## Supplementary material for "The modifiers that cause changes in gene essentiality": Data S6 (part 19 of 89)

### Sheet: DataS6 (continued)
Variant	tsp1183-ARB1xLY00010_5FOA	tsp1183-ARB1xLY00010_cntrl	tsp1395-INO80xLY00010_5FOA	tsp1395-INO80xLY00010_cntrl	tsp3544-KRE9xLY00010_5FOA	tsp3544-KRE9xLY00010_cntrl	tsp2123-VRG4xLY00011_5FOA	tsp2123-VRG4xLY00011_cntrl	tsp3799-DCP2xLY00011_5FOA	tsp3799-DCP2xLY00011_cntrl	tsp3523-SRP54xLY00012_5FOA	tsp3523-SRP54xLY00012_cntrl	tsp2123-VRG4xLY00013_5FOA	tsp2123-VRG4xLY00013_cntrl	tsp2727-TLG1xLY00013_5FOA	tsp2727-TLG1xLY00013_cntrl	tsp1395-INO80xLY00014_5FOA	tsp1395-INO80xLY00014_cntrl	tsp2247-DCP1xLY00014_5FOA	tsp2247-DCP1xLY00014_cntrl	tsp3080-AVO1xLY00014_5FOA	tsp3080-AVO1xLY00014_cntrl	tsp3340-TOR2xLY00014_5FOA	tsp3340-TOR2xLY00014_cntrl	tsp3371-LST8xLY00014_5FOA	tsp3371-LST8xLY00014_cntrl	tsp3654-TSC11xLY00014_5FOA	tsp3654-TSC11xLY00014_cntrl	tsp1378-HTB1xLY00015_5FOA	tsp1378-HTB1xLY00015_cntrl	tsp562-KAE1xLY00016_5FOA	tsp562-KAE1xLY00016_cntrl	tsp2089-UBC1xLY00017_5FOA	tsp2089-UBC1xLY00017_cntrl	tsp1014-RAD53xLY00018_5FOA	tsp1014-RAD53xLY00018_cntrl	tsp1378-HTB1xLY00018_5FOA	tsp1378-HTB1xLY00018_cntrl	tsp3799-DCP2xLY00018_5FOA	tsp3799-DCP2xLY00018_cntrl	tsp562-KAE1xLY00019_5FOA	tsp562-KAE1xLY00019_cntrl	tsp3775-PFY1xLY00019_5FOA	tsp3775-PFY1xLY00019_cntrl	tsp958-PLP2xLY00042_5FOA	tsp958-PLP2xLY00042_cntrl	tsp1016-SRP72xLY00042_5FOA	tsp1016-SRP72xLY00042_cntrl	tsp1053-SRP68xLY00042_5FOA	tsp1053-SRP68xLY00042_cntrl	tsp1959-SRP21xLY00042_5FOA	tsp1959-SRP21xLY00042_cntrl	tsp3523-SRP54xLY00042_5FOA	tsp3523-SRP54xLY00042_cntrl	tsp3775-PFY1xLY00042_5FOA	tsp3775-PFY1xLY00042_cntrl	tsp982-GCR1xWI00231_5FOA	tsp982-GCR1xWI00231_cntrl	tsp1648-RER2xWI00231_5FOA	tsp1648-RER2xWI00231_cntrl	tsp2413-NAT2xWI00231_5FOA	tsp2413-NAT2xWI00231_cntrl	tsp3686-SPP381xWI00234_5FOA	tsp3686-SPP381xWI00234_cntrl	tsp1600-PLC1xWI00235_5FOA	tsp1600-PLC1xWI00235_cntrl	tsp2425-NET1xWI00235_5FOA	tsp2425-NET1xWI00235_cntrl	tsp2872-INN1xWI00235_5FOA	tsp2872-INN1xWI00235_cntrl	tsp879-SLD7xWI00236_5FOA	tsp879-SLD7xWI00236_cntrl	tsp1409-IQG1xWI00236_5FOA	tsp1409-IQG1xWI00236_cntrl	tsp2672-SAM50xWI00236_5FOA	tsp2672-SAM50xWI00236_cntrl	tsp3433-RET2xWI00236_5FOA	tsp3433-RET2xWI00236_cntrl	tsp3539-RFA3xWI00236_5FOA	tsp3539-RFA3xWI00236_cntrl	tsp371-SUA5xWI00237_5FOA	tsp371-SUA5xWI00237_cntrl	tsp389-VHT1xWI00237_5FOA	tsp389-VHT1xWI00237_cntrl	tsp2180-ADE13xWI00237_5FOA	tsp2180-ADE13xWI00237_cntrl	tsp3966-LAS17xWI00237_5FOA	tsp3966-LAS17xWI00237_cntrl
chrIV_1048121_C_T	NA	NA	NA	NA	NA	NA	NA	NA	NA	NA	NA	NA	NA	NA	NA	NA	NA	NA	NA	NA	NA	NA	NA	NA	NA	NA	NA	NA	0.711111	0.830508	NA	NA	NA	NA	NA	NA	NA	NA	NA	NA	NA	NA	NA	NA	NA	NA	NA	NA	NA	NA	NA	NA	NA	NA	NA	NA	0.640625	0.555556	0.431818	0.493976	0.472527	0.609756	NA	NA	NA	NA	NA	NA	NA	NA	NA	NA	NA	NA	NA	NA	NA	NA	NA	NA	NA	NA	NA	NA	NA	NA	NA	NA
chrIV_1048193_A_T	NA	NA	NA	NA	NA	NA	NA	NA	NA	NA	NA	NA	NA	NA	NA	NA	NA	NA	NA	NA	NA	NA	NA	NA	NA	NA	NA	NA	NA	NA	NA	NA	NA	NA	NA	NA	NA	NA	NA	NA	NA	NA	NA	NA	NA	NA	NA	NA	NA	NA	NA	NA	NA	NA	NA	NA	NA	NA	NA	NA	NA	NA	NA	NA	NA	NA	NA	NA	NA	NA	NA	NA	NA	NA	NA	NA	NA	NA	NA	NA	0.458333	0.606061	0.341463	0.556962	0.493976	0.408451	0.430108	0.444444
chrIV_1048263_G_C	NA	NA	NA	NA	NA	NA	NA	NA	NA	NA	NA	NA	NA	NA	NA	NA	NA	NA	NA	NA	NA	NA	NA	NA	NA	NA	NA	NA	0.769784	0.715385	NA	NA	NA	NA	NA	NA	NA	NA	NA	NA	NA	NA	NA	NA	NA	NA	NA	NA	NA	NA	NA	NA	NA	NA	NA	NA	NA	NA	NA	NA	NA	NA	NA	NA	NA	NA	NA	NA	NA	NA	NA	NA	NA	NA	NA	NA	NA	NA	NA	NA	NA	NA	NA	NA	NA	NA	NA	NA
chrIV_1048271_G_A	NA	NA	NA	NA	NA	NA	NA	NA	NA	NA	NA	NA	NA	NA	NA	NA	NA	NA	NA	NA	NA	NA	NA	NA	NA	NA	NA	NA	0.768657	0.694656	NA	NA	NA	NA	NA	NA	NA	NA	NA	NA	NA	NA	NA	NA	NA	NA	NA	NA	NA	NA	NA	NA	NA	NA	NA	NA	0.472727	0.408451	0.453488	0.616438	0.468354	0.614583	NA	NA	0.547619	0.619048	0.561404	0.467391	0.584416	0.539326	NA	NA	NA	NA	NA	NA	NA	NA	NA	NA	0.534884	0.530612	0.369863	0.514706	0.451613	0.40625	0.47561	0.348315
chrIV_1048403_A_G	NA	NA	NA	NA	NA	NA	NA	NA	NA	NA	NA	NA	NA	NA	NA	NA	NA	NA	NA	NA	NA	NA	NA	NA	NA	NA	NA	NA	0.819355	0.782609	NA	NA	NA	NA	NA	NA	NA	NA	NA	NA	NA	NA	NA	NA	NA	NA	NA	NA	NA	NA	NA	NA	NA	NA	NA	NA	0.638298	0.461538	0.514286	0.455882	0.474359	0.530864	NA	NA	NA	NA	NA	NA	NA	NA	NA	NA	NA	NA	NA	NA	NA	NA	NA	NA	0.564516	0.566667	0.313433	0.492063	0.413793	0.482759	0.405797	0.439394
chrIV_1048688_G_A	NA	NA	NA	NA	NA	NA	NA	NA	NA	NA	NA	NA	NA	NA	NA	NA	NA	NA	NA	NA	NA	NA	NA	NA	NA	NA	NA	NA	NA	NA	NA	NA	NA	NA	NA	NA	NA	NA	NA	NA	NA	NA	NA	NA	NA	NA	NA	NA	NA	NA	NA	NA	NA	NA	NA	NA	0.5625	0.490196	0.53125	0.636364	0.578947	0.54878	NA	NA	0.546875	0.482759	0.580645	0.513889	0.395062	0.59375	NA	NA	NA	NA	NA	NA	NA	NA	NA	NA	NA	NA	NA	NA	NA	NA	NA	NA
chrIV_1048717_C_T	NA	NA	NA	NA	NA	NA	NA	NA	NA	NA	NA	NA	NA	NA	NA	NA	NA	NA	NA	NA	NA	NA	NA	NA	NA	NA	NA	NA	NA	NA	NA	NA	NA	NA	NA	NA	NA	NA	NA	NA	NA	NA	NA	NA	NA	NA	NA	NA	NA	NA	NA	NA	NA	NA	NA	NA	NA	NA	NA	NA	NA	NA	0.544118	0.57377	NA	NA	NA	NA	NA	NA	NA	NA	NA	NA	NA	NA	NA	NA	NA	NA	NA	NA	NA	NA	NA	NA	NA	NA
chrIV_1048735_G_A	NA	NA	NA	NA	NA	NA	NA	NA	NA	NA	NA	NA	NA	NA	NA	NA	NA	NA	NA	NA	NA	NA	NA	NA	NA	NA	NA	NA	NA	NA	NA	NA	NA	NA	NA	NA	NA	NA	NA	NA	NA	NA	NA	NA	NA	NA	NA	NA	NA	NA	NA	NA	NA	NA	NA	NA	NA	NA	NA	NA	NA	NA	0.56338	0.666667	NA	NA	NA	NA	NA	NA	NA	NA	NA	NA	NA	NA	NA	NA	NA	NA	NA	NA	NA	NA	NA	NA	NA	NA
chrIV_1048828_C_A	NA	NA	NA	NA	NA	NA	NA	NA	NA	NA	NA	NA	NA	NA	NA	NA	NA	NA	NA	NA	NA	NA	NA	NA	NA	NA	NA	NA	NA	NA	NA	NA	NA	NA	NA	NA	NA	NA	NA	NA	NA	NA	NA	NA	NA	NA	NA	NA	NA	NA	NA	NA	NA	NA	NA	NA	NA	NA	NA	NA	NA	NA	0.597015	0.469697	NA	NA	NA	NA	NA	NA	NA	NA	NA	NA	NA	NA	NA	NA	NA	NA	NA	NA	NA	NA	NA	NA	NA	NA
chrIV_1048839_C_T	NA	NA	NA	NA	NA	NA	NA	NA	NA	NA	NA	NA	NA	NA	NA	NA	NA	NA	NA	NA	NA	NA	NA	NA	NA	NA	NA	NA	NA	NA	NA	NA	NA	NA	NA	NA	NA	NA	NA	NA	NA	NA	NA	NA	NA	NA	NA	NA	NA	NA	NA	NA	NA	NA	NA	NA	NA	NA	NA	NA	NA	NA	NA	NA	NA	NA	NA	NA	NA	NA	NA	NA	NA	NA	NA	NA	NA	NA	NA	NA	0.421053	0.613636	0.385714	0.550725	0.489362	0.5	0.359551	0.416667
chrIV_1048865_T_C	NA	NA	NA	NA	NA	NA	NA	NA	NA	NA	NA	NA	NA	NA	NA	NA	NA	NA	NA	NA	NA	NA	NA	NA	NA	NA	NA	NA	NA	NA	NA	NA	NA	NA	NA	NA	NA	NA	NA	NA	NA	NA	NA	NA	NA	NA	NA	NA	NA	NA	NA	NA	NA	NA	NA	NA	NA	NA	NA	NA	NA	NA	NA	NA	NA	NA	NA	NA	NA	NA	NA	NA	NA	NA	NA	NA	NA	NA	NA	NA	0.432432	0.552632	0.352941	0.608696	0.465116	0.511905	0.423077	0.423729
chrIV_1048868_C_T	NA	NA	NA	NA	NA	NA	NA	NA	NA	NA	NA	NA	NA	NA	NA	NA	NA	NA	NA	NA	NA	NA	NA	NA	NA	NA	NA	NA	NA	NA	NA	NA	NA	NA	NA	NA	NA	NA	NA	NA	NA	NA	NA	NA	NA	NA	NA	NA	NA	NA	NA	NA	NA	NA	NA	NA	NA	NA	NA	NA	NA	NA	NA	NA	NA	NA	NA	NA	NA	NA	NA	NA	NA	NA	NA	NA	NA	NA	NA	NA	0.432432	0.575	0.352941	0.608696	0.439024	0.517647	0.444444	0.423729
chrIV_1048988_G_A	NA	NA	NA	NA	NA	NA	NA	NA	NA	NA	NA	NA	NA	NA	NA	NA	NA	NA	NA	NA	NA	NA	NA	NA	NA	NA	NA	NA	NA	NA	NA	NA	NA	NA	NA	NA	NA	NA	NA	NA	NA	NA	NA	NA	NA	NA	NA	NA	NA	NA	NA	NA	NA	NA	NA	NA	0.559322	0.545455	0.552632	0.540984	0.542169	0.493827	NA	NA	NA	NA	NA	NA	NA	NA	NA	NA	NA	NA	NA	NA	NA	NA	NA	NA	0.428571	0.538462	0.285714	0.513158	0.530864	0.46988	0.406977	0.455696
chrIV_1049048_GCCACC_GCC	NA	NA	NA	NA	NA	NA	NA	NA	NA	NA	NA	NA	NA	NA	NA	NA	NA	NA	NA	NA	NA	NA	NA	NA	NA	NA	NA	NA	NA	NA	NA	NA	NA	NA	NA	NA	NA	NA	NA	NA	NA	NA	NA	NA	NA	NA	NA	NA	NA	NA	NA	NA	NA	NA	NA	NA	NA	NA	NA	NA	NA	NA	0.544304	0.547945	NA	NA	NA	NA	NA	NA	NA	NA	NA	NA	NA	NA	NA	NA	NA	NA	NA	NA	NA	NA	NA	NA	NA	NA
chrIV_1049075_A_G	NA	NA	NA	NA	NA	NA	NA	NA	NA	NA	NA	NA	NA	NA	NA	NA	NA	NA	NA	NA	NA	NA	NA	NA	NA	NA	NA	NA	NA	NA	NA	NA	NA	NA	NA	NA	NA	NA	NA	NA	NA	NA	NA	NA	NA	NA	NA	NA	NA	NA	NA	NA	NA	NA	NA	NA	0.641791	0.545455	0.5	0.533333	0.525253	0.573333	NA	NA	NA	NA	NA	NA	NA	NA	NA	NA	NA	NA	NA	NA	NA	NA	NA	NA	0.510204	0.548387	0.351351	0.564103	0.521739	0.632353	0.415842	0.5
chrIV_1049123_G_A	NA	NA	NA	NA	NA	NA	NA	NA	NA	NA	NA	NA	NA	NA	NA	NA	NA	NA	NA	NA	NA	NA	NA	NA	NA	NA	NA	NA	NA	NA	NA	NA	NA	NA	NA	NA	NA	NA	NA	NA	NA	NA	NA	NA	NA	NA	NA	NA	NA	NA	NA	NA	NA	NA	NA	NA	NA	NA	NA	NA	NA	NA	NA	NA	0.666667	0.45	0.455882	0.615385	0.467532	0.547945	NA	NA	NA	NA	NA	NA	NA	NA	NA	NA	NA	NA	NA	NA	NA	NA	NA	NA
chrIV_1049195_T_C	NA	NA	NA	NA	NA	NA	NA	NA	NA	NA	NA	NA	NA	NA	NA	NA	NA	NA	NA	NA	NA	NA	NA	NA	NA	NA	NA	NA	0.774834	0.685484	NA	NA	0.533784	0.584615	NA	NA	NA	NA	NA	NA	NA	NA	NA	NA	NA	NA	NA	NA	NA	NA	NA	NA	NA	NA	NA	NA	0.653333	0.514286	0.558824	0.45614	0.449275	0.640625	0.454545	0.623529	0.516129	0.415094	0.463768	0.567568	0.441558	0.644737	NA	NA	NA	NA	NA	NA	NA	NA	NA	NA	0.442623	0.65	0.253333	0.506494	0.561644	0.580645	0.493827	0.479452
chrIV_1049210_A_G	NA	NA	NA	NA	NA	NA	NA	NA	NA	NA	NA	NA	NA	NA	NA	NA	NA	NA	NA	NA	NA	NA	NA	NA	NA	NA	NA	NA	0.759259	0.675439	NA	NA	NA	NA	NA	NA	NA	NA	NA	NA	NA	NA	NA	NA	NA	NA	NA	NA	NA	NA	NA	NA	NA	NA	NA	NA	0.602941	0.484375	0.527778	0.444444	0.472222	0.637681	NA	NA	NA	NA	NA	NA	NA	NA	NA	NA	NA	NA	NA	NA	NA	NA	NA	NA	NA	NA	NA	NA	NA	NA	NA	NA
chrIV_1049252_C_T	NA	NA	NA	NA	NA	NA	NA	NA	NA	NA	NA	NA	NA	NA	NA	NA	NA	NA	NA	NA	NA	NA	NA	NA	NA	NA	NA	NA	NA	NA	NA	NA	NA	NA	NA	NA	NA	NA	NA	NA	NA	NA	NA	NA	NA	NA	NA	NA	NA	NA	NA	NA	NA	NA	NA	NA	0.626667	0.534247	0.514286	0.466667	0.54321	0.657895	NA	NA	NA	NA	NA	NA	NA	NA	NA	NA	NA	NA	NA	NA	NA	NA	NA	NA	NA	NA	NA	NA	NA	NA	NA	NA
chrIV_1049309_G_A	NA	NA	NA	NA	NA	NA	NA	NA	NA	NA	NA	NA	NA	NA	NA	NA	NA	NA	NA	NA	NA	NA	NA	NA	NA	NA	NA	NA	0.78481	0.742574	NA	NA	NA	NA	NA	NA	NA	NA	NA	NA	NA	NA	NA	NA	NA	NA	NA	NA	NA	NA	NA	NA	NA	NA	NA	NA	NA	NA	NA	NA	NA	NA	NA	NA	NA	NA	NA	NA	NA	NA	NA	NA	NA	NA	NA	NA	NA	NA	NA	NA	NA	NA	NA	NA	NA	NA	NA	NA
chrIV_1049568_G_C	NA	NA	NA	NA	NA	NA	0.470968	0.389706	0.396825	0.458647	0.492537	0.512821	NA	NA	NA	NA	0.584615	0.540146	0.564626	0.490323	0.495868	0.527132	0.472222	0.553846	0.411765	0.547619	0.44	0.438849	NA	NA	0.473684	0.449275	NA	NA	0.277778	0.541667	0.5625	0.759259	0.607477	0.530303	0.516484	0.416667	0.459259	0.445545	NA	NA	NA	NA	NA	NA	NA	NA	NA	NA	NA	NA	NA	NA	NA	NA	NA	NA	NA	NA	NA	NA	NA	NA	NA	NA	0.477778	0.535354	0.545455	0.530612	0.449275	0.473684	0.51	0.580645	0.526316	0.445783	NA	NA	NA	NA	NA	NA	NA	NA
chrIV_1049644_A_G	NA	NA	NA	NA	NA	NA	NA	NA	NA	NA	NA	NA	NA	NA	NA	NA	NA	NA	NA	NA	NA	NA	NA	NA	NA	NA	NA	NA	NA	NA	NA	NA	NA	NA	NA	NA	NA	NA	NA	NA	NA	NA	NA	NA	NA	NA	NA	NA	NA	NA	NA	NA	NA	NA	NA	NA	NA	NA	NA	NA	NA	NA	NA	NA	NA	NA	NA	NA	NA	NA	NA	NA	NA	NA	NA	NA	NA	NA	NA	NA	NA	NA	NA	NA	NA	NA	NA	NA
chrIV_1049815_T_C	NA	NA	NA	NA	NA	NA	NA	NA	NA	NA	NA	NA	NA	NA	NA	NA	NA	NA	NA	NA	NA	NA	NA	NA	NA	NA	NA	NA	NA	NA	NA	NA	NA	NA	NA	NA	NA	NA	NA	NA	NA	NA	NA	NA	NA	NA	NA	NA	NA	NA	NA	NA	NA	NA	NA	NA	NA	NA	NA	NA	NA	NA	NA	NA	NA	NA	NA	NA	NA	NA	NA	NA	NA	NA	NA	NA	NA	NA	NA	NA	0.352941	0.430233	0.382979	0.487805	0.480769	0.4	0.371795	0.564103
chrIV_1050063_G_A	NA	NA	NA	NA	NA	NA	NA	NA	NA	NA	NA	NA	0.490741	0.504202	0.490566	0.488889	NA	NA	NA	NA	NA	NA	NA	NA	NA	NA	NA	NA	NA	NA	NA	NA	NA	NA	NA	NA	NA	NA	NA	NA	NA	NA	NA	NA	NA	NA	NA	NA	NA	NA	NA	NA	NA	NA	NA	NA	NA	NA	NA	NA	NA	NA	NA	NA	NA	NA	NA	NA	NA	NA	NA	NA	NA	NA	NA	NA	NA	NA	NA	NA	NA	NA	NA	NA	NA	NA	NA	NA
chrIV_1050120_T_A	NA	NA	NA	NA	NA	NA	NA	NA	NA	NA	NA	NA	NA	NA	NA	NA	NA	NA	NA	NA	NA	NA	NA	NA	NA	NA	NA	NA	0.769737	0.768786	NA	NA	NA	NA	NA	NA	NA	NA	NA	NA	NA	NA	NA	NA	NA	NA	NA	NA	NA	NA	NA	NA	NA	NA	NA	NA	NA	NA	NA	NA	NA	NA	NA	NA	NA	NA	NA	NA	NA	NA	NA	NA	NA	NA	NA	NA	NA	NA	NA	NA	NA	NA	NA	NA	NA	NA	NA	NA
chrIV_1050175_T_C	NA	NA	NA	NA	NA	NA	NA	NA	NA	NA	NA	NA	NA	NA	NA	NA	NA	NA	NA	NA	NA	NA	NA	NA	NA	NA	NA	NA	0.706667	0.735484	NA	NA	NA	NA	NA	NA	NA	NA	NA	NA	NA	NA	NA	NA	NA	NA	NA	NA	NA	NA	NA	NA	NA	NA	NA	NA	NA	NA	NA	NA	NA	NA	NA	NA	NA	NA	NA	NA	NA	NA	NA	NA	NA	NA	NA	NA	NA	NA	NA	NA	NA	NA	NA	NA	NA	NA	NA	NA
chrIV_1050369_A_G	NA	NA	NA	NA	NA	NA	NA	NA	NA	NA	NA	NA	NA	NA	NA	NA	NA	NA	NA	NA	NA	NA	NA	NA	NA	NA	NA	NA	0.737805	0.730994	NA	NA	NA	NA	NA	NA	NA	NA	NA	NA	NA	NA	NA	NA	NA	NA	NA	NA	NA	NA	NA	NA	NA	NA	NA	NA	NA	NA	NA	NA	NA	NA	NA	NA	0.567901	0.425287	0.542169	0.627907	0.428571	0.550562	NA	NA	NA	NA	NA	NA	NA	NA	NA	NA	NA	NA	NA	NA	NA	NA	NA	NA
chrIV_1050403_A_G	NA	NA	NA	NA	NA	NA	NA	NA	NA	NA	NA	NA	NA	NA	NA	NA	NA	NA	NA	NA	NA	NA	NA	NA	NA	NA	NA	NA	0.743902	0.746914	NA	NA	NA	NA	NA	NA	NA	NA	NA	NA	NA	NA	NA	NA	NA	NA	NA	NA	NA	NA	NA	NA	NA	NA	NA	NA	NA	NA	NA	NA	NA	NA	NA	NA	0.597701	0.471264	0.560976	0.636364	0.47619	0.581395	NA	NA	NA	NA	NA	NA	NA	NA	NA	NA	NA	NA	NA	NA	NA	NA	NA	NA
chrIV_1050422_GTT_GTTT	NA	NA	NA	NA	NA	NA	NA	NA	NA	NA	NA	NA	NA	NA	NA	NA	NA	NA	NA	NA	NA	NA	NA	NA	NA	NA	NA	NA	NA	NA	NA	NA	NA	NA	NA	NA	NA	NA	NA	NA	NA	NA	NA	NA	NA	NA	NA	NA	NA	NA	NA	NA	NA	NA	NA	NA	NA	NA	NA	NA	NA	NA	0.541667	0.538462	NA	NA	NA	NA	NA	NA	NA	NA	NA	NA	NA	NA	NA	NA	NA	NA	0.506849	0.525	0.476636	0.521008	0.577465	0.539326	0.461538	0.529412
chrIV_1050425_C_T	NA	NA	NA	NA	NA	NA	NA	NA	NA	NA	NA	NA	0.526786	0.486726	0.554348	0.473684	NA	NA	NA	NA	NA	NA	NA	NA	NA	NA	NA	NA	NA	NA	NA	NA	NA	NA	NA	NA	NA	NA	NA	NA	NA	NA	NA	NA	NA	NA	NA	NA	NA	NA	NA	NA	NA	NA	NA	NA	NA	NA	NA	NA	NA	NA	NA	NA	NA	NA	NA	NA	NA	NA	NA	NA	NA	NA	NA	NA	NA	NA	NA	NA	NA	NA	NA	NA	NA	NA	NA	NA
chrIV_1050442_G_A	NA	NA	NA	NA	NA	NA	NA	NA	NA	NA	NA	NA	NA	NA	NA	NA	NA	NA	NA	NA	NA	NA	NA	NA	NA	NA	NA	NA	0.745342	0.761589	NA	NA	NA	NA	NA	NA	NA	NA	NA	NA	NA	NA	NA	NA	NA	NA	NA	NA	NA	NA	NA	NA	NA	NA	NA	NA	NA	NA	NA	NA	NA	NA	NA	NA	NA	NA	NA	NA	NA	NA	NA	NA	NA	NA	NA	NA	NA	NA	NA	NA	NA	NA	NA	NA	NA	NA	NA	NA
chrIV_1050451_C_T	NA	NA	NA	NA	NA	NA	NA	NA	NA	NA	NA	NA	NA	NA	NA	NA	NA	NA	NA	NA	NA	NA	NA	NA	NA	NA	NA	NA	NA	NA	NA	NA	NA	NA	NA	NA	NA	NA	NA	NA	NA	NA	NA	NA	NA	NA	NA	NA	NA	NA	NA	NA	NA	NA	NA	NA	NA	NA	NA	NA	NA	NA	NA	NA	0.571429	0.425532	0.534091	0.602273	0.436893	0.617021	NA	NA	NA	NA	NA	NA	NA	NA	NA	NA	NA	NA	NA	NA	NA	NA	NA	NA
chrIV_1050470_C_G	NA	NA	NA	NA	NA	NA	0.407895	0.485714	0.487603	0.47541	NA	NA	NA	NA	NA	NA	NA	NA	NA	NA	NA	NA	NA	NA	NA	NA	NA	NA	0.781457	0.694444	NA	NA	NA	NA	NA	NA	NA	NA	NA	NA	NA	NA	NA	NA	NA	NA	NA	NA	NA	NA	NA	NA	NA	NA	NA	NA	NA	NA	NA	NA	NA	NA	NA	NA	NA	NA	NA	NA	NA	NA	NA	NA	NA	NA	NA	NA	NA	NA	NA	NA	NA	NA	NA	NA	NA	NA	NA	NA
chrIV_1050486_A_C	NA	NA	NA	NA	NA	NA	NA	NA	NA	NA	NA	NA	NA	NA	NA	NA	NA	NA	NA	NA	NA	NA	NA	NA	NA	NA	NA	NA	NA	NA	NA	NA	0.61039	0.542254	NA	NA	NA	NA	NA	NA	NA	NA	NA	NA	NA	NA	NA	NA	NA	NA	NA	NA	NA	NA	NA	NA	NA	NA	NA	NA	NA	NA	NA	NA	NA	NA	NA	NA	NA	NA	NA	NA	NA	NA	NA	NA	NA	NA	NA	NA	NA	NA	NA	NA	NA	NA	NA	NA
chrIV_1050503_C_T	NA	NA	NA	NA	NA	NA	NA	NA	NA	NA	NA	NA	NA	NA	NA	NA	NA	NA	NA	NA	NA	NA	NA	NA	NA	NA	NA	NA	NA	NA	NA	NA	NA	NA	NA	NA	NA	NA	NA	NA	NA	NA	NA	NA	NA	NA	NA	NA	NA	NA	NA	NA	NA	NA	NA	NA	NA	NA	NA	NA	NA	NA	NA	NA	NA	NA	NA	NA	NA	NA	NA	NA	NA	NA	NA	NA	NA	NA	NA	NA	0.430769	0.507937	0.393258	0.45122	0.518868	0.46988	0.362832	0.457143
chrIV_1050648_G_A	NA	NA	NA	NA	NA	NA	NA	NA	NA	NA	NA	NA	NA	NA	NA	NA	NA	NA	NA	NA	NA	NA	NA	NA	NA	NA	NA	NA	NA	NA	NA	NA	NA	NA	NA	NA	NA	NA	NA	NA	NA	NA	NA	NA	NA	NA	NA	NA	NA	NA	NA	NA	NA	NA	NA	NA	NA	NA	NA	NA	NA	NA	0.5375	0.514286	NA	NA	NA	NA	NA	NA	NA	NA	NA	NA	NA	NA	NA	NA	NA	NA	NA	NA	NA	NA	NA	NA	NA	NA
chrIV_1050651_G_A	NA	NA	NA	NA	NA	NA	0.466667	0.44186	0.423423	0.423841	NA	NA	NA	NA	NA	NA	NA	NA	NA	NA	NA	NA	NA	NA	NA	NA	NA	NA	NA	NA	NA	NA	NA	NA	NA	NA	NA	NA	NA	NA	NA	NA	NA	NA	NA	NA	NA	NA	NA	NA	NA	NA	NA	NA	NA	NA	NA	NA	NA	NA	NA	NA	NA	NA	NA	NA	NA	NA	NA	NA	NA	NA	NA	NA	NA	NA	NA	NA	NA	NA	NA	NA	NA	NA	NA	NA	NA	NA
chrIV_1050770_T_C	NA	NA	NA	NA	NA	NA	NA	NA	NA	NA	NA	NA	NA	NA	NA	NA	NA	NA	NA	NA	NA	NA	NA	NA	NA	NA	NA	NA	0.755556	0.722222	NA	NA	NA	NA	NA	NA	NA	NA	NA	NA	NA	NA	NA	NA	NA	NA	NA	NA	NA	NA	NA	NA	NA	NA	NA	NA	NA	NA	NA	NA	NA	NA	NA	NA	NA	NA	NA	NA	NA	NA	NA	NA	NA	NA	NA	NA	NA	NA	NA	NA	NA	NA	NA	NA	NA	NA	NA	NA
chrIV_1050811_T_C	NA	NA	NA	NA	NA	NA	NA	NA	NA	NA	NA	NA	NA	NA	NA	NA	NA	NA	NA	NA	NA	NA	NA	NA	NA	NA	NA	NA	NA	NA	NA	NA	0.580153	0.597122	NA	NA	NA	NA	NA	NA	NA	NA	NA	NA	NA	NA	NA	NA	NA	NA	NA	NA	NA	NA	NA	NA	NA	NA	NA	NA	NA	NA	NA	NA	NA	NA	NA	NA	NA	NA	NA	NA	NA	NA	NA	NA	NA	NA	NA	NA	NA	NA	NA	NA	NA	NA	NA	NA
chrIV_1050824_T_C	NA	NA	NA	NA	NA	NA	0.524691	0.444444	0.492063	0.4	NA	NA	NA	NA	NA	NA	NA	NA	NA	NA	NA	NA	NA	NA	NA	NA	NA	NA	0.725275	0.773585	NA	NA	NA	NA	NA	NA	NA	NA	NA	NA	NA	NA	NA	NA	NA	NA	NA	NA	NA	NA	NA	NA	NA	NA	NA	NA	0.521127	0.506173	0.514563	0.316832	0.518868	0.54386	0.473684	0.507463	0.586667	0.325581	0.593407	0.495146	0.508929	0.533981	NA	NA	NA	NA	NA	NA	NA	NA	NA	NA	0.483871	0.460526	0.375	0.435294	0.563107	0.469136	0.460674	0.436364
chrIV_1051023_C_T	NA	NA	NA	NA	NA	NA	0.527027	0.419847	0.512397	0.445946	NA	NA	NA	NA	NA	NA	NA	NA	NA	NA	NA	NA	NA	NA	NA	NA	NA	NA	0.76	0.796178	NA	NA	NA	NA	NA	NA	NA	NA	NA	NA	NA	NA	NA	NA	NA	NA	NA	NA	NA	NA	NA	NA	NA	NA	NA	NA	0.461538	0.409639	0.545455	0.511364	0.535354	0.58	0.495146	0.5	0.546667	0.462687	0.454545	0.453704	0.414141	0.578947	NA	NA	NA	NA	NA	NA	NA	NA	NA	NA	0.395062	0.527778	0.435897	0.428571	0.505263	0.505747	0.481928	0.511628
chrIV_1051068_G_A	NA	NA	NA	NA	NA	NA	0.402778	0.410959	0.470085	0.469697	NA	NA	NA	NA	NA	NA	NA	NA	NA	NA	NA	NA	NA	NA	NA	NA	NA	NA	0.761006	0.820896	NA	NA	NA	NA	NA	NA	NA	NA	NA	NA	NA	NA	NA	NA	NA	NA	NA	NA	NA	NA	NA	NA	NA	NA	NA	NA	0.533333	0.418605	0.567901	0.468085	0.473684	0.549451	0.48	0.49	0.52809	0.357143	0.466667	0.412281	0.381443	0.591549	NA	NA	NA	NA	NA	NA	NA	NA	NA	NA	0.448718	0.526316	0.481928	0.45977	0.565217	0.525	0.47	0.5
chrIV_1051230_T_C	NA	NA	NA	NA	NA	NA	NA	NA	NA	NA	NA	NA	NA	NA	NA	NA	NA	NA	NA	NA	NA	NA	NA	NA	NA	NA	NA	NA	NA	NA	NA	NA	NA	NA	NA	NA	NA	NA	NA	NA	NA	NA	NA	NA	NA	NA	NA	NA	NA	NA	NA	NA	NA	NA	NA	NA	NA	NA	NA	NA	NA	NA	NA	NA	0.567568	0.393939	0.434211	0.526316	0.5	0.671233	NA	NA	NA	NA	NA	NA	NA	NA	NA	NA	NA	NA	NA	NA	NA	NA	NA	NA
chrIV_1051307_T_C	NA	NA	NA	NA	NA	NA	0.394558	0.464516	0.408	0.458333	NA	NA	NA	NA	NA	NA	NA	NA	NA	NA	NA	NA	NA	NA	NA	NA	NA	NA	0.726667	0.776316	0.444444	0.418605	0.503817	0.517241	0.152542	0.555556	0.551948	0.673759	0.59322	0.513889	0.457143	0.5	0.539007	0.483607	NA	NA	NA	NA	NA	NA	NA	NA	NA	NA	NA	NA	0.5625	0.45679	0.5625	0.393939	0.494118	0.478261	0.527473	0.584158	0.548387	0.409836	0.516129	0.525424	0.507937	0.677419	NA	NA	NA	NA	NA	NA	NA	NA	NA	NA	0.418919	0.597222	0.5	0.571429	0.492958	0.483871	0.5	0.488889
chrIV_1051317_A_G	NA	NA	NA	NA	NA	NA	NA	NA	NA	NA	NA	NA	NA	NA	NA	NA	NA	NA	NA	NA	NA	NA	NA	NA	NA	NA	NA	NA	NA	NA	NA	NA	NA	NA	NA	NA	NA	NA	NA	NA	NA	NA	NA	NA	NA	NA	NA	NA	NA	NA	NA	NA	NA	NA	NA	NA	NA	NA	NA	NA	NA	NA	0.516484	0.612245	NA	NA	NA	NA	NA	NA	NA	NA	NA	NA	NA	NA	NA	NA	NA	NA	0.426471	0.657534	0.473684	0.549296	0.471429	0.462687	0.507246	0.464286
chrIV_1051340_C_T	NA	NA	NA	NA	NA	NA	NA	NA	NA	NA	NA	NA	NA	NA	NA	NA	NA	NA	NA	NA	NA	NA	NA	NA	NA	NA	NA	NA	NA	NA	NA	NA	NA	NA	NA	NA	NA	NA	NA	NA	NA	NA	NA	NA	NA	NA	NA	NA	NA	NA	NA	NA	NA	NA	NA	NA	NA	NA	NA	NA	NA	NA	NA	NA	0.548387	0.403509	0.491803	0.523077	0.55	0.644068	NA	NA	NA	NA	NA	NA	NA	NA	NA	NA	NA	NA	NA	NA	NA	NA	NA	NA
chrIV_1051341_C_A	NA	NA	NA	NA	NA	NA	NA	NA	NA	NA	NA	NA	NA	NA	NA	NA	NA	NA	NA	NA	NA	NA	NA	NA	NA	NA	NA	NA	NA	NA	NA	NA	NA	NA	NA	NA	NA	NA	NA	NA	NA	NA	NA	NA	NA	NA	NA	NA	NA	NA	NA	NA	NA	NA	NA	NA	NA	NA	NA	NA	NA	NA	NA	NA	0.540984	0.423729	0.491803	0.507937	0.564516	0.644068	NA	NA	NA	NA	NA	NA	NA	NA	NA	NA	NA	NA	NA	NA	NA	NA	NA	NA
chrIV_1051356_T_C	NA	NA	NA	NA	NA	NA	NA	NA	NA	NA	NA	NA	NA	NA	NA	NA	NA	NA	NA	NA	NA	NA	NA	NA	NA	NA	NA	NA	NA	NA	NA	NA	NA	NA	NA	NA	NA	NA	NA	NA	NA	NA	NA	NA	NA	NA	NA	NA	NA	NA	NA	NA	NA	NA	NA	NA	NA	NA	NA	NA	NA	NA	NA	NA	0.563636	0.428571	0.507937	0.553846	0.548387	0.666667	NA	NA	NA	NA	NA	NA	NA	NA	NA	NA	NA	NA	NA	NA	NA	NA	NA	NA
chrIV_1051452_T_C	NA	NA	NA	NA	NA	NA	0.385714	0.464789	0.490196	0.352	NA	NA	NA	NA	NA	NA	NA	NA	NA	NA	NA	NA	NA	NA	NA	NA	NA	NA	0.760563	0.732824	NA	NA	NA	NA	NA	NA	NA	NA	NA	NA	NA	NA	NA	NA	NA	NA	NA	NA	NA	NA	NA	NA	NA	NA	NA	NA	0.484848	0.476923	0.555556	0.5	0.579545	0.461538	0.5625	0.575758	0.605634	0.421053	0.484848	0.507692	0.54717	0.617647	NA	NA	NA	NA	NA	NA	NA	NA	NA	NA	0.587302	0.527273	0.3	0.5	0.426829	0.5	0.576471	0.392857
chrIV_1051494_G_A	NA	NA	NA	NA	NA	NA	NA	NA	NA	NA	NA	NA	NA	NA	NA	NA	NA	NA	NA	NA	NA	NA	NA	NA	NA	NA	NA	NA	NA	NA	NA	NA	NA	NA	NA	NA	NA	NA	NA	NA	NA	NA	NA	NA	NA	NA	NA	NA	NA	NA	NA	NA	NA	NA	NA	NA	NA	NA	NA	NA	NA	NA	0.571429	0.6	NA	NA	NA	NA	NA	NA	NA	NA	NA	NA	NA	NA	NA	NA	NA	NA	NA	NA	NA	NA	NA	NA	NA	NA
chrIV_1051506_T_C	NA	NA	NA	NA	NA	NA	0.40411	0.42963	0.441667	0.365079	NA	NA	NA	NA	NA	NA	NA	NA	NA	NA	NA	NA	NA	NA	NA	NA	NA	NA	0.677419	0.730263	NA	NA	NA	NA	NA	NA	NA	NA	NA	NA	NA	NA	NA	NA	NA	NA	NA	NA	NA	NA	NA	NA	NA	NA	NA	NA	0.529412	0.493333	0.507463	0.47541	0.569767	0.505882	0.56044	0.619565	0.571429	0.45614	0.5	0.424242	0.514286	0.671429	NA	NA	NA	NA	NA	NA	NA	NA	NA	NA	0.507692	0.643836	0.301205	0.561644	0.445652	0.464789	0.543478	0.385542
chrIV_1051629_A_G	NA	NA	NA	NA	NA	NA	0.426357	0.459854	0.492063	0.412698	NA	NA	NA	NA	NA	NA	NA	NA	NA	NA	NA	NA	NA	NA	NA	NA	NA	NA	NA	NA	NA	NA	NA	NA	NA	NA	NA	NA	NA	NA	NA	NA	NA	NA	NA	NA	NA	NA	NA	NA	NA	NA	NA	NA	NA	NA	NA	NA	NA	NA	NA	NA	NA	NA	NA	NA	NA	NA	NA	NA	NA	NA	NA	NA	NA	NA	NA	NA	NA	NA	NA	NA	NA	NA	NA	NA	NA	NA
chrIV_1051761_G_A	NA	NA	NA	NA	NA	NA	NA	NA	NA	NA	NA	NA	NA	NA	NA	NA	NA	NA	NA	NA	NA	NA	NA	NA	NA	NA	NA	NA	0.746154	0.79562	NA	NA	NA	NA	NA	NA	NA	NA	NA	NA	NA	NA	NA	NA	NA	NA	NA	NA	NA	NA	NA	NA	NA	NA	NA	NA	NA	NA	NA	NA	NA	NA	NA	NA	NA	NA	NA	NA	NA	NA	NA	NA	NA	NA	NA	NA	NA	NA	NA	NA	NA	NA	NA	NA	NA	NA	NA	NA
chrIV_1051766_A_T	NA	NA	NA	NA	NA	NA	NA	NA	NA	NA	NA	NA	NA	NA	NA	NA	NA	NA	NA	NA	NA	NA	NA	NA	NA	NA	NA	NA	NA	NA	NA	NA	NA	NA	NA	NA	NA	NA	NA	NA	NA	NA	NA	NA	NA	NA	NA	NA	NA	NA	NA	NA	NA	NA	NA	NA	NA	NA	NA	NA	NA	NA	0.592105	0.457831	NA	NA	NA	NA	NA	NA	NA	NA	NA	NA	NA	NA	NA	NA	NA	NA	NA	NA	NA	NA	NA	NA	NA	NA
chrIV_1051775_G_A	0.546053	0.455357	0.385185	0.516129	0.478873	0.655172	NA	NA	NA	NA	0.553333	0.461538	0.546296	0.537879	0.64557	0.527027	0.584416	0.458333	0.477612	0.489655	0.4375	0.569231	0.414634	0.522388	0.507246	0.597015	0.430464	0.542857	NA	NA	0.549296	0.513889	0.569444	0.656863	0.232143	0.565217	0.578947	0.654867	0.642276	0.532787	0.368421	0.468354	0.384615	0.488	NA	NA	NA	NA	NA	NA	NA	NA	NA	NA	NA	NA	NA	NA	NA	NA	NA	NA	0.631579	0.5	NA	NA	NA	NA	NA	NA	0.492308	0.457627	0.4875	0.5	0.510638	0.453488	0.507463	0.607595	0.368421	0.484375	NA	NA	NA	NA	NA	NA	NA	NA
chrIV_1051793_C_T	0.595745	0.477477	0.402778	0.527559	0.512821	0.666667	NA	NA	NA	NA	NA	NA	NA	NA	NA	NA	NA	NA	NA	NA	NA	NA	NA	NA	NA	NA	NA	NA	NA	NA	NA	NA	NA	NA	NA	NA	NA	NA	NA	NA	NA	NA	NA	NA	NA	NA	NA	NA	NA	NA	NA	NA	NA	NA	NA	NA	NA	NA	NA	NA	NA	NA	NA	NA	NA	NA	NA	NA	NA	NA	NA	NA	NA	NA	NA	NA	NA	NA	NA	NA	NA	NA	NA	NA	NA	NA	NA	NA
chrIV_1051797_A_G	0.587838	0.461538	0.388489	0.503817	0.536585	0.617647	NA	NA	NA	NA	0.543624	0.47619	0.509615	0.541667	0.666667	0.520548	0.567073	0.422222	0.461538	0.482517	0.479452	0.560606	0.465649	0.452555	0.506849	0.560606	0.453988	0.540541	NA	NA	0.532258	0.536232	0.612245	0.688525	0.163265	0.615385	0.585366	0.63964	0.609756	0.5	0.422535	0.4875	0.402516	0.472441	NA	NA	NA	NA	NA	NA	NA	NA	NA	NA	NA	NA	NA	NA	NA	NA	NA	NA	0.620253	0.536232	NA	NA	NA	NA	NA	NA	0.507246	0.44	0.444444	0.47619	0.494118	0.493506	0.569444	0.643836	0.407895	0.558442	NA	NA	NA	NA	NA	NA	NA	NA
chrIV_1051920_T_A	NA	NA	NA	NA	NA	NA	NA	NA	NA	NA	NA	NA	NA	NA	NA	NA	NA	NA	NA	NA	NA	NA	NA	NA	NA	NA	NA	NA	NA	NA	NA	NA	NA	NA	NA	NA	NA	NA	NA	NA	NA	NA	NA	NA	NA	NA	NA	NA	NA	NA	NA	NA	NA	NA	NA	NA	0.591549	0.402778	0.552941	0.507042	0.451613	0.539216	NA	NA	NA	NA	NA	NA	NA	NA	NA	NA	NA	NA	NA	NA	NA	NA	NA	NA	NA	NA	NA	NA	NA	NA	NA	NA
chrIV_1052055_A_G	NA	NA	NA	NA	NA	NA	NA	NA	NA	NA	NA	NA	NA	NA	NA	NA	NA	NA	NA	NA	NA	NA	NA	NA	NA	NA	NA	NA	0.780488	0.812081	NA	NA	NA	NA	NA	NA	NA	NA	NA	NA	NA	NA	NA	NA	NA	NA	NA	NA	NA	NA	NA	NA	NA	NA	NA	NA	NA	NA	NA	NA	NA	NA	NA	NA	NA	NA	NA	NA	NA	NA	NA	NA	NA	NA	NA	NA	NA	NA	NA	NA	NA	NA	NA	NA	NA	NA	NA	NA
chrIV_1052088_G_A	NA	NA	NA	NA	NA	NA	NA	NA	NA	NA	0.552147	0.496454	NA	NA	NA	NA	NA	NA	NA	NA	NA	NA	NA	NA	NA	NA	NA	NA	0.775641	0.81457	NA	NA	NA	NA	NA	NA	NA	NA	NA	NA	NA	NA	NA	NA	NA	NA	NA	NA	NA	NA	NA	NA	NA	NA	NA	NA	NA	NA	NA	NA	NA	NA	0.455696	0.584615	NA	NA	NA	NA	NA	NA	NA	NA	NA	NA	NA	NA	NA	NA	NA	NA	0.492958	0.575342	0.40625	0.526882	0.43956	0.5	0.477273	0.522727
chrIV_1052124_G_A	NA	NA	NA	NA	NA	NA	NA	NA	NA	NA	NA	NA	NA	NA	NA	NA	NA	NA	NA	NA	NA	NA	NA	NA	NA	NA	NA	NA	NA	NA	NA	NA	NA	NA	NA	NA	NA	NA	NA	NA	NA	NA	NA	NA	NA	NA	NA	NA	NA	NA	NA	NA	NA	NA	NA	NA	NA	NA	NA	NA	NA	NA	NA	NA	NA	NA	NA	NA	NA	NA	NA	NA	NA	NA	NA	NA	NA	NA	NA	NA	NA	NA	NA	NA	NA	NA	NA	NA
chrIV_1052156_C_T	NA	NA	NA	NA	NA	NA	NA	NA	NA	NA	NA	NA	NA	NA	NA	NA	NA	NA	NA	NA	NA	NA	NA	NA	NA	NA	NA	NA	NA	NA	NA	NA	NA	NA	NA	NA	NA	NA	NA	NA	NA	NA	NA	NA	NA	NA	NA	NA	NA	NA	NA	NA	NA	NA	NA	NA	NA	NA	NA	NA	NA	NA	NA	NA	0.615385	0.426829	0.54023	0.567901	0.46	0.487805	NA	NA	NA	NA	NA	NA	NA	NA	NA	NA	NA	NA	NA	NA	NA	NA	NA	NA
chrIV_1052169_A_G	0.486111	0.486957	0.477419	0.484375	0.329114	0.592105	NA	NA	NA	NA	NA	NA	NA	NA	NA	NA	0.567568	0.492647	0.507246	0.477124	0.481481	0.457143	0.44898	0.548148	0.434783	0.5625	0.428571	0.484615	NA	NA	0.410959	0.479452	0.529412	0.571429	0.158537	0.573529	0.601695	0.692913	0.595745	0.548611	0.462264	0.505882	0.485915	0.543103	NA	NA	NA	NA	NA	NA	NA	NA	NA	NA	NA	NA	NA	NA	NA	NA	NA	NA	NA	NA	NA	NA	NA	NA	NA	NA	NA	NA	NA	NA	NA	NA	NA	NA	NA	NA	NA	NA	NA	NA	NA	NA	NA	NA
chrIV_1052196_A_T	0.507576	0.44	0.493421	0.480315	0.39726	0.578313	0.398693	0.465116	0.483444	0.492537	NA	NA	0.563492	0.5	0.573171	0.435897	0.523179	0.514925	0.514085	0.529032	0.43609	0.519231	0.439189	0.540146	0.454545	0.573529	0.421053	0.492424	NA	NA	0.402439	0.421687	0.526786	0.531034	0.155844	0.58209	0.604839	0.681481	0.607692	0.544218	0.431373	0.458824	0.442029	0.536	NA	NA	NA	NA	NA	NA	NA	NA	NA	NA	NA	NA	NA	NA	NA	NA	NA	NA	NA	NA	0.493506	0.487179	0.540541	0.546512	0.451613	0.47619	0.626374	0.474359	0.487179	0.5	0.474359	0.520548	0.395604	0.407895	0.5625	0.526316	NA	NA	NA	NA	NA	NA	NA	NA
chrIV_1052248_C_T	NA	NA	NA	NA	NA	NA	0.491018	0.497006	0.506849	0.461538	NA	NA	NA	NA	NA	NA	NA	NA	NA	NA	NA	NA	NA	NA	NA	NA	NA	NA	NA	NA	NA	NA	NA	NA	NA	NA	NA	NA	NA	NA	NA	NA	NA	NA	NA	NA	NA	NA	NA	NA	NA	NA	NA	NA	NA	NA	NA	NA	NA	NA	NA	NA	NA	NA	NA	NA	NA	NA	NA	NA	NA	NA	NA	NA	NA	NA	NA	NA	NA	NA	NA	NA	NA	NA	NA	NA	NA	NA
chrIV_1052308_G_A	NA	NA	NA	NA	NA	NA	NA	NA	NA	NA	NA	NA	0.485714	0.460938	0.60241	0.431818	NA	NA	NA	NA	NA	NA	NA	NA	NA	NA	NA	NA	NA	NA	NA	NA	NA	NA	NA	NA	NA	NA	NA	NA	NA	NA	NA	NA	NA	NA	NA	NA	NA	NA	NA	NA	NA	NA	NA	NA	NA	NA	NA	NA	NA	NA	NA	NA	NA	NA	NA	NA	NA	NA	0.582278	0.54	0.463415	0.465116	0.458824	0.583333	0.5125	0.414286	0.5	0.425532	NA	NA	NA	NA	NA	NA	NA	NA
chrIV_1052356_ATTTTTT_ATTTTT	0.579618	0.614754	0.607527	0.567376	0.461538	0.601942	0.553459	0.540741	0.64	0.535211	0.64	0.643357	0.584746	0.626761	0.652174	0.514851	0.584337	0.656489	0.563025	0.570588	0.534351	0.569343	0.486842	0.625	0.530612	0.651163	0.528986	0.541667	NA	NA	0.461538	0.529412	0.606061	0.654135	0.326733	0.697368	0.559211	NA	0.616667	NA	0.509259	0.521739	0.516779	0.610619	NA	NA	NA	NA	NA	NA	NA	NA	NA	NA	NA	NA	0.529412	0.604938	0.582418	0.54902	0.6	0.597826	0.5625	0.52809	0.54386	0.582524	0.544444	0.6	0.555556	0.571429	0.565789	0.58	0.553191	0.558559	0.510204	NA	0.536842	0.460674	0.569767	0.474227	0.4875	0.615385	0.440476	0.509434	0.575221	0.466667	0.558333	0.556701
chrIV_1052459_C_T	0.433566	0.477876	0.451389	0.448819	0.413462	0.462963	NA	NA	NA	NA	NA	NA	NA	NA	NA	NA	NA	NA	NA	NA	NA	NA	NA	NA	NA	NA	NA	NA	NA	NA	0.346667	0.413333	NA	NA	0.304878	0.547945	0.456522	0.775862	0.621849	0.534722	0.445455	0.424528	0.452555	0.488189	NA	NA	NA	NA	NA	NA	NA	NA	NA	NA	NA	NA	NA	NA	NA	NA	NA	NA	NA	NA	NA	NA	NA	NA	NA	NA	NA	NA	NA	NA	NA	NA	NA	NA	NA	NA	NA	NA	NA	NA	NA	NA	NA	NA
chrIV_1052478_G_C	0.473333	0.53211	0.47973	0.496063	0.37037	0.438596	0.458647	0.503817	0.53125	0.503597	NA	NA	0.535354	0.471014	0.625	0.515625	0.519231	0.535714	0.52518	0.42953	0.482517	0.536765	0.425197	0.534483	0.456311	0.505882	0.483871	0.582734	NA	NA	0.380282	0.424658	0.588957	0.473282	0.289474	0.58209	0.477273	0.734375	0.652174	0.541667	0.479167	0.433628	0.446043	0.515873	NA	NA	NA	NA	NA	NA	NA	NA	NA	NA	NA	NA	NA	NA	NA	NA	NA	NA	NA	NA	NA	NA	NA	NA	NA	NA	0.529412	0.5875	0.567568	0.576923	0.455556	0.625	0.471698	0.631579	0.511905	0.398148	NA	NA	NA	NA	NA	NA	NA	NA
chrIV_1052562_T_C	NA	NA	NA	NA	NA	NA	NA	NA	NA	NA	NA	NA	NA	NA	NA	NA	NA	NA	NA	NA	NA	NA	NA	NA	NA	NA	NA	NA	NA	NA	NA	NA	NA	NA	NA	NA	NA	NA	NA	NA	NA	NA	NA	NA	NA	NA	NA	NA	NA	NA	NA	NA	NA	NA	NA	NA	NA	NA	NA	NA	NA	NA	NA	NA	0.603448	0.5	0.550725	0.521127	0.597015	0.471429	NA	NA	NA	NA	NA	NA	NA	NA	NA	NA	NA	NA	NA	NA	NA	NA	NA	NA
chrIV_1052574_T_C	NA	NA	NA	NA	NA	NA	NA	NA	NA	NA	NA	NA	NA	NA	NA	NA	NA	NA	NA	NA	NA	NA	NA	NA	NA	NA	NA	NA	0.789855	0.693694	NA	NA	NA	NA	NA	NA	NA	NA	NA	NA	NA	NA	NA	NA	NA	NA	NA	NA	NA	NA	NA	NA	NA	NA	NA	NA	NA	NA	NA	NA	NA	NA	NA	NA	NA	NA	NA	NA	NA	NA	NA	NA	NA	NA	NA	NA	NA	NA	NA	NA	NA	NA	NA	NA	NA	NA	NA	NA
chrIV_1052676_C_T	NA	NA	NA	NA	NA	NA	NA	NA	NA	NA	NA	NA	NA	NA	NA	NA	NA	NA	NA	NA	NA	NA	NA	NA	NA	NA	NA	NA	NA	NA	NA	NA	NA	NA	NA	NA	NA	NA	NA	NA	NA	NA	NA	NA	NA	NA	NA	NA	NA	NA	NA	NA	NA	NA	NA	NA	0.597826	0.367089	0.540541	0.438596	0.583333	0.590909	NA	NA	NA	NA	NA	NA	NA	NA	NA	NA	NA	NA	NA	NA	NA	NA	NA	NA	NA	NA	NA	NA	NA	NA	NA	NA
chrIV_1052743_G_A	0.550725	0.448276	0.5375	0.567568	0.449275	0.467532	NA	NA	NA	NA	NA	NA	0.597701	0.464286	0.534483	0.519231	0.583893	0.591304	0.581197	0.478261	0.519685	0.568182	0.467742	0.571429	0.472222	0.611111	0.45082	0.583333	NA	NA	0.5	0.388889	0.609375	0.623853	0.246377	0.491525	0.62406	0.618644	0.59	0.561538	0.413333	0.4125	0.485915	0.452381	NA	NA	NA	NA	NA	NA	NA	NA	NA	NA	NA	NA	NA	NA	NA	NA	NA	NA	NA	NA	NA	NA	NA	NA	NA	NA	0.523077	0.535211	0.454545	0.5	0.36	0.5	0.454545	0.5	0.710145	0.403509	NA	NA	NA	NA	NA	NA	NA	NA
chrIV_1052754_A_G	NA	NA	NA	NA	NA	NA	NA	NA	NA	NA	NA	NA	NA	NA	NA	NA	NA	NA	NA	NA	NA	NA	NA	NA	NA	NA	NA	NA	NA	NA	NA	NA	NA	NA	NA	NA	NA	NA	NA	NA	NA	NA	NA	NA	NA	NA	NA	NA	NA	NA	NA	NA	NA	NA	NA	NA	NA	NA	NA	NA	NA	NA	NA	NA	NA	NA	NA	NA	NA	NA	NA	NA	NA	NA	NA	NA	NA	NA	NA	NA	0.402985	0.492958	0.442308	0.396226	0.509804	0.5	0.432432	0.446429
chrIV_1052765_C_T	NA	NA	NA	NA	NA	NA	NA	NA	NA	NA	0.494048	0.507812	NA	NA	NA	NA	NA	NA	NA	NA	NA	NA	NA	NA	NA	NA	NA	NA	NA	NA	NA	NA	NA	NA	NA	NA	NA	NA	NA	NA	NA	NA	NA	NA	NA	NA	NA	NA	NA	NA	NA	NA	NA	NA	NA	NA	NA	NA	NA	NA	NA	NA	0.526316	0.422535	NA	NA	NA	NA	NA	NA	NA	NA	NA	NA	NA	NA	NA	NA	NA	NA	0.405797	0.458333	0.396226	0.428571	0.527273	0.512195	0.425	0.436364
chrIV_1052815_C_T	NA	NA	NA	NA	NA	NA	NA	NA	NA	NA	NA	NA	NA	NA	NA	NA	NA	NA	NA	NA	NA	NA	NA	NA	NA	NA	NA	NA	NA	NA	NA	NA	0.632479	0.584615	NA	NA	NA	NA	NA	NA	NA	NA	NA	NA	NA	NA	NA	NA	NA	NA	NA	NA	NA	NA	NA	NA	NA	NA	NA	NA	NA	NA	NA	NA	NA	NA	NA	NA	NA	NA	NA	NA	NA	NA	NA	NA	NA	NA	NA	NA	NA	NA	NA	NA	NA	NA	NA	NA
chrIV_1052845_A_T	NA	NA	NA	NA	NA	NA	NA	NA	NA	NA	NA	NA	NA	NA	NA	NA	NA	NA	NA	NA	NA	NA	NA	NA	NA	NA	NA	NA	0.773723	0.814159	NA	NA	NA	NA	NA	NA	NA	NA	NA	NA	NA	NA	NA	NA	NA	NA	NA	NA	NA	NA	NA	NA	NA	NA	NA	NA	NA	NA	NA	NA	NA	NA	NA	NA	NA	NA	NA	NA	NA	NA	NA	NA	NA	NA	NA	NA	NA	NA	NA	NA	NA	NA	NA	NA	NA	NA	NA	NA
chrIV_1052869_C_T	NA	NA	NA	NA	NA	NA	NA	NA	NA	NA	NA	NA	NA	NA	NA	NA	NA	NA	NA	NA	NA	NA	NA	NA	NA	NA	NA	NA	NA	NA	NA	NA	NA	NA	NA	NA	NA	NA	NA	NA	NA	NA	NA	NA	NA	NA	NA	NA	NA	NA	NA	NA	NA	NA	NA	NA	NA	NA	NA	NA	NA	NA	NA	NA	0.42	0.30303	0.4	0.588235	0.52	0.66	NA	NA	NA	NA	NA	NA	NA	NA	NA	NA	NA	NA	NA	NA	NA	NA	NA	NA
chrIV_1052882_T_C	0.489933	0.529915	0.462585	0.526316	0.38806	0.5	0.487342	0.453125	0.5	0.430657	NA	NA	0.616822	0.504673	0.571429	0.52381	0.546154	0.460177	0.503759	0.490446	0.54878	0.448276	0.458015	0.524476	0.508772	0.390244	0.492537	0.60177	NA	NA	0.507042	0.406593	0.568421	0.572519	0.245902	0.492958	0.593496	0.671875	0.568966	0.570423	0.441558	0.512195	0.447368	0.575758	NA	NA	NA	NA	NA	NA	NA	NA	NA	NA	NA	NA	NA	NA	NA	NA	NA	NA	NA	NA	NA	NA	NA	NA	NA	NA	0.53125	0.578947	0.413043	0.428571	0.372093	0.371429	0.506494	0.526316	0.6	0.425926	NA	NA	NA	NA	NA	NA	NA	NA
chrIV_1052898_T_C	NA	NA	NA	NA	NA	NA	NA	NA	NA	NA	NA	NA	NA	NA	NA	NA	NA	NA	NA	NA	NA	NA	NA	NA	NA	NA	NA	NA	NA	NA	NA	NA	NA	NA	NA	NA	NA	NA	NA	NA	NA	NA	NA	NA	NA	NA	NA	NA	NA	NA	NA	NA	NA	NA	NA	NA	0.641975	0.423729	0.513514	0.604651	0.707692	0.516129	NA	NA	NA	NA	NA	NA	NA	NA	NA	NA	NA	NA	NA	NA	NA	NA	NA	NA	NA	NA	NA	NA	NA	NA	NA	NA
chrIV_1052914_G_A	0.423841	0.517544	0.453333	0.512397	0.457627	0.557377	0.46875	0.434211	0.46875	0.489209	NA	NA	0.52	0.517857	0.545455	0.52381	0.566434	0.488372	0.528	0.493421	0.51634	0.472727	0.445255	0.550388	0.533333	0.441176	0.519685	0.541353	NA	NA	0.507463	0.428571	0.581818	0.581967	0.258065	0.508197	0.57377	0.663866	0.614754	0.535211	0.472973	0.480519	0.446809	0.507463	NA	NA	NA	NA	NA	NA	NA	NA	NA	NA	NA	NA	NA	NA	NA	NA	NA	NA	NA	NA	0.45098	0.324324	0.475	0.588235	0.517857	0.659091	0.594203	0.533333	0.44	0.5	0.348837	0.393939	0.472973	0.551724	0.507937	0.452381	NA	NA	NA	NA	NA	NA	NA	NA
chrIV_1052980_T_C	NA	NA	NA	NA	NA	NA	NA	NA	NA	NA	NA	NA	NA	NA	NA	NA	NA	NA	NA	NA	NA	NA	NA	NA	NA	NA	NA	NA	NA	NA	NA	NA	NA	NA	NA	NA	NA	NA	NA	NA	NA	NA	NA	NA	NA	NA	NA	NA	NA	NA	NA	NA	NA	NA	NA	NA	NA	NA	NA	NA	NA	NA	NA	NA	NA	NA	NA	NA	NA	NA	0.564516	0.476923	0.434783	0.407407	0.369565	0.387097	0.434211	0.466667	0.480769	0.533333	NA	NA	NA	NA	NA	NA	NA	NA
chrIV_1052996_T_C	NA	NA	NA	NA	NA	NA	NA	NA	NA	NA	0.541935	0.494949	NA	NA	NA	NA	NA	NA	NA	NA	NA	NA	NA	NA	NA	NA	NA	NA	NA	NA	NA	NA	NA	NA	NA	NA	NA	NA	NA	NA	NA	NA	NA	NA	NA	NA	NA	NA	NA	NA	NA	NA	NA	NA	NA	NA	NA	NA	NA	NA	NA	NA	0.484848	0.508197	NA	NA	NA	NA	NA	NA	NA	NA	NA	NA	NA	NA	NA	NA	NA	NA	0.47541	0.5	0.395349	0.57377	0.538462	0.488372	0.318182	0.425532
chrIV_1053051_C_T	0.467532	0.473684	0.513889	0.508197	0.464789	0.5	NA	NA	NA	NA	NA	NA	0.635417	0.521277	0.585366	0.543478	0.532847	0.453333	0.452555	0.54	0.524823	0.507463	0.47482	0.534884	0.52459	0.518519	0.465649	0.511628	0.77931	0.790698	0.532258	0.425926	NA	NA	0.208333	0.634615	0.589744	0.635659	0.577586	0.539007	0.5	0.483333	0.45625	0.546875	NA	NA	NA	NA	NA	NA	NA	NA	NA	NA	NA	NA	NA	NA	NA	NA	NA	NA	NA	NA	NA	NA	NA	NA	NA	NA	0.542857	0.573333	0.34	0.478261	0.4	0.515152	0.428571	0.449275	0.430556	0.519231	NA	NA	NA	NA	NA	NA	NA	NA
chrIV_1053054_A_C	NA	NA	NA	NA	NA	NA	NA	NA	NA	NA	0.474453	0.5	NA	NA	NA	NA	NA	NA	NA	NA	NA	NA	NA	NA	NA	NA	NA	NA	NA	NA	NA	NA	NA	NA	NA	NA	NA	NA	NA	NA	NA	NA	NA	NA	NA	NA	NA	NA	NA	NA	NA	NA	NA	NA	NA	NA	0.487805	0.476923	0.59375	0.55814	0.589286	0.462963	0.506667	0.479452	NA	NA	NA	NA	NA	NA	NA	NA	NA	NA	NA	NA	NA	NA	NA	NA	0.36	0.5	0.416667	0.566038	0.511628	0.487805	0.402778	0.462963
chrIV_1053089_A_G	0.457317	0.460784	0.465278	0.469799	0.44	0.551724	NA	NA	NA	NA	NA	NA	0.753086	0.553191	0.6	0.511628	0.585714	0.435897	0.457317	0.502924	0.510638	0.469231	0.459627	0.564935	0.558824	0.568966	0.485075	0.578512	NA	NA	0.594203	0.381818	0.6	0.6	0.215686	0.6	0.615385	0.657143	0.66087	0.535948	0.486111	0.491803	0.451613	0.516667	NA	NA	NA	NA	NA	NA	NA	NA	NA	NA	NA	NA	NA	NA	NA	NA	NA	NA	NA	NA	NA	NA	NA	NA	NA	NA	0.506849	0.632184	0.403846	0.428571	0.366667	0.514286	0.533333	0.380282	0.5	0.528302	NA	NA	NA	NA	NA	NA	NA	NA
chrIV_1053120_C_T	NA	NA	NA	NA	NA	NA	0.430464	0.366906	0.50641	0.422535	NA	NA	NA	NA	NA	NA	NA	NA	NA	NA	NA	NA	NA	NA	NA	NA	NA	NA	NA	NA	NA	NA	NA	NA	NA	NA	NA	NA	NA	NA	NA	NA	NA	NA	NA	NA	NA	NA	NA	NA	NA	NA	NA	NA	NA	NA	NA	NA	NA	NA	NA	NA	NA	NA	NA	NA	NA	NA	NA	NA	NA	NA	NA	NA	NA	NA	NA	NA	NA	NA	NA	NA	NA	NA	NA	NA	NA	NA
chrIV_1053130_C_T	NA	NA	NA	NA	NA	NA	NA	NA	NA	NA	NA	NA	NA	NA	NA	NA	NA	NA	NA	NA	NA	NA	NA	NA	NA	NA	NA	NA	NA	NA	NA	NA	NA	NA	NA	NA	NA	NA	NA	NA	NA	NA	NA	NA	NA	NA	NA	NA	NA	NA	NA	NA	NA	NA	NA	NA	0.619048	0.442857	0.527778	0.511111	0.568182	0.483871	NA	NA	NA	NA	NA	NA	NA	NA	NA	NA	NA	NA	NA	NA	NA	NA	NA	NA	NA	NA	NA	NA	NA	NA	NA	NA
chrIV_1053134_T_A	0.47619	0.495146	0.465278	0.522388	0.450704	0.546875	NA	NA	NA	NA	NA	NA	0.646341	0.577778	0.543478	0.533333	0.597315	0.493056	0.435374	0.483444	0.492063	0.487805	0.487342	0.571429	0.471429	0.490196	0.47482	0.591304	NA	NA	0.576271	0.477273	NA	NA	0.235294	0.526316	0.628788	0.723077	0.708661	0.530201	0.493506	0.555556	0.5	0.556522	NA	NA	NA	NA	NA	NA	NA	NA	NA	NA	NA	NA	NA	NA	NA	NA	NA	NA	NA	NA	NA	NA	NA	NA	NA	NA	0.614286	0.5875	0.383333	0.36	0.355932	0.514286	0.558442	0.447761	0.453125	0.5	NA	NA	NA	NA	NA	NA	NA	NA
chrIV_1053166_C_T	NA	NA	NA	NA	NA	NA	NA	NA	NA	NA	NA	NA	NA	NA	NA	NA	NA	NA	NA	NA	NA	NA	NA	NA	NA	NA	NA	NA	0.728477	0.774775	NA	NA	NA	NA	NA	NA	NA	NA	NA	NA	NA	NA	NA	NA	NA	NA	NA	NA	NA	NA	NA	NA	NA	NA	NA	NA	NA	NA	NA	NA	NA	NA	NA	NA	NA	NA	NA	NA	NA	NA	NA	NA	NA	NA	NA	NA	NA	NA	NA	NA	NA	NA	NA	NA	NA	NA	NA	NA
chrIV_1053173_G_T	NA	NA	NA	NA	NA	NA	NA	NA	NA	NA	NA	NA	NA	NA	NA	NA	NA	NA	NA	NA	NA	NA	NA	NA	NA	NA	NA	NA	NA	NA	NA	NA	NA	NA	NA	NA	NA	NA	NA	NA	NA	NA	NA	NA	NA	NA	NA	NA	NA	NA	NA	NA	NA	NA	NA	NA	NA	NA	NA	NA	NA	NA	NA	NA	NA	NA	NA	NA	NA	NA	0.575342	0.512195	0.403226	0.419355	0.370968	0.410256	0.506667	0.591549	0.454545	0.5	NA	NA	NA	NA	NA	NA	NA	NA
chrIV_1053228_C_T	0.455285	0.518519	0.528986	0.544643	0.462687	0.542373	0.512346	0.451389	0.471545	0.424528	0.518248	0.578125	0.663043	0.553571	0.490566	0.563636	0.594595	0.496552	0.47619	0.480315	0.469027	0.527027	0.515723	0.552632	0.547945	0.567164	0.414815	0.504	0.736111	0.788618	0.54386	0.395833	0.598361	0.586466	0.163265	0.507463	0.583333	0.652542	0.566372	0.544304	0.5375	0.567901	0.425676	0.461538	NA	NA	NA	NA	NA	NA	NA	NA	NA	NA	NA	NA	0.558824	0.478261	0.567568	0.529412	0.568627	0.508197	0.6	0.565217	NA	NA	NA	NA	NA	NA	0.596491	0.434211	0.412698	0.512195	0.383562	0.487179	0.5	0.539474	0.490566	0.564516	0.569231	0.692308	0.368421	0.5	0.46	0.418605	0.352941	0.631579
chrIV_1053274_G_A	0.472	0.5	0.485294	0.491071	0.329412	0.492308	NA	NA	NA	NA	NA	NA	0.584906	0.548077	0.44898	0.489796	0.563636	0.476562	0.482993	0.476923	0.449612	0.55814	0.473684	0.503937	0.6	0.596491	0.455285	0.527559	NA	NA	0.55	0.44898	0.512	0.57377	0.215686	0.492754	0.608	0.663551	0.649123	0.524823	0.567568	0.533333	0.44186	0.434783	NA	NA	NA	NA	NA	NA	NA	NA	NA	NA	NA	NA	NA	NA	NA	NA	NA	NA	NA	NA	NA	NA	NA	NA	NA	NA	0.557377	0.478873	0.36	0.487805	0.352941	0.473684	0.478261	0.484848	0.557377	0.557692	NA	NA	NA	NA	NA	NA	NA	NA
chrIV_1053283_G_A	0.461538	0.44086	0.493151	0.465517	0.358025	0.492308	NA	NA	NA	NA	NA	NA	0.61	0.53125	0.479167	0.5	0.563291	0.5	0.493056	0.48227	0.454545	0.613636	0.5	0.5	0.561644	0.616667	0.442623	0.535433	NA	NA	0.516667	0.431373	0.516393	0.573643	0.22449	0.513889	0.608	0.694444	0.672727	0.533835	0.551282	0.549296	0.427481	0.442748	NA	NA	NA	NA	NA	NA	NA	NA	NA	NA	NA	NA	NA	NA	NA	NA	NA	NA	NA	NA	NA	NA	NA	NA	NA	NA	0.583333	0.46875	0.352941	0.512195	0.375	0.484848	0.492754	0.521127	0.603175	0.529412	NA	NA	NA	NA	NA	NA	NA	NA
chrIV_1053286_C_T	0.469697	0.446809	0.475177	0.465517	0.35	0.492308	NA	NA	NA	NA	0.48855	0.478992	0.597938	0.540816	0.469388	0.5	0.532051	0.488889	0.493056	0.47482	0.455224	0.606061	0.493421	0.495868	0.573333	0.59322	0.447154	0.524194	0.773723	0.795775	0.508475	0.431373	0.516393	0.570312	0.22	0.534247	0.612903	0.691589	0.672727	0.537879	0.551282	0.549296	0.421875	0.430769	NA	NA	NA	NA	NA	NA	NA	NA	NA	NA	NA	NA	0.565217	0.447368	0.512821	0.478261	0.653846	0.434783	0.545455	0.535211	0.509434	0.466667	0.533333	0.5	0.270833	0.413043	0.596774	0.476923	0.358491	0.536585	0.382353	0.484848	0.5	0.521127	0.590164	0.538462	0.62963	0.541667	0.37037	0.486486	0.52	0.326087	0.363636	0.596774
chrIV_1053301_G_A	NA	NA	NA	NA	NA	NA	NA	NA	NA	NA	NA	NA	NA	NA	NA	NA	NA	NA	NA	NA	NA	NA	NA	NA	NA	NA	NA	NA	NA	NA	NA	NA	NA	NA	NA	NA	NA	NA	NA	NA	NA	NA	NA	NA	NA	NA	NA	NA	NA	NA	NA	NA	NA	NA	NA	NA	0.6	0.413333	0.525	0.44898	0.65	0.473684	NA	NA	NA	NA	NA	NA	NA	NA	NA	NA	NA	NA	NA	NA	NA	NA	NA	NA	NA	NA	NA	NA	NA	NA	NA	NA
chrIV_1053388_C_A	NA	NA	NA	NA	NA	NA	NA	NA	NA	NA	NA	NA	NA	NA	NA	NA	NA	NA	NA	NA	NA	NA	NA	NA	NA	NA	NA	NA	NA	NA	NA	NA	NA	NA	NA	NA	NA	NA	NA	NA	NA	NA	NA	NA	NA	NA	NA	NA	NA	NA	NA	NA	NA	NA	NA	NA	NA	NA	NA	NA	NA	NA	NA	NA	NA	NA	NA	NA	NA	NA	0.560606	0.615385	0.393939	0.492063	0.439394	0.465116	0.419355	0.564706	0.443038	0.552239	NA	NA	NA	NA	NA	NA	NA	NA
chrIV_1053397_G_A	0.512397	0.462366	0.440299	0.587156	0.492958	0.538462	NA	NA	NA	NA	0.597015	0.565574	0.528846	0.48	0.607843	0.527027	0.574324	0.534351	0.467213	0.460938	0.547826	0.57377	0.425197	0.471831	0.506667	0.507692	0.46	0.560748	0.775758	0.786325	0.478873	0.474576	0.59322	0.588235	0.171429	0.577465	0.543307	0.694444	0.66055	0.53719	0.591398	0.5	0.412844	0.487805	NA	NA	NA	NA	NA	NA	NA	NA	NA	NA	NA	NA	0.546667	0.571429	0.546875	0.465517	0.521739	0.554217	0.493827	0.60274	0.403226	0.557692	0.58	0.5	0.279412	0.535714	0.513889	0.621622	0.402985	0.507463	0.43662	0.488889	0.415385	0.621951	0.434211	0.52381	0.419355	0.75	0.368421	0.365079	0.523077	0.382353	0.3875	0.555556
chrIV_1053400_G_A	NA	NA	NA	NA	NA	NA	NA	NA	NA	NA	NA	NA	NA	NA	NA	NA	NA	NA	NA	NA	NA	NA	NA	NA	NA	NA	NA	NA	0.773006	0.784483	NA	NA	NA	NA	NA	NA	NA	NA	NA	NA	NA	NA	NA	NA	NA	NA	NA	NA	NA	NA	NA	NA	NA	NA	NA	NA	NA	NA	NA	NA	NA	NA	NA	NA	NA	NA	NA	NA	NA	NA	NA	NA	NA	NA	NA	NA	NA	NA	NA	NA	NA	NA	NA	NA	NA	NA	NA	NA
chrIV_1053414_A_G	NA	NA	NA	NA	NA	NA	NA	NA	NA	NA	NA	NA	NA	NA	NA	NA	NA	NA	NA	NA	NA	NA	NA	NA	NA	NA	NA	NA	NA	NA	NA	NA	NA	NA	NA	NA	NA	NA	NA	NA	NA	NA	NA	NA	NA	NA	NA	NA	NA	NA	NA	NA	NA	NA	NA	NA	0.571429	0.534884	0.559322	0.525424	0.506849	0.494382	NA	NA	NA	NA	NA	NA	NA	NA	NA	NA	NA	NA	NA	NA	NA	NA	NA	NA	NA	NA	NA	NA	NA	NA	NA	NA
chrIV_1053442_A_G	NA	NA	NA	NA	NA	NA	NA	NA	NA	NA	NA	NA	NA	NA	NA	NA	NA	NA	NA	NA	NA	NA	NA	NA	NA	NA	NA	NA	NA	NA	NA	NA	NA	NA	NA	NA	NA	NA	NA	NA	NA	NA	NA	NA	NA	NA	NA	NA	NA	NA	NA	NA	NA	NA	NA	NA	0.56	0.580247	0.538462	0.55	0.525	0.510638	NA	NA	NA	NA	NA	NA	NA	NA	NA	NA	NA	NA	NA	NA	NA	NA	NA	NA	NA	NA	NA	NA	NA	NA	NA	NA
chrIV_1053445_C_T	NA	NA	NA	NA	NA	NA	NA	NA	NA	NA	NA	NA	NA	NA	NA	NA	NA	NA	NA	NA	NA	NA	NA	NA	NA	NA	NA	NA	NA	NA	NA	NA	NA	NA	NA	NA	NA	NA	NA	NA	NA	NA	NA	NA	NA	NA	NA	NA	NA	NA	NA	NA	NA	NA	NA	NA	0.571429	0.580247	0.52381	0.548387	0.518987	0.478723	NA	NA	NA	NA	NA	NA	NA	NA	NA	NA	NA	NA	NA	NA	NA	NA	NA	NA	NA	NA	NA	NA	NA	NA	NA	NA
chrIV_1053489_C_T	NA	NA	NA	NA	NA	NA	NA	NA	NA	NA	NA	NA	NA	NA	NA	NA	NA	NA	NA	NA	NA	NA	NA	NA	NA	NA	NA	NA	NA	NA	NA	NA	NA	NA	NA	NA	NA	NA	NA	NA	NA	NA	NA	NA	NA	NA	NA	NA	NA	NA	NA	NA	NA	NA	NA	NA	0.64	0.5	0.5	0.507246	0.534091	0.531915	NA	NA	0.555556	0.54386	0.566667	0.522727	0.298507	0.478873	NA	NA	NA	NA	NA	NA	NA	NA	NA	NA	NA	NA	NA	NA	NA	NA	NA	NA
chrIV_1053493_C_T	NA	NA	NA	NA	NA	NA	NA	NA	NA	NA	NA	NA	NA	NA	NA	NA	NA	NA	NA	NA	NA	NA	NA	NA	NA	NA	NA	NA	NA	NA	NA	NA	NA	NA	NA	NA	NA	NA	NA	NA	NA	NA	NA	NA	NA	NA	NA	NA	NA	NA	NA	NA	NA	NA	NA	NA	0.643836	0.486842	0.520548	0.514286	0.561798	0.545455	NA	NA	0.555556	0.526316	0.542373	0.522222	0.319444	0.486111	NA	NA	NA	NA	NA	NA	NA	NA	NA	NA	NA	NA	NA	NA	NA	NA	NA	NA
chrIV_1053528_C_T	NA	NA	NA	NA	NA	NA	NA	NA	NA	NA	0.537879	0.483607	NA	NA	NA	NA	NA	NA	NA	NA	NA	NA	NA	NA	NA	NA	NA	NA	NA	NA	NA	NA	NA	NA	NA	NA	NA	NA	NA	NA	NA	NA	NA	NA	NA	NA	NA	NA	NA	NA	NA	NA	NA	NA	NA	NA	NA	NA	NA	NA	NA	NA	0.586207	0.584615	NA	NA	NA	NA	NA	NA	NA	NA	NA	NA	NA	NA	NA	NA	NA	NA	0.426667	0.585366	0.323077	0.54717	0.486111	0.513889	0.450704	0.589744
chrIV_1053592_A_G	NA	NA	NA	NA	NA	NA	NA	NA	NA	NA	NA	NA	NA	NA	NA	NA	NA	NA	NA	NA	NA	NA	NA	NA	NA	NA	NA	NA	NA	NA	NA	NA	NA	NA	NA	NA	NA	NA	NA	NA	NA	NA	NA	NA	NA	NA	NA	NA	NA	NA	NA	NA	NA	NA	NA	NA	NA	NA	NA	NA	NA	NA	NA	NA	0.612903	0.434783	0.5	0.553191	0.478261	0.448718	NA	NA	NA	NA	NA	NA	NA	NA	NA	NA	NA	NA	NA	NA	NA	NA	NA	NA
chrIV_1053698_C_T	NA	NA	NA	NA	NA	NA	NA	NA	NA	NA	0.537815	0.495652	NA	NA	NA	NA	NA	NA	NA	NA	NA	NA	NA	NA	NA	NA	NA	NA	0.794326	0.712329	NA	NA	NA	NA	NA	NA	NA	NA	NA	NA	NA	NA	NA	NA	NA	NA	NA	NA	NA	NA	NA	NA	NA	NA	NA	NA	NA	NA	NA	NA	NA	NA	0.530864	0.60274	NA	NA	NA	NA	NA	NA	NA	NA	NA	NA	NA	NA	NA	NA	NA	NA	0.5	0.594595	0.288136	0.486111	0.447761	0.417722	0.369863	0.445946
chrIV_1053747_A_G	0.476923	0.57377	0.389706	0.563025	0.5	0.388889	NA	NA	NA	NA	0.581197	0.508197	0.494505	0.524194	0.56338	0.382716	0.461538	0.539474	0.523438	0.605042	0.448718	0.551724	0.488889	0.507353	0.459459	0.517241	0.573529	0.616438	0.802548	0.746479	0.378049	0.411765	0.642384	0.619403	0.357143	0.589041	0.52381	0.705882	0.567568	0.496183	0.484211	0.5	0.517544	0.487805	NA	NA	NA	NA	NA	NA	NA	NA	NA	NA	NA	NA	0.625	0.477612	0.395062	0.643836	0.542553	0.674157	0.586207	0.576923	0.433333	0.486842	0.574074	0.493976	0.344262	0.529412	0.561644	0.426667	0.48	0.397059	0.57377	0.463768	0.553846	0.461538	0.560606	0.490196	0.432432	0.513158	0.245902	0.5	0.540984	0.414286	0.367089	0.477778
chrIV_1053820_C_T	0.521739	0.545455	0.395161	0.587719	0.481013	0.419753	NA	NA	NA	NA	NA	NA	0.58	0.583333	0.584615	0.37037	0.487179	0.57037	0.5	0.543624	0.49359	0.472	0.545455	0.517241	0.548387	0.508197	0.478261	0.541096	NA	NA	0.447059	0.448276	0.624113	0.561151	0.367647	0.566667	0.637097	0.669014	0.598131	0.579618	0.481928	0.476744	0.487342	0.468254	NA	NA	NA	NA	NA	NA	NA	NA	NA	NA	NA	NA	NA	NA	NA	NA	NA	NA	NA	NA	NA	NA	NA	NA	NA	NA	0.455696	0.465753	0.376623	0.4	0.513514	0.486111	0.455696	0.540984	0.533333	0.55102	NA	NA	NA	NA	NA	NA	NA	NA
chrIV_1053840_C_T	0.528571	0.576271	0.432	0.546296	0.487805	0.428571	NA	NA	NA	NA	NA	NA	0.62	0.525862	0.642857	0.373333	0.518987	0.555556	0.528455	0.553459	0.512987	0.472441	0.544828	0.510345	0.52	0.566667	0.484076	0.51049	NA	NA	0.453488	0.442623	0.633588	0.550725	0.333333	0.590164	0.609375	0.683099	0.579439	0.570552	0.448718	0.476744	0.496933	0.503937	NA	NA	NA	NA	NA	NA	NA	NA	NA	NA	NA	NA	NA	NA	NA	NA	NA	NA	NA	NA	NA	NA	NA	NA	NA	NA	0.470588	0.46875	0.361111	0.407895	0.54321	0.447368	0.416667	0.612903	0.515625	0.509804	NA	NA	NA	NA	NA	NA	NA	NA
chrIV_1053859_A_G	NA	NA	NA	NA	NA	NA	NA	NA	NA	NA	NA	NA	NA	NA	NA	NA	NA	NA	NA	NA	NA	NA	NA	NA	NA	NA	NA	NA	NA	NA	NA	NA	NA	NA	NA	NA	NA	NA	NA	NA	NA	NA	NA	NA	NA	NA	NA	NA	NA	NA	NA	NA	NA	NA	NA	NA	0.538462	0.507042	0.542857	0.542373	0.527778	0.630137	NA	NA	NA	NA	NA	NA	NA	NA	NA	NA	NA	NA	NA	NA	NA	NA	NA	NA	NA	NA	NA	NA	NA	NA	NA	NA
chrIV_1053891_A_G	NA	NA	NA	NA	NA	NA	NA	NA	NA	NA	0.530303	0.476821	NA	NA	NA	NA	NA	NA	NA	NA	NA	NA	NA	NA	NA	NA	NA	NA	NA	NA	NA	NA	NA	NA	NA	NA	NA	NA	NA	NA	NA	NA	NA	NA	NA	NA	NA	NA	NA	NA	NA	NA	NA	NA	NA	NA	NA	NA	NA	NA	NA	NA	0.43038	0.525641	NA	NA	NA	NA	NA	NA	NA	NA	NA	NA	NA	NA	NA	NA	NA	NA	0.461538	0.45977	0.260274	0.554054	0.358491	0.44898	0.478261	0.46988
chrIV_1053892_T_C	NA	NA	NA	NA	NA	NA	NA	NA	NA	NA	NA	NA	NA	NA	NA	NA	NA	NA	NA	NA	NA	NA	NA	NA	NA	NA	NA	NA	0.728571	0.732394	NA	NA	NA	NA	NA	NA	NA	NA	NA	NA	NA	NA	NA	NA	NA	NA	NA	NA	NA	NA	NA	NA	NA	NA	NA	NA	NA	NA	NA	NA	NA	NA	NA	NA	NA	NA	NA	NA	NA	NA	NA	NA	NA	NA	NA	NA	NA	NA	NA	NA	NA	NA	NA	NA	NA	NA	NA	NA
chrIV_1053946_C_T	0.475862	0.518868	0.476821	0.422414	0.559524	0.48	0.432927	0.473282	0.405172	0.468966	0.521739	0.493151	0.571429	0.645833	0.693878	0.5	0.508475	0.585034	0.564815	0.490066	0.463576	0.421053	0.510949	0.422222	0.60274	0.655738	0.449367	0.557047	0.782051	0.679245	0.4	0.454545	0.590551	0.565574	0.376812	0.563636	0.574803	0.7	0.61157	0.534722	0.506667	0.518987	0.511628	0.513514	NA	NA	NA	NA	NA	NA	NA	NA	NA	NA	NA	NA	NA	NA	NA	NA	NA	NA	0.625	0.590361	0.521739	0.441558	0.596154	0.542857	0.347826	0.533333	0.514706	0.541667	0.4	0.493506	0.541176	0.575342	0.569444	0.528302	0.571429	0.44186	0.4	0.505747	0.275	0.546667	0.465517	0.372881	0.468354	0.426829
chrIV_1054003_A_C	0.493151	0.5	0.487805	0.465517	0.576471	0.565217	NA	NA	NA	NA	NA	NA	0.484848	0.544554	0.653061	0.571429	0.513158	0.614379	0.544715	0.503497	0.470588	0.425926	0.48951	0.528986	0.59375	0.686567	0.430769	0.616	NA	NA	0.444444	0.461538	0.634146	0.583333	0.344828	0.532258	0.553846	0.756522	0.618182	0.540323	0.426667	0.527027	0.576159	0.603306	NA	NA	NA	NA	NA	NA	NA	NA	NA	NA	NA	NA	NA	NA	NA	NA	NA	NA	NA	NA	NA	NA	NA	NA	NA	NA	0.555556	0.5	0.380282	0.486486	0.52439	0.616438	0.491525	0.540984	0.542857	0.471698	NA	NA	NA	NA	NA	NA	NA	NA
chrIV_1054018_A_G	0.503448	0.483051	0.452381	0.495868	0.588235	0.56383	NA	NA	NA	NA	NA	NA	0.504673	0.535714	0.680851	0.622951	0.53125	0.598684	0.554688	0.510949	0.496894	0.421053	0.481752	0.516779	0.590909	0.671429	0.410853	0.605042	NA	NA	0.469697	0.463768	0.616541	0.571429	0.327869	0.530303	0.514706	0.769231	0.621622	0.544715	0.444444	0.512821	0.549669	0.566667	NA	NA	NA	NA	NA	NA	NA	NA	NA	NA	NA	NA	NA	NA	NA	NA	NA	NA	NA	NA	NA	NA	NA	NA	NA	NA	0.533333	0.533333	0.402985	0.552239	0.526316	0.633803	0.492537	0.522388	0.507463	0.508475	NA	NA	NA	NA	NA	NA	NA	NA
chrIV_1054109_A_G	NA	NA	NA	NA	NA	NA	NA	NA	NA	NA	NA	NA	NA	NA	NA	NA	NA	NA	NA	NA	NA	NA	NA	NA	NA	NA	NA	NA	0.748538	0.685315	NA	NA	NA	NA	NA	NA	NA	NA	NA	NA	NA	NA	NA	NA	NA	NA	NA	NA	NA	NA	NA	NA	NA	NA	NA	NA	NA	NA	NA	NA	NA	NA	NA	NA	NA	NA	NA	NA	NA	NA	NA	NA	NA	NA	NA	NA	NA	NA	NA	NA	NA	NA	NA	NA	NA	NA	NA	NA
chrIV_1054225_A_G	0.529851	0.476923	0.488372	0.505747	0.528736	0.444444	NA	NA	NA	NA	NA	NA	0.539823	0.518797	0.514706	0.54321	0.560284	0.488372	0.542636	0.488	0.529915	0.475806	0.535484	0.47619	0.5	0.528571	0.416	0.516129	0.711409	0.742857	0.558442	0.461538	0.603175	0.481481	0.333333	0.643836	0.544715	0.628571	0.661157	0.516393	0.371795	0.564103	0.428571	0.596491	NA	NA	NA	NA	NA	NA	NA	NA	NA	NA	NA	NA	0.661972	0.473684	0.530303	0.5375	0.418367	0.455556	NA	NA	NA	NA	NA	NA	NA	NA	0.558824	0.636364	0.650602	0.5125	0.482759	0.6	0.506667	0.486486	0.534483	0.545455	NA	NA	NA	NA	NA	NA	NA	NA
chrIV_1054326_T_A	NA	NA	NA	NA	NA	NA	NA	NA	NA	NA	NA	NA	NA	NA	NA	NA	NA	NA	NA	NA	NA	NA	NA	NA	NA	NA	NA	NA	0.709459	0.742188	NA	NA	NA	NA	NA	NA	NA	NA	NA	NA	NA	NA	NA	NA	NA	NA	NA	NA	NA	NA	NA	NA	NA	NA	NA	NA	NA	NA	NA	NA	NA	NA	NA	NA	NA	NA	NA	NA	NA	NA	NA	NA	NA	NA	NA	NA	NA	NA	NA	NA	NA	NA	NA	NA	NA	NA	NA	NA
chrIV_1054407_T_C	NA	NA	NA	NA	NA	NA	NA	NA	NA	NA	NA	NA	NA	NA	NA	NA	NA	NA	NA	NA	NA	NA	NA	NA	NA	NA	NA	NA	NA	NA	NA	NA	NA	NA	NA	NA	NA	NA	NA	NA	NA	NA	NA	NA	NA	NA	NA	NA	NA	NA	NA	NA	NA	NA	NA	NA	NA	NA	NA	NA	NA	NA	NA	NA	NA	NA	NA	NA	NA	NA	NA	NA	NA	NA	NA	NA	NA	NA	NA	NA	NA	NA	NA	NA	NA	NA	NA	NA
chrIV_1054503_C_T	NA	NA	NA	NA	NA	NA	NA	NA	NA	NA	0.482517	0.473684	NA	NA	NA	NA	NA	NA	NA	NA	NA	NA	NA	NA	NA	NA	NA	NA	NA	NA	NA	NA	NA	NA	NA	NA	NA	NA	NA	NA	NA	NA	NA	NA	NA	NA	NA	NA	NA	NA	NA	NA	NA	NA	NA	NA	NA	NA	NA	NA	NA	NA	0.569444	0.56338	NA	NA	NA	NA	NA	NA	NA	NA	NA	NA	NA	NA	NA	NA	NA	NA	0.393939	0.645161	0.358209	0.329268	0.43956	0.426471	0.48	0.428571
chrIV_1054524_T_C	NA	NA	NA	NA	NA	NA	NA	NA	NA	NA	NA	NA	NA	NA	NA	NA	NA	NA	NA	NA	NA	NA	NA	NA	NA	NA	NA	NA	0.729927	0.72093	NA	NA	NA	NA	NA	NA	NA	NA	NA	NA	NA	NA	NA	NA	NA	NA	NA	NA	NA	NA	NA	NA	NA	NA	NA	NA	NA	NA	NA	NA	NA	NA	NA	NA	NA	NA	NA	NA	NA	NA	NA	NA	NA	NA	NA	NA	NA	NA	NA	NA	NA	NA	NA	NA	NA	NA	NA	NA
chrIV_1054527_T_G	0.613793	0.537634	0.496241	0.552239	0.453333	0.480392	0.418605	0.487603	0.492958	0.470149	0.540146	0.465116	0.5	0.46281	0.641791	0.529412	0.604839	0.603306	0.512605	0.571429	0.462185	0.57265	0.388889	0.582418	0.506667	0.669565	0.452174	0.495327	0.733813	0.723077	0.569444	0.416667	0.616	0.53125	0.271429	0.567164	0.553191	0.6875	0.545455	0.568807	0.470588	0.506173	0.44	0.560748	NA	NA	NA	NA	NA	NA	NA	NA	NA	NA	NA	NA	0.644444	0.661538	0.531646	0.545455	0.526316	0.4625	0.537313	0.596774	0.512821	0.5	0.549296	0.486111	0.428571	0.487179	0.519231	0.538462	0.410256	0.467532	0.521739	0.407407	0.439394	0.462687	0.514706	0.438356	0.451613	0.628571	0.373134	0.373333	0.434783	0.380952	0.52809	0.464789
chrIV_1054654_A_G	NA	NA	NA	NA	NA	NA	NA	NA	NA	NA	NA	NA	NA	NA	NA	NA	NA	NA	NA	NA	NA	NA	NA	NA	NA	NA	NA	NA	0.756944	0.758621	NA	NA	NA	NA	NA	NA	NA	NA	NA	NA	NA	NA	NA	NA	NA	NA	NA	NA	NA	NA	NA	NA	NA	NA	NA	NA	NA	NA	NA	NA	NA	NA	NA	NA	NA	NA	NA	NA	NA	NA	NA	NA	NA	NA	NA	NA	NA	NA	NA	NA	NA	NA	NA	NA	NA	NA	NA	NA
chrIV_1054662_A_C	0.512	0.505051	0.48	0.574074	0.485294	0.506173	0.507576	0.453846	0.538462	0.455224	0.538961	0.557522	0.532609	0.474138	0.671233	0.5	0.464	0.529412	0.584	0.559055	0.42029	0.489796	0.472	0.438095	0.518519	0.512821	0.514493	0.464789	0.746575	0.763158	0.616667	0.45614	0.486726	0.551181	0.256757	0.466667	0.504065	0.614679	0.591667	0.588235	0.528571	0.538462	0.480916	0.439024	NA	NA	NA	NA	NA	NA	NA	NA	NA	NA	NA	NA	0.609375	0.411765	0.538462	0.54902	0.470588	0.571429	0.457831	0.515625	0.583333	0.493333	0.384615	0.467742	0.418182	0.436364	0.446154	0.490566	0.492063	0.385965	0.547945	0.508475	0.450704	0.609375	0.583333	0.589041	0.523077	0.607143	0.301587	0.507937	0.522388	0.555556	0.444444	0.553846
chrIV_1054694_A_G	NA	NA	NA	NA	NA	NA	0.462585	0.381944	0.51145	0.481481	NA	NA	NA	NA	NA	NA	NA	NA	NA	NA	NA	NA	NA	NA	NA	NA	NA	NA	NA	NA	NA	NA	NA	NA	NA	NA	NA	NA	NA	NA	NA	NA	NA	NA	NA	NA	NA	NA	NA	NA	NA	NA	NA	NA	NA	NA	NA	NA	NA	NA	NA	NA	NA	NA	NA	NA	NA	NA	NA	NA	NA	NA	NA	NA	NA	NA	NA	NA	NA	NA	NA	NA	NA	NA	NA	NA	NA	NA
chrIV_1054717_T_C	0.539007	0.533333	0.483871	0.563025	0.541667	0.434343	NA	NA	NA	NA	NA	NA	0.488372	0.467213	0.628571	0.45	0.584	0.533835	0.518248	0.514493	0.455696	0.489796	0.449612	0.563636	0.514286	0.614458	0.445378	0.46281	NA	NA	0.525424	0.416667	0.526316	0.616071	0.243243	0.387097	0.512821	0.607143	0.578512	0.504505	0.571429	0.614458	0.464789	0.496241	NA	NA	NA	NA	NA	NA	NA	NA	NA	NA	NA	NA	NA	NA	NA	NA	NA	NA	NA	NA	0.520833	0.567164	0.346154	0.540984	0.403226	0.446809	0.457143	0.45	0.517857	0.466667	0.594595	0.641509	0.411765	0.463768	0.68	0.545455	NA	NA	NA	NA	NA	NA	NA	NA
chrIV_1054746_CTTTTTAAAAAAAAAAATTTTTT_CTTTTT	0.717391	0.666667	0.64	0.719008	0.704225	0.644444	NA	NA	NA	NA	NA	NA	0.681818	0.635593	0.73494	0.608696	0.736	0.68	0.645161	0.653226	0.759124	0.638095	0.656716	0.771186	0.743243	0.74359	0.592233	0.60177	NA	NA	0.666667	0.550725	0.743363	0.789474	0.347222	0.602941	0.636364	0.763636	0.781818	0.630631	0.706667	0.763441	0.622378	0.658915	NA	NA	NA	NA	NA	NA	NA	NA	NA	NA	NA	NA	NA	NA	NA	NA	NA	NA	NA	NA	NA	NA	NA	NA	NA	NA	0.642857	0.689655	0.61194	0.650602	0.647059	0.742857	0.591549	0.666667	0.737705	0.706897	NA	NA	NA	NA	NA	NA	NA	NA
chrIV_1054762_A_T	NA	NA	NA	NA	NA	NA	NA	NA	NA	NA	NA	NA	NA	NA	NA	NA	NA	NA	NA	NA	NA	NA	NA	NA	NA	NA	NA	NA	0.73913	0.765625	NA	NA	NA	NA	NA	NA	NA	NA	NA	NA	NA	NA	NA	NA	NA	NA	NA	NA	NA	NA	NA	NA	NA	NA	NA	NA	0.5	0.618421	0.42623	0.557692	0.452055	0.494118	NA	NA	NA	NA	NA	NA	NA	NA	NA	NA	NA	NA	NA	NA	NA	NA	NA	NA	NA	NA	NA	NA	NA	NA	NA	NA
chrIV_1054827_T_G	NA	NA	NA	NA	NA	NA	NA	NA	NA	NA	0.486111	0.482759	NA	NA	NA	NA	NA	NA	NA	NA	NA	NA	NA	NA	NA	NA	NA	NA	0.692913	0.715447	NA	NA	NA	NA	NA	NA	NA	NA	NA	NA	NA	NA	NA	NA	NA	NA	NA	NA	NA	NA	NA	NA	NA	NA	NA	NA	0.641026	0.511905	0.413793	0.555556	0.476923	0.56962	0.518987	0.460317	0.5625	0.586667	0.354167	0.606557	0.444444	0.54	NA	NA	NA	NA	NA	NA	NA	NA	NA	NA	0.494382	0.491228	0.390625	0.372881	0.482143	0.521739	0.539683	0.5
chrIV_1054843_C_T	NA	NA	NA	NA	NA	NA	NA	NA	NA	NA	0.492537	0.508621	NA	NA	NA	NA	NA	NA	NA	NA	NA	NA	NA	NA	NA	NA	NA	NA	NA	NA	NA	NA	NA	NA	NA	NA	NA	NA	NA	NA	NA	NA	NA	NA	NA	NA	NA	NA	NA	NA	NA	NA	NA	NA	NA	NA	NA	NA	NA	NA	NA	NA	0.567901	0.466667	NA	NA	NA	NA	NA	NA	NA	NA	NA	NA	NA	NA	NA	NA	NA	NA	NA	NA	NA	NA	NA	NA	NA	NA
chrIV_1054847_ATTTTTTTTTTTT_ATTTTTTTTTT	0.553846	0.663462	0.569697	0.563636	0.564103	0.567901	NA	NA	NA	NA	NA	NA	0.597701	0.625	0.552239	0.523077	0.586957	0.603053	0.595238	0.605263	0.5375	0.472727	0.583942	0.504505	0.472973	NA	0.61157	0.5	NA	NA	0.469697	0.586207	NA	NA	0.268657	0.492537	0.628571	NA	0.663793	0.614754	0.5625	0.616279	0.540741	0.485714	NA	NA	NA	NA	NA	NA	NA	NA	NA	NA	NA	NA	NA	NA	NA	NA	NA	NA	NA	NA	NA	NA	NA	NA	NA	NA	0.637931	0.630137	0.540984	0.545455	0.57971	0.59375	0.578313	0.566667	0.594595	0.633803	NA	NA	NA	NA	NA	NA	NA	NA
chrIV_1054871_G_A	NA	NA	NA	NA	NA	NA	NA	NA	NA	NA	NA	NA	NA	NA	NA	NA	0.540323	0.53125	0.543103	0.537931	0.483871	0.411215	0.530303	0.481818	0.444444	0.661972	0.553719	0.455357	NA	NA	NA	NA	NA	NA	NA	NA	NA	NA	NA	NA	NA	NA	NA	NA	NA	NA	NA	NA	NA	NA	NA	NA	NA	NA	NA	NA	NA	NA	NA	NA	NA	NA	NA	NA	NA	NA	NA	NA	NA	NA	NA	NA	NA	NA	NA	NA	NA	NA	NA	NA	NA	NA	NA	NA	NA	NA	NA	NA
chrIV_1054894_C_A	NA	NA	NA	NA	NA	NA	NA	NA	NA	NA	0.474138	0.537634	NA	NA	NA	NA	NA	NA	NA	NA	NA	NA	NA	NA	NA	NA	NA	NA	NA	NA	NA	NA	NA	NA	NA	NA	NA	NA	NA	NA	NA	NA	NA	NA	NA	NA	NA	NA	NA	NA	NA	NA	NA	NA	NA	NA	NA	NA	NA	NA	NA	NA	0.551282	0.454545	NA	NA	NA	NA	NA	NA	NA	NA	NA	NA	NA	NA	NA	NA	NA	NA	0.492958	0.568966	0.305085	0.403509	0.539683	0.525424	0.455696	0.473118
chrIV_1055064_C_T	NA	NA	NA	NA	NA	NA	NA	NA	NA	NA	NA	NA	0.525773	0.542636	0.603448	0.491803	NA	NA	NA	NA	NA	NA	NA	NA	NA	NA	NA	NA	NA	NA	NA	NA	NA	NA	NA	NA	NA	NA	NA	NA	NA	NA	NA	NA	NA	NA	NA	NA	NA	NA	NA	NA	NA	NA	NA	NA	NA	NA	NA	NA	NA	NA	NA	NA	NA	NA	NA	NA	NA	NA	0.514286	0.542373	0.47561	0.553846	0.450704	0.552239	0.488889	0.469697	0.595745	0.5	NA	NA	NA	NA	NA	NA	NA	NA
chrIV_1055136_GAAA_GAAAA	0.5	0.546875	0.528169	0.511278	0.609195	0.530435	NA	NA	NA	NA	NA	NA	0.583333	0.528926	0.703125	0.697368	0.573171	0.558824	0.532847	0.50303	0.540373	0.577236	0.534722	0.544	0.581395	0.654321	0.543307	0.587302	NA	NA	0.461538	0.447368	0.595041	0.564516	0.327586	0.614458	0.590164	0.741667	0.622951	0.641026	0.471264	0.56	0.506944	0.489796	NA	NA	NA	NA	NA	NA	NA	NA	NA	NA	NA	NA	NA	NA	NA	NA	NA	NA	NA	NA	NA	NA	NA	NA	NA	NA	0.434211	0.506329	0.534653	0.610169	0.543478	0.506849	0.5	0.428571	0.6625	0.421875	NA	NA	NA	NA	NA	NA	NA	NA
chrIV_1055183_C_CA	NA	NA	NA	NA	NA	NA	0.492308	0.42735	0.48913	0.561404	0.572368	0.5	NA	NA	NA	NA	NA	NA	NA	NA	NA	NA	NA	NA	NA	NA	NA	NA	NA	NA	NA	NA	NA	NA	NA	NA	NA	NA	NA	NA	NA	NA	NA	NA	NA	NA	NA	NA	NA	NA	NA	NA	NA	NA	NA	NA	0.632911	0.357143	0.494382	0.439394	0.548387	0.4375	0.613861	0.493333	NA	0.607143	0.385714	0.540984	0.481481	0.758065	NA	NA	NA	NA	NA	NA	NA	NA	NA	NA	0.465116	0.545455	0.44186	0.511905	0.472527	0.506494	0.474747	0.506667
chrIV_1055184_G_A	0.483871	0.515152	0.442623	0.530435	0.60241	0.494118	NA	NA	NA	NA	NA	NA	0.572917	0.523438	0.608108	0.616667	0.503876	0.535088	0.495238	0.470149	0.440299	0.536842	0.517857	0.57377	0.589041	0.637681	0.513043	0.542857	NA	NA	0.492063	0.363636	0.561905	0.513514	0.301587	0.638889	0.564103	0.754386	0.557692	0.647619	0.479452	0.569444	0.458647	0.439024	NA	NA	NA	NA	NA	NA	NA	NA	NA	NA	NA	NA	NA	NA	NA	NA	NA	NA	NA	NA	NA	NA	NA	NA	NA	NA	0.409836	0.493151	0.483146	0.611111	0.52381	0.477612	0.522222	0.464789	0.55814	0.45	NA	NA	NA	NA	NA	NA	NA	NA
chrIV_1055202_G_C	NA	NA	NA	NA	NA	NA	NA	NA	NA	NA	NA	NA	NA	NA	NA	NA	NA	NA	NA	NA	NA	NA	NA	NA	NA	NA	NA	NA	NA	NA	NA	NA	NA	NA	NA	NA	NA	NA	NA	NA	NA	NA	NA	NA	NA	NA	NA	NA	NA	NA	NA	NA	NA	NA	NA	NA	NA	NA	NA	NA	NA	NA	NA	NA	NA	NA	NA	NA	NA	NA	NA	NA	NA	NA	NA	NA	NA	NA	NA	NA	NA	NA	NA	NA	NA	NA	NA	NA
chrIV_1055203_G_C	NA	NA	NA	NA	NA	NA	NA	NA	NA	NA	NA	NA	NA	NA	NA	NA	NA	NA	NA	NA	NA	NA	NA	NA	NA	NA	NA	NA	0.691729	0.715385	NA	NA	NA	NA	NA	NA	NA	NA	NA	NA	NA	NA	NA	NA	NA	NA	NA	NA	NA	NA	NA	NA	NA	NA	NA	NA	0.5625	0.327273	0.5	0.40678	0.534884	0.455882	NA	NA	NA	NA	NA	NA	NA	NA	NA	NA	NA	NA	NA	NA	NA	NA	NA	NA	NA	NA	NA	NA	NA	NA	NA	NA
chrIV_1055204_G_A	NA	NA	NA	NA	NA	NA	NA	NA	NA	NA	0.565517	0.518519	NA	NA	NA	NA	NA	NA	NA	NA	NA	NA	NA	NA	NA	NA	NA	NA	NA	NA	NA	NA	NA	NA	NA	NA	NA	NA	NA	NA	NA	NA	NA	NA	NA	NA	NA	NA	NA	NA	NA	NA	NA	NA	NA	NA	NA	NA	NA	NA	NA	NA	0.52	0.493506	NA	NA	NA	NA	NA	NA	NA	NA	NA	NA	NA	NA	NA	NA	NA	NA	0.418605	0.56	0.342857	0.44	0.421687	0.449275	0.4375	0.465753
chrIV_1055277_C_T	0.482993	0.452991	0.493151	0.481818	0.456522	0.49	NA	NA	NA	NA	NA	NA	0.566038	0.482014	0.564706	0.532258	0.589041	0.486486	0.536	0.5	0.543478	0.566929	0.460993	0.520661	0.53012	0.5	0.52381	0.456693	0.77707	0.763359	0.525424	0.396825	0.581197	0.490566	0.277108	0.614286	0.543307	0.699248	0.598214	0.462687	0.441176	0.594203	0.512605	0.509091	NA	NA	NA	NA	NA	NA	NA	NA	NA	NA	NA	NA	0.566265	0.464286	0.575758	0.390625	0.594203	0.445946	NA	NA	NA	NA	NA	NA	NA	NA	0.576923	0.551724	0.4	0.637681	0.487805	0.447761	0.511111	0.423077	0.566038	0.445783	NA	NA	NA	NA	NA	NA	NA	NA
chrIV_1055412_A_G	0.518248	0.453782	0.452174	0.518182	0.555556	0.519608	NA	NA	NA	NA	NA	NA	0.477876	0.485075	0.534247	0.56	0.514925	0.5625	0.478261	0.571429	0.453846	0.525	0.492537	0.516129	0.55	0.511628	0.441379	0.471074	NA	NA	0.4375	0.45	0.589286	0.51938	0.393939	0.612903	0.623762	0.634921	0.571429	0.574257	0.529412	0.617647	0.568	0.458716	NA	NA	NA	NA	NA	NA	NA	NA	NA	NA	NA	NA	NA	NA	NA	NA	NA	NA	NA	NA	NA	NA	NA	NA	NA	NA	0.550725	0.615385	0.512821	0.652174	0.372093	0.505618	0.385417	0.41573	0.523256	0.517647	NA	NA	NA	NA	NA	NA	NA	NA
chrIV_1055562_G_A	0.496552	0.504587	0.491071	0.5	0.402062	0.547368	0.396947	0.44	0.5	0.44186	0.576271	0.491667	0.424242	0.491379	0.5125	0.521127	0.480263	0.580645	0.534483	0.526316	0.460317	0.475177	0.507353	0.586466	0.542857	0.535211	0.409836	0.516393	0.716049	0.747899	0.415385	0.472222	0.652542	0.598361	0.314286	0.507463	0.576642	0.685039	0.633028	0.487603	0.515625	0.567901	0.469799	0.45082	NA	NA	NA	NA	NA	NA	NA	NA	NA	NA	NA	NA	NA	NA	NA	NA	NA	NA	NA	NA	NA	NA	NA	NA	NA	NA	0.443038	0.525424	0.564706	0.493506	0.425287	0.54321	0.430108	0.472222	0.51087	0.431818	NA	NA	NA	NA	NA	NA	NA	NA
chrIV_1055604_A_G	NA	NA	NA	NA	NA	NA	NA	NA	NA	NA	NA	NA	NA	NA	NA	NA	NA	NA	NA	NA	NA	NA	NA	NA	NA	NA	NA	NA	NA	NA	NA	NA	NA	NA	NA	NA	NA	NA	NA	NA	NA	NA	NA	NA	NA	NA	NA	NA	NA	NA	NA	NA	NA	NA	NA	NA	NA	NA	NA	NA	NA	NA	NA	NA	NA	NA	NA	NA	NA	NA	0.521127	0.56	0.5	0.536232	0.452381	0.52	0.406593	0.534247	0.433735	0.5	NA	NA	NA	NA	NA	NA	NA	NA
chrIV_1055646_T_C	NA	NA	NA	NA	NA	NA	NA	NA	NA	NA	NA	NA	NA	NA	NA	NA	NA	NA	NA	NA	NA	NA	NA	NA	NA	NA	NA	NA	0.687023	0.791367	NA	NA	NA	NA	NA	NA	NA	NA	NA	NA	NA	NA	NA	NA	NA	NA	NA	NA	NA	NA	NA	NA	NA	NA	NA	NA	NA	NA	NA	NA	NA	NA	NA	NA	NA	NA	NA	NA	NA	NA	NA	NA	NA	NA	NA	NA	NA	NA	NA	NA	NA	NA	NA	NA	NA	NA	NA	NA
chrIV_1055648_A_G	NA	NA	NA	NA	NA	NA	NA	NA	NA	NA	NA	NA	NA	NA	NA	NA	NA	NA	NA	NA	NA	NA	NA	NA	NA	NA	NA	NA	NA	NA	NA	NA	0.547009	0.53125	NA	NA	NA	NA	NA	NA	NA	NA	NA	NA	NA	NA	NA	NA	NA	NA	NA	NA	NA	NA	NA	NA	NA	NA	NA	NA	NA	NA	NA	NA	NA	NA	NA	NA	NA	NA	0.466667	0.491525	0.486842	0.521739	0.386364	0.453333	0.381579	0.520548	0.47561	0.533333	NA	NA	NA	NA	NA	NA	NA	NA
chrIV_1055660_C_A	0.516129	0.522124	0.45614	0.512605	0.438202	0.565789	0.466165	0.482143	0.440367	0.416	0.568966	0.444444	0.561798	0.550388	0.527778	0.482353	0.542857	0.541667	0.445378	0.507353	0.509259	0.464912	0.534351	0.557252	0.565789	0.64	0.492857	0.5	0.691176	0.791045	0.466667	0.442623	0.578947	0.580645	0.333333	0.481481	0.482759	0.65873	0.592233	0.635514	0.490909	0.478873	0.508065	0.57	NA	NA	NA	NA	NA	NA	NA	NA	NA	NA	NA	NA	NA	NA	NA	NA	NA	NA	NA	NA	NA	NA	NA	NA	NA	NA	0.546875	0.526316	0.493333	0.537313	0.406977	0.447368	0.458333	0.513889	0.518519	0.594203	NA	NA	NA	NA	NA	NA	NA	NA
chrIV_1055678_T_C	0.491525	0.446281	0.464912	0.533333	0.395604	0.4625	0.495935	0.465517	0.413793	0.436975	0.516667	0.388889	0.545455	0.544	0.529412	0.461538	0.551724	0.520408	0.47619	0.465278	0.490385	0.453782	0.515873	0.517483	0.5625	0.607595	0.5	0.533898	0.760274	0.820312	0.45	0.438596	0.577586	0.564885	0.302326	0.461538	0.47541	0.603306	0.594595	0.614754	0.45283	0.434783	0.511811	0.472222	NA	NA	NA	NA	NA	NA	NA	NA	NA	NA	NA	NA	NA	NA	NA	NA	NA	NA	NA	NA	NA	NA	NA	NA	NA	NA	0.573529	0.508772	0.507246	0.557377	0.438202	0.441176	0.428571	0.535211	0.467391	0.556962	NA	NA	NA	NA	NA	NA	NA	NA
chrIV_1055697_C_T	NA	NA	NA	NA	NA	NA	NA	NA	NA	NA	NA	NA	NA	NA	NA	NA	NA	NA	NA	NA	NA	NA	NA	NA	NA	NA	NA	NA	NA	NA	NA	NA	NA	NA	NA	NA	NA	NA	NA	NA	NA	NA	NA	NA	NA	NA	NA	NA	NA	NA	NA	NA	NA	NA	NA	NA	0.618182	0.5	0.452381	0.542857	0.575342	0.590361	NA	NA	0.565217	0.405797	0.409836	0.417722	0.45122	0.6	NA	NA	NA	NA	NA	NA	NA	NA	NA	NA	NA	NA	NA	NA	NA	NA	NA	NA
chrIV_1055799_G_A	NA	NA	NA	NA	NA	NA	NA	NA	NA	NA	NA	NA	NA	NA	NA	NA	NA	NA	NA	NA	NA	NA	NA	NA	NA	NA	NA	NA	0.81746	0.828283	NA	NA	NA	NA	NA	NA	NA	NA	NA	NA	NA	NA	NA	NA	NA	NA	NA	NA	NA	NA	NA	NA	NA	NA	NA	NA	NA	NA	NA	NA	NA	NA	NA	NA	NA	NA	NA	NA	NA	NA	NA	NA	NA	NA	NA	NA	NA	NA	NA	NA	NA	NA	NA	NA	NA	NA	NA	NA
chrIV_1055826_T_G	0.488189	0.455285	0.495935	0.544554	0.5	0.582418	0.382979	0.359223	0.457944	0.491525	0.546154	0.515625	0.506024	0.46087	0.654762	0.555556	0.466216	0.480315	0.491525	0.439655	0.463158	0.583333	0.536765	0.471545	0.658228	0.5625	0.495495	0.495935	0.755725	0.754237	0.481481	0.355932	NA	NA	0.32	0.473684	0.576271	0.661017	0.615385	0.59375	0.574074	0.488372	0.503937	0.525773	NA	NA	NA	NA	NA	NA	NA	NA	NA	NA	NA	NA	0.57377	0.672131	0.544304	0.482759	0.534247	0.622449	NA	NA	0.525	0.402778	0.477612	0.517647	0.434783	0.688889	0.529412	0.54	0.428571	0.539683	0.488095	0.526316	0.41573	0.507246	0.580247	0.534247	NA	NA	NA	NA	NA	NA	NA	NA
chrIV_1055893_A_G	NA	NA	NA	NA	NA	NA	NA	NA	NA	NA	NA	NA	NA	NA	NA	NA	NA	NA	NA	NA	NA	NA	NA	NA	NA	NA	NA	NA	0.755102	0.744186	NA	NA	NA	NA	NA	NA	NA	NA	NA	NA	NA	NA	NA	NA	NA	NA	NA	NA	NA	NA	NA	NA	NA	NA	NA	NA	0.616438	0.506667	0.486486	0.505618	0.542857	0.590909	NA	NA	0.628205	0.45679	0.550725	0.469136	0.385714	0.619048	NA	NA	NA	NA	NA	NA	NA	NA	NA	NA	NA	NA	NA	NA	NA	NA	NA	NA
chrIV_1055923_G_A	NA	NA	NA	NA	NA	NA	NA	NA	NA	NA	NA	NA	NA	NA	NA	NA	NA	NA	NA	NA	NA	NA	NA	NA	NA	NA	NA	NA	NA	NA	NA	NA	NA	NA	NA	NA	NA	NA	NA	NA	NA	NA	NA	NA	NA	NA	NA	NA	NA	NA	NA	NA	NA	NA	NA	NA	NA	NA	NA	NA	NA	NA	NA	NA	NA	NA	NA	NA	NA	NA	0.606061	0.513514	0.474359	0.508475	0.428571	0.634921	0.5	0.625	0.470588	0.675325	NA	NA	NA	NA	NA	NA	NA	NA
chrIV_1055926_GAAAAAAAAA_GAAAAAAAAAA	NA	NA	NA	NA	NA	NA	NA	NA	NA	NA	NA	NA	NA	NA	NA	NA	NA	NA	NA	NA	NA	NA	NA	NA	NA	NA	NA	NA	NA	NA	NA	NA	NA	NA	NA	NA	NA	NA	NA	NA	NA	NA	NA	NA	NA	NA	NA	NA	NA	NA	NA	NA	NA	NA	NA	NA	NA	0.488095	NA	NA	NA	NA	NA	NA	NA	NA	NA	NA	0.461538	NA	NA	NA	NA	NA	NA	NA	NA	NA	NA	NA	NA	NA	NA	NA	NA	NA	NA	NA
chrIV_1055926_GAAAAAAAAA_GAAAAAAAAAAA	NA	NA	NA	NA	NA	NA	NA	NA	NA	NA	NA	NA	NA	NA	NA	NA	NA	NA	NA	NA	NA	NA	NA	NA	NA	NA	NA	NA	NA	NA	NA	NA	NA	NA	NA	NA	NA	NA	NA	NA	NA	NA	NA	NA	NA	NA	NA	NA	NA	NA	NA	NA	NA	NA	NA	NA	NA	NA	NA	NA	NA	NA	NA	NA	NA	NA	NA	NA	NA	NA	0.652174	0.586667	0.555556	0.582278	0.506329	0.706667	0.611765	0.632353	0.55814	0.662162	NA	NA	NA	NA	NA	NA	NA	NA
chrIV_1055999_A_C	0.535948	0.504505	0.448529	0.522124	0.380952	0.53913	0.353741	0.373239	0.445455	0.453237	0.550633	0.506944	0.52	0.441176	0.659574	0.507463	0.493333	0.426087	0.492754	0.445255	0.5	0.543046	0.452941	0.514286	0.601942	0.666667	0.512821	0.513514	0.819672	0.765217	0.477612	0.557377	0.556452	0.564885	0.351351	0.507937	0.59292	0.671875	0.5	0.642857	0.513889	0.5	0.52027	0.578512	NA	NA	NA	NA	NA	NA	NA	NA	NA	NA	NA	NA	NA	NA	NA	NA	NA	NA	NA	NA	NA	NA	NA	NA	NA	NA	0.64	0.5	0.486486	0.473684	0.492754	0.552239	0.534091	0.585106	0.51087	0.514286	NA	NA	NA	NA	NA	NA	NA	NA
chrIV_1056000_A_G	NA	NA	NA	NA	NA	NA	NA	NA	NA	NA	NA	NA	NA	NA	NA	NA	NA	NA	NA	NA	NA	NA	NA	NA	NA	NA	NA	NA	0.823204	0.752212	NA	NA	NA	NA	NA	NA	NA	NA	NA	NA	NA	NA	NA	NA	NA	NA	NA	NA	NA	NA	NA	NA	NA	NA	NA	NA	NA	NA	NA	NA	NA	NA	NA	NA	NA	NA	NA	NA	NA	NA	NA	NA	NA	NA	NA	NA	NA	NA	NA	NA	NA	NA	NA	NA	NA	NA	NA	NA
chrIV_1056052_A_G	0.536424	0.522523	0.468254	0.486957	0.369048	0.583333	0.389706	0.340741	0.523364	0.398496	0.578947	0.476923	0.571429	0.523364	0.602564	0.525424	0.49635	0.495238	0.507463	0.577982	0.496183	0.554839	0.390728	0.546154	0.612903	0.721311	0.492063	0.511628	0.783626	0.744361	0.493827	0.513158	0.605442	0.620438	0.290698	0.580645	0.609091	0.684211	0.529915	0.574803	0.459459	0.484211	0.51049	0.525424	NA	NA	NA	NA	NA	NA	NA	NA	NA	NA	NA	NA	0.631579	0.552941	0.605263	0.58209	0.557143	0.518987	0.484848	0.58	0.483333	0.410714	0.48	0.634921	0.428571	0.619718	0.627119	0.4	0.465517	0.487805	0.45	0.482759	0.494118	0.60241	0.56962	0.573529	0.536232	0.603175	0.368421	0.410714	0.532258	0.52459	0.552941	0.53012
chrIV_1056069_T_C	NA	NA	NA	NA	NA	NA	NA	NA	NA	NA	NA	NA	NA	NA	NA	NA	NA	NA	NA	NA	NA	NA	NA	NA	NA	NA	NA	NA	0.786667	0.761905	NA	NA	NA	NA	NA	NA	NA	NA	NA	NA	NA	NA	NA	NA	NA	NA	NA	NA	NA	NA	NA	NA	NA	NA	NA	NA	NA	NA	NA	NA	NA	NA	NA	NA	NA	NA	NA	NA	NA	NA	NA	NA	NA	NA	NA	NA	NA	NA	NA	NA	NA	NA	NA	NA	NA	NA	NA	NA
chrIV_1056091_G_A	0.503448	0.528846	0.44	0.491228	0.472222	0.5875	NA	NA	NA	NA	0.624	0.588235	0.571429	0.580247	0.768116	0.75	0.614035	0.634409	0.535714	0.65812	0.579439	0.578947	0.5	0.57	0.694444	0.755102	0.530973	0.568627	NA	NA	0.552632	0.532468	NA	NA	0.277108	0.553846	0.636364	0.671756	0.584071	0.591304	0.513158	0.477273	0.549618	0.5	NA	NA	NA	NA	NA	NA	NA	NA	NA	NA	NA	NA	NA	NA	NA	NA	NA	NA	NA	NA	NA	NA	NA	NA	NA	NA	0.62069	0.587302	0.448276	0.515152	0.444444	0.488889	0.534247	0.674699	0.5	0.605263	NA	NA	NA	NA	NA	NA	NA	NA
chrIV_1056097_A_G	0.510204	0.539216	0.439024	0.513274	0.472973	0.611765	0.482456	0.442478	0.561404	0.412214	0.611111	0.584746	0.565217	0.60241	0.765625	0.666667	0.590909	0.638298	0.540541	0.669492	0.560748	0.589928	0.475	0.572816	0.69863	0.755102	0.535088	0.545455	NA	NA	0.558442	0.525	NA	NA	0.2625	0.553846	0.634146	0.669173	0.589286	0.596491	0.493333	0.465116	0.561538	0.491379	NA	NA	NA	NA	NA	NA	NA	NA	NA	NA	NA	NA	0.868852	0.877551	0.854167	NA	0.833333	0.837209	NA	NA	0.823529	0.809524	NA	NA	0.823529	NA	0.645161	0.555556	0.454545	0.484848	0.446154	0.477273	0.56	0.678571	0.491803	0.613333	NA	NA	NA	NA	NA	NA	NA	NA
chrIV_1056116_T_C	NA	NA	NA	NA	NA	NA	NA	NA	NA	NA	NA	NA	NA	NA	NA	NA	NA	NA	NA	NA	NA	NA	NA	NA	NA	NA	NA	NA	NA	NA	NA	NA	0.617021	0.579365	NA	NA	NA	NA	NA	NA	NA	NA	NA	NA	NA	NA	NA	NA	NA	NA	NA	NA	NA	NA	NA	NA	NA	NA	NA	NA	NA	NA	NA	NA	NA	NA	NA	NA	NA	NA	NA	NA	NA	NA	NA	NA	NA	NA	NA	NA	NA	NA	NA	NA	NA	NA	NA	NA
chrIV_1056128_T_C	NA	NA	NA	NA	NA	NA	NA	NA	NA	NA	NA	NA	NA	NA	NA	NA	NA	NA	NA	NA	NA	NA	NA	NA	NA	NA	NA	NA	NA	NA	NA	NA	0.614286	0.556391	NA	NA	NA	NA	NA	NA	NA	NA	NA	NA	NA	NA	NA	NA	NA	NA	NA	NA	NA	NA	NA	NA	NA	NA	NA	NA	NA	NA	NA	NA	NA	NA	NA	NA	NA	NA	NA	NA	NA	NA	NA	NA	NA	NA	NA	NA	NA	NA	NA	NA	NA	NA	NA	NA
chrIV_1056135_C_T	0.5	0.451923	0.460938	0.525253	0.42029	0.597701	NA	NA	NA	NA	0.571429	0.511811	0.519231	0.432692	0.636364	0.581818	0.591304	0.574257	0.515873	0.550725	0.483051	0.532847	0.484848	0.46729	0.527027	0.716981	0.529915	0.52381	NA	NA	0.521127	0.474359	NA	NA	0.311688	0.632353	0.538462	0.647541	0.583333	0.59292	0.472222	0.418605	0.55814	0.43956	NA	NA	NA	NA	NA	NA	NA	NA	NA	NA	NA	NA	NA	NA	NA	NA	NA	NA	NA	NA	NA	NA	NA	NA	NA	NA	0.6	0.59322	0.385965	0.454545	0.424242	0.451613	0.552632	0.662791	0.514706	0.555556	NA	NA	NA	NA	NA	NA	NA	NA
chrIV_1056232_C_T	NA	NA	NA	NA	NA	NA	NA	NA	NA	NA	NA	NA	NA	NA	NA	NA	NA	NA	NA	NA	NA	NA	NA	NA	NA	NA	NA	NA	0.794286	0.747826	NA	NA	NA	NA	NA	NA	NA	NA	NA	NA	NA	NA	NA	NA	NA	NA	NA	NA	NA	NA	NA	NA	NA	NA	NA	NA	NA	NA	NA	NA	NA	NA	NA	NA	NA	NA	NA	NA	NA	NA	NA	NA	NA	NA	NA	NA	NA	NA	NA	NA	NA	NA	NA	NA	NA	NA	NA	NA
chrIV_1056242_G_A	NA	NA	NA	NA	NA	NA	NA	NA	NA	NA	NA	NA	NA	NA	NA	NA	NA	NA	NA	NA	NA	NA	NA	NA	NA	NA	NA	NA	0.769231	0.762712	NA	NA	NA	NA	NA	NA	NA	NA	NA	NA	NA	NA	NA	NA	NA	NA	NA	NA	NA	NA	NA	NA	NA	NA	NA	NA	NA	NA	NA	NA	NA	NA	NA	NA	NA	NA	NA	NA	NA	NA	NA	NA	NA	NA	NA	NA	NA	NA	NA	NA	NA	NA	NA	NA	NA	NA	NA	NA
chrIV_1056245_G_C	NA	NA	NA	NA	NA	NA	0.52381	0.469697	0.446602	0.546875	NA	NA	NA	NA	NA	NA	NA	NA	NA	NA	NA	NA	NA	NA	NA	NA	NA	NA	NA	NA	NA	NA	NA	NA	NA	NA	NA	NA	NA	NA	NA	NA	NA	NA	NA	NA	NA	NA	NA	NA	NA	NA	NA	NA	NA	NA	NA	NA	NA	NA	NA	NA	NA	NA	NA	NA	NA	NA	NA	NA	NA	NA	NA	NA	NA	NA	NA	NA	NA	NA	NA	NA	NA	NA	NA	NA	NA	NA
chrIV_1056267_G_A	NA	NA	NA	NA	NA	NA	NA	NA	NA	NA	NA	NA	NA	NA	NA	NA	NA	NA	NA	NA	NA	NA	NA	NA	NA	NA	NA	NA	NA	NA	NA	NA	0.652542	0.621849	NA	NA	NA	NA	NA	NA	NA	NA	NA	NA	NA	NA	NA	NA	NA	NA	NA	NA	NA	NA	NA	NA	NA	NA	NA	NA	NA	NA	NA	NA	NA	NA	NA	NA	NA	NA	NA	NA	NA	NA	NA	NA	NA	NA	NA	NA	NA	NA	NA	NA	NA	NA	NA	NA
chrIV_1056271_T_C	0.520833	0.484211	0.438017	0.469388	0.368421	0.558824	NA	NA	NA	NA	0.592	0.495798	0.444444	0.531915	0.596774	0.545455	0.503937	0.556604	0.533835	0.517857	0.511111	0.503759	0.533835	0.581395	0.545455	0.645833	0.487805	0.484615	0.763636	0.75	0.523077	0.514286	0.630252	0.605263	0.246753	0.647059	0.563492	0.636364	0.587302	0.560606	0.473684	0.481928	0.532051	0.488722	NA	NA	NA	NA	NA	NA	NA	NA	NA	NA	NA	NA	NA	NA	NA	NA	NA	NA	NA	NA	NA	NA	NA	NA	NA	NA	0.55102	0.527778	0.632653	0.352941	0.517857	0.526316	0.476923	0.507937	0.52459	0.490909	NA	NA	NA	NA	NA	NA	NA	NA
chrIV_1056272_T_C	0.506944	0.5	0.446281	0.489796	0.385965	0.552239	NA	NA	NA	NA	0.608	0.508333	0.439252	0.526882	0.571429	0.545455	0.488189	0.570093	0.541353	0.526786	0.507463	0.496183	0.530303	0.581395	0.545455	0.653061	0.491935	0.519084	0.792683	0.782258	0.530303	0.521739	0.652542	0.617391	0.25641	0.676056	0.574803	0.656566	0.595238	0.574627	0.5	0.482353	0.529032	0.488722	NA	NA	NA	NA	NA	NA	NA	NA	NA	NA	NA	NA	NA	NA	NA	NA	NA	NA	NA	NA	NA	NA	NA	NA	NA	NA	0.55102	0.527778	0.604167	0.333333	0.517857	0.5	0.484848	0.507937	0.532258	0.509091	NA	NA	NA	NA	NA	NA	NA	NA
chrIV_1056276_C_T	NA	NA	NA	NA	NA	NA	NA	NA	NA	NA	NA	NA	NA	NA	NA	NA	NA	NA	NA	NA	NA	NA	NA	NA	NA	NA	NA	NA	0.779874	0.795082	NA	NA	NA	NA	NA	NA	NA	NA	NA	NA	NA	NA	NA	NA	NA	NA	NA	NA	NA	NA	NA	NA	NA	NA	NA	NA	NA	NA	NA	NA	NA	NA	NA	NA	NA	NA	NA	NA	NA	NA	NA	NA	NA	NA	NA	NA	NA	NA	NA	NA	NA	NA	NA	NA	NA	NA	NA	NA
chrIV_1056299_C_A	0.486301	0.521739	0.428571	0.5	0.446429	0.5625	NA	NA	NA	NA	0.583333	0.470085	0.526316	0.477273	0.5	0.584906	0.491935	0.495413	0.472868	0.550847	0.459259	0.496063	0.558824	0.551181	0.512195	0.675	0.41791	0.479339	NA	NA	0.515625	0.481481	NA	NA	0.253333	0.661765	0.483333	0.638095	0.566667	0.560606	0.554054	0.468354	0.528736	0.476923	NA	NA	NA	NA	NA	NA	NA	NA	NA	NA	NA	NA	NA	NA	NA	NA	NA	NA	NA	NA	NA	NA	NA	NA	NA	NA	NA	NA	NA	NA	NA	NA	NA	NA	NA	NA	NA	NA	NA	NA	NA	NA	NA	NA
chrIV_1056324_C_T	0.465753	0.516854	0.416667	0.554348	0.392857	0.492958	NA	NA	NA	NA	0.562963	0.464	0.568182	0.5	0.545455	0.618182	0.503759	0.482143	0.424779	0.515152	0.458647	0.528455	0.5625	0.545455	0.487805	0.617647	0.390071	0.492308	NA	NA	0.514286	0.461538	NA	NA	0.25974	0.625	0.525	0.684615	0.590164	0.633333	0.583333	0.447368	0.513158	0.515152	NA	NA	NA	NA	NA	NA	NA	NA	NA	NA	NA	NA	NA	NA	NA	NA	NA	NA	NA	NA	NA	NA	NA	NA	NA	NA	0.462963	0.447761	0.595745	0.454545	0.509434	0.555556	0.55	0.541667	0.553846	0.578125	NA	NA	NA	NA	NA	NA	NA	NA
chrIV_1056332_T_C	0.5	0.5	0.425373	0.572917	0.377049	0.520548	NA	NA	NA	NA	0.568182	0.472868	0.574713	0.526882	0.537037	0.634615	0.511278	0.464912	0.418803	0.488889	0.459854	0.535433	0.542857	0.5	0.452381	0.621622	0.407143	0.519685	NA	NA	0.521127	0.470588	NA	NA	0.2875	0.596774	0.496	0.706349	0.612069	0.633333	0.614286	0.432432	0.536424	0.514851	NA	NA	NA	NA	NA	NA	NA	NA	NA	NA	NA	NA	NA	NA	NA	NA	NA	NA	NA	NA	NA	NA	NA	NA	NA	NA	NA	NA	NA	NA	NA	NA	NA	NA	NA	NA	NA	NA	NA	NA	NA	NA	NA	NA
chrIV_1056383_G_A	NA	NA	NA	NA	NA	NA	NA	NA	NA	NA	NA	NA	NA	NA	NA	NA	NA	NA	NA	NA	NA	NA	NA	NA	NA	NA	NA	NA	0.711538	0.739496	NA	NA	NA	NA	NA	NA	NA	NA	NA	NA	NA	NA	NA	NA	NA	NA	NA	NA	NA	NA	NA	NA	NA	NA	NA	NA	NA	NA	NA	NA	NA	NA	NA	NA	NA	NA	NA	NA	NA	NA	NA	NA	NA	NA	NA	NA	NA	NA	NA	NA	NA	NA	NA	NA	NA	NA	NA	NA
chrIV_1056392_G_T	NA	NA	NA	NA	NA	NA	NA	NA	NA	NA	NA	NA	NA	NA	NA	NA	NA	NA	NA	NA	NA	NA	NA	NA	NA	NA	NA	NA	0.730769	0.733871	NA	NA	NA	NA	NA	NA	NA	NA	NA	NA	NA	NA	NA	NA	NA	NA	NA	NA	NA	NA	NA	NA	NA	NA	NA	NA	NA	NA	NA	NA	NA	NA	NA	NA	NA	NA	NA	NA	NA	NA	NA	NA	NA	NA	NA	NA	NA	NA	NA	NA	NA	NA	NA	NA	NA	NA	NA	NA
chrIV_1056448_T_C	0.483607	0.504505	0.448276	0.471154	0.5	0.684932	0.496063	0.456693	0.519231	0.457746	0.556701	0.512195	0.634615	0.458716	0.536585	0.532258	0.519084	0.575	0.537313	0.432432	0.439024	0.522936	0.492424	0.452555	0.48	0.615385	0.447368	0.577778	0.764331	0.714286	0.477612	0.4	0.642857	0.573643	0.388889	0.534483	0.409091	0.682927	0.588235	0.551471	0.567568	0.533333	0.496241	0.519608	NA	NA	NA	NA	NA	NA	NA	NA	NA	NA	NA	NA	0.637931	0.591837	0.452381	0.613636	0.480769	0.583333	0.442308	0.596491	0.555556	0.482759	0.611111	0.431818	0.326531	0.5	0.45	0.538462	0.551724	0.515152	0.490566	0.586207	0.583333	0.421875	0.569444	0.396226	0.543478	0.55	0.368421	0.526316	0.528302	0.463415	0.472222	0.492063
chrIV_1056580_C_G	NA	NA	NA	NA	NA	NA	NA	NA	NA	NA	NA	NA	NA	NA	NA	NA	NA	NA	NA	NA	NA	NA	NA	NA	NA	NA	NA	NA	NA	NA	NA	NA	NA	NA	NA	NA	NA	NA	NA	NA	NA	NA	NA	NA	NA	NA	NA	NA	NA	NA	NA	NA	NA	NA	NA	NA	NA	NA	NA	NA	NA	NA	0.453125	0.569231	NA	NA	NA	NA	NA	NA	NA	NA	NA	NA	NA	NA	NA	NA	NA	NA	0.492308	0.653061	0.264706	0.485294	0.455696	0.409836	0.453488	0.424658
chrIV_1056586_C_T	NA	NA	NA	NA	NA	NA	NA	NA	NA	NA	NA	NA	NA	NA	NA	NA	NA	NA	NA	NA	NA	NA	NA	NA	NA	NA	NA	NA	0.666667	0.71223	NA	NA	NA	NA	NA	NA	NA	NA	NA	NA	NA	NA	NA	NA	NA	NA	NA	NA	NA	NA	NA	NA	NA	NA	NA	NA	NA	NA	NA	NA	NA	NA	NA	NA	NA	NA	NA	NA	NA	NA	NA	NA	NA	NA	NA	NA	NA	NA	NA	NA	NA	NA	NA	NA	NA	NA	NA	NA
chrIV_1056605_C_G	NA	NA	NA	NA	NA	NA	0.443478	0.426357	0.508333	0.417323	NA	NA	NA	NA	NA	NA	NA	NA	NA	NA	NA	NA	NA	NA	NA	NA	NA	NA	NA	NA	NA	NA	NA	NA	NA	NA	NA	NA	NA	NA	NA	NA	NA	NA	NA	NA	NA	NA	NA	NA	NA	NA	NA	NA	NA	NA	NA	NA	NA	NA	NA	NA	NA	NA	NA	NA	NA	NA	NA	NA	NA	NA	NA	NA	NA	NA	NA	NA	NA	NA	NA	NA	NA	NA	NA	NA	NA	NA
chrIV_1056633_A_T	NA	NA	NA	NA	NA	NA	NA	NA	NA	NA	NA	NA	NA	NA	NA	NA	NA	NA	NA	NA	NA	NA	NA	NA	NA	NA	NA	NA	0.694268	0.726619	NA	NA	NA	NA	NA	NA	NA	NA	NA	NA	NA	NA	NA	NA	NA	NA	NA	NA	NA	NA	NA	NA	NA	NA	NA	NA	NA	NA	NA	NA	NA	NA	NA	NA	NA	NA	NA	NA	NA	NA	NA	NA	NA	NA	NA	NA	NA	NA	NA	NA	NA	NA	NA	NA	NA	NA	NA	NA
chrIV_1056739_G_T	NA	NA	NA	NA	NA	NA	NA	NA	NA	NA	NA	NA	NA	NA	NA	NA	NA	NA	NA	NA	NA	NA	NA	NA	NA	NA	NA	NA	0.705128	0.780702	NA	NA	NA	NA	NA	NA	NA	NA	NA	NA	NA	NA	NA	NA	NA	NA	NA	NA	NA	NA	NA	NA	NA	NA	NA	NA	NA	NA	NA	NA	NA	NA	NA	NA	NA	NA	NA	NA	NA	NA	NA	NA	NA	NA	NA	NA	NA	NA	NA	NA	NA	NA	NA	NA	NA	NA	NA	NA
chrIV_1056784_G_A	0.453237	0.475728	0.46789	0.530612	0.384615	0.481481	NA	NA	NA	NA	0.558824	0.554545	0.57732	0.585366	0.607595	0.446154	0.510638	0.54955	0.531532	0.558333	0.449153	0.549618	0.458333	0.481481	0.470588	0.596491	0.477477	0.5	NA	NA	0.455882	0.357143	NA	NA	0.314286	0.616667	0.532787	0.693431	0.650602	0.601504	0.492308	0.557143	0.507143	0.505376	NA	NA	NA	NA	NA	NA	NA	NA	NA	NA	NA	NA	NA	NA	NA	NA	NA	NA	NA	NA	NA	NA	NA	NA	NA	NA	0.514286	0.538462	0.459184	0.463768	0.5	0.462687	0.583333	0.615385	0.589286	0.584906	NA	NA	NA	NA	NA	NA	NA	NA
chrIV_1057123_T_C	0.531915	0.517241	0.465649	0.530973	0.443299	0.518987	NA	NA	NA	NA	0.561644	0.586207	0.534653	0.459677	0.528736	0.571429	0.467105	0.495726	0.543103	0.49635	0.447619	0.486957	0.483607	0.487395	0.618421	0.475	0.454545	0.544828	NA	NA	0.507246	0.5	NA	NA	0.291667	0.581081	0.527397	0.697479	0.558333	0.580645	0.45679	0.43299	0.526667	0.537815	NA	NA	NA	NA	NA	NA	NA	NA	NA	NA	NA	NA	NA	NA	NA	NA	NA	NA	NA	NA	NA	NA	NA	NA	NA	NA	0.478261	0.522388	0.45	0.561798	0.536232	0.470588	0.39759	0.451613	0.5875	0.549451	NA	NA	NA	NA	NA	NA	NA	NA
chrIV_1057249_G_A	NA	NA	NA	NA	NA	NA	NA	NA	NA	NA	NA	NA	NA	NA	NA	NA	NA	NA	NA	NA	NA	NA	NA	NA	NA	NA	NA	NA	0.709402	0.713043	NA	NA	NA	NA	NA	NA	NA	NA	NA	NA	NA	NA	NA	NA	NA	NA	NA	NA	NA	NA	NA	NA	NA	NA	NA	NA	0.615385	0.538462	0.531915	0.386667	0.483146	0.579545	NA	NA	NA	NA	NA	NA	NA	NA	NA	NA	NA	NA	NA	NA	NA	NA	NA	NA	NA	NA	NA	NA	NA	NA	NA	NA
chrIV_1057267_C_A	NA	NA	NA	NA	NA	NA	NA	NA	NA	NA	NA	NA	NA	NA	NA	NA	NA	NA	NA	NA	NA	NA	NA	NA	NA	NA	NA	NA	0.642276	0.754386	NA	NA	NA	NA	NA	NA	NA	NA	NA	NA	NA	NA	NA	NA	NA	NA	NA	NA	NA	NA	NA	NA	NA	NA	NA	NA	0.603175	0.488636	0.542553	0.383562	0.483516	0.616279	NA	NA	NA	NA	NA	NA	NA	NA	NA	NA	NA	NA	NA	NA	NA	NA	NA	NA	NA	NA	NA	NA	NA	NA	NA	NA
chrIV_1057324_A_C	NA	NA	NA	NA	NA	NA	NA	NA	NA	NA	NA	NA	NA	NA	NA	NA	NA	NA	NA	NA	NA	NA	NA	NA	NA	NA	NA	NA	NA	NA	NA	NA	NA	NA	NA	NA	NA	NA	NA	NA	NA	NA	NA	NA	NA	NA	NA	NA	NA	NA	NA	NA	NA	NA	NA	NA	NA	NA	NA	NA	NA	NA	NA	NA	NA	NA	NA	NA	NA	NA	NA	NA	NA	NA	NA	NA	NA	NA	NA	NA	0.484848	0.535211	0.342857	0.428571	0.5	0.612903	0.477778	0.4375
chrIV_1057366_C_T	0.52459	0.504587	0.426573	0.557377	0.389474	0.595238	NA	NA	NA	NA	0.635838	0.466667	0.541176	0.435897	0.5875	0.492958	0.466667	0.541667	0.628319	0.48855	0.559633	0.518248	0.540741	0.567164	0.473684	0.481481	0.452703	0.562963	NA	NA	0.540984	0.558824	0.54386	0.603448	0.258065	0.612245	0.503817	0.701754	0.591837	0.585366	0.522388	0.477612	0.541985	0.568807	NA	NA	NA	NA	NA	NA	NA	NA	NA	NA	NA	NA	NA	NA	NA	NA	NA	NA	NA	NA	NA	NA	NA	NA	NA	NA	0.558824	0.517647	0.47619	0.510204	0.380952	0.489796	0.448718	0.590164	0.505747	0.58427	NA	NA	NA	NA	NA	NA	NA	NA
chrIV_1057426_C_T	0.521008	0.504202	0.416667	0.477273	0.401869	0.532787	NA	NA	NA	NA	0.606557	0.485075	0.525	0.448819	0.571429	0.569444	0.451852	0.519084	0.542373	0.487603	0.472441	0.484615	0.485507	0.492537	0.541667	0.58209	0.458015	0.496403	NA	NA	0.5	0.6	0.593496	0.622951	0.215686	0.625	0.550633	0.601695	0.535714	0.561224	0.568966	0.508197	0.485915	0.483051	NA	NA	NA	NA	NA	NA	NA	NA	NA	NA	NA	NA	NA	NA	NA	NA	NA	NA	NA	NA	NA	NA	NA	NA	NA	NA	0.561644	0.602564	0.453488	0.533333	0.342857	0.488889	0.454545	0.5	0.564103	0.571429	NA	NA	NA	NA	NA	NA	NA	NA
chrIV_1057517_G_A	0.591304	0.516393	0.441379	0.495935	0.483516	0.672414	0.395973	0.409091	0.492188	0.465116	0.618421	0.532374	0.588785	0.495868	0.637931	0.6	0.520325	0.565217	0.601626	0.510791	0.491525	0.538462	0.423841	0.555556	0.445652	0.552083	0.504	0.511111	0.790123	0.707692	0.508772	0.517857	0.584071	0.606838	0.185185	0.586957	0.598214	0.675214	0.583333	0.56	0.586207	0.594203	0.5	0.516949	NA	NA	NA	NA	NA	NA	NA	NA	NA	NA	NA	NA	0.612245	0.505747	0.596154	0.536585	0.5625	0.611111	0.524272	0.517647	0.493333	0.526316	0.472727	0.461538	0.441176	0.575758	0.630769	0.54023	0.455696	0.59375	0.364865	0.555556	0.463158	0.506849	0.622449	0.559633	0.505618	0.607595	0.428571	0.521739	0.454545	0.641791	0.510204	0.413793
chrIV_1057526_T_C	0.546218	0.496063	0.418301	0.464	0.484848	0.663717	NA	NA	NA	NA	0.6125	0.55102	0.561905	0.5	0.633333	0.585714	0.507692	0.536232	0.576	0.478873	0.483871	0.514925	0.42236	0.537879	0.425532	0.547368	0.484375	0.5	NA	NA	0.537037	0.509091	NA	NA	0.166667	0.545455	0.5625	0.644628	0.59292	0.55303	0.532258	0.557143	0.504274	0.495935	NA	NA	NA	NA	NA	NA	NA	NA	NA	NA	NA	NA	NA	NA	NA	NA	NA	NA	NA	NA	NA	NA	NA	NA	NA	NA	0.585714	0.521277	0.481928	0.571429	0.358974	0.555556	0.475248	0.487179	0.625	0.54955	NA	NA	NA	NA	NA	NA	NA	NA
chrIV_1057540_G_A	NA	NA	NA	NA	NA	NA	0.380645	0.414286	0.459677	0.428571	NA	NA	NA	NA	NA	NA	NA	NA	NA	NA	NA	NA	NA	NA	NA	NA	NA	NA	NA	NA	NA	NA	NA	NA	NA	NA	NA	NA	NA	NA	NA	NA	NA	NA	NA	NA	NA	NA	NA	NA	NA	NA	NA	NA	NA	NA	NA	NA	NA	NA	NA	NA	NA	NA	NA	NA	NA	NA	NA	NA	NA	NA	NA	NA	NA	NA	NA	NA	NA	NA	NA	NA	NA	NA	NA	NA	NA	NA
chrIV_1057573_T_C	0.472	0.485714	0.445946	0.504348	0.439252	0.616071	0.371257	0.384	0.536585	0.385621	0.58046	0.519737	0.535354	0.456522	0.7	0.552239	0.594406	0.560976	0.532847	0.521739	0.532847	0.471014	0.468354	0.553846	0.5	0.618557	0.514493	0.546763	0.765517	0.746032	0.52459	0.444444	0.540741	0.57265	0.222222	0.561404	0.579439	0.686441	0.626016	0.577778	0.483333	0.529412	0.521739	0.52459	0.583333	0.420455	0.47619	0.383562	0.611111	0.358491	0.486301	0.550847	0.559441	0.59292	0.534884	0.5	NA	NA	NA	NA	NA	NA	NA	NA	NA	NA	NA	NA	NA	NA	0.512821	0.454545	0.494118	0.5	0.419753	0.565217	0.5	0.522727	0.569767	0.524752	NA	NA	NA	NA	NA	NA	NA	NA
chrIV_1057591_A_G	NA	NA	NA	NA	NA	NA	NA	NA	NA	NA	NA	NA	NA	NA	NA	NA	NA	NA	NA	NA	NA	NA	NA	NA	NA	NA	NA	NA	NA	NA	NA	NA	0.57037	0.584	NA	NA	NA	NA	NA	NA	NA	NA	NA	NA	NA	NA	NA	NA	NA	NA	NA	NA	NA	NA	NA	NA	NA	NA	NA	NA	NA	NA	NA	NA	NA	NA	NA	NA	NA	NA	NA	NA	NA	NA	NA	NA	NA	NA	NA	NA	NA	NA	NA	NA	NA	NA	NA	NA
chrIV_1057601_C_T	0.514085	0.486486	0.416667	0.561983	0.467213	0.628571	0.402439	0.351145	0.519084	0.396104	0.536082	0.548872	0.509804	0.455882	0.633333	0.571429	0.576159	0.588235	0.569536	0.535714	0.514085	0.514925	0.496599	0.601504	0.540816	0.673267	0.5	0.540146	0.778481	0.776923	0.568627	0.482759	0.575758	0.57265	0.254545	0.62963	0.491935	0.692857	0.645455	0.551471	0.516667	0.642857	0.521127	0.471545	0.490909	0.505747	0.538462	0.402985	0.627119	0.440678	0.541667	0.552	0.545455	0.624	0.520833	0.505495	NA	NA	NA	NA	NA	NA	NA	NA	NA	NA	NA	NA	NA	NA	0.456522	0.509434	0.511628	0.46875	0.395062	0.553191	0.484536	0.5	0.569892	0.514851	NA	NA	NA	NA	NA	NA	NA	NA
chrIV_1057603_C_T	0.514085	0.481818	0.407186	0.558333	0.458333	0.617647	NA	NA	NA	NA	0.54359	0.530769	0.49	0.467153	0.65	0.552239	0.596154	0.573529	0.563758	0.528571	0.520833	0.507576	0.496552	0.601504	0.540816	0.663265	0.496063	0.540146	NA	NA	0.584906	0.491525	0.571429	0.579832	0.259259	0.627451	0.504	0.703448	0.635514	0.562044	0.52459	0.642857	0.514085	0.471545	0.5	0.5	0.538462	0.4	0.639344	0.440678	0.541667	0.552	0.528571	0.624	0.515789	0.51087	NA	NA	NA	NA	NA	NA	NA	NA	NA	NA	NA	NA	NA	NA	0.444444	0.53271	0.511905	0.451613	0.3875	0.553191	0.50495	0.505495	0.56044	0.533333	NA	NA	NA	NA	NA	NA	NA	NA
chrIV_1057627_G_A	0.475177	0.466019	0.39548	0.605042	0.473684	0.57377	NA	NA	NA	NA	0.536082	0.522727	0.556604	0.431507	0.648148	0.567164	0.58125	0.513699	0.577922	0.525547	0.521739	0.482759	0.492537	0.512987	0.5	0.552381	0.468531	0.520833	NA	NA	0.510204	0.453125	0.561151	0.539062	0.282609	0.57377	0.496599	0.694444	0.560345	0.569444	0.491228	0.569231	0.490066	0.440945	0.477612	0.611765	0.515625	0.416667	0.644068	0.413793	0.54375	0.532787	0.514085	0.643357	0.46	0.494845	0.55814	0.466667	0.578125	0.44186	0.523256	0.683333	NA	NA	NA	NA	NA	NA	NA	NA	0.487805	0.568421	0.511905	0.466667	0.383721	0.543478	0.482143	0.473684	0.53012	0.528846	NA	NA	NA	NA	NA	NA	NA	NA
chrIV_1057712_G_A	0.44186	0.381295	0.43662	0.503876	0.461538	0.536842	NA	NA	NA	NA	0.571429	0.528926	0.605769	0.488189	0.738095	0.5625	0.506944	0.56051	0.554795	0.493333	0.525641	0.469027	0.521429	0.449275	0.483516	0.513514	0.51145	0.427673	NA	NA	0.5	0.474576	0.544715	0.569343	0.3125	0.507246	0.495726	0.603448	0.601626	0.615385	0.585714	0.594937	0.496774	0.54918	0.394737	0.511628	0.454545	0.471429	0.683333	0.482759	0.511765	0.496	0.513889	0.58871	0.528736	0.5	NA	NA	NA	NA	NA	NA	NA	NA	NA	NA	NA	NA	NA	NA	0.483871	0.533333	0.515625	0.538462	0.471429	0.452381	0.54	0.38961	0.45679	0.462366	NA	NA	NA	NA	NA	NA	NA	NA
chrIV_1057730_ATTT_ATT	NA	NA	NA	NA	NA	NA	NA	NA	NA	NA	NA	NA	NA	NA	NA	NA	NA	NA	NA	NA	NA	NA	NA	NA	NA	NA	NA	NA	NA	NA	NA	NA	NA	NA	NA	NA	NA	NA	NA	NA	NA	NA	NA	NA	0.517241	0.506667	0.573529	0.55814	0.717949	0.571429	0.60241	0.590551	0.610738	0.634146	0.636364	0.573333	NA	NA	NA	NA	NA	NA	NA	NA	NA	NA	NA	NA	NA	NA	NA	NA	NA	NA	NA	NA	NA	NA	NA	NA	NA	NA	NA	NA	NA	NA	NA	NA
chrIV_1057776_G_A	0.471831	0.451128	0.433121	0.6	0.494118	0.517241	NA	NA	NA	NA	0.532934	0.564286	0.54902	0.447154	0.675	0.603774	0.509434	0.56875	0.578313	0.516667	0.509554	0.516949	0.480769	0.515873	0.556818	0.6375	0.45	0.513333	NA	NA	0.472973	0.428571	0.534884	0.570312	0.315789	0.558824	0.616	0.689655	0.638095	0.548387	0.649351	0.565789	0.446809	0.59589	0.433735	0.457831	0.449275	0.411111	0.630137	0.382353	0.553459	0.542056	0.506329	0.564516	0.519481	0.571429	NA	NA	NA	NA	NA	NA	NA	NA	NA	NA	NA	NA	NA	NA	0.464789	0.542169	0.567164	0.777778	0.45	0.571429	0.524272	0.441558	0.525253	0.460674	NA	NA	NA	NA	NA	NA	NA	NA
chrIV_1057799_T_C	0.503497	0.458015	0.434524	0.571429	0.458824	0.547619	0.411765	0.396226	0.432927	0.408163	0.526012	0.560284	0.541667	0.479675	0.65	0.632653	0.531646	0.557047	0.541401	0.529412	0.431373	0.5	0.419355	0.527559	0.55814	0.58427	0.427536	0.546667	0.768293	0.673913	0.485714	0.422535	0.601399	0.548387	0.288136	0.575342	0.587302	0.655172	0.605263	0.556962	0.617978	0.54878	0.444444	0.555556	0.4375	0.420455	0.441558	0.419355	0.636364	0.410959	0.545455	0.535714	0.483444	0.550388	0.5	0.531646	0.5625	0.494118	0.596154	0.326923	0.625	0.531915	0.511628	0.474359	0.5	0.488372	0.5	0.451613	0.407407	0.653061	0.458824	0.481928	0.521127	0.709677	0.473684	0.581395	0.504673	0.481481	0.510638	0.434783	0.553398	0.554217	0.33871	0.44186	0.478261	0.578947	0.444444	0.493827
chrIV_1057809_A_G	NA	NA	NA	NA	NA	NA	NA	NA	NA	NA	NA	NA	NA	NA	NA	NA	NA	NA	NA	NA	NA	NA	NA	NA	NA	NA	NA	NA	NA	NA	NA	NA	NA	NA	NA	NA	NA	NA	NA	NA	NA	NA	NA	NA	NA	NA	NA	NA	NA	NA	NA	NA	NA	NA	NA	NA	0.55914	0.5	0.588235	0.326531	0.666667	0.545455	NA	NA	NA	NA	NA	NA	NA	NA	NA	NA	NA	NA	NA	NA	NA	NA	NA	NA	NA	NA	NA	NA	NA	NA	NA	NA
chrIV_1057818_T_A	0.52349	0.484615	0.375723	0.592593	0.494118	0.525	0.395062	0.401316	0.426829	0.453947	0.567901	0.594203	0.527473	0.476562	0.636364	0.56	0.551282	0.528169	0.506667	0.494048	0.443038	0.470588	0.384058	0.526718	0.575	0.606742	0.407895	0.576642	NA	NA	0.47541	0.472222	0.56338	0.596774	0.311475	0.56	0.55814	0.680556	0.565217	0.56	0.634146	0.54321	0.510638	0.541667	0.513514	0.426829	0.428571	0.43617	0.675325	0.418919	0.524138	0.547009	0.443709	0.536765	0.527027	0.5	NA	NA	NA	NA	NA	NA	NA	NA	0.538462	0.47619	0.479167	0.419355	0.444444	0.625	0.517647	0.546512	0.507042	0.676471	0.466667	0.586957	0.513274	0.545455	0.526316	0.454545	NA	NA	NA	NA	NA	NA	NA	NA
chrIV_1057842_A_G	NA	NA	NA	NA	NA	NA	NA	NA	NA	NA	NA	NA	NA	NA	NA	NA	NA	NA	NA	NA	NA	NA	NA	NA	NA	NA	NA	NA	NA	NA	NA	NA	NA	NA	NA	NA	NA	NA	NA	NA	NA	NA	NA	NA	0.62069	0.511628	0.445946	0.465116	0.666667	0.376812	0.4625	0.539062	0.443709	0.511111	0.512821	0.512821	NA	NA	NA	NA	NA	NA	NA	NA	NA	NA	NA	NA	NA	NA	NA	NA	NA	NA	NA	NA	NA	NA	NA	NA	NA	NA	NA	NA	NA	NA	NA	NA
chrIV_1057855_T_C	0.482517	0.471698	0.412791	0.615385	0.47191	0.583333	NA	NA	NA	NA	0.611842	0.597015	0.586207	0.480315	0.583333	0.574468	0.584507	0.590909	0.514286	0.486667	0.493902	0.429688	0.418033	0.559055	0.485714	0.550562	0.487805	0.597222	NA	NA	0.431034	0.46875	0.635714	0.636364	0.365385	0.554054	0.542373	0.713287	0.610687	0.641791	0.617284	0.534247	0.562092	0.507463	0.633333	0.55814	0.458333	0.464286	0.649351	0.393939	0.490909	0.555556	0.459459	0.551181	0.5125	0.575342	NA	NA	NA	NA	NA	NA	NA	NA	NA	NA	NA	NA	NA	NA	0.521739	0.575758	0.492958	0.742857	0.448276	0.5625	0.613861	0.676471	0.529412	0.511905	NA	NA	NA	NA	NA	NA	NA	NA
chrIV_1057856_G_A	0.496599	0.466667	0.431818	0.615385	0.45977	0.577465	NA	NA	NA	NA	0.614379	0.597015	0.581395	0.480315	0.574468	0.555556	0.572464	0.590909	0.521429	0.486667	0.490798	0.429688	0.422764	0.559055	0.485714	0.555556	0.470588	0.594406	NA	NA	0.433333	0.460317	0.647887	0.630252	0.365385	0.540541	0.546218	0.727273	0.604651	0.649254	0.6125	0.540541	0.539474	0.511111	0.627119	0.552941	0.452055	0.470588	0.636364	0.393939	0.490909	0.548872	0.459459	0.559055	0.5125	0.569444	NA	NA	NA	NA	NA	NA	NA	NA	NA	NA	NA	NA	NA	NA	0.535211	0.6	0.485714	0.727273	0.438596	0.5625	0.613861	0.666667	0.52381	0.511905	NA	NA	NA	NA	NA	NA	NA	NA
chrIV_1057882_TTTCTTCTT_TTTCTT	NA	NA	NA	NA	NA	NA	0.525	0.535714	0.565789	0.596899	NA	NA	NA	NA	NA	NA	NA	NA	NA	NA	NA	NA	NA	NA	NA	NA	NA	NA	NA	NA	NA	NA	NA	NA	NA	NA	NA	NA	NA	NA	NA	NA	NA	NA	NA	NA	NA	NA	NA	NA	NA	NA	NA	NA	NA	NA	NA	NA	NA	NA	NA	NA	NA	NA	NA	NA	NA	NA	NA	NA	NA	NA	NA	NA	NA	NA	NA	NA	NA	NA	NA	NA	NA	NA	NA	NA	NA	NA
chrIV_1057883_TTCT_TT	NA	NA	NA	NA	NA	NA	0.63354	0.680851	NA	0.676923	NA	NA	NA	NA	NA	NA	NA	NA	NA	NA	NA	NA	NA	NA	NA	NA	NA	NA	NA	NA	NA	NA	NA	NA	NA	NA	NA	NA	NA	NA	NA	NA	NA	NA	NA	NA	NA	NA	NA	NA	NA	NA	NA	NA	NA	NA	NA	NA	NA	NA	NA	NA	NA	NA	NA	NA	NA	NA	NA	NA	NA	NA	NA	NA	NA	NA	NA	NA	NA	NA	NA	NA	NA	NA	NA	NA	NA	NA
chrIV_1057884_TC_TCC	NA	NA	NA	NA	NA	NA	NA	NA	NA	NA	NA	NA	NA	NA	NA	NA	NA	NA	NA	NA	NA	NA	NA	NA	NA	NA	NA	NA	0.82963	0.711864	NA	NA	NA	NA	NA	NA	NA	NA	NA	NA	NA	NA	NA	NA	NA	NA	NA	NA	NA	NA	NA	NA	NA	NA	NA	NA	NA	NA	NA	NA	NA	NA	NA	NA	NA	NA	NA	NA	NA	NA	NA	NA	NA	NA	NA	NA	NA	NA	NA	NA	NA	NA	NA	NA	NA	NA	NA	NA
chrIV_1057925_T_A	NA	NA	NA	NA	NA	NA	NA	NA	NA	NA	0.583333	0.558333	NA	NA	0.522727	0.568966	NA	NA	NA	NA	NA	NA	NA	NA	NA	NA	NA	NA	NA	NA	0.527273	0.431034	0.614173	0.568627	0.314815	0.509434	NA	NA	NA	NA	0.561644	0.571429	NA	NA	NA	NA	0.46875	0.508197	0.642857	0.52	NA	NA	NA	NA	NA	NA	NA	NA	NA	NA	NA	NA	NA	NA	NA	NA	NA	NA	NA	NA	NA	NA	0.442623	0.657895	0.462963	0.578947	NA	NA	NA	NA	NA	NA	NA	NA	NA	NA	NA	NA
chrIV_1057927_T_TG	NA	NA	NA	NA	NA	NA	NA	NA	NA	NA	NA	NA	NA	NA	NA	NA	NA	NA	NA	NA	NA	NA	NA	NA	NA	NA	NA	NA	NA	NA	0.616667	0.45	NA	NA	0.431034	0.557377	0.594595	NA	NA	NA	0.607595	0.584416	0.592857	0.661157	NA	NA	NA	NA	NA	NA	NA	NA	NA	NA	NA	NA	NA	NA	NA	NA	NA	NA	NA	NA	NA	NA	NA	NA	NA	NA	NA	NA	NA	NA	NA	NA	NA	NA	NA	NA	NA	NA	NA	NA	NA	NA	NA	NA
chrIV_1057928_A_G	NA	NA	NA	NA	NA	NA	NA	NA	NA	NA	NA	NA	NA	NA	0.534884	0.589286	NA	NA	NA	NA	NA	NA	NA	NA	NA	NA	NA	NA	NA	NA	NA	0.741935	NA	NA	0.653846	NA	NA	NA	NA	NA	NA	NA	NA	NA	NA	NA	0.491803	0.542373	0.642857	0.586957	NA	NA	NA	NA	NA	NA	NA	NA	NA	NA	NA	NA	NA	NA	NA	NA	NA	NA	NA	NA	NA	NA	0.416667	0.757576	0.5	0.611111	NA	NA	NA	NA	NA	NA	NA	NA	NA	NA	NA	NA
chrIV_1057929_ATTTTTTTTTTT_ATTTTTTTTTTTTT	0.614035	0.551402	0.637795	0.617021	0.632353	0.559322	NA	NA	NA	NA	0.669291	0.609756	0.679012	0.570248	0.55102	0.578125	0.547945	0.631148	0.729927	0.586207	0.646259	0.669492	0.66087	0.581818	0.61194	0.666667	0.686275	0.612903	NA	NA	NA	NA	0.696296	0.669903	NA	NA	NA	NA	NA	NA	NA	NA	NA	NA	0.554054	0.739726	0.569444	0.513514	0.672131	0.684211	0.704545	0.716814	0.59375	0.650407	0.581395	0.723077	NA	NA	NA	NA	NA	NA	NA	NA	NA	NA	NA	NA	NA	NA	0.578125	0.655172	0.507246	NA	0.525424	0.619048	0.564103	0.592105	0.57377	0.648649	NA	NA	NA	NA	NA	NA	NA	NA
chrIV_1057947_A_G	NA	NA	NA	NA	NA	NA	0.418919	0.448	0.459854	0.520661	NA	NA	NA	NA	NA	NA	NA	NA	NA	NA	NA	NA	NA	NA	NA	NA	NA	NA	NA	NA	NA	NA	NA	NA	NA	NA	NA	NA	NA	NA	NA	NA	NA	NA	NA	NA	NA	NA	NA	NA	NA	NA	NA	NA	NA	NA	NA	NA	NA	NA	NA	NA	NA	NA	NA	NA	NA	NA	NA	NA	NA	NA	NA	NA	NA	NA	NA	NA	NA	NA	NA	NA	NA	NA	NA	NA	NA	NA
chrIV_1057986_A_G	0.446281	0.533898	0.467153	0.553191	0.493827	0.43038	NA	NA	NA	NA	0.546667	0.541667	0.60396	0.441667	0.47619	0.484848	0.564103	0.55	0.588235	0.436242	0.47651	0.485981	0.446154	0.397959	0.5	0.56338	0.516854	0.515873	NA	NA	0.561404	0.37037	0.563636	0.491525	0.322034	0.641509	0.552632	0.666667	0.58871	0.589147	0.530303	0.56338	0.455224	0.541353	0.482759	0.602941	0.476923	0.475	0.529412	0.577778	0.604478	0.552381	0.450382	0.577236	0.506173	0.59375	NA	NA	NA	NA	NA	NA	NA	NA	NA	NA	NA	NA	NA	NA	0.491803	0.5	0.48	0.604651	0.465116	0.444444	0.506024	0.391892	0.419753	0.535211	NA	NA	NA	NA	NA	NA	NA	NA
chrIV_1058083_A_G	0.451327	0.508772	0.46875	0.525773	0.5	0.560976	0.468531	0.419118	0.415094	0.439655	0.60274	0.537879	0.56701	0.547826	0.59375	0.453125	0.523077	0.533333	0.531746	0.5	0.421965	0.556522	0.464	0.583333	0.486486	0.508772	0.490741	0.579832	NA	NA	0.483871	0.464286	0.648148	0.490741	0.313725	0.561404	0.573913	0.684615	0.580952	0.568627	0.5	0.514286	0.484375	0.538462	0.487179	0.52381	0.396552	0.493151	0.555556	0.529412	0.475806	0.516667	0.496403	0.533333	0.493333	0.607595	0.544304	0.620253	0.538462	0.37931	0.6	0.523256	0.475	0.54386	0.455696	0.558824	0.612245	0.462963	0.315789	0.576271	0.507246	0.393443	0.520833	0.510638	0.409836	0.461538	0.469697	0.442857	0.519481	0.418919	0.5	0.488372	0.270833	0.516129	0.353846	0.660377	0.487805	0.52381
chrIV_1058102_A_G	NA	NA	NA	NA	NA	NA	NA	NA	NA	NA	NA	NA	0.586207	0.530435	0.587302	0.484375	NA	NA	NA	NA	NA	NA	NA	NA	NA	NA	NA	NA	NA	NA	NA	NA	NA	NA	NA	NA	NA	NA	NA	NA	NA	NA	NA	NA	NA	NA	NA	NA	NA	NA	NA	NA	NA	NA	NA	NA	NA	NA	NA	NA	NA	NA	NA	NA	NA	NA	NA	NA	NA	NA	NA	NA	NA	NA	NA	NA	NA	NA	NA	NA	NA	NA	NA	NA	NA	NA	NA	NA
chrIV_1058179_A_G	0.496241	0.508065	0.496296	0.520325	0.382716	0.494845	0.372263	0.403101	0.509259	0.409524	0.507353	0.482456	0.571429	0.434426	0.609375	0.415385	0.549618	0.565574	0.553571	0.452555	0.5	0.504762	0.450704	0.471074	0.44086	0.551282	0.513514	0.518797	NA	NA	0.439394	0.413793	0.590909	0.465347	0.294118	0.528302	0.591667	0.686131	0.518519	0.640351	0.4375	0.460317	0.416667	0.536	0.559322	0.5	0.414286	0.484375	0.508772	0.62069	0.465753	0.589552	0.480315	0.513043	0.528846	0.505747	0.620253	0.416667	0.576923	0.444444	0.537313	0.552632	0.54023	0.576923	NA	NA	NA	NA	NA	NA	0.662921	0.588889	0.522727	0.512821	0.354167	0.5	0.513514	0.47561	0.473684	0.486111	0.476923	0.581395	0.285714	0.484375	0.423077	0.557692	0.487179	0.595238
chrIV_1058191_T_C	NA	NA	NA	NA	NA	NA	NA	NA	NA	NA	NA	NA	NA	NA	NA	NA	NA	NA	NA	NA	NA	NA	NA	NA	NA	NA	NA	NA	NA	NA	NA	NA	NA	NA	NA	NA	NA	NA	NA	NA	NA	NA	NA	NA	NA	NA	NA	NA	NA	NA	NA	NA	NA	NA	NA	NA	0.61039	0.443038	0.574468	0.444444	0.540541	0.577465	NA	NA	NA	NA	NA	NA	NA	NA	NA	NA	NA	NA	NA	NA	NA	NA	NA	NA	NA	NA	NA	NA	NA	NA	NA	NA
chrIV_1058218_T_C	NA	NA	NA	NA	NA	NA	0.453237	0.353383	0.466019	0.416667	NA	NA	NA	NA	NA	NA	NA	NA	NA	NA	NA	NA	NA	NA	NA	NA	NA	NA	NA	NA	NA	NA	NA	NA	NA	NA	NA	NA	NA	NA	NA	NA	NA	NA	NA	NA	NA	NA	NA	NA	NA	NA	NA	NA	NA	NA	0.567568	0.514286	0.616667	0.490909	0.518072	0.589041	0.513889	0.59322	NA	NA	NA	NA	NA	NA	NA	NA	NA	NA	NA	NA	NA	NA	NA	NA	0.5	0.616438	0.396552	0.478873	0.432099	0.530612	0.528736	0.590909
chrIV_1058323_C_A	NA	NA	NA	NA	NA	NA	NA	NA	NA	NA	NA	NA	NA	NA	NA	NA	NA	NA	NA	NA	NA	NA	NA	NA	NA	NA	NA	NA	NA	NA	NA	NA	NA	NA	NA	NA	NA	NA	NA	NA	NA	NA	NA	NA	NA	NA	NA	NA	NA	NA	NA	NA	NA	NA	NA	NA	0.604938	0.564516	0.578125	0.551724	0.494118	0.557143	NA	NA	NA	NA	NA	NA	NA	NA	NA	NA	NA	NA	NA	NA	NA	NA	NA	NA	NA	NA	NA	NA	NA	NA	NA	NA
chrIV_1058328_A_G	NA	NA	NA	NA	NA	NA	NA	NA	NA	NA	NA	NA	NA	NA	NA	NA	NA	NA	NA	NA	NA	NA	NA	NA	NA	NA	NA	NA	NA	NA	NA	NA	NA	NA	NA	NA	NA	NA	NA	NA	NA	NA	NA	NA	NA	NA	NA	NA	NA	NA	NA	NA	NA	NA	NA	NA	0.56	0.548387	0.555556	0.581818	0.482759	0.541667	NA	NA	NA	NA	NA	NA	NA	NA	NA	NA	NA	NA	NA	NA	NA	NA	NA	NA	NA	NA	NA	NA	NA	NA	NA	NA
chrIV_1058335_G_A	0.508197	0.465517	0.423729	0.484848	0.4875	0.412698	NA	NA	NA	NA	0.535714	0.462264	0.521368	0.504274	0.615385	0.428571	0.53719	0.495652	0.530435	0.503876	0.39823	0.491935	0.507812	0.48062	0.477612	0.557377	0.48	0.555556	NA	NA	0.506329	0.557143	0.66129	0.483333	0.283784	0.510204	0.510204	0.61165	0.630435	0.558824	0.426829	0.537313	0.470588	0.423729	0.55	0.580645	0.489362	0.472527	0.518987	0.540541	0.425197	0.534653	0.559055	0.528302	0.489583	0.469136	NA	NA	NA	NA	NA	NA	NA	NA	NA	NA	NA	NA	NA	NA	0.506849	0.478873	0.660714	0.632653	0.517241	0.477273	0.407407	0.578125	0.534483	0.566667	NA	NA	NA	NA	NA	NA	NA	NA
chrIV_1058368_T_C	NA	NA	NA	NA	NA	NA	NA	NA	NA	NA	NA	NA	NA	NA	NA	NA	NA	NA	NA	NA	NA	NA	NA	NA	NA	NA	NA	NA	NA	NA	NA	NA	NA	NA	NA	NA	NA	NA	NA	NA	NA	NA	NA	NA	NA	NA	NA	NA	NA	NA	NA	NA	NA	NA	NA	NA	0.485294	0.558442	0.57377	0.559322	0.453333	0.569444	NA	NA	NA	NA	NA	NA	NA	NA	NA	NA	NA	NA	NA	NA	NA	NA	NA	NA	NA	NA	NA	NA	NA	NA	NA	NA
chrIV_1058545_G_T	0.436508	0.491228	0.50365	0.451923	0.422535	0.5	NA	NA	NA	NA	0.556452	0.495726	0.512397	0.408759	0.64	0.423077	0.473684	0.467742	0.521739	0.519737	0.42735	0.553719	0.488889	0.515152	0.428571	0.54717	0.460993	0.543307	NA	NA	0.462687	0.462687	0.517483	0.529412	0.25	0.575342	0.503448	0.639344	0.614754	0.580153	0.409639	0.518519	0.39726	0.51	0.45614	0.520548	0.420455	0.506173	0.457447	0.584615	0.516129	0.593496	0.546875	0.563107	0.424658	0.415584	NA	NA	NA	NA	NA	NA	NA	NA	NA	NA	NA	NA	NA	NA	0.458333	0.542373	0.518072	0.614035	0.462687	0.525	0.506329	0.508772	0.483871	0.566667	NA	NA	NA	NA	NA	NA	NA	NA
chrIV_1058554_G_C	NA	NA	NA	NA	NA	NA	NA	NA	NA	NA	NA	NA	NA	NA	NA	NA	NA	NA	NA	NA	NA	NA	NA	NA	NA	NA	NA	NA	0.753333	0.6875	NA	NA	NA	NA	NA	NA	NA	NA	NA	NA	NA	NA	NA	NA	NA	NA	NA	NA	NA	NA	NA	NA	NA	NA	NA	NA	NA	NA	NA	NA	NA	NA	NA	NA	NA	NA	NA	NA	NA	NA	NA	NA	NA	NA	NA	NA	NA	NA	NA	NA	NA	NA	NA	NA	NA	NA	NA	NA
chrIV_1058617_C_T	0.479339	0.443299	0.432624	0.45283	0.460526	0.455696	NA	NA	NA	NA	0.535433	0.485714	0.572727	0.464912	0.641975	0.395062	0.469231	0.52459	0.490741	0.528986	0.384	0.572519	0.443609	0.523438	0.545455	0.47541	0.54918	0.565217	NA	NA	0.53125	0.430769	0.609756	0.430894	0.267857	0.57971	0.47651	0.672131	0.511628	0.56	0.44	0.593023	0.470588	0.424528	0.490566	0.554054	0.478873	0.556962	0.443038	0.575758	0.503704	0.564516	0.43609	0.461538	0.53125	0.506667	NA	NA	NA	NA	NA	NA	NA	NA	NA	NA	NA	NA	NA	NA	0.438356	0.486486	0.487805	0.611111	0.488372	0.65	0.5	0.470588	0.608696	0.507692	NA	NA	NA	NA	NA	NA	NA	NA
chrIV_1058755_T_C	NA	NA	NA	NA	NA	NA	NA	NA	NA	NA	NA	NA	NA	NA	NA	NA	NA	NA	NA	NA	NA	NA	NA	NA	NA	NA	NA	NA	NA	NA	NA	NA	NA	NA	NA	NA	NA	NA	NA	NA	NA	NA	NA	NA	NA	NA	NA	NA	NA	NA	NA	NA	NA	NA	NA	NA	NA	NA	NA	NA	NA	NA	0.60274	0.555556	NA	NA	NA	NA	NA	NA	NA	NA	NA	NA	NA	NA	NA	NA	NA	NA	0.428571	0.557377	0.4	0.5	0.456522	0.52381	0.483516	0.593023
chrIV_1058864_C_T	0.463235	0.5	0.406897	0.475728	0.52381	0.555556	0.440945	0.432099	0.483051	0.416667	0.553333	0.527132	0.618557	0.438462	0.655738	0.46875	0.572368	0.511278	0.437956	0.546218	0.555556	0.601351	0.450292	0.484848	0.540816	0.45	0.534351	0.544828	0.714286	0.75817	0.513158	0.553846	0.504505	0.666667	0.301587	0.59375	0.546584	0.71875	0.507042	0.637037	0.519481	0.482353	0.512195	0.471545	0.511905	0.545455	0.440476	0.475	0.48	0.47619	0.561151	0.495798	0.471698	0.52	0.522222	0.574468	0.596154	0.5	0.509434	0.515152	0.554054	0.580247	0.594937	0.621951	0.605263	0.465517	0.641791	0.602564	0.373134	0.493333	0.565217	0.534884	0.621622	0.490566	0.473684	0.604651	0.484536	0.569444	0.493506	0.507692	0.487179	0.533333	0.446809	0.397059	0.4375	0.484848	0.44086	0.621053
chrIV_1058892_G_A	NA	NA	NA	NA	NA	NA	NA	NA	NA	NA	NA	NA	NA	NA	NA	NA	NA	NA	NA	NA	NA	NA	NA	NA	NA	NA	NA	NA	NA	NA	NA	NA	NA	NA	NA	NA	NA	NA	NA	NA	NA	NA	NA	NA	NA	NA	NA	NA	NA	NA	NA	NA	NA	NA	NA	NA	0.523364	0.5	0.482143	0.484848	0.561644	0.569767	NA	NA	NA	NA	NA	NA	NA	NA	NA	NA	NA	NA	NA	NA	NA	NA	NA	NA	NA	NA	NA	NA	NA	NA	NA	NA
chrIV_1059080_G_A	0.43609	0.556604	0.430769	0.471074	0.372093	0.574074	NA	NA	NA	NA	0.5	0.492308	0.558824	0.4375	0.564516	0.536232	0.451852	0.521008	0.436242	0.486667	0.455782	0.514706	0.426573	0.503876	0.630435	0.547619	0.477273	0.512195	NA	NA	0.538462	0.354839	0.572519	0.612403	0.253731	0.561404	0.496241	0.676923	0.631579	0.531469	0.366197	0.561644	0.503876	0.455224	0.525641	0.483871	0.506849	0.44186	0.564516	0.516129	0.520833	0.525862	0.503759	0.488189	0.481928	0.629213	NA	NA	NA	NA	NA	NA	NA	NA	NA	NA	NA	NA	NA	NA	0.48913	0.597403	0.619718	0.47619	0.512821	0.55814	0.597938	0.564706	0.4625	0.488095	NA	NA	NA	NA	NA	NA	NA	NA
chrIV_1059094_C_T	0.450382	0.580952	0.465116	0.464912	0.341176	0.541284	NA	NA	NA	NA	0.524476	0.470588	0.54902	0.439655	0.567164	0.567568	0.481203	0.451613	0.429577	0.48227	0.485915	0.544715	0.421769	0.528	0.637255	0.582278	0.508065	0.483871	0.765101	0.75641	0.553846	0.362069	0.573643	0.637097	0.220588	0.526316	0.471429	0.693431	0.577586	0.543478	0.378378	0.60274	0.485714	0.492063	0.481013	0.5	0.459459	0.428571	0.545455	0.523077	0.542484	0.545455	0.506757	0.471074	0.460674	0.64557	0.566667	0.52439	0.470588	0.529412	0.574257	0.525773	NA	NA	NA	NA	NA	NA	NA	NA	0.481013	0.625	0.628571	0.465116	0.506329	0.533333	0.59596	0.625	0.44086	0.440476	NA	NA	NA	NA	NA	NA	NA	NA
chrIV_1059127_G_C	NA	NA	NA	NA	NA	NA	NA	NA	NA	NA	NA	NA	NA	NA	NA	NA	NA	NA	NA	NA	NA	NA	NA	NA	NA	NA	NA	NA	0.727848	0.716312	NA	NA	NA	NA	NA	NA	NA	NA	NA	NA	NA	NA	NA	NA	NA	NA	NA	NA	NA	NA	NA	NA	NA	NA	NA	NA	NA	NA	NA	NA	NA	NA	NA	NA	NA	NA	NA	NA	NA	NA	NA	NA	NA	NA	NA	NA	NA	NA	NA	NA	NA	NA	NA	NA	NA	NA	NA	NA
chrIV_1059143_G_A	0.513274	0.54386	0.470588	0.488	0.432432	0.482456	NA	NA	NA	NA	NA	NA	0.522936	0.492754	0.575758	0.47541	0.450382	0.396825	0.457364	0.485714	0.51049	0.533835	0.398649	0.492424	0.591304	0.579545	0.477941	0.514493	NA	NA	0.589286	0.413793	NA	NA	0.271429	0.539683	0.536424	0.694444	0.517544	0.529412	0.416667	0.55814	0.449153	0.534483	0.52439	0.509259	0.405797	0.5	0.507692	0.528571	0.587302	0.556522	0.544218	0.527273	0.45098	0.546392	NA	NA	NA	NA	NA	NA	NA	NA	NA	NA	NA	NA	NA	NA	0.5375	0.575	0.623529	0.413043	0.486111	0.541667	0.591837	0.619565	0.463636	0.438202	NA	NA	NA	NA	NA	NA	NA	NA
chrIV_1059152_A_G	NA	NA	NA	NA	NA	NA	NA	NA	NA	NA	NA	NA	NA	NA	NA	NA	NA	NA	NA	NA	NA	NA	NA	NA	NA	NA	NA	NA	NA	NA	NA	NA	NA	NA	NA	NA	NA	NA	NA	NA	NA	NA	NA	NA	NA	NA	NA	NA	NA	NA	NA	NA	NA	NA	NA	NA	NA	NA	NA	NA	NA	NA	0.504425	0.541667	NA	NA	NA	NA	NA	NA	NA	NA	NA	NA	NA	NA	NA	NA	NA	NA	NA	NA	NA	NA	NA	NA	NA	NA
chrIV_1059154_A_G	NA	NA	NA	NA	NA	NA	0.426357	0.463768	0.525862	0.441379	NA	NA	NA	NA	NA	NA	NA	NA	NA	NA	NA	NA	NA	NA	NA	NA	NA	NA	NA	NA	NA	NA	NA	NA	NA	NA	NA	NA	NA	NA	NA	NA	NA	NA	NA	NA	NA	NA	NA	NA	NA	NA	NA	NA	NA	NA	0.617021	0.454545	0.507692	0.483871	0.565217	0.56701	0.5	0.53125	0.670732	0.423077	0.571429	0.533333	0.48	0.555556	NA	NA	NA	NA	NA	NA	NA	NA	NA	NA	0.457831	0.5625	0.360656	0.571429	0.380282	0.467532	0.641304	0.553191
chrIV_1059179_A_G	NA	NA	NA	NA	NA	NA	NA	NA	NA	NA	NA	NA	NA	NA	NA	NA	NA	NA	NA	NA	NA	NA	NA	NA	NA	NA	NA	NA	0.807692	0.72028	NA	NA	NA	NA	NA	NA	NA	NA	NA	NA	NA	NA	NA	NA	NA	NA	NA	NA	NA	NA	NA	NA	NA	NA	NA	NA	NA	NA	NA	NA	NA	NA	NA	NA	NA	NA	NA	NA	NA	NA	NA	NA	NA	NA	NA	NA	NA	NA	NA	NA	NA	NA	NA	NA	NA	NA	NA	NA
chrIV_1059192_A_G	NA	NA	NA	NA	NA	NA	NA	NA	NA	NA	NA	NA	NA	NA	NA	NA	NA	NA	NA	NA	NA	NA	NA	NA	NA	NA	NA	NA	0.810458	0.714286	NA	NA	NA	NA	NA	NA	NA	NA	NA	NA	NA	NA	NA	NA	NA	NA	NA	NA	NA	NA	NA	NA	NA	NA	NA	NA	NA	NA	NA	NA	NA	NA	NA	NA	NA	NA	NA	NA	NA	NA	NA	NA	NA	NA	NA	NA	NA	NA	NA	NA	NA	NA	NA	NA	NA	NA	NA	NA
chrIV_1059207_T_A	NA	NA	NA	NA	NA	NA	0.389313	0.451852	0.487603	0.422819	NA	NA	NA	NA	NA	NA	NA	NA	NA	NA	NA	NA	NA	NA	NA	NA	NA	NA	0.789855	0.753623	NA	NA	NA	NA	NA	NA	NA	NA	NA	NA	NA	NA	NA	NA	NA	NA	NA	NA	NA	NA	NA	NA	NA	NA	NA	NA	0.548673	0.494382	0.507246	0.466667	0.584906	0.553719	0.527273	0.505263	0.697368	0.392857	0.532468	0.5	0.481928	0.569444	NA	NA	NA	NA	NA	NA	NA	NA	NA	NA	0.454545	0.6	0.385714	0.483333	0.333333	0.419753	0.538462	0.5
chrIV_1059253_T_A	NA	NA	NA	NA	NA	NA	0.386861	0.458647	0.459459	0.457143	NA	NA	NA	NA	NA	NA	NA	NA	NA	NA	NA	NA	NA	NA	NA	NA	NA	NA	NA	NA	NA	NA	NA	NA	NA	NA	NA	NA	NA	NA	NA	NA	NA	NA	NA	NA	NA	NA	NA	NA	NA	NA	NA	NA	NA	NA	0.54717	0.506024	0.477612	0.480519	0.587156	0.547009	0.566667	0.463918	NA	NA	NA	NA	NA	NA	NA	NA	NA	NA	NA	NA	NA	NA	NA	NA	0.450704	0.608108	0.434783	0.476923	0.402597	0.421053	0.523364	0.457143
chrIV_1059261_A_C	NA	NA	NA	NA	NA	NA	0.35	0.448529	0.455357	0.448529	NA	NA	NA	NA	NA	NA	NA	NA	NA	NA	NA	NA	NA	NA	NA	NA	NA	NA	NA	NA	NA	NA	NA	NA	NA	NA	NA	NA	NA	NA	NA	NA	NA	NA	NA	NA	NA	NA	NA	NA	NA	NA	NA	NA	NA	NA	NA	NA	NA	NA	NA	NA	NA	NA	NA	NA	NA	NA	NA	NA	NA	NA	NA	NA	NA	NA	NA	NA	NA	NA	NA	NA	NA	NA	NA	NA	NA	NA
chrIV_1059303_G_A	NA	NA	NA	NA	NA	NA	NA	NA	NA	NA	NA	NA	NA	NA	NA	NA	NA	NA	NA	NA	NA	NA	NA	NA	NA	NA	NA	NA	0.726027	0.732026	NA	NA	NA	NA	NA	NA	NA	NA	NA	NA	NA	NA	NA	NA	NA	NA	NA	NA	NA	NA	NA	NA	NA	NA	NA	NA	NA	NA	NA	NA	NA	NA	NA	NA	NA	NA	NA	NA	NA	NA	NA	NA	NA	NA	NA	NA	NA	NA	NA	NA	NA	NA	NA	NA	NA	NA	NA	NA
chrIV_1059313_A_G	NA	NA	NA	NA	NA	NA	0.390625	0.522727	0.485981	0.390625	NA	NA	NA	NA	NA	NA	NA	NA	NA	NA	NA	NA	NA	NA	NA	NA	NA	NA	0.741497	0.732026	NA	NA	NA	NA	NA	NA	NA	NA	NA	NA	NA	NA	NA	NA	NA	NA	NA	NA	NA	NA	NA	NA	NA	NA	NA	NA	0.648936	0.472222	0.439394	0.439024	0.6	0.570248	0.554745	0.463918	0.636364	0.453125	0.4	0.5	0.418605	0.538462	NA	NA	NA	NA	NA	NA	NA	NA	NA	NA	0.365854	0.533333	0.415385	0.507937	0.455446	0.5	0.594059	0.525773
chrIV_1059324_A_G	NA	NA	NA	NA	NA	NA	0.409091	0.525547	0.474747	0.376	NA	NA	NA	NA	NA	NA	NA	NA	NA	NA	NA	NA	NA	NA	NA	NA	NA	NA	NA	NA	NA	NA	NA	NA	NA	NA	NA	NA	NA	NA	NA	NA	NA	NA	NA	NA	NA	NA	NA	NA	NA	NA	NA	NA	NA	NA	NA	NA	NA	NA	NA	NA	0.540741	0.457944	NA	NA	NA	NA	NA	NA	NA	NA	NA	NA	NA	NA	NA	NA	NA	NA	0.376471	0.546667	0.385714	0.508475	0.448598	0.505263	0.598039	0.526882
chrIV_1059377_A_T	NA	NA	NA	NA	NA	NA	NA	NA	NA	NA	NA	NA	NA	NA	NA	NA	NA	NA	NA	NA	NA	NA	NA	NA	NA	NA	NA	NA	NA	NA	NA	NA	0.541353	0.604478	NA	NA	NA	NA	NA	NA	NA	NA	NA	NA	NA	NA	NA	NA	NA	NA	NA	NA	NA	NA	NA	NA	NA	NA	NA	NA	NA	NA	NA	NA	NA	NA	NA	NA	NA	NA	NA	NA	NA	NA	NA	NA	NA	NA	NA	NA	NA	NA	NA	NA	NA	NA	NA	NA
chrIV_1059380_C_A	NA	NA	NA	NA	NA	NA	0.389381	0.414815	0.509259	0.40458	NA	NA	NA	NA	NA	NA	NA	NA	NA	NA	NA	NA	NA	NA	NA	NA	NA	NA	0.780645	0.714286	NA	NA	NA	NA	NA	NA	NA	NA	NA	NA	NA	NA	NA	NA	NA	NA	NA	NA	NA	NA	NA	NA	NA	NA	NA	NA	NA	NA	NA	NA	NA	NA	0.495495	0.444444	0.650602	0.459459	0.42029	0.420455	0.48913	0.402778	NA	NA	NA	NA	NA	NA	NA	NA	NA	NA	0.421687	0.533333	0.424658	0.517241	0.446602	0.536585	0.469388	0.491228
chrIV_1059381_T_C	NA	NA	NA	NA	NA	NA	0.394737	0.419118	0.513761	0.393939	NA	NA	NA	NA	NA	NA	NA	NA	NA	NA	NA	NA	NA	NA	NA	NA	NA	NA	NA	NA	NA	NA	NA	NA	NA	NA	NA	NA	NA	NA	NA	NA	NA	NA	NA	NA	NA	NA	NA	NA	NA	NA	NA	NA	NA	NA	NA	NA	NA	NA	NA	NA	NA	NA	NA	NA	NA	NA	NA	NA	NA	NA	NA	NA	NA	NA	NA	NA	NA	NA	NA	NA	NA	NA	NA	NA	NA	NA
chrIV_1059391_T_C	NA	NA	NA	NA	NA	NA	NA	NA	NA	NA	NA	NA	NA	NA	NA	NA	NA	NA	NA	NA	NA	NA	NA	NA	NA	NA	NA	NA	NA	NA	NA	NA	NA	NA	NA	NA	NA	NA	NA	NA	NA	NA	NA	NA	NA	NA	NA	NA	NA	NA	NA	NA	NA	NA	NA	NA	0.606383	0.426966	0.324324	0.443182	0.591837	0.536364	NA	NA	NA	NA	NA	NA	NA	NA	NA	NA	NA	NA	NA	NA	NA	NA	NA	NA	NA	NA	NA	NA	NA	NA	NA	NA
chrIV_1059396_G_T	NA	NA	NA	NA	NA	NA	0.425	0.386861	0.50495	0.398438	NA	NA	NA	NA	NA	NA	NA	NA	NA	NA	NA	NA	NA	NA	NA	NA	NA	NA	0.794872	0.741259	NA	NA	NA	NA	NA	NA	NA	NA	NA	NA	NA	NA	NA	NA	NA	NA	NA	NA	NA	NA	NA	NA	NA	NA	NA	NA	NA	NA	NA	NA	NA	NA	0.433962	0.447917	0.654321	0.472973	0.411765	0.431818	0.494505	0.42029	NA	NA	NA	NA	NA	NA	NA	NA	NA	NA	0.428571	0.538462	0.418919	0.526316	0.457143	0.505882	0.453704	0.452174
chrIV_1059399_G_C	0.564516	0.522523	0.53125	0.435185	0.442478	0.548673	NA	NA	NA	NA	0.62931	0.59322	0.527473	0.541353	0.610526	0.444444	0.43609	0.473684	0.518182	0.464789	0.549618	0.561905	0.42735	0.577586	0.5625	0.638095	0.551181	0.5	NA	NA	0.469697	0.508197	NA	NA	0.166667	0.534247	0.490798	0.699115	0.642202	0.583333	0.5	0.460674	0.507576	0.563025	0.492958	0.568182	0.522222	0.557895	0.486486	0.539474	0.56338	0.584071	0.545455	0.491228	0.47	0.530612	NA	NA	NA	NA	NA	NA	NA	NA	NA	NA	NA	NA	NA	NA	0.482759	0.56	0.597561	0.5	0.59322	0.421687	0.542553	0.535714	0.422018	0.468085	NA	NA	NA	NA	NA	NA	NA	NA
chrIV_1059445_A_T	NA	NA	NA	NA	NA	NA	0.387097	0.424	0.504854	0.456	NA	NA	NA	NA	NA	NA	NA	NA	NA	NA	NA	NA	NA	NA	NA	NA	NA	NA	0.748466	0.721805	NA	NA	NA	NA	NA	NA	NA	NA	NA	NA	NA	NA	NA	NA	NA	NA	NA	NA	NA	NA	NA	NA	NA	NA	NA	NA	NA	NA	NA	NA	NA	NA	0.523364	0.520833	0.626374	0.447368	0.447761	0.460674	0.5	0.514706	NA	NA	NA	NA	NA	NA	NA	NA	NA	NA	0.5	0.546667	0.3375	0.508772	0.438095	0.510638	0.5	0.509615
chrIV_1059459_A_C	0.492188	0.547445	0.556452	0.453782	0.421053	0.581967	NA	NA	NA	NA	0.503704	0.568	0.523364	0.424051	0.59375	0.453488	0.48366	0.453846	0.542857	0.469388	0.511278	0.521008	0.504348	0.539062	0.545455	0.570175	0.522388	0.546763	NA	NA	0.48	0.551724	0.478261	0.518519	0.173913	0.515625	0.531915	0.660131	0.635593	0.574803	0.489796	0.482759	0.490066	0.483871	0.550725	0.56044	0.53	0.557692	0.5	0.569444	0.546099	0.515625	0.476821	0.414634	0.415094	0.494382	0.541176	0.476744	0.361111	0.413793	0.613861	0.489583	NA	NA	NA	NA	NA	NA	NA	NA	0.484211	0.4875	0.638889	0.478261	0.506667	0.375	0.527778	0.545455	0.591304	0.493976	NA	NA	NA	NA	NA	NA	NA	NA
chrIV_1059471_A_C	NA	NA	NA	NA	NA	NA	NA	NA	NA	NA	NA	NA	NA	NA	NA	NA	NA	NA	NA	NA	NA	NA	NA	NA	NA	NA	NA	NA	0.738255	0.687023	NA	NA	NA	NA	NA	NA	NA	NA	NA	NA	NA	NA	NA	NA	NA	NA	NA	NA	NA	NA	NA	NA	NA	NA	NA	NA	NA	NA	NA	NA	NA	NA	NA	NA	NA	NA	NA	NA	NA	NA	NA	NA	NA	NA	NA	NA	NA	NA	NA	NA	NA	NA	NA	NA	NA	NA	NA	NA
chrIV_1059534_T_A	NA	NA	NA	NA	NA	NA	0.42963	0.411215	0.438776	0.418033	NA	NA	NA	NA	NA	NA	NA	NA	NA	NA	NA	NA	NA	NA	NA	NA	NA	NA	0.743243	0.722628	NA	NA	NA	NA	NA	NA	NA	NA	NA	NA	NA	NA	NA	NA	NA	NA	NA	NA	NA	NA	NA	NA	NA	NA	NA	NA	NA	NA	NA	NA	NA	NA	0.592593	0.545455	0.651163	0.513158	0.392857	0.465753	0.4875	0.60274	NA	NA	NA	NA	NA	NA	NA	NA	NA	NA	0.404762	0.586667	0.316456	0.6	0.472527	0.525	0.552632	0.509434
chrIV_1059598_T_C	NA	NA	NA	NA	NA	NA	0.467213	0.389831	0.457143	0.37931	NA	NA	NA	NA	NA	NA	NA	NA	NA	NA	NA	NA	NA	NA	NA	NA	NA	NA	0.724359	0.796053	NA	NA	NA	NA	NA	NA	NA	NA	NA	NA	NA	NA	NA	NA	NA	NA	NA	NA	NA	NA	NA	NA	NA	NA	NA	NA	NA	NA	NA	NA	NA	NA	0.574468	0.633333	0.630952	0.484848	0.488889	0.408163	0.492308	0.639344	NA	NA	NA	NA	NA	NA	NA	NA	NA	NA	0.544304	0.564516	0.3625	0.583333	0.430556	0.526316	0.564356	0.549451
chrIV_1059600_T_A	NA	NA	NA	NA	NA	NA	0.466667	0.384615	0.45283	0.373913	NA	NA	NA	NA	NA	NA	NA	NA	NA	NA	NA	NA	NA	NA	NA	NA	NA	NA	0.705882	0.774834	NA	NA	NA	NA	NA	NA	NA	NA	NA	NA	NA	NA	NA	NA	NA	NA	NA	NA	NA	NA	NA	NA	NA	NA	NA	NA	NA	NA	NA	NA	NA	NA	0.589474	0.629213	0.623529	0.5	0.510638	0.387755	0.492063	0.633333	NA	NA	NA	NA	NA	NA	NA	NA	NA	NA	0.544304	0.584615	0.365854	0.585714	0.449275	0.532468	0.568627	0.544444
chrIV_1059634_A_T	NA	NA	NA	NA	NA	NA	NA	NA	NA	NA	NA	NA	0.515464	0.447552	0.612903	0.426667	NA	NA	NA	NA	NA	NA	NA	NA	NA	NA	NA	NA	NA	NA	NA	NA	NA	NA	NA	NA	NA	NA	NA	NA	NA	NA	NA	NA	NA	NA	NA	NA	NA	NA	NA	NA	NA	NA	NA	NA	NA	NA	NA	NA	NA	NA	NA	NA	NA	NA	NA	NA	NA	NA	NA	NA	NA	NA	NA	NA	NA	NA	NA	NA	NA	NA	NA	NA	NA	NA	NA	NA
chrIV_1059662_C_T	0.579365	0.56	0.449275	0.522936	0.440559	0.53719	0.383562	0.363636	0.401639	0.432203	0.516393	0.440299	0.56383	0.526316	0.627119	0.426667	0.515152	0.513761	0.540741	0.496454	0.556338	0.448598	0.528926	0.574803	0.494253	0.607143	0.396396	0.584615	0.674847	0.786667	0.512195	0.493151	0.526316	0.619403	0.148649	0.5	0.592857	0.715328	0.644068	0.571429	0.5	0.44186	0.496503	0.575221	0.5	0.520548	0.473684	0.564356	0.552941	0.508197	0.557576	0.56044	0.566434	0.548673	0.602041	0.622222	0.686047	0.402174	0.482759	0.425	0.5	0.493827	0.559633	0.537634	NA	NA	NA	NA	NA	NA	0.613333	0.393939	0.57971	0.555556	0.425	0.542373	0.583333	0.532609	0.592233	0.49	0.435897	0.607595	0.378049	0.544304	0.461538	0.575342	0.494382	0.483871
chrIV_1059907_T_C	NA	NA	NA	NA	NA	NA	0.443609	0.386555	0.505263	0.460784	NA	NA	NA	NA	NA	NA	NA	NA	NA	NA	NA	NA	NA	NA	NA	NA	NA	NA	NA	NA	NA	NA	NA	NA	NA	NA	NA	NA	NA	NA	NA	NA	NA	NA	NA	NA	NA	NA	NA	NA	NA	NA	NA	NA	NA	NA	0.68	0.47619	0.638889	0.514286	0.490196	0.512195	NA	NA	NA	NA	NA	NA	NA	NA	NA	NA	NA	NA	NA	NA	NA	NA	NA	NA	NA	NA	NA	NA	NA	NA	NA	NA
chrIV_1059932_AGAAGAAGAAGA_AGAAGAAGAAGAAGAGGAAGAAGGAGAGGAAGAAGAAGA	0.618321	0.654762	0.627119	0.666667	0.617284	NA	NA	NA	NA	NA	NA	NA	0.630137	0.625	0.659574	0.65	0.636364	0.64	0.677966	0.5	0.684783	NA	0.654867	NA	NA	NA	NA	NA	NA	NA	0.704918	0.631579	0.699029	0.730769	0.455882	0.666667	0.632653	0.765766	0.745283	0.701613	0.548387	0.585714	0.701613	0.666667	NA	0.708333	0.558824	0.511364	0.638554	0.625	0.60396	NA	NA	0.644231	NA	NA	NA	NA	NA	NA	NA	NA	NA	NA	NA	NA	NA	NA	NA	NA	NA	NA	NA	NA	NA	NA	NA	NA	NA	NA	NA	NA	NA	NA	NA	NA	NA	NA
chrIV_1059983_A_T	0.441379	0.530864	0.452381	0.557895	0.4375	0.520833	NA	NA	NA	NA	0.469697	0.53211	0.493976	0.519231	0.520833	0.552632	0.533333	0.505155	0.5	0.444444	0.582524	0.522876	0.487395	0.524476	0.5	0.547945	0.467213	0.632075	NA	NA	0.434783	0.532258	NA	NA	0.202899	0.681818	0.54902	0.701031	0.613445	0.551471	0.438356	0.430769	0.526786	0.483871	0.54717	0.517857	0.484375	0.486111	0.4125	0.470588	0.550847	0.50495	0.458333	0.524752	0.551724	0.386364	NA	NA	NA	NA	NA	NA	NA	NA	NA	NA	NA	NA	NA	NA	0.644068	0.512195	0.487179	0.645161	0.472222	0.6	0.555556	0.545455	0.477612	0.54902	NA	NA	NA	NA	NA	NA	NA	NA
chrIV_1060010_T_C	0.485294	0.521739	0.480916	0.543478	0.3875	0.5	0.414414	0.393162	0.377358	0.298077	0.461538	0.588785	0.48913	0.452174	0.571429	0.5	0.5	0.505155	0.524752	0.402299	0.572816	0.535714	0.477477	0.532374	0.545455	0.597015	0.466102	0.627119	0.707317	0.769231	0.380282	0.515625	0.544715	0.707547	0.208955	0.671875	0.540816	0.653061	0.672727	0.528926	0.471429	0.446154	0.5	0.484536	0.565217	0.509434	0.514706	0.474359	0.428571	0.486486	0.545455	0.510417	0.463158	0.5	0.557377	0.395349	0.592593	0.459016	0.512821	0.488372	0.642857	0.675	0.5625	0.625	0.666667	0.513514	0.5	0.551724	0.432432	0.617021	0.612903	0.536585	0.510638	0.645161	0.487179	0.7	0.54	0.555556	0.47619	0.507937	0.545455	0.680851	0.257143	0.522727	0.7	0.571429	0.540984	0.605263
chrIV_1060151_G_A	NA	NA	NA	NA	NA	NA	NA	NA	NA	NA	NA	NA	NA	NA	NA	NA	NA	NA	NA	NA	NA	NA	NA	NA	NA	NA	NA	NA	NA	NA	NA	NA	NA	NA	NA	NA	NA	NA	NA	NA	NA	NA	NA	NA	NA	NA	NA	NA	NA	NA	NA	NA	NA	NA	NA	NA	NA	NA	NA	NA	NA	NA	NA	NA	0.755556	0.574468	0.490909	0.477273	0.375	0.609756	NA	NA	NA	NA	NA	NA	NA	NA	NA	NA	NA	NA	NA	NA	NA	NA	NA	NA
chrIV_1060178_A_G	NA	NA	NA	NA	NA	NA	NA	NA	NA	NA	NA	NA	NA	NA	NA	NA	NA	NA	NA	NA	NA	NA	NA	NA	NA	NA	NA	NA	0.7	0.773913	NA	NA	NA	NA	NA	NA	NA	NA	NA	NA	NA	NA	NA	NA	NA	NA	NA	NA	NA	NA	NA	NA	NA	NA	NA	NA	NA	NA	NA	NA	NA	NA	NA	NA	NA	NA	NA	NA	NA	NA	NA	NA	NA	NA	NA	NA	NA	NA	NA	NA	NA	NA	NA	NA	NA	NA	NA	NA
chrIV_1060244_C_T	NA	NA	NA	NA	NA	NA	0.43038	0.458065	0.46	0.336	NA	NA	NA	NA	NA	NA	NA	NA	NA	NA	NA	NA	NA	NA	NA	NA	NA	NA	0.692308	0.836538	NA	NA	0.511111	0.572581	NA	NA	NA	NA	NA	NA	NA	NA	NA	NA	NA	NA	NA	NA	NA	NA	NA	NA	NA	NA	NA	NA	0.6	0.506667	0.348837	0.344828	0.436364	0.541667	0.606061	0.527027	0.681818	0.603774	0.5	0.479167	0.413793	0.5	NA	NA	NA	NA	NA	NA	NA	NA	NA	NA	0.481481	0.551724	0.415094	0.625	0.52	0.548387	0.387097	0.577465
chrIV_1060416_C_T	NA	NA	NA	NA	NA	NA	NA	NA	NA	NA	NA	NA	NA	NA	NA	NA	NA	NA	NA	NA	NA	NA	NA	NA	NA	NA	NA	NA	0.697531	0.746377	NA	NA	NA	NA	NA	NA	NA	NA	NA	NA	NA	NA	NA	NA	NA	NA	NA	NA	NA	NA	NA	NA	NA	NA	NA	NA	NA	NA	NA	NA	NA	NA	NA	NA	NA	NA	NA	NA	NA	NA	NA	NA	NA	NA	NA	NA	NA	NA	NA	NA	NA	NA	NA	NA	NA	NA	NA	NA
chrIV_1060655_C_T	NA	NA	NA	NA	NA	NA	0.441989	0.40458	0.401575	0.338028	NA	NA	NA	NA	NA	NA	NA	NA	NA	NA	NA	NA	NA	NA	NA	NA	NA	NA	0.790419	0.734266	NA	NA	NA	NA	NA	NA	NA	NA	NA	NA	NA	NA	NA	NA	NA	NA	NA	NA	NA	NA	NA	NA	NA	NA	NA	NA	0.526316	0.532609	0.588235	0.575758	0.467742	0.512821	0.522936	0.461538	0.6	0.410714	0.433962	0.550725	0.412698	0.485714	NA	NA	NA	NA	NA	NA	NA	NA	NA	NA	0.397059	0.588235	0.362319	0.513158	0.447059	0.597222	0.5	0.539326
chrIV_1060678_A_G	NA	NA	NA	NA	NA	NA	NA	NA	NA	NA	NA	NA	NA	NA	NA	NA	NA	NA	NA	NA	NA	NA	NA	NA	NA	NA	NA	NA	NA	NA	NA	NA	NA	NA	NA	NA	NA	NA	NA	NA	NA	NA	NA	NA	NA	NA	NA	NA	NA	NA	NA	NA	NA	NA	NA	NA	NA	NA	NA	NA	NA	NA	NA	NA	0.635135	0.393443	0.423077	0.565217	0.37931	0.469697	NA	NA	NA	NA	NA	NA	NA	NA	NA	NA	NA	NA	NA	NA	NA	NA	NA	NA
chrIV_1060691_C_T	NA	NA	NA	NA	NA	NA	NA	NA	NA	NA	NA	NA	NA	NA	NA	NA	NA	NA	NA	NA	NA	NA	NA	NA	NA	NA	NA	NA	NA	NA	NA	NA	NA	NA	NA	NA	NA	NA	NA	NA	NA	NA	NA	NA	NA	NA	NA	NA	NA	NA	NA	NA	NA	NA	NA	NA	NA	NA	NA	NA	NA	NA	0.515464	0.451613	0.630137	0.385965	0.5	0.520548	0.387097	0.461538	NA	NA	NA	NA	NA	NA	NA	NA	NA	NA	NA	NA	NA	NA	NA	NA	NA	NA
chrIV_1060748_T_C	NA	NA	NA	NA	NA	NA	NA	NA	NA	NA	NA	NA	NA	NA	NA	NA	NA	NA	NA	NA	NA	NA	NA	NA	NA	NA	NA	NA	0.747059	0.651316	NA	NA	NA	NA	NA	NA	NA	NA	NA	NA	NA	NA	NA	NA	NA	NA	NA	NA	NA	NA	NA	NA	NA	NA	NA	NA	NA	NA	NA	NA	NA	NA	NA	NA	NA	NA	NA	NA	NA	NA	NA	NA	NA	NA	NA	NA	NA	NA	NA	NA	NA	NA	NA	NA	NA	NA	NA	NA
chrIV_1061165_T_A	NA	NA	NA	NA	NA	NA	0.446043	0.330769	0.59434	0.429577	NA	NA	NA	NA	NA	NA	NA	NA	NA	NA	NA	NA	NA	NA	NA	NA	NA	NA	0.773913	0.718182	NA	NA	NA	NA	NA	NA	NA	NA	NA	NA	NA	NA	NA	NA	NA	NA	NA	NA	NA	NA	NA	NA	NA	NA	NA	NA	NA	NA	NA	NA	NA	NA	NA	NA	NA	NA	NA	NA	NA	NA	NA	NA	NA	NA	NA	NA	NA	NA	NA	NA	NA	NA	NA	NA	NA	NA	NA	NA
chrIV_1061183_C_T	NA	NA	NA	NA	NA	NA	NA	NA	NA	NA	NA	NA	NA	NA	NA	NA	NA	NA	NA	NA	NA	NA	NA	NA	NA	NA	NA	NA	NA	NA	NA	NA	NA	NA	NA	NA	NA	NA	NA	NA	NA	NA	NA	NA	NA	NA	NA	NA	NA	NA	NA	NA	NA	NA	NA	NA	NA	NA	NA	NA	NA	NA	0.5	0.492754	NA	NA	NA	NA	NA	NA	NA	NA	NA	NA	NA	NA	NA	NA	NA	NA	0.384615	0.453125	0.1875	0.47541	0.365854	0.490196	0.462687	0.514706
chrIV_1061318_C_T	NA	NA	NA	NA	NA	NA	0.440299	0.409836	0.486726	0.443609	NA	NA	NA	NA	NA	NA	NA	NA	NA	NA	NA	NA	NA	NA	NA	NA	NA	NA	0.743243	0.678261	NA	NA	NA	NA	NA	NA	NA	NA	NA	NA	NA	NA	NA	NA	NA	NA	NA	NA	NA	NA	NA	NA	NA	NA	NA	NA	NA	NA	NA	NA	NA	NA	NA	NA	NA	NA	NA	NA	NA	NA	NA	NA	NA	NA	NA	NA	NA	NA	NA	NA	NA	NA	NA	NA	NA	NA	NA	NA
chrIV_1061332_CTTTTTTTT_CTTTTTTTTT	NA	NA	NA	NA	NA	NA	NA	NA	NA	NA	NA	NA	NA	NA	0.533333	0.591837	NA	NA	NA	NA	NA	NA	NA	NA	NA	NA	NA	NA	NA	NA	NA	NA	NA	NA	NA	NA	NA	NA	NA	NA	NA	NA	NA	NA	NA	NA	NA	NA	NA	NA	NA	NA	NA	NA	NA	NA	NA	NA	NA	NA	NA	NA	NA	NA	NA	NA	NA	NA	NA	NA	NA	NA	NA	NA	NA	NA	NA	NA	NA	NA	NA	NA	NA	NA	NA	NA	NA	NA
chrIV_1061346_A_T	NA	NA	NA	NA	NA	NA	0.407143	0.396694	0.486486	0.443662	NA	NA	NA	NA	NA	NA	NA	NA	NA	NA	NA	NA	NA	NA	NA	NA	NA	NA	0.714286	0.675676	NA	NA	NA	NA	NA	NA	NA	NA	NA	NA	NA	NA	NA	NA	NA	NA	NA	NA	NA	NA	NA	NA	NA	NA	NA	NA	NA	NA	NA	NA	NA	NA	NA	NA	NA	NA	NA	NA	NA	NA	NA	NA	NA	NA	NA	NA	NA	NA	NA	NA	NA	NA	NA	NA	NA	NA	NA	NA
chrIV_1061357_T_C	NA	NA	NA	NA	NA	NA	0.384058	0.384615	0.513761	0.426573	NA	NA	NA	NA	NA	NA	NA	NA	NA	NA	NA	NA	NA	NA	NA	NA	NA	NA	0.70073	0.666667	NA	NA	NA	NA	NA	NA	NA	NA	NA	NA	NA	NA	NA	NA	NA	NA	NA	NA	NA	NA	NA	NA	NA	NA	NA	NA	NA	NA	NA	NA	NA	NA	NA	NA	NA	NA	NA	NA	NA	NA	NA	NA	NA	NA	NA	NA	NA	NA	NA	NA	NA	NA	NA	NA	NA	NA	NA	NA
chrIV_1061386_A_G	NA	NA	NA	NA	NA	NA	0.394366	0.377778	0.457143	0.473684	NA	NA	NA	NA	NA	NA	NA	NA	NA	NA	NA	NA	NA	NA	NA	NA	NA	NA	0.669291	0.653846	NA	NA	NA	NA	NA	NA	NA	NA	NA	NA	NA	NA	NA	NA	NA	NA	NA	NA	NA	NA	NA	NA	NA	NA	NA	NA	NA	NA	NA	NA	NA	NA	0.542056	0.52	NA	NA	NA	NA	NA	NA	NA	NA	NA	NA	NA	NA	NA	NA	NA	NA	0.468354	0.507463	0.288889	0.568182	0.52459	0.438596	0.406593	0.481013
chrIV_1061436_G_A	NA	NA	NA	NA	NA	NA	NA	NA	NA	NA	NA	NA	NA	NA	NA	NA	NA	NA	NA	NA	NA	NA	NA	NA	NA	NA	NA	NA	NA	NA	NA	NA	NA	NA	NA	NA	NA	NA	NA	NA	NA	NA	NA	NA	NA	NA	NA	NA	NA	NA	NA	NA	NA	NA	NA	NA	NA	NA	NA	NA	NA	NA	NA	NA	0.678571	0.638889	0.5	0.440678	0.4	0.571429	NA	NA	NA	NA	NA	NA	NA	NA	NA	NA	NA	NA	NA	NA	NA	NA	NA	NA
chrIV_1061483_C_A	NA	NA	NA	NA	NA	NA	NA	NA	NA	NA	NA	NA	NA	NA	NA	NA	NA	NA	NA	NA	NA	NA	NA	NA	NA	NA	NA	NA	NA	NA	NA	NA	0.557047	0.623288	NA	NA	NA	NA	NA	NA	NA	NA	NA	NA	NA	NA	NA	NA	NA	NA	NA	NA	NA	NA	NA	NA	NA	NA	NA	NA	NA	NA	NA	NA	NA	NA	NA	NA	NA	NA	NA	NA	NA	NA	NA	NA	NA	NA	NA	NA	NA	NA	NA	NA	NA	NA	NA	NA
chrIV_1061501_C_A	NA	NA	NA	NA	NA	NA	NA	NA	NA	NA	NA	NA	NA	NA	NA	NA	NA	NA	NA	NA	NA	NA	NA	NA	NA	NA	NA	NA	NA	NA	NA	NA	NA	NA	NA	NA	NA	NA	NA	NA	NA	NA	NA	NA	NA	NA	NA	NA	NA	NA	NA	NA	NA	NA	NA	NA	NA	NA	NA	NA	NA	NA	NA	NA	0.661538	0.44	0.482759	0.409091	0.388889	0.522388	NA	NA	NA	NA	NA	NA	NA	NA	NA	NA	NA	NA	NA	NA	NA	NA	NA	NA
chrIV_1061571_C_T	NA	NA	NA	NA	NA	NA	NA	NA	NA	NA	NA	NA	NA	NA	NA	NA	NA	NA	NA	NA	NA	NA	NA	NA	NA	NA	NA	NA	NA	NA	NA	NA	NA	NA	NA	NA	NA	NA	NA	NA	NA	NA	NA	NA	NA	NA	NA	NA	NA	NA	NA	NA	NA	NA	NA	NA	NA	NA	NA	NA	NA	NA	NA	NA	NA	NA	NA	NA	NA	NA	NA	NA	NA	NA	NA	NA	NA	NA	NA	NA	0.56962	0.479452	0.318182	0.452055	0.459459	0.481481	0.392857	0.539474
chrIV_1061634_T_C	NA	NA	NA	NA	NA	NA	0.398734	0.417808	0.438462	0.466667	NA	NA	NA	NA	NA	NA	NA	NA	NA	NA	NA	NA	NA	NA	NA	NA	NA	NA	0.676692	0.743243	NA	NA	NA	NA	NA	NA	NA	NA	NA	NA	NA	NA	NA	NA	NA	NA	NA	NA	NA	NA	NA	NA	NA	NA	NA	NA	0.564706	0.553191	0.464286	0.515625	0.369863	0.530864	0.428571	0.485714	0.6875	0.532258	0.514286	0.453125	0.461538	0.445946	NA	NA	NA	NA	NA	NA	NA	NA	NA	NA	0.392857	0.567568	0.305556	0.333333	0.5	0.535714	0.4	0.542169
chrIV_1061678_T_C	NA	NA	NA	NA	NA	NA	NA	NA	NA	NA	NA	NA	NA	NA	NA	NA	NA	NA	NA	NA	NA	NA	NA	NA	NA	NA	NA	NA	NA	NA	NA	NA	NA	NA	NA	NA	NA	NA	NA	NA	NA	NA	NA	NA	NA	NA	NA	NA	NA	NA	NA	NA	NA	NA	NA	NA	NA	NA	NA	NA	NA	NA	NA	NA	NA	NA	NA	NA	NA	NA	NA	NA	NA	NA	NA	NA	NA	NA	NA	NA	0.448276	0.641975	0.346667	0.333333	0.432432	0.513889	0.470588	0.586667
chrIV_1061721_T_C	NA	NA	NA	NA	NA	NA	0.41875	0.382812	0.491935	0.508333	NA	NA	NA	NA	NA	NA	NA	NA	NA	NA	NA	NA	NA	NA	NA	NA	NA	NA	NA	NA	NA	NA	NA	NA	NA	NA	NA	NA	NA	NA	NA	NA	NA	NA	NA	NA	NA	NA	NA	NA	NA	NA	NA	NA	NA	NA	NA	NA	NA	NA	NA	NA	NA	NA	NA	NA	NA	NA	NA	NA	NA	NA	NA	NA	NA	NA	NA	NA	NA	NA	NA	NA	NA	NA	NA	NA	NA	NA
chrIV_1061961_C_G	NA	NA	NA	NA	NA	NA	NA	NA	NA	NA	NA	NA	NA	NA	NA	NA	NA	NA	NA	NA	NA	NA	NA	NA	NA	NA	NA	NA	0.794872	0.68323	NA	NA	NA	NA	NA	NA	NA	NA	NA	NA	NA	NA	NA	NA	NA	NA	NA	NA	NA	NA	NA	NA	NA	NA	NA	NA	NA	NA	NA	NA	NA	NA	NA	NA	NA	NA	NA	NA	NA	NA	NA	NA	NA	NA	NA	NA	NA	NA	NA	NA	NA	NA	NA	NA	NA	NA	NA	NA
chrIV_1062037_C_T	NA	NA	NA	NA	NA	NA	0.390805	0.51634	0.482759	0.503759	NA	NA	NA	NA	NA	NA	NA	NA	NA	NA	NA	NA	NA	NA	NA	NA	NA	NA	0.769663	0.671533	NA	NA	NA	NA	NA	NA	NA	NA	NA	NA	NA	NA	NA	NA	NA	NA	NA	NA	NA	NA	NA	NA	NA	NA	NA	NA	0.61165	0.448718	0.474359	0.364583	0.53	0.6	0.563636	0.495146	0.575342	0.473684	0.554348	0.637255	0.407895	0.487805	NA	NA	NA	NA	NA	NA	NA	NA	NA	NA	0.386364	0.655172	0.324324	0.53125	0.481928	0.52381	0.469136	0.527027
chrIV_1062093_C_G	NA	NA	NA	NA	NA	NA	NA	NA	NA	NA	NA	NA	NA	NA	NA	NA	NA	NA	NA	NA	NA	NA	NA	NA	NA	NA	NA	NA	NA	NA	NA	NA	NA	NA	NA	NA	NA	NA	NA	NA	NA	NA	NA	NA	NA	NA	NA	NA	NA	NA	NA	NA	NA	NA	NA	NA	NA	NA	NA	NA	NA	NA	0.578313	0.493671	NA	NA	NA	NA	NA	NA	NA	NA	NA	NA	NA	NA	NA	NA	NA	NA	NA	NA	NA	NA	NA	NA	NA	NA
chrIV_1062201_G_A	NA	NA	NA	NA	NA	NA	NA	NA	NA	NA	NA	NA	NA	NA	NA	NA	NA	NA	NA	NA	NA	NA	NA	NA	NA	NA	NA	NA	NA	NA	NA	NA	NA	NA	NA	NA	NA	NA	NA	NA	NA	NA	NA	NA	NA	NA	NA	NA	NA	NA	NA	NA	NA	NA	NA	NA	NA	NA	NA	NA	NA	NA	0.397727	0.535714	NA	NA	NA	NA	NA	NA	NA	NA	NA	NA	NA	NA	NA	NA	NA	NA	NA	NA	NA	NA	NA	NA	NA	NA
chrIV_1062453_A_G	NA	NA	NA	NA	NA	NA	NA	NA	NA	NA	NA	NA	NA	NA	NA	NA	NA	NA	NA	NA	NA	NA	NA	NA	NA	NA	NA	NA	NA	NA	NA	NA	NA	NA	NA	NA	NA	NA	NA	NA	NA	NA	NA	NA	NA	NA	NA	NA	NA	NA	NA	NA	NA	NA	NA	NA	NA	NA	NA	NA	NA	NA	NA	NA	NA	NA	NA	NA	NA	NA	0.575	0.532258	0.494737	0.60241	0.469136	0.529412	0.559322	0.537634	0.632184	0.539474	NA	NA	NA	NA	NA	NA	NA	NA
chrIV_1062689_A_T	NA	NA	NA	NA	NA	NA	NA	NA	NA	NA	NA	NA	NA	NA	NA	NA	NA	NA	NA	NA	NA	NA	NA	NA	NA	NA	NA	NA	NA	NA	NA	NA	NA	NA	NA	NA	NA	NA	NA	NA	NA	NA	NA	NA	NA	NA	NA	NA	NA	NA	NA	NA	NA	NA	NA	NA	NA	NA	NA	NA	NA	NA	NA	NA	NA	NA	NA	NA	NA	NA	NA	NA	NA	NA	NA	NA	NA	NA	NA	NA	0.507463	0.621212	0.302632	0.352113	0.601942	0.48	0.44186	0.511628
chrIV_1062818_G_A	NA	NA	NA	NA	NA	NA	0.430769	0.465649	0.461538	0.342342	NA	NA	NA	NA	NA	NA	NA	NA	NA	NA	NA	NA	NA	NA	NA	NA	NA	NA	0.676647	0.732394	NA	NA	NA	NA	NA	NA	NA	NA	NA	NA	NA	NA	NA	NA	NA	NA	NA	NA	NA	NA	NA	NA	NA	NA	NA	NA	NA	NA	NA	NA	NA	NA	NA	NA	NA	NA	NA	NA	NA	NA	NA	NA	NA	NA	NA	NA	NA	NA	NA	NA	NA	NA	NA	NA	NA	NA	NA	NA
chrIV_1062869_T_C	NA	NA	NA	NA	NA	NA	NA	NA	NA	NA	NA	NA	NA	NA	NA	NA	NA	NA	NA	NA	NA	NA	NA	NA	NA	NA	NA	NA	NA	NA	NA	NA	NA	NA	NA	NA	NA	NA	NA	NA	NA	NA	NA	NA	NA	NA	NA	NA	NA	NA	NA	NA	NA	NA	NA	NA	0.597561	0.517647	0.569767	0.584416	0.543689	0.571429	0.459184	0.520548	NA	NA	NA	NA	NA	NA	NA	NA	NA	NA	NA	NA	NA	NA	NA	NA	0.542373	0.52381	0.352941	0.394366	0.44086	0.408451	0.418605	0.449275
chrIV_1062952_C_T	NA	NA	NA	NA	NA	NA	0.426667	0.467105	0.471545	0.395161	NA	NA	NA	NA	NA	NA	NA	NA	NA	NA	NA	NA	NA	NA	NA	NA	NA	NA	0.685185	0.737931	NA	NA	NA	NA	NA	NA	NA	NA	NA	NA	NA	NA	NA	NA	NA	NA	NA	NA	NA	NA	NA	NA	NA	NA	NA	NA	0.576087	0.550725	0.647059	0.5625	0.553191	0.561798	0.468085	0.481928	0.546512	0.485981	0.450704	0.560976	0.406977	0.512821	NA	NA	NA	NA	NA	NA	NA	NA	NA	NA	0.59375	0.6	0.295455	0.418919	0.428571	0.42029	0.431579	0.435897
chrIV_1062969_C_A	NA	NA	NA	NA	NA	NA	NA	NA	NA	NA	NA	NA	NA	NA	NA	NA	NA	NA	NA	NA	NA	NA	NA	NA	NA	NA	NA	NA	NA	NA	NA	NA	NA	NA	NA	NA	NA	NA	NA	NA	NA	NA	NA	NA	NA	NA	NA	NA	NA	NA	NA	NA	NA	NA	NA	NA	NA	NA	NA	NA	NA	NA	NA	NA	0.609195	0.478632	0.453333	0.5375	0.380952	0.5	NA	NA	NA	NA	NA	NA	NA	NA	NA	NA	NA	NA	NA	NA	NA	NA	NA	NA
chrIV_1062981_A_G	NA	NA	NA	NA	NA	NA	NA	NA	NA	NA	NA	NA	NA	NA	NA	NA	NA	NA	NA	NA	NA	NA	NA	NA	NA	NA	NA	NA	0.696774	0.737589	NA	NA	NA	NA	NA	NA	NA	NA	NA	NA	NA	NA	NA	NA	NA	NA	NA	NA	NA	NA	NA	NA	NA	NA	NA	NA	NA	NA	NA	NA	NA	NA	NA	NA	NA	NA	NA	NA	NA	NA	NA	NA	NA	NA	NA	NA	NA	NA	NA	NA	NA	NA	NA	NA	NA	NA	NA	NA
chrIV_1062997_T_C	NA	NA	NA	NA	NA	NA	NA	NA	NA	NA	NA	NA	NA	NA	NA	NA	NA	NA	NA	NA	NA	NA	NA	NA	NA	NA	NA	NA	NA	NA	NA	NA	NA	NA	NA	NA	NA	NA	NA	NA	NA	NA	NA	NA	NA	NA	NA	NA	NA	NA	NA	NA	NA	NA	NA	NA	NA	NA	NA	NA	NA	NA	NA	NA	NA	NA	NA	NA	NA	NA	NA	NA	NA	NA	NA	NA	NA	NA	NA	NA	NA	NA	NA	NA	NA	NA	NA	NA
chrIV_1063008_G_A	NA	NA	NA	NA	NA	NA	0.343949	0.395833	0.464646	0.445312	NA	NA	NA	NA	NA	NA	NA	NA	NA	NA	NA	NA	NA	NA	NA	NA	NA	NA	0.715278	0.723404	NA	NA	NA	NA	NA	NA	NA	NA	NA	NA	NA	NA	NA	NA	NA	NA	NA	NA	NA	NA	NA	NA	NA	NA	NA	NA	0.550562	0.4	0.590909	0.589744	0.48913	0.475728	0.549451	0.540816	0.588889	0.480392	0.529412	0.481013	0.357143	0.466667	NA	NA	NA	NA	NA	NA	NA	NA	NA	NA	0.525424	0.53125	0.302326	0.493506	0.40625	0.5	0.425287	0.455696
chrIV_1063031_C_G	NA	NA	NA	NA	NA	NA	0.370861	0.377483	0.40625	0.421875	NA	NA	NA	NA	NA	NA	NA	NA	NA	NA	NA	NA	NA	NA	NA	NA	NA	NA	0.6875	0.677165	NA	NA	NA	NA	NA	NA	NA	NA	NA	NA	NA	NA	NA	NA	NA	NA	NA	NA	NA	NA	NA	NA	NA	NA	NA	NA	0.533333	0.432099	0.56044	0.539326	0.49505	0.480392	0.521277	0.55	NA	NA	NA	NA	NA	NA	NA	NA	NA	NA	NA	NA	NA	NA	NA	NA	0.507692	0.555556	0.304348	0.5	0.417476	0.493333	0.428571	0.520548
chrIV_1063052_T_C	NA	NA	NA	NA	NA	NA	0.371429	0.395973	0.414894	0.387597	NA	NA	NA	NA	NA	NA	NA	NA	NA	NA	NA	NA	NA	NA	NA	NA	NA	NA	0.717105	0.70339	NA	NA	NA	NA	NA	NA	NA	NA	NA	NA	NA	NA	NA	NA	NA	NA	NA	NA	NA	NA	NA	NA	NA	NA	NA	NA	0.52459	0.467391	0.52381	0.511364	0.478723	0.46875	0.546512	0.522523	NA	NA	NA	NA	NA	NA	NA	NA	NA	NA	NA	NA	NA	NA	NA	NA	0.486486	0.542169	0.325581	0.538462	0.44186	0.528571	0.413333	0.481013
chrIV_1063134_T_A	NA	NA	NA	NA	NA	NA	0.439716	0.408163	0.414141	0.403361	NA	NA	NA	NA	NA	NA	NA	NA	NA	NA	NA	NA	NA	NA	NA	NA	NA	NA	NA	NA	NA	NA	NA	NA	NA	NA	NA	NA	NA	NA	NA	NA	NA	NA	NA	NA	NA	NA	NA	NA	NA	NA	NA	NA	NA	NA	NA	NA	NA	NA	NA	NA	NA	NA	NA	NA	NA	NA	NA	NA	NA	NA	NA	NA	NA	NA	NA	NA	NA	NA	NA	NA	NA	NA	NA	NA	NA	NA
chrIV_1063171_C_T	NA	NA	NA	NA	NA	NA	0.42	0.388158	0.402062	0.395161	NA	NA	NA	NA	NA	NA	NA	NA	NA	NA	NA	NA	NA	NA	NA	NA	NA	NA	0.768707	0.683099	NA	NA	NA	NA	NA	NA	NA	NA	NA	NA	NA	NA	NA	NA	NA	NA	NA	NA	NA	NA	NA	NA	NA	NA	NA	NA	0.597222	0.577465	0.494382	0.470588	0.505155	0.614679	0.577982	0.555556	NA	NA	NA	NA	NA	NA	NA	NA	NA	NA	NA	NA	NA	NA	NA	NA	0.517241	0.549296	0.270588	0.528736	0.4	0.510417	0.3375	0.5
chrIV_1063173_C_T	NA	NA	NA	NA	NA	NA	0.413333	0.392157	0.395833	0.408	NA	NA	NA	NA	NA	NA	NA	NA	NA	NA	NA	NA	NA	NA	NA	NA	NA	NA	0.77027	0.683099	NA	NA	NA	NA	NA	NA	NA	NA	NA	NA	NA	NA	NA	NA	NA	NA	NA	NA	NA	NA	NA	NA	NA	NA	NA	NA	0.597222	0.577465	0.488636	0.464286	0.510204	0.618182	0.577982	0.555556	0.592105	0.44	0.534091	0.506024	0.42268	0.454545	NA	NA	NA	NA	NA	NA	NA	NA	NA	NA	0.508772	0.561644	0.275862	0.534091	0.4	0.515464	0.345679	0.5
chrIV_1063267_G_A	NA	NA	NA	NA	NA	NA	NA	NA	NA	NA	NA	NA	NA	NA	NA	NA	NA	NA	NA	NA	NA	NA	NA	NA	NA	NA	NA	NA	NA	NA	NA	NA	NA	NA	NA	NA	NA	NA	NA	NA	NA	NA	NA	NA	NA	NA	NA	NA	NA	NA	NA	NA	NA	NA	NA	NA	NA	NA	NA	NA	NA	NA	NA	NA	0.602564	0.427419	0.493671	0.511111	0.449438	0.465347	NA	NA	NA	NA	NA	NA	NA	NA	NA	NA	NA	NA	NA	NA	NA	NA	NA	NA
chrIV_1063375_T_C	NA	NA	NA	NA	NA	NA	NA	NA	NA	NA	NA	NA	NA	NA	NA	NA	NA	NA	NA	NA	NA	NA	NA	NA	NA	NA	NA	NA	NA	NA	NA	NA	NA	NA	NA	NA	NA	NA	NA	NA	NA	NA	NA	NA	NA	NA	NA	NA	NA	NA	NA	NA	NA	NA	NA	NA	NA	NA	NA	NA	NA	NA	NA	NA	NA	NA	NA	NA	NA	NA	NA	NA	NA	NA	NA	NA	NA	NA	NA	NA	0.451613	0.486486	0.385542	0.479452	0.45679	0.611765	0.457447	0.492754
chrIV_1063756_C_T	NA	NA	NA	NA	NA	NA	NA	NA	NA	NA	NA	NA	NA	NA	NA	NA	NA	NA	NA	NA	NA	NA	NA	NA	NA	NA	NA	NA	NA	NA	NA	NA	NA	NA	NA	NA	NA	NA	NA	NA	NA	NA	NA	NA	NA	NA	NA	NA	NA	NA	NA	NA	NA	NA	NA	NA	NA	NA	NA	NA	NA	NA	NA	NA	0.705128	0.486486	0.507937	0.493151	0.409639	0.493333	NA	NA	NA	NA	NA	NA	NA	NA	NA	NA	NA	NA	NA	NA	NA	NA	NA	NA
chrIV_1063831_C_T	NA	NA	NA	NA	NA	NA	NA	NA	NA	NA	NA	NA	NA	NA	NA	NA	NA	NA	NA	NA	NA	NA	NA	NA	NA	NA	NA	NA	NA	NA	NA	NA	NA	NA	NA	NA	NA	NA	NA	NA	NA	NA	NA	NA	NA	NA	NA	NA	NA	NA	NA	NA	NA	NA	NA	NA	NA	NA	NA	NA	NA	NA	NA	NA	0.677419	0.484375	0.491803	0.514706	0.4	0.453125	NA	NA	NA	NA	NA	NA	NA	NA	NA	NA	NA	NA	NA	NA	NA	NA	NA	NA
chrIV_1063848_G_A	NA	NA	NA	NA	NA	NA	NA	NA	NA	NA	NA	NA	NA	NA	NA	NA	NA	NA	NA	NA	NA	NA	NA	NA	NA	NA	NA	NA	NA	NA	NA	NA	NA	NA	NA	NA	NA	NA	NA	NA	NA	NA	NA	NA	NA	NA	NA	NA	NA	NA	NA	NA	NA	NA	NA	NA	NA	NA	NA	NA	NA	NA	NA	NA	0.730159	0.466667	0.484375	0.478261	0.371429	0.47541	NA	NA	NA	NA	NA	NA	NA	NA	NA	NA	NA	NA	NA	NA	NA	NA	NA	NA
chrIV_1063981_C_T	NA	NA	NA	NA	NA	NA	NA	NA	NA	NA	NA	NA	NA	NA	NA	NA	NA	NA	NA	NA	NA	NA	NA	NA	NA	NA	NA	NA	NA	NA	NA	NA	NA	NA	NA	NA	NA	NA	NA	NA	NA	NA	NA	NA	NA	NA	NA	NA	NA	NA	NA	NA	NA	NA	NA	NA	NA	NA	NA	NA	NA	NA	NA	NA	0.691176	0.5	0.417722	0.505495	0.347222	0.554054	NA	NA	NA	NA	NA	NA	NA	NA	NA	NA	NA	NA	NA	NA	NA	NA	NA	NA
chrIV_1064173_C_G	NA	NA	NA	NA	NA	NA	0.441379	0.343434	0.610687	0.445378	NA	NA	NA	NA	NA	NA	NA	NA	NA	NA	NA	NA	NA	NA	NA	NA	NA	NA	0.765625	0.759124	NA	NA	NA	NA	NA	NA	NA	NA	NA	NA	NA	NA	NA	NA	NA	NA	NA	NA	NA	NA	NA	NA	NA	NA	NA	NA	0.608696	0.553571	0.493506	0.526316	0.493976	0.516854	0.578313	0.508197	0.647059	0.445946	0.530303	0.553191	0.206897	0.485294	NA	NA	NA	NA	NA	NA	NA	NA	NA	NA	0.484375	0.606557	0.388889	0.557143	0.370968	0.518519	0.493827	0.560606
chrIV_1064285_G_A	NA	NA	NA	NA	NA	NA	0.482517	0.463235	0.483607	0.5	NA	NA	NA	NA	NA	NA	NA	NA	NA	NA	NA	NA	NA	NA	NA	NA	NA	NA	0.683453	0.716535	NA	NA	NA	NA	NA	NA	NA	NA	NA	NA	NA	NA	NA	NA	NA	NA	NA	NA	NA	NA	NA	NA	NA	NA	NA	NA	0.470588	0.553846	0.5	0.45	0.545455	0.479452	0.488889	0.521127	0.589041	0.5	0.5	0.545455	0.37931	0.573529	NA	NA	NA	NA	NA	NA	NA	NA	NA	NA	0.596154	0.616667	0.341772	0.594595	0.376623	0.506329	0.435294	0.413793
chrIV_1064335_C_T	NA	NA	NA	NA	NA	NA	0.461538	0.409722	0.512821	0.410072	NA	NA	NA	NA	NA	NA	NA	NA	NA	NA	NA	NA	NA	NA	NA	NA	NA	NA	NA	NA	NA	NA	NA	NA	NA	NA	NA	NA	NA	NA	NA	NA	NA	NA	NA	NA	NA	NA	NA	NA	NA	NA	NA	NA	NA	NA	NA	NA	NA	NA	NA	NA	NA	NA	NA	NA	NA	NA	NA	NA	NA	NA	NA	NA	NA	NA	NA	NA	NA	NA	NA	NA	NA	NA	NA	NA	NA	NA
chrIV_1064358_T_C	NA	NA	NA	NA	NA	NA	0.37931	0.357143	0.491525	0.361111	NA	NA	NA	NA	NA	NA	NA	NA	NA	NA	NA	NA	NA	NA	NA	NA	NA	NA	NA	NA	NA	NA	NA	NA	NA	NA	NA	NA	NA	NA	NA	NA	NA	NA	NA	NA	NA	NA	NA	NA	NA	NA	NA	NA	NA	NA	NA	NA	NA	NA	NA	NA	NA	NA	NA	NA	NA	NA	NA	NA	NA	NA	NA	NA	NA	NA	NA	NA	NA	NA	NA	NA	NA	NA	NA	NA	NA	NA
chrIV_1064384_A_G	NA	NA	NA	NA	NA	NA	NA	NA	NA	NA	NA	NA	NA	NA	NA	NA	NA	NA	NA	NA	NA	NA	NA	NA	NA	NA	NA	NA	NA	NA	NA	NA	NA	NA	NA	NA	NA	NA	NA	NA	NA	NA	NA	NA	NA	NA	NA	NA	NA	NA	NA	NA	NA	NA	NA	NA	NA	NA	NA	NA	NA	NA	NA	NA	NA	NA	NA	NA	NA	NA	NA	NA	NA	NA	NA	NA	NA	NA	NA	NA	0.467742	0.540984	0.342466	0.54321	0.368421	0.5	0.4375	0.4
chrIV_1064446_T_C	NA	NA	NA	NA	NA	NA	NA	NA	NA	NA	NA	NA	NA	NA	NA	NA	NA	NA	NA	NA	NA	NA	NA	NA	NA	NA	NA	NA	0.748148	0.731092	NA	NA	NA	NA	NA	NA	NA	NA	NA	NA	NA	NA	NA	NA	NA	NA	NA	NA	NA	NA	NA	NA	NA	NA	NA	NA	NA	NA	NA	NA	NA	NA	NA	NA	NA	NA	NA	NA	NA	NA	NA	NA	NA	NA	NA	NA	NA	NA	NA	NA	NA	NA	NA	NA	NA	NA	NA	NA
chrIV_1064491_G_A	NA	NA	NA	NA	NA	NA	0.5	0.484375	0.495575	0.496183	NA	NA	NA	NA	NA	NA	NA	NA	NA	NA	NA	NA	NA	NA	NA	NA	NA	NA	NA	NA	NA	NA	NA	NA	NA	NA	NA	NA	NA	NA	NA	NA	NA	NA	NA	NA	NA	NA	NA	NA	NA	NA	NA	NA	NA	NA	NA	NA	NA	NA	NA	NA	NA	NA	NA	NA	NA	NA	NA	NA	NA	NA	NA	NA	NA	NA	NA	NA	NA	NA	NA	NA	NA	NA	NA	NA	NA	NA
chrIV_1064800_A_G	NA	NA	NA	NA	NA	NA	0.482517	0.427536	0.487395	0.556452	NA	NA	NA	NA	NA	NA	NA	NA	NA	NA	NA	NA	NA	NA	NA	NA	NA	NA	NA	NA	NA	NA	NA	NA	NA	NA	NA	NA	NA	NA	NA	NA	NA	NA	NA	NA	NA	NA	NA	NA	NA	NA	NA	NA	NA	NA	0.625	0.521739	0.454545	0.514286	0.486111	0.488095	0.444444	0.533333	0.616438	0.5	0.6125	0.432836	0.430769	0.44898	NA	NA	NA	NA	NA	NA	NA	NA	NA	NA	0.409836	0.566038	0.4125	0.403509	0.4375	0.457627	0.515625	0.444444
chrIV_1064864_C_T	NA	NA	NA	NA	NA	NA	NA	NA	NA	NA	NA	NA	NA	NA	NA	NA	NA	NA	NA	NA	NA	NA	NA	NA	NA	NA	NA	NA	0.759398	0.757576	NA	NA	NA	NA	NA	NA	NA	NA	NA	NA	NA	NA	NA	NA	NA	NA	NA	NA	NA	NA	NA	NA	NA	NA	NA	NA	NA	NA	NA	NA	NA	NA	NA	NA	NA	NA	NA	NA	NA	NA	NA	NA	NA	NA	NA	NA	NA	NA	NA	NA	NA	NA	NA	NA	NA	NA	NA	NA
chrIV_1064969_G_A	NA	NA	NA	NA	NA	NA	NA	NA	NA	NA	NA	NA	NA	NA	NA	NA	NA	NA	NA	NA	NA	NA	NA	NA	NA	NA	NA	NA	NA	NA	NA	NA	NA	NA	NA	NA	NA	NA	NA	NA	NA	NA	NA	NA	0.586957	0.469697	0.509259	0.516854	0.546392	0.409091	0.548148	0.425197	0.55303	0.528	0.568966	0.464789	NA	NA	NA	NA	NA	NA	NA	NA	NA	NA	NA	NA	NA	NA	NA	NA	NA	NA	NA	NA	NA	NA	NA	NA	NA	NA	NA	NA	NA	NA	NA	NA
chrIV_1065022_T_C	NA	NA	NA	NA	NA	NA	NA	NA	NA	NA	NA	NA	NA	NA	NA	NA	NA	NA	NA	NA	NA	NA	NA	NA	NA	NA	NA	NA	0.731034	0.693431	NA	NA	NA	NA	NA	NA	NA	NA	NA	NA	NA	NA	NA	NA	NA	NA	NA	NA	NA	NA	NA	NA	NA	NA	NA	NA	NA	NA	NA	NA	NA	NA	NA	NA	NA	NA	NA	NA	NA	NA	NA	NA	NA	NA	NA	NA	NA	NA	NA	NA	NA	NA	NA	NA	NA	NA	NA	NA
chrIV_1065037_T_C	NA	NA	NA	NA	NA	NA	0.424658	0.488889	0.478261	0.541284	NA	NA	NA	NA	NA	NA	NA	NA	NA	NA	NA	NA	NA	NA	NA	NA	NA	NA	NA	NA	NA	NA	NA	NA	NA	NA	NA	NA	NA	NA	NA	NA	NA	NA	NA	NA	NA	NA	NA	NA	NA	NA	NA	NA	NA	NA	NA	NA	NA	NA	NA	NA	NA	NA	0.5625	0.534653	0.466667	0.6	0.551282	0.536585	NA	NA	NA	NA	NA	NA	NA	NA	NA	NA	NA	NA	NA	NA	NA	NA	NA	NA
chrIV_1065082_G_T	NA	NA	NA	NA	NA	NA	0.441176	0.449153	0.518519	0.419048	NA	NA	NA	NA	NA	NA	NA	NA	NA	NA	NA	NA	NA	NA	NA	NA	NA	NA	0.760274	0.708333	NA	NA	NA	NA	NA	NA	NA	NA	NA	NA	NA	NA	NA	NA	NA	NA	NA	NA	NA	NA	NA	NA	NA	NA	NA	NA	0.617284	0.515152	0.478261	0.455882	0.49	0.54023	0.609195	0.583333	0.506849	0.510638	0.43662	0.565789	0.582278	0.554217	NA	NA	NA	NA	NA	NA	NA	NA	NA	NA	0.444444	0.557377	0.340206	0.597561	0.470588	0.455696	0.507692	0.549296
chrIV_1065086_A_G	0.533333	0.527559	0.456954	0.487395	0.479452	0.485437	NA	NA	NA	NA	NA	NA	0.453608	0.569106	0.52809	0.464789	0.448276	0.605042	0.575	0.577465	0.520833	0.541284	0.475524	0.52381	0.615385	0.5	0.458333	0.433824	NA	NA	0.537634	0.434783	NA	NA	0.189873	0.468354	0.531746	0.658537	0.625	0.571429	0.460674	0.477778	0.53125	0.56	0.58	0.589286	0.5	0.511111	0.54	0.419753	0.576	0.596774	0.536765	0.526882	0.457143	0.513158	NA	NA	NA	NA	NA	NA	NA	NA	NA	NA	NA	NA	NA	NA	0.450704	0.607143	0.408602	0.535714	0.447761	0.423077	0.539326	0.671429	0.594203	0.5	NA	NA	NA	NA	NA	NA	NA	NA
chrIV_1065162_A_G	NA	NA	NA	NA	NA	NA	NA	NA	NA	NA	NA	NA	NA	NA	NA	NA	NA	NA	NA	NA	NA	NA	NA	NA	NA	NA	NA	NA	0.7625	0.710145	NA	NA	NA	NA	NA	NA	NA	NA	NA	NA	NA	NA	NA	NA	NA	NA	NA	NA	NA	NA	NA	NA	NA	NA	NA	NA	NA	NA	NA	NA	NA	NA	NA	NA	NA	NA	NA	NA	NA	NA	NA	NA	NA	NA	NA	NA	NA	NA	NA	NA	NA	NA	NA	NA	NA	NA	NA	NA
chrIV_1065208_A_G	0.414062	0.434783	0.479167	0.477612	0.463918	0.479592	NA	NA	NA	NA	NA	NA	NA	NA	NA	NA	NA	NA	NA	NA	NA	NA	NA	NA	NA	NA	NA	NA	NA	NA	NA	NA	NA	NA	NA	NA	NA	NA	NA	NA	NA	NA	NA	NA	NA	NA	NA	NA	NA	NA	NA	NA	NA	NA	NA	NA	NA	NA	NA	NA	NA	NA	NA	NA	NA	NA	NA	NA	NA	NA	NA	NA	NA	NA	NA	NA	NA	NA	NA	NA	NA	NA	NA	NA	NA	NA	NA	NA
chrIV_1065349_G_A	NA	NA	NA	NA	NA	NA	NA	NA	NA	NA	NA	NA	NA	NA	NA	NA	NA	NA	NA	NA	NA	NA	NA	NA	NA	NA	NA	NA	0.699187	0.763359	NA	NA	NA	NA	NA	NA	NA	NA	NA	NA	NA	NA	NA	NA	NA	NA	NA	NA	NA	NA	NA	NA	NA	NA	NA	NA	0.59375	0.461538	0.5	0.466667	0.647887	0.568182	0.57	0.511111	0.554217	0.433333	0.468085	0.492063	0.541667	0.614286	NA	NA	NA	NA	NA	NA	NA	NA	NA	NA	0.486842	0.641026	0.348485	0.576087	0.509091	0.5625	0.550562	0.609195
chrIV_1065469_T_C	NA	NA	NA	NA	NA	NA	NA	NA	NA	NA	NA	NA	NA	NA	NA	NA	NA	NA	NA	NA	NA	NA	NA	NA	NA	NA	NA	NA	NA	NA	NA	NA	NA	NA	NA	NA	NA	NA	NA	NA	NA	NA	NA	NA	NA	NA	NA	NA	NA	NA	NA	NA	NA	NA	NA	NA	NA	NA	NA	NA	NA	NA	0.486842	0.584416	NA	NA	NA	NA	NA	NA	NA	NA	NA	NA	NA	NA	NA	NA	NA	NA	0.472973	0.635294	0.321429	0.468354	0.440678	0.65	0.513889	0.6
chrIV_1065508_G_A	NA	NA	NA	NA	NA	NA	NA	NA	NA	NA	NA	NA	NA	NA	NA	NA	NA	NA	NA	NA	NA	NA	NA	NA	NA	NA	NA	NA	NA	NA	NA	NA	NA	NA	NA	NA	NA	NA	NA	NA	NA	NA	NA	NA	NA	NA	NA	NA	NA	NA	NA	NA	NA	NA	NA	NA	NA	NA	NA	NA	NA	NA	NA	NA	0.705882	0.518987	0.581818	0.545455	0.35	0.494505	NA	NA	NA	NA	NA	NA	NA	NA	NA	NA	NA	NA	NA	NA	NA	NA	NA	NA
chrIV_1065838_T_C	NA	NA	NA	NA	NA	NA	NA	NA	NA	NA	NA	NA	NA	NA	NA	NA	NA	NA	NA	NA	NA	NA	NA	NA	NA	NA	NA	NA	NA	NA	NA	NA	NA	NA	NA	NA	NA	NA	NA	NA	NA	NA	NA	NA	NA	NA	NA	NA	NA	NA	NA	NA	NA	NA	NA	NA	NA	NA	NA	NA	NA	NA	0.589286	0.438596	NA	NA	NA	NA	NA	NA	NA	NA	NA	NA	NA	NA	NA	NA	NA	NA	NA	NA	NA	NA	NA	NA	NA	NA
chrIV_1066006_A_G	NA	NA	NA	NA	NA	NA	NA	NA	NA	NA	NA	NA	NA	NA	NA	NA	NA	NA	NA	NA	NA	NA	NA	NA	NA	NA	NA	NA	0.793103	0.676923	NA	NA	NA	NA	NA	NA	NA	NA	NA	NA	NA	NA	NA	NA	NA	NA	NA	NA	NA	NA	NA	NA	NA	NA	NA	NA	NA	NA	NA	NA	NA	NA	0.5625	0.369863	NA	NA	NA	NA	NA	NA	NA	NA	NA	NA	NA	NA	NA	NA	NA	NA	NA	NA	NA	NA	NA	NA	NA	NA
chrIV_1066138_G_A	NA	NA	NA	NA	NA	NA	NA	NA	NA	NA	NA	NA	NA	NA	NA	NA	NA	NA	NA	NA	NA	NA	NA	NA	NA	NA	NA	NA	NA	NA	NA	NA	0.537815	0.564815	NA	NA	NA	NA	NA	NA	NA	NA	NA	NA	NA	NA	NA	NA	NA	NA	NA	NA	NA	NA	NA	NA	NA	NA	NA	NA	NA	NA	NA	NA	NA	NA	NA	NA	NA	NA	NA	NA	NA	NA	NA	NA	NA	NA	NA	NA	NA	NA	NA	NA	NA	NA	NA	NA
chrIV_1066159_T_C	NA	NA	NA	NA	NA	NA	0.414286	0.412844	0.522523	0.410448	NA	NA	NA	NA	NA	NA	NA	NA	NA	NA	NA	NA	NA	NA	NA	NA	NA	NA	0.743056	0.68254	NA	NA	0.566667	0.59633	NA	NA	NA	NA	NA	NA	NA	NA	NA	NA	NA	NA	NA	NA	NA	NA	NA	NA	NA	NA	NA	NA	0.765625	0.4375	0.5	0.555556	0.434211	0.411765	0.57971	0.453333	0.762712	0.535211	0.508772	0.433962	0.506667	0.451613	NA	NA	NA	NA	NA	NA	NA	NA	NA	NA	0.563636	0.529412	0.306452	0.521739	0.546667	0.4	0.506667	0.617284
chrIV_1066189_A_G	NA	NA	NA	NA	NA	NA	0.44898	0.444444	0.592593	0.442748	NA	NA	NA	NA	NA	NA	NA	NA	NA	NA	NA	NA	NA	NA	NA	NA	NA	NA	0.732394	0.697842	NA	NA	NA	NA	NA	NA	NA	NA	NA	NA	NA	NA	NA	NA	NA	NA	NA	NA	NA	NA	NA	NA	NA	NA	NA	NA	NA	NA	NA	NA	NA	NA	NA	NA	0.741379	0.537313	0.470588	0.528302	0.541667	0.491803	NA	NA	NA	NA	NA	NA	NA	NA	NA	NA	0.5625	0.58209	0.366667	0.585714	0.57971	0.483333	0.465753	0.674419
chrIV_1066190_C_T	NA	NA	NA	NA	NA	NA	0.452703	0.444444	0.59633	0.439394	NA	NA	NA	NA	NA	NA	NA	NA	NA	NA	NA	NA	NA	NA	NA	NA	NA	NA	0.748252	0.697842	NA	NA	NA	NA	NA	NA	NA	NA	NA	NA	NA	NA	NA	NA	NA	NA	NA	NA	NA	NA	NA	NA	NA	NA	NA	NA	NA	NA	NA	NA	NA	NA	NA	NA	0.758621	0.537313	0.470588	0.528302	0.541667	0.5	NA	NA	NA	NA	NA	NA	NA	NA	NA	NA	0.555556	0.588235	0.355932	0.594203	0.591549	0.47541	0.472222	0.662791
chrIV_1066225_A_G	NA	NA	NA	NA	NA	NA	NA	NA	NA	NA	NA	NA	NA	NA	NA	NA	NA	NA	NA	NA	NA	NA	NA	NA	NA	NA	NA	NA	NA	NA	NA	NA	NA	NA	NA	NA	NA	NA	NA	NA	NA	NA	NA	NA	NA	NA	NA	NA	NA	NA	NA	NA	NA	NA	NA	NA	0.605634	0.433333	0.476923	0.493151	0.448276	0.456522	NA	NA	NA	NA	NA	NA	NA	NA	NA	NA	NA	NA	NA	NA	NA	NA	NA	NA	NA	NA	NA	NA	NA	NA	NA	NA
chrIV_1066249_C_T	NA	NA	NA	NA	NA	NA	NA	NA	NA	NA	NA	NA	NA	NA	NA	NA	NA	NA	NA	NA	NA	NA	NA	NA	NA	NA	NA	NA	NA	NA	NA	NA	NA	NA	NA	NA	NA	NA	NA	NA	NA	NA	NA	NA	NA	NA	NA	NA	NA	NA	NA	NA	NA	NA	NA	NA	NA	NA	NA	NA	NA	NA	0.564103	0.534247	NA	NA	NA	NA	NA	NA	NA	NA	NA	NA	NA	NA	NA	NA	NA	NA	NA	NA	NA	NA	NA	NA	NA	NA
chrIV_1066368_A_G	NA	NA	NA	NA	NA	NA	NA	NA	NA	NA	NA	NA	NA	NA	NA	NA	NA	NA	NA	NA	NA	NA	NA	NA	NA	NA	NA	NA	0.814286	0.702703	NA	NA	NA	NA	NA	NA	NA	NA	NA	NA	NA	NA	NA	NA	NA	NA	NA	NA	NA	NA	NA	NA	NA	NA	NA	NA	NA	NA	NA	NA	NA	NA	NA	NA	NA	NA	NA	NA	NA	NA	NA	NA	NA	NA	NA	NA	NA	NA	NA	NA	NA	NA	NA	NA	NA	NA	NA	NA
chrIV_1066372_C_T	NA	NA	NA	NA	NA	NA	0.431507	0.459016	0.443548	0.387324	NA	NA	NA	NA	NA	NA	NA	NA	NA	NA	NA	NA	NA	NA	NA	NA	NA	NA	0.80292	0.691781	NA	NA	NA	NA	NA	NA	NA	NA	NA	NA	NA	NA	NA	NA	NA	NA	NA	NA	NA	NA	NA	NA	NA	NA	NA	NA	0.61039	0.405797	0.412698	0.525641	0.493671	0.481928	0.518072	0.604938	0.723077	0.485714	0.509434	0.492537	0.410959	0.583333	NA	NA	NA	NA	NA	NA	NA	NA	NA	NA	0.392857	0.640625	0.367089	0.541667	0.546512	0.57971	0.533333	0.511628
chrIV_1066550_G_A	NA	NA	NA	NA	NA	NA	NA	NA	NA	NA	NA	NA	NA	NA	NA	NA	NA	NA	NA	NA	NA	NA	NA	NA	NA	NA	NA	NA	NA	NA	NA	NA	NA	NA	NA	NA	NA	NA	NA	NA	NA	NA	NA	NA	NA	NA	NA	NA	NA	NA	NA	NA	NA	NA	NA	NA	NA	NA	NA	NA	NA	NA	0.473684	0.441558	NA	NA	NA	NA	NA	NA	NA	NA	NA	NA	NA	NA	NA	NA	NA	NA	NA	NA	NA	NA	NA	NA	NA	NA
chrIV_1066648_T_C	NA	NA	NA	NA	NA	NA	NA	NA	NA	NA	NA	NA	NA	NA	NA	NA	NA	NA	NA	NA	NA	NA	NA	NA	NA	NA	NA	NA	0.721429	0.695652	NA	NA	NA	NA	NA	NA	NA	NA	NA	NA	NA	NA	NA	NA	NA	NA	NA	NA	NA	NA	NA	NA	NA	NA	NA	NA	NA	NA	NA	NA	NA	NA	NA	NA	NA	NA	NA	NA	NA	NA	NA	NA	NA	NA	NA	NA	NA	NA	NA	NA	NA	NA	NA	NA	NA	NA	NA	NA
chrIV_1066786_G_A	NA	NA	NA	NA	NA	NA	0.547771	0.401515	0.415842	0.490196	NA	NA	NA	NA	NA	NA	NA	NA	NA	NA	NA	NA	NA	NA	NA	NA	NA	NA	NA	NA	NA	NA	NA	NA	NA	NA	NA	NA	NA	NA	NA	NA	NA	NA	NA	NA	NA	NA	NA	NA	NA	NA	NA	NA	NA	NA	NA	NA	NA	NA	NA	NA	0.426667	0.487179	0.661972	0.37931	0.459016	0.406977	0.547945	0.480519	NA	NA	NA	NA	NA	NA	NA	NA	NA	NA	NA	NA	NA	NA	NA	NA	NA	NA
chrIV_1066840_C_T	NA	NA	NA	NA	NA	NA	0.480519	0.412214	0.463918	0.496124	NA	NA	NA	NA	NA	NA	NA	NA	NA	NA	NA	NA	NA	NA	NA	NA	NA	NA	0.707143	0.647059	NA	NA	NA	NA	NA	NA	NA	NA	NA	NA	NA	NA	NA	NA	NA	NA	NA	NA	NA	NA	NA	NA	NA	NA	NA	NA	0.581081	0.390625	0.54878	0.472973	0.405063	0.450549	0.43956	0.473684	0.642857	0.387097	0.430556	0.5	0.477612	0.435294	NA	NA	NA	NA	NA	NA	NA	NA	NA	NA	0.452055	0.5	0.342857	0.523077	0.484848	0.583333	0.505882	0.569444
chrIV_1066882_A_G	0.496	0.504762	0.503448	0.563107	0.329545	0.507463	NA	NA	NA	NA	NA	NA	0.540984	0.46087	0.623529	0.487179	0.496	0.666667	0.508475	0.551724	0.486957	0.488722	0.531469	0.594595	0.512821	0.633803	0.523438	0.551471	NA	NA	0.5	0.492063	NA	NA	0.129032	0.507937	0.464567	0.677419	0.614679	0.476562	0.472527	0.577465	0.550847	0.460784	0.589286	0.563218	0.52	0.507937	0.531646	0.380282	0.539773	0.575758	0.552239	0.491667	0.521277	0.383178	NA	NA	NA	NA	NA	NA	NA	NA	NA	NA	NA	NA	NA	NA	0.534247	0.559322	0.52459	0.384615	0.366667	0.612245	0.512821	0.456522	0.545455	0.4375	NA	NA	NA	NA	NA	NA	NA	NA
chrIV_1066924_C_T	NA	NA	NA	NA	NA	NA	0.493151	0.508065	0.540816	0.503937	NA	NA	NA	NA	NA	NA	NA	NA	NA	NA	NA	NA	NA	NA	NA	NA	NA	NA	NA	NA	NA	NA	NA	NA	NA	NA	NA	NA	NA	NA	NA	NA	NA	NA	NA	NA	NA	NA	NA	NA	NA	NA	NA	NA	NA	NA	NA	NA	NA	NA	NA	NA	0.430108	0.442857	0.626667	0.481481	0.525424	0.5375	0.432099	0.514706	NA	NA	NA	NA	NA	NA	NA	NA	NA	NA	NA	NA	NA	NA	NA	NA	NA	NA
chrIV_1066939_T_C	NA	NA	NA	NA	NA	NA	0.473333	0.520661	0.541284	0.5	NA	NA	NA	NA	NA	NA	NA	NA	NA	NA	NA	NA	NA	NA	NA	NA	NA	NA	NA	NA	NA	NA	NA	NA	NA	NA	NA	NA	NA	NA	NA	NA	NA	NA	NA	NA	NA	NA	NA	NA	NA	NA	NA	NA	NA	NA	NA	NA	NA	NA	NA	NA	0.432099	0.472973	0.643836	0.490566	0.5	0.573171	0.421053	0.492537	NA	NA	NA	NA	NA	NA	NA	NA	NA	NA	NA	NA	NA	NA	NA	NA	NA	NA
chrIV_1067011_G_A	NA	NA	NA	NA	NA	NA	0.503401	0.484848	0.412371	0.446281	NA	NA	NA	NA	NA	NA	NA	NA	NA	NA	NA	NA	NA	NA	NA	NA	NA	NA	NA	NA	NA	NA	NA	NA	NA	NA	NA	NA	NA	NA	NA	NA	NA	NA	NA	NA	NA	NA	NA	NA	NA	NA	NA	NA	NA	NA	NA	NA	NA	NA	NA	NA	0.33871	0.478261	0.676471	0.478261	0.508475	0.5	0.418605	0.474359	NA	NA	NA	NA	NA	NA	NA	NA	NA	NA	NA	NA	NA	NA	NA	NA	NA	NA
chrIV_1067053_G_A	NA	NA	NA	NA	NA	NA	0.450704	0.439189	0.425743	0.492063	NA	NA	NA	NA	NA	NA	NA	NA	NA	NA	NA	NA	NA	NA	NA	NA	NA	NA	NA	NA	NA	NA	NA	NA	NA	NA	NA	NA	NA	NA	NA	NA	NA	NA	NA	NA	NA	NA	NA	NA	NA	NA	NA	NA	NA	NA	NA	NA	NA	NA	NA	NA	0.481481	0.454545	0.583333	0.42	0.514286	0.493671	0.411111	0.4625	NA	NA	NA	NA	NA	NA	NA	NA	NA	NA	NA	NA	NA	NA	NA	NA	NA	NA
chrIV_1067143_A_G	NA	NA	NA	NA	NA	NA	NA	NA	NA	NA	NA	NA	NA	NA	NA	NA	NA	NA	NA	NA	NA	NA	NA	NA	NA	NA	NA	NA	NA	NA	NA	NA	NA	NA	NA	NA	NA	NA	NA	NA	NA	NA	NA	NA	NA	NA	NA	NA	NA	NA	NA	NA	NA	NA	NA	NA	NA	NA	NA	NA	NA	NA	NA	NA	NA	NA	NA	NA	NA	NA	NA	NA	NA	NA	NA	NA	NA	NA	NA	NA	0.538462	0.574074	0.380952	0.477612	0.506173	0.481928	0.47191	0.465753
chrIV_1067452_C_T	NA	NA	NA	NA	NA	NA	NA	NA	NA	NA	NA	NA	NA	NA	NA	NA	NA	NA	NA	NA	NA	NA	NA	NA	NA	NA	NA	NA	NA	NA	NA	NA	NA	NA	NA	NA	NA	NA	NA	NA	NA	NA	NA	NA	NA	NA	NA	NA	NA	NA	NA	NA	NA	NA	NA	NA	NA	NA	NA	NA	NA	NA	0.492754	0.581395	NA	NA	NA	NA	NA	NA	NA	NA	NA	NA	NA	NA	NA	NA	NA	NA	NA	NA	NA	NA	NA	NA	NA	NA
chrIV_1067499_G_A	NA	NA	NA	NA	NA	NA	NA	NA	NA	NA	NA	NA	NA	NA	NA	NA	NA	NA	NA	NA	NA	NA	NA	NA	NA	NA	NA	NA	0.780142	0.713115	NA	NA	NA	NA	NA	NA	NA	NA	NA	NA	NA	NA	NA	NA	NA	NA	NA	NA	NA	NA	NA	NA	NA	NA	NA	NA	NA	NA	NA	NA	NA	NA	NA	NA	NA	NA	NA	NA	NA	NA	NA	NA	NA	NA	NA	NA	NA	NA	NA	NA	NA	NA	NA	NA	NA	NA	NA	NA
chrIV_1067525_C_T	NA	NA	NA	NA	NA	NA	NA	NA	NA	NA	NA	NA	NA	NA	NA	NA	NA	NA	NA	NA	NA	NA	NA	NA	NA	NA	NA	NA	NA	NA	NA	NA	NA	NA	NA	NA	NA	NA	NA	NA	NA	NA	NA	NA	NA	NA	NA	NA	NA	NA	NA	NA	NA	NA	NA	NA	NA	NA	NA	NA	NA	NA	0.418182	0.571429	NA	NA	NA	NA	NA	NA	NA	NA	NA	NA	NA	NA	NA	NA	NA	NA	0.478873	0.666667	0.25	0.508772	0.415385	0.54902	0.421053	0.517857
chrIV_1067616_CAAAAAAAA_CAAAAAAAAA	NA	NA	NA	NA	NA	NA	0.536765	0.525424	NA	0.483333	NA	NA	NA	NA	NA	NA	NA	NA	NA	NA	NA	NA	NA	NA	NA	NA	NA	NA	NA	NA	NA	NA	NA	NA	NA	NA	NA	NA	NA	NA	NA	NA	NA	NA	NA	NA	NA	NA	NA	NA	NA	NA	NA	NA	NA	NA	NA	0.559322	NA	NA	NA	NA	NA	NA	NA	NA	NA	NA	0.441176	NA	NA	NA	NA	NA	NA	NA	NA	NA	NA	NA	0.508475	NA	0.380952	NA	0.5625	NA	0.484375	NA
chrIV_1067631_A_G	NA	NA	NA	NA	NA	NA	NA	NA	NA	NA	NA	NA	NA	NA	NA	NA	NA	NA	NA	NA	NA	NA	NA	NA	NA	NA	NA	NA	NA	NA	NA	NA	NA	NA	NA	NA	NA	NA	NA	NA	NA	NA	NA	NA	NA	NA	NA	NA	NA	NA	NA	NA	NA	NA	NA	NA	NA	NA	NA	NA	NA	NA	NA	NA	NA	NA	NA	NA	NA	NA	NA	NA	NA	NA	NA	NA	NA	NA	NA	NA	0.40678	0.661017	0.298507	0.485294	0.477612	0.482759	0.409836	0.581081
chrIV_1067642_G_A	NA	NA	NA	NA	NA	NA	0.45	0.459016	0.519084	0.45045	NA	NA	NA	NA	NA	NA	NA	NA	NA	NA	NA	NA	NA	NA	NA	NA	NA	NA	NA	NA	NA	NA	NA	NA	NA	NA	NA	NA	NA	NA	NA	NA	NA	NA	NA	NA	NA	NA	NA	NA	NA	NA	NA	NA	NA	NA	NA	NA	NA	NA	NA	NA	NA	NA	NA	NA	NA	NA	NA	NA	NA	NA	NA	NA	NA	NA	NA	NA	NA	NA	NA	NA	NA	NA	NA	NA	NA	NA
chrIV_1067710_T_G	NA	NA	NA	NA	NA	NA	NA	NA	NA	NA	NA	NA	NA	NA	NA	NA	NA	NA	NA	NA	NA	NA	NA	NA	NA	NA	NA	NA	NA	NA	NA	NA	NA	NA	NA	NA	NA	NA	NA	NA	NA	NA	NA	NA	NA	NA	NA	NA	NA	NA	NA	NA	NA	NA	NA	NA	NA	NA	NA	NA	NA	NA	0.617284	0.544118	NA	NA	NA	NA	NA	NA	NA	NA	NA	NA	NA	NA	NA	NA	NA	NA	NA	NA	NA	NA	NA	NA	NA	NA
chrIV_1067784_C_T	0.5	0.508621	0.488889	0.585366	0.298851	0.584416	0.448276	0.504	0.503497	0.492857	NA	NA	0.53125	0.475248	0.631579	0.454545	0.582192	0.466667	0.520325	0.452229	0.456522	0.512195	0.488889	0.503876	0.549296	0.47619	0.507042	0.621849	0.695312	0.734266	0.527778	0.47541	0.537313	0.622951	0.186667	0.486842	0.512	0.711111	0.466019	0.591549	0.467532	0.567164	0.431818	0.514286	0.5125	0.555556	0.59375	0.513158	0.464286	0.528571	0.535948	0.572464	0.59542	0.544715	0.38961	0.626667	0.575342	0.485294	0.534483	0.447761	0.54321	0.463415	0.561224	0.506024	0.583333	0.540984	0.510638	0.446154	0.37037	0.539683	0.560976	0.493827	0.481481	0.580645	0.5	0.555556	0.519481	0.457143	0.488095	0.61039	0.547945	0.590164	0.327273	0.530303	0.511628	0.457627	0.364865	0.526316
chrIV_1067807_A_T	NA	NA	NA	NA	NA	NA	NA	NA	NA	NA	NA	NA	NA	NA	NA	NA	NA	NA	NA	NA	NA	NA	NA	NA	NA	NA	NA	NA	NA	NA	NA	NA	NA	NA	NA	NA	NA	NA	NA	NA	NA	NA	NA	NA	NA	NA	NA	NA	NA	NA	NA	NA	NA	NA	NA	NA	NA	NA	NA	NA	NA	NA	0.530612	0.494382	NA	NA	NA	NA	NA	NA	NA	NA	NA	NA	NA	NA	NA	NA	NA	NA	NA	NA	NA	NA	NA	NA	NA	NA
chrIV_1067876_T_C	NA	NA	NA	NA	NA	NA	NA	NA	NA	NA	NA	NA	NA	NA	NA	NA	NA	NA	NA	NA	NA	NA	NA	NA	NA	NA	NA	NA	NA	NA	NA	NA	NA	NA	NA	NA	NA	NA	NA	NA	NA	NA	NA	NA	NA	NA	NA	NA	NA	NA	NA	NA	NA	NA	NA	NA	NA	NA	NA	NA	NA	NA	NA	NA	0.706897	0.580645	0.5	0.516667	0.368421	0.619718	NA	NA	NA	NA	NA	NA	NA	NA	NA	NA	NA	NA	NA	NA	NA	NA	NA	NA
chrIV_1067952_G_A	NA	NA	NA	NA	NA	NA	NA	NA	NA	NA	NA	NA	NA	NA	NA	NA	NA	NA	NA	NA	NA	NA	NA	NA	NA	NA	NA	NA	NA	NA	NA	NA	NA	NA	NA	NA	NA	NA	NA	NA	NA	NA	NA	NA	NA	NA	NA	NA	NA	NA	NA	NA	NA	NA	NA	NA	NA	NA	NA	NA	NA	NA	0.55	0.528736	NA	NA	NA	NA	NA	NA	NA	NA	NA	NA	NA	NA	NA	NA	NA	NA	NA	NA	NA	NA	NA	NA	NA	NA
chrIV_1068162_A_T	NA	NA	NA	NA	NA	NA	NA	NA	NA	NA	NA	NA	NA	NA	NA	NA	NA	NA	NA	NA	NA	NA	NA	NA	NA	NA	NA	NA	0.713115	0.698413	NA	NA	NA	NA	NA	NA	NA	NA	NA	NA	NA	NA	NA	NA	NA	NA	NA	NA	NA	NA	NA	NA	NA	NA	NA	NA	0.54321	0.463158	0.535714	0.32	0.5	0.628571	NA	NA	0.674157	0.493333	0.42	0.626866	0.431034	0.609375	NA	NA	NA	NA	NA	NA	NA	NA	NA	NA	0.494949	0.506849	0.314286	0.587302	0.531915	0.590164	0.383721	0.516129
chrIV_1068192_A_G	NA	NA	NA	NA	NA	NA	NA	NA	NA	NA	NA	NA	NA	NA	NA	NA	NA	NA	NA	NA	NA	NA	NA	NA	NA	NA	NA	NA	0.659091	0.711864	NA	NA	NA	NA	NA	NA	NA	NA	NA	NA	NA	NA	NA	NA	NA	NA	NA	NA	NA	NA	NA	NA	NA	NA	NA	NA	0.531646	0.485149	0.508772	0.367347	0.546875	0.560976	NA	NA	0.666667	0.541667	0.444444	0.630769	0.407407	0.566038	NA	NA	NA	NA	NA	NA	NA	NA	NA	NA	0.443182	0.589041	0.316456	0.634921	0.480769	0.54386	0.425287	0.511111
chrIV_1068363_G_T	NA	NA	NA	NA	NA	NA	NA	NA	NA	NA	NA	NA	NA	NA	NA	NA	NA	NA	NA	NA	NA	NA	NA	NA	NA	NA	NA	NA	0.736434	0.71875	NA	NA	NA	NA	NA	NA	NA	NA	NA	NA	NA	NA	NA	NA	NA	NA	NA	NA	NA	NA	NA	NA	NA	NA	NA	NA	NA	NA	NA	NA	NA	NA	NA	NA	NA	NA	NA	NA	NA	NA	NA	NA	NA	NA	NA	NA	NA	NA	NA	NA	NA	NA	NA	NA	NA	NA	NA	NA
chrIV_1068416_TAAAAAAA_TAAAAAA	NA	NA	NA	NA	NA	NA	NA	NA	NA	NA	NA	NA	NA	NA	NA	NA	NA	NA	NA	NA	NA	NA	NA	NA	NA	NA	NA	NA	NA	NA	NA	NA	NA	NA	NA	NA	NA	NA	NA	NA	NA	NA	NA	NA	NA	NA	NA	NA	NA	NA	NA	NA	NA	NA	NA	NA	NA	NA	NA	NA	NA	NA	NA	NA	NA	NA	0.597403	0.578947	0.486111	0.557377	NA	NA	NA	NA	NA	NA	NA	NA	NA	NA	NA	NA	NA	NA	NA	NA	NA	NA
chrIV_1068416_TAAAAAAA_TAAAAAAAA	NA	NA	NA	NA	NA	NA	NA	NA	NA	NA	NA	NA	NA	NA	NA	NA	NA	NA	NA	NA	NA	NA	NA	NA	NA	NA	NA	NA	NA	NA	NA	NA	NA	NA	NA	NA	NA	NA	NA	NA	NA	NA	NA	NA	0.58209	0.666667	0.590361	0.62963	0.493506	0.545455	0.578571	0.522523	0.473684	0.553571	0.623529	0.581081	NA	NA	NA	NA	NA	NA	NA	NA	NA	NA	NA	NA	NA	NA	NA	NA	NA	NA	NA	NA	NA	NA	NA	NA	NA	NA	NA	NA	NA	NA	NA	NA
chrIV_1068460_G_A	NA	NA	NA	NA	NA	NA	0.414815	0.395349	0.457143	0.459854	NA	NA	NA	NA	NA	NA	NA	NA	NA	NA	NA	NA	NA	NA	NA	NA	NA	NA	0.745342	0.729508	NA	NA	NA	NA	NA	NA	NA	NA	NA	NA	NA	NA	NA	NA	NA	NA	NA	NA	NA	NA	NA	NA	NA	NA	NA	NA	0.5	0.473684	0.428571	0.557377	0.350877	0.547945	0.39759	0.522222	0.607843	0.459184	0.461538	0.46875	0.380952	0.538462	NA	NA	NA	NA	NA	NA	NA	NA	NA	NA	0.472973	0.448276	0.318182	0.46875	0.423077	0.57377	0.487805	0.488636
chrIV_1068499_T_C	NA	NA	NA	NA	NA	NA	NA	NA	NA	NA	NA	NA	NA	NA	NA	NA	NA	NA	NA	NA	NA	NA	NA	NA	NA	NA	NA	NA	NA	NA	NA	NA	NA	NA	NA	NA	NA	NA	NA	NA	NA	NA	NA	NA	NA	NA	NA	NA	NA	NA	NA	NA	NA	NA	NA	NA	0.422535	0.459459	0.428571	0.516129	0.438596	0.553846	NA	NA	NA	NA	NA	NA	NA	NA	NA	NA	NA	NA	NA	NA	NA	NA	NA	NA	NA	NA	NA	NA	NA	NA	NA	NA
chrIV_1068513_C_T	NA	NA	NA	NA	NA	NA	NA	NA	NA	NA	NA	NA	NA	NA	NA	NA	NA	NA	NA	NA	NA	NA	NA	NA	NA	NA	NA	NA	NA	NA	NA	NA	NA	NA	NA	NA	NA	NA	NA	NA	NA	NA	NA	NA	NA	NA	NA	NA	NA	NA	NA	NA	NA	NA	NA	NA	0.373333	0.454545	0.433962	0.492063	0.411765	0.596774	NA	NA	NA	NA	NA	NA	NA	NA	NA	NA	NA	NA	NA	NA	NA	NA	NA	NA	NA	NA	NA	NA	NA	NA	NA	NA
chrIV_1068526_G_T	NA	NA	NA	NA	NA	NA	NA	NA	NA	NA	NA	NA	NA	NA	NA	NA	NA	NA	NA	NA	NA	NA	NA	NA	NA	NA	NA	NA	NA	NA	NA	NA	NA	NA	NA	NA	NA	NA	NA	NA	NA	NA	NA	NA	NA	NA	NA	NA	NA	NA	NA	NA	NA	NA	NA	NA	0.371795	0.466667	0.428571	0.525424	0.433962	0.642857	NA	NA	NA	NA	NA	NA	NA	NA	NA	NA	NA	NA	NA	NA	NA	NA	NA	NA	NA	NA	NA	NA	NA	NA	NA	NA
chrIV_1068544_G_A	NA	NA	NA	NA	NA	NA	NA	NA	NA	NA	NA	NA	NA	NA	NA	NA	NA	NA	NA	NA	NA	NA	NA	NA	NA	NA	NA	NA	NA	NA	NA	NA	NA	NA	NA	NA	NA	NA	NA	NA	NA	NA	NA	NA	NA	NA	NA	NA	NA	NA	NA	NA	NA	NA	NA	NA	0.4625	0.42029	0.422222	0.517241	0.454545	0.647059	NA	NA	0.5	0.467391	0.55	0.467742	0.375	0.469697	NA	NA	NA	NA	NA	NA	NA	NA	NA	NA	0.448276	0.538462	0.266667	0.490909	0.348837	0.644068	0.455696	0.414286
chrIV_1068557_T_C	NA	NA	NA	NA	NA	NA	NA	NA	NA	NA	NA	NA	NA	NA	NA	NA	NA	NA	NA	NA	NA	NA	NA	NA	NA	NA	NA	NA	NA	NA	NA	NA	NA	NA	NA	NA	NA	NA	NA	NA	NA	NA	NA	NA	NA	NA	NA	NA	NA	NA	NA	NA	NA	NA	NA	NA	NA	NA	NA	NA	NA	NA	0.460526	0.525	NA	NA	NA	NA	NA	NA	NA	NA	NA	NA	NA	NA	NA	NA	NA	NA	NA	NA	NA	NA	NA	NA	NA	NA
chrIV_1068585_A_G	NA	NA	NA	NA	NA	NA	NA	NA	NA	NA	NA	NA	NA	NA	NA	NA	NA	NA	NA	NA	NA	NA	NA	NA	NA	NA	NA	NA	0.779528	0.710744	NA	NA	NA	NA	NA	NA	NA	NA	NA	NA	NA	NA	NA	NA	NA	NA	NA	NA	NA	NA	NA	NA	NA	NA	NA	NA	NA	NA	NA	NA	NA	NA	NA	NA	NA	NA	NA	NA	NA	NA	NA	NA	NA	NA	NA	NA	NA	NA	NA	NA	NA	NA	NA	NA	NA	NA	NA	NA
chrIV_1068605_T_C	NA	NA	NA	NA	NA	NA	0.461538	0.368056	0.492647	0.483444	NA	NA	NA	NA	NA	NA	NA	NA	NA	NA	NA	NA	NA	NA	NA	NA	NA	NA	0.761194	0.75	NA	NA	NA	NA	NA	NA	NA	NA	NA	NA	NA	NA	NA	NA	NA	NA	NA	NA	NA	NA	NA	NA	NA	NA	NA	NA	0.58209	0.444444	0.486486	0.491228	0.5	0.568627	0.54321	0.482353	0.473684	0.47619	0.5	0.489796	0.5	0.532258	NA	NA	NA	NA	NA	NA	NA	NA	NA	NA	0.453333	0.639344	0.254545	0.469388	0.348837	0.644068	0.483146	0.397727
chrIV_1068745_T_G	NA	NA	NA	NA	NA	NA	NA	NA	NA	NA	NA	NA	NA	NA	NA	NA	NA	NA	NA	NA	NA	NA	NA	NA	NA	NA	NA	NA	NA	NA	NA	NA	0.473684	0.553571	NA	NA	NA	NA	NA	NA	NA	NA	NA	NA	NA	NA	NA	NA	NA	NA	NA	NA	NA	NA	NA	NA	NA	NA	NA	NA	NA	NA	NA	NA	NA	NA	NA	NA	NA	NA	NA	NA	NA	NA	NA	NA	NA	NA	NA	NA	NA	NA	NA	NA	NA	NA	NA	NA
chrIV_1068819_T_A	NA	NA	NA	NA	NA	NA	0.442857	0.483051	0.466019	0.454545	NA	NA	NA	NA	NA	NA	NA	NA	NA	NA	NA	NA	NA	NA	NA	NA	NA	NA	NA	NA	NA	NA	NA	NA	NA	NA	NA	NA	NA	NA	NA	NA	NA	NA	NA	NA	NA	NA	NA	NA	NA	NA	NA	NA	NA	NA	0.552941	0.435897	0.55	0.511111	0.5	0.543478	0.484848	0.428571	0.54902	0.535714	0.594595	0.5	0.46	0.5	NA	NA	NA	NA	NA	NA	NA	NA	NA	NA	0.488636	0.5625	0.326087	0.491228	0.428571	0.630435	0.481928	0.454545
chrIV_1068987_C_T	NA	NA	NA	NA	NA	NA	NA	NA	NA	NA	NA	NA	NA	NA	NA	NA	NA	NA	NA	NA	NA	NA	NA	NA	NA	NA	NA	NA	NA	NA	NA	NA	NA	NA	NA	NA	NA	NA	NA	NA	NA	NA	NA	NA	NA	NA	NA	NA	NA	NA	NA	NA	NA	NA	NA	NA	NA	NA	NA	NA	NA	NA	0.397436	0.351351	NA	NA	NA	NA	NA	NA	NA	NA	NA	NA	NA	NA	NA	NA	NA	NA	NA	NA	NA	NA	NA	NA	NA	NA
chrIV_1069035_A_G	NA	NA	NA	NA	NA	NA	0.350993	0.523077	0.5	0.371901	NA	NA	NA	NA	NA	NA	NA	NA	NA	NA	NA	NA	NA	NA	NA	NA	NA	NA	NA	NA	NA	NA	NA	NA	NA	NA	NA	NA	NA	NA	NA	NA	NA	NA	NA	NA	NA	NA	NA	NA	NA	NA	NA	NA	NA	NA	NA	NA	NA	NA	NA	NA	NA	NA	NA	NA	NA	NA	NA	NA	NA	NA	NA	NA	NA	NA	NA	NA	NA	NA	NA	NA	NA	NA	NA	NA	NA	NA
chrIV_1069089_A_G	NA	NA	NA	NA	NA	NA	0.378571	0.451128	0.5	0.398496	NA	NA	NA	NA	NA	NA	NA	NA	NA	NA	NA	NA	NA	NA	NA	NA	NA	NA	NA	NA	NA	NA	NA	NA	NA	NA	NA	NA	NA	NA	NA	NA	NA	NA	NA	NA	NA	NA	NA	NA	NA	NA	NA	NA	NA	NA	NA	NA	NA	NA	NA	NA	NA	NA	NA	NA	NA	NA	NA	NA	NA	NA	NA	NA	NA	NA	NA	NA	NA	NA	NA	NA	NA	NA	NA	NA	NA	NA
chrIV_1069196_T_A	NA	NA	NA	NA	NA	NA	NA	NA	NA	NA	NA	NA	NA	NA	NA	NA	NA	NA	NA	NA	NA	NA	NA	NA	NA	NA	NA	NA	NA	NA	NA	NA	NA	NA	NA	NA	NA	NA	NA	NA	NA	NA	NA	NA	NA	NA	NA	NA	NA	NA	NA	NA	NA	NA	NA	NA	NA	NA	NA	NA	NA	NA	0.455556	0.481013	NA	NA	NA	NA	NA	NA	NA	NA	NA	NA	NA	NA	NA	NA	NA	NA	NA	NA	NA	NA	NA	NA	NA	NA
chrIV_1069224_T_C	NA	NA	NA	NA	NA	NA	NA	NA	NA	NA	NA	NA	NA	NA	NA	NA	NA	NA	NA	NA	NA	NA	NA	NA	NA	NA	NA	NA	NA	NA	NA	NA	NA	NA	NA	NA	NA	NA	NA	NA	NA	NA	NA	NA	NA	NA	NA	NA	NA	NA	NA	NA	NA	NA	NA	NA	NA	NA	NA	NA	NA	NA	0.373494	0.444444	NA	NA	NA	NA	NA	NA	NA	NA	NA	NA	NA	NA	NA	NA	NA	NA	NA	NA	NA	NA	NA	NA	NA	NA
chrIV_1069239_C_T	NA	NA	NA	NA	NA	NA	NA	NA	NA	NA	NA	NA	NA	NA	NA	NA	NA	NA	NA	NA	NA	NA	NA	NA	NA	NA	NA	NA	NA	NA	NA	NA	NA	NA	NA	NA	NA	NA	NA	NA	NA	NA	NA	NA	NA	NA	NA	NA	NA	NA	NA	NA	NA	NA	NA	NA	NA	NA	NA	NA	NA	NA	0.373333	0.447761	NA	NA	NA	NA	NA	NA	NA	NA	NA	NA	NA	NA	NA	NA	NA	NA	NA	NA	NA	NA	NA	NA	NA	NA
chrIV_1069263_T_C	NA	NA	NA	NA	NA	NA	NA	NA	NA	NA	NA	NA	NA	NA	NA	NA	NA	NA	NA	NA	NA	NA	NA	NA	NA	NA	NA	NA	NA	NA	NA	NA	NA	NA	NA	NA	NA	NA	NA	NA	NA	NA	NA	NA	NA	NA	NA	NA	NA	NA	NA	NA	NA	NA	NA	NA	NA	NA	NA	NA	NA	NA	0.4375	0.405405	NA	NA	NA	NA	NA	NA	NA	NA	NA	NA	NA	NA	NA	NA	NA	NA	NA	NA	NA	NA	NA	NA	NA	NA
chrIV_1069317_A_G	NA	NA	NA	NA	NA	NA	NA	NA	NA	NA	NA	NA	NA	NA	NA	NA	NA	NA	NA	NA	NA	NA	NA	NA	NA	NA	NA	NA	NA	NA	NA	NA	NA	NA	NA	NA	NA	NA	NA	NA	NA	NA	NA	NA	NA	NA	NA	NA	NA	NA	NA	NA	NA	NA	NA	NA	NA	NA	NA	NA	NA	NA	0.542373	0.447761	NA	NA	NA	NA	NA	NA	NA	NA	NA	NA	NA	NA	NA	NA	NA	NA	NA	NA	NA	NA	NA	NA	NA	NA
chrIV_1069377_T_C	NA	NA	NA	NA	NA	NA	0.414286	0.479167	0.441176	0.383929	NA	NA	NA	NA	NA	NA	NA	NA	NA	NA	NA	NA	NA	NA	NA	NA	NA	NA	0.727273	0.790909	NA	NA	NA	NA	NA	NA	NA	NA	NA	NA	NA	NA	NA	NA	NA	NA	NA	NA	NA	NA	NA	NA	NA	NA	NA	NA	0.5375	0.375	0.405405	0.56	0.457143	0.486842	0.454545	0.426966	0.666667	0.555556	0.333333	0.584615	0.55	0.552239	NA	NA	NA	NA	NA	NA	NA	NA	NA	NA	0.54321	0.633803	0.215686	0.421053	0.534483	0.541667	0.481928	0.486486
chrIV_1069494_G_A	NA	NA	NA	NA	NA	NA	NA	NA	NA	NA	NA	NA	NA	NA	NA	NA	NA	NA	NA	NA	NA	NA	NA	NA	NA	NA	NA	NA	NA	NA	NA	NA	NA	NA	NA	NA	NA	NA	NA	NA	NA	NA	NA	NA	NA	NA	NA	NA	NA	NA	NA	NA	NA	NA	NA	NA	NA	NA	NA	NA	NA	NA	NA	NA	NA	NA	NA	NA	NA	NA	NA	NA	NA	NA	NA	NA	NA	NA	NA	NA	0.4125	0.643836	0.270833	0.533333	0.610169	0.520833	0.418605	0.40404
chrIV_1069679_T_C	NA	NA	NA	NA	NA	NA	NA	NA	NA	NA	NA	NA	NA	NA	NA	NA	NA	NA	NA	NA	NA	NA	NA	NA	NA	NA	NA	NA	NA	NA	NA	NA	NA	NA	NA	NA	NA	NA	NA	NA	NA	NA	NA	NA	NA	NA	NA	NA	NA	NA	NA	NA	NA	NA	NA	NA	NA	NA	NA	NA	NA	NA	0.553191	0.594595	NA	NA	NA	NA	NA	NA	NA	NA	NA	NA	NA	NA	NA	NA	NA	NA	NA	NA	NA	NA	NA	NA	NA	NA
chrIV_1069740_G_A	NA	NA	NA	NA	NA	NA	NA	NA	NA	NA	NA	NA	NA	NA	NA	NA	NA	NA	NA	NA	NA	NA	NA	NA	NA	NA	NA	NA	NA	NA	NA	NA	NA	NA	NA	NA	NA	NA	NA	NA	NA	NA	NA	NA	NA	NA	NA	NA	NA	NA	NA	NA	NA	NA	NA	NA	NA	NA	NA	NA	NA	NA	0.493506	0.571429	NA	NA	NA	NA	NA	NA	NA	NA	NA	NA	NA	NA	NA	NA	NA	NA	NA	NA	NA	NA	NA	NA	NA	NA
chrIV_1069755_G_A	NA	NA	NA	NA	NA	NA	NA	NA	NA	NA	NA	NA	NA	NA	NA	NA	NA	NA	NA	NA	NA	NA	NA	NA	NA	NA	NA	NA	NA	NA	NA	NA	NA	NA	NA	NA	NA	NA	NA	NA	NA	NA	NA	NA	NA	NA	NA	NA	NA	NA	NA	NA	NA	NA	NA	NA	NA	NA	NA	NA	NA	NA	0.486842	0.506849	NA	NA	NA	NA	NA	NA	NA	NA	NA	NA	NA	NA	NA	NA	NA	NA	NA	NA	NA	NA	NA	NA	NA	NA
chrIV_1069872_T_A	NA	NA	NA	NA	NA	NA	0.47973	0.402516	0.585586	0.5	NA	NA	NA	NA	NA	NA	NA	NA	NA	NA	NA	NA	NA	NA	NA	NA	NA	NA	0.71831	0.751724	NA	NA	NA	NA	NA	NA	NA	NA	NA	NA	NA	NA	NA	NA	NA	NA	NA	NA	NA	NA	NA	NA	NA	NA	NA	NA	0.514286	0.56962	0.532258	0.432432	0.445946	0.6	0.530864	0.425926	0.612903	0.540984	0.403509	0.485714	0.517857	0.508197	NA	NA	NA	NA	NA	NA	NA	NA	NA	NA	0.539326	0.571429	0.363636	0.553571	0.47541	0.507937	0.545455	0.513158
chrIV_1069993_A_G	NA	NA	NA	NA	NA	NA	0.363014	0.423358	0.47619	0.458716	NA	NA	NA	NA	NA	NA	NA	NA	NA	NA	NA	NA	NA	NA	NA	NA	NA	NA	0.78125	0.712329	NA	NA	NA	NA	NA	NA	NA	NA	NA	NA	NA	NA	NA	NA	NA	NA	NA	NA	NA	NA	NA	NA	NA	NA	NA	NA	0.705128	0.468354	0.553846	0.527027	0.461538	0.590361	0.518519	0.416667	0.603774	0.549296	0.395833	0.515152	0.470588	0.654321	NA	NA	NA	NA	NA	NA	NA	NA	NA	NA	0.533333	0.610169	0.356164	0.59322	0.492958	0.583333	0.442857	0.528571
chrIV_1070130_A_G	NA	NA	NA	NA	NA	NA	0.486667	0.421053	0.48	0.486111	NA	NA	NA	NA	NA	NA	NA	NA	NA	NA	NA	NA	NA	NA	NA	NA	NA	NA	0.727848	0.771429	NA	NA	NA	NA	NA	NA	NA	NA	NA	NA	NA	NA	NA	NA	NA	NA	NA	NA	NA	NA	NA	NA	NA	NA	NA	NA	NA	NA	NA	NA	NA	NA	NA	NA	NA	NA	NA	NA	NA	NA	NA	NA	NA	NA	NA	NA	NA	NA	NA	NA	NA	NA	NA	NA	NA	NA	NA	NA
chrIV_1070142_A_G	NA	NA	NA	NA	NA	NA	0.463576	0.437126	0.523077	0.546099	NA	NA	NA	NA	NA	NA	NA	NA	NA	NA	NA	NA	NA	NA	NA	NA	NA	NA	0.751634	0.78	NA	NA	NA	NA	NA	NA	NA	NA	NA	NA	NA	NA	NA	NA	NA	NA	NA	NA	NA	NA	NA	NA	NA	NA	NA	NA	0.608696	0.440476	0.402985	0.54321	0.465116	0.612245	0.453333	0.366667	0.612903	0.472973	0.516129	0.577465	0.426471	0.507692	NA	NA	NA	NA	NA	NA	NA	NA	NA	NA	0.47561	0.614286	0.337838	0.575758	0.585714	0.596774	0.424242	0.506494
chrIV_1070310_C_T	NA	NA	NA	NA	NA	NA	NA	NA	NA	NA	NA	NA	NA	NA	NA	NA	NA	NA	NA	NA	NA	NA	NA	NA	NA	NA	NA	NA	0.722222	0.714286	NA	NA	NA	NA	NA	NA	NA	NA	NA	NA	NA	NA	NA	NA	NA	NA	NA	NA	NA	NA	NA	NA	NA	NA	NA	NA	NA	NA	NA	NA	NA	NA	0.5	0.4	NA	NA	NA	NA	NA	NA	NA	NA	NA	NA	NA	NA	NA	NA	NA	NA	NA	NA	NA	NA	NA	NA	NA	NA
chrIV_1070601_A_G	NA	NA	NA	NA	NA	NA	0.341935	0.417178	0.513761	0.452381	NA	NA	NA	NA	NA	NA	NA	NA	NA	NA	NA	NA	NA	NA	NA	NA	NA	NA	0.732558	0.748148	NA	NA	NA	NA	NA	NA	NA	NA	NA	NA	NA	NA	NA	NA	NA	NA	NA	NA	NA	NA	NA	NA	NA	NA	NA	NA	NA	NA	NA	NA	NA	NA	NA	NA	NA	NA	NA	NA	NA	NA	NA	NA	NA	NA	NA	NA	NA	NA	NA	NA	NA	NA	NA	NA	NA	NA	NA	NA
chrIV_1071123_C_T	NA	NA	NA	NA	NA	NA	NA	NA	NA	NA	NA	NA	NA	NA	NA	NA	NA	NA	NA	NA	NA	NA	NA	NA	NA	NA	NA	NA	NA	NA	NA	NA	NA	NA	NA	NA	NA	NA	NA	NA	NA	NA	NA	NA	NA	NA	NA	NA	NA	NA	NA	NA	NA	NA	NA	NA	NA	NA	NA	NA	NA	NA	0.507042	0.516129	NA	NA	NA	NA	NA	NA	NA	NA	NA	NA	NA	NA	NA	NA	NA	NA	NA	NA	NA	NA	NA	NA	NA	NA
chrIV_1071391_GTTTTTT_GTTTTT	NA	NA	NA	NA	NA	NA	0.521739	0.517483	0.587302	0.545455	NA	NA	NA	NA	NA	NA	NA	NA	NA	NA	NA	NA	NA	NA	NA	NA	NA	NA	NA	NA	NA	NA	NA	NA	NA	NA	NA	NA	NA	NA	NA	NA	NA	NA	NA	NA	NA	NA	NA	NA	NA	NA	NA	NA	NA	NA	NA	NA	NA	NA	NA	NA	NA	NA	NA	NA	NA	NA	NA	NA	NA	NA	NA	NA	NA	NA	NA	NA	NA	NA	NA	NA	NA	NA	NA	NA	NA	NA
chrIV_1071404_G_A	NA	NA	NA	NA	NA	NA	0.393548	0.454545	0.479339	0.462687	NA	NA	NA	NA	NA	NA	NA	NA	NA	NA	NA	NA	NA	NA	NA	NA	NA	NA	NA	NA	NA	NA	NA	NA	NA	NA	NA	NA	NA	NA	NA	NA	NA	NA	NA	NA	NA	NA	NA	NA	NA	NA	NA	NA	NA	NA	NA	NA	NA	NA	NA	NA	NA	NA	NA	NA	NA	NA	NA	NA	NA	NA	NA	NA	NA	NA	NA	NA	NA	NA	0.560606	0.60241	0.394737	0.5	0.438202	0.57971	0.423529	0.402174
chrIV_1071558_A_G	NA	NA	NA	NA	NA	NA	0.425	0.382812	0.394495	0.435115	NA	NA	NA	NA	NA	NA	NA	NA	NA	NA	NA	NA	NA	NA	NA	NA	NA	NA	0.652482	0.707965	NA	NA	NA	NA	NA	NA	NA	NA	NA	NA	NA	NA	NA	NA	NA	NA	NA	NA	NA	NA	NA	NA	NA	NA	NA	NA	0.606061	0.353846	0.55	0.546512	0.510204	0.464286	0.536842	0.430233	0.628205	0.45122	0.413333	0.5	0.425743	0.521277	NA	NA	NA	NA	NA	NA	NA	NA	NA	NA	0.45283	0.587302	0.379747	0.520833	0.453333	0.55	0.528736	0.529412
chrIV_1071679_G_C	NA	NA	NA	NA	NA	NA	0.454545	0.341463	0.569892	0.509091	NA	NA	NA	NA	NA	NA	NA	NA	NA	NA	NA	NA	NA	NA	NA	NA	NA	NA	NA	NA	NA	NA	NA	NA	NA	NA	NA	NA	NA	NA	NA	NA	NA	NA	NA	NA	NA	NA	NA	NA	NA	NA	NA	NA	NA	NA	NA	NA	NA	NA	NA	NA	NA	NA	NA	NA	NA	NA	NA	NA	NA	NA	NA	NA	NA	NA	NA	NA	NA	NA	NA	NA	NA	NA	NA	NA	NA	NA
chrIV_1071689_A_G	NA	NA	NA	NA	NA	NA	NA	NA	NA	NA	0.478992	0.53913	NA	NA	NA	NA	NA	NA	NA	NA	NA	NA	NA	NA	NA	NA	NA	NA	NA	NA	NA	NA	NA	NA	NA	NA	NA	NA	NA	NA	NA	NA	NA	NA	NA	NA	NA	NA	NA	NA	NA	NA	NA	NA	NA	NA	NA	NA	NA	NA	NA	NA	NA	NA	NA	NA	NA	NA	NA	NA	NA	NA	NA	NA	NA	NA	NA	NA	NA	NA	NA	NA	NA	NA	NA	NA	NA	NA
chrIV_1071715_T_G	NA	NA	NA	NA	NA	NA	NA	NA	NA	NA	NA	NA	NA	NA	NA	NA	NA	NA	NA	NA	NA	NA	NA	NA	NA	NA	NA	NA	NA	NA	NA	NA	0.471545	0.556604	NA	NA	NA	NA	NA	NA	NA	NA	NA	NA	NA	NA	NA	NA	NA	NA	NA	NA	NA	NA	NA	NA	NA	NA	NA	NA	NA	NA	NA	NA	NA	NA	NA	NA	NA	NA	0.47541	0.555556	0.609195	0.521739	0.458333	0.509804	0.466667	0.515789	0.470588	0.564516	NA	NA	NA	NA	NA	NA	NA	NA
chrIV_1071771_G_A	0.448	0.566667	0.477064	0.46729	0.428571	0.519231	NA	NA	NA	NA	0.477273	0.532374	0.565657	0.409836	0.613636	0.5	0.457627	0.582677	0.462121	0.518519	0.488	0.545455	0.450331	0.54918	0.481928	0.474576	0.510638	0.5	NA	NA	0.507692	0.4375	NA	NA	0.145161	0.515625	0.473684	0.698276	0.563107	0.569106	0.402597	0.487179	0.404762	0.544118	0.409836	0.392157	0.483146	0.428571	0.505882	0.517241	0.531469	0.560606	0.473214	0.56	0.48	0.631579	NA	NA	NA	NA	NA	NA	NA	NA	NA	NA	NA	NA	NA	NA	NA	NA	NA	NA	NA	NA	NA	NA	NA	NA	0.442623	0.566038	0.297297	0.546667	0.446809	0.426829	0.541667	0.585106
chrIV_1072357_G_A	NA	NA	NA	NA	NA	NA	NA	NA	NA	NA	NA	NA	NA	NA	NA	NA	NA	NA	NA	NA	NA	NA	NA	NA	NA	NA	NA	NA	NA	NA	NA	NA	NA	NA	NA	NA	NA	NA	NA	NA	NA	NA	NA	NA	NA	NA	NA	NA	NA	NA	NA	NA	NA	NA	NA	NA	NA	NA	NA	NA	NA	NA	0.478873	0.515789	NA	NA	NA	NA	NA	NA	NA	NA	NA	NA	NA	NA	NA	NA	NA	NA	NA	NA	NA	NA	NA	NA	NA	NA
chrIV_1072384_G_C	0.466165	0.49505	0.459259	0.48	0.463768	0.575	NA	NA	NA	NA	0.5	0.515625	0.491228	0.429577	0.571429	0.528571	0.609375	0.504854	0.587719	0.589286	0.508929	0.526316	0.528986	0.611111	0.5	0.514706	0.461538	0.491935	NA	NA	0.424242	0.561404	NA	NA	0.235294	0.59322	0.471074	0.669173	0.634615	0.617391	0.511364	0.58427	0.477612	0.545455	0.646154	0.486486	0.5	0.392405	0.4	0.571429	0.469027	0.466165	0.557823	0.552846	0.438356	0.431373	NA	NA	NA	NA	NA	NA	NA	NA	NA	NA	NA	NA	NA	NA	NA	NA	NA	NA	NA	NA	NA	NA	NA	NA	NA	NA	NA	NA	NA	NA	NA	NA
chrIV_1072414_A_G	NA	NA	NA	NA	NA	NA	NA	NA	NA	NA	NA	NA	NA	NA	NA	NA	NA	NA	NA	NA	NA	NA	NA	NA	NA	NA	NA	NA	NA	NA	NA	NA	NA	NA	NA	NA	NA	NA	NA	NA	NA	NA	NA	NA	NA	NA	NA	NA	NA	NA	NA	NA	NA	NA	NA	NA	NA	NA	NA	NA	NA	NA	0.5	0.654762	NA	NA	NA	NA	NA	NA	NA	NA	NA	NA	NA	NA	NA	NA	NA	NA	NA	NA	NA	NA	NA	NA	NA	NA
chrIV_1072450_G_C	NA	NA	NA	NA	NA	NA	0.47651	0.396825	0.45082	0.432836	NA	NA	NA	NA	NA	NA	NA	NA	NA	NA	NA	NA	NA	NA	NA	NA	NA	NA	NA	NA	NA	NA	NA	NA	NA	NA	NA	NA	NA	NA	NA	NA	NA	NA	NA	NA	NA	NA	NA	NA	NA	NA	NA	NA	NA	NA	0.56338	0.535211	0.507042	0.488095	0.566265	0.514286	NA	NA	0.508772	0.409836	0.428571	0.507042	0.471429	0.586667	NA	NA	NA	NA	NA	NA	NA	NA	NA	NA	0.444444	0.527778	0.38	0.461538	0.428571	0.547945	0.543478	0.465753
chrIV_1072489_T_C	NA	NA	NA	NA	NA	NA	0.503226	0.390244	0.419355	0.408333	NA	NA	NA	NA	NA	NA	NA	NA	NA	NA	NA	NA	NA	NA	NA	NA	NA	NA	NA	NA	NA	NA	NA	NA	NA	NA	NA	NA	NA	NA	NA	NA	NA	NA	NA	NA	NA	NA	NA	NA	NA	NA	NA	NA	NA	NA	NA	NA	NA	NA	NA	NA	NA	NA	NA	NA	NA	NA	NA	NA	NA	NA	NA	NA	NA	NA	NA	NA	NA	NA	NA	NA	NA	NA	NA	NA	NA	NA
chrIV_1072576_G_A	0.5	0.507246	0.53125	0.492647	0.42029	0.453488	NA	NA	NA	NA	0.524823	0.557143	0.567308	0.443478	0.527027	0.44086	0.530201	0.584615	0.451389	0.56129	0.478788	0.529412	0.516556	0.535211	0.56383	0.545455	0.545455	0.493333	NA	NA	0.43662	0.45	NA	NA	0.19697	0.555556	0.478571	0.612903	0.584615	0.6	0.505618	0.55814	0.429577	0.467626	0.522388	0.442857	0.407767	0.5	0.4375	0.484848	0.467153	0.503311	0.519231	0.530303	0.338462	0.4375	NA	NA	NA	NA	NA	NA	NA	NA	NA	NA	NA	NA	NA	NA	NA	NA	NA	NA	NA	NA	NA	NA	NA	NA	NA	NA	NA	NA	NA	NA	NA	NA
chrIV_1072639_G_C	NA	NA	NA	NA	NA	NA	NA	NA	NA	NA	NA	NA	NA	NA	NA	NA	NA	NA	NA	NA	NA	NA	NA	NA	NA	NA	NA	NA	NA	NA	NA	NA	NA	NA	NA	NA	NA	NA	NA	NA	NA	NA	NA	NA	NA	NA	NA	NA	NA	NA	NA	NA	NA	NA	NA	NA	NA	NA	NA	NA	NA	NA	0.518987	0.545455	NA	NA	NA	NA	NA	NA	NA	NA	NA	NA	NA	NA	NA	NA	NA	NA	NA	NA	NA	NA	NA	NA	NA	NA
chrIV_1072728_A_T	NA	NA	NA	NA	NA	NA	NA	NA	NA	NA	NA	NA	NA	NA	NA	NA	NA	NA	NA	NA	NA	NA	NA	NA	NA	NA	NA	NA	NA	NA	NA	NA	NA	NA	NA	NA	NA	NA	NA	NA	NA	NA	NA	NA	NA	NA	NA	NA	NA	NA	NA	NA	NA	NA	NA	NA	NA	NA	NA	NA	NA	NA	0.443182	0.4375	NA	NA	NA	NA	NA	NA	NA	NA	NA	NA	NA	NA	NA	NA	NA	NA	NA	NA	NA	NA	NA	NA	NA	NA
chrIV_1072758_T_C	NA	NA	NA	NA	NA	NA	NA	NA	NA	NA	NA	NA	NA	NA	NA	NA	NA	NA	NA	NA	NA	NA	NA	NA	NA	NA	NA	NA	NA	NA	NA	NA	NA	NA	NA	NA	NA	NA	NA	NA	NA	NA	NA	NA	NA	NA	NA	NA	NA	NA	NA	NA	NA	NA	NA	NA	NA	NA	NA	NA	NA	NA	0.5	0.494737	NA	NA	NA	NA	NA	NA	NA	NA	NA	NA	NA	NA	NA	NA	NA	NA	NA	NA	NA	NA	NA	NA	NA	NA
chrIV_1072765_C_T	NA	NA	NA	NA	NA	NA	0.472393	0.397436	0.551724	0.414966	NA	NA	NA	NA	NA	NA	NA	NA	NA	NA	NA	NA	NA	NA	NA	NA	NA	NA	0.730769	0.658228	NA	NA	NA	NA	NA	NA	NA	NA	NA	NA	NA	NA	NA	NA	NA	NA	NA	NA	NA	NA	NA	NA	NA	NA	NA	NA	0.581395	0.428571	0.454545	0.41573	0.563218	0.613861	0.494949	0.5	0.685185	0.534483	0.376812	0.488636	0.3	0.447368	NA	NA	NA	NA	NA	NA	NA	NA	NA	NA	0.388235	0.518072	0.277108	0.528571	0.4375	0.455556	0.521277	0.42029
chrIV_1072808_C_T	NA	NA	NA	NA	NA	NA	NA	NA	NA	NA	NA	NA	NA	NA	NA	NA	NA	NA	NA	NA	NA	NA	NA	NA	NA	NA	NA	NA	NA	NA	NA	NA	NA	NA	NA	NA	NA	NA	NA	NA	NA	NA	NA	NA	NA	NA	NA	NA	NA	NA	NA	NA	NA	NA	NA	NA	0.604938	0.485714	0.488889	0.384615	0.541176	0.604396	NA	NA	NA	NA	NA	NA	NA	NA	NA	NA	NA	NA	NA	NA	NA	NA	NA	NA	NA	NA	NA	NA	NA	NA	NA	NA
chrIV_1072815_T_C	NA	NA	NA	NA	NA	NA	0.368421	0.408451	0.578125	0.4	NA	NA	NA	NA	NA	NA	NA	NA	NA	NA	NA	NA	NA	NA	NA	NA	NA	NA	NA	NA	NA	NA	NA	NA	NA	NA	NA	NA	NA	NA	NA	NA	NA	NA	NA	NA	NA	NA	NA	NA	NA	NA	NA	NA	NA	NA	NA	NA	NA	NA	NA	NA	0.571429	0.536585	0.642857	0.460317	0.4	0.474359	0.337838	0.428571	NA	NA	NA	NA	NA	NA	NA	NA	NA	NA	NA	NA	NA	NA	NA	NA	NA	NA
chrIV_1072962_G_A	0.520661	0.532787	0.472	0.487603	0.381443	0.586957	NA	NA	NA	NA	0.532787	0.462185	0.518987	0.559701	0.518987	0.5	0.53125	0.545455	0.528846	0.462185	0.539683	0.483051	0.440299	0.521127	0.493827	0.531915	0.353741	0.561404	NA	NA	0.573529	0.350877	NA	NA	0.216216	0.587302	0.557377	0.623288	0.569231	0.613139	0.510638	0.525	0.503546	0.465116	0.571429	0.508197	0.556818	0.555556	0.582418	0.52	0.44697	0.487179	0.481481	0.529851	0.556818	0.432099	NA	NA	NA	NA	NA	NA	NA	NA	NA	NA	NA	NA	NA	NA	NA	NA	NA	NA	NA	NA	NA	NA	NA	NA	NA	NA	NA	NA	NA	NA	NA	NA
chrIV_1072962_G_C	NA	NA	NA	NA	NA	NA	0.40625	0.442623	0.574074	0.398374	NA	NA	NA	NA	NA	NA	NA	NA	NA	NA	NA	NA	NA	NA	NA	NA	NA	NA	NA	NA	NA	NA	NA	NA	NA	NA	NA	NA	NA	NA	NA	NA	NA	NA	NA	NA	NA	NA	NA	NA	NA	NA	NA	NA	NA	NA	NA	NA	NA	NA	NA	NA	NA	NA	NA	NA	NA	NA	NA	NA	NA	NA	NA	NA	NA	NA	NA	NA	NA	NA	NA	NA	NA	NA	NA	NA	NA	NA
chrIV_1073082_G_A	NA	NA	NA	NA	NA	NA	NA	NA	NA	NA	NA	NA	NA	NA	NA	NA	NA	NA	NA	NA	NA	NA	NA	NA	NA	NA	NA	NA	NA	NA	NA	NA	NA	NA	NA	NA	NA	NA	NA	NA	NA	NA	NA	NA	NA	NA	NA	NA	NA	NA	NA	NA	NA	NA	NA	NA	0.632353	0.457143	0.574468	0.5	0.418919	0.602564	NA	NA	NA	NA	NA	NA	NA	NA	NA	NA	NA	NA	NA	NA	NA	NA	NA	NA	NA	NA	NA	NA	NA	NA	NA	NA
chrIV_1073154_A_G	NA	NA	NA	NA	NA	NA	0.367347	0.348485	0.509615	0.542056	NA	NA	NA	NA	NA	NA	NA	NA	NA	NA	NA	NA	NA	NA	NA	NA	NA	NA	0.765152	0.736434	NA	NA	NA	NA	NA	NA	NA	NA	NA	NA	NA	NA	NA	NA	NA	NA	NA	NA	NA	NA	NA	NA	NA	NA	NA	NA	NA	NA	NA	NA	NA	NA	NA	NA	0.607595	0.5	0.464789	0.516129	0.402985	0.377049	NA	NA	NA	NA	NA	NA	NA	NA	NA	NA	0.481481	0.590164	0.318182	0.513158	0.462687	0.458333	0.5	0.55
chrIV_1073172_C_T	NA	NA	NA	NA	NA	NA	0.380952	0.409836	0.535088	0.538462	NA	NA	NA	NA	NA	NA	NA	NA	NA	NA	NA	NA	NA	NA	NA	NA	NA	NA	NA	NA	NA	NA	NA	NA	NA	NA	NA	NA	NA	NA	NA	NA	NA	NA	NA	NA	NA	NA	NA	NA	NA	NA	NA	NA	NA	NA	NA	NA	NA	NA	NA	NA	NA	NA	NA	NA	NA	NA	NA	NA	NA	NA	NA	NA	NA	NA	NA	NA	NA	NA	NA	NA	NA	NA	NA	NA	NA	NA
chrIV_1073181_C_T	NA	NA	NA	NA	NA	NA	NA	NA	NA	NA	NA	NA	NA	NA	NA	NA	NA	NA	NA	NA	NA	NA	NA	NA	NA	NA	NA	NA	0.737589	0.751825	NA	NA	NA	NA	NA	NA	NA	NA	NA	NA	NA	NA	NA	NA	NA	NA	NA	NA	NA	NA	NA	NA	NA	NA	NA	NA	NA	NA	NA	NA	NA	NA	NA	NA	NA	NA	NA	NA	NA	NA	NA	NA	NA	NA	NA	NA	NA	NA	NA	NA	NA	NA	NA	NA	NA	NA	NA	NA
chrIV_1073376_AC_A	NA	NA	NA	NA	NA	NA	NA	NA	NA	NA	NA	NA	NA	NA	NA	NA	NA	NA	NA	NA	NA	NA	NA	NA	NA	NA	NA	NA	NA	NA	NA	NA	NA	NA	NA	NA	NA	NA	NA	NA	NA	NA	NA	NA	NA	NA	NA	NA	NA	NA	NA	NA	NA	NA	NA	NA	NA	0.716049	0.759494	0.74026	0.747126	0.684211	NA	NA	NA	NA	NA	NA	NA	NA	NA	NA	NA	NA	NA	NA	NA	NA	NA	NA	NA	NA	NA	NA	NA	NA	NA	NA
chrIV_1073447_C_T	NA	NA	NA	NA	NA	NA	NA	NA	NA	NA	NA	NA	NA	NA	NA	NA	NA	NA	NA	NA	NA	NA	NA	NA	NA	NA	NA	NA	NA	NA	NA	NA	NA	NA	NA	NA	NA	NA	NA	NA	NA	NA	NA	NA	NA	NA	NA	NA	NA	NA	NA	NA	NA	NA	NA	NA	NA	NA	NA	NA	NA	NA	0.604396	0.55814	NA	NA	NA	NA	NA	NA	NA	NA	NA	NA	NA	NA	NA	NA	NA	NA	NA	NA	NA	NA	NA	NA	NA	NA
chrIV_1073463_G_A	NA	NA	NA	NA	NA	NA	NA	NA	NA	NA	NA	NA	NA	NA	NA	NA	NA	NA	NA	NA	NA	NA	NA	NA	NA	NA	NA	NA	0.704225	0.771812	NA	NA	NA	NA	NA	NA	NA	NA	NA	NA	NA	NA	NA	NA	NA	NA	NA	NA	NA	NA	NA	NA	NA	NA	NA	NA	NA	NA	NA	NA	NA	NA	NA	NA	NA	NA	NA	NA	NA	NA	NA	NA	NA	NA	NA	NA	NA	NA	NA	NA	NA	NA	NA	NA	NA	NA	NA	NA
chrIV_1073479_T_C	NA	NA	NA	NA	NA	NA	0.40625	0.429577	0.453704	0.461538	NA	NA	NA	NA	NA	NA	NA	NA	NA	NA	NA	NA	NA	NA	NA	NA	NA	NA	0.71223	0.739437	NA	NA	NA	NA	NA	NA	NA	NA	NA	NA	NA	NA	NA	NA	NA	NA	NA	NA	NA	NA	NA	NA	NA	NA	NA	NA	NA	NA	NA	NA	NA	NA	NA	NA	NA	NA	NA	NA	NA	NA	NA	NA	NA	NA	NA	NA	NA	NA	NA	NA	NA	NA	NA	NA	NA	NA	NA	NA
chrIV_1073495_C_T	NA	NA	NA	NA	NA	NA	NA	NA	NA	NA	NA	NA	NA	NA	NA	NA	NA	NA	NA	NA	NA	NA	NA	NA	NA	NA	NA	NA	NA	NA	NA	NA	NA	NA	NA	NA	NA	NA	NA	NA	NA	NA	NA	NA	NA	NA	NA	NA	NA	NA	NA	NA	NA	NA	NA	NA	NA	NA	NA	NA	NA	NA	0.55	0.560976	NA	NA	NA	NA	NA	NA	NA	NA	NA	NA	NA	NA	NA	NA	NA	NA	NA	NA	NA	NA	NA	NA	NA	NA
chrIV_1073588_C_T	NA	NA	NA	NA	NA	NA	0.42446	0.4375	0.453704	0.438462	NA	NA	NA	NA	NA	NA	NA	NA	NA	NA	NA	NA	NA	NA	NA	NA	NA	NA	0.754839	0.723577	NA	NA	NA	NA	NA	NA	NA	NA	NA	NA	NA	NA	NA	NA	NA	NA	NA	NA	NA	NA	NA	NA	NA	NA	NA	NA	0.573171	0.514286	0.469388	0.553191	0.489362	0.591398	0.585366	0.585366	0.650794	0.480769	0.516667	0.525641	0.442308	0.5	NA	NA	NA	NA	NA	NA	NA	NA	NA	NA	0.423077	0.523077	0.323529	0.5	0.390625	0.5	0.474359	0.457143
chrIV_1073617_A_G	NA	NA	NA	NA	NA	NA	0.408451	0.411765	0.451327	0.407692	NA	NA	NA	NA	NA	NA	NA	NA	NA	NA	NA	NA	NA	NA	NA	NA	NA	NA	0.736486	0.735537	NA	NA	NA	NA	NA	NA	NA	NA	NA	NA	NA	NA	NA	NA	NA	NA	NA	NA	NA	NA	NA	NA	NA	NA	NA	NA	NA	NA	NA	NA	NA	NA	NA	NA	NA	NA	NA	NA	NA	NA	NA	NA	NA	NA	NA	NA	NA	NA	NA	NA	0.525641	0.646154	0.292308	0.461538	0.372881	0.403846	0.457831	0.520548
chrIV_1073621_G_A	NA	NA	NA	NA	NA	NA	NA	NA	NA	NA	NA	NA	NA	NA	NA	NA	NA	NA	NA	NA	NA	NA	NA	NA	NA	NA	NA	NA	NA	NA	NA	NA	NA	NA	NA	NA	NA	NA	NA	NA	NA	NA	NA	NA	NA	NA	NA	NA	NA	NA	NA	NA	NA	NA	NA	NA	NA	NA	NA	NA	NA	NA	NA	NA	0.628571	0.54902	0.5	0.532468	0.365385	0.449275	NA	NA	NA	NA	NA	NA	NA	NA	NA	NA	NA	NA	NA	NA	NA	NA	NA	NA
chrIV_1073632_G_T	NA	NA	NA	NA	NA	NA	NA	NA	NA	NA	NA	NA	NA	NA	NA	NA	NA	NA	NA	NA	NA	NA	NA	NA	NA	NA	NA	NA	NA	NA	NA	NA	NA	NA	NA	NA	NA	NA	NA	NA	NA	NA	NA	NA	NA	NA	NA	NA	NA	NA	NA	NA	NA	NA	NA	NA	NA	NA	NA	NA	NA	NA	0.586957	0.555556	NA	NA	NA	NA	NA	NA	NA	NA	NA	NA	NA	NA	NA	NA	NA	NA	NA	NA	NA	NA	NA	NA	NA	NA
chrIV_1073641_C_A	NA	NA	NA	NA	NA	NA	NA	NA	NA	NA	NA	NA	NA	NA	NA	NA	NA	NA	NA	NA	NA	NA	NA	NA	NA	NA	NA	NA	NA	NA	NA	NA	NA	NA	NA	NA	NA	NA	NA	NA	NA	NA	NA	NA	NA	NA	NA	NA	NA	NA	NA	NA	NA	NA	NA	NA	0.597826	0.557895	0.492537	0.533333	0.467391	0.591837	NA	NA	NA	NA	NA	NA	NA	NA	NA	NA	NA	NA	NA	NA	NA	NA	NA	NA	NA	NA	NA	NA	NA	NA	NA	NA
chrIV_1073642_A_G	NA	NA	NA	NA	NA	NA	0.460432	0.42069	0.495798	0.407692	NA	NA	NA	NA	NA	NA	NA	NA	NA	NA	NA	NA	NA	NA	NA	NA	NA	NA	0.75641	0.716418	NA	NA	NA	NA	NA	NA	NA	NA	NA	NA	NA	NA	NA	NA	NA	NA	NA	NA	NA	NA	NA	NA	NA	NA	NA	NA	NA	NA	NA	NA	NA	NA	NA	NA	NA	NA	NA	NA	NA	NA	NA	NA	NA	NA	NA	NA	NA	NA	NA	NA	0.597222	0.69697	0.323077	0.454545	0.416667	0.428571	0.455696	0.535211
chrIV_1073644_G_A	NA	NA	NA	NA	NA	NA	NA	NA	NA	NA	NA	NA	NA	NA	NA	NA	NA	NA	NA	NA	NA	NA	NA	NA	NA	NA	NA	NA	NA	NA	NA	NA	NA	NA	NA	NA	NA	NA	NA	NA	NA	NA	NA	NA	NA	NA	NA	NA	NA	NA	NA	NA	NA	NA	NA	NA	NA	NA	NA	NA	NA	NA	0.604396	0.53211	NA	NA	NA	NA	NA	NA	NA	NA	NA	NA	NA	NA	NA	NA	NA	NA	NA	NA	NA	NA	NA	NA	NA	NA
chrIV_1073647_A_G	NA	NA	NA	NA	NA	NA	0.453237	0.465753	0.491379	0.426357	NA	NA	NA	NA	NA	NA	NA	NA	NA	NA	NA	NA	NA	NA	NA	NA	NA	NA	0.761589	0.715328	NA	NA	NA	NA	NA	NA	NA	NA	NA	NA	NA	NA	NA	NA	NA	NA	NA	NA	NA	NA	NA	NA	NA	NA	NA	NA	NA	NA	NA	NA	NA	NA	NA	NA	NA	NA	NA	NA	NA	NA	NA	NA	NA	NA	NA	NA	NA	NA	NA	NA	0.608108	0.692308	0.306452	0.448276	0.413793	0.425926	0.444444	0.550725
chrIV_1073650_T_A	NA	NA	NA	NA	NA	NA	0.45	0.441379	0.508475	0.430769	NA	NA	NA	NA	NA	NA	NA	NA	NA	NA	NA	NA	NA	NA	NA	NA	NA	NA	0.768212	0.713235	NA	NA	NA	NA	NA	NA	NA	NA	NA	NA	NA	NA	NA	NA	NA	NA	NA	NA	NA	NA	NA	NA	NA	NA	NA	NA	0.6	0.59	0.492537	0.543478	0.477273	0.602041	0.62766	0.537037	NA	NA	NA	NA	NA	NA	NA	NA	NA	NA	NA	NA	NA	NA	NA	NA	0.618421	0.68254	0.306452	0.448276	0.423729	0.415094	0.45679	0.557143
chrIV_1073654_T_C	NA	NA	NA	NA	NA	NA	0.434783	0.455172	0.508475	0.417323	NA	NA	NA	NA	NA	NA	NA	NA	NA	NA	NA	NA	NA	NA	NA	NA	NA	NA	0.755102	0.711111	NA	NA	NA	NA	NA	NA	NA	NA	NA	NA	NA	NA	NA	NA	NA	NA	NA	NA	NA	NA	NA	NA	NA	NA	NA	NA	0.595238	0.606061	0.492308	0.565217	0.494382	0.612245	0.614583	0.537736	0.554054	0.527273	0.55	0.56	0.392157	0.537313	NA	NA	NA	NA	NA	NA	NA	NA	NA	NA	0.613333	0.6875	0.311475	0.440678	0.423729	0.425926	0.457831	0.557143
chrIV_1073672_A_AC	NA	NA	NA	NA	NA	NA	0.718563	0.736527	0.765152	0.758389	NA	NA	NA	NA	NA	NA	NA	NA	NA	NA	NA	NA	NA	NA	NA	NA	NA	NA	NA	0.835616	NA	NA	NA	NA	NA	NA	NA	NA	NA	NA	NA	NA	NA	NA	NA	NA	NA	NA	NA	NA	NA	NA	NA	NA	NA	NA	0.625	0.617391	0.551282	0.538462	0.556701	0.590476	0.726415	0.779817	0.655172	0.532258	0.615385	0.550562	0.372881	0.541667	NA	NA	NA	NA	NA	NA	NA	NA	NA	NA	0.831579	0.835616	NA	NA	NA	NA	0.818182	0.858824
chrIV_1073694_A_G	NA	NA	NA	NA	NA	NA	NA	NA	NA	NA	NA	NA	NA	NA	NA	NA	NA	NA	NA	NA	NA	NA	NA	NA	NA	NA	NA	NA	NA	NA	NA	NA	NA	NA	NA	NA	NA	NA	NA	NA	NA	NA	NA	NA	NA	NA	NA	NA	NA	NA	NA	NA	NA	NA	NA	NA	NA	NA	NA	NA	NA	NA	NA	NA	NA	NA	NA	NA	NA	NA	NA	NA	NA	NA	NA	NA	NA	NA	NA	NA	0.540541	0.602941	0.294118	0.47619	0.457627	0.433962	0.413793	0.52
chrIV_1073777_G_A	NA	NA	NA	NA	NA	NA	NA	NA	NA	NA	NA	NA	NA	NA	NA	NA	NA	NA	NA	NA	NA	NA	NA	NA	NA	NA	NA	NA	NA	NA	NA	NA	NA	NA	NA	NA	NA	NA	NA	NA	NA	NA	NA	NA	NA	NA	NA	NA	NA	NA	NA	NA	NA	NA	NA	NA	NA	NA	NA	NA	NA	NA	0.44	0.495146	NA	NA	NA	NA	NA	NA	NA	NA	NA	NA	NA	NA	NA	NA	NA	NA	NA	NA	NA	NA	NA	NA	NA	NA
chrIV_1073780_T_A	NA	NA	NA	NA	NA	NA	NA	NA	NA	NA	NA	NA	NA	NA	NA	NA	NA	NA	NA	NA	NA	NA	NA	NA	NA	NA	NA	NA	NA	NA	NA	NA	NA	NA	NA	NA	NA	NA	NA	NA	NA	NA	NA	NA	NA	NA	NA	NA	NA	NA	NA	NA	NA	NA	NA	NA	0.602151	0.425	0.45614	0.490196	0.5	0.583333	NA	NA	NA	NA	NA	NA	NA	NA	NA	NA	NA	NA	NA	NA	NA	NA	NA	NA	NA	NA	NA	NA	NA	NA	NA	NA
chrIV_1073825_G_T	NA	NA	NA	NA	NA	NA	NA	NA	NA	NA	NA	NA	NA	NA	NA	NA	NA	NA	NA	NA	NA	NA	NA	NA	NA	NA	NA	NA	NA	NA	NA	NA	NA	NA	NA	NA	NA	NA	NA	NA	NA	NA	NA	NA	NA	NA	NA	NA	NA	NA	NA	NA	NA	NA	NA	NA	NA	NA	NA	NA	NA	NA	0.382022	0.427184	NA	NA	NA	NA	NA	NA	NA	NA	NA	NA	NA	NA	NA	NA	NA	NA	NA	NA	NA	NA	NA	NA	NA	NA
chrIV_1073857_G_A	NA	NA	NA	NA	NA	NA	NA	NA	NA	NA	NA	NA	NA	NA	NA	NA	NA	NA	NA	NA	NA	NA	NA	NA	NA	NA	NA	NA	NA	NA	NA	NA	NA	NA	NA	NA	NA	NA	NA	NA	NA	NA	NA	NA	NA	NA	NA	NA	NA	NA	NA	NA	NA	NA	NA	NA	NA	NA	NA	NA	NA	NA	0.5	0.479592	NA	NA	NA	NA	NA	NA	NA	NA	NA	NA	NA	NA	NA	NA	NA	NA	NA	NA	NA	NA	NA	NA	NA	NA
chrIV_1073936_G_A	NA	NA	NA	NA	NA	NA	0.45679	0.37931	0.486726	0.423358	NA	NA	NA	NA	NA	NA	NA	NA	NA	NA	NA	NA	NA	NA	NA	NA	NA	NA	0.679104	0.732394	NA	NA	NA	NA	NA	NA	NA	NA	NA	NA	NA	NA	NA	NA	NA	NA	NA	NA	NA	NA	NA	NA	NA	NA	NA	NA	NA	NA	NA	NA	NA	NA	NA	NA	NA	NA	NA	NA	NA	NA	NA	NA	NA	NA	NA	NA	NA	NA	NA	NA	NA	NA	NA	NA	NA	NA	NA	NA
chrIV_1074070_G_A	NA	NA	NA	NA	NA	NA	NA	NA	NA	NA	NA	NA	NA	NA	NA	NA	NA	NA	NA	NA	NA	NA	NA	NA	NA	NA	NA	NA	0.710983	0.663934	NA	NA	NA	NA	NA	NA	NA	NA	NA	NA	NA	NA	NA	NA	NA	NA	NA	NA	NA	NA	NA	NA	NA	NA	NA	NA	NA	NA	NA	NA	NA	NA	NA	NA	NA	NA	NA	NA	NA	NA	NA	NA	NA	NA	NA	NA	NA	NA	NA	NA	NA	NA	NA	NA	NA	NA	NA	NA
chrIV_1074122_A_G	NA	NA	NA	NA	NA	NA	NA	NA	NA	NA	NA	NA	NA	NA	NA	NA	NA	NA	NA	NA	NA	NA	NA	NA	NA	NA	NA	NA	NA	NA	NA	NA	NA	NA	NA	NA	NA	NA	NA	NA	NA	NA	NA	NA	NA	NA	NA	NA	NA	NA	NA	NA	NA	NA	NA	NA	NA	NA	NA	NA	NA	NA	NA	NA	NA	NA	NA	NA	NA	NA	NA	NA	NA	NA	NA	NA	NA	NA	NA	NA	0.453488	0.651515	0.410959	0.432836	0.515152	0.485294	0.513514	0.557377
chrIV_1074164_C_T	NA	NA	NA	NA	NA	NA	NA	NA	NA	NA	NA	NA	NA	NA	NA	NA	NA	NA	NA	NA	NA	NA	NA	NA	NA	NA	NA	NA	0.689189	0.713178	NA	NA	NA	NA	NA	NA	NA	NA	NA	NA	NA	NA	NA	NA	NA	NA	NA	NA	NA	NA	NA	NA	NA	NA	NA	NA	NA	NA	NA	NA	NA	NA	NA	NA	NA	NA	NA	NA	NA	NA	NA	NA	NA	NA	NA	NA	NA	NA	NA	NA	NA	NA	NA	NA	NA	NA	NA	NA
chrIV_1074317_C_A	NA	NA	NA	NA	NA	NA	NA	NA	NA	NA	NA	NA	NA	NA	NA	NA	NA	NA	NA	NA	NA	NA	NA	NA	NA	NA	NA	NA	NA	NA	NA	NA	NA	NA	NA	NA	NA	NA	NA	NA	NA	NA	NA	NA	NA	NA	NA	NA	NA	NA	NA	NA	NA	NA	NA	NA	NA	NA	NA	NA	NA	NA	0.5	0.495146	NA	NA	NA	NA	NA	NA	NA	NA	NA	NA	NA	NA	NA	NA	NA	NA	NA	NA	NA	NA	NA	NA	NA	NA
chrIV_1074407_C_T	NA	NA	NA	NA	NA	NA	0.419162	0.416149	0.5	0.355072	NA	NA	NA	NA	NA	NA	NA	NA	NA	NA	NA	NA	NA	NA	NA	NA	NA	NA	0.706667	0.658537	NA	NA	NA	NA	NA	NA	NA	NA	NA	NA	NA	NA	NA	NA	NA	NA	NA	NA	NA	NA	NA	NA	NA	NA	NA	NA	NA	NA	NA	NA	NA	NA	NA	NA	NA	NA	NA	NA	NA	NA	NA	NA	NA	NA	NA	NA	NA	NA	NA	NA	NA	NA	NA	NA	NA	NA	NA	NA
chrIV_1074413_T_C	NA	NA	NA	NA	NA	NA	NA	NA	NA	NA	NA	NA	NA	NA	NA	NA	NA	NA	NA	NA	NA	NA	NA	NA	NA	NA	NA	NA	NA	NA	NA	NA	NA	NA	NA	NA	NA	NA	NA	NA	NA	NA	NA	NA	NA	NA	NA	NA	NA	NA	NA	NA	NA	NA	NA	NA	NA	NA	NA	NA	NA	NA	0.492308	0.416667	NA	NA	NA	NA	NA	NA	NA	NA	NA	NA	NA	NA	NA	NA	NA	NA	NA	NA	NA	NA	NA	NA	NA	NA
chrIV_1074437_T_C	NA	NA	NA	NA	NA	NA	0.452941	0.474684	0.484615	0.4	NA	NA	NA	NA	NA	NA	NA	NA	NA	NA	NA	NA	NA	NA	NA	NA	NA	NA	0.710059	0.72	NA	NA	NA	NA	NA	NA	NA	NA	NA	NA	NA	NA	NA	NA	NA	NA	NA	NA	NA	NA	NA	NA	NA	NA	NA	NA	0.557895	0.5	0.411765	0.547619	0.555556	0.541176	NA	NA	0.568966	0.5	0.46875	0.60274	0.338235	0.404255	NA	NA	NA	NA	NA	NA	NA	NA	NA	NA	0.544118	0.639344	0.531915	0.566038	0.516129	0.517857	0.513889	0.513889
chrIV_1074492_G_T	NA	NA	NA	NA	NA	NA	NA	NA	NA	NA	NA	NA	NA	NA	NA	NA	NA	NA	NA	NA	NA	NA	NA	NA	NA	NA	NA	NA	NA	NA	NA	NA	NA	NA	NA	NA	NA	NA	NA	NA	NA	NA	NA	NA	NA	NA	NA	NA	NA	NA	NA	NA	NA	NA	NA	NA	NA	NA	NA	NA	NA	NA	NA	NA	NA	NA	NA	NA	NA	NA	NA	NA	NA	NA	NA	NA	NA	NA	NA	NA	0.491228	0.643836	0.4375	0.470588	0.491525	0.553191	0.507463	0.507692
chrIV_1074500_A_G	NA	NA	NA	NA	NA	NA	0.514085	0.48	0.537736	0.466216	NA	NA	NA	NA	NA	NA	NA	NA	NA	NA	NA	NA	NA	NA	NA	NA	NA	NA	0.724359	0.658537	NA	NA	NA	NA	NA	NA	NA	NA	NA	NA	NA	NA	NA	NA	NA	NA	NA	NA	NA	NA	NA	NA	NA	NA	NA	NA	0.525641	0.4	0.413043	0.578947	0.518987	0.5	NA	NA	0.661017	0.529412	0.454545	0.471698	0.38806	0.446429	NA	NA	NA	NA	NA	NA	NA	NA	NA	NA	0.459016	0.633803	0.404255	0.44	0.526316	0.5625	0.460526	0.545455
chrIV_1074506_G_A	NA	NA	NA	NA	NA	NA	NA	NA	NA	NA	NA	NA	NA	NA	NA	NA	NA	NA	NA	NA	NA	NA	NA	NA	NA	NA	NA	NA	NA	NA	NA	NA	NA	NA	NA	NA	NA	NA	NA	NA	NA	NA	NA	NA	NA	NA	NA	NA	NA	NA	NA	NA	NA	NA	NA	NA	NA	NA	NA	NA	NA	NA	0.522388	0.518072	NA	NA	NA	NA	NA	NA	NA	NA	NA	NA	NA	NA	NA	NA	NA	NA	NA	NA	NA	NA	NA	NA	NA	NA
chrIV_1074515_T_C	NA	NA	NA	NA	NA	NA	0.514925	0.486486	0.553571	0.464052	NA	NA	NA	NA	NA	NA	NA	NA	NA	NA	NA	NA	NA	NA	NA	NA	NA	NA	0.691275	0.685484	NA	NA	NA	NA	NA	NA	NA	NA	NA	NA	NA	NA	NA	NA	NA	NA	NA	NA	NA	NA	NA	NA	NA	NA	NA	NA	0.61039	0.377778	0.456522	0.525	0.521127	0.464789	0.522388	0.55	0.587302	0.457143	0.471698	0.428571	0.42029	0.433962	NA	NA	NA	NA	NA	NA	NA	NA	NA	NA	0.415094	0.615385	0.488372	0.461538	0.418182	0.5	0.47561	0.569231
chrIV_1074527_G_A	NA	NA	NA	NA	NA	NA	0.496454	0.410596	0.560345	0.44586	NA	NA	NA	NA	NA	NA	NA	NA	NA	NA	NA	NA	NA	NA	NA	NA	NA	NA	0.678082	0.651163	NA	NA	NA	NA	NA	NA	NA	NA	NA	NA	NA	NA	NA	NA	NA	NA	NA	NA	NA	NA	NA	NA	NA	NA	NA	NA	0.636364	0.386364	0.533333	0.512195	0.5	0.5	0.471429	0.513158	0.578125	0.459459	0.431034	0.45098	0.382353	0.45283	NA	NA	NA	NA	NA	NA	NA	NA	NA	NA	0.435484	0.645161	0.488889	0.403509	0.4	0.458333	0.5	0.591549
chrIV_1074630_C_T	NA	NA	NA	NA	NA	NA	NA	NA	NA	NA	NA	NA	NA	NA	NA	NA	NA	NA	NA	NA	NA	NA	NA	NA	NA	NA	NA	NA	NA	NA	NA	NA	NA	NA	NA	NA	NA	NA	NA	NA	NA	NA	NA	NA	NA	NA	NA	NA	NA	NA	NA	NA	NA	NA	NA	NA	NA	NA	NA	NA	NA	NA	NA	NA	NA	NA	NA	NA	NA	NA	NA	NA	NA	NA	NA	NA	NA	NA	NA	NA	0.567164	0.56	0.44	0.45614	0.458333	0.386364	0.377049	0.471698
chrIV_1074638_A_G	NA	NA	NA	NA	NA	NA	0.392638	0.427632	0.470588	0.371622	NA	NA	NA	NA	NA	NA	NA	NA	NA	NA	NA	NA	NA	NA	NA	NA	NA	NA	0.739437	0.679245	NA	NA	NA	NA	NA	NA	NA	NA	NA	NA	NA	NA	NA	NA	NA	NA	NA	NA	NA	NA	NA	NA	NA	NA	NA	NA	0.493151	0.530864	0.5	0.431818	0.455882	0.349206	0.403509	0.534483	0.640625	0.5	0.491228	0.492958	0.409836	0.464286	NA	NA	NA	NA	NA	NA	NA	NA	NA	NA	0.550725	0.528302	0.404255	0.482143	0.434783	0.369565	0.415385	0.491228
chrIV_1074698_T_C	NA	NA	NA	NA	NA	NA	0.398693	0.426901	0.459459	0.448529	NA	NA	NA	NA	NA	NA	NA	NA	NA	NA	NA	NA	NA	NA	NA	NA	NA	NA	0.790123	0.715686	NA	NA	NA	NA	NA	NA	NA	NA	NA	NA	NA	NA	NA	NA	NA	NA	NA	NA	NA	NA	NA	NA	NA	NA	NA	NA	0.6	0.506667	0.440678	0.477273	0.52381	0.470588	NA	NA	0.688525	0.470588	0.446429	0.464286	0.345455	0.56	NA	NA	NA	NA	NA	NA	NA	NA	NA	NA	0.555556	0.521739	0.333333	0.491228	0.428571	0.477273	0.435294	0.459016
chrIV_1074737_A_G	NA	NA	NA	NA	NA	NA	0.446667	0.422819	0.504762	0.458333	NA	NA	NA	NA	NA	NA	NA	NA	NA	NA	NA	NA	NA	NA	NA	NA	NA	NA	0.772727	0.754386	NA	NA	NA	NA	NA	NA	NA	NA	NA	NA	NA	NA	NA	NA	NA	NA	NA	NA	NA	NA	NA	NA	NA	NA	NA	NA	0.619048	0.464789	0.482143	0.528302	0.52459	0.559322	0.550725	0.533333	0.666667	0.467742	0.438596	0.510204	0.285714	0.561404	NA	NA	NA	NA	NA	NA	NA	NA	NA	NA	0.516129	0.589286	0.313725	0.476923	0.42	0.477273	0.416667	0.527273
chrIV_1074754_C_T	NA	NA	NA	NA	NA	NA	0.458333	0.431655	0.485437	0.44898	NA	NA	NA	NA	NA	NA	NA	NA	NA	NA	NA	NA	NA	NA	NA	NA	NA	NA	0.787402	0.720721	NA	NA	NA	NA	NA	NA	NA	NA	NA	NA	NA	NA	NA	NA	NA	NA	NA	NA	NA	NA	NA	NA	NA	NA	NA	NA	0.622951	0.522388	0.5	0.537037	0.508475	0.578947	0.530303	0.516667	0.661765	0.492537	0.464286	0.45098	0.296296	0.596491	NA	NA	NA	NA	NA	NA	NA	NA	NA	NA	0.5	0.583333	0.333333	0.476923	0.387755	0.466667	0.421687	0.574074
chrIV_1074776_T_G	NA	NA	NA	NA	NA	NA	0.522059	0.425197	0.457143	0.463768	NA	NA	NA	NA	NA	NA	NA	NA	NA	NA	NA	NA	NA	NA	NA	NA	NA	NA	0.774194	0.738739	NA	NA	NA	NA	NA	NA	NA	NA	NA	NA	NA	NA	NA	NA	NA	NA	NA	NA	NA	NA	NA	NA	NA	NA	NA	NA	0.619718	0.571429	0.509434	0.57377	0.516667	0.568966	0.575758	0.45614	0.613333	0.492958	0.462963	0.436364	0.294118	0.62963	NA	NA	NA	NA	NA	NA	NA	NA	NA	NA	0.457627	0.607843	0.32	0.484375	0.415094	0.446809	0.469697	0.533333
chrIV_1074842_T_C	NA	NA	NA	NA	NA	NA	0.391892	0.41958	0.476923	0.447761	NA	NA	NA	NA	NA	NA	NA	NA	NA	NA	NA	NA	NA	NA	NA	NA	NA	NA	0.746575	0.648649	NA	NA	NA	NA	NA	NA	NA	NA	NA	NA	NA	NA	NA	NA	NA	NA	NA	NA	NA	NA	NA	NA	NA	NA	NA	NA	0.64557	0.47619	0.551724	0.476923	0.453125	0.592593	NA	NA	0.589744	0.494737	0.442623	0.423729	0.369231	0.533333	NA	NA	NA	NA	NA	NA	NA	NA	NA	NA	0.448276	0.6	0.392857	0.430556	0.393443	0.458333	0.469697	0.384615
chrIV_1074890_T_C	NA	NA	NA	NA	NA	NA	0.335766	0.373134	0.534483	0.432	NA	NA	NA	NA	NA	NA	NA	NA	NA	NA	NA	NA	NA	NA	NA	NA	NA	NA	0.735537	0.706422	NA	NA	NA	NA	NA	NA	NA	NA	NA	NA	NA	NA	NA	NA	NA	NA	NA	NA	NA	NA	NA	NA	NA	NA	NA	NA	0.731343	0.5	0.478873	0.492537	0.388889	0.58	NA	NA	0.602273	0.490196	0.409836	0.522388	0.333333	0.435484	NA	NA	NA	NA	NA	NA	NA	NA	NA	NA	0.477273	0.543478	0.412698	0.43038	0.402985	0.482143	0.5	0.466667
chrIV_1074897_C_T	NA	NA	NA	NA	NA	NA	0.330935	0.372263	0.5	0.440945	NA	NA	NA	NA	NA	NA	NA	NA	NA	NA	NA	NA	NA	NA	NA	NA	NA	NA	0.733333	0.700855	NA	NA	NA	NA	NA	NA	NA	NA	NA	NA	NA	NA	NA	NA	NA	NA	NA	NA	NA	NA	NA	NA	NA	NA	NA	NA	0.710145	0.462687	0.472973	0.484848	0.383562	0.571429	NA	NA	0.607143	0.47	0.416667	0.492537	0.320513	0.446154	NA	NA	NA	NA	NA	NA	NA	NA	NA	NA	0.478261	0.543478	0.40625	0.425	0.38806	0.457627	0.492537	0.464286
chrIV_1074927_G_A	NA	NA	NA	NA	NA	NA	0.357143	0.385185	0.5	0.462185	NA	NA	NA	NA	NA	NA	NA	NA	NA	NA	NA	NA	NA	NA	NA	NA	NA	NA	0.738806	0.692308	NA	NA	NA	NA	NA	NA	NA	NA	NA	NA	NA	NA	NA	NA	NA	NA	NA	NA	NA	NA	NA	NA	NA	NA	NA	NA	0.661017	0.446154	0.433735	0.525424	0.405797	0.631579	NA	NA	0.585366	0.41	0.45	0.513889	0.337662	0.450704	NA	NA	NA	NA	NA	NA	NA	NA	NA	NA	0.454545	0.575	0.402985	0.416667	0.378788	0.483871	0.46875	0.528302
chrIV_1075000_T_C	NA	NA	NA	NA	NA	NA	NA	NA	NA	NA	NA	NA	NA	NA	NA	NA	NA	NA	NA	NA	NA	NA	NA	NA	NA	NA	NA	NA	NA	NA	NA	NA	NA	NA	NA	NA	NA	NA	NA	NA	NA	NA	NA	NA	NA	NA	NA	NA	NA	NA	NA	NA	NA	NA	NA	NA	0.597222	0.45	0.47619	0.512821	0.384615	0.603448	NA	NA	0.60241	0.431373	0.412698	0.5	0.405405	0.467742	NA	NA	NA	NA	NA	NA	NA	NA	NA	NA	NA	NA	NA	NA	NA	NA	NA	NA
chrIV_1075079_C_T	NA	NA	NA	NA	NA	NA	0.423077	0.333333	0.435714	0.432836	NA	NA	NA	NA	NA	NA	NA	NA	NA	NA	NA	NA	NA	NA	NA	NA	NA	NA	0.658333	0.643478	NA	NA	NA	NA	NA	NA	NA	NA	NA	NA	NA	NA	NA	NA	NA	NA	NA	NA	NA	NA	NA	NA	NA	NA	NA	NA	0.512821	0.640625	0.548387	0.458333	0.472222	0.54878	NA	NA	0.612903	0.466165	0.428571	0.480519	0.38961	0.467532	NA	NA	NA	NA	NA	NA	NA	NA	NA	NA	0.359375	0.71875	0.341176	0.545455	0.481013	0.52381	0.430556	0.672727
chrIV_1075085_A_G	NA	NA	NA	NA	NA	NA	NA	NA	NA	NA	NA	NA	0.483146	0.55303	0.520548	0.521127	NA	NA	NA	NA	NA	NA	NA	NA	NA	NA	NA	NA	NA	NA	NA	NA	NA	NA	NA	NA	NA	NA	NA	NA	NA	NA	NA	NA	NA	NA	NA	NA	NA	NA	NA	NA	NA	NA	NA	NA	NA	NA	NA	NA	NA	NA	NA	NA	NA	NA	NA	NA	NA	NA	NA	NA	NA	NA	NA	NA	NA	NA	NA	NA	NA	NA	NA	NA	NA	NA	NA	NA
chrIV_1075112_T_G	NA	NA	NA	NA	NA	NA	NA	NA	NA	NA	NA	NA	NA	NA	NA	NA	NA	NA	NA	NA	NA	NA	NA	NA	NA	NA	NA	NA	NA	NA	NA	NA	NA	NA	NA	NA	NA	NA	NA	NA	NA	NA	NA	NA	NA	NA	NA	NA	NA	NA	NA	NA	NA	NA	NA	NA	0.6	0.555556	0.511364	0.478261	0.514706	0.566265	NA	NA	NA	NA	NA	NA	NA	NA	NA	NA	NA	NA	NA	NA	NA	NA	NA	NA	NA	NA	NA	NA	NA	NA	NA	NA
chrIV_1075204_T_C	NA	NA	NA	NA	NA	NA	NA	NA	NA	NA	NA	NA	NA	NA	NA	NA	NA	NA	NA	NA	NA	NA	NA	NA	NA	NA	NA	NA	0.658065	0.640351	NA	NA	NA	NA	NA	NA	NA	NA	NA	NA	NA	NA	NA	NA	NA	NA	NA	NA	NA	NA	NA	NA	NA	NA	NA	NA	NA	NA	NA	NA	NA	NA	NA	NA	NA	NA	NA	NA	NA	NA	NA	NA	NA	NA	NA	NA	NA	NA	NA	NA	NA	NA	NA	NA	NA	NA	NA	NA
chrIV_1075290_A_G	NA	NA	NA	NA	NA	NA	0.470149	0.463235	0.582677	0.435185	NA	NA	NA	NA	NA	NA	NA	NA	NA	NA	NA	NA	NA	NA	NA	NA	NA	NA	0.710938	0.700787	NA	NA	NA	NA	NA	NA	NA	NA	NA	NA	NA	NA	NA	NA	NA	NA	NA	NA	NA	NA	NA	NA	NA	NA	NA	NA	0.537313	0.54902	0.423077	0.47191	0.565217	0.54023	NA	NA	0.625	0.521368	0.505495	0.574468	0.392405	0.506173	NA	NA	NA	NA	NA	NA	NA	NA	NA	NA	0.413793	0.646154	0.407895	0.65	0.402778	0.64	0.506173	0.561404
chrIV_1075326_G_A	NA	NA	NA	NA	NA	NA	NA	NA	NA	NA	NA	NA	NA	NA	NA	NA	NA	NA	NA	NA	NA	NA	NA	NA	NA	NA	NA	NA	NA	NA	NA	NA	NA	NA	NA	NA	NA	NA	NA	NA	NA	NA	NA	NA	NA	NA	NA	NA	NA	NA	NA	NA	NA	NA	NA	NA	NA	NA	NA	NA	NA	NA	NA	NA	0.616438	0.535088	0.517647	0.533333	0.4	0.529412	NA	NA	NA	NA	NA	NA	NA	NA	NA	NA	NA	NA	NA	NA	NA	NA	NA	NA
chrIV_1075328_C_T	NA	NA	NA	NA	NA	NA	0.47541	0.402778	0.548387	0.411765	NA	NA	NA	NA	NA	NA	NA	NA	NA	NA	NA	NA	NA	NA	NA	NA	NA	NA	0.785185	0.635659	NA	NA	NA	NA	NA	NA	NA	NA	NA	NA	NA	NA	NA	NA	NA	NA	NA	NA	NA	NA	NA	NA	NA	NA	NA	NA	0.5	0.5	0.41573	0.48913	0.588235	0.494949	NA	NA	0.611111	0.530973	0.52381	0.516129	0.378378	0.511905	NA	NA	NA	NA	NA	NA	NA	NA	NA	NA	0.433962	0.65625	0.432099	0.627907	0.44186	0.56962	0.444444	0.514706
chrIV_1075347_A_G	NA	NA	NA	NA	NA	NA	0.487179	0.423841	0.532787	0.405797	NA	NA	NA	NA	NA	NA	NA	NA	NA	NA	NA	NA	NA	NA	NA	NA	NA	NA	0.761194	0.642276	NA	NA	NA	NA	NA	NA	NA	NA	NA	NA	NA	NA	NA	NA	NA	NA	NA	NA	NA	NA	NA	NA	NA	NA	NA	NA	0.5	0.469136	0.406977	0.493671	0.586957	0.479592	NA	NA	0.571429	0.540541	0.481928	0.511628	0.373134	0.493827	NA	NA	NA	NA	NA	NA	NA	NA	NA	NA	0.411765	0.671429	0.432432	0.658537	0.435294	0.522388	0.478873	0.492537
chrIV_1075349_T_C	NA	NA	NA	NA	NA	NA	NA	NA	NA	NA	NA	NA	NA	NA	NA	NA	NA	NA	NA	NA	NA	NA	NA	NA	NA	NA	NA	NA	NA	NA	NA	NA	NA	NA	NA	NA	NA	NA	NA	NA	NA	NA	NA	NA	NA	NA	NA	NA	NA	NA	NA	NA	NA	NA	NA	NA	NA	NA	NA	NA	NA	NA	0.58209	0.532258	NA	NA	NA	NA	NA	NA	NA	NA	NA	NA	NA	NA	NA	NA	NA	NA	NA	NA	NA	NA	NA	NA	NA	NA
chrIV_1075360_A_T	NA	NA	NA	NA	NA	NA	0.435897	0.428571	0.524194	0.375887	NA	NA	NA	NA	NA	NA	NA	NA	NA	NA	NA	NA	NA	NA	NA	NA	NA	NA	0.733813	0.66129	NA	NA	NA	NA	NA	NA	NA	NA	NA	NA	NA	NA	NA	NA	NA	NA	NA	NA	NA	NA	NA	NA	NA	NA	NA	NA	0.466667	0.482353	0.430108	0.487179	0.597701	0.519608	NA	NA	0.555556	0.512821	0.5	0.494382	0.371429	0.53012	NA	NA	NA	NA	NA	NA	NA	NA	NA	NA	0.377358	0.680556	0.472973	0.613636	0.455556	0.5	0.528571	0.523077
chrIV_1075386_G_C	NA	NA	NA	NA	NA	NA	NA	NA	NA	NA	NA	NA	NA	NA	NA	NA	NA	NA	NA	NA	NA	NA	NA	NA	NA	NA	NA	NA	NA	NA	NA	NA	NA	NA	NA	NA	NA	NA	NA	NA	NA	NA	NA	NA	NA	NA	NA	NA	NA	NA	NA	NA	NA	NA	NA	NA	NA	NA	NA	NA	NA	NA	NA	NA	NA	NA	NA	NA	NA	NA	0.631579	0.580247	0.443182	0.509434	0.447368	0.651376	0.578947	0.64	0.527027	0.371429	NA	NA	NA	NA	NA	NA	NA	NA
chrIV_1075419_A_G	NA	NA	NA	NA	NA	NA	0.446043	0.453237	0.471074	0.40458	NA	NA	NA	NA	NA	NA	NA	NA	NA	NA	NA	NA	NA	NA	NA	NA	NA	NA	0.657143	0.717241	NA	NA	NA	NA	NA	NA	NA	NA	NA	NA	NA	NA	NA	NA	NA	NA	NA	NA	NA	NA	NA	NA	NA	NA	NA	NA	0.52439	0.4875	0.40404	0.551282	0.595745	0.54717	NA	NA	0.575758	0.568966	0.444444	0.477778	0.428571	0.533333	NA	NA	NA	NA	NA	NA	NA	NA	NA	NA	0.364865	0.62963	0.394737	0.56383	0.484211	0.44	0.527778	0.584906
chrIV_1075428_G_A	NA	NA	NA	NA	NA	NA	0.442029	0.496296	0.469565	0.40458	NA	NA	NA	NA	NA	NA	NA	NA	NA	NA	NA	NA	NA	NA	NA	NA	NA	NA	0.658683	0.7	NA	NA	NA	NA	NA	NA	NA	NA	NA	NA	NA	NA	NA	NA	NA	NA	NA	NA	NA	NA	NA	NA	NA	NA	NA	NA	0.52381	0.520548	0.4	0.547945	0.622222	0.544554	NA	NA	0.584615	0.556522	0.428571	0.5	0.424242	0.529412	NA	NA	NA	NA	NA	NA	NA	NA	NA	NA	0.347826	0.620253	0.38961	0.549451	0.5	0.447368	0.506173	0.54
chrIV_1075441_A_G	NA	NA	NA	NA	NA	NA	NA	NA	NA	NA	NA	NA	0.521739	0.467153	0.54023	0.559524	NA	NA	NA	NA	NA	NA	NA	NA	NA	NA	NA	NA	NA	NA	NA	NA	NA	NA	NA	NA	NA	NA	NA	NA	NA	NA	NA	NA	NA	NA	NA	NA	NA	NA	NA	NA	NA	NA	NA	NA	NA	NA	NA	NA	NA	NA	NA	NA	NA	NA	NA	NA	NA	NA	NA	NA	NA	NA	NA	NA	NA	NA	NA	NA	NA	NA	NA	NA	NA	NA	NA	NA
chrIV_1075461_GAAAAAA_GAAAAAAA	NA	NA	NA	NA	NA	NA	0.534161	0.585185	0.633663	0.479675	NA	NA	NA	NA	NA	NA	NA	NA	NA	NA	NA	NA	NA	NA	NA	NA	NA	NA	NA	NA	NA	NA	NA	NA	NA	NA	NA	NA	NA	NA	NA	NA	NA	NA	NA	NA	NA	NA	NA	NA	NA	NA	NA	NA	NA	NA	0.574468	0.6	0.5	0.6	0.648352	0.555556	NA	NA	0.703297	0.647541	0.494737	0.511905	0.450704	0.6	NA	NA	NA	NA	NA	NA	NA	NA	NA	NA	0.507692	0.602564	0.494253	0.616822	0.53	0.493333	0.464789	0.540984
chrIV_1075468_C_A	NA	NA	NA	NA	NA	NA	NA	NA	NA	NA	NA	NA	NA	NA	NA	NA	NA	NA	NA	NA	NA	NA	NA	NA	NA	NA	NA	NA	NA	NA	NA	NA	NA	NA	NA	NA	NA	NA	NA	NA	NA	NA	NA	NA	NA	NA	NA	NA	NA	NA	NA	NA	NA	NA	NA	NA	NA	NA	NA	NA	NA	NA	0.480769	0.651515	NA	NA	NA	NA	NA	NA	NA	NA	NA	NA	NA	NA	NA	NA	NA	NA	NA	NA	NA	NA	NA	NA	NA	NA
chrIV_1075559_C_A	NA	NA	NA	NA	NA	NA	NA	NA	NA	NA	NA	NA	NA	NA	NA	NA	NA	NA	NA	NA	NA	NA	NA	NA	NA	NA	NA	NA	0.751515	0.723684	NA	NA	NA	NA	NA	NA	NA	NA	NA	NA	NA	NA	NA	NA	NA	NA	NA	NA	NA	NA	NA	NA	NA	NA	NA	NA	NA	NA	NA	NA	NA	NA	NA	NA	NA	NA	NA	NA	NA	NA	NA	NA	NA	NA	NA	NA	NA	NA	NA	NA	NA	NA	NA	NA	NA	NA	NA	NA
chrIV_1075561_G_A	NA	NA	NA	NA	NA	NA	0.447853	0.398551	0.456897	0.406667	NA	NA	NA	NA	NA	NA	NA	NA	NA	NA	NA	NA	NA	NA	NA	NA	NA	NA	0.751515	0.72549	NA	NA	NA	NA	NA	NA	NA	NA	NA	NA	NA	NA	NA	NA	NA	NA	NA	NA	NA	NA	NA	NA	NA	NA	NA	NA	0.613333	0.482353	0.5	0.507692	0.564706	0.548387	0.549451	0.607843	0.662651	0.484848	0.461538	0.4375	0.430769	0.518987	NA	NA	NA	NA	NA	NA	NA	NA	NA	NA	0.402597	0.530864	0.428571	0.5	0.536585	0.405405	0.494382	0.537313
chrIV_1075570_T_G	NA	NA	NA	NA	NA	NA	0.445161	0.411765	0.434783	0.390728	NA	NA	NA	NA	NA	NA	NA	NA	NA	NA	NA	NA	NA	NA	NA	NA	NA	NA	0.742515	0.714286	NA	NA	NA	NA	NA	NA	NA	NA	NA	NA	NA	NA	NA	NA	NA	NA	NA	NA	NA	NA	NA	NA	NA	NA	NA	NA	0.580247	0.48	0.467532	0.507692	0.588235	0.56044	0.515789	0.623656	0.674699	0.463158	0.441558	0.45	0.428571	0.519481	NA	NA	NA	NA	NA	NA	NA	NA	NA	NA	0.443038	0.493671	0.409091	0.505882	0.546512	0.402597	0.477273	0.542373
chrIV_1075571_C_T	NA	NA	NA	NA	NA	NA	NA	NA	NA	NA	NA	NA	NA	NA	NA	NA	NA	NA	NA	NA	NA	NA	NA	NA	NA	NA	NA	NA	0.740964	0.726667	NA	NA	NA	NA	NA	NA	NA	NA	NA	NA	NA	NA	NA	NA	NA	NA	NA	NA	NA	NA	NA	NA	NA	NA	NA	NA	NA	NA	NA	NA	NA	NA	NA	NA	NA	NA	NA	NA	NA	NA	NA	NA	NA	NA	NA	NA	NA	NA	NA	NA	NA	NA	NA	NA	NA	NA	NA	NA
chrIV_1075592_T_A	NA	NA	NA	NA	NA	NA	0.470588	0.390244	0.452381	0.442857	NA	NA	NA	NA	NA	NA	NA	NA	NA	NA	NA	NA	NA	NA	NA	NA	NA	NA	0.731429	0.745098	NA	NA	NA	NA	NA	NA	NA	NA	NA	NA	NA	NA	NA	NA	NA	NA	NA	NA	NA	NA	NA	NA	NA	NA	NA	NA	0.574713	0.453488	0.444444	0.478873	0.569767	0.59375	0.48	0.627907	0.604938	0.515789	0.465753	0.421687	0.4	0.535714	NA	NA	NA	NA	NA	NA	NA	NA	NA	NA	0.39726	0.486842	0.408451	0.523256	0.541176	0.391892	0.471154	0.5
chrIV_1075605_G_A	NA	NA	NA	NA	NA	NA	NA	NA	NA	NA	NA	NA	NA	NA	NA	NA	NA	NA	NA	NA	NA	NA	NA	NA	NA	NA	NA	NA	0.747126	0.727891	NA	NA	NA	NA	NA	NA	NA	NA	NA	NA	NA	NA	NA	NA	NA	NA	NA	NA	NA	NA	NA	NA	NA	NA	NA	NA	NA	NA	NA	NA	NA	NA	NA	NA	NA	NA	NA	NA	NA	NA	NA	NA	NA	NA	NA	NA	NA	NA	NA	NA	NA	NA	NA	NA	NA	NA	NA	NA
chrIV_1075606_G_A	NA	NA	NA	NA	NA	NA	0.423841	0.357143	0.459677	0.456522	NA	NA	NA	NA	NA	NA	NA	NA	NA	NA	NA	NA	NA	NA	NA	NA	NA	NA	0.741176	0.724832	NA	NA	NA	NA	NA	NA	NA	NA	NA	NA	NA	NA	NA	NA	NA	NA	NA	NA	NA	NA	NA	NA	NA	NA	NA	NA	NA	NA	NA	NA	NA	NA	NA	NA	NA	NA	NA	NA	NA	NA	NA	NA	NA	NA	NA	NA	NA	NA	NA	NA	NA	NA	NA	NA	NA	NA	NA	NA
chrIV_1075626_A_G	NA	NA	NA	NA	NA	NA	0.405229	0.352941	0.47619	0.414286	NA	NA	NA	NA	NA	NA	NA	NA	NA	NA	NA	NA	NA	NA	NA	NA	NA	NA	0.736527	0.693878	NA	NA	NA	NA	NA	NA	NA	NA	NA	NA	NA	NA	NA	NA	NA	NA	NA	NA	NA	NA	NA	NA	NA	NA	NA	NA	NA	NA	NA	NA	NA	NA	NA	NA	NA	NA	NA	NA	NA	NA	NA	NA	NA	NA	NA	NA	NA	NA	NA	NA	NA	NA	NA	NA	NA	NA	NA	NA
chrIV_1075642_A_C	NA	NA	NA	NA	NA	NA	0.391566	0.364341	0.492188	0.408451	NA	NA	NA	NA	NA	NA	NA	NA	NA	NA	NA	NA	NA	NA	NA	NA	NA	NA	0.701299	0.680272	NA	NA	NA	NA	NA	NA	NA	NA	NA	NA	NA	NA	NA	NA	NA	NA	NA	NA	NA	NA	NA	NA	NA	NA	NA	NA	NA	NA	NA	NA	NA	NA	NA	NA	NA	NA	NA	NA	NA	NA	NA	NA	NA	NA	NA	NA	NA	NA	NA	NA	NA	NA	NA	NA	NA	NA	NA	NA
chrIV_1075670_C_G	NA	NA	NA	NA	NA	NA	NA	NA	NA	NA	NA	NA	NA	NA	NA	NA	NA	NA	NA	NA	NA	NA	NA	NA	NA	NA	NA	NA	NA	NA	NA	NA	NA	NA	NA	NA	NA	NA	NA	NA	NA	NA	NA	NA	NA	NA	NA	NA	NA	NA	NA	NA	NA	NA	NA	NA	0.593023	0.494505	0.410256	0.513889	0.607595	0.626506	NA	NA	0.529412	0.390244	0.5	0.456522	0.357143	0.6	NA	NA	NA	NA	NA	NA	NA	NA	NA	NA	0.458824	0.539474	0.283582	0.525641	0.573333	0.405405	0.514563	0.64
chrIV_1075710_G_A	NA	NA	NA	NA	NA	NA	0.372671	0.43609	0.525424	0.345679	NA	NA	NA	NA	NA	NA	NA	NA	NA	NA	NA	NA	NA	NA	NA	NA	NA	NA	0.745098	0.62987	NA	NA	NA	NA	NA	NA	NA	NA	NA	NA	NA	NA	NA	NA	NA	NA	NA	NA	NA	NA	NA	NA	NA	NA	NA	NA	NA	NA	NA	NA	NA	NA	NA	NA	NA	NA	NA	NA	NA	NA	NA	NA	NA	NA	NA	NA	NA	NA	NA	NA	0.518519	0.556818	0.277108	0.4875	0.545455	0.457143	0.567308	0.588889
chrIV_1075724_T_C	NA	NA	NA	NA	NA	NA	0.371951	0.44186	0.495413	0.329268	NA	NA	NA	NA	NA	NA	NA	NA	NA	NA	NA	NA	NA	NA	NA	NA	NA	NA	0.746667	0.644295	NA	NA	NA	NA	NA	NA	NA	NA	NA	NA	NA	NA	NA	NA	NA	NA	NA	NA	NA	NA	NA	NA	NA	NA	NA	NA	0.516854	0.552632	0.45	0.485294	0.611765	0.593023	0.461538	0.6	0.516667	0.337838	0.454545	0.419753	0.302632	0.56	NA	NA	NA	NA	NA	NA	NA	NA	NA	NA	0.481481	0.554217	0.282051	0.514706	0.47541	0.41791	0.565657	0.582418
chrIV_1075739_T_C	NA	NA	NA	NA	NA	NA	0.361963	0.440299	0.477064	0.359756	NA	NA	NA	NA	NA	NA	NA	NA	NA	NA	NA	NA	NA	NA	NA	NA	NA	NA	0.769231	0.668831	NA	NA	NA	NA	NA	NA	NA	NA	NA	NA	NA	NA	NA	NA	NA	NA	NA	NA	NA	NA	NA	NA	NA	NA	NA	NA	NA	NA	NA	NA	NA	NA	NA	NA	NA	NA	NA	NA	NA	NA	NA	NA	NA	NA	NA	NA	NA	NA	NA	NA	0.485714	0.597561	0.268293	0.528571	0.5	0.43662	0.524752	0.577778
chrIV_1075756_A_C	0.467153	0.552	0.5	0.495935	0.455446	0.484536	NA	NA	NA	NA	NA	NA	NA	NA	NA	NA	NA	NA	NA	NA	NA	NA	NA	NA	NA	NA	NA	NA	NA	NA	NA	NA	NA	NA	NA	NA	NA	NA	NA	NA	NA	NA	NA	NA	NA	NA	NA	NA	NA	NA	NA	NA	NA	NA	NA	NA	NA	NA	NA	NA	NA	NA	NA	NA	NA	NA	NA	NA	NA	NA	NA	NA	NA	NA	NA	NA	NA	NA	NA	NA	NA	NA	NA	NA	NA	NA	NA	NA
chrIV_1075812_G_A	NA	NA	NA	NA	NA	NA	0.403509	0.42953	0.434109	0.460993	NA	NA	NA	NA	NA	NA	NA	NA	NA	NA	NA	NA	NA	NA	NA	NA	NA	NA	0.721591	0.664336	NA	NA	NA	NA	NA	NA	NA	NA	NA	NA	NA	NA	NA	NA	NA	NA	NA	NA	NA	NA	NA	NA	NA	NA	NA	NA	0.629213	0.455556	0.469697	0.506849	0.563218	0.565657	NA	NA	0.481481	0.314286	0.448718	0.435484	0.34375	0.492308	NA	NA	NA	NA	NA	NA	NA	NA	NA	NA	0.405941	0.525641	0.294118	0.552239	0.5	0.514286	0.505155	0.505747
chrIV_1075857_T_C	NA	NA	NA	NA	NA	NA	0.410596	0.423077	0.459677	0.437908	NA	NA	NA	NA	NA	NA	NA	NA	NA	NA	NA	NA	NA	NA	NA	NA	NA	NA	0.803571	0.692982	NA	NA	NA	NA	NA	NA	NA	NA	NA	NA	NA	NA	NA	NA	NA	NA	NA	NA	NA	NA	NA	NA	NA	NA	NA	NA	0.677778	0.478261	0.491803	0.611111	0.597403	0.556701	NA	NA	0.566038	0.342466	0.43038	0.492308	0.428571	0.507463	NA	NA	NA	NA	NA	NA	NA	NA	NA	NA	0.453608	0.65625	0.328358	0.530303	0.508772	0.571429	0.581395	0.522222
chrIV_1075858_A_G	NA	NA	NA	NA	NA	NA	0.398649	0.425806	0.442623	0.45098	NA	NA	NA	NA	NA	NA	NA	NA	NA	NA	NA	NA	NA	NA	NA	NA	NA	NA	NA	NA	NA	NA	NA	NA	NA	NA	NA	NA	NA	NA	NA	NA	NA	NA	NA	NA	NA	NA	NA	NA	NA	NA	NA	NA	NA	NA	NA	NA	NA	NA	NA	NA	NA	NA	NA	NA	NA	NA	NA	NA	NA	NA	NA	NA	NA	NA	NA	NA	NA	NA	0.459184	0.65625	0.328358	0.523077	0.508772	0.5625	0.586207	0.522222
chrIV_1075858_A_T	NA	NA	NA	NA	NA	NA	NA	NA	NA	NA	NA	NA	NA	NA	NA	NA	NA	NA	NA	NA	NA	NA	NA	NA	NA	NA	NA	NA	0.809524	0.690265	NA	NA	NA	NA	NA	NA	NA	NA	NA	NA	NA	NA	NA	NA	NA	NA	NA	NA	NA	NA	NA	NA	NA	NA	NA	NA	NA	NA	NA	NA	NA	NA	NA	NA	NA	NA	NA	NA	NA	NA	NA	NA	NA	NA	NA	NA	NA	NA	NA	NA	NA	NA	NA	NA	NA	NA	NA	NA
chrIV_1075859_C_A	NA	NA	NA	NA	NA	NA	NA	NA	NA	NA	NA	NA	NA	NA	NA	NA	NA	NA	NA	NA	NA	NA	NA	NA	NA	NA	NA	NA	0.801205	0.692982	NA	NA	NA	NA	NA	NA	NA	NA	NA	NA	NA	NA	NA	NA	NA	NA	NA	NA	NA	NA	NA	NA	NA	NA	NA	NA	NA	NA	NA	NA	NA	NA	NA	NA	NA	NA	NA	NA	NA	NA	NA	NA	NA	NA	NA	NA	NA	NA	NA	NA	NA	NA	NA	NA	NA	NA	NA	NA
chrIV_1075859_C_T	NA	NA	NA	NA	NA	NA	NA	NA	NA	NA	NA	NA	NA	NA	NA	NA	NA	NA	NA	NA	NA	NA	NA	NA	NA	NA	NA	NA	NA	NA	NA	NA	NA	NA	NA	NA	NA	NA	NA	NA	NA	NA	NA	NA	NA	NA	NA	NA	NA	NA	NA	NA	NA	NA	NA	NA	NA	NA	NA	NA	NA	NA	NA	NA	NA	NA	NA	NA	NA	NA	NA	NA	NA	NA	NA	NA	NA	NA	NA	NA	0.459184	0.65625	0.328358	0.523077	0.517241	0.571429	0.586207	0.533333
chrIV_1075888_G_A	NA	NA	NA	NA	NA	NA	NA	NA	NA	NA	NA	NA	NA	NA	NA	NA	NA	NA	NA	NA	NA	NA	NA	NA	NA	NA	NA	NA	NA	NA	NA	NA	NA	NA	NA	NA	NA	NA	NA	NA	NA	NA	NA	NA	NA	NA	NA	NA	NA	NA	NA	NA	NA	NA	NA	NA	NA	NA	NA	NA	NA	NA	NA	NA	NA	NA	NA	NA	NA	NA	NA	NA	NA	NA	NA	NA	NA	NA	NA	NA	0.483516	0.74026	0.363636	0.508197	0.538462	0.6	0.518072	0.52809
chrIV_1075948_G_T	0.533333	0.530769	0.410072	0.546218	0.362832	0.533333	0.391304	0.398649	0.537879	0.41791	NA	NA	0.535714	0.546763	0.490909	0.426471	NA	NA	NA	NA	NA	NA	NA	NA	NA	NA	NA	NA	0.774725	0.662338	NA	NA	0.558442	0.565217	NA	NA	NA	NA	NA	NA	NA	NA	NA	NA	0.464286	0.56	0.425926	0.525	0.586667	0.513514	0.5	0.48125	0.578231	0.55814	0.485437	0.484211	0.592593	0.511628	0.542373	0.618182	0.57971	0.525641	0.447917	0.534091	0.470588	0.421053	0.415385	0.581081	0.378378	0.459459	0.554054	0.493506	0.430556	0.568966	0.421875	0.490566	0.486486	0.508197	0.381579	0.460674	0.53012	0.677778	0.338028	0.559322	0.5	0.580645	0.5	0.416667
chrIV_1076035_A_G	NA	NA	NA	NA	NA	NA	0.382114	0.423358	0.461538	0.37037	NA	NA	NA	NA	NA	NA	NA	NA	NA	NA	NA	NA	NA	NA	NA	NA	NA	NA	0.801471	0.712	NA	NA	NA	NA	NA	NA	NA	NA	NA	NA	NA	NA	NA	NA	NA	NA	NA	NA	NA	NA	NA	NA	NA	NA	NA	NA	0.621622	0.5	0.530612	0.571429	0.592105	0.546875	NA	NA	0.685185	0.581395	0.539683	0.640625	0.295082	0.454545	NA	NA	NA	NA	NA	NA	NA	NA	NA	NA	0.478873	0.606557	0.327273	0.538462	0.465517	0.588235	0.418919	0.425
chrIV_1076170_A_G	NA	NA	NA	NA	NA	NA	NA	NA	NA	NA	NA	NA	NA	NA	NA	NA	NA	NA	NA	NA	NA	NA	NA	NA	NA	NA	NA	NA	NA	NA	NA	NA	NA	NA	NA	NA	NA	NA	NA	NA	NA	NA	NA	NA	NA	NA	NA	NA	NA	NA	NA	NA	NA	NA	NA	NA	NA	NA	NA	NA	NA	NA	NA	NA	NA	NA	NA	NA	NA	NA	NA	NA	NA	NA	NA	NA	NA	NA	NA	NA	0.557143	0.666667	0.404255	0.507042	0.586207	0.618182	0.521739	0.507463
chrIV_1076307_A_G	NA	NA	NA	NA	NA	NA	NA	NA	NA	NA	NA	NA	NA	NA	NA	NA	NA	NA	NA	NA	NA	NA	NA	NA	NA	NA	NA	NA	NA	NA	NA	NA	NA	NA	NA	NA	NA	NA	NA	NA	NA	NA	NA	NA	NA	NA	NA	NA	NA	NA	NA	NA	NA	NA	NA	NA	NA	NA	NA	NA	NA	NA	NA	NA	NA	NA	NA	NA	NA	NA	NA	NA	NA	NA	NA	NA	NA	NA	NA	NA	0.522388	0.638889	0.363636	0.5	0.589286	0.647059	0.583333	0.591549
chrIV_1076327_T_A	NA	NA	NA	NA	NA	NA	NA	NA	NA	NA	NA	NA	NA	NA	NA	NA	0.576642	0.572816	0.566667	0.475	0.536	0.628571	0.479675	0.586207	0.547945	0.558824	0.556522	0.474453	NA	NA	NA	NA	NA	NA	NA	NA	NA	NA	NA	NA	NA	NA	NA	NA	NA	NA	NA	NA	NA	NA	NA	NA	NA	NA	NA	NA	NA	NA	NA	NA	NA	NA	NA	NA	NA	NA	NA	NA	NA	NA	NA	NA	NA	NA	NA	NA	NA	NA	NA	NA	NA	NA	NA	NA	NA	NA	NA	NA
chrIV_1076423_G_T	NA	NA	NA	NA	NA	NA	0.551181	0.5	0.369565	0.47	NA	NA	NA	NA	NA	NA	NA	NA	NA	NA	NA	NA	NA	NA	NA	NA	NA	NA	0.648438	0.643357	NA	NA	NA	NA	NA	NA	NA	NA	NA	NA	NA	NA	NA	NA	NA	NA	NA	NA	NA	NA	NA	NA	NA	NA	NA	NA	0.661765	0.464789	0.508197	0.508772	0.361446	0.4375	0.438356	0.465753	0.608108	0.325581	0.566667	0.590909	0.4	0.536232	NA	NA	NA	NA	NA	NA	NA	NA	NA	NA	0.533333	0.617284	0.28169	0.365079	0.541667	0.487179	0.392405	0.660714
chrIV_1076425_G_A	NA	NA	NA	NA	NA	NA	0.539683	0.503937	0.369565	0.463918	NA	NA	NA	NA	NA	NA	NA	NA	NA	NA	NA	NA	NA	NA	NA	NA	NA	NA	NA	NA	NA	NA	NA	NA	NA	NA	NA	NA	NA	NA	NA	NA	NA	NA	NA	NA	NA	NA	NA	NA	NA	NA	NA	NA	NA	NA	NA	NA	NA	NA	NA	NA	NA	NA	NA	NA	NA	NA	NA	NA	NA	NA	NA	NA	NA	NA	NA	NA	NA	NA	NA	NA	NA	NA	NA	NA	NA	NA
chrIV_1076733_G_A	NA	NA	NA	NA	NA	NA	NA	NA	NA	NA	NA	NA	NA	NA	NA	NA	0.598361	0.607143	0.568	0.528986	0.51938	0.642857	0.492537	0.553846	0.564516	0.633803	0.453846	0.453125	NA	NA	NA	NA	NA	NA	NA	NA	NA	NA	NA	NA	NA	NA	NA	NA	NA	NA	NA	NA	NA	NA	NA	NA	NA	NA	NA	NA	NA	NA	NA	NA	NA	NA	NA	NA	NA	NA	NA	NA	NA	NA	NA	NA	NA	NA	NA	NA	NA	NA	NA	NA	NA	NA	NA	NA	NA	NA	NA	NA
chrIV_1076775_A_G	NA	NA	NA	NA	NA	NA	NA	NA	NA	NA	NA	NA	NA	NA	NA	NA	NA	NA	NA	NA	NA	NA	NA	NA	NA	NA	NA	NA	0.702899	0.702532	NA	NA	NA	NA	NA	NA	NA	NA	NA	NA	NA	NA	NA	NA	NA	NA	NA	NA	NA	NA	NA	NA	NA	NA	NA	NA	NA	NA	NA	NA	NA	NA	NA	NA	NA	NA	NA	NA	NA	NA	NA	NA	NA	NA	NA	NA	NA	NA	NA	NA	NA	NA	NA	NA	NA	NA	NA	NA
chrIV_1076846_T_C	NA	NA	NA	NA	NA	NA	NA	NA	NA	NA	NA	NA	NA	NA	NA	NA	NA	NA	NA	NA	NA	NA	NA	NA	NA	NA	NA	NA	NA	NA	NA	NA	0.530612	0.540146	NA	NA	NA	NA	NA	NA	NA	NA	NA	NA	0.488889	0.52459	0.50495	0.483871	0.494253	0.541176	0.528302	0.512	0.567376	0.503597	0.491525	0.371429	NA	NA	NA	NA	NA	NA	NA	NA	NA	NA	NA	NA	NA	NA	0.525424	0.515625	0.532468	0.478261	0.455882	0.514286	0.455882	0.483333	0.533333	0.567164	NA	NA	NA	NA	NA	NA	NA	NA
chrIV_1076910_G_A	NA	NA	NA	NA	NA	NA	0.52027	0.409722	0.364486	0.471545	NA	NA	NA	NA	NA	NA	NA	NA	NA	NA	NA	NA	NA	NA	NA	NA	NA	NA	0.719424	0.684615	NA	NA	NA	NA	NA	NA	NA	NA	NA	NA	NA	NA	NA	NA	NA	NA	NA	NA	NA	NA	NA	NA	NA	NA	NA	NA	0.581081	0.613333	0.486486	0.477778	0.477778	0.516854	0.457831	0.548387	0.641791	0.48913	0.517857	0.5	0.363636	0.555556	NA	NA	NA	NA	NA	NA	NA	NA	NA	NA	0.463768	0.628205	0.314286	0.578313	0.540541	0.456522	0.352113	0.58
chrIV_1077082_A_G	NA	NA	NA	NA	NA	NA	0.431507	0.41791	0.483051	0.457364	NA	NA	NA	NA	NA	NA	NA	NA	NA	NA	NA	NA	NA	NA	NA	NA	NA	NA	0.71519	0.6875	NA	NA	NA	NA	NA	NA	NA	NA	NA	NA	NA	NA	NA	NA	NA	NA	NA	NA	NA	NA	NA	NA	NA	NA	NA	NA	0.441558	0.512821	0.513158	0.371429	0.505618	0.521277	NA	NA	0.578313	0.457831	0.565789	0.55	0.441558	0.538462	NA	NA	NA	NA	NA	NA	NA	NA	NA	NA	NA	NA	NA	NA	NA	NA	NA	NA
chrIV_1077112_C_T	NA	NA	NA	NA	NA	NA	NA	NA	NA	NA	NA	NA	NA	NA	NA	NA	NA	NA	NA	NA	NA	NA	NA	NA	NA	NA	NA	NA	NA	NA	NA	NA	NA	NA	NA	NA	NA	NA	NA	NA	NA	NA	NA	NA	NA	NA	NA	NA	NA	NA	NA	NA	NA	NA	NA	NA	NA	NA	NA	NA	NA	NA	NA	NA	NA	NA	NA	NA	NA	NA	NA	NA	NA	NA	NA	NA	NA	NA	NA	NA	0.53012	0.615385	0.382353	0.554054	0.559322	0.506494	0.448718	0.549296
chrIV_1077113_C_T	NA	NA	NA	NA	NA	NA	NA	NA	NA	NA	NA	NA	NA	NA	NA	NA	NA	NA	NA	NA	NA	NA	NA	NA	NA	NA	NA	NA	NA	NA	NA	NA	NA	NA	NA	NA	NA	NA	NA	NA	NA	NA	NA	NA	NA	NA	NA	NA	NA	NA	NA	NA	NA	NA	NA	NA	NA	NA	NA	NA	NA	NA	NA	NA	NA	NA	NA	NA	NA	NA	NA	NA	NA	NA	NA	NA	NA	NA	NA	NA	0.53012	0.61039	0.376812	0.567568	0.566667	0.493333	0.435897	0.555556
chrIV_1077398_T_C	NA	NA	NA	NA	NA	NA	0.445255	0.467105	0.541667	0.508333	NA	NA	NA	NA	NA	NA	NA	NA	NA	NA	NA	NA	NA	NA	NA	NA	NA	NA	0.711111	0.666667	NA	NA	NA	NA	NA	NA	NA	NA	NA	NA	NA	NA	NA	NA	NA	NA	NA	NA	NA	NA	NA	NA	NA	NA	NA	NA	0.577778	0.456522	0.394737	0.408451	0.455556	0.576471	NA	NA	0.6125	0.523077	0.405405	0.583333	0.366197	0.492958	NA	NA	NA	NA	NA	NA	NA	NA	NA	NA	NA	NA	NA	NA	NA	NA	NA	NA
chrIV_1077427_T_G	NA	NA	NA	NA	NA	NA	0.485915	0.466667	0.491379	0.495868	NA	NA	NA	NA	NA	NA	NA	NA	NA	NA	NA	NA	NA	NA	NA	NA	NA	NA	0.712644	0.697842	NA	NA	NA	NA	NA	NA	NA	NA	NA	NA	NA	NA	NA	NA	NA	NA	NA	NA	NA	NA	NA	NA	NA	NA	NA	NA	0.622449	0.47561	0.371429	0.484848	0.455696	0.556818	NA	NA	0.592593	0.529412	0.376623	0.529412	0.373333	0.507042	NA	NA	NA	NA	NA	NA	NA	NA	NA	NA	NA	NA	NA	NA	NA	NA	NA	NA
chrIV_1077428_C_T	NA	NA	NA	NA	NA	NA	0.48951	0.469799	0.491379	0.491667	NA	NA	NA	NA	NA	NA	NA	NA	NA	NA	NA	NA	NA	NA	NA	NA	NA	NA	0.707602	0.702128	NA	NA	NA	NA	NA	NA	NA	NA	NA	NA	NA	NA	NA	NA	NA	NA	NA	NA	NA	NA	NA	NA	NA	NA	NA	NA	0.618557	0.47561	0.361111	0.484848	0.461538	0.564706	NA	NA	0.580247	0.537313	0.376623	0.537313	0.368421	0.5	NA	NA	NA	NA	NA	NA	NA	NA	NA	NA	NA	NA	NA	NA	NA	NA	NA	NA
chrIV_1077453_T_C	NA	NA	NA	NA	NA	NA	0.489655	0.467153	0.424528	0.508197	NA	NA	NA	NA	NA	NA	NA	NA	NA	NA	NA	NA	NA	NA	NA	NA	NA	NA	0.688623	0.724638	NA	NA	NA	NA	NA	NA	NA	NA	NA	NA	NA	NA	NA	NA	NA	NA	NA	NA	NA	NA	NA	NA	NA	NA	NA	NA	0.606383	0.446154	0.315068	0.477612	0.443038	0.578313	NA	NA	0.592593	0.514286	0.385714	0.538462	0.328947	0.471429	NA	NA	NA	NA	NA	NA	NA	NA	NA	NA	NA	NA	NA	NA	NA	NA	NA	NA
chrIV_1077466_G_A	NA	NA	NA	NA	NA	NA	0.457516	0.438462	0.458333	0.477941	NA	NA	NA	NA	NA	NA	NA	NA	NA	NA	NA	NA	NA	NA	NA	NA	NA	NA	0.680233	0.694444	NA	NA	NA	NA	NA	NA	NA	NA	NA	NA	NA	NA	NA	NA	NA	NA	NA	NA	NA	NA	NA	NA	NA	NA	NA	NA	0.586957	0.453125	0.328947	0.5	0.414634	0.580247	NA	NA	0.538462	0.529412	0.39726	0.546875	0.30137	0.464789	NA	NA	NA	NA	NA	NA	NA	NA	NA	NA	NA	NA	NA	NA	NA	NA	NA	NA
chrIV_1077529_A_G	NA	NA	NA	NA	NA	NA	NA	NA	NA	NA	NA	NA	NA	NA	NA	NA	NA	NA	NA	NA	NA	NA	NA	NA	NA	NA	NA	NA	0.705882	0.653846	NA	NA	NA	NA	NA	NA	NA	NA	NA	NA	NA	NA	NA	NA	NA	NA	NA	NA	NA	NA	NA	NA	NA	NA	NA	NA	NA	NA	NA	NA	NA	NA	NA	NA	NA	NA	NA	NA	NA	NA	NA	NA	NA	NA	NA	NA	NA	NA	NA	NA	NA	NA	NA	NA	NA	NA	NA	NA
chrIV_1077589_A_T	0.552239	0.547009	0.454545	0.509434	0.482759	0.550725	NA	NA	NA	NA	NA	NA	NA	NA	NA	NA	0.462121	0.495575	0.456693	0.475806	0.48855	0.446281	0.51049	0.58042	0.623529	0.564103	0.427419	0.528455	NA	NA	0.428571	0.478261	NA	NA	0.152542	0.454545	0.485714	0.704348	0.503937	0.572519	0.44186	0.444444	0.549296	0.580645	NA	NA	NA	NA	NA	NA	NA	NA	NA	NA	NA	NA	NA	NA	NA	NA	NA	NA	NA	NA	NA	NA	NA	NA	NA	NA	NA	NA	NA	NA	NA	NA	NA	NA	NA	NA	NA	NA	NA	NA	NA	NA	NA	NA
chrIV_1077718_C_T	NA	NA	NA	NA	NA	NA	NA	NA	NA	NA	0.503546	0.560976	0.590909	0.470588	0.6	0.486486	NA	NA	NA	NA	NA	NA	NA	NA	NA	NA	NA	NA	NA	NA	NA	NA	NA	NA	NA	NA	NA	NA	NA	NA	NA	NA	NA	NA	NA	NA	NA	NA	NA	NA	NA	NA	NA	NA	NA	NA	NA	NA	NA	NA	NA	NA	NA	NA	NA	NA	NA	NA	NA	NA	NA	NA	NA	NA	NA	NA	NA	NA	NA	NA	NA	NA	NA	NA	NA	NA	NA	NA
chrIV_1077787_G_T	NA	NA	NA	NA	NA	NA	NA	NA	NA	NA	NA	NA	NA	NA	NA	NA	NA	NA	NA	NA	NA	NA	NA	NA	NA	NA	NA	NA	0.748428	0.751938	NA	NA	NA	NA	NA	NA	NA	NA	NA	NA	NA	NA	NA	NA	NA	NA	NA	NA	NA	NA	NA	NA	NA	NA	NA	NA	NA	NA	NA	NA	NA	NA	NA	NA	NA	NA	NA	NA	NA	NA	NA	NA	NA	NA	NA	NA	NA	NA	NA	NA	NA	NA	NA	NA	NA	NA	NA	NA
chrIV_1077840_G_T	NA	NA	NA	NA	NA	NA	NA	NA	NA	NA	NA	NA	NA	NA	NA	NA	NA	NA	NA	NA	NA	NA	NA	NA	NA	NA	NA	NA	NA	NA	NA	NA	NA	NA	NA	NA	NA	NA	NA	NA	NA	NA	NA	NA	NA	NA	NA	NA	NA	NA	NA	NA	NA	NA	NA	NA	NA	NA	NA	NA	NA	NA	NA	NA	NA	NA	NA	NA	NA	NA	NA	NA	NA	NA	NA	NA	NA	NA	NA	NA	0.440476	0.590361	0.438356	0.5	0.358209	0.566038	0.395349	0.577465
chrIV_1077851_T_C	NA	NA	NA	NA	NA	NA	0.460526	0.422535	0.421488	0.450382	0.537415	0.515873	0.551724	0.492754	0.55	0.538462	NA	NA	NA	NA	NA	NA	NA	NA	NA	NA	NA	NA	0.806667	0.681034	NA	NA	NA	NA	NA	NA	NA	NA	NA	NA	NA	NA	NA	NA	NA	NA	NA	NA	NA	NA	NA	NA	NA	NA	NA	NA	0.605634	0.369863	0.538462	0.577465	0.556818	0.411765	0.551724	0.417582	0.490566	0.454545	0.386667	0.409091	0.369863	0.563636	NA	NA	NA	NA	NA	NA	NA	NA	NA	NA	0.465116	0.575	0.426667	0.469388	0.359375	0.545455	0.409639	0.527778
chrIV_1077897_T_C	NA	NA	NA	NA	NA	NA	NA	NA	NA	NA	NA	NA	NA	NA	NA	NA	NA	NA	NA	NA	NA	NA	NA	NA	NA	NA	NA	NA	NA	NA	NA	NA	NA	NA	NA	NA	NA	NA	NA	NA	NA	NA	NA	NA	NA	NA	NA	NA	NA	NA	NA	NA	NA	NA	NA	NA	NA	NA	NA	NA	NA	NA	NA	NA	NA	NA	NA	NA	NA	NA	NA	NA	NA	NA	NA	NA	NA	NA	NA	NA	0.464789	0.53125	0.432432	0.518519	0.35	0.458333	0.356164	0.518987
chrIV_1077991_G_C	NA	NA	NA	NA	NA	NA	0.444444	0.379845	0.529412	0.445255	NA	NA	NA	NA	NA	NA	NA	NA	NA	NA	NA	NA	NA	NA	NA	NA	NA	NA	NA	NA	NA	NA	NA	NA	NA	NA	NA	NA	NA	NA	NA	NA	NA	NA	NA	NA	NA	NA	NA	NA	NA	NA	NA	NA	NA	NA	NA	NA	NA	NA	NA	NA	NA	NA	NA	NA	NA	NA	NA	NA	NA	NA	NA	NA	NA	NA	NA	NA	NA	NA	NA	NA	NA	NA	NA	NA	NA	NA
chrIV_1077994_C_T	NA	NA	NA	NA	NA	NA	0.452055	0.379845	0.504425	0.419847	NA	NA	NA	NA	NA	NA	NA	NA	NA	NA	NA	NA	NA	NA	NA	NA	NA	NA	0.724551	0.696721	NA	NA	NA	NA	NA	NA	NA	NA	NA	NA	NA	NA	NA	NA	NA	NA	NA	NA	NA	NA	NA	NA	NA	NA	NA	NA	0.5	0.43038	0.532258	0.555556	0.544118	0.534247	NA	NA	NA	NA	NA	NA	NA	NA	NA	NA	NA	NA	NA	NA	NA	NA	NA	NA	NA	NA	NA	NA	NA	NA	NA	NA
chrIV_1078009_T_C	NA	NA	NA	NA	NA	NA	0.463087	0.387324	0.480916	0.433333	NA	NA	NA	NA	NA	NA	NA	NA	NA	NA	NA	NA	NA	NA	NA	NA	NA	NA	0.72093	0.669421	NA	NA	NA	NA	NA	NA	NA	NA	NA	NA	NA	NA	NA	NA	NA	NA	NA	NA	NA	NA	NA	NA	NA	NA	NA	NA	0.512821	0.402439	0.53125	0.6	0.522388	0.539474	NA	NA	NA	NA	NA	NA	NA	NA	NA	NA	NA	NA	NA	NA	NA	NA	NA	NA	NA	NA	NA	NA	NA	NA	NA	NA
chrIV_1078296_G_A	NA	NA	NA	NA	NA	NA	NA	NA	NA	NA	NA	NA	NA	NA	NA	NA	NA	NA	NA	NA	NA	NA	NA	NA	NA	NA	NA	NA	NA	NA	NA	NA	NA	NA	NA	NA	NA	NA	NA	NA	NA	NA	NA	NA	NA	NA	NA	NA	NA	NA	NA	NA	NA	NA	NA	NA	0.508197	0.411111	0.553846	0.532258	0.61039	0.522222	NA	NA	NA	NA	NA	NA	NA	NA	NA	NA	NA	NA	NA	NA	NA	NA	NA	NA	NA	NA	NA	NA	NA	NA	NA	NA
chrIV_1078309_G_A	NA	NA	NA	NA	NA	NA	NA	NA	NA	NA	NA	NA	NA	NA	NA	NA	NA	NA	NA	NA	NA	NA	NA	NA	NA	NA	NA	NA	NA	NA	NA	NA	NA	NA	NA	NA	NA	NA	NA	NA	NA	NA	NA	NA	NA	NA	NA	NA	NA	NA	NA	NA	NA	NA	NA	NA	NA	NA	NA	NA	NA	NA	NA	NA	0.694444	0.469697	0.539683	0.483871	0.5	0.478261	NA	NA	NA	NA	NA	NA	NA	NA	NA	NA	0.460317	0.691176	0.229508	0.447761	0.636364	0.580645	0.458333	0.539683
chrIV_1078452_T_G	NA	NA	NA	NA	NA	NA	NA	NA	NA	NA	NA	NA	NA	NA	NA	NA	NA	NA	NA	NA	NA	NA	NA	NA	NA	NA	NA	NA	NA	NA	NA	NA	NA	NA	NA	NA	NA	NA	NA	NA	NA	NA	NA	NA	NA	NA	NA	NA	NA	NA	NA	NA	NA	NA	NA	NA	NA	NA	NA	NA	NA	NA	NA	NA	0.685714	0.529412	0.564516	0.52381	0.487179	0.525641	NA	NA	NA	NA	NA	NA	NA	NA	NA	NA	NA	NA	NA	NA	NA	NA	NA	NA
chrIV_1078458_A_G	NA	NA	NA	NA	NA	NA	0.472222	0.368794	0.455357	0.506667	NA	NA	NA	NA	NA	NA	NA	NA	NA	NA	NA	NA	NA	NA	NA	NA	NA	NA	0.723404	0.714286	NA	NA	NA	NA	NA	NA	NA	NA	NA	NA	NA	NA	NA	NA	NA	NA	NA	NA	NA	NA	NA	NA	NA	NA	NA	NA	0.561798	0.47	0.435294	0.378788	0.493151	0.625	0.47619	0.539683	0.641791	0.5375	0.57377	0.517241	0.506667	0.538462	NA	NA	NA	NA	NA	NA	NA	NA	NA	NA	0.459459	0.538462	0.347222	0.5	0.553846	0.557377	0.464286	0.467742
chrIV_1078465_AAT_AATAT	NA	NA	NA	NA	NA	NA	NA	NA	NA	NA	NA	NA	NA	NA	NA	NA	NA	NA	NA	NA	NA	NA	NA	NA	NA	NA	NA	NA	NA	NA	NA	NA	NA	NA	NA	NA	NA	NA	NA	NA	NA	NA	NA	NA	NA	NA	NA	NA	NA	NA	NA	NA	NA	NA	NA	NA	NA	NA	NA	NA	NA	NA	NA	NA	0.792683	0.633333	0.588235	0.636364	0.632184	0.641975	NA	NA	NA	NA	NA	NA	NA	NA	NA	NA	NA	NA	NA	NA	NA	NA	NA	NA
chrIV_1078487_T_G	NA	NA	NA	NA	NA	NA	NA	NA	NA	NA	NA	NA	NA	NA	NA	NA	NA	NA	NA	NA	NA	NA	NA	NA	NA	NA	NA	NA	NA	NA	NA	NA	NA	NA	NA	NA	NA	NA	NA	NA	NA	NA	NA	NA	NA	NA	NA	NA	NA	NA	NA	NA	NA	NA	NA	NA	0.54878	0.481132	0.39726	0.42029	0.475	0.591549	NA	NA	NA	NA	NA	NA	NA	NA	NA	NA	NA	NA	NA	NA	NA	NA	NA	NA	NA	NA	NA	NA	NA	NA	NA	NA
chrIV_1078493_C_T	NA	NA	NA	NA	NA	NA	NA	NA	NA	NA	NA	NA	NA	NA	NA	NA	NA	NA	NA	NA	NA	NA	NA	NA	NA	NA	NA	NA	NA	NA	NA	NA	NA	NA	NA	NA	NA	NA	NA	NA	NA	NA	NA	NA	NA	NA	NA	NA	NA	NA	NA	NA	NA	NA	NA	NA	NA	NA	NA	NA	NA	NA	NA	NA	NA	NA	NA	NA	NA	NA	NA	NA	NA	NA	NA	NA	NA	NA	NA	NA	NA	NA	0.402597	0.467532	0.5	0.492537	NA	NA
chrIV_1078496_TC_T	NA	NA	NA	NA	NA	NA	NA	NA	NA	NA	NA	NA	NA	NA	NA	NA	NA	NA	NA	NA	NA	NA	NA	NA	NA	NA	NA	NA	NA	NA	NA	NA	NA	NA	NA	NA	NA	NA	NA	NA	NA	NA	NA	NA	NA	NA	NA	NA	NA	NA	NA	NA	NA	NA	NA	NA	NA	NA	NA	NA	NA	NA	NA	NA	NA	NA	NA	NA	NA	NA	NA	NA	NA	NA	NA	NA	NA	NA	NA	NA	0.450704	0.571429	0.458824	0.541667	0.580645	0.513889	0.4875	0.560606
chrIV_1078606_C_T	NA	NA	NA	NA	NA	NA	NA	NA	NA	NA	NA	NA	NA	NA	NA	NA	NA	NA	NA	NA	NA	NA	NA	NA	NA	NA	NA	NA	NA	NA	NA	NA	NA	NA	NA	NA	NA	NA	NA	NA	NA	NA	NA	NA	NA	NA	NA	NA	NA	NA	NA	NA	NA	NA	NA	NA	NA	NA	NA	NA	NA	NA	NA	NA	0.641791	0.386667	0.596774	0.449275	0.463415	0.586667	NA	NA	NA	NA	NA	NA	NA	NA	NA	NA	NA	NA	NA	NA	NA	NA	NA	NA
chrIV_1078617_T_A	NA	NA	NA	NA	NA	NA	NA	NA	NA	NA	NA	NA	NA	NA	NA	NA	NA	NA	NA	NA	NA	NA	NA	NA	NA	NA	NA	NA	NA	NA	NA	NA	NA	NA	NA	NA	NA	NA	NA	NA	NA	NA	NA	NA	NA	NA	NA	NA	NA	NA	NA	NA	NA	NA	NA	NA	NA	NA	NA	NA	NA	NA	NA	NA	NA	NA	NA	NA	NA	NA	NA	NA	NA	NA	NA	NA	NA	NA	NA	NA	0.520548	0.567164	0.348485	0.52809	0.454545	0.491803	0.343284	0.449275
chrIV_1078659_CT_CTT	NA	NA	NA	NA	NA	NA	NA	NA	NA	NA	NA	NA	NA	NA	NA	NA	NA	NA	NA	NA	NA	NA	NA	NA	NA	NA	NA	NA	NA	NA	NA	NA	NA	NA	NA	NA	NA	NA	NA	NA	NA	NA	NA	NA	NA	NA	NA	NA	NA	NA	NA	NA	NA	NA	NA	NA	NA	NA	NA	NA	NA	NA	NA	NA	0.617647	0.433735	0.692308	0.5	0.481928	0.615385	NA	NA	NA	NA	NA	NA	NA	NA	NA	NA	0.485714	0.583333	0.439394	0.642857	0.581818	0.584615	0.441558	0.532468
chrIV_1078663_A_T	NA	NA	NA	NA	NA	NA	NA	NA	NA	NA	NA	NA	NA	NA	NA	NA	NA	NA	NA	NA	NA	NA	NA	NA	NA	NA	NA	NA	NA	NA	NA	NA	NA	NA	NA	NA	NA	NA	NA	NA	NA	NA	NA	NA	NA	NA	NA	NA	NA	NA	NA	NA	NA	NA	NA	NA	NA	NA	NA	NA	NA	NA	NA	NA	NA	NA	NA	NA	NA	NA	NA	NA	NA	NA	NA	NA	NA	NA	NA	NA	0.453125	0.561404	0.327273	0.52439	0.52	0.527273	0.407895	0.484375
chrIV_1078734_T_A	NA	NA	NA	NA	NA	NA	0.450704	0.44	0.495495	0.478632	NA	NA	NA	NA	NA	NA	NA	NA	NA	NA	NA	NA	NA	NA	NA	NA	NA	NA	0.705479	0.669643	NA	NA	NA	NA	NA	NA	NA	NA	NA	NA	NA	NA	NA	NA	NA	NA	NA	NA	NA	NA	NA	NA	NA	NA	NA	NA	0.565217	0.459184	0.480769	0.52459	0.487805	0.40678	NA	NA	0.517241	0.431034	0.645833	0.42029	0.428571	0.580645	NA	NA	NA	NA	NA	NA	NA	NA	NA	NA	0.540541	0.40678	0.433962	0.506667	0.487805	0.517857	0.397727	0.5
chrIV_1078766_T_C	NA	NA	NA	NA	NA	NA	0.433962	0.426471	0.542056	0.411765	NA	NA	NA	NA	NA	NA	NA	NA	NA	NA	NA	NA	NA	NA	NA	NA	NA	NA	0.659722	0.683761	NA	NA	NA	NA	NA	NA	NA	NA	NA	NA	NA	NA	NA	NA	NA	NA	NA	NA	NA	NA	NA	NA	NA	NA	NA	NA	0.583333	0.490196	0.529412	0.596154	0.481481	0.4	NA	NA	0.469697	0.490196	0.613636	0.426471	0.517857	0.561404	NA	NA	NA	NA	NA	NA	NA	NA	NA	NA	0.564706	0.492063	0.415094	0.558824	0.435897	0.527273	0.4125	0.545455
chrIV_1078767_T_C	NA	NA	NA	NA	NA	NA	0.440252	0.423358	0.53271	0.403361	NA	NA	NA	NA	NA	NA	NA	NA	NA	NA	NA	NA	NA	NA	NA	NA	NA	NA	0.659722	0.675214	NA	NA	NA	NA	NA	NA	NA	NA	NA	NA	NA	NA	NA	NA	NA	NA	NA	NA	NA	NA	NA	NA	NA	NA	NA	NA	0.592593	0.485437	0.529412	0.588235	0.481481	0.403509	NA	NA	0.469697	0.490196	0.613636	0.426471	0.508772	0.561404	NA	NA	NA	NA	NA	NA	NA	NA	NA	NA	0.564706	0.484375	0.423077	0.544118	0.435897	0.535714	0.417722	0.551282
chrIV_1078855_T_G	NA	NA	NA	NA	NA	NA	0.453846	0.40458	0.494624	0.432836	NA	NA	NA	NA	NA	NA	NA	NA	NA	NA	NA	NA	NA	NA	NA	NA	NA	NA	0.684615	0.6	NA	NA	NA	NA	NA	NA	NA	NA	NA	NA	NA	NA	NA	NA	NA	NA	NA	NA	NA	NA	NA	NA	NA	NA	NA	NA	0.588889	0.460317	0.55	0.563636	0.530303	0.411765	NA	NA	0.507937	0.583333	0.580645	0.465517	0.488889	0.479167	NA	NA	NA	NA	NA	NA	NA	NA	NA	NA	0.6375	0.639344	0.369565	0.553191	0.410256	0.590909	0.621212	0.482759
chrIV_1078881_GAAAAAA_GAAAAAAA	NA	NA	NA	NA	NA	NA	0.470199	0.496124	0.530612	0.583942	NA	NA	NA	NA	NA	NA	NA	NA	NA	NA	NA	NA	NA	NA	NA	NA	NA	NA	NA	0.634615	NA	NA	NA	NA	NA	NA	NA	NA	NA	NA	NA	NA	NA	NA	NA	NA	NA	NA	NA	NA	NA	NA	NA	NA	NA	NA	NA	NA	NA	NA	NA	NA	NA	NA	NA	NA	NA	NA	NA	NA	NA	NA	NA	NA	NA	NA	NA	NA	NA	NA	0.654321	0.703704	0.383333	0.538462	0.452381	0.644068	0.578947	0.542373
chrIV_1079008_G_A	NA	NA	NA	NA	NA	NA	NA	NA	NA	NA	NA	NA	NA	NA	NA	NA	NA	NA	NA	NA	NA	NA	NA	NA	NA	NA	NA	NA	NA	NA	NA	NA	NA	NA	NA	NA	NA	NA	NA	NA	NA	NA	NA	NA	NA	NA	NA	NA	NA	NA	NA	NA	NA	NA	NA	NA	NA	NA	NA	NA	NA	NA	NA	NA	NA	NA	NA	NA	NA	NA	NA	NA	NA	NA	NA	NA	NA	NA	NA	NA	0.478873	0.588235	0.393443	0.509434	0.536585	0.568966	0.532468	0.550725
chrIV_1079010_ATTTTTTTTTTTTTTTTTTTT_ATTTTTTTTTTTTTTTTT	NA	NA	NA	NA	NA	NA	NA	NA	NA	NA	NA	NA	NA	NA	NA	NA	NA	NA	NA	NA	NA	NA	NA	NA	NA	NA	NA	NA	NA	0.606667	NA	NA	NA	NA	NA	NA	NA	NA	NA	NA	NA	NA	NA	NA	NA	NA	NA	NA	NA	NA	NA	NA	NA	NA	NA	NA	0.609195	NA	0.488372	0.603175	0.453333	0.520548	NA	NA	NA	NA	NA	NA	NA	NA	NA	NA	NA	NA	NA	NA	NA	NA	NA	NA	NA	NA	NA	NA	NA	NA	NA	NA
chrIV_1079010_ATTTTTTTTTTTTTTTTTTTT_ATTTTTTTTTTTTTTTTTTTTTTT	NA	NA	NA	NA	NA	NA	NA	NA	NA	NA	NA	NA	NA	NA	NA	NA	NA	NA	NA	NA	NA	NA	NA	NA	NA	NA	NA	NA	NA	NA	NA	NA	NA	NA	NA	NA	NA	NA	NA	NA	NA	NA	NA	NA	NA	NA	NA	NA	NA	NA	NA	NA	NA	NA	NA	NA	NA	NA	NA	NA	NA	NA	0.683168	0.638554	NA	NA	NA	NA	NA	NA	NA	NA	NA	NA	NA	NA	NA	NA	NA	NA	NA	NA	NA	NA	NA	NA	NA	NA
chrIV_1079059_G_A	NA	NA	NA	NA	NA	NA	NA	NA	NA	NA	NA	NA	NA	NA	NA	NA	NA	NA	NA	NA	NA	NA	NA	NA	NA	NA	NA	NA	0.656489	0.632258	NA	NA	NA	NA	NA	NA	NA	NA	NA	NA	NA	NA	NA	NA	NA	NA	NA	NA	NA	NA	NA	NA	NA	NA	NA	NA	NA	NA	NA	NA	NA	NA	NA	NA	NA	NA	NA	NA	NA	NA	NA	NA	NA	NA	NA	NA	NA	NA	NA	NA	NA	NA	NA	NA	NA	NA	NA	NA
chrIV_1079189_G_A	NA	NA	NA	NA	NA	NA	0.395349	0.484536	0.447619	0.401575	NA	NA	NA	NA	NA	NA	NA	NA	NA	NA	NA	NA	NA	NA	NA	NA	NA	NA	0.719424	0.727941	NA	NA	NA	NA	NA	NA	NA	NA	NA	NA	NA	NA	NA	NA	NA	NA	NA	NA	NA	NA	NA	NA	NA	NA	NA	NA	0.576471	0.441176	0.410714	0.5	0.38806	0.514286	NA	NA	0.66129	0.388889	0.469388	0.409836	0.431373	0.632353	NA	NA	NA	NA	NA	NA	NA	NA	NA	NA	0.5	0.47619	0.393939	0.546875	0.370968	0.617021	0.4	0.556962
chrIV_1079210_G_A	NA	NA	NA	NA	NA	NA	NA	NA	NA	NA	NA	NA	NA	NA	NA	NA	NA	NA	NA	NA	NA	NA	NA	NA	NA	NA	NA	NA	NA	NA	NA	NA	NA	NA	NA	NA	NA	NA	NA	NA	NA	NA	NA	NA	NA	NA	NA	NA	NA	NA	NA	NA	NA	NA	NA	NA	NA	NA	NA	NA	NA	NA	NA	NA	0.666667	0.422222	0.48	0.457627	0.436364	0.608696	NA	NA	NA	NA	NA	NA	NA	NA	NA	NA	NA	NA	NA	NA	NA	NA	NA	NA
chrIV_1079222_G_A	NA	NA	NA	NA	NA	NA	0.372414	0.475	0.466667	0.4	NA	NA	NA	NA	NA	NA	NA	NA	NA	NA	NA	NA	NA	NA	NA	NA	NA	NA	0.762963	0.701493	NA	NA	NA	NA	NA	NA	NA	NA	NA	NA	NA	NA	NA	NA	NA	NA	NA	NA	NA	NA	NA	NA	NA	NA	NA	NA	0.550562	0.356164	0.483333	0.461538	0.385714	0.480519	NA	NA	NA	NA	NA	NA	NA	NA	NA	NA	NA	NA	NA	NA	NA	NA	NA	NA	0.446154	0.442308	0.34375	0.536232	0.366667	0.568627	0.394366	0.486842
chrIV_1079258_A_G	NA	NA	NA	NA	NA	NA	NA	NA	NA	NA	NA	NA	NA	NA	NA	NA	NA	NA	NA	NA	NA	NA	NA	NA	NA	NA	NA	NA	0.742647	0.690476	NA	NA	NA	NA	NA	NA	NA	NA	NA	NA	NA	NA	NA	NA	NA	NA	NA	NA	NA	NA	NA	NA	NA	NA	NA	NA	NA	NA	NA	NA	NA	NA	NA	NA	NA	NA	NA	NA	NA	NA	NA	NA	NA	NA	NA	NA	NA	NA	NA	NA	NA	NA	NA	NA	NA	NA	NA	NA
chrIV_1079273_C_T	NA	NA	NA	NA	NA	NA	0.434783	0.438017	0.504505	0.465649	NA	NA	NA	NA	NA	NA	NA	NA	NA	NA	NA	NA	NA	NA	NA	NA	NA	NA	NA	NA	NA	NA	NA	NA	NA	NA	NA	NA	NA	NA	NA	NA	NA	NA	NA	NA	NA	NA	NA	NA	NA	NA	NA	NA	NA	NA	0.60241	0.418919	0.5	0.470588	0.430556	0.505882	NA	NA	0.651515	0.467742	0.491803	0.439394	0.40625	0.62069	NA	NA	NA	NA	NA	NA	NA	NA	NA	NA	0.52	0.571429	0.327869	0.535714	0.363636	0.448276	0.487805	0.607143
chrIV_1079288_G_A	NA	NA	NA	NA	NA	NA	NA	NA	NA	NA	NA	NA	NA	NA	NA	NA	NA	NA	NA	NA	NA	NA	NA	NA	NA	NA	NA	NA	NA	NA	NA	NA	NA	NA	NA	NA	NA	NA	NA	NA	NA	NA	NA	NA	NA	NA	NA	NA	NA	NA	NA	NA	NA	NA	NA	NA	NA	NA	NA	NA	NA	NA	NA	NA	NA	NA	NA	NA	NA	NA	NA	NA	NA	NA	NA	NA	NA	NA	NA	NA	0.493333	0.586207	0.327869	0.517647	0.378788	0.412698	0.506173	0.6
chrIV_1079450_A_G	NA	NA	NA	NA	NA	NA	NA	NA	NA	NA	NA	NA	NA	NA	NA	NA	NA	NA	NA	NA	NA	NA	NA	NA	NA	NA	NA	NA	0.745098	0.653543	NA	NA	NA	NA	NA	NA	NA	NA	NA	NA	NA	NA	NA	NA	NA	NA	NA	NA	NA	NA	NA	NA	NA	NA	NA	NA	NA	NA	NA	NA	NA	NA	NA	NA	NA	NA	NA	NA	NA	NA	NA	NA	NA	NA	NA	NA	NA	NA	NA	NA	NA	NA	NA	NA	NA	NA	NA	NA
chrIV_1079465_A_G	NA	NA	NA	NA	NA	NA	NA	NA	NA	NA	NA	NA	NA	NA	NA	NA	NA	NA	NA	NA	NA	NA	NA	NA	NA	NA	NA	NA	0.696774	0.664	NA	NA	NA	NA	NA	NA	NA	NA	NA	NA	NA	NA	NA	NA	NA	NA	NA	NA	NA	NA	NA	NA	NA	NA	NA	NA	NA	NA	NA	NA	NA	NA	NA	NA	NA	NA	NA	NA	NA	NA	NA	NA	NA	NA	NA	NA	NA	NA	NA	NA	NA	NA	NA	NA	NA	NA	NA	NA
chrIV_1079566_G_A	NA	NA	NA	NA	NA	NA	NA	NA	NA	NA	NA	NA	NA	NA	NA	NA	NA	NA	NA	NA	NA	NA	NA	NA	NA	NA	NA	NA	0.74359	0.690647	NA	NA	NA	NA	NA	NA	NA	NA	NA	NA	NA	NA	NA	NA	NA	NA	NA	NA	NA	NA	NA	NA	NA	NA	NA	NA	NA	NA	NA	NA	NA	NA	NA	NA	NA	NA	NA	NA	NA	NA	NA	NA	NA	NA	NA	NA	NA	NA	NA	NA	NA	NA	NA	NA	NA	NA	NA	NA
chrIV_1079585_G_C	NA	NA	NA	NA	NA	NA	NA	NA	NA	NA	NA	NA	NA	NA	NA	NA	NA	NA	NA	NA	NA	NA	NA	NA	NA	NA	NA	NA	0.724832	0.681159	NA	NA	NA	NA	NA	NA	NA	NA	NA	NA	NA	NA	NA	NA	NA	NA	NA	NA	NA	NA	NA	NA	NA	NA	NA	NA	NA	NA	NA	NA	NA	NA	NA	NA	NA	NA	NA	NA	NA	NA	NA	NA	NA	NA	NA	NA	NA	NA	NA	NA	NA	NA	NA	NA	NA	NA	NA	NA
chrIV_1079690_G_A	0.504505	0.521277	0.481481	0.418367	0.413793	0.5	NA	NA	NA	NA	NA	NA	NA	NA	NA	NA	0.519685	0.487805	0.515385	0.388889	0.473214	0.448598	0.541667	0.522523	0.515625	0.5	0.458015	0.5	NA	NA	0.446154	0.458333	NA	NA	0.246575	0.632353	0.521008	0.606557	0.590909	0.523364	0.45679	0.560606	0.490566	0.507692	NA	NA	NA	NA	NA	NA	NA	NA	NA	NA	NA	NA	NA	NA	NA	NA	NA	NA	NA	NA	NA	NA	NA	NA	NA	NA	NA	NA	NA	NA	NA	NA	NA	NA	NA	NA	NA	NA	NA	NA	NA	NA	NA	NA
chrIV_1079792_T_C	NA	NA	NA	NA	NA	NA	0.460177	0.508772	0.470588	0.45082	NA	NA	NA	NA	NA	NA	NA	NA	NA	NA	NA	NA	NA	NA	NA	NA	NA	NA	0.72327	0.709402	NA	NA	NA	NA	NA	NA	NA	NA	NA	NA	NA	NA	NA	NA	NA	NA	NA	NA	NA	NA	NA	NA	NA	NA	NA	NA	0.571429	0.482759	0.622222	0.482759	0.454545	0.61194	NA	NA	0.434783	0.609756	0.44	0.5625	0.508772	0.52381	NA	NA	NA	NA	NA	NA	NA	NA	NA	NA	0.55814	0.583333	0.342466	0.422222	0.449275	0.387097	0.343284	0.591837
chrIV_1079853_T_C	NA	NA	NA	NA	NA	NA	NA	NA	NA	NA	NA	NA	NA	NA	NA	NA	NA	NA	NA	NA	NA	NA	NA	NA	NA	NA	NA	NA	NA	NA	0.463768	0.46875	NA	NA	0.350877	0.534483	0.425	0.649123	0.708333	0.590476	0.423729	0.465517	0.408696	0.522936	NA	NA	NA	NA	NA	NA	NA	NA	NA	NA	NA	NA	NA	NA	NA	NA	NA	NA	NA	NA	NA	NA	NA	NA	NA	NA	NA	NA	NA	NA	NA	NA	NA	NA	NA	NA	NA	NA	NA	NA	NA	NA	NA	NA
chrIV_1079855_A_G	NA	NA	NA	NA	NA	NA	0.401515	0.537815	0.470588	0.428571	NA	NA	NA	NA	NA	NA	NA	NA	NA	NA	NA	NA	NA	NA	NA	NA	NA	NA	0.670807	0.677419	NA	NA	0.532787	0.526718	NA	NA	NA	NA	NA	NA	NA	NA	NA	NA	NA	NA	NA	NA	NA	NA	NA	NA	NA	NA	NA	NA	0.56	0.491228	0.520833	0.403226	0.5	0.597222	0.6	0.529412	0.444444	0.527778	0.424658	0.633803	0.486486	0.435484	0.588235	0.555556	0.5	0.393443	0.492063	0.456522	0.596491	0.580645	0.538462	0.584906	0.454545	0.553571	0.323944	0.44186	0.449275	0.483333	0.4	0.541667
chrIV_1079976_G_A	NA	NA	NA	NA	NA	NA	NA	NA	NA	NA	NA	NA	NA	NA	NA	NA	NA	NA	NA	NA	NA	NA	NA	NA	NA	NA	NA	NA	0.674419	0.72973	NA	NA	NA	NA	NA	NA	NA	NA	NA	NA	NA	NA	NA	NA	NA	NA	NA	NA	NA	NA	NA	NA	NA	NA	NA	NA	NA	NA	NA	NA	NA	NA	NA	NA	NA	NA	NA	NA	NA	NA	NA	NA	NA	NA	NA	NA	NA	NA	NA	NA	NA	NA	NA	NA	NA	NA	NA	NA
chrIV_1079984_T_C	NA	NA	NA	NA	NA	NA	NA	NA	NA	NA	NA	NA	NA	NA	NA	NA	NA	NA	NA	NA	NA	NA	NA	NA	NA	NA	NA	NA	0.685039	0.743119	NA	NA	NA	NA	NA	NA	NA	NA	NA	NA	NA	NA	NA	NA	NA	NA	NA	NA	NA	NA	NA	NA	NA	NA	NA	NA	NA	NA	NA	NA	NA	NA	NA	NA	NA	NA	NA	NA	NA	NA	NA	NA	NA	NA	NA	NA	NA	NA	NA	NA	NA	NA	NA	NA	NA	NA	NA	NA
chrIV_1079988_G_A	NA	NA	NA	NA	NA	NA	NA	NA	NA	NA	NA	NA	NA	NA	NA	NA	NA	NA	NA	NA	NA	NA	NA	NA	NA	NA	NA	NA	NA	NA	NA	NA	NA	NA	NA	NA	NA	NA	NA	NA	NA	NA	NA	NA	NA	NA	NA	NA	NA	NA	NA	NA	NA	NA	NA	NA	NA	NA	NA	NA	NA	NA	NA	NA	NA	NA	NA	NA	NA	NA	NA	NA	NA	NA	NA	NA	NA	NA	NA	NA	0.431373	0.462963	0.328571	0.465517	0.463768	0.462963	0.393939	0.462963
chrIV_1080344_T_C	NA	NA	NA	NA	NA	NA	NA	NA	NA	NA	NA	NA	NA	NA	NA	NA	NA	NA	NA	NA	NA	NA	NA	NA	NA	NA	NA	NA	NA	NA	NA	NA	NA	NA	NA	NA	NA	NA	NA	NA	NA	NA	NA	NA	NA	NA	NA	NA	NA	NA	NA	NA	NA	NA	NA	NA	NA	NA	NA	NA	NA	NA	NA	NA	NA	NA	NA	NA	NA	NA	NA	NA	NA	NA	NA	NA	NA	NA	NA	NA	0.428571	0.62	0.375	0.5	0.460526	0.554054	0.487805	0.493827
chrIV_1080393_G_A	NA	NA	NA	NA	NA	NA	NA	NA	NA	NA	NA	NA	NA	NA	NA	NA	NA	NA	NA	NA	NA	NA	NA	NA	NA	NA	NA	NA	NA	NA	NA	NA	NA	NA	NA	NA	NA	NA	NA	NA	NA	NA	NA	NA	NA	NA	NA	NA	NA	NA	NA	NA	NA	NA	NA	NA	NA	NA	NA	NA	NA	NA	0.5	0.630137	NA	NA	NA	NA	NA	NA	NA	NA	NA	NA	NA	NA	NA	NA	NA	NA	NA	NA	NA	NA	NA	NA	NA	NA
chrIV_1080515_G_A	NA	NA	NA	NA	NA	NA	0.382609	0.448	0.459677	0.423423	NA	NA	NA	NA	NA	NA	NA	NA	NA	NA	NA	NA	NA	NA	NA	NA	NA	NA	NA	NA	NA	NA	NA	NA	NA	NA	NA	NA	NA	NA	NA	NA	NA	NA	NA	NA	NA	NA	NA	NA	NA	NA	NA	NA	NA	NA	NA	NA	NA	NA	NA	NA	NA	NA	NA	NA	NA	NA	NA	NA	NA	NA	NA	NA	NA	NA	NA	NA	NA	NA	NA	NA	NA	NA	NA	NA	NA	NA
chrIV_1080523_C_T	0.472	0.540816	0.453125	0.614035	0.434211	0.54321	NA	NA	NA	NA	0.537313	0.460784	0.580357	0.466667	0.454545	0.494382	0.579832	0.554622	0.468085	0.519685	0.463415	0.563758	0.524194	0.637168	0.481481	0.478261	0.544776	0.584746	NA	NA	0.430556	0.450704	0.482014	0.512195	0.293103	0.516667	0.451128	0.70229	0.577982	0.528926	0.550562	0.554348	0.491667	0.486239	NA	NA	NA	NA	NA	NA	NA	NA	NA	NA	NA	NA	NA	NA	NA	NA	NA	NA	NA	NA	NA	NA	NA	NA	NA	NA	0.552239	0.484848	0.685185	0.552632	0.357143	0.566667	0.520548	0.623377	0.584416	0.507246	NA	NA	NA	NA	NA	NA	NA	NA
chrIV_1080638_G_A	NA	NA	NA	NA	NA	NA	NA	NA	NA	NA	NA	NA	NA	NA	NA	NA	NA	NA	NA	NA	NA	NA	NA	NA	NA	NA	NA	NA	NA	NA	NA	NA	NA	NA	NA	NA	NA	NA	NA	NA	NA	NA	NA	NA	NA	NA	NA	NA	NA	NA	NA	NA	NA	NA	NA	NA	NA	NA	NA	NA	NA	NA	NA	NA	NA	NA	NA	NA	NA	NA	NA	NA	NA	NA	NA	NA	NA	NA	NA	NA	0.542857	0.603448	0.349206	0.519231	0.492063	0.517241	0.550725	0.465909
chrIV_1080650_A_G	NA	NA	NA	NA	NA	NA	NA	NA	NA	NA	NA	NA	NA	NA	NA	NA	NA	NA	NA	NA	NA	NA	NA	NA	NA	NA	NA	NA	NA	NA	NA	NA	NA	NA	NA	NA	NA	NA	NA	NA	NA	NA	NA	NA	NA	NA	NA	NA	NA	NA	NA	NA	NA	NA	NA	NA	NA	NA	NA	NA	NA	NA	NA	NA	NA	NA	NA	NA	NA	NA	NA	NA	NA	NA	NA	NA	NA	NA	NA	NA	0.57971	0.627119	0.333333	0.5	0.461538	0.45283	0.484375	0.455556
chrIV_1080708_G_A	NA	NA	NA	NA	NA	NA	NA	NA	NA	NA	NA	NA	NA	NA	NA	NA	NA	NA	NA	NA	NA	NA	NA	NA	NA	NA	NA	NA	NA	NA	NA	NA	NA	NA	NA	NA	NA	NA	NA	NA	NA	NA	NA	NA	NA	NA	NA	NA	NA	NA	NA	NA	NA	NA	NA	NA	NA	NA	NA	NA	NA	NA	0.564706	0.507463	NA	NA	NA	NA	NA	NA	NA	NA	NA	NA	NA	NA	NA	NA	NA	NA	NA	NA	NA	NA	NA	NA	NA	NA
chrIV_1080788_A_G	NA	NA	NA	NA	NA	NA	NA	NA	NA	NA	NA	NA	NA	NA	NA	NA	NA	NA	NA	NA	NA	NA	NA	NA	NA	NA	NA	NA	0.695652	0.705882	NA	NA	NA	NA	NA	NA	NA	NA	NA	NA	NA	NA	NA	NA	NA	NA	NA	NA	NA	NA	NA	NA	NA	NA	NA	NA	NA	NA	NA	NA	NA	NA	NA	NA	NA	NA	NA	NA	NA	NA	NA	NA	NA	NA	NA	NA	NA	NA	NA	NA	NA	NA	NA	NA	NA	NA	NA	NA
chrIV_1080869_T_A	NA	NA	NA	NA	NA	NA	NA	NA	NA	NA	NA	NA	NA	NA	NA	NA	NA	NA	NA	NA	NA	NA	NA	NA	NA	NA	NA	NA	0.647887	0.629032	NA	NA	NA	NA	NA	NA	NA	NA	NA	NA	NA	NA	NA	NA	NA	NA	NA	NA	NA	NA	NA	NA	NA	NA	NA	NA	NA	NA	NA	NA	NA	NA	NA	NA	NA	NA	NA	NA	NA	NA	NA	NA	NA	NA	NA	NA	NA	NA	NA	NA	NA	NA	NA	NA	NA	NA	NA	NA
chrIV_1080869_T_G	NA	NA	NA	NA	NA	NA	0.471545	0.476636	0.416667	0.514706	NA	NA	NA	NA	NA	NA	NA	NA	NA	NA	NA	NA	NA	NA	NA	NA	NA	NA	NA	NA	NA	NA	NA	NA	NA	NA	NA	NA	NA	NA	NA	NA	NA	NA	NA	NA	NA	NA	NA	NA	NA	NA	NA	NA	NA	NA	NA	NA	NA	NA	NA	NA	NA	NA	NA	NA	NA	NA	NA	NA	NA	NA	NA	NA	NA	NA	NA	NA	NA	NA	NA	NA	NA	NA	NA	NA	NA	NA
chrIV_1081015_G_A	NA	NA	NA	NA	NA	NA	NA	NA	NA	NA	NA	NA	NA	NA	NA	NA	NA	NA	NA	NA	NA	NA	NA	NA	NA	NA	NA	NA	0.753731	0.698413	NA	NA	NA	NA	NA	NA	NA	NA	NA	NA	NA	NA	NA	NA	NA	NA	NA	NA	NA	NA	NA	NA	NA	NA	NA	NA	NA	NA	NA	NA	NA	NA	NA	NA	NA	NA	NA	NA	NA	NA	NA	NA	NA	NA	NA	NA	NA	NA	NA	NA	NA	NA	NA	NA	NA	NA	NA	NA
chrIV_1081023_A_G	NA	NA	NA	NA	NA	NA	NA	NA	NA	NA	NA	NA	NA	NA	NA	NA	NA	NA	NA	NA	NA	NA	NA	NA	NA	NA	NA	NA	NA	NA	NA	NA	NA	NA	NA	NA	NA	NA	NA	NA	NA	NA	NA	NA	NA	NA	NA	NA	NA	NA	NA	NA	NA	NA	NA	NA	0.584615	0.406593	0.538462	0.405405	0.421053	0.47541	NA	NA	NA	NA	NA	NA	NA	NA	NA	NA	NA	NA	NA	NA	NA	NA	NA	NA	0.557377	0.53125	0.42029	0.44898	0.461538	0.522727	0.465517	0.538462
chrIV_1081029_T_C	NA	NA	NA	NA	NA	NA	NA	NA	NA	NA	NA	NA	NA	NA	NA	NA	NA	NA	NA	NA	NA	NA	NA	NA	NA	NA	NA	NA	NA	NA	NA	NA	NA	NA	NA	NA	NA	NA	NA	NA	NA	NA	NA	NA	NA	NA	NA	NA	NA	NA	NA	NA	NA	NA	NA	NA	NA	NA	NA	NA	NA	NA	NA	NA	NA	NA	NA	NA	NA	NA	NA	NA	NA	NA	NA	NA	NA	NA	NA	NA	NA	NA	NA	NA	NA	NA	NA	NA
chrIV_1081043_G_C	NA	NA	NA	NA	NA	NA	0.360294	0.462185	0.383929	0.421053	NA	NA	NA	NA	NA	NA	NA	NA	NA	NA	NA	NA	NA	NA	NA	NA	NA	NA	0.705426	0.675439	NA	NA	NA	NA	NA	NA	NA	NA	NA	NA	NA	NA	NA	NA	NA	NA	NA	NA	NA	NA	NA	NA	NA	NA	NA	NA	0.516667	0.392857	0.487805	0.416667	0.4	0.508197	0.459016	0.479167	0.638298	0.527778	0.44	0.447368	0.346939	0.607843	NA	NA	NA	NA	NA	NA	NA	NA	NA	NA	0.457627	0.509434	0.36	0.52	0.534884	0.522727	0.526316	0.5
chrIV_1081067_ATTTTTTTTT_ATTTTTTTTTT	NA	NA	NA	NA	NA	NA	NA	0.552846	0.54	NA	NA	NA	NA	NA	NA	NA	NA	NA	NA	NA	NA	NA	NA	NA	NA	NA	NA	NA	NA	NA	NA	NA	NA	NA	NA	NA	NA	NA	NA	NA	NA	NA	NA	NA	NA	NA	NA	NA	NA	NA	NA	NA	NA	NA	NA	NA	NA	NA	NA	NA	NA	NA	NA	NA	NA	NA	NA	NA	NA	NA	NA	NA	NA	NA	NA	NA	NA	NA	NA	NA	NA	NA	NA	NA	NA	NA	NA	NA
chrIV_1081256_G_T	NA	NA	NA	NA	NA	NA	NA	NA	NA	NA	NA	NA	NA	NA	NA	NA	NA	NA	NA	NA	NA	NA	NA	NA	NA	NA	NA	NA	NA	NA	NA	NA	NA	NA	NA	NA	NA	NA	NA	NA	NA	NA	NA	NA	NA	NA	NA	NA	NA	NA	NA	NA	NA	NA	NA	NA	NA	NA	NA	NA	NA	NA	0.534483	0.492063	NA	NA	NA	NA	NA	NA	NA	NA	NA	NA	NA	NA	NA	NA	NA	NA	NA	NA	NA	NA	NA	NA	NA	NA
chrIV_1081335_G_A	NA	NA	NA	NA	NA	NA	NA	NA	NA	NA	NA	NA	NA	NA	NA	NA	NA	NA	NA	NA	NA	NA	NA	NA	NA	NA	NA	NA	0.676471	0.661538	NA	NA	NA	NA	NA	NA	NA	NA	NA	NA	NA	NA	NA	NA	NA	NA	NA	NA	NA	NA	NA	NA	NA	NA	NA	NA	NA	NA	NA	NA	NA	NA	NA	NA	NA	NA	NA	NA	NA	NA	NA	NA	NA	NA	NA	NA	NA	NA	NA	NA	NA	NA	NA	NA	NA	NA	NA	NA
chrIV_1081689_C_T	NA	NA	NA	NA	NA	NA	NA	NA	NA	NA	NA	NA	NA	NA	NA	NA	NA	NA	NA	NA	NA	NA	NA	NA	NA	NA	NA	NA	NA	NA	NA	NA	NA	NA	NA	NA	NA	NA	NA	NA	NA	NA	NA	NA	NA	NA	NA	NA	NA	NA	NA	NA	NA	NA	NA	NA	NA	NA	NA	NA	NA	NA	NA	NA	0.634921	0.48	0.491803	0.492308	0.527778	0.5	NA	NA	NA	NA	NA	NA	NA	NA	NA	NA	NA	NA	NA	NA	NA	NA	NA	NA
chrIV_1081731_C_T	NA	NA	NA	NA	NA	NA	NA	NA	NA	NA	NA	NA	NA	NA	NA	NA	NA	NA	NA	NA	NA	NA	NA	NA	NA	NA	NA	NA	NA	NA	NA	NA	NA	NA	NA	NA	NA	NA	NA	NA	NA	NA	NA	NA	NA	NA	NA	NA	NA	NA	NA	NA	NA	NA	NA	NA	NA	NA	NA	NA	NA	NA	NA	NA	0.645161	0.5	0.442623	0.515625	0.506849	0.5375	NA	NA	NA	NA	NA	NA	NA	NA	NA	NA	NA	NA	NA	NA	NA	NA	NA	NA
chrIV_1081779_A_G	NA	NA	NA	NA	NA	NA	NA	NA	NA	NA	NA	NA	NA	NA	NA	NA	NA	NA	NA	NA	NA	NA	NA	NA	NA	NA	NA	NA	0.806897	0.708861	NA	NA	NA	NA	NA	NA	NA	NA	NA	NA	NA	NA	NA	NA	NA	NA	NA	NA	NA	NA	NA	NA	NA	NA	NA	NA	NA	NA	NA	NA	NA	NA	NA	NA	NA	NA	NA	NA	NA	NA	NA	NA	NA	NA	NA	NA	NA	NA	NA	NA	NA	NA	NA	NA	NA	NA	NA	NA
chrIV_1081967_A_G	NA	NA	NA	NA	NA	NA	NA	NA	NA	NA	NA	NA	NA	NA	NA	NA	NA	NA	NA	NA	NA	NA	NA	NA	NA	NA	NA	NA	NA	NA	NA	NA	NA	NA	NA	NA	NA	NA	NA	NA	NA	NA	NA	NA	NA	NA	NA	NA	NA	NA	NA	NA	NA	NA	NA	NA	NA	NA	NA	NA	NA	NA	NA	NA	NA	NA	NA	NA	NA	NA	NA	NA	NA	NA	NA	NA	NA	NA	NA	NA	0.483871	0.581818	0.446429	0.527273	0.5	0.581818	0.557377	0.538462
chrIV_1081972_C_T	NA	NA	NA	NA	NA	NA	0.37931	0.512821	0.41573	0.483607	NA	NA	NA	NA	NA	NA	NA	NA	NA	NA	NA	NA	NA	NA	NA	NA	NA	NA	0.76087	0.726562	NA	NA	NA	NA	NA	NA	NA	NA	NA	NA	NA	NA	NA	NA	NA	NA	NA	NA	NA	NA	NA	NA	NA	NA	NA	NA	0.559322	0.532258	0.532258	0.45283	0.528302	0.642857	NA	NA	0.644068	0.584615	0.517857	0.469388	0.542373	0.457627	NA	NA	NA	NA	NA	NA	NA	NA	NA	NA	0.516129	0.588235	0.472727	0.517857	0.506024	0.589286	0.564516	0.564516
chrIV_1081973_C_T	NA	NA	NA	NA	NA	NA	0.377193	0.504274	0.41573	0.483607	NA	NA	NA	NA	NA	NA	NA	NA	NA	NA	NA	NA	NA	NA	NA	NA	NA	NA	0.75	0.736434	NA	NA	NA	NA	NA	NA	NA	NA	NA	NA	NA	NA	NA	NA	NA	NA	NA	NA	NA	NA	NA	NA	NA	NA	NA	NA	0.559322	0.532258	0.539683	0.45283	0.537037	0.642857	NA	NA	0.65	0.597015	0.517857	0.469388	0.551724	0.457627	NA	NA	NA	NA	NA	NA	NA	NA	NA	NA	0.516129	0.571429	0.472727	0.517857	0.506024	0.589286	0.564516	0.571429
chrIV_1081977_G_A	NA	NA	NA	NA	NA	NA	0.384615	0.5	0.41573	0.487603	NA	NA	NA	NA	NA	NA	NA	NA	NA	NA	NA	NA	NA	NA	NA	NA	NA	NA	0.755556	0.740458	NA	NA	NA	NA	NA	NA	NA	NA	NA	NA	NA	NA	NA	NA	NA	NA	NA	NA	NA	NA	NA	NA	NA	NA	NA	NA	0.57377	0.516129	0.539683	0.45283	0.528302	0.642857	NA	NA	0.644068	0.597015	0.526316	0.469388	0.533333	0.466667	NA	NA	NA	NA	NA	NA	NA	NA	NA	NA	0.5	0.543478	0.472727	0.517857	0.506024	0.574074	0.564516	0.55
chrIV_1081999_C_T	NA	NA	NA	NA	NA	NA	NA	NA	NA	NA	NA	NA	NA	NA	NA	NA	NA	NA	NA	NA	NA	NA	NA	NA	NA	NA	NA	NA	0.726619	0.697183	NA	NA	NA	NA	NA	NA	NA	NA	NA	NA	NA	NA	NA	NA	NA	NA	NA	NA	NA	NA	NA	NA	NA	NA	NA	NA	NA	NA	NA	NA	NA	NA	NA	NA	NA	NA	NA	NA	NA	NA	NA	NA	NA	NA	NA	NA	NA	NA	NA	NA	NA	NA	NA	NA	NA	NA	NA	NA
chrIV_1082046_C_T	NA	NA	NA	NA	NA	NA	NA	NA	NA	NA	NA	NA	0.446809	0.442478	0.56	0.523077	NA	NA	NA	NA	NA	NA	NA	NA	NA	NA	NA	NA	NA	NA	NA	NA	NA	NA	NA	NA	NA	NA	NA	NA	NA	NA	NA	NA	NA	NA	NA	NA	NA	NA	NA	NA	NA	NA	NA	NA	NA	NA	NA	NA	NA	NA	NA	NA	NA	NA	NA	NA	NA	NA	NA	NA	NA	NA	NA	NA	NA	NA	NA	NA	NA	NA	NA	NA	NA	NA	NA	NA
chrIV_1082074_G_A	NA	NA	NA	NA	NA	NA	0.387597	0.351852	0.416667	0.45098	NA	NA	NA	NA	NA	NA	NA	NA	NA	NA	NA	NA	NA	NA	NA	NA	NA	NA	0.692857	0.733871	NA	NA	0.544715	0.648649	NA	NA	NA	NA	NA	NA	NA	NA	NA	NA	NA	NA	NA	NA	NA	NA	NA	NA	NA	NA	NA	NA	0.724138	0.458333	0.537037	0.433333	0.433962	0.584615	0.554348	0.485294	0.538462	0.515625	0.490196	0.510204	0.514286	0.509804	0.645161	0.659091	0.46875	0.483871	0.436364	0.54717	0.57971	0.440678	0.551724	0.444444	0.5	0.521739	0.339286	0.489362	0.47619	0.564516	0.532258	0.6
chrIV_1082173_G_A	NA	NA	NA	NA	NA	NA	NA	NA	NA	NA	NA	NA	NA	NA	NA	NA	NA	NA	NA	NA	NA	NA	NA	NA	NA	NA	NA	NA	NA	NA	NA	NA	NA	NA	NA	NA	NA	NA	NA	NA	NA	NA	NA	NA	NA	NA	NA	NA	NA	NA	NA	NA	NA	NA	NA	NA	NA	NA	NA	NA	NA	NA	NA	NA	NA	NA	NA	NA	NA	NA	NA	NA	NA	NA	NA	NA	NA	NA	NA	NA	0.415094	0.551724	0.321429	0.428571	0.442857	0.518519	0.424242	0.586207
chrIV_1082202_C_T	NA	NA	NA	NA	NA	NA	0.455224	0.364486	0.490909	0.443478	NA	NA	NA	NA	NA	NA	NA	NA	NA	NA	NA	NA	NA	NA	NA	NA	NA	NA	0.730769	0.672269	NA	NA	NA	NA	NA	NA	NA	NA	NA	NA	NA	NA	NA	NA	NA	NA	NA	NA	NA	NA	NA	NA	NA	NA	NA	NA	0.617021	0.57377	0.469388	0.422222	0.416667	0.578947	0.534884	0.432099	0.795455	0.533333	0.537313	0.5	0.479167	0.416667	NA	NA	NA	NA	NA	NA	NA	NA	NA	NA	0.407407	0.563636	0.34	0.385965	0.492308	0.436364	0.421875	0.586207
chrIV_1082222_C_T	NA	NA	NA	NA	NA	NA	NA	NA	NA	NA	NA	NA	NA	NA	NA	NA	NA	NA	NA	NA	NA	NA	NA	NA	NA	NA	NA	NA	0.732824	0.661157	NA	NA	NA	NA	NA	NA	NA	NA	NA	NA	NA	NA	NA	NA	NA	NA	NA	NA	NA	NA	NA	NA	NA	NA	NA	NA	NA	NA	NA	NA	NA	NA	NA	NA	NA	NA	NA	NA	NA	NA	NA	NA	NA	NA	NA	NA	NA	NA	NA	NA	NA	NA	NA	NA	NA	NA	NA	NA
chrIV_1082232_T_C	NA	NA	NA	NA	NA	NA	0.433824	0.430769	0.512397	0.392	NA	NA	NA	NA	NA	NA	NA	NA	NA	NA	NA	NA	NA	NA	NA	NA	NA	NA	0.669355	0.617188	NA	NA	NA	NA	NA	NA	NA	NA	NA	NA	NA	NA	NA	NA	NA	NA	NA	NA	NA	NA	NA	NA	NA	NA	NA	NA	NA	NA	NA	NA	NA	NA	NA	NA	0.826087	0.557377	0.565217	0.5	0.442308	0.489362	NA	NA	NA	NA	NA	NA	NA	NA	NA	NA	0.37931	0.517857	0.347826	0.440678	0.507937	0.48	0.428571	0.552239
chrIV_1082376_G_A	NA	NA	NA	NA	NA	NA	NA	NA	NA	NA	NA	NA	NA	NA	NA	NA	NA	NA	NA	NA	NA	NA	NA	NA	NA	NA	NA	NA	NA	NA	NA	NA	NA	NA	NA	NA	NA	NA	NA	NA	NA	NA	NA	NA	NA	NA	NA	NA	NA	NA	NA	NA	NA	NA	NA	NA	NA	NA	NA	NA	NA	NA	NA	NA	NA	NA	NA	NA	NA	NA	NA	NA	NA	NA	NA	NA	NA	NA	NA	NA	0.26	0.596774	0.296296	0.403226	0.5	0.52	0.416667	0.567568
chrIV_1082377_T_C	NA	NA	NA	NA	NA	NA	NA	NA	NA	NA	NA	NA	NA	NA	NA	NA	NA	NA	NA	NA	NA	NA	NA	NA	NA	NA	NA	NA	NA	NA	NA	NA	NA	NA	NA	NA	NA	NA	NA	NA	NA	NA	NA	NA	NA	NA	NA	NA	NA	NA	NA	NA	NA	NA	NA	NA	NA	NA	NA	NA	NA	NA	0.542857	0.492537	NA	NA	NA	NA	NA	NA	NA	NA	NA	NA	NA	NA	NA	NA	NA	NA	NA	NA	NA	NA	NA	NA	NA	NA
chrIV_1082379_A_G	NA	NA	NA	NA	NA	NA	0.366906	0.404959	0.504854	0.42069	NA	NA	NA	NA	NA	NA	NA	NA	NA	NA	NA	NA	NA	NA	NA	NA	NA	NA	0.775	0.621849	NA	NA	NA	NA	NA	NA	NA	NA	NA	NA	NA	NA	NA	NA	NA	NA	NA	NA	NA	NA	NA	NA	NA	NA	NA	NA	0.62963	0.555556	0.45098	0.561404	0.415584	0.467742	NA	NA	0.584906	0.5625	0.428571	0.568627	0.415094	0.52381	NA	NA	NA	NA	NA	NA	NA	NA	NA	NA	0.26	0.596774	0.296296	0.396825	0.492754	0.510204	0.409639	0.567568
chrIV_1082383_T_C	NA	NA	NA	NA	NA	NA	NA	NA	NA	NA	NA	NA	NA	NA	NA	NA	NA	NA	NA	NA	NA	NA	NA	NA	NA	NA	NA	NA	NA	NA	NA	NA	0.567797	0.513761	NA	NA	NA	NA	NA	NA	NA	NA	NA	NA	NA	NA	NA	NA	NA	NA	NA	NA	NA	NA	NA	NA	NA	NA	NA	NA	NA	NA	NA	NA	NA	NA	NA	NA	NA	NA	0.5	0.568627	0.516129	0.535714	0.430556	0.447368	0.411765	0.424658	0.536585	0.508475	NA	NA	NA	NA	NA	NA	NA	NA
chrIV_1082386_A_G	NA	NA	NA	NA	NA	NA	NA	NA	NA	NA	NA	NA	NA	NA	NA	NA	NA	NA	NA	NA	NA	NA	NA	NA	NA	NA	NA	NA	NA	NA	NA	NA	NA	NA	NA	NA	NA	NA	NA	NA	NA	NA	NA	NA	NA	NA	NA	NA	NA	NA	NA	NA	NA	NA	NA	NA	NA	NA	NA	NA	NA	NA	NA	NA	NA	NA	NA	NA	NA	NA	NA	NA	NA	NA	NA	NA	NA	NA	NA	NA	0.294118	0.57377	0.277778	0.412698	0.477612	0.530612	0.4	0.519481
chrIV_1082404_A_G	NA	NA	NA	NA	NA	NA	0.398693	0.357143	0.508929	0.469799	NA	NA	NA	NA	NA	NA	NA	NA	NA	NA	NA	NA	NA	NA	NA	NA	NA	NA	0.7375	0.60177	NA	NA	NA	NA	NA	NA	NA	NA	NA	NA	NA	NA	NA	NA	NA	NA	NA	NA	NA	NA	NA	NA	NA	NA	NA	NA	0.709091	0.453125	0.46	0.586207	0.444444	0.459016	0.5	0.444444	0.589286	0.522727	0.431034	0.520833	0.433962	0.525424	NA	NA	NA	NA	NA	NA	NA	NA	NA	NA	0.35	0.555556	0.298246	0.413793	0.46875	0.479167	0.329114	0.520548
chrIV_1082422_T_A	NA	NA	NA	NA	NA	NA	NA	NA	NA	NA	NA	NA	NA	NA	NA	NA	NA	NA	NA	NA	NA	NA	NA	NA	NA	NA	NA	NA	NA	NA	NA	NA	NA	NA	NA	NA	NA	NA	NA	NA	NA	NA	NA	NA	NA	NA	NA	NA	NA	NA	NA	NA	NA	NA	NA	NA	NA	NA	NA	NA	NA	NA	0.5	0.443038	NA	NA	NA	NA	NA	NA	NA	NA	NA	NA	NA	NA	NA	NA	NA	NA	NA	NA	NA	NA	NA	NA	NA	NA
chrIV_1082423_G_T	NA	NA	NA	NA	NA	NA	NA	NA	NA	NA	NA	NA	NA	NA	NA	NA	NA	NA	NA	NA	NA	NA	NA	NA	NA	NA	NA	NA	NA	NA	NA	NA	0.5	0.545455	NA	NA	NA	NA	NA	NA	NA	NA	NA	NA	NA	NA	NA	NA	NA	NA	NA	NA	NA	NA	NA	NA	NA	NA	NA	NA	NA	NA	NA	NA	NA	NA	NA	NA	NA	NA	NA	NA	NA	NA	NA	NA	NA	NA	NA	NA	NA	NA	NA	NA	NA	NA	NA	NA
chrIV_1082429_G_A	NA	NA	NA	NA	NA	NA	NA	NA	NA	NA	NA	NA	NA	NA	NA	NA	NA	NA	NA	NA	NA	NA	NA	NA	NA	NA	NA	NA	NA	NA	NA	NA	NA	NA	NA	NA	NA	NA	NA	NA	NA	NA	NA	NA	NA	NA	NA	NA	NA	NA	NA	NA	NA	NA	NA	NA	NA	NA	NA	NA	NA	NA	NA	NA	NA	NA	NA	NA	NA	NA	NA	NA	NA	NA	NA	NA	NA	NA	NA	NA	0.372549	0.45614	0.307692	0.438596	0.519231	0.5	0.350649	0.5
chrIV_1082443_C_A	NA	NA	NA	NA	NA	NA	NA	NA	NA	NA	NA	NA	NA	NA	NA	NA	NA	NA	NA	NA	NA	NA	NA	NA	NA	NA	NA	NA	NA	NA	NA	NA	NA	NA	NA	NA	NA	NA	NA	NA	NA	NA	NA	NA	NA	NA	NA	NA	NA	NA	NA	NA	NA	NA	NA	NA	NA	NA	NA	NA	NA	NA	NA	NA	NA	NA	NA	NA	NA	NA	NA	NA	NA	NA	NA	NA	NA	NA	NA	NA	0.358491	0.45283	0.313725	0.473684	0.596154	0.478261	0.384615	0.493151
chrIV_1082474_T_G	NA	NA	NA	NA	NA	NA	0.463768	0.360294	0.527559	0.542636	NA	NA	NA	NA	NA	NA	NA	NA	NA	NA	NA	NA	NA	NA	NA	NA	NA	NA	0.760331	0.674419	NA	NA	NA	NA	NA	NA	NA	NA	NA	NA	NA	NA	NA	NA	NA	NA	NA	NA	NA	NA	NA	NA	NA	NA	NA	NA	0.617647	0.529412	0.530612	0.478261	0.366667	0.407895	NA	NA	0.473684	0.472222	0.358491	0.509434	0.444444	0.509091	NA	NA	NA	NA	NA	NA	NA	NA	NA	NA	NA	NA	NA	NA	NA	NA	NA	NA
chrIV_1082500_T_C	NA	NA	NA	NA	NA	NA	NA	NA	NA	NA	NA	NA	NA	NA	NA	NA	NA	NA	NA	NA	NA	NA	NA	NA	NA	NA	NA	NA	NA	NA	NA	NA	NA	NA	NA	NA	NA	NA	NA	NA	NA	NA	NA	NA	NA	NA	NA	NA	NA	NA	NA	NA	NA	NA	NA	NA	0.537313	0.565789	0.489362	0.459016	0.473684	0.42029	NA	NA	NA	NA	NA	NA	NA	NA	NA	NA	NA	NA	NA	NA	NA	NA	NA	NA	NA	NA	NA	NA	NA	NA	NA	NA
chrIV_1082583_T_C	NA	NA	NA	NA	NA	NA	NA	NA	NA	NA	NA	NA	NA	NA	NA	NA	NA	NA	NA	NA	NA	NA	NA	NA	NA	NA	NA	NA	NA	NA	NA	NA	NA	NA	NA	NA	NA	NA	NA	NA	NA	NA	NA	NA	NA	NA	NA	NA	NA	NA	NA	NA	NA	NA	NA	NA	0.666667	0.573529	0.439024	0.380952	0.5	0.5	NA	NA	0.491228	0.446809	0.4375	0.625	0.45098	0.511111	NA	NA	NA	NA	NA	NA	NA	NA	NA	NA	0.529412	0.622951	0.328125	0.54902	0.631579	0.533333	0.5	0.537313
chrIV_1082631_C_T	NA	NA	NA	NA	NA	NA	NA	NA	NA	NA	NA	NA	NA	NA	NA	NA	NA	NA	NA	NA	NA	NA	NA	NA	NA	NA	NA	NA	0.785235	0.65942	NA	NA	NA	NA	NA	NA	NA	NA	NA	NA	NA	NA	NA	NA	NA	NA	NA	NA	NA	NA	NA	NA	NA	NA	NA	NA	NA	NA	NA	NA	NA	NA	NA	NA	NA	NA	NA	NA	NA	NA	NA	NA	NA	NA	NA	NA	NA	NA	NA	NA	NA	NA	NA	NA	NA	NA	NA	NA
chrIV_1082736_C_T	NA	NA	NA	NA	NA	NA	0.45	0.339286	0.551181	0.516129	NA	NA	NA	NA	NA	NA	NA	NA	NA	NA	NA	NA	NA	NA	NA	NA	NA	NA	NA	NA	NA	NA	NA	NA	NA	NA	NA	NA	NA	NA	NA	NA	NA	NA	NA	NA	NA	NA	NA	NA	NA	NA	NA	NA	NA	NA	0.569231	0.640625	0.54902	0.413793	0.380952	0.484848	NA	NA	0.636364	0.483333	0.529412	0.591837	0.309091	0.44186	NA	NA	NA	NA	NA	NA	NA	NA	NA	NA	0.436364	0.45283	0.392405	0.464286	0.596491	0.478261	0.416667	0.550562
chrIV_1082747_C_T	NA	NA	NA	NA	NA	NA	NA	NA	NA	NA	NA	NA	NA	NA	NA	NA	NA	NA	NA	NA	NA	NA	NA	NA	NA	NA	NA	NA	0.716312	0.652542	NA	NA	NA	NA	NA	NA	NA	NA	NA	NA	NA	NA	NA	NA	NA	NA	NA	NA	NA	NA	NA	NA	NA	NA	NA	NA	NA	NA	NA	NA	NA	NA	NA	NA	NA	NA	NA	NA	NA	NA	NA	NA	NA	NA	NA	NA	NA	NA	NA	NA	NA	NA	NA	NA	NA	NA	NA	NA
chrIV_1082751_C_T	NA	NA	NA	NA	NA	NA	0.441379	0.352941	0.54918	0.507576	NA	NA	NA	NA	NA	NA	NA	NA	NA	NA	NA	NA	NA	NA	NA	NA	NA	NA	NA	NA	NA	NA	NA	NA	NA	NA	NA	NA	NA	NA	NA	NA	NA	NA	NA	NA	NA	NA	NA	NA	NA	NA	NA	NA	NA	NA	0.585714	0.548387	0.6	0.385965	0.4375	0.5	NA	NA	0.609375	0.467742	0.543478	0.592593	0.344828	0.463415	NA	NA	NA	NA	NA	NA	NA	NA	NA	NA	0.454545	0.461538	0.4	0.471698	0.606557	0.469388	0.478261	0.517241
chrIV_1082766_T_C	NA	NA	NA	NA	NA	NA	0.477612	0.322314	0.553571	0.496241	NA	NA	NA	NA	NA	NA	NA	NA	NA	NA	NA	NA	NA	NA	NA	NA	NA	NA	NA	NA	NA	NA	NA	NA	NA	NA	NA	NA	NA	NA	NA	NA	NA	NA	NA	NA	NA	NA	NA	NA	NA	NA	NA	NA	NA	NA	0.58209	0.533333	0.531915	0.396552	0.452055	0.424658	NA	NA	0.608696	0.466667	0.5	0.561404	0.387097	0.404255	NA	NA	NA	NA	NA	NA	NA	NA	NA	NA	0.466667	0.480769	0.3625	0.454545	0.587302	0.44898	0.430556	0.506173
chrIV_1082821_G_C	NA	NA	NA	NA	NA	NA	NA	NA	NA	NA	NA	NA	NA	NA	NA	NA	NA	NA	NA	NA	NA	NA	NA	NA	NA	NA	NA	NA	NA	NA	NA	NA	NA	NA	NA	NA	NA	NA	NA	NA	NA	NA	NA	NA	NA	NA	NA	NA	NA	NA	NA	NA	NA	NA	NA	NA	NA	NA	NA	NA	NA	NA	NA	NA	NA	NA	NA	NA	NA	NA	NA	NA	NA	NA	NA	NA	NA	NA	NA	NA	0.485714	0.569231	0.358974	0.45	0.558824	0.46875	0.392405	0.458824
chrIV_1083062_C_T	NA	NA	NA	NA	NA	NA	NA	NA	NA	NA	NA	NA	NA	NA	NA	NA	NA	NA	NA	NA	NA	NA	NA	NA	NA	NA	NA	NA	0.732919	0.666667	NA	NA	NA	NA	NA	NA	NA	NA	NA	NA	NA	NA	NA	NA	NA	NA	NA	NA	NA	NA	NA	NA	NA	NA	NA	NA	NA	NA	NA	NA	NA	NA	NA	NA	0.661017	0.455556	0.506667	0.511364	0.45	0.513889	NA	NA	NA	NA	NA	NA	NA	NA	NA	NA	NA	NA	NA	NA	NA	NA	NA	NA
chrIV_1083088_A_G	0.404959	0.448598	0.417391	0.473282	0.479167	0.588235	0.47973	0.38806	0.429752	0.417808	NA	NA	0.517544	0.544	0.565217	0.441558	0.446043	0.482993	0.437956	0.523179	0.441176	0.479452	0.42069	0.530769	0.592105	0.541176	0.439716	0.545455	0.746753	0.672897	NA	NA	0.606838	0.488722	NA	NA	NA	NA	NA	NA	NA	NA	NA	NA	NA	NA	NA	NA	NA	NA	NA	NA	NA	NA	NA	NA	0.530612	0.577465	0.411765	0.513514	0.454545	0.52381	0.46988	0.539683	0.6	0.438202	0.550725	0.529412	0.482143	0.527778	0.52381	0.489796	0.541176	0.491525	0.491803	0.652174	0.5	0.511628	0.590909	0.492537	0.53012	0.54717	0.266667	0.514286	0.532258	0.485714	0.481928	0.575342
chrIV_1083096_C_T	NA	NA	NA	NA	NA	NA	NA	NA	NA	NA	NA	NA	NA	NA	NA	NA	NA	NA	NA	NA	NA	NA	NA	NA	NA	NA	NA	NA	NA	NA	NA	NA	NA	NA	NA	NA	NA	NA	NA	NA	NA	NA	NA	NA	NA	NA	NA	NA	NA	NA	NA	NA	NA	NA	NA	NA	NA	NA	NA	NA	NA	NA	NA	NA	NA	NA	NA	NA	NA	NA	NA	NA	NA	NA	NA	NA	NA	NA	NA	NA	0.536585	0.535714	0.243243	0.507246	0.523077	0.486842	0.44186	0.52
chrIV_1083112_A_G	NA	NA	NA	NA	NA	NA	0.490798	0.380165	0.453125	0.474684	NA	NA	NA	NA	NA	NA	NA	NA	NA	NA	NA	NA	NA	NA	NA	NA	NA	NA	0.705882	0.657143	NA	NA	NA	NA	NA	NA	NA	NA	NA	NA	NA	NA	NA	NA	NA	NA	NA	NA	NA	NA	NA	NA	NA	NA	NA	NA	0.57732	0.555556	0.405797	0.465753	0.483871	0.511628	0.412371	0.507692	0.639344	0.433735	0.571429	0.505747	0.44898	0.52381	NA	NA	NA	NA	NA	NA	NA	NA	NA	NA	0.556962	0.490566	0.271605	0.519481	0.544118	0.487179	0.426829	0.5
chrIV_1083131_C_T	NA	NA	NA	NA	NA	NA	0.512987	0.37931	0.44697	0.477987	NA	NA	NA	NA	NA	NA	NA	NA	NA	NA	NA	NA	NA	NA	NA	NA	NA	NA	NA	NA	NA	NA	NA	NA	NA	NA	NA	NA	NA	NA	NA	NA	NA	NA	NA	NA	NA	NA	NA	NA	NA	NA	NA	NA	NA	NA	NA	NA	NA	NA	NA	NA	NA	NA	NA	NA	NA	NA	NA	NA	NA	NA	NA	NA	NA	NA	NA	NA	NA	NA	NA	NA	NA	NA	NA	NA	NA	NA
chrIV_1083252_A_G	0.458065	0.541667	0.391892	0.507812	0.380435	0.554545	0.435897	0.369565	0.529412	0.433824	NA	NA	0.598291	0.547619	0.575342	0.488095	0.455172	0.528571	0.542857	0.476471	0.449275	0.557971	0.503876	0.566667	0.6	0.61194	0.544776	0.582677	0.691781	0.727273	NA	NA	0.528169	0.53125	NA	NA	NA	NA	NA	NA	NA	NA	NA	NA	NA	NA	NA	NA	NA	NA	NA	NA	NA	NA	NA	NA	0.558442	0.4	0.39726	0.445946	0.515789	0.584158	NA	NA	0.528571	0.534247	0.571429	0.493333	0.576923	0.448276	0.592593	0.486111	0.527778	0.5	0.473684	0.540984	0.493976	0.527027	0.518519	0.575758	0.381579	0.558442	0.282051	0.483146	0.560606	0.545455	0.364865	0.518072
chrIV_1083279_C_T	NA	NA	NA	NA	NA	NA	NA	NA	NA	NA	NA	NA	NA	NA	NA	NA	NA	NA	NA	NA	NA	NA	NA	NA	NA	NA	NA	NA	NA	NA	NA	NA	NA	NA	NA	NA	NA	NA	NA	NA	NA	NA	NA	NA	NA	NA	NA	NA	NA	NA	NA	NA	NA	NA	NA	NA	NA	NA	NA	NA	NA	NA	0.566667	0.537313	NA	NA	NA	NA	NA	NA	NA	NA	NA	NA	NA	NA	NA	NA	NA	NA	NA	NA	NA	NA	NA	NA	NA	NA
chrIV_1083381_G_A	NA	NA	NA	NA	NA	NA	NA	NA	NA	NA	NA	NA	NA	NA	NA	NA	NA	NA	NA	NA	NA	NA	NA	NA	NA	NA	NA	NA	0.727273	0.650485	NA	NA	NA	NA	NA	NA	NA	NA	NA	NA	NA	NA	NA	NA	NA	NA	NA	NA	NA	NA	NA	NA	NA	NA	NA	NA	NA	NA	NA	NA	NA	NA	NA	NA	NA	NA	NA	NA	NA	NA	NA	NA	NA	NA	NA	NA	NA	NA	NA	NA	NA	NA	NA	NA	NA	NA	NA	NA
chrIV_1083596_A_G	NA	NA	NA	NA	NA	NA	0.440559	0.434109	0.482143	0.443548	NA	NA	NA	NA	NA	NA	NA	NA	NA	NA	NA	NA	NA	NA	NA	NA	NA	NA	0.676136	0.628571	NA	NA	NA	NA	NA	NA	NA	NA	NA	NA	NA	NA	NA	NA	NA	NA	NA	NA	NA	NA	NA	NA	NA	NA	NA	NA	0.597403	0.474359	0.445783	0.410959	0.575	0.533333	0.536842	0.481928	0.647727	0.484848	0.514286	0.585714	0.435897	0.439024	NA	NA	NA	NA	NA	NA	NA	NA	NA	NA	0.403509	0.464789	0.27027	0.546875	0.515625	0.516667	0.545455	0.452381
chrIV_1083624_G_A	NA	NA	NA	NA	NA	NA	0.436709	0.440299	0.470588	0.437956	NA	NA	NA	NA	NA	NA	NA	NA	NA	NA	NA	NA	NA	NA	NA	NA	NA	NA	0.702857	0.618705	NA	NA	NA	NA	NA	NA	NA	NA	NA	NA	NA	NA	NA	NA	NA	NA	NA	NA	NA	NA	NA	NA	NA	NA	NA	NA	0.594937	0.434211	0.428571	0.438356	0.542169	0.494737	0.529412	0.4625	0.6	0.432432	0.533333	0.546667	0.475	0.369048	NA	NA	NA	NA	NA	NA	NA	NA	NA	NA	0.470588	0.486486	0.333333	0.521739	0.532258	0.442623	0.534653	0.45
chrIV_1083642_G_A	NA	NA	NA	NA	NA	NA	NA	NA	NA	NA	NA	NA	NA	NA	NA	NA	NA	NA	NA	NA	NA	NA	NA	NA	NA	NA	NA	NA	NA	NA	NA	NA	NA	NA	NA	NA	NA	NA	NA	NA	NA	NA	NA	NA	NA	NA	NA	NA	NA	NA	NA	NA	NA	NA	NA	NA	NA	NA	NA	NA	NA	NA	NA	NA	0.617978	0.405405	0.554054	0.555556	0.470588	0.416667	NA	NA	NA	NA	NA	NA	NA	NA	NA	NA	NA	NA	NA	NA	NA	NA	NA	NA
chrIV_1083649_A_G	NA	NA	NA	NA	NA	NA	NA	NA	NA	NA	NA	NA	NA	NA	NA	NA	NA	NA	NA	NA	NA	NA	NA	NA	NA	NA	NA	NA	0.674847	0.641791	NA	NA	NA	NA	NA	NA	NA	NA	NA	NA	NA	NA	NA	NA	NA	NA	NA	NA	NA	NA	NA	NA	NA	NA	NA	NA	NA	NA	NA	NA	NA	NA	NA	NA	NA	NA	NA	NA	NA	NA	NA	NA	NA	NA	NA	NA	NA	NA	NA	NA	NA	NA	NA	NA	NA	NA	NA	NA
chrIV_1083804_C_T	NA	NA	NA	NA	NA	NA	NA	NA	NA	NA	NA	NA	NA	NA	NA	NA	NA	NA	NA	NA	NA	NA	NA	NA	NA	NA	NA	NA	NA	NA	NA	NA	NA	NA	NA	NA	NA	NA	NA	NA	NA	NA	NA	NA	NA	NA	NA	NA	NA	NA	NA	NA	NA	NA	NA	NA	NA	NA	NA	NA	NA	NA	NA	NA	0.581395	0.490909	0.513158	0.4875	0.5	0.483871	NA	NA	NA	NA	NA	NA	NA	NA	NA	NA	0.6	0.556962	0.408451	0.442857	0.567164	0.512821	0.426357	0.559524
chrIV_1083881_G_C	NA	NA	NA	NA	NA	NA	NA	NA	NA	NA	NA	NA	NA	NA	NA	NA	NA	NA	NA	NA	NA	NA	NA	NA	NA	NA	NA	NA	0.672515	0.666667	NA	NA	NA	NA	NA	NA	NA	NA	NA	NA	NA	NA	NA	NA	NA	NA	NA	NA	NA	NA	NA	NA	NA	NA	NA	NA	NA	NA	NA	NA	NA	NA	NA	NA	NA	NA	NA	NA	NA	NA	NA	NA	NA	NA	NA	NA	NA	NA	NA	NA	NA	NA	NA	NA	NA	NA	NA	NA
chrIV_1083977_A_G	NA	NA	NA	NA	NA	NA	0.372263	0.433566	0.455357	0.479167	NA	NA	NA	NA	NA	NA	NA	NA	NA	NA	NA	NA	NA	NA	NA	NA	NA	NA	0.730435	0.698718	NA	NA	NA	NA	NA	NA	NA	NA	NA	NA	NA	NA	NA	NA	NA	NA	NA	NA	NA	NA	NA	NA	NA	NA	NA	NA	0.606061	0.43956	0.42029	0.478873	0.505882	0.542169	0.481818	0.459016	0.457143	0.553571	0.479452	0.527027	0.417722	0.506494	NA	NA	NA	NA	NA	NA	NA	NA	NA	NA	0.528571	0.644068	0.303571	0.454545	0.619718	0.492754	0.359223	0.617647
chrIV_1083985_T_C	NA	NA	NA	NA	NA	NA	NA	NA	NA	NA	NA	NA	NA	NA	NA	NA	NA	NA	NA	NA	NA	NA	NA	NA	NA	NA	NA	NA	NA	NA	NA	NA	0.403226	0.554745	NA	NA	NA	NA	NA	NA	NA	NA	NA	NA	NA	NA	NA	NA	NA	NA	NA	NA	NA	NA	NA	NA	NA	NA	NA	NA	NA	NA	NA	NA	NA	NA	NA	NA	NA	NA	0.544444	0.609756	0.573171	0.466667	0.411765	0.576923	0.432836	0.586207	0.460674	0.486842	NA	NA	NA	NA	NA	NA	NA	NA
chrIV_1084057_G_T	NA	NA	NA	NA	NA	NA	NA	NA	NA	NA	NA	NA	NA	NA	NA	NA	NA	NA	NA	NA	NA	NA	NA	NA	NA	NA	NA	NA	0.760563	0.714286	NA	NA	NA	NA	NA	NA	NA	NA	NA	NA	NA	NA	NA	NA	NA	NA	NA	NA	NA	NA	NA	NA	NA	NA	NA	NA	NA	NA	NA	NA	NA	NA	NA	NA	0.596774	0.532258	0.5	0.493151	0.45977	0.5625	NA	NA	NA	NA	NA	NA	NA	NA	NA	NA	0.460317	0.521127	0.276923	0.491525	0.553846	0.447368	0.45977	0.482759
chrIV_1084062_G_A	NA	NA	NA	NA	NA	NA	NA	NA	NA	NA	NA	NA	NA	NA	NA	NA	NA	NA	NA	NA	NA	NA	NA	NA	NA	NA	NA	NA	0.767123	0.704545	NA	NA	NA	NA	NA	NA	NA	NA	NA	NA	NA	NA	NA	NA	NA	NA	NA	NA	NA	NA	NA	NA	NA	NA	NA	NA	NA	NA	NA	NA	NA	NA	NA	NA	NA	NA	NA	NA	NA	NA	NA	NA	NA	NA	NA	NA	NA	NA	NA	NA	NA	NA	NA	NA	NA	NA	NA	NA
chrIV_1084110_T_C	NA	NA	NA	NA	NA	NA	0.385714	0.344538	0.46875	0.447368	NA	NA	NA	NA	NA	NA	NA	NA	NA	NA	NA	NA	NA	NA	NA	NA	NA	NA	NA	NA	NA	NA	NA	NA	NA	NA	NA	NA	NA	NA	NA	NA	NA	NA	NA	NA	NA	NA	NA	NA	NA	NA	NA	NA	NA	NA	0.635135	0.371429	0.3625	0.522388	0.518987	0.493671	NA	NA	0.569231	0.428571	0.5	0.493151	0.432099	0.473684	NA	NA	NA	NA	NA	NA	NA	NA	NA	NA	0.428571	0.486111	0.256757	0.5	0.528571	0.454545	0.475248	0.58209
chrIV_1084229_C_T	NA	NA	NA	NA	NA	NA	NA	NA	NA	NA	NA	NA	NA	NA	NA	NA	NA	NA	NA	NA	NA	NA	NA	NA	NA	NA	NA	NA	NA	NA	NA	NA	NA	NA	NA	NA	NA	NA	NA	NA	NA	NA	NA	NA	NA	NA	NA	NA	NA	NA	NA	NA	NA	NA	NA	NA	NA	NA	NA	NA	NA	NA	NA	NA	NA	NA	NA	NA	NA	NA	NA	NA	NA	NA	NA	NA	NA	NA	NA	NA	0.464286	0.638298	0.283582	0.338983	0.5	0.528571	0.493671	0.481481
chrIV_1084324_A_G	NA	NA	NA	NA	NA	NA	NA	NA	NA	NA	NA	NA	NA	NA	NA	NA	NA	NA	NA	NA	NA	NA	NA	NA	NA	NA	NA	NA	NA	NA	NA	NA	NA	NA	NA	NA	NA	NA	NA	NA	NA	NA	NA	NA	NA	NA	NA	NA	NA	NA	NA	NA	NA	NA	NA	NA	NA	NA	NA	NA	NA	NA	NA	NA	NA	NA	NA	NA	NA	NA	NA	NA	NA	NA	NA	NA	NA	NA	NA	NA	0.580645	0.522388	0.35	0.455882	0.52381	0.542373	0.430556	0.416667
chrIV_1084496_C_T	NA	NA	NA	NA	NA	NA	0.460177	0.363636	0.581395	0.5	NA	NA	NA	NA	NA	NA	NA	NA	NA	NA	NA	NA	NA	NA	NA	NA	NA	NA	0.669421	0.708861	NA	NA	NA	NA	NA	NA	NA	NA	NA	NA	NA	NA	NA	NA	0.425532	0.5	0.634921	0.550725	0.446429	0.583333	0.43125	0.54386	0.515385	0.458333	0.47619	0.513889	0.555556	0.583333	0.45283	0.5	0.552239	0.666667	0.480519	0.583333	0.526316	0.479452	0.447368	0.634615	0.460317	0.631579	NA	NA	NA	NA	NA	NA	NA	NA	NA	NA	0.568966	0.575758	0.392405	0.483333	0.567164	0.542373	0.428571	0.438596
chrIV_1084504_G_A	NA	NA	NA	NA	NA	NA	NA	NA	NA	NA	NA	NA	NA	NA	NA	NA	NA	NA	NA	NA	NA	NA	NA	NA	NA	NA	NA	NA	NA	NA	NA	NA	NA	NA	NA	NA	NA	NA	NA	NA	NA	NA	NA	NA	NA	NA	NA	NA	NA	NA	NA	NA	NA	NA	NA	NA	NA	NA	NA	NA	NA	NA	NA	NA	NA	NA	NA	NA	NA	NA	NA	NA	NA	NA	NA	NA	NA	NA	NA	NA	0.534483	0.590909	0.394737	0.47619	0.553846	0.516667	0.431373	0.472727
chrIV_1084536_ATT_AT	NA	NA	NA	NA	NA	NA	NA	NA	NA	NA	NA	NA	NA	NA	NA	NA	NA	NA	NA	NA	NA	NA	NA	NA	NA	NA	NA	NA	NA	NA	NA	NA	NA	NA	NA	NA	NA	NA	NA	NA	NA	NA	NA	NA	NA	NA	NA	NA	NA	NA	NA	NA	NA	NA	NA	NA	NA	NA	NA	NA	NA	NA	NA	NA	0.672131	0.641026	0.533333	0.672727	0.588235	0.68254	NA	NA	NA	NA	NA	NA	NA	NA	NA	NA	NA	NA	NA	NA	NA	NA	NA	NA
chrIV_1084537_T_A	NA	NA	NA	NA	NA	NA	0.514851	0.511364	0.6	0.516129	NA	NA	NA	NA	NA	NA	NA	NA	NA	NA	NA	NA	NA	NA	NA	NA	NA	NA	NA	NA	NA	NA	NA	NA	NA	NA	NA	NA	NA	NA	NA	NA	NA	NA	NA	NA	NA	NA	NA	NA	NA	NA	NA	NA	NA	NA	0.656716	0.622222	0.529412	0.511628	0.611111	0.732143	NA	NA	NA	NA	NA	NA	NA	NA	NA	NA	NA	NA	NA	NA	NA	NA	NA	NA	NA	NA	NA	NA	NA	NA	NA	NA
chrIV_1084685_GAAAAAAAAAAAAAA_GAAAAAAAAAAAA	NA	NA	NA	NA	NA	NA	NA	NA	NA	NA	NA	NA	NA	NA	NA	NA	NA	NA	NA	NA	NA	NA	NA	NA	NA	NA	NA	NA	NA	NA	NA	NA	NA	NA	NA	NA	NA	NA	NA	NA	NA	NA	NA	NA	NA	NA	NA	NA	NA	NA	NA	NA	NA	NA	NA	NA	NA	NA	NA	NA	NA	NA	NA	NA	NA	0.578125	0.528736	NA	0.511628	0.578125	NA	NA	NA	NA	NA	NA	NA	NA	NA	NA	NA	NA	NA	NA	NA	NA	NA	NA
chrIV_1084839_T_C	NA	NA	NA	NA	NA	NA	NA	NA	NA	NA	NA	NA	NA	NA	NA	NA	NA	NA	NA	NA	NA	NA	NA	NA	NA	NA	NA	NA	0.75188	0.66087	NA	NA	NA	NA	NA	NA	NA	NA	NA	NA	NA	NA	NA	NA	NA	NA	NA	NA	NA	NA	NA	NA	NA	NA	NA	NA	NA	NA	NA	NA	NA	NA	NA	NA	NA	NA	NA	NA	NA	NA	NA	NA	NA	NA	NA	NA	NA	NA	NA	NA	NA	NA	NA	NA	NA	NA	NA	NA
chrIV_1084860_T_C	NA	NA	NA	NA	NA	NA	NA	NA	NA	NA	NA	NA	NA	NA	NA	NA	NA	NA	NA	NA	NA	NA	NA	NA	NA	NA	NA	NA	0.690141	0.618644	NA	NA	NA	NA	NA	NA	NA	NA	NA	NA	NA	NA	NA	NA	NA	NA	NA	NA	NA	NA	NA	NA	NA	NA	NA	NA	NA	NA	NA	NA	NA	NA	NA	NA	NA	NA	NA	NA	NA	NA	NA	NA	NA	NA	NA	NA	NA	NA	NA	NA	NA	NA	NA	NA	NA	NA	NA	NA
chrIV_1084864_G_C	NA	NA	NA	NA	NA	NA	0.496552	0.412281	0.508475	0.432692	NA	NA	NA	NA	NA	NA	NA	NA	NA	NA	NA	NA	NA	NA	NA	NA	NA	NA	0.692308	0.619835	NA	NA	NA	NA	NA	NA	NA	NA	NA	NA	NA	NA	NA	NA	NA	NA	NA	NA	NA	NA	NA	NA	NA	NA	NA	NA	0.619718	0.567164	0.357143	0.526316	0.482143	0.644737	0.649351	0.642857	0.618182	0.5	0.462687	0.590909	0.539683	0.529412	NA	NA	NA	NA	NA	NA	NA	NA	NA	NA	0.462687	0.642857	0.338983	0.480519	0.471698	0.571429	0.472727	0.534483
chrIV_1084983_A_G	NA	NA	NA	NA	NA	NA	NA	NA	NA	NA	NA	NA	NA	NA	NA	NA	NA	NA	NA	NA	NA	NA	NA	NA	NA	NA	NA	NA	NA	NA	NA	NA	NA	NA	NA	NA	NA	NA	NA	NA	NA	NA	NA	NA	NA	NA	NA	NA	NA	NA	NA	NA	NA	NA	NA	NA	NA	NA	NA	NA	NA	NA	NA	NA	NA	NA	NA	NA	NA	NA	NA	NA	NA	NA	NA	NA	NA	NA	NA	NA	0.447761	0.516667	0.257143	0.550725	0.567164	0.492754	0.464789	0.463768
chrIV_1085027_C_T	NA	NA	NA	NA	NA	NA	NA	NA	NA	NA	NA	NA	NA	NA	NA	NA	NA	NA	NA	NA	NA	NA	NA	NA	NA	NA	NA	NA	0.728571	0.704918	NA	NA	NA	NA	NA	NA	NA	NA	NA	NA	NA	NA	NA	NA	NA	NA	NA	NA	NA	NA	NA	NA	NA	NA	NA	NA	NA	NA	NA	NA	NA	NA	NA	NA	NA	NA	NA	NA	NA	NA	NA	NA	NA	NA	NA	NA	NA	NA	NA	NA	NA	NA	NA	NA	NA	NA	NA	NA
chrIV_1085054_A_C	NA	NA	NA	NA	NA	NA	NA	NA	NA	NA	NA	NA	NA	NA	NA	NA	NA	NA	NA	NA	NA	NA	NA	NA	NA	NA	NA	NA	0.715278	0.758333	NA	NA	NA	NA	NA	NA	NA	NA	NA	NA	NA	NA	NA	NA	NA	NA	NA	NA	NA	NA	NA	NA	NA	NA	NA	NA	NA	NA	NA	NA	NA	NA	NA	NA	NA	NA	NA	NA	NA	NA	NA	NA	NA	NA	NA	NA	NA	NA	NA	NA	0.444444	0.567164	0.311111	0.561644	0.55	0.538462	0.407895	0.569444
chrIV_1085100_T_G	NA	NA	NA	NA	NA	NA	0.486111	0.44	0.384615	0.417476	NA	NA	NA	NA	NA	NA	NA	NA	NA	NA	NA	NA	NA	NA	NA	NA	NA	NA	0.704	0.735294	NA	NA	NA	NA	NA	NA	NA	NA	NA	NA	NA	NA	NA	NA	NA	NA	NA	NA	NA	NA	NA	NA	NA	NA	NA	NA	0.580645	0.602941	0.439394	0.488889	0.522727	0.556962	0.547368	0.564516	0.639344	0.586667	0.536232	0.558824	0.630769	0.46875	NA	NA	NA	NA	NA	NA	NA	NA	NA	NA	0.3875	0.622951	0.322917	0.544118	0.589744	0.552239	0.479452	0.5
chrIV_1085187_C_T	NA	NA	NA	NA	NA	NA	NA	NA	NA	NA	NA	NA	NA	NA	NA	NA	NA	NA	NA	NA	NA	NA	NA	NA	NA	NA	NA	NA	NA	NA	NA	NA	NA	NA	NA	NA	NA	NA	NA	NA	NA	NA	NA	NA	NA	NA	NA	NA	NA	NA	NA	NA	NA	NA	NA	NA	NA	NA	NA	NA	NA	NA	NA	NA	NA	NA	NA	NA	NA	NA	NA	NA	NA	NA	NA	NA	NA	NA	NA	NA	0.491803	0.566667	0.301205	0.52459	0.60274	0.457143	0.421687	0.514286
chrIV_1085196_T_C	NA	NA	NA	NA	NA	NA	0.461538	0.471074	0.489362	0.402062	NA	NA	NA	NA	NA	NA	NA	NA	NA	NA	NA	NA	NA	NA	NA	NA	NA	NA	NA	NA	NA	NA	NA	NA	NA	NA	NA	NA	NA	NA	NA	NA	NA	NA	NA	NA	NA	NA	NA	NA	NA	NA	NA	NA	NA	NA	0.4375	0.573529	0.493151	0.548387	0.512821	0.656716	0.564516	0.513889	0.701754	0.523077	0.532258	0.525424	0.541667	0.492958	NA	NA	NA	NA	NA	NA	NA	NA	NA	NA	NA	NA	NA	NA	NA	NA	NA	NA
chrIV_1085247_G_A	NA	NA	NA	NA	NA	NA	NA	NA	NA	NA	NA	NA	NA	NA	NA	NA	NA	NA	NA	NA	NA	NA	NA	NA	NA	NA	NA	NA	NA	NA	NA	NA	NA	NA	NA	NA	NA	NA	NA	NA	NA	NA	NA	NA	NA	NA	NA	NA	NA	NA	NA	NA	NA	NA	NA	NA	NA	NA	NA	NA	NA	NA	NA	NA	0.754386	0.5	0.525424	0.590909	0.418919	0.512821	NA	NA	NA	NA	NA	NA	NA	NA	NA	NA	NA	NA	NA	NA	NA	NA	NA	NA
chrIV_1085268_G_A	NA	NA	NA	NA	NA	NA	NA	NA	NA	NA	NA	NA	NA	NA	NA	NA	NA	NA	NA	NA	NA	NA	NA	NA	NA	NA	NA	NA	NA	NA	NA	NA	NA	NA	NA	NA	NA	NA	NA	NA	NA	NA	NA	NA	NA	NA	NA	NA	NA	NA	NA	NA	NA	NA	NA	NA	0.534483	0.555556	0.461538	0.519481	0.4625	0.597222	NA	NA	0.636364	0.513514	0.538462	0.602941	0.416667	0.52	NA	NA	NA	NA	NA	NA	NA	NA	NA	NA	NA	NA	NA	NA	NA	NA	NA	NA
chrIV_1085454_A_T	NA	NA	NA	NA	NA	NA	NA	NA	NA	NA	NA	NA	NA	NA	NA	NA	NA	NA	NA	NA	NA	NA	NA	NA	NA	NA	NA	NA	NA	NA	NA	NA	NA	NA	NA	NA	NA	NA	NA	NA	NA	NA	NA	NA	NA	NA	NA	NA	NA	NA	NA	NA	NA	NA	NA	NA	NA	NA	NA	NA	NA	NA	0.517857	0.5	NA	NA	NA	NA	NA	NA	NA	NA	NA	NA	NA	NA	NA	NA	NA	NA	NA	NA	NA	NA	NA	NA	NA	NA
chrIV_1085478_T_C	NA	NA	NA	NA	NA	NA	NA	NA	NA	NA	NA	NA	NA	NA	NA	NA	NA	NA	NA	NA	NA	NA	NA	NA	NA	NA	NA	NA	NA	NA	NA	NA	NA	NA	NA	NA	NA	NA	NA	NA	NA	NA	NA	NA	NA	NA	NA	NA	NA	NA	NA	NA	NA	NA	NA	NA	0.72	0.54717	0.507246	0.535211	0.473684	0.531646	NA	NA	NA	NA	NA	NA	NA	NA	NA	NA	NA	NA	NA	NA	NA	NA	NA	NA	NA	NA	NA	NA	NA	NA	NA	NA
chrIV_1085550_A_C	NA	NA	NA	NA	NA	NA	NA	NA	NA	NA	NA	NA	NA	NA	NA	NA	NA	NA	NA	NA	NA	NA	NA	NA	NA	NA	NA	NA	NA	NA	NA	NA	NA	NA	NA	NA	NA	NA	NA	NA	NA	NA	NA	NA	NA	NA	NA	NA	NA	NA	NA	NA	NA	NA	NA	NA	NA	NA	NA	NA	NA	NA	NA	NA	0.757576	0.458333	0.525424	0.540984	0.375	0.492537	NA	NA	NA	NA	NA	NA	NA	NA	NA	NA	NA	NA	NA	NA	NA	NA	NA	NA
chrIV_1085571_C_G	NA	NA	NA	NA	NA	NA	0.394904	0.379085	0.421569	0.524823	NA	NA	NA	NA	NA	NA	NA	NA	NA	NA	NA	NA	NA	NA	NA	NA	NA	NA	0.721854	0.744526	NA	NA	NA	NA	NA	NA	NA	NA	NA	NA	NA	NA	NA	NA	NA	NA	NA	NA	NA	NA	NA	NA	NA	NA	NA	NA	0.651515	0.5	0.508475	0.525424	0.4375	0.529412	0.608108	0.515464	0.69697	0.470588	0.526316	0.590164	0.368421	0.5	NA	NA	NA	NA	NA	NA	NA	NA	NA	NA	0.564516	0.597222	0.405797	0.528571	0.5	0.439394	0.487179	0.423077
chrIV_1085574_T_C	NA	NA	NA	NA	NA	NA	NA	NA	NA	NA	NA	NA	NA	NA	NA	NA	NA	NA	NA	NA	NA	NA	NA	NA	NA	NA	NA	NA	NA	NA	NA	NA	NA	NA	NA	NA	NA	NA	NA	NA	NA	NA	NA	NA	NA	NA	NA	NA	NA	NA	NA	NA	NA	NA	NA	NA	0.661765	0.5	0.508475	0.525424	0.4375	0.529412	NA	NA	NA	NA	NA	NA	NA	NA	NA	NA	NA	NA	NA	NA	NA	NA	NA	NA	NA	NA	NA	NA	NA	NA	NA	NA
chrIV_1085577_A_G	NA	NA	NA	NA	NA	NA	NA	NA	NA	NA	NA	NA	NA	NA	NA	NA	NA	NA	NA	NA	NA	NA	NA	NA	NA	NA	NA	NA	NA	NA	NA	NA	NA	NA	NA	NA	NA	NA	NA	NA	NA	NA	NA	NA	NA	NA	NA	NA	NA	NA	NA	NA	NA	NA	NA	NA	0.676471	0.484848	0.508475	0.548387	0.447917	0.521739	NA	NA	NA	NA	NA	NA	NA	NA	NA	NA	NA	NA	NA	NA	NA	NA	NA	NA	NA	NA	NA	NA	NA	NA	NA	NA
chrIV_1085592_C_T	NA	NA	NA	NA	NA	NA	NA	NA	NA	NA	NA	NA	NA	NA	NA	NA	NA	NA	NA	NA	NA	NA	NA	NA	NA	NA	NA	NA	0.729167	0.727891	NA	NA	NA	NA	NA	NA	NA	NA	NA	NA	NA	NA	NA	NA	NA	NA	NA	NA	NA	NA	NA	NA	NA	NA	NA	NA	NA	NA	NA	NA	NA	NA	NA	NA	NA	NA	NA	NA	NA	NA	NA	NA	NA	NA	NA	NA	NA	NA	NA	NA	0.544118	0.540541	0.444444	0.513889	0.537313	0.449275	0.430233	0.418919
chrIV_1085721_T_C	NA	NA	NA	NA	NA	NA	NA	NA	NA	NA	NA	NA	NA	NA	NA	NA	NA	NA	NA	NA	NA	NA	NA	NA	NA	NA	NA	NA	NA	NA	NA	NA	NA	NA	NA	NA	NA	NA	NA	NA	NA	NA	NA	NA	NA	NA	NA	NA	NA	NA	NA	NA	NA	NA	NA	NA	0.695652	0.545455	0.581818	0.57971	0.464789	0.517241	NA	NA	0.745455	0.463415	0.472727	0.484848	0.342105	0.454545	NA	NA	NA	NA	NA	NA	NA	NA	NA	NA	0.5	0.526316	0.319444	0.447761	0.6	0.441176	0.486486	0.455882
chrIV_1086003_G_A	NA	NA	NA	NA	NA	NA	NA	NA	NA	NA	NA	NA	NA	NA	NA	NA	NA	NA	NA	NA	NA	NA	NA	NA	NA	NA	NA	NA	NA	NA	NA	NA	NA	NA	NA	NA	NA	NA	NA	NA	NA	NA	NA	NA	NA	NA	NA	NA	NA	NA	NA	NA	NA	NA	NA	NA	0.637681	0.525641	0.517857	0.5	0.432836	0.493671	NA	NA	NA	NA	NA	NA	NA	NA	NA	NA	NA	NA	NA	NA	NA	NA	NA	NA	NA	NA	NA	NA	NA	NA	NA	NA
chrIV_1086024_G_A	NA	NA	NA	NA	NA	NA	0.369128	0.421053	0.509091	0.411348	NA	NA	NA	NA	NA	NA	NA	NA	NA	NA	NA	NA	NA	NA	NA	NA	NA	NA	0.65493	0.697842	NA	NA	NA	NA	NA	NA	NA	NA	NA	NA	NA	NA	NA	NA	NA	NA	NA	NA	NA	NA	NA	NA	NA	NA	NA	NA	0.605634	0.558442	0.537037	0.517241	0.430769	0.463415	NA	NA	0.581395	0.432836	0.478261	0.515625	0.5	0.52459	NA	NA	NA	NA	NA	NA	NA	NA	NA	NA	0.514706	0.596154	0.290909	0.4	0.449275	0.588235	0.476923	0.5
chrIV_1086102_C_T	NA	NA	NA	NA	NA	NA	0.447761	0.484536	0.5	0.564103	NA	NA	NA	NA	NA	NA	NA	NA	NA	NA	NA	NA	NA	NA	NA	NA	NA	NA	0.614754	0.675439	NA	NA	NA	NA	NA	NA	NA	NA	NA	NA	NA	NA	NA	NA	NA	NA	NA	NA	NA	NA	NA	NA	NA	NA	NA	NA	NA	NA	NA	NA	NA	NA	NA	NA	0.657143	0.442623	0.613636	0.491803	0.5	0.477273	NA	NA	NA	NA	NA	NA	NA	NA	NA	NA	0.583333	0.521739	0.365385	0.413793	0.454545	0.644444	0.426471	0.484375
chrIV_1086246_A_G	NA	NA	NA	NA	NA	NA	NA	NA	NA	NA	NA	NA	NA	NA	NA	NA	NA	NA	NA	NA	NA	NA	NA	NA	NA	NA	NA	NA	0.636364	0.709924	NA	NA	NA	NA	NA	NA	NA	NA	NA	NA	NA	NA	NA	NA	NA	NA	NA	NA	NA	NA	NA	NA	NA	NA	NA	NA	NA	NA	NA	NA	NA	NA	NA	NA	NA	NA	NA	NA	NA	NA	NA	NA	NA	NA	NA	NA	NA	NA	NA	NA	NA	NA	NA	NA	NA	NA	NA	NA
chrIV_1086246_A_T	NA	NA	NA	NA	NA	NA	0.447552	0.486726	0.491935	0.503937	NA	NA	NA	NA	NA	NA	NA	NA	NA	NA	NA	NA	NA	NA	NA	NA	NA	NA	NA	NA	NA	NA	NA	NA	NA	NA	NA	NA	NA	NA	NA	NA	NA	NA	NA	NA	NA	NA	NA	NA	NA	NA	NA	NA	NA	NA	0.552632	0.513889	0.381818	0.647059	0.533333	0.522388	NA	NA	0.571429	0.517857	0.526316	0.65	0.54717	0.326923	NA	NA	NA	NA	NA	NA	NA	NA	NA	NA	0.568966	0.684211	0.362069	0.466667	0.515152	0.54717	0.5	0.526316
chrIV_1086306_T_C	NA	NA	NA	NA	NA	NA	NA	NA	NA	NA	NA	NA	NA	NA	NA	NA	NA	NA	NA	NA	NA	NA	NA	NA	NA	NA	NA	NA	NA	NA	NA	NA	NA	NA	NA	NA	NA	NA	NA	NA	NA	NA	NA	NA	NA	NA	NA	NA	NA	NA	NA	NA	NA	NA	NA	NA	NA	NA	NA	NA	NA	NA	NA	NA	NA	NA	NA	NA	NA	NA	NA	NA	NA	NA	NA	NA	NA	NA	NA	NA	NA	NA	NA	NA	NA	NA	NA	NA
chrIV_1086315_T_C	NA	NA	NA	NA	NA	NA	0.391304	0.451327	0.5	0.5	NA	NA	NA	NA	NA	NA	NA	NA	NA	NA	NA	NA	NA	NA	NA	NA	NA	NA	0.631579	0.638655	NA	NA	NA	NA	NA	NA	NA	NA	NA	NA	NA	NA	NA	NA	NA	NA	NA	NA	NA	NA	NA	NA	NA	NA	NA	NA	0.583333	0.467532	0.4375	0.6	0.543478	0.537313	NA	NA	0.648649	0.510204	0.487805	0.650794	0.5	0.209302	NA	NA	NA	NA	NA	NA	NA	NA	NA	NA	0.408163	0.583333	0.32	0.434783	0.507692	0.555556	0.450704	0.375
chrIV_1086372_T_C	NA	NA	NA	NA	NA	NA	NA	NA	NA	NA	NA	NA	NA	NA	NA	NA	NA	NA	NA	NA	NA	NA	NA	NA	NA	NA	NA	NA	NA	NA	0.535714	0.469697	NA	NA	0.211538	0.454545	0.545455	0.627451	0.720721	0.610169	0.548387	0.432836	0.532847	0.49635	NA	NA	NA	NA	NA	NA	NA	NA	NA	NA	NA	NA	NA	NA	NA	NA	NA	NA	NA	NA	NA	NA	NA	NA	NA	NA	NA	NA	NA	NA	NA	NA	NA	NA	NA	NA	NA	NA	NA	NA	NA	NA	NA	NA
chrIV_1086492_C_T	NA	NA	NA	NA	NA	NA	0.381818	0.47619	0.512987	0.496503	NA	NA	NA	NA	NA	NA	NA	NA	NA	NA	NA	NA	NA	NA	NA	NA	NA	NA	NA	NA	NA	NA	NA	NA	NA	NA	NA	NA	NA	NA	NA	NA	NA	NA	NA	NA	NA	NA	NA	NA	NA	NA	NA	NA	NA	NA	0.595238	0.520548	0.540984	0.490909	0.553846	0.527778	NA	NA	0.54717	0.4	0.538462	0.457627	0.393443	0.439394	NA	NA	NA	NA	NA	NA	NA	NA	NA	NA	0.515625	0.676923	0.408451	0.566038	0.485294	0.525424	0.516484	0.482353
chrIV_1086566_A_G	NA	NA	NA	NA	NA	NA	NA	NA	NA	NA	NA	NA	NA	NA	NA	NA	NA	NA	NA	NA	NA	NA	NA	NA	NA	NA	NA	NA	NA	NA	NA	NA	NA	NA	NA	NA	NA	NA	NA	NA	NA	NA	NA	NA	NA	NA	NA	NA	NA	NA	NA	NA	NA	NA	NA	NA	NA	NA	NA	NA	NA	NA	NA	NA	0.672131	0.402778	0.566038	0.55	0.375	0.462687	NA	NA	NA	NA	NA	NA	NA	NA	NA	NA	NA	NA	NA	NA	NA	NA	NA	NA
chrIV_1086618_T_C	NA	NA	NA	NA	NA	NA	NA	NA	NA	NA	NA	NA	NA	NA	NA	NA	NA	NA	NA	NA	NA	NA	NA	NA	NA	NA	NA	NA	0.657534	0.644295	NA	NA	NA	NA	NA	NA	NA	NA	NA	NA	NA	NA	NA	NA	NA	NA	NA	NA	NA	NA	NA	NA	NA	NA	NA	NA	0.608696	0.493671	0.54023	0.59375	0.46988	0.5625	NA	NA	0.6	0.405797	0.575758	0.479452	0.319444	0.447761	NA	NA	NA	NA	NA	NA	NA	NA	NA	NA	0.567568	0.507246	0.378378	0.492308	0.546667	0.478873	0.488372	0.592105
chrIV_1086670_T_C	NA	NA	NA	NA	NA	NA	NA	NA	NA	NA	NA	NA	NA	NA	NA	NA	NA	NA	NA	NA	NA	NA	NA	NA	NA	NA	NA	NA	0.675497	0.656977	NA	NA	NA	NA	NA	NA	NA	NA	NA	NA	NA	NA	NA	NA	NA	NA	NA	NA	NA	NA	NA	NA	NA	NA	NA	NA	NA	NA	NA	NA	NA	NA	NA	NA	NA	NA	NA	NA	NA	NA	NA	NA	NA	NA	NA	NA	NA	NA	NA	NA	NA	NA	NA	NA	NA	NA	NA	NA
chrIV_1086726_C_T	NA	NA	NA	NA	NA	NA	NA	NA	NA	NA	NA	NA	NA	NA	NA	NA	NA	NA	NA	NA	NA	NA	NA	NA	NA	NA	NA	NA	NA	NA	NA	NA	NA	NA	NA	NA	NA	NA	NA	NA	NA	NA	NA	NA	NA	NA	NA	NA	NA	NA	NA	NA	NA	NA	NA	NA	0.575758	0.421569	0.464286	0.555556	0.478873	0.650602	NA	NA	NA	NA	NA	NA	NA	NA	NA	NA	NA	NA	NA	NA	NA	NA	NA	NA	0.5125	0.568182	0.454545	0.516129	0.474359	0.538462	0.391753	0.522727
chrIV_1086747_A_G	NA	NA	NA	NA	NA	NA	0.454545	0.396104	0.511628	0.445312	NA	NA	NA	NA	NA	NA	NA	NA	NA	NA	NA	NA	NA	NA	NA	NA	NA	NA	NA	NA	NA	NA	NA	NA	NA	NA	NA	NA	NA	NA	NA	NA	NA	NA	NA	NA	NA	NA	NA	NA	NA	NA	NA	NA	NA	NA	0.548077	0.445545	0.443182	0.526316	0.469136	0.622222	NA	NA	0.581395	0.506173	0.428571	0.488889	0.380952	0.472973	NA	NA	NA	NA	NA	NA	NA	NA	NA	NA	0.493827	0.574713	0.453333	0.476923	0.523256	0.54023	0.428571	0.579545
chrIV_1086753_C_T	NA	NA	NA	NA	NA	NA	0.432099	0.410959	0.507463	0.438462	NA	NA	NA	NA	NA	NA	NA	NA	NA	NA	NA	NA	NA	NA	NA	NA	NA	NA	NA	NA	NA	NA	NA	NA	NA	NA	NA	NA	NA	NA	NA	NA	NA	NA	NA	NA	NA	NA	NA	NA	NA	NA	NA	NA	NA	NA	0.554455	0.455446	0.448276	0.532468	0.470588	0.613636	NA	NA	0.581395	0.512195	0.442623	0.522727	0.397727	0.486486	NA	NA	NA	NA	NA	NA	NA	NA	NA	NA	0.518987	0.579545	0.460526	0.492308	0.511364	0.547619	0.443299	0.590909
chrIV_1086771_G_A	NA	NA	NA	NA	NA	NA	0.435065	0.410256	0.540146	0.425373	NA	NA	NA	NA	NA	NA	NA	NA	NA	NA	NA	NA	NA	NA	NA	NA	NA	NA	NA	NA	NA	NA	NA	NA	NA	NA	NA	NA	NA	NA	NA	NA	NA	NA	NA	NA	NA	NA	NA	NA	NA	NA	NA	NA	NA	NA	0.633028	0.395833	0.477273	0.48	0.487805	0.639535	NA	NA	0.602273	0.513158	0.467742	0.505747	0.393258	0.486842	NA	NA	NA	NA	NA	NA	NA	NA	NA	NA	0.505882	0.630952	0.443038	0.484375	0.5	0.54023	0.466667	0.588889
chrIV_1086774_C_T	NA	NA	NA	NA	NA	NA	NA	NA	NA	NA	NA	NA	NA	NA	NA	NA	NA	NA	NA	NA	NA	NA	NA	NA	NA	NA	NA	NA	NA	NA	NA	NA	NA	NA	NA	NA	NA	NA	NA	NA	NA	NA	NA	NA	NA	NA	NA	NA	NA	NA	NA	NA	NA	NA	NA	NA	0.63964	0.408163	0.477273	0.480519	0.493976	0.623529	NA	NA	NA	NA	NA	NA	NA	NA	NA	NA	NA	NA	NA	NA	NA	NA	NA	NA	NA	NA	NA	NA	NA	NA	NA	NA
chrIV_1086807_A_G	NA	NA	NA	NA	NA	NA	0.485207	0.426667	0.496	0.463087	NA	NA	NA	NA	NA	NA	NA	NA	NA	NA	NA	NA	NA	NA	NA	NA	NA	NA	NA	NA	NA	NA	NA	NA	NA	NA	NA	NA	NA	NA	NA	NA	NA	NA	NA	NA	NA	NA	NA	NA	NA	NA	NA	NA	NA	NA	NA	NA	NA	NA	NA	NA	NA	NA	0.630952	0.540541	0.522388	0.5375	0.340909	0.472222	NA	NA	NA	NA	NA	NA	NA	NA	NA	NA	NA	NA	NA	NA	NA	NA	NA	NA
chrIV_1086864_C_T	NA	NA	NA	NA	NA	NA	NA	NA	NA	NA	NA	NA	NA	NA	NA	NA	NA	NA	NA	NA	NA	NA	NA	NA	NA	NA	NA	NA	NA	NA	NA	NA	NA	NA	NA	NA	NA	NA	NA	NA	NA	NA	NA	NA	NA	NA	NA	NA	NA	NA	NA	NA	NA	NA	NA	NA	0.539474	0.550725	0.453333	0.478873	0.580247	0.543478	NA	NA	NA	NA	NA	NA	NA	NA	NA	NA	NA	NA	NA	NA	NA	NA	NA	NA	NA	NA	NA	NA	NA	NA	NA	NA
chrIV_1087004_GC_GTC	NA	NA	NA	NA	NA	NA	NA	NA	NA	NA	NA	NA	NA	NA	NA	NA	NA	NA	NA	NA	NA	NA	NA	NA	NA	NA	NA	NA	NA	NA	NA	NA	NA	NA	NA	NA	NA	NA	NA	NA	NA	NA	NA	NA	NA	NA	NA	NA	NA	NA	NA	NA	NA	NA	NA	NA	NA	NA	NA	NA	NA	NA	NA	NA	NA	NA	NA	NA	NA	NA	NA	NA	NA	NA	NA	NA	NA	NA	NA	NA	NA	0.525641	NA	NA	NA	NA	NA	0.383562
chrIV_1087085_G_C	NA	NA	NA	NA	NA	NA	NA	NA	NA	NA	NA	NA	NA	NA	NA	NA	NA	NA	NA	NA	NA	NA	NA	NA	NA	NA	NA	NA	0.671429	0.666667	NA	NA	NA	NA	NA	NA	NA	NA	NA	NA	NA	NA	NA	NA	NA	NA	NA	NA	NA	NA	NA	NA	NA	NA	NA	NA	NA	NA	NA	NA	NA	NA	NA	NA	NA	NA	NA	NA	NA	NA	NA	NA	NA	NA	NA	NA	NA	NA	NA	NA	NA	NA	NA	NA	NA	NA	NA	NA
chrIV_1087203_A_G	NA	NA	NA	NA	NA	NA	NA	NA	NA	NA	NA	NA	NA	NA	NA	NA	NA	NA	NA	NA	NA	NA	NA	NA	NA	NA	NA	NA	0.666667	0.683333	NA	NA	NA	NA	NA	NA	NA	NA	NA	NA	NA	NA	NA	NA	NA	NA	NA	NA	NA	NA	NA	NA	NA	NA	NA	NA	NA	NA	NA	NA	NA	NA	NA	NA	NA	NA	NA	NA	NA	NA	NA	NA	NA	NA	NA	NA	NA	NA	NA	NA	0.478261	0.649351	0.353846	0.539683	0.411765	0.5	0.443038	0.359375
chrIV_1087218_T_C	NA	NA	NA	NA	NA	NA	0.472222	0.381295	0.516667	0.417323	NA	NA	NA	NA	NA	NA	NA	NA	NA	NA	NA	NA	NA	NA	NA	NA	NA	NA	0.634146	0.648	NA	NA	NA	NA	NA	NA	NA	NA	NA	NA	NA	NA	NA	NA	NA	NA	NA	NA	NA	NA	NA	NA	NA	NA	NA	NA	0.656716	0.428571	0.527027	0.418919	0.413043	0.5	NA	NA	NA	NA	NA	NA	NA	NA	NA	NA	NA	NA	NA	NA	NA	NA	NA	NA	0.472222	0.594937	0.362319	0.507246	0.385714	0.5	0.423529	0.375
chrIV_1087258_T_A	NA	NA	NA	NA	NA	NA	NA	NA	NA	NA	NA	NA	0.472527	0.471074	0.596774	0.5	NA	NA	NA	NA	NA	NA	NA	NA	NA	NA	NA	NA	NA	NA	NA	NA	NA	NA	NA	NA	NA	NA	NA	NA	NA	NA	NA	NA	NA	NA	NA	NA	NA	NA	NA	NA	NA	NA	NA	NA	NA	NA	NA	NA	NA	NA	NA	NA	NA	NA	NA	NA	NA	NA	NA	NA	NA	NA	NA	NA	NA	NA	NA	NA	NA	NA	NA	NA	NA	NA	NA	NA
chrIV_1087263_T_C	NA	NA	NA	NA	NA	NA	0.522013	0.5	0.581818	0.506944	NA	NA	NA	NA	NA	NA	NA	NA	NA	NA	NA	NA	NA	NA	NA	NA	NA	NA	0.688889	0.744186	NA	NA	NA	NA	NA	NA	NA	NA	NA	NA	NA	NA	NA	NA	NA	NA	NA	NA	NA	NA	NA	NA	NA	NA	NA	NA	0.597403	0.522388	0.527778	0.409091	0.45977	0.506024	NA	NA	NA	NA	NA	NA	NA	NA	NA	NA	NA	NA	NA	NA	NA	NA	NA	NA	0.5	0.635135	0.448276	0.5	0.391892	0.528571	0.482353	0.476923
chrIV_1087264_G_A	NA	NA	NA	NA	NA	NA	0.518987	0.51145	0.581818	0.520833	NA	NA	NA	NA	NA	NA	NA	NA	NA	NA	NA	NA	NA	NA	NA	NA	NA	NA	0.691176	0.746154	NA	NA	NA	NA	NA	NA	NA	NA	NA	NA	NA	NA	NA	NA	NA	NA	NA	NA	NA	NA	NA	NA	NA	NA	NA	NA	0.602564	0.522388	0.527778	0.4	0.44186	0.5	NA	NA	NA	NA	NA	NA	NA	NA	NA	NA	NA	NA	NA	NA	NA	NA	NA	NA	0.492958	0.64	0.446429	0.507692	0.375	0.528571	0.5	0.484848
chrIV_1087266_G_A	NA	NA	NA	NA	NA	NA	0.528302	0.503876	0.577982	0.524138	NA	NA	NA	NA	NA	NA	NA	NA	NA	NA	NA	NA	NA	NA	NA	NA	NA	NA	NA	NA	NA	NA	NA	NA	NA	NA	NA	NA	NA	NA	NA	NA	NA	NA	NA	NA	NA	NA	NA	NA	NA	NA	NA	NA	NA	NA	NA	NA	NA	NA	NA	NA	NA	NA	NA	NA	NA	NA	NA	NA	NA	NA	NA	NA	NA	NA	NA	NA	NA	NA	NA	NA	NA	NA	NA	NA	NA	NA
chrIV_1087267_G_A	NA	NA	NA	NA	NA	NA	0.518987	0.507692	0.577982	0.517241	NA	NA	NA	NA	NA	NA	NA	NA	NA	NA	NA	NA	NA	NA	NA	NA	NA	NA	0.686567	0.742424	NA	NA	NA	NA	NA	NA	NA	NA	NA	NA	NA	NA	NA	NA	NA	NA	NA	NA	NA	NA	NA	NA	NA	NA	NA	NA	0.607595	0.528571	0.527778	0.409091	0.452381	0.506024	NA	NA	NA	NA	NA	NA	NA	NA	NA	NA	NA	NA	NA	NA	NA	NA	NA	NA	0.506849	0.64	0.438596	0.522388	0.388889	0.541667	0.476744	0.484848
chrIV_1087307_T_C	NA	NA	NA	NA	NA	NA	0.5	0.452703	0.570175	0.506329	NA	NA	NA	NA	NA	NA	NA	NA	NA	NA	NA	NA	NA	NA	NA	NA	NA	NA	0.724138	0.710938	NA	NA	NA	NA	NA	NA	NA	NA	NA	NA	NA	NA	NA	NA	NA	NA	NA	NA	NA	NA	NA	NA	NA	NA	NA	NA	0.648649	0.515625	0.507246	0.446429	0.483516	0.52439	NA	NA	NA	NA	NA	NA	NA	NA	NA	NA	NA	NA	NA	NA	NA	NA	NA	NA	0.435897	0.606061	0.471698	0.553846	0.447368	0.554054	0.511364	0.611111
chrIV_1087338_G_A	NA	NA	NA	NA	NA	NA	NA	NA	NA	NA	NA	NA	NA	NA	NA	NA	NA	NA	NA	NA	NA	NA	NA	NA	NA	NA	NA	NA	NA	NA	NA	NA	NA	NA	NA	NA	NA	NA	NA	NA	NA	NA	NA	NA	NA	NA	NA	NA	NA	NA	NA	NA	NA	NA	NA	NA	NA	NA	NA	NA	NA	NA	NA	NA	NA	NA	NA	NA	NA	NA	NA	NA	NA	NA	NA	NA	NA	NA	NA	NA	0.451613	0.56338	0.48	0.522388	0.458824	0.567164	0.427083	0.517647
chrIV_1087358_A_T	NA	NA	NA	NA	NA	NA	NA	NA	NA	NA	NA	NA	NA	NA	NA	NA	NA	NA	NA	NA	NA	NA	NA	NA	NA	NA	NA	NA	0.671233	0.657143	NA	NA	NA	NA	NA	NA	NA	NA	NA	NA	NA	NA	NA	NA	NA	NA	NA	NA	NA	NA	NA	NA	NA	NA	NA	NA	0.609756	0.469136	0.535211	0.492063	0.530612	0.518072	NA	NA	0.626667	0.444444	0.491228	0.531646	0.5	0.567568	NA	NA	NA	NA	NA	NA	NA	NA	NA	NA	NA	NA	NA	NA	NA	NA	NA	NA
chrIV_1087373_A_G	NA	NA	NA	NA	NA	NA	0.47619	0.414966	0.440367	0.457944	NA	NA	NA	NA	NA	NA	NA	NA	NA	NA	NA	NA	NA	NA	NA	NA	NA	NA	0.698718	0.643939	NA	NA	NA	NA	NA	NA	NA	NA	NA	NA	NA	NA	NA	NA	NA	NA	NA	NA	NA	NA	NA	NA	NA	NA	NA	NA	0.602273	0.395062	0.492958	0.459016	0.547619	0.518987	NA	NA	0.638889	0.466667	0.464286	0.525641	0.529412	0.549296	NA	NA	NA	NA	NA	NA	NA	NA	NA	NA	0.445783	0.486486	0.45098	0.457627	0.4375	0.553846	0.402299	0.5
chrIV_1087412_A_G	NA	NA	NA	NA	NA	NA	NA	NA	NA	NA	NA	NA	NA	NA	NA	NA	NA	NA	NA	NA	NA	NA	NA	NA	NA	NA	NA	NA	0.702532	0.635762	NA	NA	NA	NA	NA	NA	NA	NA	NA	NA	NA	NA	NA	NA	NA	NA	NA	NA	NA	NA	NA	NA	NA	NA	NA	NA	NA	NA	NA	NA	NA	NA	NA	NA	NA	NA	NA	NA	NA	NA	NA	NA	NA	NA	NA	NA	NA	NA	NA	NA	NA	NA	NA	NA	NA	NA	NA	NA
chrIV_1087754_A_G	NA	NA	NA	NA	NA	NA	NA	NA	NA	NA	NA	NA	NA	NA	NA	NA	NA	NA	NA	NA	NA	NA	NA	NA	NA	NA	NA	NA	NA	NA	NA	NA	NA	NA	NA	NA	NA	NA	NA	NA	NA	NA	NA	NA	NA	NA	NA	NA	NA	NA	NA	NA	NA	NA	NA	NA	NA	NA	NA	NA	NA	NA	NA	NA	NA	NA	NA	NA	NA	NA	NA	NA	NA	NA	NA	NA	NA	NA	NA	NA	0.626866	0.559322	0.380282	0.507692	0.5	0.581081	0.560976	0.626866
chrIV_1087808_A_G	NA	NA	NA	NA	NA	NA	NA	NA	NA	NA	NA	NA	NA	NA	NA	NA	NA	NA	NA	NA	NA	NA	NA	NA	NA	NA	NA	NA	NA	NA	NA	NA	NA	NA	NA	NA	NA	NA	NA	NA	NA	NA	NA	NA	NA	NA	NA	NA	NA	NA	NA	NA	NA	NA	NA	NA	NA	NA	NA	NA	NA	NA	NA	NA	NA	NA	NA	NA	NA	NA	NA	NA	NA	NA	NA	NA	NA	NA	NA	NA	NA	NA	NA	NA	NA	NA	NA	NA
chrIV_1087812_G_T	NA	NA	NA	NA	NA	NA	NA	NA	NA	NA	NA	NA	NA	NA	NA	NA	NA	NA	NA	NA	NA	NA	NA	NA	NA	NA	NA	NA	0.730061	0.714286	NA	NA	NA	NA	NA	NA	NA	NA	NA	NA	NA	NA	NA	NA	NA	NA	NA	NA	NA	NA	NA	NA	NA	NA	NA	NA	NA	NA	NA	NA	NA	NA	NA	NA	NA	NA	NA	NA	NA	NA	NA	NA	NA	NA	NA	NA	NA	NA	NA	NA	NA	NA	NA	NA	NA	NA	NA	NA
chrIV_1087832_G_A	NA	NA	NA	NA	NA	NA	NA	NA	NA	NA	NA	NA	NA	NA	NA	NA	NA	NA	NA	NA	NA	NA	NA	NA	NA	NA	NA	NA	NA	NA	NA	NA	NA	NA	NA	NA	NA	NA	NA	NA	NA	NA	NA	NA	NA	NA	NA	NA	NA	NA	NA	NA	NA	NA	NA	NA	NA	NA	NA	NA	NA	NA	NA	NA	NA	NA	NA	NA	NA	NA	NA	NA	NA	NA	NA	NA	NA	NA	NA	NA	0.458333	0.564516	0.381818	0.412698	0.471429	0.635135	0.6375	0.563636
chrIV_1087871_G_A	NA	NA	NA	NA	NA	NA	0.446809	0.477273	0.421569	0.386555	NA	NA	NA	NA	NA	NA	NA	NA	NA	NA	NA	NA	NA	NA	NA	NA	NA	NA	NA	NA	NA	NA	NA	NA	NA	NA	NA	NA	NA	NA	NA	NA	NA	NA	NA	NA	NA	NA	NA	NA	NA	NA	NA	NA	NA	NA	NA	NA	NA	NA	NA	NA	NA	NA	NA	NA	NA	NA	NA	NA	NA	NA	NA	NA	NA	NA	NA	NA	NA	NA	NA	NA	NA	NA	NA	NA	NA	NA
chrIV_1087925_A_T	NA	NA	NA	NA	NA	NA	0.52027	0.409091	0.40404	0.492308	NA	NA	NA	NA	NA	NA	NA	NA	NA	NA	NA	NA	NA	NA	NA	NA	NA	NA	NA	NA	NA	NA	NA	NA	NA	NA	NA	NA	NA	NA	NA	NA	NA	NA	NA	NA	NA	NA	NA	NA	NA	NA	NA	NA	NA	NA	NA	NA	NA	NA	NA	NA	NA	NA	NA	NA	NA	NA	NA	NA	NA	NA	NA	NA	NA	NA	NA	NA	NA	NA	NA	NA	NA	NA	NA	NA	NA	NA
chrIV_1087952_G_A	NA	NA	NA	NA	NA	NA	NA	NA	NA	NA	NA	NA	NA	NA	NA	NA	NA	NA	NA	NA	NA	NA	NA	NA	NA	NA	NA	NA	NA	NA	NA	NA	NA	NA	NA	NA	NA	NA	NA	NA	NA	NA	NA	NA	NA	NA	NA	NA	NA	NA	NA	NA	NA	NA	NA	NA	NA	NA	NA	NA	NA	NA	NA	NA	NA	NA	NA	NA	NA	NA	NA	NA	NA	NA	NA	NA	NA	NA	NA	NA	0.467532	0.588235	0.4	0.479452	0.536232	0.602941	0.575342	0.447761
chrIV_1087970_A_G	NA	NA	NA	NA	NA	NA	0.527778	0.434783	0.47191	0.459259	NA	NA	NA	NA	NA	NA	NA	NA	NA	NA	NA	NA	NA	NA	NA	NA	NA	NA	0.673077	0.680272	NA	NA	NA	NA	NA	NA	NA	NA	NA	NA	NA	NA	NA	NA	NA	NA	NA	NA	NA	NA	NA	NA	NA	NA	NA	NA	0.720588	0.52381	0.545455	0.366197	0.507042	0.52809	0.483333	0.580645	0.517857	0.561404	0.491525	0.486842	0.453125	0.592105	NA	NA	NA	NA	NA	NA	NA	NA	NA	NA	0.418919	0.589744	0.403846	0.480519	0.5	0.608696	0.625	0.476923
chrIV_1088026_C_T	NA	NA	NA	NA	NA	NA	NA	NA	NA	NA	NA	NA	NA	NA	NA	NA	NA	NA	NA	NA	NA	NA	NA	NA	NA	NA	NA	NA	NA	NA	NA	NA	NA	NA	NA	NA	NA	NA	NA	NA	NA	NA	NA	NA	NA	NA	NA	NA	NA	NA	NA	NA	NA	NA	NA	NA	NA	NA	NA	NA	NA	NA	NA	NA	NA	NA	NA	NA	NA	NA	NA	NA	NA	NA	NA	NA	NA	NA	NA	NA	0.457627	0.6875	0.370968	0.472222	0.506667	0.61039	0.453333	0.5
chrIV_1088034_T_C	NA	NA	NA	NA	NA	NA	NA	NA	NA	NA	NA	NA	NA	NA	NA	NA	NA	NA	NA	NA	NA	NA	NA	NA	NA	NA	NA	NA	0.702532	0.674797	NA	NA	NA	NA	NA	NA	NA	NA	NA	NA	NA	NA	NA	NA	NA	NA	NA	NA	NA	NA	NA	NA	NA	NA	NA	NA	0.666667	0.402597	0.539683	0.43038	0.410256	0.545455	0.443038	0.5	0.584615	0.571429	0.568966	0.492958	0.396825	0.589744	NA	NA	NA	NA	NA	NA	NA	NA	NA	NA	NA	NA	NA	NA	NA	NA	NA	NA
chrIV_1088053_A_T	NA	NA	NA	NA	NA	NA	NA	NA	NA	NA	NA	NA	NA	NA	NA	NA	NA	NA	NA	NA	NA	NA	NA	NA	NA	NA	NA	NA	NA	NA	NA	NA	0.592	0.614815	NA	NA	NA	NA	NA	NA	NA	NA	NA	NA	0.5	0.515625	0.51087	0.494118	0.559524	0.338235	0.515385	0.443787	0.528926	0.515625	0.483146	0.614458	NA	NA	NA	NA	NA	NA	NA	NA	NA	NA	NA	NA	NA	NA	NA	NA	NA	NA	NA	NA	NA	NA	NA	NA	NA	NA	NA	NA	NA	NA	NA	NA
chrIV_1088057_A_G	NA	NA	NA	NA	NA	NA	NA	NA	NA	NA	NA	NA	NA	NA	NA	NA	NA	NA	NA	NA	NA	NA	NA	NA	NA	NA	NA	NA	0.720497	0.65	NA	NA	NA	NA	NA	NA	NA	NA	NA	NA	NA	NA	NA	NA	NA	NA	NA	NA	NA	NA	NA	NA	NA	NA	NA	NA	0.707317	0.444444	0.53125	0.45679	0.430233	0.469136	0.445946	0.506849	0.602941	0.607143	0.581818	0.492537	0.403226	0.567901	NA	NA	NA	NA	NA	NA	NA	NA	NA	NA	0.485294	0.636364	0.372881	0.458333	0.493333	0.619048	0.519481	0.5
chrIV_1088060_C_T	NA	NA	NA	NA	NA	NA	NA	NA	NA	NA	NA	NA	NA	NA	NA	NA	NA	NA	NA	NA	NA	NA	NA	NA	NA	NA	NA	NA	0.710692	0.647541	NA	NA	NA	NA	NA	NA	NA	NA	NA	NA	NA	NA	NA	NA	NA	NA	NA	NA	NA	NA	NA	NA	NA	NA	NA	NA	NA	NA	NA	NA	NA	NA	0.445946	0.513514	NA	NA	NA	NA	NA	NA	NA	NA	NA	NA	NA	NA	NA	NA	NA	NA	NA	NA	NA	NA	NA	NA	NA	NA
chrIV_1088102_A_T	NA	NA	NA	NA	NA	NA	NA	NA	NA	NA	NA	NA	NA	NA	NA	NA	NA	NA	NA	NA	NA	NA	NA	NA	NA	NA	NA	NA	NA	NA	NA	NA	NA	NA	NA	NA	NA	NA	NA	NA	NA	NA	NA	NA	NA	NA	NA	NA	NA	NA	NA	NA	NA	NA	NA	NA	NA	NA	NA	NA	NA	NA	NA	NA	0.614286	0.575758	0.568627	0.507042	0.377049	0.56962	NA	NA	NA	NA	NA	NA	NA	NA	NA	NA	NA	NA	NA	NA	NA	NA	NA	NA
chrIV_1088249_T_C	NA	NA	NA	NA	NA	NA	NA	NA	NA	NA	NA	NA	NA	NA	NA	NA	NA	NA	NA	NA	NA	NA	NA	NA	NA	NA	NA	NA	NA	NA	NA	NA	NA	NA	NA	NA	NA	NA	NA	NA	NA	NA	NA	NA	NA	NA	NA	NA	NA	NA	NA	NA	NA	NA	NA	NA	0.658824	0.478261	0.480519	0.54321	0.355556	0.484848	NA	NA	NA	NA	NA	NA	NA	NA	NA	NA	NA	NA	NA	NA	NA	NA	NA	NA	NA	NA	NA	NA	NA	NA	NA	NA
chrIV_1088411_A_G	NA	NA	NA	NA	NA	NA	NA	NA	NA	NA	NA	NA	NA	NA	NA	NA	NA	NA	NA	NA	NA	NA	NA	NA	NA	NA	NA	NA	0.714286	0.612903	NA	NA	NA	NA	NA	NA	NA	NA	NA	NA	NA	NA	NA	NA	NA	NA	NA	NA	NA	NA	NA	NA	NA	NA	NA	NA	0.6875	0.558824	0.38	0.37931	0.396825	0.464789	0.587302	0.529412	NA	NA	NA	NA	NA	NA	NA	NA	NA	NA	NA	NA	NA	NA	NA	NA	0.5	0.551724	0.416667	0.44898	0.454545	0.630435	0.466667	0.647059
chrIV_1088573_A_G	NA	NA	NA	NA	NA	NA	NA	NA	NA	NA	NA	NA	NA	NA	NA	NA	NA	NA	NA	NA	NA	NA	NA	NA	NA	NA	NA	NA	NA	NA	NA	NA	NA	NA	NA	NA	NA	NA	NA	NA	NA	NA	NA	NA	NA	NA	NA	NA	NA	NA	NA	NA	NA	NA	NA	NA	NA	NA	NA	NA	NA	NA	0.415385	0.655738	NA	NA	NA	NA	NA	NA	NA	NA	NA	NA	NA	NA	NA	NA	NA	NA	NA	NA	NA	NA	NA	NA	NA	NA
chrIV_1088649_G_A	NA	NA	NA	NA	NA	NA	NA	NA	NA	NA	NA	NA	NA	NA	NA	NA	NA	NA	NA	NA	NA	NA	NA	NA	NA	NA	NA	NA	NA	NA	NA	NA	NA	NA	NA	NA	NA	NA	NA	NA	NA	NA	NA	NA	NA	NA	NA	NA	NA	NA	NA	NA	NA	NA	NA	NA	NA	NA	NA	NA	NA	NA	NA	NA	NA	NA	NA	NA	NA	NA	NA	NA	NA	NA	NA	NA	NA	NA	NA	NA	0.568966	0.604167	0.333333	0.5	0.431373	0.4	0.536232	0.536585
chrIV_1088723_A_G	NA	NA	NA	NA	NA	NA	NA	NA	NA	NA	NA	NA	NA	NA	NA	NA	NA	NA	NA	NA	NA	NA	NA	NA	NA	NA	NA	NA	NA	NA	NA	NA	NA	NA	NA	NA	NA	NA	NA	NA	NA	NA	NA	NA	NA	NA	NA	NA	NA	NA	NA	NA	NA	NA	NA	NA	NA	NA	NA	NA	NA	NA	NA	NA	0.681818	0.416667	0.380952	0.648649	0.425	0.444444	NA	NA	NA	NA	NA	NA	NA	NA	NA	NA	0.471698	0.480769	0.365854	0.428571	0.44186	0.432432	0.64	0.433333
chrIV_1088849_A_G	NA	NA	NA	NA	NA	NA	NA	NA	NA	NA	NA	NA	NA	NA	NA	NA	NA	NA	NA	NA	NA	NA	NA	NA	NA	NA	NA	NA	NA	NA	NA	NA	NA	NA	NA	NA	NA	NA	NA	NA	NA	NA	NA	NA	NA	NA	NA	NA	NA	NA	NA	NA	NA	NA	NA	NA	0.490196	0.490196	0.380952	0.487179	0.5	0.45	NA	NA	NA	NA	NA	NA	NA	NA	NA	NA	NA	NA	NA	NA	NA	NA	NA	NA	NA	NA	NA	NA	NA	NA	NA	NA
chrIV_1088864_A_G	NA	NA	NA	NA	NA	NA	NA	NA	NA	NA	NA	NA	NA	NA	NA	NA	NA	NA	NA	NA	NA	NA	NA	NA	NA	NA	NA	NA	0.663934	0.731481	NA	NA	NA	NA	NA	NA	NA	NA	NA	NA	NA	NA	NA	NA	NA	NA	NA	NA	NA	NA	NA	NA	NA	NA	NA	NA	0.48	0.543478	0.394737	0.488372	0.5	0.473684	0.508197	0.52381	NA	NA	NA	NA	NA	NA	NA	NA	NA	NA	NA	NA	NA	NA	NA	NA	0.596154	0.622222	0.378378	0.538462	0.510204	0.428571	0.446429	0.487179
chrIV_1088898_G_A	NA	NA	NA	NA	NA	NA	NA	NA	NA	NA	NA	NA	NA	NA	NA	NA	NA	NA	NA	NA	NA	NA	NA	NA	NA	NA	NA	NA	0.709677	0.729167	NA	NA	NA	NA	NA	NA	NA	NA	NA	NA	NA	NA	NA	NA	NA	NA	NA	NA	NA	NA	NA	NA	NA	NA	NA	NA	0.537037	0.431818	0.414634	0.46	0.489362	0.552632	0.462687	0.522727	NA	NA	NA	NA	NA	NA	NA	NA	NA	NA	NA	NA	NA	NA	NA	NA	0.577778	0.72093	0.324324	0.510638	0.541667	0.387097	0.428571	0.447368
chrIV_1088912_G_A	NA	NA	NA	NA	NA	NA	NA	NA	NA	NA	NA	NA	NA	NA	NA	NA	NA	NA	NA	NA	NA	NA	NA	NA	NA	NA	NA	NA	0.739496	0.752809	NA	NA	NA	NA	NA	NA	NA	NA	NA	NA	NA	NA	NA	NA	NA	NA	NA	NA	NA	NA	NA	NA	NA	NA	NA	NA	0.525424	0.411765	0.435897	0.428571	0.48	0.588235	0.5	0.521739	0.577778	0.553571	0.428571	0.717949	0.467742	0.464286	NA	NA	NA	NA	NA	NA	NA	NA	NA	NA	0.595745	0.634615	0.375	0.5	0.520833	0.363636	0.440678	0.487179
chrIV_1088913_G_C	NA	NA	NA	NA	NA	NA	NA	NA	NA	NA	NA	NA	0.434783	0.513761	0.488889	0.428571	NA	NA	NA	NA	NA	NA	NA	NA	NA	NA	NA	NA	NA	NA	NA	NA	NA	NA	NA	NA	NA	NA	NA	NA	NA	NA	NA	NA	NA	NA	NA	NA	NA	NA	NA	NA	NA	NA	NA	NA	NA	NA	NA	NA	NA	NA	NA	NA	NA	NA	NA	NA	NA	NA	NA	NA	NA	NA	NA	NA	NA	NA	NA	NA	NA	NA	NA	NA	NA	NA	NA	NA
chrIV_1088958_T_C	NA	NA	NA	NA	NA	NA	NA	NA	NA	NA	NA	NA	NA	NA	NA	NA	NA	NA	NA	NA	NA	NA	NA	NA	NA	NA	NA	NA	0.759615	0.729167	NA	NA	NA	NA	NA	NA	NA	NA	NA	NA	NA	NA	NA	NA	NA	NA	NA	NA	NA	NA	NA	NA	NA	NA	NA	NA	NA	NA	NA	NA	NA	NA	0.519481	0.428571	NA	NA	NA	NA	NA	NA	NA	NA	NA	NA	NA	NA	NA	NA	NA	NA	NA	NA	NA	NA	NA	NA	NA	NA
chrIV_1088972_G_A	NA	NA	NA	NA	NA	NA	NA	NA	NA	NA	NA	NA	NA	NA	NA	NA	NA	NA	NA	NA	NA	NA	NA	NA	NA	NA	NA	NA	NA	NA	NA	NA	NA	NA	NA	NA	NA	NA	NA	NA	NA	NA	NA	NA	NA	NA	NA	NA	NA	NA	NA	NA	NA	NA	NA	NA	NA	NA	NA	NA	NA	NA	0.5	0.44898	NA	NA	NA	NA	NA	NA	NA	NA	NA	NA	NA	NA	NA	NA	NA	NA	NA	NA	NA	NA	NA	NA	NA	NA
chrIV_1089207_T_C	NA	NA	NA	NA	NA	NA	NA	NA	NA	NA	NA	NA	NA	NA	NA	NA	NA	NA	NA	NA	NA	NA	NA	NA	NA	NA	NA	NA	NA	NA	NA	NA	NA	NA	NA	NA	NA	NA	NA	NA	NA	NA	NA	NA	NA	NA	NA	NA	NA	NA	NA	NA	NA	NA	NA	NA	NA	NA	NA	NA	NA	NA	NA	NA	NA	NA	NA	NA	NA	NA	NA	NA	NA	NA	NA	NA	NA	NA	NA	NA	0.473684	0.535211	0.348485	0.641509	0.647059	0.5	0.483871	0.584906
chrIV_1089243_A_G	NA	NA	NA	NA	NA	NA	NA	NA	NA	NA	NA	NA	NA	NA	NA	NA	NA	NA	NA	NA	NA	NA	NA	NA	NA	NA	NA	NA	NA	NA	NA	NA	NA	NA	NA	NA	NA	NA	NA	NA	NA	NA	NA	NA	NA	NA	NA	NA	NA	NA	NA	NA	NA	NA	NA	NA	0.618421	0.430769	0.325581	0.526316	0.541667	0.442308	NA	NA	NA	NA	NA	NA	NA	NA	NA	NA	NA	NA	NA	NA	NA	NA	NA	NA	NA	NA	NA	NA	NA	NA	NA	NA
chrIV_1089304_C_T	NA	NA	NA	NA	NA	NA	NA	NA	NA	NA	NA	NA	NA	NA	NA	NA	NA	NA	NA	NA	NA	NA	NA	NA	NA	NA	NA	NA	0.702479	0.723577	NA	NA	NA	NA	NA	NA	NA	NA	NA	NA	NA	NA	NA	NA	NA	NA	NA	NA	NA	NA	NA	NA	NA	NA	NA	NA	0.72973	0.53125	0.384615	0.5	0.557143	0.485294	0.539326	0.507042	0.620253	0.428571	0.507937	0.606061	0.430769	0.526316	NA	NA	NA	NA	NA	NA	NA	NA	NA	NA	0.491803	0.6	0.36	0.627451	0.630137	0.590909	0.566667	0.611111
chrIV_1089390_C_T	NA	NA	NA	NA	NA	NA	NA	NA	NA	NA	NA	NA	NA	NA	NA	NA	NA	NA	NA	NA	NA	NA	NA	NA	NA	NA	NA	NA	NA	NA	NA	NA	NA	NA	NA	NA	NA	NA	NA	NA	NA	NA	NA	NA	NA	NA	NA	NA	NA	NA	NA	NA	NA	NA	NA	NA	NA	NA	NA	NA	NA	NA	NA	NA	NA	NA	NA	NA	NA	NA	NA	NA	NA	NA	NA	NA	NA	NA	NA	NA	0.422535	0.594595	0.311688	0.517857	0.575758	0.621212	0.417391	0.526882
chrIV_1089433_T_C	NA	NA	NA	NA	NA	NA	NA	NA	NA	NA	NA	NA	NA	NA	NA	NA	NA	NA	NA	NA	NA	NA	NA	NA	NA	NA	NA	NA	NA	NA	NA	NA	NA	NA	NA	NA	NA	NA	NA	NA	NA	NA	NA	NA	NA	NA	NA	NA	NA	NA	NA	NA	NA	NA	NA	NA	NA	NA	NA	NA	NA	NA	NA	NA	NA	NA	NA	NA	NA	NA	NA	NA	NA	NA	NA	NA	NA	NA	NA	NA	0.518987	0.594595	0.362319	0.5	0.569444	0.596774	0.463158	0.5
chrIV_1089437_G_A	NA	NA	NA	NA	NA	NA	NA	NA	NA	NA	NA	NA	NA	NA	NA	NA	NA	NA	NA	NA	NA	NA	NA	NA	NA	NA	NA	NA	NA	NA	NA	NA	NA	NA	NA	NA	NA	NA	NA	NA	NA	NA	NA	NA	NA	NA	NA	NA	NA	NA	NA	NA	NA	NA	NA	NA	NA	NA	NA	NA	NA	NA	NA	NA	0.736842	0.563636	0.403226	0.56	0.446154	0.622951	NA	NA	NA	NA	NA	NA	NA	NA	NA	NA	NA	NA	NA	NA	NA	NA	NA	NA
chrIV_1089625_T_C	NA	NA	NA	NA	NA	NA	NA	NA	NA	NA	NA	NA	NA	NA	NA	NA	NA	NA	NA	NA	NA	NA	NA	NA	NA	NA	NA	NA	0.673913	0.639098	NA	NA	NA	NA	NA	NA	NA	NA	NA	NA	NA	NA	NA	NA	NA	NA	NA	NA	NA	NA	NA	NA	NA	NA	NA	NA	0.587302	0.435897	0.371429	0.410959	0.479167	0.493506	0.572917	0.512821	0.455696	0.593023	0.554054	0.578947	0.428571	0.477612	NA	NA	NA	NA	NA	NA	NA	NA	NA	NA	0.446429	0.553191	0.463768	0.457143	0.457831	0.506329	0.307692	0.43038
chrIV_1089661_C_T	NA	NA	NA	NA	NA	NA	NA	NA	NA	NA	NA	NA	NA	NA	NA	NA	NA	NA	NA	NA	NA	NA	NA	NA	NA	NA	NA	NA	0.695364	0.646154	NA	NA	NA	NA	NA	NA	NA	NA	NA	NA	NA	NA	NA	NA	NA	NA	NA	NA	NA	NA	NA	NA	NA	NA	NA	NA	NA	NA	NA	NA	NA	NA	NA	NA	NA	NA	NA	NA	NA	NA	NA	NA	NA	NA	NA	NA	NA	NA	NA	NA	NA	NA	NA	NA	NA	NA	NA	NA
chrIV_1089672_G_A	NA	NA	NA	NA	NA	NA	NA	NA	NA	NA	NA	NA	NA	NA	NA	NA	NA	NA	NA	NA	NA	NA	NA	NA	NA	NA	NA	NA	0.687117	0.616541	NA	NA	NA	NA	NA	NA	NA	NA	NA	NA	NA	NA	NA	NA	NA	NA	NA	NA	NA	NA	NA	NA	NA	NA	NA	NA	0.589744	0.492537	0.395062	0.441558	0.521277	0.5	0.505376	0.506494	0.467532	0.589474	0.539474	0.5	0.433333	0.478873	NA	NA	NA	NA	NA	NA	NA	NA	NA	NA	0.489362	0.538462	0.438356	0.450704	0.458333	0.5	0.375	0.402778
chrIV_1089747_A_G	NA	NA	NA	NA	NA	NA	NA	NA	NA	NA	NA	NA	NA	NA	NA	NA	NA	NA	NA	NA	NA	NA	NA	NA	NA	NA	NA	NA	NA	NA	NA	NA	NA	NA	NA	NA	NA	NA	NA	NA	NA	NA	NA	NA	NA	NA	NA	NA	NA	NA	NA	NA	NA	NA	NA	NA	0.580645	0.507042	0.35443	0.402778	0.466667	0.517647	NA	NA	0.544304	0.576923	0.493671	0.472973	0.417582	0.428571	NA	NA	NA	NA	NA	NA	NA	NA	NA	NA	NA	NA	NA	NA	NA	NA	NA	NA
chrIV_1089760_G_A	NA	NA	NA	NA	NA	NA	NA	NA	NA	NA	NA	NA	NA	NA	NA	NA	NA	NA	NA	NA	NA	NA	NA	NA	NA	NA	NA	NA	NA	NA	NA	NA	NA	NA	NA	NA	NA	NA	NA	NA	NA	NA	NA	NA	NA	NA	NA	NA	NA	NA	NA	NA	NA	NA	NA	NA	NA	NA	NA	NA	NA	NA	0.43038	0.472222	NA	NA	NA	NA	NA	NA	NA	NA	NA	NA	NA	NA	NA	NA	NA	NA	NA	NA	NA	NA	NA	NA	NA	NA
chrIV_1089861_T_C	NA	NA	NA	NA	NA	NA	NA	NA	NA	NA	NA	NA	NA	NA	NA	NA	NA	NA	NA	NA	NA	NA	NA	NA	NA	NA	NA	NA	0.723577	0.559701	NA	NA	NA	NA	NA	NA	NA	NA	NA	NA	NA	NA	NA	NA	NA	NA	NA	NA	NA	NA	NA	NA	NA	NA	NA	NA	NA	NA	NA	NA	NA	NA	NA	NA	NA	NA	NA	NA	NA	NA	NA	NA	NA	NA	NA	NA	NA	NA	NA	NA	NA	NA	NA	NA	NA	NA	NA	NA
chrIV_1090071_A_G	NA	NA	NA	NA	NA	NA	NA	NA	NA	NA	NA	NA	NA	NA	NA	NA	NA	NA	NA	NA	NA	NA	NA	NA	NA	NA	NA	NA	NA	NA	NA	NA	NA	NA	NA	NA	NA	NA	NA	NA	NA	NA	NA	NA	NA	NA	NA	NA	NA	NA	NA	NA	NA	NA	NA	NA	0.585714	0.590909	0.541667	0.507246	0.380282	0.54321	NA	NA	NA	NA	NA	NA	NA	NA	NA	NA	NA	NA	NA	NA	NA	NA	NA	NA	NA	NA	NA	NA	NA	NA	NA	NA
chrIV_1090082_G_A	NA	NA	NA	NA	NA	NA	NA	NA	NA	NA	NA	NA	NA	NA	NA	NA	NA	NA	NA	NA	NA	NA	NA	NA	NA	NA	NA	NA	0.728682	0.60177	NA	NA	NA	NA	NA	NA	NA	NA	NA	NA	NA	NA	NA	NA	NA	NA	NA	NA	NA	NA	NA	NA	NA	NA	NA	NA	NA	NA	NA	NA	NA	NA	NA	NA	NA	NA	NA	NA	NA	NA	NA	NA	NA	NA	NA	NA	NA	NA	NA	NA	NA	NA	NA	NA	NA	NA	NA	NA
chrIV_1090085_T_C	NA	NA	NA	NA	NA	NA	NA	NA	NA	NA	NA	NA	NA	NA	NA	NA	NA	NA	NA	NA	NA	NA	NA	NA	NA	NA	NA	NA	0.726562	0.605263	NA	NA	NA	NA	NA	NA	NA	NA	NA	NA	NA	NA	NA	NA	0.597015	0.413793	0.638298	0.5	0.485294	0.509091	0.495652	0.53125	0.6	0.521277	0.594595	0.493827	0.623377	0.560606	0.527027	0.5	0.434783	0.565789	0.464286	0.455696	0.533333	0.568966	0.517241	0.450704	0.420455	0.560606	NA	NA	NA	NA	NA	NA	NA	NA	NA	NA	0.473684	0.544118	0.5	0.409091	0.462687	0.542373	0.449438	0.578125
chrIV_1090107_C_G	NA	NA	NA	NA	NA	NA	NA	NA	NA	NA	NA	NA	NA	NA	NA	NA	NA	NA	NA	NA	NA	NA	NA	NA	NA	NA	NA	NA	0.677419	0.642202	NA	NA	NA	NA	NA	NA	NA	NA	NA	NA	NA	NA	NA	NA	NA	NA	NA	NA	NA	NA	NA	NA	NA	NA	NA	NA	NA	NA	NA	NA	NA	NA	0.517544	0.488372	0.553846	0.580645	0.491803	0.506329	0.414894	0.521739	NA	NA	NA	NA	NA	NA	NA	NA	NA	NA	0.5	0.521739	0.474359	0.414286	0.513514	0.534483	0.441558	0.6
chrIV_1090113_GAAAAAAAAAAAAAAAAA_GAAAAAAAAAAAA	NA	NA	NA	NA	NA	NA	NA	NA	NA	NA	NA	NA	NA	NA	NA	NA	NA	NA	NA	NA	NA	NA	NA	NA	NA	NA	NA	NA	NA	NA	NA	NA	NA	NA	NA	NA	NA	NA	NA	NA	NA	NA	NA	NA	NA	NA	NA	NA	NA	NA	NA	NA	NA	NA	NA	NA	0.602564	0.59375	0.465116	0.448276	0.493671	0.648352	0.631579	NA	NA	NA	NA	NA	NA	NA	NA	NA	NA	NA	NA	NA	NA	NA	NA	NA	NA	NA	NA	NA	NA	NA	NA	NA
chrIV_1090133_G_A	NA	NA	NA	NA	NA	NA	NA	NA	NA	NA	NA	NA	NA	NA	NA	NA	NA	NA	NA	NA	NA	NA	NA	NA	NA	NA	NA	NA	NA	NA	NA	NA	NA	NA	NA	NA	NA	NA	NA	NA	NA	NA	NA	NA	NA	NA	NA	NA	NA	NA	NA	NA	NA	NA	NA	NA	NA	NA	NA	NA	NA	NA	NA	NA	0.722222	NA	0.55102	0.666667	0.507246	0.65	NA	NA	NA	NA	NA	NA	NA	NA	NA	NA	NA	NA	0.72549	0.622222	0.788462	NA	NA	NA
chrIV_1090145_A_G	NA	NA	NA	NA	NA	NA	NA	NA	NA	NA	NA	NA	NA	NA	NA	NA	NA	NA	NA	NA	NA	NA	NA	NA	NA	NA	NA	NA	0.696552	0.612903	NA	NA	NA	NA	NA	NA	NA	NA	NA	NA	NA	NA	NA	NA	NA	NA	NA	NA	NA	NA	NA	NA	NA	NA	NA	NA	NA	NA	NA	NA	NA	NA	0.512821	0.471698	0.666667	0.574074	0.473684	0.53125	0.407407	0.516129	NA	NA	NA	NA	NA	NA	NA	NA	NA	NA	0.426667	0.5	0.416667	0.43662	0.513514	0.48	0.43038	0.5625
chrIV_1090179_C_G	NA	NA	NA	NA	NA	NA	NA	NA	NA	NA	NA	NA	NA	NA	NA	NA	NA	NA	NA	NA	NA	NA	NA	NA	NA	NA	NA	NA	NA	NA	NA	NA	NA	NA	NA	NA	NA	NA	NA	NA	NA	NA	NA	NA	NA	NA	NA	NA	NA	NA	NA	NA	NA	NA	NA	NA	NA	NA	NA	NA	NA	NA	NA	NA	NA	NA	NA	NA	NA	NA	NA	NA	NA	NA	NA	NA	NA	NA	NA	NA	0.467742	0.561644	0.410959	0.461538	0.520548	0.461538	0.361446	0.56
chrIV_1090212_CTTTTT_CTTTT	NA	NA	NA	NA	NA	NA	NA	NA	NA	NA	NA	NA	NA	NA	NA	NA	NA	NA	NA	NA	NA	NA	NA	NA	NA	NA	NA	NA	NA	NA	NA	NA	NA	NA	NA	NA	NA	NA	NA	NA	NA	NA	NA	NA	NA	NA	NA	NA	NA	NA	NA	NA	NA	NA	NA	NA	NA	NA	NA	NA	NA	NA	NA	NA	NA	NA	NA	NA	NA	NA	NA	NA	NA	NA	NA	NA	NA	NA	NA	NA	0.492063	0.65	0.481928	0.62069	0.593023	0.5	0.54023	0.648649
chrIV_1090269_C_T	NA	NA	NA	NA	NA	NA	NA	NA	NA	NA	NA	NA	NA	NA	NA	NA	NA	NA	NA	NA	NA	NA	NA	NA	NA	NA	NA	NA	0.782895	0.52381	NA	NA	NA	NA	NA	NA	NA	NA	NA	NA	NA	NA	NA	NA	NA	NA	NA	NA	NA	NA	NA	NA	NA	NA	NA	NA	0.532468	0.6	0.402985	0.522388	0.477612	0.527778	0.56701	0.520833	0.564516	0.466667	0.523077	0.558442	0.402597	0.53125	NA	NA	NA	NA	NA	NA	NA	NA	NA	NA	0.515625	0.613636	0.387097	0.432432	0.553846	0.532258	0.479592	0.6875
chrIV_1090281_G_A	NA	NA	NA	NA	NA	NA	NA	NA	NA	NA	NA	NA	NA	NA	NA	NA	NA	NA	NA	NA	NA	NA	NA	NA	NA	NA	NA	NA	NA	NA	NA	NA	NA	NA	NA	NA	NA	NA	NA	NA	NA	NA	NA	NA	NA	NA	NA	NA	NA	NA	NA	NA	NA	NA	NA	NA	NA	NA	NA	NA	NA	NA	0.54	0.48913	NA	NA	NA	NA	NA	NA	NA	NA	NA	NA	NA	NA	NA	NA	NA	NA	NA	NA	NA	NA	NA	NA	NA	NA
chrIV_1090283_T_C	NA	NA	NA	NA	NA	NA	NA	NA	NA	NA	NA	NA	NA	NA	NA	NA	NA	NA	NA	NA	NA	NA	NA	NA	NA	NA	NA	NA	0.76129	0.538462	NA	NA	NA	NA	NA	NA	NA	NA	NA	NA	NA	NA	NA	NA	NA	NA	NA	NA	NA	NA	NA	NA	NA	NA	NA	NA	NA	NA	NA	NA	NA	NA	NA	NA	NA	NA	NA	NA	NA	NA	NA	NA	NA	NA	NA	NA	NA	NA	NA	NA	NA	NA	NA	NA	NA	NA	NA	NA
chrIV_1090291_T_C	NA	NA	NA	NA	NA	NA	NA	NA	NA	NA	NA	NA	NA	NA	NA	NA	NA	NA	NA	NA	NA	NA	NA	NA	NA	NA	NA	NA	NA	NA	NA	NA	NA	NA	NA	NA	NA	NA	NA	NA	NA	NA	NA	NA	0.540984	0.514706	0.580645	0.40625	0.455696	0.482759	0.414414	0.574074	0.541985	0.584158	0.493333	0.373494	NA	NA	NA	NA	NA	NA	NA	NA	NA	NA	NA	NA	NA	NA	NA	NA	NA	NA	NA	NA	NA	NA	NA	NA	NA	NA	NA	NA	NA	NA	NA	NA
chrIV_1090306_A_G	NA	NA	NA	NA	NA	NA	NA	NA	NA	NA	NA	NA	NA	NA	NA	NA	NA	NA	NA	NA	NA	NA	NA	NA	NA	NA	NA	NA	NA	NA	NA	NA	NA	NA	NA	NA	NA	NA	NA	NA	NA	NA	NA	NA	NA	NA	NA	NA	NA	NA	NA	NA	NA	NA	NA	NA	0.527027	0.514706	0.416667	0.507463	0.460526	0.527027	0.564815	0.494253	0.571429	0.410714	0.506849	0.506494	0.413333	0.5	NA	NA	NA	NA	NA	NA	NA	NA	NA	NA	0.507246	0.62	0.439394	0.449275	0.553846	0.540984	0.483516	0.671053
chrIV_1090321_G_T	NA	NA	NA	NA	NA	NA	NA	NA	NA	NA	NA	NA	NA	NA	NA	NA	NA	NA	NA	NA	NA	NA	NA	NA	NA	NA	NA	NA	NA	NA	NA	NA	NA	NA	NA	NA	NA	NA	NA	NA	NA	NA	NA	NA	NA	NA	NA	NA	NA	NA	NA	NA	NA	NA	NA	NA	NA	NA	NA	NA	NA	NA	0.567568	0.470588	NA	NA	NA	NA	NA	NA	NA	NA	NA	NA	NA	NA	NA	NA	NA	NA	NA	NA	NA	NA	NA	NA	NA	NA
chrIV_1090358_T_C	NA	NA	NA	NA	NA	NA	NA	NA	NA	NA	NA	NA	NA	NA	NA	NA	NA	NA	NA	NA	NA	NA	NA	NA	NA	NA	NA	NA	NA	NA	NA	NA	NA	NA	NA	NA	NA	NA	NA	NA	NA	NA	NA	NA	NA	NA	NA	NA	NA	NA	NA	NA	NA	NA	NA	NA	NA	NA	NA	NA	NA	NA	NA	NA	0.683333	0.442623	0.481481	0.547945	0.426471	0.527273	NA	NA	NA	NA	NA	NA	NA	NA	NA	NA	NA	NA	NA	NA	NA	NA	NA	NA
chrIV_1090381_G_T	NA	NA	NA	NA	NA	NA	NA	NA	NA	NA	NA	NA	NA	NA	NA	NA	NA	NA	NA	NA	NA	NA	NA	NA	NA	NA	NA	NA	NA	NA	NA	NA	NA	NA	NA	NA	NA	NA	NA	NA	NA	NA	NA	NA	NA	NA	NA	NA	NA	NA	NA	NA	NA	NA	NA	NA	NA	NA	NA	NA	NA	NA	NA	NA	NA	NA	NA	NA	NA	NA	NA	NA	NA	NA	NA	NA	NA	NA	NA	NA	0.428571	0.626667	0.435897	0.493671	0.578125	0.454545	0.456311	0.594595
chrIV_1090390_C_T	NA	NA	NA	NA	NA	NA	NA	NA	NA	NA	NA	NA	NA	NA	NA	NA	NA	NA	NA	NA	NA	NA	NA	NA	NA	NA	NA	NA	NA	NA	NA	NA	NA	NA	NA	NA	NA	NA	NA	NA	NA	NA	NA	NA	NA	NA	NA	NA	NA	NA	NA	NA	NA	NA	NA	NA	NA	NA	NA	NA	NA	NA	NA	NA	NA	NA	NA	NA	NA	NA	NA	NA	NA	NA	NA	NA	NA	NA	NA	NA	0.407895	0.628205	0.435897	0.474359	0.542857	0.490909	0.459459	0.638889
chrIV_1090405_A_G	NA	NA	NA	NA	NA	NA	NA	NA	NA	NA	NA	NA	NA	NA	NA	NA	NA	NA	NA	NA	NA	NA	NA	NA	NA	NA	NA	NA	NA	NA	NA	NA	NA	NA	NA	NA	NA	NA	NA	NA	NA	NA	NA	NA	NA	NA	NA	NA	NA	NA	NA	NA	NA	NA	NA	NA	NA	NA	NA	NA	NA	NA	NA	NA	0.609375	0.508475	0.493506	0.540541	0.428571	0.559322	NA	NA	NA	NA	NA	NA	NA	NA	NA	NA	NA	NA	NA	NA	NA	NA	NA	NA
chrIV_1090407_T_C	NA	NA	NA	NA	NA	NA	NA	NA	NA	NA	NA	NA	NA	NA	NA	NA	NA	NA	NA	NA	NA	NA	NA	NA	NA	NA	NA	NA	NA	NA	NA	NA	NA	NA	NA	NA	NA	NA	NA	NA	NA	NA	NA	NA	NA	NA	NA	NA	NA	NA	NA	NA	NA	NA	NA	NA	NA	NA	NA	NA	NA	NA	NA	NA	0.609375	0.491803	0.487179	0.540541	0.442857	0.557377	NA	NA	NA	NA	NA	NA	NA	NA	NA	NA	NA	NA	NA	NA	NA	NA	NA	NA
chrIV_1090410_A_G	NA	NA	NA	NA	NA	NA	NA	NA	NA	NA	NA	NA	NA	NA	NA	NA	NA	NA	NA	NA	NA	NA	NA	NA	NA	NA	NA	NA	NA	NA	NA	NA	NA	NA	NA	NA	NA	NA	NA	NA	NA	NA	NA	NA	NA	NA	NA	NA	NA	NA	NA	NA	NA	NA	NA	NA	NA	NA	NA	NA	NA	NA	NA	NA	0.609375	0.491803	0.5	0.527027	0.442857	0.557377	NA	NA	NA	NA	NA	NA	NA	NA	NA	NA	NA	NA	NA	NA	NA	NA	NA	NA
chrIV_1090577_T_C	NA	NA	NA	NA	NA	NA	NA	NA	NA	NA	NA	NA	NA	NA	NA	NA	NA	NA	NA	NA	NA	NA	NA	NA	NA	NA	NA	NA	NA	NA	NA	NA	NA	NA	NA	NA	NA	NA	NA	NA	NA	NA	NA	NA	NA	NA	NA	NA	NA	NA	NA	NA	NA	NA	NA	NA	0.460317	0.52381	0.328767	0.290909	0.482759	0.478261	NA	NA	NA	NA	NA	NA	NA	NA	NA	NA	NA	NA	NA	NA	NA	NA	NA	NA	NA	NA	NA	NA	NA	NA	NA	NA
chrIV_1090578_G_A	NA	NA	NA	NA	NA	NA	NA	NA	NA	NA	NA	NA	NA	NA	NA	NA	NA	NA	NA	NA	NA	NA	NA	NA	NA	NA	NA	NA	0.686391	0.556452	NA	NA	NA	NA	NA	NA	NA	NA	NA	NA	NA	NA	NA	NA	NA	NA	NA	NA	NA	NA	NA	NA	NA	NA	NA	NA	0.467742	0.53125	0.333333	0.290909	0.482759	0.462687	NA	NA	0.627119	0.565217	0.6	0.580645	0.45614	0.568966	NA	NA	NA	NA	NA	NA	NA	NA	NA	NA	0.481481	0.575	0.436782	0.486111	0.453125	0.468085	0.457831	0.534247
chrIV_1090629_T_C	NA	NA	NA	NA	NA	NA	NA	NA	NA	NA	NA	NA	NA	NA	NA	NA	NA	NA	NA	NA	NA	NA	NA	NA	NA	NA	NA	NA	NA	NA	NA	NA	NA	NA	NA	NA	NA	NA	NA	NA	NA	NA	NA	NA	NA	NA	NA	NA	NA	NA	NA	NA	NA	NA	NA	NA	NA	NA	NA	NA	NA	NA	NA	NA	NA	NA	NA	NA	NA	NA	NA	NA	NA	NA	NA	NA	NA	NA	NA	NA	0.44	0.55	0.443038	0.455882	0.446154	0.518519	0.458333	0.513158
chrIV_1090640_C_T	NA	NA	NA	NA	NA	NA	NA	NA	NA	NA	NA	NA	NA	NA	NA	NA	NA	NA	NA	NA	NA	NA	NA	NA	NA	NA	NA	NA	NA	NA	NA	NA	NA	NA	NA	NA	NA	NA	NA	NA	NA	NA	NA	NA	NA	NA	NA	NA	NA	NA	NA	NA	NA	NA	NA	NA	NA	NA	NA	NA	NA	NA	NA	NA	0.647059	0.553191	0.574074	0.58209	0.508772	0.59322	NA	NA	NA	NA	NA	NA	NA	NA	NA	NA	NA	NA	NA	NA	NA	NA	NA	NA
chrIV_1090692_T_C	NA	NA	NA	NA	NA	NA	NA	NA	NA	NA	NA	NA	NA	NA	NA	NA	NA	NA	NA	NA	NA	NA	NA	NA	NA	NA	NA	NA	0.655172	0.590551	NA	NA	NA	NA	NA	NA	NA	NA	NA	NA	NA	NA	NA	NA	NA	NA	NA	NA	NA	NA	NA	NA	NA	NA	NA	NA	0.591549	0.5	0.33871	0.313725	0.516667	0.492754	NA	NA	NA	NA	NA	NA	NA	NA	NA	NA	NA	NA	NA	NA	NA	NA	NA	NA	0.410959	0.584615	0.493506	0.392857	0.491228	0.555556	0.467391	0.478873
chrIV_1090768_C_T	NA	NA	NA	NA	NA	NA	NA	NA	NA	NA	NA	NA	NA	NA	NA	NA	0.48366	0.529851	0.471014	0.508065	0.449664	0.490385	0.553333	0.516129	0.578947	0.62963	0.427536	0.472	NA	NA	NA	NA	NA	NA	NA	NA	NA	NA	NA	NA	NA	NA	NA	NA	NA	NA	NA	NA	NA	NA	NA	NA	NA	NA	NA	NA	NA	NA	NA	NA	NA	NA	NA	NA	NA	NA	NA	NA	NA	NA	NA	NA	NA	NA	NA	NA	NA	NA	NA	NA	NA	NA	NA	NA	NA	NA	NA	NA
chrIV_1090817_T_C	NA	NA	NA	NA	NA	NA	NA	NA	NA	NA	NA	NA	NA	NA	NA	NA	NA	NA	NA	NA	NA	NA	NA	NA	NA	NA	NA	NA	0.709091	0.589744	NA	NA	NA	NA	NA	NA	NA	NA	NA	NA	NA	NA	NA	NA	NA	NA	NA	NA	NA	NA	NA	NA	NA	NA	NA	NA	NA	NA	NA	NA	NA	NA	NA	NA	NA	NA	NA	NA	NA	NA	NA	NA	NA	NA	NA	NA	NA	NA	NA	NA	NA	NA	NA	NA	NA	NA	NA	NA
chrIV_1090877_G_A	NA	NA	NA	NA	NA	NA	NA	NA	NA	NA	NA	NA	NA	NA	NA	NA	NA	NA	NA	NA	NA	NA	NA	NA	NA	NA	NA	NA	NA	NA	NA	NA	NA	NA	NA	NA	NA	NA	NA	NA	NA	NA	NA	NA	NA	NA	NA	NA	NA	NA	NA	NA	NA	NA	NA	NA	0.578947	0.392857	0.5	0.434783	0.542373	0.453125	NA	NA	NA	NA	NA	NA	NA	NA	NA	NA	NA	NA	NA	NA	NA	NA	NA	NA	0.444444	0.508772	0.451613	0.372881	0.467742	0.470588	0.454545	0.469388
chrIV_1090998_G_A	NA	NA	NA	NA	NA	NA	NA	NA	NA	NA	NA	NA	NA	NA	NA	NA	NA	NA	NA	NA	NA	NA	NA	NA	NA	NA	NA	NA	NA	NA	NA	NA	NA	NA	NA	NA	NA	NA	NA	NA	NA	NA	NA	NA	NA	NA	NA	NA	NA	NA	NA	NA	NA	NA	NA	NA	NA	NA	NA	NA	NA	NA	NA	NA	0.567568	0.470588	0.4375	0.422222	0.574074	0.508197	NA	NA	NA	NA	NA	NA	NA	NA	NA	NA	NA	NA	NA	NA	NA	NA	NA	NA
chrIV_1091087_T_C	NA	NA	NA	NA	NA	NA	NA	NA	NA	NA	NA	NA	0.493827	0.481132	0.461538	0.530612	0.468254	0.504854	0.516667	0.427536	0.536913	0.477876	0.489796	0.460526	0.542169	0.518519	0.47619	0.488	0.681818	0.747475	0.514706	0.459459	0.504673	0.504673	0.0833333	0.527273	0.517241	0.632479	0.6	0.535088	0.485714	0.358974	0.483051	0.539062	0.5	0.4375	0.423913	0.65	0.385965	0.492754	0.560976	0.479675	0.477612	0.5	0.512195	0.5	0.552239	0.454545	0.491803	0.574468	0.46875	0.535211	NA	NA	0.515152	0.491803	0.393443	0.436364	0.553571	0.568966	NA	NA	NA	NA	NA	NA	NA	NA	NA	NA	0.38806	0.509091	0.419355	0.560606	0.481928	0.393939	0.402597	0.514706
chrIV_1091102_A_G	NA	NA	NA	NA	NA	NA	NA	NA	NA	NA	NA	NA	NA	NA	NA	NA	NA	NA	NA	NA	NA	NA	NA	NA	NA	NA	NA	NA	0.679688	0.728155	NA	NA	NA	NA	NA	NA	NA	NA	NA	NA	NA	NA	NA	NA	NA	NA	NA	NA	NA	NA	NA	NA	NA	NA	NA	NA	0.552632	0.456522	0.440678	0.509804	0.446154	0.507042	NA	NA	0.523077	0.5	0.403226	0.412698	0.535714	0.553571	NA	NA	NA	NA	NA	NA	NA	NA	NA	NA	0.3375	0.532258	0.40625	0.520548	0.488095	0.41791	0.373333	0.541667
chrIV_1091103_G_A	NA	NA	NA	NA	NA	NA	NA	NA	NA	NA	NA	NA	NA	NA	NA	NA	NA	NA	NA	NA	NA	NA	NA	NA	NA	NA	NA	NA	NA	NA	NA	NA	NA	NA	NA	NA	NA	NA	NA	NA	NA	NA	NA	NA	NA	NA	NA	NA	NA	NA	NA	NA	NA	NA	NA	NA	0.565789	0.479167	0.440678	0.541667	0.4375	0.492754	NA	NA	NA	NA	NA	NA	NA	NA	NA	NA	NA	NA	NA	NA	NA	NA	NA	NA	NA	NA	NA	NA	NA	NA	NA	NA
chrIV_1091162_G_T	NA	NA	NA	NA	NA	NA	NA	NA	NA	NA	NA	NA	NA	NA	NA	NA	NA	NA	NA	NA	NA	NA	NA	NA	NA	NA	NA	NA	0.723077	0.704	NA	NA	NA	NA	NA	NA	NA	NA	NA	NA	NA	NA	NA	NA	NA	NA	NA	NA	NA	NA	NA	NA	NA	NA	NA	NA	NA	NA	NA	NA	NA	NA	NA	NA	NA	NA	NA	NA	NA	NA	NA	NA	NA	NA	NA	NA	NA	NA	NA	NA	NA	NA	NA	NA	NA	NA	NA	NA
chrIV_1091200_C_T	NA	NA	NA	NA	NA	NA	NA	NA	NA	NA	NA	NA	0.448276	0.513274	0.566667	0.519231	0.425532	0.45	0.544643	0.40458	0.517483	0.433071	0.489655	0.563758	0.482759	0.5625	0.470588	0.577181	NA	NA	0.552239	0.54902	NA	NA	0.0869565	0.415094	0.553719	0.616667	0.698413	0.515625	0.452055	0.416667	0.525862	0.507246	0.547619	0.448718	0.5	0.492754	0.405063	0.43662	0.575758	0.553957	0.578231	0.513274	0.440476	0.486486	NA	NA	NA	NA	NA	NA	NA	NA	NA	NA	NA	NA	NA	NA	NA	NA	NA	NA	NA	NA	NA	NA	NA	NA	NA	NA	NA	NA	NA	NA	NA	NA
chrIV_1091213_T_A	NA	NA	NA	NA	NA	NA	NA	NA	NA	NA	NA	NA	NA	NA	NA	NA	NA	NA	NA	NA	NA	NA	NA	NA	NA	NA	NA	NA	0.738462	0.715517	NA	NA	NA	NA	NA	NA	NA	NA	NA	NA	NA	NA	NA	NA	NA	NA	NA	NA	NA	NA	NA	NA	NA	NA	NA	NA	0.647059	0.474576	0.283582	0.441176	0.549451	0.528736	NA	NA	0.534247	0.4	0.405797	0.5	0.373134	0.625	NA	NA	NA	NA	NA	NA	NA	NA	NA	NA	NA	NA	NA	NA	NA	NA	NA	NA
chrIV_1091313_C_A	NA	NA	NA	NA	NA	NA	0.385135	0.432836	0.408163	0.448	NA	NA	NA	NA	NA	NA	NA	NA	NA	NA	NA	NA	NA	NA	NA	NA	NA	NA	NA	NA	NA	NA	NA	NA	NA	NA	NA	NA	NA	NA	NA	NA	NA	NA	NA	NA	NA	NA	NA	NA	NA	NA	NA	NA	NA	NA	NA	NA	NA	NA	NA	NA	NA	NA	NA	NA	NA	NA	NA	NA	NA	NA	NA	NA	NA	NA	NA	NA	NA	NA	NA	NA	NA	NA	NA	NA	NA	NA
chrIV_1091480_C_T	NA	NA	NA	NA	NA	NA	NA	NA	NA	NA	NA	NA	NA	NA	NA	NA	NA	NA	NA	NA	NA	NA	NA	NA	NA	NA	NA	NA	0.766234	0.745763	NA	NA	NA	NA	NA	NA	NA	NA	NA	NA	NA	NA	NA	NA	NA	NA	NA	NA	NA	NA	NA	NA	NA	NA	NA	NA	0.75	0.454545	0.453333	0.482353	0.506667	0.486111	NA	NA	0.695652	0.465753	0.383333	0.557377	0.45283	0.483333	NA	NA	NA	NA	NA	NA	NA	NA	NA	NA	0.403226	0.714286	0.514706	0.506173	0.631579	0.52381	0.439394	0.507463
chrIV_1091512_C_T	NA	NA	NA	NA	NA	NA	NA	NA	NA	NA	NA	NA	NA	NA	NA	NA	NA	NA	NA	NA	NA	NA	NA	NA	NA	NA	NA	NA	0.707143	0.771186	NA	NA	NA	NA	NA	NA	NA	NA	NA	NA	NA	NA	NA	NA	NA	NA	NA	NA	NA	NA	NA	NA	NA	NA	NA	NA	0.675676	0.381579	0.506849	0.470588	0.473684	0.481013	NA	NA	0.640625	0.493506	0.431034	0.578125	0.40625	0.492537	NA	NA	NA	NA	NA	NA	NA	NA	NA	NA	0.45098	0.576923	0.5	0.494253	0.529412	0.529412	0.442623	0.446154
chrIV_1091514_C_T	NA	NA	NA	NA	NA	NA	NA	NA	NA	NA	NA	NA	NA	NA	NA	NA	0.418605	0.507937	0.551282	0.453333	0.404762	0.595041	0.465753	0.523438	0.530612	0.474576	0.451128	0.511811	NA	NA	NA	NA	NA	NA	NA	NA	NA	NA	NA	NA	NA	NA	NA	NA	NA	NA	NA	NA	NA	NA	NA	NA	NA	NA	NA	NA	NA	NA	NA	NA	NA	NA	NA	NA	NA	NA	NA	NA	NA	NA	NA	NA	NA	NA	NA	NA	NA	NA	NA	NA	NA	NA	NA	NA	NA	NA	NA	NA
chrIV_1091591_A_G	NA	NA	NA	NA	NA	NA	NA	NA	NA	NA	NA	NA	NA	NA	NA	NA	NA	NA	NA	NA	NA	NA	NA	NA	NA	NA	NA	NA	0.703448	0.648438	NA	NA	NA	NA	NA	NA	NA	NA	NA	NA	NA	NA	NA	NA	NA	NA	NA	NA	NA	NA	NA	NA	NA	NA	NA	NA	0.640625	0.488636	0.507692	0.493151	0.435897	0.5125	NA	NA	NA	NA	NA	NA	NA	NA	NA	NA	NA	NA	NA	NA	NA	NA	NA	NA	0.43662	0.622951	0.485714	0.505618	0.490909	0.53125	0.377778	0.539474
chrIV_1091666_A_G	NA	NA	NA	NA	NA	NA	NA	NA	NA	NA	NA	NA	NA	NA	NA	NA	NA	NA	NA	NA	NA	NA	NA	NA	NA	NA	NA	NA	NA	NA	NA	NA	NA	NA	NA	NA	NA	NA	NA	NA	NA	NA	NA	NA	NA	NA	NA	NA	NA	NA	NA	NA	NA	NA	NA	NA	0.45977	0.511364	0.48	0.472222	0.4	0.513889	NA	NA	NA	NA	NA	NA	NA	NA	NA	NA	NA	NA	NA	NA	NA	NA	NA	NA	NA	NA	NA	NA	NA	NA	NA	NA
chrIV_1091790_G_A	NA	NA	NA	NA	NA	NA	NA	NA	NA	NA	NA	NA	NA	NA	NA	NA	NA	NA	NA	NA	NA	NA	NA	NA	NA	NA	NA	NA	NA	NA	NA	NA	NA	NA	NA	NA	NA	NA	NA	NA	NA	NA	NA	NA	NA	NA	NA	NA	NA	NA	NA	NA	NA	NA	NA	NA	NA	NA	NA	NA	NA	NA	NA	NA	NA	NA	NA	NA	NA	NA	NA	NA	NA	NA	NA	NA	NA	NA	NA	NA	0.402299	0.634921	0.333333	0.592105	0.491803	0.564516	0.47619	0.403226
chrIV_1091816_C_T	NA	NA	NA	NA	NA	NA	NA	NA	NA	NA	NA	NA	NA	NA	NA	NA	NA	NA	NA	NA	NA	NA	NA	NA	NA	NA	NA	NA	NA	NA	NA	NA	NA	NA	NA	NA	NA	NA	NA	NA	NA	NA	NA	NA	NA	NA	NA	NA	NA	NA	NA	NA	NA	NA	NA	NA	0.75641	0.397727	0.491525	0.5	0.462687	0.445783	NA	NA	NA	NA	NA	NA	NA	NA	NA	NA	NA	NA	NA	NA	NA	NA	NA	NA	NA	NA	NA	NA	NA	NA	NA	NA
chrIV_1091826_A_C	NA	NA	NA	NA	NA	NA	NA	NA	NA	NA	NA	NA	NA	NA	NA	NA	NA	NA	NA	NA	NA	NA	NA	NA	NA	NA	NA	NA	0.632353	0.679389	NA	NA	NA	NA	NA	NA	NA	NA	NA	NA	NA	NA	NA	NA	NA	NA	NA	NA	NA	NA	NA	NA	NA	NA	NA	NA	NA	NA	NA	NA	NA	NA	NA	NA	NA	NA	NA	NA	NA	NA	NA	NA	NA	NA	NA	NA	NA	NA	NA	NA	NA	NA	NA	NA	NA	NA	NA	NA
chrIV_1091919_G_A	NA	NA	NA	NA	NA	NA	NA	NA	NA	NA	NA	NA	NA	NA	NA	NA	NA	NA	NA	NA	NA	NA	NA	NA	NA	NA	NA	NA	NA	NA	NA	NA	NA	NA	NA	NA	NA	NA	NA	NA	NA	NA	NA	NA	NA	NA	NA	NA	NA	NA	NA	NA	NA	NA	NA	NA	0.641975	0.531915	0.512195	0.491228	0.538462	0.512821	NA	NA	NA	NA	NA	NA	NA	NA	NA	NA	NA	NA	NA	NA	NA	NA	NA	NA	NA	NA	NA	NA	NA	NA	NA	NA
chrIV_1091966_C_T	NA	NA	NA	NA	NA	NA	NA	NA	NA	NA	0.507463	0.563492	NA	NA	NA	NA	NA	NA	NA	NA	NA	NA	NA	NA	NA	NA	NA	NA	NA	NA	NA	NA	NA	NA	NA	NA	NA	NA	NA	NA	NA	NA	NA	NA	NA	NA	NA	NA	NA	NA	NA	NA	NA	NA	NA	NA	NA	NA	NA	NA	NA	NA	NA	NA	NA	NA	NA	NA	NA	NA	NA	NA	NA	NA	NA	NA	NA	NA	NA	NA	NA	NA	NA	NA	NA	NA	NA	NA
chrIV_1092038_A_G	NA	NA	NA	NA	NA	NA	NA	NA	NA	NA	NA	NA	NA	NA	NA	NA	NA	NA	NA	NA	NA	NA	NA	NA	NA	NA	NA	NA	NA	NA	NA	NA	NA	NA	NA	NA	NA	NA	NA	NA	NA	NA	NA	NA	NA	NA	NA	NA	NA	NA	NA	NA	NA	NA	NA	NA	NA	NA	NA	NA	NA	NA	NA	NA	NA	NA	NA	NA	NA	NA	0.506667	0.414286	0.569231	0.466667	0.486111	0.525	0.563218	0.485714	0.478873	0.54878	NA	NA	NA	NA	NA	NA	NA	NA
chrIV_1092239_A_G	NA	NA	NA	NA	NA	NA	NA	NA	NA	NA	NA	NA	NA	NA	NA	NA	NA	NA	NA	NA	NA	NA	NA	NA	NA	NA	NA	NA	0.706667	0.706349	NA	NA	NA	NA	NA	NA	NA	NA	NA	NA	NA	NA	NA	NA	NA	NA	NA	NA	NA	NA	NA	NA	NA	NA	NA	NA	NA	NA	NA	NA	NA	NA	NA	NA	NA	NA	NA	NA	NA	NA	NA	NA	NA	NA	NA	NA	NA	NA	NA	NA	NA	NA	NA	NA	NA	NA	NA	NA
chrIV_1092275_C_A	NA	NA	NA	NA	NA	NA	0.460526	0.442308	0.43609	0.379032	NA	NA	NA	NA	NA	NA	NA	NA	NA	NA	NA	NA	NA	NA	NA	NA	NA	NA	NA	NA	NA	NA	NA	NA	NA	NA	NA	NA	NA	NA	NA	NA	NA	NA	NA	NA	NA	NA	NA	NA	NA	NA	NA	NA	NA	NA	NA	NA	NA	NA	NA	NA	NA	NA	NA	NA	NA	NA	NA	NA	NA	NA	NA	NA	NA	NA	NA	NA	NA	NA	0.494737	0.558824	0.479452	0.528571	0.514706	0.603175	0.488636	0.614458
chrIV_1092281_G_T	NA	NA	NA	NA	NA	NA	NA	NA	NA	NA	NA	NA	NA	NA	NA	NA	NA	NA	NA	NA	NA	NA	NA	NA	NA	NA	NA	NA	NA	NA	NA	NA	NA	NA	NA	NA	NA	NA	NA	NA	NA	NA	NA	NA	NA	NA	NA	NA	NA	NA	NA	NA	NA	NA	NA	NA	NA	NA	NA	NA	NA	NA	NA	NA	0.657143	0.532258	0.533333	0.519231	0.372549	0.632353	NA	NA	NA	NA	NA	NA	NA	NA	NA	NA	NA	NA	NA	NA	NA	NA	NA	NA
chrIV_1092292_T_C	NA	NA	NA	NA	NA	NA	NA	NA	NA	NA	NA	NA	NA	NA	NA	NA	NA	NA	NA	NA	NA	NA	NA	NA	NA	NA	NA	NA	NA	NA	NA	NA	0.545455	0.517544	NA	NA	NA	NA	NA	NA	NA	NA	NA	NA	0.423729	0.53125	0.47191	0.519481	0.534247	0.411765	0.48	0.513333	0.441176	0.576923	0.471429	0.45	NA	NA	NA	NA	NA	NA	NA	NA	NA	NA	NA	NA	NA	NA	NA	NA	NA	NA	NA	NA	NA	NA	NA	NA	NA	NA	NA	NA	NA	NA	NA	NA
chrIV_1092358_T_C	NA	NA	NA	NA	NA	NA	NA	NA	NA	NA	NA	NA	NA	NA	NA	NA	NA	NA	NA	NA	NA	NA	NA	NA	NA	NA	NA	NA	NA	NA	NA	NA	NA	NA	NA	NA	NA	NA	NA	NA	NA	NA	NA	NA	NA	NA	NA	NA	NA	NA	NA	NA	NA	NA	NA	NA	NA	NA	NA	NA	NA	NA	NA	NA	0.615385	0.491525	0.508475	0.617021	0.410959	0.56962	NA	NA	NA	NA	NA	NA	NA	NA	NA	NA	NA	NA	NA	NA	NA	NA	NA	NA
chrIV_1092468_T_C	NA	NA	NA	NA	NA	NA	NA	NA	NA	NA	NA	NA	NA	NA	NA	NA	NA	NA	NA	NA	NA	NA	NA	NA	NA	NA	NA	NA	NA	NA	NA	NA	NA	NA	NA	NA	NA	NA	NA	NA	NA	NA	NA	NA	NA	NA	NA	NA	NA	NA	NA	NA	NA	NA	NA	NA	NA	NA	NA	NA	NA	NA	NA	NA	0.693548	0.358491	0.507937	0.633333	0.458333	0.492537	NA	NA	NA	NA	NA	NA	NA	NA	NA	NA	NA	NA	NA	NA	NA	NA	NA	NA
chrIV_1092516_T_A	NA	NA	NA	NA	NA	NA	NA	NA	NA	NA	NA	NA	NA	NA	NA	NA	NA	NA	NA	NA	NA	NA	NA	NA	NA	NA	NA	NA	NA	NA	NA	NA	NA	NA	NA	NA	NA	NA	NA	NA	NA	NA	NA	NA	NA	NA	NA	NA	NA	NA	NA	NA	NA	NA	NA	NA	NA	NA	NA	NA	NA	NA	NA	NA	0.707692	0.421053	0.55	0.571429	0.467742	0.447761	NA	NA	NA	NA	NA	NA	NA	NA	NA	NA	NA	NA	NA	NA	NA	NA	NA	NA
chrIV_1092548_C_T	NA	NA	NA	NA	NA	NA	NA	NA	NA	NA	NA	NA	NA	NA	NA	NA	NA	NA	NA	NA	NA	NA	NA	NA	NA	NA	NA	NA	NA	NA	NA	NA	0.504065	0.5	NA	NA	NA	NA	NA	NA	NA	NA	NA	NA	0.5	0.48	0.475728	0.452632	0.547619	0.464789	0.488889	0.466165	0.507246	0.545455	0.486111	0.492754	NA	NA	NA	NA	NA	NA	0.5	0.4	NA	NA	NA	NA	NA	NA	0.461538	0.426667	0.5	0.5	0.454545	0.507692	0.445545	0.6	0.524752	0.508772	NA	NA	NA	NA	NA	NA	NA	NA
chrIV_1092561_T_C	NA	NA	NA	NA	NA	NA	NA	NA	NA	NA	NA	NA	NA	NA	NA	NA	NA	NA	NA	NA	NA	NA	NA	NA	NA	NA	NA	NA	0.7	0.653226	NA	NA	NA	NA	NA	NA	NA	NA	NA	NA	NA	NA	NA	NA	NA	NA	NA	NA	NA	NA	NA	NA	NA	NA	NA	NA	0.522388	0.459459	0.52381	0.527273	0.545455	0.57971	NA	NA	NA	NA	NA	NA	NA	NA	NA	NA	NA	NA	NA	NA	NA	NA	NA	NA	NA	NA	NA	NA	NA	NA	NA	NA
chrIV_1092650_GAAAAAAAAAA_GAAAAAAAAAAAA	NA	NA	NA	NA	NA	NA	NA	NA	NA	NA	NA	NA	NA	NA	NA	NA	NA	NA	NA	NA	NA	NA	NA	NA	NA	NA	NA	NA	NA	NA	NA	NA	NA	NA	NA	NA	NA	NA	NA	NA	NA	NA	NA	NA	NA	NA	NA	NA	NA	NA	NA	NA	NA	NA	NA	NA	0.617021	0.730769	0.457627	0.684211	0.660714	0.676056	NA	NA	NA	NA	NA	NA	NA	NA	NA	NA	NA	NA	NA	NA	NA	NA	NA	NA	NA	NA	NA	NA	NA	NA	NA	NA
chrIV_1092650_GAAAAAAAAAA_GAAAAAAAAAAAAA	NA	NA	NA	NA	NA	NA	NA	NA	NA	NA	NA	NA	NA	NA	NA	NA	NA	NA	NA	NA	NA	NA	NA	NA	NA	NA	NA	NA	0.710145	NA	NA	NA	NA	NA	NA	NA	NA	NA	NA	NA	NA	NA	NA	NA	NA	NA	NA	NA	NA	NA	NA	NA	NA	NA	NA	NA	NA	NA	NA	NA	NA	NA	NA	NA	NA	NA	NA	NA	NA	NA	NA	NA	NA	NA	NA	NA	NA	NA	NA	NA	NA	NA	NA	NA	NA	NA	NA	NA
chrIV_1092652_AA_AAGA	NA	NA	NA	NA	NA	NA	0.486111	0.465278	0.43662	0.472	NA	NA	NA	NA	NA	NA	NA	NA	NA	NA	NA	NA	NA	NA	NA	NA	NA	NA	NA	NA	NA	NA	NA	NA	NA	NA	NA	NA	NA	NA	NA	NA	NA	NA	NA	NA	NA	NA	NA	NA	NA	NA	NA	NA	NA	NA	NA	NA	NA	NA	NA	NA	NA	NA	NA	NA	NA	NA	NA	NA	NA	NA	NA	NA	NA	NA	NA	NA	NA	NA	0.633803	0.5	0.323944	0.666667	0.442623	0.578313	0.337349	0.492958
chrIV_1092723_G_C	NA	NA	NA	NA	NA	NA	NA	NA	NA	NA	NA	NA	NA	NA	NA	NA	NA	NA	NA	NA	NA	NA	NA	NA	NA	NA	NA	NA	0.631902	0.653179	NA	NA	NA	NA	NA	NA	NA	NA	NA	NA	NA	NA	NA	NA	NA	NA	NA	NA	NA	NA	NA	NA	NA	NA	NA	NA	NA	NA	NA	NA	NA	NA	NA	NA	NA	NA	NA	NA	NA	NA	NA	NA	NA	NA	NA	NA	NA	NA	NA	NA	NA	NA	NA	NA	NA	NA	NA	NA
chrIV_1092764_T_C	NA	NA	NA	NA	NA	NA	NA	NA	NA	NA	NA	NA	NA	NA	NA	NA	NA	NA	NA	NA	NA	NA	NA	NA	NA	NA	NA	NA	0.666667	0.668831	NA	NA	NA	NA	NA	NA	NA	NA	NA	NA	NA	NA	NA	NA	NA	NA	NA	NA	NA	NA	NA	NA	NA	NA	NA	NA	NA	NA	NA	NA	NA	NA	NA	NA	NA	NA	NA	NA	NA	NA	NA	NA	NA	NA	NA	NA	NA	NA	NA	NA	NA	NA	NA	NA	NA	NA	NA	NA
chrIV_1092871_C_T	NA	NA	NA	NA	NA	NA	NA	NA	NA	NA	NA	NA	NA	NA	NA	NA	NA	NA	NA	NA	NA	NA	NA	NA	NA	NA	NA	NA	0.649635	0.744	NA	NA	NA	NA	NA	NA	NA	NA	NA	NA	NA	NA	NA	NA	NA	NA	NA	NA	NA	NA	NA	NA	NA	NA	NA	NA	NA	NA	NA	NA	NA	NA	NA	NA	NA	NA	NA	NA	NA	NA	NA	NA	NA	NA	NA	NA	NA	NA	NA	NA	NA	NA	NA	NA	NA	NA	NA	NA
chrIV_1092958_C_T	NA	NA	NA	NA	NA	NA	0.436709	0.343949	0.474576	0.522936	NA	NA	NA	NA	NA	NA	NA	NA	NA	NA	NA	NA	NA	NA	NA	NA	NA	NA	NA	NA	NA	NA	NA	NA	NA	NA	NA	NA	NA	NA	NA	NA	NA	NA	NA	NA	NA	NA	NA	NA	NA	NA	NA	NA	NA	NA	NA	NA	NA	NA	NA	NA	NA	NA	NA	NA	NA	NA	NA	NA	NA	NA	NA	NA	NA	NA	NA	NA	NA	NA	NA	NA	NA	NA	NA	NA	NA	NA
chrIV_1092975_C_T	NA	NA	NA	NA	NA	NA	NA	NA	NA	NA	NA	NA	NA	NA	NA	NA	NA	NA	NA	NA	NA	NA	NA	NA	NA	NA	NA	NA	NA	NA	NA	NA	0.570423	0.527778	NA	NA	NA	NA	NA	NA	NA	NA	NA	NA	NA	NA	NA	NA	NA	NA	NA	NA	NA	NA	NA	NA	NA	NA	NA	NA	NA	NA	NA	NA	NA	NA	NA	NA	NA	NA	NA	NA	NA	NA	NA	NA	NA	NA	NA	NA	NA	NA	NA	NA	NA	NA	NA	NA
chrIV_1093030_C_T	NA	NA	NA	NA	NA	NA	NA	NA	NA	NA	NA	NA	NA	NA	NA	NA	NA	NA	NA	NA	NA	NA	NA	NA	NA	NA	NA	NA	0.711538	0.639456	NA	NA	NA	NA	NA	NA	NA	NA	NA	NA	NA	NA	NA	NA	NA	NA	NA	NA	NA	NA	NA	NA	NA	NA	NA	NA	NA	NA	NA	NA	NA	NA	NA	NA	NA	NA	NA	NA	NA	NA	NA	NA	NA	NA	NA	NA	NA	NA	NA	NA	NA	NA	NA	NA	NA	NA	NA	NA
chrIV_1093040_C_T	NA	NA	NA	NA	NA	NA	0.38125	0.432258	0.49635	0.456693	NA	NA	NA	NA	NA	NA	NA	NA	NA	NA	NA	NA	NA	NA	NA	NA	NA	NA	NA	NA	NA	NA	NA	NA	NA	NA	NA	NA	NA	NA	NA	NA	NA	NA	NA	NA	NA	NA	NA	NA	NA	NA	NA	NA	NA	NA	NA	NA	NA	NA	NA	NA	NA	NA	NA	NA	NA	NA	NA	NA	NA	NA	NA	NA	NA	NA	NA	NA	NA	NA	0.471429	0.53125	0.314286	0.468354	0.420455	0.541667	0.421053	0.512821
chrIV_1093048_G_A	NA	NA	NA	NA	NA	NA	NA	NA	NA	NA	NA	NA	NA	NA	NA	NA	NA	NA	NA	NA	NA	NA	NA	NA	NA	NA	NA	NA	0.722581	0.630872	NA	NA	NA	NA	NA	NA	NA	NA	NA	NA	NA	NA	NA	NA	NA	NA	NA	NA	NA	NA	NA	NA	NA	NA	NA	NA	0.535714	0.521739	0.421053	0.416667	0.375	0.608108	NA	NA	0.632911	0.489796	0.454545	0.511905	0.46875	0.486486	NA	NA	NA	NA	NA	NA	NA	NA	NA	NA	NA	NA	NA	NA	NA	NA	NA	NA
chrIV_1093051_T_G	NA	NA	NA	NA	NA	NA	NA	NA	NA	NA	NA	NA	NA	NA	NA	NA	NA	NA	NA	NA	NA	NA	NA	NA	NA	NA	NA	NA	NA	NA	NA	NA	NA	NA	NA	NA	NA	NA	NA	NA	NA	NA	NA	NA	NA	NA	NA	NA	NA	NA	NA	NA	NA	NA	NA	NA	NA	NA	NA	NA	NA	NA	NA	NA	0.688312	0.484211	0.461538	0.487805	0.460317	0.5	NA	NA	NA	NA	NA	NA	NA	NA	NA	NA	NA	NA	NA	NA	NA	NA	NA	NA
chrIV_1093075_T_G	NA	NA	NA	NA	NA	NA	NA	NA	NA	NA	NA	NA	NA	NA	NA	NA	NA	NA	NA	NA	NA	NA	NA	NA	NA	NA	NA	NA	NA	NA	NA	NA	NA	NA	NA	NA	NA	NA	NA	NA	NA	NA	NA	NA	NA	NA	NA	NA	NA	NA	NA	NA	NA	NA	NA	NA	NA	NA	NA	NA	NA	NA	NA	NA	0.681159	0.477273	0.47541	0.54321	0.435484	0.486111	NA	NA	NA	NA	NA	NA	NA	NA	NA	NA	NA	NA	NA	NA	NA	NA	NA	NA
chrIV_1093101_G_T	NA	NA	NA	NA	NA	NA	0.386076	0.416667	0.515873	0.453846	NA	NA	NA	NA	NA	NA	NA	NA	NA	NA	NA	NA	NA	NA	NA	NA	NA	NA	NA	NA	NA	NA	NA	NA	NA	NA	NA	NA	NA	NA	NA	NA	NA	NA	NA	NA	NA	NA	NA	NA	NA	NA	NA	NA	NA	NA	NA	NA	NA	NA	NA	NA	NA	NA	NA	NA	NA	NA	NA	NA	NA	NA	NA	NA	NA	NA	NA	NA	NA	NA	0.534247	0.557377	0.260274	0.513514	0.404494	0.421053	0.432432	0.487805
chrIV_1093188_T_C	NA	NA	NA	NA	NA	NA	NA	NA	NA	NA	NA	NA	NA	NA	NA	NA	NA	NA	NA	NA	NA	NA	NA	NA	NA	NA	NA	NA	NA	NA	NA	NA	NA	NA	NA	NA	NA	NA	NA	NA	NA	NA	NA	NA	NA	NA	NA	NA	NA	NA	NA	NA	NA	NA	NA	NA	NA	NA	NA	NA	NA	NA	NA	NA	NA	NA	NA	NA	NA	NA	NA	NA	NA	NA	NA	NA	NA	NA	NA	NA	0.52381	0.5	0.359375	0.536232	0.506173	0.314286	0.526316	0.610169
chrIV_1093234_T_C	NA	NA	NA	NA	NA	NA	NA	NA	NA	NA	NA	NA	NA	NA	NA	NA	NA	NA	NA	NA	NA	NA	NA	NA	NA	NA	NA	NA	NA	NA	NA	NA	NA	NA	NA	NA	NA	NA	NA	NA	NA	NA	NA	NA	NA	NA	NA	NA	NA	NA	NA	NA	NA	NA	NA	NA	0.5375	0.518072	0.457447	0.468354	0.453488	0.626263	NA	NA	0.565789	0.444444	0.432836	0.417582	0.46875	0.58427	NA	NA	NA	NA	NA	NA	NA	NA	NA	NA	NA	NA	NA	NA	NA	NA	NA	NA
chrIV_1093368_T_G	NA	NA	NA	NA	NA	NA	NA	NA	NA	NA	NA	NA	NA	NA	NA	NA	NA	NA	NA	NA	NA	NA	NA	NA	NA	NA	NA	NA	0.746753	0.644628	NA	NA	NA	NA	NA	NA	NA	NA	NA	NA	NA	NA	NA	NA	NA	NA	NA	NA	NA	NA	NA	NA	NA	NA	NA	NA	0.6	0.445455	0.461538	0.5375	0.45122	0.647059	NA	NA	0.569892	0.416667	0.441558	0.402062	0.441176	0.554054	NA	NA	NA	NA	NA	NA	NA	NA	NA	NA	NA	NA	NA	NA	NA	NA	NA	NA
chrIV_1093378_G_A	NA	NA	NA	NA	NA	NA	NA	NA	NA	NA	NA	NA	NA	NA	NA	NA	NA	NA	NA	NA	NA	NA	NA	NA	NA	NA	NA	NA	0.741259	0.666667	NA	NA	NA	NA	NA	NA	NA	NA	NA	NA	NA	NA	NA	NA	NA	NA	NA	NA	NA	NA	NA	NA	NA	NA	NA	NA	0.591549	0.436364	0.444444	0.518519	0.474359	0.62069	NA	NA	0.569892	0.388889	0.423077	0.430108	0.442105	0.530864	NA	NA	NA	NA	NA	NA	NA	NA	NA	NA	NA	NA	NA	NA	NA	NA	NA	NA
chrIV_1093491_T_C	NA	NA	NA	NA	NA	NA	0.457364	0.496403	0.427273	0.544715	NA	NA	NA	NA	NA	NA	NA	NA	NA	NA	NA	NA	NA	NA	NA	NA	NA	NA	NA	NA	NA	NA	NA	NA	NA	NA	NA	NA	NA	NA	NA	NA	NA	NA	NA	NA	NA	NA	NA	NA	NA	NA	NA	NA	NA	NA	NA	NA	NA	NA	NA	NA	NA	NA	NA	NA	NA	NA	NA	NA	NA	NA	NA	NA	NA	NA	NA	NA	NA	NA	0.425926	0.540984	0.492063	0.534483	0.555556	0.47541	0.578947	0.575758
chrIV_1093538_C_T	NA	NA	NA	NA	NA	NA	NA	NA	NA	NA	NA	NA	NA	NA	NA	NA	NA	NA	NA	NA	NA	NA	NA	NA	NA	NA	NA	NA	NA	NA	NA	NA	NA	NA	NA	NA	NA	NA	NA	NA	NA	NA	NA	NA	NA	NA	NA	NA	NA	NA	NA	NA	NA	NA	NA	NA	NA	NA	NA	NA	NA	NA	NA	NA	0.694444	0.460526	0.444444	0.517647	0.480519	0.57377	NA	NA	NA	NA	NA	NA	NA	NA	NA	NA	NA	NA	NA	NA	NA	NA	NA	NA
chrIV_1093591_C_T	NA	NA	NA	NA	NA	NA	NA	NA	NA	NA	NA	NA	NA	NA	NA	NA	NA	NA	NA	NA	NA	NA	NA	NA	NA	NA	NA	NA	0.671429	0.722689	NA	NA	NA	NA	NA	NA	NA	NA	NA	NA	NA	NA	NA	NA	NA	NA	NA	NA	NA	NA	NA	NA	NA	NA	NA	NA	0.592593	0.413333	0.5	0.477612	0.448718	0.477612	NA	NA	0.642857	0.485294	0.428571	0.5	0.507042	0.540984	NA	NA	NA	NA	NA	NA	NA	NA	NA	NA	NA	NA	NA	NA	NA	NA	NA	NA
chrIV_1093593_T_C	NA	NA	NA	NA	NA	NA	NA	NA	NA	NA	NA	NA	NA	NA	NA	NA	NA	NA	NA	NA	NA	NA	NA	NA	NA	NA	NA	NA	NA	NA	NA	NA	NA	NA	NA	NA	NA	NA	NA	NA	NA	NA	NA	NA	NA	NA	NA	NA	NA	NA	NA	NA	NA	NA	NA	NA	NA	NA	NA	NA	NA	NA	NA	NA	0.7	0.484848	0.419355	0.493827	0.514286	0.540984	NA	NA	NA	NA	NA	NA	NA	NA	NA	NA	NA	NA	NA	NA	NA	NA	NA	NA
chrIV_1093601_A_G	NA	NA	NA	NA	NA	NA	0.438849	0.456897	0.401639	0.507463	NA	NA	NA	NA	NA	NA	NA	NA	NA	NA	NA	NA	NA	NA	NA	NA	NA	NA	NA	NA	NA	NA	NA	NA	NA	NA	NA	NA	NA	NA	NA	NA	NA	NA	NA	NA	NA	NA	NA	NA	NA	NA	NA	NA	NA	NA	NA	NA	NA	NA	NA	NA	NA	NA	NA	NA	NA	NA	NA	NA	NA	NA	NA	NA	NA	NA	NA	NA	NA	NA	NA	NA	NA	NA	NA	NA	NA	NA
chrIV_1093742_G_T	NA	NA	NA	NA	NA	NA	0.45679	0.335526	0.431655	0.411765	NA	NA	NA	NA	NA	NA	NA	NA	NA	NA	NA	NA	NA	NA	NA	NA	NA	NA	NA	NA	NA	NA	NA	NA	NA	NA	NA	NA	NA	NA	NA	NA	NA	NA	NA	NA	NA	NA	NA	NA	NA	NA	NA	NA	NA	NA	NA	NA	NA	NA	NA	NA	NA	NA	NA	NA	NA	NA	NA	NA	NA	NA	NA	NA	NA	NA	NA	NA	NA	NA	0.432432	0.517241	0.277778	0.541667	0.545455	0.465753	0.435897	0.5
chrIV_1093746_A_C	NA	NA	NA	NA	NA	NA	NA	NA	NA	NA	NA	NA	NA	NA	NA	NA	NA	NA	NA	NA	NA	NA	NA	NA	NA	NA	NA	NA	NA	NA	NA	NA	NA	NA	NA	NA	NA	NA	NA	NA	NA	NA	NA	NA	NA	NA	NA	NA	NA	NA	NA	NA	NA	NA	NA	NA	NA	NA	NA	NA	NA	NA	NA	NA	0.672414	0.490566	0.441176	0.434783	0.542857	0.442308	NA	NA	NA	NA	NA	NA	NA	NA	NA	NA	NA	NA	NA	NA	NA	NA	NA	NA
chrIV_1093818_C_T	NA	NA	NA	NA	NA	NA	0.440299	0.371901	0.45045	0.446154	NA	NA	NA	NA	NA	NA	NA	NA	NA	NA	NA	NA	NA	NA	NA	NA	NA	NA	NA	NA	NA	NA	NA	NA	NA	NA	NA	NA	NA	NA	NA	NA	NA	NA	NA	NA	NA	NA	NA	NA	NA	NA	NA	NA	NA	NA	NA	NA	NA	NA	NA	NA	NA	NA	NA	NA	NA	NA	NA	NA	NA	NA	NA	NA	NA	NA	NA	NA	NA	NA	0.470588	0.515152	0.313725	0.482759	0.464286	0.396825	0.373134	0.454545
chrIV_1093876_A_C	NA	NA	NA	NA	NA	NA	NA	NA	NA	NA	NA	NA	NA	NA	NA	NA	NA	NA	NA	NA	NA	NA	NA	NA	NA	NA	NA	NA	NA	NA	NA	NA	NA	NA	NA	NA	NA	NA	NA	NA	NA	NA	NA	NA	NA	NA	NA	NA	NA	NA	NA	NA	NA	NA	NA	NA	0.556818	0.40625	0.4	0.372549	0.605634	0.5	NA	NA	NA	NA	NA	NA	NA	NA	NA	NA	NA	NA	NA	NA	NA	NA	NA	NA	NA	NA	NA	NA	NA	NA	NA	NA
chrIV_1093912_A_G	NA	NA	NA	NA	NA	NA	0.510638	0.341463	0.53125	0.460993	NA	NA	NA	NA	NA	NA	NA	NA	NA	NA	NA	NA	NA	NA	NA	NA	NA	NA	0.688312	0.620968	NA	NA	NA	NA	NA	NA	NA	NA	NA	NA	NA	NA	NA	NA	NA	NA	NA	NA	NA	NA	NA	NA	NA	NA	NA	NA	0.611111	0.545455	0.413793	0.381818	0.589041	0.514286	NA	NA	0.666667	0.5	0.449275	0.464789	0.508475	0.54717	NA	NA	NA	NA	NA	NA	NA	NA	NA	NA	0.486111	0.585714	0.4	0.608696	0.492537	0.432836	0.441558	0.4375
chrIV_1094122_T_C	NA	NA	NA	NA	NA	NA	NA	NA	NA	NA	NA	NA	NA	NA	NA	NA	NA	NA	NA	NA	NA	NA	NA	NA	NA	NA	NA	NA	NA	NA	0.493333	0.448276	NA	NA	0.117647	0.723077	0.556604	0.575	0.589286	0.576923	0.5	0.525424	0.445312	0.574713	NA	NA	NA	NA	NA	NA	NA	NA	NA	NA	NA	NA	NA	NA	NA	NA	NA	NA	NA	NA	NA	NA	NA	NA	NA	NA	NA	NA	NA	NA	NA	NA	NA	NA	NA	NA	NA	NA	NA	NA	NA	NA	NA	NA
chrIV_1094185_A_G	NA	NA	NA	NA	NA	NA	NA	NA	NA	NA	NA	NA	NA	NA	NA	NA	NA	NA	NA	NA	NA	NA	NA	NA	NA	NA	NA	NA	NA	NA	NA	NA	NA	NA	NA	NA	NA	NA	NA	NA	NA	NA	NA	NA	NA	NA	NA	NA	NA	NA	NA	NA	NA	NA	NA	NA	NA	NA	NA	NA	NA	NA	NA	NA	NA	NA	NA	NA	NA	NA	NA	NA	NA	NA	NA	NA	NA	NA	NA	NA	0.592593	0.569231	0.333333	0.371429	0.5	0.511628	0.438356	0.506849
chrIV_1094198_G_A	NA	NA	NA	NA	NA	NA	0.440367	0.4	0.542373	0.603448	NA	NA	NA	NA	NA	NA	NA	NA	NA	NA	NA	NA	NA	NA	NA	NA	NA	NA	NA	NA	NA	NA	NA	NA	NA	NA	NA	NA	NA	NA	NA	NA	NA	NA	NA	NA	NA	NA	NA	NA	NA	NA	NA	NA	NA	NA	NA	NA	NA	NA	NA	NA	NA	NA	NA	NA	NA	NA	NA	NA	NA	NA	NA	NA	NA	NA	NA	NA	NA	NA	NA	NA	NA	NA	NA	NA	NA	NA
chrIV_1094199_C_T	NA	NA	NA	NA	NA	NA	NA	NA	NA	NA	NA	NA	NA	NA	NA	NA	NA	NA	NA	NA	NA	NA	NA	NA	NA	NA	NA	NA	NA	NA	NA	NA	NA	NA	NA	NA	NA	NA	NA	NA	NA	NA	NA	NA	NA	NA	NA	NA	NA	NA	NA	NA	NA	NA	NA	NA	NA	NA	NA	NA	NA	NA	NA	NA	NA	NA	NA	NA	NA	NA	NA	NA	NA	NA	NA	NA	NA	NA	NA	NA	0.54717	0.507246	0.309091	0.352941	0.454545	0.487805	0.4375	0.460526
chrIV_1094698_G_T	NA	NA	NA	NA	NA	NA	NA	NA	NA	NA	NA	NA	NA	NA	NA	NA	NA	NA	NA	NA	NA	NA	NA	NA	NA	NA	NA	NA	0.66879	0.572727	NA	NA	NA	NA	NA	NA	NA	NA	NA	NA	NA	NA	NA	NA	NA	NA	NA	NA	NA	NA	NA	NA	NA	NA	NA	NA	NA	NA	NA	NA	NA	NA	NA	NA	NA	NA	NA	NA	NA	NA	NA	NA	NA	NA	NA	NA	NA	NA	NA	NA	NA	NA	NA	NA	NA	NA	NA	NA
chrIV_1094920_C_T	NA	NA	NA	NA	NA	NA	NA	NA	NA	NA	NA	NA	NA	NA	NA	NA	NA	NA	NA	NA	NA	NA	NA	NA	NA	NA	NA	NA	NA	NA	NA	NA	NA	NA	NA	NA	NA	NA	NA	NA	NA	NA	NA	NA	NA	NA	NA	NA	NA	NA	NA	NA	NA	NA	NA	NA	NA	NA	NA	NA	NA	NA	NA	NA	NA	NA	NA	NA	NA	NA	NA	NA	NA	NA	NA	NA	NA	NA	NA	NA	0.459016	0.614035	0.388889	0.521127	0.340909	0.411765	0.542857	0.466667
chrIV_1094985_A_G	NA	NA	NA	NA	NA	NA	NA	NA	NA	NA	NA	NA	0.513514	0.480392	0.408163	0.413043	NA	NA	NA	NA	NA	NA	NA	NA	NA	NA	NA	NA	NA	NA	NA	NA	NA	NA	NA	NA	NA	NA	NA	NA	NA	NA	NA	NA	NA	NA	NA	NA	NA	NA	NA	NA	NA	NA	NA	NA	NA	NA	NA	NA	NA	NA	NA	NA	NA	NA	NA	NA	NA	NA	NA	NA	NA	NA	NA	NA	NA	NA	NA	NA	NA	NA	NA	NA	NA	NA	NA	NA
chrIV_1095022_A_G	0.385321	0.432099	0.443299	0.481818	0.279412	0.482143	0.418803	0.444444	0.573034	0.524194	NA	NA	0.531646	0.363636	0.403846	0.422222	0.458333	0.559633	0.490385	0.457944	0.539823	0.5	0.509259	0.432692	0.464286	0.557692	0.444444	0.591837	0.684615	0.652632	0.465517	0.4	0.46875	0.555556	0.166667	0.587302	0.445545	0.638298	0.61165	0.56383	0.470588	0.455696	0.490909	0.495868	0.555556	0.387097	0.53012	0.544118	0.47619	0.509091	0.489796	0.505376	0.495413	0.477273	0.425926	0.432432	0.684211	0.490566	0.526316	0.529412	0.565217	0.616667	0.490196	0.564103	0.584906	0.433962	0.529412	0.618182	0.5	0.603448	NA	NA	NA	NA	NA	NA	NA	NA	NA	NA	0.5	0.627451	0.47541	0.485714	0.3	0.482759	0.514286	0.52
chrIV_1095082_A_G	NA	NA	NA	NA	NA	NA	NA	NA	NA	NA	NA	NA	NA	NA	NA	NA	NA	NA	NA	NA	NA	NA	NA	NA	NA	NA	NA	NA	0.618321	0.709677	NA	NA	NA	NA	NA	NA	NA	NA	NA	NA	NA	NA	NA	NA	NA	NA	NA	NA	NA	NA	NA	NA	NA	NA	NA	NA	NA	NA	NA	NA	NA	NA	NA	NA	NA	NA	NA	NA	NA	NA	NA	NA	NA	NA	NA	NA	NA	NA	NA	NA	NA	NA	NA	NA	NA	NA	NA	NA
chrIV_1095112_C_T	NA	NA	NA	NA	NA	NA	0.434426	0.408	0.541667	0.45	NA	NA	NA	NA	NA	NA	NA	NA	NA	NA	NA	NA	NA	NA	NA	NA	NA	NA	NA	NA	NA	NA	NA	NA	NA	NA	NA	NA	NA	NA	NA	NA	NA	NA	NA	NA	NA	NA	NA	NA	NA	NA	NA	NA	NA	NA	0.573529	0.485714	0.577778	0.47541	0.6	0.515625	NA	NA	NA	NA	NA	NA	NA	NA	NA	NA	NA	NA	NA	NA	NA	NA	NA	NA	NA	NA	NA	NA	NA	NA	NA	NA
chrIV_1095131_G_A	NA	NA	NA	NA	NA	NA	0.42029	0.461538	0.5	0.465649	NA	NA	NA	NA	NA	NA	NA	NA	NA	NA	NA	NA	NA	NA	NA	NA	NA	NA	NA	NA	NA	NA	NA	NA	NA	NA	NA	NA	NA	NA	NA	NA	NA	NA	NA	NA	NA	NA	NA	NA	NA	NA	NA	NA	NA	NA	NA	NA	NA	NA	NA	NA	NA	NA	NA	NA	NA	NA	NA	NA	NA	NA	NA	NA	NA	NA	NA	NA	NA	NA	NA	NA	NA	NA	NA	NA	NA	NA
chrIV_1095148_T_G	NA	NA	NA	NA	NA	NA	NA	NA	NA	NA	0.540323	0.460432	NA	NA	NA	NA	NA	NA	NA	NA	NA	NA	NA	NA	NA	NA	NA	NA	NA	NA	NA	NA	NA	NA	NA	NA	NA	NA	NA	NA	NA	NA	NA	NA	NA	NA	NA	NA	NA	NA	NA	NA	NA	NA	NA	NA	NA	NA	NA	NA	NA	NA	NA	NA	NA	NA	NA	NA	NA	NA	NA	NA	NA	NA	NA	NA	NA	NA	NA	NA	NA	NA	NA	NA	NA	NA	NA	NA
chrIV_1095215_A_T	NA	NA	NA	NA	NA	NA	NA	NA	NA	NA	0.464968	0.495575	NA	NA	NA	NA	NA	NA	NA	NA	NA	NA	NA	NA	NA	NA	NA	NA	NA	NA	NA	NA	NA	NA	NA	NA	NA	NA	NA	NA	NA	NA	NA	NA	NA	NA	NA	NA	NA	NA	NA	NA	NA	NA	NA	NA	NA	NA	NA	NA	NA	NA	NA	NA	NA	NA	NA	NA	NA	NA	NA	NA	NA	NA	NA	NA	NA	NA	NA	NA	NA	NA	NA	NA	NA	NA	NA	NA
chrIV_1095230_T_G	0.458647	0.495146	0.496063	0.481818	0.344262	0.56	0.392308	0.414634	0.560345	0.533333	0.453416	0.504202	0.535354	0.5	0.518519	0.396552	0.436508	0.475806	0.496241	0.485294	0.471429	0.545455	0.512397	0.551724	0.538462	0.528571	0.482759	0.504065	0.636986	0.792308	0.590164	0.5	0.540323	0.510638	0.2	0.619048	0.463768	0.559633	0.615385	0.563025	0.5	0.513158	0.5	0.508475	0.46	0.526882	0.628571	0.4625	0.569444	0.455882	0.441667	0.524194	0.571429	0.5625	0.622642	0.518519	0.606061	0.529412	0.492537	0.461538	0.455882	0.61194	0.592105	0.571429	0.575758	0.430556	0.5	0.5	0.444444	0.64	NA	NA	NA	NA	NA	NA	NA	NA	NA	NA	0.516129	0.596774	0.353846	0.432836	0.44	0.54902	0.461538	0.607595
chrIV_1095303_A_G	NA	NA	NA	NA	NA	NA	0.697674	0.724638	0.753425	0.781609	NA	NA	NA	NA	NA	NA	NA	NA	NA	NA	NA	NA	NA	NA	NA	NA	NA	NA	NA	NA	NA	NA	NA	NA	NA	NA	NA	NA	NA	NA	NA	NA	NA	NA	NA	NA	NA	NA	NA	NA	NA	NA	NA	NA	NA	NA	0.530303	0.522388	0.507246	0.507246	0.411765	0.565217	NA	NA	0.603448	0.403226	0.5	0.510638	0.492754	0.638298	NA	NA	NA	NA	NA	NA	NA	NA	NA	NA	0.78	0.8	0.617647	0.8	0.807692	0.764706	0.72973	0.866667
chrIV_1095346_T_G	NA	NA	NA	NA	NA	NA	0.366906	0.387755	0.459459	0.444444	NA	NA	NA	NA	NA	NA	NA	NA	NA	NA	NA	NA	NA	NA	NA	NA	NA	NA	NA	NA	NA	NA	NA	NA	NA	NA	NA	NA	NA	NA	NA	NA	NA	NA	NA	NA	NA	NA	NA	NA	NA	NA	NA	NA	NA	NA	NA	NA	NA	NA	NA	NA	NA	NA	NA	NA	NA	NA	NA	NA	NA	NA	NA	NA	NA	NA	NA	NA	NA	NA	NA	NA	NA	NA	NA	NA	NA	NA
chrIV_1095364_T_A	NA	NA	NA	NA	NA	NA	NA	NA	NA	NA	NA	NA	NA	NA	NA	NA	NA	NA	NA	NA	NA	NA	NA	NA	NA	NA	NA	NA	0.853846	0.842975	NA	NA	NA	NA	NA	NA	NA	NA	NA	NA	NA	NA	NA	NA	NA	NA	NA	NA	NA	NA	NA	NA	NA	NA	NA	NA	NA	NA	NA	NA	NA	NA	NA	NA	NA	NA	NA	NA	NA	NA	NA	NA	NA	NA	NA	NA	NA	NA	NA	NA	NA	NA	NA	NA	NA	NA	NA	NA
chrIV_1095365_A_T	NA	NA	NA	NA	NA	NA	NA	NA	NA	NA	NA	NA	NA	NA	NA	NA	NA	NA	NA	NA	NA	NA	NA	NA	NA	NA	NA	NA	0.851562	0.844262	NA	NA	NA	NA	NA	NA	NA	NA	NA	NA	NA	NA	NA	NA	NA	NA	NA	NA	NA	NA	NA	NA	NA	NA	NA	NA	NA	NA	NA	NA	NA	NA	NA	NA	NA	NA	NA	NA	NA	NA	NA	NA	NA	NA	NA	NA	NA	NA	NA	NA	NA	NA	NA	NA	NA	NA	NA	NA
chrIV_1095467_T_C	NA	NA	NA	NA	NA	NA	0.496644	0.462121	0.527778	0.528926	NA	NA	NA	NA	NA	NA	NA	NA	NA	NA	NA	NA	NA	NA	NA	NA	NA	NA	0.833333	0.902439	NA	NA	NA	NA	NA	NA	NA	NA	NA	NA	NA	NA	NA	NA	NA	NA	NA	NA	NA	NA	NA	NA	NA	NA	NA	NA	0.619048	0.538462	0.467742	0.559322	0.5	0.560606	NA	NA	0.785714	0.688889	0.666667	0.711538	0.666667	0.809524	NA	NA	NA	NA	NA	NA	NA	NA	NA	NA	0.550725	0.625	0.296296	0.530612	0.514286	0.563636	0.37037	0.532468
chrIV_1095472_C_T	NA	NA	NA	NA	NA	NA	0.496774	0.458647	0.490909	0.527132	NA	NA	NA	NA	NA	NA	NA	NA	NA	NA	NA	NA	NA	NA	NA	NA	NA	NA	NA	NA	NA	NA	NA	NA	NA	NA	NA	NA	NA	NA	NA	NA	NA	NA	NA	NA	NA	NA	NA	NA	NA	NA	NA	NA	NA	NA	0.643678	0.513158	0.466667	0.525424	0.534247	0.560606	NA	NA	0.785714	0.690476	0.666667	0.714286	0.684211	0.818182	NA	NA	NA	NA	NA	NA	NA	NA	NA	NA	NA	NA	NA	NA	NA	NA	NA	NA
chrIV_1095496_TT_TTCT	NA	NA	NA	NA	NA	NA	NA	0.746154	NA	NA	NA	NA	NA	NA	NA	NA	NA	NA	NA	NA	NA	NA	NA	NA	NA	NA	NA	NA	NA	NA	NA	NA	NA	NA	NA	NA	NA	NA	NA	NA	NA	NA	NA	NA	NA	NA	NA	NA	NA	NA	NA	NA	NA	NA	NA	NA	0.797753	0.666667	0.577465	0.61194	0.644737	0.573529	NA	NA	NA	0.68	0.642857	NA	0.717391	NA	NA	NA	NA	NA	NA	NA	NA	NA	NA	NA	0.561644	0.66129	0.484848	0.583333	0.584615	0.646154	0.449438	0.576471
chrIV_1095515_A_G	NA	NA	NA	NA	NA	NA	0.490446	0.53211	0.523364	0.554545	NA	NA	NA	NA	NA	NA	NA	NA	NA	NA	NA	NA	NA	NA	NA	NA	NA	NA	NA	NA	NA	NA	NA	NA	NA	NA	NA	NA	NA	NA	NA	NA	NA	NA	NA	NA	NA	NA	NA	NA	NA	NA	NA	NA	NA	NA	0.75	0.587302	0.5	0.533333	0.583333	0.538462	NA	NA	0.736842	0.608696	0.627907	0.729167	0.674419	0.793103	NA	NA	NA	NA	NA	NA	NA	NA	NA	NA	0.492537	0.540984	0.403846	0.538462	0.538462	0.566667	0.436782	0.43662
chrIV_1095520_T_A	NA	NA	NA	NA	NA	NA	0.48366	0.536364	0.53211	0.5625	NA	NA	NA	NA	NA	NA	NA	NA	NA	NA	NA	NA	NA	NA	NA	NA	NA	NA	NA	NA	NA	NA	NA	NA	NA	NA	NA	NA	NA	NA	NA	NA	NA	NA	NA	NA	NA	NA	NA	NA	NA	NA	NA	NA	NA	NA	NA	NA	NA	NA	NA	NA	NA	NA	NA	NA	NA	NA	NA	NA	NA	NA	NA	NA	NA	NA	NA	NA	NA	NA	NA	NA	NA	NA	NA	NA	NA	NA
chrIV_1095542_T_G	0.495798	0.6	0.487603	0.541667	0.306452	0.551282	0.471338	0.567568	0.575221	0.504065	0.503448	0.514286	0.604167	0.6	0.5	0.441176	0.550725	0.563107	0.495935	0.65	0.523077	0.538462	0.495726	0.663866	0.45	0.532468	0.511628	0.62069	NA	NA	0.52459	0.583333	0.623932	0.629139	0.104478	0.649123	0.540146	0.713115	0.709677	0.606299	0.573171	0.595238	0.512397	0.55	0.62	0.557143	0.590909	0.569767	0.54023	0.5	0.519231	0.575	0.612403	0.58427	0.5	0.52381	0.684211	0.59375	0.470588	0.540984	0.597015	0.53125	0.795455	0.703125	0.648148	0.625	0.625	0.755102	0.659091	0.779661	0.6125	0.535211	0.621212	0.508475	0.4375	0.461538	0.452381	0.506173	0.448718	0.415584	0.557143	0.569231	0.403509	0.568627	0.537313	0.574074	0.423529	0.421875
chrIV_1095562_GAAA_GAA	NA	NA	NA	NA	NA	NA	0.546584	0.647059	0.663717	0.619048	NA	NA	NA	NA	NA	NA	NA	NA	NA	NA	NA	NA	NA	NA	NA	NA	NA	NA	NA	NA	NA	NA	NA	NA	NA	NA	NA	NA	NA	NA	NA	NA	NA	NA	NA	NA	NA	NA	NA	NA	NA	NA	NA	NA	NA	NA	0.767123	0.622951	0.491525	0.516129	0.680556	0.584416	NA	NA	NA	0.676923	0.703704	NA	0.701754	NA	NA	NA	NA	NA	NA	NA	NA	NA	NA	NA	0.811594	NA	NA	NA	NA	NA	0.688889	NA
chrIV_1095576_T_G	NA	NA	NA	NA	NA	NA	NA	NA	NA	NA	NA	NA	NA	NA	NA	NA	NA	NA	NA	NA	NA	NA	NA	NA	NA	NA	NA	NA	NA	NA	NA	NA	NA	NA	NA	NA	NA	NA	NA	NA	NA	NA	NA	NA	NA	NA	NA	NA	NA	NA	NA	NA	NA	NA	NA	NA	NA	NA	NA	NA	NA	NA	NA	NA	NA	NA	NA	NA	NA	NA	NA	NA	NA	NA	NA	NA	NA	NA	NA	NA	0.484375	0.62069	0.45614	0.557692	0.573333	0.557692	0.392405	0.517857
chrIV_1095580_C_T	NA	NA	NA	NA	NA	NA	NA	NA	NA	NA	NA	NA	NA	NA	NA	NA	NA	NA	NA	NA	NA	NA	NA	NA	NA	NA	NA	NA	NA	NA	NA	NA	NA	NA	NA	NA	NA	NA	NA	NA	NA	NA	NA	NA	NA	NA	NA	NA	NA	NA	NA	NA	NA	NA	NA	NA	NA	NA	NA	NA	NA	NA	NA	NA	NA	NA	NA	NA	NA	NA	NA	NA	NA	NA	NA	NA	NA	NA	NA	NA	0.454545	0.6	0.482143	0.54902	0.584416	0.574074	0.39759	0.490909
chrIV_1095642_T_G	NA	NA	NA	NA	NA	NA	NA	NA	NA	NA	NA	NA	NA	NA	NA	NA	NA	NA	NA	NA	NA	NA	NA	NA	NA	NA	NA	NA	NA	NA	NA	NA	NA	NA	NA	NA	NA	NA	NA	NA	NA	NA	NA	NA	NA	NA	NA	NA	NA	NA	NA	NA	NA	NA	NA	NA	NA	NA	NA	NA	NA	NA	NA	NA	NA	NA	NA	NA	NA	NA	NA	NA	NA	NA	NA	NA	NA	NA	NA	NA	0.442623	0.719298	0.555556	0.613636	0.594595	0.55102	0.430769	0.693548
chrIV_1095670_A_G	NA	NA	NA	NA	NA	NA	NA	NA	NA	NA	NA	NA	NA	NA	NA	NA	NA	NA	NA	NA	NA	NA	NA	NA	NA	NA	NA	NA	NA	NA	NA	NA	NA	NA	NA	NA	NA	NA	NA	NA	NA	NA	NA	NA	NA	NA	NA	NA	NA	NA	NA	NA	NA	NA	NA	NA	NA	NA	NA	NA	NA	NA	NA	NA	NA	NA	NA	NA	NA	NA	NA	NA	NA	NA	NA	NA	NA	NA	NA	NA	0.555556	0.709091	0.568627	0.636364	0.603448	0.552632	0.546875	0.6875
chrIV_1095682_A_G	NA	NA	NA	NA	NA	NA	NA	NA	NA	NA	NA	NA	NA	NA	NA	NA	NA	NA	NA	NA	NA	NA	NA	NA	NA	NA	NA	NA	NA	NA	NA	NA	NA	NA	NA	NA	NA	NA	NA	NA	NA	NA	NA	NA	NA	NA	NA	NA	NA	NA	NA	NA	NA	NA	NA	NA	NA	NA	NA	NA	NA	NA	NA	NA	NA	NA	NA	NA	NA	NA	NA	NA	NA	NA	NA	NA	NA	NA	NA	NA	0.586207	0.732143	0.541667	0.619048	0.584906	0.583333	0.566667	0.703125
chrIV_1095691_T_C	NA	NA	NA	NA	NA	NA	NA	NA	NA	NA	NA	NA	NA	NA	NA	NA	NA	NA	NA	NA	NA	NA	NA	NA	NA	NA	NA	NA	NA	NA	NA	NA	NA	NA	NA	NA	NA	NA	NA	NA	NA	NA	NA	NA	NA	NA	NA	NA	NA	NA	NA	NA	NA	NA	NA	NA	NA	NA	NA	NA	NA	NA	NA	NA	NA	NA	NA	NA	NA	NA	NA	NA	NA	NA	NA	NA	NA	NA	NA	NA	0.634615	0.72549	0.608696	0.595238	0.571429	0.631579	0.629032	0.725806
chrIV_1095701_C_G	NA	NA	NA	NA	NA	NA	NA	NA	NA	NA	NA	NA	NA	NA	NA	NA	NA	NA	NA	NA	NA	NA	NA	NA	NA	NA	NA	NA	NA	NA	NA	NA	NA	NA	NA	NA	NA	NA	NA	NA	NA	NA	NA	NA	NA	NA	NA	NA	NA	NA	NA	NA	NA	NA	NA	NA	NA	NA	NA	NA	NA	NA	NA	NA	NA	NA	NA	NA	NA	NA	NA	NA	NA	NA	NA	NA	NA	NA	NA	NA	0.673077	0.723404	0.608696	0.625	0.56	0.641026	0.612903	0.711864
chrIV_1095746_A_G	NA	NA	NA	NA	NA	NA	NA	NA	NA	NA	NA	NA	NA	NA	NA	NA	NA	NA	NA	NA	NA	NA	NA	NA	NA	NA	NA	NA	NA	NA	NA	NA	NA	NA	NA	NA	NA	NA	NA	NA	NA	NA	NA	NA	NA	NA	NA	NA	NA	NA	NA	NA	NA	NA	NA	NA	NA	NA	NA	NA	NA	NA	NA	NA	NA	NA	NA	NA	NA	NA	NA	NA	NA	NA	NA	NA	NA	NA	NA	NA	0.717391	0.707317	0.591837	0.574468	0.608696	0.641026	0.640625	0.705882
chrIV_1101698_C_G	NA	NA	NA	NA	NA	NA	0.639175	0.610526	0.670588	0.60274	NA	NA	NA	NA	NA	NA	NA	NA	NA	NA	NA	NA	NA	NA	NA	NA	NA	NA	0.84466	0.862069	NA	NA	NA	NA	NA	NA	NA	NA	NA	NA	NA	NA	NA	NA	NA	NA	NA	NA	NA	NA	NA	NA	NA	NA	NA	NA	0.833333	0.735294	0.755102	0.685714	0.829268	0.826923	NA	NA	0.836735	0.727273	0.837209	0.79661	0.782609	0.857143	NA	NA	NA	NA	NA	NA	NA	NA	NA	NA	NA	NA	NA	NA	NA	NA	NA	NA
chrIV_1101745_CTTTTTT_CTTTTTTT	NA	NA	NA	NA	NA	NA	NA	NA	NA	0.49	NA	NA	NA	NA	NA	NA	NA	NA	NA	NA	NA	NA	NA	NA	NA	NA	NA	NA	NA	NA	NA	NA	NA	NA	NA	NA	NA	NA	NA	NA	NA	NA	NA	NA	NA	NA	NA	NA	NA	NA	NA	NA	NA	NA	NA	NA	NA	NA	NA	NA	NA	NA	NA	NA	NA	NA	NA	NA	NA	NA	NA	NA	NA	NA	NA	NA	NA	NA	NA	NA	NA	NA	NA	NA	NA	NA	NA	NA
chrIV_1101776_G_T	NA	NA	NA	NA	NA	NA	NA	NA	NA	NA	NA	NA	NA	NA	NA	NA	NA	NA	NA	NA	NA	NA	NA	NA	NA	NA	NA	NA	0.833333	0.882883	NA	NA	NA	NA	NA	NA	NA	NA	NA	NA	NA	NA	NA	NA	NA	NA	NA	NA	NA	NA	NA	NA	NA	NA	NA	NA	NA	NA	NA	NA	NA	NA	NA	NA	NA	NA	NA	NA	NA	NA	NA	NA	NA	NA	NA	NA	NA	NA	NA	NA	0.661017	0.763158	0.6	0.691176	0.759259	0.72093	0.611111	0.698413
chrIV_1101779_T_G	NA	NA	NA	NA	NA	NA	0.542857	0.504673	0.606742	0.536082	NA	NA	NA	NA	NA	NA	NA	NA	NA	NA	NA	NA	NA	NA	NA	NA	NA	NA	0.830357	0.87963	NA	NA	NA	NA	NA	NA	NA	NA	NA	NA	NA	NA	NA	NA	NA	NA	NA	NA	NA	NA	NA	NA	NA	NA	NA	NA	0.732394	0.701754	0.6	0.725	0.84	0.741935	NA	NA	0.808511	0.811321	NA	0.8125	0.714286	NA	NA	NA	NA	NA	NA	NA	NA	NA	NA	NA	0.666667	0.763158	0.6	0.681159	0.754717	0.733333	0.618182	0.672414
chrIV_1101804_C_T	NA	NA	NA	NA	NA	NA	0.475728	0.491228	0.6	0.569892	NA	NA	NA	NA	NA	NA	NA	NA	NA	NA	NA	NA	NA	NA	NA	NA	NA	NA	NA	NA	NA	NA	NA	NA	NA	NA	NA	NA	NA	NA	NA	NA	NA	NA	NA	NA	NA	NA	NA	NA	NA	NA	NA	NA	NA	NA	0.666667	0.677966	0.613636	0.634146	0.826087	0.711864	NA	NA	0.780488	0.792453	0.909091	0.8125	0.740741	NA	NA	NA	NA	NA	NA	NA	NA	NA	NA	NA	NA	NA	NA	NA	NA	NA	NA	NA
chrIV_1101892_G_C	NA	NA	NA	NA	NA	NA	NA	NA	NA	NA	0.596774	0.576087	NA	NA	NA	NA	NA	NA	NA	NA	NA	NA	NA	NA	NA	NA	NA	NA	NA	NA	NA	NA	NA	NA	NA	NA	NA	NA	NA	NA	NA	NA	NA	NA	NA	NA	NA	NA	NA	NA	NA	NA	NA	NA	NA	NA	NA	NA	NA	NA	NA	NA	NA	NA	NA	NA	NA	NA	NA	NA	NA	NA	NA	NA	NA	NA	NA	NA	NA	NA	NA	NA	NA	NA	NA	NA	NA	NA
chrIV_1101898_C_A	NA	NA	NA	NA	NA	NA	NA	NA	NA	NA	NA	NA	NA	NA	NA	NA	NA	NA	NA	NA	NA	NA	NA	NA	NA	NA	NA	NA	NA	NA	NA	NA	NA	NA	NA	NA	NA	NA	NA	NA	NA	NA	NA	NA	NA	NA	NA	NA	NA	NA	NA	NA	NA	NA	NA	NA	NA	NA	NA	NA	NA	NA	NA	NA	0.795455	0.782609	0.709677	0.666667	0.72973	0.710526	NA	NA	NA	NA	NA	NA	NA	NA	NA	NA	NA	NA	NA	NA	NA	NA	NA	NA
chrIV_1101915_G_A	NA	NA	NA	NA	NA	NA	0.524823	0.462185	0.484848	0.428571	NA	NA	NA	NA	NA	NA	NA	NA	NA	NA	NA	NA	NA	NA	NA	NA	NA	NA	0.773196	0.808	NA	NA	NA	NA	NA	NA	NA	NA	NA	NA	NA	NA	NA	NA	NA	NA	NA	NA	NA	NA	NA	NA	NA	NA	NA	NA	0.626866	0.731343	0.543478	0.444444	0.627451	0.586207	NA	NA	0.738095	0.708333	0.628571	0.608696	0.666667	0.638889	NA	NA	NA	NA	NA	NA	NA	NA	NA	NA	0.461538	0.553846	0.482143	0.636364	0.613636	0.577778	0.55	0.483333
chrIV_1101916_GT_G	NA	NA	NA	NA	NA	NA	NA	NA	NA	NA	NA	NA	0.588235	0.587719	0.589744	0.491803	NA	NA	NA	NA	NA	NA	NA	NA	NA	NA	NA	NA	NA	NA	NA	NA	NA	NA	NA	NA	NA	NA	NA	NA	NA	NA	NA	NA	NA	NA	NA	NA	NA	NA	NA	NA	NA	NA	NA	NA	NA	NA	NA	NA	NA	NA	NA	NA	NA	NA	NA	NA	NA	NA	NA	NA	NA	NA	NA	NA	NA	NA	NA	NA	NA	NA	NA	NA	NA	NA	NA	NA
chrIV_1101927_C_T	NA	NA	NA	NA	NA	NA	NA	NA	NA	NA	NA	NA	NA	NA	NA	NA	NA	NA	NA	NA	NA	NA	NA	NA	NA	NA	NA	NA	0.752688	0.787611	NA	NA	NA	NA	NA	NA	NA	NA	NA	NA	NA	NA	NA	NA	NA	NA	NA	NA	NA	NA	NA	NA	NA	NA	NA	NA	0.619048	0.703125	0.510638	0.4	0.608696	0.561404	NA	NA	0.733333	0.680851	0.621622	0.604167	0.631579	0.571429	NA	NA	NA	NA	NA	NA	NA	NA	NA	NA	0.507692	0.553571	0.482143	0.611111	0.55814	0.52381	0.512821	0.47541
chrIV_1101950_A_T	NA	NA	NA	NA	NA	NA	0.453901	0.463415	0.514286	0.408163	NA	NA	NA	NA	NA	NA	NA	NA	NA	NA	NA	NA	NA	NA	NA	NA	NA	NA	0.762887	0.780952	NA	NA	NA	NA	NA	NA	NA	NA	NA	NA	NA	NA	NA	NA	NA	NA	NA	NA	NA	NA	NA	NA	NA	NA	NA	NA	0.651515	0.676471	0.520833	0.431818	0.595745	0.581818	NA	NA	0.733333	0.666667	0.6	0.568182	0.589744	0.555556	NA	NA	NA	NA	NA	NA	NA	NA	NA	NA	0.565217	0.490909	0.446429	0.603774	0.547619	0.55814	0.525641	0.507246
chrIV_1101983_CTTTTTTTTTTTT_CTTTTTTTTTTTTTT	NA	NA	NA	NA	NA	NA	NA	NA	NA	NA	0.613333	0.554622	NA	NA	NA	NA	NA	NA	NA	NA	NA	NA	NA	NA	NA	NA	NA	NA	NA	NA	NA	NA	NA	NA	NA	NA	NA	NA	NA	NA	NA	NA	NA	NA	NA	NA	NA	NA	NA	NA	NA	NA	NA	NA	NA	NA	NA	NA	NA	NA	NA	NA	NA	NA	NA	NA	NA	NA	NA	NA	NA	NA	NA	NA	NA	NA	NA	NA	NA	NA	NA	NA	NA	NA	NA	NA	NA	NA
chrIV_1102024_C_A	NA	NA	NA	NA	NA	NA	NA	NA	NA	NA	NA	NA	NA	NA	NA	NA	NA	NA	NA	NA	NA	NA	NA	NA	NA	NA	NA	NA	NA	NA	NA	NA	NA	NA	NA	NA	NA	NA	NA	NA	NA	NA	NA	NA	NA	NA	NA	NA	NA	NA	NA	NA	NA	NA	NA	NA	0.6	0.478873	0.547619	0.396552	0.545455	0.519231	NA	NA	0.586957	0.6	0.575758	0.46	0.4	0.545455	NA	NA	NA	NA	NA	NA	NA	NA	NA	NA	NA	NA	NA	NA	NA	NA	NA	NA
chrIV_1102052_A_T	NA	NA	NA	NA	NA	NA	0.403226	0.418605	0.540816	0.494949	NA	NA	NA	NA	NA	NA	NA	NA	NA	NA	NA	NA	NA	NA	NA	NA	NA	NA	NA	NA	NA	NA	NA	NA	NA	NA	NA	NA	NA	NA	NA	NA	NA	NA	NA	NA	NA	NA	NA	NA	NA	NA	NA	NA	NA	NA	0.639344	0.492754	0.52	0.385965	0.55102	0.479167	NA	NA	0.509434	0.595745	0.605263	0.490566	0.5	0.530612	NA	NA	NA	NA	NA	NA	NA	NA	NA	NA	0.571429	0.576271	0.478261	0.622222	0.575	0.575	0.4625	0.5
chrIV_1102082_T_C	NA	NA	NA	NA	NA	NA	0.390977	0.413043	0.588235	0.460674	NA	NA	NA	NA	NA	NA	NA	NA	NA	NA	NA	NA	NA	NA	NA	NA	NA	NA	NA	NA	NA	NA	NA	NA	NA	NA	NA	NA	NA	NA	NA	NA	NA	NA	NA	NA	NA	NA	NA	NA	NA	NA	NA	NA	NA	NA	0.689655	0.492063	0.565217	0.423729	0.551724	0.509804	NA	NA	0.557377	0.6	0.634146	0.525424	0.448276	0.571429	NA	NA	NA	NA	NA	NA	NA	NA	NA	NA	NA	NA	NA	NA	NA	NA	NA	NA
chrIV_1102096_C_T	NA	NA	NA	NA	NA	NA	0.379562	0.405797	0.571429	0.451613	NA	NA	NA	NA	NA	NA	NA	NA	NA	NA	NA	NA	NA	NA	NA	NA	NA	NA	0.718182	0.702479	NA	NA	NA	NA	NA	NA	NA	NA	NA	NA	NA	NA	NA	NA	NA	NA	NA	NA	NA	NA	NA	NA	NA	NA	NA	NA	0.633333	0.5	0.553191	0.444444	0.534483	0.46	NA	NA	0.5625	0.583333	0.604651	0.517241	0.438596	0.54386	NA	NA	NA	NA	NA	NA	NA	NA	NA	NA	0.528571	0.683333	0.481481	0.6	0.622222	0.526316	0.4375	0.378788
chrIV_1102243_A_G	NA	NA	NA	NA	NA	NA	NA	NA	NA	NA	NA	NA	NA	NA	NA	NA	NA	NA	NA	NA	NA	NA	NA	NA	NA	NA	NA	NA	0.71875	0.647619	NA	NA	NA	NA	NA	NA	NA	NA	NA	NA	NA	NA	NA	NA	NA	NA	NA	NA	NA	NA	NA	NA	NA	NA	NA	NA	NA	NA	NA	NA	NA	NA	NA	NA	NA	NA	NA	NA	NA	NA	NA	NA	NA	NA	NA	NA	NA	NA	NA	NA	NA	NA	NA	NA	NA	NA	NA	NA
chrIV_1102246_A_G	NA	NA	NA	NA	NA	NA	0.41573	0.40404	0.445652	0.345238	NA	NA	NA	NA	NA	NA	NA	NA	NA	NA	NA	NA	NA	NA	NA	NA	NA	NA	NA	NA	NA	NA	NA	NA	NA	NA	NA	NA	NA	NA	NA	NA	NA	NA	NA	NA	NA	NA	NA	NA	NA	NA	NA	NA	NA	NA	NA	NA	NA	NA	NA	NA	NA	NA	NA	NA	NA	NA	NA	NA	NA	NA	NA	NA	NA	NA	NA	NA	NA	NA	NA	NA	NA	NA	NA	NA	NA	NA
chrIV_1102257_T_C	0.472527	0.545455	0.513274	0.409524	0.319444	0.573333	0.381443	0.433628	0.433333	0.333333	0.605042	0.521127	0.506494	0.429825	0.457627	0.457627	0.561404	0.518519	0.469565	0.524194	0.470085	0.512821	0.551402	0.561798	0.52	0.523077	0.365591	0.432692	0.76087	0.653846	0.571429	0.428571	0.517544	0.464646	0.152174	0.527273	0.441441	0.636364	0.690909	0.552846	0.42623	0.57377	0.471698	0.393162	0.560606	0.627119	0.58209	0.5625	0.492308	0.596491	0.453704	0.481481	0.53125	0.491071	0.472973	0.38806	0.694915	0.5	0.529412	0.465517	0.448276	0.526316	0.513889	0.540984	0.402985	0.519231	0.509434	0.563636	0.470588	0.526316	0.459459	0.396226	0.625	0.518519	0.491803	0.459459	0.5	0.471429	0.473684	0.515152	0.435484	0.611111	0.355932	0.54386	0.522388	0.52459	0.5	0.445946
chrIV_1102285_A_T	NA	NA	NA	NA	NA	NA	0.462963	0.431034	0.43299	0.432692	NA	NA	NA	NA	NA	NA	NA	NA	NA	NA	NA	NA	NA	NA	NA	NA	NA	NA	0.790123	0.657407	NA	NA	NA	NA	NA	NA	NA	NA	NA	NA	NA	NA	NA	NA	NA	NA	NA	NA	NA	NA	NA	NA	NA	NA	NA	NA	0.688525	0.550725	0.528302	0.465517	0.431034	0.563636	NA	NA	0.476923	0.54386	0.483871	0.596154	0.446429	0.543478	NA	NA	NA	NA	NA	NA	NA	NA	NA	NA	0.490566	0.578947	0.393443	0.55	0.476923	0.5	0.546667	0.459459
chrIV_1102315_C_T	NA	NA	NA	NA	NA	NA	0.421488	0.41129	0.402062	0.449541	NA	NA	NA	NA	NA	NA	NA	NA	NA	NA	NA	NA	NA	NA	NA	NA	NA	NA	0.758621	0.693878	NA	NA	NA	NA	NA	NA	NA	NA	NA	NA	NA	NA	NA	NA	NA	NA	NA	NA	NA	NA	NA	NA	NA	NA	NA	NA	0.629032	0.484848	0.615385	0.440678	0.4	0.540984	NA	NA	0.492063	0.559322	0.436364	0.596154	0.474576	0.481481	NA	NA	NA	NA	NA	NA	NA	NA	NA	NA	0.491228	0.54	0.350877	0.525424	0.492308	0.544118	0.47619	0.4375
chrIV_1102347_A_T	NA	NA	NA	NA	NA	NA	NA	NA	NA	NA	NA	NA	NA	NA	NA	NA	NA	NA	NA	NA	NA	NA	NA	NA	NA	NA	NA	NA	NA	NA	NA	NA	NA	NA	NA	NA	NA	NA	NA	NA	NA	NA	NA	NA	NA	NA	NA	NA	NA	NA	NA	NA	NA	NA	NA	NA	NA	NA	NA	NA	NA	NA	NA	NA	NA	NA	NA	NA	NA	NA	NA	NA	NA	NA	NA	NA	NA	NA	NA	NA	0.462963	0.384615	0.396226	0.481481	0.462687	0.586207	0.44	0.491525
chrIV_1102348_T_C	NA	NA	NA	NA	NA	NA	0.435484	0.408	0.438776	0.431034	NA	NA	NA	NA	NA	NA	NA	NA	NA	NA	NA	NA	NA	NA	NA	NA	NA	NA	NA	NA	NA	NA	NA	NA	NA	NA	NA	NA	NA	NA	NA	NA	NA	NA	NA	NA	NA	NA	NA	NA	NA	NA	NA	NA	NA	NA	0.617647	0.483333	0.673077	0.490566	0.388889	0.482143	NA	NA	0.557692	0.580645	0.454545	0.632653	0.469697	0.5	NA	NA	NA	NA	NA	NA	NA	NA	NA	NA	0.444444	0.418182	0.388889	0.481481	0.469697	0.578947	0.44	0.491525
chrIV_1102351_C_T	NA	NA	NA	NA	NA	NA	NA	NA	NA	NA	NA	NA	NA	NA	NA	NA	NA	NA	NA	NA	NA	NA	NA	NA	NA	NA	NA	NA	0.734177	0.68	NA	NA	NA	NA	NA	NA	NA	NA	NA	NA	NA	NA	NA	NA	NA	NA	NA	NA	NA	NA	NA	NA	NA	NA	NA	NA	NA	NA	NA	NA	NA	NA	NA	NA	NA	NA	NA	NA	NA	NA	NA	NA	NA	NA	NA	NA	NA	NA	NA	NA	NA	NA	NA	NA	NA	NA	NA	NA
chrIV_1102390_C_T	NA	NA	NA	NA	NA	NA	NA	NA	NA	NA	NA	NA	NA	NA	NA	NA	NA	NA	NA	NA	NA	NA	NA	NA	NA	NA	NA	NA	NA	NA	NA	NA	NA	NA	NA	NA	NA	NA	NA	NA	NA	NA	NA	NA	NA	NA	NA	NA	NA	NA	NA	NA	NA	NA	NA	NA	NA	NA	NA	NA	NA	NA	NA	NA	NA	NA	NA	NA	NA	NA	0.484375	0.490566	0.519231	0.44898	0.469697	0.446809	0.410959	0.521127	0.508197	0.474576	NA	NA	NA	NA	NA	NA	NA	NA
chrIV_1102483_G_A	NA	NA	NA	NA	NA	NA	NA	NA	NA	NA	NA	NA	NA	NA	NA	NA	NA	NA	NA	NA	NA	NA	NA	NA	NA	NA	NA	NA	0.649573	0.613208	NA	NA	NA	NA	NA	NA	NA	NA	NA	NA	NA	NA	NA	NA	NA	NA	NA	NA	NA	NA	NA	NA	NA	NA	NA	NA	NA	NA	NA	NA	NA	NA	NA	NA	NA	NA	NA	NA	NA	NA	NA	NA	NA	NA	NA	NA	NA	NA	NA	NA	NA	NA	NA	NA	NA	NA	NA	NA
chrIV_1102618_G_A	NA	NA	NA	NA	NA	NA	0.435897	0.406667	0.492647	0.414286	NA	NA	NA	NA	NA	NA	NA	NA	NA	NA	NA	NA	NA	NA	NA	NA	NA	NA	NA	NA	NA	NA	NA	NA	NA	NA	NA	NA	NA	NA	NA	NA	NA	NA	NA	NA	NA	NA	NA	NA	NA	NA	NA	NA	NA	NA	NA	NA	NA	NA	NA	NA	NA	NA	NA	NA	NA	NA	NA	NA	NA	NA	NA	NA	NA	NA	NA	NA	NA	NA	NA	NA	NA	NA	NA	NA	NA	NA
chrIV_1102628_A_G	NA	NA	NA	NA	NA	NA	NA	NA	NA	NA	NA	NA	NA	NA	NA	NA	NA	NA	NA	NA	NA	NA	NA	NA	NA	NA	NA	NA	0.741667	0.592593	NA	NA	NA	NA	NA	NA	NA	NA	NA	NA	NA	NA	NA	NA	NA	NA	NA	NA	NA	NA	NA	NA	NA	NA	NA	NA	NA	NA	NA	NA	NA	NA	NA	NA	NA	NA	NA	NA	NA	NA	NA	NA	NA	NA	NA	NA	NA	NA	NA	NA	NA	NA	NA	NA	NA	NA	NA	NA
chrIV_1102674_G_A	0.47619	0.515464	0.425373	0.505495	0.318182	0.573529	0.434483	0.384615	0.508065	0.362069	0.5	0.5	0.560976	0.486957	0.542857	0.473684	0.471429	0.631068	0.5	0.548872	0.508197	0.586777	0.438849	0.519685	0.44186	0.5875	0.495413	0.52	0.741007	0.633028	0.590164	0.486111	0.468254	0.536585	0.245614	0.657895	0.415254	0.695238	0.680672	0.5625	0.417722	0.462366	0.521368	0.53	0.529412	0.52	0.447059	0.383721	0.530864	0.485714	0.510949	0.563025	0.495798	0.522936	0.472973	0.573171	0.623188	0.587302	0.357143	0.359375	0.47541	0.481481	0.481013	0.584416	0.545455	0.426471	0.530612	0.571429	0.425926	0.540541	0.472222	0.492063	0.619048	0.404255	0.468354	0.53125	0.5	0.493976	0.518072	0.548387	0.546875	0.537037	0.492537	0.559322	0.54386	0.686567	0.435897	0.534247
chrIV_1102776_T_C	NA	NA	NA	NA	NA	NA	NA	NA	NA	NA	NA	NA	NA	NA	NA	NA	NA	NA	NA	NA	NA	NA	NA	NA	NA	NA	NA	NA	0.726667	0.598361	NA	NA	NA	NA	NA	NA	NA	NA	NA	NA	NA	NA	NA	NA	NA	NA	NA	NA	NA	NA	NA	NA	NA	NA	NA	NA	NA	NA	NA	NA	NA	NA	NA	NA	NA	NA	NA	NA	NA	NA	NA	NA	NA	NA	NA	NA	NA	NA	NA	NA	NA	NA	NA	NA	NA	NA	NA	NA
chrIV_1102795_T_G	0.486842	0.490741	0.471014	0.432692	0.396552	0.605263	0.414013	0.425532	0.414894	0.491525	0.523438	0.508333	0.466019	0.448598	0.377049	0.5	0.523077	0.461538	0.507463	0.495726	0.54918	0.53211	0.435374	0.577982	0.554217	0.640625	0.421429	0.482993	0.743243	0.575221	0.534247	0.458333	0.529412	0.514019	0.0983607	0.580645	0.43609	0.48062	0.681818	0.547009	0.367089	0.434783	0.514925	0.5	0.522388	0.343284	0.410256	0.365385	0.512821	0.410714	0.480315	0.509259	0.411348	0.544444	0.576271	0.623188	0.632911	0.547945	0.578947	0.423729	0.458333	0.603175	0.614458	0.505747	0.592593	0.462687	0.44	0.564516	0.387755	0.549296	0.529412	0.396825	0.507246	0.390244	0.428571	0.517857	0.435897	0.5	0.414286	0.416667	0.522388	0.596154	0.402985	0.537037	0.4375	0.576271	0.536232	0.454545
chrIV_1102879_T_A	NA	NA	NA	NA	NA	NA	NA	NA	NA	NA	NA	NA	NA	NA	NA	NA	NA	NA	NA	NA	NA	NA	NA	NA	NA	NA	NA	NA	0.788079	0.708333	NA	NA	NA	NA	NA	NA	NA	NA	NA	NA	NA	NA	NA	NA	NA	NA	NA	NA	NA	NA	NA	NA	NA	NA	NA	NA	NA	NA	NA	NA	NA	NA	NA	NA	NA	NA	NA	NA	NA	NA	NA	NA	NA	NA	NA	NA	NA	NA	NA	NA	NA	NA	NA	NA	NA	NA	NA	NA
chrIV_1102947_C_T	0.503226	0.567797	0.425373	0.429825	0.443182	0.644444	NA	NA	NA	NA	0.507692	0.52518	0.478992	0.473282	0.529412	0.552941	0.615854	0.53125	0.584615	0.562963	0.49711	0.537313	0.458599	0.538462	0.7125	0.636364	0.441558	0.556818	NA	NA	NA	NA	NA	NA	NA	NA	NA	NA	NA	NA	NA	NA	NA	NA	NA	NA	NA	NA	NA	NA	NA	NA	NA	NA	NA	NA	NA	NA	NA	NA	NA	NA	0.544554	0.5625	NA	NA	NA	NA	NA	NA	NA	NA	NA	NA	NA	NA	NA	NA	NA	NA	NA	NA	NA	NA	NA	NA	NA	NA
chrIV_1102958_T_C	NA	NA	NA	NA	NA	NA	0.526667	0.416667	0.487603	0.469799	NA	NA	NA	NA	NA	NA	NA	NA	NA	NA	NA	NA	NA	NA	NA	NA	NA	NA	NA	NA	NA	NA	NA	NA	NA	NA	NA	NA	NA	NA	NA	NA	NA	NA	NA	NA	NA	NA	NA	NA	NA	NA	NA	NA	NA	NA	NA	NA	NA	NA	NA	NA	NA	NA	NA	NA	NA	NA	NA	NA	NA	NA	NA	NA	NA	NA	NA	NA	NA	NA	NA	NA	NA	NA	NA	NA	NA	NA
chrIV_1103138_G_A	NA	NA	NA	NA	NA	NA	NA	NA	NA	NA	NA	NA	NA	NA	NA	NA	NA	NA	NA	NA	NA	NA	NA	NA	NA	NA	NA	NA	NA	NA	NA	NA	NA	NA	NA	NA	NA	NA	NA	NA	NA	NA	NA	NA	NA	NA	NA	NA	NA	NA	NA	NA	NA	NA	NA	NA	NA	NA	NA	NA	NA	NA	NA	NA	NA	NA	NA	NA	NA	NA	NA	NA	NA	NA	NA	NA	NA	NA	NA	NA	0.418367	0.567164	0.416667	0.5	0.575758	0.519481	0.417722	0.434211
chrIV_1103152_C_T	NA	NA	NA	NA	NA	NA	NA	NA	NA	NA	NA	NA	NA	NA	NA	NA	NA	NA	NA	NA	NA	NA	NA	NA	NA	NA	NA	NA	NA	NA	NA	NA	NA	NA	NA	NA	NA	NA	NA	NA	NA	NA	NA	NA	NA	NA	NA	NA	NA	NA	NA	NA	NA	NA	NA	NA	NA	NA	NA	NA	NA	NA	0.586957	0.525	NA	NA	NA	NA	NA	NA	NA	NA	NA	NA	NA	NA	NA	NA	NA	NA	NA	NA	NA	NA	NA	NA	NA	NA
chrIV_1103168_A_T	NA	NA	NA	NA	NA	NA	0.493056	0.444444	0.542373	0.492857	NA	NA	NA	NA	NA	NA	NA	NA	NA	NA	NA	NA	NA	NA	NA	NA	NA	NA	NA	NA	NA	NA	NA	NA	NA	NA	NA	NA	NA	NA	NA	NA	NA	NA	NA	NA	NA	NA	NA	NA	NA	NA	NA	NA	NA	NA	0.558442	0.525641	0.426829	0.615385	0.452381	0.614583	NA	NA	NA	NA	NA	NA	NA	NA	NA	NA	NA	NA	NA	NA	NA	NA	NA	NA	NA	NA	NA	NA	NA	NA	NA	NA
chrIV_1103217_G_T	NA	NA	NA	NA	NA	NA	NA	NA	NA	NA	NA	NA	NA	NA	NA	NA	NA	NA	NA	NA	NA	NA	NA	NA	NA	NA	NA	NA	NA	NA	NA	NA	NA	NA	NA	NA	NA	NA	NA	NA	NA	NA	NA	NA	NA	NA	NA	NA	NA	NA	NA	NA	NA	NA	NA	NA	NA	NA	NA	NA	NA	NA	NA	NA	NA	NA	NA	NA	NA	NA	NA	NA	NA	NA	NA	NA	NA	NA	NA	NA	0.451613	0.569767	0.402985	0.483333	0.592593	0.530303	0.413043	0.5125
chrIV_1103339_G_T	NA	NA	NA	NA	NA	NA	NA	NA	NA	NA	NA	NA	NA	NA	NA	NA	NA	NA	NA	NA	NA	NA	NA	NA	NA	NA	NA	NA	0.701389	0.652174	NA	NA	NA	NA	NA	NA	NA	NA	NA	NA	NA	NA	NA	NA	NA	NA	NA	NA	NA	NA	NA	NA	NA	NA	NA	NA	NA	NA	NA	NA	NA	NA	NA	NA	NA	NA	NA	NA	NA	NA	NA	NA	NA	NA	NA	NA	NA	NA	NA	NA	NA	NA	NA	NA	NA	NA	NA	NA
chrIV_1103400_G_A	NA	NA	NA	NA	NA	NA	NA	NA	NA	NA	NA	NA	NA	NA	NA	NA	NA	NA	NA	NA	NA	NA	NA	NA	NA	NA	NA	NA	NA	NA	0.47541	0.5	NA	NA	0.103896	0.544118	0.44697	0.645669	0.694915	0.612403	0.476744	0.529412	0.588235	0.448	NA	NA	NA	NA	NA	NA	NA	NA	NA	NA	NA	NA	NA	NA	NA	NA	NA	NA	NA	NA	NA	NA	NA	NA	NA	NA	0.481013	0.520548	0.54878	0.470588	0.45679	0.552941	0.424242	0.556522	0.5	0.467532	NA	NA	NA	NA	NA	NA	NA	NA
chrIV_1103407_T_C	NA	NA	NA	NA	NA	NA	NA	NA	NA	NA	NA	NA	NA	NA	NA	NA	NA	NA	NA	NA	NA	NA	NA	NA	NA	NA	NA	NA	NA	NA	NA	NA	NA	NA	NA	NA	NA	NA	NA	NA	NA	NA	NA	NA	NA	NA	NA	NA	NA	NA	NA	NA	NA	NA	NA	NA	NA	NA	NA	NA	NA	NA	0.564815	0.52439	NA	NA	NA	NA	NA	NA	NA	NA	NA	NA	NA	NA	NA	NA	NA	NA	NA	NA	NA	NA	NA	NA	NA	NA
chrIV_1103455_G_A	NA	NA	NA	NA	NA	NA	0.430464	0.422535	0.451613	0.504274	NA	NA	NA	NA	NA	NA	NA	NA	NA	NA	NA	NA	NA	NA	NA	NA	NA	NA	0.648148	0.64539	NA	NA	NA	NA	NA	NA	NA	NA	NA	NA	NA	NA	NA	NA	NA	NA	NA	NA	NA	NA	NA	NA	NA	NA	NA	NA	NA	NA	NA	NA	NA	NA	NA	NA	0.638889	0.549296	0.472727	0.406977	0.455556	0.603175	NA	NA	NA	NA	NA	NA	NA	NA	NA	NA	0.413333	0.447761	0.32967	0.540541	0.52381	0.449275	0.353535	0.594595
chrIV_1103480_C_T	0.439394	0.5	0.488372	0.483607	0.36	0.491525	0.414013	0.375	0.474453	0.449153	0.521127	0.547619	0.453608	0.513333	0.589041	0.492958	0.489209	0.475177	0.421053	0.571429	0.362319	0.535088	0.459259	0.504762	0.56	0.626168	0.524194	0.510067	0.668605	0.612245	0.5	0.541176	0.5	0.482759	0.118421	0.402597	0.434211	0.62963	0.646552	0.586466	0.486486	0.527027	0.47973	0.452174	0.492537	0.565657	0.485437	0.5	0.504673	0.521127	0.480916	0.568345	0.514085	0.590164	0.427273	0.53	0.594059	0.512195	0.424658	0.493506	0.405405	0.482353	0.475728	0.561905	0.467532	0.565217	0.47541	0.454545	0.447059	0.648148	0.541667	0.556962	0.5875	0.582278	0.372093	0.428571	0.431193	0.528455	0.522727	0.521277	0.44	0.5	0.305556	0.5	0.483146	0.428571	0.348315	0.552941
chrIV_1103488_T_A	NA	NA	NA	NA	NA	NA	0.433121	0.401515	0.464	0.443478	NA	NA	NA	NA	NA	NA	NA	NA	NA	NA	NA	NA	NA	NA	NA	NA	NA	NA	0.647059	0.585034	NA	NA	NA	NA	NA	NA	NA	NA	NA	NA	NA	NA	NA	NA	NA	NA	NA	NA	NA	NA	NA	NA	NA	NA	NA	NA	0.65	0.4875	0.444444	0.512821	0.415584	0.466667	NA	NA	0.636364	0.56338	0.474576	0.457831	0.444444	0.672414	NA	NA	NA	NA	NA	NA	NA	NA	NA	NA	0.422535	0.450704	0.310811	0.514286	0.470588	0.428571	0.37931	0.511111
chrIV_1103529_T_C	NA	NA	NA	NA	NA	NA	NA	NA	NA	NA	NA	NA	NA	NA	NA	NA	NA	NA	NA	NA	NA	NA	NA	NA	NA	NA	NA	NA	NA	NA	NA	NA	NA	NA	NA	NA	NA	NA	NA	NA	NA	NA	NA	NA	NA	NA	NA	NA	NA	NA	NA	NA	NA	NA	NA	NA	NA	NA	NA	NA	NA	NA	NA	NA	NA	NA	NA	NA	NA	NA	NA	NA	NA	NA	NA	NA	NA	NA	NA	NA	0.428571	0.586207	0.30137	0.468354	0.476744	0.479452	0.409639	0.5
chrIV_1103531_A_G	0.453901	0.435714	0.432432	0.486726	0.355556	0.480392	0.407895	0.406015	0.416667	0.4	0.460123	0.632479	0.371429	0.565217	0.567901	0.461538	0.471429	0.490196	0.428571	0.51938	0.462687	0.479592	0.462585	0.540541	0.515789	0.607477	0.457364	0.492754	0.697674	0.544118	0.5	0.52439	0.512605	0.493333	0.12	0.442857	0.42953	0.672131	0.630631	0.558333	0.455696	0.488095	0.394161	0.457627	0.463768	0.572917	0.504425	0.55	0.53271	0.449275	0.44	0.5625	0.475177	0.59322	0.461538	0.520833	0.67033	0.483516	0.484848	0.493506	0.4625	0.506024	0.546218	0.462963	0.445783	0.539474	0.412698	0.461538	0.486842	0.661765	0.473118	0.619048	0.590909	0.607143	0.390244	0.44	0.495726	0.456897	0.54	0.464646	0.428571	0.6	0.30137	0.474359	0.476744	0.479452	0.390244	0.48
chrIV_1103563_T_C	NA	NA	NA	NA	NA	NA	NA	NA	NA	NA	NA	NA	NA	NA	NA	NA	NA	NA	NA	NA	NA	NA	NA	NA	NA	NA	NA	NA	NA	NA	NA	NA	NA	NA	NA	NA	NA	NA	NA	NA	NA	NA	NA	NA	NA	NA	NA	NA	NA	NA	NA	NA	NA	NA	NA	NA	NA	NA	NA	NA	NA	NA	NA	NA	0.675	0.556962	0.432836	0.4375	0.448718	0.614286	NA	NA	NA	NA	NA	NA	NA	NA	NA	NA	NA	NA	NA	NA	NA	NA	NA	NA
chrIV_1103592_C_G	NA	NA	NA	NA	NA	NA	NA	NA	NA	NA	NA	NA	NA	NA	NA	NA	NA	NA	NA	NA	NA	NA	NA	NA	NA	NA	NA	NA	0.621118	0.487395	NA	NA	NA	NA	NA	NA	NA	NA	NA	NA	NA	NA	NA	NA	NA	NA	NA	NA	NA	NA	NA	NA	NA	NA	NA	NA	NA	NA	NA	NA	NA	NA	NA	NA	NA	NA	NA	NA	NA	NA	NA	NA	NA	NA	NA	NA	NA	NA	NA	NA	NA	NA	NA	NA	NA	NA	NA	NA
chrIV_1103621_A_G	NA	NA	NA	NA	NA	NA	NA	NA	NA	NA	NA	NA	NA	NA	NA	NA	NA	NA	NA	NA	NA	NA	NA	NA	NA	NA	NA	NA	NA	NA	NA	NA	NA	NA	NA	NA	NA	NA	NA	NA	NA	NA	NA	NA	NA	NA	NA	NA	NA	NA	NA	NA	NA	NA	NA	NA	0.544304	0.421687	0.44	0.538462	0.513158	0.551282	NA	NA	NA	NA	NA	NA	NA	NA	NA	NA	NA	NA	NA	NA	NA	NA	NA	NA	NA	NA	NA	NA	NA	NA	NA	NA
chrIV_1103866_A_G	NA	NA	NA	NA	NA	NA	NA	NA	NA	NA	NA	NA	NA	NA	NA	NA	NA	NA	NA	NA	NA	NA	NA	NA	NA	NA	NA	NA	NA	NA	NA	NA	NA	NA	NA	NA	NA	NA	NA	NA	NA	NA	NA	NA	NA	NA	NA	NA	NA	NA	NA	NA	NA	NA	NA	NA	NA	NA	NA	NA	NA	NA	0.472222	0.530864	NA	NA	NA	NA	NA	NA	NA	NA	NA	NA	NA	NA	NA	NA	NA	NA	NA	NA	NA	NA	NA	NA	NA	NA
chrIV_1103920_A_G	NA	NA	NA	NA	NA	NA	NA	NA	NA	NA	NA	NA	NA	NA	NA	NA	NA	NA	NA	NA	NA	NA	NA	NA	NA	NA	NA	NA	NA	NA	NA	NA	NA	NA	NA	NA	NA	NA	NA	NA	NA	NA	NA	NA	NA	NA	NA	NA	NA	NA	NA	NA	NA	NA	NA	NA	NA	NA	NA	NA	NA	NA	NA	NA	NA	NA	NA	NA	NA	NA	NA	NA	NA	NA	NA	NA	NA	NA	NA	NA	0.472727	0.432836	0.333333	0.451613	0.373134	0.491803	0.333333	0.490566
chrIV_1103929_C_G	NA	NA	NA	NA	NA	NA	NA	NA	NA	NA	NA	NA	NA	NA	NA	NA	NA	NA	NA	NA	NA	NA	NA	NA	NA	NA	NA	NA	NA	NA	NA	NA	0.484211	0.533898	NA	NA	NA	NA	NA	NA	NA	NA	NA	NA	NA	NA	NA	NA	NA	NA	NA	NA	NA	NA	NA	NA	NA	NA	NA	NA	NA	NA	NA	NA	NA	NA	NA	NA	NA	NA	NA	NA	NA	NA	NA	NA	NA	NA	NA	NA	NA	NA	NA	NA	NA	NA	NA	NA
chrIV_1103982_G_C	NA	NA	NA	NA	NA	NA	NA	NA	NA	NA	NA	NA	NA	NA	NA	NA	NA	NA	NA	NA	NA	NA	NA	NA	NA	NA	NA	NA	NA	NA	NA	NA	NA	NA	NA	NA	NA	NA	NA	NA	NA	NA	NA	NA	NA	NA	NA	NA	NA	NA	NA	NA	NA	NA	NA	NA	NA	NA	NA	NA	NA	NA	NA	NA	NA	NA	NA	NA	NA	NA	NA	NA	NA	NA	NA	NA	NA	NA	NA	NA	0.358209	0.564103	0.361111	0.428571	0.453125	0.476923	0.422535	0.403846
chrIV_1104014_G_A	0.425197	0.468085	0.457746	0.495413	0.45614	0.410256	0.471074	0.31	0.495146	0.380952	0.475806	0.590476	0.537037	0.45098	0.492958	0.578947	0.448529	0.539683	0.517544	0.485075	0.451128	0.557692	0.455224	0.54955	0.458333	0.603774	0.440678	0.514851	0.661017	0.666667	0.424242	0.446429	0.523364	0.516667	0.134615	0.596774	0.496403	0.669725	0.557692	0.616	0.387097	0.520548	0.487395	0.448598	0.508197	0.357143	0.493671	0.468354	0.481013	0.490566	0.504	0.517241	0.485714	0.509615	0.373134	0.5	0.706897	0.414286	0.482759	0.5	0.537313	0.609375	0.584416	0.467532	0.47541	0.544118	0.539683	0.456522	0.355556	0.56962	0.5	0.535714	0.56	0.442308	0.425	0.510638	0.5	0.425926	0.548387	0.482143	0.367647	0.567164	0.347826	0.457143	0.435484	0.45614	0.455882	0.545455
chrIV_1104188_G_A	NA	NA	NA	NA	NA	NA	0.458015	0.397351	0.481481	0.393443	NA	NA	NA	NA	NA	NA	NA	NA	NA	NA	NA	NA	NA	NA	NA	NA	NA	NA	0.721854	0.628788	NA	NA	NA	NA	NA	NA	NA	NA	NA	NA	NA	NA	NA	NA	NA	NA	NA	NA	NA	NA	NA	NA	NA	NA	NA	NA	NA	NA	NA	NA	NA	NA	NA	NA	0.536585	0.465753	0.559322	0.431373	0.54717	0.493151	NA	NA	NA	NA	NA	NA	NA	NA	NA	NA	0.45	0.62069	0.343284	0.482759	0.373134	0.389831	0.542553	0.434783
chrIV_1104203_T_C	0.410072	0.423077	0.356725	0.538462	0.469136	0.538462	NA	NA	NA	NA	NA	NA	0.528302	0.486726	0.530303	0.459459	0.378882	0.469231	0.464	0.536913	0.5	0.439394	0.442308	0.471074	0.525641	0.5	0.489655	0.457364	NA	NA	NA	NA	0.46281	0.484615	NA	NA	NA	NA	NA	NA	NA	NA	NA	NA	0.5	0.492063	0.551724	0.506329	0.494382	0.484848	0.471429	0.468531	0.6	0.542857	0.534884	0.505495	NA	NA	NA	NA	NA	NA	0.523256	0.505747	NA	NA	NA	NA	NA	NA	NA	NA	NA	NA	NA	NA	NA	NA	NA	NA	NA	NA	NA	NA	NA	NA	NA	NA
chrIV_1104327_T_A	NA	NA	NA	NA	NA	NA	NA	NA	NA	NA	NA	NA	NA	NA	NA	NA	NA	NA	NA	NA	NA	NA	NA	NA	NA	NA	NA	NA	NA	NA	NA	NA	NA	NA	NA	NA	NA	NA	NA	NA	NA	NA	NA	NA	NA	NA	NA	NA	NA	NA	NA	NA	NA	NA	NA	NA	0.555556	0.338235	0.42623	0.551724	0.47541	0.5	NA	NA	NA	NA	NA	NA	NA	NA	NA	NA	NA	NA	NA	NA	NA	NA	NA	NA	NA	NA	NA	NA	NA	NA	NA	NA
chrIV_1104401_G_A	0.510638	0.443299	0.390411	0.455285	0.4375	0.519231	0.503226	0.401274	0.490566	0.474576	0.551515	0.496296	0.627451	0.583333	0.559322	0.5	0.328767	0.503356	0.485714	0.524138	0.555556	0.440678	0.421687	0.582677	0.483516	0.527473	0.495868	0.428571	0.694444	0.715328	0.415094	0.513514	0.536	0.483051	0.0967742	0.583333	0.418182	0.705882	0.570248	0.584507	0.365385	0.521739	0.492424	0.41129	0.5625	0.53125	0.48	0.464789	0.48	0.4375	0.429448	0.504065	0.525862	0.591241	0.444444	0.549451	0.537313	0.441176	0.415584	0.563636	0.567568	0.486486	0.421053	0.536842	0.445946	0.409639	0.457627	0.533333	0.486486	0.532468	0.490909	0.523077	0.602564	0.465753	0.565789	0.444444	0.515789	0.479167	0.645161	0.402778	0.484375	0.527778	0.421687	0.405797	0.55	0.446154	0.42	0.523077
chrIV_1104446_G_A	0.491803	0.458716	0.472868	0.487395	0.421569	0.581633	NA	NA	NA	NA	NA	NA	0.654206	0.487805	0.484848	0.478873	0.377778	0.545455	0.473282	0.5	0.491379	0.491228	0.447205	0.572519	0.488095	0.588235	0.488372	0.496503	NA	NA	NA	NA	0.5	0.586777	NA	NA	NA	NA	NA	NA	NA	NA	NA	NA	0.563636	0.513514	0.477612	0.535211	0.529412	0.428571	0.446809	0.539568	0.519608	0.617647	0.488095	0.48	NA	NA	NA	NA	NA	NA	0.494382	0.534091	NA	NA	NA	NA	NA	NA	0.644737	0.507246	0.662162	0.453333	0.558442	0.449438	0.569767	0.517241	0.633333	0.486486	NA	NA	NA	NA	NA	NA	NA	NA
chrIV_1104470_C_T	0.475806	0.46789	0.504348	0.516129	0.333333	0.541667	0.42515	0.369128	0.539216	0.402878	0.492188	0.449612	0.605769	0.445312	0.532258	0.492754	0.455882	0.571429	0.458647	0.496296	0.458015	0.512821	0.414966	0.561983	0.404762	0.541176	0.5	0.48951	0.737143	0.686131	0.457627	0.527778	0.482759	0.548148	0.0833333	0.681159	0.477273	0.721805	0.579439	0.604317	0.387755	0.507937	0.489051	0.523077	0.517857	0.513514	0.432836	0.571429	0.472222	0.353846	0.453237	0.543478	0.441176	0.609023	0.53012	0.48	0.616667	0.44	0.432836	0.464286	0.554054	0.565217	0.54321	0.530864	0.508475	0.450704	0.508197	0.555556	0.432099	0.479452	0.6125	0.581081	0.647887	0.424658	0.555556	0.45	0.552632	0.469136	0.581395	0.552632	0.507042	0.569231	0.373134	0.459016	0.57377	0.473684	0.494737	0.451613
chrIV_1104472_A_T	NA	NA	NA	NA	NA	NA	NA	NA	NA	NA	NA	NA	NA	NA	NA	NA	NA	NA	NA	NA	NA	NA	NA	NA	NA	NA	NA	NA	NA	NA	NA	NA	NA	NA	NA	NA	NA	NA	NA	NA	NA	NA	NA	NA	NA	NA	NA	NA	NA	NA	NA	NA	NA	NA	NA	NA	NA	NA	NA	NA	NA	NA	NA	NA	NA	NA	NA	NA	NA	NA	NA	NA	NA	NA	NA	NA	NA	NA	NA	NA	0.5	0.569231	0.382353	0.451613	0.557377	0.465517	0.494737	0.459016
chrIV_1104491_A_G	NA	NA	NA	NA	NA	NA	NA	NA	NA	NA	NA	NA	NA	NA	NA	NA	NA	NA	NA	NA	NA	NA	NA	NA	NA	NA	NA	NA	NA	NA	NA	NA	NA	NA	NA	NA	NA	NA	NA	NA	NA	NA	NA	NA	NA	NA	NA	NA	NA	NA	NA	NA	NA	NA	NA	NA	0.652174	0.48	0.434783	0.491228	0.5375	0.547945	NA	NA	NA	NA	NA	NA	NA	NA	NA	NA	NA	NA	NA	NA	NA	NA	NA	NA	NA	NA	NA	NA	NA	NA	NA	NA
chrIV_1104497_T_C	NA	NA	NA	NA	NA	NA	NA	NA	NA	NA	NA	NA	NA	NA	NA	NA	NA	NA	NA	NA	NA	NA	NA	NA	NA	NA	NA	NA	NA	NA	NA	NA	NA	NA	NA	NA	NA	NA	NA	NA	NA	NA	NA	NA	NA	NA	NA	NA	NA	NA	NA	NA	NA	NA	NA	NA	NA	NA	NA	NA	NA	NA	NA	NA	0.596491	0.484848	0.517857	0.507692	0.448718	0.461538	NA	NA	NA	NA	NA	NA	NA	NA	NA	NA	NA	NA	NA	NA	NA	NA	NA	NA
chrIV_1104572_T_C	NA	NA	NA	NA	NA	NA	NA	NA	NA	NA	NA	NA	NA	NA	NA	NA	NA	NA	NA	NA	NA	NA	NA	NA	NA	NA	NA	NA	0.755396	0.739437	NA	NA	NA	NA	NA	NA	NA	NA	NA	NA	NA	NA	NA	NA	NA	NA	NA	NA	NA	NA	NA	NA	NA	NA	NA	NA	NA	NA	NA	NA	NA	NA	NA	NA	NA	NA	NA	NA	NA	NA	NA	NA	NA	NA	NA	NA	NA	NA	NA	NA	NA	NA	NA	NA	NA	NA	NA	NA
chrIV_1104609_C_T	NA	NA	NA	NA	NA	NA	NA	NA	NA	NA	NA	NA	NA	NA	NA	NA	NA	NA	NA	NA	NA	NA	NA	NA	NA	NA	NA	NA	NA	NA	NA	NA	NA	NA	NA	NA	NA	NA	NA	NA	NA	NA	NA	NA	NA	NA	NA	NA	NA	NA	NA	NA	NA	NA	NA	NA	0.493827	0.469697	0.42	0.511111	0.515625	0.575758	NA	NA	NA	NA	NA	NA	NA	NA	NA	NA	NA	NA	NA	NA	NA	NA	NA	NA	NA	NA	NA	NA	NA	NA	NA	NA
chrIV_1104611_A_G	NA	NA	NA	NA	NA	NA	NA	NA	NA	NA	NA	NA	NA	NA	NA	NA	NA	NA	NA	NA	NA	NA	NA	NA	NA	NA	NA	NA	0.7	0.716418	NA	NA	NA	NA	NA	NA	NA	NA	NA	NA	NA	NA	NA	NA	NA	NA	NA	NA	NA	NA	NA	NA	NA	NA	NA	NA	NA	NA	NA	NA	NA	NA	NA	NA	NA	NA	NA	NA	NA	NA	NA	NA	NA	NA	NA	NA	NA	NA	NA	NA	NA	NA	NA	NA	NA	NA	NA	NA
chrIV_1104722_C_T	NA	NA	NA	NA	NA	NA	NA	NA	NA	NA	NA	NA	NA	NA	NA	NA	NA	NA	NA	NA	NA	NA	NA	NA	NA	NA	NA	NA	NA	NA	NA	NA	NA	NA	NA	NA	NA	NA	NA	NA	NA	NA	NA	NA	NA	NA	NA	NA	NA	NA	NA	NA	NA	NA	NA	NA	0.648649	0.5	0.534483	0.421053	0.545455	0.57971	NA	NA	NA	NA	NA	NA	NA	NA	NA	NA	NA	NA	NA	NA	NA	NA	NA	NA	NA	NA	NA	NA	NA	NA	NA	NA
chrIV_1104753_A_G	NA	NA	NA	NA	NA	NA	0.45	0.49635	0.513274	0.458647	NA	NA	NA	NA	NA	NA	NA	NA	NA	NA	NA	NA	NA	NA	NA	NA	NA	NA	NA	NA	NA	NA	NA	NA	NA	NA	NA	NA	NA	NA	NA	NA	NA	NA	NA	NA	NA	NA	NA	NA	NA	NA	NA	NA	NA	NA	NA	NA	NA	NA	NA	NA	NA	NA	NA	NA	NA	NA	NA	NA	NA	NA	NA	NA	NA	NA	NA	NA	NA	NA	NA	NA	NA	NA	NA	NA	NA	NA
chrIV_1104782_A_G	0.482456	0.528926	0.413534	0.51145	0.423077	0.554217	NA	NA	NA	NA	NA	NA	0.533333	0.469565	0.434783	0.5	0.485714	0.47651	0.449664	0.455172	0.451852	0.518182	0.420732	0.565217	0.5125	0.460317	0.464567	0.610687	NA	NA	NA	NA	0.417391	0.514925	NA	NA	NA	NA	NA	NA	NA	NA	NA	NA	0.454545	0.539474	0.455696	0.484848	0.515625	0.533333	0.538462	0.568966	0.527132	0.564286	0.529412	0.541667	NA	NA	NA	NA	NA	NA	0.472527	0.605634	NA	NA	NA	NA	NA	NA	0.539683	0.518987	0.541667	0.447368	0.471698	0.428571	0.464286	0.564103	0.388889	0.555556	NA	NA	NA	NA	NA	NA	NA	NA
chrIV_1104896_G_C	0.439655	0.495327	0.404762	0.368794	0.350649	0.526316	NA	NA	NA	NA	NA	NA	NA	NA	NA	NA	0.419847	0.449541	0.447154	0.458333	0.42069	0.446809	0.493506	0.554622	0.492063	0.555556	0.457143	0.492063	NA	NA	NA	NA	NA	NA	NA	NA	NA	NA	NA	NA	NA	NA	NA	NA	NA	NA	NA	NA	NA	NA	NA	NA	NA	NA	NA	NA	NA	NA	NA	NA	NA	NA	NA	NA	NA	NA	NA	NA	NA	NA	NA	NA	NA	NA	NA	NA	NA	NA	NA	NA	NA	NA	NA	NA	NA	NA	NA	NA
chrIV_1104914_A_G	0.448276	0.462963	0.41129	0.376923	0.385542	0.574074	NA	NA	NA	NA	0.503546	0.518797	0.470588	0.504854	0.583333	0.583333	0.410448	0.428571	0.382114	0.506849	0.438462	0.442105	0.458333	0.528	0.5	0.6	0.478261	0.478992	NA	NA	0.461538	0.351852	0.483333	0.535088	0.127273	0.479167	0.489051	0.578947	0.574074	0.507692	0.456522	0.484848	0.466667	0.495495	0.409091	0.485714	0.540541	0.47541	0.492308	0.530612	0.5	0.472441	0.504132	0.571429	0.588235	0.444444	NA	NA	NA	NA	NA	NA	0.492754	0.561404	NA	NA	NA	NA	NA	NA	0.454545	0.493506	0.507692	0.411765	0.436364	0.529412	0.510638	0.466667	0.428571	0.561404	NA	NA	NA	NA	NA	NA	NA	NA
chrIV_1104929_C_T	0.445378	0.447619	0.395522	0.376923	0.409639	0.527273	0.434483	0.468254	0.513889	0.444444	0.481752	0.543478	0.465347	0.529412	0.559322	0.612245	0.392308	0.465517	0.364341	0.557971	0.470588	0.463918	0.431373	0.522523	0.440678	0.596491	0.528736	0.504202	0.669291	0.66129	0.461538	0.408163	0.469565	0.504348	0.175439	0.520833	0.448819	0.607143	0.553398	0.480916	0.454545	0.514706	0.516393	0.495652	0.392157	0.463768	0.541667	0.442623	0.529412	0.529412	0.561905	0.466667	0.483051	0.558559	0.519231	0.443038	0.65625	0.460317	0.576271	0.509804	0.571429	0.607143	0.454545	0.571429	0.529412	0.591837	0.410256	0.522388	0.44186	0.525424	0.52381	0.472222	0.5	0.411765	0.454545	0.54	0.494253	0.5	0.454545	0.551724	0.571429	0.685185	0.355932	0.510638	0.454545	0.521739	0.40678	0.557377
chrIV_1104966_T_G	0.490909	0.490566	0.465517	0.422414	0.346154	0.517241	0.451852	0.55814	0.522727	0.439252	0.433333	0.512605	0.419753	0.481818	0.537037	0.509804	0.424	0.446602	0.371212	0.551471	0.503546	0.546392	0.458904	0.563492	0.42623	0.603774	0.488636	0.6	0.715517	0.752577	0.533333	0.372549	0.474227	0.486726	0.208333	0.488372	0.484375	0.669643	0.587629	0.571429	0.463918	0.463768	0.529915	0.524194	0.372093	0.47541	0.565217	0.430769	0.57971	0.490566	0.536364	0.518519	0.496063	0.56	0.446429	0.478873	0.610169	0.492537	0.523077	0.534483	0.555556	0.571429	0.552941	0.533333	0.527273	0.566038	0.414634	0.507692	0.4	0.538462	0.514706	0.460526	0.53125	0.392157	0.454545	0.529412	0.506849	0.525424	0.432836	0.61194	0.539683	0.68	0.409091	0.489796	0.410714	0.5	0.411765	0.492537
chrIV_1105164_C_T	0.5	0.447368	0.443548	0.545455	0.329787	0.475248	NA	NA	NA	NA	0.513514	0.530303	0.524752	0.461538	0.454545	0.564516	0.426471	0.487179	0.460317	0.496933	0.458647	0.516667	0.482759	0.604027	0.453488	0.583333	0.508621	0.563291	NA	NA	NA	NA	0.545455	0.5	NA	NA	NA	NA	NA	NA	NA	NA	NA	NA	0.464286	0.378378	0.604396	0.552941	0.544118	0.383333	0.442857	0.528926	0.484375	0.529851	0.5	0.522727	NA	NA	NA	NA	NA	NA	0.592593	0.613333	NA	NA	NA	NA	NA	NA	0.525641	0.527027	0.579545	0.476744	0.488636	0.441176	0.473684	0.625	0.526882	0.475	NA	NA	NA	NA	NA	NA	NA	NA
chrIV_1105249_A_T	0.439024	0.569106	0.421429	0.536585	0.354167	0.504854	0.479452	0.432	0.573913	0.503759	0.524138	0.562044	0.401709	0.408	0.54717	0.492063	0.544776	0.473282	0.446281	0.487805	0.51773	0.549451	0.507353	0.570312	0.454545	0.571429	0.47619	0.458904	0.751479	0.696	0.470588	0.511905	0.569231	0.474074	0.113636	0.607843	0.507463	0.621849	0.603175	0.486486	0.406593	0.513158	0.514925	0.448819	0.460526	0.4	0.591398	0.46875	0.513158	0.333333	0.492857	0.521368	0.530303	0.512605	0.493976	0.443182	0.564516	0.507042	0.432432	0.426667	0.551724	0.51087	0.582524	0.466667	0.376471	0.4125	0.452055	0.592105	0.513514	0.549451	0.5625	0.493671	0.50495	0.478261	0.428571	0.5	0.488889	0.446809	0.487805	0.480392	0.512821	0.568966	0.448718	0.447059	0.493827	0.52381	0.422018	0.518519
chrIV_1105360_C_T	NA	NA	NA	NA	NA	NA	NA	NA	NA	NA	NA	NA	NA	NA	NA	NA	NA	NA	NA	NA	NA	NA	NA	NA	NA	NA	NA	NA	NA	NA	0.536232	0.535714	NA	NA	0.142857	0.607143	0.421053	0.741667	0.62931	0.564935	0.4	0.525641	0.464789	0.491667	NA	NA	NA	NA	NA	NA	NA	NA	NA	NA	NA	NA	NA	NA	NA	NA	NA	NA	NA	NA	NA	NA	NA	NA	NA	NA	NA	NA	NA	NA	NA	NA	NA	NA	NA	NA	NA	NA	NA	NA	NA	NA	NA	NA
chrIV_1105534_G_A	NA	NA	NA	NA	NA	NA	NA	NA	NA	NA	NA	NA	NA	NA	NA	NA	NA	NA	NA	NA	NA	NA	NA	NA	NA	NA	NA	NA	0.702899	0.624	NA	NA	NA	NA	NA	NA	NA	NA	NA	NA	NA	NA	NA	NA	NA	NA	NA	NA	NA	NA	NA	NA	NA	NA	NA	NA	NA	NA	NA	NA	NA	NA	NA	NA	NA	NA	NA	NA	NA	NA	NA	NA	NA	NA	NA	NA	NA	NA	NA	NA	NA	NA	NA	NA	NA	NA	NA	NA
chrIV_1105561_T_C	NA	NA	NA	NA	NA	NA	NA	NA	NA	NA	NA	NA	NA	NA	NA	NA	NA	NA	NA	NA	NA	NA	NA	NA	NA	NA	NA	NA	0.734848	0.616667	NA	NA	NA	NA	NA	NA	NA	NA	NA	NA	NA	NA	NA	NA	NA	NA	NA	NA	NA	NA	NA	NA	NA	NA	NA	NA	NA	NA	NA	NA	NA	NA	NA	NA	NA	NA	NA	NA	NA	NA	NA	NA	NA	NA	NA	NA	NA	NA	NA	NA	NA	NA	NA	NA	NA	NA	NA	NA
chrIV_1105583_C_T	NA	NA	NA	NA	NA	NA	NA	NA	NA	NA	0.488889	0.523364	NA	NA	NA	NA	NA	NA	NA	NA	NA	NA	NA	NA	NA	NA	NA	NA	NA	NA	NA	NA	NA	NA	NA	NA	NA	NA	NA	NA	NA	NA	NA	NA	NA	NA	NA	NA	NA	NA	NA	NA	NA	NA	NA	NA	NA	NA	NA	NA	NA	NA	NA	NA	NA	NA	NA	NA	NA	NA	NA	NA	NA	NA	NA	NA	NA	NA	NA	NA	NA	NA	NA	NA	NA	NA	NA	NA
chrIV_1105660_T_C	NA	NA	NA	NA	NA	NA	0.479452	0.37415	0.451613	0.451613	NA	NA	NA	NA	NA	NA	NA	NA	NA	NA	NA	NA	NA	NA	NA	NA	NA	NA	0.785185	0.610687	NA	NA	NA	NA	NA	NA	NA	NA	NA	NA	NA	NA	NA	NA	NA	NA	NA	NA	NA	NA	NA	NA	NA	NA	NA	NA	0.567308	0.444444	0.535211	0.476923	0.5	0.510417	NA	NA	0.581081	0.60241	0.327273	0.466667	0.414286	0.604651	NA	NA	NA	NA	NA	NA	NA	NA	NA	NA	0.434783	0.608696	0.42029	0.478261	0.571429	0.446429	0.505495	0.517647
chrIV_1105693_C_A	NA	NA	NA	NA	NA	NA	NA	NA	NA	NA	NA	NA	NA	NA	NA	NA	NA	NA	NA	NA	NA	NA	NA	NA	NA	NA	NA	NA	NA	NA	NA	NA	NA	NA	NA	NA	NA	NA	NA	NA	NA	NA	NA	NA	NA	NA	NA	NA	NA	NA	NA	NA	NA	NA	NA	NA	NA	NA	NA	NA	NA	NA	NA	NA	NA	NA	NA	NA	NA	NA	NA	NA	NA	NA	NA	NA	NA	NA	NA	NA	0.545455	0.572917	0.411765	0.529412	0.533333	0.425926	0.534091	0.576471
chrIV_1105780_G_A	0.47541	0.479592	0.366667	0.525	0.383562	0.5	0.404762	0.361111	0.480392	0.458647	0.536	0.62037	0.513514	0.508475	0.55	0.483871	0.459016	0.5625	0.449153	0.520325	0.439394	0.585859	0.483051	0.472727	0.505747	0.537313	0.471074	0.401869	0.59375	0.673077	0.54386	0.515625	0.468254	0.608333	0.0689655	0.534884	0.40708	0.592593	0.56701	0.71134	0.558824	0.61194	0.476923	0.457627	0.470588	0.492308	0.558824	0.517857	0.540984	0.473684	0.515152	0.598131	0.464286	0.451327	0.493333	0.428571	0.55	0.5	0.508772	0.442308	0.553571	0.405063	0.518072	0.476923	0.482143	0.532258	0.363636	0.571429	0.410714	0.509804	0.5	0.421875	0.482143	0.558824	0.421875	0.428571	0.518072	0.514286	0.486842	0.505618	0.382716	0.628571	0.333333	0.612903	0.466667	0.447368	0.476744	0.564516
chrIV_1105872_C_A	NA	NA	NA	NA	NA	NA	NA	NA	NA	NA	NA	NA	NA	NA	NA	NA	NA	NA	NA	NA	NA	NA	NA	NA	NA	NA	NA	NA	0.70229	0.620438	NA	NA	NA	NA	NA	NA	NA	NA	NA	NA	NA	NA	NA	NA	NA	NA	NA	NA	NA	NA	NA	NA	NA	NA	NA	NA	NA	NA	NA	NA	NA	NA	NA	NA	NA	NA	NA	NA	NA	NA	NA	NA	NA	NA	NA	NA	NA	NA	NA	NA	NA	NA	NA	NA	NA	NA	NA	NA
chrIV_1105909_ATTTTTTTTTTTTTTTT_ATTTTTTTTTTTTTT	NA	NA	NA	NA	NA	NA	NA	NA	NA	NA	NA	NA	NA	NA	NA	NA	NA	NA	NA	NA	NA	NA	NA	NA	NA	NA	NA	NA	NA	NA	NA	NA	NA	NA	NA	NA	NA	NA	NA	NA	NA	NA	NA	NA	NA	NA	NA	NA	NA	NA	NA	NA	NA	NA	NA	NA	NA	0.525641	0.454545	0.468085	0.329268	NA	NA	NA	NA	NA	NA	NA	NA	NA	NA	NA	NA	NA	NA	NA	NA	NA	NA	NA	NA	NA	NA	NA	NA	NA	NA	NA
chrIV_1105992_T_C	NA	NA	NA	NA	NA	NA	NA	NA	NA	NA	NA	NA	NA	NA	NA	NA	NA	NA	NA	NA	NA	NA	NA	NA	NA	NA	NA	NA	NA	NA	NA	NA	NA	NA	NA	NA	NA	NA	NA	NA	NA	NA	NA	NA	NA	NA	NA	NA	NA	NA	NA	NA	NA	NA	NA	NA	NA	NA	NA	NA	NA	NA	NA	NA	NA	NA	NA	NA	NA	NA	NA	NA	NA	NA	NA	NA	NA	NA	NA	NA	0.571429	0.675676	0.4	0.512821	0.444444	0.428571	0.424242	0.314815
chrIV_1106241_T_C	0.453125	0.504425	0.391608	0.504348	0.344444	0.495575	0.48855	0.444444	0.569892	0.513043	0.454545	0.443548	0.514851	0.518182	0.536232	0.409836	0.418182	0.580645	0.458065	0.551181	0.486239	0.568966	0.478992	0.556522	0.461538	0.580645	0.428571	0.545455	0.730496	0.709091	0.485294	0.439394	0.508333	0.57377	0.131148	0.666667	0.534483	0.704918	0.584158	0.588235	0.633803	0.387097	0.474576	0.598291	0.446154	0.472973	0.423913	0.454545	0.580645	0.507937	0.460993	0.53913	0.418605	0.519231	0.513889	0.620253	0.636364	0.445946	0.4	0.469388	0.481928	0.428571	0.493151	0.53	0.458333	0.6	0.488889	0.587302	0.483871	0.523077	0.595238	0.484848	0.567568	0.515625	0.453125	0.440678	0.53125	0.453333	0.619048	0.471264	0.390625	0.591549	0.309091	0.434211	0.508197	0.42623	0.5	0.5
chrIV_1106284_C_T	NA	NA	NA	NA	NA	NA	NA	NA	NA	NA	NA	NA	NA	NA	NA	NA	NA	NA	NA	NA	NA	NA	NA	NA	NA	NA	NA	NA	0.730263	0.739496	NA	NA	NA	NA	NA	NA	NA	NA	NA	NA	NA	NA	NA	NA	NA	NA	NA	NA	NA	NA	NA	NA	NA	NA	NA	NA	NA	NA	NA	NA	NA	NA	NA	NA	0.694915	0.634615	0.446809	0.5625	0.542373	0.477612	NA	NA	NA	NA	NA	NA	NA	NA	NA	NA	NA	NA	NA	NA	NA	NA	NA	NA
chrIV_1106292_T_C	NA	NA	NA	NA	NA	NA	NA	NA	NA	NA	NA	NA	NA	NA	NA	NA	NA	NA	NA	NA	NA	NA	NA	NA	NA	NA	NA	NA	0.718954	0.754098	NA	NA	NA	NA	NA	NA	NA	NA	NA	NA	NA	NA	NA	NA	NA	NA	NA	NA	NA	NA	NA	NA	NA	NA	NA	NA	NA	NA	NA	NA	NA	NA	NA	NA	NA	NA	NA	NA	NA	NA	NA	NA	NA	NA	NA	NA	NA	NA	NA	NA	NA	NA	NA	NA	NA	NA	NA	NA
chrIV_1106326_C_T	NA	NA	NA	NA	NA	NA	0.483333	0.464567	0.542373	0.428571	NA	NA	NA	NA	NA	NA	NA	NA	NA	NA	NA	NA	NA	NA	NA	NA	NA	NA	NA	NA	NA	NA	NA	NA	NA	NA	NA	NA	NA	NA	NA	NA	NA	NA	NA	NA	NA	NA	NA	NA	NA	NA	NA	NA	NA	NA	0.551724	0.534884	0.397059	0.433333	0.461538	0.557143	NA	NA	NA	NA	NA	NA	NA	NA	NA	NA	NA	NA	NA	NA	NA	NA	NA	NA	0.369863	0.666667	0.354839	0.517647	0.566038	0.471429	0.486486	0.47619
chrIV_1106492_T_C	NA	NA	NA	NA	NA	NA	NA	NA	NA	NA	NA	NA	NA	NA	NA	NA	NA	NA	NA	NA	NA	NA	NA	NA	NA	NA	NA	NA	NA	NA	NA	NA	NA	NA	NA	NA	NA	NA	NA	NA	NA	NA	NA	NA	NA	NA	NA	NA	NA	NA	NA	NA	NA	NA	NA	NA	0.586667	0.512821	0.394366	0.460317	0.538462	0.555556	NA	NA	NA	NA	NA	NA	NA	NA	NA	NA	NA	NA	NA	NA	NA	NA	NA	NA	NA	NA	NA	NA	NA	NA	NA	NA
chrIV_1106554_A_G	NA	NA	NA	NA	NA	NA	0.489796	0.466102	0.551724	0.519608	NA	NA	NA	NA	NA	NA	NA	NA	NA	NA	NA	NA	NA	NA	NA	NA	NA	NA	NA	NA	NA	NA	NA	NA	NA	NA	NA	NA	NA	NA	NA	NA	NA	NA	NA	NA	NA	NA	NA	NA	NA	NA	NA	NA	NA	NA	NA	NA	NA	NA	NA	NA	NA	NA	NA	NA	NA	NA	NA	NA	NA	NA	NA	NA	NA	NA	NA	NA	NA	NA	NA	NA	NA	NA	NA	NA	NA	NA
chrIV_1106617_C_G	0.383838	0.527473	0.428571	0.528846	0.418367	0.555556	0.533333	0.438095	0.516484	0.46789	0.507812	0.629032	0.597701	0.41573	0.574468	0.515152	0.478992	0.474138	0.59633	0.553846	0.521739	0.520833	0.446429	0.566265	0.412698	0.525	0.508475	0.491379	0.756303	0.684211	0.616667	0.5	0.504673	0.552381	0.136364	0.576923	0.464646	0.625	0.66087	0.5	0.42029	0.453125	0.546218	0.543103	0.534483	0.476923	0.54717	0.5	0.434783	0.354839	0.445378	0.460177	0.447154	0.546296	0.493506	0.5	0.621622	0.350877	0.314815	0.484375	0.516667	0.618182	0.488889	0.48	0.482759	0.555556	0.469388	0.609756	0.465517	0.518519	0.40625	0.568966	0.571429	0.53125	0.492958	0.457143	0.5	0.515152	0.576471	0.447059	0.491803	0.483333	0.285714	0.510638	0.548387	0.5	0.566265	0.533333
chrIV_1106689_A_G	NA	NA	NA	NA	NA	NA	NA	NA	NA	NA	NA	NA	NA	NA	NA	NA	NA	NA	NA	NA	NA	NA	NA	NA	NA	NA	NA	NA	NA	NA	NA	NA	NA	NA	NA	NA	NA	NA	NA	NA	NA	NA	NA	NA	0.473684	0.491803	0.515625	0.428571	0.40625	0.393939	0.529412	0.434783	0.511811	0.589474	0.529412	0.507937	NA	NA	NA	NA	NA	NA	NA	NA	NA	NA	NA	NA	NA	NA	NA	NA	NA	NA	NA	NA	NA	NA	NA	NA	NA	NA	NA	NA	NA	NA	NA	NA
chrIV_1106812_C_T	NA	NA	NA	NA	NA	NA	0.460177	0.484127	0.43956	0.446281	NA	NA	NA	NA	NA	NA	NA	NA	NA	NA	NA	NA	NA	NA	NA	NA	NA	NA	NA	NA	NA	NA	NA	NA	NA	NA	NA	NA	NA	NA	NA	NA	NA	NA	NA	NA	NA	NA	NA	NA	NA	NA	NA	NA	NA	NA	NA	NA	NA	NA	NA	NA	NA	NA	NA	NA	NA	NA	NA	NA	NA	NA	NA	NA	NA	NA	NA	NA	NA	NA	0.544118	0.589041	0.490909	0.587302	0.52381	0.457627	0.440678	0.507692
chrIV_1106884_T_C	NA	NA	NA	NA	NA	NA	0.452555	0.356061	0.398058	0.423077	NA	NA	NA	NA	NA	NA	NA	NA	NA	NA	NA	NA	NA	NA	NA	NA	NA	NA	0.676829	0.671141	NA	NA	NA	NA	NA	NA	NA	NA	NA	NA	NA	NA	NA	NA	NA	NA	NA	NA	NA	NA	NA	NA	NA	NA	NA	NA	0.661538	0.536585	0.461538	0.478261	0.473684	0.512821	NA	NA	0.597701	0.472222	0.56338	0.636364	0.473684	0.560606	NA	NA	NA	NA	NA	NA	NA	NA	NA	NA	0.492754	0.586667	0.484375	0.528571	0.554054	0.560606	0.460317	0.575758
chrIV_1106978_T_A	NA	NA	NA	NA	NA	NA	NA	NA	NA	NA	NA	NA	NA	NA	NA	NA	NA	NA	NA	NA	NA	NA	NA	NA	NA	NA	NA	NA	NA	NA	NA	NA	NA	NA	NA	NA	NA	NA	NA	NA	NA	NA	NA	NA	NA	NA	NA	NA	NA	NA	NA	NA	NA	NA	NA	NA	NA	NA	NA	NA	NA	NA	NA	NA	NA	NA	NA	NA	NA	NA	NA	NA	NA	NA	NA	NA	NA	NA	NA	NA	0.59322	0.65625	0.5	0.597403	0.518987	0.529412	0.465753	0.54902
chrIV_1107067_A_G	NA	NA	NA	NA	NA	NA	NA	NA	NA	NA	NA	NA	NA	NA	NA	NA	NA	NA	NA	NA	NA	NA	NA	NA	NA	NA	NA	NA	NA	NA	NA	NA	NA	NA	NA	NA	NA	NA	NA	NA	NA	NA	NA	NA	NA	NA	NA	NA	NA	NA	NA	NA	NA	NA	NA	NA	0.573333	0.523077	0.415385	0.444444	0.43038	0.594595	NA	NA	NA	NA	NA	NA	NA	NA	NA	NA	NA	NA	NA	NA	NA	NA	NA	NA	NA	NA	NA	NA	NA	NA	NA	NA
chrIV_1107083_C_T	0.474453	0.5	0.387755	0.544828	0.366667	0.542373	NA	NA	NA	NA	0.514085	0.48855	0.440678	0.551282	0.450704	0.516484	0.511628	0.447853	0.543624	0.5	0.428571	0.473214	0.485075	0.470085	0.518868	0.5	0.409091	0.48227	NA	NA	0.541176	0.619048	0.55	0.562914	0.0789474	0.512821	0.411348	0.577181	0.6	0.554054	0.483516	0.569767	0.476821	0.5	0.469697	0.512195	0.441176	0.555556	0.611765	0.5	0.507353	0.42069	0.463235	0.495726	0.532609	0.402985	NA	NA	NA	NA	NA	NA	0.561798	0.493827	NA	NA	NA	NA	NA	NA	0.5	0.457447	0.488889	0.435897	0.363636	0.534884	0.544444	0.408451	0.512821	0.466667	NA	NA	NA	NA	NA	NA	NA	NA
chrIV_1107089_G_A	NA	NA	NA	NA	NA	NA	NA	NA	NA	NA	NA	NA	NA	NA	NA	NA	NA	NA	NA	NA	NA	NA	NA	NA	NA	NA	NA	NA	0.666667	0.634146	NA	NA	NA	NA	NA	NA	NA	NA	NA	NA	NA	NA	NA	NA	NA	NA	NA	NA	NA	NA	NA	NA	NA	NA	NA	NA	NA	NA	NA	NA	NA	NA	NA	NA	NA	NA	NA	NA	NA	NA	NA	NA	NA	NA	NA	NA	NA	NA	NA	NA	NA	NA	NA	NA	NA	NA	NA	NA
chrIV_1107094_G_A	NA	NA	NA	NA	NA	NA	NA	NA	NA	NA	NA	NA	NA	NA	NA	NA	NA	NA	NA	NA	NA	NA	NA	NA	NA	NA	NA	NA	NA	NA	0.536585	0.606061	NA	NA	0.0704225	0.481013	0.425532	0.571429	0.632	0.582781	0.484211	0.534091	0.493151	0.484615	NA	NA	NA	NA	NA	NA	NA	NA	NA	NA	NA	NA	NA	NA	NA	NA	NA	NA	NA	NA	NA	NA	NA	NA	NA	NA	NA	NA	NA	NA	NA	NA	NA	NA	NA	NA	NA	NA	NA	NA	NA	NA	NA	NA
chrIV_1107114_T_C	NA	NA	NA	NA	NA	NA	0.470149	0.460993	0.445455	0.398305	NA	NA	NA	NA	NA	NA	NA	NA	NA	NA	NA	NA	NA	NA	NA	NA	NA	NA	0.666667	0.635593	NA	NA	NA	NA	NA	NA	NA	NA	NA	NA	NA	NA	NA	NA	NA	NA	NA	NA	NA	NA	NA	NA	NA	NA	NA	NA	0.586667	0.507463	0.450704	0.405797	0.45	0.56338	NA	NA	0.630769	0.536232	0.52	0.569231	0.54878	0.611111	NA	NA	NA	NA	NA	NA	NA	NA	NA	NA	0.629213	0.594595	0.536232	0.507042	0.534247	0.546875	0.493976	0.466667
chrIV_1107118_G_A	0.526667	0.543478	0.397059	0.503759	0.430233	0.580357	0.488722	0.471014	0.440367	0.391667	0.520548	0.511111	0.533333	0.573333	0.428571	0.525641	0.474576	0.482993	0.496732	0.525974	0.453237	0.474576	0.532847	0.531746	0.537037	0.518987	0.393333	0.474074	0.657343	0.650794	0.555556	0.542857	0.566176	0.571429	0.0694444	0.441558	0.382353	0.534722	0.715517	0.579618	0.511905	0.566265	0.47973	0.472222	0.407895	0.525	0.44	0.534247	0.662651	0.493151	0.56	0.444444	0.457364	0.503817	0.44086	0.436782	0.576923	0.492754	0.450704	0.411765	0.4625	0.547945	0.557895	0.52381	0.567164	0.529412	0.546667	0.558824	0.518072	0.619718	0.493976	0.4875	0.505747	0.52	0.409639	0.528736	0.58427	0.361111	0.513889	0.505495	0.609195	0.582278	0.523077	0.535211	0.529412	0.560606	0.505747	0.482759
chrIV_1107130_T_C	NA	NA	NA	NA	NA	NA	NA	NA	NA	NA	NA	NA	NA	NA	NA	NA	NA	NA	NA	NA	NA	NA	NA	NA	NA	NA	NA	NA	NA	NA	NA	NA	NA	NA	NA	NA	NA	NA	NA	NA	NA	NA	NA	NA	NA	NA	NA	NA	NA	NA	NA	NA	NA	NA	NA	NA	0.604938	0.493333	0.447368	0.388889	0.439024	0.531646	NA	NA	NA	NA	NA	NA	NA	NA	NA	NA	NA	NA	NA	NA	NA	NA	NA	NA	NA	NA	NA	NA	NA	NA	NA	NA
chrIV_1107137_T_C	0.560284	0.537313	0.378788	0.492857	0.455556	0.60177	NA	NA	NA	NA	0.510791	0.588235	0.595041	0.507353	0.445946	0.505882	0.474026	0.506944	0.442857	0.510067	0.478873	0.475	0.536765	0.522727	0.608696	0.594937	0.449664	0.481203	NA	NA	0.560976	0.550725	0.528571	0.558621	0.075	0.453488	0.428571	0.580153	0.705882	0.614286	0.452632	0.528736	0.480519	0.455224	0.428571	0.518519	0.480769	0.541667	0.617021	0.479452	0.5	0.408451	0.477273	0.528986	0.47191	0.478261	NA	NA	NA	NA	NA	NA	0.5	0.571429	NA	NA	NA	NA	NA	NA	0.454545	0.46988	0.494845	0.52381	0.423529	0.52439	0.588785	0.480519	0.560976	0.544444	NA	NA	NA	NA	NA	NA	NA	NA
chrIV_1107186_C_T	NA	NA	NA	NA	NA	NA	NA	NA	NA	NA	NA	NA	NA	NA	NA	NA	NA	NA	NA	NA	NA	NA	NA	NA	NA	NA	NA	NA	NA	NA	NA	NA	NA	NA	NA	NA	NA	NA	NA	NA	NA	NA	NA	NA	NA	NA	NA	NA	NA	NA	NA	NA	NA	NA	NA	NA	0.5375	0.473684	0.474359	0.422535	0.542553	0.520548	NA	NA	NA	NA	NA	NA	NA	NA	NA	NA	NA	NA	NA	NA	NA	NA	NA	NA	NA	NA	NA	NA	NA	NA	NA	NA
chrIV_1107187_A_G	NA	NA	NA	NA	NA	NA	0.424242	0.419847	0.426087	0.432	NA	NA	NA	NA	NA	NA	NA	NA	NA	NA	NA	NA	NA	NA	NA	NA	NA	NA	0.624161	0.637584	NA	NA	NA	NA	NA	NA	NA	NA	NA	NA	NA	NA	NA	NA	NA	NA	NA	NA	NA	NA	NA	NA	NA	NA	NA	NA	0.530864	0.484211	0.474359	0.422535	0.542553	0.513514	NA	NA	0.547945	0.533333	0.54878	0.534247	0.447059	0.576087	NA	NA	NA	NA	NA	NA	NA	NA	NA	NA	0.623188	0.520548	0.471429	0.540541	0.545455	0.480519	0.540816	0.435897
chrIV_1107191_G_A	NA	NA	NA	NA	NA	NA	NA	NA	NA	NA	NA	NA	NA	NA	NA	NA	NA	NA	NA	NA	NA	NA	NA	NA	NA	NA	NA	NA	0.619048	0.64	NA	NA	NA	NA	NA	NA	NA	NA	NA	NA	NA	NA	NA	NA	NA	NA	NA	NA	NA	NA	NA	NA	NA	NA	NA	NA	NA	NA	NA	NA	NA	NA	NA	NA	NA	NA	NA	NA	NA	NA	NA	NA	NA	NA	NA	NA	NA	NA	NA	NA	NA	NA	NA	NA	NA	NA	NA	NA
chrIV_1107223_G_A	NA	NA	NA	NA	NA	NA	0.388889	0.396694	0.373984	0.456522	NA	NA	NA	NA	NA	NA	NA	NA	NA	NA	NA	NA	NA	NA	NA	NA	NA	NA	NA	NA	NA	NA	NA	NA	NA	NA	NA	NA	NA	NA	NA	NA	NA	NA	NA	NA	NA	NA	NA	NA	NA	NA	NA	NA	NA	NA	NA	NA	NA	NA	NA	NA	NA	NA	NA	NA	NA	NA	NA	NA	NA	NA	NA	NA	NA	NA	NA	NA	NA	NA	0.567568	0.553571	0.458333	0.5	0.5	0.5	0.505376	0.5
chrIV_1107262_T_C	NA	NA	NA	NA	NA	NA	NA	NA	NA	NA	NA	NA	NA	NA	NA	NA	NA	NA	NA	NA	NA	NA	NA	NA	NA	NA	NA	NA	0.587097	0.65493	NA	NA	NA	NA	NA	NA	NA	NA	NA	NA	NA	NA	NA	NA	NA	NA	NA	NA	NA	NA	NA	NA	NA	NA	NA	NA	NA	NA	NA	NA	NA	NA	NA	NA	NA	NA	NA	NA	NA	NA	NA	NA	NA	NA	NA	NA	NA	NA	NA	NA	NA	NA	NA	NA	NA	NA	NA	NA
chrIV_1107306_T_C	NA	NA	NA	NA	NA	NA	0.359155	0.4	0.401709	0.504202	NA	NA	NA	NA	NA	NA	NA	NA	NA	NA	NA	NA	NA	NA	NA	NA	NA	NA	NA	NA	NA	NA	NA	NA	NA	NA	NA	NA	NA	NA	NA	NA	NA	NA	NA	NA	NA	NA	NA	NA	NA	NA	NA	NA	NA	NA	0.522222	0.434783	0.507042	0.513514	0.494624	0.534884	NA	NA	NA	NA	NA	NA	NA	NA	NA	NA	NA	NA	NA	NA	NA	NA	NA	NA	NA	NA	NA	NA	NA	NA	NA	NA
chrIV_1107444_C_T	0.47541	0.576271	0.366071	0.492308	0.322581	0.566667	0.402516	0.417323	0.473684	0.523364	0.523179	0.582524	0.554545	0.486111	0.532468	0.480519	0.429825	0.47	0.513761	0.523364	0.509091	0.563636	0.503401	0.578125	0.508772	0.481481	0.45	0.508475	0.623288	0.661972	0.55	0.46	0.477273	0.5	0.0701754	0.448718	0.401408	0.585714	0.581818	0.528302	0.431818	0.373134	0.375887	0.54717	0.462963	0.6	0.564103	0.481928	0.48	0.507937	0.465517	0.46281	0.525547	0.546296	0.544304	0.494382	0.556818	0.471429	0.448718	0.550725	0.470588	0.474747	0.488095	0.430769	0.514286	0.532258	0.479452	0.471698	0.4	0.472527	0.578313	0.507042	0.48913	0.541667	0.455696	0.492537	0.506494	0.555556	0.564706	0.480519	0.564103	0.491228	0.385714	0.442857	0.458824	0.5	0.367089	0.474359
chrIV_1107470_C_T	NA	NA	NA	NA	NA	NA	0.406897	0.360902	0.491071	0.476636	NA	NA	NA	NA	NA	NA	NA	NA	NA	NA	NA	NA	NA	NA	NA	NA	NA	NA	0.620438	0.62406	NA	NA	NA	NA	NA	NA	NA	NA	NA	NA	NA	NA	NA	NA	NA	NA	NA	NA	NA	NA	NA	NA	NA	NA	NA	NA	0.535714	0.467532	0.424658	0.564516	0.45122	0.483516	NA	NA	0.617647	0.555556	0.528571	0.469388	0.385714	0.4375	NA	NA	NA	NA	NA	NA	NA	NA	NA	NA	0.5	0.508772	0.380282	0.447761	0.453333	0.53125	0.428571	0.442623
chrIV_1107568_C_T	NA	NA	NA	NA	NA	NA	NA	NA	NA	NA	NA	NA	NA	NA	NA	NA	NA	NA	NA	NA	NA	NA	NA	NA	NA	NA	NA	NA	NA	NA	NA	NA	NA	NA	NA	NA	NA	NA	NA	NA	NA	NA	NA	NA	NA	NA	NA	NA	NA	NA	NA	NA	NA	NA	NA	NA	NA	NA	NA	NA	NA	NA	0.591398	0.5	NA	NA	NA	NA	NA	NA	NA	NA	NA	NA	NA	NA	NA	NA	NA	NA	NA	NA	NA	NA	NA	NA	NA	NA
chrIV_1107733_G_A	0.440945	0.582418	0.417722	0.489796	0.405405	0.545455	NA	NA	NA	NA	NA	NA	NA	NA	NA	NA	NA	NA	NA	NA	NA	NA	NA	NA	NA	NA	NA	NA	NA	NA	NA	NA	NA	NA	NA	NA	NA	NA	NA	NA	NA	NA	NA	NA	NA	NA	NA	NA	NA	NA	NA	NA	NA	NA	NA	NA	NA	NA	NA	NA	NA	NA	NA	NA	NA	NA	NA	NA	NA	NA	NA	NA	NA	NA	NA	NA	NA	NA	NA	NA	NA	NA	NA	NA	NA	NA	NA	NA
chrIV_1107805_G_A	0.442029	0.473118	0.459459	0.567568	0.329897	0.534091	NA	NA	NA	NA	0.554688	0.488636	0.5	0.461538	0.627119	0.605634	0.427481	0.561905	0.564356	0.504	0.445378	0.487603	0.4375	0.433333	0.444444	0.59	0.564885	0.476923	NA	NA	0.5	0.425926	0.558333	0.495652	0.12766	0.575758	0.504274	0.59322	0.577778	0.53271	0.520548	0.48	0.511111	0.509091	0.34375	0.535714	0.487179	0.506667	0.434211	0.477273	0.527559	0.456	0.41129	0.478723	0.552941	0.428571	NA	NA	NA	NA	NA	NA	NA	NA	NA	NA	NA	NA	NA	NA	0.473684	0.62069	0.59375	0.5	0.466667	0.382979	0.45122	0.493671	0.582418	0.546512	NA	NA	NA	NA	NA	NA	NA	NA
chrIV_1107893_G_A	NA	NA	NA	NA	NA	NA	NA	NA	NA	NA	NA	NA	NA	NA	NA	NA	NA	NA	NA	NA	NA	NA	NA	NA	NA	NA	NA	NA	NA	NA	NA	NA	NA	NA	NA	NA	NA	NA	NA	NA	NA	NA	NA	NA	NA	NA	NA	NA	NA	NA	NA	NA	NA	NA	NA	NA	NA	NA	NA	NA	NA	NA	NA	NA	NA	NA	NA	NA	NA	NA	NA	NA	NA	NA	NA	NA	NA	NA	NA	NA	0.507042	0.590909	0.351852	0.556962	0.430233	0.514706	0.547619	0.623188
chrIV_1107910_T_C	NA	NA	NA	NA	NA	NA	NA	NA	NA	NA	NA	NA	NA	NA	NA	NA	NA	NA	NA	NA	NA	NA	NA	NA	NA	NA	NA	NA	0.708075	0.633094	NA	NA	NA	NA	NA	NA	NA	NA	NA	NA	NA	NA	NA	NA	NA	NA	NA	NA	NA	NA	NA	NA	NA	NA	NA	NA	NA	NA	NA	NA	NA	NA	NA	NA	NA	NA	NA	NA	NA	NA	NA	NA	NA	NA	NA	NA	NA	NA	NA	NA	NA	NA	NA	NA	NA	NA	NA	NA
chrIV_1107914_G_A	NA	NA	NA	NA	NA	NA	NA	NA	NA	NA	NA	NA	NA	NA	NA	NA	NA	NA	NA	NA	NA	NA	NA	NA	NA	NA	NA	NA	NA	NA	NA	NA	NA	NA	NA	NA	NA	NA	NA	NA	NA	NA	NA	NA	NA	NA	NA	NA	NA	NA	NA	NA	NA	NA	NA	NA	NA	NA	NA	NA	NA	NA	NA	NA	NA	NA	NA	NA	NA	NA	NA	NA	NA	NA	NA	NA	NA	NA	NA	NA	0.522388	0.614286	0.344828	0.538462	0.45	0.471429	0.594937	0.52381
chrIV_1107957_G_T	NA	NA	NA	NA	NA	NA	0.375839	0.356061	0.53211	0.465649	NA	NA	NA	NA	NA	NA	NA	NA	NA	NA	NA	NA	NA	NA	NA	NA	NA	NA	0.692308	0.662069	NA	NA	NA	NA	NA	NA	NA	NA	NA	NA	NA	NA	NA	NA	NA	NA	NA	NA	NA	NA	NA	NA	NA	NA	NA	NA	NA	NA	NA	NA	NA	NA	NA	NA	NA	NA	NA	NA	NA	NA	NA	NA	NA	NA	NA	NA	NA	NA	NA	NA	NA	NA	NA	NA	NA	NA	NA	NA
chrIV_1108114_T_C	0.374101	0.523256	0.440559	0.505051	0.378788	0.628571	0.361842	0.384	0.435185	0.441176	0.528571	0.581818	0.462264	0.504132	0.592105	0.444444	0.511111	0.47619	0.452555	0.530303	0.568	0.5	0.467949	0.566372	0.5	0.54902	0.535211	0.491525	0.656805	0.639344	0.491525	0.453333	0.582524	0.432692	0.0714286	0.575758	0.495798	0.614173	0.576577	0.564935	0.455556	0.535714	0.556391	0.543478	0.510204	0.553846	0.534091	0.565217	0.531646	0.515625	0.487603	0.492188	0.486957	0.546218	0.578125	0.636364	0.634615	0.431034	0.43299	0.520548	0.5	0.51087	0.426471	0.470588	0.455882	0.419355	0.491228	0.519481	0.454545	0.426471	0.423077	0.466667	0.567901	0.435484	0.441558	0.413793	0.5	0.433962	0.603448	0.45614	0.482143	0.632653	0.311688	0.458333	0.381579	0.447368	0.508197	0.459016
chrIV_1108150_A_G	NA	NA	NA	NA	NA	NA	0.39726	0.341085	0.370968	0.430556	NA	NA	NA	NA	NA	NA	NA	NA	NA	NA	NA	NA	NA	NA	NA	NA	NA	NA	0.658537	0.671533	NA	NA	NA	NA	NA	NA	NA	NA	NA	NA	NA	NA	NA	NA	NA	NA	NA	NA	NA	NA	NA	NA	NA	NA	NA	NA	NA	NA	NA	NA	NA	NA	NA	NA	NA	NA	NA	NA	NA	NA	NA	NA	NA	NA	NA	NA	NA	NA	NA	NA	NA	NA	NA	NA	NA	NA	NA	NA
chrIV_1108193_G_C	NA	NA	NA	NA	NA	NA	NA	NA	NA	NA	NA	NA	NA	NA	NA	NA	NA	NA	NA	NA	NA	NA	NA	NA	NA	NA	NA	NA	NA	NA	NA	NA	NA	NA	NA	NA	NA	NA	NA	NA	NA	NA	NA	NA	NA	NA	NA	NA	NA	NA	NA	NA	NA	NA	NA	NA	0.656716	0.542373	0.395604	0.492308	0.456522	0.549451	NA	NA	NA	NA	NA	NA	NA	NA	NA	NA	NA	NA	NA	NA	NA	NA	NA	NA	NA	NA	NA	NA	NA	NA	NA	NA
chrIV_1108233_CATATATATAT_CATATATATATAT	0.42069	0.589286	0.567901	0.532374	0.409836	0.541667	NA	NA	NA	NA	0.59322	0.569106	0.528455	0.5625	0.669903	0.661972	0.562914	0.543478	0.543624	0.604027	0.586207	0.656489	0.566929	0.59542	0.491803	0.68254	0.589404	0.602941	NA	NA	0.627119	0.52809	0.585938	0.511278	0.101695	0.631579	0.597015	0.648438	0.626087	0.630137	0.649351	0.547619	0.592308	0.579832	0.454545	0.526316	0.524752	0.511364	0.55	0.536232	0.582734	0.563636	0.520325	0.65625	0.68254	0.619718	0.691176	0.641509	0.575	0.645161	0.535354	0.586207	0.528571	0.548387	0.654321	0.529412	0.418182	0.493506	0.530303	0.480519	0.464789	0.597826	0.642857	0.571429	0.557143	0.575758	0.53125	0.451613	0.646154	0.626866	NA	NA	NA	NA	NA	NA	NA	NA
chrIV_1108456_G_T	NA	NA	NA	NA	NA	NA	0.4	0.458015	0.442623	0.390625	NA	NA	NA	NA	NA	NA	NA	NA	NA	NA	NA	NA	NA	NA	NA	NA	NA	NA	0.632653	0.675	NA	NA	NA	NA	NA	NA	NA	NA	NA	NA	NA	NA	NA	NA	NA	NA	NA	NA	NA	NA	NA	NA	NA	NA	NA	NA	NA	NA	NA	NA	NA	NA	NA	NA	NA	NA	NA	NA	NA	NA	NA	NA	NA	NA	NA	NA	NA	NA	NA	NA	0.405797	0.580645	0.409639	0.54023	0.554217	0.506667	0.397436	0.52439
chrIV_1108484_A_G	0.417266	0.397727	0.404412	0.488722	0.329787	0.475248	0.414815	0.415385	0.457364	0.408	0.507692	0.525424	0.439252	0.553398	0.547945	0.459459	0.453782	0.515873	0.439024	0.490066	0.527397	0.538462	0.471545	0.636364	0.425	0.506494	0.507692	0.484848	0.643836	0.725191	0.588235	0.5	0.473282	0.504132	0.0384615	0.583333	0.428571	0.708333	0.598485	0.58871	0.533333	0.435294	0.522059	0.544554	0.493151	0.434783	0.487179	0.395349	0.5	0.42029	0.472603	0.520408	0.441667	0.546296	0.505882	0.542169	0.647887	0.636364	0.486842	0.477612	0.484848	0.594203	0.571429	0.567568	0.546512	0.383562	0.446429	0.493827	0.4	0.449275	0.482143	0.549296	0.530303	0.627119	0.426966	0.514706	0.467532	0.390244	0.53012	0.455696	0.43662	0.584615	0.428571	0.513158	0.493827	0.493671	0.419753	0.580247
chrIV_1108508_T_C	NA	NA	NA	NA	NA	NA	NA	NA	NA	NA	NA	NA	NA	NA	NA	NA	NA	NA	NA	NA	NA	NA	NA	NA	NA	NA	NA	NA	NA	NA	NA	NA	NA	NA	NA	NA	NA	NA	NA	NA	NA	NA	NA	NA	NA	NA	NA	NA	NA	NA	NA	NA	NA	NA	NA	NA	NA	NA	0.487179	0.542373	0.467391	0.577465	NA	NA	0.621622	0.394366	0.46	0.486486	0.410714	0.42029	NA	NA	NA	NA	NA	NA	NA	NA	NA	NA	NA	NA	0.473684	0.546667	0.53012	0.493671	NA	NA
chrIV_1108511_T_TC	0.408759	0.462963	0.496855	0.496503	0.348624	0.508197	0.490066	0.44186	0.543624	0.452991	0.486301	0.584615	0.419643	0.515873	0.518987	0.45679	0.491935	0.535714	0.487395	0.493671	0.564417	0.586777	0.511111	0.596774	0.423913	0.52381	0.598684	0.450617	0.7625	NA	0.597561	0.54023	0.507143	0.526718	0.1	0.64557	0.441176	0.68254	0.636364	0.628788	0.617284	0.51	0.545455	0.54955	0.514706	0.521739	0.542169	0.474747	0.483146	0.475	0.515152	0.491935	0.507353	0.527132	0.556701	0.54	0.676471	0.64	0.556818	0.567164	0.515152	0.632911	0.55914	0.544444	0.612903	0.425	0.5	0.517647	0.384615	0.44	0.4625	0.520548	0.486842	0.648649	0.436893	0.516854	0.5	0.493827	0.617978	0.4375	0.545455	0.590909	0.421875	0.593023	0.602041	0.505747	0.531646	NA
chrIV_1108600_GAAAAAAAAAAAAAAAA_GAAAAAAAAAAAAAA	NA	NA	NA	NA	0.390805	NA	NA	NA	NA	0.492188	NA	0.606897	NA	NA	0.492537	NA	0.590909	0.546296	0.592593	0.589552	NA	NA	NA	NA	NA	NA	NA	NA	NA	NA	NA	NA	NA	0.561404	0.17284	NA	0.504348	NA	0.598639	NA	NA	0.572917	NA	0.504348	0.446154	0.480519	NA	NA	0.488372	0.493151	0.583942	NA	NA	NA	NA	NA	NA	NA	NA	NA	NA	NA	0.581395	NA	NA	NA	NA	NA	NA	NA	NA	0.53125	NA	NA	0.410714	NA	NA	0.4375	NA	0.517647	0.547945	NA	0.38806	NA	0.47619	NA	0.416667	NA
chrIV_1108662_G_A	0.458647	0.401869	0.406504	0.453125	0.290698	0.5	0.496241	0.496644	0.518182	0.463235	0.514286	0.541667	0.474227	0.520661	0.5	0.597015	0.455285	0.45045	0.516484	0.496241	0.51049	0.522124	0.491803	0.615385	0.511364	0.434211	0.441379	0.478528	0.680272	0.666667	0.65	0.538462	0.477273	0.52	0.0810811	0.586667	0.448529	0.57554	0.65873	0.630769	0.4625	0.428571	0.481203	0.459677	0.5	0.486111	0.589744	0.534091	0.369863	0.477612	0.572581	0.595041	0.553191	0.5	0.435897	0.425743	0.602273	0.434783	0.421875	0.472222	0.406593	0.631579	0.458333	0.446809	0.492537	0.418182	0.440678	0.506667	0.342857	0.460317	0.390244	0.478873	0.478873	0.571429	0.402299	0.455882	0.520833	0.397436	0.536842	0.372093	0.506849	0.673913	0.359375	0.560606	0.409836	0.52381	0.404494	0.567308
chrIV_1108673_C_G	0.439024	0.412844	0.393701	0.466667	0.329787	0.480392	NA	NA	NA	NA	0.5	0.571429	0.462366	0.484375	0.53125	0.59375	0.419118	0.491667	0.520833	0.424242	0.506849	0.524194	0.483871	0.646018	0.494382	0.45	0.424658	0.497041	NA	NA	0.632184	0.493151	0.428571	0.508621	0.0759494	0.583333	0.45	0.554745	0.66129	0.585714	0.435897	0.445783	0.463768	0.430894	0.47619	0.5	0.576923	0.550562	0.380282	0.461538	0.551471	0.560345	0.565789	0.550459	0.445946	0.438095	NA	NA	NA	NA	NA	NA	0.41573	0.48	NA	NA	NA	NA	NA	NA	0.364706	0.466667	0.492308	0.525424	0.390805	0.439394	0.490385	0.394737	0.516129	0.388235	NA	NA	NA	NA	NA	NA	NA	NA
chrIV_1108696_C_G	0.438462	0.410714	0.366906	0.460993	0.316327	0.447368	0.471014	0.463768	0.504854	0.42446	0.472603	0.571429	0.447917	0.532374	0.585714	0.578125	0.380282	0.536364	0.445455	0.41791	0.540146	0.503937	0.457627	0.669421	0.410256	0.4875	0.454545	0.496933	0.722222	0.647482	0.607143	0.48	0.422222	0.491228	0.108108	0.526316	0.479675	0.568345	0.586538	0.590909	0.4	0.413793	0.489362	0.53211	0.535211	0.486486	0.554217	0.542169	0.402778	0.409091	0.485507	0.551402	0.562963	0.518182	0.488095	0.426966	0.5875	0.457143	0.432432	0.430233	0.430108	0.568182	0.445545	0.49	0.520548	0.455882	0.421875	0.551724	0.378378	0.454545	0.406977	0.514286	0.478873	0.5	0.404762	0.450704	0.425926	0.371429	0.481928	0.423077	0.521127	0.62766	0.457627	0.461538	0.5	0.527778	0.408602	0.527778
chrIV_1108794_A_T	NA	NA	NA	NA	NA	NA	NA	NA	NA	NA	NA	NA	NA	NA	NA	NA	NA	NA	NA	NA	NA	NA	NA	NA	NA	NA	NA	NA	NA	NA	NA	NA	NA	NA	NA	NA	NA	NA	NA	NA	NA	NA	NA	NA	NA	NA	NA	NA	NA	NA	NA	NA	NA	NA	NA	NA	0.588235	0.530303	0.464286	0.337662	0.421053	0.59375	NA	NA	NA	NA	NA	NA	NA	NA	NA	NA	NA	NA	NA	NA	NA	NA	NA	NA	NA	NA	NA	NA	NA	NA	NA	NA
chrIV_1108875_C_T	NA	NA	NA	NA	NA	NA	NA	NA	NA	NA	0.484848	0.544643	NA	NA	NA	NA	NA	NA	NA	NA	NA	NA	NA	NA	NA	NA	NA	NA	NA	NA	NA	NA	NA	NA	NA	NA	NA	NA	NA	NA	NA	NA	NA	NA	NA	NA	NA	NA	NA	NA	NA	NA	NA	NA	NA	NA	NA	NA	NA	NA	NA	NA	NA	NA	NA	NA	NA	NA	NA	NA	NA	NA	NA	NA	NA	NA	NA	NA	NA	NA	NA	NA	NA	NA	NA	NA	NA	NA
chrIV_1109172_T_C	NA	NA	NA	NA	NA	NA	NA	NA	NA	NA	NA	NA	NA	NA	NA	NA	NA	NA	NA	NA	NA	NA	NA	NA	NA	NA	NA	NA	NA	NA	NA	NA	NA	NA	NA	NA	NA	NA	NA	NA	NA	NA	NA	NA	NA	NA	NA	NA	NA	NA	NA	NA	NA	NA	NA	NA	NA	NA	NA	NA	NA	NA	0.564103	0.470588	NA	NA	NA	NA	NA	NA	NA	NA	NA	NA	NA	NA	NA	NA	NA	NA	NA	NA	NA	NA	NA	NA	NA	NA
chrIV_1109331_T_C	NA	NA	NA	NA	NA	NA	NA	NA	NA	NA	NA	NA	NA	NA	NA	NA	NA	NA	NA	NA	NA	NA	NA	NA	NA	NA	NA	NA	NA	NA	NA	NA	NA	NA	NA	NA	NA	NA	NA	NA	NA	NA	NA	NA	NA	NA	NA	NA	NA	NA	NA	NA	NA	NA	NA	NA	NA	NA	NA	NA	NA	NA	NA	NA	0.666667	0.417722	0.60274	0.480519	0.46875	0.46988	NA	NA	NA	NA	NA	NA	NA	NA	NA	NA	NA	NA	NA	NA	NA	NA	NA	NA
chrIV_1109346_G_A	NA	NA	NA	NA	NA	NA	NA	NA	NA	NA	NA	NA	NA	NA	NA	NA	NA	NA	NA	NA	NA	NA	NA	NA	NA	NA	NA	NA	NA	NA	NA	NA	NA	NA	NA	NA	NA	NA	NA	NA	NA	NA	NA	NA	NA	NA	NA	NA	NA	NA	NA	NA	NA	NA	NA	NA	0.622222	0.5	0.532468	0.396825	0.518519	0.50495	NA	NA	0.660377	0.402439	0.607595	0.487805	0.521739	0.457831	NA	NA	NA	NA	NA	NA	NA	NA	NA	NA	NA	NA	NA	NA	NA	NA	NA	NA
chrIV_1109358_T_C	0.506944	0.510949	0.384615	0.438462	0.421875	0.443038	0.431373	0.421875	0.449612	0.446667	0.562044	0.485915	0.488636	0.539683	0.579545	0.538462	0.492857	0.470149	0.473684	0.520958	0.478261	0.525974	0.485507	0.56338	0.532258	0.554217	0.515723	0.515625	0.677215	0.664062	0.516129	0.451613	0.510638	0.464286	0.0963855	0.630769	0.432624	0.62406	0.669355	0.632653	0.506024	0.567164	0.489933	0.504274	0.476923	0.546667	0.433735	0.506024	0.4125	0.431034	0.496894	0.496503	0.506757	0.452381	0.512821	0.530864	0.6	0.5	0.540541	0.42029	0.535714	0.515152	0.557143	0.449275	0.566038	0.404762	0.589744	0.47619	0.520548	0.421687	0.555556	0.391892	0.5	0.52381	0.333333	0.491803	0.448718	0.631579	0.545455	0.553846	0.444444	0.7	0.357143	0.443038	0.549296	0.553846	0.553846	0.528571
chrIV_1109436_T_C	NA	NA	NA	NA	NA	NA	NA	NA	NA	NA	NA	NA	NA	NA	NA	NA	NA	NA	NA	NA	NA	NA	NA	NA	NA	NA	NA	NA	NA	NA	NA	NA	NA	NA	NA	NA	NA	NA	NA	NA	NA	NA	NA	NA	NA	NA	NA	NA	NA	NA	NA	NA	NA	NA	NA	NA	NA	NA	NA	NA	NA	NA	NA	NA	0.712121	0.554348	0.578125	0.554054	0.514706	0.486111	NA	NA	NA	NA	NA	NA	NA	NA	NA	NA	NA	NA	NA	NA	NA	NA	NA	NA
chrIV_1109499_A_T	NA	NA	NA	NA	NA	NA	NA	NA	NA	NA	NA	NA	NA	NA	NA	NA	NA	NA	NA	NA	NA	NA	NA	NA	NA	NA	NA	NA	NA	NA	NA	NA	NA	NA	NA	NA	NA	NA	NA	NA	NA	NA	NA	NA	NA	NA	NA	NA	NA	NA	NA	NA	NA	NA	NA	NA	0.628571	0.457143	0.45679	0.478873	0.43956	0.548387	NA	NA	NA	NA	NA	NA	NA	NA	NA	NA	NA	NA	NA	NA	NA	NA	NA	NA	NA	NA	NA	NA	NA	NA	NA	NA
chrIV_1109537_C_T	NA	NA	NA	NA	NA	NA	NA	NA	NA	NA	NA	NA	NA	NA	NA	NA	NA	NA	NA	NA	NA	NA	NA	NA	NA	NA	NA	NA	NA	NA	NA	NA	NA	NA	NA	NA	NA	NA	NA	NA	NA	NA	NA	NA	0.439024	0.466667	0.470588	0.465116	0.423529	0.555556	0.556338	0.430657	0.532051	0.495575	0.540541	0.530864	NA	NA	NA	NA	NA	NA	NA	NA	NA	NA	NA	NA	NA	NA	NA	NA	NA	NA	NA	NA	NA	NA	NA	NA	NA	NA	NA	NA	NA	NA	NA	NA
chrIV_1109554_G_A	NA	NA	NA	NA	NA	NA	NA	NA	NA	NA	NA	NA	NA	NA	NA	NA	NA	NA	NA	NA	NA	NA	NA	NA	NA	NA	NA	NA	NA	NA	NA	NA	NA	NA	NA	NA	NA	NA	NA	NA	NA	NA	NA	NA	NA	NA	NA	NA	NA	NA	NA	NA	NA	NA	NA	NA	NA	NA	NA	NA	NA	NA	NA	NA	NA	NA	NA	NA	NA	NA	NA	NA	NA	NA	NA	NA	NA	NA	NA	NA	0.444444	0.571429	0.388889	0.442857	0.575758	0.526316	0.477612	0.507246
chrIV_1109568_T_C	0.455882	0.440367	0.445312	0.492063	0.295082	0.488372	0.428571	0.443662	0.447619	0.451613	0.553333	0.575	0.484848	0.495798	0.586207	0.521739	0.477612	0.565217	0.417722	0.45082	0.409524	0.503876	0.455882	0.578512	0.476923	0.566667	0.447761	0.524194	0.6875	0.565574	0.564103	0.492754	0.46789	0.592308	0.193548	0.571429	0.455224	0.651786	0.62037	0.601399	0.462687	0.506024	0.44	0.546154	0.5	0.508772	0.470588	0.474359	0.421053	0.630435	0.532847	0.456	0.532051	0.47619	0.486111	0.545455	0.529412	0.478873	0.445946	0.4375	0.453488	0.516129	0.506849	0.486111	0.56	0.606742	0.445946	0.511364	0.506329	0.47191	0.459016	0.5	0.614286	0.641791	0.449275	0.48	0.447368	0.548387	0.445946	0.566667	0.5	0.603175	0.394366	0.467742	0.569231	0.56	0.457143	0.5
chrIV_1109736_A_C	0.45098	0.439252	0.454545	0.516667	0.333333	0.478261	0.410853	0.392157	0.5	0.453704	0.4375	0.551724	0.47191	0.559701	0.556818	0.462687	0.477941	0.503497	0.463415	0.567164	0.442748	0.46281	0.437037	0.4	0.54878	0.5	0.514563	0.463576	0.69863	0.604317	0.555556	0.484375	0.446281	0.533835	0.0166667	0.622951	0.520325	0.584615	0.66087	0.542636	0.482353	0.494253	0.511278	0.532258	0.46	0.580645	0.454545	0.47561	0.49	0.448276	0.544715	0.5	0.452381	0.523077	0.585714	0.528571	0.659091	0.454545	0.448718	0.378378	0.387755	0.4875	0.45122	0.53012	0.563218	0.526316	0.52459	0.464286	0.383721	0.453333	0.573333	0.525424	0.52381	0.507463	0.469136	0.453333	0.5	0.466667	0.48	0.514706	0.466667	0.459016	0.415385	0.47619	0.506667	0.47619	0.425	0.38961
chrIV_1109781_A_G	0.439189	0.432432	0.490196	0.526718	0.328767	0.5	NA	NA	NA	NA	0.466667	0.585714	0.553398	0.576642	0.531646	0.5	0.424242	0.412214	0.481481	0.531915	0.434109	0.517544	0.493421	0.508065	0.573333	0.535211	0.474138	0.503704	NA	NA	0.573529	0.525424	0.474074	0.598425	0.0597015	0.621212	0.444444	0.572581	0.697479	0.513043	0.44	0.443038	0.496241	0.541096	0.538462	0.609195	0.457831	0.505747	0.480392	0.454545	0.514286	0.516667	0.5	0.533333	0.463768	0.468354	NA	NA	NA	NA	NA	NA	0.385542	0.448276	NA	NA	NA	NA	NA	NA	0.585366	0.542857	0.507692	0.507692	0.469136	0.475	0.552083	0.511628	0.493827	0.5	NA	NA	NA	NA	NA	NA	NA	NA
chrIV_1109826_C_T	NA	NA	NA	NA	NA	NA	NA	NA	NA	NA	NA	NA	NA	NA	NA	NA	NA	NA	NA	NA	NA	NA	NA	NA	NA	NA	NA	NA	0.741935	0.606061	NA	NA	NA	NA	NA	NA	NA	NA	NA	NA	NA	NA	NA	NA	NA	NA	NA	NA	NA	NA	NA	NA	NA	NA	NA	NA	NA	NA	NA	NA	NA	NA	NA	NA	NA	NA	NA	NA	NA	NA	NA	NA	NA	NA	NA	NA	NA	NA	NA	NA	NA	NA	NA	NA	NA	NA	NA	NA
chrIV_1109835_C_T	NA	NA	NA	NA	NA	NA	NA	NA	NA	NA	NA	NA	NA	NA	NA	NA	NA	NA	NA	NA	NA	NA	NA	NA	NA	NA	NA	NA	0.660256	0.676056	NA	NA	NA	NA	NA	NA	NA	NA	NA	NA	NA	NA	NA	NA	NA	NA	NA	NA	NA	NA	NA	NA	NA	NA	NA	NA	NA	NA	NA	NA	NA	NA	NA	NA	NA	NA	NA	NA	NA	NA	NA	NA	NA	NA	NA	NA	NA	NA	NA	NA	NA	NA	NA	NA	NA	NA	NA	NA
chrIV_1109890_T_G	0.45082	0.445455	0.413534	0.565217	0.324324	0.559524	0.403101	0.380531	0.504762	0.384615	0.488189	0.533981	0.5875	0.47191	0.59322	0.484848	0.417323	0.347826	0.465517	0.478632	0.456897	0.520833	0.420168	0.47541	0.514286	0.606061	0.512605	0.520408	0.735043	0.592	0.516129	0.465517	0.386792	0.567901	0.121622	0.62069	0.347107	0.608696	0.71875	0.598425	0.4	0.471264	0.478261	0.557895	0.592593	0.472222	0.506667	0.534884	0.405063	0.537037	0.542373	0.540541	0.476636	0.471154	0.612903	0.462687	NA	NA	NA	NA	NA	NA	0.333333	0.381579	0.590909	0.5	0.541667	0.5	0.470588	0.568627	0.536232	0.482759	0.519231	0.557692	0.47541	0.530303	0.4	0.583333	0.461538	0.47541	0.5	0.588235	0.403226	0.482143	0.576271	0.564103	0.532468	0.491803
chrIV_1109890_TATA_TATAGATA	NA	NA	NA	NA	NA	NA	NA	NA	NA	NA	NA	NA	NA	NA	NA	NA	NA	NA	NA	NA	NA	NA	NA	NA	NA	NA	NA	NA	NA	NA	NA	NA	NA	NA	NA	NA	NA	NA	NA	NA	NA	NA	NA	NA	NA	NA	NA	NA	NA	NA	NA	NA	NA	NA	NA	NA	0.567901	0.592105	0.480519	0.388889	0.517647	0.528736	NA	NA	NA	NA	NA	NA	NA	NA	NA	NA	NA	NA	NA	NA	NA	NA	NA	NA	NA	NA	NA	NA	NA	NA	NA	NA
chrIV_1109962_ATTCTTC_ATTC	0.491667	0.527273	0.628788	0.614815	0.381579	0.555556	NA	NA	NA	NA	0.594203	0.623853	0.511364	0.590476	0.571429	0.555556	0.510949	0.541985	0.532258	0.62585	0.5	0.5	0.547445	0.586207	0.561644	0.558442	0.543103	0.548872	NA	NA	0.560606	0.546875	0.515873	0.488372	0.142857	0.679487	0.484127	0.659794	0.614679	0.592308	0.492754	0.505155	0.492188	0.483607	0.55	0.571429	0.579545	0.533333	0.549451	0.614286	0.634146	0.613636	0.542373	0.507576	0.639535	0.5	NA	NA	NA	NA	NA	NA	0.447368	0.438356	NA	NA	NA	NA	NA	NA	0.521127	0.5	0.485714	0.527273	0.516667	0.535714	0.535211	0.481013	0.44	0.646154	NA	NA	NA	NA	NA	NA	NA	NA
chrIV_1109971_T_C	NA	NA	NA	NA	NA	NA	NA	NA	NA	NA	NA	NA	NA	NA	NA	NA	NA	NA	NA	NA	NA	NA	NA	NA	NA	NA	NA	NA	NA	NA	NA	NA	NA	NA	NA	NA	NA	NA	NA	NA	NA	NA	NA	NA	NA	NA	NA	NA	NA	NA	NA	NA	NA	NA	NA	NA	0.594203	0.555556	0.403509	0.318182	0.492308	0.438596	NA	NA	NA	NA	NA	NA	NA	NA	NA	NA	NA	NA	NA	NA	NA	NA	NA	NA	NA	NA	NA	NA	NA	NA	NA	NA
chrIV_1109980_CT_CTT	NA	NA	NA	NA	NA	NA	NA	NA	NA	NA	NA	NA	NA	NA	NA	NA	NA	NA	NA	NA	NA	NA	NA	NA	NA	NA	NA	NA	0.744828	0.675439	NA	NA	NA	NA	NA	NA	NA	NA	NA	NA	NA	NA	NA	NA	NA	NA	NA	NA	NA	NA	NA	NA	NA	NA	NA	NA	NA	NA	NA	NA	NA	NA	NA	NA	NA	NA	NA	NA	NA	NA	NA	NA	NA	NA	NA	NA	NA	NA	NA	NA	0.515152	0.54386	0.434783	0.527273	0.625	0.465116	0.575	0.546875
chrIV_1109982_C_T	NA	NA	NA	NA	NA	NA	0.395833	0.49505	0.470085	0.412214	NA	NA	NA	NA	NA	NA	NA	NA	NA	NA	NA	NA	NA	NA	NA	NA	NA	NA	NA	NA	NA	NA	NA	NA	NA	NA	NA	NA	NA	NA	NA	NA	NA	NA	NA	NA	NA	NA	NA	NA	NA	NA	NA	NA	NA	NA	0.583333	0.575758	0.413793	0.3125	0.525424	0.448276	NA	NA	NA	NA	NA	NA	NA	NA	NA	NA	NA	NA	NA	NA	NA	NA	NA	NA	NA	NA	NA	NA	NA	NA	NA	NA
chrIV_1110009_C_T	NA	NA	NA	NA	NA	NA	NA	NA	NA	NA	NA	NA	NA	NA	NA	NA	NA	NA	NA	NA	NA	NA	NA	NA	NA	NA	NA	NA	NA	NA	NA	NA	NA	NA	NA	NA	NA	NA	NA	NA	NA	NA	NA	NA	NA	NA	NA	NA	NA	NA	NA	NA	NA	NA	NA	NA	NA	NA	NA	NA	NA	NA	NA	NA	0.65625	0.396552	0.481481	0.463415	0.545455	0.58209	NA	NA	NA	NA	NA	NA	NA	NA	NA	NA	NA	NA	NA	NA	NA	NA	NA	NA
chrIV_1110016_A_G	NA	NA	NA	NA	NA	NA	NA	NA	NA	NA	NA	NA	0.531646	0.477477	0.479167	0.56	NA	NA	NA	NA	NA	NA	NA	NA	NA	NA	NA	NA	NA	NA	NA	NA	NA	NA	NA	NA	NA	NA	NA	NA	NA	NA	NA	NA	NA	NA	NA	NA	NA	NA	NA	NA	NA	NA	NA	NA	NA	NA	NA	NA	NA	NA	NA	NA	NA	NA	NA	NA	NA	NA	NA	NA	NA	NA	NA	NA	NA	NA	NA	NA	NA	NA	NA	NA	NA	NA	NA	NA
chrIV_1110036_G_A	NA	NA	NA	NA	NA	NA	NA	NA	NA	NA	NA	NA	NA	NA	NA	NA	NA	NA	NA	NA	NA	NA	NA	NA	NA	NA	NA	NA	NA	NA	NA	NA	NA	NA	NA	NA	NA	NA	NA	NA	NA	NA	NA	NA	NA	NA	NA	NA	NA	NA	NA	NA	NA	NA	NA	NA	0.630952	0.625	0.404255	0.32	0.517857	0.45283	NA	NA	NA	NA	NA	NA	NA	NA	NA	NA	NA	NA	NA	NA	NA	NA	NA	NA	NA	NA	NA	NA	NA	NA	NA	NA
chrIV_1110041_C_A	NA	NA	NA	NA	NA	NA	NA	NA	NA	NA	NA	NA	NA	NA	NA	NA	NA	NA	NA	NA	NA	NA	NA	NA	NA	NA	NA	NA	NA	NA	NA	NA	NA	NA	NA	NA	NA	NA	NA	NA	NA	NA	NA	NA	NA	NA	NA	NA	NA	NA	NA	NA	NA	NA	NA	NA	0.651163	0.609756	0.369565	0.319149	0.526316	0.46	NA	NA	NA	NA	NA	NA	NA	NA	NA	NA	NA	NA	NA	NA	NA	NA	NA	NA	NA	NA	NA	NA	NA	NA	NA	NA
chrIV_1110048_A_G	NA	NA	NA	NA	NA	NA	NA	NA	NA	NA	NA	NA	NA	NA	NA	NA	NA	NA	NA	NA	NA	NA	NA	NA	NA	NA	NA	NA	NA	NA	NA	NA	NA	NA	NA	NA	NA	NA	NA	NA	NA	NA	NA	NA	NA	NA	NA	NA	NA	NA	NA	NA	NA	NA	NA	NA	NA	NA	NA	NA	NA	NA	NA	NA	NA	NA	NA	NA	NA	NA	NA	NA	NA	NA	NA	NA	NA	NA	NA	NA	0.52459	0.633333	0.316667	0.559322	0.54717	0.516667	0.5	0.529412
chrIV_1110062_A_G	NA	NA	NA	NA	NA	NA	NA	NA	NA	NA	NA	NA	NA	NA	NA	NA	NA	NA	NA	NA	NA	NA	NA	NA	NA	NA	NA	NA	0.709677	0.705357	NA	NA	NA	NA	NA	NA	NA	NA	NA	NA	NA	NA	NA	NA	NA	NA	NA	NA	NA	NA	NA	NA	NA	NA	NA	NA	NA	NA	NA	NA	NA	NA	NA	NA	NA	NA	NA	NA	NA	NA	NA	NA	NA	NA	NA	NA	NA	NA	NA	NA	NA	NA	NA	NA	NA	NA	NA	NA
chrIV_1110074_GTTTTTTTT_GTTTTTTT	NA	NA	NA	NA	NA	NA	NA	NA	NA	NA	NA	NA	NA	NA	NA	NA	NA	NA	NA	NA	NA	NA	NA	NA	NA	NA	NA	NA	NA	NA	NA	NA	NA	NA	NA	NA	NA	NA	NA	NA	NA	NA	NA	NA	NA	NA	NA	NA	NA	NA	NA	NA	NA	NA	NA	NA	NA	NA	NA	NA	NA	NA	NA	NA	NA	NA	NA	NA	NA	NA	NA	NA	NA	NA	NA	NA	NA	NA	NA	NA	0.576471	NA	0.391892	NA	0.491228	0.573529	0.480519	0.541176
chrIV_1110082_T_A	NA	NA	NA	NA	NA	NA	NA	NA	NA	NA	NA	NA	NA	NA	NA	NA	NA	NA	NA	NA	NA	NA	NA	NA	NA	NA	NA	NA	NA	NA	NA	NA	NA	NA	NA	NA	NA	NA	NA	NA	NA	NA	NA	NA	NA	NA	NA	NA	NA	NA	NA	NA	NA	NA	NA	NA	NA	NA	NA	NA	NA	NA	NA	NA	0.6	0.431373	0.5	0.386364	0.565217	0.530303	NA	NA	NA	NA	NA	NA	NA	NA	NA	NA	NA	NA	NA	NA	NA	NA	NA	NA
chrIV_1110105_T_C	NA	NA	NA	NA	NA	NA	0.445122	0.392857	0.54717	0.434109	NA	NA	NA	NA	NA	NA	NA	NA	NA	NA	NA	NA	NA	NA	NA	NA	NA	NA	NA	NA	NA	NA	NA	NA	NA	NA	NA	NA	NA	NA	NA	NA	NA	NA	NA	NA	NA	NA	NA	NA	NA	NA	NA	NA	NA	NA	NA	NA	NA	NA	NA	NA	NA	NA	NA	NA	NA	NA	NA	NA	NA	NA	NA	NA	NA	NA	NA	NA	NA	NA	0.514851	0.523256	0.315789	0.518519	0.404255	0.467742	0.424658	0.593023
chrIV_1110143_A_G	NA	NA	NA	NA	NA	NA	NA	NA	NA	NA	NA	NA	NA	NA	NA	NA	NA	NA	NA	NA	NA	NA	NA	NA	NA	NA	NA	NA	NA	NA	NA	NA	NA	NA	NA	NA	NA	NA	NA	NA	NA	NA	NA	NA	NA	NA	NA	NA	NA	NA	NA	NA	NA	NA	NA	NA	NA	NA	NA	NA	NA	NA	NA	NA	0.492308	0.521739	0.472727	0.413043	0.547619	0.516667	NA	NA	NA	NA	NA	NA	NA	NA	NA	NA	NA	NA	NA	NA	NA	NA	NA	NA
chrIV_1110143_A_T	NA	NA	NA	NA	NA	NA	NA	NA	NA	NA	NA	NA	NA	NA	NA	NA	NA	NA	NA	NA	NA	NA	NA	NA	NA	NA	NA	NA	NA	NA	NA	NA	NA	NA	NA	NA	NA	NA	NA	NA	NA	NA	NA	NA	NA	NA	NA	NA	NA	NA	NA	NA	NA	NA	NA	NA	NA	NA	NA	NA	NA	NA	NA	NA	NA	NA	NA	NA	NA	NA	0.466019	0.494845	0.491228	0.527778	0.4	0.523077	0.475	0.573529	0.505618	0.547945	NA	NA	NA	NA	NA	NA	NA	NA
chrIV_1110170_C_G	NA	NA	NA	NA	NA	NA	NA	NA	NA	NA	NA	NA	NA	NA	NA	NA	NA	NA	NA	NA	NA	NA	NA	NA	NA	NA	NA	NA	0.675	0.672	NA	NA	NA	NA	NA	NA	NA	NA	NA	NA	NA	NA	NA	NA	NA	NA	NA	NA	NA	NA	NA	NA	NA	NA	NA	NA	NA	NA	NA	NA	NA	NA	NA	NA	NA	NA	NA	NA	NA	NA	NA	NA	NA	NA	NA	NA	NA	NA	NA	NA	NA	NA	NA	NA	NA	NA	NA	NA
chrIV_1110182_G_A	NA	NA	NA	NA	NA	NA	NA	NA	NA	NA	NA	NA	NA	NA	NA	NA	NA	NA	NA	NA	NA	NA	NA	NA	NA	NA	NA	NA	NA	NA	NA	NA	NA	NA	NA	NA	NA	NA	NA	NA	NA	NA	NA	NA	NA	NA	NA	NA	NA	NA	NA	NA	NA	NA	NA	NA	NA	NA	NA	NA	NA	NA	NA	NA	0.625	0.534884	0.45098	0.511628	0.487805	0.592593	NA	NA	NA	NA	NA	NA	NA	NA	NA	NA	NA	NA	NA	NA	NA	NA	NA	NA
chrIV_1110188_GAAAA_GAAA	0.489655	0.551724	0.545455	0.579618	0.427184	0.5625	0.48503	0.568182	0.5	0.445946	0.546584	0.574194	0.516484	0.534351	0.62069	0.5	0.478261	0.510345	0.554054	0.525641	0.484472	0.542373	0.520231	0.564935	0.521277	0.607595	0.504	0.471698	0.670968	0.676692	0.589041	0.264706	0.50365	0.573529	0.123457	0.619048	0.470588	0.647059	0.632812	0.575342	0.523256	0.454545	0.425373	0.546584	0.555556	0.449438	0.534091	0.567308	0.446809	0.482759	0.591837	0.546099	0.611429	0.57931	0.544554	0.566265	0.627451	0.588235	0.395833	0.444444	0.622951	0.52381	0.580952	0.591398	0.5	0.607843	0.491228	0.54902	0.55102	0.62069	0.515152	0.468468	0.507246	0.55	0.43662	0.574074	0.504854	0.619718	0.533981	0.553191	0.469027	0.476744	0.472222	0.693878	0.574468	0.473684	0.447917	0.597938
chrIV_1110215_T_A	NA	NA	NA	NA	NA	NA	NA	NA	NA	NA	NA	NA	NA	NA	NA	NA	NA	NA	NA	NA	NA	NA	NA	NA	NA	NA	NA	NA	0.704	0.689394	NA	NA	NA	NA	NA	NA	NA	NA	NA	NA	NA	NA	NA	NA	NA	NA	NA	NA	NA	NA	NA	NA	NA	NA	NA	NA	NA	NA	NA	NA	NA	NA	NA	NA	NA	NA	NA	NA	NA	NA	NA	NA	NA	NA	NA	NA	NA	NA	NA	NA	NA	NA	NA	NA	NA	NA	NA	NA
chrIV_1110215_T_C	NA	NA	NA	NA	NA	NA	NA	NA	NA	NA	NA	NA	NA	NA	NA	NA	NA	NA	NA	NA	NA	NA	NA	NA	NA	NA	NA	NA	NA	NA	NA	NA	NA	NA	NA	NA	NA	NA	NA	NA	NA	NA	NA	NA	NA	NA	NA	NA	NA	NA	NA	NA	NA	NA	NA	NA	0.611111	0.540816	0.458333	0.327273	0.555556	0.454545	NA	NA	NA	NA	NA	NA	NA	NA	NA	NA	NA	NA	NA	NA	NA	NA	NA	NA	NA	NA	NA	NA	NA	NA	NA	NA
chrIV_1110248_T_C	NA	NA	NA	NA	NA	NA	NA	NA	NA	NA	NA	NA	NA	NA	NA	NA	NA	NA	NA	NA	NA	NA	NA	NA	NA	NA	NA	NA	NA	NA	NA	NA	NA	NA	NA	NA	NA	NA	NA	NA	NA	NA	NA	NA	NA	NA	NA	NA	NA	NA	NA	NA	NA	NA	NA	NA	0.654762	0.56701	0.477273	0.333333	0.519231	0.439394	NA	NA	NA	NA	NA	NA	NA	NA	NA	NA	NA	NA	NA	NA	NA	NA	NA	NA	NA	NA	NA	NA	NA	NA	NA	NA
chrIV_1110277_G_T	NA	NA	NA	NA	NA	NA	NA	NA	NA	NA	NA	NA	NA	NA	NA	NA	NA	NA	NA	NA	NA	NA	NA	NA	NA	NA	NA	NA	0.769231	0.661017	NA	NA	NA	NA	NA	NA	NA	NA	NA	NA	NA	NA	NA	NA	NA	NA	NA	NA	NA	NA	NA	NA	NA	NA	NA	NA	NA	NA	NA	NA	NA	NA	NA	NA	NA	NA	NA	NA	NA	NA	NA	NA	NA	NA	NA	NA	NA	NA	NA	NA	NA	NA	NA	NA	NA	NA	NA	NA
chrIV_1110302_A_G	NA	NA	NA	NA	NA	NA	NA	NA	NA	NA	NA	NA	NA	NA	NA	NA	NA	NA	NA	NA	NA	NA	NA	NA	NA	NA	NA	NA	NA	NA	NA	NA	NA	NA	NA	NA	NA	NA	NA	NA	NA	NA	NA	NA	NA	NA	NA	NA	NA	NA	NA	NA	NA	NA	NA	NA	NA	NA	NA	NA	NA	NA	NA	NA	0.714286	0.5	0.525	0.388889	0.44898	0.612245	NA	NA	NA	NA	NA	NA	NA	NA	NA	NA	NA	NA	NA	NA	NA	NA	NA	NA
chrIV_1110323_T_C	NA	NA	NA	NA	NA	NA	NA	NA	NA	NA	NA	NA	NA	NA	NA	NA	NA	NA	NA	NA	NA	NA	NA	NA	NA	NA	NA	NA	0.668919	0.683761	NA	NA	NA	NA	NA	NA	NA	NA	NA	NA	NA	NA	NA	NA	NA	NA	NA	NA	NA	NA	NA	NA	NA	NA	NA	NA	0.677083	0.504132	0.511628	0.309091	0.415385	0.428571	NA	NA	0.709677	0.5	0.5	0.345455	0.446809	0.6	NA	NA	NA	NA	NA	NA	NA	NA	NA	NA	NA	NA	NA	NA	NA	NA	NA	NA
chrIV_1110371_CAAAAAAAAA_CAAAAAAAA	0.48951	NA	0.497297	NA	0.357724	0.528	NA	NA	NA	NA	0.533333	0.521739	NA	NA	NA	0.5	0.536913	NA	NA	NA	NA	0.512821	0.528302	0.528571	0.477941	NA	0.521127	0.507812	NA	NA	NA	0.4	0.528986	0.464567	0.152941	NA	0.527027	NA	NA	NA	0.556818	0.509091	0.512658	0.480263	NA	0.429907	NA	NA	NA	0.432099	NA	0.515528	NA	0.507143	0.530435	0.545455	NA	NA	NA	NA	NA	NA	NA	NA	NA	NA	NA	NA	NA	NA	0.491379	0.445455	0.492063	NA	0.457143	0.5	NA	0.524272	NA	NA	NA	NA	NA	NA	NA	NA	NA	NA
chrIV_1110376_A_C	NA	NA	NA	NA	NA	NA	NA	NA	NA	NA	NA	NA	NA	NA	NA	NA	NA	NA	NA	NA	NA	NA	NA	NA	NA	NA	NA	NA	NA	NA	NA	NA	NA	NA	NA	NA	NA	NA	NA	NA	NA	NA	NA	NA	NA	NA	NA	NA	NA	NA	NA	NA	NA	NA	NA	NA	0.584906	0.533333	0.447368	0.365385	0.465517	0.455696	NA	NA	NA	NA	NA	NA	NA	NA	NA	NA	NA	NA	NA	NA	NA	NA	NA	NA	NA	NA	NA	NA	NA	NA	NA	NA
chrIV_1110379_A_T	NA	NA	NA	NA	NA	NA	NA	NA	NA	NA	NA	NA	NA	NA	NA	NA	NA	NA	NA	NA	NA	NA	NA	NA	NA	NA	NA	NA	NA	NA	NA	NA	NA	NA	NA	NA	NA	NA	NA	NA	NA	NA	NA	NA	NA	NA	NA	NA	NA	NA	NA	NA	NA	NA	NA	NA	0.592593	0.53719	0.461538	0.365385	0.45	0.455696	NA	NA	NA	NA	NA	NA	NA	NA	NA	NA	NA	NA	NA	NA	NA	NA	NA	NA	NA	NA	NA	NA	NA	NA	NA	NA
chrIV_1110440_G_A	NA	NA	NA	NA	NA	NA	NA	NA	NA	NA	NA	NA	NA	NA	NA	NA	NA	NA	NA	NA	NA	NA	NA	NA	NA	NA	NA	NA	NA	NA	NA	NA	NA	NA	NA	NA	NA	NA	NA	NA	NA	NA	NA	NA	NA	NA	NA	NA	NA	NA	NA	NA	NA	NA	NA	NA	NA	NA	NA	NA	NA	NA	NA	NA	0.704918	0.4375	0.489796	0.507246	0.479167	0.612245	NA	NA	NA	NA	NA	NA	NA	NA	NA	NA	NA	NA	NA	NA	NA	NA	NA	NA
chrIV_1110458_C_A	NA	NA	NA	NA	NA	NA	0.472222	0.388489	0.578947	0.507937	NA	NA	NA	NA	NA	NA	NA	NA	NA	NA	NA	NA	NA	NA	NA	NA	NA	NA	0.680556	0.666667	NA	NA	NA	NA	NA	NA	NA	NA	NA	NA	NA	NA	NA	NA	NA	NA	NA	NA	NA	NA	NA	NA	NA	NA	NA	NA	0.482353	0.582524	0.4	0.320755	0.421053	0.466667	NA	NA	NA	NA	NA	NA	NA	NA	NA	NA	NA	NA	NA	NA	NA	NA	NA	NA	0.44898	0.535211	0.377049	0.622222	0.535714	0.346939	0.4	0.468354
chrIV_1110508_C_T	NA	NA	NA	NA	NA	NA	NA	NA	NA	NA	NA	NA	NA	NA	NA	NA	NA	NA	NA	NA	NA	NA	NA	NA	NA	NA	NA	NA	NA	NA	NA	NA	0.471074	0.532374	NA	NA	NA	NA	NA	NA	NA	NA	NA	NA	NA	NA	NA	NA	NA	NA	NA	NA	NA	NA	NA	NA	NA	NA	NA	NA	NA	NA	NA	NA	NA	NA	NA	NA	NA	NA	NA	NA	NA	NA	NA	NA	NA	NA	NA	NA	NA	NA	NA	NA	NA	NA	NA	NA
chrIV_1110530_A_T	NA	NA	NA	NA	NA	NA	NA	NA	NA	NA	NA	NA	NA	NA	NA	NA	NA	NA	NA	NA	NA	NA	NA	NA	NA	NA	NA	NA	NA	NA	NA	NA	NA	NA	NA	NA	NA	NA	NA	NA	NA	NA	NA	NA	NA	NA	NA	NA	NA	NA	NA	NA	NA	NA	NA	NA	NA	NA	NA	NA	NA	NA	NA	NA	0.604651	0.454545	0.367347	0.444444	0.470588	0.566667	NA	NA	NA	NA	NA	NA	NA	NA	NA	NA	NA	NA	NA	NA	NA	NA	NA	NA
chrIV_1110531_G_C	NA	NA	NA	NA	NA	NA	NA	NA	NA	NA	NA	NA	0.477064	0.542857	0.48	0.45614	NA	NA	NA	NA	NA	NA	NA	NA	NA	NA	NA	NA	NA	NA	NA	NA	NA	NA	NA	NA	NA	NA	NA	NA	NA	NA	NA	NA	NA	NA	NA	NA	NA	NA	NA	NA	NA	NA	NA	NA	NA	NA	NA	NA	NA	NA	NA	NA	NA	NA	NA	NA	NA	NA	NA	NA	NA	NA	NA	NA	NA	NA	NA	NA	NA	NA	NA	NA	NA	NA	NA	NA
chrIV_1110571_C_A	NA	NA	NA	NA	NA	NA	0.412587	0.327586	0.482456	0.512605	NA	NA	NA	NA	NA	NA	NA	NA	NA	NA	NA	NA	NA	NA	NA	NA	NA	NA	0.671429	0.639706	NA	NA	NA	NA	NA	NA	NA	NA	NA	NA	NA	NA	NA	NA	NA	NA	NA	NA	NA	NA	NA	NA	NA	NA	NA	NA	0.641304	0.509804	0.44898	0.365079	0.4	0.486111	NA	NA	NA	NA	NA	NA	NA	NA	NA	NA	NA	NA	NA	NA	NA	NA	NA	NA	0.547368	0.597222	0.268657	0.5	0.603175	0.438596	0.494382	0.461538
chrIV_1110624_C_T	NA	NA	NA	NA	NA	NA	NA	NA	NA	NA	NA	NA	NA	NA	NA	NA	NA	NA	NA	NA	NA	NA	NA	NA	NA	NA	NA	NA	NA	NA	NA	NA	NA	NA	NA	NA	NA	NA	NA	NA	NA	NA	NA	NA	NA	NA	NA	NA	NA	NA	NA	NA	NA	NA	NA	NA	NA	NA	NA	NA	NA	NA	NA	NA	0.551724	0.431373	0.433962	0.391892	0.464286	0.484848	NA	NA	NA	NA	NA	NA	NA	NA	NA	NA	NA	NA	NA	NA	NA	NA	NA	NA
chrIV_1110672_G_A	NA	NA	NA	NA	NA	NA	NA	NA	NA	NA	NA	NA	NA	NA	NA	NA	NA	NA	NA	NA	NA	NA	NA	NA	NA	NA	NA	NA	NA	NA	NA	NA	NA	NA	NA	NA	NA	NA	NA	NA	NA	NA	NA	NA	NA	NA	NA	NA	NA	NA	NA	NA	NA	NA	NA	NA	NA	NA	NA	NA	NA	NA	NA	NA	NA	NA	NA	NA	NA	NA	NA	NA	NA	NA	NA	NA	NA	NA	NA	NA	0.506329	0.551282	0.397436	0.5	0.537037	0.383333	0.473118	0.44
chrIV_1110708_A_G	NA	NA	NA	NA	NA	NA	NA	NA	NA	NA	NA	NA	NA	NA	NA	NA	NA	NA	NA	NA	NA	NA	NA	NA	NA	NA	NA	NA	NA	NA	NA	NA	NA	NA	NA	NA	NA	NA	NA	NA	NA	NA	NA	NA	NA	NA	NA	NA	NA	NA	NA	NA	NA	NA	NA	NA	NA	NA	NA	NA	NA	NA	NA	NA	NA	NA	NA	NA	NA	NA	NA	NA	NA	NA	NA	NA	NA	NA	NA	NA	0.530864	0.485714	0.411765	0.52381	0.5	0.396825	0.465909	0.466667
chrIV_1110829_C_G	NA	NA	NA	NA	NA	NA	NA	NA	NA	NA	NA	NA	NA	NA	NA	NA	NA	NA	NA	NA	NA	NA	NA	NA	NA	NA	NA	NA	NA	NA	NA	NA	NA	NA	NA	NA	NA	NA	NA	NA	NA	NA	NA	NA	NA	NA	NA	NA	NA	NA	NA	NA	NA	NA	NA	NA	NA	NA	NA	NA	NA	NA	NA	NA	0.61039	0.459459	0.561644	0.554217	0.435294	0.567568	NA	NA	NA	NA	NA	NA	NA	NA	NA	NA	NA	NA	NA	NA	NA	NA	NA	NA
chrIV_1110953_A_C	NA	NA	NA	NA	NA	NA	NA	NA	NA	NA	0.553459	0.566929	NA	NA	NA	NA	NA	NA	NA	NA	NA	NA	NA	NA	NA	NA	NA	NA	NA	NA	NA	NA	NA	NA	NA	NA	NA	NA	NA	NA	NA	NA	NA	NA	NA	NA	NA	NA	NA	NA	NA	NA	NA	NA	NA	NA	NA	NA	NA	NA	NA	NA	NA	NA	NA	NA	NA	NA	NA	NA	NA	NA	NA	NA	NA	NA	NA	NA	NA	NA	NA	NA	NA	NA	NA	NA	NA	NA
chrIV_1111002_G_A	0.470149	0.455285	0.424051	0.477941	0.346667	0.472973	0.407895	0.474453	0.449541	0.514286	0.570588	0.584	0.487395	0.536232	0.542857	0.449275	0.503497	0.540541	0.425197	0.492857	0.550847	0.540323	0.493151	0.558442	0.47619	0.493506	0.450331	0.546875	0.666667	0.714286	0.493976	0.423913	0.528455	0.488	0.140351	0.550725	0.45	0.601626	0.7	0.603306	0.518987	0.505618	0.442857	0.547297	0.6	0.457143	0.548077	0.578947	0.52439	0.432099	0.459459	0.522727	0.492308	0.504065	0.543689	0.474747	0.639535	0.469697	0.523256	0.426471	0.5	0.494118	0.447059	0.493976	0.539683	0.474359	0.526316	0.535714	0.46875	0.546875	0.428571	0.518987	0.472973	0.431034	0.506024	0.422535	0.512821	0.465753	0.5	0.5375	0.478873	0.552941	0.4	0.466667	0.453333	0.507246	0.388235	0.6
chrIV_1111210_A_G	NA	NA	NA	NA	NA	NA	0.412214	0.442748	0.585859	0.577236	NA	NA	NA	NA	NA	NA	NA	NA	NA	NA	NA	NA	NA	NA	NA	NA	NA	NA	0.737589	0.666667	NA	NA	NA	NA	NA	NA	NA	NA	NA	NA	NA	NA	NA	NA	NA	NA	NA	NA	NA	NA	NA	NA	NA	NA	NA	NA	0.59375	0.449275	0.492308	0.448718	0.471429	0.468354	NA	NA	0.633803	0.507937	0.454545	0.433735	0.537313	0.433962	NA	NA	NA	NA	NA	NA	NA	NA	NA	NA	0.461538	0.571429	0.4125	0.6	0.527027	0.540541	0.481013	0.461538
chrIV_1111239_G_A	NA	NA	NA	NA	NA	NA	NA	NA	NA	NA	NA	NA	NA	NA	NA	NA	NA	NA	NA	NA	NA	NA	NA	NA	NA	NA	NA	NA	NA	NA	NA	NA	NA	NA	NA	NA	NA	NA	NA	NA	NA	NA	NA	NA	0.442857	0.486842	0.411765	0.547619	0.5875	0.527778	0.519685	0.491935	0.470588	0.389474	0.402597	0.445946	NA	NA	NA	NA	NA	NA	NA	NA	NA	NA	NA	NA	NA	NA	NA	NA	NA	NA	NA	NA	NA	NA	NA	NA	NA	NA	NA	NA	NA	NA	NA	NA
chrIV_1111246_G_A	0.452381	0.53211	0.4	0.568807	0.422535	0.46875	NA	NA	NA	NA	0.527027	0.5	0.524272	0.488	0.463415	0.375	0.560345	0.467742	0.515625	0.492857	0.5	0.513043	0.45082	0.556604	0.53125	0.553571	0.534884	0.5625	NA	NA	0.536232	0.430556	0.5	0.537037	0.0689655	0.552632	0.423611	0.619469	0.625	0.614815	0.515152	0.493333	0.578947	0.535714	0.461538	0.472973	0.414634	0.541176	0.609756	0.535211	0.512195	0.522388	0.460177	0.42	0.413333	0.5	NA	NA	NA	NA	NA	NA	NA	NA	NA	NA	NA	NA	NA	NA	0.5	0.55102	0.573333	0.40625	0.571429	0.409836	0.542169	0.459016	0.485714	0.606557	NA	NA	NA	NA	NA	NA	NA	NA
chrIV_1111414_T_A	NA	NA	NA	NA	NA	NA	0.454545	0.446154	0.48	0.552	NA	NA	NA	NA	NA	NA	NA	NA	NA	NA	NA	NA	NA	NA	NA	NA	NA	NA	0.617021	0.691729	NA	NA	NA	NA	NA	NA	NA	NA	NA	NA	NA	NA	NA	NA	NA	NA	NA	NA	NA	NA	NA	NA	NA	NA	NA	NA	0.603175	0.485714	0.451613	0.533333	0.6	0.425287	NA	NA	0.569444	0.350649	0.385965	0.546667	0.5	0.466667	NA	NA	NA	NA	NA	NA	NA	NA	NA	NA	0.522388	0.688525	0.407407	0.487179	0.486111	0.433735	0.512821	0.56338
chrIV_1111506_C_T	NA	NA	NA	NA	NA	NA	NA	NA	NA	NA	NA	NA	NA	NA	NA	NA	NA	NA	NA	NA	NA	NA	NA	NA	NA	NA	NA	NA	NA	NA	NA	NA	NA	NA	NA	NA	NA	NA	NA	NA	NA	NA	NA	NA	NA	NA	NA	NA	NA	NA	NA	NA	NA	NA	NA	NA	0.626374	0.626866	0.458333	0.584615	0.567568	0.522222	NA	NA	NA	NA	NA	NA	NA	NA	NA	NA	NA	NA	NA	NA	NA	NA	NA	NA	NA	NA	NA	NA	NA	NA	NA	NA
chrIV_1111544_A_T	NA	NA	NA	NA	NA	NA	NA	NA	NA	NA	NA	NA	NA	NA	NA	NA	NA	NA	NA	NA	NA	NA	NA	NA	NA	NA	NA	NA	NA	NA	NA	NA	NA	NA	NA	NA	NA	NA	NA	NA	NA	NA	NA	NA	NA	NA	NA	NA	NA	NA	NA	NA	NA	NA	NA	NA	0.587629	0.640625	0.5	0.557143	0.618421	0.533333	NA	NA	NA	NA	NA	NA	NA	NA	NA	NA	NA	NA	NA	NA	NA	NA	NA	NA	NA	NA	NA	NA	NA	NA	NA	NA
chrIV_1111575_C_T	NA	NA	NA	NA	NA	NA	0.4	0.515873	0.5	0.5	NA	NA	NA	NA	NA	NA	NA	NA	NA	NA	NA	NA	NA	NA	NA	NA	NA	NA	0.648855	0.597015	NA	NA	NA	NA	NA	NA	NA	NA	NA	NA	NA	NA	NA	NA	NA	NA	NA	NA	NA	NA	NA	NA	NA	NA	NA	NA	0.488889	0.532258	0.455696	0.605263	0.594595	0.535714	NA	NA	0.585714	0.418367	0.414286	0.513158	0.557143	0.474576	NA	NA	NA	NA	NA	NA	NA	NA	NA	NA	0.633333	0.532258	0.290698	0.475	0.395062	0.567568	0.397436	0.457831
chrIV_1111626_A_C	NA	NA	NA	NA	NA	NA	0.458015	0.47973	0.507246	0.401274	NA	NA	NA	NA	NA	NA	NA	NA	NA	NA	NA	NA	NA	NA	NA	NA	NA	NA	0.666667	0.613333	NA	NA	NA	NA	NA	NA	NA	NA	NA	NA	NA	NA	NA	NA	NA	NA	NA	NA	NA	NA	NA	NA	NA	NA	NA	NA	0.580247	0.444444	0.516129	0.552632	0.557143	0.55	NA	NA	0.594595	0.466667	0.5	0.47619	0.526316	0.484375	NA	NA	NA	NA	NA	NA	NA	NA	NA	NA	0.561644	0.666667	0.3125	0.424658	0.434783	0.605634	0.483146	0.418919
chrIV_1111638_C_T	NA	NA	NA	NA	NA	NA	0.421875	0.493056	0.477941	0.426573	NA	NA	NA	NA	NA	NA	NA	NA	NA	NA	NA	NA	NA	NA	NA	NA	NA	NA	0.677419	0.602649	NA	NA	NA	NA	NA	NA	NA	NA	NA	NA	NA	NA	NA	NA	NA	NA	NA	NA	NA	NA	NA	NA	NA	NA	NA	NA	0.631579	0.444444	0.47619	0.5375	0.529412	0.55	NA	NA	0.607595	0.458824	0.492063	0.4375	0.516129	0.530303	NA	NA	NA	NA	NA	NA	NA	NA	NA	NA	0.631579	0.686275	0.304878	0.424658	0.41791	0.588235	0.468085	0.442857
chrIV_1111741_T_C	NA	NA	NA	NA	NA	NA	NA	NA	NA	NA	NA	NA	NA	NA	NA	NA	NA	NA	NA	NA	NA	NA	NA	NA	NA	NA	NA	NA	NA	NA	NA	NA	NA	NA	NA	NA	NA	NA	NA	NA	NA	NA	NA	NA	NA	NA	NA	NA	NA	NA	NA	NA	NA	NA	NA	NA	0.5375	0.52	0.486486	0.558824	0.443182	0.628571	NA	NA	NA	NA	NA	NA	NA	NA	NA	NA	NA	NA	NA	NA	NA	NA	NA	NA	NA	NA	NA	NA	NA	NA	NA	NA
chrIV_1111780_G_A	NA	NA	NA	NA	NA	NA	0.36875	0.449275	0.42963	0.446809	NA	NA	NA	NA	NA	NA	NA	NA	NA	NA	NA	NA	NA	NA	NA	NA	NA	NA	0.68125	0.655172	NA	NA	NA	NA	NA	NA	NA	NA	NA	NA	NA	NA	NA	NA	NA	NA	NA	NA	NA	NA	NA	NA	NA	NA	NA	NA	0.545455	0.47619	0.432432	0.55814	0.467391	0.614458	NA	NA	0.547619	0.426829	0.45	0.588889	0.370968	0.607595	NA	NA	NA	NA	NA	NA	NA	NA	NA	NA	0.539474	0.482353	0.361446	0.465753	0.5375	0.592593	0.428571	0.516854
chrIV_1111863_ATTTTTTT_ATTTTTT	0.528662	0.580645	0.475904	0.548148	0.433962	0.593407	0.478873	0.557692	0.493056	0.514493	0.616438	NA	0.521368	0.537879	0.575758	0.506849	0.548193	0.586957	0.551181	NA	0.548872	0.534351	0.588652	0.579618	0.5	0.506329	0.519231	0.5	NA	NA	0.53125	0.55814	0.510638	0.547009	0.22093	NA	0.5	0.616541	NA	NA	0.44	0.571429	0.506667	0.597122	0.526316	0.621053	0.582609	NA	0.5	0.477612	0.593548	0.551282	0.555556	0.537313	0.576471	0.58209	NA	0.525641	0.538462	NA	0.527473	0.571429	0.517241	0.552239	0.488095	0.448718	0.507463	0.59434	0.405797	0.604651	0.597701	0.567901	0.518987	0.602151	0.514019	0.56	0.450549	0.559524	0.575	0.5	NA	0.626866	0.435294	0.492754	0.647059	0.65	0.430233	0.567568
chrIV_1111885_C_T	NA	NA	NA	NA	NA	NA	NA	NA	NA	NA	NA	NA	NA	NA	NA	NA	NA	NA	NA	NA	NA	NA	NA	NA	NA	NA	NA	NA	0.775148	0.649254	NA	NA	NA	NA	NA	NA	NA	NA	NA	NA	NA	NA	NA	NA	NA	NA	NA	NA	NA	NA	NA	NA	NA	NA	NA	NA	NA	NA	NA	NA	NA	NA	NA	NA	NA	NA	NA	NA	NA	NA	NA	NA	NA	NA	NA	NA	NA	NA	NA	NA	NA	NA	NA	NA	NA	NA	NA	NA
chrIV_1111931_T_C	NA	NA	NA	NA	NA	NA	NA	NA	NA	NA	NA	NA	NA	NA	NA	NA	NA	NA	NA	NA	NA	NA	NA	NA	NA	NA	NA	NA	NA	NA	NA	NA	NA	NA	NA	NA	NA	NA	NA	NA	NA	NA	NA	NA	NA	NA	NA	NA	NA	NA	NA	NA	NA	NA	NA	NA	NA	NA	NA	NA	NA	NA	0.539474	0.445652	NA	NA	NA	NA	NA	NA	NA	NA	NA	NA	NA	NA	NA	NA	NA	NA	NA	NA	NA	NA	NA	NA	NA	NA
chrIV_1111953_G_T	NA	NA	NA	NA	NA	NA	NA	NA	NA	NA	NA	NA	NA	NA	NA	NA	NA	NA	NA	NA	NA	NA	NA	NA	NA	NA	NA	NA	0.730539	0.633803	NA	NA	NA	NA	NA	NA	NA	NA	NA	NA	NA	NA	NA	NA	NA	NA	NA	NA	NA	NA	NA	NA	NA	NA	NA	NA	NA	NA	NA	NA	NA	NA	NA	NA	NA	NA	NA	NA	NA	NA	NA	NA	NA	NA	NA	NA	NA	NA	NA	NA	NA	NA	NA	NA	NA	NA	NA	NA
chrIV_1112141_C_T	NA	NA	NA	NA	NA	NA	NA	NA	NA	NA	NA	NA	NA	NA	NA	NA	NA	NA	NA	NA	NA	NA	NA	NA	NA	NA	NA	NA	NA	NA	NA	NA	0.550725	0.532847	NA	NA	NA	NA	NA	NA	NA	NA	NA	NA	NA	NA	NA	NA	NA	NA	NA	NA	NA	NA	NA	NA	NA	NA	NA	NA	NA	NA	NA	NA	NA	NA	NA	NA	NA	NA	NA	NA	NA	NA	NA	NA	NA	NA	NA	NA	NA	NA	NA	NA	NA	NA	NA	NA
chrIV_1112468_TAAA_TAA	NA	NA	NA	NA	NA	NA	NA	NA	NA	NA	NA	NA	NA	NA	NA	NA	NA	NA	NA	NA	NA	NA	NA	NA	NA	NA	NA	NA	NA	NA	NA	NA	NA	NA	NA	NA	NA	NA	NA	NA	NA	NA	NA	NA	NA	NA	NA	NA	NA	NA	NA	NA	NA	NA	NA	NA	NA	NA	NA	NA	NA	NA	NA	NA	NA	NA	NA	NA	NA	NA	0.52459	0.554054	0.585106	0.573333	0.532468	0.60274	0.505376	0.542553	0.484211	0.609195	NA	NA	NA	NA	NA	NA	NA	NA
chrIV_1112609_C_T	NA	NA	NA	NA	NA	NA	0.485714	0.378571	0.511278	0.389313	NA	NA	NA	NA	NA	NA	NA	NA	NA	NA	NA	NA	NA	NA	NA	NA	NA	NA	NA	NA	NA	NA	NA	NA	NA	NA	NA	NA	NA	NA	NA	NA	NA	NA	NA	NA	NA	NA	NA	NA	NA	NA	NA	NA	NA	NA	NA	NA	NA	NA	NA	NA	NA	NA	NA	NA	NA	NA	NA	NA	NA	NA	NA	NA	NA	NA	NA	NA	NA	NA	0.472973	0.425926	0.382353	0.55	0.483871	0.514286	0.597701	0.5
chrIV_1112647_C_T	NA	NA	NA	NA	NA	NA	0.46875	0.410256	0.488	0.465116	NA	NA	NA	NA	NA	NA	NA	NA	NA	NA	NA	NA	NA	NA	NA	NA	NA	NA	NA	NA	NA	NA	NA	NA	NA	NA	NA	NA	NA	NA	NA	NA	NA	NA	NA	NA	NA	NA	NA	NA	NA	NA	NA	NA	NA	NA	NA	NA	NA	NA	NA	NA	NA	NA	NA	NA	NA	NA	NA	NA	NA	NA	NA	NA	NA	NA	NA	NA	NA	NA	NA	NA	NA	NA	NA	NA	NA	NA
chrIV_1112793_A_G	NA	NA	NA	NA	NA	NA	NA	NA	NA	NA	NA	NA	NA	NA	NA	NA	NA	NA	NA	NA	NA	NA	NA	NA	NA	NA	NA	NA	0.748503	0.646667	NA	NA	NA	NA	NA	NA	NA	NA	NA	NA	NA	NA	NA	NA	NA	NA	NA	NA	NA	NA	NA	NA	NA	NA	NA	NA	NA	NA	NA	NA	NA	NA	NA	NA	NA	NA	NA	NA	NA	NA	NA	NA	NA	NA	NA	NA	NA	NA	NA	NA	NA	NA	NA	NA	NA	NA	NA	NA
chrIV_1112859_T_G	NA	NA	NA	NA	NA	NA	NA	NA	NA	NA	NA	NA	NA	NA	NA	NA	0.428571	0.525862	0.4	0.436508	0.455696	0.533898	0.481752	0.5	0.353846	0.536585	0.446043	0.492754	NA	NA	NA	NA	NA	NA	NA	NA	NA	NA	NA	NA	NA	NA	NA	NA	NA	NA	NA	NA	NA	NA	NA	NA	NA	NA	NA	NA	NA	NA	NA	NA	NA	NA	NA	NA	NA	NA	NA	NA	NA	NA	NA	NA	NA	NA	NA	NA	NA	NA	NA	NA	NA	NA	NA	NA	NA	NA	NA	NA
chrIV_1112991_G_A	NA	NA	NA	NA	NA	NA	NA	NA	NA	NA	NA	NA	NA	NA	NA	NA	0.423611	0.560284	0.447154	0.486111	0.440559	0.578947	0.55303	0.442029	0.419355	0.671642	0.450382	0.416	NA	NA	NA	NA	0.450382	0.484615	NA	NA	NA	NA	NA	NA	NA	NA	NA	NA	NA	NA	NA	NA	NA	NA	NA	NA	NA	NA	NA	NA	NA	NA	NA	NA	NA	NA	NA	NA	NA	NA	NA	NA	NA	NA	NA	NA	NA	NA	NA	NA	NA	NA	NA	NA	NA	NA	NA	NA	NA	NA	NA	NA
chrIV_1113001_C_T	NA	NA	NA	NA	NA	NA	NA	NA	NA	NA	NA	NA	NA	NA	NA	NA	NA	NA	NA	NA	NA	NA	NA	NA	NA	NA	NA	NA	NA	NA	0.57971	0.590909	NA	NA	0.102941	0.561404	0.385621	0.684615	0.696078	0.566929	0.453488	0.470588	0.45	0.491379	NA	NA	NA	NA	NA	NA	NA	NA	NA	NA	NA	NA	NA	NA	NA	NA	NA	NA	NA	NA	NA	NA	NA	NA	NA	NA	NA	NA	NA	NA	NA	NA	NA	NA	NA	NA	NA	NA	NA	NA	NA	NA	NA	NA
chrIV_1113023_T_A	0.479675	0.469565	0.504	0.47619	0.41791	0.564103	NA	NA	NA	NA	0.462069	0.478632	0.545455	0.529412	0.424658	0.478261	0.470588	0.5	0.457627	0.534351	0.44898	0.586538	0.528926	0.430769	0.474576	0.587302	0.385827	0.487603	NA	NA	0.513889	0.5625	0.435897	0.469231	0.0833333	0.515625	0.431507	0.644628	0.648936	0.590551	0.448276	0.425	0.454545	0.554622	0.439394	0.54386	0.464286	0.470588	0.526316	0.450704	0.518519	0.456693	0.462687	0.490566	0.5125	0.434783	NA	NA	NA	NA	NA	NA	NA	NA	NA	NA	NA	NA	NA	NA	0.46875	0.466667	0.552083	0.472222	0.39726	0.60274	0.540984	0.417722	0.492063	0.561404	NA	NA	NA	NA	NA	NA	NA	NA
chrIV_1113053_T_C	NA	NA	NA	NA	NA	NA	0.462121	0.362205	0.478723	0.477876	NA	NA	NA	NA	NA	NA	NA	NA	NA	NA	NA	NA	NA	NA	NA	NA	NA	NA	0.701613	0.668966	NA	NA	NA	NA	NA	NA	NA	NA	NA	NA	NA	NA	NA	NA	NA	NA	NA	NA	NA	NA	NA	NA	NA	NA	NA	NA	0.467742	0.464286	0.480519	0.353846	0.420455	0.5	NA	NA	0.618421	0.39726	0.458333	0.459459	0.481928	0.507042	NA	NA	NA	NA	NA	NA	NA	NA	NA	NA	0.471698	0.681159	0.413793	0.494382	0.513889	0.455696	0.5	0.416667
chrIV_1113112_C_T	0.430769	0.484848	0.327731	0.583333	0.430556	0.397727	NA	NA	NA	NA	0.408696	0.530769	0.534351	0.460177	0.450704	0.485714	0.468531	0.551402	0.442623	0.480916	0.541353	0.551402	0.457364	0.551724	0.418182	0.688525	0.472868	0.457746	NA	NA	0.513158	0.545455	0.429688	0.626087	0.111111	0.53125	0.439655	0.617391	0.707547	0.552239	0.5	0.414634	0.586777	0.530973	0.431373	0.515152	0.448718	0.529412	0.557143	0.506849	0.401575	0.614173	0.481203	0.552632	0.463415	0.488372	NA	NA	NA	NA	NA	NA	NA	NA	NA	NA	NA	NA	NA	NA	0.48	0.590909	0.557895	0.404494	0.417722	0.525641	0.526316	0.5	0.466667	0.514706	NA	NA	NA	NA	NA	NA	NA	NA
chrIV_1113116_C_T	NA	NA	NA	NA	NA	NA	0.382114	0.39375	0.495327	0.434483	NA	NA	NA	NA	NA	NA	NA	NA	NA	NA	NA	NA	NA	NA	NA	NA	NA	NA	0.681159	0.697674	NA	NA	NA	NA	NA	NA	NA	NA	NA	NA	NA	NA	NA	NA	NA	NA	NA	NA	NA	NA	NA	NA	NA	NA	NA	NA	0.441176	0.6	0.493827	0.445946	0.451613	0.530864	NA	NA	0.527027	0.421053	0.441558	0.47619	0.473118	0.493827	NA	NA	NA	NA	NA	NA	NA	NA	NA	NA	0.473684	0.603774	0.378641	0.4625	0.506024	0.425	0.521277	0.433333
chrIV_1113224_C_T	0.424242	0.402062	0.437956	0.507812	0.380435	0.481013	0.4375	0.454545	0.49505	0.43662	0.392857	0.492537	0.473282	0.479339	0.480519	0.507463	0.424658	0.508333	0.522936	0.524823	0.422078	0.526316	0.518519	0.468966	0.443182	0.513514	0.435714	0.479675	0.678082	0.627586	0.591549	0.442857	0.457143	0.457746	0.130435	0.554054	0.327586	0.68	0.643411	0.572464	0.556962	0.407407	0.52	0.563492	0.456522	0.561644	0.468085	0.505155	0.595238	0.508197	0.455285	0.48062	0.506757	0.485437	0.666667	0.380282	0.525773	0.630769	0.388235	0.46988	0.4	0.432836	0.52	0.53012	0.408602	0.462963	0.46875	0.551282	0.410256	0.647727	0.404762	0.636364	0.489362	0.418367	0.386667	0.505495	0.588889	0.47191	0.585366	0.466667	0.45614	0.573034	0.426829	0.450704	0.506667	0.469697	0.447917	0.580645
chrIV_1113284_T_G	NA	NA	NA	NA	NA	NA	0.504065	0.426357	0.5	0.475806	NA	NA	NA	NA	NA	NA	NA	NA	NA	NA	NA	NA	NA	NA	NA	NA	NA	NA	NA	NA	NA	NA	NA	NA	NA	NA	NA	NA	NA	NA	NA	NA	NA	NA	NA	NA	NA	NA	NA	NA	NA	NA	NA	NA	NA	NA	0.579439	0.469697	0.393617	0.412371	0.428571	0.47561	NA	NA	0.547368	0.466667	0.492958	0.56044	0.369863	0.58427	NA	NA	NA	NA	NA	NA	NA	NA	NA	NA	0.416667	0.575758	0.450549	0.471429	0.52	0.465753	0.45098	0.48
chrIV_1113545_C_A	NA	NA	NA	NA	NA	NA	NA	NA	NA	NA	NA	NA	NA	NA	NA	NA	NA	NA	NA	NA	NA	NA	NA	NA	NA	NA	NA	NA	NA	NA	NA	NA	0.508929	0.558333	NA	NA	NA	NA	NA	NA	NA	NA	NA	NA	NA	NA	NA	NA	NA	NA	NA	NA	NA	NA	NA	NA	NA	NA	NA	NA	NA	NA	NA	NA	NA	NA	NA	NA	NA	NA	NA	NA	NA	NA	NA	NA	NA	NA	NA	NA	NA	NA	NA	NA	NA	NA	NA	NA
chrIV_1113548_T_C	0.444444	0.491379	0.456376	0.417391	0.320513	0.525253	NA	NA	NA	NA	0.496503	0.542373	0.465116	0.528169	0.55	0.485981	0.46875	0.508197	0.565574	0.518248	0.416	0.503817	0.468085	0.521008	0.410959	0.539683	0.401408	0.482014	NA	NA	0.605634	0.492958	0.5	0.554622	0.142857	0.5375	0.4375	0.606061	0.596899	0.531746	0.541176	0.506849	0.515873	0.491935	NA	NA	NA	NA	NA	NA	NA	NA	NA	NA	NA	NA	NA	NA	NA	NA	NA	NA	0.484211	0.535211	NA	NA	NA	NA	NA	NA	0.432836	0.492537	0.593407	0.539216	0.393939	0.468085	0.5	0.47191	0.614286	0.5	NA	NA	NA	NA	NA	NA	NA	NA
chrIV_1113566_C_T	NA	NA	NA	NA	NA	NA	NA	NA	NA	NA	NA	NA	NA	NA	NA	NA	NA	NA	NA	NA	NA	NA	NA	NA	NA	NA	NA	NA	0.648276	0.698413	NA	NA	NA	NA	NA	NA	NA	NA	NA	NA	NA	NA	NA	NA	NA	NA	NA	NA	NA	NA	NA	NA	NA	NA	NA	NA	NA	NA	NA	NA	NA	NA	NA	NA	NA	NA	NA	NA	NA	NA	NA	NA	NA	NA	NA	NA	NA	NA	NA	NA	NA	NA	NA	NA	NA	NA	NA	NA
chrIV_1113683_G_A	NA	NA	NA	NA	NA	NA	0.427481	0.441176	0.491525	0.475806	NA	NA	NA	NA	NA	NA	NA	NA	NA	NA	NA	NA	NA	NA	NA	NA	NA	NA	NA	NA	NA	NA	NA	NA	NA	NA	NA	NA	NA	NA	NA	NA	NA	NA	NA	NA	NA	NA	NA	NA	NA	NA	NA	NA	NA	NA	NA	NA	NA	NA	NA	NA	NA	NA	NA	NA	NA	NA	NA	NA	NA	NA	NA	NA	NA	NA	NA	NA	NA	NA	NA	NA	NA	NA	NA	NA	NA	NA
chrIV_1113753_A_G	0.48855	0.508197	0.397059	0.45082	0.360825	0.524752	0.423841	0.459259	0.5	0.514085	0.52381	0.537931	0.574257	0.512821	0.597561	0.506494	0.472868	0.55303	0.488189	0.560976	0.448276	0.537815	0.514085	0.48227	0.42	0.525641	0.453901	0.546584	0.664179	0.627329	0.568966	0.507692	0.52381	0.530303	0.0757576	0.444444	0.40411	0.630769	0.633929	0.525974	0.569231	0.590909	0.486301	0.466165	0.415584	0.507463	0.553846	0.441176	0.519481	0.481481	0.535211	0.460938	0.361538	0.505155	0.5	0.509615	0.533333	0.56338	0.396552	0.494118	0.458824	0.58	0.425743	0.466667	0.507246	0.452055	0.5	0.481928	0.443038	0.474359	0.426667	0.471429	0.615385	0.594203	0.523256	0.459016	0.480769	0.537313	0.580645	0.573034	0.392857	0.573171	0.388235	0.423529	0.426667	0.373333	0.482759	0.633803
chrIV_1113766_T_C	0.474074	0.496	0.408759	0.5	0.388889	0.557692	0.446667	0.44697	0.495868	0.493243	0.52439	0.540146	0.585859	0.574803	0.550562	0.5	0.48062	0.546875	0.496	0.59375	0.462069	0.554688	0.522059	0.5	0.447619	0.538462	0.433071	0.56962	0.696296	0.617284	0.5	0.532258	0.552846	0.555556	0.104478	0.451613	0.449664	0.637795	0.612613	0.557143	0.537313	0.588235	0.512987	0.512397	0.467532	0.54717	0.550725	0.464789	0.506024	0.491525	0.573427	0.476562	0.373134	0.484536	0.521127	0.519608	0.546667	0.5	0.389831	0.472527	0.465909	0.587629	0.444444	0.511111	0.507042	0.472973	0.5	0.47561	0.445783	0.506173	0.426829	0.481928	0.613333	0.597015	0.528736	0.428571	0.495146	0.5	0.56701	0.608247	0.428571	0.54321	0.384615	0.409091	0.443038	0.383562	0.457447	0.614286
chrIV_1113775_A_G	NA	NA	NA	NA	NA	NA	NA	NA	NA	NA	NA	NA	0.542857	0.552846	0.563218	0.5	NA	NA	NA	NA	NA	NA	NA	NA	NA	NA	NA	NA	NA	NA	NA	NA	NA	NA	NA	NA	NA	NA	NA	NA	NA	NA	NA	NA	NA	NA	NA	NA	NA	NA	NA	NA	NA	NA	NA	NA	NA	NA	NA	NA	NA	NA	NA	NA	NA	NA	NA	NA	NA	NA	NA	NA	NA	NA	NA	NA	NA	NA	NA	NA	NA	NA	NA	NA	NA	NA	NA	NA
chrIV_1113799_A_T	NA	NA	NA	NA	NA	NA	NA	NA	NA	NA	NA	NA	0.539216	0.508772	0.517241	0.518519	NA	NA	NA	NA	NA	NA	NA	NA	NA	NA	NA	NA	NA	NA	NA	NA	NA	NA	NA	NA	NA	NA	NA	NA	NA	NA	NA	NA	NA	NA	NA	NA	NA	NA	NA	NA	NA	NA	NA	NA	NA	NA	NA	NA	NA	NA	NA	NA	NA	NA	NA	NA	NA	NA	NA	NA	NA	NA	NA	NA	NA	NA	NA	NA	NA	NA	NA	NA	NA	NA	NA	NA
chrIV_1113867_C_T	0.437037	0.5	0.434783	0.581633	0.342593	0.468085	0.4	0.526316	0.465347	0.428571	0.470588	0.525	0.531915	0.495652	0.537634	0.54023	0.470968	0.448529	0.531532	0.575758	0.446809	0.514925	0.566667	0.507576	0.54717	0.606061	0.491935	0.52	0.656627	0.622222	0.483871	0.54386	0.528846	0.474453	0.046875	0.480769	0.447154	0.59375	0.642276	0.58871	0.557143	0.515152	0.594203	0.449153	0.439394	0.52439	0.567901	0.484848	0.550562	0.428571	0.442857	0.467626	0.524823	0.59434	0.47561	0.483871	0.623377	0.552632	0.433962	0.531915	0.465909	0.623529	0.514286	0.632184	0.472973	0.537313	0.461538	0.505882	0.52381	0.571429	0.478873	0.507692	0.581395	0.655738	0.521739	0.519231	0.428571	0.447368	0.554217	0.448276	0.484375	0.617284	0.376812	0.353659	0.45679	0.541667	0.426829	0.555556
chrIV_1113875_T_C	NA	NA	NA	NA	NA	NA	NA	NA	NA	NA	NA	NA	NA	NA	NA	NA	NA	NA	NA	NA	NA	NA	NA	NA	NA	NA	NA	NA	0.640244	0.596899	NA	NA	NA	NA	NA	NA	NA	NA	NA	NA	NA	NA	NA	NA	NA	NA	NA	NA	NA	NA	NA	NA	NA	NA	NA	NA	NA	NA	NA	NA	NA	NA	NA	NA	NA	NA	NA	NA	NA	NA	NA	NA	NA	NA	NA	NA	NA	NA	NA	NA	NA	NA	NA	NA	NA	NA	NA	NA
chrIV_1113939_C_T	NA	NA	NA	NA	NA	NA	NA	NA	NA	NA	NA	NA	NA	NA	NA	NA	NA	NA	NA	NA	NA	NA	NA	NA	NA	NA	NA	NA	0.60625	0.734375	NA	NA	NA	NA	NA	NA	NA	NA	NA	NA	NA	NA	NA	NA	NA	NA	NA	NA	NA	NA	NA	NA	NA	NA	NA	NA	NA	NA	NA	NA	NA	NA	NA	NA	NA	NA	NA	NA	NA	NA	NA	NA	NA	NA	NA	NA	NA	NA	NA	NA	NA	NA	NA	NA	NA	NA	NA	NA
chrIV_1113990_C_A	NA	NA	NA	NA	NA	NA	NA	NA	NA	NA	NA	NA	NA	NA	NA	NA	NA	NA	NA	NA	NA	NA	NA	NA	NA	NA	NA	NA	0.671053	0.62069	NA	NA	NA	NA	NA	NA	NA	NA	NA	NA	NA	NA	NA	NA	NA	NA	NA	NA	NA	NA	NA	NA	NA	NA	NA	NA	NA	NA	NA	NA	NA	NA	NA	NA	NA	NA	NA	NA	NA	NA	NA	NA	NA	NA	NA	NA	NA	NA	NA	NA	NA	NA	NA	NA	NA	NA	NA	NA
chrIV_1114139_T_C	NA	NA	NA	NA	NA	NA	NA	NA	NA	NA	NA	NA	0.505618	0.52459	0.461538	0.480519	NA	NA	NA	NA	NA	NA	NA	NA	NA	NA	NA	NA	NA	NA	NA	NA	NA	NA	NA	NA	NA	NA	NA	NA	NA	NA	NA	NA	NA	NA	NA	NA	NA	NA	NA	NA	NA	NA	NA	NA	NA	NA	NA	NA	NA	NA	NA	NA	NA	NA	NA	NA	NA	NA	NA	NA	NA	NA	NA	NA	NA	NA	NA	NA	NA	NA	NA	NA	NA	NA	NA	NA
chrIV_1114164_C_T	NA	NA	NA	NA	NA	NA	NA	NA	NA	NA	NA	NA	NA	NA	NA	NA	NA	NA	NA	NA	NA	NA	NA	NA	NA	NA	NA	NA	NA	NA	NA	NA	NA	NA	NA	NA	NA	NA	NA	NA	NA	NA	NA	NA	NA	NA	NA	NA	NA	NA	NA	NA	NA	NA	NA	NA	NA	NA	NA	NA	NA	NA	NA	NA	0.577465	0.576471	0.472222	0.422535	0.425287	0.492308	NA	NA	NA	NA	NA	NA	NA	NA	NA	NA	NA	NA	NA	NA	NA	NA	NA	NA
chrIV_1114179_AT_ATTT	0.541667	0.491228	0.433824	0.62037	0.344086	0.52439	NA	NA	NA	NA	NA	NA	NA	NA	NA	NA	NA	NA	NA	NA	NA	NA	NA	NA	NA	NA	NA	NA	NA	NA	0.434211	0.461538	0.509434	0.522388	0.12987	0.589744	0.523364	0.688	0.679612	0.552239	0.523256	0.4375	0.496552	0.555556	0.472222	0.596774	0.549451	0.507042	0.597826	0.492308	0.570423	0.591549	0.542056	0.578571	0.450704	0.470588	NA	NA	NA	NA	NA	NA	0.5	0.505747	NA	NA	NA	NA	NA	NA	NA	NA	NA	NA	NA	NA	NA	NA	NA	NA	NA	NA	NA	NA	NA	NA	NA	NA
chrIV_1114189_T_C	NA	NA	NA	NA	NA	NA	NA	NA	NA	NA	NA	NA	NA	NA	NA	NA	NA	NA	NA	NA	NA	NA	NA	NA	NA	NA	NA	NA	0.687117	0.666667	NA	NA	NA	NA	NA	NA	NA	NA	NA	NA	NA	NA	NA	NA	NA	NA	NA	NA	NA	NA	NA	NA	NA	NA	NA	NA	NA	NA	NA	NA	NA	NA	NA	NA	NA	NA	NA	NA	NA	NA	NA	NA	NA	NA	NA	NA	NA	NA	NA	NA	NA	NA	NA	NA	NA	NA	NA	NA
chrIV_1114225_C_T	NA	NA	NA	NA	NA	NA	0.470149	0.348485	0.524752	0.425926	NA	NA	NA	NA	NA	NA	NA	NA	NA	NA	NA	NA	NA	NA	NA	NA	NA	NA	0.700637	0.622807	NA	NA	NA	NA	NA	NA	NA	NA	NA	NA	NA	NA	NA	NA	NA	NA	NA	NA	NA	NA	NA	NA	NA	NA	NA	NA	0.560976	0.449275	0.441558	0.469697	0.392405	0.575758	NA	NA	0.507937	0.544444	0.460526	0.44	0.447059	0.486111	NA	NA	NA	NA	NA	NA	NA	NA	NA	NA	0.418919	0.686275	0.415584	0.565217	0.459016	0.534483	0.386364	0.439394
chrIV_1114303_C_A	NA	NA	NA	NA	NA	NA	NA	NA	NA	NA	NA	NA	NA	NA	NA	NA	NA	NA	NA	NA	NA	NA	NA	NA	NA	NA	NA	NA	NA	NA	0.518987	0.492308	NA	NA	0.104478	0.641975	0.419643	0.660377	0.657143	0.566667	0.5	0.44186	0.488372	0.431034	0.431034	0.464789	0.604396	0.528736	0.52381	0.461538	0.504274	0.595745	0.496063	0.520661	0.542857	0.493976	NA	NA	NA	NA	NA	NA	NA	NA	NA	NA	NA	NA	NA	NA	0.593023	0.54878	0.666667	0.442857	0.441176	0.38806	0.463918	0.508475	0.5	0.492754	NA	NA	NA	NA	NA	NA	NA	NA
chrIV_1114385_G_A	NA	NA	NA	NA	NA	NA	NA	NA	NA	NA	NA	NA	NA	NA	NA	NA	NA	NA	NA	NA	NA	NA	NA	NA	NA	NA	NA	NA	NA	NA	NA	NA	NA	NA	NA	NA	NA	NA	NA	NA	NA	NA	NA	NA	NA	NA	NA	NA	NA	NA	NA	NA	NA	NA	NA	NA	NA	NA	NA	NA	NA	NA	NA	NA	NA	NA	NA	NA	NA	NA	NA	NA	NA	NA	NA	NA	NA	NA	NA	NA	0.388889	0.586207	0.363636	0.617021	0.405797	0.491803	0.431373	0.477612
chrIV_1114425_TAAA_TAAAA	NA	NA	NA	NA	NA	NA	0.52907	0.493056	0.564815	0.5	NA	NA	NA	NA	NA	NA	NA	NA	NA	NA	NA	NA	NA	NA	NA	NA	NA	NA	NA	NA	NA	NA	NA	NA	NA	NA	NA	NA	NA	NA	NA	NA	NA	NA	NA	NA	NA	NA	NA	NA	NA	NA	NA	NA	NA	NA	NA	NA	NA	NA	NA	NA	NA	NA	0.671233	0.594595	0.648649	0.52	0.487805	0.623188	NA	NA	NA	NA	NA	NA	NA	NA	NA	NA	0.554217	0.6	0.41573	0.589286	0.577778	0.493333	0.541667	0.540541
chrIV_1114759_T_C	NA	NA	NA	NA	NA	NA	NA	NA	NA	NA	NA	NA	NA	NA	NA	NA	NA	NA	NA	NA	NA	NA	NA	NA	NA	NA	NA	NA	NA	NA	NA	NA	NA	NA	NA	NA	NA	NA	NA	NA	NA	NA	NA	NA	NA	NA	NA	NA	NA	NA	NA	NA	NA	NA	NA	NA	NA	NA	NA	NA	NA	NA	0.461538	0.5	NA	NA	NA	NA	NA	NA	NA	NA	NA	NA	NA	NA	NA	NA	NA	NA	NA	NA	NA	NA	NA	NA	NA	NA
chrIV_1114846_T_C	NA	NA	NA	NA	NA	NA	NA	NA	NA	NA	NA	NA	NA	NA	NA	NA	NA	NA	NA	NA	NA	NA	NA	NA	NA	NA	NA	NA	NA	NA	NA	NA	NA	NA	NA	NA	NA	NA	NA	NA	NA	NA	NA	NA	NA	NA	NA	NA	NA	NA	NA	NA	NA	NA	NA	NA	0.643678	0.474576	0.461538	0.509804	0.492958	0.365385	NA	NA	NA	NA	NA	NA	NA	NA	NA	NA	NA	NA	NA	NA	NA	NA	NA	NA	NA	NA	NA	NA	NA	NA	NA	NA
chrIV_1114859_C_T	NA	NA	NA	NA	NA	NA	NA	NA	NA	NA	NA	NA	NA	NA	NA	NA	NA	NA	NA	NA	NA	NA	NA	NA	NA	NA	NA	NA	0.698113	0.654206	NA	NA	NA	NA	NA	NA	NA	NA	NA	NA	NA	NA	NA	NA	NA	NA	NA	NA	NA	NA	NA	NA	NA	NA	NA	NA	NA	NA	NA	NA	NA	NA	NA	NA	NA	NA	NA	NA	NA	NA	NA	NA	NA	NA	NA	NA	NA	NA	NA	NA	NA	NA	NA	NA	NA	NA	NA	NA
chrIV_1114993_T_C	NA	NA	NA	NA	NA	NA	NA	NA	NA	NA	NA	NA	NA	NA	NA	NA	NA	NA	NA	NA	NA	NA	NA	NA	NA	NA	NA	NA	NA	NA	NA	NA	NA	NA	NA	NA	NA	NA	NA	NA	NA	NA	NA	NA	NA	NA	NA	NA	NA	NA	NA	NA	NA	NA	NA	NA	NA	NA	NA	NA	NA	NA	NA	NA	NA	NA	NA	NA	NA	NA	NA	NA	NA	NA	NA	NA	NA	NA	NA	NA	0.486842	0.583333	0.507692	0.492958	0.453125	0.631579	0.474359	0.641026
chrIV_1115037_T_C	NA	NA	NA	NA	NA	NA	NA	NA	NA	NA	NA	NA	NA	NA	NA	NA	NA	NA	NA	NA	NA	NA	NA	NA	NA	NA	NA	NA	NA	NA	NA	NA	NA	NA	NA	NA	NA	NA	NA	NA	NA	NA	NA	NA	NA	NA	NA	NA	NA	NA	NA	NA	NA	NA	NA	NA	NA	NA	NA	NA	NA	NA	NA	NA	NA	NA	NA	NA	NA	NA	NA	NA	NA	NA	NA	NA	NA	NA	NA	NA	0.532468	0.666667	0.535211	0.513889	0.428571	0.6	0.459459	0.564103
chrIV_1115141_T_A	NA	NA	NA	NA	NA	NA	0.425	0.448276	0.629921	0.495868	NA	NA	NA	NA	NA	NA	NA	NA	NA	NA	NA	NA	NA	NA	NA	NA	NA	NA	NA	NA	NA	NA	NA	NA	NA	NA	NA	NA	NA	NA	NA	NA	NA	NA	NA	NA	NA	NA	NA	NA	NA	NA	NA	NA	NA	NA	NA	NA	NA	NA	NA	NA	NA	NA	NA	NA	NA	NA	NA	NA	NA	NA	NA	NA	NA	NA	NA	NA	NA	NA	NA	NA	NA	NA	NA	NA	NA	NA
chrIV_1115198_A_G	NA	NA	NA	NA	NA	NA	0.442857	0.389831	0.553957	0.482143	NA	NA	NA	NA	NA	NA	NA	NA	NA	NA	NA	NA	NA	NA	NA	NA	NA	NA	0.632258	0.671533	NA	NA	NA	NA	NA	NA	NA	NA	NA	NA	NA	NA	NA	NA	NA	NA	NA	NA	NA	NA	NA	NA	NA	NA	NA	NA	0.611111	0.455696	0.432099	0.448718	0.38835	0.556701	NA	NA	0.5	0.527027	0.546875	0.523256	0.522222	0.465116	NA	NA	NA	NA	NA	NA	NA	NA	NA	NA	0.588235	0.586207	0.455882	0.605263	0.433735	0.546392	0.573034	0.569231
chrIV_1115358_A_G	NA	NA	NA	NA	NA	NA	NA	NA	NA	NA	NA	NA	NA	NA	NA	NA	NA	NA	NA	NA	NA	NA	NA	NA	NA	NA	NA	NA	NA	NA	NA	NA	0.535088	0.509804	NA	NA	NA	NA	NA	NA	NA	NA	NA	NA	NA	NA	NA	NA	NA	NA	NA	NA	NA	NA	NA	NA	NA	NA	NA	NA	NA	NA	NA	NA	NA	NA	NA	NA	NA	NA	NA	NA	NA	NA	NA	NA	NA	NA	NA	NA	NA	NA	NA	NA	NA	NA	NA	NA
chrIV_1115394_C_T	0.470968	0.452703	0.437908	0.442748	0.375	0.482759	NA	NA	NA	NA	NA	NA	NA	NA	NA	NA	NA	NA	NA	NA	NA	NA	NA	NA	NA	NA	NA	NA	NA	NA	NA	NA	NA	NA	NA	NA	NA	NA	NA	NA	NA	NA	NA	NA	NA	NA	NA	NA	NA	NA	NA	NA	NA	NA	NA	NA	NA	NA	NA	NA	NA	NA	NA	NA	NA	NA	NA	NA	NA	NA	NA	NA	NA	NA	NA	NA	NA	NA	NA	NA	NA	NA	NA	NA	NA	NA	NA	NA
chrIV_1115399_G_T	NA	NA	NA	NA	NA	NA	NA	NA	NA	NA	NA	NA	NA	NA	NA	NA	NA	NA	NA	NA	NA	NA	NA	NA	NA	NA	NA	NA	NA	NA	NA	NA	NA	NA	NA	NA	NA	NA	NA	NA	NA	NA	NA	NA	NA	NA	NA	NA	NA	NA	NA	NA	NA	NA	NA	NA	NA	NA	NA	NA	NA	NA	NA	NA	NA	NA	NA	NA	NA	NA	NA	NA	NA	NA	NA	NA	NA	NA	NA	NA	0.534884	0.602564	0.491803	0.447368	0.541176	0.505882	0.482759	0.608696
chrIV_1115416_C_A	NA	NA	NA	NA	NA	NA	NA	NA	NA	NA	NA	NA	NA	NA	NA	NA	NA	NA	NA	NA	NA	NA	NA	NA	NA	NA	NA	NA	NA	NA	NA	NA	NA	NA	NA	NA	NA	NA	NA	NA	NA	NA	NA	NA	NA	NA	NA	NA	NA	NA	NA	NA	NA	NA	NA	NA	NA	NA	NA	NA	NA	NA	NA	NA	NA	NA	NA	NA	NA	NA	NA	NA	NA	NA	NA	NA	NA	NA	NA	NA	0.554217	0.68	0.5	0.473684	0.522727	0.538462	0.526882	0.654321
chrIV_1115554_T_C	NA	NA	NA	NA	NA	NA	NA	NA	NA	NA	NA	NA	NA	NA	NA	NA	NA	NA	NA	NA	NA	NA	NA	NA	NA	NA	NA	NA	NA	NA	NA	NA	NA	NA	NA	NA	NA	NA	NA	NA	NA	NA	NA	NA	NA	NA	NA	NA	NA	NA	NA	NA	NA	NA	NA	NA	NA	NA	NA	NA	NA	NA	NA	NA	NA	NA	NA	NA	NA	NA	NA	NA	NA	NA	NA	NA	NA	NA	NA	NA	NA	NA	NA	NA	NA	NA	NA	NA
chrIV_1115651_C_T	NA	NA	NA	NA	NA	NA	NA	NA	NA	NA	NA	NA	NA	NA	NA	NA	NA	NA	NA	NA	NA	NA	NA	NA	NA	NA	NA	NA	0.704545	0.679104	NA	NA	NA	NA	NA	NA	NA	NA	NA	NA	NA	NA	NA	NA	NA	NA	NA	NA	NA	NA	NA	NA	NA	NA	NA	NA	NA	NA	NA	NA	NA	NA	NA	NA	NA	NA	NA	NA	NA	NA	NA	NA	NA	NA	NA	NA	NA	NA	NA	NA	NA	NA	NA	NA	NA	NA	NA	NA
chrIV_1115810_G_A	NA	NA	NA	NA	NA	NA	NA	NA	NA	NA	NA	NA	NA	NA	NA	NA	NA	NA	NA	NA	NA	NA	NA	NA	NA	NA	NA	NA	NA	NA	NA	NA	NA	NA	NA	NA	NA	NA	NA	NA	NA	NA	NA	NA	NA	NA	NA	NA	NA	NA	NA	NA	NA	NA	NA	NA	NA	NA	NA	NA	NA	NA	NA	NA	NA	NA	NA	NA	NA	NA	NA	NA	NA	NA	NA	NA	NA	NA	NA	NA	0.52	0.696429	0.467742	0.5	0.565789	0.44186	0.475	0.444444
chrIV_1115900_G_A	NA	NA	NA	NA	NA	NA	NA	NA	NA	NA	NA	NA	NA	NA	NA	NA	NA	NA	NA	NA	NA	NA	NA	NA	NA	NA	NA	NA	NA	NA	NA	NA	NA	NA	NA	NA	NA	NA	NA	NA	NA	NA	NA	NA	NA	NA	NA	NA	NA	NA	NA	NA	NA	NA	NA	NA	NA	NA	NA	NA	NA	NA	NA	NA	NA	NA	NA	NA	NA	NA	NA	NA	NA	NA	NA	NA	NA	NA	NA	NA	0.464286	0.517857	0.389831	0.506667	0.519481	0.4375	0.518987	0.594595
chrIV_1115900_G_C	NA	NA	NA	NA	NA	NA	NA	NA	NA	NA	NA	NA	NA	NA	NA	NA	NA	NA	NA	NA	NA	NA	NA	NA	NA	NA	NA	NA	0.615385	0.692913	NA	NA	NA	NA	NA	NA	NA	NA	NA	NA	NA	NA	NA	NA	NA	NA	NA	NA	NA	NA	NA	NA	NA	NA	NA	NA	NA	NA	NA	NA	NA	NA	NA	NA	NA	NA	NA	NA	NA	NA	NA	NA	NA	NA	NA	NA	NA	NA	NA	NA	NA	NA	NA	NA	NA	NA	NA	NA
chrIV_1115978_A_G	NA	NA	NA	NA	NA	NA	NA	NA	NA	NA	NA	NA	NA	NA	NA	NA	NA	NA	NA	NA	NA	NA	NA	NA	NA	NA	NA	NA	NA	NA	NA	NA	NA	NA	NA	NA	NA	NA	NA	NA	NA	NA	NA	NA	NA	NA	NA	NA	NA	NA	NA	NA	NA	NA	NA	NA	NA	NA	NA	NA	NA	NA	NA	NA	NA	NA	NA	NA	NA	NA	NA	NA	NA	NA	NA	NA	NA	NA	NA	NA	0.564516	0.588235	0.362069	0.5	0.505882	0.516129	0.513158	0.469697
chrIV_1116044_T_C	NA	NA	NA	NA	NA	NA	NA	NA	NA	NA	NA	NA	NA	NA	NA	NA	NA	NA	NA	NA	NA	NA	NA	NA	NA	NA	NA	NA	NA	NA	NA	NA	NA	NA	NA	NA	NA	NA	NA	NA	NA	NA	NA	NA	NA	NA	NA	NA	NA	NA	NA	NA	NA	NA	NA	NA	NA	NA	NA	NA	NA	NA	NA	NA	NA	NA	NA	NA	NA	NA	0.465517	0.416667	0.5	0.645161	0.385542	0.507042	0.513158	0.454545	0.617978	0.530303	NA	NA	NA	NA	NA	NA	NA	NA
chrIV_1116164_G_A	NA	NA	NA	NA	NA	NA	0.474138	0.433333	0.47191	0.473684	NA	NA	NA	NA	NA	NA	NA	NA	NA	NA	NA	NA	NA	NA	NA	NA	NA	NA	NA	NA	NA	NA	NA	NA	NA	NA	NA	NA	NA	NA	NA	NA	NA	NA	NA	NA	NA	NA	NA	NA	NA	NA	NA	NA	NA	NA	0.590164	0.506173	0.552083	0.529412	0.445783	0.470588	NA	NA	0.492308	0.506494	0.522388	0.52381	0.394737	0.527027	NA	NA	NA	NA	NA	NA	NA	NA	NA	NA	0.507246	0.517857	0.405405	0.493151	0.505747	0.611111	0.529412	0.432099
chrIV_1116305_T_C	NA	NA	NA	NA	NA	NA	0.416058	0.427419	0.558559	0.421488	NA	NA	NA	NA	NA	NA	NA	NA	NA	NA	NA	NA	NA	NA	NA	NA	NA	NA	NA	NA	NA	NA	NA	NA	NA	NA	NA	NA	NA	NA	NA	NA	NA	NA	NA	NA	NA	NA	NA	NA	NA	NA	NA	NA	NA	NA	0.534483	0.5	0.518868	0.531646	0.511111	0.583333	NA	NA	0.58209	0.449275	0.5	0.5	0.383721	0.454545	NA	NA	NA	NA	NA	NA	NA	NA	NA	NA	0.492958	0.594203	0.463768	0.55	0.46988	0.423729	0.397959	0.48
chrIV_1116482_G_A	NA	NA	NA	NA	NA	NA	0.455782	0.518519	0.513274	0.377622	NA	NA	NA	NA	NA	NA	NA	NA	NA	NA	NA	NA	NA	NA	NA	NA	NA	NA	NA	NA	NA	NA	NA	NA	NA	NA	NA	NA	NA	NA	NA	NA	NA	NA	NA	NA	NA	NA	NA	NA	NA	NA	NA	NA	NA	NA	0.66129	0.534884	0.468354	0.617284	0.531915	0.455556	NA	NA	0.549296	0.534091	0.487805	0.488095	0.445946	0.486486	NA	NA	NA	NA	NA	NA	NA	NA	NA	NA	0.557143	0.706667	0.505263	0.548387	0.418919	0.424658	0.435294	0.507042
chrIV_1116554_A_G	NA	NA	NA	NA	NA	NA	0.440678	0.43871	0.495935	0.315217	NA	NA	NA	NA	NA	NA	NA	NA	NA	NA	NA	NA	NA	NA	NA	NA	NA	NA	0.673077	0.65625	NA	NA	NA	NA	NA	NA	NA	NA	NA	NA	NA	NA	NA	NA	NA	NA	NA	NA	NA	NA	NA	NA	NA	NA	NA	NA	0.6	0.614583	0.391892	0.537313	0.475248	0.470588	NA	NA	0.517241	0.637681	0.473684	0.444444	0.370787	0.448718	NA	NA	NA	NA	NA	NA	NA	NA	NA	NA	0.52381	0.611765	0.420455	0.555556	0.372881	0.402985	0.423913	0.575
chrIV_1116571_A_G	NA	NA	NA	NA	NA	NA	0.445122	0.411765	0.491667	0.325581	NA	NA	NA	NA	NA	NA	NA	NA	NA	NA	NA	NA	NA	NA	NA	NA	NA	NA	0.682353	0.680851	NA	NA	NA	NA	NA	NA	NA	NA	NA	NA	NA	NA	NA	NA	NA	NA	NA	NA	NA	NA	NA	NA	NA	NA	NA	NA	0.630137	0.61165	0.43662	0.522388	0.5	0.494624	NA	NA	0.47619	0.657534	0.493671	0.442857	0.376238	0.460526	NA	NA	NA	NA	NA	NA	NA	NA	NA	NA	0.530612	0.597403	0.430233	0.559524	0.412698	0.449275	0.401961	0.586207
chrIV_1116586_A_G	NA	NA	NA	NA	NA	NA	NA	NA	NA	NA	NA	NA	0.552	0.467626	0.625	0.522727	0.402174	0.432836	0.389313	0.489051	0.517241	0.532374	0.484848	0.507463	0.431818	0.597826	0.456954	0.460227	NA	NA	0.552083	0.421053	NA	NA	0.046875	0.542857	0.446809	0.592593	0.569106	0.496503	0.483871	0.411765	0.464	0.452555	0.581395	0.533981	0.46988	0.479592	0.421569	0.569231	0.486842	0.451389	0.42446	0.527132	0.555556	0.447917	NA	NA	NA	NA	NA	NA	NA	NA	NA	NA	NA	NA	NA	NA	NA	NA	NA	NA	NA	NA	NA	NA	NA	NA	NA	NA	NA	NA	NA	NA	NA	NA
chrIV_1116632_G_A	NA	NA	NA	NA	NA	NA	NA	NA	NA	NA	NA	NA	NA	NA	NA	NA	NA	NA	NA	NA	NA	NA	NA	NA	NA	NA	NA	NA	NA	NA	NA	NA	NA	NA	NA	NA	NA	NA	NA	NA	NA	NA	NA	NA	NA	NA	NA	NA	NA	NA	NA	NA	NA	NA	NA	NA	0.671875	0.48	0.366197	0.473684	0.524272	0.537634	NA	NA	NA	NA	NA	NA	NA	NA	NA	NA	NA	NA	NA	NA	NA	NA	NA	NA	NA	NA	NA	NA	NA	NA	NA	NA
chrIV_1116662_A_G	NA	NA	NA	NA	NA	NA	0.442029	0.440252	0.5	0.445205	NA	NA	NA	NA	NA	NA	NA	NA	NA	NA	NA	NA	NA	NA	NA	NA	NA	NA	0.679487	0.712329	NA	NA	NA	NA	NA	NA	NA	NA	NA	NA	NA	NA	NA	NA	NA	NA	NA	NA	NA	NA	NA	NA	NA	NA	NA	NA	0.651515	0.493506	0.413333	0.47619	0.527473	0.53	NA	NA	0.573333	0.597222	0.485294	0.478873	0.446809	0.484375	NA	NA	NA	NA	NA	NA	NA	NA	NA	NA	0.4625	0.597403	0.410256	0.492958	0.573333	0.529412	0.52439	0.583333
chrIV_1116737_T_G	NA	NA	NA	NA	NA	NA	NA	NA	NA	NA	NA	NA	NA	NA	NA	NA	NA	NA	NA	NA	NA	NA	NA	NA	NA	NA	NA	NA	0.680982	0.761538	NA	NA	NA	NA	NA	NA	NA	NA	NA	NA	NA	NA	NA	NA	NA	NA	NA	NA	NA	NA	NA	NA	NA	NA	NA	NA	NA	NA	NA	NA	NA	NA	NA	NA	NA	NA	NA	NA	NA	NA	NA	NA	NA	NA	NA	NA	NA	NA	NA	NA	NA	NA	NA	NA	NA	NA	NA	NA
chrIV_1116862_T_C	NA	NA	NA	NA	NA	NA	0.409722	0.300813	0.482759	0.472441	NA	NA	NA	NA	NA	NA	NA	NA	NA	NA	NA	NA	NA	NA	NA	NA	NA	NA	NA	NA	NA	NA	NA	NA	NA	NA	NA	NA	NA	NA	NA	NA	NA	NA	NA	NA	NA	NA	NA	NA	NA	NA	NA	NA	NA	NA	NA	NA	NA	NA	NA	NA	NA	NA	NA	NA	NA	NA	NA	NA	NA	NA	NA	NA	NA	NA	NA	NA	NA	NA	0.565789	0.493671	0.408451	0.4375	0.608108	0.60274	0.480519	0.506849
chrIV_1116901_T_C	NA	NA	NA	NA	NA	NA	NA	NA	NA	NA	NA	NA	NA	NA	NA	NA	NA	NA	NA	NA	NA	NA	NA	NA	NA	NA	NA	NA	0.638037	0.583893	NA	NA	NA	NA	NA	NA	NA	NA	NA	NA	NA	NA	NA	NA	NA	NA	NA	NA	NA	NA	NA	NA	NA	NA	NA	NA	NA	NA	NA	NA	NA	NA	NA	NA	NA	NA	NA	NA	NA	NA	NA	NA	NA	NA	NA	NA	NA	NA	NA	NA	NA	NA	NA	NA	NA	NA	NA	NA
chrIV_1116905_A_G	NA	NA	NA	NA	NA	NA	NA	NA	NA	NA	NA	NA	NA	NA	NA	NA	0.448819	0.575758	0.478873	0.431818	0.562963	0.561983	0.523077	0.443478	0.571429	0.584158	0.435484	0.541353	0.638037	0.590604	0.515625	0.342857	NA	NA	0.114943	0.441176	0.444444	0.528571	0.647619	0.601504	0.454545	0.517241	0.504	0.487395	0.424658	0.487179	0.481928	0.478873	0.493151	0.464286	0.473684	0.5	0.519685	0.471698	0.5875	0.6	NA	NA	NA	NA	NA	NA	0.539326	0.523256	NA	NA	NA	NA	NA	NA	NA	NA	NA	NA	NA	NA	NA	NA	NA	NA	NA	NA	NA	NA	NA	NA	NA	NA
chrIV_1116909_A_G	NA	NA	NA	NA	NA	NA	NA	NA	NA	NA	NA	NA	NA	NA	NA	NA	NA	NA	NA	NA	NA	NA	NA	NA	NA	NA	NA	NA	NA	NA	NA	NA	NA	NA	NA	NA	NA	NA	NA	NA	NA	NA	NA	NA	NA	NA	NA	NA	NA	NA	NA	NA	NA	NA	NA	NA	NA	NA	NA	NA	NA	NA	NA	NA	0.666667	0.612903	0.457143	0.526316	0.470588	0.480519	NA	NA	NA	NA	NA	NA	NA	NA	NA	NA	NA	NA	NA	NA	NA	NA	NA	NA
chrIV_1117013_G_A	NA	NA	NA	NA	NA	NA	NA	NA	NA	NA	NA	NA	NA	NA	NA	NA	NA	NA	NA	NA	NA	NA	NA	NA	NA	NA	NA	NA	0.686667	0.674242	NA	NA	NA	NA	NA	NA	NA	NA	NA	NA	NA	NA	NA	NA	NA	NA	NA	NA	NA	NA	NA	NA	NA	NA	NA	NA	NA	NA	NA	NA	NA	NA	NA	NA	NA	NA	NA	NA	NA	NA	NA	NA	NA	NA	NA	NA	NA	NA	NA	NA	NA	NA	NA	NA	NA	NA	NA	NA
chrIV_1117044_G_A	0.492857	0.508929	0.503817	0.480392	0.416667	0.534091	NA	NA	NA	NA	NA	NA	NA	NA	NA	NA	NA	NA	NA	NA	NA	NA	NA	NA	NA	NA	NA	NA	NA	NA	NA	NA	NA	NA	NA	NA	NA	NA	NA	NA	NA	NA	NA	NA	NA	NA	NA	NA	NA	NA	NA	NA	NA	NA	NA	NA	NA	NA	NA	NA	NA	NA	NA	NA	NA	NA	NA	NA	NA	NA	NA	NA	NA	NA	NA	NA	NA	NA	NA	NA	NA	NA	NA	NA	NA	NA	NA	NA
chrIV_1117074_G_A	NA	NA	NA	NA	NA	NA	NA	NA	NA	NA	NA	NA	NA	NA	NA	NA	NA	NA	NA	NA	NA	NA	NA	NA	NA	NA	NA	NA	NA	NA	NA	NA	NA	NA	NA	NA	NA	NA	NA	NA	NA	NA	NA	NA	NA	NA	NA	NA	NA	NA	NA	NA	NA	NA	NA	NA	NA	NA	NA	NA	NA	NA	NA	NA	NA	NA	NA	NA	NA	NA	NA	NA	NA	NA	NA	NA	NA	NA	NA	NA	0.558824	0.608108	0.411765	0.507246	0.410256	0.60274	0.439024	0.5
chrIV_1117090_T_C	NA	NA	NA	NA	NA	NA	0.5	0.409396	0.398305	0.492424	NA	NA	NA	NA	NA	NA	NA	NA	NA	NA	NA	NA	NA	NA	NA	NA	NA	NA	NA	NA	NA	NA	NA	NA	NA	NA	NA	NA	NA	NA	NA	NA	NA	NA	NA	NA	NA	NA	NA	NA	NA	NA	NA	NA	NA	NA	0.628571	0.5	0.465753	0.45283	0.52439	0.56962	NA	NA	0.622951	0.527778	0.52459	0.463768	0.542857	0.571429	NA	NA	NA	NA	NA	NA	NA	NA	NA	NA	0.575758	0.625	0.434783	0.514706	0.384615	0.6	0.425287	0.513889
chrIV_1117115_C_T	NA	NA	NA	NA	NA	NA	0.470588	0.409722	0.389831	0.443548	NA	NA	NA	NA	NA	NA	NA	NA	NA	NA	NA	NA	NA	NA	NA	NA	NA	NA	NA	NA	NA	NA	NA	NA	NA	NA	NA	NA	NA	NA	NA	NA	NA	NA	NA	NA	NA	NA	NA	NA	NA	NA	NA	NA	NA	NA	0.647059	0.462687	0.438356	0.423077	0.506494	0.5625	NA	NA	0.610169	0.544118	0.521739	0.471429	0.56338	0.573171	NA	NA	NA	NA	NA	NA	NA	NA	NA	NA	0.532258	0.628571	0.460317	0.5	0.423529	0.571429	0.447059	0.529412
chrIV_1117138_G_C	NA	NA	NA	NA	NA	NA	NA	NA	NA	NA	NA	NA	NA	NA	NA	NA	NA	NA	NA	NA	NA	NA	NA	NA	NA	NA	NA	NA	NA	NA	NA	NA	NA	NA	NA	NA	NA	NA	NA	NA	NA	NA	NA	NA	NA	NA	NA	NA	NA	NA	NA	NA	NA	NA	NA	NA	NA	NA	NA	NA	NA	NA	NA	NA	NA	NA	NA	NA	NA	NA	NA	NA	NA	NA	NA	NA	NA	NA	NA	NA	0.461538	0.581081	0.37931	0.478261	0.419753	0.57377	0.45122	0.527027
chrIV_1117201_G_T	NA	NA	NA	NA	NA	NA	0.45	0.401361	0.431193	0.422764	NA	NA	NA	NA	NA	NA	NA	NA	NA	NA	NA	NA	NA	NA	NA	NA	NA	NA	NA	NA	NA	NA	NA	NA	NA	NA	NA	NA	NA	NA	NA	NA	NA	NA	NA	NA	NA	NA	NA	NA	NA	NA	NA	NA	NA	NA	NA	NA	NA	NA	NA	NA	NA	NA	NA	NA	NA	NA	NA	NA	NA	NA	NA	NA	NA	NA	NA	NA	NA	NA	NA	NA	NA	NA	NA	NA	NA	NA
chrIV_1117206_T_A	NA	NA	NA	NA	NA	NA	NA	NA	NA	NA	NA	NA	NA	NA	NA	NA	NA	NA	NA	NA	NA	NA	NA	NA	NA	NA	NA	NA	NA	NA	NA	NA	NA	NA	NA	NA	NA	NA	NA	NA	NA	NA	NA	NA	0.425926	0.5	0.56	0.492537	0.545455	0.518987	0.435484	0.518797	0.46729	0.462963	0.43038	0.594595	NA	NA	NA	NA	NA	NA	0.432099	0.48	NA	NA	NA	NA	NA	NA	NA	NA	NA	NA	NA	NA	NA	NA	NA	NA	NA	NA	NA	NA	NA	NA	NA	NA
chrIV_1117521_C_T	NA	NA	NA	NA	NA	NA	NA	NA	NA	NA	NA	NA	NA	NA	NA	NA	NA	NA	NA	NA	NA	NA	NA	NA	NA	NA	NA	NA	NA	NA	NA	NA	NA	NA	NA	NA	NA	NA	NA	NA	NA	NA	NA	NA	NA	NA	NA	NA	NA	NA	NA	NA	NA	NA	NA	NA	NA	NA	NA	NA	NA	NA	NA	NA	0.655738	0.516667	0.590164	0.555556	0.346667	0.514286	NA	NA	NA	NA	NA	NA	NA	NA	NA	NA	NA	NA	NA	NA	NA	NA	NA	NA
chrIV_1117614_A_G	NA	NA	NA	NA	NA	NA	NA	NA	NA	NA	NA	NA	NA	NA	NA	NA	NA	NA	NA	NA	NA	NA	NA	NA	NA	NA	NA	NA	NA	NA	NA	NA	NA	NA	NA	NA	NA	NA	NA	NA	NA	NA	NA	NA	NA	NA	NA	NA	NA	NA	NA	NA	NA	NA	NA	NA	NA	NA	NA	NA	NA	NA	0.553398	0.45	NA	NA	NA	NA	NA	NA	NA	NA	NA	NA	NA	NA	NA	NA	NA	NA	NA	NA	NA	NA	NA	NA	NA	NA
chrIV_1117712_A_G	NA	NA	NA	NA	NA	NA	NA	NA	NA	NA	NA	NA	NA	NA	NA	NA	NA	NA	NA	NA	NA	NA	NA	NA	NA	NA	NA	NA	NA	NA	NA	NA	NA	NA	NA	NA	NA	NA	NA	NA	NA	NA	NA	NA	0.5	0.507692	0.4375	0.555556	0.5	0.459016	0.431818	0.489209	0.486301	0.52381	0.540541	0.468354	NA	NA	NA	NA	NA	NA	NA	NA	NA	NA	NA	NA	NA	NA	NA	NA	NA	NA	NA	NA	NA	NA	NA	NA	NA	NA	NA	NA	NA	NA	NA	NA
chrIV_1117839_G_A	NA	NA	NA	NA	NA	NA	0.426036	0.396947	0.41129	0.419118	NA	NA	NA	NA	NA	NA	NA	NA	NA	NA	NA	NA	NA	NA	NA	NA	NA	NA	NA	NA	NA	NA	NA	NA	NA	NA	NA	NA	NA	NA	NA	NA	NA	NA	NA	NA	NA	NA	NA	NA	NA	NA	NA	NA	NA	NA	0.6125	0.385965	0.351852	0.457143	0.428571	0.430556	NA	NA	0.619565	0.560606	0.528302	0.5	0.521739	0.5	NA	NA	NA	NA	NA	NA	NA	NA	NA	NA	0.525424	0.571429	0.344828	0.462687	0.560606	0.597701	0.555556	0.549296
chrIV_1117890_G_T	NA	NA	NA	NA	NA	NA	NA	NA	NA	NA	NA	NA	NA	NA	NA	NA	NA	NA	NA	NA	NA	NA	NA	NA	NA	NA	NA	NA	0.721854	0.604167	NA	NA	NA	NA	NA	NA	NA	NA	NA	NA	NA	NA	NA	NA	NA	NA	NA	NA	NA	NA	NA	NA	NA	NA	NA	NA	NA	NA	NA	NA	NA	NA	NA	NA	NA	NA	NA	NA	NA	NA	NA	NA	NA	NA	NA	NA	NA	NA	NA	NA	NA	NA	NA	NA	NA	NA	NA	NA
chrIV_1118015_G_T	NA	NA	NA	NA	NA	NA	NA	NA	NA	NA	NA	NA	NA	NA	NA	NA	0.524823	0.471014	0.5	0.458647	0.470588	0.550847	0.54918	0.410714	0.58209	0.622951	0.5	0.456954	NA	NA	NA	NA	NA	NA	NA	NA	NA	NA	NA	NA	NA	NA	NA	NA	NA	NA	NA	NA	NA	NA	NA	NA	NA	NA	NA	NA	NA	NA	NA	NA	NA	NA	NA	NA	NA	NA	NA	NA	NA	NA	NA	NA	NA	NA	NA	NA	NA	NA	NA	NA	NA	NA	NA	NA	NA	NA	NA	NA
chrIV_1118130_A_G	NA	NA	NA	NA	NA	NA	NA	NA	NA	NA	NA	NA	NA	NA	NA	NA	NA	NA	NA	NA	NA	NA	NA	NA	NA	NA	NA	NA	0.655629	0.671329	NA	NA	NA	NA	NA	NA	NA	NA	NA	NA	NA	NA	NA	NA	NA	NA	NA	NA	NA	NA	NA	NA	NA	NA	NA	NA	NA	NA	NA	NA	NA	NA	NA	NA	NA	NA	NA	NA	NA	NA	NA	NA	NA	NA	NA	NA	NA	NA	NA	NA	NA	NA	NA	NA	NA	NA	NA	NA
chrIV_1118280_C_T	NA	NA	NA	NA	NA	NA	NA	NA	NA	NA	NA	NA	NA	NA	NA	NA	NA	NA	NA	NA	NA	NA	NA	NA	NA	NA	NA	NA	0.722543	0.727273	NA	NA	NA	NA	NA	NA	NA	NA	NA	NA	NA	NA	NA	NA	NA	NA	NA	NA	NA	NA	NA	NA	NA	NA	NA	NA	NA	NA	NA	NA	NA	NA	NA	NA	NA	NA	NA	NA	NA	NA	NA	NA	NA	NA	NA	NA	NA	NA	NA	NA	NA	NA	NA	NA	NA	NA	NA	NA
chrIV_1118402_C_T	NA	NA	NA	NA	NA	NA	0.462025	0.404412	0.518519	0.405172	NA	NA	NA	NA	NA	NA	NA	NA	NA	NA	NA	NA	NA	NA	NA	NA	NA	NA	0.668874	0.655172	NA	NA	NA	NA	NA	NA	NA	NA	NA	NA	NA	NA	NA	NA	NA	NA	NA	NA	NA	NA	NA	NA	NA	NA	NA	NA	0.528571	0.550562	0.412698	0.532258	0.487805	0.428571	NA	NA	0.670886	0.493333	0.561404	0.445946	0.305556	0.419355	NA	NA	NA	NA	NA	NA	NA	NA	NA	NA	0.493506	0.534247	0.394366	0.544118	0.47619	0.566667	0.458333	0.588235
chrIV_1118418_G_A	NA	NA	NA	NA	NA	NA	0.473684	0.389313	0.518519	0.403226	NA	NA	NA	NA	NA	NA	NA	NA	NA	NA	NA	NA	NA	NA	NA	NA	NA	NA	0.683544	0.672414	NA	NA	NA	NA	NA	NA	NA	NA	NA	NA	NA	NA	NA	NA	NA	NA	NA	NA	NA	NA	NA	NA	NA	NA	NA	NA	0.5625	0.554217	0.412698	0.527273	0.475	0.457143	NA	NA	0.632353	0.506849	0.527273	0.45	0.365079	0.467742	NA	NA	NA	NA	NA	NA	NA	NA	NA	NA	0.5	0.544304	0.42029	0.560606	0.535714	0.557377	0.458333	0.571429
chrIV_1118493_C_T	NA	NA	NA	NA	NA	NA	NA	NA	NA	NA	NA	NA	NA	NA	NA	NA	NA	NA	NA	NA	NA	NA	NA	NA	NA	NA	NA	NA	NA	NA	NA	NA	NA	NA	NA	NA	NA	NA	NA	NA	NA	NA	NA	NA	NA	NA	NA	NA	NA	NA	NA	NA	NA	NA	NA	NA	0.547945	0.565217	0.448276	0.469697	0.409836	0.4375	NA	NA	NA	NA	NA	NA	NA	NA	NA	NA	NA	NA	NA	NA	NA	NA	NA	NA	0.565789	0.47541	0.428571	0.506849	0.531915	0.507246	0.40625	0.506849
chrIV_1118495_C_G	NA	NA	NA	NA	NA	NA	NA	NA	NA	NA	0.503226	0.483607	NA	NA	NA	NA	NA	NA	NA	NA	NA	NA	NA	NA	NA	NA	NA	NA	NA	NA	NA	NA	NA	NA	NA	NA	NA	NA	NA	NA	NA	NA	NA	NA	0.568966	0.485714	0.571429	0.385714	0.521739	0.5	0.533333	0.474074	0.45614	0.467742	0.448718	0.467742	NA	NA	NA	NA	NA	NA	NA	NA	NA	NA	NA	NA	NA	NA	NA	NA	NA	NA	NA	NA	NA	NA	NA	NA	NA	NA	NA	NA	NA	NA	NA	NA
chrIV_1118556_T_C	NA	NA	NA	NA	NA	NA	NA	NA	NA	NA	NA	NA	NA	NA	NA	NA	NA	NA	NA	NA	NA	NA	NA	NA	NA	NA	NA	NA	0.73494	0.68	NA	NA	NA	NA	NA	NA	NA	NA	NA	NA	NA	NA	NA	NA	NA	NA	NA	NA	NA	NA	NA	NA	NA	NA	NA	NA	NA	NA	NA	NA	NA	NA	NA	NA	NA	NA	NA	NA	NA	NA	NA	NA	NA	NA	NA	NA	NA	NA	NA	NA	NA	NA	NA	NA	NA	NA	NA	NA
chrIV_1118674_G_A	NA	NA	NA	NA	NA	NA	0.360294	0.406015	0.550847	0.457143	NA	NA	NA	NA	NA	NA	NA	NA	NA	NA	NA	NA	NA	NA	NA	NA	NA	NA	0.752941	0.693548	NA	NA	NA	NA	NA	NA	NA	NA	NA	NA	NA	NA	NA	NA	NA	NA	NA	NA	NA	NA	NA	NA	NA	NA	NA	NA	NA	NA	NA	NA	NA	NA	NA	NA	0.587302	0.607143	0.510638	0.4375	0.322581	0.532468	NA	NA	NA	NA	NA	NA	NA	NA	NA	NA	NA	NA	NA	NA	NA	NA	NA	NA
chrIV_1118719_G_A	NA	NA	NA	NA	NA	NA	NA	NA	NA	NA	NA	NA	NA	NA	NA	NA	0.513699	0.52518	0.528926	0.602837	0.456693	0.598291	0.459677	0.510638	0.60274	0.596774	0.477273	0.591304	NA	NA	0.610169	0.564516	NA	NA	0.188679	0.521739	0.488189	0.590164	0.666667	0.593496	0.530303	0.5	0.537313	0.575758	NA	NA	NA	NA	NA	NA	NA	NA	NA	NA	NA	NA	NA	NA	NA	NA	NA	NA	NA	NA	NA	NA	NA	NA	NA	NA	NA	NA	NA	NA	NA	NA	NA	NA	NA	NA	NA	NA	NA	NA	NA	NA	NA	NA
chrIV_1118730_C_T	NA	NA	NA	NA	NA	NA	0.416667	0.385246	0.454545	0.421429	NA	NA	NA	NA	NA	NA	NA	NA	NA	NA	NA	NA	NA	NA	NA	NA	NA	NA	0.728723	0.616667	NA	NA	NA	NA	NA	NA	NA	NA	NA	NA	NA	NA	NA	NA	NA	NA	NA	NA	NA	NA	NA	NA	NA	NA	NA	NA	0.539326	0.5	0.454545	0.489362	0.428571	0.568182	NA	NA	0.555556	0.528302	0.5	0.492308	0.328125	0.506494	NA	NA	NA	NA	NA	NA	NA	NA	NA	NA	0.508197	0.661765	0.325	0.418182	0.387097	0.5	0.545455	0.5
chrIV_1118901_G_A	NA	NA	NA	NA	NA	NA	NA	NA	NA	NA	NA	NA	NA	NA	NA	NA	NA	NA	NA	NA	NA	NA	NA	NA	NA	NA	NA	NA	0.707792	0.705426	NA	NA	NA	NA	NA	NA	NA	NA	NA	NA	NA	NA	NA	NA	NA	NA	NA	NA	NA	NA	NA	NA	NA	NA	NA	NA	NA	NA	NA	NA	NA	NA	NA	NA	NA	NA	NA	NA	NA	NA	NA	NA	NA	NA	NA	NA	NA	NA	NA	NA	NA	NA	NA	NA	NA	NA	NA	NA
chrIV_1118976_T_C	NA	NA	NA	NA	NA	NA	0.36747	0.333333	0.393162	0.432432	NA	NA	NA	NA	NA	NA	NA	NA	NA	NA	NA	NA	NA	NA	NA	NA	NA	NA	0.657534	0.659864	NA	NA	NA	NA	NA	NA	NA	NA	NA	NA	NA	NA	NA	NA	NA	NA	NA	NA	NA	NA	NA	NA	NA	NA	NA	NA	0.539474	0.494737	0.532468	0.532468	0.453488	0.43038	NA	NA	0.492537	0.42029	0.519481	0.48	0.37037	0.54878	NA	NA	NA	NA	NA	NA	NA	NA	NA	NA	0.507937	0.673913	0.381818	0.476923	0.471429	0.565789	0.407767	0.545455
chrIV_1119216_C_T	NA	NA	NA	NA	NA	NA	0.379085	0.428571	0.561404	0.432624	NA	NA	NA	NA	NA	NA	NA	NA	NA	NA	NA	NA	NA	NA	NA	NA	NA	NA	0.690141	0.701389	NA	NA	NA	NA	NA	NA	NA	NA	NA	NA	NA	NA	NA	NA	NA	NA	NA	NA	NA	NA	NA	NA	NA	NA	NA	NA	0.577465	0.452055	0.542857	0.53125	0.483871	0.54023	NA	NA	0.439024	0.459016	0.544118	0.52381	0.383562	0.477612	NA	NA	NA	NA	NA	NA	NA	NA	NA	NA	0.342857	0.671233	0.506329	0.490909	0.590909	0.493671	0.423077	0.549296
chrIV_1119306_G_C	NA	NA	NA	NA	NA	NA	NA	NA	NA	NA	NA	NA	NA	NA	NA	NA	NA	NA	NA	NA	NA	NA	NA	NA	NA	NA	NA	NA	NA	NA	NA	NA	NA	NA	NA	NA	NA	NA	NA	NA	NA	NA	NA	NA	NA	NA	NA	NA	NA	NA	NA	NA	NA	NA	NA	NA	NA	NA	NA	NA	NA	NA	NA	NA	NA	NA	NA	NA	NA	NA	NA	NA	NA	NA	NA	NA	NA	NA	NA	NA	0.447761	0.5875	0.5	0.380952	0.493333	0.578125	0.465116	0.545455
chrIV_1119554_C_G	0.351724	0.6	0.349593	0.5	0.365854	0.57377	NA	NA	NA	NA	NA	NA	NA	NA	NA	NA	NA	NA	NA	NA	NA	NA	NA	NA	NA	NA	NA	NA	NA	NA	NA	NA	NA	NA	NA	NA	NA	NA	NA	NA	NA	NA	NA	NA	NA	NA	NA	NA	NA	NA	NA	NA	NA	NA	NA	NA	NA	NA	NA	NA	NA	NA	NA	NA	NA	NA	NA	NA	NA	NA	NA	NA	NA	NA	NA	NA	NA	NA	NA	NA	NA	NA	NA	NA	NA	NA	NA	NA
chrIV_1119792_C_T	NA	NA	NA	NA	NA	NA	0.329341	0.404959	0.424528	0.452555	NA	NA	NA	NA	NA	NA	NA	NA	NA	NA	NA	NA	NA	NA	NA	NA	NA	NA	0.659259	0.7	NA	NA	NA	NA	NA	NA	NA	NA	NA	NA	NA	NA	NA	NA	NA	NA	NA	NA	NA	NA	NA	NA	NA	NA	NA	NA	NA	NA	NA	NA	NA	NA	NA	NA	0.676471	0.54386	0.489796	0.563636	0.52381	0.530303	NA	NA	NA	NA	NA	NA	NA	NA	NA	NA	NA	NA	NA	NA	NA	NA	NA	NA
chrIV_1119804_G_T	NA	NA	NA	NA	NA	NA	0.347826	0.380165	0.458716	0.442029	NA	NA	NA	NA	NA	NA	NA	NA	NA	NA	NA	NA	NA	NA	NA	NA	NA	NA	0.659259	0.666667	NA	NA	NA	NA	NA	NA	NA	NA	NA	NA	NA	NA	NA	NA	NA	NA	NA	NA	NA	NA	NA	NA	NA	NA	NA	NA	NA	NA	NA	NA	NA	NA	NA	NA	0.671642	0.517241	0.5	0.592593	0.5	0.507463	NA	NA	NA	NA	NA	NA	NA	NA	NA	NA	NA	NA	NA	NA	NA	NA	NA	NA
chrIV_1119862_A_G	NA	NA	NA	NA	NA	NA	0.4	0.449275	0.495575	0.429688	NA	NA	NA	NA	NA	NA	NA	NA	NA	NA	NA	NA	NA	NA	NA	NA	NA	NA	0.670968	0.626761	NA	NA	NA	NA	NA	NA	NA	NA	NA	NA	NA	NA	NA	NA	NA	NA	NA	NA	NA	NA	NA	NA	NA	NA	NA	NA	0.685714	0.493506	0.43956	0.375	0.458333	0.62963	NA	NA	0.637681	0.508772	0.5	0.571429	0.47541	0.433333	NA	NA	NA	NA	NA	NA	NA	NA	NA	NA	0.448718	0.61194	0.395833	0.4	0.467742	0.464286	0.506173	0.462687
chrIV_1119888_T_C	NA	NA	NA	NA	NA	NA	0.417266	0.482014	0.495935	0.449612	NA	NA	NA	NA	NA	NA	NA	NA	NA	NA	NA	NA	NA	NA	NA	NA	NA	NA	0.664596	0.666667	NA	NA	NA	NA	NA	NA	NA	NA	NA	NA	NA	NA	NA	NA	NA	NA	NA	NA	NA	NA	NA	NA	NA	NA	NA	NA	NA	NA	NA	NA	NA	NA	NA	NA	0.62963	0.5625	0.473684	0.574468	0.477612	0.410714	NA	NA	NA	NA	NA	NA	NA	NA	NA	NA	NA	NA	NA	NA	NA	NA	NA	NA
chrIV_1119900_A_G	NA	NA	NA	NA	NA	NA	0.405405	0.486111	0.46875	0.423358	NA	NA	NA	NA	NA	NA	NA	NA	NA	NA	NA	NA	NA	NA	NA	NA	NA	NA	0.656051	0.645161	NA	NA	NA	NA	NA	NA	NA	NA	NA	NA	NA	NA	NA	NA	NA	NA	NA	NA	NA	NA	NA	NA	NA	NA	NA	NA	NA	NA	NA	NA	NA	NA	NA	NA	0.603774	0.590909	0.542857	0.6	0.453125	0.418182	NA	NA	NA	NA	NA	NA	NA	NA	NA	NA	NA	NA	NA	NA	NA	NA	NA	NA
chrIV_1119983_A_G	NA	NA	NA	NA	NA	NA	NA	NA	NA	NA	NA	NA	NA	NA	NA	NA	NA	NA	NA	NA	NA	NA	NA	NA	NA	NA	NA	NA	NA	NA	NA	NA	NA	NA	NA	NA	NA	NA	NA	NA	NA	NA	NA	NA	NA	NA	NA	NA	NA	NA	NA	NA	NA	NA	NA	NA	NA	NA	NA	NA	NA	NA	NA	NA	0.649123	0.622222	0.487179	0.59375	0.532258	0.428571	NA	NA	NA	NA	NA	NA	NA	NA	NA	NA	NA	NA	NA	NA	NA	NA	NA	NA
chrIV_1120016_C_T	NA	NA	NA	NA	NA	NA	NA	NA	NA	NA	NA	NA	NA	NA	NA	NA	NA	NA	NA	NA	NA	NA	NA	NA	NA	NA	NA	NA	NA	NA	NA	NA	NA	NA	NA	NA	NA	NA	NA	NA	NA	NA	NA	NA	NA	NA	NA	NA	NA	NA	NA	NA	NA	NA	NA	NA	NA	NA	NA	NA	NA	NA	NA	NA	0.611111	0.612245	0.510204	0.558824	0.5	0.470588	NA	NA	NA	NA	NA	NA	NA	NA	NA	NA	NA	NA	NA	NA	NA	NA	NA	NA
chrIV_1120026_C_T	NA	NA	NA	NA	NA	NA	NA	NA	NA	NA	NA	NA	NA	NA	NA	NA	NA	NA	NA	NA	NA	NA	NA	NA	NA	NA	NA	NA	NA	NA	NA	NA	NA	NA	NA	NA	NA	NA	NA	NA	NA	NA	NA	NA	NA	NA	NA	NA	NA	NA	NA	NA	NA	NA	NA	NA	NA	NA	NA	NA	NA	NA	NA	NA	NA	NA	NA	NA	NA	NA	NA	NA	NA	NA	NA	NA	NA	NA	NA	NA	0.423529	0.602941	0.448276	0.446809	0.421875	0.4375	0.549296	0.481013
chrIV_1120112_G_A	NA	NA	NA	NA	NA	NA	NA	NA	NA	NA	NA	NA	NA	NA	NA	NA	NA	NA	NA	NA	NA	NA	NA	NA	NA	NA	NA	NA	NA	NA	0.421053	0.39726	NA	NA	0.101449	0.589286	0.426667	0.636364	0.672269	0.586466	0.449438	0.441558	0.513333	0.482517	0.508197	0.561404	0.4125	0.5	0.494845	0.575758	0.442857	0.496644	0.5	0.495413	0.492958	0.5	NA	NA	NA	NA	NA	NA	NA	NA	NA	NA	NA	NA	NA	NA	NA	NA	NA	NA	NA	NA	NA	NA	NA	NA	NA	NA	NA	NA	NA	NA	NA	NA
chrIV_1120129_A_G	NA	NA	NA	NA	NA	NA	NA	NA	NA	NA	NA	NA	NA	NA	NA	NA	NA	NA	NA	NA	NA	NA	NA	NA	NA	NA	NA	NA	0.598684	0.666667	NA	NA	NA	NA	NA	NA	NA	NA	NA	NA	NA	NA	NA	NA	NA	NA	NA	NA	NA	NA	NA	NA	NA	NA	NA	NA	NA	NA	NA	NA	NA	NA	NA	NA	0.509434	0.473684	0.47619	0.448276	0.349206	0.588235	NA	NA	NA	NA	NA	NA	NA	NA	NA	NA	NA	NA	NA	NA	NA	NA	NA	NA
chrIV_1120228_T_C	NA	NA	NA	NA	NA	NA	NA	NA	NA	NA	NA	NA	NA	NA	NA	NA	NA	NA	NA	NA	NA	NA	NA	NA	NA	NA	NA	NA	NA	NA	NA	NA	NA	NA	NA	NA	NA	NA	NA	NA	NA	NA	NA	NA	NA	NA	NA	NA	NA	NA	NA	NA	NA	NA	NA	NA	NA	NA	NA	NA	NA	NA	NA	NA	NA	NA	NA	NA	NA	NA	NA	NA	NA	NA	NA	NA	NA	NA	NA	NA	0.517647	0.590909	0.506494	0.410714	0.484848	0.666667	0.44086	0.584416
chrIV_1120348_G_A	NA	NA	NA	NA	NA	NA	0.432099	0.461538	0.480769	0.4375	NA	NA	NA	NA	NA	NA	NA	NA	NA	NA	NA	NA	NA	NA	NA	NA	NA	NA	0.716312	0.674242	NA	NA	NA	NA	NA	NA	NA	NA	NA	NA	NA	NA	NA	NA	NA	NA	NA	NA	NA	NA	NA	NA	NA	NA	NA	NA	0.631579	0.532468	0.534884	0.480769	0.409091	0.518072	0.568421	0.539474	0.482759	0.5	0.368421	0.5	0.408451	0.56	NA	NA	NA	NA	NA	NA	NA	NA	NA	NA	0.527027	0.76	0.553571	0.5	0.488372	0.636364	0.414634	0.5
chrIV_1120363_A_T	NA	NA	NA	NA	NA	NA	0.413333	0.484277	0.491228	0.393162	NA	NA	NA	NA	NA	NA	NA	NA	NA	NA	NA	NA	NA	NA	NA	NA	NA	NA	0.691275	0.692913	NA	NA	NA	NA	NA	NA	NA	NA	NA	NA	NA	NA	NA	NA	NA	NA	NA	NA	NA	NA	NA	NA	NA	NA	NA	NA	0.639344	0.558824	0.534884	0.5625	0.370968	0.493671	NA	NA	0.508475	0.510638	0.333333	0.491228	0.422535	0.531915	NA	NA	NA	NA	NA	NA	NA	NA	NA	NA	0.528571	0.68	0.542373	0.517241	0.477273	0.604167	0.392405	0.522388
chrIV_1120367_T_C	NA	NA	NA	NA	NA	NA	0.389262	0.475	0.495575	0.37069	NA	NA	NA	NA	NA	NA	NA	NA	NA	NA	NA	NA	NA	NA	NA	NA	NA	NA	0.690789	0.689922	NA	NA	NA	NA	NA	NA	NA	NA	NA	NA	NA	NA	NA	NA	NA	NA	NA	NA	NA	NA	NA	NA	NA	NA	NA	NA	0.629032	0.544118	0.512821	0.54	0.360656	0.506667	NA	NA	0.474576	0.510204	0.325581	0.474576	0.416667	0.511111	NA	NA	NA	NA	NA	NA	NA	NA	NA	NA	NA	NA	NA	NA	NA	NA	NA	NA
chrIV_1120456_T_G	0.488	0.492188	0.434783	0.489051	0.351064	0.5	NA	NA	NA	NA	NA	NA	NA	NA	NA	NA	NA	NA	NA	NA	NA	NA	NA	NA	NA	NA	NA	NA	NA	NA	NA	NA	NA	NA	NA	NA	NA	NA	NA	NA	NA	NA	NA	NA	NA	NA	NA	NA	NA	NA	NA	NA	NA	NA	NA	NA	NA	NA	NA	NA	NA	NA	NA	NA	NA	NA	NA	NA	NA	NA	0.506494	0.542857	0.548387	0.347826	0.372549	0.387755	0.56701	0.552941	0.494253	0.305556	NA	NA	NA	NA	NA	NA	NA	NA
chrIV_1120600_G_A	NA	NA	NA	NA	NA	NA	NA	NA	NA	NA	NA	NA	NA	NA	NA	NA	NA	NA	NA	NA	NA	NA	NA	NA	NA	NA	NA	NA	NA	NA	NA	NA	NA	NA	NA	NA	NA	NA	NA	NA	NA	NA	NA	NA	NA	NA	NA	NA	NA	NA	NA	NA	NA	NA	NA	NA	0.636364	0.472973	0.506667	0.547619	0.484848	0.519481	NA	NA	NA	NA	NA	NA	NA	NA	NA	NA	NA	NA	NA	NA	NA	NA	NA	NA	NA	NA	NA	NA	NA	NA	NA	NA
chrIV_1120603_A_T	NA	NA	NA	NA	NA	NA	NA	NA	NA	NA	NA	NA	NA	NA	NA	NA	NA	NA	NA	NA	NA	NA	NA	NA	NA	NA	NA	NA	NA	NA	NA	NA	NA	NA	NA	NA	NA	NA	NA	NA	NA	NA	NA	NA	NA	NA	NA	NA	NA	NA	NA	NA	NA	NA	NA	NA	0.641026	0.479452	0.5	0.521739	0.476923	0.526316	NA	NA	NA	NA	NA	NA	NA	NA	NA	NA	NA	NA	NA	NA	NA	NA	NA	NA	NA	NA	NA	NA	NA	NA	NA	NA
chrIV_1120615_T_C	NA	NA	NA	NA	NA	NA	NA	NA	NA	NA	NA	NA	NA	NA	NA	NA	NA	NA	NA	NA	NA	NA	NA	NA	NA	NA	NA	NA	NA	NA	NA	NA	NA	NA	NA	NA	NA	NA	NA	NA	NA	NA	NA	NA	NA	NA	NA	NA	NA	NA	NA	NA	NA	NA	NA	NA	NA	NA	NA	NA	NA	NA	NA	NA	NA	NA	NA	NA	NA	NA	NA	NA	NA	NA	NA	NA	NA	NA	NA	NA	0.466667	0.671053	0.370968	0.432836	0.464789	0.5	0.5	0.506667
chrIV_1120669_T_C	NA	NA	NA	NA	NA	NA	NA	NA	NA	NA	NA	NA	NA	NA	NA	NA	NA	NA	NA	NA	NA	NA	NA	NA	NA	NA	NA	NA	NA	NA	NA	NA	NA	NA	NA	NA	NA	NA	NA	NA	NA	NA	NA	NA	NA	NA	NA	NA	NA	NA	NA	NA	NA	NA	NA	NA	NA	NA	NA	NA	NA	NA	NA	NA	0.629032	0.639344	0.555556	0.507937	0.507246	0.6	NA	NA	NA	NA	NA	NA	NA	NA	NA	NA	NA	NA	NA	NA	NA	NA	NA	NA
chrIV_1120689_T_C	NA	NA	NA	NA	NA	NA	0.383648	0.362903	0.5	0.549296	NA	NA	NA	NA	NA	NA	NA	NA	NA	NA	NA	NA	NA	NA	NA	NA	NA	NA	0.708333	0.620968	NA	NA	NA	NA	NA	NA	NA	NA	NA	NA	NA	NA	NA	NA	NA	NA	NA	NA	NA	NA	NA	NA	NA	NA	NA	NA	0.554054	0.513514	0.454545	0.5	0.472222	0.512821	NA	NA	0.649123	0.6	0.571429	0.508197	0.528571	0.560606	NA	NA	NA	NA	NA	NA	NA	NA	NA	NA	0.528571	0.614035	0.323077	0.466667	0.4875	0.507463	0.432099	0.57377
chrIV_1120720_A_G	NA	NA	NA	NA	NA	NA	NA	NA	NA	NA	NA	NA	NA	NA	NA	NA	NA	NA	NA	NA	NA	NA	NA	NA	NA	NA	NA	NA	NA	NA	NA	NA	NA	NA	NA	NA	NA	NA	NA	NA	NA	NA	NA	NA	NA	NA	NA	NA	NA	NA	NA	NA	NA	NA	NA	NA	0.651163	0.531646	0.487805	0.44186	0.470588	0.571429	NA	NA	NA	NA	NA	NA	NA	NA	NA	NA	NA	NA	NA	NA	NA	NA	NA	NA	NA	NA	NA	NA	NA	NA	NA	NA
chrIV_1120855_G_A	NA	NA	NA	NA	NA	NA	NA	NA	NA	NA	NA	NA	NA	NA	NA	NA	NA	NA	NA	NA	NA	NA	NA	NA	NA	NA	NA	NA	0.707483	0.681481	NA	NA	NA	NA	NA	NA	NA	NA	NA	NA	NA	NA	NA	NA	NA	NA	NA	NA	NA	NA	NA	NA	NA	NA	NA	NA	NA	NA	NA	NA	NA	NA	NA	NA	NA	NA	NA	NA	NA	NA	NA	NA	NA	NA	NA	NA	NA	NA	NA	NA	NA	NA	NA	NA	NA	NA	NA	NA
chrIV_1120888_G_A	NA	NA	NA	NA	NA	NA	NA	NA	NA	NA	NA	NA	NA	NA	NA	NA	NA	NA	NA	NA	NA	NA	NA	NA	NA	NA	NA	NA	NA	NA	NA	NA	NA	NA	NA	NA	NA	NA	NA	NA	NA	NA	NA	NA	NA	NA	NA	NA	NA	NA	NA	NA	NA	NA	NA	NA	NA	NA	NA	NA	NA	NA	NA	NA	NA	NA	NA	NA	NA	NA	NA	NA	NA	NA	NA	NA	NA	NA	NA	NA	0.441176	0.551724	0.306452	0.470588	0.618421	0.506849	0.467742	0.469697
chrIV_1120915_A_G	NA	NA	NA	NA	NA	NA	0.416107	0.403101	0.481481	0.574803	NA	NA	NA	NA	NA	NA	NA	NA	NA	NA	NA	NA	NA	NA	NA	NA	NA	NA	0.678082	0.643357	NA	NA	NA	NA	NA	NA	NA	NA	NA	NA	NA	NA	NA	NA	NA	NA	NA	NA	NA	NA	NA	NA	NA	NA	NA	NA	0.608108	0.377778	0.343284	0.38	0.402439	0.522388	NA	NA	0.6	0.481013	0.5	0.365385	0.389831	0.5	NA	NA	NA	NA	NA	NA	NA	NA	NA	NA	0.446154	0.533333	0.338462	0.458333	0.586667	0.478873	0.522388	0.522388
chrIV_1120975_T_C	NA	NA	NA	NA	NA	NA	NA	NA	NA	NA	NA	NA	NA	NA	NA	NA	NA	NA	NA	NA	NA	NA	NA	NA	NA	NA	NA	NA	0.698225	0.633094	NA	NA	NA	NA	NA	NA	NA	NA	NA	NA	NA	NA	NA	NA	NA	NA	NA	NA	NA	NA	NA	NA	NA	NA	NA	NA	NA	NA	NA	NA	NA	NA	NA	NA	0.519481	0.444444	0.47541	0.403226	0.403509	0.484848	NA	NA	NA	NA	NA	NA	NA	NA	NA	NA	NA	NA	NA	NA	NA	NA	NA	NA
chrIV_1120992_T_G	NA	NA	NA	NA	NA	NA	NA	NA	NA	NA	NA	NA	NA	NA	NA	NA	NA	NA	NA	NA	NA	NA	NA	NA	NA	NA	NA	NA	NA	NA	NA	NA	NA	NA	NA	NA	NA	NA	NA	NA	NA	NA	NA	NA	NA	NA	NA	NA	NA	NA	NA	NA	NA	NA	NA	NA	NA	NA	NA	NA	NA	NA	NA	NA	NA	NA	NA	NA	NA	NA	NA	NA	NA	NA	NA	NA	NA	NA	NA	NA	0.463768	0.6	0.367647	0.482143	0.573333	0.493151	0.478873	0.418605
chrIV_1121002_C_T	NA	NA	NA	NA	NA	NA	NA	NA	NA	NA	NA	NA	NA	NA	NA	NA	NA	NA	NA	NA	NA	NA	NA	NA	NA	NA	NA	NA	0.680233	0.576642	NA	NA	NA	NA	NA	NA	NA	NA	NA	NA	NA	NA	NA	NA	NA	NA	NA	NA	NA	NA	NA	NA	NA	NA	NA	NA	NA	NA	NA	NA	NA	NA	NA	NA	0.567568	0.471429	0.483871	0.40625	0.4	0.47619	NA	NA	NA	NA	NA	NA	NA	NA	NA	NA	NA	NA	NA	NA	NA	NA	NA	NA
chrIV_1121132_G_A	NA	NA	NA	NA	NA	NA	NA	NA	NA	NA	NA	NA	NA	NA	NA	NA	NA	NA	NA	NA	NA	NA	NA	NA	NA	NA	NA	NA	NA	NA	NA	NA	NA	NA	NA	NA	NA	NA	NA	NA	NA	NA	NA	NA	NA	NA	NA	NA	NA	NA	NA	NA	NA	NA	NA	NA	NA	NA	NA	NA	NA	NA	NA	NA	NA	NA	NA	NA	NA	NA	NA	NA	NA	NA	NA	NA	NA	NA	NA	NA	0.538462	0.640625	0.38961	0.603774	0.45	0.540541	0.410256	0.453333
chrIV_1121135_T_G	NA	NA	NA	NA	NA	NA	NA	NA	NA	NA	NA	NA	NA	NA	NA	NA	NA	NA	NA	NA	NA	NA	NA	NA	NA	NA	NA	NA	0.694215	0.611111	NA	NA	NA	NA	NA	NA	NA	NA	NA	NA	NA	NA	NA	NA	NA	NA	NA	NA	NA	NA	NA	NA	NA	NA	NA	NA	0.604167	0.422222	0.431034	0.482143	0.463415	0.588235	NA	NA	0.471429	0.436364	0.521739	0.509091	0.48	0.585714	NA	NA	NA	NA	NA	NA	NA	NA	NA	NA	NA	NA	NA	NA	NA	NA	NA	NA
chrIV_1121173_C_T	NA	NA	NA	NA	NA	NA	0.409091	0.348837	0.560606	0.535948	NA	NA	NA	NA	NA	NA	NA	NA	NA	NA	NA	NA	NA	NA	NA	NA	NA	NA	0.678832	0.563025	NA	NA	NA	NA	NA	NA	NA	NA	NA	NA	NA	NA	NA	NA	NA	NA	NA	NA	NA	NA	NA	NA	NA	NA	NA	NA	0.577778	0.383721	0.377049	0.470588	0.518987	0.557377	NA	NA	0.387097	0.480769	0.45	0.484375	0.471698	0.544118	NA	NA	NA	NA	NA	NA	NA	NA	NA	NA	0.585714	0.5	0.352113	0.630435	0.46875	0.515625	0.384615	0.457143
chrIV_1121187_T_C	NA	NA	NA	NA	NA	NA	NA	NA	NA	NA	NA	NA	NA	NA	NA	NA	NA	NA	NA	NA	NA	NA	NA	NA	NA	NA	NA	NA	NA	NA	NA	NA	NA	NA	NA	NA	NA	NA	NA	NA	NA	NA	NA	NA	NA	NA	NA	NA	NA	NA	NA	NA	NA	NA	NA	NA	0.625	0.341176	0.385965	0.485294	0.461538	0.551724	NA	NA	NA	NA	NA	NA	NA	NA	NA	NA	NA	NA	NA	NA	NA	NA	NA	NA	NA	NA	NA	NA	NA	NA	NA	NA
chrIV_1121245_C_T	NA	NA	NA	NA	NA	NA	NA	NA	NA	NA	NA	NA	NA	NA	NA	NA	NA	NA	NA	NA	NA	NA	NA	NA	NA	NA	NA	NA	NA	NA	NA	NA	NA	NA	NA	NA	NA	NA	NA	NA	NA	NA	NA	NA	NA	NA	NA	NA	NA	NA	NA	NA	NA	NA	NA	NA	NA	NA	NA	NA	NA	NA	NA	NA	0.45098	0.508475	0.465116	0.5	0.290909	0.558824	NA	NA	NA	NA	NA	NA	NA	NA	NA	NA	NA	NA	NA	NA	NA	NA	NA	NA
chrIV_1121293_C_T	NA	NA	NA	NA	NA	NA	0.518293	0.402778	0.458333	0.492188	NA	NA	NA	NA	NA	NA	NA	NA	NA	NA	NA	NA	NA	NA	NA	NA	NA	NA	NA	NA	NA	NA	NA	NA	NA	NA	NA	NA	NA	NA	NA	NA	NA	NA	NA	NA	NA	NA	NA	NA	NA	NA	NA	NA	NA	NA	NA	NA	NA	NA	NA	NA	NA	NA	NA	NA	NA	NA	NA	NA	NA	NA	NA	NA	NA	NA	NA	NA	NA	NA	NA	NA	NA	NA	NA	NA	NA	NA
chrIV_1121483_T_C	NA	NA	NA	NA	NA	NA	NA	NA	NA	NA	NA	NA	NA	NA	NA	NA	NA	NA	NA	NA	NA	NA	NA	NA	NA	NA	NA	NA	NA	NA	NA	NA	NA	NA	NA	NA	NA	NA	NA	NA	NA	NA	NA	NA	NA	NA	NA	NA	NA	NA	NA	NA	NA	NA	NA	NA	NA	NA	NA	NA	NA	NA	0.435644	0.531915	NA	NA	NA	NA	NA	NA	NA	NA	NA	NA	NA	NA	NA	NA	NA	NA	NA	NA	NA	NA	NA	NA	NA	NA
chrIV_1121563_A_C	0.453846	0.559633	0.432258	0.56	0.326316	0.44898	NA	NA	NA	NA	0.541935	0.556452	NA	NA	NA	NA	NA	NA	NA	NA	NA	NA	NA	NA	NA	NA	NA	NA	NA	NA	NA	NA	NA	NA	NA	NA	NA	NA	NA	NA	NA	NA	NA	NA	NA	NA	NA	NA	NA	NA	NA	NA	NA	NA	NA	NA	NA	NA	NA	NA	NA	NA	NA	NA	NA	NA	NA	NA	NA	NA	NA	NA	NA	NA	NA	NA	NA	NA	NA	NA	NA	NA	NA	NA	NA	NA	NA	NA
chrIV_1121716_T_C	NA	NA	NA	NA	NA	NA	0.445122	0.415385	0.492063	0.475	NA	NA	NA	NA	NA	NA	NA	NA	NA	NA	NA	NA	NA	NA	NA	NA	NA	NA	0.744186	0.724138	NA	NA	NA	NA	NA	NA	NA	NA	NA	NA	NA	NA	NA	NA	NA	NA	NA	NA	NA	NA	NA	NA	NA	NA	NA	NA	0.554348	0.5	0.482143	0.41791	0.555556	0.571429	0.468354	0.492537	0.629032	0.545455	0.376623	0.538462	0.333333	0.477612	NA	NA	NA	NA	NA	NA	NA	NA	NA	NA	0.465909	0.594203	0.490566	0.352941	0.454545	0.386364	0.481013	0.472222
chrIV_1121737_G_A	NA	NA	NA	NA	NA	NA	NA	NA	NA	NA	NA	NA	NA	NA	NA	NA	NA	NA	NA	NA	NA	NA	NA	NA	NA	NA	NA	NA	NA	NA	NA	NA	NA	NA	NA	NA	NA	NA	NA	NA	NA	NA	NA	NA	NA	NA	NA	NA	NA	NA	NA	NA	NA	NA	NA	NA	NA	NA	NA	NA	NA	NA	NA	NA	NA	NA	NA	NA	NA	NA	NA	NA	NA	NA	NA	NA	NA	NA	NA	NA	0.472973	0.566038	0.509091	0.385714	0.45679	0.413043	0.45	0.484848
chrIV_1121842_G_A	NA	NA	NA	NA	NA	NA	NA	NA	NA	NA	NA	NA	NA	NA	NA	NA	NA	NA	NA	NA	NA	NA	NA	NA	NA	NA	NA	NA	NA	NA	NA	NA	NA	NA	NA	NA	NA	NA	NA	NA	NA	NA	NA	NA	NA	NA	NA	NA	NA	NA	NA	NA	NA	NA	NA	NA	NA	NA	NA	NA	NA	NA	NA	NA	NA	NA	NA	NA	NA	NA	NA	NA	NA	NA	NA	NA	NA	NA	NA	NA	0.486111	0.59322	0.46	0.419355	0.413793	0.45	0.362069	0.540984
chrIV_1121893_C_T	NA	NA	NA	NA	NA	NA	NA	NA	NA	NA	NA	NA	NA	NA	NA	NA	NA	NA	NA	NA	NA	NA	NA	NA	NA	NA	NA	NA	0.734848	0.708738	NA	NA	NA	NA	NA	NA	NA	NA	NA	NA	NA	NA	NA	NA	NA	NA	NA	NA	NA	NA	NA	NA	NA	NA	NA	NA	0.546512	0.550725	0.431818	0.555556	0.461538	0.559322	NA	NA	0.584906	0.5	0.5	0.54	0.346939	0.507042	NA	NA	NA	NA	NA	NA	NA	NA	NA	NA	NA	NA	NA	NA	NA	NA	NA	NA
chrIV_1122006_T_C	NA	NA	NA	NA	NA	NA	NA	NA	NA	NA	NA	NA	NA	NA	NA	NA	NA	NA	NA	NA	NA	NA	NA	NA	NA	NA	NA	NA	0.605263	0.693878	NA	NA	NA	NA	NA	NA	NA	NA	NA	NA	NA	NA	NA	NA	NA	NA	NA	NA	NA	NA	NA	NA	NA	NA	NA	NA	NA	NA	NA	NA	NA	NA	NA	NA	NA	NA	NA	NA	NA	NA	NA	NA	NA	NA	NA	NA	NA	NA	NA	NA	NA	NA	NA	NA	NA	NA	NA	NA
chrIV_1122184_G_T	NA	NA	NA	NA	NA	NA	NA	NA	NA	NA	NA	NA	NA	NA	NA	NA	NA	NA	NA	NA	NA	NA	NA	NA	NA	NA	NA	NA	0.609375	0.648	NA	NA	NA	NA	NA	NA	NA	NA	NA	NA	NA	NA	NA	NA	NA	NA	NA	NA	NA	NA	NA	NA	NA	NA	NA	NA	NA	NA	NA	NA	NA	NA	NA	NA	0.648148	0.54	0.596491	0.55	0.422535	0.530303	NA	NA	NA	NA	NA	NA	NA	NA	NA	NA	NA	NA	NA	NA	NA	NA	NA	NA
chrIV_1122232_G_A	NA	NA	NA	NA	NA	NA	NA	NA	NA	NA	NA	NA	NA	NA	NA	NA	NA	NA	NA	NA	NA	NA	NA	NA	NA	NA	NA	NA	NA	NA	NA	NA	NA	NA	NA	NA	NA	NA	NA	NA	NA	NA	NA	NA	NA	NA	NA	NA	NA	NA	NA	NA	NA	NA	NA	NA	NA	NA	NA	NA	NA	NA	NA	NA	NA	NA	NA	NA	NA	NA	NA	NA	NA	NA	NA	NA	NA	NA	NA	NA	0.418919	0.625	0.56338	0.5	0.517647	0.5375	0.560976	0.473684
chrIV_1122325_T_A	NA	NA	NA	NA	NA	NA	NA	NA	NA	NA	NA	NA	NA	NA	NA	NA	NA	NA	NA	NA	NA	NA	NA	NA	NA	NA	NA	NA	0.685897	0.721805	NA	NA	NA	NA	NA	NA	NA	NA	NA	NA	NA	NA	NA	NA	NA	NA	NA	NA	NA	NA	NA	NA	NA	NA	NA	NA	NA	NA	NA	NA	NA	NA	NA	NA	NA	NA	NA	NA	NA	NA	NA	NA	NA	NA	NA	NA	NA	NA	NA	NA	NA	NA	NA	NA	NA	NA	NA	NA
chrIV_1122421_A_T	NA	NA	NA	NA	NA	NA	NA	NA	NA	NA	NA	NA	NA	NA	NA	NA	NA	NA	NA	NA	NA	NA	NA	NA	NA	NA	NA	NA	NA	NA	NA	NA	NA	NA	NA	NA	NA	NA	NA	NA	NA	NA	NA	NA	NA	NA	NA	NA	NA	NA	NA	NA	NA	NA	NA	NA	NA	NA	NA	NA	NA	NA	NA	NA	NA	NA	NA	NA	NA	NA	NA	NA	NA	NA	NA	NA	NA	NA	NA	NA	0.448718	0.540984	0.542857	0.526316	0.5125	0.450704	0.44086	0.575758
chrIV_1122469_T_A	NA	NA	NA	NA	NA	NA	NA	NA	NA	NA	NA	NA	NA	NA	NA	NA	0.442748	0.403846	0.427083	0.551181	0.448529	0.552239	0.457746	0.465116	0.526316	0.67033	0.508333	0.529915	NA	NA	NA	NA	NA	NA	NA	NA	NA	NA	NA	NA	NA	NA	NA	NA	NA	NA	NA	NA	NA	NA	NA	NA	NA	NA	NA	NA	NA	NA	NA	NA	NA	NA	NA	NA	NA	NA	NA	NA	NA	NA	NA	NA	NA	NA	NA	NA	NA	NA	NA	NA	NA	NA	NA	NA	NA	NA	NA	NA
chrIV_1122542_T_C	NA	NA	NA	NA	NA	NA	NA	NA	NA	NA	NA	NA	NA	NA	NA	NA	NA	NA	NA	NA	NA	NA	NA	NA	NA	NA	NA	NA	0.637681	0.726562	NA	NA	NA	NA	NA	NA	NA	NA	NA	NA	NA	NA	NA	NA	NA	NA	NA	NA	NA	NA	NA	NA	NA	NA	NA	NA	NA	NA	NA	NA	NA	NA	NA	NA	NA	NA	NA	NA	NA	NA	NA	NA	NA	NA	NA	NA	NA	NA	NA	NA	NA	NA	NA	NA	NA	NA	NA	NA
chrIV_1122596_G_A	NA	NA	NA	NA	NA	NA	NA	NA	NA	NA	NA	NA	NA	NA	NA	NA	NA	NA	NA	NA	NA	NA	NA	NA	NA	NA	NA	NA	NA	NA	NA	NA	NA	NA	NA	NA	NA	NA	NA	NA	NA	NA	NA	NA	NA	NA	NA	NA	NA	NA	NA	NA	NA	NA	NA	NA	NA	NA	NA	NA	NA	NA	NA	NA	0.671429	0.527778	0.554217	0.453333	0.488636	0.578313	NA	NA	NA	NA	NA	NA	NA	NA	NA	NA	NA	NA	NA	NA	NA	NA	NA	NA
chrIV_1122844_G_A	NA	NA	NA	NA	NA	NA	0.488189	0.42029	0.481481	0.503759	NA	NA	NA	NA	NA	NA	NA	NA	NA	NA	NA	NA	NA	NA	NA	NA	NA	NA	NA	NA	NA	NA	NA	NA	NA	NA	NA	NA	NA	NA	NA	NA	NA	NA	NA	NA	NA	NA	NA	NA	NA	NA	NA	NA	NA	NA	NA	NA	NA	NA	NA	NA	NA	NA	0.597403	0.533333	0.538462	0.571429	0.38961	0.5375	NA	NA	NA	NA	NA	NA	NA	NA	NA	NA	0.560976	0.577778	0.302632	0.451613	0.441558	0.46875	0.477778	0.533333
chrIV_1122913_T_C	NA	NA	NA	NA	NA	NA	0.456954	0.380952	0.582524	0.503817	NA	NA	NA	NA	NA	NA	NA	NA	NA	NA	NA	NA	NA	NA	NA	NA	NA	NA	0.723077	0.646617	NA	NA	NA	NA	NA	NA	NA	NA	NA	NA	NA	NA	NA	NA	NA	NA	NA	NA	NA	NA	NA	NA	NA	NA	NA	NA	NA	NA	NA	NA	NA	NA	NA	NA	0.597222	0.507692	0.5	0.54386	0.457627	0.536585	NA	NA	NA	NA	NA	NA	NA	NA	NA	NA	0.546875	0.642857	0.269841	0.516129	0.453125	0.515625	0.45	0.560606
chrIV_1122952_A_G	NA	NA	NA	NA	NA	NA	0.442029	0.444444	0.601852	0.477941	NA	NA	NA	NA	NA	NA	NA	NA	NA	NA	NA	NA	NA	NA	NA	NA	NA	NA	0.693333	0.656489	NA	NA	NA	NA	NA	NA	NA	NA	NA	NA	NA	NA	NA	NA	NA	NA	NA	NA	NA	NA	NA	NA	NA	NA	NA	NA	NA	NA	NA	NA	NA	NA	NA	NA	0.602564	0.515625	0.529412	0.568966	0.372881	0.6	NA	NA	NA	NA	NA	NA	NA	NA	NA	NA	0.5	0.625	0.35	0.5	0.508197	0.461538	0.488372	0.565789
chrIV_1123418_T_G	0.4	0.451923	0.383929	0.451923	0.343284	0.47619	NA	NA	NA	NA	NA	NA	NA	NA	NA	NA	NA	NA	NA	NA	NA	NA	NA	NA	NA	NA	NA	NA	NA	NA	NA	NA	NA	NA	NA	NA	NA	NA	NA	NA	NA	NA	NA	NA	NA	NA	NA	NA	NA	NA	NA	NA	NA	NA	NA	NA	NA	NA	NA	NA	NA	NA	NA	NA	NA	NA	NA	NA	NA	NA	NA	NA	NA	NA	NA	NA	NA	NA	NA	NA	NA	NA	NA	NA	NA	NA	NA	NA
chrIV_1123430_A_C	0.393103	0.455446	0.361111	0.486486	0.347826	0.5	NA	NA	NA	NA	NA	NA	NA	NA	NA	NA	NA	NA	NA	NA	NA	NA	NA	NA	NA	NA	NA	NA	NA	NA	NA	NA	NA	NA	NA	NA	NA	NA	NA	NA	NA	NA	NA	NA	NA	NA	NA	NA	NA	NA	NA	NA	NA	NA	NA	NA	NA	NA	NA	NA	NA	NA	NA	NA	NA	NA	NA	NA	NA	NA	NA	NA	NA	NA	NA	NA	NA	NA	NA	NA	NA	NA	NA	NA	NA	NA	NA	NA
chrIV_1123442_G_C	0.413043	0.495146	0.362832	0.495327	0.348485	0.459459	0.375839	0.424779	0.505155	0.47541	0.503817	0.472727	0.483146	0.592233	0.542373	0.396226	0.395683	0.419643	0.451327	0.521368	0.478873	0.548387	0.406897	0.520325	0.426829	0.559322	0.463576	0.423729	0.606299	0.745902	0.445946	0.466667	0.477064	0.508772	0.0877193	0.545455	0.360294	0.536	0.697479	0.51145	0.333333	0.465517	0.433071	0.523438	0.388889	0.61194	0.466667	0.36	0.540541	0.45122	0.478632	0.444444	0.487603	0.617647	0.491803	0.544118	0.72	0.484848	0.446809	0.45	0.492537	0.484375	0.533333	0.40678	0.652174	0.632653	0.5	0.592593	0.407407	0.5	NA	NA	NA	NA	NA	NA	NA	NA	NA	NA	0.478261	0.552239	0.4	0.617021	0.5625	0.377778	0.454545	0.446154
chrIV_1123478_C_T	NA	NA	NA	NA	NA	NA	NA	NA	NA	NA	NA	NA	NA	NA	NA	NA	NA	NA	NA	NA	NA	NA	NA	NA	NA	NA	NA	NA	NA	NA	NA	NA	NA	NA	NA	NA	NA	NA	NA	NA	NA	NA	NA	NA	NA	NA	NA	NA	NA	NA	NA	NA	NA	NA	NA	NA	NA	NA	NA	NA	NA	NA	NA	NA	NA	NA	NA	NA	NA	NA	NA	NA	NA	NA	NA	NA	NA	NA	NA	NA	0.423077	0.59322	0.372549	0.565217	0.477273	0.428571	0.365079	0.555556
chrIV_1123489_G_T	NA	NA	NA	NA	NA	NA	0.360656	0.410256	0.471154	0.431507	NA	NA	NA	NA	NA	NA	NA	NA	NA	NA	NA	NA	NA	NA	NA	NA	NA	NA	NA	NA	NA	NA	NA	NA	NA	NA	NA	NA	NA	NA	NA	NA	NA	NA	NA	NA	NA	NA	NA	NA	NA	NA	NA	NA	NA	NA	NA	NA	NA	NA	NA	NA	NA	NA	NA	NA	NA	NA	NA	NA	NA	NA	NA	NA	NA	NA	NA	NA	NA	NA	NA	NA	NA	NA	NA	NA	NA	NA
chrIV_1123519_G_C	NA	NA	NA	NA	NA	NA	NA	NA	NA	NA	NA	NA	0.487179	0.5	0.538462	0.509804	NA	NA	NA	NA	NA	NA	NA	NA	NA	NA	NA	NA	NA	NA	0.368421	0.46	NA	NA	0.0727273	0.568627	0.42963	0.504505	0.6	0.533333	0.410714	0.389831	0.5	0.535714	0.404255	0.596491	0.555556	0.283333	0.584615	0.424242	0.473684	0.38835	0.418033	0.566038	0.426667	0.692308	NA	NA	NA	NA	NA	NA	NA	NA	NA	NA	NA	NA	NA	NA	NA	NA	NA	NA	NA	NA	NA	NA	NA	NA	NA	NA	NA	NA	NA	NA	NA	NA
chrIV_1123525_T_C	NA	NA	NA	NA	NA	NA	0.379032	0.357143	0.435185	0.42	NA	NA	NA	NA	NA	NA	NA	NA	NA	NA	NA	NA	NA	NA	NA	NA	NA	NA	NA	NA	NA	NA	NA	NA	NA	NA	NA	NA	NA	NA	NA	NA	NA	NA	NA	NA	NA	NA	NA	NA	NA	NA	NA	NA	NA	NA	NA	NA	NA	NA	NA	NA	NA	NA	NA	NA	NA	NA	NA	NA	NA	NA	NA	NA	NA	NA	NA	NA	NA	NA	NA	NA	NA	NA	NA	NA	NA	NA
chrIV_1123531_T_G	NA	NA	NA	NA	NA	NA	NA	NA	NA	NA	NA	NA	NA	NA	NA	NA	0.421053	0.401575	0.491228	0.496124	0.48227	0.522124	0.447368	0.468468	0.4	0.555556	0.521008	0.473214	NA	NA	NA	NA	NA	NA	NA	NA	NA	NA	NA	NA	NA	NA	NA	NA	NA	NA	NA	NA	NA	NA	NA	NA	NA	NA	NA	NA	NA	NA	NA	NA	NA	NA	NA	NA	NA	NA	NA	NA	NA	NA	NA	NA	NA	NA	NA	NA	NA	NA	NA	NA	NA	NA	NA	NA	NA	NA	NA	NA
chrIV_1123586_A_T	NA	NA	NA	NA	NA	NA	NA	NA	NA	NA	NA	NA	NA	NA	NA	NA	NA	NA	NA	NA	NA	NA	NA	NA	NA	NA	NA	NA	NA	NA	NA	NA	NA	NA	NA	NA	NA	NA	NA	NA	NA	NA	NA	NA	NA	NA	NA	NA	NA	NA	NA	NA	NA	NA	NA	NA	NA	NA	NA	NA	NA	NA	NA	NA	NA	NA	NA	NA	NA	NA	NA	NA	NA	NA	NA	NA	NA	NA	NA	NA	0.5	0.568182	0.372881	0.47619	0.58	0.428571	0.358491	0.466667
chrIV_1123603_C_T	NA	NA	NA	NA	NA	NA	NA	NA	NA	NA	NA	NA	NA	NA	NA	NA	NA	NA	NA	NA	NA	NA	NA	NA	NA	NA	NA	NA	NA	NA	NA	NA	NA	NA	NA	NA	NA	NA	NA	NA	NA	NA	NA	NA	NA	NA	NA	NA	NA	NA	NA	NA	NA	NA	NA	NA	NA	NA	NA	NA	NA	NA	0.564516	0.677966	NA	NA	NA	NA	NA	NA	NA	NA	NA	NA	NA	NA	NA	NA	NA	NA	NA	NA	NA	NA	NA	NA	NA	NA
chrIV_1123606_T_A	NA	NA	NA	NA	NA	NA	NA	NA	NA	NA	NA	NA	NA	NA	NA	NA	NA	NA	NA	NA	NA	NA	NA	NA	NA	NA	NA	NA	NA	NA	NA	NA	NA	NA	NA	NA	NA	NA	NA	NA	NA	NA	NA	NA	NA	NA	NA	NA	NA	NA	NA	NA	NA	NA	NA	NA	NA	NA	NA	NA	NA	NA	NA	NA	NA	NA	NA	NA	NA	NA	NA	NA	NA	NA	NA	NA	NA	NA	NA	NA	0.568182	0.571429	0.378788	0.488372	0.509804	0.4375	0.339286	0.5
chrIV_1123610_T_G	NA	NA	NA	NA	NA	NA	NA	NA	NA	NA	NA	NA	0.445946	0.614583	0.452381	0.491803	NA	NA	NA	NA	NA	NA	NA	NA	NA	NA	NA	NA	NA	NA	0.295082	0.466667	NA	NA	0.1	0.52381	0.469027	0.64	0.666667	0.508475	0.403226	0.466667	0.537815	0.509615	0.533333	0.470588	0.578125	0.357143	0.445946	0.441176	0.474074	0.590909	0.491379	0.534884	0.506329	0.489796	NA	NA	NA	NA	NA	NA	NA	NA	NA	NA	NA	NA	NA	NA	NA	NA	NA	NA	NA	NA	NA	NA	NA	NA	NA	NA	NA	NA	NA	NA	NA	NA
chrIV_1123640_G_A	NA	NA	NA	NA	NA	NA	NA	NA	NA	NA	NA	NA	NA	NA	NA	NA	NA	NA	NA	NA	NA	NA	NA	NA	NA	NA	NA	NA	0.726496	0.761062	NA	NA	NA	NA	NA	NA	NA	NA	NA	NA	NA	NA	NA	NA	NA	NA	NA	NA	NA	NA	NA	NA	NA	NA	NA	NA	NA	NA	NA	NA	NA	NA	NA	NA	NA	NA	NA	NA	NA	NA	NA	NA	NA	NA	NA	NA	NA	NA	NA	NA	NA	NA	NA	NA	NA	NA	NA	NA
chrIV_1123744_A_G	NA	NA	NA	NA	NA	NA	0.333333	0.431193	0.425743	0.443478	NA	NA	NA	NA	NA	NA	NA	NA	NA	NA	NA	NA	NA	NA	NA	NA	NA	NA	NA	NA	NA	NA	NA	NA	NA	NA	NA	NA	NA	NA	NA	NA	NA	NA	NA	NA	NA	NA	NA	NA	NA	NA	NA	NA	NA	NA	NA	NA	NA	NA	NA	NA	NA	NA	NA	NA	NA	NA	NA	NA	NA	NA	NA	NA	NA	NA	NA	NA	NA	NA	NA	NA	NA	NA	NA	NA	NA	NA
chrIV_1123806_G_A	NA	NA	NA	NA	NA	NA	NA	NA	NA	NA	NA	NA	NA	NA	NA	NA	0.470238	0.522523	0.52459	0.524752	0.533898	0.570312	0.457627	0.525424	0.459459	0.459016	0.564516	0.594406	NA	NA	NA	NA	NA	NA	NA	NA	NA	NA	NA	NA	NA	NA	NA	NA	NA	NA	NA	NA	NA	NA	NA	NA	NA	NA	NA	NA	NA	NA	NA	NA	NA	NA	NA	NA	NA	NA	NA	NA	NA	NA	NA	NA	NA	NA	NA	NA	NA	NA	NA	NA	NA	NA	NA	NA	NA	NA	NA	NA
chrIV_1123824_G_A	NA	NA	NA	NA	NA	NA	NA	NA	NA	NA	NA	NA	NA	NA	NA	NA	NA	NA	NA	NA	NA	NA	NA	NA	NA	NA	NA	NA	0.634328	0.634615	NA	NA	NA	NA	NA	NA	NA	NA	NA	NA	NA	NA	NA	NA	NA	NA	NA	NA	NA	NA	NA	NA	NA	NA	NA	NA	NA	NA	NA	NA	NA	NA	NA	NA	NA	NA	NA	NA	NA	NA	NA	NA	NA	NA	NA	NA	NA	NA	NA	NA	NA	NA	NA	NA	NA	NA	NA	NA
chrIV_1123907_C_G	NA	NA	NA	NA	NA	NA	NA	NA	NA	NA	NA	NA	NA	NA	NA	NA	NA	NA	NA	NA	NA	NA	NA	NA	NA	NA	NA	NA	NA	NA	NA	NA	NA	NA	NA	NA	NA	NA	NA	NA	NA	NA	NA	NA	NA	NA	NA	NA	NA	NA	NA	NA	NA	NA	NA	NA	0.583333	0.535211	0.434211	0.421053	0.512195	0.579545	NA	NA	0.561798	0.426471	0.482759	0.544118	0.493333	0.5	NA	NA	NA	NA	NA	NA	NA	NA	NA	NA	0.603175	0.62963	0.382022	0.585366	0.5	0.434211	0.597561	0.464789
chrIV_1123959_G_A	NA	NA	NA	NA	NA	NA	NA	NA	NA	NA	NA	NA	NA	NA	NA	NA	NA	NA	NA	NA	NA	NA	NA	NA	NA	NA	NA	NA	NA	NA	NA	NA	0.596774	0.46729	NA	NA	NA	NA	NA	NA	NA	NA	NA	NA	NA	NA	NA	NA	NA	NA	NA	NA	NA	NA	NA	NA	NA	NA	NA	NA	NA	NA	NA	NA	NA	NA	NA	NA	NA	NA	NA	NA	NA	NA	NA	NA	NA	NA	NA	NA	NA	NA	NA	NA	NA	NA	NA	NA
chrIV_1123975_G_A	NA	NA	NA	NA	NA	NA	NA	NA	NA	NA	NA	NA	NA	NA	NA	NA	NA	NA	NA	NA	NA	NA	NA	NA	NA	NA	NA	NA	0.774648	0.705357	NA	NA	NA	NA	NA	NA	NA	NA	NA	NA	NA	NA	NA	NA	NA	NA	NA	NA	NA	NA	NA	NA	NA	NA	NA	NA	NA	NA	NA	NA	NA	NA	NA	NA	NA	NA	NA	NA	NA	NA	NA	NA	NA	NA	NA	NA	NA	NA	NA	NA	NA	NA	NA	NA	NA	NA	NA	NA
chrIV_1123978_G_A	NA	NA	NA	NA	NA	NA	NA	NA	NA	NA	NA	NA	NA	NA	NA	NA	NA	NA	NA	NA	NA	NA	NA	NA	NA	NA	NA	NA	NA	NA	NA	NA	NA	NA	NA	NA	NA	NA	NA	NA	NA	NA	NA	NA	NA	NA	NA	NA	NA	NA	NA	NA	NA	NA	NA	NA	0.57971	0.434211	0.486842	0.428571	0.52381	0.494505	NA	NA	0.54023	0.547619	0.465517	0.555556	0.554217	0.56701	NA	NA	NA	NA	NA	NA	NA	NA	NA	NA	0.513889	0.52459	0.421053	0.576471	0.442623	0.421875	0.5	0.576923
chrIV_1124033_G_C	NA	NA	NA	NA	NA	NA	NA	NA	NA	NA	NA	NA	NA	NA	NA	NA	0.503356	0.546392	0.504065	0.525424	0.46281	0.584615	0.464912	0.589286	0.479167	0.506329	0.477273	0.552632	NA	NA	NA	NA	NA	NA	NA	NA	NA	NA	NA	NA	NA	NA	NA	NA	NA	NA	NA	NA	NA	NA	NA	NA	NA	NA	NA	NA	NA	NA	NA	NA	NA	NA	NA	NA	NA	NA	NA	NA	NA	NA	NA	NA	NA	NA	NA	NA	NA	NA	NA	NA	NA	NA	NA	NA	NA	NA	NA	NA
chrIV_1124047_T_C	NA	NA	NA	NA	NA	NA	0.452381	0.471074	0.54	0.415929	0.471545	0.512605	NA	NA	NA	NA	0.482993	0.536082	0.496063	0.524194	0.481481	0.578947	0.473214	0.551724	0.5	0.532468	0.469231	0.512195	0.708029	0.684615	NA	NA	NA	NA	NA	NA	NA	NA	NA	NA	NA	NA	NA	NA	NA	NA	NA	NA	NA	NA	NA	NA	NA	NA	NA	NA	0.539474	0.434783	0.469136	0.452381	0.552083	0.442105	0.514286	0.459016	0.564706	0.535714	0.515152	0.608108	0.551724	0.550562	NA	NA	NA	NA	NA	NA	NA	NA	NA	NA	0.526316	0.594595	0.35	0.58427	0.403226	0.544118	0.579545	0.45977
chrIV_1124083_G_A	NA	NA	NA	NA	NA	NA	0.5	0.45614	0.522936	0.442478	NA	NA	NA	NA	NA	NA	NA	NA	NA	NA	NA	NA	NA	NA	NA	NA	NA	NA	0.696721	0.643939	NA	NA	NA	NA	NA	NA	NA	NA	NA	NA	NA	NA	NA	NA	NA	NA	NA	NA	NA	NA	NA	NA	NA	NA	NA	NA	0.525	0.508772	0.455696	0.51087	0.547368	0.478261	NA	NA	0.575	0.51087	0.545455	0.521739	0.511628	0.490196	NA	NA	NA	NA	NA	NA	NA	NA	NA	NA	0.469697	0.585714	0.356322	0.53125	0.453125	0.4875	0.579545	0.421687
chrIV_1124100_G_A	NA	NA	NA	NA	NA	NA	NA	NA	NA	NA	NA	NA	NA	NA	NA	NA	NA	NA	NA	NA	NA	NA	NA	NA	NA	NA	NA	NA	NA	NA	NA	NA	NA	NA	NA	NA	NA	NA	NA	NA	NA	NA	NA	NA	NA	NA	NA	NA	NA	NA	NA	NA	NA	NA	NA	NA	NA	NA	NA	NA	NA	NA	NA	NA	NA	NA	NA	NA	NA	NA	NA	NA	NA	NA	NA	NA	NA	NA	NA	NA	0.457143	0.558442	0.352941	0.545455	0.5	0.517647	0.556701	0.45
chrIV_1124146_T_C	NA	NA	NA	NA	NA	NA	NA	NA	NA	NA	NA	NA	NA	NA	NA	NA	NA	NA	NA	NA	NA	NA	NA	NA	NA	NA	NA	NA	NA	NA	NA	NA	NA	NA	NA	NA	NA	NA	NA	NA	NA	NA	NA	NA	NA	NA	NA	NA	NA	NA	NA	NA	NA	NA	NA	NA	NA	NA	NA	NA	NA	NA	NA	NA	NA	NA	NA	NA	NA	NA	NA	NA	NA	NA	NA	NA	NA	NA	NA	NA	0.465753	0.56338	0.402299	0.543478	0.564516	0.481013	0.482353	0.468354
chrIV_1124284_T_C	NA	NA	NA	NA	NA	NA	NA	NA	NA	NA	NA	NA	NA	NA	NA	NA	NA	NA	NA	NA	NA	NA	NA	NA	NA	NA	NA	NA	0.798561	0.611111	NA	NA	NA	NA	NA	NA	NA	NA	NA	NA	NA	NA	NA	NA	NA	NA	NA	NA	NA	NA	NA	NA	NA	NA	NA	NA	0.635135	0.458333	0.380952	0.482759	0.536082	0.5	NA	NA	NA	NA	NA	NA	NA	NA	NA	NA	NA	NA	NA	NA	NA	NA	NA	NA	NA	NA	NA	NA	NA	NA	NA	NA
chrIV_1124329_T_C	NA	NA	NA	NA	NA	NA	NA	NA	NA	NA	NA	NA	NA	NA	NA	NA	NA	NA	NA	NA	NA	NA	NA	NA	NA	NA	NA	NA	0.743802	0.645161	NA	NA	NA	NA	NA	NA	NA	NA	NA	NA	NA	NA	NA	NA	NA	NA	NA	NA	NA	NA	NA	NA	NA	NA	NA	NA	0.641791	0.479452	0.4	0.444444	0.478261	0.453488	NA	NA	NA	NA	NA	NA	NA	NA	NA	NA	NA	NA	NA	NA	NA	NA	NA	NA	NA	NA	NA	NA	NA	NA	NA	NA
chrIV_1124465_G_A	0.466102	0.389381	0.398438	0.545455	0.317647	0.538462	0.503876	0.472222	0.504762	0.450382	NA	NA	0.526786	0.546218	0.465116	0.5	0.443548	0.54386	0.442177	0.434783	0.5	0.5	0.412587	0.517986	0.406593	0.589041	0.515873	0.519084	0.6875	0.710145	0.506667	0.383333	NA	NA	0.112903	0.651515	0.436975	0.59322	0.621622	0.559055	0.516667	0.289855	0.495652	0.572917	0.48	0.611111	0.564706	0.481013	0.542857	0.425926	0.474576	0.490909	0.408	0.675926	0.478261	0.5	0.642857	0.412698	0.43617	0.518519	0.549451	0.52809	0.505155	0.470588	0.5625	0.525773	0.558824	0.478261	0.42	0.5625	NA	NA	NA	NA	NA	NA	NA	NA	NA	NA	0.480769	0.644068	0.487179	0.476636	0.544304	0.426966	0.5	0.538462
chrIV_1124620_A_T	NA	NA	NA	NA	NA	NA	NA	NA	NA	NA	NA	NA	NA	NA	NA	NA	NA	NA	NA	NA	NA	NA	NA	NA	NA	NA	NA	NA	0.710345	0.603053	NA	NA	NA	NA	NA	NA	NA	NA	NA	NA	NA	NA	NA	NA	NA	NA	NA	NA	NA	NA	NA	NA	NA	NA	NA	NA	NA	NA	NA	NA	NA	NA	NA	NA	NA	NA	NA	NA	NA	NA	NA	NA	NA	NA	NA	NA	NA	NA	NA	NA	NA	NA	NA	NA	NA	NA	NA	NA
chrIV_1124659_A_G	NA	NA	NA	NA	NA	NA	NA	NA	NA	NA	0.481818	0.401869	NA	NA	NA	NA	NA	NA	NA	NA	NA	NA	NA	NA	NA	NA	NA	NA	NA	NA	NA	NA	NA	NA	NA	NA	NA	NA	NA	NA	NA	NA	NA	NA	NA	NA	NA	NA	NA	NA	NA	NA	NA	NA	NA	NA	NA	NA	NA	NA	NA	NA	NA	NA	NA	NA	NA	NA	NA	NA	0.508475	0.596491	0.662162	0.481132	0.404762	0.455446	0.526882	0.493671	0.494118	0.5	NA	NA	NA	NA	NA	NA	NA	NA
chrIV_1124719_T_C	NA	NA	NA	NA	NA	NA	NA	NA	NA	NA	NA	NA	NA	NA	NA	NA	0.52459	0.525641	0.432203	0.527273	0.514286	0.570175	0.489051	0.558559	0.589041	0.698413	0.504132	0.57	NA	NA	NA	NA	NA	NA	NA	NA	NA	NA	NA	NA	NA	NA	NA	NA	NA	NA	NA	NA	NA	NA	NA	NA	NA	NA	NA	NA	NA	NA	NA	NA	NA	NA	NA	NA	NA	NA	NA	NA	NA	NA	NA	NA	NA	NA	NA	NA	NA	NA	NA	NA	NA	NA	NA	NA	NA	NA	NA	NA
chrIV_1124842_C_G	NA	NA	NA	NA	NA	NA	NA	NA	NA	NA	NA	NA	NA	NA	NA	NA	0.46281	0.479339	0.5	0.530435	0.42268	0.542056	0.465649	0.487395	0.539683	0.661972	0.492063	0.472441	NA	NA	NA	NA	NA	NA	NA	NA	NA	NA	NA	NA	NA	NA	NA	NA	NA	NA	NA	NA	NA	NA	NA	NA	NA	NA	NA	NA	NA	NA	NA	NA	NA	NA	NA	NA	NA	NA	NA	NA	NA	NA	NA	NA	NA	NA	NA	NA	NA	NA	NA	NA	NA	NA	NA	NA	NA	NA	NA	NA
chrIV_1124934_G_A	NA	NA	NA	NA	NA	NA	NA	NA	NA	NA	NA	NA	NA	NA	NA	NA	0.443548	0.605263	0.46281	0.515625	0.5	0.550725	0.591667	0.519231	0.441558	0.628571	0.491379	0.503937	NA	NA	NA	NA	NA	NA	NA	NA	NA	NA	NA	NA	NA	NA	NA	NA	NA	NA	NA	NA	NA	NA	NA	NA	NA	NA	NA	NA	NA	NA	NA	NA	NA	NA	NA	NA	NA	NA	NA	NA	NA	NA	NA	NA	NA	NA	NA	NA	NA	NA	NA	NA	NA	NA	NA	NA	NA	NA	NA	NA
chrIV_1125059_G_A	NA	NA	NA	NA	NA	NA	NA	NA	NA	NA	NA	NA	NA	NA	NA	NA	NA	NA	NA	NA	NA	NA	NA	NA	NA	NA	NA	NA	NA	NA	NA	NA	NA	NA	NA	NA	NA	NA	NA	NA	NA	NA	NA	NA	NA	NA	NA	NA	NA	NA	NA	NA	NA	NA	NA	NA	0.566667	0.465909	0.506024	0.4	0.38	0.534884	NA	NA	NA	NA	NA	NA	NA	NA	NA	NA	NA	NA	NA	NA	NA	NA	NA	NA	NA	NA	NA	NA	NA	NA	NA	NA
chrIV_1125071_A_G	NA	NA	NA	NA	NA	NA	0.425373	0.426471	0.37069	0.439655	NA	NA	NA	NA	NA	NA	0.460938	0.542857	0.465649	0.410448	0.404959	0.42623	0.51938	0.544828	0.428571	0.5	0.458015	0.517241	0.748466	0.625954	NA	NA	NA	NA	NA	NA	NA	NA	NA	NA	NA	NA	NA	NA	NA	NA	NA	NA	NA	NA	NA	NA	NA	NA	NA	NA	0.565217	0.488372	0.5	0.4	0.397959	0.506329	NA	NA	0.567164	0.545455	0.46	0.517241	0.318182	0.553846	NA	NA	NA	NA	NA	NA	NA	NA	NA	NA	0.460526	0.645161	0.426966	0.428571	0.477612	0.550725	0.417582	0.597403
chrIV_1125097_C_T	NA	NA	NA	NA	NA	NA	NA	NA	NA	NA	NA	NA	NA	NA	NA	NA	NA	NA	NA	NA	NA	NA	NA	NA	NA	NA	NA	NA	NA	NA	NA	NA	NA	NA	NA	NA	NA	NA	NA	NA	NA	NA	NA	NA	NA	NA	NA	NA	NA	NA	NA	NA	NA	NA	NA	NA	NA	NA	NA	NA	NA	NA	NA	NA	NA	NA	NA	NA	NA	NA	NA	NA	NA	NA	NA	NA	NA	NA	NA	NA	0.552632	0.622951	0.449438	0.444444	0.5	0.580645	0.447059	0.635135
chrIV_1125098_A_T	NA	NA	NA	NA	NA	NA	0.444444	0.459259	0.394231	0.445378	NA	NA	NA	NA	NA	NA	NA	NA	NA	NA	NA	NA	NA	NA	NA	NA	NA	NA	0.780645	0.637681	NA	NA	NA	NA	NA	NA	NA	NA	NA	NA	NA	NA	NA	NA	NA	NA	NA	NA	NA	NA	NA	NA	NA	NA	NA	NA	0.528736	0.527027	0.506494	0.392857	0.428571	0.493333	NA	NA	0.557143	0.56	0.425926	0.512821	0.307692	0.507463	NA	NA	NA	NA	NA	NA	NA	NA	NA	NA	0.552632	0.622951	0.449438	0.444444	0.509434	0.587302	0.453488	0.635135
chrIV_1125103_G_A	NA	NA	NA	NA	NA	NA	0.436242	0.452555	0.40566	0.458333	NA	NA	NA	NA	NA	NA	NA	NA	NA	NA	NA	NA	NA	NA	NA	NA	NA	NA	0.78481	0.642857	NA	NA	NA	NA	NA	NA	NA	NA	NA	NA	NA	NA	NA	NA	NA	NA	NA	NA	NA	NA	NA	NA	NA	NA	NA	NA	0.523256	0.527027	0.5	0.418182	0.417582	0.512821	NA	NA	0.550725	0.568627	0.442308	0.480519	0.323529	0.5	NA	NA	NA	NA	NA	NA	NA	NA	NA	NA	0.546667	0.616667	0.448276	0.428571	0.509434	0.596774	0.453488	0.614286
chrIV_1125125_C_A	NA	NA	NA	NA	NA	NA	NA	NA	NA	NA	NA	NA	NA	NA	NA	NA	NA	NA	NA	NA	NA	NA	NA	NA	NA	NA	NA	NA	0.782313	0.615942	NA	NA	NA	NA	NA	NA	NA	NA	NA	NA	NA	NA	NA	NA	NA	NA	NA	NA	NA	NA	NA	NA	NA	NA	NA	NA	NA	NA	NA	NA	NA	NA	NA	NA	NA	NA	NA	NA	NA	NA	NA	NA	NA	NA	NA	NA	NA	NA	NA	NA	NA	NA	NA	NA	NA	NA	NA	NA
chrIV_1125139_T_C	NA	NA	NA	NA	NA	NA	0.376471	0.448	0.419048	0.427481	NA	NA	NA	NA	NA	NA	0.478632	0.511628	0.454545	0.465753	0.405797	0.538462	0.461538	0.467742	0.51087	0.55914	0.417266	0.537931	0.755725	0.591241	NA	NA	NA	NA	NA	NA	NA	NA	NA	NA	NA	NA	NA	NA	NA	NA	NA	NA	NA	NA	NA	NA	NA	NA	NA	NA	0.590909	0.522388	0.493151	0.353846	0.436782	0.512821	NA	NA	0.486111	0.54717	0.387755	0.45	0.338235	0.507463	NA	NA	NA	NA	NA	NA	NA	NA	NA	NA	0.522388	0.741935	0.397436	0.396552	0.508772	0.553846	0.517241	0.585714
chrIV_1125163_T_C	NA	NA	NA	NA	NA	NA	NA	NA	NA	NA	NA	NA	NA	NA	NA	NA	NA	NA	NA	NA	NA	NA	NA	NA	NA	NA	NA	NA	NA	NA	NA	NA	NA	NA	NA	NA	NA	NA	NA	NA	NA	NA	NA	NA	NA	NA	NA	NA	NA	NA	NA	NA	NA	NA	NA	NA	0.617284	0.507246	0.486486	0.414286	0.481481	0.460526	NA	NA	NA	NA	NA	NA	NA	NA	NA	NA	NA	NA	NA	NA	NA	NA	NA	NA	NA	NA	NA	NA	NA	NA	NA	NA
chrIV_1125168_C_T	NA	NA	NA	NA	NA	NA	NA	NA	NA	NA	NA	NA	NA	NA	NA	NA	0.496241	0.52381	0.435484	0.489051	0.428571	0.53719	0.471338	0.516129	0.573171	0.547619	0.460993	0.528455	NA	NA	NA	NA	NA	NA	NA	NA	NA	NA	NA	NA	NA	NA	NA	NA	NA	NA	NA	NA	NA	NA	NA	NA	NA	NA	NA	NA	NA	NA	NA	NA	NA	NA	NA	NA	NA	NA	NA	NA	NA	NA	NA	NA	NA	NA	NA	NA	NA	NA	NA	NA	NA	NA	NA	NA	NA	NA	NA	NA
chrIV_1125228_T_G	NA	NA	NA	NA	NA	NA	NA	NA	NA	NA	NA	NA	NA	NA	NA	NA	NA	NA	NA	NA	NA	NA	NA	NA	NA	NA	NA	NA	0.685315	0.657143	NA	NA	NA	NA	NA	NA	NA	NA	NA	NA	NA	NA	NA	NA	NA	NA	NA	NA	NA	NA	NA	NA	NA	NA	NA	NA	NA	NA	NA	NA	NA	NA	NA	NA	NA	NA	NA	NA	NA	NA	NA	NA	NA	NA	NA	NA	NA	NA	NA	NA	NA	NA	NA	NA	NA	NA	NA	NA
chrIV_1125275_TAAA_TA	NA	NA	NA	NA	NA	NA	NA	NA	NA	NA	NA	NA	NA	NA	NA	NA	NA	NA	NA	NA	NA	NA	NA	NA	NA	NA	NA	NA	0.763514	0.637037	NA	NA	NA	NA	NA	NA	NA	NA	NA	NA	NA	NA	NA	NA	NA	NA	NA	NA	NA	NA	NA	NA	NA	NA	NA	NA	0.505263	0.554054	0.555556	0.4	0.634409	0.449275	NA	NA	NA	NA	NA	NA	NA	NA	NA	NA	NA	NA	NA	NA	NA	NA	NA	NA	NA	NA	NA	NA	NA	NA	NA	NA
chrIV_1125356_C_A	NA	NA	NA	NA	NA	NA	NA	NA	NA	NA	NA	NA	NA	NA	NA	NA	NA	NA	NA	NA	NA	NA	NA	NA	NA	NA	NA	NA	NA	NA	NA	NA	NA	NA	NA	NA	NA	NA	NA	NA	NA	NA	NA	NA	NA	NA	NA	NA	NA	NA	NA	NA	NA	NA	NA	NA	NA	NA	NA	NA	NA	NA	NA	NA	NA	NA	NA	NA	NA	NA	NA	NA	NA	NA	NA	NA	NA	NA	NA	NA	NA	NA	NA	NA	NA	NA	NA	NA
chrIV_1125429_G_C	NA	NA	NA	NA	NA	NA	0.394958	0.375	0.540541	0.5	NA	NA	NA	NA	NA	NA	NA	NA	NA	NA	NA	NA	NA	NA	NA	NA	NA	NA	0.65	0.611111	NA	NA	NA	NA	NA	NA	NA	NA	NA	NA	NA	NA	NA	NA	NA	NA	NA	NA	NA	NA	NA	NA	NA	NA	NA	NA	0.577778	0.44	0.5	0.485294	0.463158	0.45679	NA	NA	NA	NA	NA	NA	NA	NA	NA	NA	NA	NA	NA	NA	NA	NA	NA	NA	0.42	0.660377	0.412698	0.485714	0.544304	0.540541	0.521739	0.454545
chrIV_1125674_G_A	NA	NA	NA	NA	NA	NA	NA	NA	NA	NA	NA	NA	NA	NA	NA	NA	NA	NA	NA	NA	NA	NA	NA	NA	NA	NA	NA	NA	NA	NA	NA	NA	NA	NA	NA	NA	NA	NA	NA	NA	NA	NA	NA	NA	NA	NA	NA	NA	NA	NA	NA	NA	NA	NA	NA	NA	NA	NA	NA	NA	NA	NA	NA	NA	NA	NA	NA	NA	NA	NA	NA	NA	NA	NA	NA	NA	NA	NA	NA	NA	0.521739	0.480769	0.440678	0.425926	0.61194	0.492537	0.446809	0.396226
chrIV_1125698_G_A	NA	NA	NA	NA	NA	NA	NA	NA	NA	NA	NA	NA	NA	NA	NA	NA	NA	NA	NA	NA	NA	NA	NA	NA	NA	NA	NA	NA	NA	NA	NA	NA	NA	NA	NA	NA	NA	NA	NA	NA	NA	NA	NA	NA	NA	NA	NA	NA	NA	NA	NA	NA	NA	NA	NA	NA	0.673913	0.394737	0.40678	0.517241	0.409091	0.527778	NA	NA	NA	NA	NA	NA	NA	NA	NA	NA	NA	NA	NA	NA	NA	NA	NA	NA	NA	NA	NA	NA	NA	NA	NA	NA
chrIV_1125758_C_T	NA	NA	NA	NA	NA	NA	0.37037	0.401961	0.47191	0.463636	NA	NA	NA	NA	NA	NA	NA	NA	NA	NA	NA	NA	NA	NA	NA	NA	NA	NA	NA	NA	NA	NA	NA	NA	NA	NA	NA	NA	NA	NA	NA	NA	NA	NA	NA	NA	NA	NA	NA	NA	NA	NA	NA	NA	NA	NA	0.5	0.468085	0.421875	0.5	0.369231	0.518519	NA	NA	0.647059	0.574074	0.53125	0.616438	0.428571	0.534247	NA	NA	NA	NA	NA	NA	NA	NA	NA	NA	0.520833	0.5	0.418182	0.431034	0.560606	0.641026	0.510204	0.555556
chrIV_1125821_G_A	NA	NA	NA	NA	NA	NA	0.477876	0.426087	0.514286	0.452381	NA	NA	NA	NA	NA	NA	NA	NA	NA	NA	NA	NA	NA	NA	NA	NA	NA	NA	NA	NA	NA	NA	NA	NA	NA	NA	NA	NA	NA	NA	NA	NA	NA	NA	NA	NA	NA	NA	NA	NA	NA	NA	NA	NA	NA	NA	0.645833	0.480769	0.460317	0.44	0.378788	0.523256	NA	NA	0.661017	0.557692	0.52459	0.623188	0.428571	0.460526	NA	NA	NA	NA	NA	NA	NA	NA	NA	NA	0.468085	0.634615	0.372549	0.403846	0.544118	0.54878	0.537037	0.575758
chrIV_1125873_G_A	NA	NA	NA	NA	NA	NA	NA	NA	NA	NA	NA	NA	NA	NA	NA	NA	NA	NA	NA	NA	NA	NA	NA	NA	NA	NA	NA	NA	NA	NA	NA	NA	NA	NA	NA	NA	NA	NA	NA	NA	NA	NA	NA	NA	NA	NA	NA	NA	NA	NA	NA	NA	NA	NA	NA	NA	NA	NA	NA	NA	NA	NA	NA	NA	NA	NA	NA	NA	NA	NA	NA	NA	NA	NA	NA	NA	NA	NA	NA	NA	0.423077	0.526316	0.344828	0.444444	0.560606	0.534091	0.492308	0.474576
chrIV_1126043_C_T	NA	NA	NA	NA	NA	NA	0.447368	0.347826	0.422018	0.380952	NA	NA	NA	NA	NA	NA	NA	NA	NA	NA	NA	NA	NA	NA	NA	NA	NA	NA	0.699187	0.617391	NA	NA	NA	NA	NA	NA	NA	NA	NA	NA	NA	NA	NA	NA	NA	NA	NA	NA	NA	NA	NA	NA	NA	NA	NA	NA	0.468085	0.514706	0.462687	0.553846	0.472222	0.549296	NA	NA	0.530303	0.581081	0.615385	0.537037	0.378049	0.54878	NA	NA	NA	NA	NA	NA	NA	NA	NA	NA	0.469697	0.615385	0.419753	0.413793	0.515152	0.589041	0.52439	0.453125
chrIV_1126090_G_C	NA	NA	NA	NA	NA	NA	0.459459	0.438017	0.457143	0.346457	NA	NA	NA	NA	NA	NA	NA	NA	NA	NA	NA	NA	NA	NA	NA	NA	NA	NA	0.712	0.657407	NA	NA	NA	NA	NA	NA	NA	NA	NA	NA	NA	NA	NA	NA	NA	NA	NA	NA	NA	NA	NA	NA	NA	NA	NA	NA	0.526316	0.469388	0.522388	0.616667	0.465753	0.614286	NA	NA	0.540541	0.582278	0.511111	0.655738	0.423529	0.573333	NA	NA	NA	NA	NA	NA	NA	NA	NA	NA	0.364865	0.571429	0.405063	0.385965	0.549296	0.585366	0.567901	0.442623
chrIV_1126095_T_C	NA	NA	NA	NA	NA	NA	0.429825	0.42735	0.43	0.34127	NA	NA	NA	NA	NA	NA	NA	NA	NA	NA	NA	NA	NA	NA	NA	NA	NA	NA	0.698413	0.650943	NA	NA	NA	NA	NA	NA	NA	NA	NA	NA	NA	NA	NA	NA	NA	NA	NA	NA	NA	NA	NA	NA	NA	NA	NA	NA	0.508475	0.42	0.507692	0.596491	0.452055	0.617647	NA	NA	0.550725	0.575	0.511111	0.629032	0.4	0.567568	NA	NA	NA	NA	NA	NA	NA	NA	NA	NA	0.428571	0.571429	0.392405	0.381818	0.569444	0.585366	0.5625	0.444444
chrIV_1126171_T_C	NA	NA	NA	NA	NA	NA	0.45045	0.447619	0.51	0.366337	NA	NA	NA	NA	NA	NA	NA	NA	NA	NA	NA	NA	NA	NA	NA	NA	NA	NA	0.656489	0.694215	NA	NA	NA	NA	NA	NA	NA	NA	NA	NA	NA	NA	NA	NA	NA	NA	NA	NA	NA	NA	NA	NA	NA	NA	NA	NA	0.5	0.537037	0.507246	0.477612	0.461538	0.513889	NA	NA	0.567568	0.592593	0.52459	0.575758	0.386364	0.493671	NA	NA	NA	NA	NA	NA	NA	NA	NA	NA	0.45	0.483333	0.366197	0.435484	0.527027	0.556962	0.512821	0.557143
chrIV_1126191_C_T	NA	NA	NA	NA	NA	NA	NA	NA	NA	NA	NA	NA	NA	NA	NA	NA	NA	NA	NA	NA	NA	NA	NA	NA	NA	NA	NA	NA	NA	NA	NA	NA	NA	NA	NA	NA	NA	NA	NA	NA	NA	NA	NA	NA	NA	NA	NA	NA	NA	NA	NA	NA	NA	NA	NA	NA	NA	NA	NA	NA	NA	NA	NA	NA	NA	NA	NA	NA	NA	NA	NA	NA	NA	NA	NA	NA	NA	NA	NA	NA	0.467742	0.5	0.418919	0.441176	0.506849	0.6	0.535714	0.525
chrIV_1126196_T_C	NA	NA	NA	NA	NA	NA	NA	NA	NA	NA	0.5625	0.495146	NA	NA	NA	NA	NA	NA	NA	NA	NA	NA	NA	NA	NA	NA	NA	NA	NA	NA	NA	NA	NA	NA	NA	NA	NA	NA	NA	NA	NA	NA	NA	NA	NA	NA	NA	NA	NA	NA	NA	NA	NA	NA	NA	NA	NA	NA	NA	NA	NA	NA	NA	NA	NA	NA	NA	NA	NA	NA	NA	NA	NA	NA	NA	NA	NA	NA	NA	NA	NA	NA	NA	NA	NA	NA	NA	NA
chrIV_1126206_C_T	NA	NA	NA	NA	NA	NA	0.482456	0.455446	0.543478	0.443478	NA	NA	NA	NA	NA	NA	NA	NA	NA	NA	NA	NA	NA	NA	NA	NA	NA	NA	NA	NA	NA	NA	NA	NA	NA	NA	NA	NA	NA	NA	NA	NA	NA	NA	NA	NA	NA	NA	NA	NA	NA	NA	NA	NA	NA	NA	0.552239	0.557377	0.493827	0.434783	0.5	0.478261	NA	NA	0.573529	0.576923	0.5	0.553846	0.329114	0.45122	NA	NA	NA	NA	NA	NA	NA	NA	NA	NA	0.431034	0.464286	0.433735	0.469697	0.493506	0.611765	0.564356	0.493506
chrIV_1126223_CTATATATATATATAT_CTATATATATATAT	NA	NA	NA	NA	NA	NA	0.542056	0.568807	0.602151	0.516129	NA	NA	NA	NA	NA	NA	NA	NA	NA	NA	NA	NA	NA	NA	NA	NA	NA	NA	0.696552	0.723881	NA	NA	NA	NA	NA	NA	NA	NA	NA	NA	NA	NA	NA	NA	NA	NA	NA	NA	NA	NA	NA	NA	NA	NA	NA	NA	0.57377	0.564516	0.608696	0.525641	0.505376	0.512821	NA	NA	0.666667	0.611111	0.584416	0.57971	0.44186	0.574713	NA	NA	NA	NA	NA	NA	NA	NA	NA	NA	NA	NA	NA	NA	NA	NA	NA	NA
chrIV_1126266_G_A	NA	NA	NA	NA	NA	NA	0.425743	0.491228	0.528302	0.386555	NA	NA	NA	NA	NA	NA	NA	NA	NA	NA	NA	NA	NA	NA	NA	NA	NA	NA	0.696296	0.649123	NA	NA	NA	NA	NA	NA	NA	NA	NA	NA	NA	NA	NA	NA	NA	NA	NA	NA	NA	NA	NA	NA	NA	NA	NA	NA	0.633333	0.46875	0.4625	0.379747	0.418367	0.537313	NA	NA	0.634146	0.459459	0.506849	0.514286	0.333333	0.545455	NA	NA	NA	NA	NA	NA	NA	NA	NA	NA	0.473684	0.530612	0.468354	0.385714	0.443299	0.542553	0.532609	0.443038
chrIV_1126274_G_A	NA	NA	NA	NA	NA	NA	NA	NA	NA	NA	NA	NA	NA	NA	NA	NA	NA	NA	NA	NA	NA	NA	NA	NA	NA	NA	NA	NA	NA	NA	NA	NA	NA	NA	NA	NA	NA	NA	NA	NA	NA	NA	NA	NA	NA	NA	NA	NA	NA	NA	NA	NA	NA	NA	NA	NA	NA	NA	NA	NA	NA	NA	0.538462	0.457143	NA	NA	NA	NA	NA	NA	NA	NA	NA	NA	NA	NA	NA	NA	NA	NA	NA	NA	NA	NA	NA	NA	NA	NA
chrIV_1126318_G_A	NA	NA	NA	NA	NA	NA	0.447619	0.429907	0.482143	0.389381	NA	NA	NA	NA	NA	NA	NA	NA	NA	NA	NA	NA	NA	NA	NA	NA	NA	NA	0.714286	0.607143	NA	NA	NA	NA	NA	NA	NA	NA	NA	NA	NA	NA	NA	NA	NA	NA	NA	NA	NA	NA	NA	NA	NA	NA	NA	NA	0.645161	0.476923	0.487179	0.424658	0.413043	0.58209	NA	NA	0.617647	0.470588	0.486842	0.462687	0.325581	0.521127	NA	NA	NA	NA	NA	NA	NA	NA	NA	NA	0.491803	0.581395	0.465753	0.318841	0.344086	0.521277	0.463415	0.474359
chrIV_1126330_A_G	NA	NA	NA	NA	NA	NA	0.415094	0.424528	0.473214	0.4	NA	NA	NA	NA	NA	NA	NA	NA	NA	NA	NA	NA	NA	NA	NA	NA	NA	NA	0.708609	0.625	NA	NA	NA	NA	NA	NA	NA	NA	NA	NA	NA	NA	NA	NA	NA	NA	NA	NA	NA	NA	NA	NA	NA	NA	NA	NA	0.625	0.530303	0.481013	0.421053	0.391304	0.594203	NA	NA	0.636364	0.469697	0.480519	0.507692	0.329545	0.555556	NA	NA	NA	NA	NA	NA	NA	NA	NA	NA	0.466667	0.581395	0.452055	0.32	0.347368	0.522727	0.5	0.527027
chrIV_1126356_G_A	NA	NA	NA	NA	NA	NA	0.4375	0.433962	0.518519	0.412281	NA	NA	NA	NA	NA	NA	NA	NA	NA	NA	NA	NA	NA	NA	NA	NA	NA	NA	0.738462	0.618182	NA	NA	NA	NA	NA	NA	NA	NA	NA	NA	NA	NA	NA	NA	NA	NA	NA	NA	NA	NA	NA	NA	NA	NA	NA	NA	0.530303	0.521739	0.466667	0.38961	0.376471	0.578947	NA	NA	0.630769	0.419355	0.468354	0.5	0.344828	0.605634	NA	NA	NA	NA	NA	NA	NA	NA	NA	NA	0.492537	0.586957	0.421053	0.337662	0.359223	0.518072	0.488889	0.492537
chrIV_1126365_G_A	NA	NA	NA	NA	NA	NA	NA	NA	NA	NA	NA	NA	NA	NA	NA	NA	NA	NA	NA	NA	NA	NA	NA	NA	NA	NA	NA	NA	0.732824	0.610619	NA	NA	NA	NA	NA	NA	NA	NA	NA	NA	NA	NA	NA	NA	NA	NA	NA	NA	NA	NA	NA	NA	NA	NA	NA	NA	NA	NA	NA	NA	NA	NA	NA	NA	NA	NA	NA	NA	NA	NA	NA	NA	NA	NA	NA	NA	NA	NA	NA	NA	NA	NA	NA	NA	NA	NA	NA	NA
chrIV_1126399_G_T	NA	NA	NA	NA	NA	NA	0.446154	0.405405	0.556522	0.45614	NA	NA	NA	NA	NA	NA	NA	NA	NA	NA	NA	NA	NA	NA	NA	NA	NA	NA	0.669173	0.62069	NA	NA	NA	NA	NA	NA	NA	NA	NA	NA	NA	NA	NA	NA	NA	NA	NA	NA	NA	NA	NA	NA	NA	NA	NA	NA	0.5375	0.506849	0.492754	0.397059	0.378378	0.59375	NA	NA	0.529412	0.48	0.492308	0.535211	0.350649	0.569444	NA	NA	NA	NA	NA	NA	NA	NA	NA	NA	0.458333	0.685185	0.326531	0.378378	0.381443	0.528571	0.58	0.508197
chrIV_1126486_A_C	NA	NA	NA	NA	NA	NA	0.367647	0.376812	0.439716	0.461538	NA	NA	NA	NA	NA	NA	NA	NA	NA	NA	NA	NA	NA	NA	NA	NA	NA	NA	0.732283	0.662069	NA	NA	NA	NA	NA	NA	NA	NA	NA	NA	NA	NA	NA	NA	NA	NA	NA	NA	NA	NA	NA	NA	NA	NA	NA	NA	0.666667	0.333333	0.5	0.410256	0.388889	0.5	NA	NA	0.571429	0.52	0.515625	0.514286	0.422535	0.527027	NA	NA	NA	NA	NA	NA	NA	NA	NA	NA	0.416667	0.542373	0.387097	0.460526	0.45	0.519481	0.5	0.597015
chrIV_1126543_T_A	NA	NA	NA	NA	NA	NA	NA	NA	NA	NA	NA	NA	NA	NA	NA	NA	NA	NA	NA	NA	NA	NA	NA	NA	NA	NA	NA	NA	NA	NA	0.622951	0.476923	NA	NA	0.0727273	0.578947	0.446154	0.578512	0.655172	0.608333	0.413333	0.426471	0.47541	0.495413	NA	NA	NA	NA	NA	NA	NA	NA	NA	NA	NA	NA	NA	NA	NA	NA	NA	NA	NA	NA	NA	NA	NA	NA	NA	NA	NA	NA	NA	NA	NA	NA	NA	NA	NA	NA	NA	NA	NA	NA	NA	NA	NA	NA
chrIV_1126654_A_T	NA	NA	NA	NA	NA	NA	NA	NA	NA	NA	NA	NA	NA	NA	NA	NA	NA	NA	NA	NA	NA	NA	NA	NA	NA	NA	NA	NA	NA	NA	NA	NA	NA	NA	NA	NA	NA	NA	NA	NA	NA	NA	NA	NA	NA	NA	NA	NA	NA	NA	NA	NA	NA	NA	NA	NA	NA	NA	NA	NA	NA	NA	NA	NA	0.614286	0.638298	0.529412	0.515152	0.507246	0.5	NA	NA	NA	NA	NA	NA	NA	NA	NA	NA	NA	NA	NA	NA	NA	NA	NA	NA
chrIV_1126730_T_C	NA	NA	NA	NA	NA	NA	NA	NA	NA	NA	NA	NA	NA	NA	NA	NA	NA	NA	NA	NA	NA	NA	NA	NA	NA	NA	NA	NA	NA	NA	NA	NA	NA	NA	NA	NA	NA	NA	NA	NA	NA	NA	NA	NA	NA	NA	NA	NA	NA	NA	NA	NA	NA	NA	NA	NA	NA	NA	NA	NA	NA	NA	NA	NA	0.567164	0.568627	0.597222	0.547945	0.434783	0.454545	NA	NA	NA	NA	NA	NA	NA	NA	NA	NA	NA	NA	NA	NA	NA	NA	NA	NA
chrIV_1126806_A_G	NA	NA	NA	NA	NA	NA	NA	NA	NA	NA	NA	NA	NA	NA	NA	NA	NA	NA	NA	NA	NA	NA	NA	NA	NA	NA	NA	NA	NA	NA	NA	NA	NA	NA	NA	NA	NA	NA	NA	NA	NA	NA	NA	NA	NA	NA	NA	NA	NA	NA	NA	NA	NA	NA	NA	NA	NA	NA	NA	NA	NA	NA	NA	NA	0.580247	0.578125	0.493151	0.432432	0.4375	0.432836	NA	NA	NA	NA	NA	NA	NA	NA	NA	NA	NA	NA	NA	NA	NA	NA	NA	NA
chrIV_1126843_A_G	NA	NA	NA	NA	NA	NA	0.37594	0.388158	0.437037	0.431373	NA	NA	NA	NA	NA	NA	NA	NA	NA	NA	NA	NA	NA	NA	NA	NA	NA	NA	0.685185	0.641892	NA	NA	NA	NA	NA	NA	NA	NA	NA	NA	NA	NA	NA	NA	NA	NA	NA	NA	NA	NA	NA	NA	NA	NA	NA	NA	0.597403	0.488372	0.453488	0.553846	0.527473	0.512195	NA	NA	NA	NA	NA	NA	NA	NA	NA	NA	NA	NA	NA	NA	NA	NA	NA	NA	0.575758	0.631579	0.413462	0.473684	0.47619	0.443182	0.4	0.506667
chrIV_1126921_A_G	NA	NA	NA	NA	NA	NA	0.408805	0.393333	0.470149	0.4375	NA	NA	NA	NA	NA	NA	NA	NA	NA	NA	NA	NA	NA	NA	NA	NA	NA	NA	0.696774	0.727273	NA	NA	NA	NA	NA	NA	NA	NA	NA	NA	NA	NA	NA	NA	NA	NA	NA	NA	NA	NA	NA	NA	NA	NA	NA	NA	0.52439	0.493671	0.375	0.522388	0.48913	0.547945	NA	NA	0.491803	0.557377	0.53125	0.508475	0.472973	0.564516	NA	NA	NA	NA	NA	NA	NA	NA	NA	NA	0.486111	0.658228	0.45977	0.43662	0.369048	0.445946	0.386364	0.494118
chrIV_1126973_G_A	NA	NA	NA	NA	NA	NA	NA	NA	NA	NA	NA	NA	NA	NA	NA	NA	NA	NA	NA	NA	NA	NA	NA	NA	NA	NA	NA	NA	NA	NA	NA	NA	NA	NA	NA	NA	NA	NA	NA	NA	NA	NA	NA	NA	NA	NA	NA	NA	NA	NA	NA	NA	NA	NA	NA	NA	0.574074	0.472222	0.348837	0.448276	0.47561	0.555556	NA	NA	NA	NA	NA	NA	NA	NA	NA	NA	NA	NA	NA	NA	NA	NA	NA	NA	NA	NA	NA	NA	NA	NA	NA	NA
chrIV_1126974_C_T	NA	NA	NA	NA	NA	NA	NA	NA	NA	NA	NA	NA	NA	NA	NA	NA	NA	NA	NA	NA	NA	NA	NA	NA	NA	NA	NA	NA	NA	NA	NA	NA	NA	NA	NA	NA	NA	NA	NA	NA	NA	NA	NA	NA	NA	NA	NA	NA	NA	NA	NA	NA	NA	NA	NA	NA	NA	NA	NA	NA	NA	NA	NA	NA	NA	NA	NA	NA	NA	NA	NA	NA	NA	NA	NA	NA	NA	NA	NA	NA	0.531646	0.676471	0.419753	0.422535	0.355556	0.454545	0.363636	0.538462
chrIV_1127065_T_A	NA	NA	NA	NA	NA	NA	NA	NA	NA	NA	NA	NA	NA	NA	NA	NA	NA	NA	NA	NA	NA	NA	NA	NA	NA	NA	NA	NA	NA	NA	NA	NA	NA	NA	NA	NA	NA	NA	NA	NA	NA	NA	NA	NA	NA	NA	NA	NA	NA	NA	NA	NA	NA	NA	NA	NA	NA	NA	NA	NA	NA	NA	NA	NA	NA	NA	NA	NA	NA	NA	NA	NA	NA	NA	NA	NA	NA	NA	NA	NA	0.493333	0.617647	0.45	0.460317	0.410256	0.531646	0.438356	0.454545
chrIV_1127082_A_G	NA	NA	NA	NA	NA	NA	0.426752	0.376068	0.478992	0.366906	NA	NA	NA	NA	NA	NA	NA	NA	NA	NA	NA	NA	NA	NA	NA	NA	NA	NA	0.738562	0.636986	NA	NA	NA	NA	NA	NA	NA	NA	NA	NA	NA	NA	NA	NA	NA	NA	NA	NA	NA	NA	NA	NA	NA	NA	NA	NA	0.586667	0.486842	0.424242	0.422535	0.505882	0.611765	NA	NA	0.444444	0.392157	0.627119	0.617647	0.457143	0.533333	NA	NA	NA	NA	NA	NA	NA	NA	NA	NA	0.474359	0.637931	0.468354	0.446154	0.392405	0.571429	0.4375	0.440476
chrIV_1127097_C_T	NA	NA	NA	NA	NA	NA	NA	NA	NA	NA	NA	NA	NA	NA	NA	NA	NA	NA	NA	NA	NA	NA	NA	NA	NA	NA	NA	NA	NA	NA	NA	NA	NA	NA	NA	NA	NA	NA	NA	NA	NA	NA	NA	NA	NA	NA	NA	NA	NA	NA	NA	NA	NA	NA	NA	NA	NA	NA	NA	NA	NA	NA	NA	NA	0.453125	0.42	0.637931	0.623188	0.461538	0.535714	NA	NA	NA	NA	NA	NA	NA	NA	NA	NA	NA	NA	NA	NA	NA	NA	NA	NA
chrIV_1127248_T_C	NA	NA	NA	NA	NA	NA	NA	NA	NA	NA	NA	NA	NA	NA	NA	NA	NA	NA	NA	NA	NA	NA	NA	NA	NA	NA	NA	NA	NA	NA	NA	NA	NA	NA	NA	NA	NA	NA	NA	NA	NA	NA	NA	NA	NA	NA	NA	NA	NA	NA	NA	NA	NA	NA	NA	NA	NA	NA	NA	NA	NA	NA	NA	NA	0.6	0.4	0.590909	0.576471	0.505747	0.464789	NA	NA	NA	NA	NA	NA	NA	NA	NA	NA	NA	NA	NA	NA	NA	NA	NA	NA
chrIV_1127262_A_G	0.364407	0.43	0.449153	0.496296	0.369863	0.571429	NA	NA	NA	NA	NA	NA	NA	NA	NA	NA	NA	NA	NA	NA	NA	NA	NA	NA	NA	NA	NA	NA	NA	NA	NA	NA	NA	NA	NA	NA	NA	NA	NA	NA	NA	NA	NA	NA	NA	NA	NA	NA	NA	NA	NA	NA	NA	NA	NA	NA	NA	NA	NA	NA	NA	NA	NA	NA	NA	NA	NA	NA	NA	NA	NA	NA	NA	NA	NA	NA	NA	NA	NA	NA	NA	NA	NA	NA	NA	NA	NA	NA
chrIV_1127449_C_T	NA	NA	NA	NA	NA	NA	NA	NA	NA	NA	NA	NA	NA	NA	NA	NA	NA	NA	NA	NA	NA	NA	NA	NA	NA	NA	NA	NA	0.640288	0.65493	NA	NA	NA	NA	NA	NA	NA	NA	NA	NA	NA	NA	NA	NA	NA	NA	NA	NA	NA	NA	NA	NA	NA	NA	NA	NA	0.516667	0.466667	0.428571	0.364706	0.416667	0.505747	NA	NA	0.661538	0.517241	0.442623	0.480519	0.493506	0.441176	NA	NA	NA	NA	NA	NA	NA	NA	NA	NA	0.474576	0.784314	0.357143	0.376812	0.513514	0.433735	0.4375	0.512195
chrIV_1127480_A_G	NA	NA	NA	NA	NA	NA	NA	NA	NA	NA	NA	NA	NA	NA	NA	NA	NA	NA	NA	NA	NA	NA	NA	NA	NA	NA	NA	NA	NA	NA	0.525424	0.428571	NA	NA	0.15	0.530612	0.452381	0.560345	0.607477	0.548077	0.53125	0.553571	0.527132	0.447368	NA	NA	NA	NA	NA	NA	NA	NA	NA	NA	NA	NA	NA	NA	NA	NA	NA	NA	NA	NA	NA	NA	NA	NA	NA	NA	NA	NA	NA	NA	NA	NA	NA	NA	NA	NA	NA	NA	NA	NA	NA	NA	NA	NA
chrIV_1127544_C_G	0.457143	0.5	0.384615	0.519231	0.420455	0.603774	0.398374	0.420168	0.478261	0.4375	0.481203	0.496552	0.522523	0.504274	0.555556	0.531646	0.453237	0.459016	0.570175	0.488372	0.522727	0.534351	0.503817	0.529412	0.512821	0.618421	0.437956	0.451327	0.671875	0.669231	0.525641	0.506849	0.507463	0.4375	0.134328	0.587302	0.428571	0.602941	0.700935	0.516667	0.456522	0.553846	0.556391	0.47	0.542373	0.47619	0.604396	0.516667	0.402597	0.515152	0.57265	0.542254	0.460938	0.538462	0.4625	0.420455	0.652778	0.422535	0.533333	0.472973	0.46988	0.463415	0.575758	0.446154	0.535714	0.52381	0.444444	0.581395	0.464789	0.573529	0.652174	0.365079	0.5	0.626374	0.439252	0.557895	0.512821	0.592593	0.615385	0.479452	0.355932	0.549296	0.397436	0.494737	0.626374	0.474359	0.440476	0.469136
chrIV_1127676_G_C	NA	NA	NA	NA	NA	NA	0.378378	0.331081	0.494624	0.5	NA	NA	NA	NA	NA	NA	NA	NA	NA	NA	NA	NA	NA	NA	NA	NA	NA	NA	0.653226	0.713115	NA	NA	NA	NA	NA	NA	NA	NA	NA	NA	NA	NA	NA	NA	NA	NA	NA	NA	NA	NA	NA	NA	NA	NA	NA	NA	0.554217	0.480519	0.533333	0.47561	0.455556	0.595238	NA	NA	0.592105	0.539823	0.482353	0.582278	0.486111	0.551282	NA	NA	NA	NA	NA	NA	NA	NA	NA	NA	NA	NA	NA	NA	NA	NA	NA	NA
chrIV_1127756_T_C	NA	NA	NA	NA	NA	NA	NA	NA	NA	NA	NA	NA	NA	NA	NA	NA	NA	NA	NA	NA	NA	NA	NA	NA	NA	NA	NA	NA	0.65493	0.68	NA	NA	NA	NA	NA	NA	NA	NA	NA	NA	NA	NA	NA	NA	NA	NA	NA	NA	NA	NA	NA	NA	NA	NA	NA	NA	NA	NA	NA	NA	NA	NA	NA	NA	NA	NA	NA	NA	NA	NA	NA	NA	NA	NA	NA	NA	NA	NA	NA	NA	NA	NA	NA	NA	NA	NA	NA	NA
chrIV_1127792_A_G	NA	NA	NA	NA	NA	NA	NA	NA	NA	NA	NA	NA	NA	NA	NA	NA	NA	NA	NA	NA	NA	NA	NA	NA	NA	NA	NA	NA	0.622222	0.687075	NA	NA	NA	NA	NA	NA	NA	NA	NA	NA	NA	NA	NA	NA	NA	NA	NA	NA	NA	NA	NA	NA	NA	NA	NA	NA	NA	NA	NA	NA	NA	NA	NA	NA	NA	NA	NA	NA	NA	NA	NA	NA	NA	NA	NA	NA	NA	NA	NA	NA	NA	NA	NA	NA	NA	NA	NA	NA
chrIV_1127809_G_A	NA	NA	NA	NA	NA	NA	0.378571	0.338583	0.453608	0.512	NA	NA	NA	NA	NA	NA	NA	NA	NA	NA	NA	NA	NA	NA	NA	NA	NA	NA	0.648855	0.693878	NA	NA	NA	NA	NA	NA	NA	NA	NA	NA	NA	NA	NA	NA	NA	NA	NA	NA	NA	NA	NA	NA	NA	NA	NA	NA	NA	NA	NA	NA	NA	NA	NA	NA	0.674699	0.475728	0.414894	0.5375	0.448718	0.565657	NA	NA	NA	NA	NA	NA	NA	NA	NA	NA	0.509804	0.5	0.393617	0.54878	0.5	0.575	0.419753	0.469136
chrIV_1127826_C_A	NA	NA	NA	NA	NA	NA	NA	NA	NA	NA	NA	NA	NA	NA	NA	NA	NA	NA	NA	NA	NA	NA	NA	NA	NA	NA	NA	NA	NA	NA	NA	NA	NA	NA	NA	NA	NA	NA	NA	NA	NA	NA	NA	NA	NA	NA	NA	NA	NA	NA	NA	NA	NA	NA	NA	NA	0.53125	0.422535	0.411111	0.489362	0.48	0.541667	NA	NA	NA	NA	NA	NA	NA	NA	NA	NA	NA	NA	NA	NA	NA	NA	NA	NA	NA	NA	NA	NA	NA	NA	NA	NA
chrIV_1127836_G_A	NA	NA	NA	NA	NA	NA	NA	NA	NA	NA	NA	NA	NA	NA	NA	NA	NA	NA	NA	NA	NA	NA	NA	NA	NA	NA	NA	NA	0.666667	0.714286	NA	NA	NA	NA	NA	NA	NA	NA	NA	NA	NA	NA	NA	NA	NA	NA	NA	NA	NA	NA	NA	NA	NA	NA	NA	NA	NA	NA	NA	NA	NA	NA	NA	NA	NA	NA	NA	NA	NA	NA	NA	NA	NA	NA	NA	NA	NA	NA	NA	NA	NA	NA	NA	NA	NA	NA	NA	NA
chrIV_1127919_T_C	NA	NA	NA	NA	NA	NA	NA	NA	NA	NA	NA	NA	NA	NA	NA	NA	NA	NA	NA	NA	NA	NA	NA	NA	NA	NA	NA	NA	0.679104	0.629371	NA	NA	NA	NA	NA	NA	NA	NA	NA	NA	NA	NA	NA	NA	NA	NA	NA	NA	NA	NA	NA	NA	NA	NA	NA	NA	NA	NA	NA	NA	NA	NA	NA	NA	0.541176	0.443299	0.465116	0.482353	0.43299	0.555556	NA	NA	NA	NA	NA	NA	NA	NA	NA	NA	NA	NA	NA	NA	NA	NA	NA	NA
chrIV_1127922_C_T	0.44186	0.591398	0.5	0.572917	0.308642	0.589041	NA	NA	NA	NA	0.521127	0.452991	0.561905	0.587786	0.551282	0.466667	0.44	0.495798	0.488372	0.540741	0.483333	0.489051	0.495935	0.5	0.394737	0.6	0.5	0.512821	NA	NA	0.507463	0.491525	NA	NA	0.0655738	0.506849	0.381295	0.596491	0.694737	0.628788	0.45	0.468354	0.558333	0.514563	0.302326	0.490909	0.45	0.416667	0.532258	0.614035	0.535714	0.547009	0.475806	0.46789	0.540541	0.443038	NA	NA	NA	NA	NA	NA	0.474747	0.453125	NA	NA	NA	NA	NA	NA	0.539474	0.442308	0.604938	0.515789	0.435294	0.52809	0.458333	0.523077	0.481481	0.485294	NA	NA	NA	NA	NA	NA	NA	NA
chrIV_1128039_G_A	NA	NA	NA	NA	NA	NA	0.370968	0.401575	0.401961	0.519685	NA	NA	NA	NA	NA	NA	NA	NA	NA	NA	NA	NA	NA	NA	NA	NA	NA	NA	0.729167	0.700855	NA	NA	NA	NA	NA	NA	NA	NA	NA	NA	NA	NA	NA	NA	NA	NA	NA	NA	NA	NA	NA	NA	NA	NA	NA	NA	0.564516	0.47541	0.5	0.428571	0.470588	0.551724	NA	NA	0.585714	0.475	0.416667	0.402778	0.488372	0.585106	NA	NA	NA	NA	NA	NA	NA	NA	NA	NA	0.618182	0.627907	0.428571	0.581081	0.555556	0.623377	0.4375	0.5
chrIV_1128060_G_A	NA	NA	NA	NA	NA	NA	0.386555	0.389313	0.436893	0.471545	NA	NA	NA	NA	NA	NA	NA	NA	NA	NA	NA	NA	NA	NA	NA	NA	NA	NA	0.78	0.669492	NA	NA	NA	NA	NA	NA	NA	NA	NA	NA	NA	NA	NA	NA	NA	NA	NA	NA	NA	NA	NA	NA	NA	NA	NA	NA	0.666667	0.462963	0.5	0.450704	0.494253	0.576471	NA	NA	0.661765	0.493151	0.441176	0.421875	0.505747	0.578431	NA	NA	NA	NA	NA	NA	NA	NA	NA	NA	0.653846	0.619048	0.40625	0.551282	0.517241	0.561644	0.4	0.46
chrIV_1128108_G_A	0.347107	0.494505	0.431034	0.584906	0.28125	0.508772	0.368421	0.40678	0.404494	0.459459	0.516393	0.52	0.452381	0.521739	0.493827	0.480519	0.384615	0.459184	0.489362	0.478261	0.4	0.507246	0.436364	0.556604	0.533333	0.538462	0.479675	0.568	0.762238	0.663934	0.53125	0.465517	0.416667	0.5625	0.129032	0.53125	0.412281	0.62	0.65	0.566667	0.486486	0.518072	0.542373	0.505051	0.411765	0.558824	0.477477	0.453333	0.416667	0.584615	0.516393	0.592593	0.571429	0.481481	0.414286	0.507692	0.622642	0.388889	0.477778	0.461538	0.456522	0.590361	0.57377	0.625	0.5625	0.481481	0.370968	0.42029	0.487179	0.490196	0.5	0.428571	0.569767	0.555556	0.409091	0.460526	0.492308	0.694915	0.46	0.36	0.56	0.575	0.381579	0.560976	0.506494	0.6	0.381818	0.520833
chrIV_1128135_G_A	NA	NA	NA	NA	NA	NA	NA	NA	NA	NA	NA	NA	NA	NA	NA	NA	NA	NA	NA	NA	NA	NA	NA	NA	NA	NA	NA	NA	0.748252	0.688	NA	NA	NA	NA	NA	NA	NA	NA	NA	NA	NA	NA	NA	NA	NA	NA	NA	NA	NA	NA	NA	NA	NA	NA	NA	NA	NA	NA	NA	NA	NA	NA	NA	NA	NA	NA	NA	NA	NA	NA	NA	NA	NA	NA	NA	NA	NA	NA	NA	NA	NA	NA	NA	NA	NA	NA	NA	NA
chrIV_1128165_T_C	NA	NA	NA	NA	NA	NA	NA	NA	NA	NA	NA	NA	NA	NA	NA	NA	NA	NA	NA	NA	NA	NA	NA	NA	NA	NA	NA	NA	NA	NA	NA	NA	NA	NA	NA	NA	NA	NA	NA	NA	NA	NA	NA	NA	NA	NA	NA	NA	NA	NA	NA	NA	NA	NA	NA	NA	NA	NA	NA	NA	NA	NA	NA	NA	NA	NA	NA	NA	NA	NA	0.530612	0.418182	0.522222	0.536232	0.447368	0.453125	0.479452	0.532258	0.560606	0.480769	NA	NA	NA	NA	NA	NA	NA	NA
chrIV_1128339_C_T	NA	NA	NA	NA	NA	NA	NA	NA	NA	NA	NA	NA	NA	NA	NA	NA	NA	NA	NA	NA	NA	NA	NA	NA	NA	NA	NA	NA	NA	NA	NA	NA	NA	NA	NA	NA	NA	NA	NA	NA	NA	NA	NA	NA	NA	NA	NA	NA	NA	NA	NA	NA	NA	NA	NA	NA	NA	NA	NA	NA	NA	NA	NA	NA	NA	NA	NA	NA	NA	NA	0.5	0.405405	0.527778	0.357143	0.40625	0.452381	0.519481	0.580645	0.474227	0.520548	NA	NA	NA	NA	NA	NA	NA	NA
chrIV_1128699_T_C	NA	NA	NA	NA	NA	NA	0.390071	0.418033	0.404959	0.381944	NA	NA	NA	NA	NA	NA	NA	NA	NA	NA	NA	NA	NA	NA	NA	NA	NA	NA	NA	NA	NA	NA	NA	NA	NA	NA	NA	NA	NA	NA	NA	NA	NA	NA	NA	NA	NA	NA	NA	NA	NA	NA	NA	NA	NA	NA	0.519481	0.466667	0.484375	0.440678	0.402299	0.561404	NA	NA	0.587302	0.48	0.320755	0.5	0.492308	0.482759	NA	NA	NA	NA	NA	NA	NA	NA	NA	NA	NA	NA	NA	NA	NA	NA	NA	NA
chrIV_1128738_C_T	NA	NA	NA	NA	NA	NA	0.446667	0.459259	0.42446	0.374046	NA	NA	NA	NA	NA	NA	NA	NA	NA	NA	NA	NA	NA	NA	NA	NA	NA	NA	NA	NA	NA	NA	NA	NA	NA	NA	NA	NA	NA	NA	NA	NA	NA	NA	NA	NA	NA	NA	NA	NA	NA	NA	NA	NA	NA	NA	0.512195	0.526316	0.478873	0.449275	0.39759	0.485294	NA	NA	0.569444	0.485294	0.357143	0.460526	0.483871	0.507937	NA	NA	NA	NA	NA	NA	NA	NA	NA	NA	NA	NA	NA	NA	NA	NA	NA	NA
chrIV_1128763_T_C	NA	NA	NA	NA	NA	NA	0.450331	0.448276	0.395683	0.411765	NA	NA	NA	NA	NA	NA	NA	NA	NA	NA	NA	NA	NA	NA	NA	NA	NA	NA	0.71831	0.544776	NA	NA	NA	NA	NA	NA	NA	NA	NA	NA	NA	NA	NA	NA	NA	NA	NA	NA	NA	NA	NA	NA	NA	NA	NA	NA	0.551282	0.578947	0.5	0.41791	0.395062	0.471429	NA	NA	0.597222	0.485294	0.327586	0.472222	0.464789	0.492537	NA	NA	NA	NA	NA	NA	NA	NA	NA	NA	0.482759	0.653846	0.348485	0.701754	0.468354	0.451613	0.597015	0.514286
chrIV_1128819_T_C	NA	NA	NA	NA	NA	NA	NA	NA	NA	NA	NA	NA	NA	NA	NA	NA	NA	NA	NA	NA	NA	NA	NA	NA	NA	NA	NA	NA	NA	NA	NA	NA	NA	NA	NA	NA	NA	NA	NA	NA	NA	NA	NA	NA	NA	NA	NA	NA	NA	NA	NA	NA	NA	NA	NA	NA	NA	NA	NA	NA	NA	NA	NA	NA	NA	NA	NA	NA	NA	NA	NA	NA	NA	NA	NA	NA	NA	NA	NA	NA	0.4375	0.642857	0.4	0.636364	0.5	0.521127	0.516667	0.603448
chrIV_1128837_A_G	0.441667	0.523364	0.422535	0.441176	0.338028	0.568627	0.408163	0.427273	0.440678	0.382114	0.495935	0.453846	0.598131	0.417391	0.477612	0.518987	0.52381	0.464	0.556452	0.496241	0.45082	0.548148	0.496063	0.441176	0.444444	0.521127	0.564286	0.46281	0.673611	0.614379	0.614286	0.568182	0.425197	0.459016	0.0888889	0.352941	0.438272	0.579365	0.62	0.569343	0.447761	0.418182	0.524194	0.568	0.527273	0.536232	0.621212	0.514286	0.488889	0.536585	0.471014	0.529412	0.484375	0.648649	0.486486	0.416667	0.607143	0.472222	0.54023	0.507692	0.386667	0.457143	0.428571	0.527273	0.569231	0.533333	0.353846	0.513158	0.421053	0.486842	0.446809	0.5	0.464286	0.565789	0.506329	0.645161	0.531646	0.53125	0.574074	0.530612	0.4375	0.622951	0.4	0.633803	0.464789	0.507463	0.431034	0.583333
chrIV_1128918_A_G	NA	NA	NA	NA	NA	NA	0.408333	0.423611	0.471545	0.305785	NA	NA	NA	NA	NA	NA	NA	NA	NA	NA	NA	NA	NA	NA	NA	NA	NA	NA	NA	NA	NA	NA	NA	NA	NA	NA	NA	NA	NA	NA	NA	NA	NA	NA	NA	NA	NA	NA	NA	NA	NA	NA	NA	NA	NA	NA	NA	NA	NA	NA	NA	NA	NA	NA	0.760563	0.507692	0.461538	0.556962	0.461538	0.460526	NA	NA	NA	NA	NA	NA	NA	NA	NA	NA	NA	NA	NA	NA	NA	NA	NA	NA
chrIV_1128924_T_C	NA	NA	NA	NA	NA	NA	0.435897	0.447552	0.471545	0.34375	NA	NA	NA	NA	NA	NA	NA	NA	NA	NA	NA	NA	NA	NA	NA	NA	NA	NA	NA	NA	NA	NA	NA	NA	NA	NA	NA	NA	NA	NA	NA	NA	NA	NA	NA	NA	NA	NA	NA	NA	NA	NA	NA	NA	NA	NA	NA	NA	NA	NA	NA	NA	NA	NA	0.77027	0.515152	0.469697	0.582278	0.5	0.47561	NA	NA	NA	NA	NA	NA	NA	NA	NA	NA	NA	NA	NA	NA	NA	NA	NA	NA
chrIV_1128927_T_C	NA	NA	NA	NA	NA	NA	0.444444	0.447552	0.466667	0.361538	NA	NA	NA	NA	NA	NA	NA	NA	NA	NA	NA	NA	NA	NA	NA	NA	NA	NA	NA	NA	NA	NA	NA	NA	NA	NA	NA	NA	NA	NA	NA	NA	NA	NA	NA	NA	NA	NA	NA	NA	NA	NA	NA	NA	NA	NA	NA	NA	NA	NA	NA	NA	NA	NA	0.767123	0.523077	0.477612	0.564103	0.506849	0.488095	NA	NA	NA	NA	NA	NA	NA	NA	NA	NA	NA	NA	NA	NA	NA	NA	NA	NA
chrIV_1129035_T_C	NA	NA	NA	NA	NA	NA	NA	NA	NA	NA	NA	NA	NA	NA	NA	NA	NA	NA	NA	NA	NA	NA	NA	NA	NA	NA	NA	NA	NA	NA	NA	NA	NA	NA	NA	NA	NA	NA	NA	NA	NA	NA	NA	NA	NA	NA	NA	NA	NA	NA	NA	NA	NA	NA	NA	NA	0.536232	0.507463	0.381579	0.52381	0.444444	0.514706	NA	NA	NA	NA	NA	NA	NA	NA	NA	NA	NA	NA	NA	NA	NA	NA	NA	NA	NA	NA	NA	NA	NA	NA	NA	NA
chrIV_1129092_G_A	NA	NA	NA	NA	NA	NA	NA	NA	NA	NA	NA	NA	NA	NA	NA	NA	NA	NA	NA	NA	NA	NA	NA	NA	NA	NA	NA	NA	NA	NA	NA	NA	NA	NA	NA	NA	NA	NA	NA	NA	NA	NA	NA	NA	NA	NA	NA	NA	NA	NA	NA	NA	NA	NA	NA	NA	NA	NA	NA	NA	NA	NA	0.46988	0.539683	NA	NA	NA	NA	NA	NA	0.580645	0.527273	0.487805	0.459016	0.493151	0.54	0.464286	0.333333	0.5	0.6	NA	NA	NA	NA	NA	NA	NA	NA
chrIV_1129197_T_A	NA	NA	NA	NA	NA	NA	NA	NA	NA	NA	NA	NA	NA	NA	NA	NA	NA	NA	NA	NA	NA	NA	NA	NA	NA	NA	NA	NA	NA	NA	NA	NA	NA	NA	NA	NA	NA	NA	NA	NA	NA	NA	NA	NA	NA	NA	NA	NA	NA	NA	NA	NA	NA	NA	NA	NA	NA	NA	NA	NA	NA	NA	NA	NA	NA	NA	NA	NA	NA	NA	NA	NA	NA	NA	NA	NA	NA	NA	NA	NA	0.491228	0.631579	0.482759	0.407895	0.402778	0.506849	0.525424	0.5
chrIV_1129373_A_G	NA	NA	NA	NA	NA	NA	0.442857	0.510345	0.445545	0.473684	NA	NA	NA	NA	NA	NA	NA	NA	NA	NA	NA	NA	NA	NA	NA	NA	NA	NA	NA	NA	NA	NA	NA	NA	NA	NA	NA	NA	NA	NA	NA	NA	NA	NA	NA	NA	NA	NA	NA	NA	NA	NA	NA	NA	NA	NA	NA	NA	NA	NA	NA	NA	NA	NA	0.54878	0.481481	0.486111	0.575	0.449275	0.516667	NA	NA	NA	NA	NA	NA	NA	NA	NA	NA	NA	NA	NA	NA	NA	NA	NA	NA
chrIV_1129434_A_G	NA	NA	NA	NA	NA	NA	0.430657	0.40146	0.436364	0.507812	NA	NA	NA	NA	NA	NA	NA	NA	NA	NA	NA	NA	NA	NA	NA	NA	NA	NA	NA	NA	NA	NA	NA	NA	NA	NA	NA	NA	NA	NA	NA	NA	NA	NA	NA	NA	NA	NA	NA	NA	NA	NA	NA	NA	NA	NA	NA	NA	NA	NA	NA	NA	NA	NA	0.561798	0.478261	0.447761	0.494382	0.397059	0.530303	NA	NA	NA	NA	NA	NA	NA	NA	NA	NA	NA	NA	NA	NA	NA	NA	NA	NA
chrIV_1129461_ATTTTTTT_ATTTTTTTT	NA	NA	NA	NA	NA	NA	NA	NA	NA	NA	NA	NA	NA	NA	NA	NA	0.50641	0.602837	0.541096	NA	0.556291	0.568807	0.582734	0.578947	0.615385	0.594937	0.557047	NA	NA	NA	NA	NA	NA	NA	NA	NA	NA	NA	NA	NA	NA	NA	NA	NA	NA	NA	NA	NA	NA	NA	NA	NA	NA	NA	NA	NA	NA	NA	NA	NA	NA	NA	NA	NA	NA	NA	NA	NA	NA	NA	NA	NA	NA	NA	NA	NA	NA	NA	NA	NA	NA	NA	NA	NA	NA	NA	NA	NA
chrIV_1129472_A_G	NA	NA	NA	NA	NA	NA	NA	NA	NA	NA	NA	NA	NA	NA	NA	NA	NA	NA	NA	NA	NA	NA	NA	NA	NA	NA	NA	NA	NA	NA	NA	NA	NA	NA	NA	NA	NA	NA	NA	NA	NA	NA	NA	NA	NA	NA	NA	NA	NA	NA	NA	NA	NA	NA	NA	NA	0.444444	0.512195	0.516129	0.463415	0.481132	0.474359	NA	NA	NA	NA	NA	NA	NA	NA	NA	NA	NA	NA	NA	NA	NA	NA	NA	NA	NA	NA	NA	NA	NA	NA	NA	NA
chrIV_1129539_C_A	NA	NA	NA	NA	NA	NA	0.44697	0.444444	0.539823	0.495495	NA	NA	NA	NA	NA	NA	NA	NA	NA	NA	NA	NA	NA	NA	NA	NA	NA	NA	NA	NA	NA	NA	NA	NA	NA	NA	NA	NA	NA	NA	NA	NA	NA	NA	NA	NA	NA	NA	NA	NA	NA	NA	NA	NA	NA	NA	NA	NA	NA	NA	NA	NA	NA	NA	0.604167	0.471429	0.505618	0.472527	0.455696	0.555556	NA	NA	NA	NA	NA	NA	NA	NA	NA	NA	NA	NA	NA	NA	NA	NA	NA	NA
chrIV_1129543_A_C	NA	NA	NA	NA	NA	NA	NA	NA	NA	NA	NA	NA	NA	NA	NA	NA	NA	NA	NA	NA	NA	NA	NA	NA	NA	NA	NA	NA	NA	NA	NA	NA	NA	NA	NA	NA	NA	NA	NA	NA	NA	NA	NA	NA	NA	NA	NA	NA	NA	NA	NA	NA	NA	NA	NA	NA	NA	NA	NA	NA	NA	NA	NA	NA	0.59375	0.492958	0.505618	0.478261	0.455696	0.545455	NA	NA	NA	NA	NA	NA	NA	NA	NA	NA	NA	NA	NA	NA	NA	NA	NA	NA
chrIV_1129550_T_C	NA	NA	NA	NA	NA	NA	0.447761	0.40458	0.513514	0.481481	NA	NA	NA	NA	NA	NA	NA	NA	NA	NA	NA	NA	NA	NA	NA	NA	NA	NA	NA	NA	NA	NA	NA	NA	NA	NA	NA	NA	NA	NA	NA	NA	NA	NA	NA	NA	NA	NA	NA	NA	NA	NA	NA	NA	NA	NA	NA	NA	NA	NA	NA	NA	NA	NA	0.623656	0.5	0.53012	0.460674	0.455696	0.546875	NA	NA	NA	NA	NA	NA	NA	NA	NA	NA	NA	NA	NA	NA	NA	NA	NA	NA
chrIV_1129573_C_T	NA	NA	NA	NA	NA	NA	0.468254	0.384058	0.491935	0.460317	NA	NA	NA	NA	NA	NA	NA	NA	NA	NA	NA	NA	NA	NA	NA	NA	NA	NA	NA	NA	NA	NA	NA	NA	NA	NA	NA	NA	NA	NA	NA	NA	NA	NA	NA	NA	NA	NA	NA	NA	NA	NA	NA	NA	NA	NA	NA	NA	NA	NA	NA	NA	NA	NA	0.634409	0.459459	0.522727	0.460674	0.461538	0.507246	NA	NA	NA	NA	NA	NA	NA	NA	NA	NA	NA	NA	NA	NA	NA	NA	NA	NA
chrIV_1129836_G_A	NA	NA	NA	NA	NA	NA	0.421875	0.45	0.509259	0.453782	NA	NA	NA	NA	NA	NA	NA	NA	NA	NA	NA	NA	NA	NA	NA	NA	NA	NA	NA	NA	NA	NA	NA	NA	NA	NA	NA	NA	NA	NA	NA	NA	NA	NA	NA	NA	NA	NA	NA	NA	NA	NA	NA	NA	NA	NA	NA	NA	NA	NA	NA	NA	NA	NA	NA	NA	NA	NA	NA	NA	NA	NA	NA	NA	NA	NA	NA	NA	NA	NA	NA	NA	NA	NA	NA	NA	NA	NA
chrIV_1129980_A_G	NA	NA	NA	NA	NA	NA	0.467949	0.424242	0.517544	0.448819	NA	NA	NA	NA	NA	NA	NA	NA	NA	NA	NA	NA	NA	NA	NA	NA	NA	NA	0.741259	0.66055	NA	NA	0.414062	0.504274	NA	NA	NA	NA	NA	NA	NA	NA	NA	NA	NA	NA	NA	NA	NA	NA	NA	NA	NA	NA	NA	NA	0.575342	0.58209	0.444444	0.539326	0.483146	0.626667	NA	NA	0.514706	0.615385	0.493671	0.513889	0.517241	0.4875	NA	NA	NA	NA	NA	NA	NA	NA	NA	NA	0.5	0.611111	0.4	0.453488	0.530303	0.613333	0.424658	0.736842
chrIV_1130040_C_T	NA	NA	NA	NA	NA	NA	NA	NA	NA	NA	NA	NA	NA	NA	NA	NA	NA	NA	NA	NA	NA	NA	NA	NA	NA	NA	NA	NA	NA	NA	NA	NA	NA	NA	NA	NA	NA	NA	NA	NA	NA	NA	NA	NA	NA	NA	NA	NA	NA	NA	NA	NA	NA	NA	NA	NA	NA	NA	NA	NA	NA	NA	NA	NA	NA	NA	NA	NA	NA	NA	NA	NA	NA	NA	NA	NA	NA	NA	NA	NA	0.539683	0.516667	0.384615	0.47191	0.491803	0.577465	0.573529	0.59322
chrIV_1130157_T_C	NA	NA	NA	NA	NA	NA	NA	NA	NA	NA	NA	NA	NA	NA	NA	NA	NA	NA	NA	NA	NA	NA	NA	NA	NA	NA	NA	NA	NA	NA	NA	NA	NA	NA	NA	NA	NA	NA	NA	NA	NA	NA	NA	NA	NA	NA	NA	NA	NA	NA	NA	NA	NA	NA	NA	NA	NA	NA	NA	NA	NA	NA	NA	NA	0.643836	0.628205	0.514286	0.47541	0.448718	0.382022	NA	NA	NA	NA	NA	NA	NA	NA	NA	NA	0.521739	0.459016	0.333333	0.423529	0.471698	0.56962	0.516667	0.660377
chrIV_1130358_C_T	NA	NA	NA	NA	NA	NA	0.467626	0.417722	0.530973	0.489051	NA	NA	NA	NA	NA	NA	NA	NA	NA	NA	NA	NA	NA	NA	NA	NA	NA	NA	NA	NA	NA	NA	NA	NA	NA	NA	NA	NA	NA	NA	NA	NA	NA	NA	NA	NA	NA	NA	NA	NA	NA	NA	NA	NA	NA	NA	NA	NA	NA	NA	NA	NA	NA	NA	NA	NA	NA	NA	NA	NA	NA	NA	NA	NA	NA	NA	NA	NA	NA	NA	NA	NA	NA	NA	NA	NA	NA	NA
chrIV_1130451_G_A	NA	NA	NA	NA	NA	NA	0.371795	0.42953	0.481132	0.441558	NA	NA	NA	NA	NA	NA	NA	NA	NA	NA	NA	NA	NA	NA	NA	NA	NA	NA	NA	NA	NA	NA	NA	NA	NA	NA	NA	NA	NA	NA	NA	NA	NA	NA	NA	NA	NA	NA	NA	NA	NA	NA	NA	NA	NA	NA	NA	NA	NA	NA	NA	NA	NA	NA	0.613333	0.56	0.385965	0.380952	0.45679	0.5	NA	NA	NA	NA	NA	NA	NA	NA	NA	NA	0.483871	0.484375	0.395062	0.494382	0.414894	0.45977	0.430894	0.438356
chrIV_1130515_C_A	NA	NA	NA	NA	NA	NA	NA	NA	NA	NA	NA	NA	NA	NA	NA	NA	NA	NA	NA	NA	NA	NA	NA	NA	NA	NA	NA	NA	NA	NA	NA	NA	NA	NA	NA	NA	NA	NA	NA	NA	NA	NA	NA	NA	NA	NA	NA	NA	NA	NA	NA	NA	NA	NA	NA	NA	NA	NA	NA	NA	NA	NA	NA	NA	0.588235	0.583333	0.474359	0.407407	0.405063	0.515152	NA	NA	NA	NA	NA	NA	NA	NA	NA	NA	NA	NA	NA	NA	NA	NA	NA	NA
chrIV_1130680_G_A	0.532787	0.441176	0.435484	0.516949	0.441558	0.42623	0.439394	0.427419	0.471154	0.407407	0.47541	0.471074	0.447059	0.376238	0.678571	0.410959	0.44	0.491228	0.462264	0.568345	0.473684	0.587719	0.446154	0.518797	0.5	0.594595	0.491803	0.533333	0.645669	0.672566	0.55814	0.476923	0.470588	0.572816	0.05	0.584906	0.382979	0.636364	0.588235	0.555556	0.472222	0.5	0.523364	0.4	0.52	0.421875	0.484375	0.376623	0.464286	0.390625	0.523077	0.522727	0.528	0.509259	0.492754	0.433962	0.607143	0.62963	0.446154	0.428571	0.610169	0.510417	0.444444	0.5	0.53125	0.452055	0.526316	0.422535	0.375	0.483333	0.403846	0.532258	0.532258	0.518987	0.407895	0.478873	0.642857	0.37037	0.672131	0.454545	0.395349	0.54	0.337838	0.473684	0.435484	0.431373	0.521127	0.234043
chrIV_1130862_A_C	NA	NA	NA	NA	NA	NA	NA	NA	NA	NA	NA	NA	0.457831	0.440367	0.606061	0.430769	NA	NA	NA	NA	NA	NA	NA	NA	NA	NA	NA	NA	NA	NA	NA	NA	NA	NA	NA	NA	NA	NA	NA	NA	NA	NA	NA	NA	NA	NA	NA	NA	NA	NA	NA	NA	NA	NA	NA	NA	NA	NA	NA	NA	NA	NA	NA	NA	NA	NA	NA	NA	NA	NA	NA	NA	NA	NA	NA	NA	NA	NA	NA	NA	NA	NA	NA	NA	NA	NA	NA	NA
chrIV_1130880_A_T	NA	NA	NA	NA	NA	NA	NA	NA	NA	NA	NA	NA	NA	NA	NA	NA	NA	NA	NA	NA	NA	NA	NA	NA	NA	NA	NA	NA	NA	NA	NA	NA	0.632353	0.673469	NA	NA	NA	NA	NA	NA	NA	NA	NA	NA	NA	NA	NA	NA	NA	NA	NA	NA	NA	NA	NA	NA	NA	NA	NA	NA	NA	NA	NA	NA	NA	NA	NA	NA	NA	NA	NA	NA	NA	NA	NA	NA	NA	NA	NA	NA	NA	NA	NA	NA	NA	NA	NA	NA
chrIV_1130880_ATTTTTTTTTTTTTT_ATTTTTTTTTTTTTTTT	NA	NA	NA	NA	NA	NA	0.536765	0.531532	0.576087	0.6	NA	NA	NA	NA	NA	NA	NA	NA	NA	NA	NA	NA	NA	NA	NA	NA	NA	NA	NA	NA	NA	NA	NA	NA	NA	NA	NA	NA	NA	NA	NA	NA	NA	NA	NA	NA	NA	NA	NA	NA	NA	NA	NA	NA	NA	NA	NA	NA	NA	NA	NA	NA	NA	NA	NA	NA	NA	NA	NA	NA	NA	NA	NA	NA	NA	NA	NA	NA	NA	NA	NA	NA	NA	NA	NA	NA	NA	NA
chrIV_1130894_TA_T	NA	NA	NA	NA	NA	NA	NA	NA	NA	NA	NA	NA	NA	NA	NA	NA	NA	NA	NA	NA	NA	NA	NA	NA	NA	NA	NA	NA	0.808333	0.74	NA	NA	NA	NA	NA	NA	NA	NA	NA	NA	NA	NA	NA	NA	NA	NA	NA	NA	NA	NA	NA	NA	NA	NA	NA	NA	NA	NA	NA	NA	NA	NA	NA	NA	NA	NA	NA	NA	NA	NA	NA	NA	NA	NA	NA	NA	NA	NA	NA	NA	NA	NA	NA	NA	NA	NA	NA	NA
chrIV_1130896_TTT_TTATT	NA	NA	NA	NA	NA	NA	NA	NA	NA	NA	NA	NA	NA	NA	NA	NA	NA	NA	NA	NA	NA	NA	NA	NA	NA	NA	NA	NA	NA	NA	NA	NA	NA	NA	NA	NA	NA	NA	NA	NA	NA	NA	NA	NA	NA	NA	NA	NA	NA	NA	NA	NA	NA	NA	NA	NA	NA	NA	NA	NA	NA	NA	NA	NA	NA	NA	NA	NA	NA	NA	NA	NA	NA	NA	NA	NA	NA	NA	NA	NA	NA	0.685185	NA	NA	NA	NA	NA	0.561404
chrIV_1131260_A_G	NA	NA	NA	NA	NA	NA	NA	NA	NA	NA	NA	NA	NA	NA	NA	NA	NA	NA	NA	NA	NA	NA	NA	NA	NA	NA	NA	NA	NA	NA	NA	NA	NA	NA	NA	NA	NA	NA	NA	NA	NA	NA	NA	NA	NA	NA	NA	NA	NA	NA	NA	NA	NA	NA	NA	NA	0.5125	0.534884	0.392405	0.492958	0.536585	0.478723	NA	NA	NA	NA	NA	NA	NA	NA	NA	NA	NA	NA	NA	NA	NA	NA	NA	NA	NA	NA	NA	NA	NA	NA	NA	NA
chrIV_1131441_T_C	NA	NA	NA	NA	NA	NA	NA	NA	NA	NA	0.534884	0.543103	NA	NA	NA	NA	NA	NA	NA	NA	NA	NA	NA	NA	NA	NA	NA	NA	NA	NA	NA	NA	NA	NA	NA	NA	NA	NA	NA	NA	NA	NA	NA	NA	NA	NA	NA	NA	NA	NA	NA	NA	NA	NA	NA	NA	NA	NA	NA	NA	NA	NA	NA	NA	NA	NA	NA	NA	NA	NA	NA	NA	NA	NA	NA	NA	NA	NA	NA	NA	NA	NA	NA	NA	NA	NA	NA	NA
chrIV_1131564_C_T	NA	NA	NA	NA	NA	NA	NA	NA	NA	NA	NA	NA	NA	NA	NA	NA	NA	NA	NA	NA	NA	NA	NA	NA	NA	NA	NA	NA	NA	NA	NA	NA	NA	NA	NA	NA	NA	NA	NA	NA	NA	NA	NA	NA	NA	NA	NA	NA	NA	NA	NA	NA	NA	NA	NA	NA	NA	NA	NA	NA	NA	NA	NA	NA	0.6	0.560606	0.478873	0.575	0.36	0.537313	NA	NA	NA	NA	NA	NA	NA	NA	NA	NA	NA	NA	NA	NA	NA	NA	NA	NA
chrIV_1131916_G_A	NA	NA	NA	NA	NA	NA	NA	NA	NA	NA	NA	NA	NA	NA	NA	NA	NA	NA	NA	NA	NA	NA	NA	NA	NA	NA	NA	NA	NA	NA	NA	NA	NA	NA	NA	NA	NA	NA	NA	NA	NA	NA	NA	NA	NA	NA	NA	NA	NA	NA	NA	NA	NA	NA	NA	NA	NA	NA	NA	NA	NA	NA	NA	NA	NA	NA	NA	NA	NA	NA	NA	NA	NA	NA	NA	NA	NA	NA	NA	NA	0.403846	0.651515	0.358209	0.4375	0.542169	0.603175	0.476744	0.454545
chrIV_1131956_A_G	NA	NA	NA	NA	NA	NA	NA	NA	NA	NA	NA	NA	NA	NA	NA	NA	NA	NA	NA	NA	NA	NA	NA	NA	NA	NA	NA	NA	0.682927	0.672131	NA	NA	NA	NA	NA	NA	NA	NA	NA	NA	NA	NA	NA	NA	NA	NA	NA	NA	NA	NA	NA	NA	NA	NA	NA	NA	NA	NA	NA	NA	NA	NA	NA	NA	NA	NA	NA	NA	NA	NA	NA	NA	NA	NA	NA	NA	NA	NA	NA	NA	NA	NA	NA	NA	NA	NA	NA	NA
chrIV_1132014_C_T	NA	NA	NA	NA	NA	NA	NA	NA	NA	NA	NA	NA	NA	NA	NA	NA	NA	NA	NA	NA	NA	NA	NA	NA	NA	NA	NA	NA	0.719424	0.682692	NA	NA	NA	NA	NA	NA	NA	NA	NA	NA	NA	NA	NA	NA	NA	NA	NA	NA	NA	NA	NA	NA	NA	NA	NA	NA	NA	NA	NA	NA	NA	NA	NA	NA	NA	NA	NA	NA	NA	NA	NA	NA	NA	NA	NA	NA	NA	NA	NA	NA	NA	NA	NA	NA	NA	NA	NA	NA
chrIV_1132218_C_G	NA	NA	NA	NA	NA	NA	NA	NA	NA	NA	NA	NA	NA	NA	NA	NA	NA	NA	NA	NA	NA	NA	NA	NA	NA	NA	NA	NA	0.606667	0.663717	NA	NA	NA	NA	NA	NA	NA	NA	NA	NA	NA	NA	NA	NA	NA	NA	NA	NA	NA	NA	NA	NA	NA	NA	NA	NA	NA	NA	NA	NA	NA	NA	NA	NA	NA	NA	NA	NA	NA	NA	NA	NA	NA	NA	NA	NA	NA	NA	NA	NA	NA	NA	NA	NA	NA	NA	NA	NA
chrIV_1132261_G_A	NA	NA	NA	NA	NA	NA	NA	NA	NA	NA	NA	NA	NA	NA	NA	NA	NA	NA	NA	NA	NA	NA	NA	NA	NA	NA	NA	NA	NA	NA	NA	NA	NA	NA	NA	NA	NA	NA	NA	NA	NA	NA	NA	NA	NA	NA	NA	NA	NA	NA	NA	NA	NA	NA	NA	NA	NA	NA	NA	NA	NA	NA	NA	NA	NA	NA	NA	NA	NA	NA	NA	NA	NA	NA	NA	NA	NA	NA	NA	NA	0.5	0.615385	0.428571	0.338462	0.528736	0.546875	0.402439	0.576271
chrIV_1132333_A_G	NA	NA	NA	NA	NA	NA	0.496	0.379032	0.417391	0.5	NA	NA	NA	NA	NA	NA	NA	NA	NA	NA	NA	NA	NA	NA	NA	NA	NA	NA	0.634615	0.609929	NA	NA	NA	NA	NA	NA	NA	NA	NA	NA	NA	NA	NA	NA	NA	NA	NA	NA	NA	NA	NA	NA	NA	NA	NA	NA	0.679012	0.512195	0.470588	0.5	0.541176	0.533333	NA	NA	0.662791	0.43662	0.55	0.506494	0.430769	0.457143	NA	NA	NA	NA	NA	NA	NA	NA	NA	NA	0.513514	0.60274	0.418919	0.3	0.5375	0.493151	0.415842	0.466667
chrIV_1132357_A_G	NA	NA	NA	NA	NA	NA	NA	NA	NA	NA	NA	NA	NA	NA	NA	NA	NA	NA	NA	NA	NA	NA	NA	NA	NA	NA	NA	NA	NA	NA	NA	NA	NA	NA	NA	NA	NA	NA	NA	NA	NA	NA	NA	NA	NA	NA	NA	NA	NA	NA	NA	NA	NA	NA	NA	NA	0.592105	0.515789	0.441176	0.476923	0.505882	0.52381	NA	NA	0.647059	0.486842	0.538462	0.45679	0.41791	0.446154	NA	NA	NA	NA	NA	NA	NA	NA	NA	NA	0.525641	0.577465	0.355263	0.362319	0.520548	0.5	0.4	0.419753
chrIV_1132452_T_C	NA	NA	NA	NA	NA	NA	0.382166	0.447761	0.5	0.533784	NA	NA	NA	NA	NA	NA	NA	NA	NA	NA	NA	NA	NA	NA	NA	NA	NA	NA	0.64	0.678571	NA	NA	0.584746	0.542484	NA	NA	NA	NA	NA	NA	NA	NA	NA	NA	NA	NA	NA	NA	NA	NA	NA	NA	NA	NA	NA	NA	0.517241	0.56962	0.346939	0.47619	0.438356	0.43038	NA	NA	0.621622	0.584906	0.587302	0.461538	0.373134	0.476923	NA	NA	NA	NA	NA	NA	NA	NA	NA	NA	0.595238	0.6	0.323077	0.45	0.589041	0.569231	0.45679	0.542857
chrIV_1132581_T_C	NA	NA	NA	NA	NA	NA	NA	NA	NA	NA	NA	NA	NA	NA	NA	NA	NA	NA	NA	NA	NA	NA	NA	NA	NA	NA	NA	NA	0.66443	0.651316	NA	NA	NA	NA	NA	NA	NA	NA	NA	NA	NA	NA	NA	NA	NA	NA	NA	NA	NA	NA	NA	NA	NA	NA	NA	NA	0.607143	0.5625	0.350877	0.428571	0.519231	0.4375	NA	NA	0.482143	0.542857	0.583333	0.481481	0.383333	0.568627	NA	NA	NA	NA	NA	NA	NA	NA	NA	NA	0.561798	0.71875	0.372093	0.423077	0.47619	0.548387	0.45122	0.458333
chrIV_1132726_G_A	NA	NA	NA	NA	NA	NA	NA	NA	NA	NA	NA	NA	NA	NA	NA	NA	NA	NA	NA	NA	NA	NA	NA	NA	NA	NA	NA	NA	NA	NA	NA	NA	NA	NA	NA	NA	NA	NA	NA	NA	NA	NA	NA	NA	NA	NA	NA	NA	NA	NA	NA	NA	NA	NA	NA	NA	NA	NA	NA	NA	NA	NA	NA	NA	NA	NA	NA	NA	NA	NA	NA	NA	NA	NA	NA	NA	NA	NA	NA	NA	NA	NA	NA	NA	NA	NA	NA	NA
chrIV_1132818_G_T	NA	NA	NA	NA	NA	NA	NA	NA	NA	NA	0.5	0.557522	NA	NA	NA	NA	NA	NA	NA	NA	NA	NA	NA	NA	NA	NA	NA	NA	NA	NA	NA	NA	NA	NA	NA	NA	NA	NA	NA	NA	NA	NA	NA	NA	NA	NA	NA	NA	NA	NA	NA	NA	NA	NA	NA	NA	NA	NA	NA	NA	NA	NA	NA	NA	NA	NA	NA	NA	NA	NA	NA	NA	NA	NA	NA	NA	NA	NA	NA	NA	NA	NA	NA	NA	NA	NA	NA	NA
chrIV_1132828_C_A	NA	NA	NA	NA	NA	NA	NA	NA	NA	NA	NA	NA	NA	NA	NA	NA	NA	NA	NA	NA	NA	NA	NA	NA	NA	NA	NA	NA	0.760684	0.694915	NA	NA	NA	NA	NA	NA	NA	NA	NA	NA	NA	NA	NA	NA	NA	NA	NA	NA	NA	NA	NA	NA	NA	NA	NA	NA	0.530864	0.513514	0.54717	0.509434	0.55	0.578125	NA	NA	0.552239	0.566038	0.5	0.518519	0.421875	0.5	NA	NA	NA	NA	NA	NA	NA	NA	NA	NA	0.428571	0.52459	0.46875	0.434783	0.606557	0.561404	0.447368	0.554217
chrIV_1132875_A_G	NA	NA	NA	NA	NA	NA	NA	NA	NA	NA	NA	NA	NA	NA	NA	NA	NA	NA	NA	NA	NA	NA	NA	NA	NA	NA	NA	NA	NA	NA	NA	NA	NA	NA	NA	NA	NA	NA	NA	NA	NA	NA	NA	NA	NA	NA	NA	NA	NA	NA	NA	NA	NA	NA	NA	NA	NA	NA	NA	NA	NA	NA	NA	NA	NA	NA	NA	NA	NA	NA	NA	NA	NA	NA	NA	NA	NA	NA	NA	NA	0.431034	0.539683	0.424242	0.42029	0.630769	0.517241	0.544118	0.528571
chrIV_1132989_C_T	NA	NA	NA	NA	NA	NA	NA	NA	NA	NA	NA	NA	NA	NA	NA	NA	NA	NA	NA	NA	NA	NA	NA	NA	NA	NA	NA	NA	0.708333	0.664122	NA	NA	NA	NA	NA	NA	NA	NA	NA	NA	NA	NA	NA	NA	NA	NA	NA	NA	NA	NA	NA	NA	NA	NA	NA	NA	0.545455	0.418919	0.421875	0.553846	0.519231	0.6125	NA	NA	0.626667	0.485714	0.545455	0.464789	0.402985	0.455882	NA	NA	NA	NA	NA	NA	NA	NA	NA	NA	0.423729	0.567901	0.333333	0.423077	0.528571	0.6	0.465753	0.474359
chrIV_1133095_T_C	NA	NA	NA	NA	NA	NA	NA	NA	NA	NA	NA	NA	NA	NA	NA	NA	NA	NA	NA	NA	NA	NA	NA	NA	NA	NA	NA	NA	NA	NA	NA	NA	NA	NA	NA	NA	NA	NA	NA	NA	NA	NA	NA	NA	NA	NA	NA	NA	NA	NA	NA	NA	NA	NA	NA	NA	NA	NA	NA	NA	NA	NA	NA	NA	NA	NA	NA	NA	NA	NA	NA	NA	NA	NA	NA	NA	NA	NA	NA	NA	0.472222	0.617647	0.324675	0.438596	0.534884	0.575758	0.430108	0.470588
chrIV_1133140_T_C	NA	NA	NA	NA	NA	NA	NA	NA	NA	NA	NA	NA	NA	NA	NA	NA	NA	NA	NA	NA	NA	NA	NA	NA	NA	NA	NA	NA	NA	NA	NA	NA	NA	NA	NA	NA	NA	NA	NA	NA	NA	NA	NA	NA	NA	NA	NA	NA	NA	NA	NA	NA	NA	NA	NA	NA	NA	NA	NA	NA	NA	NA	NA	NA	NA	NA	NA	NA	NA	NA	NA	NA	NA	NA	NA	NA	NA	NA	NA	NA	0.526316	0.58427	0.383562	0.535714	0.449438	0.539474	0.479592	0.448276
chrIV_1133213_C_T	NA	NA	NA	NA	NA	NA	NA	NA	NA	NA	NA	NA	NA	NA	NA	NA	NA	NA	NA	NA	NA	NA	NA	NA	NA	NA	NA	NA	0.653061	0.608333	NA	NA	NA	NA	NA	NA	NA	NA	NA	NA	NA	NA	NA	NA	NA	NA	NA	NA	NA	NA	NA	NA	NA	NA	NA	NA	0.666667	0.405063	0.333333	0.422222	0.461538	0.556604	NA	NA	0.630769	0.493506	0.54878	0.554054	0.316456	0.478261	NA	NA	NA	NA	NA	NA	NA	NA	NA	NA	0.444444	0.534884	0.394737	0.523077	0.4	0.556818	0.5	0.432099
chrIV_1133503_A_T	NA	NA	NA	NA	NA	NA	0.4	0.406015	0.543689	0.489796	NA	NA	NA	NA	NA	NA	NA	NA	NA	NA	NA	NA	NA	NA	NA	NA	NA	NA	0.666667	0.610169	NA	NA	NA	NA	NA	NA	NA	NA	NA	NA	NA	NA	NA	NA	NA	NA	NA	NA	NA	NA	NA	NA	NA	NA	NA	NA	0.531646	0.453125	0.355263	0.439394	0.5	0.493151	NA	NA	0.549296	0.575758	0.630769	0.487179	0.43662	0.48	NA	NA	NA	NA	NA	NA	NA	NA	NA	NA	0.569444	0.435484	0.342466	0.46875	0.545455	0.565217	0.470588	0.583333
chrIV_1133593_A_G	NA	NA	NA	NA	NA	NA	NA	NA	NA	NA	NA	NA	NA	NA	NA	NA	NA	NA	NA	NA	NA	NA	NA	NA	NA	NA	NA	NA	NA	NA	NA	NA	NA	NA	NA	NA	NA	NA	NA	NA	NA	NA	NA	NA	NA	NA	NA	NA	NA	NA	NA	NA	NA	NA	NA	NA	0.576087	0.507463	0.368421	0.448718	0.536585	0.527778	NA	NA	0.5625	0.493671	0.568966	0.47561	0.345679	0.626866	NA	NA	NA	NA	NA	NA	NA	NA	NA	NA	NA	NA	NA	NA	NA	NA	NA	NA
chrIV_1133593_A_T	NA	NA	NA	NA	NA	NA	NA	NA	NA	NA	NA	NA	NA	NA	NA	NA	NA	NA	NA	NA	NA	NA	NA	NA	NA	NA	NA	NA	NA	NA	NA	NA	NA	NA	NA	NA	NA	NA	NA	NA	NA	NA	NA	NA	NA	NA	NA	NA	NA	NA	NA	NA	NA	NA	NA	NA	NA	NA	NA	NA	NA	NA	NA	NA	NA	NA	NA	NA	NA	NA	NA	NA	NA	NA	NA	NA	NA	NA	NA	NA	0.48	0.583333	0.479452	0.460317	0.5	0.493333	0.391753	0.455696
chrIV_1133602_G_A	NA	NA	NA	NA	NA	NA	NA	NA	NA	NA	0.482517	0.474074	NA	NA	NA	NA	NA	NA	NA	NA	NA	NA	NA	NA	NA	NA	NA	NA	NA	NA	NA	NA	NA	NA	NA	NA	NA	NA	NA	NA	NA	NA	NA	NA	NA	NA	NA	NA	NA	NA	NA	NA	NA	NA	NA	NA	NA	NA	NA	NA	NA	NA	NA	NA	NA	NA	NA	NA	NA	NA	NA	NA	NA	NA	NA	NA	NA	NA	NA	NA	NA	NA	NA	NA	NA	NA	NA	NA
chrIV_1133634_C_T	NA	NA	NA	NA	NA	NA	NA	NA	NA	NA	NA	NA	NA	NA	NA	NA	NA	NA	NA	NA	NA	NA	NA	NA	NA	NA	NA	NA	NA	NA	0.542857	0.550562	NA	NA	0.0298507	0.662651	0.468531	0.677852	0.6	0.575758	0.466667	0.452381	0.592593	0.495575	0.440678	0.45	0.494949	0.534247	0.434783	0.47619	0.551948	0.477941	0.471831	0.5	0.521127	0.466667	NA	NA	NA	NA	NA	NA	NA	NA	NA	NA	NA	NA	NA	NA	NA	NA	NA	NA	NA	NA	NA	NA	NA	NA	NA	NA	NA	NA	NA	NA	NA	NA
chrIV_1133710_A_T	NA	NA	NA	NA	NA	NA	NA	NA	NA	NA	NA	NA	NA	NA	NA	NA	NA	NA	NA	NA	NA	NA	NA	NA	NA	NA	NA	NA	NA	NA	NA	NA	NA	NA	NA	NA	NA	NA	NA	NA	NA	NA	NA	NA	NA	NA	NA	NA	NA	NA	NA	NA	NA	NA	NA	NA	0.569767	0.52381	0.395349	0.57971	0.505882	0.574713	NA	NA	0.610169	0.493976	0.549296	0.416667	0.394366	0.550725	NA	NA	NA	NA	NA	NA	NA	NA	NA	NA	0.571429	0.710145	0.450704	0.493506	0.522388	0.39759	0.474359	0.571429
chrIV_1133717_G_C	NA	NA	NA	NA	NA	NA	NA	NA	NA	NA	NA	NA	NA	NA	NA	NA	NA	NA	NA	NA	NA	NA	NA	NA	NA	NA	NA	NA	NA	NA	NA	NA	0.507692	0.507042	NA	NA	NA	NA	NA	NA	NA	NA	NA	NA	NA	NA	NA	NA	NA	NA	NA	NA	NA	NA	NA	NA	NA	NA	NA	NA	NA	NA	NA	NA	NA	NA	NA	NA	NA	NA	NA	NA	NA	NA	NA	NA	NA	NA	NA	NA	NA	NA	NA	NA	NA	NA	NA	NA
chrIV_1133759_G_A	NA	NA	NA	NA	NA	NA	0.409722	0.434426	0.491667	0.504348	NA	NA	NA	NA	NA	NA	NA	NA	NA	NA	NA	NA	NA	NA	NA	NA	NA	NA	0.718954	0.637584	NA	NA	NA	NA	NA	NA	NA	NA	NA	NA	NA	NA	NA	NA	NA	NA	NA	NA	NA	NA	NA	NA	NA	NA	NA	NA	0.607143	0.464789	0.416667	0.512195	0.455446	0.542553	NA	NA	0.542373	0.488372	0.545455	0.426966	0.310811	0.530864	NA	NA	NA	NA	NA	NA	NA	NA	NA	NA	0.507246	0.594595	0.422535	0.473684	0.533333	0.405063	0.418605	0.491803
chrIV_1133767_A_G	NA	NA	NA	NA	NA	NA	NA	NA	NA	NA	NA	NA	NA	NA	NA	NA	NA	NA	NA	NA	NA	NA	NA	NA	NA	NA	NA	NA	0.736486	0.650685	NA	NA	NA	NA	NA	NA	NA	NA	NA	NA	NA	NA	NA	NA	NA	NA	NA	NA	NA	NA	NA	NA	NA	NA	NA	NA	0.563218	0.455882	0.44186	0.5	0.454545	0.526882	NA	NA	0.584615	0.483146	0.569231	0.433333	0.315789	0.518519	NA	NA	NA	NA	NA	NA	NA	NA	NA	NA	0.521739	0.597403	0.424658	0.450704	0.549296	0.416667	0.395349	0.515625
chrIV_1133923_G_C	NA	NA	NA	NA	NA	NA	0.416667	0.51145	0.514493	0.495495	NA	NA	NA	NA	NA	NA	NA	NA	NA	NA	NA	NA	NA	NA	NA	NA	NA	NA	0.682635	0.598639	NA	NA	NA	NA	NA	NA	NA	NA	NA	NA	NA	NA	NA	NA	NA	NA	NA	NA	NA	NA	NA	NA	NA	NA	NA	NA	0.613333	0.544304	0.43038	0.404494	0.395833	0.488636	NA	NA	0.508475	0.451613	0.506849	0.414286	0.3125	0.506849	NA	NA	NA	NA	NA	NA	NA	NA	NA	NA	0.40625	0.676471	0.412698	0.487805	0.539326	0.507463	0.525641	0.5
chrIV_1133979_A_G	NA	NA	NA	NA	NA	NA	0.425532	0.513699	0.503597	0.473282	NA	NA	NA	NA	NA	NA	NA	NA	NA	NA	NA	NA	NA	NA	NA	NA	NA	NA	NA	NA	NA	NA	NA	NA	NA	NA	NA	NA	NA	NA	NA	NA	NA	NA	NA	NA	NA	NA	NA	NA	NA	NA	NA	NA	NA	NA	NA	NA	NA	NA	NA	NA	NA	NA	NA	NA	NA	NA	NA	NA	NA	NA	NA	NA	NA	NA	NA	NA	NA	NA	NA	NA	NA	NA	NA	NA	NA	NA
chrIV_1134055_C_T	NA	NA	NA	NA	NA	NA	NA	NA	NA	NA	NA	NA	NA	NA	NA	NA	NA	NA	NA	NA	NA	NA	NA	NA	NA	NA	NA	NA	NA	NA	NA	NA	NA	NA	NA	NA	NA	NA	NA	NA	NA	NA	NA	NA	NA	NA	NA	NA	NA	NA	NA	NA	NA	NA	NA	NA	NA	NA	NA	NA	NA	NA	0.581633	0.431579	NA	NA	NA	NA	NA	NA	NA	NA	NA	NA	NA	NA	NA	NA	NA	NA	NA	NA	NA	NA	NA	NA	NA	NA
chrIV_1134127_T_C	NA	NA	NA	NA	NA	NA	0.464968	0.488372	0.428571	0.488372	NA	NA	NA	NA	NA	NA	NA	NA	NA	NA	NA	NA	NA	NA	NA	NA	NA	NA	NA	NA	NA	NA	NA	NA	NA	NA	NA	NA	NA	NA	NA	NA	NA	NA	NA	NA	NA	NA	NA	NA	NA	NA	NA	NA	NA	NA	NA	NA	NA	NA	NA	NA	NA	NA	NA	NA	NA	NA	NA	NA	NA	NA	NA	NA	NA	NA	NA	NA	NA	NA	NA	NA	NA	NA	NA	NA	NA	NA
chrIV_1134325_C_T	NA	NA	NA	NA	NA	NA	0.413333	0.448529	0.496	0.377193	NA	NA	NA	NA	NA	NA	NA	NA	NA	NA	NA	NA	NA	NA	NA	NA	NA	NA	NA	NA	NA	NA	NA	NA	NA	NA	NA	NA	NA	NA	NA	NA	NA	NA	NA	NA	NA	NA	NA	NA	NA	NA	NA	NA	NA	NA	NA	NA	NA	NA	NA	NA	NA	NA	NA	NA	NA	NA	NA	NA	NA	NA	NA	NA	NA	NA	NA	NA	NA	NA	NA	NA	NA	NA	NA	NA	NA	NA
chrIV_1134655_T_A	NA	NA	NA	NA	NA	NA	NA	NA	NA	NA	NA	NA	NA	NA	NA	NA	NA	NA	NA	NA	NA	NA	NA	NA	NA	NA	NA	NA	NA	NA	NA	NA	NA	NA	NA	NA	NA	NA	NA	NA	NA	NA	NA	NA	NA	NA	NA	NA	NA	NA	NA	NA	NA	NA	NA	NA	0.585714	0.583333	0.440678	0.485294	0.478261	0.513514	NA	NA	0.607143	0.547619	0.586207	0.482759	0.483871	0.544118	NA	NA	NA	NA	NA	NA	NA	NA	NA	NA	NA	NA	NA	NA	NA	NA	NA	NA
chrIV_1134702_G_A	NA	NA	NA	NA	NA	NA	NA	NA	NA	NA	NA	NA	NA	NA	NA	NA	NA	NA	NA	NA	NA	NA	NA	NA	NA	NA	NA	NA	NA	NA	NA	NA	NA	NA	NA	NA	NA	NA	NA	NA	NA	NA	NA	NA	NA	NA	NA	NA	NA	NA	NA	NA	NA	NA	NA	NA	NA	NA	NA	NA	NA	NA	NA	NA	NA	NA	NA	NA	NA	NA	NA	NA	NA	NA	NA	NA	NA	NA	NA	NA	0.535211	0.594595	0.430769	0.390625	0.512821	0.585714	0.54321	0.589474
chrIV_1134931_G_A	NA	NA	NA	NA	NA	NA	0.460993	0.423611	0.431818	0.465517	NA	NA	NA	NA	NA	NA	NA	NA	NA	NA	NA	NA	NA	NA	NA	NA	NA	NA	0.694444	0.662069	NA	NA	NA	NA	NA	NA	NA	NA	NA	NA	NA	NA	NA	NA	NA	NA	NA	NA	NA	NA	NA	NA	NA	NA	NA	NA	0.629032	0.5	0.542857	0.625	0.5	0.522388	NA	NA	0.619048	0.552239	0.402778	0.507937	0.42623	0.492958	NA	NA	NA	NA	NA	NA	NA	NA	NA	NA	0.466667	0.649351	0.453125	0.396825	0.444444	0.651515	0.442857	0.483871
chrIV_1135171_A_G	NA	NA	NA	NA	NA	NA	NA	NA	NA	NA	NA	NA	NA	NA	NA	NA	NA	NA	NA	NA	NA	NA	NA	NA	NA	NA	NA	NA	NA	NA	NA	NA	NA	NA	NA	NA	NA	NA	NA	NA	NA	NA	NA	NA	NA	NA	NA	NA	NA	NA	NA	NA	NA	NA	NA	NA	NA	NA	NA	NA	NA	NA	NA	NA	NA	NA	NA	NA	NA	NA	NA	NA	NA	NA	NA	NA	NA	NA	NA	NA	0.403509	0.657143	0.409836	0.362069	0.451613	0.508772	0.557143	0.516667
chrIV_1135187_C_G	NA	NA	NA	NA	NA	NA	0.41129	0.358779	0.453704	0.443709	NA	NA	NA	NA	NA	NA	NA	NA	NA	NA	NA	NA	NA	NA	NA	NA	NA	NA	0.714286	0.632	NA	NA	NA	NA	NA	NA	NA	NA	NA	NA	NA	NA	NA	NA	NA	NA	NA	NA	NA	NA	NA	NA	NA	NA	NA	NA	0.614286	0.483333	0.582278	0.548387	0.529412	0.517241	NA	NA	0.574074	0.597222	0.535714	0.470588	0.358209	0.430769	NA	NA	NA	NA	NA	NA	NA	NA	NA	NA	0.461538	0.706667	0.390625	0.354839	0.477612	0.491803	0.585714	0.472727
chrIV_1135206_G_A	NA	NA	NA	NA	NA	NA	0.44	0.392308	0.491525	0.516779	NA	NA	NA	NA	NA	NA	NA	NA	NA	NA	NA	NA	NA	NA	NA	NA	NA	NA	NA	NA	NA	NA	NA	NA	NA	NA	NA	NA	NA	NA	NA	NA	NA	NA	NA	NA	NA	NA	NA	NA	NA	NA	NA	NA	NA	NA	NA	NA	NA	NA	NA	NA	NA	NA	NA	NA	NA	NA	NA	NA	NA	NA	NA	NA	NA	NA	NA	NA	NA	NA	NA	NA	NA	NA	NA	NA	NA	NA
chrIV_1135217_G_A	NA	NA	NA	NA	NA	NA	0.459854	0.401639	0.522936	0.546099	NA	NA	NA	NA	NA	NA	NA	NA	NA	NA	NA	NA	NA	NA	NA	NA	NA	NA	0.708029	0.634146	NA	NA	NA	NA	NA	NA	NA	NA	NA	NA	NA	NA	NA	NA	NA	NA	NA	NA	NA	NA	NA	NA	NA	NA	NA	NA	0.65	0.480769	0.565789	0.539683	0.544118	0.466667	NA	NA	0.55	0.575342	0.566038	0.484848	0.387097	0.476923	NA	NA	NA	NA	NA	NA	NA	NA	NA	NA	0.531915	0.681818	0.31746	0.425926	0.485714	0.517241	0.580645	0.580645
chrIV_1135243_C_A	NA	NA	NA	NA	NA	NA	0.428571	0.377778	0.495413	0.522059	NA	NA	NA	NA	NA	NA	NA	NA	NA	NA	NA	NA	NA	NA	NA	NA	NA	NA	0.688312	0.606557	NA	NA	NA	NA	NA	NA	NA	NA	NA	NA	NA	NA	NA	NA	NA	NA	NA	NA	NA	NA	NA	NA	NA	NA	NA	NA	0.634921	0.422222	0.613333	0.484375	0.527027	0.484375	NA	NA	0.560606	0.5125	0.519231	0.477612	0.397059	0.446154	NA	NA	NA	NA	NA	NA	NA	NA	NA	NA	0.5	0.587302	0.313433	0.421053	0.43662	0.516129	0.53125	0.561644
chrIV_1135265_T_C	NA	NA	NA	NA	NA	NA	NA	NA	NA	NA	NA	NA	0.464646	0.504505	0.7	0.535714	NA	NA	NA	NA	NA	NA	NA	NA	NA	NA	NA	NA	NA	NA	NA	NA	NA	NA	NA	NA	NA	NA	NA	NA	NA	NA	NA	NA	NA	NA	NA	NA	NA	NA	NA	NA	NA	NA	NA	NA	NA	NA	NA	NA	NA	NA	NA	NA	NA	NA	NA	NA	NA	NA	NA	NA	NA	NA	NA	NA	NA	NA	NA	NA	NA	NA	NA	NA	NA	NA	NA	NA
chrIV_1135287_T_C	NA	NA	NA	NA	NA	NA	0.414634	0.452991	0.518519	0.512397	NA	NA	NA	NA	NA	NA	NA	NA	NA	NA	NA	NA	NA	NA	NA	NA	NA	NA	0.715232	0.664062	NA	NA	NA	NA	NA	NA	NA	NA	NA	NA	NA	NA	NA	NA	NA	NA	NA	NA	NA	NA	NA	NA	NA	NA	NA	NA	0.6375	0.528302	0.534247	0.5	0.5	0.492754	NA	NA	0.597015	0.526316	0.462963	0.471429	0.453125	0.458333	NA	NA	NA	NA	NA	NA	NA	NA	NA	NA	0.535714	0.527273	0.343284	0.5	0.478873	0.515625	0.459016	0.571429
chrIV_1135309_C_G	NA	NA	NA	NA	NA	NA	0.415929	0.417391	0.515152	0.504673	NA	NA	NA	NA	NA	NA	NA	NA	NA	NA	NA	NA	NA	NA	NA	NA	NA	NA	0.725352	0.694215	NA	NA	NA	NA	NA	NA	NA	NA	NA	NA	NA	NA	NA	NA	NA	NA	NA	NA	NA	NA	NA	NA	NA	NA	NA	NA	0.62963	0.580645	0.533333	0.483871	0.472973	0.5	NA	NA	0.6	0.51087	0.490566	0.5	0.462687	0.48	NA	NA	NA	NA	NA	NA	NA	NA	NA	NA	NA	NA	NA	NA	NA	NA	NA	NA
chrIV_1135499_T_A	NA	NA	NA	NA	NA	NA	NA	NA	NA	NA	NA	NA	NA	NA	NA	NA	NA	NA	NA	NA	NA	NA	NA	NA	NA	NA	NA	NA	NA	NA	NA	NA	NA	NA	NA	NA	NA	NA	NA	NA	NA	NA	NA	NA	NA	NA	NA	NA	NA	NA	NA	NA	NA	NA	NA	NA	NA	NA	NA	NA	NA	NA	NA	NA	0.666667	0.535714	0.622642	0.493827	0.419355	0.42623	NA	NA	NA	NA	NA	NA	NA	NA	NA	NA	NA	NA	NA	NA	NA	NA	NA	NA
chrIV_1135516_G_A	NA	NA	NA	NA	NA	NA	NA	NA	NA	NA	NA	NA	NA	NA	NA	NA	NA	NA	NA	NA	NA	NA	NA	NA	NA	NA	NA	NA	NA	NA	NA	NA	NA	NA	NA	NA	NA	NA	NA	NA	NA	NA	NA	NA	NA	NA	NA	NA	NA	NA	NA	NA	NA	NA	NA	NA	NA	NA	NA	NA	NA	NA	NA	NA	NA	NA	NA	NA	NA	NA	NA	NA	NA	NA	NA	NA	NA	NA	NA	NA	0.535714	0.641509	0.339286	0.596774	0.507692	0.451613	0.391304	0.584416
chrIV_1135519_ATTTTT_ATTTT	NA	NA	NA	NA	NA	NA	0.547297	0.492188	0.655738	0.537879	NA	NA	NA	NA	NA	NA	NA	NA	NA	NA	NA	NA	NA	NA	NA	NA	NA	NA	0.730769	NA	NA	NA	NA	NA	NA	NA	NA	NA	NA	NA	NA	NA	NA	NA	NA	NA	NA	NA	NA	NA	NA	NA	NA	NA	NA	NA	0.575758	0.527778	0.435897	0.573333	0.52439	0.526316	NA	NA	NA	NA	NA	NA	NA	NA	NA	NA	NA	NA	NA	NA	NA	NA	NA	NA	0.55814	0.679245	0.377049	0.630137	0.542857	0.492308	0.43299	0.61039
chrIV_1135584_C_T	0.416667	0.5	0.425532	0.527559	0.420455	0.565217	NA	NA	NA	NA	0.45082	0.513889	0.473684	0.441176	0.549296	0.426471	0.449367	0.436975	0.436709	0.493671	0.531746	0.438017	0.466667	0.477941	0.409639	0.506173	0.438849	0.569231	NA	NA	0.514706	0.590164	NA	NA	NA	0.515152	0.365854	0.56	0.625	0.549296	0.426667	0.481013	0.461538	0.517241	0.492958	0.481013	0.454545	0.414286	0.444444	0.453125	0.492063	0.515625	0.552448	0.478261	0.494949	0.538462	NA	NA	NA	NA	NA	NA	0.626374	0.506494	NA	NA	NA	NA	NA	NA	NA	NA	NA	NA	NA	NA	NA	NA	NA	NA	NA	NA	NA	NA	NA	NA	NA	NA
chrIV_1135592_T_C	NA	NA	NA	NA	NA	NA	NA	NA	NA	NA	NA	NA	NA	NA	NA	NA	NA	NA	NA	NA	NA	NA	NA	NA	NA	NA	NA	NA	NA	NA	NA	NA	NA	NA	NA	NA	NA	NA	NA	NA	NA	NA	NA	NA	NA	NA	NA	NA	NA	NA	NA	NA	NA	NA	NA	NA	NA	NA	NA	NA	NA	NA	NA	NA	0.661972	0.5	0.596491	0.525	0.415385	0.375	NA	NA	NA	NA	NA	NA	NA	NA	NA	NA	NA	NA	NA	NA	NA	NA	NA	NA
chrIV_1135612_T_C	NA	NA	NA	NA	NA	NA	NA	NA	NA	NA	NA	NA	NA	NA	NA	NA	NA	NA	NA	NA	NA	NA	NA	NA	NA	NA	NA	NA	NA	NA	NA	NA	NA	NA	NA	NA	NA	NA	NA	NA	NA	NA	NA	NA	NA	NA	NA	NA	NA	NA	NA	NA	NA	NA	NA	NA	NA	NA	NA	NA	NA	NA	NA	NA	0.643836	0.446154	0.571429	0.5	0.428571	0.350649	NA	NA	NA	NA	NA	NA	NA	NA	NA	NA	NA	NA	NA	NA	NA	NA	NA	NA
chrIV_1135618_A_G	NA	NA	NA	NA	NA	NA	NA	NA	NA	NA	NA	NA	NA	NA	NA	NA	NA	NA	NA	NA	NA	NA	NA	NA	NA	NA	NA	NA	NA	NA	NA	NA	NA	NA	NA	NA	NA	NA	NA	NA	NA	NA	NA	NA	NA	NA	NA	NA	NA	NA	NA	NA	NA	NA	NA	NA	NA	NA	NA	NA	NA	NA	NA	NA	NA	NA	NA	NA	NA	NA	NA	NA	NA	NA	NA	NA	NA	NA	NA	NA	0.878049	NA	NA	NA	NA	NA	NA	0.875
chrIV_1135681_A_T	NA	NA	NA	NA	NA	NA	NA	NA	NA	NA	NA	NA	NA	NA	NA	NA	NA	NA	NA	NA	NA	NA	NA	NA	NA	NA	NA	NA	NA	NA	NA	NA	NA	NA	NA	NA	NA	NA	NA	NA	NA	NA	NA	NA	NA	NA	NA	NA	NA	NA	NA	NA	NA	NA	NA	NA	NA	NA	NA	NA	NA	NA	NA	NA	NA	NA	NA	NA	NA	NA	NA	NA	NA	NA	NA	NA	NA	NA	NA	NA	0.445455	0.611765	0.428571	0.509091	0.481481	0.505495	0.449541	0.521739
chrIV_1135870_C_T	NA	NA	NA	NA	NA	NA	NA	NA	NA	NA	NA	NA	0.553398	0.424	0.462963	0.444444	NA	NA	NA	NA	NA	NA	NA	NA	NA	NA	NA	NA	NA	NA	NA	NA	NA	NA	NA	NA	NA	NA	NA	NA	NA	NA	NA	NA	NA	NA	NA	NA	NA	NA	NA	NA	NA	NA	NA	NA	NA	NA	NA	NA	NA	NA	NA	NA	NA	NA	NA	NA	NA	NA	NA	NA	NA	NA	NA	NA	NA	NA	NA	NA	NA	NA	NA	NA	NA	NA	NA	NA
chrIV_1136116_G_A	NA	NA	NA	NA	NA	NA	0.485294	0.367647	0.408333	0.47619	NA	NA	0.574468	0.5	0.491525	0.477612	NA	NA	NA	NA	NA	NA	NA	NA	NA	NA	NA	NA	0.719745	0.626761	NA	NA	0.471074	0.507812	NA	NA	NA	NA	NA	NA	NA	NA	NA	NA	NA	NA	NA	NA	NA	NA	NA	NA	NA	NA	NA	NA	0.684211	0.605263	0.478261	0.492537	0.4875	0.641026	NA	NA	0.6	0.507246	0.571429	0.527778	0.418919	0.43038	0.563218	0.408451	0.481013	0.52459	0.390805	0.560606	0.560345	0.453333	0.523077	0.489362	0.569444	0.474359	0.289474	0.529412	0.491525	0.53125	0.511905	0.5
chrIV_1136153_A_C	NA	NA	NA	NA	NA	NA	NA	NA	NA	NA	NA	NA	NA	NA	NA	NA	NA	NA	NA	NA	NA	NA	NA	NA	NA	NA	NA	NA	0.718121	0.65942	NA	NA	NA	NA	NA	NA	NA	NA	NA	NA	NA	NA	NA	NA	NA	NA	NA	NA	NA	NA	NA	NA	NA	NA	NA	NA	NA	NA	NA	NA	NA	NA	NA	NA	NA	NA	NA	NA	NA	NA	NA	NA	NA	NA	NA	NA	NA	NA	NA	NA	NA	NA	NA	NA	NA	NA	NA	NA
chrIV_1136171_C_G	NA	NA	NA	NA	NA	NA	0.449275	0.428571	0.375	0.468966	NA	NA	NA	NA	NA	NA	NA	NA	NA	NA	NA	NA	NA	NA	NA	NA	NA	NA	0.687075	0.640845	NA	NA	0.433333	0.456897	NA	NA	NA	NA	NA	NA	NA	NA	NA	NA	NA	NA	NA	NA	NA	NA	NA	NA	NA	NA	NA	NA	0.537313	0.578947	0.426471	0.47541	0.397059	0.575758	NA	NA	0.644068	0.462687	0.530303	0.565217	0.46875	0.449275	0.555556	0.430769	0.5	0.521739	0.436782	0.5	0.528736	0.506329	0.552239	0.433333	0.445783	0.461538	0.333333	0.566265	0.45	0.54386	0.424242	0.6
chrIV_1136324_A_C	NA	NA	NA	NA	NA	NA	NA	NA	NA	NA	NA	NA	NA	NA	NA	NA	NA	NA	NA	NA	NA	NA	NA	NA	NA	NA	NA	NA	NA	NA	NA	NA	NA	NA	NA	NA	NA	NA	NA	NA	NA	NA	NA	NA	NA	NA	NA	NA	NA	NA	NA	NA	NA	NA	NA	NA	0.567568	0.622642	0.392857	0.45	0.606557	0.491525	NA	NA	NA	NA	NA	NA	NA	NA	NA	NA	NA	NA	NA	NA	NA	NA	NA	NA	NA	NA	NA	NA	NA	NA	NA	NA
chrIV_1136363_A_G	NA	NA	NA	NA	NA	NA	0.46789	0.388889	0.472222	0.437037	NA	NA	NA	NA	NA	NA	NA	NA	NA	NA	NA	NA	NA	NA	NA	NA	NA	NA	0.676056	0.626866	NA	NA	NA	NA	NA	NA	NA	NA	NA	NA	NA	NA	NA	NA	NA	NA	NA	NA	NA	NA	NA	NA	NA	NA	NA	NA	0.594595	0.57971	0.392857	0.482143	0.532258	0.519231	NA	NA	0.631579	0.565217	0.563636	0.444444	0.484375	0.596491	NA	NA	NA	NA	NA	NA	NA	NA	NA	NA	0.525424	0.6	0.328767	0.449275	0.383333	0.44186	0.465753	0.474576
chrIV_1136387_A_G	NA	NA	NA	NA	NA	NA	0.459677	0.426357	0.487179	0.398693	NA	NA	NA	NA	NA	NA	NA	NA	NA	NA	NA	NA	NA	NA	NA	NA	NA	NA	0.647887	0.617021	NA	NA	NA	NA	NA	NA	NA	NA	NA	NA	NA	NA	NA	NA	NA	NA	NA	NA	NA	NA	NA	NA	NA	NA	NA	NA	0.6	0.584416	0.37037	0.483333	0.548387	0.56	NA	NA	0.6	0.585714	0.592593	0.542373	0.462687	0.52459	NA	NA	NA	NA	NA	NA	NA	NA	NA	NA	0.491803	0.558824	0.293333	0.478873	0.350877	0.416667	0.511905	0.433333
chrIV_1136465_A_G	NA	NA	NA	NA	NA	NA	NA	NA	NA	NA	NA	NA	NA	NA	NA	NA	NA	NA	NA	NA	NA	NA	NA	NA	NA	NA	NA	NA	NA	NA	NA	NA	NA	NA	NA	NA	NA	NA	NA	NA	NA	NA	NA	NA	NA	NA	NA	NA	NA	NA	NA	NA	NA	NA	NA	NA	NA	NA	NA	NA	NA	NA	NA	NA	0.634921	0.540541	0.596491	0.507937	0.371429	0.470588	NA	NA	NA	NA	NA	NA	NA	NA	NA	NA	NA	NA	NA	NA	NA	NA	NA	NA
chrIV_1136470_T_A	NA	NA	NA	NA	NA	NA	0.403974	0.515625	0.5	0.446154	NA	NA	NA	NA	NA	NA	NA	NA	NA	NA	NA	NA	NA	NA	NA	NA	NA	NA	0.662338	0.691667	NA	NA	NA	NA	NA	NA	NA	NA	NA	NA	NA	NA	NA	NA	NA	NA	NA	NA	NA	NA	NA	NA	NA	NA	NA	NA	0.546667	0.578947	0.460317	0.555556	0.553846	0.540984	NA	NA	0.59375	0.551282	0.586207	0.515625	0.380282	0.464789	NA	NA	NA	NA	NA	NA	NA	NA	NA	NA	0.45	0.633333	0.296703	0.468354	0.384615	0.478261	0.535714	0.428571
chrIV_1136507_A_G	NA	NA	NA	NA	NA	NA	0.40625	0.489209	0.465116	0.441176	NA	NA	NA	NA	NA	NA	NA	NA	NA	NA	NA	NA	NA	NA	NA	NA	NA	NA	NA	NA	NA	NA	NA	NA	NA	NA	NA	NA	NA	NA	NA	NA	NA	NA	NA	NA	NA	NA	NA	NA	NA	NA	NA	NA	NA	NA	NA	NA	NA	NA	NA	NA	NA	NA	NA	NA	NA	NA	NA	NA	NA	NA	NA	NA	NA	NA	NA	NA	NA	NA	NA	NA	NA	NA	NA	NA	NA	NA
chrIV_1136725_G_A	NA	NA	NA	NA	NA	NA	0.364865	0.553846	0.5	0.42	NA	NA	NA	NA	NA	NA	NA	NA	NA	NA	NA	NA	NA	NA	NA	NA	NA	NA	0.692308	0.684211	NA	NA	NA	NA	NA	NA	NA	NA	NA	NA	NA	NA	NA	NA	NA	NA	NA	NA	NA	NA	NA	NA	NA	NA	NA	NA	0.510638	0.449275	0.486842	0.578947	0.435897	0.430769	NA	NA	0.59375	0.483871	0.490196	0.426471	0.425	0.61039	NA	NA	NA	NA	NA	NA	NA	NA	NA	NA	0.396552	0.553846	0.338462	0.591549	0.576271	0.723077	0.411111	0.492958
chrIV_1136834_A_G	NA	NA	NA	NA	NA	NA	NA	NA	NA	NA	NA	NA	NA	NA	NA	NA	NA	NA	NA	NA	NA	NA	NA	NA	NA	NA	NA	NA	NA	NA	NA	NA	NA	NA	NA	NA	NA	NA	NA	NA	NA	NA	NA	NA	NA	NA	NA	NA	NA	NA	NA	NA	NA	NA	NA	NA	NA	NA	NA	NA	NA	NA	NA	NA	NA	NA	NA	NA	NA	NA	NA	NA	NA	NA	NA	NA	NA	NA	NA	NA	0.553571	0.584615	0.486486	0.530303	0.6	0.632353	0.457831	0.455882
chrIV_1136891_A_G	NA	NA	NA	NA	NA	NA	NA	NA	NA	NA	NA	NA	NA	NA	NA	NA	NA	NA	NA	NA	NA	NA	NA	NA	NA	NA	NA	NA	0.718954	0.602941	NA	NA	NA	NA	NA	NA	NA	NA	NA	NA	NA	NA	NA	NA	NA	NA	NA	NA	NA	NA	NA	NA	NA	NA	NA	NA	NA	NA	NA	NA	NA	NA	NA	NA	NA	NA	NA	NA	NA	NA	NA	NA	NA	NA	NA	NA	NA	NA	NA	NA	NA	NA	NA	NA	NA	NA	NA	NA
chrIV_1136906_C_T	NA	NA	NA	NA	NA	NA	NA	NA	NA	NA	NA	NA	NA	NA	NA	NA	NA	NA	NA	NA	NA	NA	NA	NA	NA	NA	NA	NA	NA	NA	NA	NA	NA	NA	NA	NA	NA	NA	NA	NA	NA	NA	NA	NA	NA	NA	NA	NA	NA	NA	NA	NA	NA	NA	NA	NA	NA	NA	NA	NA	NA	NA	NA	NA	0.641791	0.5	0.538462	0.424242	0.412698	0.482143	NA	NA	NA	NA	NA	NA	NA	NA	NA	NA	NA	NA	NA	NA	NA	NA	NA	NA
chrIV_1136951_A_C	NA	NA	NA	NA	NA	NA	NA	NA	NA	NA	NA	NA	NA	NA	NA	NA	NA	NA	NA	NA	NA	NA	NA	NA	NA	NA	NA	NA	NA	NA	NA	NA	NA	NA	NA	NA	NA	NA	NA	NA	NA	NA	NA	NA	NA	NA	NA	NA	NA	NA	NA	NA	NA	NA	NA	NA	0.505882	0.468354	0.397059	0.539683	0.468354	0.5	NA	NA	NA	NA	NA	NA	NA	NA	NA	NA	NA	NA	NA	NA	NA	NA	NA	NA	NA	NA	NA	NA	NA	NA	NA	NA
chrIV_1136999_T_C	NA	NA	NA	NA	NA	NA	NA	NA	NA	NA	NA	NA	NA	NA	NA	NA	NA	NA	NA	NA	NA	NA	NA	NA	NA	NA	NA	NA	NA	NA	NA	NA	NA	NA	NA	NA	NA	NA	NA	NA	NA	NA	NA	NA	NA	NA	NA	NA	NA	NA	NA	NA	NA	NA	NA	NA	NA	NA	NA	NA	NA	NA	NA	NA	NA	NA	NA	NA	NA	NA	NA	NA	NA	NA	NA	NA	NA	NA	NA	NA	0.633333	0.447761	0.430769	0.48	0.425926	0.555556	0.421053	0.385965
chrIV_1137024_C_T	NA	NA	NA	NA	NA	NA	0.422535	0.42623	0.470149	0.42	NA	NA	NA	NA	NA	NA	NA	NA	NA	NA	NA	NA	NA	NA	NA	NA	NA	NA	NA	NA	NA	NA	NA	NA	NA	NA	NA	NA	NA	NA	NA	NA	NA	NA	NA	NA	NA	NA	NA	NA	NA	NA	NA	NA	NA	NA	NA	NA	NA	NA	NA	NA	NA	NA	NA	NA	NA	NA	NA	NA	NA	NA	NA	NA	NA	NA	NA	NA	NA	NA	NA	NA	NA	NA	NA	NA	NA	NA
chrIV_1137089_A_G	NA	NA	NA	NA	NA	NA	0.386555	0.488189	0.482143	0.442953	NA	NA	NA	NA	NA	NA	NA	NA	NA	NA	NA	NA	NA	NA	NA	NA	NA	NA	0.685315	0.615385	NA	NA	0.429688	0.477273	NA	NA	NA	NA	NA	NA	NA	NA	NA	NA	NA	NA	NA	NA	NA	NA	NA	NA	NA	NA	NA	NA	0.54321	0.52	0.372881	0.518519	0.522388	0.513514	NA	NA	0.6	0.444444	0.482759	0.476923	0.410714	0.589286	NA	NA	NA	NA	NA	NA	NA	NA	NA	NA	0.540984	0.551724	0.4	0.325	0.568627	0.530612	0.569231	0.622642
chrIV_1137173_T_C	NA	NA	NA	NA	NA	NA	NA	NA	NA	NA	NA	NA	NA	NA	NA	NA	NA	NA	NA	NA	NA	NA	NA	NA	NA	NA	NA	NA	NA	NA	0.652778	0.402985	NA	NA	0.047619	0.525641	0.401316	0.581395	0.709091	0.577236	0.5	0.439394	0.481481	0.404959	0.55102	0.464286	0.573034	0.445946	0.453488	0.507692	0.394558	0.46729	0.43609	0.494505	0.411765	0.447059	NA	NA	NA	NA	NA	NA	NA	NA	NA	NA	NA	NA	NA	NA	NA	NA	NA	NA	NA	NA	NA	NA	NA	NA	NA	NA	NA	NA	NA	NA	NA	NA
chrIV_1137245_G_A	NA	NA	NA	NA	NA	NA	NA	NA	NA	NA	NA	NA	NA	NA	NA	NA	NA	NA	NA	NA	NA	NA	NA	NA	NA	NA	NA	NA	0.6	0.635659	NA	NA	NA	NA	NA	NA	NA	NA	NA	NA	NA	NA	NA	NA	NA	NA	NA	NA	NA	NA	NA	NA	NA	NA	NA	NA	NA	NA	NA	NA	NA	NA	NA	NA	NA	NA	NA	NA	NA	NA	NA	NA	NA	NA	NA	NA	NA	NA	NA	NA	NA	NA	NA	NA	NA	NA	NA	NA
chrIV_1137328_T_C	NA	NA	NA	NA	NA	NA	0.428571	0.45082	0.447619	0.517483	NA	NA	NA	NA	NA	NA	NA	NA	NA	NA	NA	NA	NA	NA	NA	NA	NA	NA	0.753425	0.673611	NA	NA	NA	NA	NA	NA	NA	NA	NA	NA	NA	NA	NA	NA	NA	NA	NA	NA	NA	NA	NA	NA	NA	NA	NA	NA	0.606061	0.6	0.431034	0.518519	0.52459	0.444444	NA	NA	0.458333	0.517241	0.449275	0.555556	0.442308	0.442308	NA	NA	NA	NA	NA	NA	NA	NA	NA	NA	0.555556	0.563218	0.492063	0.618182	0.619718	0.561404	0.447368	0.557377
chrIV_1137356_G_T	NA	NA	NA	NA	NA	NA	NA	NA	NA	NA	NA	NA	NA	NA	NA	NA	NA	NA	NA	NA	NA	NA	NA	NA	NA	NA	NA	NA	NA	NA	NA	NA	NA	NA	NA	NA	NA	NA	NA	NA	NA	NA	NA	NA	NA	NA	NA	NA	NA	NA	NA	NA	NA	NA	NA	NA	NA	NA	NA	NA	NA	NA	NA	NA	NA	NA	NA	NA	NA	NA	NA	NA	NA	NA	NA	NA	NA	NA	NA	NA	0.610169	0.589744	0.44	0.648148	0.616438	0.54717	0.432836	0.557377
chrIV_1137538_G_A	NA	NA	NA	NA	NA	NA	0.471074	0.393443	0.480769	0.478261	NA	NA	NA	NA	NA	NA	0.466667	0.484127	0.547619	0.496552	0.551181	0.483221	0.471014	0.466667	0.541176	0.595745	0.456	0.495726	0.61745	0.736842	NA	NA	0.568	0.507576	NA	NA	NA	NA	NA	NA	NA	NA	NA	NA	0.461538	0.592593	0.439024	0.47191	0.525	0.584615	0.556391	0.539007	0.465649	0.489362	0.5	0.55814	0.493333	0.5	0.444444	0.522388	0.506329	0.434211	NA	NA	0.506329	0.520548	0.608696	0.58209	0.396552	0.523077	0.516484	0.45679	0.472973	0.509804	0.457831	0.490196	0.48	0.569767	0.552941	0.505495	0.527778	0.636364	0.454545	0.52459	0.52381	0.584615	0.466667	0.578313
chrIV_1137597_A_G	NA	NA	NA	NA	NA	NA	NA	NA	NA	NA	NA	NA	NA	NA	NA	NA	NA	NA	NA	NA	NA	NA	NA	NA	NA	NA	NA	NA	0.685535	0.642857	NA	NA	NA	NA	NA	NA	NA	NA	NA	NA	NA	NA	NA	NA	NA	NA	NA	NA	NA	NA	NA	NA	NA	NA	NA	NA	NA	NA	NA	NA	NA	NA	NA	NA	NA	NA	NA	NA	NA	NA	NA	NA	NA	NA	NA	NA	NA	NA	NA	NA	NA	NA	NA	NA	NA	NA	NA	NA
chrIV_1137622_G_A	NA	NA	NA	NA	NA	NA	0.458904	0.529412	0.428571	0.525926	NA	NA	NA	NA	NA	NA	NA	NA	NA	NA	NA	NA	NA	NA	NA	NA	NA	NA	NA	NA	NA	NA	NA	NA	NA	NA	NA	NA	NA	NA	NA	NA	NA	NA	NA	NA	NA	NA	NA	NA	NA	NA	NA	NA	NA	NA	NA	NA	NA	NA	NA	NA	NA	NA	NA	NA	NA	NA	NA	NA	NA	NA	NA	NA	NA	NA	NA	NA	NA	NA	NA	NA	NA	NA	NA	NA	NA	NA
chrIV_1137630_A_G	NA	NA	NA	NA	NA	NA	0.450704	0.506944	0.414141	0.488	NA	NA	NA	NA	NA	NA	NA	NA	NA	NA	NA	NA	NA	NA	NA	NA	NA	NA	0.718121	0.655172	NA	NA	NA	NA	NA	NA	NA	NA	NA	NA	NA	NA	NA	NA	NA	NA	NA	NA	NA	NA	NA	NA	NA	NA	NA	NA	0.589041	0.618421	0.515152	0.435484	0.531646	0.511905	NA	NA	0.571429	0.551724	0.479452	0.492958	0.616667	0.57971	NA	NA	NA	NA	NA	NA	NA	NA	NA	NA	0.510204	0.647887	0.423077	0.516667	0.530612	0.565217	0.564706	0.564103
chrIV_1137761_G_A	0.436364	0.556604	0.387324	0.439655	0.386792	0.487179	0.487342	0.453947	0.447917	0.386139	0.506494	0.504132	0.397849	0.495798	0.5	0.516667	0.471429	0.560606	0.472222	0.477941	0.55303	0.482759	0.543103	0.55	0.576271	0.555556	0.495935	0.390909	0.666667	0.69697	0.571429	0.515625	0.512397	0.56	0.0422535	0.59375	0.434783	0.639344	0.635714	0.605442	0.507463	0.545455	0.431193	0.470588	0.509804	0.6	0.3875	0.530864	0.4375	0.472973	0.447761	0.541985	0.522388	0.452991	0.594203	0.488636	0.571429	0.5	0.378378	0.491525	0.490385	0.458824	0.5	0.468354	0.530303	0.581081	0.448718	0.537313	0.483516	0.692308	0.515152	0.527778	0.506494	0.466667	0.417722	0.540984	0.3625	0.5	0.552239	0.488372	0.423729	0.569231	0.39726	0.469136	0.432836	0.654545	0.377049	0.555556
chrIV_1137779_A_G	NA	NA	NA	NA	NA	NA	0.490066	0.42	0.43299	0.438596	NA	NA	NA	NA	NA	NA	NA	NA	NA	NA	NA	NA	NA	NA	NA	NA	NA	NA	NA	NA	NA	NA	NA	NA	NA	NA	NA	NA	NA	NA	NA	NA	NA	NA	NA	NA	NA	NA	NA	NA	NA	NA	NA	NA	NA	NA	NA	NA	NA	NA	NA	NA	NA	NA	NA	NA	NA	NA	NA	NA	NA	NA	NA	NA	NA	NA	NA	NA	NA	NA	NA	NA	NA	NA	NA	NA	NA	NA
chrIV_1137794_T_C	NA	NA	NA	NA	NA	NA	NA	NA	NA	NA	NA	NA	NA	NA	NA	NA	NA	NA	NA	NA	NA	NA	NA	NA	NA	NA	NA	NA	NA	NA	NA	NA	NA	NA	NA	NA	NA	NA	NA	NA	NA	NA	NA	NA	NA	NA	NA	NA	NA	NA	NA	NA	NA	NA	NA	NA	NA	NA	NA	NA	NA	NA	NA	NA	0.6875	0.531646	0.472222	0.540984	0.438202	0.65625	NA	NA	NA	NA	NA	NA	NA	NA	NA	NA	NA	NA	NA	NA	NA	NA	NA	NA
chrIV_1137806_G_A	NA	NA	NA	NA	NA	NA	NA	NA	NA	NA	NA	NA	NA	NA	NA	NA	NA	NA	NA	NA	NA	NA	NA	NA	NA	NA	NA	NA	NA	NA	NA	NA	NA	NA	NA	NA	NA	NA	NA	NA	NA	NA	NA	NA	NA	NA	NA	NA	NA	NA	NA	NA	NA	NA	NA	NA	NA	NA	NA	NA	NA	NA	NA	NA	NA	NA	NA	NA	NA	NA	NA	NA	NA	NA	NA	NA	NA	NA	NA	NA	0.530612	0.704918	0.318841	0.531646	0.464286	0.625	0.448276	0.516129
chrIV_1137856_A_T	NA	NA	NA	NA	NA	NA	NA	NA	NA	NA	NA	NA	NA	NA	NA	NA	NA	NA	NA	NA	NA	NA	NA	NA	NA	NA	NA	NA	NA	NA	NA	NA	NA	NA	NA	NA	NA	NA	NA	NA	NA	NA	NA	NA	NA	NA	NA	NA	NA	NA	NA	NA	NA	NA	NA	NA	NA	NA	NA	NA	NA	NA	NA	NA	NA	NA	NA	NA	NA	NA	NA	NA	NA	NA	NA	NA	NA	NA	NA	NA	0.511628	0.74359	0.287671	0.474359	0.525424	0.567164	0.47619	0.506667
chrIV_1137881_A_T	NA	NA	NA	NA	NA	NA	NA	NA	NA	NA	NA	NA	NA	NA	NA	NA	NA	NA	NA	NA	NA	NA	NA	NA	NA	NA	NA	NA	0.694805	0.682432	NA	NA	NA	NA	NA	NA	NA	NA	NA	NA	NA	NA	NA	NA	NA	NA	NA	NA	NA	NA	NA	NA	NA	NA	NA	NA	NA	NA	NA	NA	NA	NA	NA	NA	NA	NA	NA	NA	NA	NA	NA	NA	NA	NA	NA	NA	NA	NA	NA	NA	NA	NA	NA	NA	NA	NA	NA	NA
chrIV_1138205_G_A	NA	NA	NA	NA	NA	NA	NA	NA	NA	NA	NA	NA	NA	NA	NA	NA	NA	NA	NA	NA	NA	NA	NA	NA	NA	NA	NA	NA	NA	NA	NA	NA	NA	NA	NA	NA	NA	NA	NA	NA	NA	NA	NA	NA	NA	NA	NA	NA	NA	NA	NA	NA	NA	NA	NA	NA	0.486842	0.461538	0.484848	0.550725	0.477778	0.561644	NA	NA	0.557692	0.463768	0.489796	0.585366	0.375	0.459459	NA	NA	NA	NA	NA	NA	NA	NA	NA	NA	NA	NA	NA	NA	NA	NA	NA	NA
chrIV_1138235_G_A	0.453846	0.435644	0.495652	0.512195	0.341463	0.552632	0.412214	0.413043	0.438095	0.56	NA	NA	NA	NA	NA	NA	NA	NA	NA	NA	NA	NA	NA	NA	NA	NA	NA	NA	NA	NA	NA	NA	NA	NA	NA	NA	NA	NA	NA	NA	NA	NA	NA	NA	NA	NA	NA	NA	NA	NA	NA	NA	NA	NA	NA	NA	0.493827	0.416667	0.522388	0.553846	0.488636	0.493333	NA	NA	0.52	0.457143	0.490909	0.538462	0.350649	0.527027	NA	NA	NA	NA	NA	NA	NA	NA	NA	NA	NA	NA	NA	NA	NA	NA	NA	NA
chrIV_1138274_G_A	NA	NA	NA	NA	NA	NA	NA	NA	NA	NA	NA	NA	NA	NA	NA	NA	NA	NA	NA	NA	NA	NA	NA	NA	NA	NA	NA	NA	NA	NA	0.472222	0.538462	NA	NA	0.015625	0.493671	0.37594	0.611111	0.647059	0.724138	0.4	0.472973	0.454545	0.477876	NA	NA	NA	NA	NA	NA	NA	NA	NA	NA	NA	NA	NA	NA	NA	NA	NA	NA	NA	NA	NA	NA	NA	NA	NA	NA	NA	NA	NA	NA	NA	NA	NA	NA	NA	NA	NA	NA	NA	NA	NA	NA	NA	NA
chrIV_1138343_A_G	NA	NA	NA	NA	NA	NA	0.4	0.444444	0.55	0.445378	NA	NA	NA	NA	NA	NA	NA	NA	NA	NA	NA	NA	NA	NA	NA	NA	NA	NA	NA	NA	NA	NA	NA	NA	NA	NA	NA	NA	NA	NA	NA	NA	NA	NA	NA	NA	NA	NA	NA	NA	NA	NA	NA	NA	NA	NA	NA	NA	NA	NA	NA	NA	NA	NA	NA	NA	NA	NA	NA	NA	NA	NA	NA	NA	NA	NA	NA	NA	NA	NA	NA	NA	NA	NA	NA	NA	NA	NA
chrIV_1138358_T_C	NA	NA	NA	NA	NA	NA	NA	NA	NA	NA	NA	NA	NA	NA	NA	NA	NA	NA	NA	NA	NA	NA	NA	NA	NA	NA	NA	NA	0.670886	0.647541	NA	NA	NA	NA	NA	NA	NA	NA	NA	NA	NA	NA	NA	NA	NA	NA	NA	NA	NA	NA	NA	NA	NA	NA	NA	NA	NA	NA	NA	NA	NA	NA	NA	NA	0.625	0.414634	0.5	0.430556	0.453333	0.433333	NA	NA	NA	NA	NA	NA	NA	NA	NA	NA	NA	NA	NA	NA	NA	NA	NA	NA
chrIV_1138398_C_T	NA	NA	NA	NA	NA	NA	NA	NA	NA	NA	NA	NA	NA	NA	NA	NA	NA	NA	NA	NA	NA	NA	NA	NA	NA	NA	NA	NA	NA	NA	NA	NA	NA	NA	NA	NA	NA	NA	NA	NA	NA	NA	NA	NA	NA	NA	NA	NA	NA	NA	NA	NA	NA	NA	NA	NA	0.535211	0.476923	0.38806	0.520548	0.435484	0.402439	NA	NA	NA	NA	NA	NA	NA	NA	NA	NA	NA	NA	NA	NA	NA	NA	NA	NA	NA	NA	NA	NA	NA	NA	NA	NA
chrIV_1138406_A_G	NA	NA	NA	NA	NA	NA	0.436364	0.377358	0.483333	0.441176	NA	NA	NA	NA	NA	NA	NA	NA	NA	NA	NA	NA	NA	NA	NA	NA	NA	NA	0.641791	0.643411	NA	NA	NA	NA	NA	NA	NA	NA	NA	NA	NA	NA	NA	NA	NA	NA	NA	NA	NA	NA	NA	NA	NA	NA	NA	NA	0.519481	0.477612	0.410959	0.506329	0.387097	0.404762	NA	NA	0.563636	0.361111	0.508772	0.5	0.518987	0.405063	NA	NA	NA	NA	NA	NA	NA	NA	NA	NA	NA	NA	NA	NA	NA	NA	NA	NA
chrIV_1138650_A_G	NA	NA	NA	NA	NA	NA	NA	NA	NA	NA	NA	NA	NA	NA	NA	NA	NA	NA	NA	NA	NA	NA	NA	NA	NA	NA	NA	NA	NA	NA	NA	NA	NA	NA	NA	NA	NA	NA	NA	NA	NA	NA	NA	NA	NA	NA	NA	NA	NA	NA	NA	NA	NA	NA	NA	NA	0.545455	0.516667	0.529412	0.403226	0.411765	0.47619	NA	NA	NA	NA	NA	NA	NA	NA	NA	NA	NA	NA	NA	NA	NA	NA	NA	NA	NA	NA	NA	NA	NA	NA	NA	NA
chrIV_1138886_T_C	NA	NA	NA	NA	NA	NA	NA	NA	NA	NA	NA	NA	NA	NA	NA	NA	NA	NA	NA	NA	NA	NA	NA	NA	NA	NA	NA	NA	NA	NA	NA	NA	NA	NA	NA	NA	NA	NA	NA	NA	NA	NA	NA	NA	NA	NA	NA	NA	NA	NA	NA	NA	NA	NA	NA	NA	0.589041	0.535211	0.45	0.545455	0.409091	0.506024	0.557143	0.410256	NA	NA	NA	NA	NA	NA	NA	NA	NA	NA	NA	NA	NA	NA	NA	NA	0.442308	0.57377	0.333333	0.576923	0.571429	0.456522	0.552239	0.585714
chrIV_1138907_G_C	NA	NA	NA	NA	NA	NA	NA	NA	NA	NA	NA	NA	NA	NA	NA	NA	NA	NA	NA	NA	NA	NA	NA	NA	NA	NA	NA	NA	NA	NA	NA	NA	NA	NA	NA	NA	NA	NA	NA	NA	NA	NA	NA	NA	NA	NA	NA	NA	NA	NA	NA	NA	NA	NA	NA	NA	NA	NA	NA	NA	NA	NA	NA	NA	NA	NA	NA	NA	NA	NA	NA	NA	NA	NA	NA	NA	NA	NA	NA	NA	0.481481	0.544118	0.313725	0.589286	0.6	0.489362	0.567164	0.641791
chrIV_1138945_T_C	NA	NA	NA	NA	NA	NA	NA	NA	NA	NA	NA	NA	NA	NA	NA	NA	NA	NA	NA	NA	NA	NA	NA	NA	NA	NA	NA	NA	NA	NA	NA	NA	NA	NA	NA	NA	NA	NA	NA	NA	NA	NA	NA	NA	NA	NA	NA	NA	NA	NA	NA	NA	NA	NA	NA	NA	NA	NA	NA	NA	NA	NA	0.567164	0.441558	NA	NA	NA	NA	NA	NA	NA	NA	NA	NA	NA	NA	NA	NA	NA	NA	0.483871	0.594203	0.288462	0.625	0.595238	0.622222	0.535714	0.617284
chrIV_1138987_A_C	NA	NA	NA	NA	NA	NA	0.429577	0.383459	0.462185	0.384615	NA	NA	NA	NA	NA	NA	0.449367	0.467626	0.432	0.539007	0.482517	0.518182	0.453237	0.5	0.59375	0.62963	0.474074	0.463415	0.70122	0.557522	0.439024	0.480769	0.531469	0.539683	0.02	0.509804	0.40678	0.586466	0.590164	0.503597	0.568627	0.53125	0.524138	0.5	0.6	0.560606	0.553571	0.358491	0.514706	0.5	0.475	0.560606	0.529412	0.532258	0.461538	0.444444	0.5	0.55	0.525	0.548387	0.508475	0.444444	0.565217	0.464789	0.456522	0.511111	0.545455	0.596491	0.5	0.586207	0.540984	0.526316	0.444444	0.515152	0.409836	0.483871	0.493151	0.54386	0.571429	0.425926	0.428571	0.53125	0.365385	0.634615	0.527778	0.627907	0.5	0.634146
chrIV_1139004_C_G	0.441667	0.523364	0.469136	0.492063	0.318841	0.45	0.447552	0.416058	0.509091	0.410853	0.50641	0.451613	0.376238	0.503937	0.589286	0.519231	0.443038	0.442029	0.433071	0.532847	0.437956	0.49505	0.451389	0.477612	0.596491	0.627451	0.476923	0.446281	0.700599	0.555556	0.456522	0.509091	0.55	0.536585	0.0188679	0.571429	0.39823	0.581967	0.591241	0.519084	0.54902	0.5	0.534722	0.52	0.576271	0.573171	0.589286	0.351852	0.52459	0.5	0.469231	0.587786	0.496774	0.519685	0.428571	0.508772	0.536585	0.506329	0.543478	0.53125	0.517241	0.416667	0.591549	0.470588	0.470588	0.384615	0.534884	0.59322	0.510204	0.551724	0.517241	0.513889	0.438596	0.517241	0.428571	0.53125	0.519481	0.507937	0.553571	0.388889	0.5	0.555556	0.351852	0.631579	0.5	0.608696	0.458333	0.60241
chrIV_1139034_G_A	NA	NA	NA	NA	NA	NA	NA	NA	NA	NA	NA	NA	NA	NA	NA	NA	NA	NA	NA	NA	NA	NA	NA	NA	NA	NA	NA	NA	NA	NA	NA	NA	NA	NA	NA	NA	NA	NA	NA	NA	NA	NA	NA	NA	NA	NA	NA	NA	NA	NA	NA	NA	NA	NA	NA	NA	0.519608	0.54321	0.480769	0.5625	0.491525	0.415584	NA	NA	NA	NA	NA	NA	NA	NA	NA	NA	NA	NA	NA	NA	NA	NA	NA	NA	NA	NA	NA	NA	NA	NA	NA	NA
chrIV_1139205_G_A	NA	NA	NA	NA	NA	NA	NA	NA	NA	NA	NA	NA	NA	NA	NA	NA	NA	NA	NA	NA	NA	NA	NA	NA	NA	NA	NA	NA	NA	NA	NA	NA	NA	NA	NA	NA	NA	NA	NA	NA	NA	NA	NA	NA	NA	NA	NA	NA	NA	NA	NA	NA	NA	NA	NA	NA	NA	NA	NA	NA	NA	NA	NA	NA	NA	NA	NA	NA	NA	NA	NA	NA	NA	NA	NA	NA	NA	NA	NA	NA	0.542373	0.571429	0.415094	0.431373	0.422222	0.653061	0.390625	0.516667
chrIV_1139381_T_A	NA	NA	NA	NA	NA	NA	0.522727	0.439655	0.43617	0.466667	NA	NA	NA	NA	NA	NA	NA	NA	NA	NA	NA	NA	NA	NA	NA	NA	NA	NA	0.587786	0.605769	NA	NA	NA	NA	NA	NA	NA	NA	NA	NA	NA	NA	NA	NA	NA	NA	NA	NA	NA	NA	NA	NA	NA	NA	NA	NA	0.625	0.5	0.357143	0.490196	0.438596	0.473684	0.666667	0.471429	0.6	0.625	0.512195	0.574074	0.415094	0.625	NA	NA	NA	NA	NA	NA	NA	NA	NA	NA	0.434783	0.492308	0.418182	0.520833	0.311475	0.595745	0.523077	0.491525
chrIV_1139520_T_C	NA	NA	NA	NA	NA	NA	0.492188	0.462366	0.47191	0.405405	NA	NA	NA	NA	NA	NA	NA	NA	NA	NA	NA	NA	NA	NA	NA	NA	NA	NA	0.65	0.713178	NA	NA	NA	NA	NA	NA	NA	NA	NA	NA	NA	NA	NA	NA	NA	NA	NA	NA	NA	NA	NA	NA	NA	NA	NA	NA	0.653333	0.490566	0.433333	0.460317	0.418919	0.653846	0.486111	0.53125	0.573333	0.516129	0.507692	0.33871	0.381579	0.507246	NA	NA	NA	NA	NA	NA	NA	NA	NA	NA	0.4	0.509434	0.391892	0.447761	0.423077	0.568966	0.530612	0.485714
chrIV_1139572_T_C	NA	NA	NA	NA	NA	NA	0.423077	0.383178	0.413793	0.372881	NA	NA	NA	NA	NA	NA	NA	NA	NA	NA	NA	NA	NA	NA	NA	NA	NA	NA	NA	NA	NA	NA	NA	NA	NA	NA	NA	NA	NA	NA	NA	NA	NA	NA	NA	NA	NA	NA	NA	NA	NA	NA	NA	NA	NA	NA	NA	NA	NA	NA	NA	NA	NA	NA	NA	NA	NA	NA	NA	NA	NA	NA	NA	NA	NA	NA	NA	NA	NA	NA	NA	NA	NA	NA	NA	NA	NA	NA
chrIV_1139576_G_A	NA	NA	NA	NA	NA	NA	0.423077	0.4	0.418605	0.383333	NA	NA	NA	NA	NA	NA	NA	NA	NA	NA	NA	NA	NA	NA	NA	NA	NA	NA	NA	NA	NA	NA	NA	NA	NA	NA	NA	NA	NA	NA	NA	NA	NA	NA	NA	NA	NA	NA	NA	NA	NA	NA	NA	NA	NA	NA	NA	NA	NA	NA	NA	NA	NA	NA	NA	NA	NA	NA	NA	NA	NA	NA	NA	NA	NA	NA	NA	NA	NA	NA	NA	NA	NA	NA	NA	NA	NA	NA
chrIV_1139590_T_C	NA	NA	NA	NA	NA	NA	0.425	0.364407	0.417582	0.398305	NA	NA	NA	NA	NA	NA	NA	NA	NA	NA	NA	NA	NA	NA	NA	NA	NA	NA	NA	NA	NA	NA	NA	NA	NA	NA	NA	NA	NA	NA	NA	NA	NA	NA	NA	NA	NA	NA	NA	NA	NA	NA	NA	NA	NA	NA	NA	NA	NA	NA	NA	NA	NA	NA	NA	NA	NA	NA	NA	NA	NA	NA	NA	NA	NA	NA	NA	NA	NA	NA	NA	NA	NA	NA	NA	NA	NA	NA
chrIV_1139775_T_C	NA	NA	NA	NA	NA	NA	0.438849	0.443478	0.434343	0.468531	NA	NA	NA	NA	NA	NA	NA	NA	NA	NA	NA	NA	NA	NA	NA	NA	NA	NA	NA	NA	NA	NA	NA	NA	NA	NA	NA	NA	NA	NA	NA	NA	NA	NA	NA	NA	NA	NA	NA	NA	NA	NA	NA	NA	NA	NA	NA	NA	NA	NA	NA	NA	NA	NA	NA	NA	NA	NA	NA	NA	NA	NA	NA	NA	NA	NA	NA	NA	NA	NA	NA	NA	NA	NA	NA	NA	NA	NA
chrIV_1139792_T_C	NA	NA	NA	NA	NA	NA	NA	NA	NA	NA	NA	NA	NA	NA	NA	NA	NA	NA	NA	NA	NA	NA	NA	NA	NA	NA	NA	NA	NA	NA	NA	NA	NA	NA	NA	NA	NA	NA	NA	NA	NA	NA	NA	NA	NA	NA	NA	NA	NA	NA	NA	NA	NA	NA	NA	NA	NA	NA	NA	NA	NA	NA	0.42	0.506849	NA	NA	NA	NA	NA	NA	NA	NA	NA	NA	NA	NA	NA	NA	NA	NA	0.428571	0.547945	0.413333	0.493506	0.468085	0.510638	0.56	0.573171
chrIV_1139804_A_G	NA	NA	NA	NA	NA	NA	NA	NA	NA	NA	NA	NA	NA	NA	NA	NA	NA	NA	NA	NA	NA	NA	NA	NA	NA	NA	NA	NA	0.671642	0.684564	NA	NA	NA	NA	NA	NA	NA	NA	NA	NA	NA	NA	NA	NA	NA	NA	NA	NA	NA	NA	NA	NA	NA	NA	NA	NA	NA	NA	NA	NA	NA	NA	NA	NA	NA	NA	NA	NA	NA	NA	NA	NA	NA	NA	NA	NA	NA	NA	NA	NA	NA	NA	NA	NA	NA	NA	NA	NA
chrIV_1139987_A_G	NA	NA	NA	NA	NA	NA	NA	NA	NA	NA	NA	NA	NA	NA	NA	NA	NA	NA	NA	NA	NA	NA	NA	NA	NA	NA	NA	NA	0.740741	0.598361	NA	NA	NA	NA	NA	NA	NA	NA	NA	NA	NA	NA	NA	NA	NA	NA	NA	NA	NA	NA	NA	NA	NA	NA	NA	NA	0.491228	0.603448	0.54878	0.421875	0.463918	0.523256	0.613861	0.628205	NA	NA	NA	NA	NA	NA	NA	NA	NA	NA	NA	NA	NA	NA	NA	NA	NA	NA	NA	NA	NA	NA	NA	NA
chrIV_1140038_T_C	NA	NA	NA	NA	NA	NA	0.382114	0.419847	0.515789	0.464567	NA	NA	NA	NA	NA	NA	NA	NA	NA	NA	NA	NA	NA	NA	NA	NA	NA	NA	0.691729	0.597122	NA	NA	NA	NA	NA	NA	NA	NA	NA	NA	NA	NA	NA	NA	NA	NA	NA	NA	NA	NA	NA	NA	NA	NA	NA	NA	0.592593	0.52381	0.527778	0.421875	0.493827	0.530864	0.592233	0.552239	0.6	0.372881	0.414286	0.430233	0.318841	0.46988	NA	NA	NA	NA	NA	NA	NA	NA	NA	NA	0.52	0.538462	0.285714	0.589286	0.481013	0.536232	0.462963	0.568627
chrIV_1140050_T_C	NA	NA	NA	NA	NA	NA	NA	NA	NA	NA	NA	NA	NA	NA	NA	NA	NA	NA	NA	NA	NA	NA	NA	NA	NA	NA	NA	NA	0.664234	0.627737	NA	NA	NA	NA	NA	NA	NA	NA	NA	NA	NA	NA	NA	NA	NA	NA	NA	NA	NA	NA	NA	NA	NA	NA	NA	NA	NA	NA	NA	NA	NA	NA	NA	NA	NA	NA	NA	NA	NA	NA	NA	NA	NA	NA	NA	NA	NA	NA	NA	NA	NA	NA	NA	NA	NA	NA	NA	NA
chrIV_1140095_A_G	NA	NA	NA	NA	NA	NA	0.401316	0.395522	0.559524	0.476562	NA	NA	NA	NA	NA	NA	NA	NA	NA	NA	NA	NA	NA	NA	NA	NA	NA	NA	0.690647	0.661871	NA	NA	NA	NA	NA	NA	NA	NA	NA	NA	NA	NA	NA	NA	NA	NA	NA	NA	NA	NA	NA	NA	NA	NA	NA	NA	0.54321	0.384615	0.577465	0.491803	0.463768	0.535211	0.561644	0.491525	0.636364	0.366667	0.47541	0.428571	0.375	0.407895	NA	NA	NA	NA	NA	NA	NA	NA	NA	NA	0.534884	0.595745	0.303797	0.586957	0.422535	0.530303	0.409836	0.537037
chrIV_1140165_T_C	NA	NA	NA	NA	NA	NA	0.423077	0.435484	0.432692	0.409091	0.515924	0.550847	NA	NA	NA	NA	0.496403	0.576271	0.495495	0.562044	0.470085	0.413793	0.490446	0.435484	0.537313	0.636364	0.574803	0.551948	0.708609	0.709402	0.388889	0.603175	0.542857	0.526718	NA	0.8	0.403101	0.649123	0.577586	0.527132	0.516854	0.473118	0.520661	0.487395	0.436364	0.474359	0.579545	0.520548	0.467532	0.603175	0.467213	0.526316	0.6	0.538462	0.478873	0.563636	0.72	0.569231	0.485714	0.521739	0.508197	0.621622	0.565789	0.640625	0.413793	0.451613	0.515625	0.440476	0.43662	0.328947	0.578313	0.473684	0.54321	0.484375	0.414634	0.403509	0.561404	0.446429	0.603175	0.507463	0.53125	0.584906	0.298851	0.588235	0.442857	0.544304	0.462963	0.682927
chrIV_1140266_T_C	NA	NA	NA	NA	NA	NA	0.445255	0.435484	0.5	0.482759	NA	NA	NA	NA	NA	NA	NA	NA	NA	NA	NA	NA	NA	NA	NA	NA	NA	NA	NA	NA	NA	NA	NA	NA	NA	NA	NA	NA	NA	NA	NA	NA	NA	NA	NA	NA	NA	NA	NA	NA	NA	NA	NA	NA	NA	NA	NA	NA	NA	NA	NA	NA	0.603448	0.630769	0.59322	0.465517	0.453333	0.474359	0.446154	0.383562	NA	NA	NA	NA	NA	NA	NA	NA	NA	NA	0.594203	0.625	0.267606	0.467742	0.430556	0.540984	0.359375	0.561404
chrIV_1140344_T_C	NA	NA	NA	NA	NA	NA	0.381679	0.508333	0.549451	0.407692	NA	NA	NA	NA	NA	NA	NA	NA	NA	NA	NA	NA	NA	NA	NA	NA	NA	NA	NA	NA	NA	NA	NA	NA	NA	NA	NA	NA	NA	NA	NA	NA	NA	NA	NA	NA	NA	NA	NA	NA	NA	NA	NA	NA	NA	NA	0.655738	0.5	0.518519	0.606557	0.404762	0.56962	NA	NA	0.540984	0.444444	0.434783	0.466667	0.535714	0.466667	NA	NA	NA	NA	NA	NA	NA	NA	NA	NA	NA	NA	NA	NA	NA	NA	NA	NA
chrIV_1140364_A_G	NA	NA	NA	NA	NA	NA	0.389706	0.574074	0.517241	0.344262	NA	NA	NA	NA	NA	NA	NA	NA	NA	NA	NA	NA	NA	NA	NA	NA	NA	NA	NA	NA	NA	NA	NA	NA	NA	NA	NA	NA	NA	NA	NA	NA	NA	NA	NA	NA	NA	NA	NA	NA	NA	NA	NA	NA	NA	NA	0.646154	0.514706	0.526316	0.578125	0.45	0.534247	NA	NA	NA	NA	NA	NA	NA	NA	NA	NA	NA	NA	NA	NA	NA	NA	NA	NA	NA	NA	NA	NA	NA	NA	NA	NA
chrIV_1140387_G_A	NA	NA	NA	NA	NA	NA	NA	NA	NA	NA	NA	NA	NA	NA	NA	NA	NA	NA	NA	NA	NA	NA	NA	NA	NA	NA	NA	NA	NA	NA	NA	NA	NA	NA	NA	NA	NA	NA	NA	NA	NA	NA	NA	NA	NA	NA	NA	NA	NA	NA	NA	NA	NA	NA	NA	NA	NA	NA	NA	NA	NA	NA	NA	NA	NA	NA	NA	NA	NA	NA	NA	NA	NA	NA	NA	NA	NA	NA	NA	NA	0.5	0.589286	0.361111	0.33871	0.391892	0.484375	0.367089	0.546875
chrIV_1140391_A_G	NA	NA	NA	NA	NA	NA	NA	NA	NA	NA	NA	NA	NA	NA	NA	NA	NA	NA	NA	NA	NA	NA	NA	NA	NA	NA	NA	NA	NA	NA	NA	NA	NA	NA	NA	NA	NA	NA	NA	NA	NA	NA	NA	NA	NA	NA	NA	NA	NA	NA	NA	NA	NA	NA	NA	NA	NA	NA	NA	NA	NA	NA	NA	NA	NA	NA	NA	NA	NA	NA	NA	NA	NA	NA	NA	NA	NA	NA	NA	NA	0.508197	0.563636	0.361111	0.349206	0.391892	0.47619	0.367089	0.573529
chrIV_1140402_C_T	NA	NA	NA	NA	NA	NA	0.414286	0.495327	0.511364	0.396825	NA	NA	NA	NA	NA	NA	NA	NA	NA	NA	NA	NA	NA	NA	NA	NA	NA	NA	NA	NA	NA	NA	NA	NA	NA	NA	NA	NA	NA	NA	NA	NA	NA	NA	NA	NA	NA	NA	NA	NA	NA	NA	NA	NA	NA	NA	0.605263	0.45	0.507463	0.587302	0.452055	0.518987	NA	NA	NA	NA	NA	NA	NA	NA	NA	NA	NA	NA	NA	NA	NA	NA	NA	NA	NA	NA	NA	NA	NA	NA	NA	NA
chrIV_1140524_C_T	NA	NA	NA	NA	NA	NA	NA	NA	NA	NA	NA	NA	NA	NA	NA	NA	NA	NA	NA	NA	NA	NA	NA	NA	NA	NA	NA	NA	NA	NA	NA	NA	NA	NA	NA	NA	NA	NA	NA	NA	NA	NA	NA	NA	NA	NA	NA	NA	NA	NA	NA	NA	NA	NA	NA	NA	NA	NA	NA	NA	NA	NA	NA	NA	0.618421	0.537313	0.492958	0.507463	0.485714	0.507042	NA	NA	NA	NA	NA	NA	NA	NA	NA	NA	NA	NA	NA	NA	NA	NA	NA	NA
chrIV_1140780_A_G	NA	NA	NA	NA	NA	NA	NA	NA	NA	NA	NA	NA	NA	NA	NA	NA	NA	NA	NA	NA	NA	NA	NA	NA	NA	NA	NA	NA	NA	NA	NA	NA	NA	NA	NA	NA	NA	NA	NA	NA	NA	NA	NA	NA	NA	NA	NA	NA	NA	NA	NA	NA	NA	NA	NA	NA	NA	NA	NA	NA	NA	NA	NA	NA	0.605634	0.62069	0.517857	0.5	0.525641	0.483333	NA	NA	NA	NA	NA	NA	NA	NA	NA	NA	NA	NA	NA	NA	NA	NA	NA	NA
chrIV_1140861_TATTC_T	NA	NA	NA	NA	NA	NA	NA	NA	NA	NA	NA	NA	0.574257	0.533898	0.602564	0.520548	NA	NA	NA	NA	NA	NA	NA	NA	NA	NA	NA	NA	NA	NA	0.584416	0.461538	NA	NA	0.057971	0.557143	0.533333	0.637097	0.731481	0.674419	0.5125	0.512195	0.522124	0.537736	NA	NA	NA	NA	NA	NA	NA	NA	NA	NA	NA	NA	NA	NA	NA	NA	NA	NA	NA	NA	NA	NA	NA	NA	NA	NA	NA	NA	NA	NA	NA	NA	NA	NA	NA	NA	NA	NA	NA	NA	NA	NA	NA	NA
chrIV_1141061_T_C	NA	NA	NA	NA	NA	NA	0.437838	0.4125	0.495798	0.484076	NA	NA	NA	NA	NA	NA	NA	NA	NA	NA	NA	NA	NA	NA	NA	NA	NA	NA	NA	NA	NA	NA	NA	NA	NA	NA	NA	NA	NA	NA	NA	NA	NA	NA	NA	NA	NA	NA	NA	NA	NA	NA	NA	NA	NA	NA	0.576923	0.519231	0.342857	0.514286	0.4875	0.593023	0.602041	0.5625	0.621622	0.553191	0.523077	0.561644	0.440678	0.516129	NA	NA	NA	NA	NA	NA	NA	NA	NA	NA	NA	NA	NA	NA	NA	NA	NA	NA
chrIV_1141081_T_G	NA	NA	NA	NA	NA	NA	NA	NA	NA	NA	NA	NA	NA	NA	NA	NA	NA	NA	NA	NA	NA	NA	NA	NA	NA	NA	NA	NA	NA	NA	NA	NA	NA	NA	NA	NA	NA	NA	NA	NA	NA	NA	NA	NA	NA	NA	NA	NA	NA	NA	NA	NA	NA	NA	NA	NA	NA	NA	NA	NA	NA	NA	NA	NA	0.666667	0.651163	0.492537	0.530303	0.439394	0.508197	NA	NA	NA	NA	NA	NA	NA	NA	NA	NA	NA	NA	NA	NA	NA	NA	NA	NA
chrIV_1141130_C_T	NA	NA	NA	NA	NA	NA	0.391026	0.461078	0.467213	0.481203	NA	NA	NA	NA	NA	NA	NA	NA	NA	NA	NA	NA	NA	NA	NA	NA	NA	NA	NA	NA	NA	NA	NA	NA	NA	NA	NA	NA	NA	NA	NA	NA	NA	NA	NA	NA	NA	NA	NA	NA	NA	NA	NA	NA	NA	NA	0.628205	0.434783	0.396825	0.492308	0.566667	0.581633	0.547619	0.52439	0.626667	0.622642	0.515152	0.571429	0.486486	0.460317	NA	NA	NA	NA	NA	NA	NA	NA	NA	NA	NA	NA	NA	NA	NA	NA	NA	NA
chrIV_1141245_G_A	NA	NA	NA	NA	NA	NA	0.412903	0.416	0.48	0.496063	NA	NA	NA	NA	NA	NA	NA	NA	NA	NA	NA	NA	NA	NA	NA	NA	NA	NA	NA	NA	NA	NA	NA	NA	NA	NA	NA	NA	NA	NA	NA	NA	NA	NA	NA	NA	NA	NA	NA	NA	NA	NA	NA	NA	NA	NA	0.52	0.557143	0.322581	0.4	0.493827	0.492537	0.513889	0.5	0.467742	0.58	0.508772	0.639344	0.561404	0.444444	NA	NA	NA	NA	NA	NA	NA	NA	NA	NA	NA	NA	NA	NA	NA	NA	NA	NA
chrIV_1141284_C_T	NA	NA	NA	NA	NA	NA	0.340909	0.476562	0.48	0.480916	0.473282	0.46729	NA	NA	NA	NA	NA	NA	NA	NA	NA	NA	NA	NA	NA	NA	NA	NA	0.653846	0.669903	NA	NA	0.5	0.507812	NA	NA	NA	NA	NA	NA	NA	NA	NA	NA	NA	NA	NA	NA	NA	NA	NA	NA	NA	NA	NA	NA	0.654762	0.608108	0.306452	0.416667	0.554054	0.486111	0.477612	0.485294	0.45614	0.519231	0.541667	0.66	0.584906	0.441558	0.661538	0.616667	0.512821	0.476744	0.569444	0.396552	0.552239	0.646154	0.555556	0.559322	0.486486	0.575758	0.344828	0.514706	0.486486	0.492308	0.493151	0.396226
chrIV_1141422_C_T	NA	NA	NA	NA	NA	NA	NA	NA	NA	NA	NA	NA	NA	NA	NA	NA	NA	NA	NA	NA	NA	NA	NA	NA	NA	NA	NA	NA	NA	NA	NA	NA	NA	NA	NA	NA	NA	NA	NA	NA	NA	NA	NA	NA	NA	NA	NA	NA	NA	NA	NA	NA	NA	NA	NA	NA	NA	NA	NA	NA	NA	NA	NA	NA	0.581818	0.45	0.636364	0.638298	0.565217	0.423729	NA	NA	NA	NA	NA	NA	NA	NA	NA	NA	NA	NA	NA	NA	NA	NA	NA	NA
chrIV_1141710_A_G	NA	NA	NA	NA	NA	NA	0.496454	0.476562	0.466667	0.474453	0.48	0.529412	NA	NA	NA	NA	NA	NA	NA	NA	NA	NA	NA	NA	NA	NA	NA	NA	0.734694	0.653226	NA	NA	NA	NA	NA	NA	NA	NA	NA	NA	NA	NA	NA	NA	NA	NA	NA	NA	NA	NA	NA	NA	NA	NA	NA	NA	0.574713	0.421687	0.380952	0.491525	0.505376	0.542857	0.621951	0.52	0.547945	0.509091	0.5	0.484848	0.421053	0.53125	0.592593	0.464789	0.485294	0.460317	0.402985	0.431373	0.488889	0.534884	0.543478	0.466667	0.5	0.5875	0.412698	0.596491	0.58	0.580645	0.5	0.546875
chrIV_1141725_T_C	NA	NA	NA	NA	NA	NA	0.49635	0.426573	0.490909	0.467153	NA	NA	NA	NA	NA	NA	NA	NA	NA	NA	NA	NA	NA	NA	NA	NA	NA	NA	NA	NA	NA	NA	NA	NA	NA	NA	NA	NA	NA	NA	NA	NA	NA	NA	NA	NA	NA	NA	NA	NA	NA	NA	NA	NA	NA	NA	0.609756	0.43038	0.370968	0.446154	0.510638	0.521127	0.614458	0.519481	0.632911	0.482759	0.44898	0.478873	0.453333	0.558824	NA	NA	NA	NA	NA	NA	NA	NA	NA	NA	NA	NA	NA	NA	NA	NA	NA	NA
chrIV_1141755_T_C	NA	NA	NA	NA	NA	NA	NA	NA	NA	NA	NA	NA	NA	NA	NA	NA	NA	NA	NA	NA	NA	NA	NA	NA	NA	NA	NA	NA	NA	NA	NA	NA	NA	NA	NA	NA	NA	NA	NA	NA	NA	NA	NA	NA	NA	NA	NA	NA	NA	NA	NA	NA	NA	NA	NA	NA	0.658537	0.439024	0.4	0.478873	0.490741	0.507042	NA	NA	NA	NA	NA	NA	NA	NA	NA	NA	NA	NA	NA	NA	NA	NA	NA	NA	NA	NA	NA	NA	NA	NA	NA	NA
chrIV_1141788_T_C	NA	NA	NA	NA	NA	NA	NA	NA	NA	NA	NA	NA	NA	NA	NA	NA	NA	NA	NA	NA	NA	NA	NA	NA	NA	NA	NA	NA	NA	NA	NA	NA	NA	NA	NA	NA	NA	NA	NA	NA	NA	NA	NA	NA	NA	NA	NA	NA	NA	NA	NA	NA	NA	NA	NA	NA	NA	NA	NA	NA	NA	NA	0.571429	0.493506	NA	NA	NA	NA	NA	NA	NA	NA	NA	NA	NA	NA	NA	NA	NA	NA	NA	NA	NA	NA	NA	NA	NA	NA
chrIV_1142034_T_C	NA	NA	NA	NA	NA	NA	0.391813	0.42	0.392157	0.482993	NA	NA	NA	NA	NA	NA	NA	NA	NA	NA	NA	NA	NA	NA	NA	NA	NA	NA	NA	NA	NA	NA	NA	NA	NA	NA	NA	NA	NA	NA	NA	NA	NA	NA	NA	NA	NA	NA	NA	NA	NA	NA	NA	NA	NA	NA	0.5875	0.470588	0.392405	0.45977	0.510417	0.604651	0.632184	0.511628	NA	NA	NA	NA	NA	NA	NA	NA	NA	NA	NA	NA	NA	NA	NA	NA	NA	NA	NA	NA	NA	NA	NA	NA
chrIV_1142250_A_G	NA	NA	NA	NA	NA	NA	0.321678	0.392857	0.509615	0.431507	NA	NA	NA	NA	NA	NA	NA	NA	NA	NA	NA	NA	NA	NA	NA	NA	NA	NA	NA	NA	NA	NA	NA	NA	NA	NA	NA	NA	NA	NA	NA	NA	NA	NA	NA	NA	NA	NA	NA	NA	NA	NA	NA	NA	NA	NA	0.552632	0.5	0.4	0.481481	0.463158	0.544554	0.589744	0.491525	NA	NA	NA	NA	NA	NA	NA	NA	NA	NA	NA	NA	NA	NA	NA	NA	NA	NA	NA	NA	NA	NA	NA	NA
chrIV_1142265_T_C	NA	NA	NA	NA	NA	NA	0.331081	0.42029	0.486239	0.473684	NA	NA	NA	NA	NA	NA	NA	NA	NA	NA	NA	NA	NA	NA	NA	NA	NA	NA	NA	NA	NA	NA	NA	NA	NA	NA	NA	NA	NA	NA	NA	NA	NA	NA	NA	NA	NA	NA	NA	NA	NA	NA	NA	NA	NA	NA	NA	NA	NA	NA	NA	NA	NA	NA	NA	NA	NA	NA	NA	NA	NA	NA	NA	NA	NA	NA	NA	NA	NA	NA	NA	NA	NA	NA	NA	NA	NA	NA
chrIV_1142460_T_C	NA	NA	NA	NA	NA	NA	NA	NA	NA	NA	NA	NA	NA	NA	NA	NA	NA	NA	NA	NA	NA	NA	NA	NA	NA	NA	NA	NA	NA	NA	NA	NA	NA	NA	NA	NA	NA	NA	NA	NA	NA	NA	NA	NA	NA	NA	NA	NA	NA	NA	NA	NA	NA	NA	NA	NA	0.582278	0.453125	0.370968	0.446154	0.532468	0.520833	NA	NA	NA	NA	NA	NA	NA	NA	NA	NA	NA	NA	NA	NA	NA	NA	NA	NA	NA	NA	NA	NA	NA	NA	NA	NA
chrIV_1142664_G_A	NA	NA	NA	NA	NA	NA	NA	NA	NA	NA	NA	NA	NA	NA	NA	NA	NA	NA	NA	NA	NA	NA	NA	NA	NA	NA	NA	NA	NA	NA	NA	NA	NA	NA	NA	NA	NA	NA	NA	NA	NA	NA	NA	NA	NA	NA	NA	NA	NA	NA	NA	NA	NA	NA	NA	NA	0.513514	0.5	0.367089	0.38806	0.527027	0.5	NA	NA	NA	NA	NA	NA	NA	NA	NA	NA	NA	NA	NA	NA	NA	NA	NA	NA	NA	NA	NA	NA	NA	NA	NA	NA
chrIV_1142712_C_T	NA	NA	NA	NA	NA	NA	NA	NA	NA	NA	NA	NA	NA	NA	NA	NA	NA	NA	NA	NA	NA	NA	NA	NA	NA	NA	NA	NA	NA	NA	NA	NA	NA	NA	NA	NA	NA	NA	NA	NA	NA	NA	NA	NA	NA	NA	NA	NA	NA	NA	NA	NA	NA	NA	NA	NA	0.607843	0.484848	0.315068	0.433333	0.549296	0.522222	NA	NA	NA	NA	NA	NA	NA	NA	NA	NA	NA	NA	NA	NA	NA	NA	NA	NA	NA	NA	NA	NA	NA	NA	NA	NA
chrIV_1142729_G_A	NA	NA	NA	NA	NA	NA	NA	NA	NA	NA	NA	NA	NA	NA	NA	NA	NA	NA	NA	NA	NA	NA	NA	NA	NA	NA	NA	NA	NA	NA	NA	NA	NA	NA	0.0169492	0.618421	0.440945	0.641667	0.643564	0.495726	NA	NA	NA	NA	NA	NA	NA	NA	NA	NA	NA	NA	NA	NA	NA	NA	NA	NA	NA	NA	NA	NA	NA	NA	NA	NA	NA	NA	NA	NA	NA	NA	NA	NA	NA	NA	NA	NA	NA	NA	NA	NA	NA	NA	NA	NA	NA	NA
chrIV_1142883_A_G	NA	NA	NA	NA	NA	NA	NA	NA	NA	NA	NA	NA	NA	NA	NA	NA	NA	NA	NA	NA	NA	NA	NA	NA	NA	NA	NA	NA	0.743421	0.622222	NA	NA	NA	NA	NA	NA	NA	NA	NA	NA	NA	NA	NA	NA	NA	NA	NA	NA	NA	NA	NA	NA	NA	NA	NA	NA	NA	NA	NA	NA	NA	NA	NA	NA	NA	NA	NA	NA	NA	NA	NA	NA	NA	NA	NA	NA	NA	NA	NA	NA	NA	NA	NA	NA	NA	NA	NA	NA
chrIV_1142958_T_C	NA	NA	NA	NA	NA	NA	NA	NA	NA	NA	NA	NA	NA	NA	NA	NA	NA	NA	NA	NA	NA	NA	NA	NA	NA	NA	NA	NA	NA	NA	NA	NA	NA	NA	NA	NA	NA	NA	NA	NA	NA	NA	NA	NA	NA	NA	NA	NA	NA	NA	NA	NA	NA	NA	NA	NA	NA	NA	NA	NA	NA	NA	0.574468	0.5	0.56338	0.565217	0.609756	0.450704	0.345679	0.467532	NA	NA	NA	NA	NA	NA	NA	NA	NA	NA	NA	NA	NA	NA	NA	NA	NA	NA
chrIV_1143051_C_T	NA	NA	NA	NA	NA	NA	0.475524	0.43949	0.545455	0.465278	NA	NA	NA	NA	NA	NA	NA	NA	NA	NA	NA	NA	NA	NA	NA	NA	NA	NA	NA	NA	NA	NA	NA	NA	NA	NA	NA	NA	NA	NA	NA	NA	NA	NA	NA	NA	NA	NA	NA	NA	NA	NA	NA	NA	NA	NA	0.67033	0.56044	0.410256	0.474576	0.45679	0.488636	0.553571	0.53012	0.611111	0.596154	0.474576	0.448276	0.40625	0.5	NA	NA	NA	NA	NA	NA	NA	NA	NA	NA	NA	NA	NA	NA	NA	NA	NA	NA
chrIV_1143363_T_C	NA	NA	NA	NA	NA	NA	NA	NA	NA	NA	NA	NA	NA	NA	NA	NA	NA	NA	NA	NA	NA	NA	NA	NA	NA	NA	NA	NA	NA	NA	NA	NA	NA	NA	NA	NA	NA	NA	NA	NA	NA	NA	NA	NA	NA	NA	NA	NA	NA	NA	NA	NA	NA	NA	NA	NA	NA	NA	NA	NA	NA	NA	NA	NA	NA	NA	NA	NA	NA	NA	NA	NA	NA	NA	NA	NA	NA	NA	NA	NA	0.532258	0.584615	0.323944	0.515152	0.533333	0.516484	0.373134	0.43662
chrIV_1143495_A_G	NA	NA	NA	NA	NA	NA	0.496296	0.404762	0.442029	0.48227	NA	NA	NA	NA	NA	NA	NA	NA	NA	NA	NA	NA	NA	NA	NA	NA	NA	NA	0.676692	0.678571	NA	NA	NA	NA	NA	NA	NA	NA	NA	NA	NA	NA	NA	NA	NA	NA	NA	NA	NA	NA	NA	NA	NA	NA	NA	NA	NA	NA	NA	NA	NA	NA	NA	NA	NA	NA	NA	NA	NA	NA	NA	NA	NA	NA	NA	NA	NA	NA	NA	NA	NA	NA	NA	NA	NA	NA	NA	NA
chrIV_1143577_C_A	NA	NA	NA	NA	NA	NA	NA	NA	NA	NA	NA	NA	NA	NA	NA	NA	NA	NA	NA	NA	NA	NA	NA	NA	NA	NA	NA	NA	NA	NA	NA	NA	NA	NA	NA	NA	NA	NA	NA	NA	NA	NA	NA	NA	NA	NA	NA	NA	NA	NA	NA	NA	NA	NA	NA	NA	NA	NA	NA	NA	NA	NA	NA	NA	NA	NA	NA	NA	NA	NA	NA	NA	NA	NA	NA	NA	NA	NA	NA	NA	0.6	0.594203	0.367089	0.396825	0.404762	0.532468	0.352941	0.5
chrIV_1143696_T_C	NA	NA	NA	NA	NA	NA	0.413043	0.435115	0.484848	0.457516	NA	NA	NA	NA	NA	NA	NA	NA	NA	NA	NA	NA	NA	NA	NA	NA	NA	NA	0.65942	0.640625	NA	NA	NA	NA	NA	NA	NA	NA	NA	NA	NA	NA	NA	NA	NA	NA	NA	NA	NA	NA	NA	NA	NA	NA	NA	NA	0.619048	0.552632	0.554217	0.431193	0.488095	0.491228	NA	NA	NA	NA	NA	NA	NA	NA	NA	NA	NA	NA	NA	NA	NA	NA	NA	NA	NA	NA	NA	NA	NA	NA	NA	NA
chrIV_1143750_T_C	NA	NA	NA	NA	NA	NA	0.442177	0.439716	0.490385	0.435374	NA	NA	NA	NA	NA	NA	NA	NA	NA	NA	NA	NA	NA	NA	NA	NA	NA	NA	0.620253	0.648855	NA	NA	NA	NA	NA	NA	NA	NA	NA	NA	NA	NA	NA	NA	NA	NA	NA	NA	NA	NA	NA	NA	NA	NA	NA	NA	0.609195	0.493333	0.580645	0.423913	0.46988	0.490566	NA	NA	NA	NA	NA	NA	NA	NA	NA	NA	NA	NA	NA	NA	NA	NA	NA	NA	NA	NA	NA	NA	NA	NA	NA	NA
chrIV_1143783_A_G	NA	NA	NA	NA	NA	NA	0.424658	0.462687	0.470085	0.423077	NA	NA	NA	NA	NA	NA	NA	NA	NA	NA	NA	NA	NA	NA	NA	NA	NA	NA	0.666667	0.654135	NA	NA	NA	NA	NA	NA	NA	NA	NA	NA	NA	NA	NA	NA	NA	NA	NA	NA	NA	NA	NA	NA	NA	NA	NA	NA	0.552632	0.466667	0.494949	0.45977	0.445783	0.459459	NA	NA	NA	NA	NA	NA	NA	NA	NA	NA	NA	NA	NA	NA	NA	NA	NA	NA	NA	NA	NA	NA	NA	NA	NA	NA
chrIV_1143822_G_A	NA	NA	NA	NA	NA	NA	0.422819	0.414634	0.486239	0.425197	NA	NA	NA	NA	NA	NA	NA	NA	NA	NA	NA	NA	NA	NA	NA	NA	NA	NA	0.710145	0.683333	NA	NA	NA	NA	NA	NA	NA	NA	NA	NA	NA	NA	NA	NA	NA	NA	NA	NA	NA	NA	NA	NA	NA	NA	NA	NA	0.589744	0.515152	0.475728	0.444444	0.47561	0.542857	NA	NA	NA	NA	NA	NA	NA	NA	NA	NA	NA	NA	NA	NA	NA	NA	NA	NA	NA	NA	NA	NA	NA	NA	NA	NA
chrIV_1143838_C_T	NA	NA	NA	NA	NA	NA	0.416107	0.463415	0.526786	0.459677	NA	NA	NA	NA	NA	NA	NA	NA	NA	NA	NA	NA	NA	NA	NA	NA	NA	NA	0.716312	0.669173	NA	NA	NA	NA	NA	NA	NA	NA	NA	NA	NA	NA	NA	NA	NA	NA	NA	NA	NA	NA	NA	NA	NA	NA	NA	NA	0.623377	0.553846	0.467391	0.475	0.453488	0.510638	NA	NA	NA	NA	NA	NA	NA	NA	NA	NA	NA	NA	NA	NA	NA	NA	NA	NA	NA	NA	NA	NA	NA	NA	NA	NA
chrIV_1143841_C_A	NA	NA	NA	NA	NA	NA	NA	NA	NA	NA	NA	NA	NA	NA	NA	NA	NA	NA	NA	NA	NA	NA	NA	NA	NA	NA	NA	NA	NA	NA	NA	NA	NA	NA	NA	NA	NA	NA	NA	NA	NA	NA	NA	NA	NA	NA	NA	NA	NA	NA	NA	NA	NA	NA	NA	NA	NA	NA	NA	NA	NA	NA	NA	NA	NA	NA	NA	NA	NA	NA	0.602151	0.537313	0.514019	0.52	0.45	0.494845	0.494624	0.543478	0.547619	0.6	NA	NA	NA	NA	NA	NA	NA	NA
chrIV_1143858_C_T	NA	NA	NA	NA	NA	NA	NA	NA	NA	NA	NA	NA	NA	NA	NA	NA	NA	NA	NA	NA	NA	NA	NA	NA	NA	NA	NA	NA	NA	NA	NA	NA	NA	NA	NA	NA	NA	NA	NA	NA	NA	NA	NA	NA	NA	NA	NA	NA	NA	NA	NA	NA	NA	NA	NA	NA	NA	NA	NA	NA	NA	NA	0.5	0.527473	0.606383	0.511111	0.581081	0.466667	0.337662	0.506494	NA	NA	NA	NA	NA	NA	NA	NA	NA	NA	NA	NA	NA	NA	NA	NA	NA	NA
chrIV_1143894_A_C	NA	NA	NA	NA	NA	NA	0.394904	0.470588	0.461538	0.34127	NA	NA	NA	NA	NA	NA	NA	NA	NA	NA	NA	NA	NA	NA	NA	NA	NA	NA	0.646259	0.597222	NA	NA	NA	NA	NA	NA	NA	NA	NA	NA	NA	NA	NA	NA	NA	NA	NA	NA	NA	NA	NA	NA	NA	NA	NA	NA	0.662338	0.493506	0.46988	0.423913	0.45977	0.515464	0.427273	0.468085	0.595745	0.483516	0.534884	0.493976	0.35	0.556818	NA	NA	NA	NA	NA	NA	NA	NA	NA	NA	NA	NA	NA	NA	NA	NA	NA	NA
chrIV_1143943_A_T	NA	NA	NA	NA	NA	NA	NA	NA	NA	NA	NA	NA	NA	NA	NA	NA	NA	NA	NA	NA	NA	NA	NA	NA	NA	NA	NA	NA	0.666667	0.62585	NA	NA	NA	NA	NA	NA	NA	NA	NA	NA	NA	NA	NA	NA	NA	NA	NA	NA	NA	NA	NA	NA	NA	NA	NA	NA	NA	NA	NA	NA	NA	NA	NA	NA	NA	NA	NA	NA	NA	NA	NA	NA	NA	NA	NA	NA	NA	NA	NA	NA	NA	NA	NA	NA	NA	NA	NA	NA
chrIV_1144083_T_C	NA	NA	NA	NA	NA	NA	0.42515	0.457516	0.464286	0.368794	NA	NA	NA	NA	NA	NA	NA	NA	NA	NA	NA	NA	NA	NA	NA	NA	NA	NA	0.657718	0.661654	NA	NA	NA	NA	NA	NA	NA	NA	NA	NA	NA	NA	NA	NA	NA	NA	NA	NA	NA	NA	NA	NA	NA	NA	NA	NA	0.571429	0.5	0.419753	0.52439	0.416667	0.517647	NA	NA	NA	NA	NA	NA	NA	NA	NA	NA	NA	NA	NA	NA	NA	NA	NA	NA	NA	NA	NA	NA	NA	NA	NA	NA
chrIV_1144143_A_G	NA	NA	NA	NA	NA	NA	NA	NA	NA	NA	NA	NA	NA	NA	NA	NA	NA	NA	NA	NA	NA	NA	NA	NA	NA	NA	NA	NA	NA	NA	NA	NA	NA	NA	NA	NA	NA	NA	NA	NA	NA	NA	NA	NA	NA	NA	NA	NA	NA	NA	NA	NA	NA	NA	NA	NA	NA	NA	NA	NA	NA	NA	0.495146	0.493827	NA	NA	NA	NA	NA	NA	NA	NA	NA	NA	NA	NA	NA	NA	NA	NA	NA	NA	NA	NA	NA	NA	NA	NA
chrIV_1144305_C_T	NA	NA	NA	NA	NA	NA	0.451613	0.423358	0.420168	0.405797	NA	NA	NA	NA	NA	NA	NA	NA	NA	NA	NA	NA	NA	NA	NA	NA	NA	NA	0.662069	0.65035	NA	NA	NA	NA	NA	NA	NA	NA	NA	NA	NA	NA	NA	NA	NA	NA	NA	NA	NA	NA	NA	NA	NA	NA	NA	NA	0.575758	0.449438	0.361446	0.473684	0.529412	0.52809	0.520408	0.551282	NA	NA	NA	NA	NA	NA	NA	NA	NA	NA	NA	NA	NA	NA	NA	NA	0.458333	0.583333	0.385542	0.471429	0.435484	0.477612	0.472222	0.494382
chrIV_1144428_G_A	NA	NA	NA	NA	NA	NA	NA	NA	NA	NA	NA	NA	NA	NA	NA	NA	NA	NA	NA	NA	NA	NA	NA	NA	NA	NA	NA	NA	NA	NA	NA	NA	NA	NA	NA	NA	NA	NA	NA	NA	NA	NA	NA	NA	NA	NA	NA	NA	NA	NA	NA	NA	NA	NA	NA	NA	NA	NA	NA	NA	NA	NA	NA	NA	0.64557	0.526316	0.520548	0.513514	0.346154	0.52439	NA	NA	NA	NA	NA	NA	NA	NA	NA	NA	NA	NA	NA	NA	NA	NA	NA	NA
chrIV_1144479_A_T	NA	NA	NA	NA	NA	NA	NA	NA	NA	NA	NA	NA	NA	NA	NA	NA	NA	NA	NA	NA	NA	NA	NA	NA	NA	NA	NA	NA	NA	NA	NA	NA	NA	NA	NA	NA	NA	NA	NA	NA	NA	NA	NA	NA	NA	NA	NA	NA	NA	NA	NA	NA	NA	NA	NA	NA	NA	NA	NA	NA	NA	NA	NA	NA	0.605263	0.5	0.529412	0.462687	0.357143	0.470588	NA	NA	NA	NA	NA	NA	NA	NA	NA	NA	NA	NA	NA	NA	NA	NA	NA	NA
chrIV_1144484_C_T	0.434211	0.429825	0.352941	0.507576	0.309735	0.471154	0.377778	0.458333	0.486301	0.40678	0.480519	0.484076	0.464912	0.564286	0.5	0.422535	0.346939	0.475806	0.401408	0.488235	0.41844	0.432203	0.45082	0.48855	0.535354	0.514286	0.54902	0.558442	0.651316	0.70073	0.515464	0.557377	0.490323	0.536	0.0235294	0.577465	0.380952	0.618321	0.631148	0.587413	0.430233	0.455696	0.509554	0.401786	0.375	0.486486	0.482353	0.337349	0.60241	0.493151	0.546584	0.51049	0.493827	0.477273	0.511364	0.576087	0.470588	0.455556	0.397436	0.506494	0.5	0.44186	0.508475	0.506494	0.418919	0.484536	0.514706	0.455882	0.358025	0.462687	0.446809	0.366667	0.569231	0.5375	0.463768	0.525	0.514563	0.348315	0.565217	0.43956	0.455882	0.537313	0.309859	0.376812	0.44	0.422535	0.52381	0.455882
chrIV_1144564_A_C	NA	NA	NA	NA	NA	NA	NA	NA	NA	NA	NA	NA	NA	NA	NA	NA	NA	NA	NA	NA	NA	NA	NA	NA	NA	NA	NA	NA	NA	NA	0.616279	0.571429	NA	NA	0.0131579	0.647887	0.414286	0.654412	0.605263	0.649573	0.414894	0.423913	0.514706	0.476923	0.418605	0.565217	0.477778	0.413333	0.517647	0.441176	0.534722	0.551471	0.470149	0.468468	0.467391	0.647727	NA	NA	NA	NA	NA	NA	NA	NA	NA	NA	NA	NA	NA	NA	NA	NA	NA	NA	NA	NA	NA	NA	NA	NA	NA	NA	NA	NA	NA	NA	NA	NA
chrIV_1144891_C_T	NA	NA	NA	NA	NA	NA	NA	NA	NA	NA	NA	NA	NA	NA	NA	NA	NA	NA	NA	NA	NA	NA	NA	NA	NA	NA	NA	NA	NA	NA	NA	NA	NA	NA	NA	NA	NA	NA	NA	NA	NA	NA	NA	NA	NA	NA	NA	NA	NA	NA	NA	NA	NA	NA	NA	NA	NA	NA	NA	NA	NA	NA	NA	NA	0.721311	0.520833	0.444444	0.486842	0.5	0.4	NA	NA	NA	NA	NA	NA	NA	NA	NA	NA	NA	NA	NA	NA	NA	NA	NA	NA
chrIV_1145144_A_G	NA	NA	NA	NA	NA	NA	0.432749	0.401361	0.53271	0.425373	NA	NA	NA	NA	NA	NA	NA	NA	NA	NA	NA	NA	NA	NA	NA	NA	NA	NA	0.649007	0.622951	NA	NA	NA	NA	NA	NA	NA	NA	NA	NA	NA	NA	NA	NA	NA	NA	NA	NA	NA	NA	NA	NA	NA	NA	NA	NA	0.552239	0.466667	0.5	0.552239	0.426471	0.571429	0.423529	0.564706	NA	NA	NA	NA	NA	NA	NA	NA	NA	NA	NA	NA	NA	NA	NA	NA	0.549296	0.512821	0.478261	0.54386	0.491803	0.560606	0.483516	0.633803
chrIV_1145186_T_C	NA	NA	NA	NA	NA	NA	NA	NA	NA	NA	NA	NA	NA	NA	NA	NA	NA	NA	NA	NA	NA	NA	NA	NA	NA	NA	NA	NA	NA	NA	NA	NA	NA	NA	NA	NA	NA	NA	NA	NA	NA	NA	NA	NA	NA	NA	NA	NA	NA	NA	NA	NA	NA	NA	NA	NA	NA	NA	NA	NA	NA	NA	NA	NA	NA	NA	NA	NA	NA	NA	0.576471	0.4875	0.557377	0.478261	0.48	0.52	0.561798	0.483871	0.533333	0.405405	NA	NA	NA	NA	NA	NA	NA	NA
chrIV_1145437_A_G	NA	NA	NA	NA	NA	NA	NA	NA	NA	NA	NA	NA	NA	NA	NA	NA	NA	NA	NA	NA	NA	NA	NA	NA	NA	NA	NA	NA	NA	NA	NA	NA	NA	NA	NA	NA	NA	NA	NA	NA	NA	NA	NA	NA	NA	NA	NA	NA	NA	NA	NA	NA	NA	NA	NA	NA	NA	NA	NA	NA	NA	NA	NA	NA	0.605263	0.470588	0.434783	0.430556	0.375	0.506849	NA	NA	NA	NA	NA	NA	NA	NA	NA	NA	NA	NA	NA	NA	NA	NA	NA	NA
chrIV_1145628_C_T	NA	NA	NA	NA	NA	NA	0.46875	0.402878	0.464286	0.467949	NA	NA	NA	NA	NA	NA	NA	NA	NA	NA	NA	NA	NA	NA	NA	NA	NA	NA	0.664286	0.664062	NA	NA	NA	NA	NA	NA	NA	NA	NA	NA	NA	NA	NA	NA	NA	NA	NA	NA	NA	NA	NA	NA	NA	NA	NA	NA	0.671233	0.52	0.410959	0.507937	0.45	0.561644	0.513514	0.5875	0.479452	0.392405	0.48	0.485294	0.328767	0.526316	NA	NA	NA	NA	NA	NA	NA	NA	NA	NA	NA	NA	NA	NA	NA	NA	NA	NA
chrIV_1145724_C_T	NA	NA	NA	NA	NA	NA	NA	NA	NA	NA	NA	NA	NA	NA	NA	NA	NA	NA	NA	NA	NA	NA	NA	NA	NA	NA	NA	NA	NA	NA	NA	NA	NA	NA	NA	NA	NA	NA	NA	NA	NA	NA	NA	NA	NA	NA	NA	NA	NA	NA	NA	NA	NA	NA	NA	NA	NA	NA	NA	NA	NA	NA	NA	NA	NA	NA	NA	NA	NA	NA	NA	NA	NA	NA	NA	NA	NA	NA	NA	NA	0.442623	0.745455	0.411765	0.403226	0.472727	0.508475	0.461538	0.444444
chrIV_1145876_A_G	NA	NA	NA	NA	NA	NA	NA	NA	NA	NA	NA	NA	NA	NA	NA	NA	NA	NA	NA	NA	NA	NA	NA	NA	NA	NA	NA	NA	NA	NA	NA	NA	NA	NA	NA	NA	NA	NA	NA	NA	NA	NA	NA	NA	NA	NA	NA	NA	NA	NA	NA	NA	NA	NA	NA	NA	NA	NA	NA	NA	NA	NA	0.585714	0.463768	NA	NA	NA	NA	NA	NA	NA	NA	NA	NA	NA	NA	NA	NA	NA	NA	NA	NA	NA	NA	NA	NA	NA	NA
chrIV_1145892_G_A	NA	NA	NA	NA	NA	NA	NA	NA	NA	NA	NA	NA	NA	NA	NA	NA	NA	NA	NA	NA	NA	NA	NA	NA	NA	NA	NA	NA	NA	NA	NA	NA	NA	NA	NA	NA	NA	NA	NA	NA	NA	NA	NA	NA	NA	NA	NA	NA	NA	NA	NA	NA	NA	NA	NA	NA	NA	NA	NA	NA	NA	NA	NA	NA	NA	NA	NA	NA	NA	NA	NA	NA	NA	NA	NA	NA	NA	NA	NA	NA	NA	NA	NA	NA	NA	NA	NA	NA
chrIV_1145893_G_A	NA	NA	NA	NA	NA	NA	NA	NA	NA	NA	NA	NA	NA	NA	NA	NA	NA	NA	NA	NA	NA	NA	NA	NA	NA	NA	NA	NA	NA	NA	NA	NA	NA	NA	NA	NA	NA	NA	NA	NA	NA	NA	NA	NA	NA	NA	NA	NA	NA	NA	NA	NA	NA	NA	NA	NA	NA	NA	NA	NA	NA	NA	NA	NA	NA	NA	NA	NA	NA	NA	NA	NA	NA	NA	NA	NA	NA	NA	NA	NA	NA	NA	NA	NA	NA	NA	NA	NA
chrIV_1146161_G_T	NA	NA	NA	NA	NA	NA	0.395683	0.356589	0.534483	0.456	NA	NA	NA	NA	NA	NA	NA	NA	NA	NA	NA	NA	NA	NA	NA	NA	NA	NA	NA	NA	NA	NA	NA	NA	NA	NA	NA	NA	NA	NA	NA	NA	NA	NA	NA	NA	NA	NA	NA	NA	NA	NA	NA	NA	NA	NA	0.604651	0.383333	0.441558	0.515152	0.469136	0.6375	0.525	0.569444	0.538462	0.432099	0.474576	0.481013	0.45	0.531646	NA	NA	NA	NA	NA	NA	NA	NA	NA	NA	NA	NA	NA	NA	NA	NA	NA	NA
chrIV_1146192_C_T	NA	NA	NA	NA	NA	NA	NA	NA	NA	NA	NA	NA	NA	NA	NA	NA	NA	NA	NA	NA	NA	NA	NA	NA	NA	NA	NA	NA	NA	NA	NA	NA	NA	NA	NA	NA	NA	NA	NA	NA	NA	NA	NA	NA	NA	NA	NA	NA	NA	NA	NA	NA	NA	NA	NA	NA	0.64	0.413793	0.413333	0.465517	0.473684	0.647727	NA	NA	NA	NA	NA	NA	NA	NA	NA	NA	NA	NA	NA	NA	NA	NA	NA	NA	NA	NA	NA	NA	NA	NA	NA	NA
chrIV_1146286_A_G	NA	NA	NA	NA	NA	NA	NA	NA	NA	NA	NA	NA	NA	NA	NA	NA	NA	NA	NA	NA	NA	NA	NA	NA	NA	NA	NA	NA	NA	NA	NA	NA	0.618644	0.464286	NA	NA	NA	NA	NA	NA	NA	NA	NA	NA	NA	NA	NA	NA	NA	NA	NA	NA	NA	NA	NA	NA	NA	NA	NA	NA	NA	NA	NA	NA	NA	NA	NA	NA	NA	NA	NA	NA	NA	NA	NA	NA	NA	NA	NA	NA	NA	NA	NA	NA	NA	NA	NA	NA
chrIV_1146376_T_C	NA	NA	NA	NA	NA	NA	0.48366	0.46087	0.491803	0.425	NA	NA	NA	NA	NA	NA	NA	NA	NA	NA	NA	NA	NA	NA	NA	NA	NA	NA	0.664804	0.643411	NA	NA	NA	NA	NA	NA	NA	NA	NA	NA	NA	NA	NA	NA	NA	NA	NA	NA	NA	NA	NA	NA	NA	NA	NA	NA	0.525	0.454545	0.403226	0.428571	0.418919	0.586667	0.533898	0.527027	0.553846	0.452055	0.591549	0.546875	0.452055	0.460317	NA	NA	NA	NA	NA	NA	NA	NA	NA	NA	NA	NA	NA	NA	NA	NA	NA	NA
chrIV_1146468_T_C	NA	NA	NA	NA	NA	NA	0.492424	0.410256	0.535354	0.427273	NA	NA	NA	NA	NA	NA	NA	NA	NA	NA	NA	NA	NA	NA	NA	NA	NA	NA	0.726562	0.603306	NA	NA	NA	NA	NA	NA	NA	NA	NA	NA	NA	NA	NA	NA	NA	NA	NA	NA	NA	NA	NA	NA	NA	NA	NA	NA	0.54321	0.506667	0.351852	0.414286	0.392857	0.569444	0.552381	0.530864	0.611111	0.5	0.535211	0.60241	0.452055	0.492063	NA	NA	NA	NA	NA	NA	NA	NA	NA	NA	NA	NA	NA	NA	NA	NA	NA	NA
chrIV_1146477_A_G	NA	NA	NA	NA	NA	NA	0.477612	0.38843	0.555556	0.427273	NA	NA	NA	NA	NA	NA	NA	NA	NA	NA	NA	NA	NA	NA	NA	NA	NA	NA	0.722222	0.617391	NA	NA	NA	NA	NA	NA	NA	NA	NA	NA	NA	NA	NA	NA	NA	NA	NA	NA	NA	NA	NA	NA	NA	NA	NA	NA	0.547619	0.5	0.333333	0.454545	0.370787	0.56	0.561905	0.571429	0.626866	0.507692	0.550725	0.607143	0.453333	0.5	NA	NA	NA	NA	NA	NA	NA	NA	NA	NA	NA	NA	NA	NA	NA	NA	NA	NA
chrIV_1146636_G_T	NA	NA	NA	NA	NA	NA	NA	NA	NA	NA	NA	NA	NA	NA	NA	NA	NA	NA	NA	NA	NA	NA	NA	NA	NA	NA	NA	NA	0.6875	0.590909	NA	NA	NA	NA	NA	NA	NA	NA	NA	NA	NA	NA	NA	NA	NA	NA	NA	NA	NA	NA	NA	NA	NA	NA	NA	NA	NA	NA	NA	NA	NA	NA	NA	NA	NA	NA	NA	NA	NA	NA	NA	NA	NA	NA	NA	NA	NA	NA	NA	NA	NA	NA	NA	NA	NA	NA	NA	NA
chrIV_1146678_A_T	NA	NA	NA	NA	NA	NA	NA	NA	NA	NA	NA	NA	NA	NA	NA	NA	NA	NA	NA	NA	NA	NA	NA	NA	NA	NA	NA	NA	NA	NA	NA	NA	NA	NA	NA	NA	NA	NA	NA	NA	NA	NA	NA	NA	NA	NA	NA	NA	NA	NA	NA	NA	NA	NA	NA	NA	NA	NA	NA	NA	NA	NA	NA	NA	NA	NA	NA	NA	NA	NA	NA	NA	NA	NA	NA	NA	NA	NA	NA	NA	0.509434	0.578947	0.425287	0.403226	0.454545	0.577465	0.454545	0.526882
chrIV_1146894_T_C	NA	NA	NA	NA	NA	NA	0.539568	0.476636	0.509434	0.403101	NA	NA	NA	NA	NA	NA	NA	NA	NA	NA	NA	NA	NA	NA	NA	NA	NA	NA	0.627451	0.574803	NA	NA	NA	NA	NA	NA	NA	NA	NA	NA	NA	NA	NA	NA	NA	NA	NA	NA	NA	NA	NA	NA	NA	NA	NA	NA	0.569444	0.459016	0.371429	0.4	0.5	0.480519	0.48913	0.563636	0.529412	0.517857	0.568966	0.507463	0.367647	0.470588	NA	NA	NA	NA	NA	NA	NA	NA	NA	NA	NA	NA	NA	NA	NA	NA	NA	NA
chrIV_1146924_C_G	NA	NA	NA	NA	NA	NA	0.567568	0.485437	0.56	0.491667	NA	NA	NA	NA	NA	NA	NA	NA	NA	NA	NA	NA	NA	NA	NA	NA	NA	NA	NA	NA	NA	NA	NA	NA	NA	NA	NA	NA	NA	NA	NA	NA	NA	NA	NA	NA	NA	NA	NA	NA	NA	NA	NA	NA	NA	NA	NA	NA	NA	NA	NA	NA	NA	NA	NA	NA	NA	NA	NA	NA	NA	NA	NA	NA	NA	NA	NA	NA	NA	NA	NA	NA	NA	NA	NA	NA	NA	NA
chrIV_1146985_A_G	NA	NA	NA	NA	NA	NA	NA	NA	NA	NA	NA	NA	NA	NA	NA	NA	NA	NA	NA	NA	NA	NA	NA	NA	NA	NA	NA	NA	NA	NA	NA	NA	NA	NA	NA	NA	NA	NA	NA	NA	NA	NA	NA	NA	NA	NA	NA	NA	NA	NA	NA	NA	NA	NA	NA	NA	0.527778	0.382353	0.484375	0.393939	0.556962	0.472222	NA	NA	NA	NA	NA	NA	NA	NA	NA	NA	NA	NA	NA	NA	NA	NA	NA	NA	NA	NA	NA	NA	NA	NA	NA	NA
chrIV_1147043_C_T	NA	NA	NA	NA	NA	NA	NA	NA	NA	NA	NA	NA	NA	NA	NA	NA	NA	NA	NA	NA	NA	NA	NA	NA	NA	NA	NA	NA	NA	NA	NA	NA	NA	NA	NA	NA	NA	NA	NA	NA	NA	NA	NA	NA	NA	NA	NA	NA	NA	NA	NA	NA	NA	NA	NA	NA	NA	NA	NA	NA	NA	NA	NA	NA	0.518519	0.586207	0.636364	0.430769	0.430769	0.403226	NA	NA	NA	NA	NA	NA	NA	NA	NA	NA	NA	NA	NA	NA	NA	NA	NA	NA
chrIV_1147231_CTTTTTTTTTTTTT_CTTTTTTTTTTTTTTT	NA	NA	NA	NA	NA	NA	NA	NA	NA	NA	NA	NA	NA	NA	NA	NA	NA	NA	NA	NA	NA	NA	NA	NA	NA	NA	NA	NA	NA	NA	NA	NA	NA	NA	NA	NA	NA	NA	NA	NA	NA	NA	NA	NA	NA	NA	NA	NA	NA	NA	NA	NA	NA	NA	NA	NA	NA	NA	NA	NA	NA	NA	0.480519	0.526882	NA	NA	NA	NA	NA	NA	NA	NA	NA	NA	NA	NA	NA	NA	NA	NA	0.58209	0.657143	0.432099	0.549296	0.628205	0.484848	0.494253	NA
chrIV_1147250_C_G	NA	NA	NA	NA	NA	NA	NA	NA	NA	NA	NA	NA	NA	NA	NA	NA	NA	NA	NA	NA	NA	NA	NA	NA	NA	NA	NA	NA	NA	NA	NA	NA	NA	NA	NA	NA	NA	NA	NA	NA	NA	NA	NA	NA	0.493827	0.558442	0.484848	0.614286	0.470588	0.415094	0.446154	0.483051	0.531746	0.472222	0.356322	0.536842	NA	NA	NA	NA	NA	NA	NA	NA	NA	NA	NA	NA	NA	NA	NA	NA	NA	NA	NA	NA	NA	NA	NA	NA	NA	NA	NA	NA	NA	NA	NA	NA
chrIV_1147265_T_A	NA	NA	NA	NA	NA	NA	0.462121	0.5	0.548387	0.423729	NA	NA	NA	NA	NA	NA	NA	NA	NA	NA	NA	NA	NA	NA	NA	NA	NA	NA	NA	NA	NA	NA	NA	NA	NA	NA	NA	NA	NA	NA	NA	NA	NA	NA	NA	NA	NA	NA	NA	NA	NA	NA	NA	NA	NA	NA	NA	NA	NA	NA	NA	NA	NA	NA	NA	NA	NA	NA	NA	NA	NA	NA	NA	NA	NA	NA	NA	NA	NA	NA	NA	NA	NA	NA	NA	NA	NA	NA
chrIV_1147285_A_T	NA	NA	NA	NA	NA	NA	0.447761	0.483333	0.521739	0.479339	NA	NA	NA	NA	NA	NA	NA	NA	NA	NA	NA	NA	NA	NA	NA	NA	NA	NA	0.716418	0.570093	NA	NA	NA	NA	NA	NA	NA	NA	NA	NA	NA	NA	NA	NA	NA	NA	NA	NA	NA	NA	NA	NA	NA	NA	NA	NA	0.547619	0.457831	0.43662	0.4375	0.469136	0.561644	0.443182	0.471264	0.567164	0.625	0.586957	0.454545	0.289855	0.4	NA	NA	NA	NA	NA	NA	NA	NA	NA	NA	NA	NA	NA	NA	NA	NA	NA	NA
chrIV_1147320_G_A	NA	NA	NA	NA	NA	NA	0.433824	0.464912	0.528846	0.491935	NA	NA	NA	NA	NA	NA	NA	NA	NA	NA	NA	NA	NA	NA	NA	NA	NA	NA	0.723881	0.603604	NA	NA	NA	NA	NA	NA	NA	NA	NA	NA	NA	NA	NA	NA	NA	NA	NA	NA	NA	NA	NA	NA	NA	NA	NA	NA	0.559524	0.493333	0.446429	0.54386	0.542857	0.564516	0.463158	0.546667	0.587302	0.671233	0.605263	0.388889	0.362069	0.465517	NA	NA	NA	NA	NA	NA	NA	NA	NA	NA	0.458333	0.573171	0.3	0.6	0.53125	0.566667	0.48	0.5625
chrIV_1147489_T_A	NA	NA	NA	NA	NA	NA	0.419118	0.509434	0.462185	0.40625	NA	NA	NA	NA	NA	NA	NA	NA	NA	NA	NA	NA	NA	NA	NA	NA	NA	NA	0.758333	0.616162	NA	NA	NA	NA	NA	NA	NA	NA	NA	NA	NA	NA	NA	NA	NA	NA	NA	NA	NA	NA	NA	NA	NA	NA	NA	NA	0.567164	0.346667	0.460674	0.607143	0.533333	0.527778	0.506667	0.485714	0.568627	0.447368	0.567164	0.5	0.358209	0.594203	NA	NA	NA	NA	NA	NA	NA	NA	NA	NA	NA	NA	NA	NA	NA	NA	NA	NA
chrIV_1147580_C_T	NA	NA	NA	NA	NA	NA	NA	NA	NA	NA	NA	NA	NA	NA	NA	NA	NA	NA	NA	NA	NA	NA	NA	NA	NA	NA	NA	NA	0.72028	0.682927	NA	NA	NA	NA	NA	NA	NA	NA	NA	NA	NA	NA	NA	NA	NA	NA	NA	NA	NA	NA	NA	NA	NA	NA	NA	NA	0.607595	0.47619	0.538462	0.545455	0.519481	0.463768	0.47191	0.3625	0.553571	0.513889	0.556962	0.512821	0.409639	0.623377	NA	NA	NA	NA	NA	NA	NA	NA	NA	NA	NA	NA	NA	NA	NA	NA	NA	NA
chrIV_1147682_A_G	NA	NA	NA	NA	NA	NA	NA	NA	NA	NA	NA	NA	NA	NA	NA	NA	NA	NA	NA	NA	NA	NA	NA	NA	NA	NA	NA	NA	0.664122	0.642857	NA	NA	NA	NA	NA	NA	NA	NA	NA	NA	NA	NA	NA	NA	NA	NA	NA	NA	NA	NA	NA	NA	NA	NA	NA	NA	NA	NA	NA	NA	NA	NA	NA	NA	NA	NA	NA	NA	NA	NA	NA	NA	NA	NA	NA	NA	NA	NA	NA	NA	NA	NA	NA	NA	NA	NA	NA	NA
chrIV_1147805_T_G	NA	NA	NA	NA	NA	NA	0.439252	0.393443	0.505155	0.438095	NA	NA	NA	NA	NA	NA	NA	NA	NA	NA	NA	NA	NA	NA	NA	NA	NA	NA	0.783784	0.595041	NA	NA	NA	NA	NA	NA	NA	NA	NA	NA	NA	NA	NA	NA	NA	NA	NA	NA	NA	NA	NA	NA	NA	NA	NA	NA	NA	NA	NA	NA	NA	NA	0.492958	0.526316	0.5625	0.480519	0.569444	0.48913	0.363636	0.53125	NA	NA	NA	NA	NA	NA	NA	NA	NA	NA	NA	NA	NA	NA	NA	NA	NA	NA
chrIV_1147847_C_A	NA	NA	NA	NA	NA	NA	0.482143	0.361905	0.466019	0.466667	NA	NA	NA	NA	NA	NA	NA	NA	NA	NA	NA	NA	NA	NA	NA	NA	NA	NA	0.761194	0.581197	NA	NA	NA	NA	NA	NA	NA	NA	NA	NA	NA	NA	NA	NA	NA	NA	NA	NA	NA	NA	NA	NA	NA	NA	NA	NA	0.666667	0.383333	0.526316	0.517241	0.466667	0.61039	0.525	0.574074	0.545455	0.47191	0.552239	0.488636	0.377551	0.534884	NA	NA	NA	NA	NA	NA	NA	NA	NA	NA	NA	NA	NA	NA	NA	NA	NA	NA
chrIV_1147937_G_A	NA	NA	NA	NA	NA	NA	0.432203	0.365217	0.440367	0.491803	NA	NA	NA	NA	NA	NA	NA	NA	NA	NA	NA	NA	NA	NA	NA	NA	NA	NA	0.736111	0.644737	NA	NA	NA	NA	NA	NA	NA	NA	NA	NA	NA	NA	NA	NA	NA	NA	NA	NA	NA	NA	NA	NA	NA	NA	NA	NA	NA	NA	NA	NA	NA	NA	0.527027	0.614286	0.696203	0.440476	0.529412	0.5	0.473684	0.529412	NA	NA	NA	NA	NA	NA	NA	NA	NA	NA	NA	NA	NA	NA	NA	NA	NA	NA
chrIV_1147951_T_C	NA	NA	NA	NA	NA	NA	0.387387	0.349593	0.457143	0.478261	NA	NA	NA	NA	NA	NA	NA	NA	NA	NA	NA	NA	NA	NA	NA	NA	NA	NA	0.719424	0.655172	NA	NA	NA	NA	NA	NA	NA	NA	NA	NA	NA	NA	NA	NA	NA	NA	NA	NA	NA	NA	NA	NA	NA	NA	NA	NA	0.550725	0.377049	0.466667	0.494382	0.549451	0.539326	0.486486	0.5875	0.689189	0.435294	0.575758	0.521277	0.465909	0.566667	NA	NA	NA	NA	NA	NA	NA	NA	NA	NA	NA	NA	NA	NA	NA	NA	NA	NA
chrIV_1147978_C_T	NA	NA	NA	NA	NA	NA	NA	NA	NA	NA	NA	NA	NA	NA	NA	NA	NA	NA	NA	NA	NA	NA	NA	NA	NA	NA	NA	NA	0.753425	0.673759	NA	NA	NA	NA	NA	NA	NA	NA	NA	NA	NA	NA	NA	NA	NA	NA	NA	NA	NA	NA	NA	NA	NA	NA	NA	NA	NA	NA	NA	NA	NA	NA	NA	NA	NA	NA	NA	NA	NA	NA	NA	NA	NA	NA	NA	NA	NA	NA	NA	NA	NA	NA	NA	NA	NA	NA	NA	NA
chrIV_1148075_C_T	NA	NA	NA	NA	NA	NA	0.485294	0.418605	0.463636	0.472868	NA	NA	NA	NA	NA	NA	NA	NA	NA	NA	NA	NA	NA	NA	NA	NA	NA	NA	0.709459	0.570248	NA	NA	NA	NA	NA	NA	NA	NA	NA	NA	NA	NA	NA	NA	NA	NA	NA	NA	NA	NA	NA	NA	NA	NA	NA	NA	0.691176	0.455882	0.425532	0.547619	0.569892	0.538462	0.435897	0.621212	0.690476	0.409091	0.632353	0.486111	0.4125	0.625	NA	NA	NA	NA	NA	NA	NA	NA	NA	NA	NA	NA	NA	NA	NA	NA	NA	NA
chrIV_1148135_C_T	NA	NA	NA	NA	NA	NA	NA	NA	NA	NA	NA	NA	NA	NA	NA	NA	NA	NA	NA	NA	NA	NA	NA	NA	NA	NA	NA	NA	NA	NA	NA	NA	NA	NA	NA	NA	NA	NA	NA	NA	NA	NA	NA	NA	NA	NA	NA	NA	NA	NA	NA	NA	NA	NA	NA	NA	0.663043	0.405797	0.421053	0.518519	0.515464	0.628205	NA	NA	NA	NA	NA	NA	NA	NA	NA	NA	NA	NA	NA	NA	NA	NA	NA	NA	NA	NA	NA	NA	NA	NA	NA	NA
chrIV_1148435_G_A	NA	NA	NA	NA	NA	NA	0.418301	0.373984	0.522727	0.41791	NA	NA	NA	NA	NA	NA	NA	NA	NA	NA	NA	NA	NA	NA	NA	NA	NA	NA	0.681159	0.678082	NA	NA	NA	NA	NA	NA	NA	NA	NA	NA	NA	NA	NA	NA	NA	NA	NA	NA	NA	NA	NA	NA	NA	NA	NA	NA	0.597701	0.358209	0.410526	0.594595	0.431579	0.563218	0.5	0.54878	0.582278	0.552381	0.56338	0.549296	0.387755	0.51087	NA	NA	NA	NA	NA	NA	NA	NA	NA	NA	NA	NA	NA	NA	NA	NA	NA	NA
chrIV_1148453_G_A	NA	NA	NA	NA	NA	NA	NA	NA	NA	NA	NA	NA	NA	NA	NA	NA	NA	NA	NA	NA	NA	NA	NA	NA	NA	NA	NA	NA	NA	NA	NA	NA	NA	NA	NA	NA	NA	NA	NA	NA	NA	NA	NA	NA	NA	NA	NA	NA	NA	NA	NA	NA	NA	NA	NA	NA	NA	NA	NA	NA	NA	NA	0.488636	0.525	NA	NA	NA	NA	NA	NA	NA	NA	NA	NA	NA	NA	NA	NA	NA	NA	NA	NA	NA	NA	NA	NA	NA	NA
chrIV_1148558_G_A	NA	NA	NA	NA	NA	NA	0.47619	0.429907	0.524752	0.479339	NA	NA	NA	NA	NA	NA	NA	NA	NA	NA	NA	NA	NA	NA	NA	NA	NA	NA	0.615385	0.641667	NA	NA	NA	NA	NA	NA	NA	NA	NA	NA	NA	NA	NA	NA	NA	NA	NA	NA	NA	NA	NA	NA	NA	NA	NA	NA	NA	NA	NA	NA	NA	NA	0.681818	0.576923	0.622642	0.452632	0.465517	0.536232	0.376623	0.444444	NA	NA	NA	NA	NA	NA	NA	NA	NA	NA	NA	NA	NA	NA	NA	NA	NA	NA
chrIV_1148573_G_A	NA	NA	NA	NA	NA	NA	0.458716	0.394737	0.521277	0.478992	NA	NA	NA	NA	NA	NA	NA	NA	NA	NA	NA	NA	NA	NA	NA	NA	NA	NA	0.589744	0.619835	NA	NA	NA	NA	NA	NA	NA	NA	NA	NA	NA	NA	NA	NA	NA	NA	NA	NA	NA	NA	NA	NA	NA	NA	NA	NA	0.589286	0.45614	0.378947	0.539683	0.48	0.522388	0.67033	0.575	0.618182	0.456522	0.448276	0.534247	0.391892	0.506849	NA	NA	NA	NA	NA	NA	NA	NA	NA	NA	NA	NA	NA	NA	NA	NA	NA	NA
chrIV_1148689_A_G	NA	NA	NA	NA	NA	NA	0.431818	0.390625	0.477273	0.448276	NA	NA	NA	NA	NA	NA	NA	NA	NA	NA	NA	NA	NA	NA	NA	NA	NA	NA	0.712121	0.617188	NA	NA	NA	NA	NA	NA	NA	NA	NA	NA	NA	NA	NA	NA	NA	NA	NA	NA	NA	NA	NA	NA	NA	NA	NA	NA	0.619718	0.478261	0.434343	0.530303	0.608108	0.5	0.589041	0.458333	0.555556	0.448718	0.46875	0.529412	0.448718	0.534247	NA	NA	NA	NA	NA	NA	NA	NA	NA	NA	NA	NA	NA	NA	NA	NA	NA	NA
chrIV_1148708_A_G	NA	NA	NA	NA	NA	NA	NA	NA	NA	NA	NA	NA	NA	NA	NA	NA	NA	NA	NA	NA	NA	NA	NA	NA	NA	NA	NA	NA	NA	NA	NA	NA	NA	NA	NA	NA	NA	NA	NA	NA	NA	NA	NA	NA	NA	NA	NA	NA	NA	NA	NA	NA	NA	NA	NA	NA	0.594937	0.513158	0.402174	0.5625	0.632353	0.47561	NA	NA	NA	NA	NA	NA	NA	NA	NA	NA	NA	NA	NA	NA	NA	NA	NA	NA	NA	NA	NA	NA	NA	NA	NA	NA
chrIV_1148726_C_T	NA	NA	NA	NA	NA	NA	0.481203	0.394958	0.445545	0.47482	NA	NA	NA	NA	NA	NA	NA	NA	NA	NA	NA	NA	NA	NA	NA	NA	NA	NA	0.675676	0.614865	NA	NA	NA	NA	NA	NA	NA	NA	NA	NA	NA	NA	NA	NA	NA	NA	NA	NA	NA	NA	NA	NA	NA	NA	NA	NA	0.602941	0.56338	0.417582	0.532258	0.652778	0.46988	0.565789	0.539683	0.488889	0.5	0.515152	0.493976	0.484211	0.506667	NA	NA	NA	NA	NA	NA	NA	NA	NA	NA	NA	NA	NA	NA	NA	NA	NA	NA
chrIV_1148843_G_A	NA	NA	NA	NA	NA	NA	NA	NA	NA	NA	NA	NA	NA	NA	NA	NA	NA	NA	NA	NA	NA	NA	NA	NA	NA	NA	NA	NA	NA	NA	NA	NA	NA	NA	NA	NA	NA	NA	NA	NA	NA	NA	NA	NA	NA	NA	NA	NA	NA	NA	NA	NA	NA	NA	NA	NA	0.571429	0.507692	0.402062	0.567164	0.555556	0.505747	NA	NA	NA	NA	NA	NA	NA	NA	NA	NA	NA	NA	NA	NA	NA	NA	NA	NA	NA	NA	NA	NA	NA	NA	NA	NA
chrIV_1148912_A_G	NA	NA	NA	NA	NA	NA	0.395161	0.417323	0.442105	0.492188	NA	NA	NA	NA	NA	NA	NA	NA	NA	NA	NA	NA	NA	NA	NA	NA	NA	NA	0.682119	0.625899	NA	NA	NA	NA	NA	NA	NA	NA	NA	NA	NA	NA	NA	NA	NA	NA	NA	NA	NA	NA	NA	NA	NA	NA	NA	NA	NA	NA	NA	NA	NA	NA	0.534483	0.459016	0.536585	0.492754	0.445946	0.516854	0.413043	0.575	NA	NA	NA	NA	NA	NA	NA	NA	NA	NA	0.602941	0.622951	0.52381	0.46875	0.5	0.528571	0.397059	0.625
chrIV_1149047_A_C	NA	NA	NA	NA	NA	NA	NA	NA	NA	NA	0.47541	0.566929	0.458716	0.441441	0.508197	0.571429	NA	NA	NA	NA	NA	NA	NA	NA	NA	NA	NA	NA	NA	NA	NA	NA	NA	NA	NA	NA	NA	NA	NA	NA	NA	NA	NA	NA	NA	NA	NA	NA	NA	NA	NA	NA	NA	NA	NA	NA	NA	NA	NA	NA	NA	NA	NA	NA	NA	NA	NA	NA	NA	NA	0.533333	0.326531	0.459459	0.511628	0.425287	0.471429	0.431034	0.517241	0.48	0.460317	NA	NA	NA	NA	NA	NA	NA	NA
chrIV_1149107_A_G	NA	NA	NA	NA	NA	NA	0.367188	0.377953	0.485981	0.333333	NA	NA	NA	NA	NA	NA	NA	NA	NA	NA	NA	NA	NA	NA	NA	NA	NA	NA	0.715278	0.584615	NA	NA	NA	NA	NA	NA	NA	NA	NA	NA	NA	NA	NA	NA	NA	NA	NA	NA	NA	NA	NA	NA	NA	NA	NA	NA	0.672414	0.565789	0.444444	0.514706	0.443182	0.536585	0.451613	0.47541	0.490909	0.620253	0.625	0.623188	0.36	0.552239	NA	NA	NA	NA	NA	NA	NA	NA	NA	NA	0.596774	0.564516	0.387097	0.380282	0.390805	0.511905	0.492308	0.5
chrIV_1149128_C_T	NA	NA	NA	NA	NA	NA	0.378151	0.380165	0.530612	0.40367	NA	NA	NA	NA	NA	NA	NA	NA	NA	NA	NA	NA	NA	NA	NA	NA	NA	NA	0.683453	0.59375	NA	NA	NA	NA	NA	NA	NA	NA	NA	NA	NA	NA	NA	NA	NA	NA	NA	NA	NA	NA	NA	NA	NA	NA	NA	NA	0.706897	0.521127	0.441558	0.5	0.411111	0.56044	0.492537	0.466667	0.490196	0.617284	0.507042	0.581081	0.367089	0.5	NA	NA	NA	NA	NA	NA	NA	NA	NA	NA	0.569444	0.581818	0.414286	0.364865	0.376344	0.547619	0.410714	0.489796
chrIV_1149155_T_C	NA	NA	NA	NA	NA	NA	NA	NA	NA	NA	NA	NA	NA	NA	NA	NA	NA	NA	NA	NA	NA	NA	NA	NA	NA	NA	NA	NA	NA	NA	NA	NA	NA	NA	NA	NA	NA	NA	NA	NA	NA	NA	NA	NA	NA	NA	NA	NA	NA	NA	NA	NA	NA	NA	NA	NA	NA	NA	NA	NA	NA	NA	0.587302	0.440678	NA	NA	NA	NA	NA	NA	NA	NA	NA	NA	NA	NA	NA	NA	NA	NA	NA	NA	NA	NA	NA	NA	NA	NA
chrIV_1149251_T_C	NA	NA	NA	NA	NA	NA	NA	NA	NA	NA	NA	NA	NA	NA	NA	NA	NA	NA	NA	NA	NA	NA	NA	NA	NA	NA	NA	NA	0.72	0.536765	NA	NA	NA	NA	NA	NA	NA	NA	NA	NA	NA	NA	NA	NA	NA	NA	NA	NA	NA	NA	NA	NA	NA	NA	NA	NA	NA	NA	NA	NA	NA	NA	NA	NA	NA	NA	NA	NA	NA	NA	NA	NA	NA	NA	NA	NA	NA	NA	NA	NA	NA	NA	NA	NA	NA	NA	NA	NA
chrIV_1149290_G_A	NA	NA	NA	NA	NA	NA	NA	NA	NA	NA	NA	NA	NA	NA	NA	NA	NA	NA	NA	NA	NA	NA	NA	NA	NA	NA	NA	NA	NA	NA	NA	NA	NA	NA	NA	NA	NA	NA	NA	NA	NA	NA	NA	NA	NA	NA	NA	NA	NA	NA	NA	NA	NA	NA	NA	NA	0.688525	0.577465	0.531646	0.455696	0.478723	0.557692	NA	NA	NA	NA	NA	NA	NA	NA	NA	NA	NA	NA	NA	NA	NA	NA	NA	NA	NA	NA	NA	NA	NA	NA	NA	NA
chrIV_1149368_G_A	NA	NA	NA	NA	NA	NA	0.491803	0.407767	0.523364	0.433333	NA	NA	NA	NA	NA	NA	NA	NA	NA	NA	NA	NA	NA	NA	NA	NA	NA	NA	0.711268	0.628319	NA	NA	NA	NA	NA	NA	NA	NA	NA	NA	NA	NA	NA	NA	NA	NA	NA	NA	NA	NA	NA	NA	NA	NA	NA	NA	0.538462	0.433333	0.506494	0.447368	0.458824	0.519231	0.514706	0.409091	0.539683	0.423077	0.5	0.52	0.369863	0.47561	NA	NA	NA	NA	NA	NA	NA	NA	NA	NA	0.534483	0.616667	0.404494	0.481928	0.432099	0.519481	0.516667	0.509091
chrIV_1149478_T_C	NA	NA	NA	NA	NA	NA	0.432203	0.378151	0.407407	0.454545	NA	NA	NA	NA	NA	NA	NA	NA	NA	NA	NA	NA	NA	NA	NA	NA	NA	NA	0.696296	0.603306	NA	NA	NA	NA	NA	NA	NA	NA	NA	NA	NA	NA	NA	NA	NA	NA	NA	NA	NA	NA	NA	NA	NA	NA	NA	NA	0.683544	0.492308	0.517241	0.4375	0.506494	0.572816	0.528571	0.409091	0.567164	0.513514	0.474576	0.533333	0.485714	0.426667	NA	NA	NA	NA	NA	NA	NA	NA	NA	NA	0.430233	0.566667	0.43662	0.591549	0.486111	0.483871	0.450704	0.436364
chrIV_1149488_C_T	NA	NA	NA	NA	NA	NA	0.406504	0.376923	0.410714	0.418033	NA	NA	NA	NA	NA	NA	NA	NA	NA	NA	NA	NA	NA	NA	NA	NA	NA	NA	0.718519	0.585938	NA	NA	NA	NA	NA	NA	NA	NA	NA	NA	NA	NA	NA	NA	NA	NA	NA	NA	NA	NA	NA	NA	NA	NA	NA	NA	0.679012	0.486486	0.490909	0.444444	0.493151	0.565657	0.523077	0.375	0.569231	0.5	0.474576	0.52	0.492754	0.434211	NA	NA	NA	NA	NA	NA	NA	NA	NA	NA	0.404762	0.5	0.408451	0.608696	0.479452	0.466667	0.453125	0.416667
chrIV_1149541_TAA_TAAA	NA	NA	NA	NA	NA	NA	0.536424	0.416667	0.457364	0.547945	NA	NA	NA	NA	NA	NA	NA	NA	NA	NA	NA	NA	NA	NA	NA	NA	NA	NA	0.686391	0.644068	NA	NA	NA	NA	NA	NA	NA	NA	NA	NA	NA	NA	NA	NA	NA	NA	NA	NA	NA	NA	NA	NA	NA	NA	NA	NA	0.589744	0.506024	0.492958	0.476923	0.55914	0.649485	0.569444	0.485294	0.678161	0.626168	0.514286	0.506173	0.505747	0.4625	NA	NA	NA	NA	NA	NA	NA	NA	NA	NA	0.449275	0.653846	0.493671	0.6125	0.527027	0.541667	0.380952	0.5
chrIV_1149565_G_A	0.457143	0.487179	0.382353	0.5	0.347222	0.492754	0.49359	0.361111	0.451852	0.478261	NA	NA	NA	NA	NA	NA	0.555556	0.527559	0.42069	0.51049	0.524194	0.485075	0.414286	0.492958	0.5	0.566667	0.476562	0.567568	0.68125	0.642857	0.525424	0.48	0.518248	0.488889	0.0322581	0.532258	0.363636	0.589286	0.683824	0.614286	0.493671	0.458333	0.569343	0.5	0.447761	0.525	0.481481	0.513158	0.493506	0.484848	0.554795	0.508772	0.4	0.614679	0.449275	0.56	0.5	0.469136	0.389831	0.392157	0.525	0.547619	0.555556	0.483333	0.61194	0.52	0.465517	0.485714	0.460526	0.470588	NA	NA	NA	NA	NA	NA	NA	NA	NA	NA	0.421053	0.621622	0.492308	0.523077	0.542373	0.62069	0.403509	0.480769
chrIV_1149618_A_G	NA	NA	NA	NA	NA	NA	NA	NA	NA	NA	NA	NA	NA	NA	NA	NA	NA	NA	NA	NA	NA	NA	NA	NA	NA	NA	NA	NA	NA	NA	NA	NA	NA	NA	NA	NA	NA	NA	NA	NA	NA	NA	NA	NA	NA	NA	NA	NA	NA	NA	NA	NA	NA	NA	NA	NA	NA	NA	NA	NA	NA	NA	0.542373	0.484375	NA	NA	NA	NA	NA	NA	NA	NA	NA	NA	NA	NA	NA	NA	NA	NA	NA	NA	NA	NA	NA	NA	NA	NA
chrIV_1149681_T_C	NA	NA	NA	NA	NA	NA	NA	NA	NA	NA	NA	NA	NA	NA	NA	NA	NA	NA	NA	NA	NA	NA	NA	NA	NA	NA	NA	NA	NA	NA	NA	NA	NA	NA	NA	NA	NA	NA	NA	NA	NA	NA	NA	NA	NA	NA	NA	NA	NA	NA	NA	NA	NA	NA	NA	NA	NA	NA	NA	NA	NA	NA	NA	NA	NA	NA	NA	NA	NA	NA	NA	NA	NA	NA	NA	NA	NA	NA	NA	NA	0.526316	0.617647	0.47619	0.455882	0.235294	0.553571	0.382353	0.428571
chrIV_1149761_G_A	NA	NA	NA	NA	NA	NA	0.43871	0.412903	0.5	0.445255	NA	NA	NA	NA	NA	NA	NA	NA	NA	NA	NA	NA	NA	NA	NA	NA	NA	NA	0.610738	0.578512	NA	NA	NA	NA	NA	NA	NA	NA	NA	NA	NA	NA	NA	NA	NA	NA	NA	NA	NA	NA	NA	NA	NA	NA	NA	NA	0.545455	0.513158	0.47541	0.5	0.434783	0.452055	0.394737	0.5	0.518519	0.52381	0.581818	0.552239	0.536232	0.513158	NA	NA	NA	NA	NA	NA	NA	NA	NA	NA	0.389831	0.590909	0.45	0.457627	0.333333	0.509434	0.373134	0.489362
chrIV_1149762_C_T	NA	NA	NA	NA	NA	NA	0.437908	0.412903	0.504762	0.433824	NA	NA	NA	NA	NA	NA	NA	NA	NA	NA	NA	NA	NA	NA	NA	NA	NA	NA	0.62	0.578512	NA	NA	NA	NA	NA	NA	NA	NA	NA	NA	NA	NA	NA	NA	NA	NA	NA	NA	NA	NA	NA	NA	NA	NA	NA	NA	0.539474	0.513158	0.47541	0.492308	0.434783	0.472973	0.381579	0.492063	0.527273	0.516129	0.581818	0.552239	0.542857	0.506667	NA	NA	NA	NA	NA	NA	NA	NA	NA	NA	0.37931	0.584615	0.45	0.457627	0.346939	0.518519	0.373134	0.489362
chrIV_1149773_C_G	0.496403	0.483516	0.394558	0.525	0.238806	0.42029	0.388535	0.42953	0.466667	0.43662	NA	NA	0.5125	0.448598	0.518987	0.521739	0.4375	0.488	0.504065	0.47482	0.44186	0.507812	0.464789	0.445255	0.441558	0.460317	0.457143	0.356589	0.650685	0.564516	0.542373	0.428571	0.507937	0.522124	0.0144928	0.492308	0.358779	0.561404	0.626761	0.643939	0.494505	0.329114	0.458015	0.442623	0.357143	0.416667	0.525	0.45679	0.430108	0.555556	0.472222	0.508929	0.48062	0.542857	0.364865	0.617647	0.571429	0.545455	0.47619	0.465753	0.465753	0.435294	0.4	0.453125	0.491228	0.52381	0.545455	0.547945	0.514706	0.512195	0.43956	0.575342	0.433735	0.5	0.439024	0.514286	0.464286	0.3125	0.448718	0.52381	0.33871	0.58209	0.410959	0.466667	0.37037	0.553571	0.285714	0.543478
chrIV_1149861_G_A	NA	NA	NA	NA	NA	NA	NA	NA	NA	NA	NA	NA	NA	NA	NA	NA	NA	NA	NA	NA	NA	NA	NA	NA	NA	NA	NA	NA	NA	NA	NA	NA	NA	NA	NA	NA	NA	NA	NA	NA	NA	NA	NA	NA	NA	NA	NA	NA	NA	NA	NA	NA	NA	NA	NA	NA	NA	NA	NA	NA	NA	NA	0.492754	0.447761	NA	NA	NA	NA	NA	NA	NA	NA	NA	NA	NA	NA	NA	NA	NA	NA	NA	NA	NA	NA	NA	NA	NA	NA
chrIV_1149933_G_T	NA	NA	NA	NA	NA	NA	NA	NA	NA	NA	NA	NA	NA	NA	NA	NA	NA	NA	NA	NA	NA	NA	NA	NA	NA	NA	NA	NA	NA	NA	NA	NA	NA	NA	NA	NA	NA	NA	NA	NA	NA	NA	NA	NA	NA	NA	NA	NA	NA	NA	NA	NA	NA	NA	NA	NA	NA	NA	NA	NA	NA	NA	0.484375	0.584615	NA	NA	NA	NA	NA	NA	NA	NA	NA	NA	NA	NA	NA	NA	NA	NA	NA	NA	NA	NA	NA	NA	NA	NA
chrIV_1150112_C_T	NA	NA	NA	NA	NA	NA	NA	NA	NA	NA	NA	NA	NA	NA	NA	NA	NA	NA	NA	NA	NA	NA	NA	NA	NA	NA	NA	NA	NA	NA	NA	NA	NA	NA	NA	NA	NA	NA	NA	NA	NA	NA	NA	NA	NA	NA	NA	NA	NA	NA	NA	NA	NA	NA	NA	NA	NA	NA	NA	NA	NA	NA	NA	NA	NA	NA	NA	NA	NA	NA	0.508475	0.509434	0.552632	0.477612	0.516129	0.460317	0.484848	0.573333	0.5	0.471698	NA	NA	NA	NA	NA	NA	NA	NA
chrIV_1150131_A_G	NA	NA	NA	NA	NA	NA	0.478873	0.482014	0.495495	0.5	NA	NA	NA	NA	NA	NA	NA	NA	NA	NA	NA	NA	NA	NA	NA	NA	NA	NA	0.729508	0.547619	NA	NA	NA	NA	NA	NA	NA	NA	NA	NA	NA	NA	NA	NA	NA	NA	NA	NA	NA	NA	NA	NA	NA	NA	NA	NA	0.658228	0.58209	0.508197	0.436364	0.391892	0.454545	0.539326	0.509091	0.694915	0.47541	0.386364	0.52381	0.5	0.464286	NA	NA	NA	NA	NA	NA	NA	NA	NA	NA	0.442857	0.643836	0.407895	0.507463	0.458824	0.614286	0.494253	0.666667
chrIV_1150196_A_G	NA	NA	NA	NA	NA	NA	0.532374	0.485507	0.53211	0.512821	NA	NA	NA	NA	NA	NA	NA	NA	NA	NA	NA	NA	NA	NA	NA	NA	NA	NA	0.700787	0.548872	NA	NA	NA	NA	NA	NA	NA	NA	NA	NA	NA	NA	NA	NA	NA	NA	NA	NA	NA	NA	NA	NA	NA	NA	NA	NA	0.571429	0.586667	0.552239	0.45614	0.371429	0.415385	0.520548	0.6	0.636364	0.596491	0.363636	0.439024	0.478873	0.428571	NA	NA	NA	NA	NA	NA	NA	NA	NA	NA	0.445946	0.586207	0.271429	0.479452	0.493976	0.57377	0.565217	0.6
chrIV_1150248_G_A	NA	NA	NA	NA	NA	NA	0.448276	0.43949	0.466667	0.466667	NA	NA	NA	NA	NA	NA	NA	NA	NA	NA	NA	NA	NA	NA	NA	NA	NA	NA	0.689655	0.565891	NA	NA	NA	NA	NA	NA	NA	NA	NA	NA	NA	NA	NA	NA	NA	NA	NA	NA	NA	NA	NA	NA	NA	NA	NA	NA	0.54878	0.573333	0.471429	0.466667	0.459459	0.493671	0.554348	0.558824	0.681818	0.602941	0.413793	0.418919	0.445946	0.370968	NA	NA	NA	NA	NA	NA	NA	NA	NA	NA	0.410714	0.555556	0.276316	0.462687	0.43038	0.52	0.567568	0.55
chrIV_1150293_G_A	NA	NA	NA	NA	NA	NA	0.436242	0.476821	0.478632	0.458015	NA	NA	NA	NA	NA	NA	NA	NA	NA	NA	NA	NA	NA	NA	NA	NA	NA	NA	NA	NA	NA	NA	NA	NA	NA	NA	NA	NA	NA	NA	NA	NA	NA	NA	NA	NA	NA	NA	NA	NA	NA	NA	NA	NA	NA	NA	NA	NA	NA	NA	NA	NA	NA	NA	NA	NA	NA	NA	NA	NA	NA	NA	NA	NA	NA	NA	NA	NA	NA	NA	NA	NA	NA	NA	NA	NA	NA	NA
chrIV_1150352_G_C	NA	NA	NA	NA	NA	NA	0.470199	0.478873	0.431818	0.460317	NA	NA	NA	NA	NA	NA	NA	NA	NA	NA	NA	NA	NA	NA	NA	NA	NA	NA	0.642384	0.606061	NA	NA	NA	NA	NA	NA	NA	NA	NA	NA	NA	NA	NA	NA	NA	NA	NA	NA	NA	NA	NA	NA	NA	NA	NA	NA	0.586207	0.609195	0.40625	0.4	0.44	0.539326	0.530612	0.61039	0.625	0.533333	0.478873	0.526316	0.432836	0.425532	NA	NA	NA	NA	NA	NA	NA	NA	NA	NA	0.640625	0.681159	0.378049	0.559322	0.473684	0.56338	0.511364	0.540541
chrIV_1150413_T_A	NA	NA	NA	NA	NA	NA	0.464968	0.44	0.436242	0.41791	NA	NA	NA	NA	NA	NA	NA	NA	NA	NA	NA	NA	NA	NA	NA	NA	NA	NA	0.650685	0.634328	NA	NA	NA	NA	NA	NA	NA	NA	NA	NA	NA	NA	NA	NA	NA	NA	NA	NA	NA	NA	NA	NA	NA	NA	NA	NA	0.571429	0.556818	0.383333	0.393443	0.417722	0.585714	0.561224	0.658228	0.626506	0.532468	0.491803	0.507692	0.389831	0.457627	NA	NA	NA	NA	NA	NA	NA	NA	NA	NA	0.521277	0.6625	0.413793	0.644068	0.5	0.571429	0.474747	0.480519
chrIV_1150452_T_C	NA	NA	NA	NA	NA	NA	0.416107	0.428571	0.445312	0.443609	NA	NA	NA	NA	NA	NA	NA	NA	NA	NA	NA	NA	NA	NA	NA	NA	NA	NA	0.716312	0.655172	NA	NA	NA	NA	NA	NA	NA	NA	NA	NA	NA	NA	NA	NA	NA	NA	NA	NA	NA	NA	NA	NA	NA	NA	NA	NA	0.5	0.569892	0.42623	0.384615	0.441558	0.529412	0.56701	0.567901	0.606742	0.494118	0.461538	0.6	0.333333	0.440678	NA	NA	NA	NA	NA	NA	NA	NA	NA	NA	0.487179	0.689655	0.44186	0.610169	0.470588	0.575758	0.494505	0.457831
chrIV_1150476_T_C	NA	NA	NA	NA	NA	NA	NA	NA	NA	NA	NA	NA	NA	NA	NA	NA	NA	NA	NA	NA	NA	NA	NA	NA	NA	NA	NA	NA	NA	NA	NA	NA	NA	NA	NA	NA	NA	NA	NA	NA	NA	NA	NA	NA	NA	NA	NA	NA	NA	NA	NA	NA	NA	NA	NA	NA	NA	NA	NA	NA	NA	NA	0.563107	0.611765	NA	NA	NA	NA	NA	NA	NA	NA	NA	NA	NA	NA	NA	NA	NA	NA	NA	NA	NA	NA	NA	NA	NA	NA
chrIV_1150503_T_C	NA	NA	NA	NA	NA	NA	NA	NA	NA	NA	NA	NA	NA	NA	NA	NA	NA	NA	NA	NA	NA	NA	NA	NA	NA	NA	NA	NA	NA	NA	NA	NA	NA	NA	NA	NA	NA	NA	NA	NA	NA	NA	NA	NA	NA	NA	NA	NA	NA	NA	NA	NA	NA	NA	NA	NA	0.546667	0.488372	0.45	0.457143	0.473684	0.525	NA	NA	NA	NA	NA	NA	NA	NA	NA	NA	NA	NA	NA	NA	NA	NA	NA	NA	NA	NA	NA	NA	NA	NA	NA	NA
chrIV_1150562_C_A	NA	NA	NA	NA	NA	NA	0.467153	0.376812	0.37931	0.437956	NA	NA	NA	NA	NA	NA	NA	NA	NA	NA	NA	NA	NA	NA	NA	NA	NA	NA	0.686131	0.609375	NA	NA	NA	NA	NA	NA	NA	NA	NA	NA	NA	NA	NA	NA	NA	NA	NA	NA	NA	NA	NA	NA	NA	NA	NA	NA	0.538462	0.523256	0.477612	0.508475	0.558442	0.527473	0.582418	0.459459	0.64557	0.532609	0.460317	0.58	0.430769	0.485294	NA	NA	NA	NA	NA	NA	NA	NA	NA	NA	0.513514	0.636364	0.426667	0.5	0.464789	0.567901	0.510638	0.47191
chrIV_1150605_A_G	NA	NA	NA	NA	NA	NA	0.413793	0.398438	0.427273	0.441379	NA	NA	NA	NA	NA	NA	NA	NA	NA	NA	NA	NA	NA	NA	NA	NA	NA	NA	0.705882	0.614286	NA	NA	NA	NA	NA	NA	NA	NA	NA	NA	NA	NA	NA	NA	NA	NA	NA	NA	NA	NA	NA	NA	NA	NA	NA	NA	0.458824	0.536585	0.52	0.516129	0.52809	0.529412	0.511628	0.522727	0.698413	0.53012	0.573529	0.509091	0.478873	0.547945	NA	NA	NA	NA	NA	NA	NA	NA	NA	NA	0.561798	0.587302	0.464789	0.545455	0.465753	0.597015	0.593023	0.5
chrIV_1150620_C_T	NA	NA	NA	NA	NA	NA	0.385135	0.380952	0.453782	0.475862	NA	NA	NA	NA	NA	NA	NA	NA	NA	NA	NA	NA	NA	NA	NA	NA	NA	NA	0.723404	0.630872	NA	NA	NA	NA	NA	NA	NA	NA	NA	NA	NA	NA	NA	NA	NA	NA	NA	NA	NA	NA	NA	NA	NA	NA	NA	NA	0.47561	0.518519	0.55	0.5	0.517241	0.525	0.516854	0.552941	0.661538	0.541667	0.602941	0.516667	0.492754	0.573529	NA	NA	NA	NA	NA	NA	NA	NA	NA	NA	0.494118	0.6	0.455882	0.517241	0.473684	0.615385	0.604651	0.515152
chrIV_1150675_T_C	NA	NA	NA	NA	NA	NA	0.387097	0.372093	0.457746	0.465278	NA	NA	NA	NA	NA	NA	NA	NA	NA	NA	NA	NA	NA	NA	NA	NA	NA	NA	0.681818	0.654412	NA	NA	NA	NA	NA	NA	NA	NA	NA	NA	NA	NA	NA	NA	NA	NA	NA	NA	NA	NA	NA	NA	NA	NA	NA	NA	0.56338	0.506024	0.53125	0.461538	0.454545	0.461538	0.481481	0.6	0.610169	0.466667	0.52	0.532258	0.453333	0.507463	NA	NA	NA	NA	NA	NA	NA	NA	NA	NA	0.593407	0.602941	0.459459	0.569231	0.527027	0.61194	0.493671	0.483871
chrIV_1150691_A_G	0.473684	0.454545	0.348387	0.541985	0.302326	0.5625	0.396226	0.354839	0.448529	0.496403	NA	NA	0.489796	0.456376	0.514706	0.460674	0.482353	0.532847	0.587302	0.457516	0.517241	0.588235	0.540146	0.556391	0.596154	0.508197	0.573427	0.412214	0.712329	0.635036	0.611111	0.472973	0.597561	0.627451	0.117647	0.588235	0.286957	0.577236	0.675214	0.55	0.466667	0.5	0.536424	0.398496	0.62963	0.484536	0.5	0.560606	0.442623	0.519231	0.43662	0.428571	0.489933	0.486957	0.5	0.539474	0.589041	0.475	0.52809	0.443038	0.443182	0.480519	0.493506	0.517647	0.553571	0.486486	0.557143	0.55	0.470588	0.538462	0.556962	0.488095	0.536585	0.692308	0.5	0.578947	0.540541	0.509091	0.552941	0.507937	0.571429	0.681159	0.465753	0.523077	0.521739	0.612903	0.493671	0.484375
chrIV_1150701_G_A	NA	NA	NA	NA	NA	NA	NA	NA	NA	NA	NA	NA	NA	NA	NA	NA	NA	NA	NA	NA	NA	NA	NA	NA	NA	NA	NA	NA	NA	NA	NA	NA	NA	NA	NA	NA	NA	NA	NA	NA	NA	NA	NA	NA	NA	NA	NA	NA	NA	NA	NA	NA	NA	NA	NA	NA	NA	NA	NA	NA	NA	NA	NA	NA	NA	NA	NA	NA	NA	NA	NA	NA	NA	NA	NA	NA	NA	NA	NA	NA	0.532468	0.723684	0.452055	0.553846	0.558824	0.58209	0.505882	0.5
chrIV_1150705_GTTT_GTT	NA	NA	NA	NA	NA	NA	NA	NA	NA	NA	NA	NA	NA	NA	NA	NA	NA	NA	NA	NA	NA	NA	NA	NA	NA	NA	NA	NA	NA	NA	NA	NA	NA	NA	NA	NA	NA	NA	NA	NA	NA	NA	NA	NA	NA	NA	NA	NA	NA	NA	NA	NA	NA	NA	NA	NA	NA	NA	NA	NA	NA	NA	0.657895	0.533333	NA	NA	NA	NA	NA	NA	NA	NA	NA	NA	NA	NA	NA	NA	NA	NA	NA	NA	NA	NA	NA	NA	NA	NA
chrIV_1150716_G_A	NA	NA	NA	NA	NA	NA	NA	NA	NA	NA	NA	NA	NA	NA	NA	NA	NA	NA	NA	NA	NA	NA	NA	NA	NA	NA	NA	NA	NA	NA	NA	NA	NA	NA	NA	NA	NA	NA	NA	NA	NA	NA	NA	NA	NA	NA	NA	NA	NA	NA	NA	NA	NA	NA	NA	NA	NA	NA	NA	NA	NA	NA	0.525641	0.469136	NA	NA	NA	NA	NA	NA	NA	NA	NA	NA	NA	NA	NA	NA	NA	NA	NA	NA	NA	NA	NA	NA	NA	NA
chrIV_1150776_A_G	NA	NA	NA	NA	NA	NA	0.421488	0.38843	0.491379	0.522727	NA	NA	NA	NA	NA	NA	NA	NA	NA	NA	NA	NA	NA	NA	NA	NA	NA	NA	0.692308	0.606299	NA	NA	NA	NA	NA	NA	NA	NA	NA	NA	NA	NA	NA	NA	NA	NA	NA	NA	NA	NA	NA	NA	NA	NA	NA	NA	0.561798	0.468354	0.5	0.432432	0.445946	0.455556	0.5375	0.416667	0.649123	0.539683	0.507463	0.541667	0.444444	0.520548	NA	NA	NA	NA	NA	NA	NA	NA	NA	NA	0.545455	0.58427	0.405797	0.6	0.532258	0.59375	0.52	0.5
chrIV_1150826_TA_TGA	NA	NA	NA	NA	NA	NA	NA	NA	NA	NA	NA	NA	NA	NA	NA	NA	NA	NA	NA	NA	NA	NA	NA	NA	NA	NA	NA	NA	NA	NA	NA	NA	NA	NA	NA	NA	NA	NA	NA	NA	NA	NA	NA	NA	NA	NA	NA	NA	NA	NA	NA	NA	NA	NA	NA	NA	0.5875	0.5	NA	0.440476	NA	0.514851	NA	NA	NA	NA	NA	NA	NA	NA	NA	NA	NA	NA	NA	NA	NA	NA	NA	NA	0.509091	0.622951	NA	0.642857	0.583333	0.575342	0.46875	0.482143
chrIV_1150827_A_G	NA	NA	NA	NA	NA	NA	0.446429	0.372881	0.481132	0.453125	NA	NA	NA	NA	NA	NA	NA	NA	NA	NA	NA	NA	NA	NA	NA	NA	NA	NA	0.778689	0.622807	NA	NA	NA	NA	NA	NA	NA	NA	NA	NA	NA	NA	NA	NA	NA	NA	NA	NA	NA	NA	NA	NA	NA	NA	NA	NA	NA	NA	NA	NA	NA	NA	0.549296	0.506849	0.703704	0.566667	0.521739	0.5	0.463415	0.578947	NA	NA	NA	NA	NA	NA	NA	NA	NA	NA	NA	NA	NA	NA	NA	NA	NA	NA
chrIV_1150827_AG_A	0.532787	0.434783	0.507812	0.621622	0.317073	0.451613	NA	NA	NA	NA	NA	NA	0.513158	0.476923	0.526316	0.583333	0.507937	0.551724	0.573913	0.5	0.5	0.558559	0.409836	0.563025	0.43662	0.584416	0.552239	0.546875	NA	NA	0.621622	0.485714	0.702381	0.72	0.157895	0.698413	0.45045	0.57265	0.621849	0.622807	0.494118	0.535714	0.594203	0.372093	0.670732	0.561644	0.48913	0.626866	0.511905	0.549296	0.516667	0.504348	0.558333	0.509804	0.526316	0.59375	NA	NA	NA	NA	NA	NA	NA	NA	NA	NA	NA	NA	NA	NA	NA	NA	NA	NA	NA	NA	NA	NA	NA	0.666667	NA	NA	NA	NA	NA	NA	NA	NA
chrIV_1150828_G_A	NA	NA	NA	NA	NA	NA	0.451327	0.398374	0.495413	0.473684	NA	NA	NA	NA	NA	NA	NA	NA	NA	NA	NA	NA	NA	NA	NA	NA	NA	NA	0.768595	0.635593	NA	NA	NA	NA	NA	NA	NA	NA	NA	NA	NA	NA	NA	NA	NA	NA	NA	NA	NA	NA	NA	NA	NA	NA	NA	NA	NA	NA	NA	NA	NA	NA	0.555556	0.506667	0.703704	0.57377	0.536232	0.509434	0.46988	0.573333	NA	NA	NA	NA	NA	NA	NA	NA	NA	NA	NA	NA	NA	NA	NA	NA	NA	NA
chrIV_1150910_AGG_AGGG	0.126667	0.0576923	0.10219	0.101695	0.0434783	0.0454545	0.114286	0.1	0.075188	0.0725806	0.120968	0.0852713	0.0430108	0.102941	0.202532	0.0833333	0.116564	0.102362	0.0847458	0.0833333	0.105263	0.154839	0.108434	0.110345	0.0684932	0.102941	0.0875912	0.101449	0.0785714	0.122807	0.125	0.0410959	0.207792	0.0843373	0.0987654	0.140845	0.0901639	0.103175	0.169643	0.112	0.111111	0.138889	0.118519	0.122951	0.142857	0.0483871	0.0888889	0.0987654	0.119565	0.106061	0.171642	0.10687	0.1	0.126984	0.0746269	0.113924	0.1	0.0714286	0.120879	0.0769231	0.12	0.0555556	0.0789474	0.0625	0.0869565	0.133333	0.0322581	0.115942	0.0674157	0.075	0.162162	0.117647	0.0714286	0.157895	0.1	0.144578	0.106667	0.0428571	0.0779221	0.016129	0.0704225	0.156863	0.08	0.084507	0.125	0.0645161	0.101449	0.111111
chrIV_1150962_G_T	0.503817	0.451327	0.323529	0.608696	0.216216	0.432432	NA	NA	NA	NA	NA	NA	0.54902	0.409091	0.492537	0.625	0.448276	0.546099	0.565217	0.417266	0.436975	0.504132	0.409396	0.5	0.454545	0.569444	0.492308	0.489796	NA	NA	0.4625	0.478873	0.746667	0.639535	0.038961	0.608696	0.412698	0.540323	0.690909	0.675	0.407895	0.44898	0.489796	0.398148	0.633333	0.492308	0.433333	0.533333	0.430233	0.462963	0.527132	0.524476	0.507812	0.460177	0.425926	0.482759	NA	NA	NA	NA	NA	NA	NA	NA	NA	NA	NA	NA	NA	NA	0.609195	0.428571	0.4625	0.592105	0.407895	0.513158	0.475	0.507463	0.47619	0.521127	0.6	0.738462	0.439394	0.532258	0.52381	0.62069	0.523077	0.705882
chrIV_1150963_T_C	NA	NA	NA	NA	NA	NA	0.435897	0.402778	0.504202	0.472868	NA	NA	NA	NA	NA	NA	NA	NA	NA	NA	NA	NA	NA	NA	NA	NA	NA	NA	0.786765	0.75	NA	NA	NA	NA	NA	NA	NA	NA	NA	NA	NA	NA	NA	NA	NA	NA	NA	NA	NA	NA	NA	NA	NA	NA	NA	NA	0.614286	0.5125	0.575342	0.5375	0.536585	0.534884	0.585714	0.611111	0.724638	0.430233	0.54902	0.560606	0.443038	0.544118	NA	NA	NA	NA	NA	NA	NA	NA	NA	NA	NA	NA	NA	NA	NA	NA	NA	NA
chrIV_1150964_G_A	NA	NA	NA	NA	NA	NA	0.442308	0.413793	0.508333	0.48062	NA	NA	NA	NA	NA	NA	NA	NA	NA	NA	NA	NA	NA	NA	NA	NA	NA	NA	0.798561	0.752577	NA	NA	NA	NA	NA	NA	NA	NA	NA	NA	NA	NA	NA	NA	NA	NA	NA	NA	NA	NA	NA	NA	NA	NA	NA	NA	0.6	0.506329	0.575342	0.531646	0.536585	0.534884	0.591549	0.611111	0.71831	0.435294	0.54902	0.553846	0.428571	0.544118	NA	NA	NA	NA	NA	NA	NA	NA	NA	NA	NA	NA	NA	NA	NA	NA	NA	NA
chrIV_1150986_A_G	NA	NA	NA	NA	NA	NA	0.450704	0.406015	0.504505	0.431655	NA	NA	NA	NA	NA	NA	NA	NA	NA	NA	NA	NA	NA	NA	NA	NA	NA	NA	NA	NA	NA	NA	NA	NA	NA	NA	NA	NA	NA	NA	NA	NA	NA	NA	NA	NA	NA	NA	NA	NA	NA	NA	NA	NA	NA	NA	NA	NA	NA	NA	NA	NA	NA	NA	NA	NA	NA	NA	NA	NA	NA	NA	NA	NA	NA	NA	NA	NA	NA	NA	NA	NA	NA	NA	NA	NA	NA	NA
chrIV_1150994_G_A	0.483333	0.5	0.348485	0.585586	0.194444	0.393617	NA	NA	NA	NA	NA	NA	0.5	0.444444	0.491525	0.640625	0.426471	0.510791	0.483607	0.397059	0.452991	0.490196	0.413333	0.525862	0.409836	0.591549	0.484615	0.520833	NA	NA	0.552632	0.492537	0.716049	0.654762	0.0405405	0.677419	0.440945	0.605042	0.692913	0.641026	0.44	0.467391	0.527559	0.438095	0.636364	0.492958	0.430233	0.520548	0.461538	0.431373	0.510949	0.532847	0.568	0.561983	0.378788	0.396552	NA	NA	NA	NA	NA	NA	NA	NA	NA	NA	NA	NA	NA	NA	0.6	0.333333	0.520548	0.571429	0.410959	0.475	0.586667	0.552239	0.506494	0.529412	0.606557	0.735294	0.440678	0.575758	0.535714	0.666667	0.566038	0.676923
chrIV_1151001_T_A	NA	NA	NA	NA	NA	NA	NA	NA	NA	NA	NA	NA	NA	NA	NA	NA	NA	NA	NA	NA	NA	NA	NA	NA	NA	NA	NA	NA	NA	NA	NA	NA	NA	NA	NA	NA	NA	NA	NA	NA	NA	NA	NA	NA	NA	NA	NA	NA	NA	NA	NA	NA	NA	NA	NA	NA	NA	NA	NA	NA	NA	NA	NA	NA	0.742424	0.448276	0.52	0.627119	0.44	0.6	NA	NA	NA	NA	NA	NA	NA	NA	NA	NA	NA	NA	NA	NA	NA	NA	NA	NA
chrIV_1151003_T_C	NA	NA	NA	NA	NA	NA	NA	NA	NA	NA	NA	NA	NA	NA	NA	NA	NA	NA	NA	NA	NA	NA	NA	NA	NA	NA	NA	NA	0.759398	0.813187	NA	NA	NA	NA	NA	NA	NA	NA	NA	NA	NA	NA	NA	NA	NA	NA	NA	NA	NA	NA	NA	NA	NA	NA	NA	NA	NA	NA	NA	NA	NA	NA	NA	NA	NA	NA	NA	NA	NA	NA	NA	NA	NA	NA	NA	NA	NA	NA	NA	NA	NA	NA	NA	NA	NA	NA	NA	NA
chrIV_1151028_A_G	0.459854	0.473684	0.326241	0.555556	0.314286	0.411765	NA	NA	NA	NA	NA	NA	0.448276	0.472868	0.465517	0.614286	0.379562	0.507937	0.484127	0.459854	0.452991	0.561224	0.442748	0.568182	0.391892	0.576271	0.444444	0.516949	NA	NA	0.5625	0.529412	0.677419	0.702381	0.0571429	0.6	0.433962	0.612613	0.619469	0.598485	0.402778	0.444444	0.552448	0.460177	0.545455	0.560976	0.443038	0.557143	0.445946	0.421875	0.492308	0.52381	0.521368	0.563492	0.385542	0.358209	NA	NA	NA	NA	NA	NA	NA	NA	NA	NA	NA	NA	NA	NA	0.626667	0.538462	0.564103	0.53012	0.386667	0.465116	0.56044	0.558824	0.527027	0.538462	0.660714	0.736842	0.464286	0.569231	0.530612	0.618182	0.591837	0.707692
chrIV_1151034_A_G	NA	NA	NA	NA	NA	NA	NA	NA	NA	NA	NA	NA	NA	NA	NA	NA	NA	NA	NA	NA	NA	NA	NA	NA	NA	NA	NA	NA	0.782946	0.795455	NA	NA	NA	NA	NA	NA	NA	NA	NA	NA	NA	NA	NA	NA	NA	NA	NA	NA	NA	NA	NA	NA	NA	NA	NA	NA	NA	NA	NA	NA	NA	NA	NA	NA	NA	NA	NA	NA	NA	NA	NA	NA	NA	NA	NA	NA	NA	NA	NA	NA	NA	NA	NA	NA	NA	NA	NA	NA
chrIV_1151056_A_G	NA	NA	NA	NA	NA	NA	0.451613	0.361345	0.521739	0.495935	NA	NA	NA	NA	NA	NA	NA	NA	NA	NA	NA	NA	NA	NA	NA	NA	NA	NA	0.792	0.797619	NA	NA	NA	NA	NA	NA	NA	NA	NA	NA	NA	NA	NA	NA	NA	NA	NA	NA	NA	NA	NA	NA	NA	NA	NA	NA	0.597826	0.526316	0.633803	0.61039	0.4875	0.5	0.633803	0.690141	0.738462	0.511628	0.529412	0.596491	0.476923	0.709091	NA	NA	NA	NA	NA	NA	NA	NA	NA	NA	NA	NA	NA	NA	NA	NA	NA	NA
chrIV_1151094_C_T	NA	NA	NA	NA	NA	NA	0.440678	0.422414	0.470588	0.513514	NA	NA	NA	NA	NA	NA	NA	NA	NA	NA	NA	NA	NA	NA	NA	NA	NA	NA	0.918182	0.852941	NA	NA	NA	NA	NA	NA	NA	NA	NA	NA	NA	NA	NA	NA	NA	NA	NA	NA	NA	NA	NA	NA	NA	NA	NA	NA	0.617647	0.590164	0.671429	0.59322	0.449275	0.515152	0.836364	0.823529	0.741935	0.597701	0.454545	0.607843	0.516129	0.680851	NA	NA	NA	NA	NA	NA	NA	NA	NA	NA	NA	NA	NA	NA	NA	NA	NA	NA
chrIV_1151115_T_G	NA	NA	NA	NA	NA	NA	0.477876	0.448598	0.536585	0.471698	NA	NA	NA	NA	NA	NA	NA	NA	NA	NA	NA	NA	NA	NA	NA	NA	NA	NA	NA	NA	NA	NA	NA	NA	NA	NA	NA	NA	NA	NA	NA	NA	NA	NA	NA	NA	NA	NA	NA	NA	NA	NA	NA	NA	NA	NA	0.573529	0.492754	0.613333	0.575758	0.424242	0.578125	NA	NA	0.783333	0.658537	0.465116	0.666667	0.610169	0.723404	NA	NA	NA	NA	NA	NA	NA	NA	NA	NA	NA	NA	NA	NA	NA	NA	NA	NA
chrIV_1151144_G_C	NA	NA	NA	NA	NA	NA	0.553398	0.451327	0.564103	0.45045	NA	NA	NA	NA	NA	NA	NA	NA	NA	NA	NA	NA	NA	NA	NA	NA	NA	NA	NA	NA	NA	NA	NA	NA	NA	NA	NA	NA	NA	NA	NA	NA	NA	NA	NA	NA	NA	NA	NA	NA	NA	NA	NA	NA	NA	NA	NA	NA	NA	NA	NA	NA	NA	NA	NA	NA	NA	NA	NA	NA	NA	NA	NA	NA	NA	NA	NA	NA	NA	NA	NA	NA	NA	NA	NA	NA	NA	NA
chrIV_1151146_A_G	NA	NA	NA	NA	NA	NA	NA	NA	NA	NA	NA	NA	NA	NA	NA	NA	NA	NA	NA	NA	NA	NA	NA	NA	NA	NA	NA	NA	NA	NA	NA	NA	NA	NA	NA	NA	NA	NA	NA	NA	NA	NA	NA	NA	NA	NA	NA	NA	NA	NA	NA	NA	NA	NA	NA	NA	NA	NA	NA	NA	NA	NA	NA	NA	NA	0.72	0.540541	0.688889	0.648148	0.777778	NA	NA	NA	NA	NA	NA	NA	NA	NA	NA	NA	NA	NA	NA	NA	NA	NA	NA
chrIV_1151152_G_A	NA	NA	NA	NA	NA	NA	NA	NA	NA	NA	NA	NA	NA	NA	NA	NA	NA	NA	NA	NA	NA	NA	NA	NA	NA	NA	NA	NA	NA	NA	NA	NA	NA	NA	NA	NA	NA	NA	NA	NA	NA	NA	NA	NA	NA	NA	NA	NA	NA	NA	NA	NA	NA	NA	NA	NA	NA	NA	NA	NA	NA	NA	0.849057	0.775	NA	0.763889	0.6	0.695652	0.666667	0.761905	NA	NA	NA	NA	NA	NA	NA	NA	NA	NA	NA	NA	NA	NA	NA	NA	NA	NA
chrIV_1151169_G_A	NA	NA	NA	NA	NA	NA	NA	NA	NA	NA	NA	NA	NA	NA	NA	NA	NA	NA	NA	NA	NA	NA	NA	NA	NA	NA	NA	NA	NA	NA	NA	NA	NA	NA	NA	NA	NA	NA	NA	NA	NA	NA	NA	NA	NA	NA	NA	NA	NA	NA	NA	NA	NA	NA	NA	NA	NA	NA	NA	NA	NA	NA	NA	NA	NA	NA	0.810811	NA	0.76087	0.833333	NA	NA	NA	NA	NA	NA	NA	NA	NA	NA	NA	NA	NA	NA	NA	NA	NA	NA
chrIV_1151193_G_C	NA	NA	NA	NA	NA	NA	NA	NA	NA	NA	NA	NA	NA	NA	NA	NA	NA	NA	NA	NA	NA	NA	NA	NA	NA	NA	NA	NA	0.784314	0.818182	NA	NA	NA	NA	NA	NA	NA	NA	NA	NA	NA	NA	NA	NA	NA	NA	NA	NA	NA	NA	NA	NA	NA	NA	NA	NA	NA	NA	NA	NA	NA	NA	NA	NA	NA	NA	NA	NA	NA	NA	NA	NA	NA	NA	NA	NA	NA	NA	NA	NA	NA	NA	NA	NA	NA	NA	NA	NA
chrIV_1151203_A_T	NA	NA	NA	NA	NA	NA	0.534884	0.408759	0.628571	0.517544	NA	NA	NA	NA	NA	NA	NA	NA	NA	NA	NA	NA	NA	NA	NA	NA	NA	NA	NA	NA	NA	NA	NA	NA	NA	NA	NA	NA	NA	NA	NA	NA	NA	NA	NA	NA	NA	NA	NA	NA	NA	NA	NA	NA	NA	NA	NA	NA	NA	NA	NA	NA	NA	NA	NA	NA	NA	NA	NA	NA	NA	NA	NA	NA	NA	NA	NA	NA	NA	NA	NA	NA	NA	NA	NA	NA	NA	NA
chrIV_1151225_A_G	NA	NA	NA	NA	NA	NA	NA	NA	NA	NA	NA	NA	NA	NA	NA	NA	NA	NA	NA	NA	NA	NA	NA	NA	NA	NA	NA	NA	NA	NA	NA	NA	NA	NA	NA	NA	NA	NA	NA	NA	NA	NA	NA	NA	NA	NA	NA	NA	NA	NA	NA	NA	NA	NA	NA	NA	NA	NA	NA	NA	NA	NA	NA	NA	NA	NA	NA	NA	NA	NA	0.641791	0.585714	0.493151	0.403846	0.383562	0.474576	0.583333	0.552239	0.567901	0.516854	NA	NA	NA	NA	NA	NA	NA	NA
chrIV_1151234_G_A	0.535714	0.51	0.345324	0.542056	0.3	0.576923	0.427536	0.39726	0.535088	0.495652	NA	NA	0.481013	0.503546	0.479452	0.476923	0.52518	0.458333	0.523364	0.512195	0.495935	0.631068	0.448	0.532787	0.523256	0.581633	0.504762	0.572581	0.752137	0.77551	0.532468	0.428571	0.641026	0.617978	0.0285714	0.41791	0.313725	0.645161	0.661157	0.681481	0.408451	0.466667	0.511628	0.575221	0.571429	0.529412	0.453333	0.594937	0.430233	0.434211	0.515873	0.528455	0.604478	0.546875	0.493151	0.457143	0.676471	0.567568	0.592105	0.469697	0.530303	0.518987	NA	NA	NA	NA	NA	NA	NA	NA	0.622951	0.585714	0.507246	0.408163	0.378378	0.486957	0.572917	0.560606	0.545455	0.511628	0.676471	0.724138	0.361446	0.552941	0.355932	0.55	0.655172	0.580645
chrIV_1151270_T_C	NA	NA	NA	NA	NA	NA	NA	NA	NA	NA	0.518293	0.508333	NA	NA	NA	NA	NA	NA	NA	NA	NA	NA	NA	NA	NA	NA	NA	NA	NA	NA	NA	NA	NA	NA	NA	NA	NA	NA	NA	NA	NA	NA	NA	NA	NA	NA	NA	NA	NA	NA	NA	NA	NA	NA	NA	NA	NA	NA	NA	NA	NA	NA	NA	NA	NA	NA	NA	NA	NA	NA	NA	NA	NA	NA	NA	NA	NA	NA	NA	NA	NA	NA	NA	NA	NA	NA	NA	NA
chrIV_1151324_G_A	NA	NA	NA	NA	NA	NA	0.518519	0.439252	0.551724	0.48	NA	NA	NA	NA	NA	NA	NA	NA	NA	NA	NA	NA	NA	NA	NA	NA	NA	NA	0.815126	0.714286	NA	NA	NA	NA	NA	NA	NA	NA	NA	NA	NA	NA	NA	NA	NA	NA	NA	NA	NA	NA	NA	NA	NA	NA	NA	NA	0.597015	0.616438	0.529412	0.517241	0.48	0.5125	NA	NA	NA	NA	NA	NA	NA	NA	NA	NA	NA	NA	NA	NA	NA	NA	NA	NA	NA	NA	NA	NA	NA	NA	NA	NA
chrIV_1151356_C_T	NA	NA	NA	NA	NA	NA	NA	NA	NA	NA	NA	NA	NA	NA	NA	NA	NA	NA	NA	NA	NA	NA	NA	NA	NA	NA	NA	NA	NA	NA	NA	NA	NA	NA	NA	NA	NA	NA	NA	NA	NA	NA	NA	NA	NA	NA	NA	NA	NA	NA	NA	NA	NA	NA	NA	NA	0.666667	0.762712	0.6	0.571429	0.578947	0.61039	NA	NA	NA	NA	NA	NA	NA	NA	NA	NA	NA	NA	NA	NA	NA	NA	NA	NA	NA	NA	NA	NA	NA	NA	NA	NA
chrIV_1151419_T_G	NA	NA	NA	NA	NA	NA	NA	NA	NA	NA	NA	NA	NA	NA	NA	NA	NA	NA	NA	NA	NA	NA	NA	NA	NA	NA	NA	NA	0.748201	0.688679	NA	NA	NA	NA	NA	NA	NA	NA	NA	NA	NA	NA	NA	NA	NA	NA	NA	NA	NA	NA	NA	NA	NA	NA	NA	NA	NA	NA	NA	NA	NA	NA	NA	NA	NA	NA	NA	NA	NA	NA	NA	NA	NA	NA	NA	NA	NA	NA	NA	NA	NA	NA	NA	NA	NA	NA	NA	NA
chrIV_1151451_T_A	0.452055	0.538462	0.460432	0.567568	0.307692	0.596491	NA	NA	NA	NA	NA	NA	0.45	0.491667	0.431373	0.527273	0.425676	0.567308	0.445378	0.521429	0.492537	0.568182	0.454545	0.586538	0.492063	0.604938	0.576923	0.530769	NA	NA	0.6	0.484536	0.5	0.552846	0.0470588	0.545455	0.418803	0.554745	0.64	0.621795	0.545455	0.447059	0.567164	0.515385	0.611111	0.526316	0.521277	0.493671	0.5	0.543478	0.587302	0.507812	0.597015	0.50495	0.508197	0.5	NA	NA	NA	NA	NA	NA	NA	NA	NA	NA	NA	NA	NA	NA	0.564103	0.597403	0.606061	0.542373	0.466667	0.458333	0.561798	0.615385	0.521739	0.552941	0.591549	0.644737	0.366197	0.557692	0.413043	0.64	0.591549	0.375
chrIV_1151461_C_G	NA	NA	NA	NA	NA	NA	NA	NA	NA	NA	NA	NA	NA	NA	NA	NA	NA	NA	NA	NA	NA	NA	NA	NA	NA	NA	NA	NA	NA	NA	NA	NA	NA	NA	NA	NA	NA	NA	NA	NA	NA	NA	NA	NA	NA	NA	NA	NA	NA	NA	NA	NA	NA	NA	NA	NA	NA	NA	NA	NA	NA	NA	NA	NA	NA	NA	NA	NA	NA	NA	NA	NA	NA	NA	NA	NA	NA	NA	NA	NA	0.588235	0.592105	0.38806	0.521739	0.391304	0.612245	0.625	0.357143
chrIV_1151623_C_A	NA	NA	NA	NA	NA	NA	NA	NA	NA	NA	NA	NA	NA	NA	NA	NA	NA	NA	NA	NA	NA	NA	NA	NA	NA	NA	NA	NA	NA	NA	NA	NA	NA	NA	NA	NA	NA	NA	NA	NA	NA	NA	NA	NA	NA	NA	NA	NA	NA	NA	NA	NA	NA	NA	NA	NA	NA	NA	NA	NA	NA	NA	NA	NA	NA	NA	NA	NA	NA	NA	NA	NA	NA	NA	NA	NA	NA	NA	NA	NA	0.476923	0.482759	0.40678	0.575	0.45	0.545455	0.561798	0.47619
chrIV_1151661_A_T	0.472868	0.474227	0.431507	0.536842	0.370787	0.483333	0.530973	0.515625	0.575472	0.5	NA	NA	0.515152	0.56044	0.52	0.531915	0.415385	0.464286	0.550459	0.61157	0.596026	0.601942	0.481481	0.59434	0.552632	0.558824	0.463768	0.646465	0.705426	0.623762	0.596154	0.432836	0.527778	0.559441	0.116667	0.644444	0.41129	0.605505	0.611111	0.603659	0.434211	0.5	0.485915	0.405172	0.517241	0.462687	0.577778	0.424242	0.564516	0.509804	0.607477	0.523364	0.530769	0.427184	0.52	0.527778	0.623529	0.430556	0.444444	0.414634	0.481481	0.375	0.638889	0.711864	NA	NA	NA	NA	NA	NA	0.57971	0.56962	0.539683	0.4375	0.393939	0.595238	0.535714	0.411765	0.557143	0.507042	0.538462	0.606557	0.428571	0.571429	0.487179	0.52381	0.621622	0.450704
chrIV_1151676_ATTT_ATT	NA	NA	NA	NA	NA	NA	0.507937	0.525926	0.605042	0.601626	NA	NA	NA	NA	NA	NA	NA	NA	NA	NA	NA	NA	NA	NA	NA	NA	NA	NA	0.662069	0.609524	NA	NA	NA	NA	NA	NA	NA	NA	NA	NA	NA	NA	NA	NA	NA	NA	NA	NA	NA	NA	NA	NA	NA	NA	NA	NA	0.684783	0.487179	0.5	0.47541	0.516129	0.416667	0.604938	NA	0.775862	0.675	NA	NA	NA	NA	NA	NA	NA	NA	NA	NA	NA	NA	NA	NA	NA	NA	NA	NA	NA	NA	NA	NA
chrIV_1151700_C_G	NA	NA	NA	NA	NA	NA	NA	NA	NA	NA	NA	NA	NA	NA	NA	NA	NA	NA	NA	NA	NA	NA	NA	NA	NA	NA	NA	NA	NA	NA	NA	NA	NA	NA	NA	NA	NA	NA	NA	NA	NA	NA	NA	NA	NA	NA	NA	NA	NA	NA	NA	NA	NA	NA	NA	NA	NA	NA	NA	NA	NA	NA	0.638554	0.693333	NA	NA	NA	NA	NA	NA	NA	NA	NA	NA	NA	NA	NA	NA	NA	NA	NA	NA	NA	NA	NA	NA	NA	NA
chrIV_1151759_T_C	NA	NA	NA	NA	NA	NA	0.471429	0.475	0.446281	0.53125	NA	NA	NA	NA	NA	NA	NA	NA	NA	NA	NA	NA	NA	NA	NA	NA	NA	NA	0.688623	0.643478	NA	NA	NA	NA	NA	NA	NA	NA	NA	NA	NA	NA	NA	NA	NA	NA	NA	NA	NA	NA	NA	NA	NA	NA	NA	NA	0.584416	0.485149	0.47619	0.410714	0.465517	0.375	0.606383	0.653333	0.541667	0.395349	0.653846	0.566038	0.510638	0.716981	NA	NA	NA	NA	NA	NA	NA	NA	NA	NA	NA	NA	NA	NA	NA	NA	NA	NA
chrIV_1151799_T_C	NA	NA	NA	NA	NA	NA	0.521429	0.5	0.423729	0.529412	NA	NA	NA	NA	NA	NA	NA	NA	NA	NA	NA	NA	NA	NA	NA	NA	NA	NA	0.701863	0.564815	NA	NA	NA	NA	NA	NA	NA	NA	NA	NA	NA	NA	NA	NA	NA	NA	NA	NA	NA	NA	NA	NA	NA	NA	NA	NA	0.643678	0.520833	0.511111	0.44898	0.45283	0.37931	0.505747	0.612903	0.511111	0.444444	0.555556	0.516667	0.44898	0.654545	NA	NA	NA	NA	NA	NA	NA	NA	NA	NA	NA	NA	NA	NA	NA	NA	NA	NA
chrIV_1151893_T_G	NA	NA	NA	NA	NA	NA	0.439716	0.423423	0.37234	0.454545	NA	NA	NA	NA	NA	NA	NA	NA	NA	NA	NA	NA	NA	NA	NA	NA	NA	NA	0.753425	0.606061	NA	NA	NA	NA	NA	NA	NA	NA	NA	NA	NA	NA	NA	NA	NA	NA	NA	NA	NA	NA	NA	NA	NA	NA	NA	NA	0.61039	0.43662	0.557692	0.396552	0.457143	0.45614	0.45977	0.460526	0.477273	0.510204	0.488372	0.525424	0.476923	0.563636	NA	NA	NA	NA	NA	NA	NA	NA	NA	NA	NA	NA	NA	NA	NA	NA	NA	NA
chrIV_1152100_T_G	0.480315	0.491803	0.403101	0.523438	0.322222	0.435294	0.5	0.432692	0.465347	0.521429	NA	NA	0.516129	0.483607	0.55	0.569231	0.51145	0.455285	0.530303	0.533784	0.470588	0.507812	0.452555	0.603053	0.61194	0.557143	0.5	0.521008	0.681818	0.628788	0.5	0.47541	0.48062	0.442623	0.0361446	0.53125	0.425373	0.574627	0.678571	0.642336	0.513514	0.516129	0.550725	0.470149	0.545455	0.6	0.537037	0.5	0.520833	0.465753	0.561538	0.507812	0.518519	0.612069	0.486486	0.536232	0.566265	0.507246	0.5	0.480519	0.485714	0.493333	0.530612	0.479452	0.561644	0.552239	0.462963	0.533333	0.452055	0.451613	0.492958	0.555556	0.517241	0.532258	0.510417	0.534483	0.52439	0.540984	0.512195	0.453333	0.705882	0.631579	0.467532	0.584615	0.527473	0.485714	0.45679	0.566667
chrIV_1152109_G_A	NA	NA	NA	NA	NA	NA	0.507353	0.43	0.471698	0.514925	NA	NA	NA	NA	NA	NA	NA	NA	NA	NA	NA	NA	NA	NA	NA	NA	NA	NA	NA	NA	NA	NA	NA	NA	NA	NA	NA	NA	NA	NA	NA	NA	NA	NA	NA	NA	NA	NA	NA	NA	NA	NA	NA	NA	NA	NA	0.616279	0.513889	0.481481	0.461538	0.478873	0.5	0.533333	0.493333	0.594595	0.553846	0.442308	0.540541	0.458333	0.492308	NA	NA	NA	NA	NA	NA	NA	NA	NA	NA	NA	NA	NA	NA	NA	NA	NA	NA
chrIV_1152190_A_G	NA	NA	NA	NA	NA	NA	NA	NA	NA	NA	NA	NA	NA	NA	NA	NA	NA	NA	NA	NA	NA	NA	NA	NA	NA	NA	NA	NA	NA	NA	NA	NA	NA	NA	NA	NA	NA	NA	NA	NA	NA	NA	NA	NA	NA	NA	NA	NA	NA	NA	NA	NA	NA	NA	NA	NA	NA	NA	NA	NA	NA	NA	0.554217	0.460317	NA	NA	NA	NA	NA	NA	NA	NA	NA	NA	NA	NA	NA	NA	NA	NA	0.44	0.594937	0.472222	0.506494	0.529412	0.520548	0.472527	0.615385
chrIV_1152431_T_A	0.46	0.548673	0.342657	0.508621	0.25	0.482353	NA	NA	NA	NA	NA	NA	NA	NA	NA	NA	0.352941	0.447368	0.472441	0.507246	0.559322	0.504348	0.439759	0.545455	0.478261	0.513889	0.601562	0.470588	NA	NA	0.517857	0.451613	0.470588	0.541667	0.0535714	0.552632	0.328467	0.640351	0.666667	0.597122	0.568966	0.557377	0.553719	0.530435	0.392857	0.573529	0.541667	0.470588	0.616667	0.488372	0.535211	0.5	0.478632	0.456897	0.469697	0.558824	NA	NA	NA	NA	NA	NA	NA	NA	NA	NA	NA	NA	NA	NA	0.540541	0.586667	0.567164	0.483871	0.597015	0.576923	0.44186	0.391304	0.460526	0.490909	NA	NA	NA	NA	NA	NA	NA	NA
chrIV_1152478_G_A	NA	NA	NA	NA	NA	NA	0.484277	0.40458	0.526316	0.452703	NA	NA	NA	NA	NA	NA	NA	NA	NA	NA	NA	NA	NA	NA	NA	NA	NA	NA	NA	NA	NA	NA	NA	NA	NA	NA	NA	NA	NA	NA	NA	NA	NA	NA	NA	NA	NA	NA	NA	NA	NA	NA	NA	NA	NA	NA	0.585366	0.47541	0.5	0.486111	0.493151	0.670588	0.52381	0.550725	NA	NA	NA	NA	NA	NA	NA	NA	NA	NA	NA	NA	NA	NA	NA	NA	0.515625	0.623377	0.47619	0.39726	0.548387	0.4	0.459459	0.6
chrIV_1152643_T_C	NA	NA	NA	NA	NA	NA	NA	NA	NA	NA	NA	NA	NA	NA	NA	NA	NA	NA	NA	NA	NA	NA	NA	NA	NA	NA	NA	NA	NA	NA	NA	NA	NA	NA	NA	NA	NA	NA	NA	NA	NA	NA	NA	NA	NA	NA	NA	NA	NA	NA	NA	NA	NA	NA	NA	NA	NA	NA	NA	NA	NA	NA	0.464286	0.47561	NA	NA	NA	NA	NA	NA	NA	NA	NA	NA	NA	NA	NA	NA	NA	NA	NA	NA	NA	NA	NA	NA	NA	NA
chrIV_1152655_G_A	NA	NA	NA	NA	NA	NA	NA	NA	NA	NA	NA	NA	NA	NA	NA	NA	NA	NA	NA	NA	NA	NA	NA	NA	NA	NA	NA	NA	NA	NA	NA	NA	NA	NA	NA	NA	NA	NA	NA	NA	NA	NA	NA	NA	NA	NA	NA	NA	NA	NA	NA	NA	NA	NA	NA	NA	NA	NA	NA	NA	NA	NA	0.457831	0.463415	NA	NA	NA	NA	NA	NA	NA	NA	NA	NA	NA	NA	NA	NA	NA	NA	NA	NA	NA	NA	NA	NA	NA	NA
chrIV_1152671_T_C	0.522124	0.488372	0.398551	0.597826	0.308511	0.470588	NA	NA	NA	NA	NA	NA	NA	NA	NA	NA	0.40367	0.512195	0.504065	0.507463	0.526316	0.508197	0.508772	0.503704	0.534884	0.509804	0.543103	0.442623	NA	NA	0.5	0.392857	0.419355	0.49	0.0535714	0.571429	0.306306	0.633663	0.728972	0.601504	0.493151	0.465517	0.522523	0.556604	0.48	0.480769	0.607143	0.465517	0.438596	0.566038	0.608	0.5	0.478261	0.43617	0.666667	0.577465	NA	NA	NA	NA	NA	NA	NA	NA	NA	NA	NA	NA	NA	NA	0.462963	0.578947	0.492754	0.5	0.482759	0.458333	0.507042	0.531646	0.571429	0.4375	NA	NA	NA	NA	NA	NA	NA	NA
chrIV_1152689_C_T	NA	NA	NA	NA	NA	NA	NA	NA	NA	NA	NA	NA	NA	NA	NA	NA	NA	NA	NA	NA	NA	NA	NA	NA	NA	NA	NA	NA	NA	NA	NA	NA	NA	NA	NA	NA	NA	NA	NA	NA	NA	NA	NA	NA	NA	NA	NA	NA	NA	NA	NA	NA	NA	NA	NA	NA	0.614286	0.453333	0.461538	0.52459	0.5	0.57971	NA	NA	NA	NA	NA	NA	NA	NA	NA	NA	NA	NA	NA	NA	NA	NA	NA	NA	NA	NA	NA	NA	NA	NA	NA	NA
chrIV_1152705_G_A	NA	NA	NA	NA	NA	NA	0.433566	0.455882	0.486239	0.495868	NA	NA	NA	NA	NA	NA	NA	NA	NA	NA	NA	NA	NA	NA	NA	NA	NA	NA	0.692308	0.611511	NA	NA	NA	NA	NA	NA	NA	NA	NA	NA	NA	NA	NA	NA	NA	NA	NA	NA	NA	NA	NA	NA	NA	NA	NA	NA	0.61194	0.455696	0.431373	0.517857	0.517241	0.586667	0.464286	0.506329	NA	NA	NA	NA	NA	NA	NA	NA	NA	NA	NA	NA	NA	NA	NA	NA	NA	NA	NA	NA	NA	NA	NA	NA
chrIV_1152895_G_T	NA	NA	NA	NA	NA	NA	NA	NA	NA	NA	NA	NA	NA	NA	NA	NA	NA	NA	NA	NA	NA	NA	NA	NA	NA	NA	NA	NA	NA	NA	NA	NA	NA	NA	NA	NA	NA	NA	NA	NA	NA	NA	NA	NA	NA	NA	NA	NA	NA	NA	NA	NA	NA	NA	NA	NA	NA	NA	NA	NA	NA	NA	NA	NA	0.603175	0.590909	0.551724	0.478261	0.310811	0.458333	NA	NA	NA	NA	NA	NA	NA	NA	NA	NA	NA	NA	NA	NA	NA	NA	NA	NA
chrIV_1153009_G_A	NA	NA	NA	NA	NA	NA	0.424658	0.416667	0.540541	0.451327	NA	NA	NA	NA	NA	NA	NA	NA	NA	NA	NA	NA	NA	NA	NA	NA	NA	NA	0.728682	0.65625	NA	NA	NA	NA	NA	NA	NA	NA	NA	NA	NA	NA	NA	NA	NA	NA	NA	NA	NA	NA	NA	NA	NA	NA	NA	NA	0.59375	0.507463	0.454545	0.467742	0.43662	0.606557	0.45679	0.446154	0.580645	0.571429	0.603774	0.541667	0.415385	0.323944	NA	NA	NA	NA	NA	NA	NA	NA	NA	NA	NA	NA	NA	NA	NA	NA	NA	NA
chrIV_1153171_G_T	NA	NA	NA	NA	NA	NA	0.425532	0.496183	0.585586	0.485507	NA	NA	NA	NA	NA	NA	NA	NA	NA	NA	NA	NA	NA	NA	NA	NA	NA	NA	0.690789	0.654088	NA	NA	NA	NA	NA	NA	NA	NA	NA	NA	NA	NA	NA	NA	NA	NA	NA	NA	NA	NA	NA	NA	NA	NA	NA	NA	0.704545	0.53125	0.446429	0.459016	0.450704	0.534483	0.552941	0.550725	0.559322	0.55814	0.679245	0.52381	0.3125	0.384615	NA	NA	NA	NA	NA	NA	NA	NA	NA	NA	NA	NA	NA	NA	NA	NA	NA	NA
chrIV_1153177_G_C	NA	NA	NA	NA	NA	NA	0.41844	0.5	0.584071	0.477941	NA	NA	NA	NA	NA	NA	NA	NA	NA	NA	NA	NA	NA	NA	NA	NA	NA	NA	0.686275	0.645161	NA	NA	NA	NA	NA	NA	NA	NA	NA	NA	NA	NA	NA	NA	NA	NA	NA	NA	NA	NA	NA	NA	NA	NA	NA	NA	0.714286	0.515789	0.457627	0.483333	0.444444	0.54386	NA	NA	NA	NA	NA	NA	NA	NA	NA	NA	NA	NA	NA	NA	NA	NA	NA	NA	NA	NA	NA	NA	NA	NA	NA	NA
chrIV_1153303_C_T	NA	NA	NA	NA	NA	NA	0.45679	0.446667	0.55	0.46281	NA	NA	NA	NA	NA	NA	NA	NA	NA	NA	NA	NA	NA	NA	NA	NA	NA	NA	0.686667	0.555556	NA	NA	NA	NA	NA	NA	NA	NA	NA	NA	NA	NA	NA	NA	NA	NA	NA	NA	NA	NA	NA	NA	NA	NA	NA	NA	0.640625	0.515152	0.521739	0.490909	0.492308	0.506024	0.579545	0.46875	0.468085	0.55814	0.632653	0.505747	0.389831	0.415385	NA	NA	NA	NA	NA	NA	NA	NA	NA	NA	NA	NA	NA	NA	NA	NA	NA	NA
chrIV_1153504_T_G	NA	NA	NA	NA	NA	NA	NA	NA	NA	NA	NA	NA	NA	NA	NA	NA	NA	NA	NA	NA	NA	NA	NA	NA	NA	NA	NA	NA	NA	NA	NA	NA	NA	NA	NA	NA	NA	NA	NA	NA	NA	NA	NA	NA	NA	NA	NA	NA	NA	NA	NA	NA	NA	NA	NA	NA	NA	NA	NA	NA	NA	NA	0.675676	0.586207	NA	NA	NA	NA	NA	NA	NA	NA	NA	NA	NA	NA	NA	NA	NA	NA	NA	NA	NA	NA	NA	NA	NA	NA
chrIV_1153602_A_G	NA	NA	NA	NA	NA	NA	NA	NA	NA	NA	NA	NA	0.422222	0.423729	0.5	0.538462	NA	NA	NA	NA	NA	NA	NA	NA	NA	NA	NA	NA	NA	NA	NA	NA	NA	NA	NA	NA	NA	NA	NA	NA	NA	NA	NA	NA	NA	NA	NA	NA	NA	NA	NA	NA	NA	NA	NA	NA	NA	NA	NA	NA	NA	NA	NA	NA	NA	NA	NA	NA	NA	NA	NA	NA	NA	NA	NA	NA	NA	NA	NA	NA	NA	NA	NA	NA	NA	NA	NA	NA
chrIV_1153649_C_T	NA	NA	NA	NA	NA	NA	NA	NA	NA	NA	NA	NA	NA	NA	NA	NA	NA	NA	NA	NA	NA	NA	NA	NA	NA	NA	NA	NA	NA	NA	NA	NA	NA	NA	NA	NA	NA	NA	NA	NA	NA	NA	NA	NA	NA	NA	NA	NA	NA	NA	NA	NA	NA	NA	NA	NA	NA	NA	NA	NA	NA	NA	NA	NA	NA	NA	NA	NA	NA	NA	0.473684	0.480519	0.568966	0.446809	0.5	0.4	0.606742	0.535211	0.450704	0.484375	NA	NA	NA	NA	NA	NA	NA	NA
chrIV_1153699_C_T	NA	NA	NA	NA	NA	NA	0.455128	0.391304	0.519084	0.503401	NA	NA	NA	NA	NA	NA	NA	NA	NA	NA	NA	NA	NA	NA	NA	NA	NA	NA	0.664122	0.583333	NA	NA	NA	NA	NA	NA	NA	NA	NA	NA	NA	NA	NA	NA	NA	NA	NA	NA	NA	NA	NA	NA	NA	NA	NA	NA	0.597561	0.589041	0.5	0.404255	0.457627	0.471429	0.525641	0.520548	0.52	0.419355	0.645833	0.633333	0.326923	0.557377	NA	NA	NA	NA	NA	NA	NA	NA	NA	NA	0.589744	0.573333	0.4	0.465116	0.45614	0.508475	0.486842	0.590909
chrIV_1153747_ATTTTTTT_ATTTTTTTT	NA	NA	NA	NA	NA	NA	NA	NA	NA	NA	NA	NA	NA	NA	NA	NA	NA	NA	NA	NA	NA	NA	NA	NA	NA	NA	NA	NA	NA	NA	NA	NA	NA	NA	NA	NA	NA	NA	NA	NA	NA	NA	NA	NA	NA	NA	NA	NA	NA	NA	NA	NA	NA	NA	NA	NA	NA	NA	NA	NA	NA	NA	0.531915	0.507246	NA	NA	NA	NA	NA	NA	NA	NA	NA	NA	NA	NA	NA	NA	NA	NA	NA	NA	NA	NA	NA	NA	NA	NA
chrIV_1153796_G_A	NA	NA	NA	NA	NA	NA	NA	NA	NA	NA	NA	NA	NA	NA	NA	NA	NA	NA	NA	NA	NA	NA	NA	NA	NA	NA	NA	NA	NA	NA	NA	NA	NA	NA	NA	NA	NA	NA	NA	NA	NA	NA	NA	NA	NA	NA	NA	NA	NA	NA	NA	NA	NA	NA	NA	NA	NA	NA	NA	NA	NA	NA	NA	NA	NA	NA	NA	NA	NA	NA	0.46988	0.530864	0.517241	0.45	0.428571	0.541667	0.57732	0.518072	0.533333	0.507042	NA	NA	NA	NA	NA	NA	NA	NA
chrIV_1153805_G_A	NA	NA	NA	NA	NA	NA	NA	NA	NA	NA	NA	NA	NA	NA	NA	NA	NA	NA	NA	NA	NA	NA	NA	NA	NA	NA	NA	NA	NA	NA	NA	NA	NA	NA	NA	NA	NA	NA	NA	NA	NA	NA	NA	NA	NA	NA	NA	NA	NA	NA	NA	NA	NA	NA	NA	NA	NA	NA	NA	NA	NA	NA	NA	NA	NA	NA	NA	NA	NA	NA	NA	NA	NA	NA	NA	NA	NA	NA	NA	NA	0.479167	0.608696	0.44	0.519231	0.452381	0.5	0.47619	0.421875
chrIV_1153930_A_G	NA	NA	NA	NA	NA	NA	NA	NA	NA	NA	NA	NA	NA	NA	NA	NA	NA	NA	NA	NA	NA	NA	NA	NA	NA	NA	NA	NA	0.615385	0.575221	NA	NA	NA	NA	NA	NA	NA	NA	NA	NA	NA	NA	NA	NA	NA	NA	NA	NA	NA	NA	NA	NA	NA	NA	NA	NA	NA	NA	NA	NA	NA	NA	NA	NA	NA	NA	NA	NA	NA	NA	NA	NA	NA	NA	NA	NA	NA	NA	NA	NA	NA	NA	NA	NA	NA	NA	NA	NA
chrIV_1153966_T_C	NA	NA	NA	NA	NA	NA	0.507042	0.5	0.416667	0.469231	NA	NA	NA	NA	NA	NA	NA	NA	NA	NA	NA	NA	NA	NA	NA	NA	NA	NA	0.699187	0.6	NA	NA	NA	NA	NA	NA	NA	NA	NA	NA	NA	NA	NA	NA	NA	NA	NA	NA	NA	NA	NA	NA	NA	NA	NA	NA	0.581633	0.483146	0.566038	0.55102	0.534483	0.589041	0.678571	0.506024	0.52459	0.333333	0.490196	0.528571	0.481481	0.596154	NA	NA	NA	NA	NA	NA	NA	NA	NA	NA	NA	NA	NA	NA	NA	NA	NA	NA
chrIV_1154017_T_C	NA	NA	NA	NA	NA	NA	NA	NA	NA	NA	NA	NA	NA	NA	NA	NA	0.368421	0.5	0.453947	0.61875	0.489933	0.440678	0.496732	0.529801	0.619048	0.521739	0.41844	0.5	NA	NA	NA	NA	NA	NA	NA	NA	NA	NA	NA	NA	NA	NA	NA	NA	NA	NA	NA	NA	NA	NA	NA	NA	NA	NA	NA	NA	NA	NA	NA	NA	NA	NA	NA	NA	NA	NA	NA	NA	NA	NA	NA	NA	NA	NA	NA	NA	NA	NA	NA	NA	NA	NA	NA	NA	NA	NA	NA	NA
chrIV_1154130_T_C	NA	NA	NA	NA	NA	NA	NA	NA	NA	NA	NA	NA	NA	NA	NA	NA	NA	NA	NA	NA	NA	NA	NA	NA	NA	NA	NA	NA	NA	NA	NA	NA	NA	NA	NA	NA	NA	NA	NA	NA	NA	NA	NA	NA	NA	NA	NA	NA	NA	NA	NA	NA	NA	NA	NA	NA	NA	NA	NA	NA	NA	NA	NA	NA	NA	NA	NA	NA	NA	NA	NA	NA	NA	NA	NA	NA	NA	NA	NA	NA	0.558442	0.670588	0.609375	0.492958	0.6	0.540541	0.535714	0.604938
chrIV_1154147_T_A	NA	NA	NA	NA	NA	NA	NA	NA	NA	NA	NA	NA	NA	NA	NA	NA	NA	NA	NA	NA	NA	NA	NA	NA	NA	NA	NA	NA	NA	NA	NA	NA	NA	NA	NA	NA	NA	NA	NA	NA	NA	NA	NA	NA	NA	NA	NA	NA	NA	NA	NA	NA	NA	NA	NA	NA	NA	NA	NA	NA	NA	NA	NA	NA	NA	NA	NA	NA	NA	NA	NA	NA	NA	NA	NA	NA	NA	NA	NA	NA	0.531646	0.648352	0.5	0.407895	0.534247	0.467532	0.471264	0.591549
chrIV_1154148_T_C	0.545455	0.565891	0.379518	0.603448	0.373134	0.578313	NA	NA	NA	NA	NA	NA	NA	NA	NA	NA	NA	NA	NA	NA	NA	NA	NA	NA	NA	NA	NA	NA	NA	NA	0.596154	0.723404	NA	NA	0.0545455	0.694915	0.45045	0.708955	0.669291	0.585034	0.534483	0.661538	0.621212	0.561151	0.567164	0.550562	0.705882	0.513158	0.62963	0.672131	0.55814	0.575163	0.575342	0.582677	0.592593	0.470588	NA	NA	NA	NA	NA	NA	NA	NA	NA	NA	NA	NA	NA	NA	NA	NA	NA	NA	NA	NA	NA	NA	NA	NA	NA	NA	NA	NA	NA	NA	NA	NA
chrIV_1154149_AG_AGG	NA	NA	NA	NA	NA	NA	NA	NA	NA	NA	NA	NA	NA	NA	NA	NA	NA	NA	NA	NA	NA	NA	NA	NA	NA	NA	NA	NA	NA	NA	NA	NA	NA	NA	NA	NA	NA	NA	NA	NA	NA	NA	NA	NA	NA	NA	NA	NA	NA	NA	NA	NA	NA	NA	NA	NA	NA	NA	NA	NA	NA	NA	NA	NA	NA	NA	NA	NA	NA	NA	NA	NA	NA	NA	NA	NA	NA	NA	NA	NA	0.573171	0.67033	0.582278	0.505747	0.585366	0.551724	0.52809	0.60274
chrIV_1154160_A_G	0.566667	0.609756	0.386076	0.633028	0.411765	0.581395	NA	NA	NA	NA	NA	NA	NA	NA	NA	NA	NA	NA	NA	NA	NA	NA	NA	NA	NA	NA	NA	NA	0.668831	0.677852	0.645833	0.73913	NA	NA	0.0769231	0.701754	0.487179	0.759398	0.75	0.608392	0.571429	0.698413	0.653543	0.606061	0.571429	0.558442	0.746988	0.514286	0.654321	0.672131	0.595041	0.601449	0.607407	0.617188	0.567901	0.478873	NA	NA	NA	NA	NA	NA	NA	NA	NA	NA	NA	NA	NA	NA	NA	NA	NA	NA	NA	NA	NA	NA	NA	NA	0.486842	0.622449	0.442857	0.376623	0.545455	0.445783	0.477778	0.567164
chrIV_1154205_G_A	0.654206	0.666667	0.509259	0.755319	0.511628	0.677419	NA	NA	NA	NA	NA	NA	NA	NA	NA	NA	NA	NA	NA	NA	NA	NA	NA	NA	NA	NA	NA	NA	NA	NA	0.697674	0.837838	NA	NA	0.0857143	0.826923	0.642857	NA	NA	0.720339	0.706897	0.746269	0.717172	0.673913	0.73913	0.609375	NA	0.638889	0.73913	0.773585	0.724138	0.7	0.660377	0.76	0.606061	0.614035	NA	NA	NA	NA	NA	NA	NA	NA	NA	NA	NA	NA	NA	NA	NA	NA	NA	NA	NA	NA	NA	NA	NA	NA	NA	NA	NA	NA	NA	NA	NA	NA
chrIV_1154233_T_G	NA	NA	NA	NA	NA	NA	NA	NA	NA	NA	0.481013	0.557252	NA	NA	NA	NA	NA	NA	NA	NA	NA	NA	NA	NA	NA	NA	NA	NA	NA	NA	NA	NA	NA	NA	NA	NA	NA	NA	NA	NA	NA	NA	NA	NA	NA	NA	NA	NA	NA	NA	NA	NA	NA	NA	NA	NA	NA	NA	NA	NA	NA	NA	NA	NA	NA	NA	NA	NA	NA	NA	NA	NA	NA	NA	NA	NA	NA	NA	NA	NA	NA	NA	NA	NA	NA	NA	NA	NA
chrIV_1154252_G_A	NA	0.694118	0.621359	NA	NA	NA	NA	NA	NA	NA	NA	NA	NA	NA	NA	NA	NA	NA	NA	NA	NA	NA	NA	NA	NA	NA	NA	NA	NA	NA	NA	NA	NA	NA	0.117647	NA	0.678571	NA	NA	NA	NA	NA	NA	NA	NA	0.622222	NA	NA	NA	NA	NA	NA	0.680412	NA	NA	NA	NA	NA	NA	NA	NA	NA	NA	NA	NA	NA	NA	NA	NA	NA	NA	NA	NA	NA	NA	NA	NA	NA	NA	NA	NA	NA	NA	NA	NA	NA	NA	NA
chrIV_1154263_T_C	NA	NA	0.635514	NA	NA	NA	NA	NA	NA	NA	NA	NA	NA	NA	NA	NA	NA	NA	NA	NA	NA	NA	NA	NA	NA	NA	NA	NA	NA	NA	NA	NA	NA	NA	NA	NA	0.662651	NA	NA	NA	NA	NA	NA	0.661765	0.6875	0.589744	NA	NA	NA	NA	NA	NA	NA	NA	NA	NA	NA	NA	NA	NA	NA	NA	NA	NA	NA	NA	NA	NA	NA	NA	NA	NA	NA	NA	NA	NA	NA	NA	NA	NA	NA	NA	NA	NA	NA	NA	NA	NA
chrIV_1154297_G_A	0.717647	0.778947	0.635514	0.666667	0.62069	0.785714	0.547297	0.634328	0.554745	0.549296	NA	NA	NA	NA	NA	NA	NA	NA	NA	NA	NA	NA	NA	NA	NA	NA	NA	NA	NA	NA	NA	NA	NA	NA	0.0769231	NA	0.688312	0.73494	0.764045	0.726415	NA	0.773585	0.778947	0.676056	0.641026	0.581395	NA	NA	NA	NA	0.686747	0.735849	0.722222	0.75	0.74	NA	NA	NA	NA	NA	NA	NA	NA	NA	NA	NA	NA	NA	NA	NA	NA	NA	NA	NA	NA	NA	NA	NA	NA	NA	NA	NA	NA	NA	NA	NA	NA	NA
chrIV_1154321_C_T	NA	NA	NA	NA	NA	NA	0.42069	0.519685	0.504132	0.459459	NA	NA	NA	NA	NA	NA	NA	NA	NA	NA	NA	NA	NA	NA	NA	NA	NA	NA	0.655172	0.592857	NA	NA	NA	NA	NA	NA	NA	NA	NA	NA	NA	NA	NA	NA	NA	NA	NA	NA	NA	NA	NA	NA	NA	NA	NA	NA	0.552941	0.423077	0.481013	0.380952	0.493151	0.46875	0.558442	0.4125	0.518519	0.493827	0.5375	0.39726	0.397727	0.54321	NA	NA	NA	NA	NA	NA	NA	NA	NA	NA	NA	NA	NA	NA	NA	NA	NA	NA
chrIV_1154392_C_T	NA	NA	NA	NA	NA	NA	NA	NA	NA	NA	NA	NA	NA	NA	NA	NA	NA	NA	NA	NA	NA	NA	NA	NA	NA	NA	NA	NA	NA	NA	NA	NA	NA	NA	NA	NA	NA	NA	NA	NA	NA	NA	NA	NA	NA	NA	NA	NA	NA	NA	NA	NA	NA	NA	NA	NA	NA	NA	NA	NA	NA	NA	NA	NA	NA	NA	NA	NA	NA	NA	NA	NA	NA	NA	NA	NA	NA	NA	NA	NA	0.47541	0.565217	0.230769	0.302326	0.447917	0.422222	0.420455	0.42029
chrIV_1154405_A_G	NA	NA	NA	NA	NA	NA	0.491713	0.477987	0.524752	0.463768	NA	NA	0.618182	0.601399	0.657143	0.658228	0.59375	0.607407	0.701493	0.673077	0.612676	0.649425	0.631944	0.698718	0.699187	NA	0.583333	0.666667	0.679012	0.595238	NA	NA	NA	NA	NA	NA	NA	NA	NA	NA	NA	NA	NA	NA	NA	NA	NA	NA	NA	NA	NA	NA	NA	NA	NA	NA	0.566667	0.5	0.44086	0.418919	0.4625	0.494845	0.45679	0.457447	0.511364	0.512821	0.486842	0.432432	0.383721	0.560976	NA	NA	NA	NA	NA	NA	NA	NA	NA	NA	NA	NA	NA	NA	NA	NA	NA	NA
chrIV_1154411_G_A	NA	NA	NA	NA	NA	NA	0.644444	0.619632	0.650485	0.574627	NA	NA	0.623853	0.620438	0.641791	0.679487	0.6	0.632353	0.714286	0.683871	0.592857	0.645714	0.651007	0.691358	0.699187	NA	0.585799	0.673077	NA	0.782258	NA	NA	NA	NA	NA	NA	NA	NA	NA	NA	NA	NA	NA	NA	NA	NA	NA	NA	NA	NA	NA	NA	NA	NA	NA	NA	0.678161	0.605263	0.693182	0.74026	0.628205	0.684211	0.701299	0.755102	0.735632	0.692308	0.648649	0.581081	0.666667	0.716049	NA	NA	NA	NA	NA	NA	NA	NA	NA	NA	NA	NA	NA	NA	NA	NA	NA	NA
chrIV_1154412_A_T	NA	NA	NA	NA	NA	NA	0.638889	0.6125	0.638095	0.571429	NA	NA	0.630631	0.620438	0.636364	0.670886	0.591195	0.642336	0.725352	0.681818	0.585714	0.647727	0.655629	0.69697	0.699187	NA	0.606936	0.675159	NA	0.784	NA	NA	NA	NA	NA	NA	NA	NA	NA	NA	NA	NA	NA	NA	NA	NA	NA	NA	NA	NA	NA	NA	NA	NA	NA	NA	0.678161	0.6	0.689655	0.736842	0.623377	0.680851	0.701299	0.76	0.744186	0.7	0.643836	0.575342	0.6625	0.719512	NA	NA	NA	NA	NA	NA	NA	NA	NA	NA	NA	NA	NA	NA	NA	NA	NA	NA
chrIV_1154468_A_G	NA	NA	NA	NA	NA	NA	0.475524	0.458599	0.421875	0.435897	NA	NA	NA	NA	NA	NA	NA	NA	NA	NA	NA	NA	NA	NA	NA	NA	NA	NA	0.653179	0.496503	NA	NA	NA	NA	NA	NA	NA	NA	NA	NA	NA	NA	NA	NA	NA	NA	NA	NA	NA	NA	NA	NA	NA	NA	NA	NA	0.630137	0.457143	0.432099	0.4625	0.493976	0.510638	0.533333	0.427184	0.55814	0.5	0.52381	0.53125	0.394737	0.5875	NA	NA	NA	NA	NA	NA	NA	NA	NA	NA	NA	NA	NA	NA	NA	NA	NA	NA
chrIV_1154538_G_C	NA	NA	NA	NA	NA	NA	NA	NA	NA	NA	NA	NA	NA	NA	NA	NA	NA	NA	NA	NA	NA	NA	NA	NA	NA	NA	NA	NA	NA	NA	NA	NA	NA	NA	NA	NA	NA	NA	NA	NA	NA	NA	NA	NA	NA	NA	NA	NA	NA	NA	NA	NA	NA	NA	NA	NA	NA	NA	NA	NA	NA	NA	NA	NA	NA	NA	NA	NA	NA	NA	NA	NA	NA	NA	NA	NA	NA	NA	NA	NA	0.566038	NA	0.350877	0.444444	0.569767	0.553846	NA	NA
chrIV_1154539_C_A	NA	NA	NA	NA	NA	NA	NA	NA	NA	NA	NA	NA	NA	NA	NA	NA	NA	NA	NA	NA	NA	NA	NA	NA	NA	NA	NA	NA	NA	NA	NA	NA	NA	NA	NA	NA	NA	NA	NA	NA	NA	NA	NA	NA	NA	NA	NA	NA	NA	NA	NA	NA	NA	NA	NA	NA	NA	NA	NA	NA	NA	NA	NA	NA	NA	NA	NA	NA	NA	NA	NA	NA	NA	NA	NA	NA	NA	NA	NA	NA	0.54717	NA	0.333333	0.444444	0.55814	0.553846	NA	NA
chrIV_1154573_A_G	NA	NA	NA	NA	NA	NA	NA	NA	NA	NA	NA	NA	0.75	NA	NA	NA	0.703448	NA	NA	NA	NA	NA	NA	NA	NA	NA	NA	0.7375	NA	NA	NA	NA	NA	NA	NA	NA	NA	NA	NA	NA	NA	NA	NA	NA	NA	NA	NA	NA	NA	NA	NA	NA	NA	NA	NA	NA	NA	NA	NA	NA	NA	NA	NA	NA	NA	NA	NA	NA	NA	NA	NA	NA	NA	NA	NA	NA	NA	NA	NA	NA	0.492063	0.704918	NA	NA	NA	NA	NA	NA
chrIV_1154574_A_T	NA	NA	NA	NA	NA	NA	NA	NA	NA	NA	NA	NA	0.772152	NA	NA	NA	0.701389	NA	NA	NA	NA	NA	NA	NA	NA	NA	NA	0.74359	NA	NA	NA	NA	NA	NA	NA	NA	NA	NA	NA	NA	NA	NA	NA	NA	NA	NA	NA	NA	NA	NA	NA	NA	NA	NA	NA	NA	NA	NA	NA	NA	NA	NA	NA	NA	NA	NA	NA	NA	NA	NA	NA	NA	NA	NA	NA	NA	NA	NA	NA	NA	0.483871	0.704918	NA	NA	NA	NA	NA	NA
chrIV_1154575_C_T	NA	NA	NA	NA	NA	NA	NA	NA	NA	NA	NA	NA	0.775	NA	NA	NA	0.708333	NA	NA	NA	NA	NA	NA	NA	NA	NA	NA	0.751592	NA	NA	NA	NA	NA	NA	NA	NA	NA	NA	NA	NA	NA	NA	NA	NA	NA	NA	NA	NA	NA	NA	NA	NA	NA	NA	NA	NA	0.765432	NA	NA	NA	NA	NA	NA	NA	NA	NA	NA	NA	NA	NA	NA	NA	NA	NA	NA	NA	NA	NA	NA	NA	0.483871	0.704918	NA	NA	NA	NA	NA	NA
chrIV_1154576_A_G	NA	NA	NA	NA	NA	NA	NA	NA	NA	NA	NA	NA	0.759494	0.736842	NA	NA	0.699301	NA	NA	NA	NA	NA	NA	NA	NA	NA	NA	0.751592	NA	NA	NA	NA	NA	NA	NA	NA	NA	NA	NA	NA	NA	NA	NA	NA	NA	NA	NA	NA	NA	NA	NA	NA	NA	NA	NA	NA	0.765432	NA	NA	NA	NA	NA	NA	NA	NA	NA	NA	NA	NA	NA	NA	NA	NA	NA	NA	NA	NA	NA	NA	NA	0.483871	0.714286	NA	NA	NA	NA	NA	NA
chrIV_1154579_G_A	NA	NA	NA	NA	NA	NA	NA	NA	NA	NA	NA	NA	NA	NA	NA	NA	0.693333	NA	NA	NA	0.734848	0.683871	0.724638	0.707317	NA	NA	NA	NA	NA	NA	NA	NA	0.451128	0.478632	NA	NA	NA	NA	NA	NA	NA	NA	NA	NA	NA	NA	NA	NA	NA	NA	NA	NA	NA	NA	NA	NA	NA	NA	NA	NA	NA	NA	NA	NA	NA	NA	NA	NA	NA	NA	0.466667	0.44	NA	NA	NA	NA	0.541176	NA	0.491228	NA	NA	NA	NA	NA	NA	NA	NA	NA
chrIV_1154583_T_A	NA	NA	NA	NA	NA	NA	NA	NA	NA	NA	NA	NA	0.722892	0.727273	NA	NA	0.657895	0.736486	NA	0.725352	NA	NA	NA	NA	NA	NA	NA	0.70625	NA	NA	NA	NA	NA	NA	NA	NA	NA	NA	NA	NA	NA	NA	NA	NA	NA	NA	NA	NA	NA	NA	NA	NA	NA	NA	NA	NA	0.728395	NA	NA	NA	NA	NA	NA	NA	NA	NA	NA	NA	NA	NA	NA	NA	NA	NA	NA	NA	NA	NA	NA	NA	0.432836	0.671642	0.393443	NA	0.558442	NA	NA	NA
chrIV_1154587_G_C	NA	NA	NA	NA	NA	NA	NA	NA	NA	NA	NA	NA	NA	NA	NA	NA	NA	NA	NA	NA	NA	NA	0.722973	0.70229	NA	NA	NA	NA	NA	NA	NA	NA	0.459854	0.464912	NA	NA	NA	NA	NA	NA	NA	NA	NA	NA	NA	NA	NA	NA	NA	NA	NA	NA	NA	NA	NA	NA	NA	NA	NA	NA	NA	NA	NA	NA	NA	NA	NA	NA	NA	NA	NA	NA	NA	NA	NA	NA	0.542169	NA	NA	NA	NA	NA	NA	NA	NA	NA	NA	NA
chrIV_1154630_G_T	NA	NA	NA	NA	NA	NA	NA	0.451128	NA	NA	NA	NA	NA	NA	NA	NA	NA	NA	NA	NA	NA	NA	NA	NA	NA	NA	NA	NA	NA	0.452229	NA	NA	NA	NA	NA	NA	NA	NA	NA	NA	NA	NA	NA	NA	NA	NA	NA	NA	NA	NA	NA	NA	NA	NA	NA	NA	NA	NA	NA	NA	NA	NA	NA	NA	NA	NA	NA	NA	NA	NA	NA	NA	NA	NA	NA	NA	NA	NA	NA	NA	NA	NA	NA	NA	NA	NA	NA	NA
chrIV_1155661_T_C	NA	NA	NA	NA	NA	NA	0.539062	0.495868	NA	0.504673	NA	NA	NA	NA	NA	NA	NA	NA	NA	NA	NA	NA	NA	NA	NA	NA	NA	NA	NA	0.578231	NA	NA	NA	NA	NA	NA	NA	NA	NA	NA	NA	NA	NA	NA	NA	NA	NA	NA	NA	NA	NA	NA	NA	NA	NA	NA	NA	0.540541	NA	NA	NA	NA	NA	NA	NA	NA	NA	NA	NA	NA	NA	NA	NA	NA	NA	NA	NA	NA	NA	NA	NA	0.661538	NA	NA	NA	NA	NA	NA
chrIV_1155698_G_A	NA	NA	NA	NA	NA	NA	NA	NA	NA	NA	NA	NA	NA	NA	NA	NA	NA	NA	NA	NA	NA	NA	NA	NA	NA	NA	NA	NA	NA	0.734694	NA	NA	NA	NA	NA	NA	NA	NA	NA	NA	NA	NA	NA	NA	NA	NA	NA	NA	NA	NA	NA	NA	NA	NA	NA	NA	NA	NA	NA	NA	NA	NA	NA	NA	NA	NA	NA	NA	NA	NA	NA	NA	NA	NA	NA	NA	NA	NA	NA	NA	NA	NA	NA	NA	NA	NA	NA	NA
chrIV_1155713_G_A	NA	NA	NA	NA	NA	NA	0.465753	0.477477	0.542857	0.431818	NA	NA	NA	NA	NA	NA	NA	NA	NA	NA	NA	NA	NA	NA	NA	NA	NA	NA	NA	NA	NA	NA	NA	NA	NA	NA	NA	NA	NA	NA	NA	NA	NA	NA	NA	NA	NA	NA	NA	NA	NA	NA	NA	NA	NA	NA	NA	NA	NA	NA	NA	NA	NA	NA	NA	NA	NA	NA	NA	NA	NA	NA	NA	NA	NA	NA	NA	NA	NA	NA	NA	NA	NA	NA	NA	NA	NA	NA
chrIV_1155755_T_A	NA	NA	NA	NA	NA	NA	0.405229	0.484536	0.590476	0.449275	NA	NA	NA	NA	NA	NA	NA	NA	NA	NA	NA	NA	NA	NA	NA	NA	NA	NA	0.628378	0.569536	NA	NA	NA	NA	NA	NA	NA	NA	NA	NA	NA	NA	NA	NA	NA	NA	NA	NA	NA	NA	NA	NA	NA	NA	NA	NA	0.584615	0.480519	0.438596	0.375	0.410959	NA	0.493506	0.532258	NA	0.555556	0.459016	0.555556	0.387097	0.542857	NA	NA	NA	NA	NA	NA	NA	NA	NA	NA	NA	NA	NA	NA	NA	NA	NA	NA
chrIV_1155785_G_T	NA	NA	NA	NA	NA	NA	0.717105	0.673684	0.731481	0.653846	NA	NA	NA	NA	NA	NA	NA	NA	NA	NA	NA	NA	NA	NA	NA	NA	NA	NA	NA	0.70068	NA	NA	NA	NA	NA	NA	NA	NA	NA	NA	NA	NA	NA	NA	NA	NA	NA	NA	NA	NA	NA	NA	NA	NA	NA	NA	0.677966	0.675676	0.686275	0.661538	0.66129	NA	0.772152	0.809524	NA	0.636364	0.737705	NA	0.660714	NA	NA	NA	NA	NA	NA	NA	NA	NA	NA	NA	NA	NA	NA	NA	NA	NA	NA	NA
chrIV_1155821_T_A	NA	NA	NA	NA	NA	NA	NA	NA	NA	NA	NA	NA	NA	NA	NA	NA	NA	NA	NA	NA	NA	NA	NA	NA	NA	NA	NA	NA	0.666667	0.695652	NA	NA	NA	NA	NA	NA	NA	NA	NA	NA	NA	NA	NA	NA	NA	NA	NA	NA	NA	NA	NA	NA	NA	NA	NA	NA	NA	NA	NA	NA	NA	NA	NA	NA	NA	NA	NA	NA	NA	NA	NA	NA	NA	NA	NA	NA	NA	NA	NA	NA	NA	NA	NA	NA	NA	NA	NA	NA
chrIV_1155822_C_T	NA	NA	NA	NA	NA	NA	NA	NA	NA	NA	NA	NA	NA	NA	NA	NA	NA	NA	NA	NA	NA	NA	NA	NA	NA	NA	NA	NA	0.673759	0.693431	NA	NA	NA	NA	NA	NA	NA	NA	NA	NA	NA	NA	NA	NA	NA	NA	NA	NA	NA	NA	NA	NA	NA	NA	NA	NA	NA	NA	NA	NA	NA	NA	NA	NA	NA	NA	NA	NA	NA	NA	NA	NA	NA	NA	NA	NA	NA	NA	NA	NA	NA	NA	NA	NA	NA	NA	NA	NA
chrIV_1155833_G_A	NA	NA	NA	NA	NA	NA	NA	NA	NA	NA	NA	NA	NA	NA	NA	NA	NA	NA	NA	NA	NA	NA	NA	NA	NA	NA	NA	NA	0.70229	0.742188	NA	NA	NA	NA	NA	NA	NA	NA	NA	NA	NA	NA	NA	NA	NA	NA	NA	NA	NA	NA	NA	NA	NA	NA	NA	NA	NA	NA	NA	NA	NA	NA	NA	NA	NA	NA	NA	NA	NA	NA	NA	NA	NA	NA	NA	NA	NA	NA	NA	NA	NA	NA	NA	NA	NA	NA	NA	NA
chrIV_1155836_T_A	NA	NA	NA	NA	NA	NA	NA	NA	NA	NA	NA	NA	NA	NA	NA	NA	NA	NA	NA	NA	NA	NA	NA	NA	NA	NA	NA	NA	0.695312	0.738095	NA	NA	NA	NA	NA	NA	NA	NA	NA	NA	NA	NA	NA	NA	NA	NA	NA	NA	NA	NA	NA	NA	NA	NA	NA	NA	NA	NA	NA	NA	NA	NA	NA	NA	NA	NA	NA	NA	NA	NA	NA	NA	NA	NA	NA	NA	NA	NA	NA	NA	NA	NA	NA	NA	NA	NA	NA	NA
chrIV_1155838_A_T	NA	NA	NA	NA	NA	NA	NA	NA	NA	NA	NA	NA	NA	NA	NA	NA	NA	NA	NA	NA	NA	NA	NA	NA	NA	NA	NA	NA	0.692913	0.744186	NA	NA	NA	NA	NA	NA	NA	NA	NA	NA	NA	NA	NA	NA	NA	NA	NA	NA	NA	NA	NA	NA	NA	NA	NA	NA	NA	NA	NA	NA	NA	NA	NA	NA	NA	NA	NA	NA	NA	NA	NA	NA	NA	NA	NA	NA	NA	NA	NA	NA	NA	NA	NA	NA	NA	NA	NA	NA
chrIV_1155897_G_T	NA	NA	NA	NA	NA	NA	NA	NA	NA	NA	NA	NA	NA	NA	NA	NA	NA	NA	NA	NA	NA	NA	NA	NA	NA	NA	NA	NA	0.609929	0.669065	NA	NA	NA	NA	NA	NA	NA	NA	NA	NA	NA	NA	NA	NA	NA	NA	NA	NA	NA	NA	NA	NA	NA	NA	NA	NA	NA	NA	NA	NA	NA	NA	NA	NA	NA	NA	NA	NA	NA	NA	NA	NA	NA	NA	NA	NA	NA	NA	NA	NA	NA	NA	NA	NA	NA	NA	NA	NA
chrIV_1155943_TAAAAAAA_TAAAAAAAA	NA	NA	NA	NA	NA	NA	NA	NA	NA	NA	NA	NA	NA	NA	NA	NA	NA	NA	NA	NA	NA	NA	NA	NA	NA	NA	NA	NA	NA	NA	NA	NA	NA	NA	NA	NA	NA	NA	NA	NA	NA	NA	NA	NA	NA	NA	NA	NA	NA	NA	NA	NA	NA	NA	NA	NA	NA	NA	NA	NA	NA	NA	NA	NA	NA	NA	NA	NA	NA	NA	NA	NA	NA	NA	NA	NA	NA	NA	NA	NA	NA	NA	NA	0.510204	0.568182	0.603448	0.396226	NA
chrIV_1156050_A_G	NA	NA	NA	NA	NA	NA	0.41129	0.367521	0.466102	0.413223	NA	NA	NA	NA	NA	NA	NA	NA	NA	NA	NA	NA	NA	NA	NA	NA	NA	NA	0.557971	0.592593	NA	NA	NA	NA	NA	NA	NA	NA	NA	NA	NA	NA	NA	NA	NA	NA	NA	NA	NA	NA	NA	NA	NA	NA	NA	NA	0.492537	0.5	0.666667	0.583333	0.468085	0.62	0.5	0.569231	0.717391	0.4375	0.545455	0.515152	0.261905	0.536585	NA	NA	NA	NA	NA	NA	NA	NA	NA	NA	0.523077	0.68	0.423077	0.479167	0.482759	0.511628	0.418182	0.512821
chrIV_1156055_C_T	NA	NA	NA	NA	NA	NA	NA	NA	NA	NA	NA	NA	NA	NA	NA	NA	NA	NA	NA	NA	NA	NA	NA	NA	NA	NA	NA	NA	NA	NA	NA	NA	NA	NA	NA	NA	NA	NA	NA	NA	NA	NA	NA	NA	NA	NA	NA	NA	NA	NA	NA	NA	NA	NA	NA	NA	NA	NA	NA	NA	NA	NA	0.488889	0.560606	NA	NA	NA	NA	NA	NA	NA	NA	NA	NA	NA	NA	NA	NA	NA	NA	NA	NA	NA	NA	NA	NA	NA	NA
chrIV_1156081_T_C	NA	NA	NA	NA	NA	NA	NA	NA	NA	NA	NA	NA	NA	NA	NA	NA	NA	NA	NA	NA	NA	NA	NA	NA	NA	NA	NA	NA	NA	NA	NA	NA	NA	NA	NA	NA	NA	NA	NA	NA	NA	NA	NA	NA	NA	NA	NA	NA	NA	NA	NA	NA	NA	NA	NA	NA	NA	NA	NA	NA	NA	NA	NA	NA	0.666667	0.451613	0.6	0.611111	0.295455	0.456522	NA	NA	NA	NA	NA	NA	NA	NA	NA	NA	NA	NA	NA	NA	NA	NA	NA	NA
chrIV_1156180_A_G	NA	NA	NA	NA	NA	NA	0.425	0.428571	0.487395	0.51	NA	NA	NA	NA	NA	NA	NA	NA	NA	NA	NA	NA	NA	NA	NA	NA	NA	NA	0.535484	0.503759	NA	NA	NA	NA	NA	NA	NA	NA	NA	NA	NA	NA	NA	NA	NA	NA	NA	NA	NA	NA	NA	NA	NA	NA	NA	NA	0.617284	0.477612	0.55102	0.547619	0.466667	0.54386	0.439394	0.555556	0.609756	0.5	0.487179	0.511111	0.349206	0.428571	NA	NA	NA	NA	NA	NA	NA	NA	NA	NA	0.532258	0.586207	0.6	0.525	0.410714	0.568966	0.507937	0.608696
chrIV_1156234_G_T	NA	NA	NA	NA	NA	NA	NA	NA	NA	NA	NA	NA	NA	NA	NA	NA	NA	NA	NA	NA	NA	NA	NA	NA	NA	NA	NA	NA	0.540541	0.536232	NA	NA	NA	NA	NA	NA	NA	NA	NA	NA	NA	NA	NA	NA	NA	NA	NA	NA	NA	NA	NA	NA	NA	NA	NA	NA	0.613636	0.52381	0.54	0.55102	0.548387	0.5	0.5625	0.555556	NA	NA	NA	NA	NA	NA	NA	NA	NA	NA	NA	NA	NA	NA	NA	NA	0.59322	0.704918	0.56	0.536585	0.381818	0.650794	0.506849	0.666667
chrIV_1156298_G_A	NA	NA	NA	NA	NA	NA	NA	NA	NA	NA	NA	NA	NA	NA	NA	NA	NA	NA	NA	NA	NA	NA	NA	NA	NA	NA	NA	NA	0.570423	0.506667	NA	NA	NA	NA	NA	NA	NA	NA	NA	NA	NA	NA	NA	NA	NA	NA	NA	NA	NA	NA	NA	NA	NA	NA	NA	NA	0.564706	0.506329	0.527273	0.514286	0.558824	0.540984	0.555556	0.559524	NA	NA	NA	NA	NA	NA	NA	NA	NA	NA	NA	NA	NA	NA	NA	NA	0.554054	0.710145	0.563636	0.5625	0.38	0.57377	0.542169	0.637931
chrIV_1156299_G_A	NA	NA	NA	NA	NA	NA	NA	NA	NA	NA	NA	NA	NA	NA	NA	NA	NA	NA	NA	NA	NA	NA	NA	NA	NA	NA	NA	NA	0.573427	0.509934	NA	NA	NA	NA	NA	NA	NA	NA	NA	NA	NA	NA	NA	NA	NA	NA	NA	NA	NA	NA	NA	NA	NA	NA	NA	NA	0.559524	0.486842	0.509434	0.514286	0.558824	0.540984	0.5625	0.559524	NA	NA	NA	NA	NA	NA	NA	NA	NA	NA	NA	NA	NA	NA	NA	NA	0.56	0.710145	0.574074	0.574468	0.358491	0.590164	0.54321	0.631579
chrIV_1156399_T_C	NA	NA	NA	NA	NA	NA	0.463235	0.477941	0.446809	0.560748	NA	NA	NA	NA	NA	NA	NA	NA	NA	NA	NA	NA	NA	NA	NA	NA	NA	NA	0.530726	0.413793	NA	NA	NA	NA	NA	NA	NA	NA	NA	NA	NA	NA	NA	NA	NA	NA	NA	NA	NA	NA	NA	NA	NA	NA	NA	NA	0.609195	0.5	0.603774	0.543478	0.544304	0.447761	0.531646	0.662338	0.616667	0.585366	0.522727	0.4	0.356164	0.477612	NA	NA	NA	NA	NA	NA	NA	NA	NA	NA	0.552239	0.650602	0.490909	0.563636	0.436364	0.469697	0.64	0.483871
chrIV_1156406_A_G	NA	NA	NA	NA	NA	NA	0.460432	0.459854	0.397849	0.527778	NA	NA	NA	NA	NA	NA	NA	NA	NA	NA	NA	NA	NA	NA	NA	NA	NA	NA	0.530055	0.423841	NA	NA	NA	NA	NA	NA	NA	NA	NA	NA	NA	NA	NA	NA	NA	NA	NA	NA	NA	NA	NA	NA	NA	NA	NA	NA	0.595506	0.493151	0.592593	0.565217	0.547945	0.462687	0.52439	0.666667	0.633333	0.581395	0.55814	0.38806	0.357143	0.484848	NA	NA	NA	NA	NA	NA	NA	NA	NA	NA	0.542857	0.617284	0.509091	0.545455	0.415094	0.484848	0.649351	0.448276
chrIV_1156421_G_C	NA	NA	NA	NA	NA	NA	0.458904	0.49635	0.427184	0.478261	NA	NA	NA	NA	NA	NA	NA	NA	NA	NA	NA	NA	NA	NA	NA	NA	NA	NA	NA	NA	NA	NA	NA	NA	NA	NA	NA	NA	NA	NA	NA	NA	NA	NA	NA	NA	NA	NA	NA	NA	NA	NA	NA	NA	NA	NA	NA	NA	NA	NA	NA	NA	NA	NA	NA	NA	NA	NA	NA	NA	NA	NA	NA	NA	NA	NA	NA	NA	NA	NA	NA	NA	NA	NA	NA	NA	NA	NA
chrIV_1156469_AG_A	NA	NA	NA	NA	NA	NA	NA	NA	NA	NA	NA	NA	NA	NA	NA	NA	NA	NA	NA	NA	NA	NA	NA	NA	NA	NA	NA	NA	NA	NA	NA	NA	NA	NA	NA	NA	NA	NA	NA	NA	NA	NA	NA	NA	NA	NA	NA	NA	NA	NA	NA	NA	NA	NA	NA	NA	NA	NA	NA	NA	NA	NA	NA	NA	NA	NA	NA	NA	NA	NA	NA	NA	NA	NA	NA	NA	NA	NA	NA	NA	0.551282	0.649351	0.584416	0.577465	0.545455	0.506173	0.579545	0.583333
chrIV_1156518_TAAAAAAAAAA_TAAAAAAAAAAAA	NA	NA	NA	NA	NA	NA	0.526316	0.550388	0.559633	0.584416	NA	NA	NA	NA	NA	NA	NA	NA	NA	NA	NA	NA	NA	NA	NA	NA	NA	NA	NA	NA	NA	NA	NA	NA	NA	NA	NA	NA	NA	NA	NA	NA	NA	NA	NA	NA	NA	NA	NA	NA	NA	NA	NA	NA	NA	NA	NA	NA	NA	NA	NA	NA	0.539474	0.595238	0.5	0.641509	0.569231	0.480519	0.327273	0.551724	NA	NA	NA	NA	NA	NA	NA	NA	NA	NA	0.721519	NA	0.485294	0.61194	0.521127	0.533333	0.576923	0.455882
chrIV_1156518_TAAAAAAAAAA_TAAAAAAAAAAAAA	NA	NA	NA	NA	NA	NA	NA	NA	NA	NA	NA	NA	NA	NA	NA	NA	NA	NA	NA	NA	NA	NA	NA	NA	NA	NA	NA	NA	NA	NA	NA	NA	NA	NA	NA	NA	NA	NA	NA	NA	NA	NA	NA	NA	NA	NA	NA	NA	NA	NA	NA	NA	NA	NA	NA	NA	0.666667	0.535211	0.6	0.54717	0.577778	0.554348	NA	NA	NA	NA	NA	NA	NA	NA	NA	NA	NA	NA	NA	NA	NA	NA	NA	NA	NA	NA	NA	NA	NA	NA	NA	NA
chrIV_1156606_C_T	NA	NA	NA	NA	NA	NA	NA	NA	NA	NA	NA	NA	NA	NA	NA	NA	NA	NA	NA	NA	NA	NA	NA	NA	NA	NA	NA	NA	NA	NA	NA	NA	NA	NA	NA	NA	NA	NA	NA	NA	NA	NA	NA	NA	NA	NA	NA	NA	NA	NA	NA	NA	NA	NA	NA	NA	NA	NA	NA	NA	NA	NA	NA	NA	NA	NA	NA	NA	NA	NA	NA	NA	NA	NA	NA	NA	NA	NA	NA	NA	0.506329	0.71875	0.405797	0.462687	0.461538	0.471429	0.56338	0.560606
chrIV_1156699_T_A	NA	NA	NA	NA	NA	NA	NA	NA	NA	NA	NA	NA	NA	NA	NA	NA	NA	NA	NA	NA	NA	NA	NA	NA	NA	NA	NA	NA	0.508571	0.454054	NA	NA	NA	NA	NA	NA	NA	NA	NA	NA	NA	NA	NA	NA	NA	NA	NA	NA	NA	NA	NA	NA	NA	NA	NA	NA	NA	NA	NA	NA	NA	NA	NA	NA	NA	NA	NA	NA	NA	NA	NA	NA	NA	NA	NA	NA	NA	NA	NA	NA	NA	NA	NA	NA	NA	NA	NA	NA
chrIV_1156709_G_A	NA	NA	NA	NA	NA	NA	NA	NA	NA	NA	NA	NA	NA	NA	NA	NA	NA	NA	NA	NA	NA	NA	NA	NA	NA	NA	NA	NA	NA	NA	NA	NA	NA	NA	NA	NA	NA	NA	NA	NA	NA	NA	NA	NA	NA	NA	NA	NA	NA	NA	NA	NA	NA	NA	NA	NA	NA	NA	NA	NA	NA	NA	0.525	0.547945	NA	NA	NA	NA	NA	NA	NA	NA	NA	NA	NA	NA	NA	NA	NA	NA	NA	NA	NA	NA	NA	NA	NA	NA
chrIV_1156743_TGGG_TGGGG	NA	NA	NA	NA	NA	NA	0.515337	0.492424	0.598214	0.572327	NA	NA	NA	NA	NA	NA	NA	NA	NA	NA	NA	NA	NA	NA	NA	NA	NA	NA	0.5	0.545455	NA	NA	NA	NA	NA	NA	NA	NA	NA	NA	NA	NA	NA	NA	NA	NA	NA	NA	NA	NA	NA	NA	NA	NA	NA	NA	0.705882	0.558442	0.605263	0.652174	0.591549	0.662651	0.5	0.5625	0.611765	0.652778	0.520833	0.614035	0.5	0.634921	NA	NA	NA	NA	NA	NA	NA	NA	NA	NA	NA	NA	NA	NA	NA	NA	NA	NA
chrIV_1156782_A_G	NA	NA	NA	NA	NA	NA	NA	NA	NA	NA	NA	NA	NA	NA	NA	NA	NA	NA	NA	NA	NA	NA	NA	NA	NA	NA	NA	NA	NA	NA	NA	NA	NA	NA	NA	NA	NA	NA	NA	NA	NA	NA	NA	NA	0.487179	0.494382	0.554455	0.426667	0.5125	0.514286	0.47619	0.51773	0.431507	0.507937	0.551282	0.486486	NA	NA	NA	NA	NA	NA	NA	NA	NA	NA	NA	NA	NA	NA	NA	NA	NA	NA	NA	NA	NA	NA	NA	NA	NA	NA	NA	NA	NA	NA	NA	NA
chrIV_1156790_A_T	NA	NA	NA	NA	NA	NA	0.461988	0.416667	0.509091	0.425806	NA	NA	NA	NA	NA	NA	NA	NA	NA	NA	NA	NA	NA	NA	NA	NA	NA	NA	0.481982	0.510204	NA	NA	NA	NA	NA	NA	NA	NA	NA	NA	NA	NA	NA	NA	NA	NA	NA	NA	NA	NA	NA	NA	NA	NA	NA	NA	0.605634	0.506494	0.587302	0.508197	0.546875	0.7	0.469136	0.516667	NA	NA	NA	NA	NA	NA	NA	NA	NA	NA	NA	NA	NA	NA	NA	NA	NA	NA	NA	NA	NA	NA	NA	NA
chrIV_1156803_T_C	NA	NA	NA	NA	NA	NA	NA	NA	NA	NA	NA	NA	NA	NA	NA	NA	NA	NA	NA	NA	NA	NA	NA	NA	NA	NA	NA	NA	NA	NA	NA	NA	NA	NA	NA	NA	NA	NA	NA	NA	NA	NA	NA	NA	NA	NA	NA	NA	NA	NA	NA	NA	NA	NA	NA	NA	NA	NA	NA	NA	NA	NA	NA	NA	0.603175	0.457627	0.55102	0.483871	0.358491	0.6	NA	NA	NA	NA	NA	NA	NA	NA	NA	NA	NA	NA	NA	NA	NA	NA	NA	NA
chrIV_1156839_ATTTT_ATTTTT	NA	NA	NA	NA	NA	NA	NA	NA	NA	NA	NA	NA	NA	NA	NA	NA	NA	NA	NA	NA	NA	NA	NA	NA	NA	NA	NA	NA	NA	NA	0.6	0.55	NA	NA	0.141026	0.522388	0.373134	0.606061	0.671329	0.587879	0.614286	0.58427	0.566176	0.539568	NA	NA	NA	NA	NA	NA	NA	NA	NA	NA	NA	NA	NA	NA	NA	NA	NA	NA	NA	NA	NA	NA	NA	NA	NA	NA	NA	NA	NA	NA	NA	NA	NA	NA	NA	NA	NA	NA	NA	NA	NA	NA	NA	NA
chrIV_1156908_C_T	NA	NA	NA	NA	NA	NA	0.468208	0.40458	0.559633	0.457143	NA	NA	NA	NA	NA	NA	NA	NA	NA	NA	NA	NA	NA	NA	NA	NA	NA	NA	0.414508	0.482759	NA	NA	NA	NA	NA	NA	NA	NA	NA	NA	NA	NA	NA	NA	NA	NA	NA	NA	NA	NA	NA	NA	NA	NA	NA	NA	0.635417	0.451613	0.55	0.541667	0.457143	0.631579	0.455696	0.675676	0.557377	0.450704	0.584906	0.454545	0.470588	0.578947	NA	NA	NA	NA	NA	NA	NA	NA	NA	NA	NA	NA	NA	NA	NA	NA	NA	NA
chrIV_1156916_T_C	NA	NA	NA	NA	NA	NA	0.460227	0.417323	0.526786	0.459459	NA	NA	NA	NA	NA	NA	NA	NA	NA	NA	NA	NA	NA	NA	NA	NA	NA	NA	NA	NA	NA	NA	NA	NA	NA	NA	NA	NA	NA	NA	NA	NA	NA	NA	NA	NA	NA	NA	NA	NA	NA	NA	NA	NA	NA	NA	NA	NA	NA	NA	NA	NA	NA	NA	NA	NA	NA	NA	NA	NA	NA	NA	NA	NA	NA	NA	NA	NA	NA	NA	NA	NA	NA	NA	NA	NA	NA	NA
chrIV_1156939_GTTTT_GTTTTT	NA	NA	NA	NA	NA	NA	0.60452	0.618321	0.592	0.583333	NA	NA	NA	NA	NA	NA	NA	NA	NA	NA	NA	NA	NA	NA	NA	NA	NA	NA	0.528497	0.576087	NA	NA	NA	NA	NA	NA	NA	NA	NA	NA	NA	NA	NA	NA	NA	NA	NA	NA	NA	NA	NA	NA	NA	NA	NA	NA	0.728261	0.59596	0.545455	0.617284	0.527027	0.680851	0.533333	0.648649	0.625	0.588889	0.71875	0.608696	0.507042	0.561798	NA	NA	NA	NA	NA	NA	NA	NA	NA	NA	NA	NA	NA	NA	NA	NA	NA	NA
chrIV_1156963_A_G	NA	NA	NA	NA	NA	NA	NA	NA	NA	NA	0.484848	0.489362	NA	NA	NA	NA	NA	NA	NA	NA	NA	NA	NA	NA	NA	NA	NA	NA	NA	NA	NA	NA	NA	NA	NA	NA	NA	NA	NA	NA	NA	NA	NA	NA	NA	NA	NA	NA	NA	NA	NA	NA	NA	NA	NA	NA	NA	NA	NA	NA	NA	NA	NA	NA	NA	NA	NA	NA	NA	NA	NA	NA	NA	NA	NA	NA	NA	NA	NA	NA	NA	NA	NA	NA	NA	NA	NA	NA
chrIV_1156996_C_A	NA	NA	NA	NA	NA	NA	0.83908	0.765432	0.858974	0.793814	NA	NA	NA	NA	NA	NA	NA	NA	NA	NA	NA	NA	NA	NA	NA	NA	NA	NA	NA	NA	NA	NA	NA	NA	NA	NA	NA	NA	NA	NA	NA	NA	NA	NA	NA	NA	NA	NA	NA	NA	NA	NA	NA	NA	NA	NA	NA	NA	NA	NA	NA	NA	NA	NA	NA	NA	NA	NA	NA	NA	NA	NA	NA	NA	NA	NA	NA	NA	NA	NA	NA	NA	NA	NA	NA	NA	NA	NA
chrIV_1157004_C_T	NA	NA	NA	NA	NA	NA	NA	NA	NA	NA	NA	NA	NA	NA	NA	NA	NA	NA	NA	NA	NA	NA	NA	NA	NA	NA	NA	NA	NA	NA	NA	NA	NA	NA	NA	NA	NA	NA	NA	NA	NA	NA	NA	NA	NA	NA	NA	NA	NA	NA	NA	NA	NA	NA	NA	NA	NA	NA	NA	NA	NA	NA	NA	NA	0.684932	0.611111	0.606061	0.424658	0.402597	0.470588	NA	NA	NA	NA	NA	NA	NA	NA	NA	NA	NA	NA	NA	NA	NA	NA	NA	NA
chrIV_1157008_T_C	NA	NA	NA	NA	NA	NA	0.414634	0.384615	0.5	0.471338	NA	NA	NA	NA	NA	NA	NA	NA	NA	NA	NA	NA	NA	NA	NA	NA	NA	NA	0.472906	0.437186	NA	NA	NA	NA	NA	NA	NA	NA	NA	NA	NA	NA	NA	NA	NA	NA	NA	NA	NA	NA	NA	NA	NA	NA	NA	NA	0.586957	0.484211	0.493151	0.434211	0.487179	0.597701	0.425532	0.639535	0.657895	0.583333	0.6	0.416667	0.394737	0.482759	NA	NA	NA	NA	NA	NA	NA	NA	NA	NA	NA	NA	NA	NA	NA	NA	NA	NA
chrIV_1157067_C_T	NA	NA	NA	NA	NA	NA	NA	NA	NA	NA	NA	NA	NA	NA	NA	NA	NA	NA	NA	NA	NA	NA	NA	NA	NA	NA	NA	NA	NA	NA	NA	NA	NA	NA	NA	NA	NA	NA	NA	NA	NA	NA	NA	NA	NA	NA	NA	NA	NA	NA	NA	NA	NA	NA	NA	NA	NA	NA	NA	NA	NA	NA	NA	NA	NA	NA	NA	NA	NA	NA	NA	NA	NA	NA	NA	NA	NA	NA	NA	NA	0.590476	0.613636	0.377551	0.522388	0.575	0.559524	0.424242	0.555556
chrIV_1157122_T_C	NA	NA	NA	NA	NA	NA	0.377907	0.466216	0.541667	0.438462	NA	NA	NA	NA	NA	NA	NA	NA	NA	NA	NA	NA	NA	NA	NA	NA	NA	NA	0.423077	0.593909	NA	NA	NA	NA	NA	NA	NA	NA	NA	NA	NA	NA	NA	NA	NA	NA	NA	NA	NA	NA	NA	NA	NA	NA	NA	NA	0.540541	0.455446	0.518519	0.470588	0.5	0.557895	0.480769	0.56701	0.642857	0.551282	0.52	0.564516	0.421687	0.48913	NA	NA	NA	NA	NA	NA	NA	NA	NA	NA	0.5625	0.648352	0.386139	0.566667	0.481013	0.5	0.4	0.546392
chrIV_1157128_AC_A	NA	NA	NA	NA	NA	NA	NA	NA	NA	NA	NA	NA	NA	NA	NA	NA	NA	NA	NA	NA	NA	NA	NA	NA	NA	NA	NA	NA	0.531707	0.647887	NA	NA	NA	NA	NA	NA	NA	NA	NA	NA	NA	NA	NA	NA	NA	NA	NA	NA	NA	NA	NA	NA	NA	NA	NA	NA	0.589286	0.495413	0.602151	0.521739	0.554217	0.608247	0.531532	0.6	NA	NA	NA	NA	NA	NA	NA	NA	NA	NA	NA	NA	NA	NA	NA	NA	NA	NA	NA	NA	NA	NA	NA	NA
chrIV_1157139_C_A	NA	NA	NA	NA	NA	NA	0.3875	0.478261	0.532847	0.448819	NA	NA	NA	NA	NA	NA	NA	NA	NA	NA	NA	NA	NA	NA	NA	NA	NA	NA	0.435897	0.56	NA	NA	NA	NA	NA	NA	NA	NA	NA	NA	NA	NA	NA	NA	NA	NA	NA	NA	NA	NA	NA	NA	NA	NA	NA	NA	0.553398	0.464646	0.506024	0.452381	0.473684	0.55814	0.480392	0.548077	0.630769	0.552632	0.534247	0.564516	0.43038	0.516484	NA	NA	NA	NA	NA	NA	NA	NA	NA	NA	0.541284	0.626506	0.383838	0.542373	0.443038	0.523256	0.433735	0.542553
chrIV_1157145_C_T	NA	NA	NA	NA	NA	NA	NA	NA	NA	NA	NA	NA	NA	NA	NA	NA	NA	NA	NA	NA	NA	NA	NA	NA	NA	NA	NA	NA	0.437186	0.572139	NA	NA	NA	NA	NA	NA	NA	NA	NA	NA	NA	NA	NA	NA	NA	NA	NA	NA	NA	NA	NA	NA	NA	NA	NA	NA	0.544554	0.458333	0.487179	0.481013	0.459459	0.55814	0.460784	0.560748	NA	NA	NA	NA	NA	NA	NA	NA	NA	NA	NA	NA	NA	NA	NA	NA	NA	NA	NA	NA	NA	NA	NA	NA
chrIV_1157212_C_T	NA	NA	NA	NA	NA	NA	0.471429	0.415385	0.543103	0.424658	NA	NA	NA	NA	NA	NA	NA	NA	NA	NA	NA	NA	NA	NA	NA	NA	NA	NA	0.474654	0.486339	NA	NA	NA	NA	NA	NA	NA	NA	NA	NA	NA	NA	NA	NA	NA	NA	NA	NA	NA	NA	NA	NA	NA	NA	NA	NA	0.582278	0.434783	0.405063	0.463768	0.414286	0.505263	0.428571	0.587629	0.732394	0.567901	0.619718	0.558824	0.48	0.5375	NA	NA	NA	NA	NA	NA	NA	NA	NA	NA	0.540816	0.505155	0.378049	0.492537	0.404762	0.448718	0.5	0.478873
chrIV_1157251_A_G	NA	NA	NA	NA	NA	NA	0.423077	0.410853	0.529915	0.438356	NA	NA	NA	NA	NA	NA	NA	NA	NA	NA	NA	NA	NA	NA	NA	NA	NA	NA	0.478873	0.497175	NA	NA	NA	NA	NA	NA	NA	NA	NA	NA	NA	NA	NA	NA	NA	NA	NA	NA	NA	NA	NA	NA	NA	NA	NA	NA	0.571429	0.483516	0.434211	0.486842	0.39726	0.49505	0.416667	0.643836	0.739726	0.590361	0.605263	0.525641	0.436782	0.5	NA	NA	NA	NA	NA	NA	NA	NA	NA	NA	NA	NA	NA	NA	NA	NA	NA	NA
chrIV_1157271_A_G	NA	NA	NA	NA	NA	NA	0.401235	0.412214	0.5	0.435714	NA	NA	NA	NA	NA	NA	NA	NA	NA	NA	NA	NA	NA	NA	NA	NA	NA	NA	0.464455	0.515625	NA	NA	0.455224	0.45098	NA	NA	NA	NA	NA	NA	NA	NA	NA	NA	NA	NA	NA	NA	NA	NA	NA	NA	NA	NA	NA	NA	0.574713	0.465116	0.410959	0.493151	0.460526	0.489583	0.4625	0.623377	0.69863	0.625	0.591549	0.511905	0.395349	0.505882	0.516484	0.457831	0.53012	0.42623	0.471264	0.630769	0.483051	0.634146	0.466667	0.5625	0.576923	0.625	0.40625	0.513514	0.383721	0.435897	0.505263	0.526316
chrIV_1157318_CA_CAA	NA	NA	NA	NA	NA	NA	0.457317	0.453333	0.576642	0.537415	NA	NA	NA	NA	NA	NA	NA	NA	NA	NA	NA	NA	NA	NA	NA	NA	NA	NA	0.530233	0.517241	NA	NA	NA	NA	NA	NA	NA	NA	NA	NA	NA	NA	NA	NA	NA	NA	NA	NA	NA	NA	NA	NA	NA	NA	NA	NA	0.62	0.567901	0.516129	0.494118	0.584416	0.529412	0.601852	0.535714	0.777778	0.7	0.62069	0.592593	0.47619	0.57732	NA	NA	NA	NA	NA	NA	NA	NA	NA	NA	0.666667	0.623656	0.542857	0.634409	0.458333	0.54878	0.586207	0.549451
chrIV_1157324_T_A	NA	NA	NA	NA	NA	NA	0.391608	0.392857	0.555556	0.482014	NA	NA	NA	NA	NA	NA	NA	NA	NA	NA	NA	NA	NA	NA	NA	NA	NA	NA	0.497436	0.511111	NA	NA	NA	NA	NA	NA	NA	NA	NA	NA	NA	NA	NA	NA	NA	NA	NA	NA	NA	NA	NA	NA	NA	NA	NA	NA	0.597826	0.506494	0.391892	0.45	0.515152	0.493976	0.565657	0.54321	0.717647	0.638889	0.549296	0.515464	0.438202	0.518072	NA	NA	NA	NA	NA	NA	NA	NA	NA	NA	0.633028	0.6	0.525424	0.573529	0.4	0.513889	0.54878	0.526316
chrIV_1157474_T_C	NA	NA	NA	NA	NA	NA	NA	NA	NA	NA	NA	NA	NA	NA	NA	NA	NA	NA	NA	NA	NA	NA	NA	NA	NA	NA	NA	NA	NA	NA	NA	NA	NA	NA	NA	NA	NA	NA	NA	NA	NA	NA	NA	NA	NA	NA	NA	NA	NA	NA	NA	NA	NA	NA	NA	NA	NA	NA	NA	NA	NA	NA	0.554348	0.47561	NA	NA	NA	NA	NA	NA	NA	NA	NA	NA	NA	NA	NA	NA	NA	NA	NA	NA	NA	NA	NA	NA	NA	NA
chrIV_1157715_T_C	NA	NA	NA	NA	NA	NA	NA	NA	NA	NA	NA	NA	NA	NA	NA	NA	NA	NA	NA	NA	NA	NA	NA	NA	NA	NA	NA	NA	NA	NA	NA	NA	NA	NA	NA	NA	NA	NA	NA	NA	NA	NA	NA	NA	NA	NA	NA	NA	NA	NA	NA	NA	NA	NA	NA	NA	NA	NA	NA	NA	NA	NA	NA	NA	NA	NA	NA	NA	NA	NA	NA	NA	NA	NA	NA	NA	NA	NA	NA	NA	0.597015	0.639344	0.492063	0.492958	0.556962	0.454545	0.3875	0.518519
chrIV_1157719_T_C	NA	NA	NA	NA	NA	NA	NA	NA	NA	NA	NA	NA	NA	NA	NA	NA	NA	NA	NA	NA	NA	NA	NA	NA	NA	NA	NA	NA	NA	NA	NA	NA	NA	NA	NA	NA	NA	NA	NA	NA	NA	NA	NA	NA	NA	NA	NA	NA	NA	NA	NA	NA	NA	NA	NA	NA	NA	NA	NA	NA	NA	NA	NA	NA	NA	NA	NA	NA	NA	NA	NA	NA	NA	NA	NA	NA	NA	NA	NA	NA	0.590909	0.633333	0.451613	0.485714	0.55	0.462687	0.409639	0.527273
chrIV_1157739_T_C	NA	NA	NA	NA	NA	NA	NA	NA	NA	NA	NA	NA	NA	NA	NA	NA	NA	NA	NA	NA	NA	NA	NA	NA	NA	NA	NA	NA	NA	NA	NA	NA	NA	NA	NA	NA	NA	NA	NA	NA	NA	NA	NA	NA	NA	NA	NA	NA	NA	NA	NA	NA	NA	NA	NA	NA	NA	NA	NA	NA	NA	NA	NA	NA	NA	NA	NA	NA	NA	NA	NA	NA	NA	NA	NA	NA	NA	NA	NA	NA	0.676471	0.631579	0.519231	0.438356	0.540541	0.428571	0.39726	0.55
chrIV_1157762_C_T	NA	NA	NA	NA	NA	NA	NA	NA	NA	NA	NA	NA	NA	NA	NA	NA	NA	NA	NA	NA	NA	NA	NA	NA	NA	NA	NA	NA	NA	NA	NA	NA	NA	NA	NA	NA	NA	NA	NA	NA	NA	NA	NA	NA	NA	NA	NA	NA	NA	NA	NA	NA	NA	NA	NA	NA	NA	NA	NA	NA	NA	NA	NA	NA	NA	NA	NA	NA	NA	NA	NA	NA	NA	NA	NA	NA	NA	NA	NA	NA	0.688525	0.564516	0.490196	0.471429	0.5	0.410256	0.384615	0.534247
chrIV_1157813_A_G	NA	NA	NA	NA	NA	NA	NA	NA	NA	NA	NA	NA	NA	NA	NA	NA	NA	NA	NA	NA	NA	NA	NA	NA	NA	NA	NA	NA	NA	NA	NA	NA	NA	NA	NA	NA	NA	NA	NA	NA	NA	NA	NA	NA	0.513514	0.538462	0.545455	0.441176	0.483146	0.432099	0.537815	0.58871	0.539823	0.518797	0.5625	0.507937	NA	NA	NA	NA	NA	NA	NA	NA	NA	NA	NA	NA	NA	NA	NA	NA	NA	NA	NA	NA	NA	NA	NA	NA	NA	NA	NA	NA	NA	NA	NA	NA
chrIV_1157818_CAAAAAAAAA_CAAAAAAAA	NA	NA	NA	NA	NA	NA	0.455128	NA	NA	NA	NA	NA	NA	NA	NA	NA	NA	NA	NA	NA	NA	NA	NA	NA	NA	NA	NA	NA	NA	NA	NA	NA	NA	NA	NA	NA	NA	NA	NA	NA	NA	NA	NA	NA	NA	NA	NA	NA	NA	NA	NA	NA	NA	NA	NA	NA	NA	NA	NA	NA	NA	NA	NA	NA	NA	NA	NA	0.485714	0.461538	0.581633	NA	NA	NA	NA	NA	NA	NA	NA	NA	NA	NA	NA	NA	NA	NA	NA	NA	NA
chrIV_1157841_C_G	NA	NA	NA	NA	NA	NA	0.395973	0.378571	0.554622	0.423358	NA	NA	NA	NA	NA	NA	NA	NA	NA	NA	NA	NA	NA	NA	NA	NA	NA	NA	0.486486	0.457627	NA	NA	NA	NA	NA	NA	NA	NA	NA	NA	NA	NA	NA	NA	NA	NA	NA	NA	NA	NA	NA	NA	NA	NA	NA	NA	0.593407	0.55	0.406977	0.660377	0.524752	0.435484	0.45122	0.494949	0.65	0.549296	0.448276	0.421875	0.357143	0.506173	NA	NA	NA	NA	NA	NA	NA	NA	NA	NA	NA	NA	NA	NA	NA	NA	NA	NA
chrIV_1157896_T_C	NA	NA	NA	NA	NA	NA	NA	NA	NA	NA	NA	NA	NA	NA	NA	NA	NA	NA	NA	NA	NA	NA	NA	NA	NA	NA	NA	NA	NA	NA	NA	NA	NA	NA	NA	NA	NA	NA	NA	NA	NA	NA	NA	NA	NA	NA	NA	NA	NA	NA	NA	NA	NA	NA	NA	NA	NA	NA	NA	NA	NA	NA	NA	NA	NA	NA	NA	NA	NA	NA	NA	NA	NA	NA	NA	NA	NA	NA	NA	NA	0.621622	0.611111	0.403846	0.465517	0.545455	0.471264	0.472527	0.557143
chrIV_1157962_G_A	NA	NA	NA	NA	NA	NA	NA	NA	NA	NA	0.522581	0.457143	NA	NA	NA	NA	NA	NA	NA	NA	NA	NA	NA	NA	NA	NA	NA	NA	NA	NA	NA	NA	NA	NA	NA	NA	NA	NA	NA	NA	NA	NA	NA	NA	NA	NA	NA	NA	NA	NA	NA	NA	NA	NA	NA	NA	NA	NA	NA	NA	NA	NA	NA	NA	NA	NA	NA	NA	NA	NA	NA	NA	NA	NA	NA	NA	NA	NA	NA	NA	NA	NA	NA	NA	NA	NA	NA	NA
chrIV_1157970_T_C	NA	NA	NA	NA	NA	NA	0.42236	0.386364	0.585938	0.447619	NA	NA	NA	NA	NA	NA	NA	NA	NA	NA	NA	NA	NA	NA	NA	NA	NA	NA	0.614035	0.448649	NA	NA	NA	NA	NA	NA	NA	NA	NA	NA	NA	NA	NA	NA	NA	NA	NA	NA	NA	NA	NA	NA	NA	NA	NA	NA	0.563107	0.505747	0.402597	0.5	0.47561	0.444444	0.513158	0.473118	0.736111	0.423729	0.575342	0.493827	0.392857	0.52	NA	NA	NA	NA	NA	NA	NA	NA	NA	NA	0.619048	0.647059	0.321429	0.522388	0.511364	0.518072	0.445783	0.540541
chrIV_1158004_T_C	NA	NA	NA	NA	NA	NA	0.405063	0.426471	0.622222	0.415929	NA	NA	NA	NA	NA	NA	NA	NA	NA	NA	NA	NA	NA	NA	NA	NA	NA	NA	0.560345	0.40113	NA	NA	NA	NA	NA	NA	NA	NA	NA	NA	NA	NA	NA	NA	NA	NA	NA	NA	NA	NA	NA	NA	NA	NA	NA	NA	0.546512	0.45977	0.408451	0.533333	0.441558	0.424242	0.494118	0.461538	0.689189	0.409836	0.506849	0.5	0.384615	0.582278	NA	NA	NA	NA	NA	NA	NA	NA	NA	NA	NA	NA	NA	NA	NA	NA	NA	NA
chrIV_1158072_G_A	NA	NA	NA	NA	NA	NA	0.432749	0.417266	0.547445	0.407143	NA	NA	NA	NA	NA	NA	NA	NA	NA	NA	NA	NA	NA	NA	NA	NA	NA	NA	0.514286	0.430851	NA	NA	NA	NA	NA	NA	NA	NA	NA	NA	NA	NA	NA	NA	NA	NA	NA	NA	NA	NA	NA	NA	NA	NA	NA	NA	0.597403	0.435644	0.342466	0.536232	0.493827	0.425743	0.414141	0.51087	0.684932	0.40678	0.5	0.5	0.342105	0.609756	NA	NA	NA	NA	NA	NA	NA	NA	NA	NA	0.465909	0.628205	0.42029	0.52	0.585714	0.457143	0.49505	0.47191
chrIV_1158117_A_T	NA	NA	NA	NA	NA	NA	NA	NA	NA	NA	NA	NA	NA	NA	NA	NA	NA	NA	NA	NA	NA	NA	NA	NA	NA	NA	NA	NA	NA	NA	NA	NA	NA	NA	NA	NA	NA	NA	NA	NA	NA	NA	NA	NA	NA	NA	NA	NA	NA	NA	NA	NA	NA	NA	NA	NA	0.53125	0.466667	0.366197	0.492308	0.483146	0.43299	NA	NA	0.686047	0.372881	0.519481	0.507042	0.376623	0.569444	NA	NA	NA	NA	NA	NA	NA	NA	NA	NA	NA	NA	NA	NA	NA	NA	NA	NA
chrIV_1158217_G_A	NA	NA	NA	NA	NA	NA	NA	NA	NA	NA	NA	NA	NA	NA	NA	NA	NA	NA	NA	NA	NA	NA	NA	NA	NA	NA	NA	NA	NA	NA	NA	NA	NA	NA	NA	NA	NA	NA	NA	NA	NA	NA	NA	NA	NA	NA	NA	NA	NA	NA	NA	NA	NA	NA	NA	NA	NA	NA	NA	NA	NA	NA	0.414286	0.443038	NA	NA	NA	NA	NA	NA	NA	NA	NA	NA	NA	NA	NA	NA	NA	NA	NA	NA	NA	NA	NA	NA	NA	NA
chrIV_1158292_T_C	NA	NA	NA	NA	NA	NA	NA	NA	NA	NA	NA	NA	NA	NA	NA	NA	NA	NA	NA	NA	NA	NA	NA	NA	NA	NA	NA	NA	NA	NA	NA	NA	NA	NA	NA	NA	NA	NA	NA	NA	NA	NA	NA	NA	NA	NA	NA	NA	NA	NA	NA	NA	NA	NA	NA	NA	NA	NA	NA	NA	NA	NA	0.469697	0.452055	NA	NA	NA	NA	NA	NA	NA	NA	NA	NA	NA	NA	NA	NA	NA	NA	NA	NA	NA	NA	NA	NA	NA	NA
chrIV_1158330_T_C	NA	NA	NA	NA	NA	NA	0.446281	0.458015	0.511364	0.504065	NA	NA	NA	NA	NA	NA	NA	NA	NA	NA	NA	NA	NA	NA	NA	NA	NA	NA	NA	NA	NA	NA	NA	NA	NA	NA	NA	NA	NA	NA	NA	NA	NA	NA	NA	NA	NA	NA	NA	NA	NA	NA	NA	NA	NA	NA	NA	NA	NA	NA	NA	NA	NA	NA	NA	NA	NA	NA	NA	NA	NA	NA	NA	NA	NA	NA	NA	NA	NA	NA	NA	NA	NA	NA	NA	NA	NA	NA
chrIV_1158334_C_T	NA	NA	NA	NA	NA	NA	0.428571	0.453846	0.533333	0.5	NA	NA	NA	NA	NA	NA	NA	NA	NA	NA	NA	NA	NA	NA	NA	NA	NA	NA	0.492683	0.467005	NA	NA	NA	NA	NA	NA	NA	NA	NA	NA	NA	NA	NA	NA	NA	NA	NA	NA	NA	NA	NA	NA	NA	NA	NA	NA	0.581395	0.465116	0.452055	0.381818	0.360825	0.541667	0.466667	0.432099	0.68	0.445946	0.5	0.535211	0.410526	0.443182	NA	NA	NA	NA	NA	NA	NA	NA	NA	NA	0.449275	0.707317	0.394366	0.411765	0.478873	0.505747	0.373333	0.396825
chrIV_1158368_G_T	NA	NA	NA	NA	NA	NA	NA	NA	NA	NA	NA	NA	NA	NA	NA	NA	NA	NA	NA	NA	NA	NA	NA	NA	NA	NA	NA	NA	NA	NA	NA	NA	NA	NA	NA	NA	NA	NA	NA	NA	NA	NA	NA	NA	NA	NA	NA	NA	NA	NA	NA	NA	NA	NA	NA	NA	NA	NA	NA	NA	NA	NA	NA	NA	NA	NA	NA	NA	NA	NA	NA	NA	NA	NA	NA	NA	NA	NA	NA	NA	0.588235	0.682353	0.369048	0.4375	0.449275	0.507042	0.416667	0.37037
chrIV_1158385_G_C	NA	NA	NA	NA	NA	NA	0.398305	0.465753	0.466667	0.430894	NA	NA	NA	NA	NA	NA	NA	NA	NA	NA	NA	NA	NA	NA	NA	NA	NA	NA	0.491228	0.450549	NA	NA	NA	NA	NA	NA	NA	NA	NA	NA	NA	NA	NA	NA	NA	NA	NA	NA	NA	NA	NA	NA	NA	NA	NA	NA	0.625	0.426667	0.4	0.4	0.380435	0.492308	0.454545	0.423529	0.621212	0.422535	0.492958	0.56338	0.432099	0.433735	NA	NA	NA	NA	NA	NA	NA	NA	NA	NA	0.555556	0.638889	0.397436	0.455882	0.432836	0.53125	0.408451	0.425532
chrIV_1158404_C_G	NA	NA	NA	NA	NA	NA	0.392	0.465278	0.486957	0.460938	NA	NA	NA	NA	NA	NA	NA	NA	NA	NA	NA	NA	NA	NA	NA	NA	NA	NA	0.482456	0.427027	NA	NA	NA	NA	NA	NA	NA	NA	NA	NA	NA	NA	NA	NA	NA	NA	NA	NA	NA	NA	NA	NA	NA	NA	NA	NA	0.616279	0.423077	0.414286	0.419355	0.409091	0.507692	0.460317	0.475	0.590909	0.4375	0.484848	0.597015	0.419753	0.455696	NA	NA	NA	NA	NA	NA	NA	NA	NA	NA	NA	NA	NA	NA	NA	NA	NA	NA
chrIV_1158479_T_C	NA	NA	NA	NA	NA	NA	0.386207	0.488189	0.45045	0.479339	NA	NA	NA	NA	NA	NA	NA	NA	NA	NA	NA	NA	NA	NA	NA	NA	NA	NA	0.521739	0.438679	NA	NA	NA	NA	NA	NA	NA	NA	NA	NA	NA	NA	NA	NA	NA	NA	NA	NA	NA	NA	NA	NA	NA	NA	NA	NA	0.618421	0.549296	0.306818	0.333333	0.481928	0.597222	0.457627	0.488372	0.651515	0.375	0.538462	0.553846	0.409639	0.469136	NA	NA	NA	NA	NA	NA	NA	NA	NA	NA	NA	NA	NA	NA	NA	NA	NA	NA
chrIV_1158484_A_G	NA	NA	NA	NA	NA	NA	0.366197	0.476562	0.4375	0.45	NA	NA	NA	NA	NA	NA	NA	NA	NA	NA	NA	NA	NA	NA	NA	NA	NA	NA	0.507853	0.421053	NA	NA	NA	NA	NA	NA	NA	NA	NA	NA	NA	NA	NA	NA	NA	NA	NA	NA	NA	NA	NA	NA	NA	NA	NA	NA	0.6	0.5	0.321429	0.333333	0.481481	0.616438	0.45614	0.47619	0.656716	0.375	0.537313	0.590164	0.378049	0.5	NA	NA	NA	NA	NA	NA	NA	NA	NA	NA	NA	NA	NA	NA	NA	NA	NA	NA
chrIV_1158528_C_T	NA	NA	NA	NA	NA	NA	0.364286	0.507143	0.461538	0.443548	NA	NA	NA	NA	NA	NA	NA	NA	NA	NA	NA	NA	NA	NA	NA	NA	NA	NA	0.507853	0.424581	NA	NA	NA	NA	NA	NA	NA	NA	NA	NA	NA	NA	NA	NA	NA	NA	NA	NA	NA	NA	NA	NA	NA	NA	NA	NA	0.64557	0.452055	0.275	0.372549	0.421053	0.652174	0.476923	0.434783	0.585714	0.375	0.552239	0.517857	0.422222	0.45679	NA	NA	NA	NA	NA	NA	NA	NA	NA	NA	0.431034	0.645161	0.318182	0.489796	0.383333	0.606061	0.575758	0.5
chrIV_1158562_C_G	NA	NA	NA	NA	NA	NA	0.370079	0.489796	0.472727	0.466667	NA	NA	NA	NA	NA	NA	NA	NA	NA	NA	NA	NA	NA	NA	NA	NA	NA	NA	0.502463	0.491525	NA	NA	NA	NA	NA	NA	NA	NA	NA	NA	NA	NA	NA	NA	NA	NA	NA	NA	NA	NA	NA	NA	NA	NA	NA	NA	0.626667	0.4375	0.266667	0.388889	0.394737	0.626866	0.417722	0.388889	0.584615	0.42623	0.57971	0.526316	0.426966	0.453333	NA	NA	NA	NA	NA	NA	NA	NA	NA	NA	0.457627	0.614458	0.337662	0.454545	0.47541	0.590909	0.413333	0.506667
chrIV_1158571_C_A	NA	NA	NA	NA	NA	NA	NA	NA	NA	NA	NA	NA	NA	NA	NA	NA	NA	NA	NA	NA	NA	NA	NA	NA	NA	NA	NA	NA	NA	NA	NA	NA	NA	NA	NA	NA	NA	NA	NA	NA	NA	NA	NA	NA	NA	NA	NA	NA	NA	NA	NA	NA	NA	NA	NA	NA	0.653846	0.442623	0.310345	0.408163	0.371795	0.636364	NA	NA	0.575758	0.459016	0.567164	0.55	0.435294	0.455696	NA	NA	NA	NA	NA	NA	NA	NA	NA	NA	NA	NA	NA	NA	NA	NA	NA	NA
chrIV_1158574_G_A	NA	NA	NA	NA	NA	NA	0.384615	0.457746	0.446602	0.496183	NA	NA	NA	NA	NA	NA	NA	NA	NA	NA	NA	NA	NA	NA	NA	NA	NA	NA	0.509434	0.448276	NA	NA	NA	NA	NA	NA	NA	NA	NA	NA	NA	NA	NA	NA	NA	NA	NA	NA	NA	NA	NA	NA	NA	NA	NA	NA	0.631579	0.433333	0.294118	0.44	0.3875	0.630769	0.38961	0.378788	0.575758	0.466667	0.546875	0.526316	0.453488	0.448718	NA	NA	NA	NA	NA	NA	NA	NA	NA	NA	0.460317	0.658824	0.367089	0.444444	0.444444	0.616667	0.405063	0.56
chrIV_1158582_G_A	NA	NA	NA	NA	NA	NA	0.422222	0.461538	0.448598	0.5	NA	NA	NA	NA	NA	NA	NA	NA	NA	NA	NA	NA	NA	NA	NA	NA	NA	NA	0.524038	0.434286	NA	NA	NA	NA	NA	NA	NA	NA	NA	NA	NA	NA	NA	NA	NA	NA	NA	NA	NA	NA	NA	NA	NA	NA	NA	NA	0.670886	0.354839	0.297619	0.444444	0.375	0.65625	0.367089	0.352113	0.603175	0.473684	0.552239	0.508475	0.452381	0.466667	NA	NA	NA	NA	NA	NA	NA	NA	NA	NA	NA	NA	NA	NA	NA	NA	NA	NA
chrIV_1158584_T_C	NA	NA	NA	NA	NA	NA	NA	NA	NA	NA	NA	NA	NA	NA	NA	NA	NA	NA	NA	NA	NA	NA	NA	NA	NA	NA	NA	NA	NA	NA	NA	NA	NA	NA	NA	NA	NA	NA	NA	NA	NA	NA	NA	NA	NA	NA	NA	NA	NA	NA	NA	NA	NA	NA	NA	NA	NA	NA	NA	NA	NA	NA	NA	NA	NA	NA	NA	NA	NA	NA	NA	NA	NA	NA	NA	NA	NA	NA	NA	NA	0.449275	0.621951	0.35	0.454545	0.459016	0.59322	0.432432	0.588235
chrIV_1158614_G_C	NA	NA	NA	NA	NA	NA	0.433333	0.448819	0.444444	0.477477	NA	NA	NA	NA	NA	NA	NA	NA	NA	NA	NA	NA	NA	NA	NA	NA	NA	NA	0.506667	0.475138	NA	NA	NA	NA	NA	NA	NA	NA	NA	NA	NA	NA	NA	NA	NA	NA	NA	NA	NA	NA	NA	NA	NA	NA	NA	NA	0.706667	0.48	0.266667	0.471698	0.3375	0.656716	0.305556	0.385542	0.666667	0.491228	0.492754	0.59322	0.488636	0.462687	NA	NA	NA	NA	NA	NA	NA	NA	NA	NA	NA	NA	NA	NA	NA	NA	NA	NA
chrIV_1158628_A_C	NA	NA	NA	NA	NA	NA	NA	NA	NA	NA	NA	NA	NA	NA	NA	NA	NA	NA	NA	NA	NA	NA	NA	NA	NA	NA	NA	NA	NA	NA	NA	NA	NA	NA	NA	NA	NA	NA	NA	NA	NA	NA	NA	NA	NA	NA	NA	NA	NA	NA	NA	NA	NA	NA	NA	NA	NA	NA	NA	NA	NA	NA	0.323077	0.418605	NA	NA	NA	NA	NA	NA	NA	NA	NA	NA	NA	NA	NA	NA	NA	NA	NA	NA	NA	NA	NA	NA	NA	NA
chrIV_1158667_A_G	NA	NA	NA	NA	NA	NA	0.458647	0.5	0.431193	0.517857	NA	NA	NA	NA	NA	NA	NA	NA	NA	NA	NA	NA	NA	NA	NA	NA	NA	NA	0.535354	0.461538	NA	NA	NA	NA	NA	NA	NA	NA	NA	NA	NA	NA	NA	NA	NA	NA	NA	NA	NA	NA	NA	NA	NA	NA	NA	NA	0.573333	0.535211	0.324324	0.509434	0.386667	0.571429	0.446154	0.433333	0.644068	0.490909	0.47541	0.630769	0.45	0.509804	NA	NA	NA	NA	NA	NA	NA	NA	NA	NA	NA	NA	NA	NA	NA	NA	NA	NA
chrIV_1158677_T_C	NA	NA	NA	NA	NA	NA	NA	NA	NA	NA	NA	NA	NA	NA	NA	NA	NA	NA	NA	NA	NA	NA	NA	NA	NA	NA	NA	NA	NA	NA	NA	NA	NA	NA	NA	NA	NA	NA	NA	NA	NA	NA	NA	NA	NA	NA	NA	NA	NA	NA	NA	NA	NA	NA	NA	NA	NA	NA	NA	NA	NA	NA	NA	NA	NA	NA	NA	NA	NA	NA	NA	NA	NA	NA	NA	NA	NA	NA	NA	NA	0.513158	0.594937	0.356164	0.5	0.477612	0.482143	0.52	0.580645
chrIV_1158727_C_T	NA	NA	NA	NA	NA	NA	0.464968	0.43609	0.515873	0.436975	NA	NA	NA	NA	NA	NA	NA	NA	NA	NA	NA	NA	NA	NA	NA	NA	NA	NA	0.549223	0.447917	NA	NA	NA	NA	NA	NA	NA	NA	NA	NA	NA	NA	NA	NA	NA	NA	NA	NA	NA	NA	NA	NA	NA	NA	NA	NA	0.607143	0.55	0.382716	0.52381	0.478873	0.514706	0.407895	0.375	0.639344	0.532258	0.516129	0.621212	0.447059	0.473684	NA	NA	NA	NA	NA	NA	NA	NA	NA	NA	NA	NA	NA	NA	NA	NA	NA	NA
chrIV_1158818_T_C	NA	NA	NA	NA	NA	NA	0.492308	0.491379	0.470588	0.44	NA	NA	NA	NA	NA	NA	NA	NA	NA	NA	NA	NA	NA	NA	NA	NA	NA	NA	NA	NA	NA	NA	NA	NA	NA	NA	NA	NA	NA	NA	NA	NA	NA	NA	NA	NA	NA	NA	NA	NA	NA	NA	NA	NA	NA	NA	NA	NA	NA	NA	NA	NA	NA	NA	NA	NA	NA	NA	NA	NA	NA	NA	NA	NA	NA	NA	NA	NA	NA	NA	NA	NA	NA	NA	NA	NA	NA	NA
chrIV_1158820_T_C	NA	NA	NA	NA	NA	NA	NA	NA	NA	NA	NA	NA	NA	NA	NA	NA	NA	NA	NA	NA	NA	NA	NA	NA	NA	NA	NA	NA	0.502326	0.428571	NA	NA	NA	NA	NA	NA	NA	NA	NA	NA	NA	NA	NA	NA	NA	NA	NA	NA	NA	NA	NA	NA	NA	NA	NA	NA	NA	NA	NA	NA	NA	NA	NA	NA	NA	NA	NA	NA	NA	NA	NA	NA	NA	NA	NA	NA	NA	NA	NA	NA	NA	NA	NA	NA	NA	NA	NA	NA
chrIV_1158904_G_C	NA	NA	NA	NA	NA	NA	NA	NA	NA	NA	NA	NA	NA	NA	NA	NA	NA	NA	NA	NA	NA	NA	NA	NA	NA	NA	NA	NA	0.494624	0.47486	NA	NA	NA	NA	NA	NA	NA	NA	NA	NA	NA	NA	NA	NA	NA	NA	NA	NA	NA	NA	NA	NA	NA	NA	NA	NA	NA	NA	NA	NA	NA	NA	NA	NA	NA	NA	NA	NA	NA	NA	NA	NA	NA	NA	NA	NA	NA	NA	NA	NA	NA	NA	NA	NA	NA	NA	NA	NA
chrIV_1158961_A_G	NA	NA	NA	NA	NA	NA	0.463087	0.401515	0.529412	0.614679	NA	NA	NA	NA	NA	NA	NA	NA	NA	NA	NA	NA	NA	NA	NA	NA	NA	NA	0.535	0.478947	NA	NA	NA	NA	NA	NA	NA	NA	NA	NA	NA	NA	NA	NA	NA	NA	NA	NA	NA	NA	NA	NA	NA	NA	NA	NA	0.658824	0.5	0.558824	0.46875	0.539474	0.542169	0.564706	0.4	0.623188	0.589286	0.622642	0.533333	0.477612	0.606557	NA	NA	NA	NA	NA	NA	NA	NA	NA	NA	NA	NA	NA	NA	NA	NA	NA	NA
chrIV_1159022_A_G	NA	NA	NA	NA	NA	NA	0.47973	0.396552	0.536082	0.491525	NA	NA	NA	NA	NA	NA	NA	NA	NA	NA	NA	NA	NA	NA	NA	NA	NA	NA	0.507389	0.449761	NA	NA	NA	NA	NA	NA	NA	NA	NA	NA	NA	NA	NA	NA	NA	NA	NA	NA	NA	NA	NA	NA	NA	NA	NA	NA	0.60241	0.544554	0.532258	0.462687	0.596774	0.578313	0.576471	0.5	0.612903	0.539683	0.716981	0.57971	0.469697	0.54386	NA	NA	NA	NA	NA	NA	NA	NA	NA	NA	NA	NA	NA	NA	NA	NA	NA	NA
chrIV_1159053_G_A	NA	NA	NA	NA	NA	NA	0.496644	0.406015	0.490566	0.428571	NA	NA	NA	NA	NA	NA	NA	NA	NA	NA	NA	NA	NA	NA	NA	NA	NA	NA	0.488372	0.449782	NA	NA	NA	NA	NA	NA	NA	NA	NA	NA	NA	NA	NA	NA	NA	NA	NA	NA	NA	NA	NA	NA	NA	NA	NA	NA	0.552941	0.5	0.462963	0.507463	0.616667	0.617284	NA	NA	0.611111	0.578125	0.673469	0.553846	0.447761	0.610169	NA	NA	NA	NA	NA	NA	NA	NA	NA	NA	NA	NA	NA	NA	NA	NA	NA	NA
chrIV_1159088_T_A	NA	NA	NA	NA	NA	NA	0.444444	0.404412	0.5	0.448	NA	NA	NA	NA	NA	NA	NA	NA	NA	NA	NA	NA	NA	NA	NA	NA	NA	NA	0.520548	0.458515	NA	NA	NA	NA	NA	NA	NA	NA	NA	NA	NA	NA	NA	NA	NA	NA	NA	NA	NA	NA	NA	NA	NA	NA	NA	NA	0.586957	0.5	0.490196	0.46875	0.583333	0.617284	0.518868	0.464646	0.603774	0.590909	0.666667	0.605634	0.43662	0.571429	NA	NA	NA	NA	NA	NA	NA	NA	NA	NA	NA	NA	NA	NA	NA	NA	NA	NA
chrIV_1159113_C_T	NA	NA	NA	NA	NA	NA	0.461538	0.426471	0.470588	0.491803	NA	NA	NA	NA	NA	NA	NA	NA	NA	NA	NA	NA	NA	NA	NA	NA	NA	NA	0.532995	0.46114	NA	NA	NA	NA	NA	NA	NA	NA	NA	NA	NA	NA	NA	NA	NA	NA	NA	NA	NA	NA	NA	NA	NA	NA	NA	NA	0.58427	0.564516	0.5	0.507042	0.587302	0.655172	0.561224	0.511628	0.561404	0.602941	0.666667	0.569444	0.418919	0.519481	NA	NA	NA	NA	NA	NA	NA	NA	NA	NA	0.520833	0.597403	0.394366	0.625	0.506849	0.493671	0.493671	0.536585
chrIV_1159133_A_G	NA	NA	NA	NA	NA	NA	0.407143	0.430769	0.433628	0.503937	NA	NA	NA	NA	NA	NA	NA	NA	NA	NA	NA	NA	NA	NA	NA	NA	NA	NA	0.502591	0.435644	NA	NA	NA	NA	NA	NA	NA	NA	NA	NA	NA	NA	NA	NA	NA	NA	NA	NA	NA	NA	NA	NA	NA	NA	NA	NA	0.545455	0.558824	0.56	0.5	0.603175	0.662791	0.551724	0.474359	0.559322	0.594203	0.588235	0.590164	0.402985	0.525641	NA	NA	NA	NA	NA	NA	NA	NA	NA	NA	NA	NA	NA	NA	NA	NA	NA	NA
chrIV_1159150_T_A	NA	NA	NA	NA	NA	NA	0.462069	0.455285	0.461538	0.546875	NA	NA	NA	NA	NA	NA	NA	NA	NA	NA	NA	NA	NA	NA	NA	NA	NA	NA	0.513369	0.443878	NA	NA	NA	NA	NA	NA	NA	NA	NA	NA	NA	NA	NA	NA	NA	NA	NA	NA	NA	NA	NA	NA	NA	NA	NA	NA	0.537634	0.557143	0.557692	0.492958	0.576271	0.61039	0.573333	0.54878	0.553571	0.584615	0.607843	0.616667	0.411765	0.493151	NA	NA	NA	NA	NA	NA	NA	NA	NA	NA	NA	NA	NA	NA	NA	NA	NA	NA
chrIV_1159171_T_C	NA	NA	NA	NA	NA	NA	0.5	0.491667	0.495146	0.573913	NA	NA	NA	NA	NA	NA	NA	NA	NA	NA	NA	NA	NA	NA	NA	NA	NA	NA	0.516304	0.480447	NA	NA	NA	NA	NA	NA	NA	NA	NA	NA	NA	NA	NA	NA	NA	NA	NA	NA	NA	NA	NA	NA	NA	NA	NA	NA	0.639535	0.571429	0.557692	0.536232	0.54386	0.631579	0.56	0.544304	0.574074	0.573529	0.622642	0.568966	0.42623	0.526316	NA	NA	NA	NA	NA	NA	NA	NA	NA	NA	NA	NA	NA	NA	NA	NA	NA	NA
chrIV_1159174_A_C	NA	NA	NA	NA	NA	NA	0.5	0.487603	0.480392	0.547826	NA	NA	NA	NA	NA	NA	NA	NA	NA	NA	NA	NA	NA	NA	NA	NA	NA	NA	0.527174	0.466667	NA	NA	NA	NA	NA	NA	NA	NA	NA	NA	NA	NA	NA	NA	NA	NA	NA	NA	NA	NA	NA	NA	NA	NA	NA	NA	0.639535	0.571429	0.54902	0.530303	0.527273	0.626667	NA	NA	0.568627	0.560606	0.622642	0.566038	0.419355	0.526316	NA	NA	NA	NA	NA	NA	NA	NA	NA	NA	NA	NA	NA	NA	NA	NA	NA	NA
chrIV_1159206_C_T	NA	NA	NA	NA	NA	NA	0.514085	0.436508	0.484211	0.495238	NA	NA	NA	NA	NA	NA	NA	NA	NA	NA	NA	NA	NA	NA	NA	NA	NA	NA	0.5	0.468421	NA	NA	NA	NA	NA	NA	NA	NA	NA	NA	NA	NA	NA	NA	NA	NA	NA	NA	NA	NA	NA	NA	NA	NA	NA	NA	0.615385	0.485294	0.52	0.539683	0.537037	0.555556	0.588889	0.510638	0.577778	0.546875	0.566038	0.539683	0.396226	0.514286	NA	NA	NA	NA	NA	NA	NA	NA	NA	NA	NA	NA	NA	NA	NA	NA	NA	NA
chrIV_1159231_C_T	NA	NA	NA	NA	NA	NA	0.493333	0.430657	0.494949	0.495652	NA	NA	NA	NA	NA	NA	NA	NA	NA	NA	NA	NA	NA	NA	NA	NA	NA	NA	0.509202	0.494505	NA	NA	NA	NA	NA	NA	NA	NA	NA	NA	NA	NA	NA	NA	NA	NA	NA	NA	NA	NA	NA	NA	NA	NA	NA	NA	0.633333	0.485294	0.518519	0.587302	0.508772	0.579545	0.541176	0.484536	0.6	0.555556	0.54386	0.56962	0.388889	0.571429	NA	NA	NA	NA	NA	NA	NA	NA	NA	NA	NA	NA	NA	NA	NA	NA	NA	NA
chrIV_1159247_G_A	NA	NA	NA	NA	NA	NA	NA	NA	NA	NA	NA	NA	NA	NA	NA	NA	NA	NA	NA	NA	NA	NA	NA	NA	NA	NA	NA	NA	0.519774	0.497238	NA	NA	NA	NA	NA	NA	NA	NA	NA	NA	NA	NA	NA	NA	NA	NA	NA	NA	NA	NA	NA	NA	NA	NA	NA	NA	NA	NA	NA	NA	NA	NA	NA	NA	NA	NA	NA	NA	NA	NA	NA	NA	NA	NA	NA	NA	NA	NA	NA	NA	NA	NA	NA	NA	NA	NA	NA	NA
chrIV_1159249_C_T	NA	NA	NA	NA	NA	NA	NA	NA	NA	NA	NA	NA	NA	NA	NA	NA	NA	NA	NA	NA	NA	NA	NA	NA	NA	NA	NA	NA	NA	NA	NA	NA	NA	NA	NA	NA	NA	NA	NA	NA	NA	NA	NA	NA	NA	NA	NA	NA	NA	NA	NA	NA	NA	NA	NA	NA	0.626263	0.434211	0.474576	0.566667	0.490909	0.547619	NA	NA	0.607143	0.5	0.545455	0.547945	0.446809	0.605634	NA	NA	NA	NA	NA	NA	NA	NA	NA	NA	NA	NA	NA	NA	NA	NA	NA	NA
chrIV_1159294_T_TC	NA	NA	NA	NA	NA	NA	0.433121	0.471338	0.520833	0.524476	NA	NA	NA	NA	NA	NA	NA	NA	NA	NA	NA	NA	NA	NA	NA	NA	NA	NA	0.61165	0.594737	NA	NA	NA	NA	NA	NA	NA	NA	NA	NA	NA	NA	NA	NA	NA	NA	NA	NA	NA	NA	NA	NA	NA	NA	NA	NA	0.590476	0.45679	0.527778	0.567164	0.487179	0.546512	0.485714	0.463636	NA	0.536232	0.621212	0.61	0.5	0.604396	NA	NA	NA	NA	NA	NA	NA	NA	NA	NA	NA	NA	NA	NA	NA	NA	NA	NA
chrIV_1159301_G_A	NA	NA	NA	NA	NA	NA	0.437086	0.469697	0.507937	0.511111	NA	NA	NA	NA	NA	NA	NA	NA	NA	NA	NA	NA	NA	NA	NA	NA	NA	NA	0.589744	0.543353	NA	NA	NA	NA	NA	NA	NA	NA	NA	NA	NA	NA	NA	NA	NA	NA	NA	NA	NA	NA	NA	NA	NA	NA	NA	NA	0.613861	0.48	0.484375	0.539683	0.5	0.5	0.520408	0.484536	0.57377	0.490909	0.633333	0.588889	0.483333	0.590361	NA	NA	NA	NA	NA	NA	NA	NA	NA	NA	NA	NA	NA	NA	NA	NA	NA	NA
chrIV_1159328_A_G	NA	NA	NA	NA	NA	NA	0.401361	0.430769	0.503876	0.491525	NA	NA	NA	NA	NA	NA	NA	NA	NA	NA	NA	NA	NA	NA	NA	NA	NA	NA	NA	NA	NA	NA	NA	NA	NA	NA	NA	NA	NA	NA	NA	NA	NA	NA	NA	NA	NA	NA	NA	NA	NA	NA	NA	NA	NA	NA	NA	NA	NA	NA	NA	NA	NA	NA	NA	NA	NA	NA	NA	NA	NA	NA	NA	NA	NA	NA	NA	NA	NA	NA	NA	NA	NA	NA	NA	NA	NA	NA
chrIV_1159357_A_G	NA	NA	NA	NA	NA	NA	0.890411	0.820896	NA	NA	NA	NA	NA	NA	NA	NA	NA	NA	NA	NA	NA	NA	NA	NA	NA	NA	NA	NA	0.816	0.861386	NA	NA	NA	NA	NA	NA	NA	NA	NA	NA	NA	NA	NA	NA	NA	NA	NA	NA	NA	NA	NA	NA	NA	NA	NA	NA	0.869565	0.75	0.681818	0.673913	0.717391	0.746032	0.829787	0.857143	0.727273	0.659091	0.765957	0.733333	0.7	0.826923	NA	NA	NA	NA	NA	NA	NA	NA	NA	NA	NA	NA	NA	NA	NA	NA	NA	NA
chrIV_1159364_G_C	NA	NA	NA	NA	NA	NA	0.890411	0.823529	NA	NA	NA	NA	NA	NA	NA	NA	NA	NA	NA	NA	NA	NA	NA	NA	NA	NA	NA	NA	0.833333	0.857143	NA	NA	NA	NA	NA	NA	NA	NA	NA	NA	NA	NA	NA	NA	NA	NA	NA	NA	NA	NA	NA	NA	NA	NA	NA	NA	0.877551	0.755102	0.673913	0.673913	0.729167	0.737705	0.833333	0.826087	0.716981	0.659091	0.777778	0.758621	0.7	0.82	NA	NA	NA	NA	NA	NA	NA	NA	NA	NA	NA	NA	NA	NA	NA	NA	NA	NA
chrIV_1159372_G_T	NA	NA	NA	NA	NA	NA	0.891892	0.848485	NA	NA	NA	NA	NA	NA	NA	NA	NA	NA	NA	NA	NA	NA	NA	NA	NA	NA	NA	NA	0.831933	0.858491	NA	NA	NA	NA	NA	NA	NA	NA	NA	NA	NA	NA	NA	NA	NA	NA	NA	NA	NA	NA	NA	NA	NA	NA	NA	NA	0.897959	0.75	0.673913	0.680851	0.729167	0.742424	0.826087	0.847826	0.730769	0.674419	0.76087	0.733333	0.7	0.816327	NA	NA	NA	NA	NA	NA	NA	NA	NA	NA	NA	NA	NA	NA	NA	NA	NA	NA
chrIV_1159375_C_A	NA	NA	NA	NA	NA	NA	0.881579	0.84127	0.916667	NA	NA	NA	NA	NA	NA	NA	NA	NA	NA	NA	NA	NA	NA	NA	NA	NA	NA	NA	0.838983	0.87037	NA	NA	NA	NA	NA	NA	NA	NA	NA	NA	NA	NA	NA	NA	NA	NA	NA	NA	NA	NA	NA	NA	NA	NA	NA	NA	0.895833	0.727273	0.651163	0.688889	0.73913	0.765625	0.826087	0.869565	0.714286	0.651163	0.76087	0.696429	0.717949	0.808511	NA	NA	NA	NA	NA	NA	NA	NA	NA	NA	NA	NA	NA	NA	NA	NA	NA	NA
chrIV_1159378_C_T	NA	NA	NA	NA	NA	NA	0.897436	0.83871	NA	NA	NA	NA	NA	NA	NA	NA	NA	NA	NA	NA	NA	NA	NA	NA	NA	NA	NA	NA	0.848739	0.875	NA	NA	NA	NA	NA	NA	NA	NA	NA	NA	NA	NA	NA	NA	NA	NA	NA	NA	NA	NA	NA	NA	NA	NA	NA	NA	0.897959	0.733333	0.680851	0.680851	0.729167	0.757576	0.826087	0.866667	0.72549	0.659091	0.76087	0.711538	0.707317	0.8125	NA	NA	NA	NA	NA	NA	NA	NA	NA	NA	NA	NA	NA	NA	NA	NA	NA	NA
chrIV_1159379_T_C	NA	NA	NA	NA	NA	NA	0.897436	0.84127	NA	NA	NA	NA	NA	NA	NA	NA	NA	NA	NA	NA	NA	NA	NA	NA	NA	NA	NA	NA	0.838983	0.867257	NA	NA	NA	NA	NA	NA	NA	NA	NA	NA	NA	NA	NA	NA	NA	NA	NA	NA	NA	NA	NA	NA	NA	NA	NA	NA	0.897959	0.733333	0.666667	0.673913	0.729167	0.757576	0.822222	0.866667	0.72549	0.651163	0.76087	0.692308	0.707317	0.808511	NA	NA	NA	NA	NA	NA	NA	NA	NA	NA	NA	NA	NA	NA	NA	NA	NA	NA
chrIV_1159381_C_T	NA	NA	NA	NA	NA	NA	0.897436	0.84375	NA	NA	NA	NA	NA	NA	NA	NA	NA	NA	NA	NA	NA	NA	NA	NA	NA	NA	NA	NA	0.840336	0.880342	NA	NA	NA	NA	NA	NA	NA	NA	NA	NA	NA	NA	NA	NA	NA	NA	NA	NA	NA	NA	NA	NA	NA	NA	NA	NA	0.897959	0.733333	0.693878	0.659574	0.729167	0.761194	0.818182	0.888889	0.714286	0.659091	0.744681	0.705882	0.707317	0.808511	NA	NA	NA	NA	NA	NA	NA	NA	NA	NA	NA	NA	NA	NA	NA	NA	NA	NA
chrIV_1159389_C_T	NA	NA	NA	NA	NA	NA	0.496454	0.461538	0.533333	0.491071	NA	NA	NA	NA	NA	NA	NA	NA	NA	NA	NA	NA	NA	NA	NA	NA	NA	NA	0.565714	0.553763	NA	NA	NA	NA	NA	NA	NA	NA	NA	NA	NA	NA	NA	NA	NA	NA	NA	NA	NA	NA	NA	NA	NA	NA	NA	NA	0.594595	0.463768	0.539683	0.55	0.514706	0.574713	0.539683	0.567164	0.583333	0.529412	0.568966	0.583333	0.604167	0.655172	NA	NA	NA	NA	NA	NA	NA	NA	NA	NA	NA	NA	NA	NA	NA	NA	NA	NA
chrIV_1159396_T_G	NA	NA	NA	NA	NA	NA	0.451852	0.429752	0.531532	0.464286	NA	NA	NA	NA	NA	NA	NA	NA	NA	NA	NA	NA	NA	NA	NA	NA	NA	NA	0.529412	0.529101	NA	NA	NA	NA	NA	NA	NA	NA	NA	NA	NA	NA	NA	NA	NA	NA	NA	NA	NA	NA	NA	NA	NA	NA	NA	NA	0.597561	0.430556	0.52459	0.540984	0.528571	0.547619	0.460317	0.56	0.57377	0.52	0.580645	0.557377	0.6	0.625	NA	NA	NA	NA	NA	NA	NA	NA	NA	NA	NA	NA	NA	NA	NA	NA	NA	NA
chrIV_1159453_GAAAAAAAA_GAAAAAAAAA	NA	NA	NA	NA	NA	NA	NA	NA	NA	NA	NA	NA	NA	NA	NA	NA	0.455782	0.56338	NA	NA	NA	NA	0.492958	NA	0.561404	NA	NA	0.568	NA	NA	NA	NA	NA	NA	NA	NA	NA	NA	NA	NA	NA	NA	NA	NA	NA	NA	NA	NA	NA	NA	NA	NA	NA	NA	NA	NA	NA	NA	NA	NA	NA	NA	NA	NA	NA	NA	NA	NA	NA	NA	NA	NA	NA	NA	NA	NA	NA	NA	NA	NA	NA	NA	NA	NA	NA	NA	NA	NA
chrIV_1159534_TAAAA_TAAAAA	NA	NA	NA	NA	NA	NA	NA	NA	NA	NA	NA	NA	NA	NA	NA	NA	NA	NA	NA	NA	NA	NA	NA	NA	NA	NA	NA	NA	NA	NA	NA	NA	NA	NA	NA	NA	NA	NA	NA	NA	NA	NA	NA	NA	NA	NA	NA	NA	NA	NA	NA	NA	NA	NA	NA	NA	NA	NA	NA	NA	NA	NA	NA	NA	NA	NA	NA	NA	NA	NA	NA	NA	NA	NA	NA	NA	NA	NA	NA	NA	0.636364	NA	0.526316	0.75	NA	NA	0.691176	0.646154
chrIV_1159540_C_A	NA	NA	NA	NA	NA	NA	NA	NA	NA	NA	NA	NA	NA	NA	NA	NA	NA	NA	NA	NA	NA	NA	NA	NA	NA	NA	NA	NA	NA	NA	NA	NA	NA	NA	NA	NA	NA	NA	NA	NA	NA	NA	NA	NA	NA	NA	NA	NA	NA	NA	NA	NA	NA	NA	NA	NA	NA	NA	NA	NA	NA	NA	NA	NA	NA	NA	NA	NA	NA	NA	NA	NA	NA	NA	NA	NA	NA	NA	NA	NA	0.603175	NA	0.439024	NA	NA	NA	0.610169	0.54717
chrIV_1159541_A_G	NA	NA	NA	NA	NA	NA	NA	NA	NA	NA	NA	NA	NA	NA	NA	NA	NA	NA	NA	NA	NA	NA	NA	NA	NA	NA	NA	NA	NA	NA	NA	NA	NA	NA	NA	NA	NA	NA	NA	NA	NA	NA	NA	NA	NA	NA	NA	NA	NA	NA	NA	NA	NA	NA	NA	NA	NA	NA	NA	NA	NA	NA	NA	NA	NA	NA	NA	NA	NA	NA	NA	NA	NA	NA	NA	NA	NA	NA	NA	NA	0.596774	NA	0.463415	NA	NA	NA	0.603448	0.54717
chrIV_1159597_A_G	NA	NA	NA	NA	NA	NA	NA	NA	NA	NA	NA	NA	NA	NA	NA	NA	NA	NA	NA	NA	NA	NA	NA	NA	NA	NA	NA	NA	NA	NA	NA	NA	NA	NA	NA	NA	NA	NA	NA	NA	NA	NA	NA	NA	NA	NA	NA	NA	NA	NA	NA	NA	NA	NA	NA	NA	NA	NA	NA	NA	NA	NA	NA	NA	NA	NA	NA	NA	NA	NA	NA	NA	NA	NA	NA	NA	NA	NA	NA	NA	0.568627	0.835616	0.477273	0.764706	0.666667	0.744186	0.52	0.755102
chrIV_1159644_A_G	NA	NA	NA	NA	NA	NA	NA	NA	NA	NA	NA	NA	NA	NA	NA	NA	0.574468	0.608247	0.715909	0.704082	0.666667	0.795455	0.612245	0.774194	NA	0.666667	0.731481	0.709302	NA	NA	NA	NA	NA	NA	NA	NA	NA	NA	NA	NA	NA	NA	NA	NA	NA	NA	NA	NA	NA	NA	NA	NA	NA	NA	NA	NA	NA	NA	NA	NA	NA	NA	0.673469	0.680851	NA	NA	NA	NA	NA	NA	NA	NA	NA	NA	NA	NA	NA	NA	NA	NA	0.642857	NA	0.612903	NA	0.735294	0.791667	NA	NA
chrIV_1159655_C_T	NA	NA	NA	NA	NA	NA	NA	NA	NA	NA	NA	NA	NA	NA	NA	NA	0.535714	0.635417	0.717172	0.659574	0.663366	0.773196	0.633028	0.797872	0.6875	0.711111	0.743119	0.696629	NA	NA	NA	NA	NA	NA	NA	NA	NA	NA	NA	NA	NA	NA	NA	NA	NA	NA	NA	NA	NA	NA	NA	NA	NA	NA	NA	NA	NA	NA	NA	NA	NA	NA	0.696429	0.693878	NA	NA	NA	NA	NA	NA	NA	NA	NA	NA	NA	NA	NA	NA	NA	NA	0.581395	NA	NA	NA	NA	NA	0.733333	NA
chrIV_1159689_A_G	NA	NA	NA	NA	NA	NA	0.44898	0.5	0.560606	0.521739	NA	NA	NA	NA	NA	NA	0.4875	0.613208	0.685393	0.685714	0.646465	0.759259	0.672414	0.783133	0.615385	0.674419	0.666667	0.666667	0.579545	0.492857	NA	NA	NA	NA	NA	NA	NA	NA	NA	NA	NA	NA	NA	NA	NA	NA	NA	NA	NA	NA	NA	NA	NA	NA	NA	NA	0.657895	0.530303	0.59375	0.773585	0.537313	0.545455	0.629032	0.6875	0.711111	0.52	0.591837	0.647059	0.444444	0.596491	NA	NA	NA	NA	NA	NA	NA	NA	NA	NA	0.622222	0.788462	NA	NA	NA	NA	0.791667	0.78
chrIV_1159713_C_T	NA	NA	NA	NA	NA	NA	0.439394	0.398438	0.496124	0.44	NA	NA	NA	NA	NA	NA	NA	NA	NA	NA	NA	NA	NA	NA	NA	NA	NA	NA	0.573248	0.44186	NA	NA	NA	NA	NA	NA	NA	NA	NA	NA	NA	NA	NA	NA	NA	NA	NA	NA	NA	NA	NA	NA	NA	NA	NA	NA	0.681818	0.540984	0.623188	0.661017	0.5	0.583333	0.58209	0.641509	0.649123	0.444444	0.588235	0.692308	0.458333	0.629032	NA	NA	NA	NA	NA	NA	NA	NA	NA	NA	NA	NA	NA	NA	NA	NA	NA	NA
chrIV_1159784_C_T	NA	NA	NA	NA	NA	NA	NA	NA	NA	NA	NA	NA	NA	NA	NA	NA	NA	NA	NA	NA	NA	NA	NA	NA	NA	NA	NA	NA	NA	NA	NA	NA	NA	NA	NA	NA	NA	NA	NA	NA	NA	NA	NA	NA	NA	NA	NA	NA	NA	NA	NA	NA	NA	NA	NA	NA	NA	NA	NA	NA	NA	NA	NA	NA	NA	NA	NA	NA	NA	NA	NA	NA	NA	NA	NA	NA	NA	NA	NA	NA	0.606557	0.710145	0.675	NA	0.568966	NA	NA	NA
chrIV_1159797_A_G	NA	NA	NA	NA	NA	NA	0.428571	0.429752	0.5	0.386364	NA	NA	NA	NA	NA	NA	NA	NA	NA	NA	NA	NA	NA	NA	NA	NA	NA	NA	0.601156	0.532051	NA	NA	NA	NA	NA	NA	NA	NA	NA	NA	NA	NA	NA	NA	NA	NA	NA	NA	NA	NA	NA	NA	NA	NA	NA	NA	0.583333	0.540541	0.629032	0.530303	0.594595	0.661972	0.674699	0.694915	NA	0.550725	0.589286	0.561404	0.473684	0.666667	NA	NA	NA	NA	NA	NA	NA	NA	NA	NA	NA	NA	NA	NA	NA	NA	NA	NA
chrIV_1159860_A_G	NA	NA	NA	NA	NA	NA	0.418919	0.447761	0.507812	0.450382	NA	NA	NA	NA	NA	NA	NA	NA	NA	NA	NA	NA	NA	NA	NA	NA	NA	NA	0.603175	0.542373	NA	NA	NA	NA	NA	NA	NA	NA	NA	NA	NA	NA	NA	NA	NA	NA	NA	NA	NA	NA	NA	NA	NA	NA	NA	NA	0.594595	0.527027	0.614286	0.507692	0.657143	NA	0.604396	0.597222	NA	NA	0.614035	0.545455	NA	NA	NA	NA	NA	NA	NA	NA	NA	NA	NA	NA	NA	NA	NA	NA	NA	NA	NA	NA
chrIV_1159971_G_A	0.446328	0.441379	0.382979	0.421429	0.206897	0.575758	NA	NA	NA	NA	NA	NA	0.686275	NA	NA	NA	NA	NA	NA	NA	NA	NA	NA	NA	NA	NA	NA	NA	NA	NA	0.5	0.42029	0.462687	NA	0.078125	0.6	0.348101	0.59854	0.585938	0.552632	0.47619	0.37037	0.471429	0.416667	NA	NA	NA	NA	NA	NA	NA	NA	NA	NA	NA	NA	NA	NA	NA	NA	NA	NA	NA	NA	NA	NA	NA	NA	NA	NA	0.521127	0.557377	NA	NA	NA	NA	0.516393	NA	NA	0.488889	NA	NA	NA	NA	NA	NA	NA	NA
chrIV_1159979_G_C	0.39779	0.457143	0.402597	NA	0.217391	NA	NA	NA	NA	NA	NA	NA	0.685714	NA	NA	NA	NA	NA	NA	NA	NA	NA	NA	NA	NA	NA	NA	NA	NA	NA	0.5	0.411765	0.5	NA	0.0757576	NA	0.348387	0.601504	NA	0.56129	0.507937	NA	0.474453	0.427536	NA	NA	NA	NA	NA	NA	NA	NA	NA	NA	NA	NA	NA	NA	NA	NA	NA	NA	NA	NA	NA	NA	NA	NA	NA	NA	0.513158	NA	NA	NA	NA	NA	0.516949	NA	NA	NA	NA	NA	NA	NA	NA	NA	NA	NA
chrIV_1159992_T_A	0.402299	0.44697	NA	0.428571	NA	NA	NA	NA	NA	NA	NA	NA	NA	NA	NA	NA	NA	NA	NA	NA	NA	NA	NA	NA	NA	NA	NA	NA	NA	NA	NA	NA	NA	NA	NA	NA	0.384615	NA	NA	NA	NA	NA	NA	NA	NA	NA	NA	NA	NA	NA	NA	NA	NA	NA	NA	NA	NA	NA	NA	NA	NA	NA	NA	NA	NA	NA	NA	NA	NA	NA	NA	NA	NA	NA	NA	NA	NA	NA	NA	NA	NA	NA	NA	NA	NA	NA	NA	NA
chrIV_1159995_A_G	0.383721	0.438462	NA	NA	NA	NA	NA	NA	NA	NA	NA	NA	NA	NA	NA	NA	NA	NA	NA	NA	NA	NA	NA	NA	NA	NA	NA	NA	NA	NA	NA	NA	NA	NA	NA	NA	0.401361	NA	NA	NA	NA	NA	NA	NA	NA	NA	NA	NA	NA	NA	NA	NA	NA	NA	NA	NA	NA	NA	NA	NA	NA	NA	NA	NA	NA	NA	NA	NA	NA	NA	NA	NA	NA	NA	NA	NA	NA	NA	NA	NA	NA	NA	NA	NA	NA	NA	NA	NA
chrIV_1160022_G_T	NA	NA	NA	NA	NA	NA	NA	NA	NA	0.413043	NA	NA	NA	NA	NA	NA	NA	NA	NA	NA	NA	NA	NA	NA	NA	NA	NA	NA	NA	NA	NA	NA	NA	NA	NA	NA	NA	NA	NA	NA	NA	NA	NA	NA	NA	NA	NA	NA	NA	NA	NA	NA	NA	NA	NA	NA	NA	NA	NA	NA	NA	NA	NA	NA	NA	NA	NA	NA	NA	NA	NA	NA	NA	NA	NA	NA	NA	NA	NA	NA	NA	NA	NA	NA	NA	NA	NA	NA
chrIV_1160039_A_T	NA	NA	NA	NA	NA	NA	NA	NA	NA	NA	NA	NA	NA	NA	NA	NA	NA	NA	NA	NA	NA	NA	NA	NA	NA	NA	NA	NA	NA	NA	NA	NA	NA	NA	NA	NA	NA	NA	NA	NA	NA	NA	NA	NA	NA	NA	NA	NA	NA	NA	NA	NA	NA	NA	NA	NA	NA	NA	NA	NA	NA	NA	NA	NA	NA	NA	NA	NA	NA	NA	0.486486	NA	NA	NA	NA	NA	NA	NA	NA	NA	NA	NA	NA	NA	NA	NA	NA	NA
chrIV_1161053_T_C	NA	NA	NA	NA	NA	NA	NA	0.47651	NA	NA	NA	NA	NA	NA	NA	NA	NA	NA	NA	NA	NA	NA	NA	NA	NA	NA	NA	NA	NA	NA	NA	NA	NA	NA	NA	NA	NA	NA	NA	NA	NA	NA	NA	NA	NA	NA	NA	NA	NA	NA	NA	NA	NA	NA	NA	NA	NA	0.514286	NA	NA	NA	NA	NA	0.614458	NA	NA	NA	NA	NA	NA	NA	NA	NA	NA	NA	NA	NA	NA	NA	NA	NA	NA	NA	NA	NA	NA	NA	NA
chrIV_1161105_G_A	NA	NA	NA	NA	NA	NA	0.415385	0.466165	0.586207	0.531915	NA	NA	NA	NA	NA	NA	NA	NA	NA	NA	NA	NA	NA	NA	NA	NA	NA	NA	NA	NA	NA	NA	NA	NA	NA	NA	NA	NA	NA	NA	NA	NA	NA	NA	NA	NA	NA	NA	NA	NA	NA	NA	NA	NA	NA	NA	0.728395	0.743902	NA	NA	NA	NA	NA	NA	0.711864	NA	NA	NA	NA	NA	NA	NA	NA	NA	NA	NA	NA	NA	NA	NA	NA	NA	NA	NA	NA	NA	NA	NA
chrIV_1161132_G_A	NA	NA	NA	NA	NA	NA	0.631206	0.65625	0.711864	0.680556	NA	NA	NA	NA	NA	NA	NA	NA	NA	NA	NA	NA	NA	NA	NA	NA	NA	NA	NA	NA	NA	NA	NA	NA	NA	NA	NA	NA	NA	NA	NA	NA	NA	NA	NA	NA	NA	NA	NA	NA	NA	NA	NA	NA	NA	NA	0.652174	0.64557	NA	0.728814	0.666667	0.642857	NA	NA	0.708333	NA	NA	NA	NA	0.693548	NA	NA	NA	NA	NA	NA	NA	NA	NA	NA	NA	NA	NA	NA	NA	NA	NA	NA
chrIV_1161147_T_A	NA	NA	NA	NA	NA	NA	0.433566	0.404959	0.605263	0.536913	NA	NA	NA	NA	NA	NA	NA	NA	NA	NA	NA	NA	NA	NA	NA	NA	NA	NA	0.631579	0.649635	NA	NA	NA	NA	NA	NA	NA	NA	NA	NA	NA	NA	NA	NA	NA	NA	NA	NA	NA	NA	NA	NA	NA	NA	NA	NA	0.522727	0.494118	0.550725	0.666667	0.541667	0.434783	0.655914	0.542169	0.568627	0.507692	NA	0.573333	0.592593	0.5	NA	NA	NA	NA	NA	NA	NA	NA	NA	NA	NA	NA	NA	NA	NA	NA	NA	NA
chrIV_1161206_T_G	NA	NA	NA	NA	NA	NA	0.689922	0.61	0.752294	0.669014	NA	NA	NA	NA	NA	NA	NA	NA	NA	NA	NA	NA	NA	NA	NA	NA	NA	NA	0.732824	0.797872	NA	NA	NA	NA	NA	NA	NA	NA	NA	NA	NA	NA	NA	NA	NA	NA	NA	NA	NA	NA	NA	NA	NA	NA	NA	NA	0.731343	0.57377	NA	0.75	0.681159	0.65625	0.732394	0.685714	0.745098	0.68	0.774194	0.75	0.666667	0.646154	NA	NA	NA	NA	NA	NA	NA	NA	NA	NA	NA	NA	NA	NA	NA	NA	NA	NA
chrIV_1161213_T_A	NA	NA	NA	NA	NA	NA	0.693548	0.64	0.730769	0.669014	NA	NA	NA	NA	NA	NA	NA	NA	NA	NA	NA	NA	NA	NA	NA	NA	NA	NA	0.671756	0.709677	NA	NA	NA	NA	NA	NA	NA	NA	NA	NA	NA	NA	NA	NA	NA	NA	NA	NA	NA	NA	NA	NA	NA	NA	NA	NA	0.791667	0.587302	NA	0.744681	0.685714	0.645161	0.731343	0.707692	0.754717	0.693878	0.774194	0.760563	0.666667	0.661017	NA	NA	NA	NA	NA	NA	NA	NA	NA	NA	NA	NA	NA	NA	NA	NA	NA	NA
chrIV_1161214_C_T	NA	NA	NA	NA	NA	NA	0.700787	0.646465	0.747573	0.664336	NA	NA	NA	NA	NA	NA	NA	NA	NA	NA	NA	NA	NA	NA	NA	NA	NA	NA	0.676692	0.709677	NA	NA	NA	NA	NA	NA	NA	NA	NA	NA	NA	NA	NA	NA	NA	NA	NA	NA	NA	NA	NA	NA	NA	NA	NA	NA	0.771429	0.596774	NA	0.73913	0.690141	0.639344	0.735294	0.707692	0.754717	0.693878	0.774194	0.753623	0.666667	0.661017	NA	NA	NA	NA	NA	NA	NA	NA	NA	NA	NA	NA	NA	NA	NA	NA	NA	NA
chrIV_1161225_G_A	NA	NA	NA	NA	NA	NA	0.75	0.77907	0.788889	0.757576	NA	NA	NA	NA	NA	NA	NA	NA	NA	NA	NA	NA	NA	NA	NA	NA	NA	NA	0.769231	0.741176	NA	NA	NA	NA	NA	NA	NA	NA	NA	NA	NA	NA	NA	NA	NA	NA	NA	NA	NA	NA	NA	NA	NA	NA	NA	NA	0.852941	0.709091	NA	0.767442	0.722222	0.703704	0.818182	0.761905	0.811321	0.729167	NA	0.761194	0.689655	0.648148	NA	NA	NA	NA	NA	NA	NA	NA	NA	NA	NA	NA	NA	NA	NA	NA	NA	NA
chrIV_1161228_T_A	NA	NA	NA	NA	NA	NA	0.765217	0.781609	0.788889	0.757576	NA	NA	NA	NA	NA	NA	NA	NA	NA	NA	NA	NA	NA	NA	NA	NA	NA	NA	0.769231	0.722892	NA	NA	NA	NA	NA	NA	NA	NA	NA	NA	NA	NA	NA	NA	NA	NA	NA	NA	NA	NA	NA	NA	NA	NA	NA	NA	0.855072	0.709091	NA	0.767442	0.722222	0.698113	0.818182	0.761905	0.807692	0.729167	NA	0.753846	0.684211	0.648148	NA	NA	NA	NA	NA	NA	NA	NA	NA	NA	NA	NA	NA	NA	NA	NA	NA	NA
chrIV_1161230_A_T	NA	NA	NA	NA	NA	NA	0.741071	0.781609	0.775281	0.727273	NA	NA	NA	NA	NA	NA	NA	NA	NA	NA	NA	NA	NA	NA	NA	NA	NA	NA	0.767241	0.72619	NA	NA	NA	NA	NA	NA	NA	NA	NA	NA	NA	NA	NA	NA	NA	NA	NA	NA	NA	NA	NA	NA	NA	NA	NA	NA	NA	0.685185	NA	0.780488	0.71831	0.703704	0.818182	0.769231	0.807692	0.717391	NA	0.757576	0.678571	0.660714	NA	NA	NA	NA	NA	NA	NA	NA	NA	NA	NA	NA	NA	NA	NA	NA	NA	NA
chrIV_1161289_G_T	NA	NA	NA	NA	NA	NA	0.696721	0.709402	0.75	0.706767	NA	NA	NA	NA	NA	NA	NA	NA	NA	NA	NA	NA	NA	NA	NA	NA	NA	NA	NA	0.607477	NA	NA	NA	NA	NA	NA	NA	NA	NA	NA	NA	NA	NA	NA	NA	NA	NA	NA	NA	NA	NA	NA	NA	NA	NA	NA	NA	0.732394	NA	NA	NA	NA	NA	NA	NA	NA	NA	NA	NA	NA	NA	NA	NA	NA	NA	NA	NA	NA	NA	NA	NA	NA	NA	NA	NA	NA	NA	NA
chrIV_1161300_A_G	NA	NA	NA	NA	NA	NA	0.708661	0.725	0.736842	0.690476	NA	NA	NA	NA	NA	NA	NA	NA	NA	NA	NA	NA	NA	NA	NA	NA	NA	NA	NA	0.80531	NA	NA	NA	NA	NA	NA	NA	NA	NA	NA	NA	NA	NA	NA	NA	NA	NA	NA	NA	NA	NA	NA	NA	NA	NA	NA	0.822222	0.739726	NA	0.8125	0.782609	NA	0.814286	0.787879	NA	0.807692	NA	0.818182	0.78125	NA	NA	NA	NA	NA	NA	NA	NA	NA	NA	NA	NA	NA	NA	NA	NA	NA	NA	NA
chrIV_1161302_T_C	NA	NA	NA	NA	NA	NA	0.700787	0.725	0.736842	0.692913	NA	NA	NA	NA	NA	NA	NA	NA	NA	NA	NA	NA	NA	NA	NA	NA	NA	NA	NA	0.807018	NA	NA	NA	NA	NA	NA	NA	NA	NA	NA	NA	NA	NA	NA	NA	NA	NA	NA	NA	NA	NA	NA	NA	NA	NA	NA	0.844444	0.753425	NA	0.8	0.777778	NA	0.816901	0.791045	NA	0.814815	NA	0.826087	NA	NA	NA	NA	NA	NA	NA	NA	NA	NA	NA	NA	NA	NA	NA	NA	NA	NA	NA	NA
chrIV_1161335_TAAAAAAA_TAAAAAAAAA	NA	NA	NA	NA	NA	NA	NA	NA	NA	NA	NA	NA	NA	NA	NA	NA	NA	NA	NA	NA	NA	NA	NA	NA	NA	NA	NA	NA	NA	NA	NA	NA	NA	NA	NA	NA	NA	NA	NA	NA	NA	NA	NA	NA	NA	NA	NA	NA	NA	NA	NA	NA	NA	NA	NA	NA	NA	NA	NA	NA	NA	NA	NA	NA	NA	NA	NA	NA	NA	NA	NA	NA	NA	NA	NA	NA	NA	NA	NA	NA	0.555556	0.674419	0.647059	0.454545	0.527778	0.567164	0.433735	0.632911
chrIV_1161404_GTTTTTTT_GTTTTTTTT	NA	NA	NA	NA	NA	NA	0.558824	0.463768	0.524823	0.583333	NA	NA	NA	NA	NA	NA	NA	NA	NA	NA	NA	NA	NA	NA	NA	NA	NA	NA	NA	NA	NA	NA	NA	NA	NA	NA	NA	NA	NA	NA	NA	NA	NA	NA	NA	NA	NA	NA	NA	NA	NA	NA	NA	NA	NA	NA	NA	0.476636	0.604167	0.425926	0.506494	0.521127	NA	0.58427	NA	NA	NA	NA	NA	NA	NA	NA	NA	NA	NA	NA	NA	NA	NA	NA	NA	NA	NA	NA	NA	NA	NA	NA
chrIV_1161404_GTTTTTTT_GTTTTTTTTT	NA	NA	NA	NA	NA	NA	NA	NA	NA	NA	NA	NA	NA	NA	NA	NA	NA	NA	NA	NA	NA	NA	NA	NA	NA	NA	NA	NA	NA	NA	NA	NA	NA	NA	NA	NA	NA	NA	NA	NA	NA	NA	NA	NA	NA	NA	NA	NA	NA	NA	NA	NA	NA	NA	NA	NA	NA	NA	NA	NA	NA	NA	NA	NA	0.647727	0.409091	0.603175	0.492537	0.430556	0.653061	NA	NA	NA	NA	NA	NA	NA	NA	NA	NA	NA	NA	NA	NA	NA	NA	NA	NA
chrIV_1161433_G_A	NA	NA	NA	NA	NA	NA	NA	NA	NA	NA	NA	NA	NA	NA	NA	NA	NA	NA	NA	NA	NA	NA	NA	NA	NA	NA	NA	NA	NA	NA	NA	NA	NA	NA	NA	NA	NA	NA	NA	NA	NA	NA	NA	NA	NA	NA	NA	NA	NA	NA	NA	NA	NA	NA	NA	NA	NA	NA	NA	NA	NA	NA	0.55914	0.575342	NA	NA	NA	NA	NA	NA	NA	NA	NA	NA	NA	NA	NA	NA	NA	NA	NA	NA	NA	NA	NA	NA	NA	NA
chrIV_1161455_A_G	NA	NA	NA	NA	NA	NA	0.503937	0.434426	0.417391	0.471698	NA	NA	NA	NA	NA	NA	NA	NA	NA	NA	NA	NA	NA	NA	NA	NA	NA	NA	0.609929	0.601852	NA	NA	NA	NA	NA	NA	NA	NA	NA	NA	NA	NA	NA	NA	NA	NA	NA	NA	NA	NA	NA	NA	NA	NA	NA	NA	0.483516	0.434211	0.522727	0.44898	0.434211	0.508475	0.602151	0.547945	0.587302	0.363636	0.578947	0.42623	0.350877	0.586957	NA	NA	NA	NA	NA	NA	NA	NA	NA	NA	NA	NA	NA	NA	NA	NA	NA	NA
chrIV_1161495_G_A	NA	NA	NA	NA	NA	NA	NA	NA	NA	NA	0.477273	0.504348	NA	NA	NA	NA	NA	NA	NA	NA	NA	NA	NA	NA	NA	NA	NA	NA	NA	NA	NA	NA	NA	NA	NA	NA	NA	NA	NA	NA	NA	NA	NA	NA	NA	NA	NA	NA	NA	NA	NA	NA	NA	NA	NA	NA	NA	NA	NA	NA	NA	NA	NA	NA	NA	NA	NA	NA	NA	NA	NA	NA	NA	NA	NA	NA	NA	NA	NA	NA	NA	NA	NA	NA	NA	NA	NA	NA
chrIV_1161538_AG_A	NA	NA	NA	NA	NA	NA	0.513699	0.504065	0.470588	NA	NA	NA	NA	NA	NA	NA	NA	NA	NA	NA	NA	NA	NA	NA	NA	NA	NA	NA	NA	NA	NA	NA	NA	NA	NA	NA	NA	NA	NA	NA	NA	NA	NA	NA	NA	NA	NA	NA	NA	NA	NA	NA	NA	NA	NA	NA	NA	NA	NA	NA	NA	NA	NA	NA	NA	NA	NA	NA	NA	NA	NA	NA	NA	NA	NA	NA	NA	NA	NA	NA	NA	NA	NA	NA	NA	NA	NA	NA
chrIV_1161539_G_A	NA	NA	NA	NA	NA	NA	NA	NA	NA	NA	NA	NA	NA	NA	NA	NA	NA	NA	NA	NA	NA	NA	NA	NA	NA	NA	NA	NA	0.696552	0.598361	NA	NA	NA	NA	NA	NA	NA	NA	NA	NA	NA	NA	NA	NA	NA	NA	NA	NA	NA	NA	NA	NA	NA	NA	NA	NA	0.632075	0.483146	0.433962	0.56	0.385714	0.594203	NA	NA	0.507937	0.34375	0.649123	0.453125	0.355932	0.470588	NA	NA	NA	NA	NA	NA	NA	NA	NA	NA	NA	NA	NA	NA	NA	NA	NA	NA
chrIV_1161556_G_A	NA	NA	NA	NA	NA	NA	0.458904	0.406504	0.407692	0.521127	NA	NA	NA	NA	NA	NA	0.365672	0.503401	0.430464	0.546667	0.520548	0.452381	0.559006	0.449275	0.542553	0.604651	0.452514	0.492754	0.699301	0.630769	0.5875	0.5	0.384615	0.423729	0.0441176	0.594203	0.349206	0.614035	0.589552	0.58156	0.521277	0.563218	0.436709	0.430657	0.540816	0.439024	0.563107	0.611765	0.572917	0.43662	0.534351	0.518519	0.456954	0.47482	0.47619	0.446154	0.663551	0.444444	0.462963	0.553191	0.352113	0.569231	0.546392	0.597015	0.5	0.3125	0.631579	0.461538	0.4	0.462687	NA	NA	NA	NA	NA	NA	NA	NA	NA	NA	0.541176	0.493827	0.525424	0.545455	0.34	0.5	0.417476	0.454545
chrIV_1161568_C_T	NA	NA	NA	NA	NA	NA	NA	NA	NA	NA	NA	NA	NA	NA	NA	NA	NA	NA	NA	NA	NA	NA	NA	NA	NA	NA	NA	NA	NA	NA	NA	NA	NA	NA	NA	NA	NA	NA	NA	NA	NA	NA	NA	NA	0.515152	0.465909	0.553398	0.593407	0.56701	0.445946	0.496063	0.496552	0.444444	0.5	0.488095	0.430769	NA	NA	NA	NA	NA	NA	NA	NA	NA	NA	NA	NA	NA	NA	NA	NA	NA	NA	NA	NA	NA	NA	NA	NA	NA	NA	NA	NA	NA	NA	NA	NA
chrIV_1161629_C_T	NA	NA	NA	NA	NA	NA	0.437126	0.418919	0.467153	0.414286	NA	NA	NA	NA	NA	NA	NA	NA	NA	NA	NA	NA	NA	NA	NA	NA	NA	NA	0.616541	0.605263	NA	NA	NA	NA	NA	NA	NA	NA	NA	NA	NA	NA	NA	NA	NA	NA	NA	NA	NA	NA	NA	NA	NA	NA	NA	NA	0.58	0.404762	0.491228	0.507937	0.447761	0.541176	0.506494	0.493151	0.539683	0.314286	0.571429	0.457627	0.352941	0.552239	NA	NA	NA	NA	NA	NA	NA	NA	NA	NA	NA	NA	NA	NA	NA	NA	NA	NA
chrIV_1161630_G_A	NA	NA	NA	NA	NA	NA	NA	NA	NA	NA	NA	NA	NA	NA	NA	NA	NA	NA	NA	NA	NA	NA	NA	NA	NA	NA	NA	NA	0.622222	0.608696	NA	NA	NA	NA	NA	NA	NA	NA	NA	NA	NA	NA	NA	NA	NA	NA	NA	NA	NA	NA	NA	NA	NA	NA	NA	NA	NA	NA	NA	NA	NA	NA	NA	NA	NA	NA	NA	NA	NA	NA	NA	NA	NA	NA	NA	NA	NA	NA	NA	NA	NA	NA	NA	NA	NA	NA	NA	NA
chrIV_1161688_T_C	NA	NA	NA	NA	NA	NA	0.392857	0.413333	0.408759	0.391304	NA	NA	NA	NA	NA	NA	NA	NA	NA	NA	NA	NA	NA	NA	NA	NA	NA	NA	0.668831	0.622378	NA	NA	NA	NA	NA	NA	NA	NA	NA	NA	NA	NA	NA	NA	NA	NA	NA	NA	NA	NA	NA	NA	NA	NA	NA	NA	0.598214	0.513761	0.522388	0.516129	0.419355	0.55814	NA	NA	0.5625	0.388889	0.550725	0.449275	0.315068	0.521739	NA	NA	NA	NA	NA	NA	NA	NA	NA	NA	NA	NA	NA	NA	NA	NA	NA	NA
chrIV_1161744_G_A	NA	NA	NA	NA	NA	NA	NA	NA	NA	NA	NA	NA	NA	NA	NA	NA	NA	NA	NA	NA	NA	NA	NA	NA	NA	NA	NA	NA	0.742138	0.669014	NA	NA	NA	NA	NA	NA	NA	NA	NA	NA	NA	NA	NA	NA	NA	NA	NA	NA	NA	NA	NA	NA	NA	NA	NA	NA	NA	NA	NA	NA	NA	NA	NA	NA	NA	NA	NA	NA	NA	NA	NA	NA	NA	NA	NA	NA	NA	NA	NA	NA	NA	NA	NA	NA	NA	NA	NA	NA
chrIV_1161763_CTTTTT_CTTTTTT	NA	NA	NA	NA	NA	NA	NA	NA	NA	NA	NA	NA	NA	NA	NA	NA	NA	NA	NA	NA	NA	NA	NA	NA	NA	NA	NA	NA	NA	0.708955	NA	NA	NA	NA	NA	NA	NA	NA	NA	NA	NA	NA	NA	NA	NA	NA	NA	NA	NA	NA	NA	NA	NA	NA	NA	NA	NA	NA	NA	NA	NA	NA	NA	NA	NA	NA	NA	NA	NA	NA	NA	NA	NA	NA	NA	NA	NA	NA	NA	NA	NA	NA	NA	NA	NA	NA	NA	NA
chrIV_1161819_T_C	NA	NA	NA	NA	NA	NA	0.404412	0.469027	0.414414	0.453782	NA	NA	NA	NA	NA	NA	NA	NA	NA	NA	NA	NA	NA	NA	NA	NA	NA	NA	0.638462	0.659574	NA	NA	NA	NA	NA	NA	NA	NA	NA	NA	NA	NA	NA	NA	NA	NA	NA	NA	NA	NA	NA	NA	NA	NA	NA	NA	0.555556	0.471429	0.506849	0.561404	0.443038	0.520548	0.606061	0.4	0.518519	0.384615	0.536232	0.558442	0.397436	0.608696	NA	NA	NA	NA	NA	NA	NA	NA	NA	NA	NA	NA	NA	NA	NA	NA	NA	NA
chrIV_1161890_G_A	NA	NA	NA	NA	NA	NA	0.481752	0.447917	0.53913	0.516393	NA	NA	NA	NA	NA	NA	NA	NA	NA	NA	NA	NA	NA	NA	NA	NA	NA	NA	0.700787	0.678571	NA	NA	NA	NA	NA	NA	NA	NA	NA	NA	NA	NA	NA	NA	NA	NA	NA	NA	NA	NA	NA	NA	NA	NA	NA	NA	0.65	0.388889	0.466667	0.555556	0.547945	0.52	0.569767	0.416667	0.575	0.543478	0.508197	0.532258	0.460317	0.612245	NA	NA	NA	NA	NA	NA	NA	NA	NA	NA	NA	NA	NA	NA	NA	NA	NA	NA
chrIV_1161891_A_G	NA	NA	NA	NA	NA	NA	0.481752	0.4375	0.513043	0.479675	NA	NA	NA	NA	NA	NA	NA	NA	NA	NA	NA	NA	NA	NA	NA	NA	NA	NA	0.697674	0.672727	NA	NA	NA	NA	NA	NA	NA	NA	NA	NA	NA	NA	NA	NA	NA	NA	NA	NA	NA	NA	NA	NA	NA	NA	NA	NA	0.64557	0.377358	0.457627	0.533333	0.540541	0.513514	0.574713	0.416667	0.575	0.543478	0.491525	0.532258	0.460317	0.612245	NA	NA	NA	NA	NA	NA	NA	NA	NA	NA	NA	NA	NA	NA	NA	NA	NA	NA
chrIV_1161894_A_G	NA	NA	NA	NA	NA	NA	0.466667	0.443299	0.525862	0.504065	NA	NA	NA	NA	NA	NA	NA	NA	NA	NA	NA	NA	NA	NA	NA	NA	NA	NA	0.698413	0.689655	NA	NA	NA	NA	NA	NA	NA	NA	NA	NA	NA	NA	NA	NA	NA	NA	NA	NA	NA	NA	NA	NA	NA	NA	NA	NA	0.654321	0.377358	0.457627	0.543478	0.547945	0.52	0.569767	0.416667	0.575	0.543478	0.508197	0.52381	0.451613	0.62	NA	NA	NA	NA	NA	NA	NA	NA	NA	NA	NA	NA	NA	NA	NA	NA	NA	NA
chrIV_1161920_C_T	NA	NA	NA	NA	NA	NA	NA	NA	NA	NA	NA	NA	NA	NA	NA	NA	NA	NA	NA	NA	NA	NA	NA	NA	NA	NA	NA	NA	NA	NA	NA	NA	NA	NA	NA	NA	NA	NA	NA	NA	NA	NA	NA	NA	NA	NA	NA	NA	NA	NA	NA	NA	NA	NA	NA	NA	NA	NA	NA	NA	NA	NA	NA	NA	NA	NA	NA	NA	NA	NA	NA	NA	NA	NA	NA	NA	NA	NA	NA	NA	0.571429	0.583333	0.350877	0.411765	0.394366	0.673913	0.506667	0.484375
chrIV_1161927_A_G	NA	NA	NA	NA	NA	NA	0.49635	0.445455	0.509091	0.516667	NA	NA	NA	NA	NA	NA	NA	NA	NA	NA	NA	NA	NA	NA	NA	NA	NA	NA	0.744526	0.694215	NA	NA	NA	NA	NA	NA	NA	NA	NA	NA	NA	NA	NA	NA	NA	NA	NA	NA	NA	NA	NA	NA	NA	NA	NA	NA	0.662338	0.491803	0.428571	0.439024	0.540541	0.564516	0.573034	0.407895	0.5	0.54	0.492063	0.538462	0.371429	0.638298	NA	NA	NA	NA	NA	NA	NA	NA	NA	NA	NA	NA	NA	NA	NA	NA	NA	NA
chrIV_1161960_T_C	NA	NA	NA	NA	NA	NA	0.43609	0.408	0.490385	0.471074	NA	NA	NA	NA	NA	NA	NA	NA	NA	NA	NA	NA	NA	NA	NA	NA	NA	NA	0.69403	0.676923	NA	NA	NA	NA	NA	NA	NA	NA	NA	NA	NA	NA	NA	NA	NA	NA	NA	NA	NA	NA	NA	NA	NA	NA	NA	NA	0.662162	0.6	0.425532	0.521739	0.578125	0.538462	0.592105	0.473684	0.520833	0.586957	0.483333	0.491228	0.375	0.604167	NA	NA	NA	NA	NA	NA	NA	NA	NA	NA	NA	NA	NA	NA	NA	NA	NA	NA
chrIV_1161972_A_T	NA	NA	NA	NA	NA	NA	0.44186	0.419118	0.482456	0.47619	NA	NA	NA	NA	NA	NA	NA	NA	NA	NA	NA	NA	NA	NA	NA	NA	NA	NA	0.683099	0.706349	NA	NA	NA	NA	NA	NA	NA	NA	NA	NA	NA	NA	NA	NA	NA	NA	NA	NA	NA	NA	NA	NA	NA	NA	NA	NA	0.646341	0.586207	0.418605	0.520833	0.533333	0.55	0.55	0.473684	0.48	0.577778	0.517241	0.482759	0.371429	0.636364	NA	NA	NA	NA	NA	NA	NA	NA	NA	NA	NA	NA	NA	NA	NA	NA	NA	NA
chrIV_1161988_C_G	NA	NA	NA	NA	NA	NA	NA	NA	NA	NA	NA	NA	NA	NA	NA	NA	NA	NA	NA	NA	NA	NA	NA	NA	NA	NA	NA	NA	NA	NA	NA	NA	NA	NA	NA	NA	NA	NA	NA	NA	NA	NA	NA	NA	NA	NA	NA	NA	NA	NA	NA	NA	NA	NA	NA	NA	NA	NA	NA	NA	NA	NA	NA	NA	NA	NA	NA	NA	NA	NA	NA	NA	NA	NA	NA	NA	NA	NA	NA	NA	0.423077	0.527273	0.454545	0.481481	0.416667	0.604167	0.45122	0.486111
chrIV_1162039_G_A	NA	NA	NA	NA	NA	NA	NA	NA	NA	NA	NA	NA	NA	NA	NA	NA	NA	NA	NA	NA	NA	NA	NA	NA	NA	NA	NA	NA	NA	NA	NA	NA	NA	NA	NA	NA	NA	NA	NA	NA	NA	NA	NA	NA	NA	NA	NA	NA	NA	NA	NA	NA	NA	NA	NA	NA	NA	NA	NA	NA	NA	NA	0.476744	0.535714	NA	NA	NA	NA	NA	NA	NA	NA	NA	NA	NA	NA	NA	NA	NA	NA	NA	NA	NA	NA	NA	NA	NA	NA
chrIV_1162078_G_A	NA	NA	NA	NA	NA	NA	NA	NA	NA	NA	NA	NA	NA	NA	NA	NA	NA	NA	NA	NA	NA	NA	NA	NA	NA	NA	NA	NA	0.699248	0.686869	NA	NA	NA	NA	NA	NA	NA	NA	NA	NA	NA	NA	NA	NA	NA	NA	NA	NA	NA	NA	NA	NA	NA	NA	NA	NA	NA	NA	NA	NA	NA	NA	NA	NA	NA	NA	NA	NA	NA	NA	NA	NA	NA	NA	NA	NA	NA	NA	NA	NA	NA	NA	NA	NA	NA	NA	NA	NA
chrIV_1162080_A_G	NA	NA	NA	NA	NA	NA	0.453125	0.45	0.55	0.42623	NA	NA	NA	NA	NA	NA	NA	NA	NA	NA	NA	NA	NA	NA	NA	NA	NA	NA	0.692308	0.683673	NA	NA	NA	NA	NA	NA	NA	NA	NA	NA	NA	NA	NA	NA	NA	NA	NA	NA	NA	NA	NA	NA	NA	NA	NA	NA	0.530864	0.422535	0.469388	0.673077	0.447761	0.493333	0.434343	0.5	0.4	0.586207	0.37037	0.515625	0.368421	0.480769	NA	NA	NA	NA	NA	NA	NA	NA	NA	NA	NA	NA	NA	NA	NA	NA	NA	NA
chrIV_1162081_G_A	NA	NA	NA	NA	NA	NA	NA	NA	NA	NA	NA	NA	NA	NA	NA	NA	NA	NA	NA	NA	NA	NA	NA	NA	NA	NA	NA	NA	0.692308	0.683673	NA	NA	NA	NA	NA	NA	NA	NA	NA	NA	NA	NA	NA	NA	NA	NA	NA	NA	NA	NA	NA	NA	NA	NA	NA	NA	NA	NA	NA	NA	NA	NA	NA	NA	NA	NA	NA	NA	NA	NA	NA	NA	NA	NA	NA	NA	NA	NA	NA	NA	NA	NA	NA	NA	NA	NA	NA	NA
chrIV_1162083_A_T	NA	NA	NA	NA	NA	NA	NA	NA	NA	NA	NA	NA	NA	NA	NA	NA	NA	NA	NA	NA	NA	NA	NA	NA	NA	NA	NA	NA	NA	NA	NA	NA	NA	NA	NA	NA	NA	NA	NA	NA	NA	NA	NA	NA	NA	NA	NA	NA	NA	NA	NA	NA	NA	NA	NA	NA	NA	NA	NA	NA	NA	NA	0.434343	0.5	NA	NA	NA	NA	NA	NA	NA	NA	NA	NA	NA	NA	NA	NA	NA	NA	NA	NA	NA	NA	NA	NA	NA	NA
chrIV_1162102_G_T	NA	NA	NA	NA	NA	NA	NA	NA	NA	NA	NA	NA	NA	NA	NA	NA	NA	NA	NA	NA	NA	NA	NA	NA	NA	NA	NA	NA	0.656	0.633028	NA	NA	NA	NA	NA	NA	NA	NA	NA	NA	NA	NA	NA	NA	NA	NA	NA	NA	NA	NA	NA	NA	NA	NA	NA	NA	NA	NA	NA	NA	NA	NA	NA	NA	NA	NA	NA	NA	NA	NA	NA	NA	NA	NA	NA	NA	NA	NA	NA	NA	NA	NA	NA	NA	NA	NA	NA	NA
chrIV_1162103_A_C	NA	NA	NA	NA	NA	NA	NA	NA	NA	NA	NA	NA	NA	NA	NA	NA	NA	NA	NA	NA	NA	NA	NA	NA	NA	NA	NA	NA	0.65873	0.623853	NA	NA	NA	NA	NA	NA	NA	NA	NA	NA	NA	NA	NA	NA	NA	NA	NA	NA	NA	NA	NA	NA	NA	NA	NA	NA	NA	NA	NA	NA	NA	NA	NA	NA	NA	NA	NA	NA	NA	NA	NA	NA	NA	NA	NA	NA	NA	NA	NA	NA	NA	NA	NA	NA	NA	NA	NA	NA
chrIV_1162125_G_A	NA	NA	NA	NA	NA	NA	0.446429	0.405405	0.541667	0.462963	NA	NA	NA	NA	NA	NA	NA	NA	NA	NA	NA	NA	NA	NA	NA	NA	NA	NA	NA	NA	NA	NA	NA	NA	NA	NA	NA	NA	NA	NA	NA	NA	NA	NA	NA	NA	NA	NA	NA	NA	NA	NA	NA	NA	NA	NA	0.573333	0.444444	0.473684	0.6	0.434211	0.493333	0.55	0.573171	0.454545	0.566667	0.438596	0.557377	0.482143	0.35	NA	NA	NA	NA	NA	NA	NA	NA	NA	NA	NA	NA	NA	NA	NA	NA	NA	NA
chrIV_1162133_A_C	NA	NA	NA	NA	NA	NA	0.396552	0.424779	0.516129	0.471698	NA	NA	NA	NA	NA	NA	NA	NA	NA	NA	NA	NA	NA	NA	NA	NA	NA	NA	NA	NA	NA	NA	NA	NA	NA	NA	NA	NA	NA	NA	NA	NA	NA	NA	NA	NA	NA	NA	NA	NA	NA	NA	NA	NA	NA	NA	0.582278	0.405797	0.446429	0.509804	0.460526	0.506173	0.539216	0.585366	0.446154	0.548387	0.448276	0.538462	0.482143	0.354839	NA	NA	NA	NA	NA	NA	NA	NA	NA	NA	NA	NA	NA	NA	NA	NA	NA	NA
chrIV_1162210_G_A	NA	NA	NA	NA	NA	NA	NA	NA	NA	NA	NA	NA	NA	NA	NA	NA	NA	NA	NA	NA	NA	NA	NA	NA	NA	NA	NA	NA	0.742138	0.692982	NA	NA	NA	NA	NA	NA	NA	NA	NA	NA	NA	NA	NA	NA	NA	NA	NA	NA	NA	NA	NA	NA	NA	NA	NA	NA	NA	NA	NA	NA	NA	NA	NA	NA	NA	NA	NA	NA	NA	NA	NA	NA	NA	NA	NA	NA	NA	NA	NA	NA	NA	NA	NA	NA	NA	NA	NA	NA
chrIV_1162357_A_G	NA	NA	NA	NA	NA	NA	0.33121	0.385621	0.420635	0.452055	NA	NA	NA	NA	NA	NA	NA	NA	NA	NA	NA	NA	NA	NA	NA	NA	NA	NA	0.64557	0.657343	NA	NA	NA	NA	NA	NA	NA	NA	NA	NA	NA	NA	NA	NA	NA	NA	NA	NA	NA	NA	NA	NA	NA	NA	NA	NA	0.494624	0.54023	0.54	0.535714	0.464789	0.521739	0.570175	0.493506	0.563636	0.605263	0.541667	0.439394	0.403226	0.414286	NA	NA	NA	NA	NA	NA	NA	NA	NA	NA	NA	NA	NA	NA	NA	NA	NA	NA
chrIV_1162396_C_G	NA	NA	NA	NA	NA	NA	0.371212	0.447552	0.467742	0.351562	NA	NA	NA	NA	NA	NA	NA	NA	NA	NA	NA	NA	NA	NA	NA	NA	NA	NA	0.627586	0.635036	NA	NA	NA	NA	NA	NA	NA	NA	NA	NA	NA	NA	NA	NA	NA	NA	NA	NA	NA	NA	NA	NA	NA	NA	NA	NA	0.54023	0.428571	0.490909	0.52	0.461538	0.532468	0.549451	0.487179	0.525424	0.432432	0.58	0.46875	0.416667	0.382353	NA	NA	NA	NA	NA	NA	NA	NA	NA	NA	NA	NA	NA	NA	NA	NA	NA	NA
chrIV_1162444_G_A	NA	NA	NA	NA	NA	NA	0.386667	0.431507	0.522388	0.393443	NA	NA	NA	NA	NA	NA	NA	NA	NA	NA	NA	NA	NA	NA	NA	NA	NA	NA	0.653061	0.533898	NA	NA	NA	NA	NA	NA	NA	NA	NA	NA	NA	NA	NA	NA	NA	NA	NA	NA	NA	NA	NA	NA	NA	NA	NA	NA	0.573034	0.384615	0.561404	0.5625	0.4375	0.48	0.5375	0.5	0.52381	0.394737	0.52	0.491803	0.409091	0.376812	NA	NA	NA	NA	NA	NA	NA	NA	NA	NA	NA	NA	NA	NA	NA	NA	NA	NA
chrIV_1162458_T_C	NA	NA	NA	NA	NA	NA	0.381579	0.453237	0.511278	0.478632	NA	NA	NA	NA	NA	NA	NA	NA	NA	NA	NA	NA	NA	NA	NA	NA	NA	NA	0.639098	0.529412	NA	NA	NA	NA	NA	NA	NA	NA	NA	NA	NA	NA	NA	NA	NA	NA	NA	NA	NA	NA	NA	NA	NA	NA	NA	NA	0.554348	0.344828	0.519231	0.543478	0.448718	0.471429	0.568182	0.507246	0.544118	0.394737	0.490196	0.490909	0.384615	0.384615	NA	NA	NA	NA	NA	NA	NA	NA	NA	NA	NA	NA	NA	NA	NA	NA	NA	NA
chrIV_1162466_C_T	NA	NA	NA	NA	NA	NA	NA	NA	NA	NA	NA	NA	NA	NA	NA	NA	NA	NA	NA	NA	NA	NA	NA	NA	NA	NA	NA	NA	NA	NA	NA	NA	NA	NA	NA	NA	NA	NA	NA	NA	NA	NA	NA	NA	NA	NA	NA	NA	NA	NA	NA	NA	NA	NA	NA	NA	NA	NA	NA	NA	NA	NA	0.52809	0.515152	NA	NA	NA	NA	NA	NA	NA	NA	NA	NA	NA	NA	NA	NA	NA	NA	NA	NA	NA	NA	NA	NA	NA	NA
chrIV_1162502_TGGTTGGA_T	NA	NA	NA	NA	NA	NA	0.522013	NA	0.601562	0.64	NA	NA	NA	NA	NA	NA	NA	NA	NA	NA	NA	NA	NA	NA	NA	NA	NA	NA	NA	NA	NA	NA	NA	NA	NA	NA	NA	NA	NA	NA	NA	NA	NA	NA	NA	NA	NA	NA	NA	NA	NA	NA	NA	NA	NA	NA	0.734177	NA	NA	NA	NA	NA	NA	NA	NA	NA	NA	NA	NA	NA	NA	NA	NA	NA	NA	NA	NA	NA	NA	NA	NA	NA	NA	NA	NA	NA	NA	NA
chrIV_1162563_A_G	NA	NA	NA	NA	NA	NA	0.38125	0.417808	0.46875	0.404412	NA	NA	NA	NA	NA	NA	NA	NA	NA	NA	NA	NA	NA	NA	NA	NA	NA	NA	NA	NA	NA	NA	NA	NA	NA	NA	NA	NA	NA	NA	NA	NA	NA	NA	NA	NA	NA	NA	NA	NA	NA	NA	NA	NA	NA	NA	0.619048	0.430233	0.555556	0.7	0.518987	0.54717	NA	NA	0.509434	0.512821	0.438596	0.392157	0.263158	0.551724	NA	NA	NA	NA	NA	NA	NA	NA	NA	NA	NA	NA	NA	NA	NA	NA	NA	NA
chrIV_1162575_A_G	NA	NA	NA	NA	NA	NA	NA	NA	NA	NA	NA	NA	NA	NA	NA	NA	NA	NA	NA	NA	NA	NA	NA	NA	NA	NA	NA	NA	0.64	0.608108	NA	NA	NA	NA	NA	NA	NA	NA	NA	NA	NA	NA	NA	NA	NA	NA	NA	NA	NA	NA	NA	NA	NA	NA	NA	NA	NA	NA	NA	NA	NA	NA	NA	NA	NA	NA	NA	NA	NA	NA	NA	NA	NA	NA	NA	NA	NA	NA	NA	NA	NA	NA	NA	NA	NA	NA	NA	NA
chrIV_1162582_G_A	NA	NA	NA	NA	NA	NA	0.359551	0.430556	0.456522	0.496503	NA	NA	NA	NA	NA	NA	NA	NA	NA	NA	NA	NA	NA	NA	NA	NA	NA	NA	0.629139	0.578231	NA	NA	NA	NA	NA	NA	NA	NA	NA	NA	NA	NA	NA	NA	NA	NA	NA	NA	NA	NA	NA	NA	NA	NA	NA	NA	0.618421	0.422222	0.638298	0.607143	0.549296	0.555556	NA	NA	0.527273	0.47619	0.47541	0.37037	0.293103	0.571429	NA	NA	NA	NA	NA	NA	NA	NA	NA	NA	NA	NA	NA	NA	NA	NA	NA	NA
chrIV_1162592_G_A	NA	NA	NA	NA	NA	NA	0.371257	0.414815	0.4375	0.48951	NA	NA	NA	NA	NA	NA	NA	NA	NA	NA	NA	NA	NA	NA	NA	NA	NA	NA	0.657895	0.590278	NA	NA	NA	NA	NA	NA	NA	NA	NA	NA	NA	NA	NA	NA	NA	NA	NA	NA	NA	NA	NA	NA	NA	NA	NA	NA	0.619718	0.454545	0.6	0.62963	0.534247	0.516667	NA	NA	0.545455	0.5	0.457627	0.403846	0.311475	0.639344	NA	NA	NA	NA	NA	NA	NA	NA	NA	NA	NA	NA	NA	NA	NA	NA	NA	NA
chrIV_1162597_T_G	NA	NA	NA	NA	NA	NA	0.348315	0.413534	0.447761	0.47651	NA	NA	NA	NA	NA	NA	NA	NA	NA	NA	NA	NA	NA	NA	NA	NA	NA	NA	NA	NA	NA	NA	NA	NA	NA	NA	NA	NA	NA	NA	NA	NA	NA	NA	NA	NA	NA	NA	NA	NA	NA	NA	NA	NA	NA	NA	0.605634	0.445652	0.591837	0.655172	0.546667	0.508197	NA	NA	0.553571	0.488372	0.457627	0.375	0.323077	0.633333	NA	NA	NA	NA	NA	NA	NA	NA	NA	NA	NA	NA	NA	NA	NA	NA	NA	NA
chrIV_1162608_C_T	NA	NA	NA	NA	NA	NA	0.342246	0.388489	0.465116	0.440994	NA	NA	NA	NA	NA	NA	NA	NA	NA	NA	NA	NA	NA	NA	NA	NA	NA	NA	NA	NA	NA	NA	NA	NA	NA	NA	NA	NA	NA	NA	NA	NA	NA	NA	NA	NA	NA	NA	NA	NA	NA	NA	NA	NA	NA	NA	0.567568	0.444444	0.6	0.588235	0.539474	0.523077	NA	NA	0.526316	0.469388	0.491525	0.37931	0.348485	0.584615	NA	NA	NA	NA	NA	NA	NA	NA	NA	NA	NA	NA	NA	NA	NA	NA	NA	NA
chrIV_1162644_G_C	NA	NA	NA	NA	NA	NA	NA	NA	NA	NA	NA	NA	NA	NA	NA	NA	0.463576	0.530769	0.521739	0.557047	0.529032	0.54918	0.507576	0.454545	0.516129	0.557143	0.484615	0.481481	NA	NA	NA	NA	NA	NA	NA	NA	NA	NA	NA	NA	NA	NA	NA	NA	NA	NA	NA	NA	NA	NA	NA	NA	NA	NA	NA	NA	NA	NA	NA	NA	NA	NA	NA	NA	NA	NA	NA	NA	NA	NA	NA	NA	NA	NA	NA	NA	NA	NA	NA	NA	NA	NA	NA	NA	NA	NA	NA	NA
chrIV_1162650_A_C	NA	NA	NA	NA	NA	NA	0.37037	0.390411	0.484375	0.406667	NA	NA	NA	NA	NA	NA	NA	NA	NA	NA	NA	NA	NA	NA	NA	NA	NA	NA	0.698795	0.669231	NA	NA	NA	NA	NA	NA	NA	NA	NA	NA	NA	NA	NA	NA	NA	NA	NA	NA	NA	NA	NA	NA	NA	NA	NA	NA	0.545455	0.468354	0.509804	0.595745	0.518072	0.5	NA	NA	0.576923	0.527273	0.533333	0.430769	0.438596	0.630769	NA	NA	NA	NA	NA	NA	NA	NA	NA	NA	NA	NA	NA	NA	NA	NA	NA	NA
chrIV_1162688_T_C	NA	NA	NA	NA	NA	NA	0.414201	0.412903	0.553191	0.42069	NA	NA	NA	NA	NA	NA	NA	NA	NA	NA	NA	NA	NA	NA	NA	NA	NA	NA	0.702857	0.56	NA	NA	NA	NA	NA	NA	NA	NA	NA	NA	NA	NA	NA	NA	NA	NA	NA	NA	NA	NA	NA	NA	NA	NA	NA	NA	0.551724	0.455696	0.5	0.5625	0.473684	0.517241	NA	NA	0.509434	0.6	0.578947	0.415385	0.388889	0.564516	NA	NA	NA	NA	NA	NA	NA	NA	NA	NA	NA	NA	NA	NA	NA	NA	NA	NA
chrIV_1162694_C_A	NA	NA	NA	NA	NA	NA	NA	NA	NA	NA	NA	NA	NA	NA	NA	NA	NA	NA	NA	NA	NA	NA	NA	NA	NA	NA	NA	NA	0.690476	0.570312	NA	NA	NA	NA	NA	NA	NA	NA	NA	NA	NA	NA	NA	NA	NA	NA	NA	NA	NA	NA	NA	NA	NA	NA	NA	NA	NA	NA	NA	NA	NA	NA	NA	NA	NA	NA	NA	NA	NA	NA	NA	NA	NA	NA	NA	NA	NA	NA	NA	NA	NA	NA	NA	NA	NA	NA	NA	NA
chrIV_1162704_A_T	NA	NA	NA	NA	NA	NA	NA	NA	NA	NA	NA	NA	NA	NA	NA	NA	NA	NA	NA	NA	NA	NA	NA	NA	NA	NA	NA	NA	NA	NA	NA	NA	NA	NA	NA	NA	NA	NA	NA	NA	NA	NA	NA	NA	NA	NA	NA	NA	NA	NA	NA	NA	NA	NA	NA	NA	NA	NA	NA	NA	NA	NA	0.536364	0.492958	NA	NA	NA	NA	NA	NA	NA	NA	NA	NA	NA	NA	NA	NA	NA	NA	0.486842	0.532468	0.333333	0.552941	0.339286	0.415385	0.488636	0.4625
chrIV_1162716_T_C	NA	NA	NA	NA	NA	NA	NA	NA	NA	NA	NA	NA	NA	NA	NA	NA	NA	NA	NA	NA	NA	NA	NA	NA	NA	NA	NA	NA	NA	NA	NA	NA	NA	NA	NA	NA	NA	NA	NA	NA	NA	NA	NA	NA	NA	NA	NA	NA	NA	NA	NA	NA	NA	NA	NA	NA	NA	NA	NA	NA	NA	NA	0.536364	0.463768	NA	NA	NA	NA	NA	NA	NA	NA	NA	NA	NA	NA	NA	NA	NA	NA	NA	NA	NA	NA	NA	NA	NA	NA
chrIV_1162743_T_C	NA	NA	NA	NA	NA	NA	0.365079	0.410959	0.532258	0.477419	NA	NA	NA	NA	NA	NA	NA	NA	NA	NA	NA	NA	NA	NA	NA	NA	NA	NA	NA	NA	NA	NA	NA	NA	NA	NA	NA	NA	NA	NA	NA	NA	NA	NA	NA	NA	NA	NA	NA	NA	NA	NA	NA	NA	NA	NA	NA	NA	NA	NA	NA	NA	NA	NA	NA	NA	NA	NA	NA	NA	NA	NA	NA	NA	NA	NA	NA	NA	NA	NA	NA	NA	NA	NA	NA	NA	NA	NA
chrIV_1162787_G_A	NA	NA	NA	NA	NA	NA	NA	NA	NA	NA	NA	NA	NA	NA	NA	NA	NA	NA	NA	NA	NA	NA	NA	NA	NA	NA	NA	NA	NA	NA	NA	NA	NA	NA	NA	NA	NA	NA	NA	NA	NA	NA	NA	NA	NA	NA	NA	NA	NA	NA	NA	NA	NA	NA	NA	NA	NA	NA	NA	NA	NA	NA	0.564356	0.493333	NA	NA	NA	NA	NA	NA	NA	NA	NA	NA	NA	NA	NA	NA	NA	NA	NA	NA	NA	NA	NA	NA	NA	NA
chrIV_1162787_GAT_GATACGGAAAATTTGGAAAGAAAT	NA	NA	NA	NA	NA	NA	0.685484	0.733333	0.831325	0.75	NA	NA	NA	NA	NA	NA	NA	NA	NA	NA	NA	NA	NA	NA	NA	NA	NA	NA	0.873874	0.924051	NA	NA	NA	NA	NA	NA	NA	NA	NA	NA	NA	NA	NA	NA	NA	NA	NA	NA	NA	NA	NA	NA	NA	NA	NA	NA	0.916667	0.721311	0.615385	0.622642	0.707692	0.727273	NA	NA	0.838235	0.808219	0.763889	0.634615	0.560976	0.86	NA	NA	NA	NA	NA	NA	NA	NA	NA	NA	NA	NA	NA	NA	NA	NA	NA	NA
chrIV_1162808_T_C	NA	NA	NA	NA	NA	NA	NA	NA	NA	NA	NA	NA	NA	NA	NA	NA	NA	NA	NA	NA	NA	NA	NA	NA	NA	NA	NA	NA	NA	NA	NA	NA	NA	NA	NA	NA	NA	NA	NA	NA	NA	NA	NA	NA	NA	NA	NA	NA	NA	NA	NA	NA	NA	NA	NA	NA	NA	NA	NA	NA	NA	NA	NA	NA	0.724138	0.625	0.675676	0.433333	0.382979	0.630769	NA	NA	NA	NA	NA	NA	NA	NA	NA	NA	NA	NA	NA	NA	NA	NA	NA	NA
chrIV_1162823_A_G	NA	NA	NA	NA	NA	NA	NA	NA	NA	NA	NA	NA	NA	NA	NA	NA	NA	NA	NA	NA	NA	NA	NA	NA	NA	NA	NA	NA	NA	NA	NA	NA	NA	NA	NA	NA	NA	NA	NA	NA	NA	NA	NA	NA	NA	NA	NA	NA	NA	NA	NA	NA	NA	NA	NA	NA	NA	NA	NA	NA	NA	NA	NA	NA	NA	NA	NA	NA	NA	NA	NA	NA	NA	NA	NA	NA	NA	NA	NA	NA	0.5125	0.54321	0.391304	0.525	0.355932	0.383562	0.485714	0.556962
chrIV_1162942_C_T	NA	NA	NA	NA	NA	NA	NA	NA	NA	NA	NA	NA	NA	NA	NA	NA	NA	NA	NA	NA	NA	NA	NA	NA	NA	NA	NA	NA	0.674074	0.610294	NA	NA	NA	NA	NA	NA	NA	NA	NA	NA	NA	NA	NA	NA	NA	NA	NA	NA	NA	NA	NA	NA	NA	NA	NA	NA	NA	NA	NA	NA	NA	NA	NA	NA	NA	NA	NA	NA	NA	NA	NA	NA	NA	NA	NA	NA	NA	NA	NA	NA	NA	NA	NA	NA	NA	NA	NA	NA
chrIV_1163209_A_G	NA	NA	NA	NA	NA	NA	0.493151	0.511111	0.475	0.503817	NA	NA	NA	NA	NA	NA	NA	NA	NA	NA	NA	NA	NA	NA	NA	NA	NA	NA	0.649254	0.626087	NA	NA	NA	NA	NA	NA	NA	NA	NA	NA	NA	NA	NA	NA	NA	NA	NA	NA	NA	NA	NA	NA	NA	NA	NA	NA	0.60241	0.586957	0.536232	0.5	0.5	0.518519	NA	NA	0.603448	0.505618	0.43662	0.557143	0.358209	0.557377	NA	NA	NA	NA	NA	NA	NA	NA	NA	NA	NA	NA	NA	NA	NA	NA	NA	NA
chrIV_1163271_T_C	NA	NA	NA	NA	NA	NA	NA	NA	NA	NA	NA	NA	NA	NA	NA	NA	NA	NA	NA	NA	NA	NA	NA	NA	NA	NA	NA	NA	NA	NA	NA	NA	NA	NA	NA	NA	NA	NA	NA	NA	NA	NA	NA	NA	NA	NA	NA	NA	NA	NA	NA	NA	NA	NA	NA	NA	0.71831	0.552941	0.613333	0.507937	0.54878	0.473118	NA	NA	0.65	0.529412	0.402597	0.534247	0.328767	0.6	NA	NA	NA	NA	NA	NA	NA	NA	NA	NA	NA	NA	NA	NA	NA	NA	NA	NA
chrIV_1163286_A_C	NA	NA	NA	NA	NA	NA	NA	NA	NA	NA	NA	NA	NA	NA	NA	NA	NA	NA	NA	NA	NA	NA	NA	NA	NA	NA	NA	NA	NA	NA	NA	NA	NA	NA	NA	NA	NA	NA	NA	NA	NA	NA	NA	NA	NA	NA	NA	NA	NA	NA	NA	NA	NA	NA	NA	NA	NA	NA	NA	NA	NA	NA	0.522222	0.419753	NA	NA	NA	NA	NA	NA	NA	NA	NA	NA	NA	NA	NA	NA	NA	NA	0.526316	0.564516	0.342105	0.528736	0.588235	0.604938	0.551724	0.5375
chrIV_1163287_C_T	NA	NA	NA	NA	NA	NA	NA	NA	NA	NA	NA	NA	NA	NA	NA	NA	NA	NA	NA	NA	NA	NA	NA	NA	NA	NA	NA	NA	0.669291	0.546296	NA	NA	NA	NA	NA	NA	NA	NA	NA	NA	NA	NA	NA	NA	NA	NA	NA	NA	NA	NA	NA	NA	NA	NA	NA	NA	NA	NA	NA	NA	NA	NA	NA	NA	NA	NA	NA	NA	NA	NA	NA	NA	NA	NA	NA	NA	NA	NA	NA	NA	NA	NA	NA	NA	NA	NA	NA	NA
chrIV_1163371_G_T	NA	NA	NA	NA	NA	NA	0.560976	0.508333	0.549451	0.583333	NA	NA	NA	NA	NA	NA	NA	NA	NA	NA	NA	NA	NA	NA	NA	NA	NA	NA	0.754839	0.697248	NA	NA	NA	NA	NA	NA	NA	NA	NA	NA	NA	NA	NA	NA	NA	NA	NA	NA	NA	NA	NA	NA	NA	NA	NA	NA	0.698413	0.535211	0.558442	0.44	0.606557	0.580247	NA	NA	0.712329	0.531915	0.392405	0.553846	0.373134	0.655172	NA	NA	NA	NA	NA	NA	NA	NA	NA	NA	NA	NA	NA	NA	NA	NA	NA	NA
chrIV_1163374_A_G	NA	NA	NA	NA	NA	NA	0.55	0.512397	0.557895	0.595588	NA	NA	NA	NA	NA	NA	NA	NA	NA	NA	NA	NA	NA	NA	NA	NA	NA	NA	0.75974	0.694444	NA	NA	NA	NA	NA	NA	NA	NA	NA	NA	NA	NA	NA	NA	NA	NA	NA	NA	NA	NA	NA	NA	NA	NA	NA	NA	0.698413	0.547945	0.571429	0.418919	0.616667	0.597403	NA	NA	0.712329	0.517241	0.405063	0.539683	0.370968	0.660714	NA	NA	NA	NA	NA	NA	NA	NA	NA	NA	NA	NA	NA	NA	NA	NA	NA	NA
chrIV_1163377_G_A	NA	NA	NA	NA	NA	NA	0.547009	0.486957	0.522727	0.597015	NA	NA	NA	NA	NA	NA	NA	NA	NA	NA	NA	NA	NA	NA	NA	NA	NA	NA	0.753333	0.697248	NA	NA	NA	NA	NA	NA	NA	NA	NA	NA	NA	NA	NA	NA	NA	NA	NA	NA	NA	NA	NA	NA	NA	NA	NA	NA	0.703125	0.555556	0.558442	0.44	0.616667	0.576923	NA	NA	0.708333	0.522727	0.405063	0.555556	0.365079	0.649123	NA	NA	NA	NA	NA	NA	NA	NA	NA	NA	NA	NA	NA	NA	NA	NA	NA	NA
chrIV_1163378_A_C	NA	NA	NA	NA	NA	NA	0.546218	0.512605	0.56383	0.591241	NA	NA	NA	NA	NA	NA	NA	NA	NA	NA	NA	NA	NA	NA	NA	NA	NA	NA	0.754967	0.702703	NA	NA	NA	NA	NA	NA	NA	NA	NA	NA	NA	NA	NA	NA	NA	NA	NA	NA	NA	NA	NA	NA	NA	NA	NA	NA	0.65	0.521127	0.558442	0.416667	0.616667	0.571429	NA	NA	0.708333	0.522727	0.405063	0.569231	0.365079	0.642857	NA	NA	NA	NA	NA	NA	NA	NA	NA	NA	NA	NA	NA	NA	NA	NA	NA	NA
chrIV_1163379_C_A	NA	NA	NA	NA	NA	NA	0.553719	0.512605	0.568421	0.605839	NA	NA	NA	NA	NA	NA	NA	NA	NA	NA	NA	NA	NA	NA	NA	NA	NA	NA	0.76129	0.705357	NA	NA	NA	NA	NA	NA	NA	NA	NA	NA	NA	NA	NA	NA	NA	NA	NA	NA	NA	NA	NA	NA	NA	NA	NA	NA	0.683333	0.535211	0.558442	0.424658	0.610169	0.589744	NA	NA	0.712329	0.517241	0.405063	0.58209	0.393939	0.649123	NA	NA	NA	NA	NA	NA	NA	NA	NA	NA	NA	NA	NA	NA	NA	NA	NA	NA
chrIV_1163388_A_T	NA	NA	NA	NA	NA	NA	NA	NA	NA	NA	NA	NA	NA	NA	NA	NA	NA	NA	NA	NA	NA	NA	NA	NA	NA	NA	NA	NA	NA	NA	NA	NA	NA	NA	NA	NA	NA	NA	NA	NA	NA	NA	NA	NA	NA	NA	NA	NA	NA	NA	NA	NA	NA	NA	NA	NA	NA	NA	NA	NA	NA	NA	NA	NA	NA	NA	NA	NA	NA	NA	0.465753	0.518072	0.529412	0.413793	0.452991	0.448598	0.534653	0.409524	0.49	0.574468	NA	NA	NA	NA	NA	NA	NA	NA
chrIV_1163407_T_A	NA	NA	NA	NA	NA	NA	NA	NA	NA	NA	NA	NA	NA	NA	NA	NA	NA	NA	NA	NA	NA	NA	NA	NA	NA	NA	NA	NA	NA	NA	NA	NA	NA	NA	NA	NA	NA	NA	NA	NA	NA	NA	NA	NA	NA	NA	NA	NA	NA	NA	NA	NA	NA	NA	NA	NA	NA	NA	NA	NA	NA	NA	NA	NA	NA	NA	NA	NA	NA	NA	NA	NA	NA	NA	NA	NA	NA	NA	NA	NA	NA	NA	0.482143	0.677419	0.671233	0.68254	NA	NA
chrIV_1163410_A_T	NA	NA	NA	NA	NA	NA	NA	NA	NA	NA	NA	NA	NA	NA	NA	NA	NA	NA	NA	NA	NA	NA	NA	NA	NA	NA	NA	NA	NA	NA	NA	NA	NA	NA	NA	NA	NA	NA	NA	NA	NA	NA	NA	NA	NA	NA	NA	NA	NA	NA	NA	NA	NA	NA	NA	NA	NA	NA	NA	NA	NA	NA	NA	NA	NA	NA	NA	NA	NA	NA	NA	NA	NA	NA	NA	NA	NA	NA	NA	NA	NA	NA	0.482143	0.6875	0.671233	0.672131	NA	NA
chrIV_1163411_C_G	NA	NA	NA	NA	NA	NA	NA	NA	NA	NA	NA	NA	NA	NA	NA	NA	NA	NA	NA	NA	NA	NA	NA	NA	NA	NA	NA	NA	NA	NA	NA	NA	NA	NA	NA	NA	NA	NA	NA	NA	NA	NA	NA	NA	NA	NA	NA	NA	NA	NA	NA	NA	NA	NA	NA	NA	NA	NA	NA	NA	NA	NA	NA	NA	NA	NA	NA	NA	NA	NA	NA	NA	NA	NA	NA	NA	NA	NA	NA	NA	NA	NA	0.482143	0.692308	0.675676	0.672131	NA	NA
chrIV_1163412_C_G	NA	NA	NA	NA	NA	NA	NA	NA	NA	NA	NA	NA	NA	NA	NA	NA	NA	NA	NA	NA	NA	NA	NA	NA	NA	NA	NA	NA	NA	NA	NA	NA	NA	NA	NA	NA	NA	NA	NA	NA	NA	NA	NA	NA	NA	NA	NA	NA	NA	NA	NA	NA	NA	NA	NA	NA	NA	NA	NA	NA	NA	NA	NA	NA	NA	NA	NA	NA	NA	NA	NA	NA	NA	NA	NA	NA	NA	NA	NA	NA	NA	NA	0.491228	0.6875	0.675676	0.68254	NA	NA
chrIV_1163413_A_T	NA	NA	NA	NA	NA	NA	NA	NA	NA	NA	NA	NA	NA	NA	NA	NA	NA	NA	NA	NA	NA	NA	NA	NA	NA	NA	NA	NA	NA	NA	NA	NA	NA	NA	NA	NA	NA	NA	NA	NA	NA	NA	NA	NA	NA	NA	NA	NA	NA	NA	NA	NA	NA	NA	NA	NA	NA	NA	NA	NA	NA	NA	NA	NA	NA	NA	NA	NA	NA	NA	NA	NA	NA	NA	NA	NA	NA	NA	NA	NA	NA	NA	0.5	0.698413	0.675676	0.677419	NA	NA
chrIV_1163415_T_G	NA	NA	NA	NA	NA	NA	NA	NA	NA	NA	NA	NA	NA	NA	NA	NA	NA	NA	NA	NA	NA	NA	NA	NA	NA	NA	NA	NA	NA	NA	NA	NA	NA	NA	NA	NA	NA	NA	NA	NA	NA	NA	NA	NA	NA	NA	NA	NA	NA	NA	NA	NA	NA	NA	NA	NA	NA	NA	NA	NA	NA	NA	NA	NA	NA	NA	NA	NA	NA	NA	NA	NA	NA	NA	NA	NA	NA	NA	NA	NA	NA	NA	0.472727	0.692308	0.675676	0.672131	NA	NA
chrIV_1163416_A_G	NA	NA	NA	NA	NA	NA	NA	NA	NA	NA	NA	NA	NA	NA	NA	NA	NA	NA	NA	NA	NA	NA	NA	NA	NA	NA	NA	NA	NA	NA	NA	NA	NA	NA	NA	NA	NA	NA	NA	NA	NA	NA	NA	NA	NA	NA	NA	NA	NA	NA	NA	NA	NA	NA	NA	NA	NA	NA	NA	NA	NA	NA	NA	NA	NA	NA	NA	NA	NA	NA	NA	NA	NA	NA	NA	NA	NA	NA	NA	NA	NA	NA	0.472727	0.692308	0.657534	0.66129	NA	NA
chrIV_1163417_C_T	NA	NA	NA	NA	NA	NA	NA	NA	NA	NA	NA	NA	NA	NA	NA	NA	NA	NA	NA	NA	NA	NA	NA	NA	NA	NA	NA	NA	NA	NA	NA	NA	NA	NA	NA	NA	NA	NA	NA	NA	NA	NA	NA	NA	NA	NA	NA	NA	NA	NA	NA	NA	NA	NA	NA	NA	NA	NA	NA	NA	NA	NA	NA	NA	NA	NA	NA	NA	NA	NA	NA	NA	NA	NA	NA	NA	NA	NA	NA	NA	NA	NA	0.472727	0.692308	0.666667	0.672131	NA	NA
chrIV_1163421_C_G	NA	NA	NA	NA	NA	NA	NA	NA	NA	NA	NA	NA	NA	NA	NA	NA	NA	NA	NA	NA	NA	NA	NA	NA	NA	NA	NA	NA	NA	NA	NA	NA	NA	NA	NA	NA	NA	NA	NA	NA	NA	NA	NA	NA	NA	NA	NA	NA	NA	NA	NA	NA	NA	NA	NA	NA	NA	NA	NA	NA	NA	NA	NA	NA	NA	NA	NA	NA	NA	NA	NA	NA	NA	NA	NA	NA	NA	NA	NA	NA	NA	NA	0.448276	0.661765	0.680556	0.65625	NA	NA
chrIV_1163436_G_A	NA	NA	NA	NA	NA	NA	0.41358	0.281481	0.419355	0.439759	NA	NA	NA	NA	NA	NA	NA	NA	NA	NA	NA	NA	NA	NA	NA	NA	NA	NA	0.675	0.644068	NA	NA	NA	NA	NA	NA	NA	NA	NA	NA	NA	NA	NA	NA	NA	NA	NA	NA	NA	NA	NA	NA	NA	NA	NA	NA	0.52381	0.550562	0.54023	0.356164	0.52381	0.528571	NA	NA	0.633803	0.473684	0.402985	0.558824	0.33871	0.552239	NA	NA	NA	NA	NA	NA	NA	NA	NA	NA	NA	NA	NA	NA	NA	NA	NA	NA
chrIV_1163487_T_C	NA	NA	NA	NA	NA	NA	0.434783	0.347107	0.525862	0.474026	NA	NA	NA	NA	NA	NA	NA	NA	NA	NA	NA	NA	NA	NA	NA	NA	NA	NA	0.65625	0.62037	NA	NA	NA	NA	NA	NA	NA	NA	NA	NA	NA	NA	NA	NA	NA	NA	NA	NA	NA	NA	NA	NA	NA	NA	NA	NA	0.603448	0.493671	0.518519	0.272727	0.533333	0.52459	NA	NA	0.61194	0.478261	0.480769	0.566667	0.396226	0.5	NA	NA	NA	NA	NA	NA	NA	NA	NA	NA	NA	NA	NA	NA	NA	NA	NA	NA
chrIV_1163502_A_G	NA	NA	NA	NA	NA	NA	0.463576	0.391304	0.525424	0.51497	NA	NA	NA	NA	NA	NA	NA	NA	NA	NA	NA	NA	NA	NA	NA	NA	NA	NA	NA	NA	NA	NA	NA	NA	NA	NA	NA	NA	NA	NA	NA	NA	NA	NA	NA	NA	NA	NA	NA	NA	NA	NA	NA	NA	NA	NA	0.6	0.507463	0.521127	0.291667	0.528571	0.528302	NA	NA	0.629032	0.527473	0.489796	0.537313	0.472727	0.525424	NA	NA	NA	NA	NA	NA	NA	NA	NA	NA	NA	NA	NA	NA	NA	NA	NA	NA
chrIV_1163530_A_C	NA	NA	NA	NA	NA	NA	NA	NA	NA	NA	NA	NA	NA	NA	NA	NA	NA	NA	NA	NA	NA	NA	NA	NA	NA	NA	NA	NA	NA	NA	NA	NA	NA	NA	NA	NA	NA	NA	NA	NA	NA	NA	NA	NA	NA	NA	NA	NA	NA	NA	NA	NA	NA	NA	NA	NA	NA	NA	NA	NA	NA	NA	NA	NA	NA	NA	NA	NA	NA	NA	NA	NA	NA	NA	NA	NA	NA	NA	NA	NA	0.573333	0.62	0.418919	0.474227	0.507463	0.576271	0.605263	0.542373
chrIV_1163538_A_G	NA	NA	NA	NA	NA	NA	NA	NA	NA	NA	NA	NA	NA	NA	NA	NA	NA	NA	NA	NA	NA	NA	NA	NA	NA	NA	NA	NA	NA	NA	NA	NA	NA	NA	NA	NA	NA	NA	NA	NA	NA	NA	NA	NA	NA	NA	NA	NA	NA	NA	NA	NA	NA	NA	NA	NA	NA	NA	NA	NA	NA	NA	NA	NA	NA	NA	NA	NA	NA	NA	NA	NA	NA	NA	NA	NA	NA	NA	NA	NA	0.567568	0.636364	0.448718	0.475248	0.5	0.559322	0.551282	0.568966
chrIV_1163554_G_A	NA	NA	NA	NA	NA	NA	NA	NA	NA	NA	NA	NA	NA	NA	NA	NA	NA	NA	NA	NA	NA	NA	NA	NA	NA	NA	NA	NA	NA	NA	NA	NA	NA	NA	NA	NA	NA	NA	NA	NA	NA	NA	NA	NA	NA	NA	NA	NA	NA	NA	NA	NA	NA	NA	NA	NA	NA	NA	NA	NA	NA	NA	NA	NA	NA	NA	NA	NA	NA	NA	NA	NA	NA	NA	NA	NA	NA	NA	NA	NA	0.549296	0.625	0.423077	0.49505	0.492063	0.525424	0.556962	0.588235
chrIV_1163557_G_A	NA	NA	NA	NA	NA	NA	NA	NA	NA	NA	NA	NA	NA	NA	NA	NA	NA	NA	NA	NA	NA	NA	NA	NA	NA	NA	NA	NA	NA	NA	NA	NA	NA	NA	NA	NA	NA	NA	NA	NA	NA	NA	NA	NA	NA	NA	NA	NA	NA	NA	NA	NA	NA	NA	NA	NA	NA	NA	NA	NA	NA	NA	0.623656	0.557143	NA	NA	NA	NA	NA	NA	NA	NA	NA	NA	NA	NA	NA	NA	NA	NA	NA	NA	NA	NA	NA	NA	NA	NA
chrIV_1163557_G_T	NA	NA	NA	NA	NA	NA	NA	NA	NA	NA	NA	NA	NA	NA	NA	NA	NA	NA	NA	NA	NA	NA	NA	NA	NA	NA	NA	NA	0.678571	0.610619	NA	NA	NA	NA	NA	NA	NA	NA	NA	NA	NA	NA	NA	NA	NA	NA	NA	NA	NA	NA	NA	NA	NA	NA	NA	NA	NA	NA	NA	NA	NA	NA	NA	NA	NA	NA	NA	NA	NA	NA	NA	NA	NA	NA	NA	NA	NA	NA	NA	NA	NA	NA	NA	NA	NA	NA	NA	NA
chrIV_1163575_A_G	NA	NA	NA	NA	NA	NA	NA	NA	NA	NA	NA	NA	NA	NA	NA	NA	NA	NA	NA	NA	NA	NA	NA	NA	NA	NA	NA	NA	NA	NA	NA	NA	NA	NA	NA	NA	NA	NA	NA	NA	NA	NA	NA	NA	NA	NA	NA	NA	NA	NA	NA	NA	NA	NA	NA	NA	NA	NA	NA	NA	NA	NA	NA	NA	NA	NA	NA	NA	NA	NA	NA	NA	NA	NA	NA	NA	NA	NA	NA	NA	0.58209	0.576271	0.428571	0.475728	0.532258	0.507463	0.571429	0.514286
chrIV_1163614_G_C	NA	NA	NA	NA	NA	NA	NA	NA	NA	NA	NA	NA	NA	NA	NA	NA	NA	NA	NA	NA	NA	NA	NA	NA	NA	NA	NA	NA	NA	NA	NA	NA	NA	NA	NA	NA	NA	NA	NA	NA	NA	NA	NA	NA	NA	NA	NA	NA	NA	NA	NA	NA	NA	NA	NA	NA	NA	NA	NA	NA	NA	NA	0.569767	0.571429	NA	NA	NA	NA	NA	NA	NA	NA	NA	NA	NA	NA	NA	NA	NA	NA	NA	NA	NA	NA	NA	NA	NA	NA
chrIV_1163656_A_C	NA	NA	NA	NA	NA	NA	NA	NA	NA	NA	NA	NA	NA	NA	NA	NA	NA	NA	NA	NA	NA	NA	NA	NA	NA	NA	NA	NA	NA	NA	NA	NA	NA	NA	NA	NA	NA	NA	NA	NA	NA	NA	NA	NA	NA	NA	NA	NA	NA	NA	NA	NA	NA	NA	NA	NA	NA	NA	NA	NA	NA	NA	NA	NA	NA	NA	NA	NA	NA	NA	NA	NA	NA	NA	NA	NA	NA	NA	NA	NA	0.641509	0.673077	0.40625	0.479592	0.507937	0.381579	0.536232	0.39726
chrIV_1163658_T_A	NA	NA	NA	NA	NA	NA	NA	NA	NA	NA	NA	NA	NA	NA	NA	NA	NA	NA	NA	NA	NA	NA	NA	NA	NA	NA	NA	NA	NA	NA	NA	NA	NA	NA	NA	NA	NA	NA	NA	NA	NA	NA	NA	NA	NA	NA	NA	NA	NA	NA	NA	NA	NA	NA	NA	NA	NA	NA	NA	NA	NA	NA	0.57971	0.492537	NA	NA	NA	NA	NA	NA	NA	NA	NA	NA	NA	NA	NA	NA	NA	NA	NA	NA	NA	NA	NA	NA	NA	NA
chrIV_1163659_C_T	NA	NA	NA	NA	NA	NA	NA	NA	NA	NA	NA	NA	NA	NA	NA	NA	NA	NA	NA	NA	NA	NA	NA	NA	NA	NA	NA	NA	0.672956	0.62406	NA	NA	NA	NA	NA	NA	NA	NA	NA	NA	NA	NA	NA	NA	NA	NA	NA	NA	NA	NA	NA	NA	NA	NA	NA	NA	NA	NA	NA	NA	NA	NA	NA	NA	NA	NA	NA	NA	NA	NA	NA	NA	NA	NA	NA	NA	NA	NA	NA	NA	NA	NA	NA	NA	NA	NA	NA	NA
chrIV_1163713_C_T	NA	NA	NA	NA	NA	NA	0.408	0.454545	0.492063	0.572414	NA	NA	NA	NA	NA	NA	NA	NA	NA	NA	NA	NA	NA	NA	NA	NA	NA	NA	0.653333	0.642276	NA	NA	NA	NA	NA	NA	NA	NA	NA	NA	NA	NA	NA	NA	NA	NA	NA	NA	NA	NA	NA	NA	NA	NA	NA	NA	0.492308	0.532258	0.428571	0.37931	0.472222	0.5	NA	NA	0.641509	0.549451	0.409091	0.444444	0.507042	0.461538	NA	NA	NA	NA	NA	NA	NA	NA	NA	NA	0.589286	0.61194	0.333333	0.544554	0.538462	0.426966	0.449275	0.470588
chrIV_1163731_C_T	NA	NA	NA	NA	NA	NA	NA	NA	NA	NA	NA	NA	NA	NA	NA	NA	NA	NA	NA	NA	NA	NA	NA	NA	NA	NA	NA	NA	NA	NA	NA	NA	NA	NA	NA	NA	NA	NA	NA	NA	NA	NA	NA	NA	NA	NA	NA	NA	NA	NA	NA	NA	NA	NA	NA	NA	NA	NA	NA	NA	NA	NA	0.52381	0.48	NA	NA	NA	NA	NA	NA	NA	NA	NA	NA	NA	NA	NA	NA	NA	NA	NA	NA	NA	NA	NA	NA	NA	NA
chrIV_1163767_T_C	NA	NA	NA	NA	NA	NA	NA	NA	NA	NA	NA	NA	NA	NA	NA	NA	NA	NA	NA	NA	NA	NA	NA	NA	NA	NA	NA	NA	0.66443	0.669231	NA	NA	NA	NA	NA	NA	NA	NA	NA	NA	NA	NA	NA	NA	NA	NA	NA	NA	NA	NA	NA	NA	NA	NA	NA	NA	NA	NA	NA	NA	NA	NA	NA	NA	NA	NA	NA	NA	NA	NA	NA	NA	NA	NA	NA	NA	NA	NA	NA	NA	NA	NA	NA	NA	NA	NA	NA	NA
chrIV_1163794_C_T	NA	NA	NA	NA	NA	NA	0.424658	0.363636	0.46789	0.469388	NA	NA	NA	NA	NA	NA	NA	NA	NA	NA	NA	NA	NA	NA	NA	NA	NA	NA	NA	NA	NA	NA	NA	NA	NA	NA	NA	NA	NA	NA	NA	NA	NA	NA	NA	NA	NA	NA	NA	NA	NA	NA	NA	NA	NA	NA	0.566038	0.41573	0.505882	0.358025	0.511364	0.489796	NA	NA	0.54321	0.505263	0.514706	0.483146	0.416667	0.477273	NA	NA	NA	NA	NA	NA	NA	NA	NA	NA	0.625	0.603175	0.402439	0.574468	0.506667	0.476744	0.494118	0.431034
chrIV_1163806_G_A	NA	NA	NA	NA	NA	NA	NA	NA	NA	NA	NA	NA	NA	NA	NA	NA	NA	NA	NA	NA	NA	NA	NA	NA	NA	NA	NA	NA	NA	NA	NA	NA	NA	NA	NA	NA	NA	NA	NA	NA	NA	NA	NA	NA	NA	NA	NA	NA	NA	NA	NA	NA	NA	NA	NA	NA	NA	NA	NA	NA	NA	NA	NA	NA	0.560976	0.479167	0.523077	0.482353	0.416667	0.494118	NA	NA	NA	NA	NA	NA	NA	NA	NA	NA	NA	NA	NA	NA	NA	NA	NA	NA
chrIV_1163823_C_A	NA	NA	NA	NA	NA	NA	NA	NA	NA	NA	NA	NA	NA	NA	NA	NA	NA	NA	NA	NA	NA	NA	NA	NA	NA	NA	NA	NA	NA	NA	NA	NA	NA	NA	NA	NA	NA	NA	NA	NA	NA	NA	NA	NA	NA	NA	NA	NA	NA	NA	NA	NA	NA	NA	NA	NA	NA	NA	NA	NA	NA	NA	NA	NA	NA	NA	NA	NA	NA	NA	NA	NA	NA	NA	NA	NA	NA	NA	NA	NA	0.583333	0.5	0.386667	0.593023	0.542169	0.45679	0.505882	0.474576
chrIV_1163920_G_A	NA	NA	NA	NA	NA	NA	NA	NA	NA	NA	NA	NA	NA	NA	NA	NA	NA	NA	NA	NA	NA	NA	NA	NA	NA	NA	NA	NA	NA	NA	NA	NA	NA	NA	NA	NA	NA	NA	NA	NA	NA	NA	NA	NA	NA	NA	NA	NA	NA	NA	NA	NA	NA	NA	NA	NA	NA	NA	NA	NA	NA	NA	NA	NA	NA	NA	NA	NA	NA	NA	NA	NA	NA	NA	NA	NA	NA	NA	NA	NA	0.590909	0.606061	0.432099	0.550562	0.507042	0.453333	0.45679	0.566038
chrIV_1164052_G_A	NA	NA	NA	NA	NA	NA	NA	NA	NA	NA	NA	NA	NA	NA	NA	NA	NA	NA	NA	NA	NA	NA	NA	NA	NA	NA	NA	NA	NA	NA	NA	NA	NA	NA	NA	NA	NA	NA	NA	NA	NA	NA	NA	NA	NA	NA	NA	NA	NA	NA	NA	NA	NA	NA	NA	NA	NA	NA	NA	NA	NA	NA	NA	NA	NA	NA	NA	NA	NA	NA	NA	NA	NA	NA	NA	NA	NA	NA	NA	NA	0.47541	0.652778	0.460526	0.419753	0.426667	0.478873	0.465517	0.451613
chrIV_1164160_A_G	NA	NA	NA	NA	NA	NA	0.577922	0.507463	0.54955	0.543624	NA	NA	NA	NA	NA	NA	NA	NA	NA	NA	NA	NA	NA	NA	NA	NA	NA	NA	NA	NA	NA	NA	NA	NA	NA	NA	NA	NA	NA	NA	NA	NA	NA	NA	NA	NA	NA	NA	NA	NA	NA	NA	NA	NA	NA	NA	NA	NA	NA	NA	NA	NA	NA	NA	NA	NA	NA	NA	NA	NA	NA	NA	NA	NA	NA	NA	NA	NA	NA	NA	0.621622	0.75	0.56383	0.53012	0.554217	0.563218	0.627119	0.623529
chrIV_1164181_G_A	NA	NA	NA	NA	NA	NA	0.452703	0.432836	0.368421	0.39726	NA	NA	NA	NA	NA	NA	NA	NA	NA	NA	NA	NA	NA	NA	NA	NA	NA	NA	NA	NA	NA	NA	NA	NA	NA	NA	NA	NA	NA	NA	NA	NA	NA	NA	NA	NA	NA	NA	NA	NA	NA	NA	NA	NA	NA	NA	NA	NA	NA	NA	NA	NA	0.344444	0.586207	0.520548	0.418605	0.418919	0.517241	0.306122	0.421687	NA	NA	NA	NA	NA	NA	NA	NA	NA	NA	0.538462	0.666667	0.393939	0.372093	0.435294	0.472527	0.436782	0.4
chrIV_1164181_G_C	NA	NA	NA	NA	NA	NA	NA	NA	NA	NA	NA	NA	NA	NA	NA	NA	NA	NA	NA	NA	NA	NA	NA	NA	NA	NA	NA	NA	0.689441	0.560606	NA	NA	NA	NA	NA	NA	NA	NA	NA	NA	NA	NA	NA	NA	NA	NA	NA	NA	NA	NA	NA	NA	NA	NA	NA	NA	0.517241	0.539683	0.406977	0.366667	0.494624	0.548077	NA	NA	NA	NA	NA	NA	NA	NA	NA	NA	NA	NA	NA	NA	NA	NA	NA	NA	NA	NA	NA	NA	NA	NA	NA	NA
chrIV_1164184_T_G	NA	NA	NA	NA	NA	NA	NA	NA	0.894231	NA	NA	NA	NA	NA	NA	NA	NA	NA	NA	NA	NA	NA	NA	NA	NA	NA	NA	NA	0.769697	0.673913	NA	NA	NA	NA	NA	NA	NA	NA	NA	NA	NA	NA	NA	NA	NA	NA	NA	NA	NA	NA	NA	NA	NA	NA	NA	NA	0.522727	0.52459	0.420455	0.366667	0.478261	0.551402	0.83871	NA	0.864865	NA	NA	NA	0.871287	NA	NA	NA	NA	NA	NA	NA	NA	NA	NA	NA	NA	NA	NA	NA	NA	NA	NA	NA
chrIV_1164247_A_T	NA	NA	NA	NA	NA	NA	0.51497	0.530612	0.496503	0.474026	NA	NA	NA	NA	NA	NA	NA	NA	NA	NA	NA	NA	NA	NA	NA	NA	NA	NA	NA	NA	NA	NA	NA	NA	NA	NA	NA	NA	NA	NA	NA	NA	NA	NA	NA	NA	NA	NA	NA	NA	NA	NA	NA	NA	NA	NA	NA	NA	NA	NA	NA	NA	NA	NA	NA	NA	NA	NA	NA	NA	NA	NA	NA	NA	NA	NA	NA	NA	NA	NA	0.52459	0.720588	0.510204	0.554348	0.511905	0.525	0.649485	0.56701
chrIV_1164268_A_G	NA	NA	NA	NA	NA	NA	0.52439	0.527397	0.520548	0.467456	NA	NA	NA	NA	NA	NA	NA	NA	NA	NA	NA	NA	NA	NA	NA	NA	NA	NA	NA	NA	NA	NA	NA	NA	NA	NA	NA	NA	NA	NA	NA	NA	NA	NA	NA	NA	NA	NA	NA	NA	NA	NA	NA	NA	NA	NA	0.554054	0.47561	0.487179	0.482759	0.53012	0.588889	0.628866	0.720588	0.649351	0.554348	0.454545	0.52381	0.5	0.529412	NA	NA	NA	NA	NA	NA	NA	NA	NA	NA	0.591549	0.75	0.516129	0.554348	0.5	0.53012	0.654867	0.58427
chrIV_1164270_C_A	NA	NA	NA	NA	NA	NA	NA	NA	NA	NA	NA	NA	NA	NA	NA	NA	NA	NA	NA	NA	NA	NA	NA	NA	NA	NA	NA	NA	NA	NA	NA	NA	NA	NA	NA	NA	NA	NA	NA	NA	NA	NA	NA	NA	NA	NA	NA	NA	NA	NA	NA	NA	NA	NA	NA	NA	NA	NA	NA	NA	NA	NA	0.585106	0.705882	NA	NA	NA	NA	NA	NA	NA	NA	NA	NA	NA	NA	NA	NA	NA	NA	NA	NA	NA	NA	NA	NA	NA	NA
chrIV_1164271_C_A	NA	NA	NA	NA	NA	NA	NA	NA	NA	NA	NA	NA	NA	NA	NA	NA	NA	NA	NA	NA	NA	NA	NA	NA	NA	NA	NA	NA	NA	NA	NA	NA	NA	NA	NA	NA	NA	NA	NA	NA	NA	NA	NA	NA	NA	NA	NA	NA	NA	NA	NA	NA	NA	NA	NA	NA	NA	NA	NA	NA	NA	NA	0.610526	0.712121	NA	NA	NA	NA	NA	NA	NA	NA	NA	NA	NA	NA	NA	NA	NA	NA	NA	NA	NA	NA	NA	NA	NA	NA
chrIV_1164273_A_G	NA	NA	NA	NA	NA	NA	NA	NA	NA	NA	NA	NA	NA	NA	NA	NA	NA	NA	NA	NA	NA	NA	NA	NA	NA	NA	NA	NA	NA	NA	NA	NA	NA	NA	NA	NA	NA	NA	NA	NA	NA	NA	NA	NA	NA	NA	NA	NA	NA	NA	NA	NA	NA	NA	NA	NA	NA	NA	NA	NA	NA	NA	0.614583	0.705882	NA	NA	NA	NA	NA	NA	NA	NA	NA	NA	NA	NA	NA	NA	NA	NA	NA	NA	NA	NA	NA	NA	NA	NA
chrIV_1164350_C_G	NA	NA	NA	NA	NA	NA	NA	NA	NA	NA	NA	NA	NA	NA	NA	NA	NA	NA	NA	NA	NA	NA	NA	NA	NA	NA	NA	NA	0.743243	0.75	NA	NA	NA	NA	NA	NA	NA	NA	NA	NA	NA	NA	NA	NA	NA	NA	NA	NA	NA	NA	NA	NA	NA	NA	NA	NA	NA	NA	NA	NA	NA	NA	NA	NA	NA	NA	NA	NA	NA	NA	NA	NA	NA	NA	NA	NA	NA	NA	NA	NA	NA	NA	NA	NA	NA	NA	NA	NA
chrIV_1164358_T_G	NA	NA	NA	NA	NA	NA	NA	NA	NA	NA	NA	NA	NA	NA	NA	NA	NA	NA	NA	NA	NA	NA	NA	NA	NA	NA	NA	NA	0.771429	0.782258	NA	NA	NA	NA	NA	NA	NA	NA	NA	NA	NA	NA	NA	NA	NA	NA	NA	NA	NA	NA	NA	NA	NA	NA	NA	NA	NA	NA	NA	NA	NA	NA	NA	NA	NA	NA	NA	NA	NA	NA	NA	NA	NA	NA	NA	NA	NA	NA	NA	NA	NA	NA	NA	NA	NA	NA	NA	NA
chrIV_1164360_T_G	NA	NA	NA	NA	NA	NA	NA	NA	NA	NA	NA	NA	NA	NA	NA	NA	NA	NA	NA	NA	NA	NA	NA	NA	NA	NA	NA	NA	0.776224	0.783333	NA	NA	NA	NA	NA	NA	NA	NA	NA	NA	NA	NA	NA	NA	NA	NA	NA	NA	NA	NA	NA	NA	NA	NA	NA	NA	NA	NA	NA	NA	NA	NA	NA	NA	NA	NA	NA	NA	NA	NA	NA	NA	NA	NA	NA	NA	NA	NA	NA	NA	NA	NA	NA	NA	NA	NA	NA	NA
chrIV_1164361_A_G	NA	NA	NA	NA	NA	NA	NA	NA	NA	NA	NA	NA	NA	NA	NA	NA	NA	NA	NA	NA	NA	NA	NA	NA	NA	NA	NA	NA	0.772414	0.773109	NA	NA	NA	NA	NA	NA	NA	NA	NA	NA	NA	NA	NA	NA	NA	NA	NA	NA	NA	NA	NA	NA	NA	NA	NA	NA	NA	NA	NA	NA	NA	NA	NA	NA	NA	NA	NA	NA	NA	NA	NA	NA	NA	NA	NA	NA	NA	NA	NA	NA	NA	NA	NA	NA	NA	NA	NA	NA
chrIV_1164373_G_A	NA	NA	NA	NA	NA	NA	NA	NA	NA	NA	NA	NA	NA	NA	NA	NA	NA	NA	NA	NA	NA	NA	NA	NA	NA	NA	NA	NA	0.738854	0.725926	NA	NA	NA	NA	NA	NA	NA	NA	NA	NA	NA	NA	NA	NA	NA	NA	NA	NA	NA	NA	NA	NA	NA	NA	NA	NA	NA	NA	NA	NA	NA	NA	NA	NA	NA	NA	NA	NA	NA	NA	NA	NA	NA	NA	NA	NA	NA	NA	NA	NA	NA	NA	NA	NA	NA	NA	NA	NA
chrIV_1164448_G_A	NA	NA	NA	NA	NA	NA	NA	NA	NA	NA	NA	NA	NA	NA	NA	NA	NA	NA	NA	NA	NA	NA	NA	NA	NA	NA	NA	NA	NA	NA	NA	NA	NA	NA	NA	NA	NA	NA	NA	NA	NA	NA	NA	NA	NA	NA	NA	NA	NA	NA	NA	NA	NA	NA	NA	NA	NA	NA	NA	NA	NA	NA	NA	NA	0.535714	0.5	0.526316	0.384615	0.269841	0.492063	NA	NA	NA	NA	NA	NA	NA	NA	NA	NA	NA	NA	NA	NA	NA	NA	NA	NA
chrIV_1164487_T_G	NA	NA	NA	NA	NA	NA	0.394558	0.396694	0.476562	0.519084	NA	NA	NA	NA	NA	NA	NA	NA	NA	NA	NA	NA	NA	NA	NA	NA	NA	NA	0.748092	0.635659	NA	NA	NA	NA	NA	NA	NA	NA	NA	NA	NA	NA	NA	NA	NA	NA	NA	NA	NA	NA	NA	NA	NA	NA	NA	NA	0.636364	0.492537	0.54	0.568966	0.581818	0.538462	NA	NA	0.468085	0.609756	0.563636	0.451613	0.322581	0.453125	NA	NA	NA	NA	NA	NA	NA	NA	NA	NA	0.597222	0.588235	0.333333	0.48	0.45283	0.435484	0.506329	0.509091
chrIV_1164502_A_G	NA	NA	NA	NA	NA	NA	0.42	0.395349	0.507576	0.517986	NA	NA	NA	NA	NA	NA	NA	NA	NA	NA	NA	NA	NA	NA	NA	NA	NA	NA	0.725926	0.634921	NA	NA	NA	NA	NA	NA	NA	NA	NA	NA	NA	NA	NA	NA	NA	NA	NA	NA	NA	NA	NA	NA	NA	NA	NA	NA	0.657534	0.507042	0.538462	0.507692	0.557377	0.536232	NA	NA	0.5	0.586957	0.571429	0.474576	0.323077	0.43662	NA	NA	NA	NA	NA	NA	NA	NA	NA	NA	0.594937	0.632653	0.37037	0.5	0.425926	0.412698	0.52	0.538462
chrIV_1164513_T_C	NA	NA	NA	NA	NA	NA	0.440789	0.398374	0.496241	0.532374	NA	NA	NA	NA	NA	NA	NA	NA	NA	NA	NA	NA	NA	NA	NA	NA	NA	NA	NA	NA	NA	NA	NA	NA	NA	NA	NA	NA	NA	NA	NA	NA	NA	NA	NA	NA	NA	NA	NA	NA	NA	NA	NA	NA	NA	NA	NA	NA	NA	NA	NA	NA	NA	NA	NA	NA	NA	NA	NA	NA	NA	NA	NA	NA	NA	NA	NA	NA	NA	NA	0.6	0.673913	0.327273	0.491525	0.431034	0.470588	0.486486	0.507937
chrIV_1164529_C_T	NA	NA	NA	NA	NA	NA	NA	NA	NA	NA	NA	NA	NA	NA	NA	NA	NA	NA	NA	NA	NA	NA	NA	NA	NA	NA	NA	NA	0.668966	0.652893	NA	NA	NA	NA	NA	NA	NA	NA	NA	NA	NA	NA	NA	NA	NA	NA	NA	NA	NA	NA	NA	NA	NA	NA	NA	NA	NA	NA	NA	NA	NA	NA	NA	NA	NA	NA	NA	NA	NA	NA	NA	NA	NA	NA	NA	NA	NA	NA	NA	NA	NA	NA	NA	NA	NA	NA	NA	NA
chrIV_1164625_C_T	NA	NA	NA	NA	NA	NA	0.448052	0.446154	0.495652	0.4	NA	NA	NA	NA	NA	NA	NA	NA	NA	NA	NA	NA	NA	NA	NA	NA	NA	NA	NA	NA	NA	NA	NA	NA	NA	NA	NA	NA	NA	NA	NA	NA	NA	NA	NA	NA	NA	NA	NA	NA	NA	NA	NA	NA	NA	NA	NA	NA	NA	NA	NA	NA	NA	NA	NA	NA	NA	NA	NA	NA	NA	NA	NA	NA	NA	NA	NA	NA	NA	NA	0.611111	0.550725	0.313433	0.45	0.45283	0.611111	0.421569	0.607595
chrIV_1164697_C_T	NA	NA	NA	NA	NA	NA	NA	NA	NA	NA	NA	NA	NA	NA	NA	NA	NA	NA	NA	NA	NA	NA	NA	NA	NA	NA	NA	NA	0.66879	0.598485	NA	NA	NA	NA	NA	NA	NA	NA	NA	NA	NA	NA	NA	NA	NA	NA	NA	NA	NA	NA	NA	NA	NA	NA	NA	NA	NA	NA	NA	NA	NA	NA	NA	NA	NA	NA	NA	NA	NA	NA	NA	NA	NA	NA	NA	NA	NA	NA	NA	NA	NA	NA	NA	NA	NA	NA	NA	NA
chrIV_1164726_A_C	NA	NA	NA	NA	NA	NA	0.412903	0.397436	0.5	0.504065	NA	NA	NA	NA	NA	NA	NA	NA	NA	NA	NA	NA	NA	NA	NA	NA	NA	NA	NA	NA	NA	NA	NA	NA	NA	NA	NA	NA	NA	NA	NA	NA	NA	NA	NA	NA	NA	NA	NA	NA	NA	NA	NA	NA	NA	NA	0.621622	0.5125	0.561404	0.580645	0.4125	0.45679	0.505376	0.56962	0.613333	0.490566	0.510204	0.530864	0.457627	0.483146	NA	NA	NA	NA	NA	NA	NA	NA	NA	NA	0.513158	0.560606	0.378788	0.449275	0.470588	0.555556	0.494253	0.547945
chrIV_1164726_A_T	NA	NA	NA	NA	NA	NA	NA	NA	NA	NA	NA	NA	NA	NA	NA	NA	NA	NA	NA	NA	NA	NA	NA	NA	NA	NA	NA	NA	0.624161	0.601449	NA	NA	NA	NA	NA	NA	NA	NA	NA	NA	NA	NA	NA	NA	NA	NA	NA	NA	NA	NA	NA	NA	NA	NA	NA	NA	NA	NA	NA	NA	NA	NA	NA	NA	NA	NA	NA	NA	NA	NA	NA	NA	NA	NA	NA	NA	NA	NA	NA	NA	NA	NA	NA	NA	NA	NA	NA	NA
chrIV_1164730_T_C	NA	NA	NA	NA	NA	NA	NA	NA	NA	NA	NA	NA	NA	NA	NA	NA	NA	NA	NA	NA	NA	NA	NA	NA	NA	NA	NA	NA	NA	NA	NA	NA	NA	NA	NA	NA	NA	NA	NA	NA	NA	NA	NA	NA	NA	NA	NA	NA	NA	NA	NA	NA	NA	NA	NA	NA	NA	NA	NA	NA	NA	NA	NA	NA	0.653333	0.490196	0.530612	0.5125	0.448276	0.488636	NA	NA	NA	NA	NA	NA	NA	NA	NA	NA	NA	NA	NA	NA	NA	NA	NA	NA
chrIV_1164783_AG_A	NA	NA	NA	NA	NA	NA	NA	NA	NA	NA	NA	NA	NA	NA	NA	NA	NA	NA	NA	NA	NA	NA	NA	NA	NA	NA	NA	NA	0.743056	0.661157	NA	NA	NA	NA	NA	NA	NA	NA	NA	NA	NA	NA	NA	NA	NA	NA	NA	NA	NA	NA	NA	NA	NA	NA	NA	NA	NA	NA	NA	NA	NA	NA	NA	NA	NA	NA	NA	NA	NA	NA	NA	NA	NA	NA	NA	NA	NA	NA	NA	NA	NA	NA	NA	NA	NA	NA	NA	NA
chrIV_1164785_C_T	NA	NA	NA	NA	NA	NA	NA	0.75	0.8	NA	NA	NA	NA	NA	NA	NA	NA	NA	NA	NA	NA	NA	NA	NA	NA	NA	NA	NA	NA	NA	NA	NA	NA	NA	NA	NA	NA	NA	NA	NA	NA	NA	NA	NA	NA	NA	NA	NA	NA	NA	NA	NA	NA	NA	NA	NA	NA	NA	0.492063	0.47619	0.480519	0.52439	NA	NA	0.626866	0.444444	0.481481	0.492958	0.483871	0.478261	NA	NA	NA	NA	NA	NA	NA	NA	NA	NA	0.790698	NA	0.428571	0.4375	0.491803	0.525424	NA	NA
chrIV_1164786_GAAAAAAAA_GAAAAAAA	NA	NA	NA	NA	NA	NA	NA	NA	NA	NA	NA	NA	NA	NA	NA	NA	NA	NA	NA	NA	NA	NA	NA	NA	NA	NA	NA	NA	NA	NA	NA	NA	NA	NA	NA	NA	NA	NA	NA	NA	NA	NA	NA	NA	NA	NA	NA	NA	NA	NA	NA	NA	NA	NA	NA	NA	0.544118	NA	0.537313	0.529412	0.534884	0.565217	NA	NA	NA	NA	0.491228	0.545455	0.545455	0.551282	NA	NA	NA	NA	NA	NA	NA	NA	NA	NA	NA	NA	NA	NA	NA	NA	NA	NA
chrIV_1164787_A_G	NA	NA	NA	NA	NA	NA	NA	NA	NA	NA	NA	NA	NA	NA	NA	NA	NA	NA	NA	NA	NA	NA	NA	NA	NA	NA	NA	NA	NA	0.622807	NA	NA	NA	NA	NA	NA	NA	NA	NA	NA	NA	NA	NA	NA	NA	NA	NA	NA	NA	NA	NA	NA	NA	NA	NA	NA	NA	NA	NA	NA	NA	NA	NA	NA	NA	NA	NA	NA	NA	NA	NA	NA	NA	NA	NA	NA	NA	NA	NA	NA	NA	NA	NA	NA	NA	NA	NA	NA
chrIV_1164801_CTTTT_CTTT	NA	NA	NA	NA	NA	NA	0.704142	0.684932	0.735294	0.661765	NA	NA	NA	NA	NA	NA	NA	NA	NA	NA	NA	NA	NA	NA	NA	NA	NA	NA	NA	NA	NA	NA	NA	NA	NA	NA	NA	NA	NA	NA	NA	NA	NA	NA	NA	NA	NA	NA	NA	NA	NA	NA	NA	NA	NA	NA	NA	NA	NA	NA	NA	NA	0.647887	0.674157	NA	NA	NA	NA	NA	NA	NA	NA	NA	NA	NA	NA	NA	NA	NA	NA	0.566265	0.645161	0.6125	0.615385	0.611111	0.615385	0.560976	0.630435
chrIV_1164862_C_T	NA	NA	NA	NA	NA	NA	NA	NA	NA	NA	NA	NA	NA	NA	NA	NA	NA	NA	NA	NA	NA	NA	NA	NA	NA	NA	NA	NA	NA	NA	NA	NA	NA	NA	NA	NA	NA	NA	NA	NA	NA	NA	NA	NA	NA	NA	NA	NA	NA	NA	NA	NA	NA	NA	NA	NA	NA	NA	NA	NA	NA	NA	NA	NA	NA	NA	NA	NA	NA	NA	NA	NA	NA	NA	NA	NA	NA	NA	NA	NA	0.441176	0.489362	0.435484	0.484375	0.521739	0.541667	0.37037	0.535211
chrIV_1165180_A_G	NA	NA	NA	NA	NA	NA	0.45	0.471545	0.484848	0.412281	NA	NA	NA	NA	NA	NA	NA	NA	NA	NA	NA	NA	NA	NA	NA	NA	NA	NA	NA	NA	NA	NA	NA	NA	NA	NA	NA	NA	NA	NA	NA	NA	NA	NA	NA	NA	NA	NA	NA	NA	NA	NA	NA	NA	NA	NA	0.696203	0.5	0.480769	0.509804	0.509091	0.609375	0.553846	0.52381	0.52381	0.45098	0.583333	0.574074	0.444444	0.564516	NA	NA	NA	NA	NA	NA	NA	NA	NA	NA	0.526316	0.508475	0.423729	0.48	0.66129	0.531915	0.44	0.52459
chrIV_1165247_G_C	NA	NA	NA	NA	NA	NA	0.435897	0.423611	0.392523	0.408451	NA	NA	NA	NA	NA	NA	NA	NA	NA	NA	NA	NA	NA	NA	NA	NA	NA	NA	0.753086	0.584	NA	NA	NA	NA	NA	NA	NA	NA	NA	NA	NA	NA	NA	NA	NA	NA	NA	NA	NA	NA	NA	NA	NA	NA	NA	NA	0.636364	0.5	0.388889	0.5	0.402985	0.6875	0.414286	0.474576	0.547945	0.425532	0.545455	0.615385	0.369565	0.557143	NA	NA	NA	NA	NA	NA	NA	NA	NA	NA	0.610169	0.608108	0.339623	0.55814	0.55102	0.592593	0.48	0.529412
chrIV_1165262_T_A	NA	NA	NA	NA	NA	NA	0.45	0.398649	0.422018	0.4	0.468966	0.526316	NA	NA	NA	NA	NA	NA	NA	NA	NA	NA	NA	NA	NA	NA	NA	NA	0.763975	0.574803	NA	NA	NA	NA	NA	NA	NA	NA	NA	NA	NA	NA	NA	NA	NA	NA	NA	NA	NA	NA	NA	NA	NA	NA	NA	NA	0.635294	0.47619	0.383333	0.488372	0.381579	0.666667	0.434211	0.53125	0.541667	0.387755	0.533333	0.631579	0.384615	0.527027	NA	NA	NA	NA	NA	NA	NA	NA	NA	NA	0.603175	0.608696	0.327586	0.531915	0.54717	0.566667	0.430556	0.522388
chrIV_1165302_C_T	NA	NA	NA	NA	NA	NA	NA	NA	NA	NA	NA	NA	NA	NA	NA	NA	NA	NA	NA	NA	NA	NA	NA	NA	NA	NA	NA	NA	0.713483	0.567164	NA	NA	NA	NA	NA	NA	NA	NA	NA	NA	NA	NA	NA	NA	NA	NA	NA	NA	NA	NA	NA	NA	NA	NA	NA	NA	NA	NA	NA	NA	NA	NA	NA	NA	NA	NA	NA	NA	NA	NA	NA	NA	NA	NA	NA	NA	NA	NA	NA	NA	NA	NA	NA	NA	NA	NA	NA	NA
chrIV_1165344_G_A	NA	NA	NA	NA	NA	NA	NA	NA	NA	NA	NA	NA	NA	NA	NA	NA	NA	NA	NA	NA	NA	NA	NA	NA	NA	NA	NA	NA	NA	NA	NA	NA	0.42963	0.447761	NA	NA	NA	NA	NA	NA	NA	NA	NA	NA	NA	NA	NA	NA	NA	NA	NA	NA	NA	NA	NA	NA	NA	NA	NA	NA	NA	NA	NA	NA	NA	NA	NA	NA	NA	NA	NA	NA	NA	NA	NA	NA	NA	NA	NA	NA	NA	NA	NA	NA	NA	NA	NA	NA
chrIV_1165350_ATTTTTTTTT_ATTTTTTTTTTT	NA	NA	NA	NA	NA	NA	0.532609	0.503145	0.53125	0.510949	NA	NA	NA	NA	NA	NA	NA	NA	NA	NA	NA	NA	NA	NA	NA	NA	NA	NA	NA	NA	NA	NA	NA	NA	NA	NA	NA	NA	NA	NA	NA	NA	NA	NA	NA	NA	NA	NA	NA	NA	NA	NA	NA	NA	NA	NA	0.705128	0.657534	0.406593	0.527273	0.509804	0.616279	0.592593	0.526316	0.611111	0.532258	0.627451	0.56044	0.430769	0.594937	NA	NA	NA	NA	NA	NA	NA	NA	NA	NA	0.656566	0.617284	0.365079	0.548387	0.421053	0.541667	0.473684	0.542373
chrIV_1165416_G_C	NA	NA	NA	NA	NA	NA	NA	NA	NA	NA	NA	NA	NA	NA	NA	NA	0.413333	0.514085	0.527397	0.48227	0.462963	0.42735	0.551351	0.497175	0.416667	0.622951	0.517241	0.543624	NA	NA	NA	NA	NA	NA	NA	NA	NA	NA	NA	NA	NA	NA	NA	NA	NA	NA	NA	NA	NA	NA	NA	NA	NA	NA	NA	NA	NA	NA	NA	NA	NA	NA	NA	NA	NA	NA	NA	NA	NA	NA	NA	NA	NA	NA	NA	NA	NA	NA	NA	NA	NA	NA	NA	NA	NA	NA	NA	NA
chrIV_1165481_TC_TCGC	NA	NA	NA	NA	NA	NA	0.410596	0.493827	0.490566	0.551181	NA	NA	NA	NA	NA	NA	NA	NA	NA	NA	NA	NA	NA	NA	NA	NA	NA	NA	0.662577	0.660714	NA	NA	NA	NA	NA	NA	NA	NA	NA	NA	NA	NA	NA	NA	NA	NA	NA	NA	NA	NA	NA	NA	NA	NA	NA	NA	0.546875	0.582278	0.486486	0.592593	0.531915	0.56	NA	NA	0.702703	0.578947	0.589286	0.469136	0.446154	0.506173	NA	NA	NA	NA	NA	NA	NA	NA	NA	NA	0.571429	0.698413	0.45	0.56	0.508197	0.603175	0.513514	0.490909
chrIV_1165519_G_A	NA	NA	NA	NA	NA	NA	0.445122	0.493506	0.485714	0.515625	NA	NA	NA	NA	NA	NA	NA	NA	NA	NA	NA	NA	NA	NA	NA	NA	NA	NA	0.63522	0.641667	NA	NA	NA	NA	NA	NA	NA	NA	NA	NA	NA	NA	NA	NA	NA	NA	NA	NA	NA	NA	NA	NA	NA	NA	NA	NA	0.493671	0.5	0.439394	0.510638	0.512195	0.516854	NA	NA	0.672131	0.5	0.489796	0.452055	0.387097	0.5	NA	NA	NA	NA	NA	NA	NA	NA	NA	NA	0.513889	0.705882	0.407407	0.514286	0.451613	0.58209	0.369231	0.544118
chrIV_1165565_G_A	NA	NA	NA	NA	NA	NA	0.45625	0.426471	0.491379	0.493056	NA	NA	NA	NA	NA	NA	NA	NA	NA	NA	NA	NA	NA	NA	NA	NA	NA	NA	NA	NA	NA	NA	NA	NA	NA	NA	NA	NA	NA	NA	NA	NA	NA	NA	NA	NA	NA	NA	NA	NA	NA	NA	NA	NA	NA	NA	0.554217	0.392857	0.440678	0.45283	0.478261	0.483871	NA	NA	0.696429	0.5	0.5	0.515152	0.383333	0.493151	NA	NA	NA	NA	NA	NA	NA	NA	NA	NA	0.514286	0.621951	0.34	0.485714	0.446429	0.567164	0.420455	0.530303
chrIV_1165586_A_G	NA	NA	NA	NA	NA	NA	0.460606	0.4	0.519685	0.477419	NA	NA	NA	NA	NA	NA	NA	NA	NA	NA	NA	NA	NA	NA	NA	NA	NA	NA	0.6	0.702128	NA	NA	NA	NA	NA	NA	NA	NA	NA	NA	NA	NA	NA	NA	NA	NA	NA	NA	NA	NA	NA	NA	NA	NA	NA	NA	0.56962	0.481481	0.5	0.509804	0.511628	0.445783	0.431034	0.5	0.722222	0.489362	0.521739	0.553846	0.383333	0.486111	NA	NA	NA	NA	NA	NA	NA	NA	NA	NA	0.469697	0.679487	0.422222	0.473684	0.4	0.567164	0.419753	0.470588
chrIV_1165587_G_C	NA	NA	NA	NA	NA	NA	0.457831	0.409449	0.527132	0.484076	NA	NA	NA	NA	NA	NA	NA	NA	NA	NA	NA	NA	NA	NA	NA	NA	NA	NA	0.614286	0.7	NA	NA	NA	NA	NA	NA	NA	NA	NA	NA	NA	NA	NA	NA	NA	NA	NA	NA	NA	NA	NA	NA	NA	NA	NA	NA	0.56962	0.481481	0.490196	0.509804	0.511628	0.447059	0.431034	0.5	0.727273	0.489362	0.510638	0.553846	0.383333	0.486111	NA	NA	NA	NA	NA	NA	NA	NA	NA	NA	0.461538	0.679487	0.434783	0.487179	0.410714	0.575758	0.419753	0.462687
chrIV_1165728_A_G	NA	NA	NA	NA	NA	NA	0.411043	0.526316	0.463636	0.526718	NA	NA	NA	NA	NA	NA	NA	NA	NA	NA	NA	NA	NA	NA	NA	NA	NA	NA	0.65	0.610619	NA	NA	NA	NA	NA	NA	NA	NA	NA	NA	NA	NA	NA	NA	NA	NA	NA	NA	NA	NA	NA	NA	NA	NA	NA	NA	0.517241	0.506173	0.35443	0.396552	0.480519	0.44086	NA	NA	0.484375	0.489362	0.482143	0.569231	0.373494	0.439394	NA	NA	NA	NA	NA	NA	NA	NA	NA	NA	0.492754	0.642857	0.376812	0.510638	0.378788	0.452055	0.457627	0.460317
chrIV_1165878_G_A	NA	NA	NA	NA	NA	NA	NA	NA	NA	NA	NA	NA	NA	NA	NA	NA	NA	NA	NA	NA	NA	NA	NA	NA	NA	NA	NA	NA	0.653846	0.59589	NA	NA	NA	NA	NA	NA	NA	NA	NA	NA	NA	NA	NA	NA	NA	NA	NA	NA	NA	NA	NA	NA	NA	NA	NA	NA	NA	NA	NA	NA	NA	NA	NA	NA	NA	NA	NA	NA	NA	NA	NA	NA	NA	NA	NA	NA	NA	NA	NA	NA	NA	NA	NA	NA	NA	NA	NA	NA
chrIV_1165886_C_T	NA	NA	NA	NA	NA	NA	NA	NA	NA	NA	NA	NA	NA	NA	NA	NA	NA	NA	NA	NA	NA	NA	NA	NA	NA	NA	NA	NA	0.659722	0.570423	NA	NA	NA	NA	NA	NA	NA	NA	NA	NA	NA	NA	NA	NA	NA	NA	NA	NA	NA	NA	NA	NA	NA	NA	NA	NA	NA	NA	NA	NA	NA	NA	NA	NA	NA	NA	NA	NA	NA	NA	NA	NA	NA	NA	NA	NA	NA	NA	NA	NA	NA	NA	NA	NA	NA	NA	NA	NA
chrIV_1165910_A_G	NA	NA	NA	NA	NA	NA	0.413174	0.451389	0.519685	0.470588	NA	NA	NA	NA	NA	NA	NA	NA	NA	NA	NA	NA	NA	NA	NA	NA	NA	NA	0.683099	0.587413	NA	NA	NA	NA	NA	NA	NA	NA	NA	NA	NA	NA	NA	NA	NA	NA	NA	NA	NA	NA	NA	NA	NA	NA	NA	NA	0.558559	0.353659	0.517647	0.461538	0.418919	0.576471	NA	NA	0.544118	0.526316	0.564516	0.5	0.402597	0.491525	NA	NA	NA	NA	NA	NA	NA	NA	NA	NA	0.4875	0.55	0.474576	0.52459	0.453488	0.523077	0.384615	0.492308
chrIV_1165937_A_G	NA	NA	NA	NA	NA	NA	NA	NA	NA	NA	NA	NA	NA	NA	NA	NA	NA	NA	NA	NA	NA	NA	NA	NA	NA	NA	NA	NA	0.704698	0.619048	NA	NA	NA	NA	NA	NA	NA	NA	NA	NA	NA	NA	NA	NA	NA	NA	NA	NA	NA	NA	NA	NA	NA	NA	NA	NA	NA	NA	NA	NA	NA	NA	NA	NA	NA	NA	NA	NA	NA	NA	NA	NA	NA	NA	NA	NA	NA	NA	NA	NA	NA	NA	NA	NA	NA	NA	NA	NA
chrIV_1165956_T_C	NA	NA	NA	NA	NA	NA	0.423529	0.430556	0.5	0.527027	NA	NA	NA	NA	NA	NA	NA	NA	NA	NA	NA	NA	NA	NA	NA	NA	NA	NA	NA	NA	NA	NA	NA	NA	NA	NA	NA	NA	NA	NA	NA	NA	NA	NA	NA	NA	NA	NA	NA	NA	NA	NA	NA	NA	NA	NA	0.509804	0.421053	0.577465	0.470588	0.397059	0.589744	NA	NA	0.538462	0.477612	0.560606	0.507692	0.394737	0.576271	NA	NA	NA	NA	NA	NA	NA	NA	NA	NA	NA	NA	NA	NA	NA	NA	NA	NA
chrIV_1165957_C_T	NA	NA	NA	NA	NA	NA	0.436047	0.452055	0.503759	0.530201	NA	NA	NA	NA	NA	NA	NA	NA	NA	NA	NA	NA	NA	NA	NA	NA	NA	NA	NA	NA	NA	NA	NA	NA	NA	NA	NA	NA	NA	NA	NA	NA	NA	NA	NA	NA	NA	NA	NA	NA	NA	NA	NA	NA	NA	NA	0.514563	0.428571	0.575342	0.470588	0.38806	0.602564	NA	NA	0.531646	0.469697	0.567164	0.537313	0.394737	0.576271	NA	NA	NA	NA	NA	NA	NA	NA	NA	NA	NA	NA	NA	NA	NA	NA	NA	NA
chrIV_1166094_A_G	NA	NA	NA	NA	NA	NA	NA	NA	NA	NA	NA	NA	NA	NA	NA	NA	NA	NA	NA	NA	NA	NA	NA	NA	NA	NA	NA	NA	0.689024	0.60274	NA	NA	NA	NA	NA	NA	NA	NA	NA	NA	NA	NA	NA	NA	NA	NA	NA	NA	NA	NA	NA	NA	NA	NA	NA	NA	NA	NA	NA	NA	NA	NA	NA	NA	NA	NA	NA	NA	NA	NA	NA	NA	NA	NA	NA	NA	NA	NA	NA	NA	NA	NA	NA	NA	NA	NA	NA	NA
chrIV_1166114_C_T	NA	NA	NA	NA	NA	NA	0.461988	0.367089	0.464286	0.473684	NA	NA	NA	NA	NA	NA	NA	NA	NA	NA	NA	NA	NA	NA	NA	NA	NA	NA	0.677966	0.590278	NA	NA	NA	NA	NA	NA	NA	NA	NA	NA	NA	NA	NA	NA	NA	NA	NA	NA	NA	NA	NA	NA	NA	NA	NA	NA	0.472441	0.392157	0.465116	0.507042	0.470588	0.4875	NA	NA	0.608696	0.530864	0.684932	0.469136	0.413793	0.473684	NA	NA	NA	NA	NA	NA	NA	NA	NA	NA	0.451613	0.483146	0.40625	0.418919	0.5	0.493671	0.445652	0.485294
chrIV_1166126_C_T	NA	NA	NA	NA	NA	NA	NA	NA	NA	NA	NA	NA	NA	NA	NA	NA	NA	NA	NA	NA	NA	NA	NA	NA	NA	NA	NA	NA	NA	NA	NA	NA	NA	NA	NA	NA	NA	NA	NA	NA	NA	NA	NA	NA	0.535714	0.530612	0.580357	0.585106	0.613636	0.457831	0.455782	0.529412	0.480519	0.435484	0.569892	0.590909	NA	NA	NA	NA	NA	NA	0.623656	0.484211	NA	NA	NA	NA	NA	NA	NA	NA	NA	NA	NA	NA	NA	NA	NA	NA	NA	NA	NA	NA	NA	NA	NA	NA
chrIV_1166128_G_A	NA	NA	NA	NA	NA	NA	0.466258	0.36	0.489209	0.486111	NA	NA	NA	NA	NA	NA	NA	NA	NA	NA	NA	NA	NA	NA	NA	NA	NA	NA	NA	NA	NA	NA	NA	NA	NA	NA	NA	NA	NA	NA	NA	NA	NA	NA	NA	NA	NA	NA	NA	NA	NA	NA	NA	NA	NA	NA	0.5	0.416667	0.425	0.522388	0.46988	0.4875	NA	NA	0.60274	0.560976	0.695652	0.493506	0.411765	0.460526	NA	NA	NA	NA	NA	NA	NA	NA	NA	NA	0.478723	0.5	0.419355	0.432432	0.518072	0.520548	0.443299	0.5
chrIV_1166130_T_G	NA	NA	NA	NA	NA	NA	NA	NA	NA	NA	NA	NA	NA	NA	NA	NA	NA	NA	NA	NA	NA	NA	NA	NA	NA	NA	NA	NA	0.674847	0.598592	NA	NA	NA	NA	NA	NA	NA	NA	NA	NA	NA	NA	NA	NA	NA	NA	NA	NA	NA	NA	NA	NA	NA	NA	NA	NA	NA	NA	NA	NA	NA	NA	NA	NA	NA	NA	NA	NA	NA	NA	NA	NA	NA	NA	NA	NA	NA	NA	NA	NA	NA	NA	NA	NA	NA	NA	NA	NA
chrIV_1166146_T_C	NA	NA	NA	NA	NA	NA	NA	NA	NA	NA	NA	NA	NA	NA	NA	NA	0.420118	0.47541	0.555556	0.423611	0.5	0.59542	0.453988	0.469799	0.556818	0.64	0.581818	0.553846	NA	NA	NA	NA	NA	NA	NA	NA	NA	NA	NA	NA	NA	NA	NA	NA	NA	NA	NA	NA	NA	NA	NA	NA	NA	NA	NA	NA	NA	NA	NA	NA	NA	NA	NA	NA	NA	NA	NA	NA	NA	NA	NA	NA	NA	NA	NA	NA	NA	NA	NA	NA	NA	NA	NA	NA	NA	NA	NA	NA
chrIV_1166148_G_A	NA	NA	NA	NA	NA	NA	NA	NA	NA	NA	NA	NA	NA	NA	NA	NA	NA	NA	NA	NA	NA	NA	NA	NA	NA	NA	NA	NA	NA	NA	NA	NA	NA	NA	NA	NA	NA	NA	NA	NA	NA	NA	NA	NA	NA	NA	NA	NA	NA	NA	NA	NA	NA	NA	NA	NA	NA	NA	NA	NA	NA	NA	NA	NA	NA	NA	NA	NA	NA	NA	NA	NA	NA	NA	NA	NA	NA	NA	NA	NA	0.536842	0.565217	0.433333	0.458333	0.481013	0.533333	0.453608	0.558442
chrIV_1166150_G_A	NA	NA	NA	NA	NA	NA	0.494186	0.423358	0.503704	0.528986	NA	NA	NA	NA	NA	NA	NA	NA	NA	NA	NA	NA	NA	NA	NA	NA	NA	NA	NA	NA	NA	NA	NA	NA	NA	NA	NA	NA	NA	NA	NA	NA	NA	NA	NA	NA	NA	NA	NA	NA	NA	NA	NA	NA	NA	NA	0.524194	0.482759	0.450704	0.538462	0.447368	0.518519	NA	NA	0.616438	0.573333	0.724638	0.5125	0.432099	0.444444	NA	NA	NA	NA	NA	NA	NA	NA	NA	NA	0.552083	0.569892	0.431034	0.450704	0.493671	0.533333	0.459184	0.558442
chrIV_1166174_G_A	NA	NA	NA	NA	NA	NA	NA	NA	NA	NA	NA	NA	NA	NA	NA	NA	NA	NA	NA	NA	NA	NA	NA	NA	NA	NA	NA	NA	0.6375	0.557971	NA	NA	NA	NA	NA	NA	NA	NA	NA	NA	NA	NA	NA	NA	NA	NA	NA	NA	NA	NA	NA	NA	NA	NA	NA	NA	NA	NA	NA	NA	NA	NA	NA	NA	NA	NA	NA	NA	NA	NA	NA	NA	NA	NA	NA	NA	NA	NA	NA	NA	NA	NA	NA	NA	NA	NA	NA	NA
chrIV_1166188_T_C	NA	NA	NA	NA	NA	NA	0.494444	0.416058	0.503759	0.553846	NA	NA	NA	NA	NA	NA	NA	NA	NA	NA	NA	NA	NA	NA	NA	NA	NA	NA	NA	NA	NA	NA	NA	NA	NA	NA	NA	NA	NA	NA	NA	NA	NA	NA	NA	NA	NA	NA	NA	NA	NA	NA	NA	NA	NA	NA	NA	NA	NA	NA	NA	NA	NA	NA	NA	NA	NA	NA	NA	NA	NA	NA	NA	NA	NA	NA	NA	NA	NA	NA	NA	NA	NA	NA	NA	NA	NA	NA
chrIV_1166200_C_T	NA	NA	NA	NA	NA	NA	0.552326	0.466102	0.578512	0.601852	NA	NA	NA	NA	NA	NA	NA	NA	NA	NA	NA	NA	NA	NA	NA	NA	NA	NA	0.697987	0.551181	NA	NA	NA	NA	NA	NA	NA	NA	NA	NA	NA	NA	NA	NA	NA	NA	NA	NA	NA	NA	NA	NA	NA	NA	NA	NA	0.62	0.47619	0.421875	0.606557	0.48	0.558442	NA	NA	0.635135	0.6	0.689655	0.493976	0.425	0.467742	NA	NA	NA	NA	NA	NA	NA	NA	NA	NA	0.625	0.68254	0.453125	0.472222	0.565217	0.558824	0.513514	0.584416
chrIV_1166214_A_G	NA	NA	NA	NA	NA	NA	0.446154	0.409091	0.47482	0.496183	NA	NA	NA	NA	NA	NA	NA	NA	NA	NA	NA	NA	NA	NA	NA	NA	NA	NA	NA	NA	NA	NA	NA	NA	NA	NA	NA	NA	NA	NA	NA	NA	NA	NA	NA	NA	NA	NA	NA	NA	NA	NA	NA	NA	NA	NA	0.622449	0.442857	0.373134	0.59322	0.44	0.539474	NA	NA	0.611111	0.605634	0.661017	0.505882	0.45	0.439394	NA	NA	NA	NA	NA	NA	NA	NA	NA	NA	0.577465	0.65	0.411765	0.459459	0.575758	0.539683	0.410959	0.52439
chrIV_1166231_C_T	NA	NA	NA	NA	NA	NA	NA	NA	NA	NA	NA	NA	NA	NA	NA	NA	NA	NA	NA	NA	NA	NA	NA	NA	NA	NA	NA	NA	NA	NA	0.516667	0.428571	NA	NA	0.106061	0.555556	0.360902	0.539683	0.637795	0.578125	0.455556	0.461538	0.56391	0.466019	NA	NA	NA	NA	NA	NA	NA	NA	NA	NA	NA	NA	NA	NA	NA	NA	NA	NA	NA	NA	NA	NA	NA	NA	NA	NA	NA	NA	NA	NA	NA	NA	NA	NA	NA	NA	NA	NA	NA	NA	NA	NA	NA	NA
chrIV_1166232_T_A	NA	NA	NA	NA	NA	NA	0.457895	0.392593	0.463235	0.492063	NA	NA	NA	NA	NA	NA	NA	NA	NA	NA	NA	NA	NA	NA	NA	NA	NA	NA	0.723684	0.573529	NA	NA	NA	NA	NA	NA	NA	NA	NA	NA	NA	NA	NA	NA	NA	NA	NA	NA	NA	NA	NA	NA	NA	NA	NA	NA	0.617978	0.42029	0.358209	0.557377	0.43038	0.564103	NA	NA	0.558442	0.577465	0.661538	0.517647	0.432099	0.430556	NA	NA	NA	NA	NA	NA	NA	NA	NA	NA	0.548387	0.666667	0.391304	0.445946	0.553846	0.564516	0.44	0.567901
chrIV_1166274_A_T	NA	NA	NA	NA	NA	NA	NA	NA	NA	NA	NA	NA	NA	NA	NA	NA	NA	NA	NA	NA	NA	NA	NA	NA	NA	NA	NA	NA	NA	NA	NA	NA	NA	NA	NA	NA	NA	NA	NA	NA	NA	NA	NA	NA	NA	NA	NA	NA	NA	NA	NA	NA	NA	NA	NA	NA	0.608108	0.492308	0.397059	0.537037	0.411111	0.561644	NA	NA	NA	NA	NA	NA	NA	NA	NA	NA	NA	NA	NA	NA	NA	NA	NA	NA	NA	NA	NA	NA	NA	NA	NA	NA
chrIV_1166306_T_A	NA	NA	NA	NA	NA	NA	NA	NA	NA	NA	NA	NA	NA	NA	NA	NA	NA	NA	NA	NA	NA	NA	NA	NA	NA	NA	NA	NA	0.689655	0.625954	NA	NA	NA	NA	NA	NA	NA	NA	NA	NA	NA	NA	NA	NA	NA	NA	NA	NA	NA	NA	NA	NA	NA	NA	NA	NA	NA	NA	NA	NA	NA	NA	NA	NA	NA	NA	NA	NA	NA	NA	NA	NA	NA	NA	NA	NA	NA	NA	NA	NA	NA	NA	NA	NA	NA	NA	NA	NA
chrIV_1166309_C_T	NA	NA	NA	NA	NA	NA	NA	NA	NA	NA	NA	NA	NA	NA	NA	NA	NA	NA	NA	NA	NA	NA	NA	NA	NA	NA	NA	NA	NA	NA	NA	NA	NA	NA	NA	NA	NA	NA	NA	NA	NA	NA	NA	NA	NA	NA	NA	NA	NA	NA	NA	NA	NA	NA	NA	NA	0.615385	0.537313	0.416667	0.530303	0.430233	0.4375	NA	NA	NA	NA	NA	NA	NA	NA	NA	NA	NA	NA	NA	NA	NA	NA	NA	NA	NA	NA	NA	NA	NA	NA	NA	NA
chrIV_1166364_G_A	NA	NA	NA	NA	NA	NA	0.557576	0.478571	0.459854	0.430894	NA	NA	NA	NA	NA	NA	NA	NA	NA	NA	NA	NA	NA	NA	NA	NA	NA	NA	0.733766	0.597484	NA	NA	NA	NA	NA	NA	NA	NA	NA	NA	NA	NA	NA	NA	NA	NA	NA	NA	NA	NA	NA	NA	NA	NA	NA	NA	0.617284	0.533333	0.436782	0.523077	0.453488	0.474359	NA	NA	0.61039	0.54902	0.483333	0.46875	0.338028	0.561644	NA	NA	NA	NA	NA	NA	NA	NA	NA	NA	0.5	0.57971	0.373134	0.506173	0.403226	0.588235	0.422535	0.512821
chrIV_1166410_C_T	NA	NA	NA	NA	NA	NA	NA	NA	NA	NA	NA	NA	NA	NA	NA	NA	NA	NA	NA	NA	NA	NA	NA	NA	NA	NA	NA	NA	NA	NA	NA	NA	0.473684	0.516779	NA	NA	NA	NA	NA	NA	NA	NA	NA	NA	NA	NA	NA	NA	NA	NA	NA	NA	NA	NA	NA	NA	NA	NA	NA	NA	NA	NA	NA	NA	NA	NA	NA	NA	NA	NA	NA	NA	NA	NA	NA	NA	NA	NA	NA	NA	NA	NA	NA	NA	NA	NA	NA	NA
chrIV_1166458_C_T	NA	NA	NA	NA	NA	NA	NA	NA	NA	NA	NA	NA	NA	NA	NA	NA	NA	NA	NA	NA	NA	NA	NA	NA	NA	NA	NA	NA	NA	NA	NA	NA	NA	NA	NA	NA	NA	NA	NA	NA	NA	NA	NA	NA	NA	NA	NA	NA	NA	NA	NA	NA	NA	NA	NA	NA	0.625	0.472222	0.432432	0.651515	0.471264	0.448718	NA	NA	NA	NA	NA	NA	NA	NA	NA	NA	NA	NA	NA	NA	NA	NA	NA	NA	NA	NA	NA	NA	NA	NA	NA	NA
chrIV_1166461_C_T	NA	NA	NA	NA	NA	NA	0.516667	0.433566	0.485437	0.472603	NA	NA	NA	NA	NA	NA	NA	NA	NA	NA	NA	NA	NA	NA	NA	NA	NA	NA	0.682759	0.622222	NA	NA	NA	NA	NA	NA	NA	NA	NA	NA	NA	NA	NA	NA	NA	NA	NA	NA	NA	NA	NA	NA	NA	NA	NA	NA	0.614583	0.464789	0.408451	0.641791	0.483146	0.455696	NA	NA	0.623188	0.566667	0.381818	0.428571	0.435484	0.549296	NA	NA	NA	NA	NA	NA	NA	NA	NA	NA	0.484848	0.670886	0.393939	0.578313	0.459459	0.573529	0.50495	0.458824
chrIV_1166520_G_A	NA	NA	NA	NA	NA	NA	NA	NA	NA	NA	0.476562	0.444444	NA	NA	NA	NA	NA	NA	NA	NA	NA	NA	NA	NA	NA	NA	NA	NA	NA	NA	NA	NA	NA	NA	NA	NA	NA	NA	NA	NA	NA	NA	NA	NA	NA	NA	NA	NA	NA	NA	NA	NA	NA	NA	NA	NA	NA	NA	NA	NA	NA	NA	NA	NA	NA	NA	NA	NA	NA	NA	NA	NA	NA	NA	NA	NA	NA	NA	NA	NA	NA	NA	NA	NA	NA	NA	NA	NA
chrIV_1166557_G_A	NA	NA	NA	NA	NA	NA	NA	NA	NA	NA	NA	NA	NA	NA	NA	NA	NA	NA	NA	NA	NA	NA	NA	NA	NA	NA	NA	NA	0.766423	0.688	NA	NA	NA	NA	NA	NA	NA	NA	NA	NA	NA	NA	NA	NA	NA	NA	NA	NA	NA	NA	NA	NA	NA	NA	NA	NA	NA	NA	NA	NA	NA	NA	NA	NA	NA	NA	NA	NA	NA	NA	NA	NA	NA	NA	NA	NA	NA	NA	NA	NA	NA	NA	NA	NA	NA	NA	NA	NA
chrIV_1166561_G_A	NA	NA	NA	NA	NA	NA	0.465278	0.435115	0.483333	0.480315	NA	NA	NA	NA	NA	NA	NA	NA	NA	NA	NA	NA	NA	NA	NA	NA	NA	NA	0.770992	0.692913	NA	NA	NA	NA	NA	NA	NA	NA	NA	NA	NA	NA	NA	NA	NA	NA	NA	NA	NA	NA	NA	NA	NA	NA	NA	NA	0.637681	0.514286	0.449275	0.553846	0.402439	0.512195	NA	NA	0.569444	0.566667	0.469697	0.451613	0.521739	0.6	NA	NA	NA	NA	NA	NA	NA	NA	NA	NA	0.548387	0.7	0.391304	0.542857	0.494253	0.487179	0.483146	0.493506
chrIV_1166562_C_T	NA	NA	NA	NA	NA	NA	NA	NA	NA	NA	NA	NA	NA	NA	NA	NA	NA	NA	NA	NA	NA	NA	NA	NA	NA	NA	NA	NA	0.772727	0.690476	NA	NA	NA	NA	NA	NA	NA	NA	NA	NA	NA	NA	NA	NA	NA	NA	NA	NA	NA	NA	NA	NA	NA	NA	NA	NA	NA	NA	NA	NA	NA	NA	NA	NA	NA	NA	NA	NA	NA	NA	NA	NA	NA	NA	NA	NA	NA	NA	NA	NA	NA	NA	NA	NA	NA	NA	NA	NA
chrIV_1166581_A_C	NA	NA	NA	NA	NA	NA	NA	NA	NA	NA	NA	NA	NA	NA	NA	NA	NA	NA	NA	NA	NA	NA	NA	NA	NA	NA	NA	NA	0.744828	0.648276	NA	NA	NA	NA	NA	NA	NA	NA	NA	NA	NA	NA	NA	NA	NA	NA	NA	NA	NA	NA	NA	NA	NA	NA	NA	NA	NA	NA	NA	NA	NA	NA	NA	NA	NA	NA	NA	NA	NA	NA	NA	NA	NA	NA	NA	NA	NA	NA	NA	NA	NA	NA	NA	NA	NA	NA	NA	NA
chrIV_1166609_GTTTTTTT_GTTTTTTTT	NA	NA	NA	NA	NA	NA	0.516556	0.536232	0.509615	0.466667	NA	NA	NA	NA	NA	NA	NA	NA	NA	NA	NA	NA	NA	NA	NA	NA	NA	NA	NA	NA	NA	NA	NA	NA	NA	NA	NA	NA	NA	NA	NA	NA	NA	NA	NA	NA	NA	NA	NA	NA	NA	NA	NA	NA	NA	NA	NA	NA	0.649351	0.628571	NA	NA	NA	NA	NA	NA	0.514286	0.48	0.593023	0.6	NA	NA	NA	NA	NA	NA	NA	NA	NA	NA	0.511905	NA	0.356322	0.561798	0.539823	0.5	0.65625	0.525
chrIV_1166645_G_A	NA	NA	NA	NA	NA	NA	0.4375	0.382609	0.439252	0.465753	NA	NA	NA	NA	NA	NA	NA	NA	NA	NA	NA	NA	NA	NA	NA	NA	NA	NA	0.673333	0.547771	NA	NA	NA	NA	NA	NA	NA	NA	NA	NA	NA	NA	NA	NA	NA	NA	NA	NA	NA	NA	NA	NA	NA	NA	NA	NA	0.707317	0.529412	0.432099	0.522388	0.406593	0.448276	NA	NA	0.597403	0.565789	0.520548	0.432432	0.4875	0.525	NA	NA	NA	NA	NA	NA	NA	NA	NA	NA	0.445652	0.546667	0.293333	0.493506	0.490566	0.505155	0.5	0.444444
chrIV_1166687_T_C	NA	NA	NA	NA	NA	NA	NA	NA	NA	NA	NA	NA	NA	NA	NA	NA	NA	NA	NA	NA	NA	NA	NA	NA	NA	NA	NA	NA	NA	NA	NA	NA	NA	NA	NA	NA	NA	NA	NA	NA	NA	NA	NA	NA	NA	NA	NA	NA	NA	NA	NA	NA	NA	NA	NA	NA	0.629213	0.457831	0.418919	0.566667	0.422222	0.434783	NA	NA	NA	NA	NA	NA	NA	NA	NA	NA	NA	NA	NA	NA	NA	NA	NA	NA	NA	NA	NA	NA	NA	NA	NA	NA
chrIV_1166693_G_A	NA	NA	NA	NA	NA	NA	0.481752	0.424	0.483333	0.449275	NA	NA	NA	NA	NA	NA	NA	NA	NA	NA	NA	NA	NA	NA	NA	NA	NA	NA	0.664773	0.5625	NA	NA	NA	NA	NA	NA	NA	NA	NA	NA	NA	NA	NA	NA	NA	NA	NA	NA	NA	NA	NA	NA	NA	NA	NA	NA	0.613636	0.440476	0.416667	0.559322	0.417582	0.43617	NA	NA	0.578947	0.530303	0.540541	0.434211	0.450704	0.525641	NA	NA	NA	NA	NA	NA	NA	NA	NA	NA	0.45	0.560976	0.283784	0.513514	0.521277	0.536082	0.413462	0.4
chrIV_1166739_C_G	NA	NA	NA	NA	NA	NA	NA	NA	NA	NA	NA	NA	NA	NA	NA	NA	NA	NA	NA	NA	NA	NA	NA	NA	NA	NA	NA	NA	NA	NA	NA	NA	0.396396	0.5	NA	NA	NA	NA	NA	NA	NA	NA	NA	NA	NA	NA	NA	NA	NA	NA	NA	NA	NA	NA	NA	NA	NA	NA	NA	NA	NA	NA	NA	NA	NA	NA	NA	NA	NA	NA	NA	NA	NA	NA	NA	NA	NA	NA	NA	NA	NA	NA	NA	NA	NA	NA	NA	NA
chrIV_1166741_G_A	NA	NA	NA	NA	NA	NA	0.531746	0.458333	0.539823	0.482456	NA	NA	NA	NA	NA	NA	NA	NA	NA	NA	NA	NA	NA	NA	NA	NA	NA	NA	0.697987	0.634921	NA	NA	NA	NA	NA	NA	NA	NA	NA	NA	NA	NA	NA	NA	NA	NA	NA	NA	NA	NA	NA	NA	NA	NA	NA	NA	0.594937	0.376812	0.507042	0.661765	0.455556	0.518072	NA	NA	0.607595	0.551282	0.642857	0.512821	0.5	0.583333	NA	NA	NA	NA	NA	NA	NA	NA	NA	NA	NA	NA	NA	NA	NA	NA	NA	NA
chrIV_1166743_A_G	NA	NA	NA	NA	NA	NA	0.52	0.47541	0.522523	0.460177	NA	NA	NA	NA	NA	NA	NA	NA	NA	NA	NA	NA	NA	NA	NA	NA	NA	NA	0.691781	0.632	NA	NA	NA	NA	NA	NA	NA	NA	NA	NA	NA	NA	NA	NA	NA	NA	NA	NA	NA	NA	NA	NA	NA	NA	NA	NA	0.571429	0.362319	0.507042	0.661538	0.449438	0.52381	NA	NA	0.623377	0.552632	0.637681	0.506494	0.514286	0.588235	NA	NA	NA	NA	NA	NA	NA	NA	NA	NA	0.459459	0.590361	0.320988	0.527778	0.594937	0.516129	0.520548	0.5625
chrIV_1166751_C_T	NA	NA	NA	NA	NA	NA	NA	NA	NA	NA	NA	NA	NA	NA	NA	NA	NA	NA	NA	NA	NA	NA	NA	NA	NA	NA	NA	NA	NA	NA	NA	NA	NA	NA	NA	NA	NA	NA	NA	NA	NA	NA	NA	NA	NA	NA	NA	NA	NA	NA	NA	NA	NA	NA	NA	NA	NA	NA	NA	NA	NA	NA	NA	NA	0.671053	0.54321	0.597015	0.5125	0.48	0.5875	NA	NA	NA	NA	NA	NA	NA	NA	NA	NA	NA	NA	NA	NA	NA	NA	NA	NA
chrIV_1166782_A_G	NA	NA	NA	NA	NA	NA	0.518797	0.410256	0.510417	0.412844	NA	NA	NA	NA	NA	NA	NA	NA	NA	NA	NA	NA	NA	NA	NA	NA	NA	NA	0.736111	0.664122	NA	NA	NA	NA	NA	NA	NA	NA	NA	NA	NA	NA	NA	NA	NA	NA	NA	NA	NA	NA	NA	NA	NA	NA	NA	NA	0.549296	0.469697	0.506849	0.671875	0.44186	0.506173	NA	NA	0.575	0.506024	0.555556	0.463415	0.471429	0.5625	NA	NA	NA	NA	NA	NA	NA	NA	NA	NA	0.486842	0.630137	0.308642	0.486111	0.5	0.510417	0.575342	0.657895
chrIV_1166791_A_C	NA	NA	NA	NA	NA	NA	NA	NA	NA	NA	NA	NA	NA	NA	NA	NA	NA	NA	NA	NA	NA	NA	NA	NA	NA	NA	NA	NA	0.736111	0.666667	NA	NA	NA	NA	NA	NA	NA	NA	NA	NA	NA	NA	NA	NA	NA	NA	NA	NA	NA	NA	NA	NA	NA	NA	NA	NA	NA	NA	NA	NA	NA	NA	NA	NA	NA	NA	NA	NA	NA	NA	NA	NA	NA	NA	NA	NA	NA	NA	NA	NA	NA	NA	NA	NA	NA	NA	NA	NA
chrIV_1166801_T_C	NA	NA	NA	NA	NA	NA	NA	NA	NA	NA	NA	NA	NA	NA	NA	NA	NA	NA	NA	NA	NA	NA	NA	NA	NA	NA	NA	NA	NA	NA	NA	NA	NA	NA	NA	NA	NA	NA	NA	NA	NA	NA	NA	NA	0.462687	0.475	0.560976	0.492537	0.551724	0.389831	0.518519	0.513514	0.491379	0.45045	0.609756	0.519481	NA	NA	NA	NA	NA	NA	0.595745	0.607143	NA	NA	NA	NA	NA	NA	NA	NA	NA	NA	NA	NA	NA	NA	NA	NA	NA	NA	NA	NA	NA	NA	NA	NA
chrIV_1166844_T_C	NA	NA	NA	NA	NA	NA	0.463235	0.380531	0.528736	0.369748	NA	NA	NA	NA	NA	NA	NA	NA	NA	NA	NA	NA	NA	NA	NA	NA	NA	NA	0.666667	0.651515	NA	NA	NA	NA	NA	NA	NA	NA	NA	NA	NA	NA	NA	NA	NA	NA	NA	NA	NA	NA	NA	NA	NA	NA	NA	NA	0.525641	0.578125	0.576923	0.641791	0.476744	0.462687	NA	NA	0.555556	0.493976	0.555556	0.445946	0.477612	0.575342	NA	NA	NA	NA	NA	NA	NA	NA	NA	NA	0.5	0.606061	0.3	0.4625	0.448718	0.431579	0.537634	0.613333
chrIV_1166875_T_C	NA	NA	NA	NA	NA	NA	0.442177	0.347458	0.516484	0.451613	NA	NA	NA	NA	NA	NA	NA	NA	NA	NA	NA	NA	NA	NA	NA	NA	NA	NA	0.666667	0.636364	NA	NA	NA	NA	NA	NA	NA	NA	NA	NA	NA	NA	NA	NA	NA	NA	NA	NA	NA	NA	NA	NA	NA	NA	NA	NA	0.626667	0.597015	0.56	0.576271	0.494118	0.479452	NA	NA	0.52	0.527473	0.515152	0.5	0.482759	0.529412	NA	NA	NA	NA	NA	NA	NA	NA	NA	NA	0.560606	0.56	0.371429	0.414634	0.448718	0.463158	0.538462	0.613333
chrIV_1166877_T_C	NA	NA	NA	NA	NA	NA	NA	NA	NA	NA	NA	NA	NA	NA	NA	NA	NA	NA	NA	NA	NA	NA	NA	NA	NA	NA	NA	NA	NA	NA	NA	NA	NA	NA	NA	NA	NA	NA	NA	NA	NA	NA	NA	NA	NA	NA	NA	NA	NA	NA	NA	NA	NA	NA	NA	NA	NA	NA	NA	NA	NA	NA	NA	NA	NA	NA	NA	NA	NA	NA	NA	NA	NA	NA	NA	NA	NA	NA	NA	NA	0.553846	0.573333	0.385714	0.421687	0.461538	0.463158	0.543478	0.6375
chrIV_1166919_T_C	NA	NA	NA	NA	NA	NA	0.467153	0.38843	0.539326	0.392857	NA	NA	NA	NA	NA	NA	NA	NA	NA	NA	NA	NA	NA	NA	NA	NA	NA	NA	0.658537	0.6	NA	NA	NA	NA	NA	NA	NA	NA	NA	NA	NA	NA	NA	NA	NA	NA	NA	NA	NA	NA	NA	NA	NA	NA	NA	NA	0.630769	0.544118	0.463768	0.534483	0.473118	0.5	NA	NA	0.4375	0.532609	0.459459	0.52	0.507937	0.535211	NA	NA	NA	NA	NA	NA	NA	NA	NA	NA	0.548387	0.557143	0.347826	0.43038	0.443038	0.460674	0.506329	0.636364
chrIV_1166921_T_C	NA	NA	NA	NA	NA	NA	0.455882	0.406504	0.511364	0.383929	NA	NA	NA	NA	NA	NA	NA	NA	NA	NA	NA	NA	NA	NA	NA	NA	NA	NA	0.650407	0.606838	NA	NA	NA	NA	NA	NA	NA	NA	NA	NA	NA	NA	NA	NA	NA	NA	NA	NA	NA	NA	NA	NA	NA	NA	NA	NA	0.646154	0.557143	0.463768	0.551724	0.473118	0.5	NA	NA	0.461538	0.532609	0.445946	0.506849	0.523077	0.521127	NA	NA	NA	NA	NA	NA	NA	NA	NA	NA	0.540984	0.571429	0.357143	0.4125	0.4	0.454545	0.506329	0.631579
chrIV_1166937_T_C	NA	NA	NA	NA	NA	NA	0.456522	0.401408	0.528302	0.416	NA	NA	NA	NA	NA	NA	NA	NA	NA	NA	NA	NA	NA	NA	NA	NA	NA	NA	0.687943	0.618644	NA	NA	NA	NA	NA	NA	NA	NA	NA	NA	NA	NA	NA	NA	NA	NA	NA	NA	NA	NA	NA	NA	NA	NA	NA	NA	0.611111	0.5	0.461538	0.526316	0.474227	0.513514	NA	NA	0.40625	0.505263	0.471429	0.493506	0.514706	0.479452	NA	NA	NA	NA	NA	NA	NA	NA	NA	NA	0.564516	0.549296	0.375	0.425	0.52381	0.5	0.518987	0.604651
chrIV_1167032_A_G	NA	NA	NA	NA	NA	NA	NA	NA	NA	NA	NA	NA	NA	NA	NA	NA	NA	NA	NA	NA	NA	NA	NA	NA	NA	NA	NA	NA	0.70073	0.681818	NA	NA	NA	NA	NA	NA	NA	NA	NA	NA	NA	NA	NA	NA	NA	NA	NA	NA	NA	NA	NA	NA	NA	NA	NA	NA	NA	NA	NA	NA	NA	NA	NA	NA	NA	NA	NA	NA	NA	NA	NA	NA	NA	NA	NA	NA	NA	NA	NA	NA	NA	NA	NA	NA	NA	NA	NA	NA
chrIV_1167048_A_G	NA	NA	NA	NA	NA	NA	NA	NA	NA	NA	NA	NA	NA	NA	NA	NA	NA	NA	NA	NA	NA	NA	NA	NA	NA	NA	NA	NA	NA	NA	NA	NA	NA	NA	NA	NA	NA	NA	NA	NA	NA	NA	NA	NA	NA	NA	NA	NA	NA	NA	NA	NA	NA	NA	NA	NA	0.59375	0.507042	0.42623	0.459016	0.456522	0.535714	NA	NA	NA	NA	NA	NA	NA	NA	NA	NA	NA	NA	NA	NA	NA	NA	NA	NA	NA	NA	NA	NA	NA	NA	NA	NA
chrIV_1167052_C_T	NA	NA	NA	NA	NA	NA	0.457516	0.38843	0.531915	0.383178	NA	NA	NA	NA	NA	NA	NA	NA	NA	NA	NA	NA	NA	NA	NA	NA	NA	NA	0.666667	0.656934	NA	NA	NA	NA	NA	NA	NA	NA	NA	NA	NA	NA	NA	NA	NA	NA	NA	NA	NA	NA	NA	NA	NA	NA	NA	NA	0.6	0.513889	0.428571	0.459016	0.450549	0.561404	NA	NA	0.532258	0.449438	0.4375	0.512195	0.446429	0.426667	NA	NA	NA	NA	NA	NA	NA	NA	NA	NA	0.515625	0.655172	0.424242	0.435897	0.494118	0.438356	0.541176	0.643836
chrIV_1167188_A_C	NA	NA	NA	NA	NA	NA	NA	NA	NA	NA	NA	NA	NA	NA	NA	NA	NA	NA	NA	NA	NA	NA	NA	NA	NA	NA	NA	NA	0.688525	0.62931	NA	NA	NA	NA	NA	NA	NA	NA	NA	NA	NA	NA	NA	NA	NA	NA	NA	NA	NA	NA	NA	NA	NA	NA	NA	NA	NA	NA	NA	NA	NA	NA	NA	NA	NA	NA	NA	NA	NA	NA	NA	NA	NA	NA	NA	NA	NA	NA	NA	NA	NA	NA	NA	NA	NA	NA	NA	NA
chrIV_1167225_T_C	NA	NA	NA	NA	NA	NA	NA	NA	NA	NA	NA	NA	NA	NA	NA	NA	NA	NA	NA	NA	NA	NA	NA	NA	NA	NA	NA	NA	NA	NA	NA	NA	NA	NA	NA	NA	NA	NA	NA	NA	NA	NA	NA	NA	NA	NA	NA	NA	NA	NA	NA	NA	NA	NA	NA	NA	NA	NA	NA	NA	NA	NA	NA	NA	NA	NA	NA	NA	NA	NA	NA	NA	NA	NA	NA	NA	NA	NA	NA	NA	0.516667	0.576923	0.434783	0.365385	0.428571	0.536232	0.5	0.491525
chrIV_1167232_C_T	NA	NA	NA	NA	NA	NA	0.405594	0.370079	0.55102	0.459016	NA	NA	NA	NA	NA	NA	NA	NA	NA	NA	NA	NA	NA	NA	NA	NA	NA	NA	0.710692	0.649573	NA	NA	NA	NA	NA	NA	NA	NA	NA	NA	NA	NA	NA	NA	NA	NA	NA	NA	NA	NA	NA	NA	NA	NA	NA	NA	0.661972	0.515625	0.425532	0.56338	0.507463	0.576923	NA	NA	0.633333	0.418182	0.625	0.507692	0.506849	0.465517	NA	NA	NA	NA	NA	NA	NA	NA	NA	NA	0.5	0.612245	0.409091	0.377358	0.410959	0.5625	0.47619	0.561404
chrIV_1167283_T_C	NA	NA	NA	NA	NA	NA	0.4	0.401709	0.5	0.475	NA	NA	NA	NA	NA	NA	NA	NA	NA	NA	NA	NA	NA	NA	NA	NA	NA	NA	NA	NA	NA	NA	NA	NA	NA	NA	NA	NA	NA	NA	NA	NA	NA	NA	NA	NA	NA	NA	NA	NA	NA	NA	NA	NA	NA	NA	0.651515	0.57377	0.428571	0.507463	0.42623	0.532468	NA	NA	0.696429	0.481481	0.608696	0.477612	0.544118	0.396825	NA	NA	NA	NA	NA	NA	NA	NA	NA	NA	0.422535	0.595238	0.382353	0.407407	0.426471	0.54717	0.521739	0.619048
chrIV_1167361_A_G	NA	NA	NA	NA	NA	NA	NA	NA	NA	NA	NA	NA	NA	NA	NA	NA	NA	NA	NA	NA	NA	NA	NA	NA	NA	NA	NA	NA	0.6	0.680412	NA	NA	NA	NA	NA	NA	NA	NA	NA	NA	NA	NA	NA	NA	NA	NA	NA	NA	NA	NA	NA	NA	NA	NA	NA	NA	NA	NA	NA	NA	NA	NA	NA	NA	NA	NA	NA	NA	NA	NA	NA	NA	NA	NA	NA	NA	NA	NA	NA	NA	NA	NA	NA	NA	NA	NA	NA	NA
chrIV_1167451_C_T	NA	NA	NA	NA	NA	NA	0.426752	0.385827	0.529412	0.460993	NA	NA	NA	NA	NA	NA	NA	NA	NA	NA	NA	NA	NA	NA	NA	NA	NA	NA	0.64557	0.62931	NA	NA	NA	NA	NA	NA	NA	NA	NA	NA	NA	NA	NA	NA	NA	NA	NA	NA	NA	NA	NA	NA	NA	NA	NA	NA	0.653333	0.466667	0.518519	0.490566	0.360656	0.557692	NA	NA	0.539683	0.619048	0.591837	0.362069	0.440678	0.517857	NA	NA	NA	NA	NA	NA	NA	NA	NA	NA	0.62963	0.622642	0.294118	0.484375	0.357143	0.6	0.428571	0.465517
chrIV_1167511_A_T	NA	NA	NA	NA	NA	NA	NA	NA	NA	NA	NA	NA	NA	NA	NA	NA	NA	NA	NA	NA	NA	NA	NA	NA	NA	NA	NA	NA	NA	NA	NA	NA	NA	NA	NA	NA	NA	NA	NA	NA	NA	NA	NA	NA	0.510204	0.327869	0.465909	0.538462	0.546512	0.40678	0.456	0.515789	0.530973	0.518182	0.527273	0.619718	NA	NA	NA	NA	NA	NA	NA	NA	NA	NA	NA	NA	NA	NA	NA	NA	NA	NA	NA	NA	NA	NA	NA	NA	NA	NA	NA	NA	NA	NA	NA	NA
chrIV_1167540_C_T	NA	NA	NA	NA	NA	NA	NA	NA	NA	NA	NA	NA	0.43662	0.485981	0.607843	0.528302	NA	NA	NA	NA	NA	NA	NA	NA	NA	NA	NA	NA	NA	NA	NA	NA	NA	NA	NA	NA	NA	NA	NA	NA	NA	NA	NA	NA	NA	NA	NA	NA	NA	NA	NA	NA	NA	NA	NA	NA	NA	NA	NA	NA	NA	NA	NA	NA	NA	NA	NA	NA	NA	NA	NA	NA	NA	NA	NA	NA	NA	NA	NA	NA	NA	NA	NA	NA	NA	NA	NA	NA
chrIV_1167549_A_C	NA	NA	NA	NA	NA	NA	0.4	0.446281	0.544	0.37931	NA	NA	NA	NA	NA	NA	NA	NA	NA	NA	NA	NA	NA	NA	NA	NA	NA	NA	NA	NA	NA	NA	NA	NA	NA	NA	NA	NA	NA	NA	NA	NA	NA	NA	NA	NA	NA	NA	NA	NA	NA	NA	NA	NA	NA	NA	0.602941	0.510204	0.484375	0.55102	0.412698	0.457627	NA	NA	0.581818	0.536585	0.56	0.303571	0.5	0.359375	NA	NA	NA	NA	NA	NA	NA	NA	NA	NA	0.6	0.78	0.342857	0.469697	0.362069	0.538462	0.522388	0.480769
chrIV_1167562_C_A	NA	NA	NA	NA	NA	NA	0.427536	0.409449	0.532787	0.383333	NA	NA	NA	NA	NA	NA	NA	NA	NA	NA	NA	NA	NA	NA	NA	NA	NA	NA	0.676692	0.659574	NA	NA	NA	NA	NA	NA	NA	NA	NA	NA	NA	NA	NA	NA	NA	NA	NA	NA	NA	NA	NA	NA	NA	NA	NA	NA	0.615385	0.516667	0.492308	0.54717	0.444444	0.466667	NA	NA	0.551724	0.545455	0.528302	0.298246	0.4375	0.377049	NA	NA	NA	NA	NA	NA	NA	NA	NA	NA	0.613636	0.787234	0.310811	0.492537	0.390625	0.490909	0.46875	0.44898
chrIV_1167700_C_T	NA	NA	NA	NA	NA	NA	0.466667	0.40625	0.525773	0.421053	NA	NA	NA	NA	NA	NA	NA	NA	NA	NA	NA	NA	NA	NA	NA	NA	NA	NA	0.689655	0.658333	NA	NA	NA	NA	NA	NA	NA	NA	NA	NA	NA	NA	NA	NA	NA	NA	NA	NA	NA	NA	NA	NA	NA	NA	NA	NA	0.684211	0.518519	0.516667	0.535714	0.481928	0.602941	NA	NA	0.62963	0.491228	0.561404	0.369863	0.52381	0.508475	NA	NA	NA	NA	NA	NA	NA	NA	NA	NA	0.59322	0.641509	0.383721	0.48	0.414286	0.555556	0.45614	0.555556
chrIV_1167712_T_C	NA	NA	NA	NA	NA	NA	0.483871	0.434109	0.563218	0.454545	NA	NA	NA	NA	NA	NA	NA	NA	NA	NA	NA	NA	NA	NA	NA	NA	NA	NA	0.697479	0.631148	NA	NA	NA	NA	NA	NA	NA	NA	NA	NA	NA	NA	NA	NA	NA	NA	NA	NA	NA	NA	NA	NA	NA	NA	NA	NA	0.662338	0.513158	0.52381	0.553571	0.487179	0.558824	NA	NA	0.642857	0.527273	0.615385	0.402985	0.538462	0.508475	NA	NA	NA	NA	NA	NA	NA	NA	NA	NA	0.574074	0.666667	0.425	0.479452	0.461538	0.548387	0.459016	0.549296
chrIV_1167790_G_A	NA	NA	NA	NA	NA	NA	0.460993	0.416667	0.443299	0.516667	NA	NA	NA	NA	NA	NA	NA	NA	NA	NA	NA	NA	NA	NA	NA	NA	NA	NA	0.65873	0.669565	NA	NA	NA	NA	NA	NA	NA	NA	NA	NA	NA	NA	NA	NA	NA	NA	NA	NA	NA	NA	NA	NA	NA	NA	NA	NA	0.642857	0.5	0.462687	0.529412	0.430556	0.466667	NA	NA	0.62963	0.411765	0.626866	0.367347	0.514286	0.607143	NA	NA	NA	NA	NA	NA	NA	NA	NA	NA	0.588235	0.623188	0.426471	0.483333	0.471429	0.491228	0.516129	0.597222
chrIV_1167802_G_T	NA	NA	NA	NA	NA	NA	0.438849	0.404255	0.462264	0.512821	NA	NA	NA	NA	NA	NA	NA	NA	NA	NA	NA	NA	NA	NA	NA	NA	NA	NA	0.653226	0.698276	NA	NA	NA	NA	NA	NA	NA	NA	NA	NA	NA	NA	NA	NA	NA	NA	NA	NA	NA	NA	NA	NA	NA	NA	NA	NA	0.636364	0.492308	0.463768	0.509804	0.421053	0.466667	NA	NA	0.649123	0.387755	0.626866	0.395833	0.492754	0.607143	NA	NA	NA	NA	NA	NA	NA	NA	NA	NA	0.563636	0.61194	0.402778	0.460317	0.5	0.491228	0.492063	0.623377
chrIV_1167913_A_G	NA	NA	NA	NA	NA	NA	0.41958	0.436893	0.552381	0.463636	0.531746	0.487179	NA	NA	NA	NA	NA	NA	NA	NA	NA	NA	NA	NA	NA	NA	NA	NA	0.699248	0.570093	NA	NA	NA	NA	NA	NA	NA	NA	NA	NA	NA	NA	NA	NA	NA	NA	NA	NA	NA	NA	NA	NA	NA	NA	NA	NA	0.607143	0.457143	0.397059	0.484848	0.478873	0.508475	NA	NA	0.702128	0.47619	0.689655	0.5	0.489362	0.557692	NA	NA	NA	NA	NA	NA	NA	NA	NA	NA	0.57377	0.622642	0.387097	0.545455	0.522388	0.555556	0.493151	0.44
chrIV_1167961_A_G	NA	NA	NA	NA	NA	NA	0.384615	0.420561	0.446602	0.520661	0.533784	0.469027	NA	NA	NA	NA	NA	NA	NA	NA	NA	NA	NA	NA	NA	NA	NA	NA	0.716312	0.641791	NA	NA	NA	NA	NA	NA	NA	NA	NA	NA	NA	NA	NA	NA	NA	NA	NA	NA	NA	NA	NA	NA	NA	NA	NA	NA	0.614286	0.565217	0.444444	0.372881	0.530303	0.537037	NA	NA	0.622642	0.4375	0.666667	0.525424	0.425532	0.611111	NA	NA	NA	NA	NA	NA	NA	NA	NA	NA	0.615385	0.625	0.328358	0.566667	0.521127	0.5	0.523077	0.428571
chrIV_1168078_A_G	NA	NA	NA	NA	NA	NA	NA	NA	NA	NA	NA	NA	NA	NA	NA	NA	NA	NA	NA	NA	NA	NA	NA	NA	NA	NA	NA	NA	0.674242	0.713043	NA	NA	NA	NA	NA	NA	NA	NA	NA	NA	NA	NA	NA	NA	NA	NA	NA	NA	NA	NA	NA	NA	NA	NA	NA	NA	NA	NA	NA	NA	NA	NA	NA	NA	NA	NA	NA	NA	NA	NA	NA	NA	NA	NA	NA	NA	NA	NA	NA	NA	NA	NA	NA	NA	NA	NA	NA	NA
chrIV_1168156_A_G	NA	NA	NA	NA	NA	NA	NA	NA	NA	NA	NA	NA	NA	NA	NA	NA	NA	NA	NA	NA	NA	NA	NA	NA	NA	NA	NA	NA	NA	NA	NA	NA	NA	NA	NA	NA	NA	NA	NA	NA	NA	NA	NA	NA	NA	NA	NA	NA	NA	NA	NA	NA	NA	NA	NA	NA	0.537313	0.492754	0.550725	0.37931	0.507246	0.611111	NA	NA	NA	NA	NA	NA	NA	NA	NA	NA	NA	NA	NA	NA	NA	NA	NA	NA	0.542373	0.706897	0.355932	0.575342	0.463768	0.5	0.505882	0.5
chrIV_1168188_G_A	NA	NA	NA	NA	NA	NA	NA	NA	NA	NA	NA	NA	NA	NA	NA	NA	NA	NA	NA	NA	NA	NA	NA	NA	NA	NA	NA	NA	0.656051	0.671141	NA	NA	NA	NA	NA	NA	NA	NA	NA	NA	NA	NA	NA	NA	NA	NA	NA	NA	NA	NA	NA	NA	NA	NA	NA	NA	NA	NA	NA	NA	NA	NA	NA	NA	NA	NA	NA	NA	NA	NA	NA	NA	NA	NA	NA	NA	NA	NA	NA	NA	NA	NA	NA	NA	NA	NA	NA	NA
chrIV_1168261_G_A	NA	NA	NA	NA	NA	NA	NA	NA	NA	NA	NA	NA	NA	NA	NA	NA	NA	NA	NA	NA	NA	NA	NA	NA	NA	NA	NA	NA	NA	NA	NA	NA	NA	NA	NA	NA	NA	NA	NA	NA	NA	NA	NA	NA	NA	NA	NA	NA	NA	NA	NA	NA	NA	NA	NA	NA	NA	NA	NA	NA	NA	NA	NA	NA	0.706897	0.566667	0.546875	0.603175	0.555556	0.528736	NA	NA	NA	NA	NA	NA	NA	NA	NA	NA	NA	NA	NA	NA	NA	NA	NA	NA
chrIV_1168315_G_A	NA	NA	NA	NA	NA	NA	NA	NA	NA	NA	NA	NA	NA	NA	NA	NA	NA	NA	NA	NA	NA	NA	NA	NA	NA	NA	NA	NA	NA	NA	NA	NA	NA	NA	NA	NA	NA	NA	NA	NA	NA	NA	NA	NA	NA	NA	NA	NA	NA	NA	NA	NA	NA	NA	NA	NA	NA	NA	NA	NA	NA	NA	NA	NA	NA	NA	NA	NA	NA	NA	NA	NA	NA	NA	NA	NA	NA	NA	NA	NA	0.484375	0.645161	0.290909	0.463768	0.541667	0.483333	0.488095	0.61194
chrIV_1168450_G_A	NA	NA	NA	NA	NA	NA	NA	NA	NA	NA	NA	NA	NA	NA	NA	NA	NA	NA	NA	NA	NA	NA	NA	NA	NA	NA	NA	NA	NA	NA	NA	NA	NA	NA	NA	NA	NA	NA	NA	NA	NA	NA	NA	NA	NA	NA	NA	NA	NA	NA	NA	NA	NA	NA	NA	NA	NA	NA	NA	NA	NA	NA	NA	NA	0.69697	0.490196	0.545455	0.537313	0.410714	0.491803	NA	NA	NA	NA	NA	NA	NA	NA	NA	NA	NA	NA	NA	NA	NA	NA	NA	NA
chrIV_1168477_A_G	NA	NA	NA	NA	NA	NA	NA	NA	NA	NA	NA	NA	NA	NA	NA	NA	NA	NA	NA	NA	NA	NA	NA	NA	NA	NA	NA	NA	NA	NA	NA	NA	NA	NA	NA	NA	NA	NA	NA	NA	NA	NA	NA	NA	NA	NA	NA	NA	NA	NA	NA	NA	NA	NA	NA	NA	NA	NA	NA	NA	NA	NA	NA	NA	NA	NA	NA	NA	NA	NA	NA	NA	NA	NA	NA	NA	NA	NA	NA	NA	0.5	0.567568	0.341463	0.533333	0.529412	0.491525	0.425287	0.567568
chrIV_1168663_ATT_ATTTTT	NA	NA	NA	NA	NA	NA	0.485207	0.45122	0.53719	0.556962	NA	NA	NA	NA	NA	NA	NA	NA	NA	NA	NA	NA	NA	NA	NA	NA	NA	NA	0.648438	0.656716	NA	NA	NA	NA	NA	NA	NA	NA	NA	NA	NA	NA	NA	NA	NA	NA	NA	NA	NA	NA	NA	NA	NA	NA	NA	NA	0.626374	0.561798	0.45679	0.422222	0.617647	0.565789	NA	NA	0.7	0.584416	0.516129	0.583333	0.555556	0.527027	NA	NA	NA	NA	NA	NA	NA	NA	NA	NA	0.51087	0.705882	0.421053	0.546667	0.6	0.540541	0.447059	0.5625
chrIV_1168664_TT_TTTAT	NA	NA	NA	NA	NA	NA	NA	NA	NA	NA	NA	NA	NA	NA	NA	NA	NA	NA	NA	NA	NA	NA	NA	NA	NA	NA	NA	NA	NA	NA	NA	NA	NA	NA	NA	NA	NA	NA	NA	NA	NA	NA	NA	NA	NA	NA	NA	NA	NA	NA	NA	NA	NA	NA	NA	NA	NA	NA	NA	NA	NA	NA	NA	NA	NA	NA	NA	NA	NA	NA	NA	NA	NA	NA	NA	NA	NA	NA	NA	NA	NA	NA	NA	NA	NA	NA	0.534091	NA
chrIV_1168767_A_G	NA	NA	NA	NA	NA	NA	NA	NA	NA	NA	NA	NA	NA	NA	NA	NA	NA	NA	NA	NA	NA	NA	NA	NA	NA	NA	NA	NA	0.695364	0.673759	NA	NA	NA	NA	NA	NA	NA	NA	NA	NA	NA	NA	NA	NA	NA	NA	NA	NA	NA	NA	NA	NA	NA	NA	NA	NA	NA	NA	NA	NA	NA	NA	NA	NA	NA	NA	NA	NA	NA	NA	NA	NA	NA	NA	NA	NA	NA	NA	NA	NA	NA	NA	NA	NA	NA	NA	NA	NA
chrIV_1168770_G_A	NA	NA	NA	NA	NA	NA	NA	NA	NA	NA	NA	NA	NA	NA	NA	NA	NA	NA	NA	NA	NA	NA	NA	NA	NA	NA	NA	NA	0.699346	0.661871	NA	NA	NA	NA	NA	NA	NA	NA	NA	NA	NA	NA	NA	NA	NA	NA	NA	NA	NA	NA	NA	NA	NA	NA	NA	NA	NA	NA	NA	NA	NA	NA	NA	NA	NA	NA	NA	NA	NA	NA	NA	NA	NA	NA	NA	NA	NA	NA	NA	NA	NA	NA	NA	NA	NA	NA	NA	NA
chrIV_1168889_C_T	NA	NA	NA	NA	NA	NA	NA	NA	NA	NA	0.575342	0.468468	NA	NA	NA	NA	NA	NA	NA	NA	NA	NA	NA	NA	NA	NA	NA	NA	NA	NA	NA	NA	NA	NA	NA	NA	NA	NA	NA	NA	NA	NA	NA	NA	NA	NA	NA	NA	NA	NA	NA	NA	NA	NA	NA	NA	NA	NA	NA	NA	NA	NA	NA	NA	NA	NA	NA	NA	NA	NA	NA	NA	NA	NA	NA	NA	NA	NA	NA	NA	NA	NA	NA	NA	NA	NA	NA	NA
chrIV_1168940_C_T	NA	NA	NA	NA	NA	NA	NA	NA	NA	NA	NA	NA	NA	NA	NA	NA	NA	NA	NA	NA	NA	NA	NA	NA	NA	NA	NA	NA	0.62963	0.671642	NA	NA	NA	NA	NA	NA	NA	NA	NA	NA	NA	NA	NA	NA	NA	NA	NA	NA	NA	NA	NA	NA	NA	NA	NA	NA	NA	NA	NA	NA	NA	NA	NA	NA	NA	NA	NA	NA	NA	NA	NA	NA	NA	NA	NA	NA	NA	NA	NA	NA	NA	NA	NA	NA	NA	NA	NA	NA
chrIV_1168958_C_A	NA	NA	NA	NA	NA	NA	0.537037	0.455224	0.528169	0.408451	NA	NA	NA	NA	NA	NA	NA	NA	NA	NA	NA	NA	NA	NA	NA	NA	NA	NA	0.591837	0.684615	NA	NA	NA	NA	NA	NA	NA	NA	NA	NA	NA	NA	NA	NA	NA	NA	NA	NA	NA	NA	NA	NA	NA	NA	NA	NA	0.611111	0.460674	0.476744	0.515625	0.546875	0.447761	NA	NA	0.641026	0.604167	0.517857	0.547619	0.428571	0.554054	NA	NA	NA	NA	NA	NA	NA	NA	NA	NA	0.50495	0.636364	0.423077	0.535211	0.52	0.56	0.457831	0.527027
chrIV_1169001_T_C	0.414815	0.358491	0.36646	0.594595	0.365854	0.603175	NA	NA	NA	NA	NA	NA	NA	NA	NA	NA	NA	NA	NA	NA	NA	NA	NA	NA	NA	NA	NA	NA	NA	NA	NA	NA	NA	NA	NA	NA	NA	NA	NA	NA	NA	NA	NA	NA	NA	NA	NA	NA	NA	NA	NA	NA	NA	NA	NA	NA	NA	NA	NA	NA	NA	NA	NA	NA	NA	NA	NA	NA	NA	NA	NA	NA	NA	NA	NA	NA	NA	NA	NA	NA	NA	NA	NA	NA	NA	NA	NA	NA
chrIV_1169049_G_A	NA	NA	NA	NA	NA	NA	NA	NA	NA	NA	NA	NA	NA	NA	NA	NA	NA	NA	NA	NA	NA	NA	NA	NA	NA	NA	NA	NA	0.677215	0.646667	NA	NA	NA	NA	NA	NA	NA	NA	NA	NA	NA	NA	NA	NA	NA	NA	NA	NA	NA	NA	NA	NA	NA	NA	NA	NA	NA	NA	NA	NA	NA	NA	NA	NA	NA	NA	NA	NA	NA	NA	NA	NA	NA	NA	NA	NA	NA	NA	NA	NA	NA	NA	NA	NA	NA	NA	NA	NA
chrIV_1169079_G_A	NA	NA	NA	NA	NA	NA	NA	NA	NA	NA	NA	NA	NA	NA	NA	NA	NA	NA	NA	NA	NA	NA	NA	NA	NA	NA	NA	NA	NA	NA	NA	NA	NA	NA	NA	NA	NA	NA	NA	NA	NA	NA	NA	NA	NA	NA	NA	NA	NA	NA	NA	NA	NA	NA	NA	NA	0.565789	0.475	0.506173	0.608108	0.545455	0.445652	NA	NA	NA	NA	NA	NA	NA	NA	NA	NA	NA	NA	NA	NA	NA	NA	NA	NA	NA	NA	NA	NA	NA	NA	NA	NA
chrIV_1169118_A_G	NA	NA	NA	NA	NA	NA	0.466667	0.429688	0.601695	0.425532	NA	NA	NA	NA	NA	NA	NA	NA	NA	NA	NA	NA	NA	NA	NA	NA	NA	NA	0.681818	0.579618	NA	NA	NA	NA	NA	NA	NA	NA	NA	NA	NA	NA	NA	NA	NA	NA	NA	NA	NA	NA	NA	NA	NA	NA	NA	NA	0.6	0.577465	0.5	0.530303	0.518987	0.5	NA	NA	0.666667	0.568966	0.482143	0.39726	0.491525	0.439394	NA	NA	NA	NA	NA	NA	NA	NA	NA	NA	0.564103	0.552239	0.37037	0.45614	0.482759	0.526316	0.514706	0.584615
chrIV_1169122_G_A	NA	NA	NA	NA	NA	NA	NA	NA	NA	NA	NA	NA	NA	NA	NA	NA	NA	NA	NA	NA	NA	NA	NA	NA	NA	NA	NA	NA	NA	NA	NA	NA	NA	NA	NA	NA	NA	NA	NA	NA	NA	NA	NA	NA	NA	NA	NA	NA	NA	NA	NA	NA	NA	NA	NA	NA	NA	NA	NA	NA	NA	NA	NA	NA	NA	NA	NA	NA	NA	NA	NA	NA	NA	NA	NA	NA	NA	NA	NA	NA	0.5625	0.573529	0.37037	0.446429	0.5	0.551724	0.514706	0.578125
chrIV_1169278_T_C	NA	NA	NA	NA	NA	NA	0.423841	0.409091	0.534884	0.398551	NA	NA	NA	NA	NA	NA	NA	NA	NA	NA	NA	NA	NA	NA	NA	NA	NA	NA	0.705882	0.612613	NA	NA	NA	NA	NA	NA	NA	NA	NA	NA	NA	NA	NA	NA	NA	NA	NA	NA	NA	NA	NA	NA	NA	NA	NA	NA	0.588235	0.492754	0.585714	0.55	0.505747	0.505263	NA	NA	0.640625	0.554217	0.527027	0.423077	0.375	0.441176	NA	NA	NA	NA	NA	NA	NA	NA	NA	NA	0.521739	0.613636	0.428571	0.4	0.563107	0.567901	0.533333	0.571429
chrIV_1169426_T_C	NA	NA	NA	NA	NA	NA	0.43609	0.431034	0.553398	0.430464	NA	NA	NA	NA	NA	NA	NA	NA	NA	NA	NA	NA	NA	NA	NA	NA	NA	NA	0.703947	0.574803	NA	NA	NA	NA	NA	NA	NA	NA	NA	NA	NA	NA	NA	NA	NA	NA	NA	NA	NA	NA	NA	NA	NA	NA	NA	NA	0.55	0.5	0.552239	0.547619	0.567901	0.428571	NA	NA	0.596154	0.585714	0.586667	0.447368	0.405063	0.4125	NA	NA	NA	NA	NA	NA	NA	NA	NA	NA	0.508772	0.569231	0.323944	0.311475	0.494118	0.541667	0.460526	0.5
chrIV_1169428_C_T	NA	NA	NA	NA	NA	NA	NA	NA	NA	NA	NA	NA	NA	NA	NA	NA	NA	NA	NA	NA	NA	NA	NA	NA	NA	NA	NA	NA	0.707792	0.571429	NA	NA	NA	NA	NA	NA	NA	NA	NA	NA	NA	NA	NA	NA	NA	NA	NA	NA	NA	NA	NA	NA	NA	NA	NA	NA	NA	NA	NA	NA	NA	NA	NA	NA	NA	NA	NA	NA	NA	NA	NA	NA	NA	NA	NA	NA	NA	NA	NA	NA	NA	NA	NA	NA	NA	NA	NA	NA
chrIV_1169519_G_A	NA	NA	NA	NA	NA	NA	0.366667	0.431373	0.480769	0.448	NA	NA	NA	NA	NA	NA	NA	NA	NA	NA	NA	NA	NA	NA	NA	NA	NA	NA	NA	NA	NA	NA	NA	NA	NA	NA	NA	NA	NA	NA	NA	NA	NA	NA	NA	NA	NA	NA	NA	NA	NA	NA	NA	NA	NA	NA	NA	NA	NA	NA	NA	NA	NA	NA	NA	NA	NA	NA	NA	NA	NA	NA	NA	NA	NA	NA	NA	NA	NA	NA	NA	NA	NA	NA	NA	NA	NA	NA
chrIV_1169521_C_T	NA	NA	NA	NA	NA	NA	NA	NA	NA	NA	NA	NA	NA	NA	NA	NA	NA	NA	NA	NA	NA	NA	NA	NA	NA	NA	NA	NA	NA	NA	NA	NA	NA	NA	NA	NA	NA	NA	NA	NA	NA	NA	NA	NA	NA	NA	NA	NA	NA	NA	NA	NA	NA	NA	NA	NA	NA	NA	NA	NA	NA	NA	NA	NA	0.474576	0.46875	0.481928	0.5	0.463415	0.378788	NA	NA	NA	NA	NA	NA	NA	NA	NA	NA	NA	NA	NA	NA	NA	NA	NA	NA
chrIV_1169720_T_C	NA	NA	NA	NA	NA	NA	0.442748	0.385321	0.547368	0.440945	NA	NA	NA	NA	NA	NA	NA	NA	NA	NA	NA	NA	NA	NA	NA	NA	NA	NA	0.688406	0.602837	NA	NA	NA	NA	NA	NA	NA	NA	NA	NA	NA	NA	NA	NA	NA	NA	NA	NA	NA	NA	NA	NA	NA	NA	NA	NA	0.545455	0.470588	0.444444	0.533333	0.453608	0.554054	NA	NA	0.466667	0.507246	0.544304	0.520548	0.5	0.426471	NA	NA	NA	NA	NA	NA	NA	NA	NA	NA	0.537037	0.603448	0.367089	0.6	0.453333	0.474359	0.383562	0.507042
chrIV_1169732_C_A	NA	NA	NA	NA	NA	NA	0.460938	0.396226	0.526882	0.432	NA	NA	NA	NA	NA	NA	NA	NA	NA	NA	NA	NA	NA	NA	NA	NA	NA	NA	0.703704	0.620438	NA	NA	NA	NA	NA	NA	NA	NA	NA	NA	NA	NA	NA	NA	NA	NA	NA	NA	NA	NA	NA	NA	NA	NA	NA	NA	0.603175	0.461538	0.438356	0.544304	0.442105	0.536585	NA	NA	0.477273	0.514286	0.578313	0.540541	0.461538	0.432432	NA	NA	NA	NA	NA	NA	NA	NA	NA	NA	0.553571	0.62963	0.390244	0.571429	0.44	0.48	0.383562	0.492958
chrIV_1169819_G_A	NA	NA	NA	NA	NA	NA	NA	NA	NA	NA	NA	NA	NA	NA	NA	NA	NA	NA	NA	NA	NA	NA	NA	NA	NA	NA	NA	NA	NA	NA	NA	NA	NA	NA	NA	NA	NA	NA	NA	NA	NA	NA	NA	NA	NA	NA	NA	NA	NA	NA	NA	NA	NA	NA	NA	NA	NA	NA	NA	NA	NA	NA	NA	NA	NA	NA	NA	NA	NA	NA	NA	NA	NA	NA	NA	NA	NA	NA	NA	NA	0.52381	0.614035	0.5	0.6	0.482759	0.594937	0.342466	0.640625
chrIV_1169894_T_C	NA	NA	NA	NA	NA	NA	0.409091	0.385321	0.418803	0.458333	NA	NA	NA	NA	NA	NA	NA	NA	NA	NA	NA	NA	NA	NA	NA	NA	NA	NA	NA	NA	NA	NA	NA	NA	NA	NA	NA	NA	NA	NA	NA	NA	NA	NA	NA	NA	NA	NA	NA	NA	NA	NA	NA	NA	NA	NA	NA	NA	NA	NA	NA	NA	NA	NA	NA	NA	NA	NA	NA	NA	NA	NA	NA	NA	NA	NA	NA	NA	NA	NA	NA	NA	NA	NA	NA	NA	NA	NA
chrIV_1170014_A_G	NA	NA	NA	NA	NA	NA	NA	NA	NA	NA	NA	NA	NA	NA	NA	NA	NA	NA	NA	NA	NA	NA	NA	NA	NA	NA	NA	NA	NA	NA	NA	NA	NA	NA	NA	NA	NA	NA	NA	NA	NA	NA	NA	NA	NA	NA	NA	NA	NA	NA	NA	NA	NA	NA	NA	NA	NA	NA	NA	NA	NA	NA	NA	NA	0.636364	0.640625	0.571429	0.410959	0.44	0.507042	NA	NA	NA	NA	NA	NA	NA	NA	NA	NA	NA	NA	NA	NA	NA	NA	NA	NA
chrIV_1170023_T_C	NA	NA	NA	NA	NA	NA	0.416149	0.42029	0.475	0.35	NA	NA	NA	NA	NA	NA	NA	NA	NA	NA	NA	NA	NA	NA	NA	NA	NA	NA	0.6875	0.696296	NA	NA	NA	NA	NA	NA	NA	NA	NA	NA	NA	NA	NA	NA	NA	NA	NA	NA	NA	NA	NA	NA	NA	NA	NA	NA	0.544118	0.5	0.39726	0.472727	0.5	0.56962	NA	NA	0.584615	0.622951	0.561404	0.402778	0.428571	0.484848	NA	NA	NA	NA	NA	NA	NA	NA	NA	NA	0.463768	0.566038	0.403846	0.490566	0.477612	0.555556	0.391753	0.488095
chrIV_1170187_T_C	NA	NA	NA	NA	NA	NA	NA	NA	NA	NA	NA	NA	NA	NA	NA	NA	NA	NA	NA	NA	NA	NA	NA	NA	NA	NA	NA	NA	NA	NA	NA	NA	NA	NA	NA	NA	NA	NA	NA	NA	NA	NA	NA	NA	NA	NA	NA	NA	NA	NA	NA	NA	NA	NA	NA	NA	NA	NA	NA	NA	NA	NA	NA	NA	NA	NA	NA	NA	NA	NA	NA	NA	NA	NA	NA	NA	NA	NA	NA	NA	0.532258	0.597403	0.467742	0.492063	0.466667	0.523077	0.5	0.4375
chrIV_1170239_G_A	NA	NA	NA	NA	NA	NA	NA	NA	NA	NA	NA	NA	NA	NA	NA	NA	NA	NA	NA	NA	NA	NA	NA	NA	NA	NA	NA	NA	0.697368	0.622378	NA	NA	NA	NA	NA	NA	NA	NA	NA	NA	NA	NA	NA	NA	NA	NA	NA	NA	NA	NA	NA	NA	NA	NA	NA	NA	NA	NA	NA	NA	NA	NA	NA	NA	NA	NA	NA	NA	NA	NA	NA	NA	NA	NA	NA	NA	NA	NA	NA	NA	NA	NA	NA	NA	NA	NA	NA	NA
chrIV_1170278_G_A	NA	NA	NA	NA	NA	NA	NA	NA	NA	NA	NA	NA	NA	NA	NA	NA	NA	NA	NA	NA	NA	NA	NA	NA	NA	NA	NA	NA	0.708333	0.627907	NA	NA	NA	NA	NA	NA	NA	NA	NA	NA	NA	NA	NA	NA	NA	NA	NA	NA	NA	NA	NA	NA	NA	NA	NA	NA	NA	NA	NA	NA	NA	NA	NA	NA	NA	NA	NA	NA	NA	NA	NA	NA	NA	NA	NA	NA	NA	NA	NA	NA	NA	NA	NA	NA	NA	NA	NA	NA
chrIV_1170281_T_C	NA	NA	NA	NA	NA	NA	0.520833	0.455446	0.566667	0.476562	NA	NA	NA	NA	NA	NA	NA	NA	NA	NA	NA	NA	NA	NA	NA	NA	NA	NA	NA	NA	NA	NA	NA	NA	NA	NA	NA	NA	NA	NA	NA	NA	NA	NA	NA	NA	NA	NA	NA	NA	NA	NA	NA	NA	NA	NA	0.592593	0.589041	0.390625	0.603175	0.462687	0.539474	NA	NA	0.645161	0.666667	0.47619	0.513514	0.39726	0.5	NA	NA	NA	NA	NA	NA	NA	NA	NA	NA	0.454545	0.571429	0.416667	0.507246	0.5	0.409091	0.55914	0.559322
chrIV_1170282_G_A	NA	NA	NA	NA	NA	NA	0.520833	0.45	0.566667	0.476562	NA	NA	NA	NA	NA	NA	NA	NA	NA	NA	NA	NA	NA	NA	NA	NA	NA	NA	0.683453	0.624	NA	NA	NA	NA	NA	NA	NA	NA	NA	NA	NA	NA	NA	NA	NA	NA	NA	NA	NA	NA	NA	NA	NA	NA	NA	NA	0.592593	0.583333	0.390625	0.587302	0.469697	0.539474	NA	NA	0.65	0.679245	0.483871	0.52	0.39726	0.5	NA	NA	NA	NA	NA	NA	NA	NA	NA	NA	0.454545	0.571429	0.396552	0.529412	0.5	0.409091	0.55914	0.559322
chrIV_1170302_T_C	NA	NA	NA	NA	NA	NA	0.467105	0.456311	0.6	0.510791	NA	NA	NA	NA	NA	NA	NA	NA	NA	NA	NA	NA	NA	NA	NA	NA	NA	NA	0.666667	0.592	NA	NA	NA	NA	NA	NA	NA	NA	NA	NA	NA	NA	NA	NA	NA	NA	NA	NA	NA	NA	NA	NA	NA	NA	NA	NA	0.561644	0.560976	0.369231	0.566667	0.471429	0.613333	NA	NA	0.606557	0.612245	0.515152	0.518987	0.38961	0.460317	NA	NA	NA	NA	NA	NA	NA	NA	NA	NA	0.462687	0.55102	0.418182	0.471429	0.538462	0.431373	0.541667	0.428571
chrIV_1170374_T_C	NA	NA	NA	NA	NA	NA	0.46	0.396396	0.514019	0.453901	NA	NA	NA	NA	NA	NA	NA	NA	NA	NA	NA	NA	NA	NA	NA	NA	NA	NA	NA	NA	NA	NA	NA	NA	NA	NA	NA	NA	NA	NA	NA	NA	NA	NA	NA	NA	NA	NA	NA	NA	NA	NA	NA	NA	NA	NA	NA	NA	NA	NA	NA	NA	NA	NA	NA	NA	NA	NA	NA	NA	NA	NA	NA	NA	NA	NA	NA	NA	NA	NA	NA	NA	NA	NA	NA	NA	NA	NA
chrIV_1170383_C_T	NA	NA	NA	NA	NA	NA	NA	NA	NA	NA	NA	NA	NA	NA	NA	NA	NA	NA	NA	NA	NA	NA	NA	NA	NA	NA	NA	NA	0.717742	0.555556	NA	NA	NA	NA	NA	NA	NA	NA	NA	NA	NA	NA	NA	NA	NA	NA	NA	NA	NA	NA	NA	NA	NA	NA	NA	NA	0.539683	0.442857	0.410959	0.542857	0.463415	0.581395	NA	NA	NA	NA	NA	NA	NA	NA	NA	NA	NA	NA	NA	NA	NA	NA	NA	NA	NA	NA	NA	NA	NA	NA	NA	NA
chrIV_1170425_C_T	NA	NA	NA	NA	NA	NA	0.415385	0.414141	0.557522	0.433333	NA	NA	NA	NA	NA	NA	NA	NA	NA	NA	NA	NA	NA	NA	NA	NA	NA	NA	NA	NA	NA	NA	NA	NA	NA	NA	NA	NA	NA	NA	NA	NA	NA	NA	NA	NA	NA	NA	NA	NA	NA	NA	NA	NA	NA	NA	NA	NA	NA	NA	NA	NA	NA	NA	0.638889	0.549296	0.517857	0.455882	0.368421	0.4375	NA	NA	NA	NA	NA	NA	NA	NA	NA	NA	0.5	0.566667	0.469697	0.433333	0.462366	0.5	0.4125	0.485714
chrIV_1170508_G_A	NA	NA	NA	NA	NA	NA	0.488889	0.36	0.541667	0.35	NA	NA	NA	NA	NA	NA	NA	NA	NA	NA	NA	NA	NA	NA	NA	NA	NA	NA	0.678322	0.582609	NA	NA	NA	NA	NA	NA	NA	NA	NA	NA	NA	NA	NA	NA	NA	NA	NA	NA	NA	NA	NA	NA	NA	NA	NA	NA	0.525641	0.424658	0.443182	0.458333	0.488372	0.46988	NA	NA	0.717949	0.546667	0.533333	0.530864	0.432432	0.432432	NA	NA	NA	NA	NA	NA	NA	NA	NA	NA	0.438356	0.568966	0.411765	0.4125	0.5	0.520548	0.476744	0.40625
chrIV_1170617_A_G	NA	NA	NA	NA	NA	NA	0.409938	0.390476	0.515464	0.444444	NA	NA	NA	NA	NA	NA	NA	NA	NA	NA	NA	NA	NA	NA	NA	NA	NA	NA	0.699346	0.622222	NA	NA	NA	NA	NA	NA	NA	NA	NA	NA	NA	NA	NA	NA	NA	NA	NA	NA	NA	NA	NA	NA	NA	NA	NA	NA	0.428571	0.435484	0.5	0.5625	0.460674	0.485714	NA	NA	NA	NA	NA	NA	NA	NA	NA	NA	NA	NA	NA	NA	NA	NA	NA	NA	NA	NA	NA	NA	NA	NA	NA	NA
chrIV_1170698_G_A	NA	NA	NA	NA	NA	NA	0.42963	0.380531	0.509434	0.496	NA	NA	NA	NA	NA	NA	NA	NA	NA	NA	NA	NA	NA	NA	NA	NA	NA	NA	0.705479	0.661417	NA	NA	NA	NA	NA	NA	NA	NA	NA	NA	NA	NA	NA	NA	NA	NA	NA	NA	NA	NA	NA	NA	NA	NA	NA	NA	0.541667	0.461538	0.465116	0.588235	0.5	0.460674	NA	NA	0.666667	0.564103	0.553191	0.522222	0.460526	0.439024	NA	NA	NA	NA	NA	NA	NA	NA	NA	NA	0.444444	0.615385	0.448276	0.475	0.453488	0.513889	0.505618	0.461538
chrIV_1170728_G_A	NA	NA	NA	NA	NA	NA	0.390071	0.381818	0.49	0.514706	NA	NA	NA	NA	NA	NA	NA	NA	NA	NA	NA	NA	NA	NA	NA	NA	NA	NA	0.688406	0.661157	NA	NA	NA	NA	NA	NA	NA	NA	NA	NA	NA	NA	NA	NA	NA	NA	NA	NA	NA	NA	NA	NA	NA	NA	NA	NA	NA	NA	NA	NA	NA	NA	NA	NA	NA	NA	NA	NA	NA	NA	NA	NA	NA	NA	NA	NA	NA	NA	NA	NA	NA	NA	NA	NA	NA	NA	NA	NA
chrIV_1170836_G_A	NA	NA	NA	NA	NA	NA	0.432624	0.372881	0.47619	0.455285	NA	NA	NA	NA	NA	NA	NA	NA	NA	NA	NA	NA	NA	NA	NA	NA	NA	NA	0.661972	0.664179	NA	NA	NA	NA	NA	NA	NA	NA	NA	NA	NA	NA	NA	NA	NA	NA	NA	NA	NA	NA	NA	NA	NA	NA	NA	NA	0.68254	0.483333	0.488095	0.55814	0.431579	0.488372	NA	NA	0.6	0.542169	0.561224	0.564706	0.4125	0.556818	NA	NA	NA	NA	NA	NA	NA	NA	NA	NA	0.566038	0.574074	0.298851	0.4625	0.388889	0.561644	0.39759	0.5
chrIV_1171018_C_A	NA	NA	NA	NA	NA	NA	NA	NA	NA	NA	NA	NA	NA	NA	NA	NA	NA	NA	NA	NA	NA	NA	NA	NA	NA	NA	NA	NA	0.773333	0.684211	NA	NA	NA	NA	NA	NA	NA	NA	NA	NA	NA	NA	NA	NA	NA	NA	NA	NA	NA	NA	NA	NA	NA	NA	NA	NA	NA	NA	NA	NA	NA	NA	NA	NA	NA	NA	NA	NA	NA	NA	NA	NA	NA	NA	NA	NA	NA	NA	NA	NA	NA	NA	NA	NA	NA	NA	NA	NA
chrIV_1171148_T_C	NA	NA	NA	NA	NA	NA	0.541353	0.366013	0.459016	0.515625	NA	NA	NA	NA	NA	NA	NA	NA	NA	NA	NA	NA	NA	NA	NA	NA	NA	NA	0.659864	0.621429	NA	NA	NA	NA	NA	NA	NA	NA	NA	NA	NA	NA	NA	NA	NA	NA	NA	NA	NA	NA	NA	NA	NA	NA	NA	NA	0.606557	0.528571	0.554054	0.461538	0.555556	0.485437	NA	NA	0.649351	0.568182	0.428571	0.553846	0.421687	0.506173	NA	NA	NA	NA	NA	NA	NA	NA	NA	NA	0.559322	0.521127	0.346154	0.5	0.461538	0.561798	0.566265	0.537313
chrIV_1171222_A_G	NA	NA	NA	NA	NA	NA	0.5	0.394558	0.540816	0.508929	NA	NA	NA	NA	NA	NA	NA	NA	NA	NA	NA	NA	NA	NA	NA	NA	NA	NA	0.713333	0.619469	NA	NA	NA	NA	NA	NA	NA	NA	NA	NA	NA	NA	NA	NA	NA	NA	NA	NA	NA	NA	NA	NA	NA	NA	NA	NA	0.693548	0.530612	0.444444	0.421053	0.5875	0.473214	NA	NA	0.658537	0.602041	0.478873	0.547945	0.474359	0.506329	NA	NA	NA	NA	NA	NA	NA	NA	NA	NA	0.530303	0.621622	0.38806	0.493976	0.466667	0.512195	0.522222	0.55
chrIV_1171304_A_G	NA	NA	NA	NA	NA	NA	0.421769	0.442623	0.557377	0.469565	NA	NA	NA	NA	NA	NA	NA	NA	NA	NA	NA	NA	NA	NA	NA	NA	NA	NA	0.682119	0.631579	NA	NA	NA	NA	NA	NA	NA	NA	NA	NA	NA	NA	NA	NA	NA	NA	NA	NA	NA	NA	NA	NA	NA	NA	NA	NA	0.602564	0.435484	0.405405	0.486486	0.55914	0.431373	NA	NA	0.621951	0.6125	0.533333	0.552632	0.452055	0.525641	NA	NA	NA	NA	NA	NA	NA	NA	NA	NA	0.557692	0.5875	0.396825	0.433735	0.505495	0.52	0.43299	0.575
chrIV_1171385_C_T	NA	NA	NA	NA	NA	NA	NA	NA	NA	NA	0.561151	0.521008	0.357143	0.491667	0.457143	0.546667	NA	NA	NA	NA	NA	NA	NA	NA	NA	NA	NA	NA	NA	NA	0.596491	0.445946	NA	NA	0.0612245	0.516667	0.352	0.488722	0.56	0.563492	0.542857	0.5	0.506667	0.46875	NA	NA	NA	NA	NA	NA	NA	NA	NA	NA	NA	NA	NA	NA	NA	NA	NA	NA	NA	NA	NA	NA	NA	NA	NA	NA	0.530303	0.425	0.662162	0.6125	0.417582	0.654321	0.542553	0.402062	0.566038	0.575	NA	NA	NA	NA	NA	NA	NA	NA
chrIV_1171409_T_C	NA	NA	NA	NA	NA	NA	0.525547	0.463087	0.509615	0.512397	NA	NA	NA	NA	NA	NA	NA	NA	NA	NA	NA	NA	NA	NA	NA	NA	NA	NA	0.712418	0.708661	NA	NA	NA	NA	NA	NA	NA	NA	NA	NA	NA	NA	NA	NA	NA	NA	NA	NA	NA	NA	NA	NA	NA	NA	NA	NA	0.534884	0.492063	0.5	0.513889	0.473118	0.467213	NA	NA	0.595506	0.575342	0.540984	0.560976	0.445783	0.5	NA	NA	NA	NA	NA	NA	NA	NA	NA	NA	0.567164	0.630435	0.4	0.37037	0.479167	0.493827	0.461538	0.507042
chrIV_1171430_G_C	0.450704	0.449153	0.362319	0.560345	0.364583	0.576087	0.496732	0.487013	0.477477	0.550388	0.565891	0.554688	0.451327	0.544715	0.516129	0.5125	0.424658	0.486239	0.462585	0.508197	0.52518	0.51773	0.47619	0.523077	0.493506	0.517647	0.511811	0.563492	0.706294	0.676923	0.736842	0.424658	0.555556	0.480916	0.0655738	0.5	0.34507	0.555556	0.586207	0.521127	0.384615	0.519481	0.5	0.516393	0.444444	0.5	0.641975	0.492754	0.588889	0.480769	0.4	0.588235	0.511628	0.518868	0.523256	0.395833	0.56962	0.464286	0.460674	0.478873	0.447059	0.463636	0.45098	0.532609	0.51087	0.57971	0.606557	0.53012	0.458824	0.442623	0.5	0.534884	0.676471	0.630137	0.46988	0.615385	0.48	0.428571	0.518182	0.534247	0.552239	0.666667	0.394737	0.378378	0.4625	0.48	0.466667	0.506329
chrIV_1171511_C_A	NA	NA	NA	NA	NA	NA	0.354167	0.445312	0.473684	0.438017	NA	NA	NA	NA	NA	NA	NA	NA	NA	NA	NA	NA	NA	NA	NA	NA	NA	NA	NA	NA	NA	NA	NA	NA	NA	NA	NA	NA	NA	NA	NA	NA	NA	NA	NA	NA	NA	NA	NA	NA	NA	NA	NA	NA	NA	NA	NA	NA	NA	NA	NA	NA	NA	NA	NA	NA	NA	NA	NA	NA	NA	NA	NA	NA	NA	NA	NA	NA	NA	NA	NA	NA	NA	NA	NA	NA	NA	NA
chrIV_1171598_G_A	NA	NA	NA	NA	NA	NA	0.437956	0.409524	0.433333	0.452555	NA	NA	NA	NA	NA	NA	NA	NA	NA	NA	NA	NA	NA	NA	NA	NA	NA	NA	0.680851	0.642424	NA	NA	NA	NA	NA	NA	NA	NA	NA	NA	NA	NA	NA	NA	NA	NA	NA	NA	NA	NA	NA	NA	NA	NA	NA	NA	0.492537	0.492754	0.448276	0.5	0.454545	0.595238	NA	NA	0.677778	0.546512	0.4375	0.44186	0.435897	0.434211	NA	NA	NA	NA	NA	NA	NA	NA	NA	NA	0.454545	0.552632	0.414634	0.459016	0.402439	0.505747	0.438202	0.45283
chrIV_1171718_C_T	NA	NA	NA	NA	NA	NA	NA	NA	NA	NA	NA	NA	0.483051	0.418605	0.580645	0.52459	NA	NA	NA	NA	NA	NA	NA	NA	NA	NA	NA	NA	NA	NA	NA	NA	NA	NA	NA	NA	NA	NA	NA	NA	NA	NA	NA	NA	NA	NA	NA	NA	NA	NA	NA	NA	NA	NA	NA	NA	NA	NA	NA	NA	NA	NA	NA	NA	NA	NA	NA	NA	NA	NA	NA	NA	NA	NA	NA	NA	NA	NA	NA	NA	NA	NA	NA	NA	NA	NA	NA	NA
chrIV_1171739_A_G	NA	NA	NA	NA	NA	NA	NA	NA	NA	NA	NA	NA	NA	NA	NA	NA	NA	NA	NA	NA	NA	NA	NA	NA	NA	NA	NA	NA	NA	NA	NA	NA	NA	NA	NA	NA	NA	NA	NA	NA	NA	NA	NA	NA	NA	NA	NA	NA	NA	NA	NA	NA	NA	NA	NA	NA	NA	NA	NA	NA	NA	NA	NA	NA	NA	NA	NA	NA	NA	NA	NA	NA	NA	NA	NA	NA	NA	NA	NA	NA	0.549451	0.606061	0.373494	0.490566	0.444444	0.45	0.430233	0.460526
chrIV_1171794_C_A	NA	NA	NA	NA	NA	NA	NA	NA	NA	NA	0.559748	0.587156	0.428571	0.416667	0.57377	0.484375	NA	NA	NA	NA	NA	NA	NA	NA	NA	NA	NA	NA	NA	NA	0.560606	0.55	NA	NA	0.26087	0.525	0.297297	0.576271	0.672	0.571429	0.410256	0.554054	0.544828	0.495726	NA	NA	NA	NA	NA	NA	NA	NA	NA	NA	NA	NA	NA	NA	NA	NA	NA	NA	NA	NA	NA	NA	NA	NA	NA	NA	0.52	0.5125	0.581395	0.533333	0.5	0.486842	0.595238	0.513889	0.578313	0.507246	NA	NA	NA	NA	NA	NA	NA	NA
chrIV_1171862_AT_A	NA	NA	NA	NA	NA	NA	NA	NA	NA	NA	NA	NA	NA	NA	NA	NA	NA	NA	NA	NA	NA	NA	NA	NA	NA	NA	NA	NA	NA	NA	NA	NA	NA	NA	NA	NA	NA	NA	NA	NA	NA	NA	NA	NA	NA	NA	NA	NA	NA	NA	NA	NA	NA	NA	NA	NA	NA	NA	NA	NA	NA	NA	NA	NA	NA	NA	NA	NA	NA	NA	NA	NA	NA	NA	NA	NA	NA	NA	NA	NA	NA	0.697368	0.413043	0.616162	0.428571	0.567164	0.45122	0.518519
chrIV_1171863_T_A	NA	NA	NA	NA	NA	NA	0.403846	0.444444	0.480392	0.413793	0.582734	0.509091	0.451923	0.462121	0.527273	0.537313	NA	NA	NA	NA	NA	NA	NA	NA	NA	NA	NA	NA	0.678082	0.655172	0.547619	0.578947	NA	NA	0.203125	0.638554	0.435185	0.538462	0.715517	0.522727	0.443038	0.58209	0.510949	0.445545	NA	NA	NA	NA	NA	NA	NA	NA	NA	NA	NA	NA	0.470588	0.465116	0.473684	0.457143	0.511905	0.482353	0.481481	0.5	0.483146	0.476744	0.509091	0.430556	0.363636	0.469136	0.612903	0.53012	0.604938	0.455696	0.453333	0.466667	0.588235	0.4	0.567568	0.466667	NA	NA	NA	NA	NA	NA	NA	NA
chrIV_1171864_G_A	NA	NA	NA	NA	NA	NA	NA	NA	NA	NA	NA	NA	NA	NA	NA	NA	NA	NA	NA	NA	NA	NA	NA	NA	NA	NA	NA	NA	NA	NA	NA	NA	NA	NA	NA	NA	NA	NA	NA	NA	NA	NA	NA	NA	NA	NA	NA	NA	NA	NA	NA	NA	NA	NA	NA	NA	NA	NA	NA	NA	NA	NA	0.481481	0.493976	NA	NA	NA	NA	NA	NA	NA	NA	NA	NA	NA	NA	NA	NA	NA	NA	NA	NA	NA	NA	NA	NA	NA	NA
chrIV_1171894_A_G	NA	NA	NA	NA	NA	NA	0.468531	0.462121	0.43299	0.421053	NA	NA	NA	NA	NA	NA	NA	NA	NA	NA	NA	NA	NA	NA	NA	NA	NA	NA	0.619048	0.624	NA	NA	NA	NA	NA	NA	NA	NA	NA	NA	NA	NA	NA	NA	NA	NA	NA	NA	NA	NA	NA	NA	NA	NA	NA	NA	0.445783	0.43617	0.478261	0.485714	0.487179	0.5	NA	NA	0.589744	0.469136	0.563636	0.40625	0.435897	0.536585	NA	NA	NA	NA	NA	NA	NA	NA	NA	NA	0.533333	0.641791	0.375	0.529412	0.408451	0.45614	0.47619	0.475
chrIV_1171993_T_G	NA	NA	NA	NA	NA	NA	0.435028	0.460938	0.467742	0.423077	NA	NA	NA	NA	NA	NA	NA	NA	NA	NA	NA	NA	NA	NA	NA	NA	NA	NA	0.698113	0.664596	NA	NA	NA	NA	NA	NA	NA	NA	NA	NA	NA	NA	NA	NA	NA	NA	NA	NA	NA	NA	NA	NA	NA	NA	NA	NA	0.561798	0.5	0.482759	0.513514	0.425	0.46988	NA	NA	0.589041	0.480519	0.527273	0.507463	0.407895	0.59322	NA	NA	NA	NA	NA	NA	NA	NA	NA	NA	NA	NA	NA	NA	NA	NA	NA	NA
chrIV_1172005_G_C	NA	NA	NA	NA	NA	NA	NA	NA	NA	NA	NA	NA	NA	NA	NA	NA	NA	NA	NA	NA	NA	NA	NA	NA	NA	NA	NA	NA	NA	NA	NA	NA	NA	NA	NA	NA	NA	NA	NA	NA	NA	NA	NA	NA	NA	NA	NA	NA	NA	NA	NA	NA	NA	NA	NA	NA	0.581395	0.54321	0.508475	0.521739	0.423077	0.439024	NA	NA	NA	NA	NA	NA	NA	NA	NA	NA	NA	NA	NA	NA	NA	NA	NA	NA	NA	NA	NA	NA	NA	NA	NA	NA
chrIV_1172008_C_T	NA	NA	NA	NA	NA	NA	0.410811	0.435115	0.464	0.426471	NA	NA	NA	NA	NA	NA	NA	NA	NA	NA	NA	NA	NA	NA	NA	NA	NA	NA	0.72619	0.645349	NA	NA	NA	NA	NA	NA	NA	NA	NA	NA	NA	NA	NA	NA	NA	NA	NA	NA	NA	NA	NA	NA	NA	NA	NA	NA	0.569767	0.54878	0.508475	0.507463	0.43038	0.439024	NA	NA	0.591549	0.459459	0.521739	0.523077	0.394366	0.590164	NA	NA	NA	NA	NA	NA	NA	NA	NA	NA	0.573171	0.603448	0.447059	0.514706	0.465517	0.440678	0.482353	0.5625
chrIV_1172012_G_A	NA	NA	NA	NA	NA	NA	NA	NA	NA	NA	NA	NA	NA	NA	NA	NA	NA	NA	NA	NA	NA	NA	NA	NA	NA	NA	NA	NA	NA	NA	NA	NA	NA	NA	NA	NA	NA	NA	NA	NA	NA	NA	NA	NA	NA	NA	NA	NA	NA	NA	NA	NA	NA	NA	NA	NA	NA	NA	NA	NA	NA	NA	NA	NA	NA	NA	NA	NA	NA	NA	NA	NA	NA	NA	NA	NA	NA	NA	NA	NA	0.566265	0.639344	0.454545	0.5	0.473684	0.446429	0.494253	0.578125
chrIV_1172018_C_T	NA	NA	NA	NA	NA	NA	0.406977	0.466165	0.460938	0.462069	NA	NA	NA	NA	NA	NA	NA	NA	NA	NA	NA	NA	NA	NA	NA	NA	NA	NA	0.710059	0.643678	NA	NA	NA	NA	NA	NA	NA	NA	NA	NA	NA	NA	NA	NA	NA	NA	NA	NA	NA	NA	NA	NA	NA	NA	NA	NA	0.606742	0.529412	0.515625	0.492754	0.440476	0.414634	NA	NA	0.61194	0.426667	0.510638	0.516667	0.414286	0.55	NA	NA	NA	NA	NA	NA	NA	NA	NA	NA	0.564706	0.560606	0.440476	0.514706	0.448276	0.464286	0.494253	0.585714
chrIV_1172051_A_T	NA	NA	NA	NA	NA	NA	NA	NA	NA	NA	NA	NA	NA	NA	NA	NA	NA	NA	NA	NA	NA	NA	NA	NA	NA	NA	NA	NA	NA	NA	NA	NA	NA	NA	NA	NA	NA	NA	NA	NA	NA	NA	NA	NA	NA	NA	NA	NA	NA	NA	NA	NA	NA	NA	NA	NA	NA	NA	NA	NA	NA	NA	NA	NA	NA	NA	NA	NA	NA	NA	NA	NA	NA	NA	NA	NA	NA	NA	NA	NA	0.576471	0.520548	0.454545	0.521739	0.408163	0.508772	0.573171	0.540541
chrIV_1172058_A_G	NA	NA	NA	NA	NA	NA	0.45283	0.484848	0.452174	0.449275	NA	NA	NA	NA	NA	NA	NA	NA	NA	NA	NA	NA	NA	NA	NA	NA	NA	NA	0.75625	0.619355	NA	NA	NA	NA	NA	NA	NA	NA	NA	NA	NA	NA	NA	NA	NA	NA	NA	NA	NA	NA	NA	NA	NA	NA	NA	NA	0.545455	0.426829	0.53125	0.42029	0.494382	0.472527	NA	NA	0.575342	0.493333	0.48	0.507246	0.43038	0.555556	NA	NA	NA	NA	NA	NA	NA	NA	NA	NA	0.55814	0.56	0.447368	0.5	0.415094	0.491228	0.576471	0.541667
chrIV_1172141_T_C	NA	NA	NA	NA	NA	NA	0.442029	0.434783	0.495495	0.417219	NA	NA	NA	NA	NA	NA	NA	NA	NA	NA	NA	NA	NA	NA	NA	NA	NA	NA	NA	NA	NA	NA	NA	NA	NA	NA	NA	NA	NA	NA	NA	NA	NA	NA	NA	NA	NA	NA	NA	NA	NA	NA	NA	NA	NA	NA	0.520548	0.459459	0.527273	0.564516	0.46988	0.525773	NA	NA	0.53125	0.446154	0.538462	0.492537	0.434211	0.627119	NA	NA	NA	NA	NA	NA	NA	NA	NA	NA	0.571429	0.639344	0.470588	0.5	0.403509	0.451613	0.410526	0.480519
chrIV_1172226_G_A	NA	NA	NA	NA	NA	NA	NA	NA	NA	NA	NA	NA	NA	NA	NA	NA	NA	NA	NA	NA	NA	NA	NA	NA	NA	NA	NA	NA	NA	NA	NA	NA	NA	NA	NA	NA	NA	NA	NA	NA	NA	NA	NA	NA	NA	NA	NA	NA	NA	NA	NA	NA	NA	NA	NA	NA	NA	NA	NA	NA	NA	NA	NA	NA	NA	NA	NA	NA	NA	NA	NA	NA	NA	NA	NA	NA	NA	NA	NA	NA	0.577778	0.538462	0.549296	0.523077	0.444444	0.462963	0.566265	0.53012
chrIV_1172228_C_T	NA	NA	NA	NA	NA	NA	0.462963	0.5	0.509615	0.423729	NA	NA	NA	NA	NA	NA	NA	NA	NA	NA	NA	NA	NA	NA	NA	NA	NA	NA	NA	NA	NA	NA	NA	NA	NA	NA	NA	NA	NA	NA	NA	NA	NA	NA	NA	NA	NA	NA	NA	NA	NA	NA	NA	NA	NA	NA	0.365854	0.535714	0.42623	0.447761	0.461538	0.5	NA	NA	0.625	0.446154	0.561404	0.554054	0.467532	0.473684	NA	NA	NA	NA	NA	NA	NA	NA	NA	NA	0.571429	0.54717	0.544118	0.530303	0.453125	0.462963	0.6	0.536585
chrIV_1172277_G_A	NA	NA	NA	NA	NA	NA	0.447205	0.478261	0.584158	0.409091	NA	NA	NA	NA	NA	NA	NA	NA	NA	NA	NA	NA	NA	NA	NA	NA	NA	NA	NA	NA	NA	NA	NA	NA	NA	NA	NA	NA	NA	NA	NA	NA	NA	NA	NA	NA	NA	NA	NA	NA	NA	NA	NA	NA	NA	NA	0.488636	0.5	0.491525	0.42029	0.555556	0.567568	NA	NA	0.589041	0.513889	0.54902	0.592593	0.507042	0.478873	NA	NA	NA	NA	NA	NA	NA	NA	NA	NA	0.518072	0.590909	0.594203	0.476923	0.453125	0.471698	0.564706	0.567901
chrIV_1172313_C_T	NA	NA	NA	NA	NA	NA	0.463576	0.480315	0.530973	0.451852	NA	NA	NA	NA	NA	NA	NA	NA	NA	NA	NA	NA	NA	NA	NA	NA	NA	NA	NA	NA	NA	NA	NA	NA	NA	NA	NA	NA	NA	NA	NA	NA	NA	NA	NA	NA	NA	NA	NA	NA	NA	NA	NA	NA	NA	NA	0.604651	0.452381	0.491525	0.452055	0.5	0.554054	NA	NA	0.592105	0.486486	0.480769	0.635135	0.493151	0.486111	NA	NA	NA	NA	NA	NA	NA	NA	NA	NA	0.469136	0.662338	0.514706	0.471429	0.461538	0.510204	0.487179	0.557143
chrIV_1172369_A_G	NA	NA	NA	NA	NA	NA	0.477124	0.418605	0.454545	0.543624	NA	NA	NA	NA	NA	NA	NA	NA	NA	NA	NA	NA	NA	NA	NA	NA	NA	NA	NA	NA	NA	NA	NA	NA	NA	NA	NA	NA	NA	NA	NA	NA	NA	NA	NA	NA	NA	NA	NA	NA	NA	NA	NA	NA	NA	NA	NA	NA	NA	NA	NA	NA	NA	NA	NA	NA	NA	NA	NA	NA	NA	NA	NA	NA	NA	NA	NA	NA	NA	NA	NA	NA	NA	NA	NA	NA	NA	NA
chrIV_1172380_A_G	NA	NA	NA	NA	NA	NA	NA	NA	NA	NA	0.530303	0.420635	0.5	0.436975	0.47619	0.393258	NA	NA	NA	NA	NA	NA	NA	NA	NA	NA	NA	NA	NA	NA	0.6125	0.478873	NA	NA	0.290323	0.433735	0.365385	0.546053	0.585366	0.576	0.530864	0.554054	0.444444	0.491935	NA	NA	NA	NA	NA	NA	NA	NA	NA	NA	NA	NA	NA	NA	NA	NA	NA	NA	NA	NA	NA	NA	NA	NA	NA	NA	0.507463	0.528736	0.554455	0.443038	0.512821	0.510638	0.449438	0.55102	0.446154	0.523256	NA	NA	NA	NA	NA	NA	NA	NA
chrIV_1172497_T_C	NA	NA	NA	NA	NA	NA	0.477941	0.478632	0.505495	0.401575	NA	NA	NA	NA	NA	NA	NA	NA	NA	NA	NA	NA	NA	NA	NA	NA	NA	NA	0.716312	0.598425	NA	NA	NA	NA	NA	NA	NA	NA	NA	NA	NA	NA	NA	NA	NA	NA	NA	NA	NA	NA	NA	NA	NA	NA	NA	NA	0.539474	0.621212	0.410959	0.479592	0.477064	0.586667	NA	NA	0.545455	0.409639	0.447761	0.493151	0.521277	0.520548	NA	NA	NA	NA	NA	NA	NA	NA	NA	NA	0.555556	0.608108	0.5	0.376812	0.408602	0.439394	0.558824	0.611111
chrIV_1172576_G_C	NA	NA	NA	NA	NA	NA	0.506579	0.478632	0.463636	0.431655	0.618644	0.554622	0.5	0.455882	0.525	0.414286	NA	NA	NA	NA	NA	NA	NA	NA	NA	NA	NA	NA	0.751678	0.545455	0.571429	0.571429	NA	NA	0.161765	0.575758	0.361345	0.462121	0.615385	0.504348	0.491525	0.536585	0.541667	0.468468	NA	NA	NA	NA	NA	NA	NA	NA	NA	NA	NA	NA	0.612245	0.5	0.494382	0.489362	0.475728	0.525	0.507042	0.577778	0.491525	0.493671	0.402778	0.5	0.466667	0.538462	0.366667	0.655172	0.536585	0.551724	0.479452	0.474359	0.462687	0.532258	0.41791	0.584906	0.516667	0.553571	0.52	0.439394	0.414894	0.439394	0.449275	0.594595
chrIV_1172599_G_A	NA	NA	NA	NA	NA	NA	0.47973	0.440367	0.510417	0.488722	NA	NA	NA	NA	NA	NA	NA	NA	NA	NA	NA	NA	NA	NA	NA	NA	NA	NA	0.75	0.554688	NA	NA	NA	NA	NA	NA	NA	NA	NA	NA	NA	NA	NA	NA	NA	NA	NA	NA	NA	NA	NA	NA	NA	NA	NA	NA	NA	NA	NA	NA	NA	NA	NA	NA	0.583333	0.493671	0.430556	0.494118	0.440476	0.554054	NA	NA	NA	NA	NA	NA	NA	NA	NA	NA	NA	NA	NA	NA	NA	NA	NA	NA
chrIV_1172680_G_A	NA	NA	NA	NA	NA	NA	NA	NA	NA	NA	NA	NA	NA	NA	NA	NA	NA	NA	NA	NA	NA	NA	NA	NA	NA	NA	NA	NA	NA	NA	NA	NA	NA	NA	NA	NA	NA	NA	NA	NA	NA	NA	NA	NA	NA	NA	NA	NA	NA	NA	NA	NA	NA	NA	NA	NA	0.486111	0.430233	0.49505	0.469136	0.5125	0.416667	NA	NA	NA	NA	NA	NA	NA	NA	NA	NA	NA	NA	NA	NA	NA	NA	NA	NA	NA	NA	NA	NA	NA	NA	NA	NA
chrIV_1172695_G_A	NA	NA	NA	NA	NA	NA	0.513514	0.503704	0.329412	0.484848	NA	NA	NA	NA	NA	NA	NA	NA	NA	NA	NA	NA	NA	NA	NA	NA	NA	NA	0.715278	0.739837	NA	NA	NA	NA	NA	NA	NA	NA	NA	NA	NA	NA	NA	NA	NA	NA	NA	NA	NA	NA	NA	NA	NA	NA	NA	NA	0.528571	0.375	0.474227	0.493827	0.475	0.433333	NA	NA	0.530303	0.542553	0.487805	0.54321	0.392857	0.547945	NA	NA	NA	NA	NA	NA	NA	NA	NA	NA	0.568966	0.588235	0.41791	0.492537	0.353659	0.478873	0.527778	0.614286
chrIV_1172698_T_C	NA	NA	NA	NA	NA	NA	0.517857	0.514706	0.321429	0.484848	NA	NA	NA	NA	NA	NA	NA	NA	NA	NA	NA	NA	NA	NA	NA	NA	NA	NA	0.722222	0.748031	NA	NA	NA	NA	NA	NA	NA	NA	NA	NA	NA	NA	NA	NA	NA	NA	NA	NA	NA	NA	NA	NA	NA	NA	NA	NA	0.521739	0.395062	0.478261	0.4875	0.481481	0.426966	NA	NA	0.530303	0.547368	0.493827	0.532468	0.406977	0.540541	NA	NA	NA	NA	NA	NA	NA	NA	NA	NA	0.578947	0.58209	0.424242	0.492537	0.345679	0.5	0.527778	0.608696
chrIV_1172800_C_T	NA	NA	NA	NA	NA	NA	0.407143	0.431034	0.480392	0.427536	NA	NA	NA	NA	NA	NA	NA	NA	NA	NA	NA	NA	NA	NA	NA	NA	NA	NA	NA	NA	NA	NA	NA	NA	NA	NA	NA	NA	NA	NA	NA	NA	NA	NA	NA	NA	NA	NA	NA	NA	NA	NA	NA	NA	NA	NA	0.476923	0.453333	0.47191	0.455556	0.371795	0.388889	NA	NA	0.613333	0.638095	0.455696	0.531646	0.467532	0.480519	NA	NA	NA	NA	NA	NA	NA	NA	NA	NA	0.553846	0.532258	0.428571	0.424658	0.481013	0.513158	0.380435	0.517241
chrIV_1172802_C_T	NA	NA	NA	NA	NA	NA	0.407143	0.415254	0.465347	0.419118	NA	NA	NA	NA	NA	NA	NA	NA	NA	NA	NA	NA	NA	NA	NA	NA	NA	NA	NA	NA	NA	NA	NA	NA	NA	NA	NA	NA	NA	NA	NA	NA	NA	NA	NA	NA	NA	NA	NA	NA	NA	NA	NA	NA	NA	NA	0.476923	0.424658	0.460674	0.449438	0.3625	0.375	NA	NA	0.623377	0.648148	0.448718	0.5375	0.453333	0.493671	NA	NA	NA	NA	NA	NA	NA	NA	NA	NA	0.552239	0.539683	0.435897	0.448718	0.467532	0.513158	0.373626	0.517241
chrIV_1172894_A_G	NA	NA	NA	NA	NA	NA	NA	NA	NA	NA	NA	NA	NA	NA	NA	NA	NA	NA	NA	NA	NA	NA	NA	NA	NA	NA	NA	NA	0.69403	0.640351	NA	NA	NA	NA	NA	NA	NA	NA	NA	NA	NA	NA	NA	NA	NA	NA	NA	NA	NA	NA	NA	NA	NA	NA	NA	NA	NA	NA	NA	NA	NA	NA	NA	NA	NA	NA	NA	NA	NA	NA	NA	NA	NA	NA	NA	NA	NA	NA	NA	NA	NA	NA	NA	NA	NA	NA	NA	NA
chrIV_1172908_T_C	0.47191	0.480392	0.459016	0.47619	0.243902	0.512195	0.423077	0.394737	0.468468	0.522523	0.507576	0.587629	0.545455	0.5	0.518987	0.527027	0.457944	0.435484	0.5	0.45082	0.442478	0.393939	0.532847	0.458015	0.474227	0.52	0.558559	0.566929	0.661765	0.610619	0.566667	0.389831	0.482759	0.432692	0.15625	0.612903	0.373984	0.575472	0.526316	0.595588	0.490909	0.577465	0.576577	0.54955	0.467742	0.541667	0.552239	0.485294	0.56338	0.571429	0.504132	0.509434	0.491379	0.531915	0.489796	0.494624	0.516129	0.515625	0.444444	0.534884	0.455556	0.474747	0.522727	0.534884	0.556818	0.525	0.445783	0.465909	0.466667	0.418919	0.492754	0.589286	0.527473	0.488372	0.460784	0.58	0.651515	0.588235	0.6	0.534247	0.627451	0.57971	0.466019	0.510638	0.5	0.604651	0.591398	0.5
chrIV_1172914_G_A	0.467391	0.475728	0.460938	0.490909	0.253012	0.506173	0.438356	0.377193	0.459459	0.5	NA	NA	NA	NA	NA	NA	0.444444	0.420635	0.488372	0.48	0.438596	0.40404	0.527027	0.458015	0.485714	0.493333	0.566372	0.567164	0.683099	0.565217	NA	NA	0.488	0.436364	NA	NA	NA	NA	NA	NA	NA	NA	NA	NA	0.46875	0.56	0.577465	0.484848	0.577465	0.563636	0.536	0.513514	0.47541	0.521277	0.473118	0.465347	0.523077	0.5	0.44086	0.54023	0.456522	0.469388	NA	NA	0.637363	0.512195	0.418605	0.472527	0.462366	0.432432	NA	NA	NA	NA	NA	NA	NA	NA	NA	NA	0.62	0.535211	0.47619	0.5	0.487179	0.590909	0.556701	0.5
chrIV_1172929_G_A	NA	NA	NA	NA	NA	NA	0.462025	0.394958	0.541667	0.5	NA	NA	NA	NA	NA	NA	NA	NA	NA	NA	NA	NA	NA	NA	NA	NA	NA	NA	0.653333	0.583333	NA	NA	NA	NA	NA	NA	NA	NA	NA	NA	NA	NA	NA	NA	NA	NA	NA	NA	NA	NA	NA	NA	NA	NA	NA	NA	0.462687	0.55	0.456522	0.539326	0.489362	0.480769	NA	NA	0.609195	0.5	0.415584	0.467391	0.466667	0.428571	NA	NA	NA	NA	NA	NA	NA	NA	NA	NA	0.589286	0.535211	0.484848	0.484211	0.463415	0.597561	0.532609	0.481928
chrIV_1173007_G_A	0.473684	0.458333	0.384615	0.436508	0.269663	0.469388	NA	NA	NA	NA	0.558824	0.51938	0.426087	0.436975	0.443038	0.512195	0.339869	0.364238	0.403846	0.549296	0.476923	0.434426	0.541353	0.431655	0.528846	0.553846	0.486301	0.4375	0.658537	0.592308	0.6	0.409836	0.475806	0.496063	0.148936	0.597222	0.396825	0.577586	0.669903	0.638037	0.472527	0.480519	0.466667	0.528846	0.46875	0.5	0.55	0.434211	0.505495	0.483333	0.477273	0.496063	0.520833	0.409524	0.467391	0.541176	NA	NA	NA	NA	NA	NA	0.544643	0.546512	NA	NA	NA	NA	NA	NA	0.540541	0.493151	0.58427	0.518519	0.473118	0.525641	0.418605	0.606061	0.578313	0.506024	NA	NA	NA	NA	NA	NA	NA	NA
chrIV_1173074_C_T	NA	NA	NA	NA	NA	NA	0.379085	0.370079	0.53913	0.491228	NA	NA	NA	NA	NA	NA	NA	NA	NA	NA	NA	NA	NA	NA	NA	NA	NA	NA	NA	NA	NA	NA	NA	NA	NA	NA	NA	NA	NA	NA	NA	NA	NA	NA	NA	NA	NA	NA	NA	NA	NA	NA	NA	NA	NA	NA	0.491803	0.486111	0.416667	0.584158	0.510417	0.54717	NA	NA	0.610526	0.472727	0.455696	0.542553	0.463918	0.506494	NA	NA	NA	NA	NA	NA	NA	NA	NA	NA	0.666667	0.625	0.461538	0.504854	0.483146	0.582278	0.520408	0.441558
chrIV_1173130_T_C	NA	NA	NA	NA	NA	NA	NA	NA	NA	NA	NA	NA	NA	NA	NA	NA	NA	NA	NA	NA	NA	NA	NA	NA	NA	NA	NA	NA	NA	NA	NA	NA	NA	NA	NA	NA	NA	NA	NA	NA	NA	NA	NA	NA	NA	NA	NA	NA	NA	NA	NA	NA	NA	NA	NA	NA	NA	NA	NA	NA	NA	NA	NA	NA	NA	NA	NA	NA	NA	NA	NA	NA	NA	NA	NA	NA	NA	NA	NA	NA	0.625	0.651515	0.467391	0.536585	0.488636	0.569444	0.505263	0.404494
chrIV_1173569_T_C	NA	NA	NA	NA	NA	NA	NA	NA	NA	NA	NA	NA	NA	NA	NA	NA	NA	NA	NA	NA	NA	NA	NA	NA	NA	NA	NA	NA	0.686667	0.569231	NA	NA	NA	NA	NA	NA	NA	NA	NA	NA	NA	NA	NA	NA	NA	NA	NA	NA	NA	NA	NA	NA	NA	NA	NA	NA	NA	NA	NA	NA	NA	NA	NA	NA	NA	NA	NA	NA	NA	NA	NA	NA	NA	NA	NA	NA	NA	NA	NA	NA	NA	NA	NA	NA	NA	NA	NA	NA
chrIV_1173622_G_A	0.52	0.514286	0.402985	0.47	0.25	0.462366	NA	NA	NA	NA	0.484848	0.471074	0.451327	0.5	0.542169	0.45	0.345865	0.55102	0.490385	0.482143	0.530769	0.48	0.479675	0.552381	0.483516	0.510638	0.457627	0.430894	0.646667	0.586777	0.47541	0.424658	0.456	0.427419	0.184615	0.595745	0.364341	0.570312	0.588235	0.590909	0.440476	0.4125	0.496	0.444444	0.367647	0.402985	0.615385	0.519481	0.480519	0.492063	0.547368	0.504202	0.455285	0.508475	0.527027	0.576923	NA	NA	NA	NA	NA	NA	0.556818	0.534247	NA	NA	NA	NA	NA	NA	0.553846	0.462963	0.517241	0.545455	0.483516	0.530864	0.525773	0.483146	0.494505	0.463918	NA	NA	NA	NA	NA	NA	NA	NA
chrIV_1173661_G_C	0.525926	0.487179	0.42029	0.485714	0.166667	0.453608	NA	NA	NA	NA	0.453237	0.462121	0.427184	0.488889	0.56962	0.44	0.397059	0.556522	0.536842	0.514019	0.473684	0.392	0.488189	0.491525	0.6	0.515464	0.519685	0.4	0.693333	0.557143	0.457627	0.424242	0.434426	0.478632	0.2	0.634615	0.382812	0.596491	0.595506	0.682243	0.370968	0.48	0.488722	0.531532	0.369231	0.357143	0.576923	0.554054	0.46875	0.481481	0.53211	0.518248	0.446281	0.469027	0.455556	0.550725	NA	NA	NA	NA	NA	NA	0.521739	0.506329	NA	NA	NA	NA	NA	NA	0.653846	0.596154	0.489796	0.463768	0.477778	0.56338	0.511628	0.439024	0.561644	0.494118	NA	NA	NA	NA	NA	NA	NA	NA
chrIV_1173670_C_T	0.496124	0.504132	0.425676	0.49	0.1875	0.464646	NA	NA	NA	NA	0.466216	0.429688	0.417476	0.464789	0.589744	0.43299	0.426573	0.556522	0.51	0.519231	0.518519	0.403361	0.454545	0.521739	0.577778	0.505882	0.484848	0.403846	0.697368	0.531469	0.466667	0.453125	0.433071	0.432203	0.196721	0.627451	0.374046	0.589744	0.626374	0.712963	0.385965	0.513889	0.512195	0.514019	0.357143	0.358491	0.592105	0.56338	0.508475	0.5	0.504505	0.50365	0.471074	0.447368	0.442105	0.575342	NA	NA	NA	NA	NA	NA	0.5	0.479452	NA	NA	NA	NA	NA	NA	0.623377	0.636364	0.494624	0.492308	0.471264	0.58209	0.527473	0.447059	0.575342	0.481013	NA	NA	NA	NA	NA	NA	NA	NA
chrIV_1173678_T_C	0.492424	0.483333	0.393548	0.484848	0.206522	0.445545	NA	NA	NA	NA	0.459119	0.393939	0.415094	0.452055	0.5625	0.421053	0.412587	0.533898	0.480769	0.495146	0.504348	0.395161	0.422764	0.491525	0.526316	0.534091	0.469697	0.39604	0.70625	0.514286	0.464286	0.47541	0.447154	0.45082	0.181818	0.615385	0.371212	0.575	0.547368	0.657658	0.385965	0.521127	0.542636	0.485981	0.344828	0.344828	0.583333	0.544118	0.484375	0.479167	0.491228	0.489051	0.471074	0.46087	0.40625	0.565789	NA	NA	NA	NA	NA	NA	0.478261	0.492958	NA	NA	NA	NA	NA	NA	0.625	0.618182	0.478261	0.460317	0.458824	0.6	0.544444	0.44186	0.584416	0.470588	NA	NA	NA	NA	NA	NA	NA	NA
chrIV_1173839_G_A	NA	NA	NA	NA	NA	NA	NA	NA	NA	NA	0.413534	0.456311	0.408163	0.431818	0.56044	0.454545	0.398496	0.462185	0.485714	0.452174	0.504348	0.509615	0.433071	0.428571	0.428571	0.6625	0.478261	0.559322	0.678571	0.574468	0.521739	0.393443	NA	NA	0.112903	0.565217	0.3	0.596154	0.550562	0.598131	0.534483	0.540541	0.5	0.505376	NA	NA	NA	NA	NA	NA	NA	NA	NA	NA	NA	NA	NA	NA	NA	NA	NA	NA	0.510638	0.513158	NA	NA	NA	NA	NA	NA	0.507463	0.580645	0.525773	0.4625	0.383562	0.578947	0.602273	0.466667	0.509434	0.444444	NA	NA	NA	NA	NA	NA	NA	NA
chrIV_1173856_G_A	NA	NA	NA	NA	NA	NA	0.355072	0.475806	0.453704	0.481132	NA	NA	NA	NA	NA	NA	NA	NA	NA	NA	NA	NA	NA	NA	NA	NA	NA	NA	NA	NA	NA	NA	NA	NA	NA	NA	NA	NA	NA	NA	NA	NA	NA	NA	NA	NA	NA	NA	NA	NA	NA	NA	NA	NA	NA	NA	NA	NA	NA	NA	NA	NA	NA	NA	NA	NA	NA	NA	NA	NA	NA	NA	NA	NA	NA	NA	NA	NA	NA	NA	NA	NA	NA	NA	NA	NA	NA	NA
chrIV_1173894_C_T	0.444444	0.409091	0.387597	0.469027	0.290323	0.563218	NA	NA	NA	NA	0.468254	0.393617	0.411765	0.419643	0.517241	0.484848	0.377193	0.424528	0.5	0.354167	0.513274	0.441667	0.460432	0.439655	0.52381	0.623188	0.465649	0.542373	0.650407	0.601562	0.569444	0.491525	0.491379	0.453782	0.118644	0.52381	0.319149	0.573913	0.628866	0.568627	0.527273	0.513889	0.492188	0.455357	0.568182	0.52381	0.507937	0.455882	0.418182	0.461538	0.465517	0.491803	0.423729	0.380531	0.619048	0.466667	NA	NA	NA	NA	NA	NA	0.536842	0.540541	NA	NA	NA	NA	NA	NA	0.454545	0.568966	0.523256	0.533333	0.448276	0.544304	0.404762	0.425532	0.506494	0.545455	NA	NA	NA	NA	NA	NA	NA	NA
chrIV_1173897_A_T	NA	NA	NA	NA	NA	NA	NA	NA	NA	NA	NA	NA	NA	NA	NA	NA	NA	NA	NA	NA	NA	NA	NA	NA	NA	NA	NA	NA	0.645669	0.587302	NA	NA	NA	NA	NA	NA	NA	NA	NA	NA	NA	NA	NA	NA	NA	NA	NA	NA	NA	NA	NA	NA	NA	NA	NA	NA	NA	NA	NA	NA	NA	NA	NA	NA	NA	NA	NA	NA	NA	NA	NA	NA	NA	NA	NA	NA	NA	NA	NA	NA	NA	NA	NA	NA	NA	NA	NA	NA
chrIV_1174038_C_T	NA	NA	NA	NA	NA	NA	NA	NA	NA	NA	NA	NA	NA	NA	NA	NA	NA	NA	NA	NA	NA	NA	NA	NA	NA	NA	NA	NA	NA	NA	NA	NA	NA	NA	NA	NA	NA	NA	NA	NA	NA	NA	NA	NA	NA	NA	NA	NA	NA	NA	NA	NA	NA	NA	NA	NA	NA	NA	NA	NA	NA	NA	NA	NA	0.557377	0.488636	0.514286	0.565789	0.478723	0.534884	NA	NA	NA	NA	NA	NA	NA	NA	NA	NA	NA	NA	NA	NA	NA	NA	NA	NA
chrIV_1174054_C_A	0.463636	0.45977	0.351064	0.430108	0.325843	0.464646	NA	NA	NA	NA	0.52459	0.483516	0.491667	0.46087	0.443396	0.450704	0.435897	0.458333	0.471074	0.406504	0.45098	0.554545	0.483607	0.404255	0.404762	0.607143	0.466102	0.508621	0.651852	0.546154	0.493151	0.58209	0.364407	0.456693	0.0819672	0.549296	0.360294	0.474227	0.55	0.486726	0.5	0.410959	0.424	0.4	0.44	0.47619	0.543478	0.446429	0.447368	0.421875	0.430657	0.435644	0.508621	0.473118	0.573171	0.45	NA	NA	NA	NA	NA	NA	0.513514	0.493827	NA	NA	NA	NA	NA	NA	0.528571	0.56338	0.4625	0.547619	0.3875	0.542169	0.649351	0.405405	0.602273	0.492958	NA	NA	NA	NA	NA	NA	NA	NA
chrIV_1174114_C_A	NA	NA	NA	NA	NA	NA	NA	NA	NA	NA	NA	NA	NA	NA	NA	NA	NA	NA	NA	NA	NA	NA	NA	NA	NA	NA	NA	NA	NA	NA	NA	NA	NA	NA	NA	NA	NA	NA	NA	NA	NA	NA	NA	NA	NA	NA	NA	NA	NA	NA	NA	NA	NA	NA	NA	NA	NA	NA	NA	NA	NA	NA	NA	NA	NA	NA	NA	NA	NA	NA	NA	NA	NA	NA	NA	NA	NA	NA	NA	NA	0.660714	0.614286	0.323529	0.5	0.563218	0.53012	0.5	0.60241
chrIV_1174179_CAAAAA_CAAAAAA	0.495652	0.475248	0.448819	0.48	0.359223	0.42268	NA	NA	NA	NA	0.621212	0.569892	0.50495	0.55102	0.53913	0.607143	0.401639	0.554455	0.52	0.465517	0.470588	0.555556	0.508333	0.512195	0.483146	0.594595	0.538462	0.462185	0.689655	0.598291	0.5	0.525773	0.40678	0.428571	0.145161	0.641026	0.559701	0.516393	0.629213	0.542553	0.450704	0.493671	0.604396	0.514286	0.432836	0.507937	0.590476	0.477778	0.606061	0.371795	0.554688	0.553191	0.528846	0.550562	0.716216	0.483333	NA	NA	NA	NA	NA	NA	0.541667	0.571429	NA	NA	NA	NA	NA	NA	0.5	0.53125	0.53125	0.578947	0.47	0.633028	0.594595	0.565217	0.52381	0.467532	NA	NA	NA	NA	NA	NA	NA	NA
chrIV_1174213_T_C	0.445312	0.424242	0.338235	0.475728	0.242718	0.468468	0.340278	0.454545	0.480392	0.398374	0.532847	0.404494	0.469388	0.46729	0.5	0.527027	0.37594	0.487179	0.467742	0.416058	0.425	0.495495	0.368421	0.40678	0.434343	0.546667	0.493506	0.379032	0.649718	0.551181	0.476923	0.4	0.311594	0.411765	0.0588235	0.628571	0.512195	0.486486	0.632184	0.578431	0.416667	0.486842	0.504274	0.413793	0.453125	0.5	0.5	0.447368	0.470588	0.351351	0.467626	0.448598	0.518182	0.473684	0.679012	0.529412	0.579545	0.426471	0.481132	0.430769	0.584416	0.53	0.5625	0.517647	NA	NA	NA	NA	NA	NA	0.405797	0.516129	0.452632	0.493976	0.417722	0.534884	0.541667	0.576923	0.592593	0.313433	0.373134	0.571429	0.294118	0.507692	0.541176	0.441558	0.51087	0.535211
chrIV_1174236_C_A	NA	NA	NA	NA	NA	NA	NA	NA	NA	NA	NA	NA	NA	NA	NA	NA	NA	NA	NA	NA	NA	NA	NA	NA	NA	NA	NA	NA	NA	NA	NA	NA	NA	NA	NA	NA	NA	NA	NA	NA	NA	NA	NA	NA	NA	NA	NA	NA	NA	NA	NA	NA	NA	NA	NA	NA	NA	NA	NA	NA	NA	NA	NA	NA	NA	NA	NA	NA	NA	NA	NA	NA	NA	NA	NA	NA	NA	NA	NA	NA	0.415385	0.561644	0.305556	0.560606	0.532468	0.493333	0.46875	0.554217
chrIV_1174270_T_C	0.427419	0.460674	0.377049	0.554348	0.245283	0.510204	NA	NA	NA	NA	0.564626	0.416667	0.547368	0.432432	0.493506	0.586667	0.474074	0.429825	0.481203	0.446043	0.525926	0.512605	0.434109	0.417391	0.495146	0.507246	0.518519	0.464	0.672414	0.561538	0.485294	0.426829	0.322835	0.42623	0.0980392	0.566667	0.4	0.532258	0.645833	0.598039	0.474576	0.512195	0.488189	0.410256	0.47619	0.483516	0.536585	0.414286	0.441176	0.315789	0.456693	0.425926	0.45614	0.454545	0.644737	0.471429	NA	NA	NA	NA	NA	NA	0.621951	0.480519	NA	NA	NA	NA	NA	NA	0.442623	0.460526	0.468085	0.506173	0.420455	0.54321	0.617647	0.526882	0.521739	0.409091	NA	NA	NA	NA	NA	NA	NA	NA
chrIV_1174282_G_A	0.449612	0.526882	0.376	0.565217	0.221154	0.509615	0.318471	0.51	0.378641	0.45	0.544218	0.43299	0.515789	0.4375	0.453333	0.571429	0.459854	0.423423	0.516129	0.423611	0.507463	0.530435	0.44	0.448598	0.489796	0.485714	0.525547	0.486726	0.68	0.576	0.492537	0.423077	0.352	0.436508	0.0909091	0.568966	0.356164	0.525	0.65	0.579439	0.464286	0.525	0.516393	0.418803	0.444444	0.481928	0.5625	0.42029	0.453125	0.333333	0.476562	0.458716	0.460177	0.466019	0.652174	0.515152	0.6	0.527778	0.436782	0.371429	0.555556	0.528736	0.626506	0.518519	0.454545	0.551724	0.44898	0.527473	0.42029	0.542857	0.433333	0.453333	0.505495	0.513158	0.430233	0.5375	0.616438	0.516129	0.513889	0.446154	0.370968	0.623529	0.4	0.550725	0.424658	0.52	0.352941	0.564103
chrIV_1174314_T_C	NA	NA	NA	NA	NA	NA	0.313333	0.451613	0.378947	0.42446	NA	NA	NA	NA	NA	NA	NA	NA	NA	NA	NA	NA	NA	NA	NA	NA	NA	NA	NA	NA	NA	NA	NA	NA	NA	NA	NA	NA	NA	NA	NA	NA	NA	NA	NA	NA	NA	NA	NA	NA	NA	NA	NA	NA	NA	NA	NA	NA	NA	NA	NA	NA	NA	NA	NA	NA	NA	NA	NA	NA	NA	NA	NA	NA	NA	NA	NA	NA	NA	NA	NA	NA	NA	NA	NA	NA	NA	NA
chrIV_1174395_G_A	0.386792	0.463918	0.370079	0.513761	0.25	0.493151	NA	NA	NA	NA	0.521739	0.409091	0.528736	0.584746	0.444444	0.573333	0.392	0.5	0.445455	0.440678	0.508772	0.626087	0.461538	0.435185	0.544118	0.547945	0.5	0.533333	NA	NA	0.55	0.455882	0.371901	0.412844	0.0833333	0.59375	0.366667	0.554545	0.633333	0.578512	0.508197	0.546667	0.459459	0.365591	0.586957	0.519481	0.619718	0.464789	0.486842	0.456522	0.532787	0.474227	0.561905	0.523256	0.673469	0.492308	NA	NA	NA	NA	NA	NA	0.584416	0.507246	NA	NA	NA	NA	NA	NA	0.493151	0.474359	0.585714	0.507692	0.441558	0.573529	0.459459	0.565217	0.587302	0.53125	NA	NA	NA	NA	NA	NA	NA	NA
chrIV_1174453_TAAAAAAAAAAA_TAAAAAAAA	0.401639	0.504673	0.478571	0.558824	0.37931	0.621622	NA	NA	NA	NA	0.517483	0.45045	0.444444	0.575	0.528302	0.625	0.47541	0.518182	0.511811	0.465517	0.558824	0.578947	0.466667	0.521739	0.550725	0.5	0.524138	0.504348	NA	NA	0.619718	0.409639	0.432203	0.544554	0.237288	0.608696	0.41791	0.504587	0.642857	0.5625	0.651515	0.486842	0.512821	0.495575	0.611111	0.615385	0.542169	0.369048	0.556818	0.465517	0.556391	0.491379	0.565891	0.442308	0.552239	0.564516	NA	NA	NA	NA	NA	NA	0.516129	0.606557	NA	NA	NA	NA	NA	NA	0.507937	0.62069	0.589041	0.592105	0.457447	0.7125	0.5	0.487805	0.525424	0.57971	NA	NA	NA	NA	NA	NA	NA	NA
chrIV_1174496_C_G	0.458647	0.495495	0.384615	0.464646	0.252747	0.546667	NA	NA	NA	NA	0.432258	0.467742	0.509259	0.538462	0.505155	0.554054	0.445312	0.515873	0.525926	0.433071	0.489933	0.445455	0.408	0.518519	0.493827	0.56044	0.529032	0.436508	NA	NA	0.569444	0.397436	0.45082	0.524272	0.12963	0.647887	0.376923	0.508065	0.652174	0.558333	0.68	0.4875	0.521739	0.463415	0.47619	0.569444	0.578313	0.4125	0.516854	0.545455	0.537931	0.504132	0.482014	0.423077	0.52	0.561644	NA	NA	NA	NA	NA	NA	0.678571	0.695652	NA	NA	NA	NA	NA	NA	0.528302	0.542373	0.56	0.455882	0.428571	0.676056	0.484211	0.552941	0.506667	0.6	NA	NA	NA	NA	NA	NA	NA	NA
chrIV_1174544_C_T	0.475177	0.45098	0.384106	0.57265	0.252632	0.493506	NA	NA	NA	NA	0.458599	0.512821	NA	NA	NA	NA	NA	NA	NA	NA	NA	NA	NA	NA	NA	NA	NA	NA	NA	NA	NA	NA	0.458904	0.601695	NA	NA	NA	NA	NA	NA	NA	NA	NA	NA	0.492308	0.564706	0.594937	0.426829	0.526882	0.609375	0.473333	0.452991	0.453125	0.477477	0.527778	0.54321	NA	NA	NA	NA	NA	NA	NA	NA	NA	NA	NA	NA	NA	NA	NA	NA	NA	NA	NA	NA	NA	NA	NA	NA	NA	NA	NA	NA	NA	NA	NA	NA
chrIV_1174551_C_T	0.460993	0.47	0.398649	0.578512	0.234043	0.539474	NA	NA	NA	NA	0.474684	0.516949	0.592593	0.487603	0.504854	0.518987	0.465278	0.53211	0.429688	0.506944	0.514085	0.495575	0.452381	0.49635	0.566265	0.586207	0.496503	0.446043	NA	NA	0.521739	0.494118	0.452555	0.601852	0.142857	0.625	0.428571	0.511811	0.6875	0.563492	0.576923	0.414634	0.425532	0.390244	0.477612	0.575	0.585366	0.439024	0.533333	0.6	0.472973	0.445378	0.462687	0.5	0.520548	0.573333	NA	NA	NA	NA	NA	NA	0.670886	0.727273	NA	NA	NA	NA	NA	NA	0.545455	0.517241	0.60274	0.409639	0.444444	0.589744	0.569767	0.536232	0.506024	0.506329	NA	NA	NA	NA	NA	NA	NA	NA
chrIV_1174575_T_C	0.477273	0.429907	0.442308	0.544	0.258824	0.567568	NA	NA	NA	NA	0.515337	0.555556	0.57	0.471154	0.463918	0.534247	0.438356	0.504762	0.416667	0.519737	0.521429	0.552632	0.504348	0.495798	0.643836	0.638554	0.463768	0.481752	NA	NA	0.485714	0.5	0.435714	0.572816	0.157895	0.694444	0.384615	0.533333	0.638889	0.534884	0.610169	0.435294	0.447552	0.420561	0.47619	0.534091	0.6125	0.45122	0.521739	0.5625	0.457143	0.490566	0.507812	0.487395	0.5	0.56962	NA	NA	NA	NA	NA	NA	0.662921	0.682927	NA	NA	NA	NA	NA	NA	0.506494	0.54023	0.575342	0.434211	0.431818	0.554217	0.619565	0.514286	0.5	0.552632	NA	NA	NA	NA	NA	NA	NA	NA
chrIV_1174611_A_G	0.4375	0.447368	0.4	0.57554	0.28125	0.493506	NA	NA	NA	NA	0.514286	0.476562	0.447917	0.476923	0.477273	0.481013	0.41358	0.491525	0.382812	0.43949	0.52381	0.507937	0.472	0.516667	0.589041	0.698795	0.49359	0.492308	NA	NA	0.521739	0.492958	0.442748	0.530435	0.177419	0.666667	0.379562	0.518519	0.638889	0.492063	0.557377	0.454545	0.467626	0.414634	0.440678	0.484536	0.582278	0.47561	0.511111	0.588235	0.421769	0.481481	0.504	0.462121	0.486842	0.506173	NA	NA	NA	NA	NA	NA	0.615385	0.651685	NA	NA	NA	NA	NA	NA	0.518987	0.55	0.592105	0.444444	0.44186	0.532609	0.625	0.4375	0.468354	0.538462	NA	NA	NA	NA	NA	NA	NA	NA
chrIV_1174695_C_T	0.421429	0.485981	0.361963	0.546154	0.25	0.468354	NA	NA	NA	NA	0.447368	0.539568	0.52381	0.555556	0.513514	0.397059	0.443038	0.566667	0.5	0.50365	0.477707	0.504505	0.536232	0.568807	0.543478	0.597403	0.477612	0.507246	NA	NA	0.589041	0.537037	0.375887	0.5	0.155172	0.7	0.43609	0.470588	0.5	0.55	0.530303	0.521127	0.454545	0.428571	0.402778	0.461538	0.606383	0.529412	0.571429	0.540541	0.462025	0.496689	0.539007	0.584071	0.41573	0.492754	NA	NA	NA	NA	NA	NA	0.483871	0.564706	NA	NA	NA	NA	NA	NA	0.594203	0.527778	0.584416	0.521739	0.421053	0.5	0.418605	0.454545	0.481481	0.567901	NA	NA	NA	NA	NA	NA	NA	NA
chrIV_1174702_C_T	0.421769	0.464286	0.353293	0.533333	0.268519	0.505882	0.403409	0.441176	0.486667	0.476562	0.447205	0.524823	0.522727	0.51938	0.545455	0.394366	0.43038	0.573333	0.515152	0.532847	0.487179	0.504425	0.52518	0.576577	0.546392	0.567901	0.452555	0.456376	NA	NA	0.573333	0.534483	0.351724	0.504132	0.166667	0.676923	0.434783	0.471698	0.515625	0.557143	0.544118	0.507463	0.474453	0.458904	0.426667	0.421687	0.56701	0.528736	0.564706	0.561644	0.465839	0.496644	0.529801	0.605263	0.430108	0.506329	NA	NA	NA	NA	NA	NA	0.465116	0.573034	NA	NA	NA	NA	NA	NA	0.56338	0.549296	0.571429	0.550725	0.435897	0.510638	0.373494	0.469697	0.475	0.574713	NA	NA	NA	NA	NA	NA	NA	NA
chrIV_1174722_T_C	0.445255	0.429907	0.315476	0.53125	0.29703	0.518072	NA	NA	NA	NA	0.460674	0.507692	0.53012	0.511811	0.56	0.407407	0.44375	0.576159	0.551181	0.557823	0.46988	0.495575	0.5	0.576	0.533333	0.593023	0.446043	0.44375	NA	NA	0.571429	0.491803	0.364341	0.539683	0.140625	0.671642	0.402985	0.515464	0.526718	0.557971	0.583333	0.557143	0.506579	0.430464	0.493151	0.506667	0.55	0.534091	0.556962	0.551282	0.475	0.493333	0.506579	0.547009	0.478261	0.589744	NA	NA	NA	NA	NA	NA	0.520833	0.556818	NA	NA	NA	NA	NA	NA	0.535211	0.573529	0.567901	0.561644	0.481481	0.50495	0.387755	0.5	0.460526	0.541176	NA	NA	NA	NA	NA	NA	NA	NA
chrIV_1174723_T_C	NA	NA	NA	NA	NA	NA	0.427711	0.450867	0.465278	0.504274	NA	NA	NA	NA	NA	NA	NA	NA	NA	NA	NA	NA	NA	NA	NA	NA	NA	NA	NA	NA	NA	NA	NA	NA	NA	NA	NA	NA	NA	NA	NA	NA	NA	NA	NA	NA	NA	NA	NA	NA	NA	NA	NA	NA	NA	NA	NA	NA	NA	NA	NA	NA	NA	NA	NA	NA	NA	NA	NA	NA	NA	NA	NA	NA	NA	NA	NA	NA	NA	NA	0.461538	0.408451	0.363636	0.492537	0.529412	0.493976	0.528846	0.450549
chrIV_1174736_CA_CAA	0.545455	0.483051	0.446328	0.613793	0.346535	0.511364	0.49711	0.505952	0.514085	0.544715	0.548387	0.595745	0.647727	0.519084	0.635294	0.5	0.496894	0.626506	0.593985	0.650307	0.60479	0.625	0.577181	0.636364	0.575221	0.597701	0.544304	0.544872	NA	NA	0.597701	0.529412	0.503546	0.62963	0.225352	0.705128	0.503497	0.603774	0.586207	0.590278	0.628205	0.576923	0.561644	0.528302	0.564103	0.552941	0.607143	0.574257	0.586957	0.575	0.558824	0.576923	0.557576	0.565891	0.490196	0.636364	NA	NA	NA	NA	NA	NA	0.630631	0.630435	NA	NA	NA	NA	NA	NA	0.565217	0.597222	0.65625	0.670213	0.537634	0.61194	0.564356	0.535211	0.455556	0.516854	NA	NA	NA	NA	NA	NA	NA	NA
chrIV_1174865_C_A	NA	NA	NA	NA	NA	NA	0.442308	0.478571	0.413223	0.463087	NA	NA	NA	NA	NA	NA	NA	NA	NA	NA	NA	NA	NA	NA	NA	NA	NA	NA	NA	NA	NA	NA	NA	NA	NA	NA	NA	NA	NA	NA	NA	NA	NA	NA	NA	NA	NA	NA	NA	NA	NA	NA	NA	NA	NA	NA	NA	NA	NA	NA	NA	NA	NA	NA	NA	NA	NA	NA	NA	NA	NA	NA	NA	NA	NA	NA	NA	NA	NA	NA	NA	NA	NA	NA	NA	NA	NA	NA
chrIV_1174968_G_A	NA	NA	NA	NA	NA	NA	NA	NA	NA	NA	NA	NA	NA	NA	NA	NA	NA	NA	NA	NA	NA	NA	NA	NA	NA	NA	NA	NA	NA	NA	NA	NA	NA	NA	NA	NA	NA	NA	NA	NA	NA	NA	NA	NA	NA	NA	NA	NA	NA	NA	NA	NA	NA	NA	NA	NA	0.653846	0.548387	0.523256	0.455696	0.504587	0.473684	NA	NA	NA	NA	NA	NA	NA	NA	NA	NA	NA	NA	NA	NA	NA	NA	NA	NA	NA	NA	NA	NA	NA	NA	NA	NA
chrIV_1174994_CTTTT_CTTT	NA	NA	NA	NA	NA	NA	0.639706	0.601399	0.553846	0.598425	NA	NA	NA	NA	NA	NA	NA	NA	NA	NA	NA	NA	NA	NA	NA	NA	NA	NA	NA	NA	NA	NA	NA	NA	NA	NA	NA	NA	NA	NA	NA	NA	NA	NA	NA	NA	NA	NA	NA	NA	NA	NA	NA	NA	NA	NA	NA	NA	NA	NA	NA	NA	NA	NA	0.636364	0.677966	0.703125	0.682692	0.56	0.617391	NA	NA	NA	NA	NA	NA	NA	NA	NA	NA	0.635135	0.6875	0.586957	0.593023	0.695652	0.636364	0.474359	0.514706
chrIV_1175004_G_A	NA	NA	NA	NA	NA	NA	0.474453	0.430657	0.408	0.496454	NA	NA	NA	NA	NA	NA	NA	NA	NA	NA	NA	NA	NA	NA	NA	NA	NA	NA	0.686667	0.666667	NA	NA	NA	NA	NA	NA	NA	NA	NA	NA	NA	NA	NA	NA	NA	NA	NA	NA	NA	NA	NA	NA	NA	NA	NA	NA	0.536232	0.557895	0.550562	0.47561	0.559633	0.442105	NA	NA	0.46875	0.587629	0.649123	0.493976	0.453333	0.520833	NA	NA	NA	NA	NA	NA	NA	NA	NA	NA	0.542857	0.516129	0.46988	0.460526	0.573529	0.552941	0.45977	0.447761
chrIV_1175016_C_T	NA	NA	NA	NA	NA	NA	0.442029	0.428571	0.431034	0.529412	NA	NA	NA	NA	NA	NA	NA	NA	NA	NA	NA	NA	NA	NA	NA	NA	NA	NA	0.691275	0.669643	NA	NA	NA	NA	NA	NA	NA	NA	NA	NA	NA	NA	NA	NA	NA	NA	NA	NA	NA	NA	NA	NA	NA	NA	NA	NA	0.590909	0.591398	0.6	0.487179	0.570093	0.472527	NA	NA	0.462366	0.585106	0.636364	0.493506	0.415584	0.548387	NA	NA	NA	NA	NA	NA	NA	NA	NA	NA	0.535211	0.558824	0.4625	0.432432	0.597015	0.541176	0.449438	0.507246
chrIV_1175143_C_A	NA	NA	NA	NA	NA	NA	NA	NA	NA	NA	NA	NA	NA	NA	NA	NA	NA	NA	NA	NA	NA	NA	NA	NA	NA	NA	NA	NA	NA	NA	NA	NA	NA	NA	NA	NA	NA	NA	NA	NA	NA	NA	NA	NA	NA	NA	NA	NA	NA	NA	NA	NA	NA	NA	NA	NA	0.603175	0.530303	0.521127	0.566667	0.596154	0.594937	NA	NA	NA	NA	NA	NA	NA	NA	NA	NA	NA	NA	NA	NA	NA	NA	NA	NA	0.411765	0.703125	0.541176	0.514286	0.652174	0.642857	0.396552	0.555556
chrIV_1175150_A_G	NA	NA	NA	NA	NA	NA	0.545455	0.489796	0.547368	0.635659	NA	NA	0.463918	0.534483	0.47541	0.431579	0.425806	0.482517	0.488	0.541667	0.520661	0.425373	0.467153	0.465649	0.473684	0.480519	0.423077	0.46875	0.770992	0.742574	0.492754	0.411765	NA	NA	0.203125	0.566038	0.286885	0.506944	0.612069	0.554745	0.529412	0.521739	0.446809	0.484277	NA	NA	NA	NA	NA	NA	NA	NA	NA	NA	NA	NA	0.621212	0.530303	0.5	0.580645	0.6	0.597403	NA	NA	0.553846	0.675325	0.710145	0.538462	0.5125	0.657895	0.6875	0.590909	0.701149	0.692308	0.678571	0.653846	0.615385	0.608696	0.659091	0.58	0.470588	0.709677	0.5375	0.542857	0.6875	0.626506	0.419355	0.55
chrIV_1175169_C_T	NA	NA	NA	NA	NA	NA	0.496	0.5	0.53211	0.618321	NA	NA	NA	NA	NA	NA	NA	NA	NA	NA	NA	NA	NA	NA	NA	NA	NA	NA	0.733333	0.752475	NA	NA	NA	NA	NA	NA	NA	NA	NA	NA	NA	NA	NA	NA	NA	NA	NA	NA	NA	NA	NA	NA	NA	NA	NA	NA	0.586207	0.521739	0.474576	0.629213	0.627451	0.554054	NA	NA	0.621212	0.74026	0.724638	0.515625	0.57971	0.621622	NA	NA	NA	NA	NA	NA	NA	NA	NA	NA	0.402985	0.57971	0.505618	0.565217	0.680556	0.594937	0.403226	0.515152
chrIV_1175203_ACCAG_A	NA	NA	NA	NA	NA	NA	NA	NA	NA	NA	NA	NA	NA	NA	NA	NA	NA	NA	NA	NA	NA	NA	NA	NA	NA	NA	NA	NA	NA	NA	NA	NA	NA	NA	NA	NA	NA	NA	NA	NA	NA	NA	NA	NA	NA	NA	NA	NA	NA	NA	NA	NA	NA	NA	NA	NA	NA	NA	NA	NA	NA	NA	NA	NA	0.794521	0.811765	0.784615	0.552239	0.594595	0.662162	NA	NA	NA	NA	NA	NA	NA	NA	NA	NA	NA	NA	NA	NA	NA	NA	NA	NA
chrIV_1175302_C_T	0.374101	0.479339	0.323944	0.365385	0.311111	0.514563	0.802198	0.794521	0.785714	0.717647	0.526316	0.503876	0.549451	0.423077	0.375	0.435484	0.455285	0.452555	0.508621	0.532374	0.519084	0.455224	0.488189	0.476562	0.492958	0.543478	0.446281	0.516129	0.867347	0.875	0.576271	0.5	0.530303	0.469697	0.183673	0.545455	0.288136	0.508197	0.584746	0.539568	0.469388	0.393939	0.349206	0.458647	0.409836	0.538462	0.6875	0.639344	0.415385	0.529412	0.462585	0.55814	0.538462	0.401786	0.472527	0.414141	0.823529	0.666667	0.744681	0.666667	0.724138	0.808511	0.485714	0.458824	0.777778	NA	NA	0.666667	0.585366	0.619048	0.740741	0.744681	0.714286	0.606383	0.592105	0.493671	0.767857	0.734694	0.6	0.636364	0.756757	0.891304	0.647059	0.821429	0.784314	0.651163	0.8	NA
chrIV_1175310_C_T	NA	NA	NA	NA	NA	NA	0.848837	0.855072	0.819672	0.780488	NA	NA	NA	NA	NA	NA	NA	NA	NA	NA	NA	NA	NA	NA	NA	NA	NA	NA	NA	NA	NA	NA	NA	NA	NA	NA	NA	NA	NA	NA	NA	NA	NA	NA	NA	NA	NA	NA	NA	NA	NA	NA	NA	NA	NA	NA	0.844444	0.666667	0.755556	0.714286	0.740741	0.847826	NA	NA	NA	NA	NA	0.693878	0.605263	0.641026	NA	NA	NA	NA	NA	NA	NA	NA	NA	NA	0.787879	NA	0.7	NA	0.791667	0.725	0.804878	NA
chrIV_1175327_G_A	NA	NA	NA	NA	NA	NA	NA	NA	NA	NA	0.554622	0.48855	0.5	0.395349	0.363636	0.416667	0.464567	0.453901	0.487805	0.546875	0.539062	0.414062	0.528	0.4	0.461538	0.518072	0.436508	0.517857	NA	NA	0.557692	0.531915	NA	NA	0.150943	0.588235	0.308333	0.559322	0.590909	0.548148	0.464286	0.403226	0.371212	0.433071	NA	NA	NA	NA	NA	NA	NA	NA	NA	NA	NA	NA	NA	NA	NA	NA	NA	NA	0.494118	0.454545	NA	NA	NA	NA	NA	NA	0.77551	0.645833	0.723684	0.583333	0.558442	0.481013	0.823529	0.709091	0.588235	0.619048	NA	NA	NA	NA	NA	NA	NA	NA
chrIV_1175377_T_C	NA	NA	NA	NA	NA	NA	NA	NA	NA	NA	NA	NA	NA	NA	NA	NA	NA	NA	NA	NA	NA	NA	NA	NA	NA	NA	NA	NA	NA	NA	NA	NA	0.452381	0.485981	NA	NA	NA	NA	NA	NA	NA	NA	NA	NA	NA	NA	NA	NA	NA	NA	NA	NA	NA	NA	NA	NA	NA	NA	NA	NA	NA	NA	NA	NA	NA	NA	NA	NA	NA	NA	NA	NA	NA	NA	NA	NA	NA	NA	NA	NA	NA	NA	NA	NA	NA	NA	NA	NA
chrIV_1175397_A_C	NA	NA	NA	NA	NA	NA	NA	NA	0.758065	NA	NA	NA	NA	NA	NA	NA	NA	NA	NA	NA	NA	NA	NA	NA	NA	NA	NA	NA	NA	NA	NA	NA	NA	NA	NA	NA	NA	NA	NA	NA	NA	NA	NA	NA	NA	NA	NA	NA	NA	NA	NA	NA	NA	NA	NA	NA	NA	NA	NA	NA	NA	NA	NA	NA	NA	NA	NA	NA	NA	NA	NA	NA	NA	NA	NA	NA	NA	NA	NA	NA	NA	NA	NA	NA	NA	NA	0.795918	NA
chrIV_1175399_A_G	NA	NA	NA	NA	NA	NA	NA	NA	0.786885	NA	NA	NA	NA	NA	NA	NA	NA	NA	NA	NA	NA	NA	NA	NA	NA	NA	NA	NA	NA	NA	NA	NA	NA	NA	NA	NA	NA	NA	NA	NA	NA	NA	NA	NA	NA	NA	NA	NA	NA	NA	NA	NA	NA	NA	NA	NA	NA	NA	NA	NA	NA	NA	NA	NA	NA	NA	NA	NA	NA	NA	NA	NA	NA	NA	NA	NA	NA	NA	NA	NA	NA	NA	0.767442	NA	0.783784	NA	0.82	NA
chrIV_1175430_A_G	NA	NA	NA	NA	NA	NA	NA	NA	NA	NA	NA	NA	NA	NA	NA	NA	NA	NA	NA	NA	NA	NA	NA	NA	NA	NA	NA	NA	NA	NA	NA	NA	NA	NA	NA	NA	NA	NA	NA	NA	NA	NA	NA	NA	NA	NA	NA	NA	NA	NA	NA	NA	NA	NA	NA	NA	NA	NA	NA	NA	NA	NA	0.538462	0.472222	NA	NA	NA	NA	NA	NA	NA	NA	NA	NA	NA	NA	NA	NA	NA	NA	NA	NA	NA	NA	NA	NA	NA	NA
chrIV_1175436_C_T	NA	NA	NA	NA	NA	NA	0.752941	0.773333	0.66129	0.80303	NA	NA	NA	NA	NA	NA	NA	NA	NA	NA	NA	NA	NA	NA	NA	NA	NA	NA	NA	NA	NA	NA	NA	NA	NA	NA	NA	NA	NA	NA	NA	NA	NA	NA	NA	NA	NA	NA	NA	NA	NA	NA	NA	NA	NA	NA	NA	NA	NA	NA	NA	NA	NA	NA	NA	NA	NA	NA	NA	NA	NA	NA	NA	NA	NA	NA	NA	NA	NA	NA	0.73913	NA	NA	NA	NA	NA	0.727273	NA
chrIV_1175439_A_G	NA	NA	NA	NA	NA	NA	NA	NA	NA	NA	NA	NA	NA	NA	NA	NA	NA	NA	NA	NA	NA	NA	NA	NA	NA	NA	NA	NA	NA	NA	NA	NA	NA	NA	NA	NA	NA	NA	NA	NA	NA	NA	NA	NA	NA	NA	NA	NA	NA	NA	NA	NA	NA	NA	NA	NA	0.857143	NA	NA	NA	NA	NA	NA	NA	NA	NA	NA	NA	NA	NA	NA	NA	NA	NA	NA	NA	NA	NA	NA	NA	0.727273	0.836066	NA	NA	NA	NA	0.723077	NA
chrIV_1175441_G_A	NA	NA	NA	NA	NA	NA	0.790123	0.75641	0.672131	0.764706	NA	NA	NA	NA	NA	NA	NA	NA	NA	NA	NA	NA	NA	NA	NA	NA	NA	NA	NA	NA	NA	NA	NA	NA	NA	NA	NA	NA	NA	NA	NA	NA	NA	NA	NA	NA	NA	NA	NA	NA	NA	NA	NA	NA	NA	NA	NA	NA	NA	NA	NA	NA	NA	NA	NA	NA	NA	NA	NA	NA	NA	NA	NA	NA	NA	NA	NA	NA	NA	NA	NA	NA	NA	NA	NA	NA	NA	NA
chrIV_1175450_T_C	NA	NA	NA	NA	NA	NA	0.780488	0.7625	0.7	0.761905	NA	NA	NA	NA	NA	NA	NA	NA	NA	NA	NA	NA	NA	NA	NA	NA	NA	NA	NA	NA	NA	NA	NA	NA	NA	NA	NA	NA	NA	NA	NA	NA	NA	NA	NA	NA	NA	NA	NA	NA	NA	NA	NA	NA	NA	NA	NA	NA	NA	NA	NA	NA	NA	NA	NA	NA	NA	NA	NA	NA	NA	NA	NA	NA	NA	NA	NA	NA	NA	NA	NA	NA	NA	NA	NA	NA	NA	NA
chrIV_1175474_A_C	NA	NA	NA	NA	NA	NA	0.806818	0.772152	0.763636	0.779412	NA	NA	NA	NA	NA	NA	NA	NA	NA	NA	NA	NA	NA	NA	NA	NA	NA	NA	NA	NA	NA	NA	NA	NA	NA	NA	NA	NA	NA	NA	NA	NA	NA	NA	NA	NA	NA	NA	NA	NA	NA	NA	NA	NA	NA	NA	NA	NA	NA	NA	NA	NA	NA	NA	NA	NA	NA	NA	NA	NA	NA	NA	NA	NA	NA	NA	NA	NA	NA	NA	NA	NA	NA	NA	NA	NA	NA	NA
chrIV_1175663_G_A	NA	NA	NA	NA	NA	NA	0.759494	0.746835	0.690141	0.679012	NA	NA	NA	NA	NA	NA	NA	NA	NA	NA	NA	NA	NA	NA	NA	NA	NA	NA	NA	NA	NA	NA	NA	NA	NA	NA	NA	NA	NA	NA	NA	NA	NA	NA	NA	NA	NA	NA	NA	NA	NA	NA	NA	NA	NA	NA	NA	NA	NA	NA	NA	NA	NA	NA	NA	NA	NA	NA	NA	NA	NA	NA	NA	NA	NA	NA	NA	NA	NA	NA	NA	NA	NA	NA	NA	NA	NA	NA
chrIV_1175685_C_T	NA	NA	NA	NA	NA	NA	0.606383	0.630435	0.625	0.633663	NA	NA	NA	NA	NA	NA	NA	NA	NA	NA	NA	NA	NA	NA	NA	NA	NA	NA	NA	NA	NA	NA	NA	NA	NA	NA	NA	NA	NA	NA	NA	NA	NA	NA	NA	NA	NA	NA	NA	NA	NA	NA	NA	NA	NA	NA	0.676923	0.637681	0.508772	0.602941	0.533333	0.64	NA	NA	0.761905	0.6625	0.66	0.676471	0.65625	0.533333	NA	NA	NA	NA	NA	NA	NA	NA	NA	NA	0.736842	0.789474	0.566038	0.725806	0.557143	0.557143	0.732394	0.707692
chrIV_1175692_T_A	NA	NA	NA	NA	NA	NA	0.561224	0.63	0.619565	0.622642	NA	NA	NA	NA	NA	NA	NA	NA	NA	NA	NA	NA	NA	NA	NA	NA	NA	NA	NA	NA	NA	NA	NA	NA	NA	NA	NA	NA	NA	NA	NA	NA	NA	NA	NA	NA	NA	NA	NA	NA	NA	NA	NA	NA	NA	NA	0.640625	0.605634	0.508475	0.585714	0.538462	0.666667	NA	NA	0.78125	0.666667	0.678571	0.662162	0.666667	0.523077	NA	NA	NA	NA	NA	NA	NA	NA	NA	NA	0.677419	0.781818	0.557692	0.741935	0.554054	0.535211	0.722222	0.69697
chrIV_1175701_G_A	NA	NA	NA	NA	NA	NA	0.533981	0.59	0.606061	0.625	NA	NA	NA	NA	NA	NA	NA	NA	NA	NA	NA	NA	NA	NA	NA	NA	NA	NA	NA	NA	NA	NA	NA	NA	NA	NA	NA	NA	NA	NA	NA	NA	NA	NA	NA	NA	NA	NA	NA	NA	NA	NA	NA	NA	NA	NA	0.647059	0.567164	0.482143	0.608696	0.544304	0.648649	NA	NA	0.776119	0.65	0.661538	0.641026	0.636364	0.507692	NA	NA	NA	NA	NA	NA	NA	NA	NA	NA	0.603175	0.758621	0.557692	0.745763	0.527027	0.534247	0.704225	0.666667
chrIV_1175709_C_T	NA	NA	NA	NA	NA	NA	0.516949	0.586538	0.528846	0.594828	NA	NA	NA	NA	NA	NA	NA	NA	NA	NA	NA	NA	NA	NA	NA	NA	NA	NA	NA	NA	NA	NA	NA	NA	NA	NA	NA	NA	NA	NA	NA	NA	NA	NA	NA	NA	NA	NA	NA	NA	NA	NA	NA	NA	NA	NA	0.597222	0.522388	0.491525	0.605634	0.526316	0.653333	NA	NA	0.779412	0.64557	0.645161	0.625	0.630769	0.522388	NA	NA	NA	NA	NA	NA	NA	NA	NA	NA	0.571429	0.745763	0.566038	0.75	0.533333	0.546667	0.666667	0.692308
chrIV_1175752_G_A	NA	NA	NA	NA	NA	NA	NA	NA	NA	NA	NA	NA	NA	NA	NA	NA	NA	NA	NA	NA	NA	NA	NA	NA	NA	NA	NA	NA	NA	NA	NA	NA	NA	NA	NA	NA	NA	NA	NA	NA	NA	NA	NA	NA	NA	NA	NA	NA	NA	NA	NA	NA	NA	NA	NA	NA	NA	NA	NA	NA	NA	NA	NA	NA	NA	NA	NA	NA	NA	NA	NA	NA	NA	NA	NA	NA	NA	NA	NA	NA	0.559322	0.732143	0.5	0.692308	0.506329	0.589041	0.65	0.777778
chrIV_1175762_C_A	NA	NA	NA	NA	NA	NA	0.634783	0.629213	0.675439	0.637255	NA	NA	NA	NA	NA	NA	NA	NA	NA	NA	NA	NA	NA	NA	NA	NA	NA	NA	NA	NA	NA	NA	NA	NA	NA	NA	NA	NA	NA	NA	NA	NA	NA	NA	NA	NA	NA	NA	NA	NA	NA	NA	NA	NA	NA	NA	0.716667	0.631579	0.557692	0.691176	0.64	0.651515	NA	NA	0.757143	0.736111	0.666667	0.569444	0.625	0.6	NA	NA	NA	NA	NA	NA	NA	NA	NA	NA	0.596491	0.803922	0.585366	0.745763	0.547945	0.637681	0.75	0.86
chrIV_1175763_G_C	NA	NA	NA	NA	NA	NA	0.637168	0.644444	0.678261	0.647059	NA	NA	NA	NA	NA	NA	NA	NA	NA	NA	NA	NA	NA	NA	NA	NA	NA	NA	NA	NA	NA	NA	NA	NA	NA	NA	NA	NA	NA	NA	NA	NA	NA	NA	NA	NA	NA	NA	NA	NA	NA	NA	NA	NA	NA	NA	0.716667	0.625	0.574074	0.681159	0.662162	0.666667	NA	NA	0.753623	0.736111	0.666667	0.569444	0.625	0.611111	NA	NA	NA	NA	NA	NA	NA	NA	NA	NA	0.603448	0.784314	0.571429	0.75	0.540541	0.632353	0.755556	0.862745
chrIV_1175764_T_C	NA	NA	NA	NA	NA	NA	0.637168	0.633333	0.678261	0.647059	NA	NA	NA	NA	NA	NA	NA	NA	NA	NA	NA	NA	NA	NA	NA	NA	NA	NA	NA	NA	NA	NA	NA	NA	NA	NA	NA	NA	NA	NA	NA	NA	NA	NA	NA	NA	NA	NA	NA	NA	NA	NA	NA	NA	NA	NA	0.716667	0.625	0.54902	0.676471	0.635135	0.646154	NA	NA	0.753623	0.728571	0.666667	0.550725	0.606557	0.608108	NA	NA	NA	NA	NA	NA	NA	NA	NA	NA	0.586207	0.803922	0.560976	0.75	0.547945	0.626866	0.76087	0.86
chrIV_1175766_C_A	NA	NA	NA	NA	NA	NA	0.633929	0.644444	0.681034	0.647059	NA	NA	NA	NA	NA	NA	NA	NA	NA	NA	NA	NA	NA	NA	NA	NA	NA	NA	NA	NA	NA	NA	NA	NA	NA	NA	NA	NA	NA	NA	NA	NA	NA	NA	NA	NA	NA	NA	NA	NA	NA	NA	NA	NA	NA	NA	0.716667	0.614035	0.557692	0.676471	0.644737	0.656716	NA	NA	0.760563	0.736111	0.666667	0.557143	0.630769	0.631579	NA	NA	NA	NA	NA	NA	NA	NA	NA	NA	0.596491	0.807692	0.538462	0.75	0.534247	0.626866	0.76087	0.857143
chrIV_1175772_A_G	NA	NA	NA	NA	NA	NA	0.581967	0.59	0.610687	0.601695	NA	NA	NA	NA	NA	NA	NA	NA	NA	NA	NA	NA	NA	NA	NA	NA	NA	NA	NA	NA	NA	NA	NA	NA	NA	NA	NA	NA	NA	NA	NA	NA	NA	NA	NA	NA	NA	NA	NA	NA	NA	NA	NA	NA	NA	NA	0.646154	0.59375	0.535714	0.637681	0.602564	0.578947	NA	NA	0.716216	0.69863	0.623188	0.542857	0.58209	0.6	NA	NA	NA	NA	NA	NA	NA	NA	NA	NA	0.548387	0.706897	0.5	0.671875	0.506494	0.591549	0.72	0.736842
chrIV_1175794_T_C	NA	NA	NA	NA	NA	NA	NA	NA	NA	NA	NA	NA	NA	NA	NA	NA	NA	NA	NA	NA	NA	NA	NA	NA	NA	NA	NA	NA	NA	NA	NA	NA	NA	NA	NA	NA	NA	NA	NA	NA	NA	NA	NA	NA	NA	NA	NA	NA	NA	NA	NA	NA	NA	NA	NA	NA	0.642857	0.544118	0.525424	0.611111	0.559524	0.597222	NA	NA	0.676923	0.693333	0.628205	0.484848	0.6	0.616438	NA	NA	NA	NA	NA	NA	NA	NA	NA	NA	0.609375	0.692308	0.5	0.629032	0.486486	0.606061	0.592593	0.683333
chrIV_1175794_T_G	NA	NA	NA	NA	NA	NA	0.56	0.568627	0.593496	0.547826	NA	NA	NA	NA	NA	NA	NA	NA	NA	NA	NA	NA	NA	NA	NA	NA	NA	NA	NA	NA	NA	NA	NA	NA	NA	NA	NA	NA	NA	NA	NA	NA	NA	NA	NA	NA	NA	NA	NA	NA	NA	NA	NA	NA	NA	NA	NA	NA	NA	NA	NA	NA	NA	NA	NA	NA	NA	NA	NA	NA	NA	NA	NA	NA	NA	NA	NA	NA	NA	NA	NA	NA	NA	NA	NA	NA	NA	NA
chrIV_1175826_A_G	NA	NA	NA	NA	NA	NA	NA	NA	NA	NA	NA	NA	NA	NA	NA	NA	NA	NA	NA	NA	NA	NA	NA	NA	NA	NA	NA	NA	0.816514	0.752212	NA	NA	NA	NA	NA	NA	NA	NA	NA	NA	NA	NA	NA	NA	NA	NA	NA	NA	NA	NA	NA	NA	NA	NA	NA	NA	NA	NA	NA	NA	NA	NA	NA	NA	NA	NA	NA	NA	NA	NA	NA	NA	NA	NA	NA	NA	NA	NA	NA	NA	NA	NA	NA	NA	NA	NA	NA	NA
chrIV_1175893_C_A	NA	NA	NA	NA	NA	NA	NA	NA	NA	NA	NA	NA	NA	NA	NA	NA	NA	NA	NA	NA	NA	NA	NA	NA	NA	NA	NA	NA	NA	NA	NA	NA	NA	NA	NA	NA	NA	NA	NA	NA	NA	NA	NA	NA	NA	NA	NA	NA	NA	NA	NA	NA	NA	NA	NA	NA	NA	NA	NA	NA	NA	NA	0.54023	0.507463	NA	NA	NA	NA	NA	NA	NA	NA	NA	NA	NA	NA	NA	NA	NA	NA	NA	NA	NA	NA	NA	NA	NA	NA
chrIV_1175920_CTTTTTTTT_CTTTTTTT	NA	NA	NA	NA	NA	NA	NA	NA	0.542636	NA	NA	NA	NA	NA	NA	NA	NA	NA	NA	NA	NA	NA	NA	NA	NA	NA	NA	NA	NA	NA	NA	NA	NA	NA	NA	NA	NA	NA	NA	NA	NA	NA	NA	NA	NA	NA	NA	NA	NA	NA	NA	NA	NA	NA	NA	NA	NA	NA	NA	0.518987	NA	0.534247	NA	NA	NA	NA	0.522222	0.578947	0.571429	NA	NA	NA	NA	NA	NA	NA	NA	NA	NA	NA	NA	0.557377	NA	NA	0.532609	0.555556	0.542857	0.553191
chrIV_1175944_A_G	NA	NA	NA	NA	NA	NA	0.425926	0.463636	0.491803	0.525424	NA	NA	NA	NA	NA	NA	NA	NA	NA	NA	NA	NA	NA	NA	NA	NA	NA	NA	NA	NA	NA	NA	NA	NA	NA	NA	NA	NA	NA	NA	NA	NA	NA	NA	NA	NA	NA	NA	NA	NA	NA	NA	NA	NA	NA	NA	0.653846	0.528571	0.6	0.492754	0.493976	0.449275	NA	NA	0.655738	0.512821	0.454545	0.542857	0.471429	0.521127	NA	NA	NA	NA	NA	NA	NA	NA	NA	NA	0.567164	0.508197	0.45	0.606557	0.428571	0.54386	0.454545	0.531915
chrIV_1175949_A_G	NA	NA	NA	NA	NA	NA	NA	NA	NA	NA	NA	NA	0.489362	0.413534	0.566667	0.439394	NA	NA	NA	NA	NA	NA	NA	NA	NA	NA	NA	NA	NA	NA	0.349206	0.353846	NA	NA	0.192982	0.509434	0.397163	0.489051	0.658537	0.617188	0.523077	0.441176	0.472868	0.513043	NA	NA	NA	NA	NA	NA	NA	NA	NA	NA	NA	NA	NA	NA	NA	NA	NA	NA	NA	NA	NA	NA	NA	NA	NA	NA	NA	NA	NA	NA	NA	NA	NA	NA	NA	NA	NA	NA	NA	NA	NA	NA	NA	NA
chrIV_1175976_T_C	NA	NA	NA	NA	NA	NA	NA	NA	NA	NA	NA	NA	NA	NA	NA	NA	NA	NA	NA	NA	NA	NA	NA	NA	NA	NA	NA	NA	NA	NA	NA	NA	NA	NA	NA	NA	NA	NA	NA	NA	NA	NA	NA	NA	NA	NA	NA	NA	NA	NA	NA	NA	NA	NA	NA	NA	NA	NA	NA	NA	NA	NA	NA	NA	NA	NA	NA	NA	NA	NA	NA	NA	NA	NA	NA	NA	NA	NA	NA	NA	0.527027	0.606061	0.444444	0.603175	0.448718	0.571429	0.457143	0.660377
chrIV_1175990_T_C	NA	NA	NA	NA	NA	NA	NA	NA	NA	NA	0.49635	0.481752	NA	NA	NA	NA	NA	NA	NA	NA	NA	NA	NA	NA	NA	NA	NA	NA	NA	NA	NA	NA	NA	NA	NA	NA	NA	NA	NA	NA	NA	NA	NA	NA	NA	NA	NA	NA	NA	NA	NA	NA	NA	NA	NA	NA	NA	NA	NA	NA	NA	NA	NA	NA	NA	NA	NA	NA	NA	NA	NA	NA	NA	NA	NA	NA	NA	NA	NA	NA	NA	NA	NA	NA	NA	NA	NA	NA
chrIV_1176034_G_A	NA	NA	NA	NA	NA	NA	NA	NA	NA	NA	NA	NA	NA	NA	NA	NA	NA	NA	NA	NA	NA	NA	NA	NA	NA	NA	NA	NA	NA	NA	NA	NA	NA	NA	NA	NA	NA	NA	NA	NA	NA	NA	NA	NA	NA	NA	NA	NA	NA	NA	NA	NA	NA	NA	NA	NA	NA	NA	NA	NA	NA	NA	NA	NA	0.685185	0.438356	0.494382	0.555556	0.460526	0.523077	NA	NA	NA	NA	NA	NA	NA	NA	NA	NA	NA	NA	NA	NA	NA	NA	NA	NA
chrIV_1176041_C_A	NA	NA	NA	NA	NA	NA	0.467532	0.454545	0.464516	0.428571	NA	NA	NA	NA	NA	NA	NA	NA	NA	NA	NA	NA	NA	NA	NA	NA	NA	NA	NA	NA	NA	NA	NA	NA	NA	NA	NA	NA	NA	NA	NA	NA	NA	NA	NA	NA	NA	NA	NA	NA	NA	NA	NA	NA	NA	NA	0.588235	0.5	0.520548	0.507246	0.488095	0.402985	NA	NA	0.636364	0.444444	0.483516	0.557377	0.473684	0.515625	NA	NA	NA	NA	NA	NA	NA	NA	NA	NA	0.530864	0.603175	0.477778	0.461538	0.428571	0.482759	0.513889	0.605634
chrIV_1176102_C_T	NA	NA	NA	NA	NA	NA	0.4	0.411348	0.492857	0.428571	NA	NA	NA	NA	NA	NA	NA	NA	NA	NA	NA	NA	NA	NA	NA	NA	NA	NA	NA	NA	NA	NA	NA	NA	NA	NA	NA	NA	NA	NA	NA	NA	NA	NA	NA	NA	NA	NA	NA	NA	NA	NA	NA	NA	NA	NA	0.519481	0.447761	0.480519	0.477612	0.44	0.402439	NA	NA	0.679245	0.513514	0.460526	0.492754	0.527027	0.464286	NA	NA	NA	NA	NA	NA	NA	NA	NA	NA	0.52	0.5	0.423529	0.515625	0.442857	0.442857	0.5	0.597015
chrIV_1176138_C_T	NA	NA	NA	NA	NA	NA	NA	NA	NA	NA	0.458333	0.495238	0.465116	0.507576	0.5	0.492537	NA	NA	NA	NA	NA	NA	NA	NA	NA	NA	NA	NA	NA	NA	0.476923	0.455882	NA	NA	0.206897	0.470588	0.374046	0.597122	0.651852	0.58871	0.523077	0.54023	0.587413	0.445312	NA	NA	NA	NA	NA	NA	NA	NA	NA	NA	NA	NA	NA	NA	NA	NA	NA	NA	0.594937	0.527027	NA	NA	NA	NA	NA	NA	NA	NA	NA	NA	NA	NA	NA	NA	NA	NA	NA	NA	NA	NA	NA	NA	NA	NA
chrIV_1176149_T_C	NA	NA	NA	NA	NA	NA	0.413333	0.454545	0.507812	0.515152	NA	NA	NA	NA	NA	NA	NA	NA	NA	NA	NA	NA	NA	NA	NA	NA	NA	NA	NA	NA	NA	NA	NA	NA	NA	NA	NA	NA	NA	NA	NA	NA	NA	NA	NA	NA	NA	NA	NA	NA	NA	NA	NA	NA	NA	NA	0.5	0.435897	0.428571	0.507937	0.426471	0.444444	NA	NA	0.7	0.537313	0.484848	0.460526	0.5375	0.41791	NA	NA	NA	NA	NA	NA	NA	NA	NA	NA	0.573529	0.506494	0.409639	0.521739	0.460317	0.516129	0.558824	0.6
chrIV_1176222_A_C	NA	NA	NA	NA	NA	NA	0.430303	0.435484	0.489933	0.5	NA	NA	NA	NA	NA	NA	NA	NA	NA	NA	NA	NA	NA	NA	NA	NA	NA	NA	NA	NA	NA	NA	NA	NA	NA	NA	NA	NA	NA	NA	NA	NA	NA	NA	NA	NA	NA	NA	NA	NA	NA	NA	NA	NA	NA	NA	0.658228	0.513889	0.460526	0.486486	0.485294	0.459459	NA	NA	0.673077	0.403226	0.484375	0.47619	0.461538	0.389831	NA	NA	NA	NA	NA	NA	NA	NA	NA	NA	0.45614	0.573333	0.361111	0.464789	0.415094	0.521127	0.478873	0.538462
chrIV_1176285_A_G	NA	NA	NA	NA	NA	NA	0.435028	0.414286	0.527397	0.404762	NA	NA	NA	NA	NA	NA	NA	NA	NA	NA	NA	NA	NA	NA	NA	NA	NA	NA	NA	NA	NA	NA	NA	NA	NA	NA	NA	NA	NA	NA	NA	NA	NA	NA	NA	NA	NA	NA	NA	NA	NA	NA	NA	NA	NA	NA	0.652174	0.5	0.426667	0.479452	0.491525	0.544118	NA	NA	0.616438	0.40625	0.54717	0.486842	0.539683	0.42623	NA	NA	NA	NA	NA	NA	NA	NA	NA	NA	0.534884	0.527778	0.342466	0.457143	0.38	0.515625	0.4875	0.45
chrIV_1176309_C_T	NA	NA	NA	NA	NA	NA	0.423529	0.437037	0.532847	0.432	NA	NA	NA	NA	NA	NA	NA	NA	NA	NA	NA	NA	NA	NA	NA	NA	NA	NA	NA	NA	NA	NA	NA	NA	NA	NA	NA	NA	NA	NA	NA	NA	NA	NA	NA	NA	NA	NA	NA	NA	NA	NA	NA	NA	NA	NA	NA	NA	NA	NA	NA	NA	NA	NA	NA	NA	NA	NA	NA	NA	NA	NA	NA	NA	NA	NA	NA	NA	NA	NA	NA	NA	NA	NA	NA	NA	NA	NA
chrIV_1176432_T_G	NA	NA	NA	NA	NA	NA	NA	NA	NA	NA	NA	NA	NA	NA	NA	NA	NA	NA	NA	NA	NA	NA	NA	NA	NA	NA	NA	NA	0.653061	0.615385	NA	NA	NA	NA	NA	NA	NA	NA	NA	NA	NA	NA	NA	NA	NA	NA	NA	NA	NA	NA	NA	NA	NA	NA	NA	NA	NA	NA	NA	NA	NA	NA	NA	NA	NA	NA	NA	NA	NA	NA	NA	NA	NA	NA	NA	NA	NA	NA	NA	NA	NA	NA	NA	NA	NA	NA	NA	NA
chrIV_1176468_C_T	NA	NA	NA	NA	NA	NA	NA	NA	NA	NA	NA	NA	NA	NA	NA	NA	NA	NA	NA	NA	NA	NA	NA	NA	NA	NA	NA	NA	NA	NA	NA	NA	NA	NA	NA	NA	NA	NA	NA	NA	NA	NA	NA	NA	NA	NA	NA	NA	NA	NA	NA	NA	NA	NA	NA	NA	NA	NA	NA	NA	NA	NA	NA	NA	0.657143	0.433333	0.444444	0.452055	0.58209	0.446429	NA	NA	NA	NA	NA	NA	NA	NA	NA	NA	NA	NA	NA	NA	NA	NA	NA	NA
chrIV_1176523_T_C	NA	NA	NA	NA	NA	NA	0.55102	0.469231	0.480916	0.535433	NA	NA	NA	NA	NA	NA	NA	NA	NA	NA	NA	NA	NA	NA	NA	NA	NA	NA	NA	NA	NA	NA	NA	NA	NA	NA	NA	NA	NA	NA	NA	NA	NA	NA	NA	NA	NA	NA	NA	NA	NA	NA	NA	NA	NA	NA	NA	NA	NA	NA	NA	NA	NA	NA	NA	NA	NA	NA	NA	NA	NA	NA	NA	NA	NA	NA	NA	NA	NA	NA	NA	NA	NA	NA	NA	NA	NA	NA
chrIV_1176543_G_A	NA	NA	NA	NA	NA	NA	0.527027	0.382812	0.496124	0.4375	NA	NA	NA	NA	NA	NA	NA	NA	NA	NA	NA	NA	NA	NA	NA	NA	NA	NA	0.716535	0.637097	NA	NA	NA	NA	NA	NA	NA	NA	NA	NA	NA	NA	NA	NA	NA	NA	NA	NA	NA	NA	NA	NA	NA	NA	NA	NA	0.60274	0.540541	0.462687	0.493827	0.445783	0.536585	NA	NA	0.671875	0.486111	0.402778	0.443038	0.569231	0.47619	NA	NA	NA	NA	NA	NA	NA	NA	NA	NA	0.48	0.492063	0.362319	0.636364	0.556962	0.578125	0.532468	0.52439
chrIV_1176633_T_C	NA	NA	NA	NA	NA	NA	0.492188	0.459459	0.553719	0.5	NA	NA	NA	NA	NA	NA	NA	NA	NA	NA	NA	NA	NA	NA	NA	NA	NA	NA	0.728571	0.692982	NA	NA	NA	NA	NA	NA	NA	NA	NA	NA	NA	NA	NA	NA	NA	NA	NA	NA	NA	NA	NA	NA	NA	NA	NA	NA	0.647059	0.548387	0.528571	0.586667	0.426667	0.539216	NA	NA	0.637931	0.648148	0.492308	0.472973	0.514286	0.610169	NA	NA	NA	NA	NA	NA	NA	NA	NA	NA	0.5	0.704918	0.438596	0.632353	0.636364	0.642857	0.617284	0.493827
chrIV_1176840_A_T	NA	NA	NA	NA	NA	NA	0.521739	0.466667	0.516393	0.438462	NA	NA	NA	NA	NA	NA	NA	NA	NA	NA	NA	NA	NA	NA	NA	NA	NA	NA	0.679487	0.653543	NA	NA	NA	NA	NA	NA	NA	NA	NA	NA	NA	NA	NA	NA	NA	NA	NA	NA	NA	NA	NA	NA	NA	NA	NA	NA	0.605263	0.482759	0.457627	0.506173	0.547945	0.571429	NA	NA	0.616438	0.569231	0.537037	0.393443	0.378378	0.559322	NA	NA	NA	NA	NA	NA	NA	NA	NA	NA	0.535211	0.619048	0.431034	0.450704	0.56338	0.542373	0.4625	0.380282
chrIV_1176852_T_C	NA	NA	NA	NA	NA	NA	0.523438	0.435115	0.53913	0.452381	0.465409	0.496552	0.474138	0.462687	0.530303	0.566667	NA	NA	NA	NA	NA	NA	NA	NA	NA	NA	NA	NA	0.684564	0.634921	0.583333	0.424658	NA	NA	0.128571	0.5	0.361345	0.587838	0.560606	0.625899	0.421875	0.544118	0.444444	0.431193	NA	NA	NA	NA	NA	NA	NA	NA	NA	NA	NA	NA	0.618421	0.481481	0.474576	0.506494	0.536232	0.558442	0.5	0.430556	0.536232	0.603448	0.462963	0.416667	0.385714	0.592593	0.577465	0.423077	0.531646	0.508197	0.480519	0.527778	0.493976	0.445783	0.541667	0.528571	0.571429	0.582418	0.333333	0.479452	0.547945	0.525424	0.474359	0.383562
chrIV_1176920_T_C	NA	NA	NA	NA	NA	NA	NA	NA	NA	NA	NA	NA	NA	NA	NA	NA	NA	NA	NA	NA	NA	NA	NA	NA	NA	NA	NA	NA	0.614286	0.511628	NA	NA	NA	NA	NA	NA	NA	NA	NA	NA	NA	NA	NA	NA	NA	NA	NA	NA	NA	NA	NA	NA	NA	NA	NA	NA	NA	NA	NA	NA	NA	NA	NA	NA	NA	NA	NA	NA	NA	NA	NA	NA	NA	NA	NA	NA	NA	NA	NA	NA	NA	NA	NA	NA	NA	NA	NA	NA
chrIV_1176974_G_A	NA	NA	NA	NA	NA	NA	0.52381	0.442953	0.482143	0.503226	NA	NA	NA	NA	NA	NA	NA	NA	NA	NA	NA	NA	NA	NA	NA	NA	NA	NA	0.717241	0.598592	NA	NA	NA	NA	NA	NA	NA	NA	NA	NA	NA	NA	NA	NA	NA	NA	NA	NA	NA	NA	NA	NA	NA	NA	NA	NA	0.538462	0.511364	0.6	0.492958	0.517241	0.505882	NA	NA	0.640625	0.487179	0.45283	0.45098	0.411765	0.59322	NA	NA	NA	NA	NA	NA	NA	NA	NA	NA	0.604938	0.621951	0.355263	0.586667	0.47541	0.596154	0.418182	0.461538
chrIV_1177287_C_T	NA	NA	NA	NA	NA	NA	NA	NA	NA	NA	NA	NA	NA	NA	NA	NA	NA	NA	NA	NA	NA	NA	NA	NA	NA	NA	NA	NA	NA	NA	NA	NA	NA	NA	NA	NA	NA	NA	NA	NA	NA	NA	NA	NA	NA	NA	NA	NA	NA	NA	NA	NA	NA	NA	NA	NA	0.595745	0.443038	0.320513	0.380952	0.435294	0.434783	NA	NA	NA	NA	NA	NA	NA	NA	NA	NA	NA	NA	NA	NA	NA	NA	NA	NA	NA	NA	NA	NA	NA	NA	NA	NA
chrIV_1177437_A_G	NA	NA	NA	NA	NA	NA	0.443609	0.43662	0.530435	0.439189	NA	NA	NA	NA	NA	NA	NA	NA	NA	NA	NA	NA	NA	NA	NA	NA	NA	NA	NA	NA	NA	NA	NA	NA	NA	NA	NA	NA	NA	NA	NA	NA	NA	NA	NA	NA	NA	NA	NA	NA	NA	NA	NA	NA	NA	NA	0.586957	0.460526	0.326087	0.5	0.459459	0.522222	NA	NA	0.542169	0.432099	0.561404	0.412698	0.566265	0.513514	NA	NA	NA	NA	NA	NA	NA	NA	NA	NA	0.5	0.611111	0.278689	0.492063	0.582278	0.507246	0.438202	0.566265
chrIV_1177557_C_T	NA	NA	NA	NA	NA	NA	0.415584	0.42029	0.392523	0.452555	0.518519	0.431818	NA	NA	NA	NA	NA	NA	NA	NA	NA	NA	NA	NA	NA	NA	NA	NA	0.694268	0.576642	NA	NA	NA	NA	NA	NA	NA	NA	NA	NA	NA	NA	NA	NA	NA	NA	NA	NA	NA	NA	NA	NA	NA	NA	NA	NA	0.608247	0.476744	0.378788	0.428571	0.5	0.511364	NA	NA	0.430108	0.371795	0.532258	0.375	0.54023	0.434783	0.513514	0.578947	0.466667	0.43662	0.529412	0.550725	0.554455	0.516854	0.542169	0.478723	0.571429	0.627907	0.425926	0.492537	0.5625	0.551724	0.56962	0.575
chrIV_1177587_T_C	NA	NA	NA	NA	NA	NA	0.410959	0.415385	0.45045	0.450704	NA	NA	NA	NA	NA	NA	NA	NA	NA	NA	NA	NA	NA	NA	NA	NA	NA	NA	0.710345	0.557252	NA	NA	NA	NA	NA	NA	NA	NA	NA	NA	NA	NA	NA	NA	NA	NA	NA	NA	NA	NA	NA	NA	NA	NA	NA	NA	0.637255	0.458333	0.377049	0.38806	0.538462	0.513158	NA	NA	0.559524	0.43038	0.5	0.375	0.507042	0.517857	NA	NA	NA	NA	NA	NA	NA	NA	NA	NA	0.561798	0.573333	0.448276	0.529412	0.551724	0.581818	0.534247	0.546512
chrIV_1177590_T_C	NA	NA	NA	NA	NA	NA	0.418919	0.415385	0.445455	0.462069	NA	NA	NA	NA	NA	NA	NA	NA	NA	NA	NA	NA	NA	NA	NA	NA	NA	NA	0.722222	0.557252	NA	NA	NA	NA	NA	NA	NA	NA	NA	NA	NA	NA	NA	NA	NA	NA	NA	NA	NA	NA	NA	NA	NA	NA	NA	NA	0.647059	0.450704	0.387097	0.38806	0.53125	0.525641	NA	NA	0.576471	0.423077	0.492063	0.375	0.5	0.517857	NA	NA	NA	NA	NA	NA	NA	NA	NA	NA	0.534884	0.567568	0.448276	0.529412	0.559322	0.581818	0.534247	0.52439
chrIV_1177596_C_T	NA	NA	NA	NA	NA	NA	NA	NA	NA	NA	NA	NA	NA	NA	NA	NA	NA	NA	NA	NA	NA	NA	NA	NA	NA	NA	NA	NA	NA	NA	NA	NA	NA	NA	NA	NA	NA	NA	NA	NA	NA	NA	NA	NA	NA	NA	NA	NA	NA	NA	NA	NA	NA	NA	NA	NA	0.616162	0.434211	0.387097	0.384615	0.5	0.5	NA	NA	NA	NA	NA	NA	NA	NA	NA	NA	NA	NA	NA	NA	NA	NA	NA	NA	NA	NA	NA	NA	NA	NA	NA	NA
chrIV_1177650_C_T	NA	NA	NA	NA	NA	NA	0.451389	0.389831	0.581818	0.492308	NA	NA	NA	NA	NA	NA	NA	NA	NA	NA	NA	NA	NA	NA	NA	NA	NA	NA	NA	NA	NA	NA	NA	NA	NA	NA	NA	NA	NA	NA	NA	NA	NA	NA	NA	NA	NA	NA	NA	NA	NA	NA	NA	NA	NA	NA	0.575342	0.358209	0.3125	0.397059	0.492537	0.465909	NA	NA	0.629032	0.461538	0.490909	0.42623	0.4	0.5	NA	NA	NA	NA	NA	NA	NA	NA	NA	NA	0.460526	0.578947	0.358491	0.580645	0.574074	0.508772	0.385542	0.472973
chrIV_1177720_C_T	NA	NA	NA	NA	NA	NA	0.418605	0.403846	0.5	0.496644	NA	NA	NA	NA	NA	NA	NA	NA	NA	NA	NA	NA	NA	NA	NA	NA	NA	NA	NA	NA	NA	NA	NA	NA	NA	NA	NA	NA	NA	NA	NA	NA	NA	NA	NA	NA	NA	NA	NA	NA	NA	NA	NA	NA	NA	NA	0.602151	0.45679	0.382353	0.46875	0.575342	0.493506	NA	NA	0.693548	0.491803	0.45283	0.473684	0.428571	0.442308	NA	NA	NA	NA	NA	NA	NA	NA	NA	NA	0.481013	0.581081	0.416667	0.583333	0.54386	0.568966	0.515152	0.494382
chrIV_1177763_A_T	NA	NA	NA	NA	NA	NA	NA	NA	NA	NA	NA	NA	NA	NA	NA	NA	NA	NA	NA	NA	NA	NA	NA	NA	NA	NA	NA	NA	NA	NA	NA	NA	NA	NA	NA	NA	NA	NA	NA	NA	NA	NA	NA	NA	0.345455	0.590909	0.602941	0.481481	0.542857	0.478261	0.424658	0.522388	0.533835	0.504	0.482759	0.445946	NA	NA	NA	NA	NA	NA	NA	NA	NA	NA	NA	NA	NA	NA	NA	NA	NA	NA	NA	NA	NA	NA	NA	NA	NA	NA	NA	NA	NA	NA	NA	NA
chrIV_1177776_C_T	NA	NA	NA	NA	NA	NA	0.388889	0.425676	0.487805	0.475177	NA	NA	NA	NA	NA	NA	NA	NA	NA	NA	NA	NA	NA	NA	NA	NA	NA	NA	NA	NA	NA	NA	NA	NA	NA	NA	NA	NA	NA	NA	NA	NA	NA	NA	NA	NA	NA	NA	NA	NA	NA	NA	NA	NA	NA	NA	0.62766	0.443038	0.425926	0.47541	0.567568	0.539683	NA	NA	0.647059	0.507937	0.508197	0.484848	0.442623	0.52381	NA	NA	NA	NA	NA	NA	NA	NA	NA	NA	0.529412	0.728571	0.438596	0.622642	0.538462	0.607143	0.469136	0.481013
chrIV_1177998_C_A	NA	NA	NA	NA	NA	NA	0.39823	0.454545	0.482143	0.443609	NA	NA	NA	NA	NA	NA	NA	NA	NA	NA	NA	NA	NA	NA	NA	NA	NA	NA	NA	NA	NA	NA	NA	NA	NA	NA	NA	NA	NA	NA	NA	NA	NA	NA	NA	NA	NA	NA	NA	NA	NA	NA	NA	NA	NA	NA	NA	NA	NA	NA	NA	NA	NA	NA	NA	NA	NA	NA	NA	NA	NA	NA	NA	NA	NA	NA	NA	NA	NA	NA	NA	NA	NA	NA	NA	NA	NA	NA
chrIV_1178006_C_T	NA	NA	NA	NA	NA	NA	0.391304	0.440945	0.478992	0.446154	NA	NA	NA	NA	NA	NA	NA	NA	NA	NA	NA	NA	NA	NA	NA	NA	NA	NA	NA	NA	NA	NA	NA	NA	NA	NA	NA	NA	NA	NA	NA	NA	NA	NA	NA	NA	NA	NA	NA	NA	NA	NA	NA	NA	NA	NA	NA	NA	NA	NA	NA	NA	NA	NA	NA	NA	NA	NA	NA	NA	NA	NA	NA	NA	NA	NA	NA	NA	NA	NA	NA	NA	NA	NA	NA	NA	NA	NA
chrIV_1178023_A_C	NA	NA	NA	NA	NA	NA	0.333333	0.457364	0.456897	0.440678	NA	NA	NA	NA	NA	NA	NA	NA	NA	NA	NA	NA	NA	NA	NA	NA	NA	NA	NA	NA	NA	NA	NA	NA	NA	NA	NA	NA	NA	NA	NA	NA	NA	NA	NA	NA	NA	NA	NA	NA	NA	NA	NA	NA	NA	NA	0.597403	0.492063	0.552632	0.532258	0.478873	0.525641	NA	NA	0.653846	0.510204	0.431034	0.432432	0.47619	0.469388	NA	NA	NA	NA	NA	NA	NA	NA	NA	NA	0.44	0.5	0.326531	0.566667	0.540541	0.444444	0.366667	0.404255
chrIV_1178080_G_T	NA	NA	NA	NA	NA	NA	0.437956	0.482014	0.464912	0.390625	NA	NA	NA	NA	NA	NA	NA	NA	NA	NA	NA	NA	NA	NA	NA	NA	NA	NA	NA	NA	NA	NA	NA	NA	NA	NA	NA	NA	NA	NA	NA	NA	NA	NA	NA	NA	NA	NA	NA	NA	NA	NA	NA	NA	NA	NA	0.578313	0.433333	0.539683	0.5	0.461538	0.61194	NA	NA	0.518519	0.510638	0.5	0.449275	0.40625	0.442308	NA	NA	NA	NA	NA	NA	NA	NA	NA	NA	0.52381	0.616667	0.368421	0.509804	0.552239	0.441176	0.508197	0.478873
chrIV_1178089_C_T	NA	NA	NA	NA	NA	NA	0.451389	0.470588	0.477477	0.395161	NA	NA	NA	NA	NA	NA	NA	NA	NA	NA	NA	NA	NA	NA	NA	NA	NA	NA	NA	NA	NA	NA	NA	NA	NA	NA	NA	NA	NA	NA	NA	NA	NA	NA	NA	NA	NA	NA	NA	NA	NA	NA	NA	NA	NA	NA	0.54321	0.45	0.5	0.491525	0.46875	0.603175	NA	NA	0.5	0.534884	0.469388	0.439394	0.416667	0.431373	NA	NA	NA	NA	NA	NA	NA	NA	NA	NA	0.532258	0.649123	0.378378	0.509434	0.550725	0.424242	0.492063	0.479452
chrIV_1178116_G_C	NA	NA	NA	NA	NA	NA	0.496552	0.429825	0.480392	0.397059	NA	NA	NA	NA	NA	NA	NA	NA	NA	NA	NA	NA	NA	NA	NA	NA	NA	NA	NA	NA	NA	NA	NA	NA	NA	NA	NA	NA	NA	NA	NA	NA	NA	NA	NA	NA	NA	NA	NA	NA	NA	NA	NA	NA	NA	NA	0.536232	0.419355	0.421875	0.528302	0.428571	0.560606	NA	NA	0.46	0.568182	0.491525	0.492308	0.447761	0.466667	NA	NA	NA	NA	NA	NA	NA	NA	NA	NA	0.519231	0.678571	0.333333	0.52	0.594203	0.458333	0.559322	0.492754
chrIV_1178145_G_A	NA	NA	NA	NA	NA	NA	NA	NA	NA	NA	NA	NA	NA	NA	NA	NA	NA	NA	NA	NA	NA	NA	NA	NA	NA	NA	NA	NA	0.615385	0.681034	NA	NA	NA	NA	NA	NA	NA	NA	NA	NA	NA	NA	NA	NA	NA	NA	NA	NA	NA	NA	NA	NA	NA	NA	NA	NA	NA	NA	NA	NA	NA	NA	NA	NA	NA	NA	NA	NA	NA	NA	NA	NA	NA	NA	NA	NA	NA	NA	NA	NA	NA	NA	NA	NA	NA	NA	NA	NA
chrIV_1178218_C_A	NA	NA	NA	NA	NA	NA	0.377193	0.378788	0.484127	0.491228	NA	NA	NA	NA	NA	NA	NA	NA	NA	NA	NA	NA	NA	NA	NA	NA	NA	NA	NA	NA	NA	NA	NA	NA	NA	NA	NA	NA	NA	NA	NA	NA	NA	NA	NA	NA	NA	NA	NA	NA	NA	NA	NA	NA	NA	NA	0.535211	0.513514	0.469697	0.561404	0.347222	0.445946	NA	NA	0.576923	0.510638	0.446429	0.433333	0.490909	0.5	NA	NA	NA	NA	NA	NA	NA	NA	NA	NA	0.455696	0.54717	0.257576	0.469697	0.642857	0.516667	0.428571	0.5625
chrIV_1178230_G_A	NA	NA	NA	NA	NA	NA	0.401515	0.40146	0.429688	0.478632	NA	NA	NA	NA	NA	NA	NA	NA	NA	NA	NA	NA	NA	NA	NA	NA	NA	NA	NA	NA	NA	NA	NA	NA	NA	NA	NA	NA	NA	NA	NA	NA	NA	NA	NA	NA	NA	NA	NA	NA	NA	NA	NA	NA	NA	NA	0.544118	0.48	0.492754	0.588235	0.361111	0.434211	NA	NA	0.568627	0.529412	0.425926	0.459016	0.5	0.490909	NA	NA	NA	NA	NA	NA	NA	NA	NA	NA	0.479452	0.532258	0.287879	0.451613	0.642857	0.484375	0.421875	0.530303
chrIV_1178242_A_G	NA	NA	NA	NA	NA	NA	0.413534	0.450382	0.427419	0.520325	NA	NA	NA	NA	NA	NA	NA	NA	NA	NA	NA	NA	NA	NA	NA	NA	NA	NA	NA	NA	NA	NA	NA	NA	NA	NA	NA	NA	NA	NA	NA	NA	NA	NA	NA	NA	NA	NA	NA	NA	NA	NA	NA	NA	NA	NA	0.56338	0.535211	0.514706	0.588235	0.383562	0.487179	NA	NA	0.54717	0.54717	0.46	0.509434	0.529412	0.509091	NA	NA	NA	NA	NA	NA	NA	NA	NA	NA	0.506849	0.553846	0.349206	0.460317	0.654545	0.492537	0.444444	0.476923
chrIV_1178243_G_A	NA	NA	NA	NA	NA	NA	0.413534	0.44186	0.419355	0.516393	NA	NA	NA	NA	NA	NA	NA	NA	NA	NA	NA	NA	NA	NA	NA	NA	NA	NA	NA	NA	NA	NA	NA	NA	NA	NA	NA	NA	NA	NA	NA	NA	NA	NA	NA	NA	NA	NA	NA	NA	NA	NA	NA	NA	NA	NA	0.56338	0.514286	0.507463	0.596154	0.375	0.493506	NA	NA	0.571429	0.538462	0.46	0.528302	0.528302	0.509091	NA	NA	NA	NA	NA	NA	NA	NA	NA	NA	0.506849	0.546875	0.349206	0.46875	0.654545	0.5	0.444444	0.476923
chrIV_1178253_C_A	NA	NA	NA	NA	NA	NA	0.40458	0.453846	0.448	0.508475	NA	NA	NA	NA	NA	NA	NA	NA	NA	NA	NA	NA	NA	NA	NA	NA	NA	NA	NA	NA	NA	NA	NA	NA	NA	NA	NA	NA	NA	NA	NA	NA	NA	NA	NA	NA	NA	NA	NA	NA	NA	NA	NA	NA	NA	NA	0.576923	0.507692	0.514706	0.591837	0.410959	0.460526	NA	NA	0.563636	0.545455	0.428571	0.5	0.52	0.519231	NA	NA	NA	NA	NA	NA	NA	NA	NA	NA	0.537313	0.578125	0.322034	0.46875	0.654545	0.492063	0.483871	0.46875
chrIV_1178260_G_A	NA	NA	NA	NA	NA	NA	NA	NA	NA	NA	NA	NA	NA	NA	NA	NA	NA	NA	NA	NA	NA	NA	NA	NA	NA	NA	NA	NA	0.65	0.679245	NA	NA	NA	NA	NA	NA	NA	NA	NA	NA	NA	NA	NA	NA	NA	NA	NA	NA	NA	NA	NA	NA	NA	NA	NA	NA	NA	NA	NA	NA	NA	NA	NA	NA	NA	NA	NA	NA	NA	NA	NA	NA	NA	NA	NA	NA	NA	NA	NA	NA	NA	NA	NA	NA	NA	NA	NA	NA
chrIV_1178302_T_A	NA	NA	NA	NA	NA	NA	0.422078	0.5	0.481818	0.419643	NA	NA	NA	NA	NA	NA	NA	NA	NA	NA	NA	NA	NA	NA	NA	NA	NA	NA	NA	NA	NA	NA	NA	NA	NA	NA	NA	NA	NA	NA	NA	NA	NA	NA	NA	NA	NA	NA	NA	NA	NA	NA	NA	NA	NA	NA	0.636364	0.403509	0.47619	0.479167	0.4	0.518987	NA	NA	0.462963	0.564516	0.372549	0.433962	0.396226	0.5	NA	NA	NA	NA	NA	NA	NA	NA	NA	NA	0.460317	0.529412	0.296875	0.424242	0.681818	0.484848	0.407407	0.298246
chrIV_1178330_CTTTTTTTTTTTTTTTT_CTTTTTTTTTTTTTTTTTT	NA	NA	NA	NA	NA	NA	NA	NA	NA	NA	NA	NA	NA	NA	NA	NA	NA	NA	NA	NA	NA	NA	NA	NA	NA	NA	NA	NA	NA	NA	NA	0.482143	NA	NA	0.469388	NA	0.568	NA	NA	NA	NA	NA	0.6	NA	NA	NA	NA	NA	NA	NA	NA	NA	NA	NA	NA	NA	NA	NA	NA	NA	NA	NA	NA	NA	NA	NA	NA	NA	NA	NA	NA	NA	NA	NA	NA	NA	NA	NA	NA	NA	NA	NA	NA	NA	NA	NA	NA	NA
chrIV_1178350_C_A	0.368	0.457944	0.415385	0.394495	0.285714	0.5	0.492537	0.416667	0.496	0.428571	0.515625	0.541284	0.413793	0.472727	0.466667	0.545455	0.511628	0.518519	0.44697	0.5	0.561983	0.509615	0.439394	0.482143	0.490909	0.410714	0.434109	0.520661	0.678571	0.659794	0.62069	0.461538	0.47541	0.507576	0.125	0.654545	0.315315	0.558824	0.640351	0.616667	0.492063	0.638889	0.411215	0.461538	0.603774	0.410714	0.512195	0.440678	0.454545	0.472727	0.434426	0.472222	0.452991	0.468254	0.373333	0.6	0.5625	0.383562	0.529412	0.52	0.40625	0.544304	0.526316	0.407407	0.431818	0.52381	0.44186	0.42	0.333333	0.596154	0.596774	0.565217	0.590909	0.678571	0.410959	0.52459	0.608108	0.686275	0.491525	0.535714	0.492958	0.557377	0.276923	0.412698	0.644444	0.483871	0.477612	0.433333
chrIV_1178445_G_A	NA	NA	NA	NA	NA	NA	NA	NA	NA	NA	NA	NA	NA	NA	NA	NA	NA	NA	NA	NA	NA	NA	NA	NA	NA	NA	NA	NA	NA	NA	NA	NA	NA	NA	NA	NA	NA	NA	NA	NA	NA	NA	NA	NA	NA	NA	NA	NA	NA	NA	NA	NA	NA	NA	NA	NA	NA	NA	NA	NA	NA	NA	NA	NA	NA	NA	NA	NA	NA	NA	NA	NA	NA	NA	NA	NA	NA	NA	NA	NA	0.460526	0.576271	0.267857	0.525424	0.615385	0.490566	0.478261	0.432836
chrIV_1178525_A_G	NA	NA	NA	NA	NA	NA	NA	NA	NA	NA	NA	NA	NA	NA	NA	NA	NA	NA	NA	NA	NA	NA	NA	NA	NA	NA	NA	NA	0.697479	0.570312	NA	NA	NA	NA	NA	NA	NA	NA	NA	NA	NA	NA	NA	NA	NA	NA	NA	NA	NA	NA	NA	NA	NA	NA	NA	NA	NA	NA	NA	NA	NA	NA	NA	NA	NA	NA	NA	NA	NA	NA	NA	NA	NA	NA	NA	NA	NA	NA	NA	NA	NA	NA	NA	NA	NA	NA	NA	NA
chrIV_1178539_C_T	NA	NA	NA	NA	NA	NA	0.425532	0.44697	0.536364	0.532258	NA	NA	NA	NA	NA	NA	NA	NA	NA	NA	NA	NA	NA	NA	NA	NA	NA	NA	NA	NA	NA	NA	NA	NA	NA	NA	NA	NA	NA	NA	NA	NA	NA	NA	NA	NA	NA	NA	NA	NA	NA	NA	NA	NA	NA	NA	NA	NA	NA	NA	NA	NA	NA	NA	0.5	0.574074	0.431818	0.462687	0.415094	0.426471	NA	NA	NA	NA	NA	NA	NA	NA	NA	NA	0.528302	0.616667	0.404255	0.546875	0.62069	0.578947	0.53012	0.413793
chrIV_1178635_T_C	NA	NA	NA	NA	NA	NA	NA	NA	NA	NA	NA	NA	NA	NA	NA	NA	NA	NA	NA	NA	NA	NA	NA	NA	NA	NA	NA	NA	NA	NA	NA	NA	NA	NA	NA	NA	NA	NA	NA	NA	NA	NA	NA	NA	NA	NA	NA	NA	NA	NA	NA	NA	NA	NA	NA	NA	0.628571	0.415094	0.52	0.411765	0.492754	0.603774	NA	NA	NA	NA	NA	NA	NA	NA	NA	NA	NA	NA	NA	NA	NA	NA	NA	NA	NA	NA	NA	NA	NA	NA	NA	NA
chrIV_1178648_G_A	NA	NA	NA	NA	NA	NA	0.397163	0.373016	0.566667	0.444444	NA	NA	NA	NA	NA	NA	NA	NA	NA	NA	NA	NA	NA	NA	NA	NA	NA	NA	NA	NA	NA	NA	NA	NA	NA	NA	NA	NA	NA	NA	NA	NA	NA	NA	NA	NA	NA	NA	NA	NA	NA	NA	NA	NA	NA	NA	0.602941	0.421053	0.52	0.38806	0.492958	0.631579	NA	NA	0.45283	0.451613	0.403846	0.494118	0.385965	0.367647	NA	NA	NA	NA	NA	NA	NA	NA	NA	NA	0.467742	0.482759	0.418182	0.419355	0.561404	0.590164	0.491525	0.566038
chrIV_1178672_G_A	NA	NA	NA	NA	NA	NA	NA	NA	NA	NA	NA	NA	NA	NA	NA	NA	NA	NA	NA	NA	NA	NA	NA	NA	NA	NA	NA	NA	NA	NA	NA	NA	NA	NA	NA	NA	NA	NA	NA	NA	NA	NA	NA	NA	NA	NA	NA	NA	NA	NA	NA	NA	NA	NA	NA	NA	0.555556	0.430769	0.5	0.442857	0.513158	0.616667	NA	NA	NA	NA	NA	NA	NA	NA	NA	NA	NA	NA	NA	NA	NA	NA	NA	NA	NA	NA	NA	NA	NA	NA	NA	NA
chrIV_1178899_A_C	NA	NA	NA	NA	NA	NA	0.483871	0.432203	0.578431	0.464912	NA	NA	NA	NA	NA	NA	NA	NA	NA	NA	NA	NA	NA	NA	NA	NA	NA	NA	NA	NA	NA	NA	NA	NA	NA	NA	NA	NA	NA	NA	NA	NA	NA	NA	NA	NA	NA	NA	NA	NA	NA	NA	NA	NA	NA	NA	0.632911	0.383333	0.476744	0.431579	0.518072	0.566265	NA	NA	0.57971	0.531646	0.48	0.513158	0.369863	0.474359	NA	NA	NA	NA	NA	NA	NA	NA	NA	NA	0.5625	0.606557	0.491228	0.434783	0.454545	0.56	0.450704	0.526316
chrIV_1178902_A_G	NA	NA	NA	NA	NA	NA	0.487805	0.415254	0.572816	0.470085	NA	NA	NA	NA	NA	NA	NA	NA	NA	NA	NA	NA	NA	NA	NA	NA	NA	NA	NA	NA	NA	NA	NA	NA	NA	NA	NA	NA	NA	NA	NA	NA	NA	NA	NA	NA	NA	NA	NA	NA	NA	NA	NA	NA	NA	NA	NA	NA	NA	NA	NA	NA	NA	NA	0.632353	0.531646	0.480519	0.52	0.368421	0.480519	NA	NA	NA	NA	NA	NA	NA	NA	NA	NA	0.5625	0.566667	0.474576	0.428571	0.447368	0.554054	0.43662	0.526316
chrIV_1178923_T_C	NA	NA	NA	NA	NA	NA	0.483871	0.417323	0.526316	0.504	NA	NA	NA	NA	NA	NA	NA	NA	NA	NA	NA	NA	NA	NA	NA	NA	NA	NA	NA	NA	NA	NA	NA	NA	NA	NA	NA	NA	NA	NA	NA	NA	NA	NA	NA	NA	NA	NA	NA	NA	NA	NA	NA	NA	NA	NA	0.652174	0.362069	0.477778	0.473118	0.486842	0.54878	NA	NA	0.57971	0.5375	0.529412	0.5	0.329545	0.47561	NA	NA	NA	NA	NA	NA	NA	NA	NA	NA	0.561644	0.553846	0.534483	0.4375	0.473684	0.506494	0.454545	0.513514
chrIV_1178966_A_C	NA	NA	NA	NA	NA	NA	0.482759	0.467213	0.556818	0.550459	NA	NA	NA	NA	NA	NA	NA	NA	NA	NA	NA	NA	NA	NA	NA	NA	NA	NA	NA	NA	NA	NA	NA	NA	NA	NA	NA	NA	NA	NA	NA	NA	NA	NA	NA	NA	NA	NA	NA	NA	NA	NA	NA	NA	NA	NA	0.619718	0.569231	0.474227	0.473118	0.493827	0.541176	NA	NA	0.623188	0.511628	0.531915	0.525	0.333333	0.477612	NA	NA	NA	NA	NA	NA	NA	NA	NA	NA	0.549296	0.59375	0.492958	0.396825	0.485294	0.528571	0.458333	0.634921
chrIV_1178968_T_C	NA	NA	NA	NA	NA	NA	0.487179	0.48	0.546512	0.541284	NA	NA	NA	NA	NA	NA	NA	NA	NA	NA	NA	NA	NA	NA	NA	NA	NA	NA	NA	NA	NA	NA	NA	NA	NA	NA	NA	NA	NA	NA	NA	NA	NA	NA	NA	NA	NA	NA	NA	NA	NA	NA	NA	NA	NA	NA	0.608696	0.588235	0.474227	0.478261	0.5	0.546512	NA	NA	0.628571	0.517241	0.531915	0.518987	0.333333	0.463768	NA	NA	NA	NA	NA	NA	NA	NA	NA	NA	0.549296	0.606061	0.506849	0.396825	0.5	0.521127	0.465753	0.634921
chrIV_1178970_A_G	NA	NA	NA	NA	NA	NA	NA	NA	NA	NA	NA	NA	NA	NA	NA	NA	NA	NA	NA	NA	NA	NA	NA	NA	NA	NA	NA	NA	NA	NA	NA	NA	NA	NA	NA	NA	NA	NA	NA	NA	NA	NA	NA	NA	NA	NA	NA	NA	NA	NA	NA	NA	NA	NA	NA	NA	NA	NA	NA	NA	NA	NA	NA	NA	NA	NA	NA	NA	NA	NA	NA	NA	NA	NA	NA	NA	NA	NA	NA	NA	0.561644	0.606061	0.506849	0.390625	0.492754	0.514286	0.450704	0.634921
chrIV_1178975_C_T	NA	NA	NA	NA	NA	NA	0.487179	0.496183	0.571429	0.573913	0.535714	0.54918	NA	NA	NA	NA	NA	NA	NA	NA	NA	NA	NA	NA	NA	NA	NA	NA	0.638158	0.585366	NA	NA	NA	NA	NA	NA	NA	NA	NA	NA	NA	NA	NA	NA	NA	NA	NA	NA	NA	NA	NA	NA	NA	NA	NA	NA	0.597015	0.616438	0.473684	0.473118	0.487805	0.561798	NA	NA	0.555556	0.511364	0.520833	0.525	0.321839	0.478261	0.516667	0.45	0.58427	0.505882	0.473118	0.530303	0.555556	0.535211	0.580645	0.509434	0.549296	0.617647	0.486842	0.362319	0.471429	0.513889	0.442857	0.640625
chrIV_1178998_C_T	NA	NA	NA	NA	NA	NA	0.441176	0.481481	0.530612	0.543307	NA	NA	NA	NA	NA	NA	NA	NA	NA	NA	NA	NA	NA	NA	NA	NA	NA	NA	NA	NA	NA	NA	NA	NA	NA	NA	NA	NA	NA	NA	NA	NA	NA	NA	NA	NA	NA	NA	NA	NA	NA	NA	NA	NA	NA	NA	0.527778	0.632911	0.452632	0.469388	0.5	0.510638	NA	NA	0.643836	0.494737	0.489796	0.565789	0.354839	0.52	NA	NA	NA	NA	NA	NA	NA	NA	NA	NA	0.486842	0.621622	0.481481	0.4	0.432432	0.4	0.410959	0.639344
chrIV_1179125_A_G	NA	NA	NA	NA	NA	NA	NA	NA	NA	NA	NA	NA	NA	NA	NA	NA	NA	NA	NA	NA	NA	NA	NA	NA	NA	NA	NA	NA	0.653846	0.708333	NA	NA	NA	NA	NA	NA	NA	NA	NA	NA	NA	NA	NA	NA	NA	NA	NA	NA	NA	NA	NA	NA	NA	NA	NA	NA	NA	NA	NA	NA	NA	NA	NA	NA	NA	NA	NA	NA	NA	NA	NA	NA	NA	NA	NA	NA	NA	NA	NA	NA	NA	NA	NA	NA	NA	NA	NA	NA
chrIV_1179154_C_T	NA	NA	NA	NA	NA	NA	0.507143	0.483607	0.579439	0.5	NA	NA	NA	NA	NA	NA	NA	NA	NA	NA	NA	NA	NA	NA	NA	NA	NA	NA	NA	NA	NA	NA	NA	NA	NA	NA	NA	NA	NA	NA	NA	NA	NA	NA	NA	NA	NA	NA	NA	NA	NA	NA	NA	NA	NA	NA	0.405405	0.565217	0.444444	0.443299	0.435897	0.566265	NA	NA	0.531646	0.518868	0.4	0.450704	0.354545	0.488889	NA	NA	NA	NA	NA	NA	NA	NA	NA	NA	0.571429	0.661017	0.390244	0.475248	0.5125	0.405405	0.528571	0.677966
chrIV_1179193_G_A	NA	NA	NA	NA	NA	NA	0.514286	0.452381	0.557522	0.461538	NA	NA	NA	NA	NA	NA	NA	NA	NA	NA	NA	NA	NA	NA	NA	NA	NA	NA	NA	NA	NA	NA	NA	NA	NA	NA	NA	NA	NA	NA	NA	NA	NA	NA	NA	NA	NA	NA	NA	NA	NA	NA	NA	NA	NA	NA	0.532258	0.461538	0.472527	0.431818	0.424658	0.571429	NA	NA	0.527778	0.494949	0.375	0.48	0.386139	0.461538	NA	NA	NA	NA	NA	NA	NA	NA	NA	NA	0.688889	0.68	0.352113	0.475728	0.5125	0.426667	0.566667	0.540984
chrIV_1179245_A_G	NA	NA	NA	NA	NA	NA	0.414286	0.483051	0.489796	0.469697	NA	NA	NA	NA	NA	NA	NA	NA	NA	NA	NA	NA	NA	NA	NA	NA	NA	NA	NA	NA	NA	NA	NA	NA	NA	NA	NA	NA	NA	NA	NA	NA	NA	NA	NA	NA	NA	NA	NA	NA	NA	NA	NA	NA	NA	NA	0.542857	0.525424	0.544304	0.444444	0.440678	0.513889	NA	NA	0.461538	0.5	0.435294	0.526316	0.39	0.505618	NA	NA	NA	NA	NA	NA	NA	NA	NA	NA	0.511111	0.659574	0.315789	0.448598	0.55	0.455696	0.594203	0.514706
chrIV_1179348_T_C	NA	NA	NA	NA	NA	NA	NA	NA	NA	NA	NA	NA	NA	NA	NA	NA	NA	NA	NA	NA	NA	NA	NA	NA	NA	NA	NA	NA	NA	NA	NA	NA	NA	NA	NA	NA	NA	NA	NA	NA	NA	NA	NA	NA	NA	NA	NA	NA	NA	NA	NA	NA	NA	NA	NA	NA	NA	NA	NA	NA	NA	NA	NA	NA	NA	NA	NA	NA	NA	NA	0.654545	0.514706	0.564706	0.536585	0.421053	0.6	0.507463	0.602941	0.46875	0.45614	NA	NA	NA	NA	NA	NA	NA	NA
chrIV_1179478_C_T	NA	NA	NA	NA	NA	NA	0.468208	0.401639	0.491525	0.368421	NA	NA	NA	NA	NA	NA	NA	NA	NA	NA	NA	NA	NA	NA	NA	NA	NA	NA	NA	NA	NA	NA	NA	NA	NA	NA	NA	NA	NA	NA	NA	NA	NA	NA	NA	NA	NA	NA	NA	NA	NA	NA	NA	NA	NA	NA	0.419355	0.532468	0.5	0.382353	0.5	0.518987	NA	NA	0.507042	0.606557	0.447761	0.467742	0.376812	0.428571	NA	NA	NA	NA	NA	NA	NA	NA	NA	NA	0.434783	0.586667	0.225806	0.573529	0.465116	0.54321	0.428571	0.56338
chrIV_1179516_T_C	NA	NA	NA	NA	NA	NA	0.509677	0.401575	0.449541	0.416667	0.5	0.540323	NA	NA	NA	NA	NA	NA	NA	NA	NA	NA	NA	NA	NA	NA	NA	NA	0.726776	0.569231	NA	NA	NA	NA	NA	NA	NA	NA	NA	NA	NA	NA	NA	NA	NA	NA	NA	NA	NA	NA	NA	NA	NA	NA	NA	NA	0.478873	0.515152	0.511111	0.344262	0.557143	0.581081	NA	NA	0.545455	0.548387	0.434783	0.424242	0.414286	0.47619	0.492958	0.563636	0.632911	0.523077	0.469136	0.509804	0.523077	0.537313	0.467742	0.465517	0.54902	0.555556	0.305085	0.62963	0.47561	0.534247	0.434343	0.58209
chrIV_1179553_T_C	NA	NA	NA	NA	NA	NA	NA	NA	NA	NA	NA	NA	NA	NA	NA	NA	NA	NA	NA	NA	NA	NA	NA	NA	NA	NA	NA	NA	NA	NA	NA	NA	NA	NA	NA	NA	NA	NA	NA	NA	NA	NA	NA	NA	NA	NA	NA	NA	NA	NA	NA	NA	NA	NA	NA	NA	0.565789	0.5	0.438356	0.373134	0.485294	0.567164	NA	NA	NA	NA	NA	NA	NA	NA	NA	NA	NA	NA	NA	NA	NA	NA	NA	NA	NA	NA	NA	NA	NA	NA	NA	NA
chrIV_1179642_T_C	NA	NA	NA	NA	NA	NA	0.414474	0.432624	0.477273	0.430556	NA	NA	NA	NA	NA	NA	NA	NA	NA	NA	NA	NA	NA	NA	NA	NA	NA	NA	NA	NA	NA	NA	NA	NA	NA	NA	NA	NA	NA	NA	NA	NA	NA	NA	NA	NA	NA	NA	NA	NA	NA	NA	NA	NA	NA	NA	0.6375	0.506494	0.443038	0.485294	0.561644	0.576923	NA	NA	0.60274	0.482759	0.5	0.583333	0.378788	0.426471	NA	NA	NA	NA	NA	NA	NA	NA	NA	NA	0.457143	0.55	0.41791	0.59375	0.614458	0.34375	0.468354	0.471264
chrIV_1179751_A_G	NA	NA	NA	NA	NA	NA	NA	NA	NA	NA	NA	NA	NA	NA	NA	NA	NA	NA	NA	NA	NA	NA	NA	NA	NA	NA	NA	NA	0.702381	0.615385	NA	NA	NA	NA	NA	NA	NA	NA	NA	NA	NA	NA	NA	NA	NA	NA	NA	NA	NA	NA	NA	NA	NA	NA	NA	NA	NA	NA	NA	NA	NA	NA	NA	NA	NA	NA	NA	NA	NA	NA	NA	NA	NA	NA	NA	NA	NA	NA	NA	NA	NA	NA	NA	NA	NA	NA	NA	NA
chrIV_1179778_G_A	NA	NA	NA	NA	NA	NA	0.408451	0.457364	0.508929	0.413793	NA	NA	NA	NA	NA	NA	NA	NA	NA	NA	NA	NA	NA	NA	NA	NA	NA	NA	NA	NA	NA	NA	NA	NA	NA	NA	NA	NA	NA	NA	NA	NA	NA	NA	NA	NA	NA	NA	NA	NA	NA	NA	NA	NA	NA	NA	0.586667	0.573171	0.405405	0.421875	0.494505	0.478873	NA	NA	0.535211	0.483333	0.507463	0.507937	0.430769	0.517857	NA	NA	NA	NA	NA	NA	NA	NA	NA	NA	0.557143	0.641026	0.45	0.508197	0.424658	0.408163	0.47561	0.551282
chrIV_1179803_A_T	NA	NA	NA	NA	NA	NA	NA	NA	NA	NA	0.467213	0.5	NA	NA	NA	NA	NA	NA	NA	NA	NA	NA	NA	NA	NA	NA	NA	NA	NA	NA	NA	NA	NA	NA	NA	NA	NA	NA	NA	NA	NA	NA	NA	NA	NA	NA	NA	NA	NA	NA	NA	NA	NA	NA	NA	NA	NA	NA	NA	NA	NA	NA	NA	NA	NA	NA	NA	NA	NA	NA	0.494118	0.47561	0.530612	0.527273	0.409836	0.540984	0.413333	0.662791	0.573333	0.513889	NA	NA	NA	NA	NA	NA	NA	NA
chrIV_1179838_T_A	NA	NA	NA	NA	NA	NA	NA	NA	NA	NA	0.457364	0.490741	NA	NA	NA	NA	NA	NA	NA	NA	NA	NA	NA	NA	NA	NA	NA	NA	NA	NA	NA	NA	NA	NA	NA	NA	NA	NA	NA	NA	NA	NA	NA	NA	NA	NA	NA	NA	NA	NA	NA	NA	NA	NA	NA	NA	NA	NA	NA	NA	NA	NA	NA	NA	NA	NA	NA	NA	NA	NA	0.505495	0.531646	0.508772	0.5	0.4	0.491525	0.516129	0.679487	0.522222	0.5	NA	NA	NA	NA	NA	NA	NA	NA
chrIV_1179846_T_G	NA	NA	NA	NA	NA	NA	NA	NA	NA	NA	NA	NA	NA	NA	NA	NA	NA	NA	NA	NA	NA	NA	NA	NA	NA	NA	NA	NA	NA	NA	NA	NA	NA	NA	NA	NA	NA	NA	NA	NA	NA	NA	NA	NA	NA	NA	NA	NA	NA	NA	NA	NA	NA	NA	NA	NA	0.597561	0.477273	0.460317	0.449275	0.488636	0.542857	NA	NA	NA	NA	NA	NA	NA	NA	NA	NA	NA	NA	NA	NA	NA	NA	NA	NA	NA	NA	NA	NA	NA	NA	NA	NA
chrIV_1179847_G_A	NA	NA	NA	NA	NA	NA	0.470588	0.431818	0.5	0.435897	NA	NA	NA	NA	NA	NA	NA	NA	NA	NA	NA	NA	NA	NA	NA	NA	NA	NA	NA	NA	NA	NA	NA	NA	NA	NA	NA	NA	NA	NA	NA	NA	NA	NA	NA	NA	NA	NA	NA	NA	NA	NA	NA	NA	NA	NA	0.597561	0.488889	0.460317	0.449275	0.477778	0.550725	NA	NA	0.552632	0.561644	0.568966	0.554054	0.378788	0.629032	NA	NA	NA	NA	NA	NA	NA	NA	NA	NA	0.538462	0.576923	0.449275	0.526316	0.426471	0.5	0.547619	0.434783
chrIV_1179958_T_A	NA	NA	NA	NA	NA	NA	0.37415	0.386555	0.479675	0.458015	NA	NA	NA	NA	NA	NA	NA	NA	NA	NA	NA	NA	NA	NA	NA	NA	NA	NA	NA	NA	NA	NA	NA	NA	NA	NA	NA	NA	NA	NA	NA	NA	NA	NA	NA	NA	NA	NA	NA	NA	NA	NA	NA	NA	NA	NA	0.569767	0.5	0.380282	0.454545	0.465753	0.5	NA	NA	0.5625	0.46875	0.533333	0.61194	0.380952	0.563636	NA	NA	NA	NA	NA	NA	NA	NA	NA	NA	0.54321	0.580247	0.443038	0.481481	0.472973	0.597015	0.485981	0.477273
chrIV_1180090_A_G	NA	NA	NA	NA	NA	NA	0.42	0.491071	0.488372	0.456	NA	NA	NA	NA	NA	NA	NA	NA	NA	NA	NA	NA	NA	NA	NA	NA	NA	NA	0.695364	0.635593	NA	NA	NA	NA	NA	NA	NA	NA	NA	NA	NA	NA	NA	NA	NA	NA	NA	NA	NA	NA	NA	NA	NA	NA	NA	NA	0.459016	0.533333	0.478873	0.471698	0.402597	0.5	NA	NA	0.672727	0.47541	0.509091	0.563636	0.470588	0.5	NA	NA	NA	NA	NA	NA	NA	NA	NA	NA	0.537313	0.648649	0.409836	0.5	0.477612	0.610169	0.545455	0.539474
chrIV_1180093_A_G	NA	NA	NA	NA	NA	NA	0.402685	0.477477	0.469231	0.468254	NA	NA	NA	NA	NA	NA	NA	NA	NA	NA	NA	NA	NA	NA	NA	NA	NA	NA	NA	NA	NA	NA	NA	NA	NA	NA	NA	NA	NA	NA	NA	NA	NA	NA	NA	NA	NA	NA	NA	NA	NA	NA	NA	NA	NA	NA	NA	NA	NA	NA	NA	NA	NA	NA	0.706897	0.483871	0.509091	0.555556	0.470588	0.507692	NA	NA	NA	NA	NA	NA	NA	NA	NA	NA	0.557143	0.648649	0.419355	0.488889	0.507246	0.603448	0.525253	0.551282
chrIV_1180192_C_T	NA	NA	NA	NA	NA	NA	NA	NA	NA	NA	NA	NA	NA	NA	NA	NA	NA	NA	NA	NA	NA	NA	NA	NA	NA	NA	NA	NA	NA	NA	NA	NA	NA	NA	NA	NA	NA	NA	NA	NA	NA	NA	NA	NA	NA	NA	NA	NA	NA	NA	NA	NA	NA	NA	NA	NA	0.553571	0.366667	0.454545	0.458333	0.453125	0.611111	NA	NA	NA	NA	NA	NA	NA	NA	NA	NA	NA	NA	NA	NA	NA	NA	NA	NA	NA	NA	NA	NA	NA	NA	NA	NA
chrIV_1180237_C_T	NA	NA	NA	NA	NA	NA	0.371212	0.41791	0.45045	0.467153	NA	NA	NA	NA	NA	NA	NA	NA	NA	NA	NA	NA	NA	NA	NA	NA	NA	NA	NA	NA	NA	NA	NA	NA	NA	NA	NA	NA	NA	NA	NA	NA	NA	NA	NA	NA	NA	NA	NA	NA	NA	NA	NA	NA	NA	NA	0.506849	0.339286	0.527273	0.4375	0.416667	0.625	NA	NA	0.5625	0.325	0.479167	0.545455	0.467742	0.511628	NA	NA	NA	NA	NA	NA	NA	NA	NA	NA	0.514286	0.666667	0.42	0.425	0.645833	0.618182	0.485714	0.615385
chrIV_1180376_A_G	NA	NA	NA	NA	NA	NA	NA	NA	NA	NA	NA	NA	NA	NA	NA	NA	NA	NA	NA	NA	NA	NA	NA	NA	NA	NA	NA	NA	NA	NA	NA	NA	NA	NA	NA	NA	NA	NA	NA	NA	NA	NA	NA	NA	NA	NA	NA	NA	NA	NA	NA	NA	NA	NA	NA	NA	0.564516	0.533333	0.416667	0.5	0.412698	0.53125	NA	NA	NA	NA	NA	NA	NA	NA	NA	NA	NA	NA	NA	NA	NA	NA	NA	NA	NA	NA	NA	NA	NA	NA	NA	NA
chrIV_1180479_G_C	NA	NA	NA	NA	NA	NA	0.44375	0.450331	0.5	0.470085	NA	NA	NA	NA	NA	NA	NA	NA	NA	NA	NA	NA	NA	NA	NA	NA	NA	NA	NA	NA	NA	NA	NA	NA	NA	NA	NA	NA	NA	NA	NA	NA	NA	NA	NA	NA	NA	NA	NA	NA	NA	NA	NA	NA	NA	NA	NA	NA	NA	NA	NA	NA	NA	NA	NA	NA	NA	NA	NA	NA	NA	NA	NA	NA	NA	NA	NA	NA	NA	NA	NA	NA	NA	NA	NA	NA	NA	NA
chrIV_1180738_G_A	NA	NA	NA	NA	NA	NA	NA	NA	NA	NA	NA	NA	NA	NA	NA	NA	NA	NA	NA	NA	NA	NA	NA	NA	NA	NA	NA	NA	NA	NA	NA	NA	NA	NA	NA	NA	NA	NA	NA	NA	NA	NA	NA	NA	NA	NA	NA	NA	NA	NA	NA	NA	NA	NA	NA	NA	NA	NA	NA	NA	NA	NA	NA	NA	0.735849	0.465753	0.469697	0.486111	0.482143	0.576271	NA	NA	NA	NA	NA	NA	NA	NA	NA	NA	0.575342	0.634921	0.410714	0.52	0.5	0.530303	0.445455	0.662791
chrIV_1180855_A_G	NA	NA	NA	NA	NA	NA	NA	NA	NA	NA	NA	NA	NA	NA	NA	NA	NA	NA	NA	NA	NA	NA	NA	NA	NA	NA	NA	NA	NA	NA	NA	NA	NA	NA	NA	NA	NA	NA	NA	NA	NA	NA	NA	NA	NA	NA	NA	NA	NA	NA	NA	NA	NA	NA	NA	NA	0.519231	0.5	0.34	0.5	0.5	0.4375	NA	NA	NA	NA	NA	NA	NA	NA	NA	NA	NA	NA	NA	NA	NA	NA	NA	NA	NA	NA	NA	NA	NA	NA	NA	NA
chrIV_1180870_T_A	NA	NA	NA	NA	NA	NA	NA	NA	NA	NA	0.439189	0.46875	NA	NA	NA	NA	NA	NA	NA	NA	NA	NA	NA	NA	NA	NA	NA	NA	NA	NA	NA	NA	NA	NA	NA	NA	NA	NA	NA	NA	NA	NA	NA	NA	NA	NA	NA	NA	NA	NA	NA	NA	NA	NA	NA	NA	NA	NA	NA	NA	NA	NA	NA	NA	NA	NA	NA	NA	NA	NA	0.554348	0.520548	0.634921	0.45098	0.410256	0.434783	0.5	0.452055	0.5	0.505495	NA	NA	NA	NA	NA	NA	NA	NA
chrIV_1180998_C_G	NA	NA	NA	NA	NA	NA	NA	NA	NA	NA	NA	NA	NA	NA	NA	NA	NA	NA	NA	NA	NA	NA	NA	NA	NA	NA	NA	NA	NA	NA	NA	NA	NA	NA	NA	NA	NA	NA	NA	NA	NA	NA	NA	NA	NA	NA	NA	NA	NA	NA	NA	NA	NA	NA	NA	NA	0.626506	0.527778	0.490196	0.434783	0.467532	0.487805	NA	NA	NA	NA	NA	NA	NA	NA	NA	NA	NA	NA	NA	NA	NA	NA	NA	NA	NA	NA	NA	NA	NA	NA	NA	NA
chrIV_1181057_A_G	NA	NA	NA	NA	NA	NA	0.540541	0.481481	0.423423	0.433333	NA	NA	NA	NA	NA	NA	NA	NA	NA	NA	NA	NA	NA	NA	NA	NA	NA	NA	NA	NA	NA	NA	NA	NA	NA	NA	NA	NA	NA	NA	NA	NA	NA	NA	NA	NA	NA	NA	NA	NA	NA	NA	NA	NA	NA	NA	0.579545	0.506667	0.482759	0.487179	0.486111	0.4625	NA	NA	0.567164	0.554054	0.470588	0.442857	0.485714	0.590909	NA	NA	NA	NA	NA	NA	NA	NA	NA	NA	0.56962	0.679487	0.516667	0.571429	0.493151	0.575758	0.5	0.5
chrIV_1181165_T_C	0.460784	0.422018	0.438272	0.433628	0.325843	0.488095	NA	NA	NA	NA	NA	NA	NA	NA	NA	NA	NA	NA	NA	NA	NA	NA	NA	NA	NA	NA	NA	NA	NA	NA	NA	NA	0.471698	0.446154	NA	NA	NA	NA	NA	NA	NA	NA	NA	NA	0.542373	0.477612	0.505495	0.40678	0.53012	0.629032	0.483444	0.456693	0.484375	0.486486	0.444444	0.428571	NA	NA	NA	NA	NA	NA	NA	NA	NA	NA	NA	NA	NA	NA	NA	NA	NA	NA	NA	NA	NA	NA	NA	NA	NA	NA	NA	NA	NA	NA	NA	NA
chrIV_1181298_C_T	NA	NA	NA	NA	NA	NA	0.48227	0.423729	0.413223	0.512605	NA	NA	NA	NA	NA	NA	NA	NA	NA	NA	NA	NA	NA	NA	NA	NA	NA	NA	NA	NA	NA	NA	NA	NA	NA	NA	NA	NA	NA	NA	NA	NA	NA	NA	NA	NA	NA	NA	NA	NA	NA	NA	NA	NA	NA	NA	NA	NA	NA	NA	NA	NA	NA	NA	NA	NA	NA	NA	NA	NA	NA	NA	NA	NA	NA	NA	NA	NA	NA	NA	NA	NA	NA	NA	NA	NA	NA	NA
chrIV_1181300_A_G	NA	NA	NA	NA	NA	NA	NA	NA	NA	NA	NA	NA	NA	NA	NA	NA	NA	NA	NA	NA	NA	NA	NA	NA	NA	NA	NA	NA	0.695035	0.666667	NA	NA	NA	NA	NA	NA	NA	NA	NA	NA	NA	NA	NA	NA	NA	NA	NA	NA	NA	NA	NA	NA	NA	NA	NA	NA	NA	NA	NA	NA	NA	NA	NA	NA	NA	NA	NA	NA	NA	NA	NA	NA	NA	NA	NA	NA	NA	NA	NA	NA	NA	NA	NA	NA	NA	NA	NA	NA
chrIV_1181312_G_A	NA	NA	NA	NA	NA	NA	0.534884	0.436364	0.419048	0.45614	NA	NA	NA	NA	NA	NA	NA	NA	NA	NA	NA	NA	NA	NA	NA	NA	NA	NA	0.706294	0.675676	NA	NA	NA	NA	NA	NA	NA	NA	NA	NA	NA	NA	NA	NA	NA	NA	NA	NA	NA	NA	NA	NA	NA	NA	NA	NA	0.626506	0.488095	0.470588	0.470588	0.487179	0.578313	NA	NA	0.589744	0.5	0.529412	0.595238	0.486111	0.628571	NA	NA	NA	NA	NA	NA	NA	NA	NA	NA	0.479452	0.645161	0.329114	0.555556	0.460317	0.527027	0.542857	0.578313
chrIV_1181316_A_G	NA	NA	NA	NA	NA	NA	0.534884	0.451327	0.423077	0.418182	NA	NA	NA	NA	NA	NA	NA	NA	NA	NA	NA	NA	NA	NA	NA	NA	NA	NA	0.692857	0.666667	NA	NA	NA	NA	NA	NA	NA	NA	NA	NA	NA	NA	NA	NA	NA	NA	NA	NA	NA	NA	NA	NA	NA	NA	NA	NA	0.621951	0.5	0.5	0.477612	0.466667	0.573171	NA	NA	0.575	0.492958	0.521739	0.607143	0.493151	0.633803	NA	NA	NA	NA	NA	NA	NA	NA	NA	NA	0.506849	0.650794	0.333333	0.55	0.446154	0.541667	0.583333	0.526316
chrIV_1181332_T_C	NA	NA	NA	NA	NA	NA	NA	NA	NA	NA	NA	NA	NA	NA	NA	NA	NA	NA	NA	NA	NA	NA	NA	NA	NA	NA	NA	NA	0.702703	0.584746	NA	NA	NA	NA	NA	NA	NA	NA	NA	NA	NA	NA	NA	NA	NA	NA	NA	NA	NA	NA	NA	NA	NA	NA	NA	NA	NA	NA	NA	NA	NA	NA	NA	NA	NA	NA	NA	NA	NA	NA	NA	NA	NA	NA	NA	NA	NA	NA	NA	NA	NA	NA	NA	NA	NA	NA	NA	NA
chrIV_1181379_T_C	0.540741	0.462121	0.429577	0.504348	0.285714	0.567568	NA	NA	NA	NA	NA	NA	NA	NA	NA	NA	0.448819	0.515873	0.513043	0.513699	0.594203	0.542636	0.518293	0.452555	0.487179	0.473684	0.522727	0.548872	NA	NA	0.6	0.547945	0.513514	0.436242	0.151515	0.461538	0.417178	0.581967	0.515625	0.604651	0.4375	0.452632	0.539474	0.532374	0.426471	0.439024	0.5	0.459016	0.461538	0.485294	0.460432	0.48227	0.5	0.45	0.631579	0.466667	NA	NA	NA	NA	NA	NA	NA	NA	NA	NA	NA	NA	NA	NA	NA	NA	NA	NA	NA	NA	NA	NA	NA	NA	NA	NA	NA	NA	NA	NA	NA	NA
chrIV_1181427_A_T	0.531915	0.479339	0.434783	0.471014	0.303797	0.510417	0.419355	0.369427	0.472868	0.446809	0.460432	0.571429	NA	NA	NA	NA	0.437908	0.558824	0.464567	0.483221	0.511494	0.48951	0.461538	0.45098	0.486842	0.378378	0.543046	0.503226	0.696296	0.554839	0.626866	0.589744	0.480315	0.464789	0.15493	0.527273	0.349398	0.560811	0.530303	0.566667	0.5125	0.494949	0.5	0.50625	0.445783	0.4625	0.557143	0.465753	0.443038	0.422535	0.475177	0.477707	0.526316	0.485915	0.649123	0.494382	0.579545	0.594595	0.466667	0.454545	0.471429	0.45	0.575	0.481928	0.578313	0.482759	0.550725	0.647887	0.447761	0.6	NA	NA	NA	NA	NA	NA	NA	NA	NA	NA	0.579545	0.649485	0.328767	0.547945	0.393939	0.54386	0.449438	0.507692
chrIV_1181437_C_T	NA	NA	NA	NA	NA	NA	0.443709	0.364238	0.507692	0.449275	NA	NA	NA	NA	NA	NA	NA	NA	NA	NA	NA	NA	NA	NA	NA	NA	NA	NA	0.681818	0.604027	NA	NA	NA	NA	NA	NA	NA	NA	NA	NA	NA	NA	NA	NA	NA	NA	NA	NA	NA	NA	NA	NA	NA	NA	NA	NA	0.56962	0.616438	0.47541	0.462687	0.492958	0.436782	NA	NA	0.614458	0.507937	0.571429	0.666667	0.492063	0.634146	NA	NA	NA	NA	NA	NA	NA	NA	NA	NA	0.611111	0.695652	0.328947	0.540541	0.4	0.54717	0.493976	0.53125
chrIV_1181528_T_C	NA	NA	NA	NA	NA	NA	NA	NA	NA	NA	NA	NA	NA	NA	NA	NA	NA	NA	NA	NA	NA	NA	NA	NA	NA	NA	NA	NA	0.729927	0.669421	NA	NA	NA	NA	NA	NA	NA	NA	NA	NA	NA	NA	NA	NA	NA	NA	NA	NA	NA	NA	NA	NA	NA	NA	NA	NA	NA	NA	NA	NA	NA	NA	NA	NA	NA	NA	NA	NA	NA	NA	NA	NA	NA	NA	NA	NA	NA	NA	NA	NA	NA	NA	NA	NA	NA	NA	NA	NA
chrIV_1181542_G_A	NA	NA	NA	NA	NA	NA	0.425676	0.438356	0.464286	0.48855	NA	NA	NA	NA	NA	NA	NA	NA	NA	NA	NA	NA	NA	NA	NA	NA	NA	NA	0.755556	0.677966	NA	NA	NA	NA	NA	NA	NA	NA	NA	NA	NA	NA	NA	NA	NA	NA	NA	NA	NA	NA	NA	NA	NA	NA	NA	NA	0.578947	0.446154	0.456522	0.514706	0.472222	0.567901	NA	NA	0.672131	0.566667	0.532258	0.473684	0.507463	0.612903	NA	NA	NA	NA	NA	NA	NA	NA	NA	NA	0.540984	0.573529	0.453333	0.561404	0.538462	0.575758	0.616438	0.526316
chrIV_1181555_G_C	NA	NA	NA	NA	NA	NA	0.407143	0.414286	0.45082	0.476923	NA	NA	NA	NA	NA	NA	NA	NA	NA	NA	NA	NA	NA	NA	NA	NA	NA	NA	0.71831	0.672269	NA	NA	NA	NA	NA	NA	NA	NA	NA	NA	NA	NA	NA	NA	NA	NA	NA	NA	NA	NA	NA	NA	NA	NA	NA	NA	0.546667	0.42029	0.4375	0.516129	0.444444	0.589041	NA	NA	0.683333	0.530612	0.540984	0.472973	0.444444	0.622951	NA	NA	NA	NA	NA	NA	NA	NA	NA	NA	0.558824	0.578125	0.439394	0.608696	0.522388	0.619048	0.597403	0.5
chrIV_1181605_G_A	NA	NA	NA	NA	NA	NA	0.467213	0.408333	0.511278	0.507246	NA	NA	NA	NA	NA	NA	NA	NA	NA	NA	NA	NA	NA	NA	NA	NA	NA	NA	0.719178	0.624	NA	NA	NA	NA	NA	NA	NA	NA	NA	NA	NA	NA	NA	NA	NA	NA	NA	NA	NA	NA	NA	NA	NA	NA	NA	NA	0.519481	0.473684	0.540984	0.59375	0.442857	0.519481	NA	NA	0.627119	0.578947	0.546875	0.464789	0.323529	0.491803	NA	NA	NA	NA	NA	NA	NA	NA	NA	NA	0.558824	0.694915	0.455882	0.658537	0.639344	0.52	0.4625	0.571429
chrIV_1181607_G_A	NA	NA	NA	NA	NA	NA	0.479675	0.403361	0.511278	0.481481	NA	NA	NA	NA	NA	NA	NA	NA	NA	NA	NA	NA	NA	NA	NA	NA	NA	NA	0.722973	0.64	NA	NA	NA	NA	NA	NA	NA	NA	NA	NA	NA	NA	NA	NA	NA	NA	NA	NA	NA	NA	NA	NA	NA	NA	NA	NA	0.512821	0.480519	0.532258	0.59375	0.450704	0.5125	NA	NA	0.62069	0.59322	0.53125	0.457143	0.313433	0.483871	NA	NA	NA	NA	NA	NA	NA	NA	NA	NA	0.577465	0.704918	0.463768	0.682927	0.629032	0.52	0.469136	0.578125
chrIV_1181608_G_A	NA	NA	NA	NA	NA	NA	0.491935	0.386555	0.514925	0.481481	NA	NA	NA	NA	NA	NA	NA	NA	NA	NA	NA	NA	NA	NA	NA	NA	NA	NA	0.726667	0.626016	NA	NA	NA	NA	NA	NA	NA	NA	NA	NA	NA	NA	NA	NA	NA	NA	NA	NA	NA	NA	NA	NA	NA	NA	NA	NA	0.512821	0.5	0.548387	0.6	0.450704	0.506329	NA	NA	0.603448	0.59322	0.546875	0.430556	0.323529	0.47541	NA	NA	NA	NA	NA	NA	NA	NA	NA	NA	0.571429	0.714286	0.463768	0.666667	0.640625	0.526316	0.469136	0.578125
chrIV_1181616_A_C	NA	NA	NA	NA	NA	NA	NA	NA	NA	NA	NA	NA	NA	NA	NA	NA	NA	NA	NA	NA	NA	NA	NA	NA	NA	NA	NA	NA	0.730263	0.636364	NA	NA	NA	NA	NA	NA	NA	NA	NA	NA	NA	NA	NA	NA	NA	NA	NA	NA	NA	NA	NA	NA	NA	NA	NA	NA	NA	NA	NA	NA	NA	NA	NA	NA	NA	NA	NA	NA	NA	NA	NA	NA	NA	NA	NA	NA	NA	NA	NA	NA	NA	NA	NA	NA	NA	NA	NA	NA
chrIV_1181621_A_C	NA	NA	NA	NA	NA	NA	0.471014	0.382114	0.548611	0.522727	NA	NA	NA	NA	NA	NA	NA	NA	NA	NA	NA	NA	NA	NA	NA	NA	NA	NA	0.713333	0.608	NA	NA	NA	NA	NA	NA	NA	NA	NA	NA	NA	NA	NA	NA	NA	NA	NA	NA	NA	NA	NA	NA	NA	NA	NA	NA	0.544304	0.506494	0.516129	0.6	0.457143	0.465753	NA	NA	0.584615	0.57377	0.525424	0.463768	0.295775	0.484375	NA	NA	NA	NA	NA	NA	NA	NA	NA	NA	0.61194	0.73913	0.493151	0.681818	0.672131	0.518987	0.3875	0.53125
chrIV_1181621_A_G	0.488372	0.495798	0.414286	0.484127	0.217391	0.538462	NA	NA	NA	NA	NA	NA	NA	NA	NA	NA	0.473333	0.637681	0.535211	0.545977	0.556338	0.610687	0.494048	0.457143	0.506329	0.5625	0.522059	0.5	NA	NA	0.676471	0.417722	0.447368	0.530769	0.275362	0.568966	0.4	0.5	0.605839	0.519084	0.453608	0.546512	0.555556	0.5	0.467742	0.527778	0.532468	0.472973	0.411111	0.515152	0.484375	0.442857	0.5	0.520661	0.626866	0.410256	NA	NA	NA	NA	NA	NA	0.555556	0.469697	NA	NA	NA	NA	NA	NA	NA	NA	NA	NA	NA	NA	NA	NA	NA	NA	NA	NA	NA	NA	NA	NA	NA	NA
chrIV_1181622_C_A	NA	NA	NA	NA	NA	NA	0.47482	0.387097	0.561644	0.533333	NA	NA	NA	NA	NA	NA	NA	NA	NA	NA	NA	NA	NA	NA	NA	NA	NA	NA	0.730263	0.653543	NA	NA	NA	NA	NA	NA	NA	NA	NA	NA	NA	NA	NA	NA	NA	NA	NA	NA	NA	NA	NA	NA	NA	NA	NA	NA	0.555556	0.525	0.52381	0.605634	0.457143	0.472973	NA	NA	0.584615	0.580645	0.540984	0.486111	0.285714	0.5	NA	NA	NA	NA	NA	NA	NA	NA	NA	NA	0.61194	0.742857	0.486486	0.688889	0.677419	0.536585	0.395062	0.537313
chrIV_1181703_A_G	NA	NA	NA	NA	NA	NA	0.465753	0.383562	0.58125	0.442177	NA	NA	NA	NA	NA	NA	NA	NA	NA	NA	NA	NA	NA	NA	NA	NA	NA	NA	0.724551	0.593548	NA	NA	NA	NA	NA	NA	NA	NA	NA	NA	NA	NA	NA	NA	NA	NA	NA	NA	NA	NA	NA	NA	NA	NA	NA	NA	0.542169	0.558442	0.512821	0.573333	0.433333	0.48913	NA	NA	0.533333	0.59375	0.47541	0.52	0.324324	0.55	NA	NA	NA	NA	NA	NA	NA	NA	NA	NA	0.628205	0.654762	0.444444	0.66	0.672414	0.459459	0.467742	0.4875
chrIV_1181721_G_A	NA	NA	NA	NA	NA	NA	0.469388	0.410596	0.560811	0.445205	NA	NA	NA	NA	NA	NA	NA	NA	NA	NA	NA	NA	NA	NA	NA	NA	NA	NA	0.707006	0.61039	NA	NA	NA	NA	NA	NA	NA	NA	NA	NA	NA	NA	NA	NA	NA	NA	NA	NA	NA	NA	NA	NA	NA	NA	NA	NA	NA	NA	NA	NA	NA	NA	NA	NA	NA	NA	NA	NA	NA	NA	NA	NA	NA	NA	NA	NA	NA	NA	NA	NA	NA	NA	NA	NA	NA	NA	NA	NA
chrIV_1181733_T_C	NA	NA	NA	NA	NA	NA	NA	NA	NA	NA	0.539474	0.535433	NA	NA	NA	NA	NA	NA	NA	NA	NA	NA	NA	NA	NA	NA	NA	NA	NA	NA	NA	NA	NA	NA	NA	NA	NA	NA	NA	NA	NA	NA	NA	NA	NA	NA	NA	NA	NA	NA	NA	NA	NA	NA	NA	NA	NA	NA	NA	NA	NA	NA	NA	NA	NA	NA	NA	NA	NA	NA	NA	NA	NA	NA	NA	NA	NA	NA	NA	NA	NA	NA	NA	NA	NA	NA	NA	NA
chrIV_1181771_A_C	NA	NA	NA	NA	NA	NA	NA	NA	NA	NA	NA	NA	NA	NA	NA	NA	NA	NA	NA	NA	NA	NA	NA	NA	NA	NA	NA	NA	0.774648	0.641667	NA	NA	NA	NA	NA	NA	NA	NA	NA	NA	NA	NA	NA	NA	NA	NA	NA	NA	NA	NA	NA	NA	NA	NA	NA	NA	NA	NA	NA	NA	NA	NA	NA	NA	NA	NA	NA	NA	NA	NA	NA	NA	NA	NA	NA	NA	NA	NA	NA	NA	NA	NA	NA	NA	NA	NA	NA	NA
chrIV_1181983_G_A	NA	NA	NA	NA	NA	NA	0.435065	0.390728	0.531034	0.429688	NA	NA	NA	NA	NA	NA	NA	NA	NA	NA	NA	NA	NA	NA	NA	NA	NA	NA	NA	NA	NA	NA	NA	NA	NA	NA	NA	NA	NA	NA	NA	NA	NA	NA	NA	NA	NA	NA	NA	NA	NA	NA	NA	NA	NA	NA	NA	NA	NA	NA	NA	NA	NA	NA	NA	NA	NA	NA	NA	NA	NA	NA	NA	NA	NA	NA	NA	NA	NA	NA	NA	NA	NA	NA	NA	NA	NA	NA
chrIV_1182010_T_C	0.455172	0.468468	0.393333	0.546218	0.264706	0.574713	0.437086	0.425532	0.52381	0.42623	NA	NA	NA	NA	NA	NA	0.434783	0.413793	0.416667	0.475862	0.528986	0.470588	0.453416	0.451128	0.485714	0.557895	0.478788	0.567376	0.658065	0.632	0.453125	0.426829	0.488189	0.454545	0.163934	0.454545	0.382353	0.565517	0.612613	0.429577	0.485294	0.462687	0.611111	0.444444	0.553191	0.542169	0.567901	0.47561	0.4375	0.538462	0.391608	0.519084	0.453947	0.547009	0.590361	0.485714	0.681159	0.471264	0.329545	0.55814	0.423529	0.495413	0.602941	0.464646	0.621053	0.515464	0.5	0.544304	0.409639	0.442105	NA	NA	NA	NA	NA	NA	NA	NA	NA	NA	0.485714	0.728814	0.284211	0.487805	0.541176	0.453488	0.462366	0.423077
chrIV_1182055_A_G	NA	NA	NA	NA	NA	NA	0.476562	0.460938	0.521008	0.471074	NA	NA	NA	NA	NA	NA	NA	NA	NA	NA	NA	NA	NA	NA	NA	NA	NA	NA	0.678832	0.619835	NA	NA	NA	NA	NA	NA	NA	NA	NA	NA	NA	NA	NA	NA	NA	NA	NA	NA	NA	NA	NA	NA	NA	NA	NA	NA	0.68	0.551724	0.322222	0.540816	0.44086	0.536364	NA	NA	0.561905	0.49505	0.463768	0.5	0.464286	0.431373	NA	NA	NA	NA	NA	NA	NA	NA	NA	NA	0.571429	0.618182	0.273684	0.487179	0.51087	0.433333	0.485149	0.477273
chrIV_1182061_T_C	NA	NA	NA	NA	NA	NA	NA	NA	NA	NA	NA	NA	NA	NA	NA	NA	NA	NA	NA	NA	NA	NA	NA	NA	NA	NA	NA	NA	0.654676	0.601626	NA	NA	NA	NA	NA	NA	NA	NA	NA	NA	NA	NA	NA	NA	NA	NA	NA	NA	NA	NA	NA	NA	NA	NA	NA	NA	NA	NA	NA	NA	NA	NA	NA	NA	NA	NA	NA	NA	NA	NA	NA	NA	NA	NA	NA	NA	NA	NA	NA	NA	NA	NA	NA	NA	NA	NA	NA	NA
chrIV_1182082_G_A	NA	NA	NA	NA	NA	NA	0.470149	0.512821	0.544554	0.467742	NA	NA	NA	NA	NA	NA	NA	NA	NA	NA	NA	NA	NA	NA	NA	NA	NA	NA	NA	NA	NA	NA	NA	NA	NA	NA	NA	NA	NA	NA	NA	NA	NA	NA	NA	NA	NA	NA	NA	NA	NA	NA	NA	NA	NA	NA	0.662162	0.5	0.357143	0.514563	0.411765	0.560748	NA	NA	0.555556	0.484848	0.408451	0.493671	0.423913	0.40404	NA	NA	NA	NA	NA	NA	NA	NA	NA	NA	0.547945	0.644068	0.329545	0.453488	0.505618	0.5	0.470588	0.51087
chrIV_1182098_T_C	0.510345	0.456	0.424658	0.467213	0.27193	0.539683	NA	NA	NA	NA	NA	NA	NA	NA	NA	NA	0.375887	0.503546	0.589928	0.5	0.556391	0.491935	0.54	0.490066	0.53	0.526316	0.510067	0.504065	NA	NA	0.392157	0.528571	0.508475	0.47541	0.137255	0.384615	0.425926	0.549296	0.533898	0.533333	0.407407	0.5	0.59854	0.433071	0.597015	0.585714	0.602564	0.522388	0.4625	0.508475	0.42735	0.548148	0.516949	0.466667	0.61039	0.47619	NA	NA	NA	NA	NA	NA	0.570312	0.431579	NA	NA	NA	NA	NA	NA	NA	NA	NA	NA	NA	NA	NA	NA	NA	NA	NA	NA	NA	NA	NA	NA	NA	NA
chrIV_1182157_G_A	NA	NA	NA	NA	NA	NA	0.420382	0.459184	0.455357	0.423077	NA	NA	NA	NA	NA	NA	NA	NA	NA	NA	NA	NA	NA	NA	NA	NA	NA	NA	NA	NA	NA	NA	NA	NA	NA	NA	NA	NA	NA	NA	NA	NA	NA	NA	NA	NA	NA	NA	NA	NA	NA	NA	NA	NA	NA	NA	0.56	0.507246	0.453704	0.54	0.430233	0.482759	NA	NA	0.530612	0.504762	0.428571	0.448718	0.444444	0.454545	NA	NA	NA	NA	NA	NA	NA	NA	NA	NA	0.389831	0.636364	0.285714	0.450549	0.549451	0.526316	0.529412	0.492958
chrIV_1182313_A_G	NA	NA	NA	NA	NA	NA	0.474074	0.577236	0.514019	0.450382	NA	NA	NA	NA	NA	NA	NA	NA	NA	NA	NA	NA	NA	NA	NA	NA	NA	NA	NA	NA	NA	NA	NA	NA	NA	NA	NA	NA	NA	NA	NA	NA	NA	NA	NA	NA	NA	NA	NA	NA	NA	NA	NA	NA	NA	NA	NA	NA	NA	NA	NA	NA	NA	NA	NA	NA	NA	NA	NA	NA	NA	NA	NA	NA	NA	NA	NA	NA	NA	NA	0.484375	0.692308	0.465909	0.457627	0.494118	0.5875	0.416667	0.486111
chrIV_1182317_G_A	NA	NA	NA	NA	NA	NA	0.492647	0.57377	0.518519	0.450382	NA	NA	NA	NA	NA	NA	NA	NA	NA	NA	NA	NA	NA	NA	NA	NA	NA	NA	NA	NA	NA	NA	NA	NA	NA	NA	NA	NA	NA	NA	NA	NA	NA	NA	NA	NA	NA	NA	NA	NA	NA	NA	NA	NA	NA	NA	0.632353	0.477612	0.477778	0.533333	0.5	0.494253	NA	NA	0.614458	0.548387	0.480519	0.5	0.295455	0.461538	NA	NA	NA	NA	NA	NA	NA	NA	NA	NA	0.5	0.698113	0.465909	0.440678	0.5	0.567901	0.424658	0.506667
chrIV_1182328_C_T	NA	NA	NA	NA	NA	NA	0.493151	0.54918	0.518868	0.429688	NA	NA	NA	NA	NA	NA	NA	NA	NA	NA	NA	NA	NA	NA	NA	NA	NA	NA	NA	NA	NA	NA	NA	NA	NA	NA	NA	NA	NA	NA	NA	NA	NA	NA	NA	NA	NA	NA	NA	NA	NA	NA	NA	NA	NA	NA	0.638889	0.492958	0.515464	0.532609	0.520408	0.51	NA	NA	0.604938	0.527473	0.493976	0.493333	0.315217	0.448718	NA	NA	NA	NA	NA	NA	NA	NA	NA	NA	0.52459	0.637931	0.454545	0.484848	0.494253	0.583333	0.409639	0.461538
chrIV_1182359_A_G	NA	NA	NA	NA	NA	NA	0.493421	0.564516	0.547826	0.492647	NA	NA	NA	NA	NA	NA	NA	NA	NA	NA	NA	NA	NA	NA	NA	NA	NA	NA	NA	NA	NA	NA	NA	NA	NA	NA	NA	NA	NA	NA	NA	NA	NA	NA	NA	NA	NA	NA	NA	NA	NA	NA	NA	NA	NA	NA	0.64	0.481481	0.561224	0.520408	0.519231	0.494949	NA	NA	0.654762	0.55	0.547619	0.507042	0.34	0.487179	NA	NA	NA	NA	NA	NA	NA	NA	NA	NA	0.5	0.74	0.466667	0.514706	0.505618	0.620253	0.393258	0.493827
chrIV_1182394_C_T	NA	NA	NA	NA	NA	NA	0.506849	0.495652	0.514851	0.478261	NA	NA	NA	NA	NA	NA	NA	NA	NA	NA	NA	NA	NA	NA	NA	NA	NA	NA	NA	NA	NA	NA	NA	NA	NA	NA	NA	NA	NA	NA	NA	NA	NA	NA	NA	NA	NA	NA	NA	NA	NA	NA	NA	NA	NA	NA	0.575342	0.432836	0.579545	0.549451	0.504762	0.494624	NA	NA	0.678161	0.529412	0.488095	0.472973	0.340206	0.547945	NA	NA	NA	NA	NA	NA	NA	NA	NA	NA	0.462963	0.647059	0.390805	0.527778	0.518987	0.61194	0.467532	0.45977
chrIV_1182406_A_G	NA	NA	NA	NA	NA	NA	0.531469	0.468468	0.533333	0.489051	NA	NA	NA	NA	NA	NA	NA	NA	NA	NA	NA	NA	NA	NA	NA	NA	NA	NA	NA	NA	NA	NA	NA	NA	NA	NA	NA	NA	NA	NA	NA	NA	NA	NA	NA	NA	NA	NA	NA	NA	NA	NA	NA	NA	NA	NA	0.578947	0.454545	0.565657	0.547368	0.53211	0.53125	NA	NA	0.634146	0.574257	0.5	0.45122	0.371134	0.527778	NA	NA	NA	NA	NA	NA	NA	NA	NA	NA	0.469388	0.64	0.416667	0.539474	0.526316	0.614286	0.513889	0.460674
chrIV_1182448_A_G	NA	NA	NA	NA	NA	NA	0.453333	0.436508	0.478632	0.458015	NA	NA	NA	NA	NA	NA	NA	NA	NA	NA	NA	NA	NA	NA	NA	NA	NA	NA	0.597122	0.692857	NA	NA	NA	NA	NA	NA	NA	NA	NA	NA	NA	NA	NA	NA	NA	NA	NA	NA	NA	NA	NA	NA	NA	NA	NA	NA	0.586207	0.45098	0.57	0.564706	0.495868	0.532609	NA	NA	0.64557	0.542056	0.462366	0.433735	0.36	0.554217	NA	NA	NA	NA	NA	NA	NA	NA	NA	NA	0.473684	0.614035	0.402439	0.542169	0.551282	0.626506	0.513158	0.52439
chrIV_1182460_A_G	NA	NA	NA	NA	NA	NA	0.429487	0.453901	0.475	0.430657	NA	NA	NA	NA	NA	NA	NA	NA	NA	NA	NA	NA	NA	NA	NA	NA	NA	NA	0.605442	0.692857	NA	NA	NA	NA	NA	NA	NA	NA	NA	NA	NA	NA	NA	NA	NA	NA	NA	NA	NA	NA	NA	NA	NA	NA	NA	NA	0.583333	0.5	0.56	0.564706	0.47541	0.550562	NA	NA	0.632911	0.550459	0.467391	0.44	0.367347	0.539326	NA	NA	NA	NA	NA	NA	NA	NA	NA	NA	0.471698	0.611111	0.382716	0.567901	0.584416	0.604938	0.519481	0.52439
chrIV_1182566_C_T	NA	NA	NA	NA	NA	NA	NA	NA	NA	NA	NA	NA	NA	NA	NA	NA	NA	NA	NA	NA	NA	NA	NA	NA	NA	NA	NA	NA	NA	NA	NA	NA	NA	NA	NA	NA	NA	NA	NA	NA	NA	NA	NA	NA	NA	NA	NA	NA	NA	NA	NA	NA	NA	NA	NA	NA	NA	NA	NA	NA	NA	NA	NA	NA	NA	NA	NA	NA	NA	NA	NA	NA	NA	NA	NA	NA	NA	NA	NA	NA	0.484848	0.671053	0.417582	0.6	0.511111	0.55	0.475806	0.527027
chrIV_1182631_C_T	NA	NA	NA	NA	NA	NA	NA	NA	NA	NA	NA	NA	NA	NA	NA	NA	NA	NA	NA	NA	NA	NA	NA	NA	NA	NA	NA	NA	0.62069	0.601351	NA	NA	NA	NA	NA	NA	NA	NA	NA	NA	NA	NA	NA	NA	NA	NA	NA	NA	NA	NA	NA	NA	NA	NA	NA	NA	NA	NA	NA	NA	NA	NA	NA	NA	NA	NA	NA	NA	NA	NA	NA	NA	NA	NA	NA	NA	NA	NA	NA	NA	NA	NA	NA	NA	NA	NA	NA	NA
chrIV_1182715_A_C	NA	NA	NA	NA	NA	NA	0.503226	0.368	0.46789	0.406667	NA	NA	NA	NA	NA	NA	NA	NA	NA	NA	NA	NA	NA	NA	NA	NA	NA	NA	0.631579	0.575342	NA	NA	NA	NA	NA	NA	NA	NA	NA	NA	NA	NA	NA	NA	NA	NA	NA	NA	NA	NA	NA	NA	NA	NA	NA	NA	0.541667	0.535211	0.536364	0.443182	0.438095	0.43	NA	NA	0.611111	0.571429	0.4	0.532468	0.413043	0.483516	NA	NA	NA	NA	NA	NA	NA	NA	NA	NA	0.529412	0.592105	0.402299	0.5625	0.467391	0.423529	0.5	0.513514
chrIV_1182755_T_C	NA	NA	NA	NA	NA	NA	NA	NA	NA	NA	NA	NA	NA	NA	NA	NA	NA	NA	NA	NA	NA	NA	NA	NA	NA	NA	NA	NA	NA	NA	NA	NA	NA	NA	NA	NA	NA	NA	NA	NA	NA	NA	NA	NA	NA	NA	NA	NA	NA	NA	NA	NA	NA	NA	NA	NA	0.542857	0.567164	0.495146	0.456522	0.44898	0.450549	NA	NA	0.604651	0.58427	0.45679	0.480519	0.4375	0.465347	NA	NA	NA	NA	NA	NA	NA	NA	NA	NA	NA	NA	NA	NA	NA	NA	NA	NA
chrIV_1182860_T_C	NA	NA	NA	NA	NA	NA	0.45	0.373913	0.528455	0.507812	NA	NA	NA	NA	NA	NA	NA	NA	NA	NA	NA	NA	NA	NA	NA	NA	NA	NA	0.684932	0.58	NA	NA	NA	NA	NA	NA	NA	NA	NA	NA	NA	NA	NA	NA	NA	NA	NA	NA	NA	NA	NA	NA	NA	NA	NA	NA	0.658228	0.492537	0.418367	0.593407	0.453488	0.463158	NA	NA	0.607595	0.526882	0.546512	0.397436	0.510638	0.446602	NA	NA	NA	NA	NA	NA	NA	NA	NA	NA	0.521739	0.5	0.355932	0.460526	0.452381	0.506173	0.542857	0.391304
chrIV_1182876_A_T	0.477124	0.324074	0.455172	0.567797	0.231884	0.55	NA	NA	NA	NA	NA	NA	NA	NA	NA	NA	NA	NA	NA	NA	NA	NA	NA	NA	NA	NA	NA	NA	NA	NA	NA	NA	NA	NA	NA	NA	NA	NA	NA	NA	NA	NA	NA	NA	NA	NA	NA	NA	NA	NA	NA	NA	NA	NA	NA	NA	NA	NA	NA	NA	NA	NA	NA	NA	NA	NA	NA	NA	NA	NA	NA	NA	NA	NA	NA	NA	NA	NA	NA	NA	NA	NA	NA	NA	NA	NA	NA	NA
chrIV_1183007_G_A	NA	NA	NA	NA	NA	NA	NA	NA	NA	NA	0.528169	0.492857	NA	NA	NA	NA	NA	NA	NA	NA	NA	NA	NA	NA	NA	NA	NA	NA	NA	NA	NA	NA	NA	NA	NA	NA	NA	NA	NA	NA	NA	NA	NA	NA	NA	NA	NA	NA	NA	NA	NA	NA	NA	NA	NA	NA	NA	NA	NA	NA	NA	NA	NA	NA	NA	NA	NA	NA	NA	NA	NA	NA	NA	NA	NA	NA	NA	NA	NA	NA	NA	NA	NA	NA	NA	NA	NA	NA
chrIV_1183017_C_T	NA	NA	NA	NA	NA	NA	NA	NA	NA	NA	NA	NA	NA	NA	NA	NA	NA	NA	NA	NA	NA	NA	NA	NA	NA	NA	NA	NA	NA	NA	NA	NA	NA	NA	NA	NA	NA	NA	NA	NA	NA	NA	NA	NA	NA	NA	NA	NA	NA	NA	NA	NA	NA	NA	NA	NA	0.478261	0.405063	0.533333	0.483516	0.433628	0.581633	NA	NA	0.571429	0.516484	0.48	0.426966	0.417582	0.506173	NA	NA	NA	NA	NA	NA	NA	NA	NA	NA	0.534091	0.588235	0.333333	0.407407	0.448276	0.44186	0.445455	0.341176
chrIV_1183224_G_T	NA	NA	NA	NA	NA	NA	0.441558	0.39726	0.396396	0.461039	NA	NA	NA	NA	NA	NA	NA	NA	NA	NA	NA	NA	NA	NA	NA	NA	NA	NA	0.640719	0.611511	NA	NA	NA	NA	NA	NA	NA	NA	NA	NA	NA	NA	NA	NA	NA	NA	NA	NA	NA	NA	NA	NA	NA	NA	NA	NA	0.63	0.413223	0.455556	0.431373	0.439252	0.5	NA	NA	0.563218	0.5	0.506329	0.445783	0.305882	0.576471	NA	NA	NA	NA	NA	NA	NA	NA	NA	NA	0.582418	0.644444	0.315789	0.539474	0.434343	0.54	0.451923	0.44086
chrIV_1183281_A_G	NA	NA	NA	NA	NA	NA	0.477124	0.397059	0.512605	0.457317	NA	NA	NA	NA	NA	NA	NA	NA	NA	NA	NA	NA	NA	NA	NA	NA	NA	NA	NA	NA	NA	NA	NA	NA	NA	NA	NA	NA	NA	NA	NA	NA	NA	NA	NA	NA	NA	NA	NA	NA	NA	NA	NA	NA	NA	NA	NA	NA	NA	NA	NA	NA	NA	NA	NA	NA	NA	NA	NA	NA	NA	NA	NA	NA	NA	NA	NA	NA	NA	NA	NA	NA	NA	NA	NA	NA	NA	NA
chrIV_1183454_C_T	0.381295	0.435644	0.401786	0.5	0.222222	0.547619	0.521429	0.415385	0.463918	0.444444	0.513333	0.514286	0.436364	0.483607	0.375	0.44186	0.407143	0.544118	0.481481	0.464	0.398649	0.497076	0.485075	0.402685	0.469388	0.525641	0.479167	0.459854	0.706522	0.577143	0.539683	0.436364	0.419847	0.486726	0.196429	0.586957	0.338129	0.520833	0.553191	0.588235	0.525424	0.483333	0.450704	0.529412	0.515625	0.378378	0.594595	0.5	0.554054	0.533333	0.496403	0.472441	0.40625	0.528846	0.4625	0.418605	0.567164	0.45	0.534091	0.5	0.652632	0.386364	0.494624	0.428571	0.530864	0.482759	0.470588	0.513514	0.427083	0.5	0.575342	0.447761	0.538462	0.414286	0.557895	0.413793	0.448718	0.56044	0.433735	0.380952	0.491228	0.523077	0.36	0.571429	0.463158	0.445783	0.45	0.45122
chrIV_1183684_C_T	NA	NA	NA	NA	NA	NA	NA	NA	NA	NA	0.507042	0.495652	NA	NA	NA	NA	NA	NA	NA	NA	NA	NA	NA	NA	NA	NA	NA	NA	NA	NA	NA	NA	NA	NA	NA	NA	NA	NA	NA	NA	NA	NA	NA	NA	NA	NA	NA	NA	NA	NA	NA	NA	NA	NA	NA	NA	NA	NA	NA	NA	NA	NA	NA	NA	NA	NA	NA	NA	NA	NA	0.476923	0.540541	0.5	0.479167	0.565217	0.388889	0.466667	0.559322	0.424242	0.435897	NA	NA	NA	NA	NA	NA	NA	NA
chrIV_1183811_G_A	NA	NA	NA	NA	NA	NA	NA	NA	NA	NA	NA	NA	NA	NA	NA	NA	NA	NA	NA	NA	NA	NA	NA	NA	NA	NA	NA	NA	NA	NA	NA	NA	NA	NA	NA	NA	NA	NA	NA	NA	NA	NA	NA	NA	NA	NA	NA	NA	NA	NA	NA	NA	NA	NA	NA	NA	NA	NA	NA	NA	NA	NA	NA	NA	NA	NA	NA	NA	NA	NA	NA	NA	NA	NA	NA	NA	NA	NA	NA	NA	0.37037	0.54717	0.564516	0.5	0.419355	0.465753	0.393443	0.569231
chrIV_1184039_A_T	NA	NA	NA	NA	NA	NA	0.443609	0.404762	0.508772	0.486842	NA	NA	NA	NA	NA	NA	NA	NA	NA	NA	NA	NA	NA	NA	NA	NA	NA	NA	0.610063	0.616	NA	NA	NA	NA	NA	NA	NA	NA	NA	NA	NA	NA	NA	NA	NA	NA	NA	NA	NA	NA	NA	NA	NA	NA	NA	NA	0.650602	0.511111	0.447761	0.455696	0.426471	0.417722	NA	NA	0.592105	0.464286	0.466667	0.614286	0.4125	0.592593	NA	NA	NA	NA	NA	NA	NA	NA	NA	NA	0.521127	0.537037	0.484375	0.596774	0.493333	0.434211	0.473684	0.506667
chrIV_1184165_T_C	NA	NA	NA	NA	NA	NA	0.429412	0.42963	0.475	0.5	NA	NA	NA	NA	NA	NA	NA	NA	NA	NA	NA	NA	NA	NA	NA	NA	NA	NA	0.644444	0.59434	NA	NA	NA	NA	NA	NA	NA	NA	NA	NA	NA	NA	NA	NA	NA	NA	NA	NA	NA	NA	NA	NA	NA	NA	NA	NA	0.608696	0.5	0.461538	0.470588	0.514286	0.418919	NA	NA	0.589744	0.5	0.44	0.516667	0.472973	0.564516	NA	NA	NA	NA	NA	NA	NA	NA	NA	NA	0.478261	0.645161	0.538462	0.581818	0.506667	0.434783	0.4875	0.422222
chrIV_1184312_C_T	NA	NA	NA	NA	NA	NA	0.475	0.471014	0.543307	0.444444	NA	NA	NA	NA	NA	NA	NA	NA	NA	NA	NA	NA	NA	NA	NA	NA	NA	NA	NA	NA	NA	NA	NA	NA	NA	NA	NA	NA	NA	NA	NA	NA	NA	NA	NA	NA	NA	NA	NA	NA	NA	NA	NA	NA	NA	NA	NA	NA	NA	NA	NA	NA	NA	NA	NA	NA	NA	NA	NA	NA	NA	NA	NA	NA	NA	NA	NA	NA	NA	NA	NA	NA	NA	NA	NA	NA	NA	NA
chrIV_1184340_T_C	NA	NA	NA	NA	NA	NA	0.458065	0.467213	0.528	0.443609	NA	NA	NA	NA	NA	NA	NA	NA	NA	NA	NA	NA	NA	NA	NA	NA	NA	NA	0.69863	0.633028	NA	NA	NA	NA	NA	NA	NA	NA	NA	NA	NA	NA	NA	NA	NA	NA	NA	NA	NA	NA	NA	NA	NA	NA	NA	NA	0.618421	0.482353	0.482759	0.419355	0.4625	0.388889	NA	NA	0.527778	0.365385	0.396552	0.56	0.415385	0.46875	NA	NA	NA	NA	NA	NA	NA	NA	NA	NA	0.522388	0.462687	0.352941	0.383333	0.483871	0.54902	0.438356	0.527273
chrIV_1184341_A_C	NA	NA	NA	NA	NA	NA	0.45098	0.479675	0.528	0.443609	NA	NA	NA	NA	NA	NA	NA	NA	NA	NA	NA	NA	NA	NA	NA	NA	NA	NA	NA	NA	NA	NA	NA	NA	NA	NA	NA	NA	NA	NA	NA	NA	NA	NA	NA	NA	NA	NA	NA	NA	NA	NA	NA	NA	NA	NA	NA	NA	NA	NA	NA	NA	NA	NA	NA	NA	NA	NA	NA	NA	NA	NA	NA	NA	NA	NA	NA	NA	NA	NA	NA	NA	NA	NA	NA	NA	NA	NA
chrIV_1184427_A_G	NA	NA	NA	NA	NA	NA	0.43125	0.455357	0.490196	0.508929	NA	NA	NA	NA	NA	NA	NA	NA	NA	NA	NA	NA	NA	NA	NA	NA	NA	NA	0.639098	0.552632	NA	NA	NA	NA	NA	NA	NA	NA	NA	NA	NA	NA	NA	NA	NA	NA	NA	NA	NA	NA	NA	NA	NA	NA	NA	NA	0.563218	0.362319	0.421053	0.525424	0.444444	0.454545	NA	NA	0.52381	0.470588	0.357143	0.45283	0.446154	0.458333	NA	NA	NA	NA	NA	NA	NA	NA	NA	NA	0.519481	0.552239	0.404255	0.5	0.455696	0.462963	0.434783	0.439394
chrIV_1184604_T_A	0.375	0.486301	0.488189	0.454545	0.288889	0.586957	0.450382	0.373134	0.496	0.474453	0.5	0.533333	NA	NA	NA	NA	0.37037	0.447761	0.470085	0.387597	0.516393	0.485294	0.51634	0.475177	0.418605	0.459016	0.522727	0.466667	0.689655	0.651515	0.589041	0.484848	0.419355	0.423423	0.18	0.5	0.358974	0.587156	0.574627	0.579365	0.5	0.536232	0.496183	0.529801	0.510204	0.355263	0.555556	0.566667	0.433735	0.542373	0.475524	0.507576	0.486486	0.633663	0.4625	0.471429	0.646341	0.457143	0.442308	0.539683	0.464286	0.569444	0.56962	0.55814	0.440678	0.5	0.464789	0.489796	0.432432	0.42623	0.447761	0.537313	0.547945	0.54386	0.454545	0.535714	0.534091	0.464286	0.441176	0.459459	0.518519	0.514706	0.40625	0.483871	0.45	0.509804	0.439252	0.492958
chrIV_1184629_A_C	NA	NA	NA	NA	NA	NA	0.472441	0.406504	0.442623	0.433071	NA	NA	NA	NA	NA	NA	NA	NA	NA	NA	NA	NA	NA	NA	NA	NA	NA	NA	0.723881	0.653061	NA	NA	NA	NA	NA	NA	NA	NA	NA	NA	NA	NA	NA	NA	NA	NA	NA	NA	NA	NA	NA	NA	NA	NA	NA	NA	0.605263	0.458333	0.438596	0.539683	0.45679	0.544304	NA	NA	0.576271	0.516129	0.485714	0.46	0.428571	0.438596	NA	NA	NA	NA	NA	NA	NA	NA	NA	NA	0.492958	0.507692	0.442857	0.476923	0.486842	0.5	0.438776	0.506494
chrIV_1184630_C_T	NA	NA	NA	NA	NA	NA	NA	NA	NA	NA	NA	NA	NA	NA	NA	NA	NA	NA	NA	NA	NA	NA	NA	NA	NA	NA	NA	NA	NA	NA	NA	NA	NA	NA	NA	NA	NA	NA	NA	NA	NA	NA	NA	NA	NA	NA	NA	NA	NA	NA	NA	NA	NA	NA	NA	NA	NA	NA	NA	NA	NA	NA	NA	NA	0.610169	0.516129	0.485714	0.461538	0.428571	0.45614	NA	NA	NA	NA	NA	NA	NA	NA	NA	NA	NA	NA	NA	NA	NA	NA	NA	NA
chrIV_1184654_A_T	NA	NA	NA	NA	NA	NA	0.456	0.433071	0.45082	0.444444	NA	NA	NA	NA	NA	NA	NA	NA	NA	NA	NA	NA	NA	NA	NA	NA	NA	NA	0.664286	0.671533	NA	NA	NA	NA	NA	NA	NA	NA	NA	NA	NA	NA	NA	NA	NA	NA	NA	NA	NA	NA	NA	NA	NA	NA	NA	NA	0.577465	0.493333	0.446154	0.550725	0.475	0.53012	NA	NA	0.57971	0.540984	0.479452	0.474576	0.375	0.467742	NA	NA	NA	NA	NA	NA	NA	NA	NA	NA	0.472973	0.517647	0.486842	0.469697	0.525	0.474576	0.413793	0.52439
chrIV_1184725_G_A	NA	NA	NA	NA	NA	NA	NA	NA	NA	NA	NA	NA	NA	NA	NA	NA	NA	NA	NA	NA	NA	NA	NA	NA	NA	NA	NA	NA	NA	NA	NA	NA	NA	NA	NA	NA	NA	NA	NA	NA	NA	NA	NA	NA	NA	NA	NA	NA	NA	NA	NA	NA	NA	NA	NA	NA	NA	NA	NA	NA	NA	NA	NA	NA	NA	NA	NA	NA	NA	NA	NA	NA	NA	NA	NA	NA	NA	NA	NA	NA	0.380282	0.606061	0.447059	0.53125	0.478261	0.448276	0.415584	0.526316
chrIV_1184730_C_T	NA	NA	NA	NA	NA	NA	NA	NA	NA	NA	NA	NA	NA	NA	NA	NA	NA	NA	NA	NA	NA	NA	NA	NA	NA	NA	NA	NA	NA	NA	NA	NA	NA	NA	NA	NA	NA	NA	NA	NA	NA	NA	NA	NA	NA	NA	NA	NA	NA	NA	NA	NA	NA	NA	NA	NA	NA	NA	NA	NA	NA	NA	NA	NA	0.662162	0.559322	0.486486	0.564516	0.459459	0.428571	NA	NA	NA	NA	NA	NA	NA	NA	NA	NA	NA	NA	NA	NA	NA	NA	NA	NA
chrIV_1184765_C_T	NA	NA	NA	NA	NA	NA	0.463636	0.436975	0.509434	0.419643	NA	NA	NA	NA	NA	NA	NA	NA	NA	NA	NA	NA	NA	NA	NA	NA	NA	NA	0.68	0.643939	NA	NA	NA	NA	NA	NA	NA	NA	NA	NA	NA	NA	NA	NA	NA	NA	NA	NA	NA	NA	NA	NA	NA	NA	NA	NA	0.545455	0.571429	0.483871	0.5	0.474359	0.548387	NA	NA	0.606061	0.52459	0.461538	0.532258	0.428571	0.466667	NA	NA	NA	NA	NA	NA	NA	NA	NA	NA	0.338235	0.589286	0.483516	0.614035	0.493151	0.462963	0.505495	0.483871
chrIV_1184776_C_T	0.39604	0.504762	0.473282	0.412371	0.182796	0.654762	0.529412	0.45	0.52381	0.42735	0.528169	0.494845	NA	NA	NA	NA	0.451327	0.527778	0.398305	0.368	0.536842	0.531034	0.45045	0.467213	0.566265	0.533333	0.446809	0.434483	0.685039	0.689394	0.571429	0.533333	0.487395	0.544643	0.169811	0.611111	0.358779	0.557895	0.601942	0.487179	0.591549	0.492958	0.429752	0.457944	0.466667	0.41573	0.529412	0.545455	0.407407	0.326923	0.554622	0.509615	0.52459	0.516129	0.556604	0.507937	0.584615	0.555556	0.508197	0.493151	0.493827	0.535714	0.548387	0.610526	0.553846	0.52459	0.428571	0.516129	0.453125	0.444444	0.517857	0.557377	0.532468	0.409836	0.355263	0.478261	0.488372	0.61194	0.55	0.597222	0.359375	0.571429	0.455556	0.641509	0.506667	0.48	0.45679	0.46875
chrIV_1184872_T_C	0.380531	0.524752	0.428571	0.490196	0.32967	0.45977	NA	NA	NA	NA	0.553719	0.610526	NA	NA	NA	NA	0.429907	0.516484	0.561905	0.462264	0.441176	0.548673	0.487805	0.5	0.449275	0.597222	0.512605	0.443548	NA	NA	NA	NA	0.463158	0.464286	NA	NA	NA	NA	NA	NA	NA	NA	NA	NA	0.466667	0.546875	0.5	0.552239	0.453333	0.367347	0.490566	0.542056	0.508065	0.527027	0.618421	0.567164	NA	NA	NA	NA	NA	NA	0.647059	0.468354	NA	NA	NA	NA	NA	NA	0.492308	0.40678	0.538462	0.444444	0.421053	0.489362	0.582418	0.485294	0.555556	0.544118	NA	NA	NA	NA	NA	NA	NA	NA
chrIV_1184923_C_T	NA	NA	NA	NA	NA	NA	0.398148	0.471698	0.40404	0.463158	NA	NA	NA	NA	NA	NA	NA	NA	NA	NA	NA	NA	NA	NA	NA	NA	NA	NA	0.692982	0.699187	NA	NA	NA	NA	NA	NA	NA	NA	NA	NA	NA	NA	NA	NA	NA	NA	NA	NA	NA	NA	NA	NA	NA	NA	NA	NA	0.653061	0.529412	0.465517	0.566667	0.483333	0.5	NA	NA	0.696429	0.510204	0.530612	0.566667	0.5	0.533333	NA	NA	NA	NA	NA	NA	NA	NA	NA	NA	0.555556	0.409091	0.377049	0.5	0.516667	0.6	0.458333	0.53125
chrIV_1184947_C_T	NA	NA	NA	NA	NA	NA	0.414894	0.444444	0.458333	0.520408	NA	NA	NA	NA	NA	NA	NA	NA	NA	NA	NA	NA	NA	NA	NA	NA	NA	NA	0.736434	0.669492	NA	NA	NA	NA	NA	NA	NA	NA	NA	NA	NA	NA	NA	NA	NA	NA	NA	NA	NA	NA	NA	NA	NA	NA	NA	NA	0.6	0.55	0.460317	0.583333	0.507463	0.5	NA	NA	0.694915	0.5	0.577778	0.542373	0.55814	0.5	NA	NA	NA	NA	NA	NA	NA	NA	NA	NA	0.487179	0.516129	0.372881	0.509091	0.52381	0.604651	0.446154	0.513514
chrIV_1185226_C_T	NA	NA	NA	NA	NA	NA	0.469697	0.448276	0.421569	0.357143	NA	NA	NA	NA	NA	NA	NA	NA	NA	NA	NA	NA	NA	NA	NA	NA	NA	NA	0.658915	0.683333	NA	NA	NA	NA	NA	NA	NA	NA	NA	NA	NA	NA	NA	NA	NA	NA	NA	NA	NA	NA	NA	NA	NA	NA	NA	NA	0.525424	0.485714	0.426966	0.5	0.488636	0.506024	NA	NA	0.486842	0.527273	0.536232	0.54321	0.370968	0.584416	NA	NA	NA	NA	NA	NA	NA	NA	NA	NA	0.464286	0.571429	0.359375	0.491228	0.576923	0.458824	0.444444	0.469136
chrIV_1185268_T_G	NA	NA	NA	NA	NA	NA	0.449153	0.48062	0.469027	0.463415	NA	NA	NA	NA	NA	NA	NA	NA	NA	NA	NA	NA	NA	NA	NA	NA	NA	NA	0.693878	0.717742	NA	NA	NA	NA	NA	NA	NA	NA	NA	NA	NA	NA	NA	NA	NA	NA	NA	NA	NA	NA	NA	NA	NA	NA	NA	NA	0.526316	0.485714	0.448276	0.521127	0.518987	0.506849	NA	NA	0.526316	0.490909	0.556962	0.5625	0.439394	0.561644	NA	NA	NA	NA	NA	NA	NA	NA	NA	NA	0.563636	0.653846	0.375	0.540984	0.5625	0.454545	0.356322	0.542857
chrIV_1185352_T_C	NA	NA	NA	NA	NA	NA	0.476562	0.432203	0.5	0.418033	NA	NA	NA	NA	NA	NA	NA	NA	NA	NA	NA	NA	NA	NA	NA	NA	NA	NA	NA	NA	NA	NA	NA	NA	NA	NA	NA	NA	NA	NA	NA	NA	NA	NA	NA	NA	NA	NA	NA	NA	NA	NA	NA	NA	NA	NA	NA	NA	NA	NA	NA	NA	NA	NA	NA	NA	NA	NA	NA	NA	NA	NA	NA	NA	NA	NA	NA	NA	NA	NA	NA	NA	NA	NA	NA	NA	NA	NA
chrIV_1185403_A_C	NA	NA	NA	NA	NA	NA	0.386555	0.514286	0.516484	0.372727	NA	NA	NA	NA	NA	NA	NA	NA	NA	NA	NA	NA	NA	NA	NA	NA	NA	NA	0.642857	0.621849	NA	NA	NA	NA	NA	NA	NA	NA	NA	NA	NA	NA	NA	NA	NA	NA	NA	NA	NA	NA	NA	NA	NA	NA	NA	NA	0.584615	0.551724	0.458333	0.463768	0.483146	0.448276	NA	NA	0.53012	0.561404	0.449275	0.423077	0.4125	0.436782	NA	NA	NA	NA	NA	NA	NA	NA	NA	NA	0.435484	0.491228	0.462687	0.507463	0.547945	0.384615	0.492537	0.519231
chrIV_1185451_T_C	NA	NA	NA	NA	NA	NA	NA	NA	NA	NA	NA	NA	NA	NA	NA	NA	NA	NA	NA	NA	NA	NA	NA	NA	NA	NA	NA	NA	NA	NA	NA	NA	NA	NA	NA	NA	NA	NA	NA	NA	NA	NA	NA	NA	NA	NA	NA	NA	NA	NA	NA	NA	NA	NA	NA	NA	NA	NA	NA	NA	NA	NA	NA	NA	NA	NA	NA	NA	NA	NA	NA	NA	NA	NA	NA	NA	NA	NA	NA	NA	0.535714	0.659574	0.347222	0.478873	0.554054	0.407407	0.483871	0.543478
chrIV_1185460_A_T	NA	NA	NA	NA	NA	NA	NA	NA	NA	NA	NA	NA	NA	NA	NA	NA	NA	NA	NA	NA	NA	NA	NA	NA	NA	NA	NA	NA	0.628931	0.671875	NA	NA	NA	NA	NA	NA	NA	NA	NA	NA	NA	NA	NA	NA	NA	NA	NA	NA	NA	NA	NA	NA	NA	NA	NA	NA	NA	NA	NA	NA	NA	NA	NA	NA	NA	NA	NA	NA	NA	NA	NA	NA	NA	NA	NA	NA	NA	NA	NA	NA	NA	NA	NA	NA	NA	NA	NA	NA
chrIV_1185463_C_T	NA	NA	NA	NA	NA	NA	NA	NA	NA	NA	NA	NA	NA	NA	NA	NA	NA	NA	NA	NA	NA	NA	NA	NA	NA	NA	NA	NA	NA	NA	NA	NA	0.491379	0.553398	NA	NA	NA	NA	NA	NA	NA	NA	NA	NA	NA	NA	NA	NA	NA	NA	NA	NA	NA	NA	NA	NA	NA	NA	NA	NA	NA	NA	NA	NA	NA	NA	NA	NA	NA	NA	NA	NA	NA	NA	NA	NA	NA	NA	NA	NA	NA	NA	NA	NA	NA	NA	NA	NA
chrIV_1185490_T_C	NA	NA	NA	NA	NA	NA	0.51938	0.482143	0.428571	0.439024	NA	NA	NA	NA	NA	NA	NA	NA	NA	NA	NA	NA	NA	NA	NA	NA	NA	NA	0.613139	0.65035	NA	NA	NA	NA	NA	NA	NA	NA	NA	NA	NA	NA	NA	NA	NA	NA	NA	NA	NA	NA	NA	NA	NA	NA	NA	NA	0.65	0.636364	0.523077	0.492958	0.494505	0.447917	NA	NA	0.6	0.526316	0.442623	0.5	0.432836	0.421053	NA	NA	NA	NA	NA	NA	NA	NA	NA	NA	0.583333	0.735849	0.315789	0.442857	0.540541	0.447059	0.42623	0.538462
chrIV_1185562_T_C	NA	NA	NA	NA	NA	NA	NA	NA	NA	NA	NA	NA	NA	NA	NA	NA	NA	NA	NA	NA	NA	NA	NA	NA	NA	NA	NA	NA	0.640625	0.580882	NA	NA	NA	NA	NA	NA	NA	NA	NA	NA	NA	NA	NA	NA	NA	NA	NA	NA	NA	NA	NA	NA	NA	NA	NA	NA	0.590909	0.5125	0.422535	0.513514	0.533981	0.5	NA	NA	0.575758	0.491803	0.545455	0.413333	0.348837	0.425532	NA	NA	NA	NA	NA	NA	NA	NA	NA	NA	0.464789	0.615385	0.314286	0.419355	0.463768	0.507042	0.472727	0.625
chrIV_1185640_G_A	0.442623	0.485075	0.362963	0.512	0.226667	0.435897	NA	NA	NA	NA	0.5625	0.453846	NA	NA	NA	NA	0.464789	0.472441	0.576389	0.438849	0.488722	0.5	0.44375	0.420635	0.522222	0.465753	0.588235	0.552239	NA	NA	0.485714	0.463768	0.432836	0.475177	0.116279	0.583333	0.335766	0.523077	0.578947	0.530769	0.482143	0.494253	0.503106	0.5	0.5	0.507692	0.493333	0.528571	0.483146	0.482143	0.503704	0.548611	0.543103	0.516667	0.582278	0.44086	NA	NA	NA	NA	NA	NA	0.525641	0.556962	NA	NA	NA	NA	NA	NA	0.5	0.607143	0.56338	0.362069	0.458333	0.393939	0.443038	0.578947	0.618421	0.5	NA	NA	NA	NA	NA	NA	NA	NA
chrIV_1185649_T_C	NA	NA	NA	NA	NA	NA	0.416667	0.481752	0.477064	0.460432	NA	NA	NA	NA	NA	NA	NA	NA	NA	NA	NA	NA	NA	NA	NA	NA	NA	NA	0.656805	0.633333	NA	NA	NA	NA	NA	NA	NA	NA	NA	NA	NA	NA	NA	NA	NA	NA	NA	NA	NA	NA	NA	NA	NA	NA	NA	NA	0.661765	0.525641	0.460526	0.493333	0.542553	0.510204	NA	NA	0.610169	0.528736	0.61039	0.444444	0.361702	0.391753	NA	NA	NA	NA	NA	NA	NA	NA	NA	NA	0.53125	0.637931	0.35443	0.467532	0.442857	0.530303	0.5	0.42029
chrIV_1185712_C_T	NA	NA	NA	NA	NA	NA	NA	NA	NA	NA	NA	NA	NA	NA	NA	NA	NA	NA	NA	NA	NA	NA	NA	NA	NA	NA	NA	NA	NA	NA	NA	NA	NA	NA	NA	NA	NA	NA	NA	NA	NA	NA	NA	NA	NA	NA	NA	NA	NA	NA	NA	NA	NA	NA	NA	NA	NA	NA	NA	NA	NA	NA	NA	NA	NA	NA	NA	NA	NA	NA	NA	NA	NA	NA	NA	NA	NA	NA	NA	NA	0.518519	0.566038	0.297619	0.506173	0.533333	0.535211	0.549296	0.527778
chrIV_1185848_C_G	NA	NA	NA	NA	NA	NA	0.454545	0.398601	0.472	0.423729	NA	NA	NA	NA	NA	NA	NA	NA	NA	NA	NA	NA	NA	NA	NA	NA	NA	NA	NA	NA	NA	NA	NA	NA	NA	NA	NA	NA	NA	NA	NA	NA	NA	NA	NA	NA	NA	NA	NA	NA	NA	NA	NA	NA	NA	NA	NA	NA	NA	NA	NA	NA	NA	NA	NA	NA	NA	NA	NA	NA	NA	NA	NA	NA	NA	NA	NA	NA	NA	NA	NA	NA	NA	NA	NA	NA	NA	NA
chrIV_1185927_C_T	NA	NA	NA	NA	NA	NA	0.329114	0.492537	0.545455	0.5	NA	NA	NA	NA	NA	NA	NA	NA	NA	NA	NA	NA	NA	NA	NA	NA	NA	NA	0.714286	0.617647	NA	NA	NA	NA	NA	NA	NA	NA	NA	NA	NA	NA	NA	NA	NA	NA	NA	NA	NA	NA	NA	NA	NA	NA	NA	NA	0.554054	0.488095	0.268657	0.518072	0.46988	0.543478	NA	NA	0.632653	0.478261	0.4	0.53012	0.514706	0.506667	NA	NA	NA	NA	NA	NA	NA	NA	NA	NA	0.53125	0.651515	0.338028	0.485714	0.581818	0.567568	0.519608	0.573333
chrIV_1186005_T_C	NA	NA	NA	NA	NA	NA	NA	NA	NA	NA	NA	NA	NA	NA	NA	NA	NA	NA	NA	NA	NA	NA	NA	NA	NA	NA	NA	NA	NA	NA	NA	NA	NA	NA	NA	NA	NA	NA	NA	NA	NA	NA	NA	NA	NA	NA	NA	NA	NA	NA	NA	NA	NA	NA	NA	NA	NA	NA	NA	NA	NA	NA	NA	NA	NA	NA	NA	NA	NA	NA	NA	NA	NA	NA	NA	NA	NA	NA	NA	NA	0.532258	0.473684	0.391892	0.492958	0.612245	0.56962	0.480519	0.606557
chrIV_1186027_CAAA_CAAAA	NA	NA	NA	NA	NA	NA	NA	NA	NA	NA	NA	NA	NA	NA	NA	NA	NA	NA	NA	NA	NA	NA	NA	NA	NA	NA	NA	NA	NA	NA	NA	NA	NA	NA	NA	NA	NA	NA	NA	NA	NA	NA	NA	NA	NA	NA	NA	NA	NA	NA	NA	NA	NA	NA	NA	NA	0.492958	0.444444	0.391892	0.538462	0.494382	0.549451	NA	NA	NA	NA	NA	NA	NA	NA	NA	NA	NA	NA	NA	NA	NA	NA	NA	NA	0.650794	0.5	0.55814	0.666667	0.619048	0.639175	0.608696	0.58209
chrIV_1186031_T_C	NA	NA	NA	NA	NA	NA	NA	NA	NA	NA	NA	NA	NA	NA	NA	NA	NA	NA	NA	NA	NA	NA	NA	NA	NA	NA	NA	NA	0.650685	0.619718	NA	NA	NA	NA	NA	NA	NA	NA	NA	NA	NA	NA	NA	NA	NA	NA	NA	NA	NA	NA	NA	NA	NA	NA	NA	NA	NA	NA	NA	NA	NA	NA	NA	NA	NA	NA	NA	NA	NA	NA	NA	NA	NA	NA	NA	NA	NA	NA	NA	NA	NA	NA	NA	NA	NA	NA	NA	NA
chrIV_1186055_C_G	NA	NA	NA	NA	NA	NA	0.435714	0.398496	0.481013	0.556522	NA	NA	NA	NA	NA	NA	NA	NA	NA	NA	NA	NA	NA	NA	NA	NA	NA	NA	0.630137	0.646617	NA	NA	NA	NA	NA	NA	NA	NA	NA	NA	NA	NA	NA	NA	NA	NA	NA	NA	NA	NA	NA	NA	NA	NA	NA	NA	0.432836	0.381818	0.384615	0.5	0.493506	0.535211	NA	NA	0.783333	0.564516	0.454545	0.516484	0.423077	0.573529	NA	NA	NA	NA	NA	NA	NA	NA	NA	NA	0.560606	0.425926	0.424242	0.507463	0.54717	0.589744	0.505618	0.514706
chrIV_1186074_C_T	NA	NA	NA	NA	NA	NA	NA	NA	NA	NA	NA	NA	NA	NA	NA	NA	NA	NA	NA	NA	NA	NA	NA	NA	NA	NA	NA	NA	NA	NA	NA	NA	NA	NA	NA	NA	NA	NA	NA	NA	NA	NA	NA	NA	NA	NA	NA	NA	NA	NA	NA	NA	NA	NA	NA	NA	NA	NA	NA	NA	NA	NA	NA	NA	NA	NA	NA	NA	NA	NA	NA	NA	NA	NA	NA	NA	NA	NA	NA	NA	0.492308	0.418182	0.402985	0.473684	0.55	0.564103	0.532609	0.535211
chrIV_1186191_A_T	NA	NA	NA	NA	NA	NA	0.401575	0.447552	0.575758	0.482014	NA	NA	NA	NA	NA	NA	NA	NA	NA	NA	NA	NA	NA	NA	NA	NA	NA	NA	0.65	0.617886	NA	NA	NA	NA	NA	NA	NA	NA	NA	NA	NA	NA	NA	NA	NA	NA	NA	NA	NA	NA	NA	NA	NA	NA	NA	NA	0.440476	0.550725	0.387097	0.546875	0.532468	0.539683	NA	NA	0.666667	0.508772	0.5	0.452381	0.403509	0.468354	NA	NA	NA	NA	NA	NA	NA	NA	NA	NA	0.454545	0.576271	0.515152	0.517241	0.525424	0.584615	0.515152	0.5
chrIV_1186268_G_A	NA	NA	NA	NA	NA	NA	0.375	0.433071	0.552083	0.487179	NA	NA	NA	NA	NA	NA	NA	NA	NA	NA	NA	NA	NA	NA	NA	NA	NA	NA	NA	NA	NA	NA	NA	NA	NA	NA	NA	NA	NA	NA	NA	NA	NA	NA	NA	NA	NA	NA	NA	NA	NA	NA	NA	NA	NA	NA	NA	NA	NA	NA	NA	NA	NA	NA	NA	NA	NA	NA	NA	NA	NA	NA	NA	NA	NA	NA	NA	NA	NA	NA	NA	NA	NA	NA	NA	NA	NA	NA
chrIV_1186274_G_A	NA	NA	NA	NA	NA	NA	0.363636	0.44186	0.558824	0.5	NA	NA	NA	NA	NA	NA	NA	NA	NA	NA	NA	NA	NA	NA	NA	NA	NA	NA	0.678322	0.636986	NA	NA	NA	NA	NA	NA	NA	NA	NA	NA	NA	NA	NA	NA	NA	NA	NA	NA	NA	NA	NA	NA	NA	NA	NA	NA	0.507042	0.470588	0.391304	0.53125	0.626866	0.594203	NA	NA	0.636364	0.465517	0.575342	0.53125	0.37037	0.520548	NA	NA	NA	NA	NA	NA	NA	NA	NA	NA	0.411765	0.603175	0.490909	0.558824	0.5	0.478873	0.492754	0.584416
chrIV_1186370_T_C	NA	NA	NA	NA	NA	NA	NA	NA	NA	NA	NA	NA	NA	NA	NA	NA	NA	NA	NA	NA	NA	NA	NA	NA	NA	NA	NA	NA	NA	NA	NA	NA	NA	NA	NA	NA	NA	NA	NA	NA	NA	NA	NA	NA	NA	NA	NA	NA	NA	NA	NA	NA	NA	NA	NA	NA	NA	NA	NA	NA	NA	NA	NA	NA	0.586207	0.538462	0.493333	0.521127	0.42623	0.40625	NA	NA	NA	NA	NA	NA	NA	NA	NA	NA	NA	NA	NA	NA	NA	NA	NA	NA
chrIV_1186376_T_C	NA	NA	NA	NA	NA	NA	NA	NA	NA	NA	NA	NA	NA	NA	NA	NA	NA	NA	NA	NA	NA	NA	NA	NA	NA	NA	NA	NA	NA	NA	NA	NA	NA	NA	NA	NA	NA	NA	NA	NA	NA	NA	NA	NA	NA	NA	NA	NA	NA	NA	NA	NA	NA	NA	NA	NA	0.488095	0.472973	0.416667	0.507937	0.596154	0.548387	NA	NA	NA	NA	NA	NA	NA	NA	NA	NA	NA	NA	NA	NA	NA	NA	NA	NA	NA	NA	NA	NA	NA	NA	NA	NA
chrIV_1186391_C_T	NA	NA	NA	NA	NA	NA	0.441441	0.4375	0.571429	0.492424	NA	NA	NA	NA	NA	NA	NA	NA	NA	NA	NA	NA	NA	NA	NA	NA	NA	NA	0.672414	0.648649	NA	NA	NA	NA	NA	NA	NA	NA	NA	NA	NA	NA	NA	NA	NA	NA	NA	NA	NA	NA	NA	NA	NA	NA	NA	NA	0.512195	0.492754	0.393443	0.537313	0.571429	0.563636	NA	NA	0.52459	0.478261	0.472973	0.528571	0.446154	0.396825	NA	NA	NA	NA	NA	NA	NA	NA	NA	NA	0.5	0.634615	0.45283	0.492063	0.422535	0.480519	0.432432	0.571429
chrIV_1186429_A_G	NA	NA	NA	NA	NA	NA	NA	NA	NA	NA	NA	NA	NA	NA	NA	NA	NA	NA	NA	NA	NA	NA	NA	NA	NA	NA	NA	NA	NA	NA	NA	NA	NA	NA	NA	NA	NA	NA	NA	NA	NA	NA	NA	NA	NA	NA	NA	NA	NA	NA	NA	NA	NA	NA	NA	NA	NA	NA	NA	NA	NA	NA	NA	NA	NA	NA	NA	NA	NA	NA	NA	NA	NA	NA	NA	NA	NA	NA	NA	NA	0.485294	0.74	0.490566	0.552239	0.440678	0.546875	0.413333	0.522388
chrIV_1186610_G_A	NA	NA	NA	NA	NA	NA	0.394737	0.429448	0.476923	0.381295	NA	NA	NA	NA	NA	NA	NA	NA	NA	NA	NA	NA	NA	NA	NA	NA	NA	NA	0.755906	0.603175	NA	NA	NA	NA	NA	NA	NA	NA	NA	NA	NA	NA	NA	NA	NA	NA	NA	NA	NA	NA	NA	NA	NA	NA	NA	NA	0.517241	0.493506	0.606061	0.351351	0.541667	0.48	NA	NA	0.588235	0.609756	0.487805	0.434783	0.4	0.47619	NA	NA	NA	NA	NA	NA	NA	NA	NA	NA	0.52381	0.588235	0.355932	0.574074	0.416667	0.547619	0.361111	0.526316
chrIV_1186629_T_C	0.435115	0.488636	0.437037	0.51938	0.186441	0.491525	0.405229	0.470968	0.46875	0.363636	0.464516	0.432	NA	NA	NA	NA	0.530612	0.496552	0.436364	0.459677	0.444444	0.495868	0.457746	0.456693	0.47541	0.578947	0.520325	0.533333	0.767442	0.65625	0.486111	0.393443	0.51938	0.346457	0.196429	0.447761	0.34375	0.5625	0.653465	0.534884	0.404494	0.5	0.461538	0.382353	0.596154	0.614286	0.635294	0.460526	0.616279	0.5	0.378571	0.46281	0.470588	0.525	0.40678	0.6	0.517647	0.513514	0.666667	0.333333	0.581395	0.510638	0.5	0.584416	0.576923	0.625	0.513514	0.454545	0.395833	0.466667	0.395833	0.452055	0.533333	0.4375	0.547619	0.576923	0.513158	0.625	0.530303	0.506173	0.539683	0.611111	0.368421	0.611111	0.454545	0.585366	0.378788	0.507937
chrIV_1186670_C_A	NA	NA	NA	NA	NA	NA	NA	NA	NA	NA	NA	NA	NA	NA	NA	NA	NA	NA	NA	NA	NA	NA	NA	NA	NA	NA	NA	NA	0.726562	0.61157	NA	NA	NA	NA	NA	NA	NA	NA	NA	NA	NA	NA	NA	NA	NA	NA	NA	NA	NA	NA	NA	NA	NA	NA	NA	NA	NA	NA	NA	NA	NA	NA	NA	NA	0.543478	0.472222	0.5	0.419355	0.351351	0.447368	NA	NA	NA	NA	NA	NA	NA	NA	NA	NA	NA	NA	NA	NA	NA	NA	NA	NA
chrIV_1186683_A_T	NA	NA	NA	NA	NA	NA	0.431655	0.459016	0.416667	0.464286	NA	NA	NA	NA	NA	NA	NA	NA	NA	NA	NA	NA	NA	NA	NA	NA	NA	NA	NA	NA	NA	NA	NA	NA	NA	NA	NA	NA	NA	NA	NA	NA	NA	NA	NA	NA	NA	NA	NA	NA	NA	NA	NA	NA	NA	NA	NA	NA	NA	NA	NA	NA	NA	NA	NA	NA	NA	NA	NA	NA	NA	NA	NA	NA	NA	NA	NA	NA	NA	NA	NA	NA	NA	NA	NA	NA	NA	NA
chrIV_1186685_A_G	NA	NA	NA	NA	NA	NA	0.431655	0.475806	0.427273	0.464286	NA	NA	NA	NA	NA	NA	NA	NA	NA	NA	NA	NA	NA	NA	NA	NA	NA	NA	0.6875	0.617391	NA	NA	NA	NA	NA	NA	NA	NA	NA	NA	NA	NA	NA	NA	NA	NA	NA	NA	NA	NA	NA	NA	NA	NA	NA	NA	0.551724	0.534483	0.5	0.272727	0.577778	0.475	NA	NA	0.583333	0.457143	0.529412	0.413793	0.361111	0.454545	NA	NA	NA	NA	NA	NA	NA	NA	NA	NA	0.53125	0.45283	0.395833	0.6	0.478261	0.552632	0.423729	0.459016
chrIV_1186811_G_A	NA	NA	NA	NA	NA	NA	0.48062	0.489362	0.45283	0.427419	NA	NA	NA	NA	NA	NA	NA	NA	NA	NA	NA	NA	NA	NA	NA	NA	NA	NA	0.628319	0.623853	NA	NA	NA	NA	NA	NA	NA	NA	NA	NA	NA	NA	NA	NA	NA	NA	NA	NA	NA	NA	NA	NA	NA	NA	NA	NA	0.530303	0.47541	0.354839	0.333333	0.489362	0.484848	NA	NA	0.461538	0.578947	0.571429	0.371429	0.310345	0.452381	NA	NA	NA	NA	NA	NA	NA	NA	NA	NA	0.507937	0.711111	0.363636	0.578947	0.764706	0.451613	0.45283	0.538462
chrIV_1187072_A_G	NA	NA	NA	NA	NA	NA	NA	NA	NA	NA	NA	NA	NA	NA	NA	NA	NA	NA	NA	NA	NA	NA	NA	NA	NA	NA	NA	NA	NA	NA	NA	NA	0.445455	0.473684	NA	NA	NA	NA	NA	NA	NA	NA	NA	NA	NA	NA	NA	NA	NA	NA	NA	NA	NA	NA	NA	NA	NA	NA	NA	NA	NA	NA	NA	NA	NA	NA	NA	NA	NA	NA	NA	NA	NA	NA	NA	NA	NA	NA	NA	NA	NA	NA	NA	NA	NA	NA	NA	NA
chrIV_1187297_T_C	NA	NA	NA	NA	NA	NA	NA	NA	NA	NA	NA	NA	NA	NA	NA	NA	NA	NA	NA	NA	NA	NA	NA	NA	NA	NA	NA	NA	NA	NA	NA	NA	NA	NA	NA	NA	NA	NA	NA	NA	NA	NA	NA	NA	NA	NA	NA	NA	NA	NA	NA	NA	NA	NA	NA	NA	NA	NA	NA	NA	NA	NA	NA	NA	NA	NA	NA	NA	NA	NA	NA	NA	NA	NA	NA	NA	NA	NA	NA	NA	0.45283	0.617021	0.433333	0.392857	0.545455	0.36	0.48	0.454545
chrIV_1187337_T_C	NA	NA	NA	NA	NA	NA	NA	NA	NA	NA	NA	NA	NA	NA	NA	NA	NA	NA	NA	NA	NA	NA	NA	NA	NA	NA	NA	NA	NA	NA	NA	NA	NA	NA	NA	NA	NA	NA	NA	NA	NA	NA	NA	NA	NA	NA	NA	NA	NA	NA	NA	NA	NA	NA	NA	NA	NA	NA	NA	NA	NA	NA	NA	NA	0.772727	0.434783	0.486486	0.47619	0.26087	0.464286	NA	NA	NA	NA	NA	NA	NA	NA	NA	NA	0.421053	0.576923	0.416667	0.392857	0.52	0.416667	0.52459	0.444444
chrIV_1187416_T_C	0.406015	0.398058	0.474453	0.418033	0.266667	0.5	0.39823	0.475177	0.511111	0.516667	0.490446	0.504762	NA	NA	NA	NA	0.416	0.504587	0.488	0.523077	0.43038	0.486239	0.478571	0.459677	0.389831	0.396226	0.487179	0.474138	0.705426	0.583333	0.564516	0.471698	0.482456	0.5	0.115942	0.458333	0.312	0.566038	0.6	0.514019	0.445783	0.490909	0.472868	0.504065	0.541667	0.54386	0.56338	0.466667	0.457831	0.467742	0.494737	0.577586	0.470588	0.5	0.508197	0.371429	0.52459	0.625	0.526316	0.536585	0.482759	0.65625	0.590909	0.568966	0.461538	0.458333	0.552632	0.5	0.238095	0.405405	0.647059	0.47541	0.54902	0.448276	0.512195	0.588235	0.507463	0.425532	0.6	0.481481	0.538462	0.674419	0.354839	0.423077	0.5	0.512821	0.403226	0.425532
chrIV_1187477_C_T	NA	NA	NA	NA	NA	NA	NA	NA	NA	NA	NA	NA	NA	NA	NA	NA	NA	NA	NA	NA	NA	NA	NA	NA	NA	NA	NA	NA	NA	NA	NA	NA	NA	NA	NA	NA	NA	NA	NA	NA	NA	NA	NA	NA	NA	NA	NA	NA	NA	NA	NA	NA	NA	NA	NA	NA	0.464286	0.557377	0.518519	0.567568	0.529412	0.6	NA	NA	NA	NA	NA	NA	NA	NA	NA	NA	NA	NA	NA	NA	NA	NA	NA	NA	NA	NA	NA	NA	NA	NA	NA	NA
chrIV_1187556_G_A	0.378571	0.418367	0.417722	0.507463	0.213333	0.484375	NA	NA	NA	NA	NA	NA	NA	NA	NA	NA	NA	NA	NA	NA	NA	NA	NA	NA	NA	NA	NA	NA	NA	NA	NA	NA	NA	NA	NA	NA	NA	NA	NA	NA	NA	NA	NA	NA	NA	NA	NA	NA	NA	NA	NA	NA	NA	NA	NA	NA	NA	NA	NA	NA	NA	NA	NA	NA	NA	NA	NA	NA	NA	NA	NA	NA	NA	NA	NA	NA	NA	NA	NA	NA	NA	NA	NA	NA	NA	NA	NA	NA
chrIV_1187635_T_C	NA	NA	NA	NA	NA	NA	0.440994	0.412903	0.477273	0.517544	NA	NA	NA	NA	NA	NA	NA	NA	NA	NA	NA	NA	NA	NA	NA	NA	NA	NA	0.675439	0.592593	NA	NA	NA	NA	NA	NA	NA	NA	NA	NA	NA	NA	NA	NA	NA	NA	NA	NA	NA	NA	NA	NA	NA	NA	NA	NA	0.573333	0.477612	0.466667	0.514286	0.263158	0.419355	NA	NA	NA	NA	NA	NA	NA	NA	NA	NA	NA	NA	NA	NA	NA	NA	NA	NA	NA	NA	NA	NA	NA	NA	NA	NA
chrIV_1187649_A_G	NA	NA	NA	NA	NA	NA	NA	NA	NA	NA	NA	NA	NA	NA	NA	NA	NA	NA	NA	NA	NA	NA	NA	NA	NA	NA	NA	NA	NA	NA	NA	NA	NA	NA	NA	NA	NA	NA	NA	NA	NA	NA	NA	NA	NA	NA	NA	NA	NA	NA	NA	NA	NA	NA	NA	NA	NA	NA	NA	NA	NA	NA	NA	NA	0.7	0.457143	0.513514	0.52	0.435897	0.358974	NA	NA	NA	NA	NA	NA	NA	NA	NA	NA	0.532468	0.617021	0.295455	0.564103	0.411765	0.615385	0.347826	0.509091
chrIV_1187661_G_A	NA	NA	NA	NA	NA	NA	0.455128	0.388889	0.436508	0.524194	NA	NA	NA	NA	NA	NA	NA	NA	NA	NA	NA	NA	NA	NA	NA	NA	NA	NA	0.739837	0.566667	NA	NA	NA	NA	NA	NA	NA	NA	NA	NA	NA	NA	NA	NA	NA	NA	NA	NA	NA	NA	NA	NA	NA	NA	NA	NA	0.533333	0.541667	0.516129	0.486486	0.305556	0.459459	NA	NA	0.633333	0.4375	0.452381	0.535714	0.395349	0.371429	NA	NA	NA	NA	NA	NA	NA	NA	NA	NA	0.552941	0.666667	0.268293	0.525	0.371429	0.585366	0.390625	0.509434
chrIV_1187672_T_A	NA	NA	NA	NA	NA	NA	NA	NA	NA	NA	NA	NA	NA	NA	NA	NA	NA	NA	NA	NA	NA	NA	NA	NA	NA	NA	NA	NA	NA	NA	NA	NA	NA	NA	NA	NA	NA	NA	NA	NA	NA	NA	NA	NA	NA	NA	NA	NA	NA	NA	NA	NA	NA	NA	NA	NA	NA	NA	NA	NA	NA	NA	NA	NA	0.705882	0.454545	0.488889	0.586207	0.434783	0.4	NA	NA	NA	NA	NA	NA	NA	NA	NA	NA	0.582418	0.675	0.285714	0.534884	0.361111	0.575	0.397059	0.526316
chrIV_1187701_A_G	NA	NA	NA	NA	NA	NA	NA	NA	NA	NA	NA	NA	NA	NA	NA	NA	NA	NA	NA	NA	NA	NA	NA	NA	NA	NA	NA	NA	NA	NA	NA	NA	NA	NA	NA	NA	NA	NA	NA	NA	NA	NA	NA	NA	NA	NA	NA	NA	NA	NA	NA	NA	NA	NA	NA	NA	NA	NA	NA	NA	NA	NA	NA	NA	NA	NA	NA	NA	NA	NA	NA	NA	NA	NA	NA	NA	NA	NA	NA	NA	0.581395	0.622222	0.285714	0.435897	0.405405	0.5	0.426471	0.553571
chrIV_1187718_A_G	NA	NA	NA	NA	NA	NA	0.413333	0.388889	0.431193	0.535211	NA	NA	NA	NA	NA	NA	NA	NA	NA	NA	NA	NA	NA	NA	NA	NA	NA	NA	0.725352	0.650794	NA	NA	NA	NA	NA	NA	NA	NA	NA	NA	NA	NA	NA	NA	NA	NA	NA	NA	NA	NA	NA	NA	NA	NA	NA	NA	0.506667	0.4875	0.484848	0.433333	0.294118	0.421053	NA	NA	0.766667	0.535714	0.5	0.555556	0.47619	0.296296	NA	NA	NA	NA	NA	NA	NA	NA	NA	NA	0.608108	0.6	0.289474	0.454545	0.361111	0.5	0.507042	0.53125
chrIV_1187870_A_G	NA	NA	NA	NA	NA	NA	0.389831	0.357664	0.598131	0.516667	NA	NA	NA	NA	NA	NA	NA	NA	NA	NA	NA	NA	NA	NA	NA	NA	NA	NA	0.653226	0.617647	NA	NA	0.505263	0.509434	NA	NA	NA	NA	NA	NA	NA	NA	NA	NA	NA	NA	NA	NA	NA	NA	NA	NA	NA	NA	NA	NA	0.655738	0.487179	0.466667	0.516129	0.482759	0.5	NA	NA	0.725	0.62963	0.571429	0.459459	0.484848	0.333333	NA	NA	NA	NA	NA	NA	NA	NA	NA	NA	0.525	0.603175	0.305556	0.394737	0.515152	0.5	0.513889	0.540984
chrIV_1187884_C_T	NA	NA	NA	NA	NA	NA	0.385185	0.401316	0.5625	0.5	NA	NA	NA	NA	NA	NA	NA	NA	NA	NA	NA	NA	NA	NA	NA	NA	NA	NA	0.692308	0.623853	NA	NA	NA	NA	NA	NA	NA	NA	NA	NA	NA	NA	NA	NA	NA	NA	NA	NA	NA	NA	NA	NA	NA	NA	NA	NA	0.633333	0.505747	0.5	0.517241	0.482759	0.441176	NA	NA	0.738095	0.633333	0.583333	0.472222	0.444444	0.366667	NA	NA	NA	NA	NA	NA	NA	NA	NA	NA	0.519481	0.557377	0.315789	0.432432	0.5	0.416667	0.611111	0.532258
chrIV_1188228_T_C	NA	NA	NA	NA	NA	NA	NA	NA	NA	NA	NA	NA	NA	NA	NA	NA	NA	NA	NA	NA	NA	NA	NA	NA	NA	NA	NA	NA	NA	NA	NA	NA	NA	NA	NA	NA	NA	NA	NA	NA	NA	NA	NA	NA	NA	NA	NA	NA	NA	NA	NA	NA	NA	NA	NA	NA	NA	NA	NA	NA	NA	NA	NA	NA	0.475	0.6	0.461538	0.375	0.25641	0.567568	NA	NA	NA	NA	NA	NA	NA	NA	NA	NA	NA	NA	NA	NA	NA	NA	NA	NA
chrIV_1188257_A_G	NA	NA	NA	NA	NA	NA	NA	NA	NA	NA	0.503704	0.54717	NA	NA	NA	NA	NA	NA	NA	NA	NA	NA	NA	NA	NA	NA	NA	NA	NA	NA	NA	NA	NA	NA	NA	NA	NA	NA	NA	NA	NA	NA	NA	NA	NA	NA	NA	NA	NA	NA	NA	NA	NA	NA	NA	NA	NA	NA	NA	NA	NA	NA	NA	NA	NA	NA	NA	NA	NA	NA	NA	NA	NA	NA	NA	NA	NA	NA	NA	NA	NA	NA	NA	NA	NA	NA	NA	NA
chrIV_1188416_T_C	0.417476	0.571429	0.431579	0.531532	0.211538	0.633333	NA	NA	NA	NA	0.631068	0.481481	NA	NA	NA	NA	0.465517	0.52459	0.458015	0.424779	0.525926	0.619048	0.470588	0.5	0.368421	0.578125	0.504348	0.45045	NA	NA	0.654545	0.380952	NA	NA	0.117647	0.454545	0.4	0.473684	0.458333	0.568627	0.46875	0.472973	0.505155	0.471074	0.307692	0.491228	0.544118	0.65	0.625	0.377778	0.45	0.517544	0.423729	0.525773	0.508197	0.520833	NA	NA	NA	NA	NA	NA	0.507937	0.384615	NA	NA	NA	NA	NA	NA	0.534483	0.544118	0.727273	0.346939	0.372549	0.509804	0.575	0.428571	0.538462	0.483871	NA	NA	NA	NA	NA	NA	NA	NA
chrIV_1188479_A_T	NA	NA	NA	NA	NA	NA	0.40146	0.466667	0.45	0.477064	NA	NA	NA	NA	NA	NA	NA	NA	NA	NA	NA	NA	NA	NA	NA	NA	NA	NA	NA	NA	NA	NA	NA	NA	NA	NA	NA	NA	NA	NA	NA	NA	NA	NA	NA	NA	NA	NA	NA	NA	NA	NA	NA	NA	NA	NA	NA	NA	NA	NA	NA	NA	NA	NA	NA	NA	NA	NA	NA	NA	NA	NA	NA	NA	NA	NA	NA	NA	NA	NA	NA	NA	NA	NA	NA	NA	NA	NA
chrIV_1188542_A_G	NA	NA	NA	NA	NA	NA	0.380597	0.5	0.537634	0.38835	NA	NA	NA	NA	NA	NA	NA	NA	NA	NA	NA	NA	NA	NA	NA	NA	NA	NA	0.683824	0.59854	NA	NA	NA	NA	NA	NA	NA	NA	NA	NA	NA	NA	NA	NA	NA	NA	NA	NA	NA	NA	NA	NA	NA	NA	NA	NA	0.618421	0.530303	0.412698	0.465517	0.538462	0.477612	NA	NA	NA	NA	NA	NA	NA	NA	NA	NA	NA	NA	NA	NA	NA	NA	NA	NA	0.647059	0.59375	0.484375	0.589286	0.543478	0.508772	0.546875	0.508197
chrIV_1188548_G_A	NA	NA	NA	NA	NA	NA	NA	NA	NA	NA	NA	NA	NA	NA	NA	NA	NA	NA	NA	NA	NA	NA	NA	NA	NA	NA	NA	NA	NA	NA	NA	NA	NA	NA	NA	NA	NA	NA	NA	NA	NA	NA	NA	NA	NA	NA	NA	NA	NA	NA	NA	NA	NA	NA	NA	NA	NA	NA	NA	NA	NA	NA	NA	NA	0.516667	0.631579	0.568627	0.538462	0.461538	0.467742	NA	NA	NA	NA	NA	NA	NA	NA	NA	NA	NA	NA	NA	NA	NA	NA	NA	NA
chrIV_1188554_C_T	NA	NA	NA	NA	NA	NA	NA	NA	NA	NA	0.483051	0.470149	NA	NA	NA	NA	NA	NA	NA	NA	NA	NA	NA	NA	NA	NA	NA	NA	NA	NA	NA	NA	NA	NA	NA	NA	NA	NA	NA	NA	NA	NA	NA	NA	NA	NA	NA	NA	NA	NA	NA	NA	NA	NA	NA	NA	NA	NA	NA	NA	NA	NA	NA	NA	NA	NA	NA	NA	NA	NA	NA	NA	NA	NA	NA	NA	NA	NA	NA	NA	NA	NA	NA	NA	NA	NA	NA	NA
chrIV_1188659_G_A	NA	NA	NA	NA	NA	NA	NA	NA	NA	NA	NA	NA	NA	NA	NA	NA	NA	NA	NA	NA	NA	NA	NA	NA	NA	NA	NA	NA	NA	NA	NA	NA	0.486957	0.528302	NA	NA	NA	NA	NA	NA	NA	NA	NA	NA	NA	NA	NA	NA	NA	NA	NA	NA	NA	NA	NA	NA	NA	NA	NA	NA	NA	NA	NA	NA	NA	NA	NA	NA	NA	NA	NA	NA	NA	NA	NA	NA	NA	NA	NA	NA	NA	NA	NA	NA	NA	NA	NA	NA
chrIV_1188845_G_A	NA	NA	NA	NA	NA	NA	NA	NA	NA	NA	NA	NA	NA	NA	NA	NA	NA	NA	NA	NA	NA	NA	NA	NA	NA	NA	NA	NA	NA	NA	NA	NA	NA	NA	NA	NA	NA	NA	NA	NA	NA	NA	NA	NA	NA	NA	NA	NA	NA	NA	NA	NA	NA	NA	NA	NA	0.615385	0.478873	0.525773	0.597403	0.467391	0.520548	NA	NA	NA	NA	NA	NA	NA	NA	NA	NA	NA	NA	NA	NA	NA	NA	NA	NA	NA	NA	NA	NA	NA	NA	NA	NA
chrIV_1188878_C_T	0.432836	0.45283	0.44186	0.508065	0.263889	0.428571	NA	NA	NA	NA	0.523364	0.467153	NA	NA	NA	NA	0.402685	0.416667	0.42446	0.511628	0.516667	0.492537	0.466667	0.489051	0.45122	0.514706	0.516779	0.435897	NA	NA	0.466667	0.493151	NA	NA	0.208791	0.443038	0.447154	0.535714	0.597122	0.614754	0.410959	0.481928	0.565574	0.376068	0.5	0.482759	0.530612	0.5	0.436782	0.466667	0.447154	0.53719	0.477477	0.438462	0.472973	0.438356	NA	NA	NA	NA	NA	NA	0.521127	0.492537	NA	NA	NA	NA	NA	NA	0.48	0.536232	0.515152	0.584416	0.493827	0.56962	0.5	0.506173	0.454545	0.397059	NA	NA	NA	NA	NA	NA	NA	NA
chrIV_1188946_G_A	NA	NA	NA	NA	NA	NA	NA	NA	NA	NA	NA	NA	NA	NA	NA	NA	NA	NA	NA	NA	NA	NA	NA	NA	NA	NA	NA	NA	0.634731	0.6	NA	NA	NA	NA	NA	NA	NA	NA	NA	NA	NA	NA	NA	NA	NA	NA	NA	NA	NA	NA	NA	NA	NA	NA	NA	NA	0.5	0.463768	0.494845	0.569444	0.472973	0.428571	NA	NA	0.614286	0.473684	0.493506	0.4875	0.419753	0.413333	NA	NA	NA	NA	NA	NA	NA	NA	NA	NA	0.544118	0.653333	0.361446	0.416667	0.481013	0.465909	0.591549	0.617284
chrIV_1189025_G_A	NA	NA	NA	NA	NA	NA	0.504425	0.403361	0.477876	0.46281	NA	NA	NA	NA	NA	NA	NA	NA	NA	NA	NA	NA	NA	NA	NA	NA	NA	NA	NA	NA	NA	NA	NA	NA	NA	NA	NA	NA	NA	NA	NA	NA	NA	NA	NA	NA	NA	NA	NA	NA	NA	NA	NA	NA	NA	NA	NA	NA	NA	NA	NA	NA	NA	NA	NA	NA	NA	NA	NA	NA	NA	NA	NA	NA	NA	NA	NA	NA	NA	NA	NA	NA	NA	NA	NA	NA	NA	NA
chrIV_1189029_C_T	NA	NA	NA	NA	NA	NA	NA	NA	NA	NA	0.551471	0.57971	NA	NA	NA	NA	NA	NA	NA	NA	NA	NA	NA	NA	NA	NA	NA	NA	NA	NA	NA	NA	NA	NA	NA	NA	NA	NA	NA	NA	NA	NA	NA	NA	NA	NA	NA	NA	NA	NA	NA	NA	NA	NA	NA	NA	NA	NA	NA	NA	NA	NA	NA	NA	NA	NA	NA	NA	NA	NA	0.546875	0.476923	0.614286	0.560976	0.377778	0.573034	0.555556	0.523077	0.557143	0.418182	NA	NA	NA	NA	NA	NA	NA	NA
chrIV_1189030_A_T	0.425373	0.379032	0.444444	0.445378	0.243243	0.395062	NA	NA	NA	NA	0.551471	0.566176	NA	NA	NA	NA	0.492424	0.465278	0.315385	0.410853	0.469388	0.477064	0.472973	0.534351	0.474359	0.530303	0.430657	0.492754	NA	NA	0.5	0.545455	NA	NA	0.176471	0.486111	0.389706	0.558824	0.487603	0.546218	0.493827	0.513158	0.549296	0.365854	0.270833	0.5	0.483516	0.528736	0.423529	0.4375	0.524823	0.459854	0.562963	0.460938	0.461538	0.46988	NA	NA	NA	NA	NA	NA	NA	NA	NA	NA	NA	NA	NA	NA	0.539683	0.476923	0.619718	0.560976	0.377778	0.56044	0.541667	0.530303	0.557143	0.438596	NA	NA	NA	NA	NA	NA	NA	NA
chrIV_1189130_C_T	0.443396	0.423077	0.380952	0.515873	0.245902	0.415385	NA	NA	NA	NA	0.469027	0.582524	NA	NA	NA	NA	0.370629	0.417323	0.495726	0.460432	0.5	0.447619	0.435065	0.52349	0.5	0.47619	0.379032	0.423077	NA	NA	0.462687	0.469136	NA	NA	0.145455	0.432836	0.387324	0.572727	0.632075	0.5	0.470588	0.506329	0.57931	0.455882	0.471698	0.415584	0.561798	0.506024	0.459459	0.492063	0.564626	0.529412	0.543478	0.530303	0.507463	0.419753	NA	NA	NA	NA	NA	NA	NA	NA	NA	NA	NA	NA	NA	NA	0.5125	0.552632	0.703125	0.478261	0.448276	0.5	0.57377	0.454545	0.555556	0.507692	NA	NA	NA	NA	NA	NA	NA	NA
chrIV_1189210_T_C	NA	NA	NA	NA	NA	NA	NA	NA	NA	NA	NA	NA	NA	NA	NA	NA	NA	NA	NA	NA	NA	NA	NA	NA	NA	NA	NA	NA	NA	NA	NA	NA	NA	NA	NA	NA	NA	NA	NA	NA	NA	NA	NA	NA	NA	NA	NA	NA	NA	NA	NA	NA	NA	NA	NA	NA	NA	NA	NA	NA	NA	NA	NA	NA	NA	NA	NA	NA	NA	NA	NA	NA	NA	NA	NA	NA	NA	NA	NA	NA	0.423729	0.706897	0.361111	0.464789	0.508197	0.483333	0.441176	0.509804
chrIV_1189283_T_C	NA	NA	NA	NA	NA	NA	0.472603	0.418033	0.505263	0.451327	NA	NA	NA	NA	NA	NA	NA	NA	NA	NA	NA	NA	NA	NA	NA	NA	NA	NA	0.697183	0.598592	NA	NA	NA	NA	NA	NA	NA	NA	NA	NA	NA	NA	NA	NA	NA	NA	NA	NA	NA	NA	NA	NA	NA	NA	NA	NA	0.6	0.408451	0.514706	0.460317	0.430556	0.494845	NA	NA	0.592105	0.593023	0.446429	0.467532	0.384615	0.5	NA	NA	NA	NA	NA	NA	NA	NA	NA	NA	0.431373	0.604167	0.369863	0.540984	0.435484	0.515152	0.394366	0.368421
chrIV_1189463_C_T	0.429752	0.433628	0.464789	0.547009	0.355932	0.521739	0.457627	0.478571	0.469565	0.429825	0.546099	0.5	0.552083	0.513043	0.405063	0.5125	0.423077	0.427419	0.475806	0.496124	0.459459	0.466667	0.481752	0.482456	0.481481	0.54717	0.551724	0.529915	0.678261	0.572519	0.438356	0.375	0.485437	0.459016	0.0943396	0.525641	0.381356	0.539062	0.666667	0.623077	0.487805	0.587302	0.488722	0.472441	0.555556	0.416667	0.47561	0.61194	0.556962	0.532258	0.543478	0.436893	0.507246	0.541284	0.338983	0.405797	0.623377	0.425	0.384615	0.5	0.484848	0.471154	0.588235	0.469697	0.526316	0.526316	0.465517	0.546875	0.320755	0.537313	0.491228	0.492754	0.542373	0.453333	0.529412	0.513514	0.558824	0.553191	0.470588	0.457627	0.474576	0.659574	0.459016	0.571429	0.5125	0.527778	0.396552	0.5
chrIV_1189499_T_C	0.421429	0.439252	0.475806	0.51938	0.3	0.587302	0.410853	0.51938	0.515464	0.403101	0.507353	0.440678	0.509434	0.5	0.394737	0.545455	0.418301	0.4	0.453125	0.5	0.446281	0.492647	0.465649	0.48	0.346939	0.578947	0.504065	0.478632	0.68595	0.624	0.492308	0.4	0.405405	0.481481	0.106383	0.542169	0.366667	0.477064	0.625	0.541353	0.430233	0.57377	0.496403	0.452381	0.642857	0.507246	0.483516	0.56338	0.551282	0.516129	0.54	0.486957	0.522059	0.489583	0.35	0.5	0.530864	0.443038	0.402778	0.471429	0.444444	0.483871	0.539474	0.370968	0.47619	0.5	0.473684	0.539683	0.366667	0.529412	0.557143	0.47619	0.550725	0.506329	0.541667	0.513889	0.590164	0.603175	0.433333	0.339286	0.455882	0.571429	0.485294	0.552632	0.512195	0.472973	0.363636	0.477612
chrIV_1189643_C_A	NA	NA	NA	NA	NA	NA	0.508065	0.48951	0.45283	0.466102	NA	NA	NA	NA	NA	NA	NA	NA	NA	NA	NA	NA	NA	NA	NA	NA	NA	NA	0.688	0.613636	NA	NA	NA	NA	NA	NA	NA	NA	NA	NA	NA	NA	NA	NA	NA	NA	NA	NA	NA	NA	NA	NA	NA	NA	NA	NA	0.65	0.533333	0.443038	0.486111	0.488372	0.471264	NA	NA	0.614286	0.428571	0.576271	0.523077	0.295082	0.567568	NA	NA	NA	NA	NA	NA	NA	NA	NA	NA	0.538462	0.521277	0.573171	0.521739	0.545455	0.556962	0.453333	0.410959
chrIV_1189652_T_C	0.367647	0.429752	0.425806	0.495726	0.363636	0.557895	0.446809	0.474359	0.403846	0.448819	0.513158	0.476923	0.444444	0.492308	0.5	0.54321	0.451852	0.474576	0.525547	0.533333	0.466667	0.445312	0.5	0.485294	0.472527	0.481013	0.484127	0.426087	0.666667	0.592	0.554054	0.342466	0.452991	0.453125	0.169492	0.560606	0.448	0.5625	0.604478	0.562963	0.511364	0.564516	0.574627	0.5	0.447761	0.457831	0.550562	0.546667	0.535714	0.446154	0.514706	0.5	0.563758	0.511628	0.45122	0.510638	0.615385	0.510638	0.417722	0.513514	0.494382	0.466667	0.560976	0.441176	0.5	0.433962	0.55	0.542857	0.306452	0.519481	0.385542	0.425532	0.593407	0.548387	0.474359	0.453125	0.488636	0.516129	0.435644	0.506024	0.481928	0.520408	0.52381	0.492958	0.520548	0.551282	0.430233	0.423077
chrIV_1189664_G_A	NA	NA	NA	NA	NA	NA	NA	NA	NA	NA	NA	NA	NA	NA	NA	NA	NA	NA	NA	NA	NA	NA	NA	NA	NA	NA	NA	NA	NA	NA	NA	NA	NA	NA	NA	NA	NA	NA	NA	NA	NA	NA	NA	NA	NA	NA	NA	NA	NA	NA	NA	NA	NA	NA	NA	NA	0.584906	0.505051	0.457831	0.480519	0.457831	0.471264	NA	NA	NA	NA	NA	NA	NA	NA	NA	NA	NA	NA	NA	NA	NA	NA	NA	NA	NA	NA	NA	NA	NA	NA	NA	NA
chrIV_1189684_GAAA_GAA	NA	NA	NA	NA	NA	NA	NA	NA	NA	NA	NA	NA	NA	NA	NA	NA	NA	NA	NA	NA	NA	NA	NA	NA	NA	NA	NA	NA	0.661765	0.645669	NA	NA	NA	NA	NA	NA	NA	NA	NA	NA	NA	NA	NA	NA	NA	NA	NA	NA	NA	NA	NA	NA	NA	NA	NA	NA	0.6	0.616822	0.524272	0.588235	0.51087	0.555556	NA	NA	0.625	0.446429	0.536232	0.5625	0.363636	0.58427	NA	NA	NA	NA	NA	NA	NA	NA	NA	NA	0.494505	0.555556	0.595238	0.60241	0.569767	0.571429	0.46875	0.47561
chrIV_1189867_A_G	0.396825	0.513514	0.409396	0.503876	0.260163	0.445545	NA	NA	NA	NA	NA	NA	NA	NA	NA	NA	NA	NA	NA	NA	NA	NA	NA	NA	NA	NA	NA	NA	0.669173	0.619403	NA	NA	0.42735	0.453125	NA	NA	NA	NA	NA	NA	NA	NA	NA	NA	NA	NA	NA	NA	NA	NA	NA	NA	NA	NA	NA	NA	NA	NA	NA	NA	NA	NA	NA	NA	NA	NA	NA	NA	NA	NA	NA	NA	NA	NA	NA	NA	NA	NA	NA	NA	NA	NA	NA	NA	NA	NA	NA	NA
chrIV_1189918_G_A	NA	NA	NA	NA	NA	NA	NA	NA	NA	NA	0.508876	0.536765	NA	NA	NA	NA	NA	NA	NA	NA	NA	NA	NA	NA	NA	NA	NA	NA	NA	NA	NA	NA	NA	NA	NA	NA	NA	NA	NA	NA	NA	NA	NA	NA	NA	NA	NA	NA	NA	NA	NA	NA	NA	NA	NA	NA	NA	NA	NA	NA	NA	NA	NA	NA	NA	NA	NA	NA	NA	NA	0.464789	0.483871	0.636364	0.508475	0.5	0.619048	0.530769	0.460177	0.539216	0.473684	NA	NA	NA	NA	NA	NA	NA	NA
chrIV_1189955_T_C	NA	NA	NA	NA	NA	NA	NA	NA	NA	NA	NA	NA	NA	NA	NA	NA	NA	NA	NA	NA	NA	NA	NA	NA	NA	NA	NA	NA	0.709459	0.633803	NA	NA	NA	NA	NA	NA	NA	NA	NA	NA	NA	NA	NA	NA	NA	NA	NA	NA	NA	NA	NA	NA	NA	NA	NA	NA	NA	NA	NA	NA	NA	NA	NA	NA	NA	NA	NA	NA	NA	NA	NA	NA	NA	NA	NA	NA	NA	NA	NA	NA	NA	NA	NA	NA	NA	NA	NA	NA
chrIV_1189983_TAAAAAA_TAAAA	NA	NA	NA	NA	NA	NA	0.51634	0.460993	0.434783	0.518248	NA	NA	NA	NA	NA	NA	NA	NA	NA	NA	NA	NA	NA	NA	NA	NA	NA	NA	0.717949	0.680851	NA	NA	0.496183	0.506667	NA	NA	NA	NA	NA	NA	NA	NA	NA	NA	NA	NA	NA	NA	NA	NA	NA	NA	NA	NA	NA	NA	0.592233	0.555556	0.5	0.535211	0.444444	0.484211	NA	NA	0.62069	0.485294	0.511628	0.54386	0.415584	0.589041	NA	NA	NA	NA	NA	NA	NA	NA	NA	NA	0.518072	0.593023	0.448718	0.486111	0.55	0.530303	0.5	0.702703
chrIV_1189989_A_G	NA	NA	NA	NA	NA	NA	NA	NA	NA	NA	0.468085	0.637931	NA	NA	NA	NA	NA	NA	NA	NA	NA	NA	NA	NA	NA	NA	NA	NA	NA	NA	NA	NA	NA	NA	NA	NA	NA	NA	NA	NA	NA	NA	NA	NA	NA	NA	NA	NA	NA	NA	NA	NA	NA	NA	NA	NA	NA	NA	NA	NA	NA	NA	NA	NA	NA	NA	NA	NA	NA	NA	0.481481	0.460526	0.6	0.5	0.528736	0.559322	0.54386	0.505376	0.56962	0.506024	NA	NA	NA	NA	NA	NA	NA	NA
chrIV_1189996_A_G	NA	NA	NA	NA	NA	NA	0.483444	0.380165	0.433824	0.432	NA	NA	NA	NA	NA	NA	NA	NA	NA	NA	NA	NA	NA	NA	NA	NA	NA	NA	0.682759	0.613636	NA	NA	0.416	0.442857	NA	NA	NA	NA	NA	NA	NA	NA	NA	NA	NA	NA	NA	NA	NA	NA	NA	NA	NA	NA	NA	NA	0.563107	0.506849	0.472222	0.478261	0.390805	0.446809	NA	NA	0.561644	0.470588	0.4375	0.5	0.414286	0.571429	NA	NA	NA	NA	NA	NA	NA	NA	NA	NA	0.480519	0.559524	0.39726	0.441176	0.526316	0.470588	0.423077	0.539683
chrIV_1190076_G_A	NA	NA	NA	NA	NA	NA	NA	NA	NA	NA	NA	NA	NA	NA	NA	NA	NA	NA	NA	NA	NA	NA	NA	NA	NA	NA	NA	NA	NA	NA	NA	NA	NA	NA	NA	NA	NA	NA	NA	NA	NA	NA	NA	NA	NA	NA	NA	NA	NA	NA	NA	NA	NA	NA	NA	NA	NA	NA	NA	NA	NA	NA	NA	NA	NA	NA	NA	NA	NA	NA	0.544118	0.430556	0.553846	0.483333	0.555556	0.573529	0.54023	0.488372	0.514706	0.407895	NA	NA	NA	NA	NA	NA	NA	NA
chrIV_1190196_T_C	0.440945	0.531532	0.403361	0.53211	0.276923	0.465753	0.430657	0.377622	0.475728	0.489796	0.579832	0.61165	0.449541	0.47619	0.539683	0.450704	0.401361	0.513043	0.455882	0.513274	0.404762	0.527778	0.520325	0.540741	0.492754	0.411111	0.483333	0.521739	0.610294	0.644628	0.455696	0.453333	0.47541	0.5	0.149254	0.492754	0.328571	0.531532	0.584906	0.56383	0.40625	0.630435	0.5	0.453704	0.563636	0.371429	0.542169	0.563107	0.494949	0.5	0.544776	0.540984	0.572581	0.480315	0.393939	0.586207	0.615385	0.444444	0.377778	0.515152	0.4	0.6375	0.571429	0.464789	0.442857	0.490909	0.492308	0.458333	0.430769	0.482759	0.493506	0.5	0.592593	0.46875	0.528736	0.552632	0.573034	0.514706	0.532258	0.461538	0.42623	0.581818	0.254237	0.327869	0.4875	0.529412	0.413333	0.506494
chrIV_1190221_G_A	NA	NA	NA	NA	NA	NA	NA	NA	NA	NA	NA	NA	0.518519	0.464567	0.545455	0.443038	NA	NA	NA	NA	NA	NA	NA	NA	NA	NA	NA	NA	NA	NA	NA	NA	NA	NA	NA	NA	NA	NA	NA	NA	NA	NA	NA	NA	NA	NA	NA	NA	NA	NA	NA	NA	NA	NA	NA	NA	NA	NA	NA	NA	NA	NA	NA	NA	NA	NA	NA	NA	NA	NA	NA	NA	NA	NA	NA	NA	NA	NA	NA	NA	NA	NA	NA	NA	NA	NA	NA	NA
chrIV_1190444_C_T	NA	NA	NA	NA	NA	NA	NA	NA	NA	NA	NA	NA	NA	NA	NA	NA	NA	NA	NA	NA	NA	NA	NA	NA	NA	NA	NA	NA	0.737705	0.647887	NA	NA	NA	NA	NA	NA	NA	NA	NA	NA	NA	NA	NA	NA	NA	NA	NA	NA	NA	NA	NA	NA	NA	NA	NA	NA	NA	NA	NA	NA	NA	NA	NA	NA	NA	NA	NA	NA	NA	NA	NA	NA	NA	NA	NA	NA	NA	NA	NA	NA	NA	NA	NA	NA	NA	NA	NA	NA
chrIV_1190556_A_G	NA	NA	NA	NA	NA	NA	NA	NA	NA	NA	NA	NA	NA	NA	NA	NA	NA	NA	NA	NA	NA	NA	NA	NA	NA	NA	NA	NA	0.704348	0.669643	NA	NA	NA	NA	NA	NA	NA	NA	NA	NA	NA	NA	NA	NA	NA	NA	NA	NA	NA	NA	NA	NA	NA	NA	NA	NA	NA	NA	NA	NA	NA	NA	NA	NA	NA	NA	NA	NA	NA	NA	NA	NA	NA	NA	NA	NA	NA	NA	NA	NA	NA	NA	NA	NA	NA	NA	NA	NA
chrIV_1190661_G_A	NA	NA	NA	NA	NA	NA	NA	NA	NA	NA	NA	NA	0.571429	0.516393	0.645833	0.477273	NA	NA	NA	NA	NA	NA	NA	NA	NA	NA	NA	NA	NA	NA	NA	NA	NA	NA	NA	NA	NA	NA	NA	NA	NA	NA	NA	NA	NA	NA	NA	NA	NA	NA	NA	NA	NA	NA	NA	NA	NA	NA	NA	NA	NA	NA	NA	NA	NA	NA	NA	NA	NA	NA	NA	NA	NA	NA	NA	NA	NA	NA	NA	NA	NA	NA	NA	NA	NA	NA	NA	NA
chrIV_1190854_G_A	0.450617	0.444444	0.390625	0.452381	0.274725	0.493333	0.441379	0.336066	0.518519	0.350746	0.516556	0.483051	0.544444	0.495935	0.563636	0.507937	0.4	0.42	0.520548	0.424051	0.342657	0.468531	0.418301	0.461538	0.586207	0.555556	0.409091	0.541667	0.70068	0.736434	0.513889	0.363636	0.405797	0.466102	0.1	0.551724	0.361538	0.511628	0.676056	0.568345	0.467532	0.582278	0.441667	0.398305	0.446809	0.53125	0.548077	0.531646	0.552083	0.470588	0.483444	0.47619	0.5	0.512	0.492063	0.380952	0.55	0.531646	0.522727	0.425926	0.517857	0.509804	0.527778	0.394737	0.513514	0.486486	0.428571	0.355932	0.545455	0.581395	0.481481	0.555556	0.538462	0.606061	0.52459	0.378378	0.516854	0.466667	0.534247	0.561404	0.278689	0.61194	0.491525	0.5	0.431373	0.566038	0.537313	0.422535
chrIV_1190935_G_A	NA	NA	NA	NA	NA	NA	NA	NA	NA	NA	NA	NA	NA	NA	NA	NA	NA	NA	NA	NA	NA	NA	NA	NA	NA	NA	NA	NA	NA	NA	0.505155	0.403846	NA	NA	0.153846	0.542857	0.345324	0.576271	0.608	0.583893	0.56962	0.58209	0.553571	0.431193	NA	NA	NA	NA	NA	NA	NA	NA	NA	NA	NA	NA	NA	NA	NA	NA	NA	NA	NA	NA	NA	NA	NA	NA	NA	NA	NA	NA	NA	NA	NA	NA	NA	NA	NA	NA	NA	NA	NA	NA	NA	NA	NA	NA
chrIV_1190945_G_A	NA	NA	NA	NA	NA	NA	0.42963	0.394904	0.463415	0.338583	NA	NA	NA	NA	NA	NA	NA	NA	NA	NA	NA	NA	NA	NA	NA	NA	NA	NA	NA	NA	NA	NA	NA	NA	NA	NA	NA	NA	NA	NA	NA	NA	NA	NA	NA	NA	NA	NA	NA	NA	NA	NA	NA	NA	NA	NA	NA	NA	NA	NA	NA	NA	NA	NA	NA	NA	NA	NA	NA	NA	NA	NA	NA	NA	NA	NA	NA	NA	NA	NA	NA	NA	NA	NA	NA	NA	NA	NA
chrIV_1190973_G_A	NA	NA	NA	NA	NA	NA	NA	NA	NA	NA	NA	NA	NA	NA	NA	NA	NA	NA	NA	NA	NA	NA	NA	NA	NA	NA	NA	NA	0.664384	0.617021	NA	NA	NA	NA	NA	NA	NA	NA	NA	NA	NA	NA	NA	NA	NA	NA	NA	NA	NA	NA	NA	NA	NA	NA	NA	NA	0.5375	0.440476	0.540984	0.477612	0.540984	0.433962	NA	NA	0.648649	0.5	0.444444	0.441558	0.490909	0.534884	NA	NA	NA	NA	NA	NA	NA	NA	NA	NA	0.649123	0.6	0.321429	0.442623	0.464286	0.571429	0.50495	0.413793
chrIV_1191015_G_A	NA	NA	NA	NA	NA	NA	0.428571	0.382166	0.496296	0.462121	NA	NA	NA	NA	NA	NA	NA	NA	NA	NA	NA	NA	NA	NA	NA	NA	NA	NA	NA	NA	NA	NA	NA	NA	NA	NA	NA	NA	NA	NA	NA	NA	NA	NA	NA	NA	NA	NA	NA	NA	NA	NA	NA	NA	NA	NA	NA	NA	NA	NA	NA	NA	NA	NA	NA	NA	NA	NA	NA	NA	NA	NA	NA	NA	NA	NA	NA	NA	NA	NA	NA	NA	NA	NA	NA	NA	NA	NA
chrIV_1191039_T_C	NA	NA	NA	NA	NA	NA	NA	NA	NA	NA	NA	NA	NA	NA	NA	NA	NA	NA	NA	NA	NA	NA	NA	NA	NA	NA	NA	NA	NA	NA	NA	NA	NA	NA	NA	NA	NA	NA	NA	NA	NA	NA	NA	NA	NA	NA	NA	NA	NA	NA	NA	NA	NA	NA	NA	NA	NA	NA	NA	NA	NA	NA	NA	NA	NA	NA	NA	NA	NA	NA	NA	NA	NA	NA	NA	NA	NA	NA	NA	NA	0.558824	0.58209	0.355932	0.408451	0.460317	0.571429	0.474227	0.457831
chrIV_1191127_T_C	NA	NA	NA	NA	NA	NA	0.460993	0.406667	0.483607	0.446809	NA	NA	NA	NA	NA	NA	NA	NA	NA	NA	NA	NA	NA	NA	NA	NA	NA	NA	0.691429	0.651515	NA	NA	NA	NA	NA	NA	NA	NA	NA	NA	NA	NA	NA	NA	NA	NA	NA	NA	NA	NA	NA	NA	NA	NA	NA	NA	0.604396	0.453333	0.52381	0.635135	0.512821	0.460317	NA	NA	0.597403	0.696429	0.489362	0.443038	0.447368	0.5	NA	NA	NA	NA	NA	NA	NA	NA	NA	NA	0.434211	0.547945	0.467742	0.453125	0.445946	0.553846	0.53125	0.466667
chrIV_1191177_A_G	NA	NA	NA	NA	NA	NA	0.471545	0.432624	0.460177	0.5	NA	NA	NA	NA	NA	NA	NA	NA	NA	NA	NA	NA	NA	NA	NA	NA	NA	NA	0.695652	0.604167	NA	NA	NA	NA	NA	NA	NA	NA	NA	NA	NA	NA	NA	NA	NA	NA	NA	NA	NA	NA	NA	NA	NA	NA	NA	NA	0.663366	0.454545	0.507692	0.558442	0.487179	0.459016	NA	NA	0.6	0.641791	0.482759	0.480519	0.418919	0.473684	NA	NA	NA	NA	NA	NA	NA	NA	NA	NA	0.458333	0.53125	0.4	0.5	0.448718	0.529412	0.47191	0.507042
chrIV_1191233_C_G	NA	NA	NA	NA	NA	NA	0.487805	0.392405	0.480392	0.492537	NA	NA	NA	NA	NA	NA	NA	NA	NA	NA	NA	NA	NA	NA	NA	NA	NA	NA	0.701754	0.65625	NA	NA	NA	NA	NA	NA	NA	NA	NA	NA	NA	NA	NA	NA	NA	NA	NA	NA	NA	NA	NA	NA	NA	NA	NA	NA	0.629213	0.430769	0.448718	0.52	0.404494	0.493506	NA	NA	0.60274	0.651515	0.509804	0.484375	0.402299	0.48	NA	NA	NA	NA	NA	NA	NA	NA	NA	NA	0.54321	0.58	0.402985	0.586207	0.454545	0.567568	0.511628	0.409836
chrIV_1191246_A_G	NA	NA	NA	NA	NA	NA	0.496063	0.387097	0.5	0.51145	NA	NA	NA	NA	NA	NA	NA	NA	NA	NA	NA	NA	NA	NA	NA	NA	NA	NA	NA	NA	NA	NA	NA	NA	NA	NA	NA	NA	NA	NA	NA	NA	NA	NA	NA	NA	NA	NA	NA	NA	NA	NA	NA	NA	NA	NA	NA	NA	NA	NA	NA	NA	NA	NA	NA	NA	NA	NA	NA	NA	NA	NA	NA	NA	NA	NA	NA	NA	NA	NA	NA	NA	NA	NA	NA	NA	NA	NA
chrIV_1191335_A_G	NA	NA	NA	NA	NA	NA	NA	NA	NA	NA	NA	NA	NA	NA	NA	NA	0.49697	0.389706	0.5	0.522059	0.433824	0.519084	0.462121	0.463235	0.566667	0.54	0.510638	0.5	NA	NA	NA	NA	NA	NA	NA	NA	NA	NA	NA	NA	NA	NA	NA	NA	NA	NA	NA	NA	NA	NA	NA	NA	NA	NA	NA	NA	NA	NA	NA	NA	NA	NA	NA	NA	NA	NA	NA	NA	NA	NA	NA	NA	NA	NA	NA	NA	NA	NA	NA	NA	NA	NA	NA	NA	NA	NA	NA	NA
chrIV_1191352_T_C	NA	NA	NA	NA	NA	NA	NA	NA	NA	NA	NA	NA	NA	NA	NA	NA	NA	NA	NA	NA	NA	NA	NA	NA	NA	NA	NA	NA	NA	NA	NA	NA	NA	NA	NA	NA	NA	NA	NA	NA	NA	NA	NA	NA	NA	NA	NA	NA	NA	NA	NA	NA	NA	NA	NA	NA	0.453333	0.530303	0.381579	0.45	0.40404	0.482353	NA	NA	NA	NA	NA	NA	NA	NA	NA	NA	NA	NA	NA	NA	NA	NA	NA	NA	NA	NA	NA	NA	NA	NA	NA	NA
chrIV_1191476_A_T	NA	NA	NA	NA	NA	NA	NA	NA	NA	NA	NA	NA	NA	NA	NA	NA	NA	NA	NA	NA	NA	NA	NA	NA	NA	NA	NA	NA	NA	NA	0.536585	0.567568	NA	NA	0.116667	0.403509	0.37037	0.495798	0.628319	0.477941	0.487805	0.606557	0.536765	0.440945	NA	NA	NA	NA	NA	NA	NA	NA	NA	NA	NA	NA	NA	NA	NA	NA	NA	NA	NA	NA	NA	NA	NA	NA	NA	NA	NA	NA	NA	NA	NA	NA	NA	NA	NA	NA	NA	NA	NA	NA	NA	NA	NA	NA
chrIV_1191496_C_T	NA	NA	NA	NA	NA	NA	NA	NA	NA	NA	NA	NA	NA	NA	NA	NA	NA	NA	NA	NA	NA	NA	NA	NA	NA	NA	NA	NA	NA	NA	NA	NA	NA	NA	NA	NA	NA	NA	NA	NA	NA	NA	NA	NA	NA	NA	NA	NA	NA	NA	NA	NA	NA	NA	NA	NA	0.613333	0.448276	0.424242	0.467391	0.425287	0.573171	NA	NA	NA	NA	NA	NA	NA	NA	NA	NA	NA	NA	NA	NA	NA	NA	NA	NA	NA	NA	NA	NA	NA	NA	NA	NA
chrIV_1191616_G_A	NA	NA	NA	NA	NA	NA	0.454545	0.385827	0.489796	0.5	NA	NA	NA	NA	NA	NA	NA	NA	NA	NA	NA	NA	NA	NA	NA	NA	NA	NA	0.75817	0.618644	NA	NA	0.462121	0.5	NA	NA	NA	NA	NA	NA	NA	NA	NA	NA	NA	NA	NA	NA	NA	NA	NA	NA	NA	NA	NA	NA	0.555556	0.550725	0.5	0.487179	0.425287	0.481013	NA	NA	0.631579	0.555556	0.575342	0.516667	0.465517	0.549296	NA	NA	NA	NA	NA	NA	NA	NA	NA	NA	0.580645	0.553571	0.377049	0.441176	0.493333	0.484375	0.414894	0.428571
chrIV_1191642_T_C	NA	NA	NA	NA	NA	NA	0.439189	0.409836	0.473684	0.471831	NA	NA	NA	NA	NA	NA	NA	NA	NA	NA	NA	NA	NA	NA	NA	NA	NA	NA	NA	NA	NA	NA	NA	NA	NA	NA	NA	NA	NA	NA	NA	NA	NA	NA	NA	NA	NA	NA	NA	NA	NA	NA	NA	NA	NA	NA	NA	NA	NA	NA	NA	NA	NA	NA	NA	NA	NA	NA	NA	NA	NA	NA	NA	NA	NA	NA	NA	NA	NA	NA	NA	NA	NA	NA	NA	NA	NA	NA
chrIV_1191692_C_G	NA	NA	NA	NA	NA	NA	NA	NA	NA	NA	NA	NA	NA	NA	NA	NA	NA	NA	NA	NA	NA	NA	NA	NA	NA	NA	NA	NA	NA	NA	0.5	0.578947	NA	NA	0.12963	0.546875	0.397059	0.516949	0.6	0.530303	0.384615	0.614458	0.483607	0.393939	NA	NA	NA	NA	NA	NA	NA	NA	NA	NA	NA	NA	NA	NA	NA	NA	NA	NA	NA	NA	NA	NA	NA	NA	NA	NA	NA	NA	NA	NA	NA	NA	NA	NA	NA	NA	NA	NA	NA	NA	NA	NA	NA	NA
chrIV_1191716_G_C	NA	NA	NA	NA	NA	NA	0.433824	0.40678	0.456311	0.485294	NA	NA	NA	NA	NA	NA	NA	NA	NA	NA	NA	NA	NA	NA	NA	NA	NA	NA	0.661654	0.577778	NA	NA	NA	NA	NA	NA	NA	NA	NA	NA	NA	NA	NA	NA	NA	NA	NA	NA	NA	NA	NA	NA	NA	NA	NA	NA	0.556962	0.5	0.472973	0.469697	0.492754	0.556962	NA	NA	0.507246	0.486486	0.590909	0.423077	0.471429	0.45614	NA	NA	NA	NA	NA	NA	NA	NA	NA	NA	0.460317	0.671642	0.327869	0.361111	0.530303	0.487179	0.463768	0.5
chrIV_1191791_G_A	NA	NA	NA	NA	NA	NA	NA	NA	NA	NA	NA	NA	NA	NA	NA	NA	NA	NA	NA	NA	NA	NA	NA	NA	NA	NA	NA	NA	NA	NA	NA	NA	NA	NA	NA	NA	NA	NA	NA	NA	NA	NA	NA	NA	NA	NA	NA	NA	NA	NA	NA	NA	NA	NA	NA	NA	NA	NA	NA	NA	NA	NA	NA	NA	0.520548	0.428571	0.545455	0.377049	0.377049	0.411765	NA	NA	NA	NA	NA	NA	NA	NA	NA	NA	NA	NA	NA	NA	NA	NA	NA	NA
chrIV_1191917_G_A	NA	NA	NA	NA	NA	NA	0.467626	0.432432	0.428571	0.531646	NA	NA	NA	NA	NA	NA	NA	NA	NA	NA	NA	NA	NA	NA	NA	NA	NA	NA	0.697531	0.631944	NA	NA	0.454545	0.5	NA	NA	NA	NA	NA	NA	NA	NA	NA	NA	NA	NA	NA	NA	NA	NA	NA	NA	NA	NA	NA	NA	0.526316	0.523256	0.403226	0.425	0.513158	0.548387	NA	NA	0.494118	0.537037	0.461538	0.442308	0.461538	0.448276	NA	NA	NA	NA	NA	NA	NA	NA	NA	NA	0.514706	0.581395	0.338462	0.3625	0.52381	0.565789	0.46	0.464646
chrIV_1191935_G_A	NA	NA	NA	NA	NA	NA	0.447552	0.430556	0.440559	0.503311	NA	NA	NA	NA	NA	NA	NA	NA	NA	NA	NA	NA	NA	NA	NA	NA	NA	NA	0.684524	0.619048	0.5	0.533333	0.453237	0.489051	0.113636	0.551724	0.373016	0.462069	0.635659	0.522876	0.390244	0.521127	0.490446	0.448276	NA	NA	NA	NA	NA	NA	NA	NA	NA	NA	NA	NA	0.505618	0.516484	0.344828	0.416667	0.540541	0.625	NA	NA	0.532468	0.529412	0.44	0.5	0.458333	0.431034	NA	NA	NA	NA	NA	NA	NA	NA	NA	NA	0.5	0.626506	0.362319	0.378378	0.442623	0.533333	0.464912	0.549451
chrIV_1192086_T_C	NA	NA	NA	NA	NA	NA	NA	NA	NA	NA	0.528	0.512	NA	NA	NA	NA	NA	NA	NA	NA	NA	NA	NA	NA	NA	NA	NA	NA	NA	NA	NA	NA	NA	NA	NA	NA	NA	NA	NA	NA	NA	NA	NA	NA	NA	NA	NA	NA	NA	NA	NA	NA	NA	NA	NA	NA	NA	NA	NA	NA	NA	NA	NA	NA	NA	NA	NA	NA	NA	NA	0.5125	0.460317	0.463768	0.595745	0.439024	0.519231	0.505747	0.534091	0.385542	0.510417	NA	NA	NA	NA	NA	NA	NA	NA
chrIV_1192191_T_C	NA	NA	NA	NA	NA	NA	NA	NA	NA	NA	NA	NA	NA	NA	NA	NA	NA	NA	NA	NA	NA	NA	NA	NA	NA	NA	NA	NA	NA	NA	NA	NA	NA	NA	NA	NA	NA	NA	NA	NA	NA	NA	NA	NA	NA	NA	NA	NA	NA	NA	NA	NA	NA	NA	NA	NA	NA	NA	NA	NA	NA	NA	NA	NA	NA	NA	NA	NA	NA	NA	NA	NA	NA	NA	NA	NA	NA	NA	NA	NA	0.451613	0.625	0.452055	0.451613	0.453333	0.48	0.621053	0.526316
chrIV_1192314_C_T	NA	NA	NA	NA	NA	NA	NA	NA	NA	NA	NA	NA	NA	NA	NA	NA	NA	NA	NA	NA	NA	NA	NA	NA	NA	NA	NA	NA	NA	NA	NA	NA	NA	NA	NA	NA	NA	NA	NA	NA	NA	NA	NA	NA	NA	NA	NA	NA	NA	NA	NA	NA	NA	NA	NA	NA	NA	NA	NA	NA	NA	NA	NA	NA	0.727273	0.553571	0.409091	0.509434	0.346667	0.52459	NA	NA	NA	NA	NA	NA	NA	NA	NA	NA	NA	NA	NA	NA	NA	NA	NA	NA
chrIV_1192374_G_C	NA	NA	NA	NA	NA	NA	NA	NA	NA	NA	NA	NA	NA	NA	NA	NA	NA	NA	NA	NA	NA	NA	NA	NA	NA	NA	NA	NA	0.590909	0.615385	NA	NA	NA	NA	NA	NA	NA	NA	NA	NA	NA	NA	NA	NA	NA	NA	NA	NA	NA	NA	NA	NA	NA	NA	NA	NA	NA	NA	NA	NA	NA	NA	NA	NA	0.724138	0.566038	0.492537	0.489796	0.390805	0.474576	NA	NA	NA	NA	NA	NA	NA	NA	NA	NA	0.568966	0.676056	0.397436	0.454545	0.384615	0.5	0.494118	0.558442
chrIV_1192830_T_C	NA	NA	NA	NA	NA	NA	NA	NA	NA	NA	NA	NA	NA	NA	NA	NA	NA	NA	NA	NA	NA	NA	NA	NA	NA	NA	NA	NA	0.744361	0.649123	NA	NA	NA	NA	NA	NA	NA	NA	NA	NA	NA	NA	NA	NA	NA	NA	NA	NA	NA	NA	NA	NA	NA	NA	NA	NA	NA	NA	NA	NA	NA	NA	NA	NA	0.690909	0.536232	0.544304	0.538462	0.414634	0.590164	NA	NA	NA	NA	NA	NA	NA	NA	NA	NA	0.536232	0.725806	0.38	0.462963	0.463768	0.571429	0.442857	0.367089
chrIV_1192948_G_A	NA	NA	NA	NA	NA	NA	NA	NA	NA	NA	NA	NA	NA	NA	NA	NA	NA	NA	NA	NA	NA	NA	NA	NA	NA	NA	NA	NA	NA	NA	NA	NA	NA	NA	NA	NA	NA	NA	NA	NA	NA	NA	NA	NA	NA	NA	NA	NA	NA	NA	NA	NA	NA	NA	NA	NA	NA	NA	NA	NA	NA	NA	NA	NA	NA	NA	NA	NA	NA	NA	NA	NA	NA	NA	NA	NA	NA	NA	NA	NA	0.464789	0.75	0.407407	0.5	0.4	0.553571	0.483871	0.545455
chrIV_1193121_C_T	NA	NA	NA	NA	NA	NA	NA	NA	NA	NA	NA	NA	NA	NA	NA	NA	NA	NA	NA	NA	NA	NA	NA	NA	NA	NA	NA	NA	NA	NA	NA	NA	NA	NA	NA	NA	NA	NA	NA	NA	NA	NA	NA	NA	NA	NA	NA	NA	NA	NA	NA	NA	NA	NA	NA	NA	NA	NA	NA	NA	NA	NA	NA	NA	NA	NA	NA	NA	NA	NA	NA	NA	NA	NA	NA	NA	NA	NA	NA	NA	0.539683	0.643836	0.341772	0.528571	0.487179	0.533333	0.517647	0.518987
chrIV_1193193_C_G	NA	NA	NA	NA	NA	NA	NA	NA	NA	NA	NA	NA	NA	NA	NA	NA	NA	NA	NA	NA	NA	NA	NA	NA	NA	NA	NA	NA	0.65	0.643939	NA	NA	NA	NA	NA	NA	NA	NA	NA	NA	NA	NA	NA	NA	NA	NA	NA	NA	NA	NA	NA	NA	NA	NA	NA	NA	NA	NA	NA	NA	NA	NA	NA	NA	0.523077	0.625	0.43662	0.476923	0.40625	0.4875	NA	NA	NA	NA	NA	NA	NA	NA	NA	NA	NA	NA	NA	NA	NA	NA	NA	NA
chrIV_1193217_T_C	NA	NA	NA	NA	NA	NA	0.458647	0.446667	0.457944	0.515152	NA	NA	NA	NA	NA	NA	NA	NA	NA	NA	NA	NA	NA	NA	NA	NA	NA	NA	0.691729	0.661538	NA	NA	NA	NA	NA	NA	NA	NA	NA	NA	NA	NA	NA	NA	NA	NA	NA	NA	NA	NA	NA	NA	NA	NA	NA	NA	0.597826	0.464286	0.45679	0.410959	0.382716	0.509804	NA	NA	0.527027	0.597015	0.405405	0.492958	0.376812	0.534884	NA	NA	NA	NA	NA	NA	NA	NA	NA	NA	0.514706	0.68	0.289474	0.46875	0.454545	0.561404	0.43617	0.471429
chrIV_1193225_T_C	NA	NA	NA	NA	NA	NA	0.44186	0.431373	0.466019	0.484536	NA	NA	NA	NA	NA	NA	NA	NA	NA	NA	NA	NA	NA	NA	NA	NA	NA	NA	NA	NA	NA	NA	NA	NA	NA	NA	NA	NA	NA	NA	NA	NA	NA	NA	NA	NA	NA	NA	NA	NA	NA	NA	NA	NA	NA	NA	0.612903	0.491228	0.455696	0.424658	0.421053	0.505051	NA	NA	NA	NA	NA	NA	NA	NA	NA	NA	NA	NA	NA	NA	NA	NA	NA	NA	0.557143	0.689189	0.285714	0.491803	0.426471	0.561404	0.412371	0.478873
chrIV_1193228_T_C	NA	NA	NA	NA	NA	NA	NA	NA	NA	NA	NA	NA	0.433628	0.461538	0.494118	0.449275	NA	NA	NA	NA	NA	NA	NA	NA	NA	NA	NA	NA	NA	NA	NA	NA	NA	NA	NA	NA	NA	NA	NA	NA	NA	NA	NA	NA	NA	NA	NA	NA	NA	NA	NA	NA	NA	NA	NA	NA	NA	NA	NA	NA	NA	NA	NA	NA	NA	NA	NA	NA	NA	NA	NA	NA	NA	NA	NA	NA	NA	NA	NA	NA	NA	NA	NA	NA	NA	NA	NA	NA
chrIV_1193279_T_C	NA	NA	NA	NA	NA	NA	0.406015	0.423077	0.504854	0.434343	NA	NA	NA	NA	NA	NA	NA	NA	NA	NA	NA	NA	NA	NA	NA	NA	NA	NA	0.717949	0.680672	NA	NA	NA	NA	NA	NA	NA	NA	NA	NA	NA	NA	NA	NA	NA	NA	NA	NA	NA	NA	NA	NA	NA	NA	NA	NA	0.681159	0.47619	0.507042	0.428571	0.442623	0.583333	NA	NA	0.589744	0.590909	0.368421	0.483871	0.422535	0.579545	NA	NA	NA	NA	NA	NA	NA	NA	NA	NA	0.557143	0.623188	0.32	0.467742	0.447761	0.545455	0.473684	0.516129
chrIV_1193447_C_A	NA	NA	NA	NA	NA	NA	NA	NA	NA	NA	NA	NA	NA	NA	NA	NA	NA	NA	NA	NA	NA	NA	NA	NA	NA	NA	NA	NA	NA	NA	NA	NA	NA	NA	NA	NA	NA	NA	NA	NA	NA	NA	NA	NA	NA	NA	NA	NA	NA	NA	NA	NA	NA	NA	NA	NA	NA	NA	NA	NA	NA	NA	NA	NA	NA	NA	NA	NA	NA	NA	NA	NA	NA	NA	NA	NA	NA	NA	NA	NA	0.540984	0.617021	0.413793	0.5	0.396825	0.586207	0.484536	0.536232
chrIV_1193452_T_C	NA	NA	NA	NA	NA	NA	0.496454	0.433333	0.478723	0.473684	NA	NA	0.454545	0.512195	0.533333	0.537313	NA	NA	NA	NA	NA	NA	NA	NA	NA	NA	NA	NA	0.710345	0.715385	NA	NA	0.481752	0.466667	NA	NA	NA	NA	NA	NA	NA	NA	NA	NA	NA	NA	NA	NA	NA	NA	NA	NA	NA	NA	NA	NA	0.595238	0.434783	0.461538	0.474576	0.474359	0.465909	NA	NA	0.6125	0.507246	0.423729	0.415385	0.462687	0.5625	NA	NA	NA	NA	NA	NA	NA	NA	NA	NA	0.540984	0.610526	0.423529	0.507937	0.424242	0.586207	0.474747	0.534247
chrIV_1193494_G_A	NA	NA	NA	NA	NA	NA	NA	NA	NA	NA	NA	NA	NA	NA	NA	NA	NA	NA	NA	NA	NA	NA	NA	NA	NA	NA	NA	NA	0.706522	0.674074	NA	NA	NA	NA	NA	NA	NA	NA	NA	NA	NA	NA	NA	NA	NA	NA	NA	NA	NA	NA	NA	NA	NA	NA	NA	NA	NA	NA	NA	NA	NA	NA	NA	NA	0.635135	0.458333	0.453125	0.38806	0.357143	0.512195	NA	NA	NA	NA	NA	NA	NA	NA	NA	NA	NA	NA	NA	NA	NA	NA	NA	NA
chrIV_1193527_A_T	NA	NA	NA	NA	NA	NA	NA	NA	NA	NA	NA	NA	NA	NA	NA	NA	NA	NA	NA	NA	NA	NA	NA	NA	NA	NA	NA	NA	NA	NA	NA	NA	NA	NA	NA	NA	NA	NA	NA	NA	NA	NA	NA	NA	NA	NA	NA	NA	NA	NA	NA	NA	NA	NA	NA	NA	NA	NA	NA	NA	NA	NA	NA	NA	0.657534	0.442623	0.459016	0.462963	0.308824	0.518519	NA	NA	NA	NA	NA	NA	NA	NA	NA	NA	NA	NA	NA	NA	NA	NA	NA	NA
chrIV_1193541_T_C	NA	NA	NA	NA	NA	NA	0.450382	0.475	0.386792	0.41791	NA	NA	NA	NA	NA	NA	NA	NA	NA	NA	NA	NA	NA	NA	NA	NA	NA	NA	NA	NA	NA	NA	NA	NA	NA	NA	NA	NA	NA	NA	NA	NA	NA	NA	NA	NA	NA	NA	NA	NA	NA	NA	NA	NA	NA	NA	NA	NA	NA	NA	NA	NA	NA	NA	NA	NA	NA	NA	NA	NA	NA	NA	NA	NA	NA	NA	NA	NA	NA	NA	NA	NA	NA	NA	NA	NA	NA	NA
chrIV_1193552_C_G	NA	NA	NA	NA	NA	NA	NA	NA	NA	NA	NA	NA	NA	NA	NA	NA	NA	NA	NA	NA	NA	NA	NA	NA	NA	NA	NA	NA	0.631868	0.625	NA	NA	NA	NA	NA	NA	NA	NA	NA	NA	NA	NA	NA	NA	NA	NA	NA	NA	NA	NA	NA	NA	NA	NA	NA	NA	NA	NA	NA	NA	NA	NA	NA	NA	0.676471	0.473684	0.418182	0.48	0.338028	0.604651	NA	NA	NA	NA	NA	NA	NA	NA	NA	NA	NA	NA	NA	NA	NA	NA	NA	NA
chrIV_1193575_G_A	NA	NA	NA	NA	NA	NA	NA	NA	NA	NA	NA	NA	NA	NA	NA	NA	NA	NA	NA	NA	NA	NA	NA	NA	NA	NA	NA	NA	0.625	0.65625	NA	NA	NA	NA	NA	NA	NA	NA	NA	NA	NA	NA	NA	NA	NA	NA	NA	NA	NA	NA	NA	NA	NA	NA	NA	NA	NA	NA	NA	NA	NA	NA	NA	NA	NA	NA	NA	NA	NA	NA	NA	NA	NA	NA	NA	NA	NA	NA	NA	NA	NA	NA	NA	NA	NA	NA	NA	NA
chrIV_1193595_C_T	NA	NA	NA	NA	NA	NA	0.452703	0.416	0.530303	0.454545	NA	NA	NA	NA	NA	NA	NA	NA	NA	NA	NA	NA	NA	NA	NA	NA	NA	NA	NA	NA	NA	NA	NA	NA	NA	NA	NA	NA	NA	NA	NA	NA	NA	NA	NA	NA	NA	NA	NA	NA	NA	NA	NA	NA	NA	NA	NA	NA	NA	NA	NA	NA	NA	NA	NA	NA	NA	NA	NA	NA	NA	NA	NA	NA	NA	NA	NA	NA	NA	NA	0.653846	0.507937	0.460526	0.533333	0.397436	0.492063	0.5	0.525424
chrIV_1193659_A_G	NA	NA	NA	NA	NA	NA	0.444444	0.492537	0.491935	0.522388	NA	NA	NA	NA	NA	NA	NA	NA	NA	NA	NA	NA	NA	NA	NA	NA	NA	NA	0.664474	0.695652	NA	NA	NA	NA	NA	NA	NA	NA	NA	NA	NA	NA	NA	NA	NA	NA	NA	NA	NA	NA	NA	NA	NA	NA	NA	NA	0.575758	0.387097	0.424242	0.421875	0.4	0.457831	NA	NA	0.680556	0.517241	0.566038	0.493151	0.4	0.643836	NA	NA	NA	NA	NA	NA	NA	NA	NA	NA	0.585714	0.621212	0.41791	0.625	0.419355	0.539683	0.540541	0.52381
chrIV_1193697_G_A	NA	NA	NA	NA	NA	NA	NA	NA	NA	NA	NA	NA	NA	NA	NA	NA	NA	NA	NA	NA	NA	NA	NA	NA	NA	NA	NA	NA	0.672619	0.653846	NA	NA	NA	NA	NA	NA	NA	NA	NA	NA	NA	NA	NA	NA	NA	NA	NA	NA	NA	NA	NA	NA	NA	NA	NA	NA	NA	NA	NA	NA	NA	NA	NA	NA	NA	NA	NA	NA	NA	NA	NA	NA	NA	NA	NA	NA	NA	NA	NA	NA	NA	NA	NA	NA	NA	NA	NA	NA
chrIV_1193937_G_A	NA	NA	NA	NA	NA	NA	0.421488	0.433628	0.5	0.446809	NA	NA	NA	NA	NA	NA	NA	NA	NA	NA	NA	NA	NA	NA	NA	NA	NA	NA	0.635659	0.597122	NA	NA	NA	NA	NA	NA	NA	NA	NA	NA	NA	NA	NA	NA	NA	NA	NA	NA	NA	NA	NA	NA	NA	NA	NA	NA	0.565217	0.408451	0.511364	0.544304	0.5	0.509434	NA	NA	0.553846	0.561798	0.5	0.4	0.432099	0.546512	NA	NA	NA	NA	NA	NA	NA	NA	NA	NA	0.47619	0.560606	0.349398	0.434211	0.422222	0.521127	0.449438	0.471698
chrIV_1193949_A_T	NA	NA	NA	NA	NA	NA	NA	NA	NA	NA	NA	NA	NA	NA	NA	NA	NA	NA	NA	NA	NA	NA	NA	NA	NA	NA	NA	NA	NA	NA	NA	NA	NA	NA	NA	NA	NA	NA	NA	NA	NA	NA	NA	NA	NA	NA	NA	NA	NA	NA	NA	NA	NA	NA	NA	NA	NA	NA	NA	NA	NA	NA	NA	NA	NA	NA	NA	NA	NA	NA	NA	NA	NA	NA	NA	NA	NA	NA	NA	NA	0.462687	0.53125	0.333333	0.424658	0.44086	0.521739	0.428571	0.538462
chrIV_1194088_A_G	NA	NA	NA	NA	NA	NA	0.426471	0.54955	0.47	0.476923	NA	NA	NA	NA	NA	NA	NA	NA	NA	NA	NA	NA	NA	NA	NA	NA	NA	NA	0.676259	0.597561	NA	NA	NA	NA	NA	NA	NA	NA	NA	NA	NA	NA	NA	NA	NA	NA	NA	NA	NA	NA	NA	NA	NA	NA	NA	NA	0.539683	0.405797	0.484536	0.52439	0.597938	0.521739	NA	NA	0.52381	0.59633	0.540541	0.471429	0.463158	0.566667	NA	NA	NA	NA	NA	NA	NA	NA	NA	NA	0.482143	0.525641	0.356322	0.45679	0.494382	0.518987	0.47619	0.432099
chrIV_1194117_G_A	NA	NA	NA	NA	NA	NA	NA	NA	NA	NA	NA	NA	NA	NA	NA	NA	NA	NA	NA	NA	NA	NA	NA	NA	NA	NA	NA	NA	NA	NA	NA	NA	NA	NA	NA	NA	NA	NA	NA	NA	NA	NA	NA	NA	NA	NA	NA	NA	NA	NA	NA	NA	NA	NA	NA	NA	0.634921	0.368421	0.468085	0.576471	0.634409	0.521739	NA	NA	NA	NA	NA	NA	NA	NA	NA	NA	NA	NA	NA	NA	NA	NA	NA	NA	NA	NA	NA	NA	NA	NA	NA	NA
chrIV_1194138_C_T	NA	NA	NA	NA	NA	NA	0.413534	0.495238	0.568421	0.492063	NA	NA	NA	NA	NA	NA	NA	NA	NA	NA	NA	NA	NA	NA	NA	NA	NA	NA	0.671875	0.589404	NA	NA	0.475728	0.506944	NA	NA	NA	NA	NA	NA	NA	NA	NA	NA	NA	NA	NA	NA	NA	NA	NA	NA	NA	NA	NA	NA	0.625	0.411765	0.489583	0.512195	0.6	0.5	NA	NA	0.547368	0.564356	0.513889	0.542857	0.395062	0.539326	NA	NA	NA	NA	NA	NA	NA	NA	NA	NA	0.431034	0.559322	0.318182	0.488889	0.47561	0.513514	0.433735	0.380952
chrIV_1194207_T_A	NA	NA	NA	NA	NA	NA	NA	NA	NA	NA	NA	NA	NA	NA	NA	NA	NA	NA	NA	NA	NA	NA	NA	NA	NA	NA	NA	NA	0.638462	0.638158	NA	NA	NA	NA	NA	NA	NA	NA	NA	NA	NA	NA	NA	NA	NA	NA	NA	NA	NA	NA	NA	NA	NA	NA	NA	NA	0.507463	0.435897	0.5	0.53125	0.589744	0.481481	NA	NA	0.585366	0.621053	0.433333	0.544304	0.438356	0.560976	NA	NA	NA	NA	NA	NA	NA	NA	NA	NA	NA	NA	NA	NA	NA	NA	NA	NA
chrIV_1194255_C_T	NA	NA	NA	NA	NA	NA	NA	NA	NA	NA	NA	NA	0.474747	0.514563	0.553846	0.435484	NA	NA	NA	NA	NA	NA	NA	NA	NA	NA	NA	NA	NA	NA	NA	NA	NA	NA	NA	NA	NA	NA	NA	NA	NA	NA	NA	NA	NA	NA	NA	NA	NA	NA	NA	NA	NA	NA	NA	NA	NA	NA	NA	NA	NA	NA	NA	NA	NA	NA	NA	NA	NA	NA	NA	NA	NA	NA	NA	NA	NA	NA	NA	NA	NA	NA	NA	NA	NA	NA	NA	NA
chrIV_1194344_C_T	NA	NA	NA	NA	NA	NA	NA	NA	NA	NA	NA	NA	NA	NA	NA	NA	NA	NA	NA	NA	NA	NA	NA	NA	NA	NA	NA	NA	0.559701	0.568345	NA	NA	NA	NA	NA	NA	NA	NA	NA	NA	NA	NA	NA	NA	NA	NA	NA	NA	NA	NA	NA	NA	NA	NA	NA	NA	NA	NA	NA	NA	NA	NA	NA	NA	NA	NA	NA	NA	NA	NA	NA	NA	NA	NA	NA	NA	NA	NA	NA	NA	NA	NA	NA	NA	NA	NA	NA	NA
chrIV_1194378_A_G	NA	NA	NA	NA	NA	NA	NA	NA	NA	NA	NA	NA	NA	NA	NA	NA	NA	NA	NA	NA	NA	NA	NA	NA	NA	NA	NA	NA	NA	NA	NA	NA	NA	NA	NA	NA	NA	NA	NA	NA	NA	NA	NA	NA	NA	NA	NA	NA	NA	NA	NA	NA	NA	NA	NA	NA	NA	NA	NA	NA	NA	NA	NA	NA	NA	NA	NA	NA	NA	NA	NA	NA	NA	NA	NA	NA	NA	NA	NA	NA	0.616667	0.64	0.442857	0.444444	0.55	0.519481	0.440476	0.390625
chrIV_1194434_T_C	NA	NA	NA	NA	NA	NA	NA	NA	NA	NA	NA	NA	NA	NA	NA	NA	NA	NA	NA	NA	NA	NA	NA	NA	NA	NA	NA	NA	NA	NA	NA	NA	NA	NA	NA	NA	NA	NA	NA	NA	NA	NA	NA	NA	NA	NA	NA	NA	NA	NA	NA	NA	NA	NA	NA	NA	NA	NA	NA	NA	NA	NA	NA	NA	NA	NA	NA	NA	NA	NA	NA	NA	NA	NA	NA	NA	NA	NA	NA	NA	0.550725	0.689655	0.464789	0.459016	0.422535	0.484848	0.523256	0.47561
chrIV_1194510_T_G	NA	NA	NA	NA	NA	NA	0.40625	0.516393	0.496124	0.434109	NA	NA	0.435644	0.54955	0.447761	0.464789	NA	NA	NA	NA	NA	NA	NA	NA	NA	NA	NA	NA	0.655629	0.639752	NA	NA	0.387097	0.507937	NA	NA	NA	NA	NA	NA	NA	NA	NA	NA	NA	NA	NA	NA	NA	NA	NA	NA	NA	NA	NA	NA	0.626667	0.481013	0.376623	0.443038	0.388889	0.472973	NA	NA	0.566667	0.653846	0.52459	0.479452	0.47561	0.506024	NA	NA	NA	NA	NA	NA	NA	NA	NA	NA	0.596774	0.550725	0.4625	0.516129	0.467391	0.45	0.45098	0.38961
chrIV_1194572_T_A	NA	NA	NA	NA	NA	NA	NA	NA	NA	NA	NA	NA	NA	NA	NA	NA	NA	NA	NA	NA	NA	NA	NA	NA	NA	NA	NA	NA	NA	NA	NA	NA	NA	NA	NA	NA	NA	NA	NA	NA	NA	NA	NA	NA	NA	NA	NA	NA	NA	NA	NA	NA	NA	NA	NA	NA	NA	NA	NA	NA	NA	NA	NA	NA	NA	NA	NA	NA	NA	NA	NA	NA	NA	NA	NA	NA	NA	NA	NA	NA	0.53125	0.517241	0.439024	0.540984	0.473118	0.425287	0.418919	0.433962
chrIV_1194600_G_A	NA	NA	NA	NA	NA	NA	NA	NA	NA	NA	NA	NA	NA	NA	NA	NA	NA	NA	NA	NA	NA	NA	NA	NA	NA	NA	NA	NA	0.633136	0.626667	NA	NA	NA	NA	NA	NA	NA	NA	NA	NA	NA	NA	NA	NA	NA	NA	NA	NA	NA	NA	NA	NA	NA	NA	NA	NA	NA	NA	NA	NA	NA	NA	NA	NA	NA	NA	NA	NA	NA	NA	NA	NA	NA	NA	NA	NA	NA	NA	NA	NA	NA	NA	NA	NA	NA	NA	NA	NA
chrIV_1194645_A_G	NA	NA	NA	NA	NA	NA	NA	NA	NA	NA	NA	NA	NA	NA	NA	NA	NA	NA	NA	NA	NA	NA	NA	NA	NA	NA	NA	NA	NA	NA	NA	NA	NA	NA	NA	NA	NA	NA	NA	NA	NA	NA	NA	NA	NA	NA	NA	NA	NA	NA	NA	NA	NA	NA	NA	NA	NA	NA	NA	NA	NA	NA	NA	NA	0.589041	0.584615	0.482759	0.48	0.467742	0.493671	NA	NA	NA	NA	NA	NA	NA	NA	NA	NA	NA	NA	NA	NA	NA	NA	NA	NA
chrIV_1194899_C_T	NA	NA	NA	NA	NA	NA	NA	NA	NA	NA	NA	NA	NA	NA	NA	NA	NA	NA	NA	NA	NA	NA	NA	NA	NA	NA	NA	NA	NA	NA	NA	NA	NA	NA	NA	NA	NA	NA	NA	NA	NA	NA	NA	NA	NA	NA	NA	NA	NA	NA	NA	NA	NA	NA	NA	NA	NA	NA	NA	NA	NA	NA	NA	NA	0.651685	0.482759	0.5	0.378788	0.323944	0.482353	NA	NA	NA	NA	NA	NA	NA	NA	NA	NA	0.352941	0.557143	0.475	0.515625	0.558442	0.591549	0.531646	0.422535
chrIV_1194976_C_T	NA	NA	NA	NA	NA	NA	0.462025	0.447761	0.382353	0.486301	NA	NA	NA	NA	NA	NA	NA	NA	NA	NA	NA	NA	NA	NA	NA	NA	NA	NA	NA	NA	NA	NA	NA	NA	NA	NA	NA	NA	NA	NA	NA	NA	NA	NA	NA	NA	NA	NA	NA	NA	NA	NA	NA	NA	NA	NA	0.552239	0.446154	0.32	0.391304	0.354839	0.428571	NA	NA	0.565657	0.516667	0.423729	0.368421	0.328947	0.4875	NA	NA	NA	NA	NA	NA	NA	NA	NA	NA	0.470588	0.549451	0.430233	0.52381	0.575342	0.552239	0.4625	0.459016
chrIV_1195067_G_A	NA	NA	NA	NA	NA	NA	0.44898	0.432432	0.5	0.472441	NA	NA	NA	NA	NA	NA	NA	NA	NA	NA	NA	NA	NA	NA	NA	NA	NA	NA	NA	NA	NA	NA	NA	NA	NA	NA	NA	NA	NA	NA	NA	NA	NA	NA	NA	NA	NA	NA	NA	NA	NA	NA	NA	NA	NA	NA	0.469697	0.46875	0.349398	0.447059	0.395349	0.475248	NA	NA	0.614458	0.538462	0.527778	0.371795	0.378788	0.5	NA	NA	NA	NA	NA	NA	NA	NA	NA	NA	0.380952	0.617284	0.394737	0.472973	0.530864	0.571429	0.413333	0.442623
chrIV_1195092_C_T	NA	NA	NA	NA	NA	NA	NA	NA	NA	NA	NA	NA	NA	NA	NA	NA	NA	NA	NA	NA	NA	NA	NA	NA	NA	NA	NA	NA	NA	NA	NA	NA	NA	NA	NA	NA	NA	NA	NA	NA	NA	NA	NA	NA	NA	NA	NA	NA	NA	NA	NA	NA	NA	NA	NA	NA	NA	NA	NA	NA	NA	NA	NA	NA	NA	NA	NA	NA	NA	NA	NA	NA	NA	NA	NA	NA	NA	NA	NA	NA	0.393443	0.705882	0.388889	0.520548	0.519481	0.587302	0.440476	0.45
chrIV_1195170_T_A	NA	NA	NA	NA	NA	NA	NA	NA	NA	NA	NA	NA	0.508333	0.533835	0.413333	0.476923	NA	NA	NA	NA	NA	NA	NA	NA	NA	NA	NA	NA	NA	NA	NA	NA	NA	NA	NA	NA	NA	NA	NA	NA	NA	NA	NA	NA	NA	NA	NA	NA	NA	NA	NA	NA	NA	NA	NA	NA	NA	NA	NA	NA	NA	NA	NA	NA	NA	NA	NA	NA	NA	NA	NA	NA	NA	NA	NA	NA	NA	NA	NA	NA	NA	NA	NA	NA	NA	NA	NA	NA
chrIV_1195196_C_T	NA	NA	NA	NA	NA	NA	NA	NA	NA	NA	NA	NA	NA	NA	NA	NA	NA	NA	NA	NA	NA	NA	NA	NA	NA	NA	NA	NA	NA	NA	NA	NA	NA	NA	NA	NA	NA	NA	NA	NA	NA	NA	NA	NA	NA	NA	NA	NA	NA	NA	NA	NA	NA	NA	NA	NA	NA	NA	NA	NA	NA	NA	NA	NA	NA	NA	NA	NA	NA	NA	NA	NA	NA	NA	NA	NA	NA	NA	NA	NA	0.40678	0.464286	0.384615	0.515152	0.492063	0.5	0.403226	0.552239
chrIV_1195306_A_G	NA	NA	NA	NA	NA	NA	NA	NA	NA	NA	NA	NA	NA	NA	NA	NA	NA	NA	NA	NA	NA	NA	NA	NA	NA	NA	NA	NA	0.623377	0.627907	NA	NA	NA	NA	NA	NA	NA	NA	NA	NA	NA	NA	NA	NA	NA	NA	NA	NA	NA	NA	NA	NA	NA	NA	NA	NA	NA	NA	NA	NA	NA	NA	NA	NA	NA	NA	NA	NA	NA	NA	NA	NA	NA	NA	NA	NA	NA	NA	NA	NA	NA	NA	NA	NA	NA	NA	NA	NA
chrIV_1195400_C_T	NA	NA	NA	NA	NA	NA	0.453237	0.445205	0.49635	0.496183	NA	NA	NA	NA	NA	NA	NA	NA	NA	NA	NA	NA	NA	NA	NA	NA	NA	NA	NA	NA	NA	NA	NA	NA	NA	NA	NA	NA	NA	NA	NA	NA	NA	NA	NA	NA	NA	NA	NA	NA	NA	NA	NA	NA	NA	NA	0.544444	0.388889	0.453125	0.425532	0.448718	0.492754	NA	NA	0.614035	0.6	0.537037	0.551724	0.542373	0.557377	NA	NA	NA	NA	NA	NA	NA	NA	NA	NA	0.430769	0.592105	0.395833	0.443038	0.4375	0.493333	0.384615	0.403846
chrIV_1195418_A_G	NA	NA	NA	NA	NA	NA	0.440559	0.447368	0.468254	0.489362	NA	NA	NA	NA	NA	NA	NA	NA	NA	NA	NA	NA	NA	NA	NA	NA	NA	NA	NA	NA	NA	NA	NA	NA	NA	NA	NA	NA	NA	NA	NA	NA	NA	NA	NA	NA	NA	NA	NA	NA	NA	NA	NA	NA	NA	NA	0.531915	0.417722	0.47619	0.446809	0.47619	0.522388	NA	NA	0.637931	0.641026	0.509804	0.526882	0.516667	0.548387	NA	NA	NA	NA	NA	NA	NA	NA	NA	NA	0.444444	0.539474	0.431373	0.473684	0.476923	0.5	0.444444	0.327869
chrIV_1195577_A_G	NA	NA	NA	NA	NA	NA	0.465116	0.489051	0.44186	0.42446	NA	NA	NA	NA	NA	NA	NA	NA	NA	NA	NA	NA	NA	NA	NA	NA	NA	NA	NA	NA	NA	NA	NA	NA	NA	NA	NA	NA	NA	NA	NA	NA	NA	NA	NA	NA	NA	NA	NA	NA	NA	NA	NA	NA	NA	NA	0.612903	0.5	0.52381	0.44898	0.538462	0.535714	NA	NA	0.654545	0.6	0.573529	0.576471	0.421053	0.350877	NA	NA	NA	NA	NA	NA	NA	NA	NA	NA	0.44	0.523256	0.338462	0.515625	0.442857	0.484375	0.482759	0.546875
chrIV_1195634_G_A	NA	NA	NA	NA	NA	NA	0.493671	0.444444	0.430769	0.485714	NA	NA	NA	NA	NA	NA	NA	NA	NA	NA	NA	NA	NA	NA	NA	NA	NA	NA	NA	NA	NA	NA	NA	NA	NA	NA	NA	NA	NA	NA	NA	NA	NA	NA	NA	NA	NA	NA	NA	NA	NA	NA	NA	NA	NA	NA	0.506024	0.442857	0.482143	0.431373	0.523256	0.566265	NA	NA	0.654545	0.566667	0.567568	0.547619	0.493151	0.431373	NA	NA	NA	NA	NA	NA	NA	NA	NA	NA	NA	NA	NA	NA	NA	NA	NA	NA
chrIV_1195687_T_C	NA	NA	NA	NA	NA	NA	NA	NA	NA	NA	NA	NA	NA	NA	NA	NA	NA	NA	NA	NA	NA	NA	NA	NA	NA	NA	NA	NA	0.64539	0.578947	NA	NA	NA	NA	NA	NA	NA	NA	NA	NA	NA	NA	NA	NA	NA	NA	NA	NA	NA	NA	NA	NA	NA	NA	NA	NA	NA	NA	NA	NA	NA	NA	NA	NA	NA	NA	NA	NA	NA	NA	NA	NA	NA	NA	NA	NA	NA	NA	NA	NA	NA	NA	NA	NA	NA	NA	NA	NA
chrIV_1195824_C_T	NA	NA	NA	NA	NA	NA	NA	NA	NA	NA	NA	NA	NA	NA	NA	NA	NA	NA	NA	NA	NA	NA	NA	NA	NA	NA	NA	NA	NA	NA	NA	NA	NA	NA	NA	NA	NA	NA	NA	NA	NA	NA	NA	NA	NA	NA	NA	NA	NA	NA	NA	NA	NA	NA	NA	NA	NA	NA	NA	NA	NA	NA	NA	NA	NA	NA	NA	NA	NA	NA	NA	NA	NA	NA	NA	NA	NA	NA	NA	NA	0.476923	0.693333	0.390244	0.5	0.671642	0.515625	0.466667	0.478261
chrIV_1195958_T_A	NA	NA	NA	NA	NA	NA	0.377049	0.473684	0.475	0.383178	NA	NA	NA	NA	NA	NA	NA	NA	NA	NA	NA	NA	NA	NA	NA	NA	NA	NA	0.696721	0.59375	NA	NA	NA	NA	NA	NA	NA	NA	NA	NA	NA	NA	NA	NA	NA	NA	NA	NA	NA	NA	NA	NA	NA	NA	NA	NA	NA	NA	NA	NA	NA	NA	NA	NA	NA	NA	NA	NA	NA	NA	NA	NA	NA	NA	NA	NA	NA	NA	NA	NA	0.525	0.622951	0.267606	0.557692	0.655172	0.533333	0.444444	0.473684
chrIV_1196019_C_T	NA	NA	NA	NA	NA	NA	NA	NA	NA	NA	NA	NA	NA	NA	NA	NA	NA	NA	NA	NA	NA	NA	NA	NA	NA	NA	NA	NA	NA	NA	NA	NA	0.459677	0.545455	NA	NA	NA	NA	NA	NA	NA	NA	NA	NA	NA	NA	NA	NA	NA	NA	NA	NA	NA	NA	NA	NA	NA	NA	NA	NA	NA	NA	NA	NA	NA	NA	NA	NA	NA	NA	NA	NA	NA	NA	NA	NA	NA	NA	NA	NA	NA	NA	NA	NA	NA	NA	NA	NA
chrIV_1196227_T_G	NA	NA	NA	NA	NA	NA	NA	NA	NA	NA	NA	NA	NA	NA	NA	NA	NA	NA	NA	NA	NA	NA	NA	NA	NA	NA	NA	NA	0.695946	0.642857	NA	NA	NA	NA	NA	NA	NA	NA	NA	NA	NA	NA	NA	NA	NA	NA	NA	NA	NA	NA	NA	NA	NA	NA	NA	NA	NA	NA	NA	NA	NA	NA	NA	NA	NA	NA	NA	NA	NA	NA	NA	NA	NA	NA	NA	NA	NA	NA	NA	NA	NA	NA	NA	NA	NA	NA	NA	NA
chrIV_1196228_A_G	NA	NA	NA	NA	NA	NA	NA	NA	NA	NA	NA	NA	NA	NA	NA	NA	NA	NA	NA	NA	NA	NA	NA	NA	NA	NA	NA	NA	NA	NA	NA	NA	NA	NA	NA	NA	NA	NA	NA	NA	NA	NA	NA	NA	NA	NA	NA	NA	NA	NA	NA	NA	NA	NA	NA	NA	NA	NA	NA	NA	NA	NA	NA	NA	NA	NA	NA	NA	NA	NA	NA	NA	NA	NA	NA	NA	NA	NA	NA	NA	0.448718	0.541176	0.360656	0.568627	0.491228	0.53125	0.515625	0.605634
chrIV_1196291_A_G	0.477124	0.447154	0.416667	0.489655	0.36	0.45679	NA	NA	NA	NA	NA	NA	NA	NA	NA	NA	NA	NA	NA	NA	NA	NA	NA	NA	NA	NA	NA	NA	NA	NA	NA	NA	NA	NA	NA	NA	NA	NA	NA	NA	NA	NA	NA	NA	0.507042	0.604396	0.520548	0.52	0.547945	0.574074	0.471831	0.5	0.507692	0.438462	0.484536	0.546392	NA	NA	NA	NA	NA	NA	NA	NA	NA	NA	NA	NA	NA	NA	NA	NA	NA	NA	NA	NA	NA	NA	NA	NA	NA	NA	NA	NA	NA	NA	NA	NA
chrIV_1196309_A_G	NA	NA	NA	NA	NA	NA	NA	NA	NA	NA	NA	NA	NA	NA	NA	NA	NA	NA	NA	NA	NA	NA	NA	NA	NA	NA	NA	NA	0.675497	0.512	NA	NA	NA	NA	NA	NA	NA	NA	NA	NA	NA	NA	NA	NA	NA	NA	NA	NA	NA	NA	NA	NA	NA	NA	NA	NA	NA	NA	NA	NA	NA	NA	NA	NA	NA	NA	NA	NA	NA	NA	NA	NA	NA	NA	NA	NA	NA	NA	NA	NA	NA	NA	NA	NA	NA	NA	NA	NA
chrIV_1196311_A_T	NA	NA	NA	NA	NA	NA	NA	NA	NA	NA	NA	NA	NA	NA	NA	NA	NA	NA	NA	NA	NA	NA	NA	NA	NA	NA	NA	NA	NA	NA	NA	NA	NA	NA	NA	NA	NA	NA	NA	NA	NA	NA	NA	NA	NA	NA	NA	NA	NA	NA	NA	NA	NA	NA	NA	NA	0.58427	0.455696	0.490196	0.482143	0.5125	0.52	NA	NA	0.606557	0.62069	0.483333	0.571429	0.454545	0.47619	NA	NA	NA	NA	NA	NA	NA	NA	NA	NA	NA	NA	NA	NA	NA	NA	NA	NA
chrIV_1196329_A_G	NA	NA	NA	NA	NA	NA	NA	NA	NA	NA	NA	NA	NA	NA	NA	NA	NA	NA	NA	NA	NA	NA	NA	NA	NA	NA	NA	NA	NA	NA	NA	NA	NA	NA	NA	NA	NA	NA	NA	NA	NA	NA	NA	NA	0.410959	0.577465	0.573171	0.465753	0.617284	0.559322	0.483607	0.514085	0.528455	0.409091	0.438776	0.527473	NA	NA	NA	NA	NA	NA	NA	NA	NA	NA	NA	NA	NA	NA	NA	NA	NA	NA	NA	NA	NA	NA	NA	NA	NA	NA	NA	NA	NA	NA	NA	NA
chrIV_1196334_G_T	NA	NA	NA	NA	NA	NA	0.452229	0.5	0.447761	0.5	NA	NA	NA	NA	NA	NA	NA	NA	NA	NA	NA	NA	NA	NA	NA	NA	NA	NA	NA	NA	NA	NA	NA	NA	NA	NA	NA	NA	NA	NA	NA	NA	NA	NA	NA	NA	NA	NA	NA	NA	NA	NA	NA	NA	NA	NA	NA	NA	NA	NA	NA	NA	NA	NA	NA	NA	NA	NA	NA	NA	NA	NA	NA	NA	NA	NA	NA	NA	NA	NA	0.473684	0.567568	0.380952	0.583333	0.529412	0.58	0.530303	0.532609
chrIV_1196388_T_C	NA	NA	NA	NA	NA	NA	0.415663	0.482993	0.474576	0.495575	NA	NA	NA	NA	NA	NA	NA	NA	NA	NA	NA	NA	NA	NA	NA	NA	NA	NA	0.668919	0.679104	NA	NA	0.35	0.470588	NA	NA	NA	NA	NA	NA	NA	NA	NA	NA	NA	NA	NA	NA	NA	NA	NA	NA	NA	NA	NA	NA	0.488889	0.511111	0.489362	0.518519	0.602941	0.597015	NA	NA	0.649123	0.545455	0.467742	0.528571	0.413793	0.559322	NA	NA	NA	NA	NA	NA	NA	NA	NA	NA	0.426829	0.5	0.365079	0.580645	0.526316	0.566667	0.493976	0.552632
chrIV_1196422_A_G	NA	NA	NA	NA	NA	NA	NA	NA	NA	NA	NA	NA	NA	NA	NA	NA	NA	NA	NA	NA	NA	NA	NA	NA	NA	NA	NA	NA	NA	NA	NA	NA	0.372263	0.495798	NA	NA	NA	NA	NA	NA	NA	NA	NA	NA	NA	NA	NA	NA	NA	NA	NA	NA	NA	NA	NA	NA	NA	NA	NA	NA	NA	NA	NA	NA	NA	NA	NA	NA	NA	NA	NA	NA	NA	NA	NA	NA	NA	NA	NA	NA	NA	NA	NA	NA	NA	NA	NA	NA
chrIV_1196441_G_T	NA	NA	NA	NA	NA	NA	0.473684	0.462069	0.42623	0.446281	NA	NA	NA	NA	NA	NA	NA	NA	NA	NA	NA	NA	NA	NA	NA	NA	NA	NA	NA	NA	NA	NA	NA	NA	NA	NA	NA	NA	NA	NA	NA	NA	NA	NA	NA	NA	NA	NA	NA	NA	NA	NA	NA	NA	NA	NA	NA	NA	NA	NA	NA	NA	NA	NA	0.609375	0.545455	0.424242	0.5	0.384615	0.484848	NA	NA	NA	NA	NA	NA	NA	NA	NA	NA	0.487179	0.512821	0.353846	0.580645	0.47541	0.5	0.482759	0.574074
chrIV_1196444_T_C	NA	NA	NA	NA	NA	NA	NA	NA	NA	NA	NA	NA	NA	NA	NA	NA	NA	NA	NA	NA	NA	NA	NA	NA	NA	NA	NA	NA	0.62	0.596774	NA	NA	NA	NA	NA	NA	NA	NA	NA	NA	NA	NA	NA	NA	NA	NA	NA	NA	NA	NA	NA	NA	NA	NA	NA	NA	0.629213	0.630137	0.490196	0.559322	0.569444	0.513889	NA	NA	NA	NA	NA	NA	NA	NA	NA	NA	NA	NA	NA	NA	NA	NA	NA	NA	NA	NA	NA	NA	NA	NA	NA	NA
chrIV_1196485_A_G	NA	NA	NA	NA	NA	NA	NA	NA	NA	NA	NA	NA	NA	NA	NA	NA	NA	NA	NA	NA	NA	NA	NA	NA	NA	NA	NA	NA	NA	NA	NA	NA	NA	NA	NA	NA	NA	NA	NA	NA	NA	NA	NA	NA	NA	NA	NA	NA	NA	NA	NA	NA	NA	NA	NA	NA	0.6	0.492958	0.461538	0.569231	0.571429	0.478261	NA	NA	NA	NA	NA	NA	NA	NA	NA	NA	NA	NA	NA	NA	NA	NA	NA	NA	NA	NA	NA	NA	NA	NA	NA	NA
chrIV_1196505_A_G	NA	NA	NA	NA	NA	NA	0.402778	0.464286	0.440299	0.445378	NA	NA	NA	NA	NA	NA	NA	NA	NA	NA	NA	NA	NA	NA	NA	NA	NA	NA	NA	NA	NA	NA	NA	NA	NA	NA	NA	NA	NA	NA	NA	NA	NA	NA	NA	NA	NA	NA	NA	NA	NA	NA	NA	NA	NA	NA	0.57732	0.523256	0.444444	0.558824	0.567901	0.476923	NA	NA	0.59322	0.512821	0.390625	0.493671	0.385714	0.390625	NA	NA	NA	NA	NA	NA	NA	NA	NA	NA	0.474227	0.536082	0.360656	0.53125	0.461538	0.484848	0.472527	0.557143
chrIV_1196505_A_T	NA	NA	NA	NA	NA	NA	NA	NA	NA	NA	NA	NA	NA	NA	NA	NA	NA	NA	NA	NA	NA	NA	NA	NA	NA	NA	NA	NA	0.638462	0.658333	NA	NA	NA	NA	NA	NA	NA	NA	NA	NA	NA	NA	NA	NA	NA	NA	NA	NA	NA	NA	NA	NA	NA	NA	NA	NA	NA	NA	NA	NA	NA	NA	NA	NA	NA	NA	NA	NA	NA	NA	NA	NA	NA	NA	NA	NA	NA	NA	NA	NA	NA	NA	NA	NA	NA	NA	NA	NA
chrIV_1196516_T_C	NA	NA	NA	NA	NA	NA	0.409091	0.446043	0.477273	0.452174	NA	NA	NA	NA	NA	NA	NA	NA	NA	NA	NA	NA	NA	NA	NA	NA	NA	NA	NA	NA	NA	NA	NA	NA	NA	NA	NA	NA	NA	NA	NA	NA	NA	NA	NA	NA	NA	NA	NA	NA	NA	NA	NA	NA	NA	NA	0.574468	0.516129	0.436364	0.569231	0.5625	0.461538	NA	NA	0.606557	0.52	0.4	0.487179	0.415385	0.390625	NA	NA	NA	NA	NA	NA	NA	NA	NA	NA	0.465347	0.537634	0.33871	0.508197	0.467532	0.466667	0.463158	0.577465
chrIV_1196539_T_C	NA	NA	NA	NA	NA	NA	0.444444	0.43662	0.478873	0.473684	NA	NA	NA	NA	NA	NA	NA	NA	NA	NA	NA	NA	NA	NA	NA	NA	NA	NA	NA	NA	NA	NA	NA	NA	NA	NA	NA	NA	NA	NA	NA	NA	NA	NA	NA	NA	NA	NA	NA	NA	NA	NA	NA	NA	NA	NA	0.539326	0.552083	0.421053	0.559322	0.550562	0.446429	NA	NA	0.542373	0.5	0.435484	0.533333	0.405797	0.344262	NA	NA	NA	NA	NA	NA	NA	NA	NA	NA	0.475248	0.563218	0.396552	0.517241	0.515625	0.466667	0.5	0.564706
chrIV_1196547_G_A	NA	NA	NA	NA	NA	NA	0.451613	0.440299	0.503546	0.504505	NA	NA	NA	NA	NA	NA	NA	NA	NA	NA	NA	NA	NA	NA	NA	NA	NA	NA	NA	NA	NA	NA	NA	NA	NA	NA	NA	NA	NA	NA	NA	NA	NA	NA	NA	NA	NA	NA	NA	NA	NA	NA	NA	NA	NA	NA	0.527473	0.531915	0.392857	0.54386	0.555556	0.474576	NA	NA	0.466667	0.514286	0.451613	0.538462	0.408451	0.333333	NA	NA	NA	NA	NA	NA	NA	NA	NA	NA	0.474747	0.554217	0.444444	0.534483	0.52381	0.491525	0.475728	0.541176
chrIV_1196563_A_T	NA	NA	NA	NA	NA	NA	0.464968	0.401515	0.567164	0.509804	NA	NA	NA	NA	NA	NA	NA	NA	NA	NA	NA	NA	NA	NA	NA	NA	NA	NA	NA	NA	NA	NA	NA	NA	NA	NA	NA	NA	NA	NA	NA	NA	NA	NA	NA	NA	NA	NA	NA	NA	NA	NA	NA	NA	NA	NA	NA	NA	NA	NA	NA	NA	NA	NA	NA	NA	NA	NA	NA	NA	NA	NA	NA	NA	NA	NA	NA	NA	NA	NA	NA	NA	NA	NA	NA	NA	NA	NA
chrIV_1196567_G_C	NA	NA	NA	NA	NA	NA	0.474359	0.385827	0.55303	0.50495	NA	NA	NA	NA	NA	NA	NA	NA	NA	NA	NA	NA	NA	NA	NA	NA	NA	NA	NA	NA	NA	NA	NA	NA	NA	NA	NA	NA	NA	NA	NA	NA	NA	NA	NA	NA	NA	NA	NA	NA	NA	NA	NA	NA	NA	NA	0.552941	0.597826	0.333333	0.5	0.506024	0.532258	NA	NA	0.419355	0.507463	0.446154	0.571429	0.447368	0.440678	NA	NA	NA	NA	NA	NA	NA	NA	NA	NA	0.464286	0.582278	0.448276	0.576271	0.454545	0.45	0.486239	0.542553
chrIV_1196570_A_T	NA	NA	NA	NA	NA	NA	0.474026	0.401575	0.548872	0.5	NA	NA	NA	NA	NA	NA	NA	NA	NA	NA	NA	NA	NA	NA	NA	NA	NA	NA	NA	NA	NA	NA	NA	NA	NA	NA	NA	NA	NA	NA	NA	NA	NA	NA	NA	NA	NA	NA	NA	NA	NA	NA	NA	NA	NA	NA	0.547619	0.608696	0.333333	0.476923	0.5	0.532258	NA	NA	0.409836	0.507463	0.461538	0.558442	0.454545	0.440678	NA	NA	NA	NA	NA	NA	NA	NA	NA	NA	0.464286	0.602564	0.465517	0.576271	0.476923	0.46875	0.471698	0.538462
chrIV_1196603_T_C	NA	NA	NA	NA	NA	NA	0.579268	0.423077	0.515625	0.510638	NA	NA	NA	NA	NA	NA	NA	NA	NA	NA	NA	NA	NA	NA	NA	NA	NA	NA	NA	NA	NA	NA	NA	NA	NA	NA	NA	NA	NA	NA	NA	NA	NA	NA	NA	NA	NA	NA	NA	NA	NA	NA	NA	NA	NA	NA	0.571429	0.612903	0.315789	0.482759	0.486842	0.483333	NA	NA	0.462687	0.507692	0.46875	0.620253	0.472973	0.454545	NA	NA	NA	NA	NA	NA	NA	NA	NA	NA	0.506494	0.679487	0.435484	0.59375	0.480519	0.484375	0.433333	0.494118
chrIV_1196619_A_G	NA	NA	NA	NA	NA	NA	0.552147	0.430769	0.484615	0.551402	0.469388	0.493151	0.472527	0.426357	0.539474	0.540984	NA	NA	NA	NA	NA	NA	NA	NA	NA	NA	NA	NA	0.681034	0.58871	NA	NA	0.409449	0.486239	NA	NA	NA	NA	NA	NA	NA	NA	NA	NA	NA	NA	NA	NA	NA	NA	NA	NA	NA	NA	NA	NA	0.544304	0.568421	0.314815	0.464286	0.453333	0.508197	NA	NA	0.484848	0.467742	0.446154	0.615385	0.472222	0.465517	NA	NA	NA	NA	NA	NA	NA	NA	NA	NA	0.5	0.674419	0.442623	0.578125	0.4875	0.5	0.4	0.481481
chrIV_1196658_ATTT_ATTTT	NA	NA	NA	NA	NA	NA	0.553333	0.554839	0.518797	0.575472	NA	NA	NA	NA	NA	NA	NA	NA	NA	NA	NA	NA	NA	NA	NA	NA	NA	NA	NA	NA	NA	NA	NA	NA	NA	NA	NA	NA	NA	NA	NA	NA	NA	NA	NA	NA	NA	NA	NA	NA	NA	NA	NA	NA	NA	NA	0.56044	0.574713	0.424658	0.508197	0.494118	0.535211	NA	NA	0.589744	0.5	0.535211	0.694118	0.530864	0.581818	NA	NA	NA	NA	NA	NA	NA	NA	NA	NA	0.465116	0.7375	0.434783	0.591549	0.5375	0.5	0.525253	0.58209
chrIV_1196675_C_T	NA	NA	NA	NA	NA	NA	NA	NA	NA	NA	NA	NA	NA	NA	NA	NA	NA	NA	NA	NA	NA	NA	NA	NA	NA	NA	NA	NA	NA	NA	NA	NA	NA	NA	NA	NA	NA	NA	NA	NA	NA	NA	NA	NA	NA	NA	NA	NA	NA	NA	NA	NA	NA	NA	NA	NA	0.506329	0.506173	0.295082	0.491228	0.430556	0.463768	NA	NA	0.492537	0.425926	0.484848	0.605263	0.485714	0.528302	NA	NA	NA	NA	NA	NA	NA	NA	NA	NA	NA	NA	NA	NA	NA	NA	NA	NA
chrIV_1196892_A_G	NA	NA	NA	NA	NA	NA	NA	NA	NA	NA	NA	NA	NA	NA	NA	NA	NA	NA	NA	NA	NA	NA	NA	NA	NA	NA	NA	NA	NA	NA	NA	NA	NA	NA	NA	NA	NA	NA	NA	NA	NA	NA	NA	NA	NA	NA	NA	NA	NA	NA	NA	NA	NA	NA	NA	NA	0.628571	0.544304	0.466667	0.6	0.433333	0.584615	NA	NA	0.597403	0.469697	0.391892	0.491803	0.298701	0.589286	NA	NA	NA	NA	NA	NA	NA	NA	NA	NA	NA	NA	NA	NA	NA	NA	NA	NA
chrIV_1196931_G_A	NA	NA	NA	NA	NA	NA	NA	NA	NA	NA	NA	NA	NA	NA	NA	NA	NA	NA	NA	NA	NA	NA	NA	NA	NA	NA	NA	NA	NA	NA	NA	NA	NA	NA	NA	NA	NA	NA	NA	NA	NA	NA	NA	NA	NA	NA	NA	NA	NA	NA	NA	NA	NA	NA	NA	NA	0.655172	0.554054	0.443038	0.560606	0.436782	0.555556	NA	NA	0.575	0.528571	0.464789	0.451613	0.297619	0.637931	NA	NA	NA	NA	NA	NA	NA	NA	NA	NA	NA	NA	NA	NA	NA	NA	NA	NA
chrIV_1196964_A_G	NA	NA	NA	NA	NA	NA	0.425	0.461538	0.510638	0.421488	NA	NA	NA	NA	NA	NA	NA	NA	NA	NA	NA	NA	NA	NA	NA	NA	NA	NA	NA	NA	NA	NA	NA	NA	NA	NA	NA	NA	NA	NA	NA	NA	NA	NA	NA	NA	NA	NA	NA	NA	NA	NA	NA	NA	NA	NA	NA	NA	NA	NA	NA	NA	NA	NA	NA	NA	NA	NA	NA	NA	NA	NA	NA	NA	NA	NA	NA	NA	NA	NA	0.56	0.632653	0.380952	0.485714	0.5	0.5	0.490196	0.581818
chrIV_1197033_G_A	NA	NA	NA	NA	NA	NA	0.386364	0.45082	0.561224	0.491071	NA	NA	NA	NA	NA	NA	NA	NA	NA	NA	NA	NA	NA	NA	NA	NA	NA	NA	NA	NA	NA	NA	NA	NA	NA	NA	NA	NA	NA	NA	NA	NA	NA	NA	NA	NA	NA	NA	NA	NA	NA	NA	NA	NA	NA	NA	NA	NA	NA	NA	NA	NA	NA	NA	NA	NA	NA	NA	NA	NA	NA	NA	NA	NA	NA	NA	NA	NA	NA	NA	0.594203	0.6	0.391892	0.513514	0.54878	0.514286	0.42623	0.666667
chrIV_1197080_A_G	0.488372	0.43299	0.457627	0.546392	0.349206	0.514706	0.459854	0.482014	0.514851	0.560976	0.566667	0.447368	0.525862	0.444444	0.494118	0.529412	0.370968	0.393443	0.470588	0.409449	0.465517	0.551181	0.47619	0.385185	0.58209	0.446809	0.537415	0.562044	0.617886	0.621622	0.422535	0.347826	0.491935	0.462185	0.185714	0.603448	0.357616	0.475	0.606383	0.547009	0.435897	0.447059	0.462963	0.432203	0.509804	0.403226	0.622449	0.559524	0.513514	0.507042	0.428571	0.495935	0.518182	0.544643	0.514286	0.45	0.551724	0.457143	0.525	0.460526	0.443299	0.480519	0.5	0.561404	0.564103	0.6	0.583333	0.37931	0.367089	0.553846	0.641509	0.660714	0.415584	0.4	0.477778	0.421053	0.612245	0.40625	0.425926	0.475	0.521739	0.581818	0.395349	0.486486	0.511111	0.52	0.471429	0.584906
chrIV_1197117_A_G	NA	NA	NA	NA	NA	NA	0.471074	0.435714	0.584071	0.490323	NA	NA	NA	NA	NA	NA	NA	NA	NA	NA	NA	NA	NA	NA	NA	NA	NA	NA	NA	NA	NA	NA	NA	NA	NA	NA	NA	NA	NA	NA	NA	NA	NA	NA	NA	NA	NA	NA	NA	NA	NA	NA	NA	NA	NA	NA	0.603175	0.525424	0.430233	0.48	0.450549	0.536585	NA	NA	0.586667	0.586667	0.549296	0.349206	0.410256	0.515625	NA	NA	NA	NA	NA	NA	NA	NA	NA	NA	0.542373	0.641509	0.415584	0.528571	0.5	0.564103	0.492958	0.528302
chrIV_1197129_G_T	NA	NA	NA	NA	NA	NA	NA	NA	NA	NA	NA	NA	NA	NA	NA	NA	NA	NA	NA	NA	NA	NA	NA	NA	NA	NA	NA	NA	0.560976	0.595745	NA	NA	NA	NA	NA	NA	NA	NA	NA	NA	NA	NA	NA	NA	NA	NA	NA	NA	NA	NA	NA	NA	NA	NA	NA	NA	NA	NA	NA	NA	NA	NA	NA	NA	NA	NA	NA	NA	NA	NA	NA	NA	NA	NA	NA	NA	NA	NA	NA	NA	NA	NA	NA	NA	NA	NA	NA	NA
chrIV_1197131_T_C	NA	NA	NA	NA	NA	NA	NA	NA	NA	NA	NA	NA	NA	NA	NA	NA	NA	NA	NA	NA	NA	NA	NA	NA	NA	NA	NA	NA	NA	NA	0.541667	0.359375	NA	NA	0.162162	0.571429	0.326241	0.569343	0.568807	0.544	0.47191	0.461538	0.536364	0.42446	NA	NA	NA	NA	NA	NA	NA	NA	NA	NA	NA	NA	NA	NA	NA	NA	NA	NA	NA	NA	NA	NA	NA	NA	NA	NA	NA	NA	NA	NA	NA	NA	NA	NA	NA	NA	NA	NA	NA	NA	NA	NA	NA	NA
chrIV_1197183_C_T	NA	NA	NA	NA	NA	NA	NA	NA	NA	NA	NA	NA	NA	NA	NA	NA	NA	NA	NA	NA	NA	NA	NA	NA	NA	NA	NA	NA	NA	NA	NA	NA	NA	NA	NA	NA	NA	NA	NA	NA	NA	NA	NA	NA	NA	NA	NA	NA	NA	NA	NA	NA	NA	NA	NA	NA	NA	NA	NA	NA	NA	NA	NA	NA	NA	NA	NA	NA	NA	NA	0.539683	0.46	0.488095	0.459459	0.54023	0.425926	0.452055	0.333333	0.5	0.346939	NA	NA	NA	NA	NA	NA	NA	NA
chrIV_1197291_G_A	NA	NA	NA	NA	NA	NA	NA	NA	NA	NA	NA	NA	NA	NA	NA	NA	NA	NA	NA	NA	NA	NA	NA	NA	NA	NA	NA	NA	NA	NA	NA	NA	NA	NA	NA	NA	NA	NA	NA	NA	NA	NA	NA	NA	NA	NA	NA	NA	NA	NA	NA	NA	NA	NA	NA	NA	NA	NA	NA	NA	NA	NA	NA	NA	0.712329	0.521127	0.554217	0.623188	0.492958	0.54321	NA	NA	NA	NA	NA	NA	NA	NA	NA	NA	NA	NA	NA	NA	NA	NA	NA	NA
chrIV_1197480_G_A	NA	NA	NA	NA	NA	NA	NA	NA	NA	NA	NA	NA	NA	NA	NA	NA	0.414474	0.453901	0.503704	0.391304	0.507042	0.45	0.565574	0.472603	0.43617	0.691176	0.48227	0.528571	NA	NA	NA	NA	NA	NA	NA	NA	NA	NA	NA	NA	NA	NA	NA	NA	NA	NA	NA	NA	NA	NA	NA	NA	NA	NA	NA	NA	NA	NA	NA	NA	NA	NA	NA	NA	NA	NA	NA	NA	NA	NA	NA	NA	NA	NA	NA	NA	NA	NA	NA	NA	NA	NA	NA	NA	NA	NA	NA	NA
chrIV_1197543_T_C	NA	NA	NA	NA	NA	NA	NA	NA	NA	NA	NA	NA	NA	NA	NA	NA	NA	NA	NA	NA	NA	NA	NA	NA	NA	NA	NA	NA	0.715232	0.585185	NA	NA	NA	NA	NA	NA	NA	NA	NA	NA	NA	NA	NA	NA	NA	NA	NA	NA	NA	NA	NA	NA	NA	NA	NA	NA	NA	NA	NA	NA	NA	NA	NA	NA	NA	NA	NA	NA	NA	NA	NA	NA	NA	NA	NA	NA	NA	NA	NA	NA	NA	NA	NA	NA	NA	NA	NA	NA
chrIV_1197644_G_A	NA	NA	NA	NA	NA	NA	NA	NA	NA	NA	0.496296	0.5	0.533333	0.46875	0.47619	0.465909	NA	NA	NA	NA	NA	NA	NA	NA	NA	NA	NA	NA	NA	NA	NA	NA	NA	NA	NA	NA	NA	NA	NA	NA	NA	NA	NA	NA	NA	NA	NA	NA	NA	NA	NA	NA	NA	NA	NA	NA	NA	NA	NA	NA	NA	NA	NA	NA	NA	NA	NA	NA	NA	NA	NA	NA	NA	NA	NA	NA	NA	NA	NA	NA	NA	NA	NA	NA	NA	NA	NA	NA
chrIV_1197873_C_T	NA	NA	NA	NA	NA	NA	0.440299	0.352381	0.495413	0.448598	NA	NA	NA	NA	NA	NA	NA	NA	NA	NA	NA	NA	NA	NA	NA	NA	NA	NA	NA	NA	NA	NA	NA	NA	NA	NA	NA	NA	NA	NA	NA	NA	NA	NA	NA	NA	NA	NA	NA	NA	NA	NA	NA	NA	NA	NA	NA	NA	NA	NA	NA	NA	NA	NA	NA	NA	NA	NA	NA	NA	NA	NA	NA	NA	NA	NA	NA	NA	NA	NA	0.538462	0.645161	0.323529	0.559322	0.514286	0.407895	0.507246	0.520548
chrIV_1197900_G_C	NA	NA	NA	NA	NA	NA	NA	NA	NA	NA	NA	NA	NA	NA	NA	NA	NA	NA	NA	NA	NA	NA	NA	NA	NA	NA	NA	NA	NA	NA	NA	NA	NA	NA	NA	NA	NA	NA	NA	NA	NA	NA	NA	NA	NA	NA	NA	NA	NA	NA	NA	NA	NA	NA	NA	NA	0.571429	0.439394	0.491525	0.507937	0.425287	0.403226	NA	NA	0.625	0.529412	0.531915	0.545455	0.507692	0.516129	NA	NA	NA	NA	NA	NA	NA	NA	NA	NA	NA	NA	NA	NA	NA	NA	NA	NA
chrIV_1197913_T_C	NA	NA	NA	NA	NA	NA	NA	NA	NA	NA	NA	NA	NA	NA	NA	NA	NA	NA	NA	NA	NA	NA	NA	NA	NA	NA	NA	NA	NA	NA	NA	NA	NA	NA	NA	NA	NA	NA	NA	NA	NA	NA	NA	NA	NA	NA	NA	NA	NA	NA	NA	NA	NA	NA	NA	NA	NA	NA	NA	NA	NA	NA	NA	NA	NA	NA	NA	NA	NA	NA	0.537313	0.378788	0.616438	0.525424	0.412698	0.464286	0.514286	0.596154	0.436364	0.435484	NA	NA	NA	NA	NA	NA	NA	NA
chrIV_1197984_A_G	NA	NA	NA	NA	NA	NA	NA	NA	NA	NA	NA	NA	NA	NA	NA	NA	NA	NA	NA	NA	NA	NA	NA	NA	NA	NA	NA	NA	0.664336	0.633588	NA	NA	NA	NA	NA	NA	NA	NA	NA	NA	NA	NA	NA	NA	NA	NA	NA	NA	NA	NA	NA	NA	NA	NA	NA	NA	NA	NA	NA	NA	NA	NA	NA	NA	NA	NA	NA	NA	NA	NA	NA	NA	NA	NA	NA	NA	NA	NA	NA	NA	NA	NA	NA	NA	NA	NA	NA	NA
chrIV_1197999_G_A	NA	NA	NA	NA	NA	NA	NA	NA	NA	NA	NA	NA	NA	NA	NA	NA	NA	NA	NA	NA	NA	NA	NA	NA	NA	NA	NA	NA	0.657534	0.640288	NA	NA	NA	NA	NA	NA	NA	NA	NA	NA	NA	NA	NA	NA	NA	NA	NA	NA	NA	NA	NA	NA	NA	NA	NA	NA	NA	NA	NA	NA	NA	NA	NA	NA	NA	NA	NA	NA	NA	NA	NA	NA	NA	NA	NA	NA	NA	NA	NA	NA	NA	NA	NA	NA	NA	NA	NA	NA
chrIV_1198008_T_A	NA	NA	NA	NA	NA	NA	0.386667	0.384058	0.504854	0.541667	NA	NA	NA	NA	NA	NA	NA	NA	NA	NA	NA	NA	NA	NA	NA	NA	NA	NA	NA	NA	NA	NA	NA	NA	NA	NA	NA	NA	NA	NA	NA	NA	NA	NA	NA	NA	NA	NA	NA	NA	NA	NA	NA	NA	NA	NA	NA	NA	NA	NA	NA	NA	NA	NA	NA	NA	NA	NA	NA	NA	NA	NA	NA	NA	NA	NA	NA	NA	NA	NA	0.450704	0.508475	0.382716	0.458333	0.542373	0.383562	0.45	0.542373
chrIV_1198022_C_A	NA	NA	NA	NA	NA	NA	NA	NA	NA	NA	NA	NA	NA	NA	NA	NA	NA	NA	NA	NA	NA	NA	NA	NA	NA	NA	NA	NA	NA	NA	NA	NA	0.433824	0.459459	NA	NA	NA	NA	NA	NA	NA	NA	NA	NA	NA	NA	NA	NA	NA	NA	NA	NA	NA	NA	NA	NA	NA	NA	NA	NA	NA	NA	NA	NA	NA	NA	NA	NA	NA	NA	NA	NA	NA	NA	NA	NA	NA	NA	NA	NA	NA	NA	NA	NA	NA	NA	NA	NA
chrIV_1198194_G_A	NA	NA	NA	NA	NA	NA	0.386076	0.361702	0.403846	0.441667	NA	NA	NA	NA	NA	NA	NA	NA	NA	NA	NA	NA	NA	NA	NA	NA	NA	NA	NA	NA	NA	NA	NA	NA	NA	NA	NA	NA	NA	NA	NA	NA	NA	NA	NA	NA	NA	NA	NA	NA	NA	NA	NA	NA	NA	NA	NA	NA	NA	NA	NA	NA	NA	NA	NA	NA	NA	NA	NA	NA	NA	NA	NA	NA	NA	NA	NA	NA	NA	NA	0.510204	0.716981	0.377551	0.432836	0.481481	0.383333	0.393258	0.54023
chrIV_1198335_G_A	NA	NA	NA	NA	NA	NA	0.472868	0.454545	0.391753	0.526786	NA	NA	NA	NA	NA	NA	NA	NA	NA	NA	NA	NA	NA	NA	NA	NA	NA	NA	0.669421	0.593985	NA	NA	NA	NA	NA	NA	NA	NA	NA	NA	NA	NA	NA	NA	NA	NA	NA	NA	NA	NA	NA	NA	NA	NA	NA	NA	0.745763	0.528571	0.480519	0.380952	0.457143	0.568966	NA	NA	0.557377	0.521127	0.482143	0.418182	0.441176	0.413793	NA	NA	NA	NA	NA	NA	NA	NA	NA	NA	0.366667	0.636364	0.371429	0.5	0.466667	0.428571	0.457143	0.506849
chrIV_1198339_C_T	NA	NA	NA	NA	NA	NA	NA	NA	NA	NA	NA	NA	NA	NA	NA	NA	NA	NA	NA	NA	NA	NA	NA	NA	NA	NA	NA	NA	NA	NA	NA	NA	NA	NA	NA	NA	NA	NA	NA	NA	NA	NA	NA	NA	NA	NA	NA	NA	NA	NA	NA	NA	NA	NA	NA	NA	NA	NA	NA	NA	NA	NA	NA	NA	NA	NA	NA	NA	NA	NA	NA	NA	NA	NA	NA	NA	NA	NA	NA	NA	0.387097	0.652174	0.394366	0.486111	0.5	0.42	0.472973	0.5
chrIV_1198344_A_G	NA	NA	NA	NA	NA	NA	NA	NA	NA	NA	NA	NA	NA	NA	NA	NA	NA	NA	NA	NA	NA	NA	NA	NA	NA	NA	NA	NA	NA	NA	NA	NA	NA	NA	NA	NA	NA	NA	NA	NA	NA	NA	NA	NA	NA	NA	NA	NA	NA	NA	NA	NA	NA	NA	NA	NA	0.754098	0.522388	0.486486	0.370968	0.486111	0.568966	NA	NA	0.533333	0.521739	0.482143	0.396226	0.411765	0.416667	NA	NA	NA	NA	NA	NA	NA	NA	NA	NA	NA	NA	NA	NA	NA	NA	NA	NA
chrIV_1198463_C_T	NA	NA	NA	NA	NA	NA	0.462687	0.435115	0.475728	0.516129	NA	NA	NA	NA	NA	NA	NA	NA	NA	NA	NA	NA	NA	NA	NA	NA	NA	NA	0.720588	0.586466	NA	NA	0.490909	0.492188	NA	NA	NA	NA	NA	NA	NA	NA	NA	NA	NA	NA	NA	NA	NA	NA	NA	NA	NA	NA	NA	NA	0.642857	0.301887	0.478261	0.462963	0.452055	0.44	NA	NA	0.54386	0.553846	0.5	0.464286	0.395062	0.42623	NA	NA	NA	NA	NA	NA	NA	NA	NA	NA	0.452381	0.528302	0.333333	0.4	0.46875	0.574074	0.514286	0.409091
chrIV_1198535_G_T	NA	NA	NA	NA	NA	NA	0.474576	0.446667	0.442478	0.56	NA	NA	NA	NA	NA	NA	NA	NA	NA	NA	NA	NA	NA	NA	NA	NA	NA	NA	NA	NA	NA	NA	NA	NA	NA	NA	NA	NA	NA	NA	NA	NA	NA	NA	NA	NA	NA	NA	NA	NA	NA	NA	NA	NA	NA	NA	NA	NA	NA	NA	NA	NA	NA	NA	NA	NA	NA	NA	NA	NA	NA	NA	NA	NA	NA	NA	NA	NA	NA	NA	0.428571	0.729167	0.295775	0.454545	0.492537	0.491525	0.444444	0.473684
chrIV_1198548_G_C	NA	NA	NA	NA	NA	NA	0.474138	0.437086	0.446281	0.53719	0.486111	0.443478	0.405063	0.480315	0.567901	0.469388	NA	NA	NA	NA	NA	NA	NA	NA	NA	NA	NA	NA	0.692308	0.659091	0.517241	0.4	0.417391	0.470588	0.169492	0.571429	0.328467	0.514851	0.634409	0.465116	0.47619	0.484375	0.479675	0.479167	NA	NA	NA	NA	NA	NA	NA	NA	NA	NA	NA	NA	0.597015	0.4375	0.514286	0.490909	0.428571	0.410256	0.5	0.306452	0.4	0.493671	0.489362	0.471698	0.384615	0.476923	0.462963	0.481481	0.602941	0.48	0.478261	0.485714	0.592105	0.47619	0.533333	0.478873	0.428571	0.764706	0.28169	0.534247	0.507042	0.553571	0.46	0.482143
chrIV_1198721_C_T	NA	NA	NA	NA	NA	NA	0.522124	0.443609	0.520325	0.570312	NA	NA	NA	NA	NA	NA	NA	NA	NA	NA	NA	NA	NA	NA	NA	NA	NA	NA	NA	NA	NA	NA	NA	NA	NA	NA	NA	NA	NA	NA	NA	NA	NA	NA	NA	NA	NA	NA	NA	NA	NA	NA	NA	NA	NA	NA	NA	NA	NA	NA	NA	NA	NA	NA	NA	NA	NA	NA	NA	NA	NA	NA	NA	NA	NA	NA	NA	NA	NA	NA	0.538462	0.566667	0.324675	0.465753	0.564516	0.403226	0.507042	0.461538
chrIV_1198741_G_T	NA	NA	NA	NA	NA	NA	0.475806	0.434483	0.534351	0.496124	NA	NA	NA	NA	NA	NA	NA	NA	NA	NA	NA	NA	NA	NA	NA	NA	NA	NA	NA	NA	NA	NA	NA	NA	NA	NA	NA	NA	NA	NA	NA	NA	NA	NA	NA	NA	NA	NA	NA	NA	NA	NA	NA	NA	NA	NA	NA	NA	NA	NA	NA	NA	NA	NA	NA	NA	NA	NA	NA	NA	NA	NA	NA	NA	NA	NA	NA	NA	NA	NA	0.546875	0.589041	0.341463	0.446154	0.545455	0.402778	0.458333	0.4375
chrIV_1198799_A_G	0.410256	0.491379	0.418605	0.426087	0.313433	0.554054	NA	NA	NA	NA	NA	NA	NA	NA	NA	NA	NA	NA	NA	NA	NA	NA	NA	NA	NA	NA	NA	NA	NA	NA	NA	NA	NA	NA	NA	NA	NA	NA	NA	NA	NA	NA	NA	NA	NA	NA	NA	NA	NA	NA	NA	NA	NA	NA	NA	NA	NA	NA	NA	NA	NA	NA	NA	NA	NA	NA	NA	NA	NA	NA	NA	NA	NA	NA	NA	NA	NA	NA	NA	NA	NA	NA	NA	NA	NA	NA	NA	NA
chrIV_1198836_T_C	NA	NA	NA	NA	NA	NA	NA	NA	NA	NA	NA	NA	NA	NA	NA	NA	NA	NA	NA	NA	NA	NA	NA	NA	NA	NA	NA	NA	NA	NA	NA	NA	NA	NA	NA	NA	NA	NA	NA	NA	NA	NA	NA	NA	NA	NA	NA	NA	NA	NA	NA	NA	NA	NA	NA	NA	NA	NA	NA	NA	NA	NA	NA	NA	NA	NA	NA	NA	NA	NA	NA	NA	NA	NA	NA	NA	NA	NA	NA	NA	0.59375	0.615385	0.37037	0.446154	0.635135	0.417722	0.578313	0.5
chrIV_1198969_A_G	NA	NA	NA	NA	NA	NA	NA	NA	NA	NA	NA	NA	NA	NA	NA	NA	NA	NA	NA	NA	NA	NA	NA	NA	NA	NA	NA	NA	NA	NA	NA	NA	NA	NA	NA	NA	NA	NA	NA	NA	NA	NA	NA	NA	NA	NA	NA	NA	NA	NA	NA	NA	NA	NA	NA	NA	NA	NA	NA	NA	NA	NA	NA	NA	0.661538	0.480519	0.516129	0.407895	0.408451	0.428571	NA	NA	NA	NA	NA	NA	NA	NA	NA	NA	NA	NA	NA	NA	NA	NA	NA	NA
chrIV_1199152_GAAAAAA_GAAAAAAA	NA	NA	NA	NA	NA	NA	0.469697	0.513514	0.559524	0.52459	NA	NA	NA	NA	NA	NA	NA	NA	NA	NA	NA	NA	NA	NA	NA	NA	NA	NA	NA	NA	NA	NA	NA	NA	NA	NA	NA	NA	NA	NA	NA	NA	NA	NA	NA	NA	NA	NA	NA	NA	NA	NA	NA	NA	NA	NA	NA	NA	NA	NA	NA	NA	NA	NA	NA	NA	NA	NA	NA	NA	NA	NA	NA	NA	NA	NA	NA	NA	NA	NA	0.590164	0.680556	0.4625	0.589474	0.641509	0.563218	0.481928	0.561644
chrIV_1199203_C_T	NA	NA	NA	NA	NA	NA	NA	NA	NA	NA	NA	NA	NA	NA	NA	NA	NA	NA	NA	NA	NA	NA	NA	NA	NA	NA	NA	NA	NA	NA	NA	NA	NA	NA	NA	NA	NA	NA	NA	NA	NA	NA	NA	NA	NA	NA	NA	NA	NA	NA	NA	NA	NA	NA	NA	NA	NA	NA	NA	NA	NA	NA	NA	NA	NA	NA	NA	NA	NA	NA	NA	NA	NA	NA	NA	NA	NA	NA	NA	NA	0.522727	0.545455	0.322581	0.5	0.582278	0.493151	0.521739	0.569444
chrIV_1199289_A_T	NA	NA	NA	NA	NA	NA	0.412698	0.440678	0.421569	0.463415	NA	NA	NA	NA	NA	NA	NA	NA	NA	NA	NA	NA	NA	NA	NA	NA	NA	NA	0.578231	0.546154	NA	NA	NA	NA	NA	NA	NA	NA	NA	NA	NA	NA	NA	NA	NA	NA	NA	NA	NA	NA	NA	NA	NA	NA	NA	NA	0.507246	0.493827	0.492537	0.5	0.460674	0.545455	NA	NA	0.627119	0.448718	0.581818	0.43662	0.438356	0.492537	NA	NA	NA	NA	NA	NA	NA	NA	NA	NA	0.441558	0.569231	0.333333	0.56338	0.540541	0.46875	0.516484	0.534247
chrIV_1199369_T_C	NA	NA	NA	NA	NA	NA	NA	NA	NA	NA	NA	NA	NA	NA	NA	NA	NA	NA	NA	NA	NA	NA	NA	NA	NA	NA	NA	NA	NA	NA	NA	NA	NA	NA	NA	NA	NA	NA	NA	NA	NA	NA	NA	NA	NA	NA	NA	NA	NA	NA	NA	NA	NA	NA	NA	NA	NA	NA	NA	NA	NA	NA	NA	NA	0.646154	0.405797	0.571429	0.445946	0.386667	0.506494	NA	NA	NA	NA	NA	NA	NA	NA	NA	NA	NA	NA	NA	NA	NA	NA	NA	NA
chrIV_1199413_C_T	NA	NA	NA	NA	NA	NA	NA	NA	NA	NA	NA	NA	NA	NA	NA	NA	NA	NA	NA	NA	NA	NA	NA	NA	NA	NA	NA	NA	0.679688	0.65035	NA	NA	NA	NA	NA	NA	NA	NA	NA	NA	NA	NA	NA	NA	NA	NA	NA	NA	NA	NA	NA	NA	NA	NA	NA	NA	NA	NA	NA	NA	NA	NA	NA	NA	NA	NA	NA	NA	NA	NA	NA	NA	NA	NA	NA	NA	NA	NA	NA	NA	NA	NA	NA	NA	NA	NA	NA	NA
chrIV_1199488_G_A	NA	NA	NA	NA	NA	NA	NA	NA	NA	NA	NA	NA	NA	NA	NA	NA	NA	NA	NA	NA	NA	NA	NA	NA	NA	NA	NA	NA	NA	NA	NA	NA	NA	NA	NA	NA	NA	NA	NA	NA	NA	NA	NA	NA	NA	NA	NA	NA	NA	NA	NA	NA	NA	NA	NA	NA	NA	NA	NA	NA	NA	NA	NA	NA	NA	NA	NA	NA	NA	NA	NA	NA	NA	NA	NA	NA	NA	NA	NA	NA	0.568627	0.588235	0.316456	0.446154	0.56	0.518987	0.537634	0.636364
chrIV_1199588_T_C	NA	NA	NA	NA	NA	NA	0.416667	0.491935	0.45614	0.483333	NA	NA	NA	NA	NA	NA	NA	NA	NA	NA	NA	NA	NA	NA	NA	NA	NA	NA	0.632911	0.615385	NA	NA	0.465517	0.4	NA	NA	NA	NA	NA	NA	NA	NA	NA	NA	NA	NA	NA	NA	NA	NA	NA	NA	NA	NA	NA	NA	0.606061	0.516484	0.590909	0.566667	0.54321	0.492958	NA	NA	0.575758	0.5	0.649123	0.423729	0.492308	0.507937	NA	NA	NA	NA	NA	NA	NA	NA	NA	NA	0.590909	0.627451	0.402439	0.6	0.469697	0.564516	0.604651	0.5
chrIV_1199659_G_A	NA	NA	NA	NA	NA	NA	0.48951	0.423077	0.536364	0.401515	NA	NA	NA	NA	NA	NA	NA	NA	NA	NA	NA	NA	NA	NA	NA	NA	NA	NA	NA	NA	NA	NA	NA	NA	NA	NA	NA	NA	NA	NA	NA	NA	NA	NA	NA	NA	NA	NA	NA	NA	NA	NA	NA	NA	NA	NA	NA	NA	NA	NA	NA	NA	NA	NA	NA	NA	NA	NA	NA	NA	NA	NA	NA	NA	NA	NA	NA	NA	NA	NA	0.45283	0.626866	0.292135	0.621212	0.413793	0.467742	0.478261	0.533333
chrIV_1199672_C_T	NA	NA	NA	NA	NA	NA	NA	NA	NA	NA	NA	NA	NA	NA	NA	NA	NA	NA	NA	NA	NA	NA	NA	NA	NA	NA	NA	NA	0.639456	0.632911	NA	NA	NA	NA	NA	NA	NA	NA	NA	NA	NA	NA	NA	NA	NA	NA	NA	NA	NA	NA	NA	NA	NA	NA	NA	NA	0.552941	0.369048	0.530612	0.553571	0.546667	0.492308	NA	NA	0.557377	0.591837	0.54717	0.465517	0.487179	0.433962	NA	NA	NA	NA	NA	NA	NA	NA	NA	NA	NA	NA	NA	NA	NA	NA	NA	NA
chrIV_1199944_G_A	NA	NA	NA	NA	NA	NA	0.512821	0.440299	0.539568	0.468531	NA	NA	NA	NA	NA	NA	NA	NA	NA	NA	NA	NA	NA	NA	NA	NA	NA	NA	0.75625	0.626761	NA	NA	NA	NA	NA	NA	NA	NA	NA	NA	NA	NA	NA	NA	NA	NA	NA	NA	NA	NA	NA	NA	NA	NA	NA	NA	0.6	0.420455	0.387755	0.590164	0.41791	0.485714	NA	NA	0.571429	0.557692	0.509091	0.455882	0.510204	0.469388	NA	NA	NA	NA	NA	NA	NA	NA	NA	NA	0.410256	0.605263	0.355932	0.545455	0.518519	0.592593	0.5	0.533333
chrIV_1200041_A_G	NA	NA	NA	NA	NA	NA	0.482014	0.435714	0.521008	0.382609	NA	NA	NA	NA	NA	NA	NA	NA	NA	NA	NA	NA	NA	NA	NA	NA	NA	NA	NA	NA	NA	NA	NA	NA	NA	NA	NA	NA	NA	NA	NA	NA	NA	NA	NA	NA	NA	NA	NA	NA	NA	NA	NA	NA	NA	NA	NA	NA	NA	NA	NA	NA	NA	NA	NA	NA	NA	NA	NA	NA	NA	NA	NA	NA	NA	NA	NA	NA	NA	NA	0.446154	0.567568	0.389831	0.578947	0.538462	0.634615	0.457627	0.415094
chrIV_1200144_A_G	NA	NA	NA	NA	NA	NA	NA	NA	NA	NA	NA	NA	NA	NA	NA	NA	NA	NA	NA	NA	NA	NA	NA	NA	NA	NA	NA	NA	NA	NA	NA	NA	NA	NA	NA	NA	NA	NA	NA	NA	NA	NA	NA	NA	NA	NA	NA	NA	NA	NA	NA	NA	NA	NA	NA	NA	0.564516	0.490566	0.340426	0.588235	0.4375	0.513514	NA	NA	0.645833	0.456522	0.576923	0.6	0.477612	0.525	NA	NA	NA	NA	NA	NA	NA	NA	NA	NA	NA	NA	NA	NA	NA	NA	NA	NA
chrIV_1200253_A_G	NA	NA	NA	NA	NA	NA	NA	NA	NA	NA	NA	NA	NA	NA	NA	NA	NA	NA	NA	NA	NA	NA	NA	NA	NA	NA	NA	NA	0.727273	0.601504	NA	NA	NA	NA	NA	NA	NA	NA	NA	NA	NA	NA	NA	NA	NA	NA	NA	NA	NA	NA	NA	NA	NA	NA	NA	NA	NA	NA	NA	NA	NA	NA	NA	NA	NA	NA	NA	NA	NA	NA	NA	NA	NA	NA	NA	NA	NA	NA	NA	NA	NA	NA	NA	NA	NA	NA	NA	NA
chrIV_1200283_G_A	NA	NA	NA	NA	NA	NA	NA	NA	NA	NA	NA	NA	NA	NA	NA	NA	NA	NA	NA	NA	NA	NA	NA	NA	NA	NA	NA	NA	NA	NA	NA	NA	0.510204	0.442748	NA	NA	NA	NA	NA	NA	NA	NA	NA	NA	NA	NA	NA	NA	NA	NA	NA	NA	NA	NA	NA	NA	NA	NA	NA	NA	NA	NA	NA	NA	NA	NA	NA	NA	NA	NA	NA	NA	NA	NA	NA	NA	NA	NA	NA	NA	NA	NA	NA	NA	NA	NA	NA	NA
chrIV_1200334_G_A	NA	NA	NA	NA	NA	NA	NA	NA	NA	NA	NA	NA	NA	NA	NA	NA	NA	NA	NA	NA	NA	NA	NA	NA	NA	NA	NA	NA	NA	NA	NA	NA	NA	NA	NA	NA	NA	NA	NA	NA	NA	NA	NA	NA	NA	NA	NA	NA	NA	NA	NA	NA	NA	NA	NA	NA	NA	NA	NA	NA	NA	NA	NA	NA	NA	NA	NA	NA	NA	NA	NA	NA	NA	NA	NA	NA	NA	NA	NA	NA	0.565789	0.567164	0.362069	0.467742	0.392157	0.530612	0.439024	0.485294
chrIV_1200337_A_G	NA	NA	NA	NA	NA	NA	NA	NA	NA	NA	NA	NA	NA	NA	NA	NA	NA	NA	NA	NA	NA	NA	NA	NA	NA	NA	NA	NA	0.652174	0.580645	NA	NA	NA	NA	NA	NA	NA	NA	NA	NA	NA	NA	NA	NA	NA	NA	NA	NA	NA	NA	NA	NA	NA	NA	NA	NA	0.552941	0.39726	0.47541	0.461538	0.457143	0.5	NA	NA	0.608696	0.55814	0.5	0.482759	0.468085	0.375	NA	NA	NA	NA	NA	NA	NA	NA	NA	NA	NA	NA	NA	NA	NA	NA	NA	NA
chrIV_1200348_T_G	0.412587	0.561224	0.524194	0.51938	0.226667	0.448276	NA	NA	NA	NA	NA	NA	NA	NA	NA	NA	NA	NA	NA	NA	NA	NA	NA	NA	NA	NA	NA	NA	NA	NA	NA	NA	NA	NA	NA	NA	NA	NA	NA	NA	NA	NA	NA	NA	NA	NA	NA	NA	NA	NA	NA	NA	NA	NA	NA	NA	NA	NA	NA	NA	NA	NA	NA	NA	NA	NA	NA	NA	NA	NA	NA	NA	NA	NA	NA	NA	NA	NA	NA	NA	NA	NA	NA	NA	NA	NA	NA	NA
chrIV_1200490_G_A	NA	NA	NA	NA	NA	NA	NA	NA	NA	NA	NA	NA	NA	NA	NA	NA	NA	NA	NA	NA	NA	NA	NA	NA	NA	NA	NA	NA	NA	NA	NA	NA	NA	NA	NA	NA	NA	NA	NA	NA	NA	NA	NA	NA	NA	NA	NA	NA	NA	NA	NA	NA	NA	NA	NA	NA	NA	NA	NA	NA	NA	NA	NA	NA	NA	NA	NA	NA	NA	NA	NA	NA	NA	NA	NA	NA	NA	NA	NA	NA	0.507463	0.526316	0.453125	0.472973	0.522727	0.529412	0.471154	0.541176
chrIV_1200582_C_T	NA	NA	NA	NA	NA	NA	0.412214	0.386207	0.396552	0.525926	NA	NA	NA	NA	NA	NA	NA	NA	NA	NA	NA	NA	NA	NA	NA	NA	NA	NA	0.701493	0.620155	NA	NA	NA	NA	NA	NA	NA	NA	NA	NA	NA	NA	NA	NA	NA	NA	NA	NA	NA	NA	NA	NA	NA	NA	NA	NA	0.565217	0.477273	0.409091	0.4	0.492754	0.430769	NA	NA	0.621622	0.448276	0.537037	0.458333	0.5	0.5	NA	NA	NA	NA	NA	NA	NA	NA	NA	NA	0.535211	0.578947	0.402985	0.4	0.571429	0.529412	0.401961	0.521739
chrIV_1200630_T_C	NA	NA	NA	NA	NA	NA	0.362903	0.422535	0.442308	0.482014	NA	NA	NA	NA	NA	NA	NA	NA	NA	NA	NA	NA	NA	NA	NA	NA	NA	NA	0.714286	0.618321	NA	NA	NA	NA	NA	NA	NA	NA	NA	NA	NA	NA	NA	NA	NA	NA	NA	NA	NA	NA	NA	NA	NA	NA	NA	NA	0.638554	0.441558	0.42623	0.35	0.387097	0.5	NA	NA	0.676923	0.45614	0.479167	0.511628	0.467742	0.557377	NA	NA	NA	NA	NA	NA	NA	NA	NA	NA	0.535714	0.566667	0.348485	0.425926	0.474576	0.485714	0.402062	0.513514
chrIV_1200683_C_T	NA	NA	NA	NA	NA	NA	0.365517	0.453988	0.512397	0.448	NA	NA	NA	NA	NA	NA	NA	NA	NA	NA	NA	NA	NA	NA	NA	NA	NA	NA	NA	NA	NA	NA	NA	NA	NA	NA	NA	NA	NA	NA	NA	NA	NA	NA	NA	NA	NA	NA	NA	NA	NA	NA	NA	NA	NA	NA	NA	NA	NA	NA	NA	NA	NA	NA	NA	NA	NA	NA	NA	NA	NA	NA	NA	NA	NA	NA	NA	NA	NA	NA	NA	NA	NA	NA	NA	NA	NA	NA
chrIV_1200872_T_A	NA	NA	NA	NA	NA	NA	0.376623	0.412162	0.419643	0.520325	NA	NA	NA	NA	NA	NA	NA	NA	NA	NA	NA	NA	NA	NA	NA	NA	NA	NA	0.684211	0.640351	NA	NA	0.402439	0.444444	NA	NA	NA	NA	NA	NA	NA	NA	NA	NA	NA	NA	NA	NA	NA	NA	NA	NA	NA	NA	NA	NA	0.493151	0.409091	0.382979	0.5	0.476923	0.4	NA	NA	0.659091	0.45614	0.392157	0.385965	0.425926	0.517857	NA	NA	NA	NA	NA	NA	NA	NA	NA	NA	0.425532	0.6	0.27027	0.573333	0.412698	0.490909	0.492308	0.487805
chrIV_1200988_A_T	NA	NA	NA	NA	NA	NA	0.43038	0.425806	0.536	0.504202	NA	NA	NA	NA	NA	NA	NA	NA	NA	NA	NA	NA	NA	NA	NA	NA	NA	NA	0.628319	0.638889	NA	NA	0.356436	0.52	NA	NA	NA	NA	NA	NA	NA	NA	NA	NA	NA	NA	NA	NA	NA	NA	NA	NA	NA	NA	NA	NA	0.569444	0.48	0.461538	0.57971	0.452055	0.432432	NA	NA	0.594595	0.538462	0.492308	0.527027	0.376812	0.447368	NA	NA	NA	NA	NA	NA	NA	NA	NA	NA	0.609375	0.573529	0.282353	0.573171	0.554054	0.492063	0.4	0.528302
chrIV_1201144_G_T	NA	NA	NA	NA	NA	NA	0.393103	0.4375	0.555556	0.62	NA	NA	NA	NA	NA	NA	NA	NA	NA	NA	NA	NA	NA	NA	NA	NA	NA	NA	0.709402	0.577236	NA	NA	NA	NA	NA	NA	NA	NA	NA	NA	NA	NA	NA	NA	NA	NA	NA	NA	NA	NA	NA	NA	NA	NA	NA	NA	0.605263	0.594937	0.436893	0.455556	0.47619	0.493976	NA	NA	0.554054	0.485437	0.542857	0.46988	0.473684	0.542169	NA	NA	NA	NA	NA	NA	NA	NA	NA	NA	0.428571	0.636364	0.284091	0.522388	0.486486	0.434783	0.418605	0.459016
chrIV_1201367_G_A	NA	NA	NA	NA	NA	NA	0.32	0.472441	0.435644	0.517544	NA	NA	NA	NA	NA	NA	NA	NA	NA	NA	NA	NA	NA	NA	NA	NA	NA	NA	0.713333	0.577236	NA	NA	NA	NA	NA	NA	NA	NA	NA	NA	NA	NA	NA	NA	NA	NA	NA	NA	NA	NA	NA	NA	NA	NA	NA	NA	0.526316	0.41573	0.388235	0.569231	0.392405	0.524752	NA	NA	0.647059	0.454545	0.447761	0.515625	0.419355	0.402174	NA	NA	NA	NA	NA	NA	NA	NA	NA	NA	0.513514	0.57971	0.402597	0.488372	0.473118	0.544118	0.519481	0.352941
chrIV_1201393_T_C	NA	NA	NA	NA	NA	NA	NA	NA	NA	NA	NA	NA	NA	NA	NA	NA	NA	NA	NA	NA	NA	NA	NA	NA	NA	NA	NA	NA	NA	NA	NA	NA	NA	NA	NA	NA	NA	NA	NA	NA	NA	NA	NA	NA	NA	NA	NA	NA	NA	NA	NA	NA	NA	NA	NA	NA	NA	NA	NA	NA	NA	NA	0.481928	0.466667	NA	NA	NA	NA	NA	NA	NA	NA	NA	NA	NA	NA	NA	NA	NA	NA	NA	NA	NA	NA	NA	NA	NA	NA
chrIV_1201414_A_G	NA	NA	NA	NA	NA	NA	0.341085	0.458647	0.5	0.539062	NA	NA	NA	NA	NA	NA	NA	NA	NA	NA	NA	NA	NA	NA	NA	NA	NA	NA	NA	NA	NA	NA	NA	NA	NA	NA	NA	NA	NA	NA	NA	NA	NA	NA	NA	NA	NA	NA	NA	NA	NA	NA	NA	NA	NA	NA	NA	NA	NA	NA	NA	NA	NA	NA	NA	NA	NA	NA	NA	NA	NA	NA	NA	NA	NA	NA	NA	NA	NA	NA	NA	NA	NA	NA	NA	NA	NA	NA
chrIV_1201448_G_A	NA	NA	NA	NA	NA	NA	NA	NA	NA	NA	NA	NA	NA	NA	NA	NA	NA	NA	NA	NA	NA	NA	NA	NA	NA	NA	NA	NA	NA	NA	NA	NA	NA	NA	NA	NA	NA	NA	NA	NA	NA	NA	NA	NA	NA	NA	NA	NA	NA	NA	NA	NA	NA	NA	NA	NA	NA	NA	NA	NA	NA	NA	NA	NA	NA	NA	NA	NA	NA	NA	NA	NA	NA	NA	NA	NA	NA	NA	NA	NA	0.527473	0.652174	0.414634	0.506329	0.576087	0.507692	0.485714	0.527273
chrIV_1201525_A_G	NA	NA	NA	NA	NA	NA	0.415584	0.457143	0.408163	0.517857	NA	NA	NA	NA	NA	NA	NA	NA	NA	NA	NA	NA	NA	NA	NA	NA	NA	NA	0.671141	0.628099	NA	NA	NA	NA	NA	NA	NA	NA	NA	NA	NA	NA	NA	NA	NA	NA	NA	NA	NA	NA	NA	NA	NA	NA	NA	NA	0.507246	0.563218	0.308824	0.45	0.328358	0.446154	NA	NA	0.621212	0.662162	0.5	0.383333	0.417722	0.452055	NA	NA	NA	NA	NA	NA	NA	NA	NA	NA	0.531646	0.5	0.430556	0.518072	0.62963	0.550725	0.490909	0.62
chrIV_1201527_C_A	NA	NA	NA	NA	NA	NA	0.415584	0.457143	0.424242	0.509091	NA	NA	NA	NA	NA	NA	NA	NA	NA	NA	NA	NA	NA	NA	NA	NA	NA	NA	0.671141	0.633333	NA	NA	NA	NA	NA	NA	NA	NA	NA	NA	NA	NA	NA	NA	NA	NA	NA	NA	NA	NA	NA	NA	NA	NA	NA	NA	0.521739	0.55814	0.364865	0.459016	0.333333	0.462687	NA	NA	0.637681	0.671053	0.510204	0.360656	0.425	0.467532	NA	NA	NA	NA	NA	NA	NA	NA	NA	NA	0.531646	0.491228	0.445946	0.534884	0.625	0.571429	0.490909	0.612245
chrIV_1201585_C_G	NA	NA	NA	NA	NA	NA	NA	NA	NA	NA	NA	NA	NA	NA	NA	NA	0.460317	0.432836	0.435897	0.465278	0.452055	0.484536	0.467626	0.435115	0.464789	0.483871	0.455224	0.480916	NA	NA	NA	NA	NA	NA	NA	NA	NA	NA	NA	NA	NA	NA	NA	NA	NA	NA	NA	NA	NA	NA	NA	NA	NA	NA	NA	NA	NA	NA	NA	NA	NA	NA	NA	NA	NA	NA	NA	NA	NA	NA	NA	NA	NA	NA	NA	NA	NA	NA	NA	NA	NA	NA	NA	NA	NA	NA	NA	NA
chrIV_1201591_T_C	NA	NA	NA	NA	NA	NA	NA	NA	NA	NA	NA	NA	NA	NA	NA	NA	NA	NA	NA	NA	NA	NA	NA	NA	NA	NA	NA	NA	NA	NA	NA	NA	NA	NA	NA	NA	NA	NA	NA	NA	NA	NA	NA	NA	NA	NA	NA	NA	NA	NA	NA	NA	NA	NA	NA	NA	0.5	0.397436	0.405405	0.521739	0.337662	0.435294	NA	NA	NA	NA	NA	NA	NA	NA	NA	NA	NA	NA	NA	NA	NA	NA	NA	NA	NA	NA	NA	NA	NA	NA	NA	NA
chrIV_1201612_C_T	NA	NA	NA	NA	NA	NA	NA	NA	NA	NA	NA	NA	NA	NA	NA	NA	NA	NA	NA	NA	NA	NA	NA	NA	NA	NA	NA	NA	NA	NA	NA	NA	NA	NA	NA	NA	NA	NA	NA	NA	NA	NA	NA	NA	NA	NA	NA	NA	NA	NA	NA	NA	NA	NA	NA	NA	NA	NA	NA	NA	NA	NA	NA	NA	NA	NA	NA	NA	NA	NA	NA	NA	NA	NA	NA	NA	NA	NA	NA	NA	0.453333	0.639344	0.357143	0.474359	0.597561	0.614035	0.4375	0.545455
chrIV_1201621_C_T	0.442029	0.58	0.478571	0.549618	0.26087	0.546875	0.44	0.405594	0.449153	0.404762	NA	NA	0.410526	0.425743	0.405797	0.47541	0.446281	0.469231	0.444444	0.425532	0.492958	0.477064	0.478873	0.460526	0.452055	0.373134	0.407407	0.492063	0.652893	0.601695	0.507937	0.48	0.495495	0.503759	0.131579	0.585714	0.307692	0.514563	0.615385	0.496183	0.535211	0.402778	0.526316	0.416667	0.557377	0.465753	0.54023	0.478261	0.517241	0.521739	0.508197	0.55303	0.486301	0.522936	0.461538	0.446809	0.486111	0.408451	0.386667	0.54878	0.36	0.413793	0.492958	0.457831	0.552632	0.579545	0.471698	0.4	0.357143	0.519231	0.563636	0.45679	0.488636	0.5	0.457831	0.476744	0.5625	0.525424	0.450704	0.541667	0.44	0.619718	0.314286	0.473684	0.581395	0.6	0.457627	0.528571
chrIV_1201657_T_C	NA	NA	NA	NA	NA	NA	0.383562	0.458904	0.454545	0.476923	NA	NA	NA	NA	NA	NA	NA	NA	NA	NA	NA	NA	NA	NA	NA	NA	NA	NA	0.682759	0.601449	NA	NA	NA	NA	NA	NA	NA	NA	NA	NA	NA	NA	NA	NA	NA	NA	NA	NA	NA	NA	NA	NA	NA	NA	NA	NA	0.518072	0.395604	0.414286	0.511364	0.422535	0.414634	NA	NA	0.630137	0.571429	0.509091	0.462687	0.367647	0.578947	NA	NA	NA	NA	NA	NA	NA	NA	NA	NA	0.486111	0.6	0.323529	0.493827	0.546512	0.526316	0.523077	0.597222
chrIV_1201663_C_T	NA	NA	NA	NA	NA	NA	NA	NA	NA	NA	NA	NA	NA	NA	NA	NA	NA	NA	NA	NA	NA	NA	NA	NA	NA	NA	NA	NA	NA	NA	NA	NA	NA	NA	NA	NA	NA	NA	NA	NA	NA	NA	NA	NA	NA	NA	NA	NA	NA	NA	NA	NA	NA	NA	NA	NA	NA	NA	NA	NA	NA	NA	NA	NA	NA	NA	NA	NA	NA	NA	NA	NA	NA	NA	NA	NA	NA	NA	NA	NA	0.493333	0.590361	0.304348	0.506329	0.53012	0.516667	0.5	0.586667
chrIV_1201694_A_G	NA	NA	NA	NA	NA	NA	NA	NA	NA	NA	NA	NA	NA	NA	NA	NA	NA	NA	NA	NA	NA	NA	NA	NA	NA	NA	NA	NA	NA	NA	NA	NA	NA	NA	NA	NA	NA	NA	NA	NA	NA	NA	NA	NA	NA	NA	NA	NA	NA	NA	NA	NA	NA	NA	NA	NA	NA	NA	NA	NA	NA	NA	NA	NA	NA	NA	NA	NA	NA	NA	NA	NA	NA	NA	NA	NA	NA	NA	NA	NA	0.493827	0.552941	0.318841	0.487179	0.573333	0.5	0.5	0.550725
chrIV_1201701_A_T	NA	NA	NA	NA	NA	NA	0.405063	0.409722	0.464912	0.51938	NA	NA	NA	NA	NA	NA	NA	NA	NA	NA	NA	NA	NA	NA	NA	NA	NA	NA	0.660131	0.578231	NA	NA	NA	NA	NA	NA	NA	NA	NA	NA	NA	NA	NA	NA	NA	NA	NA	NA	NA	NA	NA	NA	NA	NA	NA	NA	0.529412	0.38	0.435897	0.526882	0.482353	0.488095	NA	NA	0.60274	0.527027	0.508475	0.513158	0.405405	0.571429	NA	NA	NA	NA	NA	NA	NA	NA	NA	NA	0.53012	0.546512	0.338028	0.461538	0.591549	0.5	0.477612	0.507246
chrIV_1201736_G_A	NA	NA	NA	NA	NA	NA	NA	NA	NA	NA	NA	NA	NA	NA	NA	NA	NA	NA	NA	NA	NA	NA	NA	NA	NA	NA	NA	NA	NA	NA	NA	NA	NA	NA	NA	NA	NA	NA	NA	NA	NA	NA	NA	NA	NA	NA	NA	NA	NA	NA	NA	NA	NA	NA	NA	NA	0.535354	0.475248	0.433735	0.539216	0.526882	0.458333	NA	NA	0.602273	0.469136	0.492537	0.449438	0.363636	0.555556	NA	NA	NA	NA	NA	NA	NA	NA	NA	NA	NA	NA	NA	NA	NA	NA	NA	NA
chrIV_1201806_G_A	NA	NA	NA	NA	NA	NA	NA	NA	NA	NA	NA	NA	NA	NA	NA	NA	NA	NA	NA	NA	NA	NA	NA	NA	NA	NA	NA	NA	NA	NA	NA	NA	NA	NA	NA	NA	NA	NA	NA	NA	NA	NA	NA	NA	NA	NA	NA	NA	NA	NA	NA	NA	NA	NA	NA	NA	NA	NA	NA	NA	NA	NA	NA	NA	NA	NA	NA	NA	NA	NA	NA	NA	NA	NA	NA	NA	NA	NA	NA	NA	0.5625	0.590164	0.408451	0.535211	0.432099	0.4875	0.485294	0.551724
chrIV_1201830_C_T	NA	NA	NA	NA	NA	NA	NA	NA	NA	NA	NA	NA	NA	NA	NA	NA	NA	NA	NA	NA	NA	NA	NA	NA	NA	NA	NA	NA	NA	NA	NA	NA	NA	NA	NA	NA	NA	NA	NA	NA	NA	NA	NA	NA	NA	NA	NA	NA	NA	NA	NA	NA	NA	NA	NA	NA	NA	NA	NA	NA	NA	NA	0.591549	0.48913	NA	NA	NA	NA	NA	NA	NA	NA	NA	NA	NA	NA	NA	NA	NA	NA	NA	NA	NA	NA	NA	NA	NA	NA
chrIV_1201844_T_TG	NA	NA	NA	NA	NA	NA	NA	NA	NA	NA	NA	NA	NA	NA	NA	NA	NA	NA	NA	NA	NA	NA	NA	NA	NA	NA	NA	NA	NA	NA	NA	NA	NA	NA	NA	NA	NA	NA	NA	NA	NA	NA	NA	NA	NA	NA	NA	NA	NA	NA	NA	NA	NA	NA	NA	NA	NA	NA	NA	NA	NA	NA	0.611111	0.533333	NA	NA	NA	NA	NA	NA	NA	NA	NA	NA	NA	NA	NA	NA	NA	NA	NA	NA	NA	NA	NA	NA	NA	NA
chrIV_1201847_ATTTTTTTT_ATTTTTTTTT	0.506098	0.495413	NA	0.573529	0.347826	NA	NA	NA	NA	NA	NA	NA	NA	NA	NA	NA	0.526667	0.521429	NA	NA	0.53012	0.520661	0.49375	0.511905	0.52439	0.571429	0.513889	NA	NA	NA	NA	0.549296	0.542857	0.496552	0.19	0.528736	0.510345	NA	NA	NA	NA	0.585714	NA	0.474576	0.466667	0.541176	NA	0.510417	NA	0.579545	0.536913	0.556962	0.519084	0.561983	0.469697	0.522727	0.555556	0.5	0.529412	NA	0.504065	0.495327	NA	NA	NA	0.474227	0.524272	0.508333	0.427481	NA	NA	NA	NA	0.525253	0.54955	0.548387	0.569444	0.513158	0.544118	0.540541	NA	NA	0.461538	NA	0.536364	0.580247	0.555556	0.555556
chrIV_1201847_ATTTTTTTT_ATTTTTTTTTT	NA	NA	NA	NA	NA	NA	0.5	0.558621	0.507143	0.538462	NA	NA	NA	NA	NA	NA	NA	NA	NA	NA	NA	NA	NA	NA	NA	NA	NA	NA	NA	NA	NA	NA	NA	NA	NA	NA	NA	NA	NA	NA	NA	NA	NA	NA	NA	NA	NA	NA	NA	NA	NA	NA	NA	NA	NA	NA	NA	NA	NA	NA	NA	NA	NA	NA	NA	NA	NA	NA	NA	NA	NA	NA	NA	NA	NA	NA	NA	NA	NA	NA	NA	NA	NA	NA	NA	NA	NA	NA
chrIV_1201870_A_C	NA	NA	NA	NA	NA	NA	0.410853	0.450331	0.440678	0.465649	NA	NA	NA	NA	NA	NA	NA	NA	NA	NA	NA	NA	NA	NA	NA	NA	NA	NA	0.638462	0.632812	NA	NA	NA	NA	NA	NA	NA	NA	NA	NA	NA	NA	NA	NA	NA	NA	NA	NA	NA	NA	NA	NA	NA	NA	NA	NA	0.5	0.419753	0.511111	0.505051	0.490566	0.431818	0.513158	0.457831	0.551724	0.426829	0.458824	0.480769	0.342342	0.556818	NA	NA	NA	NA	NA	NA	NA	NA	NA	NA	0.578125	0.541667	0.353846	0.59375	0.469388	0.52	0.532258	0.519231
chrIV_1201894_TAAAAA_TAAAA	NA	NA	NA	NA	NA	NA	NA	NA	NA	NA	NA	NA	NA	NA	NA	NA	NA	NA	NA	NA	NA	NA	NA	NA	NA	NA	NA	NA	NA	0.692308	NA	NA	NA	NA	NA	NA	NA	NA	NA	NA	NA	NA	NA	NA	NA	NA	NA	NA	NA	NA	NA	NA	NA	NA	NA	NA	NA	NA	NA	NA	NA	NA	NA	NA	NA	NA	NA	NA	NA	NA	NA	NA	NA	NA	NA	NA	NA	NA	NA	NA	0.685714	0.686047	0.532468	0.746988	0.621622	0.639535	0.666667	0.567164
chrIV_1202038_T_C	NA	NA	NA	NA	NA	NA	NA	NA	NA	NA	NA	NA	NA	NA	NA	NA	NA	NA	NA	NA	NA	NA	NA	NA	NA	NA	NA	NA	0.526718	0.584071	NA	NA	NA	NA	NA	NA	NA	NA	NA	NA	NA	NA	NA	NA	NA	NA	NA	NA	NA	NA	NA	NA	NA	NA	NA	NA	NA	NA	NA	NA	NA	NA	NA	NA	NA	NA	NA	NA	NA	NA	NA	NA	NA	NA	NA	NA	NA	NA	NA	NA	NA	NA	NA	NA	NA	NA	NA	NA
chrIV_1202081_A_G	NA	NA	NA	NA	NA	NA	0.444444	0.389831	0.455285	0.459677	NA	NA	NA	NA	NA	NA	NA	NA	NA	NA	NA	NA	NA	NA	NA	NA	NA	NA	0.661654	0.579439	NA	NA	NA	NA	NA	NA	NA	NA	NA	NA	NA	NA	NA	NA	NA	NA	NA	NA	NA	NA	NA	NA	NA	NA	NA	NA	0.440678	0.485294	0.515152	0.507246	0.315789	0.62069	0.579545	0.45283	0.672727	0.514286	0.508772	0.323529	0.396552	0.421053	NA	NA	NA	NA	NA	NA	NA	NA	NA	NA	0.540984	0.491803	0.369231	0.586957	0.474576	0.529412	0.527027	0.38
chrIV_1202099_G_A	NA	NA	NA	NA	NA	NA	NA	NA	NA	NA	NA	NA	NA	NA	NA	NA	NA	NA	NA	NA	NA	NA	NA	NA	NA	NA	NA	NA	NA	NA	NA	NA	NA	NA	NA	NA	NA	NA	NA	NA	NA	NA	NA	NA	NA	NA	NA	NA	NA	NA	NA	NA	NA	NA	NA	NA	0.534247	0.523077	0.492308	0.442857	0.315068	0.625	NA	NA	NA	NA	NA	NA	NA	NA	NA	NA	NA	NA	NA	NA	NA	NA	NA	NA	NA	NA	NA	NA	NA	NA	NA	NA
chrIV_1202108_T_C	NA	NA	NA	NA	NA	NA	NA	NA	NA	NA	NA	NA	0.460674	0.434426	0.482759	0.447761	NA	NA	NA	NA	NA	NA	NA	NA	NA	NA	NA	NA	NA	NA	NA	NA	NA	NA	NA	NA	NA	NA	NA	NA	NA	NA	NA	NA	NA	NA	NA	NA	NA	NA	NA	NA	NA	NA	NA	NA	NA	NA	NA	NA	NA	NA	NA	NA	NA	NA	NA	NA	NA	NA	NA	NA	NA	NA	NA	NA	NA	NA	NA	NA	NA	NA	NA	NA	NA	NA	NA	NA
chrIV_1202136_G_A	NA	NA	NA	NA	NA	NA	NA	NA	NA	NA	NA	NA	NA	NA	NA	NA	NA	NA	NA	NA	NA	NA	NA	NA	NA	NA	NA	NA	0.669291	0.577586	NA	NA	NA	NA	NA	NA	NA	NA	NA	NA	NA	NA	NA	NA	NA	NA	NA	NA	NA	NA	NA	NA	NA	NA	NA	NA	NA	NA	NA	NA	NA	NA	NA	NA	NA	NA	NA	NA	NA	NA	NA	NA	NA	NA	NA	NA	NA	NA	NA	NA	NA	NA	NA	NA	NA	NA	NA	NA
chrIV_1202187_A_G	NA	NA	NA	NA	NA	NA	0.401575	0.496063	0.366337	0.385321	NA	NA	NA	NA	NA	NA	NA	NA	NA	NA	NA	NA	NA	NA	NA	NA	NA	NA	0.63964	0.586538	NA	NA	NA	NA	NA	NA	NA	NA	NA	NA	NA	NA	NA	NA	NA	NA	NA	NA	NA	NA	NA	NA	NA	NA	NA	NA	0.475	0.556962	0.434783	0.48	0.309524	0.596491	0.552239	0.395833	0.603774	0.473684	0.553191	0.365385	0.358974	0.341463	NA	NA	NA	NA	NA	NA	NA	NA	NA	NA	0.462963	0.578947	0.283333	0.534884	0.5	0.45098	0.479167	0.594595
chrIV_1202248_G_A	NA	NA	NA	NA	NA	NA	NA	NA	NA	NA	NA	NA	NA	NA	NA	NA	NA	NA	NA	NA	NA	NA	NA	NA	NA	NA	NA	NA	0.674603	0.576	NA	NA	NA	NA	NA	NA	NA	NA	NA	NA	NA	NA	NA	NA	NA	NA	NA	NA	NA	NA	NA	NA	NA	NA	NA	NA	NA	NA	NA	NA	NA	NA	NA	NA	NA	NA	NA	NA	NA	NA	NA	NA	NA	NA	NA	NA	NA	NA	NA	NA	NA	NA	NA	NA	NA	NA	NA	NA
chrIV_1202460_G_A	NA	NA	NA	NA	NA	NA	NA	NA	NA	NA	0.605096	0.451613	NA	NA	NA	NA	NA	NA	NA	NA	NA	NA	NA	NA	NA	NA	NA	NA	NA	NA	NA	NA	NA	NA	NA	NA	NA	NA	NA	NA	NA	NA	NA	NA	NA	NA	NA	NA	NA	NA	NA	NA	NA	NA	NA	NA	NA	NA	NA	NA	NA	NA	NA	NA	NA	NA	NA	NA	NA	NA	NA	NA	NA	NA	NA	NA	NA	NA	NA	NA	NA	NA	NA	NA	NA	NA	NA	NA
chrIV_1202493_G_A	NA	NA	NA	NA	NA	NA	NA	NA	NA	NA	NA	NA	NA	NA	NA	NA	NA	NA	NA	NA	NA	NA	NA	NA	NA	NA	NA	NA	0.708609	0.657718	NA	NA	NA	NA	NA	NA	NA	NA	NA	NA	NA	NA	NA	NA	NA	NA	NA	NA	NA	NA	NA	NA	NA	NA	NA	NA	NA	NA	NA	NA	NA	NA	NA	NA	NA	NA	NA	NA	NA	NA	NA	NA	NA	NA	NA	NA	NA	NA	NA	NA	NA	NA	NA	NA	NA	NA	NA	NA
chrIV_1202624_G_A	NA	NA	NA	NA	NA	NA	NA	NA	NA	NA	NA	NA	NA	NA	NA	NA	NA	NA	NA	NA	NA	NA	NA	NA	NA	NA	NA	NA	0.699248	0.654412	NA	NA	NA	NA	NA	NA	NA	NA	NA	NA	NA	NA	NA	NA	NA	NA	NA	NA	NA	NA	NA	NA	NA	NA	NA	NA	NA	NA	NA	NA	NA	NA	NA	NA	NA	NA	NA	NA	NA	NA	NA	NA	NA	NA	NA	NA	NA	NA	NA	NA	NA	NA	NA	NA	NA	NA	NA	NA
chrIV_1202693_A_G	NA	NA	NA	NA	NA	NA	NA	NA	NA	NA	NA	NA	NA	NA	NA	NA	NA	NA	NA	NA	NA	NA	NA	NA	NA	NA	NA	NA	NA	NA	NA	NA	NA	NA	NA	NA	NA	NA	NA	NA	NA	NA	NA	NA	NA	NA	NA	NA	NA	NA	NA	NA	NA	NA	NA	NA	NA	NA	NA	NA	NA	NA	NA	NA	0.581081	0.6	0.516667	0.523077	0.367647	0.514706	NA	NA	NA	NA	NA	NA	NA	NA	NA	NA	NA	NA	NA	NA	NA	NA	NA	NA
chrIV_1202720_C_A	NA	NA	NA	NA	NA	NA	NA	NA	NA	NA	NA	NA	NA	NA	NA	NA	NA	NA	NA	NA	NA	NA	NA	NA	NA	NA	NA	NA	0.731544	0.691781	NA	NA	NA	NA	NA	NA	NA	NA	NA	NA	NA	NA	NA	NA	NA	NA	NA	NA	NA	NA	NA	NA	NA	NA	NA	NA	NA	NA	NA	NA	NA	NA	NA	NA	NA	NA	NA	NA	NA	NA	NA	NA	NA	NA	NA	NA	NA	NA	NA	NA	NA	NA	NA	NA	NA	NA	NA	NA
chrIV_1202749_C_T	NA	NA	NA	NA	NA	NA	0.441441	0.455224	0.475	0.521368	NA	NA	NA	NA	NA	NA	NA	NA	NA	NA	NA	NA	NA	NA	NA	NA	NA	NA	NA	NA	NA	NA	NA	NA	NA	NA	NA	NA	NA	NA	NA	NA	NA	NA	NA	NA	NA	NA	NA	NA	NA	NA	NA	NA	NA	NA	0.611111	0.492754	0.478261	0.39726	0.518072	0.402597	0.461538	0.5	0.575342	0.61039	0.6	0.544304	0.3875	0.493506	NA	NA	NA	NA	NA	NA	NA	NA	NA	NA	0.447761	0.64557	0.39726	0.366197	0.467532	0.5	0.432432	0.454545
chrIV_1202832_C_T	NA	NA	NA	NA	NA	NA	NA	NA	NA	NA	NA	NA	NA	NA	NA	NA	NA	NA	NA	NA	NA	NA	NA	NA	NA	NA	NA	NA	NA	NA	NA	NA	NA	NA	NA	NA	NA	NA	NA	NA	NA	NA	NA	NA	NA	NA	NA	NA	NA	NA	NA	NA	NA	NA	NA	NA	0.512195	0.426966	0.423729	0.481013	0.454545	0.441558	NA	NA	0.588235	0.493506	0.557143	0.5125	0.392857	0.528736	NA	NA	NA	NA	NA	NA	NA	NA	NA	NA	NA	NA	NA	NA	NA	NA	NA	NA
chrIV_1202939_T_C	NA	NA	NA	NA	NA	NA	0.415385	0.440945	0.420168	0.564356	NA	NA	NA	NA	NA	NA	NA	NA	NA	NA	NA	NA	NA	NA	NA	NA	NA	NA	0.697183	0.622378	NA	NA	0.58	0.559055	NA	NA	NA	NA	NA	NA	NA	NA	NA	NA	NA	NA	NA	NA	NA	NA	NA	NA	NA	NA	NA	NA	0.583333	0.479452	0.4	0.532468	0.402597	0.422535	0.511905	0.480519	0.564516	0.58209	0.686275	0.5	0.356164	0.569767	NA	NA	NA	NA	NA	NA	NA	NA	NA	NA	0.460317	0.542857	0.410256	0.584416	0.482759	0.52381	0.438095	0.447059
chrIV_1203067_A_G	NA	NA	NA	NA	NA	NA	NA	NA	NA	NA	NA	NA	NA	NA	NA	NA	NA	NA	NA	NA	NA	NA	NA	NA	NA	NA	NA	NA	NA	NA	NA	NA	NA	NA	NA	NA	NA	NA	NA	NA	NA	NA	NA	NA	NA	NA	NA	NA	NA	NA	NA	NA	NA	NA	NA	NA	NA	NA	NA	NA	NA	NA	0.473684	0.360825	NA	NA	NA	NA	NA	NA	NA	NA	NA	NA	NA	NA	NA	NA	NA	NA	NA	NA	NA	NA	NA	NA	NA	NA
chrIV_1203180_A_C	NA	NA	NA	NA	NA	NA	NA	NA	NA	NA	NA	NA	0.541284	0.398496	0.432099	0.516129	NA	NA	NA	NA	NA	NA	NA	NA	NA	NA	NA	NA	NA	NA	NA	NA	NA	NA	NA	NA	NA	NA	NA	NA	NA	NA	NA	NA	NA	NA	NA	NA	NA	NA	NA	NA	NA	NA	NA	NA	NA	NA	NA	NA	NA	NA	NA	NA	NA	NA	NA	NA	NA	NA	NA	NA	NA	NA	NA	NA	NA	NA	NA	NA	NA	NA	NA	NA	NA	NA	NA	NA
chrIV_1203296_A_G	NA	NA	NA	NA	NA	NA	0.4	0.381944	0.554688	0.509434	NA	NA	NA	NA	NA	NA	NA	NA	NA	NA	NA	NA	NA	NA	NA	NA	NA	NA	NA	NA	NA	NA	NA	NA	NA	NA	NA	NA	NA	NA	NA	NA	NA	NA	NA	NA	NA	NA	NA	NA	NA	NA	NA	NA	NA	NA	NA	NA	NA	NA	NA	NA	NA	NA	NA	NA	NA	NA	NA	NA	NA	NA	NA	NA	NA	NA	NA	NA	NA	NA	NA	NA	NA	NA	NA	NA	NA	NA
chrIV_1203376_C_T	NA	NA	NA	NA	NA	NA	0.459854	0.394161	0.5	0.461039	NA	NA	NA	NA	NA	NA	NA	NA	NA	NA	NA	NA	NA	NA	NA	NA	NA	NA	NA	NA	NA	NA	NA	NA	NA	NA	NA	NA	NA	NA	NA	NA	NA	NA	NA	NA	NA	NA	NA	NA	NA	NA	NA	NA	NA	NA	NA	NA	NA	NA	NA	NA	NA	NA	NA	NA	NA	NA	NA	NA	NA	NA	NA	NA	NA	NA	NA	NA	NA	NA	NA	NA	NA	NA	NA	NA	NA	NA
chrIV_1203473_A_G	NA	NA	NA	NA	NA	NA	0.409091	0.454545	0.545455	0.470588	NA	NA	NA	NA	NA	NA	NA	NA	NA	NA	NA	NA	NA	NA	NA	NA	NA	NA	NA	NA	NA	NA	NA	NA	NA	NA	NA	NA	NA	NA	NA	NA	NA	NA	NA	NA	NA	NA	NA	NA	NA	NA	NA	NA	NA	NA	0.619718	0.474359	0.382353	0.433333	0.534247	0.43956	NA	NA	0.658824	0.506849	0.509804	0.527778	0.361446	0.402174	NA	NA	NA	NA	NA	NA	NA	NA	NA	NA	0.5	0.61194	0.383562	0.5	0.44186	0.479452	0.345238	0.566667
chrIV_1203503_T_C	NA	NA	NA	NA	NA	NA	0.360294	0.489362	0.510949	0.536424	NA	NA	NA	NA	NA	NA	NA	NA	NA	NA	NA	NA	NA	NA	NA	NA	NA	NA	NA	NA	NA	NA	NA	NA	NA	NA	NA	NA	NA	NA	NA	NA	NA	NA	NA	NA	NA	NA	NA	NA	NA	NA	NA	NA	NA	NA	0.640625	0.529412	0.366197	0.433333	0.529412	0.474227	NA	NA	0.64	0.478873	0.489796	0.5	0.345679	0.452381	NA	NA	NA	NA	NA	NA	NA	NA	NA	NA	0.466667	0.606061	0.397059	0.472973	0.445783	0.493506	0.333333	0.544118
chrIV_1203594_T_C	NA	NA	NA	NA	NA	NA	0.482759	0.42	0.571429	0.452381	NA	NA	NA	NA	NA	NA	NA	NA	NA	NA	NA	NA	NA	NA	NA	NA	NA	NA	NA	NA	NA	NA	NA	NA	NA	NA	NA	NA	NA	NA	NA	NA	NA	NA	NA	NA	NA	NA	NA	NA	NA	NA	NA	NA	NA	NA	0.603175	0.418182	0.376812	0.459016	0.452055	0.476744	0.61039	0.459459	0.657143	0.590164	0.540984	0.583333	0.388889	0.506667	NA	NA	NA	NA	NA	NA	NA	NA	NA	NA	0.481013	0.597015	0.355263	0.5	0.4125	0.506849	0.425287	0.525424
chrIV_1203644_A_C	NA	NA	NA	NA	NA	NA	NA	NA	NA	NA	NA	NA	NA	NA	NA	NA	NA	NA	NA	NA	NA	NA	NA	NA	NA	NA	NA	NA	NA	NA	NA	NA	NA	NA	NA	NA	NA	NA	NA	NA	NA	NA	NA	NA	NA	NA	NA	NA	NA	NA	NA	NA	NA	NA	NA	NA	NA	NA	NA	NA	NA	NA	0.616162	0.432099	NA	NA	NA	NA	NA	NA	NA	NA	NA	NA	NA	NA	NA	NA	NA	NA	0.459016	0.676923	0.349398	0.43662	0.469136	0.473684	0.428571	0.542373
chrIV_1203716_G_A	NA	NA	NA	NA	NA	NA	0.492857	0.426573	0.46875	0.450704	NA	NA	NA	NA	NA	NA	NA	NA	NA	NA	NA	NA	NA	NA	NA	NA	NA	NA	NA	NA	NA	NA	NA	NA	NA	NA	NA	NA	NA	NA	NA	NA	NA	NA	NA	NA	NA	NA	NA	NA	NA	NA	NA	NA	NA	NA	0.488372	0.518987	0.426667	0.529412	0.375	0.482353	0.647059	0.506329	0.676056	0.567164	0.548387	0.560606	0.517241	0.465753	NA	NA	NA	NA	NA	NA	NA	NA	NA	NA	0.5	0.636364	0.368421	0.559322	0.558442	0.445946	0.576923	0.508197
chrIV_1203906_A_T	NA	NA	NA	NA	NA	NA	0.433566	0.408	0.5	0.379085	NA	NA	NA	NA	NA	NA	NA	NA	NA	NA	NA	NA	NA	NA	NA	NA	NA	NA	NA	NA	NA	NA	NA	NA	NA	NA	NA	NA	NA	NA	NA	NA	NA	NA	NA	NA	NA	NA	NA	NA	NA	NA	NA	NA	NA	NA	NA	NA	NA	NA	NA	NA	NA	NA	NA	NA	NA	NA	NA	NA	NA	NA	NA	NA	NA	NA	NA	NA	NA	NA	NA	NA	NA	NA	NA	NA	NA	NA
chrIV_1203967_C_T	NA	NA	NA	NA	NA	NA	NA	NA	NA	NA	NA	NA	NA	NA	NA	NA	NA	NA	NA	NA	NA	NA	NA	NA	NA	NA	NA	NA	0.662338	0.593496	NA	NA	NA	NA	NA	NA	NA	NA	NA	NA	NA	NA	NA	NA	NA	NA	NA	NA	NA	NA	NA	NA	NA	NA	NA	NA	NA	NA	NA	NA	NA	NA	NA	NA	NA	NA	NA	NA	NA	NA	NA	NA	NA	NA	NA	NA	NA	NA	NA	NA	NA	NA	NA	NA	NA	NA	NA	NA
chrIV_1204062_T_C	NA	NA	NA	NA	NA	NA	NA	NA	NA	NA	NA	NA	NA	NA	NA	NA	NA	NA	NA	NA	NA	NA	NA	NA	NA	NA	NA	NA	NA	NA	NA	NA	NA	NA	NA	NA	NA	NA	NA	NA	NA	NA	NA	NA	NA	NA	NA	NA	NA	NA	NA	NA	NA	NA	NA	NA	NA	NA	NA	NA	NA	NA	NA	NA	NA	NA	NA	NA	NA	NA	NA	NA	NA	NA	NA	NA	NA	NA	NA	NA	0.5625	0.552632	0.323077	0.44	0.4375	0.571429	0.4	0.461538
chrIV_1204151_G_A	NA	NA	NA	NA	NA	NA	NA	NA	NA	NA	NA	NA	NA	NA	NA	NA	NA	NA	NA	NA	NA	NA	NA	NA	NA	NA	NA	NA	NA	NA	NA	NA	NA	NA	NA	NA	NA	NA	NA	NA	NA	NA	NA	NA	NA	NA	NA	NA	NA	NA	NA	NA	NA	NA	NA	NA	NA	NA	NA	NA	NA	NA	NA	NA	NA	NA	NA	NA	NA	NA	NA	NA	NA	NA	NA	NA	NA	NA	NA	NA	0.509434	0.653333	0.343284	0.519231	0.516129	0.57377	0.4875	0.577465
chrIV_1204166_C_T	NA	NA	NA	NA	NA	NA	0.469799	0.486111	0.432	0.436709	NA	NA	NA	NA	NA	NA	NA	NA	NA	NA	NA	NA	NA	NA	NA	NA	NA	NA	NA	NA	NA	NA	NA	NA	NA	NA	NA	NA	NA	NA	NA	NA	NA	NA	NA	NA	NA	NA	NA	NA	NA	NA	NA	NA	NA	NA	0.56701	0.481481	0.559322	0.424658	0.515625	0.541667	NA	NA	0.493333	0.511628	0.533333	0.458333	0.377049	0.557377	NA	NA	NA	NA	NA	NA	NA	NA	NA	NA	0.5	0.628205	0.338462	0.528302	0.508475	0.585714	0.486486	0.596774
chrIV_1204399_A_G	NA	NA	NA	NA	NA	NA	0.475524	0.416667	0.508197	0.478632	NA	NA	NA	NA	NA	NA	NA	NA	NA	NA	NA	NA	NA	NA	NA	NA	NA	NA	NA	NA	NA	NA	NA	NA	NA	NA	NA	NA	NA	NA	NA	NA	NA	NA	NA	NA	NA	NA	NA	NA	NA	NA	NA	NA	NA	NA	0.574713	0.516129	0.462963	0.425926	0.478261	0.621212	0.505495	0.60274	0.54717	0.5	0.375	0.350877	0.34375	0.554054	NA	NA	NA	NA	NA	NA	NA	NA	NA	NA	0.55102	0.646154	0.455882	0.509804	0.423077	0.48	0.546512	0.5
chrIV_1204426_G_A	NA	NA	NA	NA	NA	NA	0.521127	0.453237	0.492958	0.430769	NA	NA	NA	NA	NA	NA	NA	NA	NA	NA	NA	NA	NA	NA	NA	NA	NA	NA	NA	NA	NA	NA	NA	NA	NA	NA	NA	NA	NA	NA	NA	NA	NA	NA	NA	NA	NA	NA	NA	NA	NA	NA	NA	NA	NA	NA	0.594937	0.461538	0.442308	0.462963	0.470588	0.610169	0.530864	0.623377	0.517241	0.459459	0.371429	0.34	0.298246	0.521127	NA	NA	NA	NA	NA	NA	NA	NA	NA	NA	0.561404	0.65625	0.435484	0.462963	0.469388	0.470588	0.493827	0.492063
chrIV_1204833_G_A	NA	NA	NA	NA	NA	NA	NA	NA	NA	NA	NA	NA	NA	NA	NA	NA	NA	NA	NA	NA	NA	NA	NA	NA	NA	NA	NA	NA	NA	NA	NA	NA	NA	NA	NA	NA	NA	NA	NA	NA	NA	NA	NA	NA	NA	NA	NA	NA	NA	NA	NA	NA	NA	NA	NA	NA	0.661017	0.641509	0.384615	0.392857	0.425532	0.414634	NA	NA	0.459459	0.607143	0.525	0.512195	0.422222	0.534884	NA	NA	NA	NA	NA	NA	NA	NA	NA	NA	NA	NA	NA	NA	NA	NA	NA	NA
chrIV_1205010_C_G	NA	NA	NA	NA	NA	NA	0.496124	0.401575	0.436893	0.475248	NA	NA	NA	NA	NA	NA	NA	NA	NA	NA	NA	NA	NA	NA	NA	NA	NA	NA	0.701754	0.584158	NA	NA	NA	NA	NA	NA	NA	NA	NA	NA	NA	NA	NA	NA	NA	NA	NA	NA	NA	NA	NA	NA	NA	NA	NA	NA	NA	NA	NA	NA	NA	NA	NA	NA	NA	NA	NA	NA	NA	NA	NA	NA	NA	NA	NA	NA	NA	NA	NA	NA	0.516129	0.574074	0.411765	0.470588	0.405405	0.630435	0.45614	0.566038
chrIV_1205529_C_T	NA	NA	NA	NA	NA	NA	0.48125	0.469799	0.414414	0.452555	NA	NA	NA	NA	NA	NA	NA	NA	NA	NA	NA	NA	NA	NA	NA	NA	NA	NA	0.65	0.560606	NA	NA	NA	NA	NA	NA	NA	NA	NA	NA	NA	NA	NA	NA	NA	NA	NA	NA	NA	NA	NA	NA	NA	NA	NA	NA	0.628571	0.464789	0.446154	0.44	0.358974	0.507463	NA	NA	0.622951	0.614458	0.440678	0.514286	0.360465	0.644737	NA	NA	NA	NA	NA	NA	NA	NA	NA	NA	0.53125	0.508475	0.392405	0.523077	0.5	0.647887	0.397727	0.526316
chrIV_1205559_G_A	NA	NA	NA	NA	NA	NA	0.480263	0.421769	0.414414	0.453237	NA	NA	NA	NA	NA	NA	NA	NA	NA	NA	NA	NA	NA	NA	NA	NA	NA	NA	0.637838	0.583333	NA	NA	NA	NA	NA	NA	NA	NA	NA	NA	NA	NA	NA	NA	NA	NA	NA	NA	NA	NA	NA	NA	NA	NA	NA	NA	0.569231	0.444444	0.416667	0.442857	0.402597	0.458333	NA	NA	0.62069	0.592593	0.491525	0.530303	0.45122	0.604938	NA	NA	NA	NA	NA	NA	NA	NA	NA	NA	0.490909	0.592593	0.384615	0.580645	0.461538	0.642857	0.4	0.508475
chrIV_1205574_G_A	NA	NA	NA	NA	NA	NA	0.527027	0.433566	0.455357	0.481481	NA	NA	NA	NA	NA	NA	NA	NA	NA	NA	NA	NA	NA	NA	NA	NA	NA	NA	0.668449	0.56	NA	NA	NA	NA	NA	NA	NA	NA	NA	NA	NA	NA	NA	NA	NA	NA	NA	NA	NA	NA	NA	NA	NA	NA	NA	NA	0.541667	0.492308	0.42623	0.444444	0.415584	0.537313	NA	NA	0.62069	0.61039	0.5	0.552239	0.443038	0.6125	NA	NA	NA	NA	NA	NA	NA	NA	NA	NA	0.545455	0.654545	0.375	0.552239	0.47619	0.652778	0.405797	0.453125
chrIV_1205646_G_C	NA	NA	NA	NA	NA	NA	0.423358	0.417391	0.504587	0.419118	NA	NA	NA	NA	NA	NA	NA	NA	NA	NA	NA	NA	NA	NA	NA	NA	NA	NA	0.712707	0.576923	NA	NA	NA	NA	NA	NA	NA	NA	NA	NA	NA	NA	NA	NA	NA	NA	NA	NA	NA	NA	NA	NA	NA	NA	NA	NA	0.594595	0.425532	0.351852	0.418182	0.518519	0.512195	NA	NA	0.671875	0.6	0.542373	0.544118	0.391892	0.5375	NA	NA	NA	NA	NA	NA	NA	NA	NA	NA	0.384615	0.645833	0.441176	0.491803	0.34	0.627119	0.473684	0.450704
chrIV_1205973_A_G	NA	NA	NA	NA	NA	NA	NA	NA	NA	NA	NA	NA	NA	NA	NA	NA	NA	NA	NA	NA	NA	NA	NA	NA	NA	NA	NA	NA	NA	NA	NA	NA	NA	NA	NA	NA	NA	NA	NA	NA	NA	NA	NA	NA	NA	NA	NA	NA	NA	NA	NA	NA	NA	NA	NA	NA	NA	NA	NA	NA	NA	NA	NA	NA	0.674419	0.548387	0.571429	0.424242	0.360656	0.492308	NA	NA	NA	NA	NA	NA	NA	NA	NA	NA	0.468085	0.630435	0.583333	0.58	0.326087	0.585366	0.535211	0.517857
chrIV_1206115_G_T	NA	NA	NA	NA	NA	NA	NA	NA	NA	NA	NA	NA	NA	NA	NA	NA	NA	NA	NA	NA	NA	NA	NA	NA	NA	NA	NA	NA	0.659864	0.614035	NA	NA	NA	NA	NA	NA	NA	NA	NA	NA	NA	NA	NA	NA	NA	NA	NA	NA	NA	NA	NA	NA	NA	NA	NA	NA	NA	NA	NA	NA	NA	NA	NA	NA	NA	NA	NA	NA	NA	NA	NA	NA	NA	NA	NA	NA	NA	NA	NA	NA	NA	NA	NA	NA	NA	NA	NA	NA
chrIV_1206126_T_C	NA	NA	NA	NA	NA	NA	0.484848	0.466667	0.382609	0.546875	NA	NA	NA	NA	NA	NA	NA	NA	NA	NA	NA	NA	NA	NA	NA	NA	NA	NA	NA	NA	NA	NA	NA	NA	NA	NA	NA	NA	NA	NA	NA	NA	NA	NA	NA	NA	NA	NA	NA	NA	NA	NA	NA	NA	NA	NA	NA	NA	NA	NA	NA	NA	NA	NA	NA	NA	NA	NA	NA	NA	NA	NA	NA	NA	NA	NA	NA	NA	NA	NA	NA	NA	NA	NA	NA	NA	NA	NA
chrIV_1206133_T_C	NA	NA	NA	NA	NA	NA	NA	NA	NA	NA	NA	NA	NA	NA	NA	NA	NA	NA	NA	NA	NA	NA	NA	NA	NA	NA	NA	NA	NA	NA	NA	NA	NA	NA	NA	NA	NA	NA	NA	NA	NA	NA	NA	NA	NA	NA	NA	NA	NA	NA	NA	NA	NA	NA	NA	NA	NA	NA	NA	NA	NA	NA	NA	NA	NA	NA	NA	NA	NA	NA	NA	NA	NA	NA	NA	NA	NA	NA	NA	NA	0.54386	0.6	0.44	0.511111	0.512195	0.456522	0.492308	0.54717
chrIV_1206153_T_C	NA	NA	NA	NA	NA	NA	NA	NA	NA	NA	NA	NA	NA	NA	NA	NA	NA	NA	NA	NA	NA	NA	NA	NA	NA	NA	NA	NA	NA	NA	NA	NA	NA	NA	NA	NA	NA	NA	NA	NA	NA	NA	NA	NA	NA	NA	NA	NA	NA	NA	NA	NA	NA	NA	NA	NA	NA	NA	NA	NA	NA	NA	NA	NA	0.708333	0.459459	0.588235	0.4	0.4	0.5	NA	NA	NA	NA	NA	NA	NA	NA	NA	NA	NA	NA	NA	NA	NA	NA	NA	NA
chrIV_1206196_G_A	NA	NA	NA	NA	NA	NA	NA	NA	NA	NA	NA	NA	NA	NA	NA	NA	NA	NA	NA	NA	NA	NA	NA	NA	NA	NA	NA	NA	NA	NA	NA	NA	NA	NA	NA	NA	NA	NA	NA	NA	NA	NA	NA	NA	NA	NA	NA	NA	NA	NA	NA	NA	NA	NA	NA	NA	0.666667	0.5	0.414634	0.534884	0.45098	0.644444	NA	NA	NA	NA	NA	NA	NA	NA	NA	NA	NA	NA	NA	NA	NA	NA	NA	NA	NA	NA	NA	NA	NA	NA	NA	NA
chrIV_1206237_A_T	NA	NA	NA	NA	NA	NA	NA	NA	NA	NA	NA	NA	NA	NA	NA	NA	NA	NA	NA	NA	NA	NA	NA	NA	NA	NA	NA	NA	NA	NA	NA	NA	NA	NA	NA	NA	NA	NA	NA	NA	NA	NA	NA	NA	NA	NA	NA	NA	NA	NA	NA	NA	NA	NA	NA	NA	0.564516	0.5	0.377778	0.536585	0.416667	0.553191	NA	NA	NA	NA	NA	NA	NA	NA	NA	NA	NA	NA	NA	NA	NA	NA	NA	NA	NA	NA	NA	NA	NA	NA	NA	NA
chrIV_1206306_G_A	NA	NA	NA	NA	NA	NA	0.457364	0.408333	0.411765	0.542056	NA	NA	NA	NA	NA	NA	NA	NA	NA	NA	NA	NA	NA	NA	NA	NA	NA	NA	0.676259	0.537037	NA	NA	NA	NA	NA	NA	NA	NA	NA	NA	NA	NA	NA	NA	NA	NA	NA	NA	NA	NA	NA	NA	NA	NA	NA	NA	0.634615	0.431373	0.42	0.578947	0.415385	0.446429	NA	NA	0.534483	0.395833	0.557692	0.534483	0.423077	0.4	NA	NA	NA	NA	NA	NA	NA	NA	NA	NA	0.514286	0.636364	0.457627	0.490909	0.402985	0.405797	0.474576	0.512195
chrIV_1206367_G_A	NA	NA	NA	NA	NA	NA	NA	NA	NA	NA	NA	NA	NA	NA	NA	NA	NA	NA	NA	NA	NA	NA	NA	NA	NA	NA	NA	NA	NA	NA	NA	NA	NA	NA	NA	NA	NA	NA	NA	NA	NA	NA	NA	NA	NA	NA	NA	NA	NA	NA	NA	NA	NA	NA	NA	NA	NA	NA	NA	NA	NA	NA	NA	NA	NA	NA	NA	NA	NA	NA	NA	NA	NA	NA	NA	NA	NA	NA	NA	NA	0.564103	0.606557	0.353846	0.481481	0.459459	0.465753	0.431034	0.422222
chrIV_1206415_G_A	NA	NA	NA	NA	NA	NA	0.467626	0.444444	0.553191	0.457627	NA	NA	NA	NA	NA	NA	NA	NA	NA	NA	NA	NA	NA	NA	NA	NA	NA	NA	0.737226	0.5	NA	NA	NA	NA	NA	NA	NA	NA	NA	NA	NA	NA	NA	NA	NA	NA	NA	NA	NA	NA	NA	NA	NA	NA	NA	NA	0.622951	0.419355	0.538462	0.558824	0.442623	0.540541	NA	NA	0.575758	0.517241	0.589286	0.527778	0.461538	0.476923	NA	NA	NA	NA	NA	NA	NA	NA	NA	NA	0.550725	0.617647	0.376623	0.451613	0.421053	0.528571	0.419753	0.571429
chrIV_1206428_G_T	NA	NA	NA	NA	NA	NA	0.517986	0.407143	0.607407	0.487395	NA	NA	NA	NA	NA	NA	NA	NA	NA	NA	NA	NA	NA	NA	NA	NA	NA	NA	0.757353	0.547619	NA	NA	NA	NA	NA	NA	NA	NA	NA	NA	NA	NA	NA	NA	NA	NA	NA	NA	NA	NA	NA	NA	NA	NA	NA	NA	0.661538	0.396552	0.537313	0.548387	0.40625	0.519481	NA	NA	NA	NA	NA	NA	NA	NA	NA	NA	NA	NA	NA	NA	NA	NA	NA	NA	0.566667	0.625	0.378378	0.4375	0.4125	0.493151	0.481013	0.517857
chrIV_1206595_T_C	NA	NA	NA	NA	NA	NA	NA	NA	NA	NA	NA	NA	NA	NA	NA	NA	NA	NA	NA	NA	NA	NA	NA	NA	NA	NA	NA	NA	NA	NA	NA	NA	NA	NA	NA	NA	NA	NA	NA	NA	NA	NA	NA	NA	NA	NA	NA	NA	NA	NA	NA	NA	NA	NA	NA	NA	NA	NA	NA	NA	NA	NA	NA	NA	NA	NA	NA	NA	NA	NA	NA	NA	NA	NA	NA	NA	NA	NA	NA	NA	0.666667	0.807018	0.413793	0.605634	0.521127	0.581818	0.632353	0.575
chrIV_1206699_A_T	NA	NA	NA	NA	NA	NA	0.709302	0.754386	0.657895	0.741379	NA	NA	NA	NA	NA	NA	NA	NA	NA	NA	NA	NA	NA	NA	NA	NA	NA	NA	0.867925	0.853333	NA	NA	NA	NA	NA	NA	NA	NA	NA	NA	NA	NA	NA	NA	NA	NA	NA	NA	NA	NA	NA	NA	NA	NA	NA	NA	0.844444	0.76	0.823529	0.641509	0.546875	0.641509	NA	NA	0.78	0.675325	0.682927	0.630435	0.675	0.75	NA	NA	NA	NA	NA	NA	NA	NA	NA	NA	0.807692	0.8	0.536585	0.678571	0.59322	0.763636	0.745098	0.785714
chrIV_1212698_A_T	NA	NA	NA	NA	NA	NA	NA	NA	NA	NA	0.684211	0.652174	NA	NA	NA	NA	NA	NA	NA	NA	NA	NA	NA	NA	NA	NA	NA	NA	NA	NA	NA	NA	NA	NA	NA	NA	NA	NA	NA	NA	NA	NA	NA	NA	NA	NA	NA	NA	NA	NA	NA	NA	NA	NA	NA	NA	NA	NA	NA	NA	NA	NA	NA	NA	NA	NA	NA	NA	NA	NA	NA	NA	NA	NA	NA	NA	NA	NA	NA	NA	NA	NA	NA	NA	NA	NA	NA	NA
chrIV_1212751_A_T	NA	NA	NA	NA	NA	NA	NA	NA	NA	NA	NA	NA	NA	NA	NA	NA	NA	NA	NA	NA	NA	NA	NA	NA	NA	NA	NA	NA	NA	NA	NA	NA	NA	NA	NA	NA	NA	NA	NA	NA	NA	NA	NA	NA	NA	NA	NA	NA	NA	NA	NA	NA	NA	NA	NA	NA	NA	NA	NA	NA	NA	NA	NA	NA	NA	NA	NA	NA	NA	NA	NA	NA	NA	NA	NA	NA	NA	NA	NA	NA	0.61194	0.734375	0.460317	0.693548	0.530303	0.551724	0.620253	0.548387
chrIV_1212811_AGGG_AGGGG	NA	NA	NA	NA	NA	NA	0.580645	0.609524	0.588889	0.635417	0.591241	0.696429	NA	NA	NA	NA	NA	NA	NA	NA	NA	NA	NA	NA	NA	NA	NA	NA	0.724832	0.642105	NA	NA	0.626374	0.555556	NA	NA	NA	NA	NA	NA	NA	NA	NA	NA	NA	NA	NA	NA	NA	NA	NA	NA	NA	NA	NA	NA	0.659091	0.583333	0.521739	0.60274	0.578947	0.51	0.670455	0.658228	0.759494	0.565789	0.508197	0.557143	0.511905	0.671642	NA	NA	NA	NA	NA	NA	NA	NA	NA	NA	0.619718	0.694915	0.512195	0.641304	0.541176	0.557143	0.548387	0.527778
chrIV_1212902_ATTTTT_ATTTT	NA	NA	NA	NA	NA	NA	0.5	0.511765	0.539683	0.627907	NA	NA	NA	NA	NA	NA	NA	NA	NA	NA	NA	NA	NA	NA	NA	NA	NA	NA	NA	NA	NA	NA	NA	NA	NA	NA	NA	NA	NA	NA	NA	NA	NA	NA	NA	NA	NA	NA	NA	NA	NA	NA	NA	NA	NA	NA	NA	NA	NA	NA	NA	NA	NA	NA	NA	NA	NA	NA	NA	NA	NA	NA	NA	NA	NA	NA	NA	NA	NA	NA	NA	NA	NA	NA	NA	NA	NA	NA
chrIV_1212964_ATTTTTTTTT_ATTTTTTTTTT	NA	NA	NA	NA	NA	NA	NA	NA	NA	NA	NA	NA	NA	NA	NA	NA	NA	NA	NA	NA	NA	NA	NA	NA	NA	NA	NA	NA	NA	NA	NA	NA	NA	NA	NA	NA	NA	NA	NA	NA	NA	NA	NA	NA	NA	NA	NA	NA	NA	NA	NA	NA	NA	NA	NA	NA	NA	NA	NA	NA	NA	NA	NA	NA	NA	NA	0.583333	0.56383	0.555556	0.557143	NA	NA	NA	NA	NA	NA	NA	NA	NA	NA	NA	NA	NA	NA	NA	NA	NA	NA
chrIV_1213050_C_T	NA	NA	NA	NA	NA	NA	0.463636	0.377622	0.504762	0.495798	NA	NA	NA	NA	NA	NA	NA	NA	NA	NA	NA	NA	NA	NA	NA	NA	NA	NA	NA	NA	NA	NA	NA	NA	NA	NA	NA	NA	NA	NA	NA	NA	NA	NA	NA	NA	NA	NA	NA	NA	NA	NA	NA	NA	NA	NA	NA	NA	NA	NA	NA	NA	NA	NA	NA	NA	NA	NA	NA	NA	NA	NA	NA	NA	NA	NA	NA	NA	NA	NA	NA	NA	NA	NA	NA	NA	NA	NA
chrIV_1213165_T_C	NA	NA	NA	NA	NA	NA	0.431818	0.415584	0.452991	0.381356	NA	NA	NA	NA	NA	NA	NA	NA	NA	NA	NA	NA	NA	NA	NA	NA	NA	NA	NA	NA	NA	NA	NA	NA	NA	NA	NA	NA	NA	NA	NA	NA	NA	NA	NA	NA	NA	NA	NA	NA	NA	NA	NA	NA	NA	NA	NA	NA	NA	NA	NA	NA	NA	NA	NA	NA	NA	NA	NA	NA	NA	NA	NA	NA	NA	NA	NA	NA	NA	NA	NA	NA	NA	NA	NA	NA	NA	NA
chrIV_1213245_T_C	NA	NA	NA	NA	NA	NA	0.504065	0.393443	0.455446	0.387097	NA	NA	NA	NA	NA	NA	NA	NA	NA	NA	NA	NA	NA	NA	NA	NA	NA	NA	NA	NA	NA	NA	NA	NA	NA	NA	NA	NA	NA	NA	NA	NA	NA	NA	NA	NA	NA	NA	NA	NA	NA	NA	NA	NA	NA	NA	NA	NA	NA	NA	NA	NA	NA	NA	NA	NA	NA	NA	NA	NA	NA	NA	NA	NA	NA	NA	NA	NA	NA	NA	NA	NA	NA	NA	NA	NA	NA	NA
chrIV_1213263_G_A	NA	NA	NA	NA	NA	NA	NA	NA	NA	NA	NA	NA	NA	NA	NA	NA	NA	NA	NA	NA	NA	NA	NA	NA	NA	NA	NA	NA	NA	NA	NA	NA	NA	NA	NA	NA	NA	NA	NA	NA	NA	NA	NA	NA	NA	NA	NA	NA	NA	NA	NA	NA	NA	NA	NA	NA	NA	NA	NA	NA	NA	NA	NA	NA	0.621212	0.591398	0.542373	0.5	0.459016	0.542169	NA	NA	NA	NA	NA	NA	NA	NA	NA	NA	NA	NA	NA	NA	NA	NA	NA	NA
chrIV_1213399_A_T	NA	NA	NA	NA	NA	NA	0.405229	0.426901	0.575	0.435484	NA	NA	NA	NA	NA	NA	NA	NA	NA	NA	NA	NA	NA	NA	NA	NA	NA	NA	0.628571	0.616438	NA	NA	NA	NA	NA	NA	NA	NA	NA	NA	NA	NA	NA	NA	NA	NA	NA	NA	NA	NA	NA	NA	NA	NA	NA	NA	0.61039	0.406593	0.487179	0.585366	0.407895	0.505495	NA	NA	NA	NA	NA	NA	NA	NA	NA	NA	NA	NA	NA	NA	NA	NA	NA	NA	0.413793	0.611765	0.311688	0.473684	0.333333	0.478873	0.552632	0.416667
chrIV_1213572_C_T	0.368056	0.429752	0.458647	0.547009	0.25	0.616279	NA	NA	NA	NA	NA	NA	NA	NA	NA	NA	NA	NA	NA	NA	NA	NA	NA	NA	NA	NA	NA	NA	NA	NA	NA	NA	NA	NA	NA	NA	NA	NA	NA	NA	NA	NA	NA	NA	NA	NA	NA	NA	NA	NA	NA	NA	NA	NA	NA	NA	NA	NA	NA	NA	NA	NA	NA	NA	NA	NA	NA	NA	NA	NA	NA	NA	NA	NA	NA	NA	NA	NA	NA	NA	NA	NA	NA	NA	NA	NA	NA	NA
chrIV_1213606_T_G	NA	NA	NA	NA	NA	NA	NA	NA	NA	NA	0.561728	0.483871	NA	NA	NA	NA	NA	NA	NA	NA	NA	NA	NA	NA	NA	NA	NA	NA	NA	NA	NA	NA	NA	NA	NA	NA	NA	NA	NA	NA	NA	NA	NA	NA	NA	NA	NA	NA	NA	NA	NA	NA	NA	NA	NA	NA	NA	NA	NA	NA	NA	NA	NA	NA	NA	NA	NA	NA	NA	NA	0.597015	0.430108	0.585714	0.425	0.4	0.466667	0.581395	0.465116	0.51087	0.5	NA	NA	NA	NA	NA	NA	NA	NA
chrIV_1213616_T_C	NA	NA	NA	NA	NA	NA	0.426667	0.408537	0.523077	0.472441	NA	NA	NA	NA	NA	NA	NA	NA	NA	NA	NA	NA	NA	NA	NA	NA	NA	NA	NA	NA	NA	NA	NA	NA	NA	NA	NA	NA	NA	NA	NA	NA	NA	NA	NA	NA	NA	NA	NA	NA	NA	NA	NA	NA	NA	NA	NA	NA	NA	NA	NA	NA	NA	NA	NA	NA	NA	NA	NA	NA	NA	NA	NA	NA	NA	NA	NA	NA	NA	NA	NA	NA	NA	NA	NA	NA	NA	NA
chrIV_1213633_A_G	NA	NA	NA	NA	NA	NA	NA	NA	NA	NA	NA	NA	NA	NA	NA	NA	NA	NA	NA	NA	NA	NA	NA	NA	NA	NA	NA	NA	NA	NA	NA	NA	NA	NA	NA	NA	NA	NA	NA	NA	NA	NA	NA	NA	NA	NA	NA	NA	NA	NA	NA	NA	NA	NA	NA	NA	NA	NA	NA	NA	NA	NA	NA	NA	NA	NA	NA	NA	NA	NA	NA	NA	NA	NA	NA	NA	NA	NA	NA	NA	0.477273	0.484848	0.410526	0.493506	0.402778	0.540541	0.366337	0.404762
chrIV_1213634_G_C	NA	NA	NA	NA	NA	NA	0.426752	0.38961	0.522727	0.421429	NA	NA	NA	NA	NA	NA	NA	NA	NA	NA	NA	NA	NA	NA	NA	NA	NA	NA	0.622378	0.554054	NA	NA	NA	NA	NA	NA	NA	NA	NA	NA	NA	NA	NA	NA	NA	NA	NA	NA	NA	NA	NA	NA	NA	NA	NA	NA	0.571429	0.378947	0.513158	0.576923	0.522222	0.517241	NA	NA	0.553571	0.5	0.442308	0.550562	0.413333	0.569231	NA	NA	NA	NA	NA	NA	NA	NA	NA	NA	NA	NA	NA	NA	NA	NA	NA	NA
chrIV_1213651_A_G	NA	NA	NA	NA	NA	NA	0.417722	0.406897	0.478571	0.4	NA	NA	NA	NA	NA	NA	NA	NA	NA	NA	NA	NA	NA	NA	NA	NA	NA	NA	0.62963	0.567376	NA	NA	NA	NA	NA	NA	NA	NA	NA	NA	NA	NA	NA	NA	NA	NA	NA	NA	NA	NA	NA	NA	NA	NA	NA	NA	0.55	0.395833	0.532468	0.512821	0.526316	0.521277	NA	NA	0.474576	0.5	0.482143	0.544444	0.373333	0.558824	NA	NA	NA	NA	NA	NA	NA	NA	NA	NA	NA	NA	NA	NA	NA	NA	NA	NA
chrIV_1213652_C_T	NA	NA	NA	NA	NA	NA	0.414013	0.406897	0.493056	0.410448	NA	NA	NA	NA	NA	NA	NA	NA	NA	NA	NA	NA	NA	NA	NA	NA	NA	NA	0.625	0.564286	NA	NA	NA	NA	NA	NA	NA	NA	NA	NA	NA	NA	NA	NA	NA	NA	NA	NA	NA	NA	NA	NA	NA	NA	NA	NA	0.55	0.40625	0.539474	0.532468	0.531915	0.520833	NA	NA	0.474576	0.520548	0.482143	0.539326	0.378378	0.573529	NA	NA	NA	NA	NA	NA	NA	NA	NA	NA	NA	NA	NA	NA	NA	NA	NA	NA
chrIV_1213709_T_C	NA	NA	NA	NA	NA	NA	0.426667	0.38255	0.480392	0.43609	NA	NA	NA	NA	NA	NA	NA	NA	NA	NA	NA	NA	NA	NA	NA	NA	NA	NA	0.66875	0.637795	NA	NA	NA	NA	NA	NA	NA	NA	NA	NA	NA	NA	NA	NA	NA	NA	NA	NA	NA	NA	NA	NA	NA	NA	NA	NA	0.54023	0.364706	0.435294	0.491525	0.479452	0.523256	NA	NA	0.539683	0.441176	0.433962	0.535211	0.383333	0.661017	NA	NA	NA	NA	NA	NA	NA	NA	NA	NA	0.5	0.512821	0.361446	0.514286	0.419355	0.493333	0.45098	0.444444
chrIV_1213754_GAAAAAAAA_GAAAAAAAAA	NA	NA	NA	NA	NA	NA	NA	NA	NA	NA	NA	NA	NA	NA	NA	NA	NA	NA	NA	NA	NA	NA	NA	NA	NA	NA	NA	NA	NA	NA	NA	0.485294	NA	NA	0.196721	0.555556	0.507353	NA	NA	0.575163	0.5	0.482759	NA	0.572519	NA	NA	NA	NA	NA	NA	NA	NA	NA	NA	NA	NA	NA	NA	NA	NA	NA	NA	NA	0.555556	NA	NA	NA	NA	NA	NA	NA	NA	NA	NA	NA	NA	NA	NA	NA	NA	NA	NA	NA	NA	NA	NA	NA	NA
chrIV_1213821_A_T	NA	NA	NA	NA	NA	NA	0.459854	0.375	0.522388	0.496454	NA	NA	NA	NA	NA	NA	NA	NA	NA	NA	NA	NA	NA	NA	NA	NA	NA	NA	0.676259	0.621622	NA	NA	NA	NA	NA	NA	NA	NA	NA	NA	NA	NA	NA	NA	NA	NA	NA	NA	NA	NA	NA	NA	NA	NA	NA	NA	0.488372	0.419753	0.406593	0.493333	0.542857	0.604396	NA	NA	0.605634	0.486111	0.465517	0.482759	0.383562	0.557143	NA	NA	NA	NA	NA	NA	NA	NA	NA	NA	0.578947	0.607143	0.434783	0.507246	0.460526	0.551282	0.445783	0.461538
chrIV_1213825_C_A	NA	NA	NA	NA	NA	NA	0.459854	0.373418	0.515385	0.496403	NA	NA	NA	NA	NA	NA	NA	NA	NA	NA	NA	NA	NA	NA	NA	NA	NA	NA	0.671533	0.613793	NA	NA	NA	NA	NA	NA	NA	NA	NA	NA	NA	NA	NA	NA	NA	NA	NA	NA	NA	NA	NA	NA	NA	NA	NA	NA	0.481928	0.426829	0.402174	0.493333	0.542857	0.586957	NA	NA	0.614286	0.506849	0.438596	0.47619	0.4	0.557143	NA	NA	NA	NA	NA	NA	NA	NA	NA	NA	0.573034	0.619048	0.450704	0.507246	0.467532	0.565789	0.445783	0.468354
chrIV_1213886_C_A	NA	NA	NA	NA	NA	NA	NA	NA	NA	NA	NA	NA	NA	NA	NA	NA	NA	NA	NA	NA	NA	NA	NA	NA	NA	NA	NA	NA	NA	NA	NA	NA	NA	NA	NA	NA	NA	NA	NA	NA	NA	NA	NA	NA	NA	NA	NA	NA	NA	NA	NA	NA	NA	NA	NA	NA	NA	NA	NA	NA	NA	NA	NA	NA	NA	NA	NA	NA	NA	NA	NA	NA	NA	NA	NA	NA	NA	NA	NA	NA	0.505882	0.569231	0.422535	0.419355	0.445783	0.527778	0.460526	0.514706
chrIV_1213932_C_G	0.430657	0.485294	0.448529	0.386555	0.346667	0.536842	NA	NA	NA	NA	NA	NA	NA	NA	NA	NA	NA	NA	NA	NA	NA	NA	NA	NA	NA	NA	NA	NA	NA	NA	NA	NA	NA	NA	NA	NA	NA	NA	NA	NA	NA	NA	NA	NA	NA	NA	NA	NA	NA	NA	NA	NA	NA	NA	NA	NA	NA	NA	NA	NA	NA	NA	NA	NA	NA	NA	NA	NA	NA	NA	NA	NA	NA	NA	NA	NA	NA	NA	NA	NA	NA	NA	NA	NA	NA	NA	NA	NA
chrIV_1214002_T_C	NA	NA	NA	NA	NA	NA	0.416	0.511811	0.462264	0.519685	NA	NA	NA	NA	NA	NA	NA	NA	NA	NA	NA	NA	NA	NA	NA	NA	NA	NA	0.644444	0.638298	NA	NA	NA	NA	NA	NA	NA	NA	NA	NA	NA	NA	NA	NA	NA	NA	NA	NA	NA	NA	NA	NA	NA	NA	NA	NA	NA	NA	NA	NA	NA	NA	NA	NA	NA	NA	NA	NA	NA	NA	NA	NA	NA	NA	NA	NA	NA	NA	NA	NA	NA	NA	NA	NA	NA	NA	NA	NA
chrIV_1214004_A_G	NA	NA	NA	NA	NA	NA	0.428571	0.496	0.481481	0.515873	NA	NA	NA	NA	NA	NA	NA	NA	NA	NA	NA	NA	NA	NA	NA	NA	NA	NA	0.640288	0.636364	NA	NA	NA	NA	NA	NA	NA	NA	NA	NA	NA	NA	NA	NA	NA	NA	NA	NA	NA	NA	NA	NA	NA	NA	NA	NA	0.745455	0.506329	0.376344	0.507463	0.539326	0.43956	NA	NA	0.661972	0.486111	0.441558	0.409639	0.369048	0.5	NA	NA	NA	NA	NA	NA	NA	NA	NA	NA	0.491525	0.563636	0.355263	0.426471	0.515152	0.590361	0.6	0.528571
chrIV_1214371_G_A	NA	NA	NA	NA	NA	NA	NA	NA	NA	NA	NA	NA	NA	NA	NA	NA	NA	NA	NA	NA	NA	NA	NA	NA	NA	NA	NA	NA	0.709459	0.584071	NA	NA	NA	NA	NA	NA	NA	NA	NA	NA	NA	NA	NA	NA	NA	NA	NA	NA	NA	NA	NA	NA	NA	NA	NA	NA	0.544118	0.5	0.479452	0.443038	0.585106	0.435185	NA	NA	0.57971	0.555556	0.47561	0.426829	0.47191	0.48913	NA	NA	NA	NA	NA	NA	NA	NA	NA	NA	NA	NA	NA	NA	NA	NA	NA	NA
chrIV_1214386_C_T	NA	NA	NA	NA	NA	NA	NA	NA	NA	NA	NA	NA	NA	NA	NA	NA	NA	NA	NA	NA	NA	NA	NA	NA	NA	NA	NA	NA	0.715232	0.608696	NA	NA	NA	NA	NA	NA	NA	NA	NA	NA	NA	NA	NA	NA	NA	NA	NA	NA	NA	NA	NA	NA	NA	NA	NA	NA	NA	NA	NA	NA	NA	NA	NA	NA	NA	NA	NA	NA	NA	NA	NA	NA	NA	NA	NA	NA	NA	NA	NA	NA	NA	NA	NA	NA	NA	NA	NA	NA
chrIV_1214533_G_A	NA	NA	NA	NA	NA	NA	NA	NA	NA	NA	NA	NA	NA	NA	NA	NA	NA	NA	NA	NA	NA	NA	NA	NA	NA	NA	NA	NA	0.741259	0.632	NA	NA	NA	NA	NA	NA	NA	NA	NA	NA	NA	NA	NA	NA	NA	NA	NA	NA	NA	NA	NA	NA	NA	NA	NA	NA	NA	NA	NA	NA	NA	NA	NA	NA	0.719512	0.527027	0.543478	0.43956	0.456311	0.524752	NA	NA	NA	NA	NA	NA	NA	NA	NA	NA	0.537313	0.578947	0.434211	0.493151	0.554348	0.518072	0.5375	0.576923
chrIV_1214538_A_G	NA	NA	NA	NA	NA	NA	NA	NA	NA	NA	NA	NA	NA	NA	NA	NA	NA	NA	NA	NA	NA	NA	NA	NA	NA	NA	NA	NA	0.728571	0.651163	NA	NA	NA	NA	NA	NA	NA	NA	NA	NA	NA	NA	NA	NA	NA	NA	NA	NA	NA	NA	NA	NA	NA	NA	NA	NA	NA	NA	NA	NA	NA	NA	NA	NA	0.7125	0.520548	0.550562	0.445652	0.456311	0.515152	NA	NA	NA	NA	NA	NA	NA	NA	NA	NA	NA	NA	NA	NA	NA	NA	NA	NA
