## Supplementary material for "The modifiers that cause changes in gene essentiality": Data S6 (part 21 of 89)

### Sheet: DataS6 (continued)
Variant	tsp1183-ARB1xLY00010_5FOA	tsp1183-ARB1xLY00010_cntrl	tsp1395-INO80xLY00010_5FOA	tsp1395-INO80xLY00010_cntrl	tsp3544-KRE9xLY00010_5FOA	tsp3544-KRE9xLY00010_cntrl	tsp2123-VRG4xLY00011_5FOA	tsp2123-VRG4xLY00011_cntrl	tsp3799-DCP2xLY00011_5FOA	tsp3799-DCP2xLY00011_cntrl	tsp3523-SRP54xLY00012_5FOA	tsp3523-SRP54xLY00012_cntrl	tsp2123-VRG4xLY00013_5FOA	tsp2123-VRG4xLY00013_cntrl	tsp2727-TLG1xLY00013_5FOA	tsp2727-TLG1xLY00013_cntrl	tsp1395-INO80xLY00014_5FOA	tsp1395-INO80xLY00014_cntrl	tsp2247-DCP1xLY00014_5FOA	tsp2247-DCP1xLY00014_cntrl	tsp3080-AVO1xLY00014_5FOA	tsp3080-AVO1xLY00014_cntrl	tsp3340-TOR2xLY00014_5FOA	tsp3340-TOR2xLY00014_cntrl	tsp3371-LST8xLY00014_5FOA	tsp3371-LST8xLY00014_cntrl	tsp3654-TSC11xLY00014_5FOA	tsp3654-TSC11xLY00014_cntrl	tsp1378-HTB1xLY00015_5FOA	tsp1378-HTB1xLY00015_cntrl	tsp562-KAE1xLY00016_5FOA	tsp562-KAE1xLY00016_cntrl	tsp2089-UBC1xLY00017_5FOA	tsp2089-UBC1xLY00017_cntrl	tsp1014-RAD53xLY00018_5FOA	tsp1014-RAD53xLY00018_cntrl	tsp1378-HTB1xLY00018_5FOA	tsp1378-HTB1xLY00018_cntrl	tsp3799-DCP2xLY00018_5FOA	tsp3799-DCP2xLY00018_cntrl	tsp562-KAE1xLY00019_5FOA	tsp562-KAE1xLY00019_cntrl	tsp3775-PFY1xLY00019_5FOA	tsp3775-PFY1xLY00019_cntrl	tsp958-PLP2xLY00042_5FOA	tsp958-PLP2xLY00042_cntrl	tsp1016-SRP72xLY00042_5FOA	tsp1016-SRP72xLY00042_cntrl	tsp1053-SRP68xLY00042_5FOA	tsp1053-SRP68xLY00042_cntrl	tsp1959-SRP21xLY00042_5FOA	tsp1959-SRP21xLY00042_cntrl	tsp3523-SRP54xLY00042_5FOA	tsp3523-SRP54xLY00042_cntrl	tsp3775-PFY1xLY00042_5FOA	tsp3775-PFY1xLY00042_cntrl	tsp982-GCR1xWI00231_5FOA	tsp982-GCR1xWI00231_cntrl	tsp1648-RER2xWI00231_5FOA	tsp1648-RER2xWI00231_cntrl	tsp2413-NAT2xWI00231_5FOA	tsp2413-NAT2xWI00231_cntrl	tsp3686-SPP381xWI00234_5FOA	tsp3686-SPP381xWI00234_cntrl	tsp1600-PLC1xWI00235_5FOA	tsp1600-PLC1xWI00235_cntrl	tsp2425-NET1xWI00235_5FOA	tsp2425-NET1xWI00235_cntrl	tsp2872-INN1xWI00235_5FOA	tsp2872-INN1xWI00235_cntrl	tsp879-SLD7xWI00236_5FOA	tsp879-SLD7xWI00236_cntrl	tsp1409-IQG1xWI00236_5FOA	tsp1409-IQG1xWI00236_cntrl	tsp2672-SAM50xWI00236_5FOA	tsp2672-SAM50xWI00236_cntrl	tsp3433-RET2xWI00236_5FOA	tsp3433-RET2xWI00236_cntrl	tsp3539-RFA3xWI00236_5FOA	tsp3539-RFA3xWI00236_cntrl	tsp371-SUA5xWI00237_5FOA	tsp371-SUA5xWI00237_cntrl	tsp389-VHT1xWI00237_5FOA	tsp389-VHT1xWI00237_cntrl	tsp2180-ADE13xWI00237_5FOA	tsp2180-ADE13xWI00237_cntrl	tsp3966-LAS17xWI00237_5FOA	tsp3966-LAS17xWI00237_cntrl
chrIV_1386851_T_C	0.538462	0.522727	0.5625	0.507812	0.471698	0.567568	0.469388	0.435374	0.487603	0.496403	0.484277	0.513514	0.583333	0.602837	NA	NA	0.56338	0.557047	0.514085	0.5625	0.455782	0.530769	0.476562	0.557971	0.576923	0.518072	0.604317	0.550633	0.615385	0.559211	0.632911	0.602941	0.50365	0.549296	0.477612	0.430233	0.545455	0.537931	0.651515	0.503704	0.541176	0.569767	0.542636	0.4375	NA	NA	NA	NA	NA	NA	NA	NA	NA	NA	NA	NA	0.485714	0.52381	0.43956	0.471264	0.521277	0.505747	0.494253	0.527778	0.722222	0.547368	0.525424	0.481481	0.454545	0.602941	NA	NA	NA	NA	NA	NA	NA	NA	NA	NA	0.552632	0.529412	0.433333	0.388889	0.6	0.628205	0.465347	0.521739
chrIV_1386861_A_T	NA	NA	NA	NA	NA	NA	NA	NA	NA	NA	NA	NA	NA	NA	NA	NA	NA	NA	NA	NA	NA	NA	NA	NA	NA	NA	NA	NA	NA	NA	NA	NA	NA	NA	NA	NA	NA	NA	NA	NA	NA	NA	NA	NA	NA	NA	NA	NA	NA	NA	NA	NA	NA	NA	NA	NA	NA	NA	NA	NA	NA	NA	NA	NA	NA	NA	NA	NA	NA	NA	NA	NA	NA	NA	NA	NA	NA	NA	NA	NA	0.564103	0.537313	0.438202	0.386364	0.605263	0.597403	0.473684	0.506667
chrIV_1386920_G_A	0.51773	0.457143	0.595238	0.460526	0.421569	0.494505	NA	NA	NA	NA	0.459459	0.5	0.552083	0.580882	NA	NA	0.554878	0.576	0.51938	0.482517	0.508475	0.568493	0.487952	0.52381	0.582609	0.506849	0.571429	0.557047	NA	NA	0.613333	0.557143	NA	NA	0.447761	0.413333	0.605769	0.482759	0.595041	0.532847	0.518519	0.575342	0.5	0.439655	NA	NA	NA	NA	NA	NA	NA	NA	NA	NA	NA	NA	NA	NA	NA	NA	NA	NA	NA	NA	NA	NA	NA	NA	NA	NA	NA	NA	NA	NA	NA	NA	NA	NA	NA	NA	NA	NA	NA	NA	NA	NA	NA	NA
chrIV_1386921_C_T	NA	NA	NA	NA	NA	NA	NA	NA	NA	NA	NA	NA	NA	NA	NA	NA	NA	NA	NA	NA	NA	NA	NA	NA	NA	NA	NA	NA	NA	NA	NA	NA	0.526718	0.587302	NA	NA	NA	NA	NA	NA	NA	NA	NA	NA	NA	NA	NA	NA	NA	NA	NA	NA	NA	NA	NA	NA	NA	NA	NA	NA	NA	NA	NA	NA	NA	NA	NA	NA	NA	NA	NA	NA	NA	NA	NA	NA	NA	NA	NA	NA	NA	NA	NA	NA	NA	NA	NA	NA
chrIV_1386935_T_C	NA	NA	NA	NA	NA	NA	0.472603	0.539568	0.419643	0.527397	NA	NA	NA	NA	NA	NA	NA	NA	NA	NA	NA	NA	NA	NA	NA	NA	NA	NA	0.651899	0.576271	NA	NA	0.51938	0.611111	NA	NA	NA	NA	NA	NA	NA	NA	NA	NA	NA	NA	NA	NA	NA	NA	NA	NA	NA	NA	NA	NA	0.658537	0.521127	0.458333	0.466667	0.583333	0.470588	0.55	0.569231	0.659091	0.556701	0.517647	0.505618	0.439024	0.578313	NA	NA	NA	NA	NA	NA	NA	NA	NA	NA	0.517857	0.625	0.488889	0.404255	0.632184	0.64557	0.511364	0.547945
chrIV_1386977_T_A	NA	NA	NA	NA	NA	NA	0.439716	0.512821	0.5	0.548387	NA	NA	NA	NA	NA	NA	NA	NA	NA	NA	NA	NA	NA	NA	NA	NA	NA	NA	0.576923	0.565574	NA	NA	0.496552	0.588235	NA	NA	NA	NA	NA	NA	NA	NA	NA	NA	NA	NA	NA	NA	NA	NA	NA	NA	NA	NA	NA	NA	0.602273	0.626667	0.478261	0.494505	0.50495	0.410526	0.495238	0.4625	0.680851	0.555556	0.532609	0.526316	0.395062	0.571429	NA	NA	NA	NA	NA	NA	NA	NA	NA	NA	0.551724	0.588235	0.457447	0.449438	0.604396	0.604651	0.456522	0.536585
chrIV_1386994_A_G	NA	NA	NA	NA	NA	NA	NA	NA	NA	NA	NA	NA	0.524752	0.48	NA	NA	0.567901	0.525926	0.536913	0.546875	0.5	0.567376	0.537037	0.569343	0.626374	0.594203	0.537879	0.522013	NA	NA	NA	NA	NA	NA	NA	NA	NA	NA	NA	NA	NA	NA	NA	NA	NA	NA	NA	NA	NA	NA	NA	NA	NA	NA	NA	NA	NA	NA	NA	NA	NA	NA	NA	NA	NA	NA	NA	NA	NA	NA	NA	NA	NA	NA	NA	NA	NA	NA	NA	NA	NA	NA	NA	NA	NA	NA	NA	NA
chrIV_1387034_C_T	NA	NA	NA	NA	NA	NA	0.437956	0.457516	0.495726	0.435484	NA	NA	NA	NA	NA	NA	NA	NA	NA	NA	NA	NA	NA	NA	NA	NA	NA	NA	0.48951	0.524823	NA	NA	0.518248	0.537313	NA	NA	NA	NA	NA	NA	NA	NA	NA	NA	NA	NA	NA	NA	NA	NA	NA	NA	NA	NA	NA	NA	0.56962	0.605634	0.40404	0.494505	0.458333	0.417722	0.463918	0.422535	0.7	0.559524	0.547619	0.588235	0.367089	0.62963	NA	NA	NA	NA	NA	NA	NA	NA	NA	NA	NA	NA	NA	NA	NA	NA	NA	NA
chrIV_1387061_G_C	NA	NA	NA	NA	NA	NA	0.496124	0.445946	0.47619	0.408	NA	NA	NA	NA	NA	NA	NA	NA	NA	NA	NA	NA	NA	NA	NA	NA	NA	NA	0.538462	0.507463	NA	NA	0.522727	0.527132	NA	NA	NA	NA	NA	NA	NA	NA	NA	NA	NA	NA	NA	NA	NA	NA	NA	NA	NA	NA	NA	NA	0.56338	0.581081	0.402062	0.537634	0.485437	0.439024	0.465116	0.462687	0.7375	0.574713	0.525641	0.576087	0.364706	0.632911	NA	NA	NA	NA	NA	NA	NA	NA	NA	NA	0.628571	0.459016	0.417582	0.447059	0.571429	0.530303	0.443182	0.45679
chrIV_1387160_G_A	0.522059	0.545455	0.508065	0.513514	0.453488	0.43956	0.432203	0.495868	0.477273	0.478632	0.405172	0.576577	0.60396	0.554455	NA	NA	0.569343	0.526786	0.588785	0.487179	0.477876	0.588235	0.457364	0.54955	0.56962	0.4375	0.548387	0.574074	0.622047	0.631579	0.5	0.45	0.591304	0.481132	0.561404	0.576271	0.539216	0.582609	0.696429	0.451613	0.58209	0.5625	0.485981	0.504	NA	NA	NA	NA	NA	NA	NA	NA	NA	NA	NA	NA	0.557377	0.59375	0.4	0.546512	0.509259	0.442857	0.4625	0.5	0.682353	0.593407	0.518987	0.407407	0.37037	0.581395	NA	NA	NA	NA	NA	NA	NA	NA	NA	NA	0.5	0.604651	0.402299	0.538462	0.571429	0.560606	0.555556	0.471264
chrIV_1387173_C_T	NA	NA	NA	NA	NA	NA	NA	NA	NA	NA	NA	NA	NA	NA	NA	NA	NA	NA	NA	NA	NA	NA	NA	NA	NA	NA	NA	NA	0.656934	0.643939	NA	NA	NA	NA	NA	NA	NA	NA	NA	NA	NA	NA	NA	NA	NA	NA	NA	NA	NA	NA	NA	NA	NA	NA	NA	NA	0.525424	0.583333	0.415842	0.566667	0.525253	0.444444	NA	NA	0.710843	0.573034	0.546667	0.390244	0.358974	0.55814	NA	NA	NA	NA	NA	NA	NA	NA	NA	NA	0.507246	0.609756	0.435294	0.564103	0.577465	0.530303	0.487805	0.511628
chrIV_1387181_A_G	NA	NA	NA	NA	NA	NA	NA	NA	NA	NA	NA	NA	NA	NA	NA	NA	NA	NA	NA	NA	NA	NA	NA	NA	NA	NA	NA	NA	0.621212	0.625954	NA	NA	NA	NA	NA	NA	NA	NA	NA	NA	NA	NA	NA	NA	NA	NA	NA	NA	NA	NA	NA	NA	NA	NA	NA	NA	0.534483	0.625	0.411765	0.563218	0.536842	0.414286	NA	NA	0.662651	0.579545	0.513514	0.4	0.394366	0.547619	NA	NA	NA	NA	NA	NA	NA	NA	NA	NA	0.542857	0.55814	0.395604	0.54878	0.527778	0.529412	0.505882	0.54321
chrIV_1387218_A_G	NA	NA	NA	NA	NA	NA	0.528926	0.467213	0.52	0.527778	NA	NA	NA	NA	NA	NA	NA	NA	NA	NA	NA	NA	NA	NA	NA	NA	NA	NA	NA	NA	NA	NA	NA	NA	NA	NA	NA	NA	NA	NA	NA	NA	NA	NA	NA	NA	NA	NA	NA	NA	NA	NA	NA	NA	NA	NA	NA	NA	NA	NA	NA	NA	NA	NA	NA	NA	NA	NA	NA	NA	NA	NA	NA	NA	NA	NA	NA	NA	NA	NA	NA	NA	NA	NA	NA	NA	NA	NA
chrIV_1387223_C_T	NA	NA	NA	NA	NA	NA	NA	NA	NA	NA	NA	NA	NA	NA	NA	NA	NA	NA	NA	NA	NA	NA	NA	NA	NA	NA	NA	NA	0.677419	0.588235	NA	NA	NA	NA	NA	NA	NA	NA	NA	NA	NA	NA	NA	NA	NA	NA	NA	NA	NA	NA	NA	NA	NA	NA	NA	NA	0.596774	0.550725	0.40404	0.505747	0.520408	0.421875	NA	NA	0.686047	0.553398	0.514706	0.4625	0.424658	0.647059	NA	NA	NA	NA	NA	NA	NA	NA	NA	NA	0.5	0.512821	0.4375	0.5	0.507246	0.516667	0.517647	0.555556
chrIV_1387313_C_T	NA	NA	NA	NA	NA	NA	0.472	0.442748	0.482143	0.490385	NA	NA	NA	NA	NA	NA	NA	NA	NA	NA	NA	NA	NA	NA	NA	NA	NA	NA	0.585034	0.583893	NA	NA	NA	NA	NA	NA	NA	NA	NA	NA	NA	NA	NA	NA	NA	NA	NA	NA	NA	NA	NA	NA	NA	NA	NA	NA	0.571429	0.596491	0.356436	0.461538	0.595238	0.430233	NA	NA	0.675	0.564356	0.580645	0.438356	0.422535	0.569231	NA	NA	NA	NA	NA	NA	NA	NA	NA	NA	0.381818	0.717391	0.488095	0.5	0.530864	0.415385	0.473118	0.493976
chrIV_1387436_T_C	NA	NA	NA	NA	NA	NA	0.438356	0.487395	0.484211	0.441667	NA	NA	NA	NA	NA	NA	NA	NA	NA	NA	NA	NA	NA	NA	NA	NA	NA	NA	0.723077	0.625899	NA	NA	0.445255	0.556338	NA	NA	NA	NA	NA	NA	NA	NA	NA	NA	NA	NA	NA	NA	NA	NA	NA	NA	NA	NA	NA	NA	0.615385	0.438356	0.28866	0.494505	0.518072	0.471264	NA	NA	0.585714	0.576923	0.459459	0.428571	0.426667	0.657143	NA	NA	NA	NA	NA	NA	NA	NA	NA	NA	0.433333	0.578125	0.481928	0.5	0.638298	0.421687	0.45679	0.485714
chrIV_1387622_G_A	NA	NA	NA	NA	NA	NA	0.49635	0.529915	0.477064	0.382812	NA	NA	NA	NA	NA	NA	NA	NA	NA	NA	NA	NA	NA	NA	NA	NA	NA	NA	NA	NA	NA	NA	0.435714	0.612903	NA	NA	NA	NA	NA	NA	NA	NA	NA	NA	NA	NA	NA	NA	NA	NA	NA	NA	NA	NA	NA	NA	0.566265	0.488372	0.37037	0.462366	0.576471	0.4	NA	NA	0.586667	0.425287	0.432099	0.5	0.457447	0.558442	NA	NA	NA	NA	NA	NA	NA	NA	NA	NA	0.537313	0.531646	0.391892	0.478261	0.506667	0.511628	0.469136	0.513889
chrIV_1387715_A_G	NA	NA	NA	NA	NA	NA	NA	NA	NA	NA	NA	NA	NA	NA	NA	NA	NA	NA	NA	NA	NA	NA	NA	NA	NA	NA	NA	NA	NA	NA	NA	NA	0.486301	0.58156	NA	NA	NA	NA	NA	NA	NA	NA	NA	NA	NA	NA	NA	NA	NA	NA	NA	NA	NA	NA	NA	NA	NA	NA	NA	NA	NA	NA	NA	NA	NA	NA	NA	NA	NA	NA	NA	NA	NA	NA	NA	NA	NA	NA	NA	NA	NA	NA	NA	NA	NA	NA	NA	NA
chrIV_1387755_G_A	NA	NA	NA	NA	NA	NA	NA	NA	NA	NA	NA	NA	NA	NA	NA	NA	NA	NA	NA	NA	NA	NA	NA	NA	NA	NA	NA	NA	NA	NA	NA	NA	NA	NA	NA	NA	NA	NA	NA	NA	NA	NA	NA	NA	NA	NA	NA	NA	NA	NA	NA	NA	NA	NA	NA	NA	NA	NA	NA	NA	NA	NA	NA	NA	NA	NA	NA	NA	NA	NA	0.594203	0.576923	0.540541	0.52381	0.493333	0.454545	0.634146	0.494118	0.464789	0.556962	NA	NA	NA	NA	NA	NA	NA	NA
chrIV_1387898_G_A	NA	NA	NA	NA	NA	NA	0.481203	0.436242	0.398374	0.410959	NA	NA	NA	NA	NA	NA	NA	NA	NA	NA	NA	NA	NA	NA	NA	NA	NA	NA	NA	NA	NA	NA	NA	NA	NA	NA	NA	NA	NA	NA	NA	NA	NA	NA	NA	NA	NA	NA	NA	NA	NA	NA	NA	NA	NA	NA	NA	NA	NA	NA	NA	NA	NA	NA	NA	NA	NA	NA	NA	NA	NA	NA	NA	NA	NA	NA	NA	NA	NA	NA	NA	NA	NA	NA	NA	NA	NA	NA
chrIV_1387907_A_T	NA	NA	NA	NA	NA	NA	0.454545	0.402597	0.380597	0.383117	NA	NA	NA	NA	NA	NA	NA	NA	NA	NA	NA	NA	NA	NA	NA	NA	NA	NA	0.619048	0.636986	NA	NA	NA	NA	NA	NA	NA	NA	NA	NA	NA	NA	NA	NA	NA	NA	NA	NA	NA	NA	NA	NA	NA	NA	NA	NA	NA	NA	NA	NA	NA	NA	NA	NA	NA	NA	NA	NA	NA	NA	NA	NA	NA	NA	NA	NA	NA	NA	NA	NA	NA	NA	NA	NA	NA	NA	NA	NA
chrIV_1387910_T_A	NA	NA	NA	NA	NA	NA	NA	NA	NA	NA	NA	NA	NA	NA	NA	NA	NA	NA	NA	NA	NA	NA	NA	NA	NA	NA	NA	NA	NA	NA	NA	NA	NA	NA	NA	NA	NA	NA	NA	NA	NA	NA	NA	NA	NA	NA	NA	NA	NA	NA	NA	NA	NA	NA	NA	NA	NA	NA	NA	NA	NA	NA	NA	NA	NA	NA	NA	NA	NA	NA	NA	NA	NA	NA	NA	NA	NA	NA	NA	NA	0.557143	0.507463	0.460526	0.551724	0.513889	0.5	0.512195	0.532258
chrIV_1387967_T_G	NA	NA	NA	NA	NA	NA	0.475862	0.480916	0.412281	0.419118	NA	NA	NA	NA	NA	NA	NA	NA	NA	NA	NA	NA	NA	NA	NA	NA	NA	NA	0.610294	0.590909	NA	NA	0.520325	0.543307	NA	NA	NA	NA	NA	NA	NA	NA	NA	NA	NA	NA	NA	NA	NA	NA	NA	NA	NA	NA	NA	NA	NA	NA	NA	NA	NA	NA	NA	NA	NA	NA	NA	NA	NA	NA	NA	NA	NA	NA	NA	NA	NA	NA	NA	NA	0.609756	0.5	0.461538	0.554054	0.426667	0.414634	0.507692	0.553571
chrIV_1387982_C_T	NA	NA	NA	NA	NA	NA	0.489362	0.488889	0.45614	0.453901	NA	NA	NA	NA	NA	NA	NA	NA	NA	NA	NA	NA	NA	NA	NA	NA	NA	NA	0.611111	0.547445	NA	NA	0.496	0.5	NA	NA	NA	NA	NA	NA	NA	NA	NA	NA	NA	NA	NA	NA	NA	NA	NA	NA	NA	NA	NA	NA	NA	NA	NA	NA	NA	NA	NA	NA	NA	NA	NA	NA	NA	NA	NA	NA	NA	NA	NA	NA	NA	NA	NA	NA	0.545455	0.493151	0.459459	0.533333	0.465753	0.435294	0.492063	0.517857
chrIV_1388042_G_A	NA	NA	NA	NA	NA	NA	NA	NA	NA	NA	NA	NA	NA	NA	NA	NA	NA	NA	NA	NA	NA	NA	NA	NA	NA	NA	NA	NA	0.503817	0.58156	NA	NA	NA	NA	NA	NA	NA	NA	NA	NA	NA	NA	NA	NA	NA	NA	NA	NA	NA	NA	NA	NA	NA	NA	NA	NA	NA	NA	NA	NA	NA	NA	NA	NA	NA	NA	NA	NA	NA	NA	NA	NA	NA	NA	NA	NA	NA	NA	NA	NA	NA	NA	NA	NA	NA	NA	NA	NA
chrIV_1388069_T_C	NA	NA	NA	NA	NA	NA	0.487179	0.495935	0.531532	0.421053	NA	NA	NA	NA	NA	NA	NA	NA	NA	NA	NA	NA	NA	NA	NA	NA	NA	NA	0.533333	0.586957	NA	NA	0.539823	0.554688	NA	NA	NA	NA	NA	NA	NA	NA	NA	NA	NA	NA	NA	NA	NA	NA	NA	NA	NA	NA	NA	NA	0.552239	0.523256	0.35443	0.513889	0.551282	0.425743	NA	NA	0.746269	0.635135	0.434783	0.479452	0.424242	0.506849	NA	NA	NA	NA	NA	NA	NA	NA	NA	NA	0.391304	0.519481	0.506329	0.589744	0.45977	0.542857	0.549296	0.557377
chrIV_1388094_A_G	NA	NA	NA	NA	NA	NA	NA	NA	NA	NA	NA	NA	NA	NA	NA	NA	NA	NA	NA	NA	NA	NA	NA	NA	NA	NA	NA	NA	NA	NA	NA	NA	0.538462	0.504065	NA	NA	NA	NA	NA	NA	NA	NA	NA	NA	NA	NA	NA	NA	NA	NA	NA	NA	NA	NA	NA	NA	NA	NA	NA	NA	NA	NA	NA	NA	NA	NA	NA	NA	NA	NA	NA	NA	NA	NA	NA	NA	NA	NA	NA	NA	0.444444	0.487805	0.480519	0.613333	0.454545	0.557377	0.547945	0.457627
chrIV_1388150_C_T	NA	NA	NA	NA	NA	NA	NA	NA	NA	NA	NA	NA	NA	NA	NA	NA	NA	NA	NA	NA	NA	NA	NA	NA	NA	NA	NA	NA	0.530488	0.585034	NA	NA	NA	NA	NA	NA	NA	NA	NA	NA	NA	NA	NA	NA	NA	NA	NA	NA	NA	NA	NA	NA	NA	NA	NA	NA	NA	NA	NA	NA	NA	NA	NA	NA	NA	NA	NA	NA	NA	NA	NA	NA	NA	NA	NA	NA	NA	NA	NA	NA	NA	NA	NA	NA	NA	NA	NA	NA
chrIV_1388168_A_G	NA	NA	NA	NA	NA	NA	0.563758	0.467153	0.5	0.473333	NA	NA	NA	NA	NA	NA	NA	NA	NA	NA	NA	NA	NA	NA	NA	NA	NA	NA	NA	NA	NA	NA	NA	NA	NA	NA	NA	NA	NA	NA	NA	NA	NA	NA	NA	NA	NA	NA	NA	NA	NA	NA	NA	NA	NA	NA	NA	NA	NA	NA	NA	NA	NA	NA	NA	NA	NA	NA	NA	NA	NA	NA	NA	NA	NA	NA	NA	NA	NA	NA	NA	NA	NA	NA	NA	NA	NA	NA
chrIV_1388231_C_T	NA	NA	NA	NA	NA	NA	NA	NA	NA	NA	NA	NA	NA	NA	NA	NA	NA	NA	NA	NA	NA	NA	NA	NA	NA	NA	NA	NA	NA	NA	NA	NA	NA	NA	NA	NA	NA	NA	NA	NA	NA	NA	NA	NA	NA	NA	NA	NA	NA	NA	NA	NA	NA	NA	NA	NA	NA	NA	NA	NA	NA	NA	NA	NA	NA	NA	NA	NA	NA	NA	NA	NA	NA	NA	NA	NA	NA	NA	NA	NA	0.44186	0.5	0.390244	0.5	0.492754	0.462687	0.516484	0.368421
chrIV_1388234_T_C	NA	NA	NA	NA	NA	NA	0.534247	0.452991	0.471545	0.475	NA	NA	NA	NA	NA	NA	NA	NA	NA	NA	NA	NA	NA	NA	NA	NA	NA	NA	NA	NA	NA	NA	NA	NA	NA	NA	NA	NA	NA	NA	NA	NA	NA	NA	NA	NA	NA	NA	NA	NA	NA	NA	NA	NA	NA	NA	NA	NA	NA	NA	NA	NA	NA	NA	NA	NA	NA	NA	NA	NA	NA	NA	NA	NA	NA	NA	NA	NA	NA	NA	NA	NA	NA	NA	NA	NA	NA	NA
chrIV_1388273_C_T	NA	NA	NA	NA	NA	NA	NA	NA	NA	NA	NA	NA	NA	NA	NA	NA	NA	NA	NA	NA	NA	NA	NA	NA	NA	NA	NA	NA	0.549618	0.507042	NA	NA	NA	NA	NA	NA	NA	NA	NA	NA	NA	NA	NA	NA	NA	NA	NA	NA	NA	NA	NA	NA	NA	NA	NA	NA	NA	NA	NA	NA	NA	NA	NA	NA	NA	NA	NA	NA	NA	NA	NA	NA	NA	NA	NA	NA	NA	NA	NA	NA	0.44	0.523077	0.397727	0.476923	0.5	0.430769	0.5	0.333333
chrIV_1388274_T_C	NA	NA	NA	NA	NA	NA	NA	NA	NA	NA	NA	NA	NA	NA	NA	NA	NA	NA	NA	NA	NA	NA	NA	NA	NA	NA	NA	NA	NA	NA	NA	NA	NA	NA	NA	NA	NA	NA	NA	NA	NA	NA	NA	NA	NA	NA	NA	NA	NA	NA	NA	NA	NA	NA	NA	NA	0.586207	0.466667	0.385542	0.539683	0.485294	0.54023	NA	NA	0.621622	0.546875	0.425926	0.4875	0.4	0.604938	NA	NA	NA	NA	NA	NA	NA	NA	NA	NA	NA	NA	NA	NA	NA	NA	NA	NA
chrIV_1388378_A_G	NA	NA	NA	NA	NA	NA	0.485507	0.537415	0.484375	0.579439	NA	NA	NA	NA	NA	NA	NA	NA	NA	NA	NA	NA	NA	NA	NA	NA	NA	NA	0.541985	0.536424	NA	NA	0.457364	0.527778	NA	NA	NA	NA	NA	NA	NA	NA	NA	NA	NA	NA	NA	NA	NA	NA	NA	NA	NA	NA	NA	NA	0.492754	0.518868	0.447761	0.491228	0.459016	0.382716	NA	NA	0.618421	0.492958	0.436364	0.471429	0.402778	0.560606	NA	NA	NA	NA	NA	NA	NA	NA	NA	NA	0.443299	0.594937	0.413793	0.520548	0.627119	0.424242	0.409091	0.41791
chrIV_1388506_G_A	0.552239	0.573913	0.57971	0.6	0.47619	0.5375	NA	NA	NA	NA	NA	NA	NA	NA	NA	NA	NA	NA	NA	NA	NA	NA	NA	NA	NA	NA	NA	NA	NA	NA	NA	NA	NA	NA	NA	NA	NA	NA	NA	NA	NA	NA	NA	NA	NA	NA	NA	NA	NA	NA	NA	NA	NA	NA	NA	NA	NA	NA	NA	NA	NA	NA	NA	NA	NA	NA	NA	NA	NA	NA	NA	NA	NA	NA	NA	NA	NA	NA	NA	NA	NA	NA	NA	NA	NA	NA	NA	NA
chrIV_1388568_C_T	NA	NA	NA	NA	NA	NA	0.47973	0.513889	0.485915	0.490196	NA	NA	NA	NA	NA	NA	NA	NA	NA	NA	NA	NA	NA	NA	NA	NA	NA	NA	0.586207	0.610687	NA	NA	0.4375	0.559055	NA	NA	NA	NA	NA	NA	NA	NA	NA	NA	NA	NA	NA	NA	NA	NA	NA	NA	NA	NA	NA	NA	0.594937	0.414634	0.333333	0.5625	0.539326	0.444444	NA	NA	0.74026	0.47619	0.584615	0.472973	0.388889	0.482759	NA	NA	NA	NA	NA	NA	NA	NA	NA	NA	0.444444	0.643836	0.3875	0.48	0.626866	0.409091	0.544118	0.58209
chrIV_1388583_C_T	NA	NA	NA	NA	NA	NA	NA	NA	NA	NA	NA	NA	NA	NA	NA	NA	NA	NA	NA	NA	NA	NA	NA	NA	NA	NA	NA	NA	0.617647	0.61194	NA	NA	0.455882	0.570312	NA	NA	NA	NA	NA	NA	NA	NA	NA	NA	NA	NA	NA	NA	NA	NA	NA	NA	NA	NA	NA	NA	NA	NA	NA	NA	NA	NA	NA	NA	NA	NA	NA	NA	NA	NA	NA	NA	NA	NA	NA	NA	NA	NA	NA	NA	0.441176	0.657143	0.413793	0.5	0.646154	0.426471	0.486486	0.567164
chrIV_1388592_T_C	NA	NA	NA	NA	NA	NA	NA	NA	NA	NA	NA	NA	NA	NA	NA	NA	NA	NA	NA	NA	NA	NA	NA	NA	NA	NA	NA	NA	0.648855	0.618321	NA	NA	0.467213	0.598425	NA	NA	NA	NA	NA	NA	NA	NA	NA	NA	NA	NA	NA	NA	NA	NA	NA	NA	NA	NA	NA	NA	NA	NA	NA	NA	NA	NA	NA	NA	NA	NA	NA	NA	NA	NA	NA	NA	NA	NA	NA	NA	NA	NA	NA	NA	0.432836	0.626667	0.39759	0.506667	0.651515	0.472222	0.520548	0.677966
chrIV_1388608_C_T	NA	NA	NA	NA	NA	NA	0.486957	0.5	0.529851	0.494505	NA	NA	NA	NA	NA	NA	NA	NA	NA	NA	NA	NA	NA	NA	NA	NA	NA	NA	0.598485	0.585714	NA	NA	0.456693	0.566176	NA	NA	NA	NA	NA	NA	NA	NA	NA	NA	NA	NA	NA	NA	NA	NA	NA	NA	NA	NA	NA	NA	0.610169	0.588235	0.375	0.458333	0.587629	0.452381	NA	NA	0.736842	0.483516	0.671875	0.486486	0.352941	0.439394	NA	NA	NA	NA	NA	NA	NA	NA	NA	NA	0.449275	0.625	0.382716	0.506024	0.661538	0.5	0.513158	0.617647
chrIV_1388749_T_C	NA	NA	NA	NA	NA	NA	NA	NA	NA	NA	NA	NA	NA	NA	NA	NA	NA	NA	NA	NA	NA	NA	NA	NA	NA	NA	NA	NA	0.618056	0.521739	NA	NA	NA	NA	NA	NA	NA	NA	NA	NA	NA	NA	NA	NA	NA	NA	NA	NA	NA	NA	NA	NA	NA	NA	NA	NA	NA	NA	NA	NA	NA	NA	NA	NA	NA	NA	NA	NA	NA	NA	NA	NA	NA	NA	NA	NA	NA	NA	NA	NA	NA	NA	NA	NA	NA	NA	NA	NA
chrIV_1388789_G_A	NA	NA	NA	NA	NA	NA	0.482759	0.493243	0.529412	0.4375	NA	NA	NA	NA	NA	NA	NA	NA	NA	NA	NA	NA	NA	NA	NA	NA	NA	NA	NA	NA	NA	NA	NA	NA	NA	NA	NA	NA	NA	NA	NA	NA	NA	NA	NA	NA	NA	NA	NA	NA	NA	NA	NA	NA	NA	NA	NA	NA	NA	NA	NA	NA	NA	NA	NA	NA	NA	NA	NA	NA	NA	NA	NA	NA	NA	NA	NA	NA	NA	NA	NA	NA	NA	NA	NA	NA	NA	NA
chrIV_1388811_A_G	NA	NA	NA	NA	NA	NA	NA	NA	NA	NA	NA	NA	NA	NA	NA	NA	NA	NA	NA	NA	NA	NA	NA	NA	NA	NA	NA	NA	NA	NA	NA	NA	NA	NA	NA	NA	NA	NA	NA	NA	NA	NA	NA	NA	NA	NA	NA	NA	NA	NA	NA	NA	NA	NA	NA	NA	NA	NA	NA	NA	NA	NA	NA	NA	NA	NA	NA	NA	NA	NA	NA	NA	NA	NA	NA	NA	NA	NA	NA	NA	0.472973	0.662338	0.415584	0.575	0.536232	0.62963	0.556818	0.6375
chrIV_1388828_TAAAAAAAAAA_TAAAAAAAAA	NA	NA	NA	NA	NA	NA	NA	NA	NA	NA	NA	NA	NA	NA	NA	NA	NA	NA	NA	NA	NA	NA	NA	NA	NA	NA	NA	NA	NA	NA	NA	NA	NA	NA	NA	NA	NA	NA	NA	NA	NA	NA	NA	NA	NA	NA	NA	NA	NA	NA	NA	NA	NA	NA	NA	NA	NA	NA	NA	NA	NA	NA	NA	NA	NA	NA	NA	NA	0.465347	NA	NA	NA	NA	NA	NA	NA	NA	NA	NA	NA	NA	NA	NA	NA	NA	NA	NA	NA
chrIV_1388829_A_T	NA	NA	NA	NA	NA	NA	NA	NA	NA	NA	NA	NA	NA	NA	NA	NA	NA	NA	NA	NA	NA	NA	NA	NA	NA	NA	NA	NA	0.648	0.677419	NA	NA	NA	NA	NA	NA	NA	NA	NA	NA	NA	NA	NA	NA	NA	NA	NA	NA	NA	NA	NA	NA	NA	NA	NA	NA	NA	NA	NA	NA	NA	NA	NA	NA	NA	NA	NA	NA	NA	NA	NA	NA	NA	NA	NA	NA	NA	NA	NA	NA	0.641791	0.746269	0.506667	0.594595	0.59375	0.736842	0.652778	0.65625
chrIV_1388990_G_C	NA	NA	NA	NA	NA	NA	0.538462	0.418803	0.471014	0.526316	NA	NA	NA	NA	NA	NA	NA	NA	NA	NA	NA	NA	NA	NA	NA	NA	NA	NA	NA	NA	NA	NA	NA	NA	NA	NA	NA	NA	NA	NA	NA	NA	NA	NA	NA	NA	NA	NA	NA	NA	NA	NA	NA	NA	NA	NA	NA	NA	NA	NA	NA	NA	NA	NA	NA	NA	NA	NA	NA	NA	NA	NA	NA	NA	NA	NA	NA	NA	NA	NA	NA	NA	NA	NA	NA	NA	NA	NA
chrIV_1389010_T_A	0.582677	0.572464	0.496183	0.553719	0.565217	0.563636	0.519685	0.446281	0.471429	0.486111	0.511811	0.517241	0.592	0.528571	NA	NA	0.598726	0.488722	0.469231	0.573643	0.618321	0.581081	0.515625	0.560284	0.52	0.542857	0.604651	0.489655	0.593496	0.587156	0.546667	0.467532	0.606667	0.543307	0.623529	0.45122	0.514925	0.529412	0.6	0.503268	0.616667	0.54717	0.605263	0.561983	NA	NA	NA	NA	NA	NA	NA	NA	NA	NA	NA	NA	0.555556	0.468354	0.351064	0.527778	0.530612	0.529412	0.468354	0.634146	0.64557	0.545455	0.479452	0.564516	0.278689	0.481928	NA	NA	NA	NA	NA	NA	NA	NA	NA	NA	0.5	0.528571	0.465753	0.555556	0.493506	0.638889	0.512195	0.530303
chrIV_1389018_C_T	NA	NA	NA	NA	NA	NA	NA	NA	NA	NA	NA	NA	NA	NA	NA	NA	NA	NA	NA	NA	NA	NA	NA	NA	NA	NA	NA	NA	0.603175	0.570093	NA	NA	NA	NA	NA	NA	NA	NA	NA	NA	NA	NA	NA	NA	NA	NA	NA	NA	NA	NA	NA	NA	NA	NA	NA	NA	NA	NA	NA	NA	NA	NA	NA	NA	NA	NA	NA	NA	NA	NA	NA	NA	NA	NA	NA	NA	NA	NA	NA	NA	NA	NA	NA	NA	NA	NA	NA	NA
chrIV_1389030_A_C	NA	NA	NA	NA	NA	NA	NA	NA	NA	NA	NA	NA	NA	NA	NA	NA	NA	NA	NA	NA	NA	NA	NA	NA	NA	NA	NA	NA	NA	NA	NA	NA	NA	NA	NA	NA	NA	NA	NA	NA	NA	NA	NA	NA	NA	NA	NA	NA	NA	NA	NA	NA	NA	NA	NA	NA	NA	NA	NA	NA	NA	NA	NA	NA	NA	NA	NA	NA	NA	NA	NA	NA	NA	NA	NA	NA	NA	NA	NA	NA	0.493333	0.522388	0.455882	0.509091	0.493671	0.623188	0.54878	0.558824
chrIV_1389053_G_A	NA	NA	NA	NA	NA	NA	NA	NA	NA	NA	NA	NA	NA	NA	NA	NA	NA	NA	NA	NA	NA	NA	NA	NA	NA	NA	NA	NA	NA	NA	NA	NA	NA	NA	NA	NA	NA	NA	NA	NA	NA	NA	NA	NA	NA	NA	NA	NA	NA	NA	NA	NA	NA	NA	NA	NA	0.581395	0.55	0.404762	0.514286	0.545455	0.475	NA	NA	0.666667	0.521739	0.493333	0.542857	0.328358	0.555556	NA	NA	NA	NA	NA	NA	NA	NA	NA	NA	NA	NA	NA	NA	NA	NA	NA	NA
chrIV_1389063_G_A	NA	NA	NA	NA	NA	NA	NA	NA	NA	NA	NA	NA	NA	NA	NA	NA	NA	NA	NA	NA	NA	NA	NA	NA	NA	NA	NA	NA	NA	NA	NA	NA	NA	NA	NA	NA	NA	NA	NA	NA	NA	NA	NA	NA	NA	NA	NA	NA	NA	NA	NA	NA	NA	NA	NA	NA	0.629213	0.545455	0.414634	0.527778	0.517647	0.487179	NA	NA	0.666667	0.507042	0.468354	0.537313	0.349206	0.547619	NA	NA	NA	NA	NA	NA	NA	NA	NA	NA	NA	NA	NA	NA	NA	NA	NA	NA
chrIV_1389081_G_A	NA	NA	NA	NA	NA	NA	0.446667	0.439189	0.485075	0.4375	NA	NA	NA	NA	NA	NA	NA	NA	NA	NA	NA	NA	NA	NA	NA	NA	NA	NA	0.544828	0.650407	NA	NA	0.445255	0.581395	NA	NA	NA	NA	NA	NA	NA	NA	NA	NA	NA	NA	NA	NA	NA	NA	NA	NA	NA	NA	NA	NA	0.629213	0.506667	0.411111	0.473684	0.545455	0.48	NA	NA	0.674699	0.492537	0.5	0.485714	0.323529	0.545455	NA	NA	NA	NA	NA	NA	NA	NA	NA	NA	0.481928	0.492537	0.432836	0.52381	0.46988	0.5625	0.486842	0.534247
chrIV_1389124_G_A	NA	NA	NA	NA	NA	NA	NA	NA	NA	NA	NA	NA	NA	NA	NA	NA	NA	NA	NA	NA	NA	NA	NA	NA	NA	NA	NA	NA	NA	NA	NA	NA	NA	NA	NA	NA	NA	NA	NA	NA	NA	NA	NA	NA	NA	NA	NA	NA	NA	NA	NA	NA	NA	NA	NA	NA	NA	NA	NA	NA	NA	NA	NA	NA	NA	NA	NA	NA	NA	NA	NA	NA	NA	NA	NA	NA	NA	NA	NA	NA	0.491525	0.615385	0.428571	0.464286	0.522222	0.557143	0.40625	0.545455
chrIV_1389271_T_C	NA	NA	NA	NA	NA	NA	0.417323	0.475806	0.491071	0.506849	NA	NA	NA	NA	NA	NA	NA	NA	NA	NA	NA	NA	NA	NA	NA	NA	NA	NA	0.580357	0.574074	NA	NA	0.478992	0.560284	NA	NA	NA	NA	NA	NA	NA	NA	NA	NA	NA	NA	NA	NA	NA	NA	NA	NA	NA	NA	NA	NA	0.537313	0.541667	0.430769	0.458333	0.527027	0.445946	NA	NA	0.779412	0.555556	0.480769	0.454545	0.425532	0.607843	NA	NA	NA	NA	NA	NA	NA	NA	NA	NA	0.571429	0.432836	0.428571	0.434783	0.519231	0.537037	0.5	0.52459
chrIV_1389324_A_G	NA	NA	NA	NA	NA	NA	0.414815	0.47651	0.521008	0.534884	NA	NA	NA	NA	NA	NA	NA	NA	NA	NA	NA	NA	NA	NA	NA	NA	NA	NA	NA	NA	NA	NA	NA	NA	NA	NA	NA	NA	NA	NA	NA	NA	NA	NA	NA	NA	NA	NA	NA	NA	NA	NA	NA	NA	NA	NA	NA	NA	NA	NA	NA	NA	NA	NA	NA	NA	NA	NA	NA	NA	NA	NA	NA	NA	NA	NA	NA	NA	NA	NA	NA	NA	NA	NA	NA	NA	NA	NA
chrIV_1389437_C_G	NA	NA	NA	NA	NA	NA	NA	NA	NA	NA	NA	NA	NA	NA	NA	NA	NA	NA	NA	NA	NA	NA	NA	NA	NA	NA	NA	NA	0.62963	0.482143	NA	NA	NA	NA	NA	NA	NA	NA	NA	NA	NA	NA	NA	NA	NA	NA	NA	NA	NA	NA	NA	NA	NA	NA	NA	NA	NA	NA	NA	NA	NA	NA	NA	NA	NA	NA	NA	NA	NA	NA	NA	NA	NA	NA	NA	NA	NA	NA	NA	NA	NA	NA	NA	NA	NA	NA	NA	NA
chrIV_1389461_C_A	NA	NA	NA	NA	NA	NA	NA	NA	NA	NA	NA	NA	NA	NA	NA	NA	NA	NA	NA	NA	NA	NA	NA	NA	NA	NA	NA	NA	NA	NA	NA	NA	0.422018	0.473118	NA	NA	NA	NA	NA	NA	NA	NA	NA	NA	NA	NA	NA	NA	NA	NA	NA	NA	NA	NA	NA	NA	NA	NA	NA	NA	NA	NA	NA	NA	NA	NA	NA	NA	NA	NA	NA	NA	NA	NA	NA	NA	NA	NA	NA	NA	NA	NA	NA	NA	NA	NA	NA	NA
chrIV_1389492_T_C	NA	NA	NA	NA	NA	NA	0.457746	0.438462	0.460177	0.458333	NA	NA	NA	NA	NA	NA	NA	NA	NA	NA	NA	NA	NA	NA	NA	NA	NA	NA	NA	NA	NA	NA	0.47619	0.520833	NA	NA	NA	NA	NA	NA	NA	NA	NA	NA	NA	NA	NA	NA	NA	NA	NA	NA	NA	NA	NA	NA	NA	NA	NA	NA	NA	NA	NA	NA	NA	NA	NA	NA	NA	NA	NA	NA	NA	NA	NA	NA	NA	NA	NA	NA	NA	NA	NA	NA	NA	NA	NA	NA
chrIV_1389621_T_C	NA	NA	NA	NA	NA	NA	0.452991	0.451327	0.472	0.423077	NA	NA	NA	NA	NA	NA	NA	NA	NA	NA	NA	NA	NA	NA	NA	NA	NA	NA	NA	NA	NA	NA	0.441176	0.477876	NA	NA	NA	NA	NA	NA	NA	NA	NA	NA	NA	NA	NA	NA	NA	NA	NA	NA	NA	NA	NA	NA	0.537037	0.588235	0.363636	0.585366	0.390244	0.45098	NA	NA	0.783784	0.655172	0.333333	0.466667	0.470588	0.605263	NA	NA	NA	NA	NA	NA	NA	NA	NA	NA	NA	NA	NA	NA	NA	NA	NA	NA
chrIV_1389675_T_C	NA	NA	NA	NA	NA	NA	0.437956	0.5	0.47541	0.408759	NA	NA	NA	NA	NA	NA	NA	NA	NA	NA	NA	NA	NA	NA	NA	NA	NA	NA	NA	NA	NA	NA	0.481481	0.51	NA	NA	NA	NA	NA	NA	NA	NA	NA	NA	NA	NA	NA	NA	NA	NA	NA	NA	NA	NA	NA	NA	NA	NA	NA	NA	NA	NA	NA	NA	NA	NA	NA	NA	NA	NA	NA	NA	NA	NA	NA	NA	NA	NA	NA	NA	NA	NA	NA	NA	NA	NA	NA	NA
chrIV_1389730_A_G	NA	NA	NA	NA	NA	NA	NA	NA	NA	NA	NA	NA	NA	NA	NA	NA	NA	NA	NA	NA	NA	NA	NA	NA	NA	NA	NA	NA	NA	NA	NA	NA	0.54902	0.485981	NA	NA	NA	NA	NA	NA	NA	NA	NA	NA	NA	NA	NA	NA	NA	NA	NA	NA	NA	NA	NA	NA	NA	NA	NA	NA	NA	NA	NA	NA	NA	NA	NA	NA	NA	NA	NA	NA	NA	NA	NA	NA	NA	NA	NA	NA	NA	NA	NA	NA	NA	NA	NA	NA
chrIV_1389738_A_G	NA	NA	NA	NA	NA	NA	NA	NA	NA	NA	NA	NA	NA	NA	NA	NA	NA	NA	NA	NA	NA	NA	NA	NA	NA	NA	NA	NA	NA	NA	NA	NA	NA	NA	NA	NA	NA	NA	NA	NA	NA	NA	NA	NA	NA	NA	NA	NA	NA	NA	NA	NA	NA	NA	NA	NA	NA	NA	NA	NA	NA	NA	0.4	0.642857	NA	NA	NA	NA	NA	NA	NA	NA	NA	NA	NA	NA	NA	NA	NA	NA	NA	NA	NA	NA	NA	NA	NA	NA
chrIV_1389739_G_A	NA	NA	NA	NA	NA	NA	0.510067	0.477273	0.504673	0.531915	NA	NA	NA	NA	NA	NA	NA	NA	NA	NA	NA	NA	NA	NA	NA	NA	NA	NA	NA	NA	NA	NA	NA	NA	NA	NA	NA	NA	NA	NA	NA	NA	NA	NA	NA	NA	NA	NA	NA	NA	NA	NA	NA	NA	NA	NA	NA	NA	NA	NA	NA	NA	NA	NA	NA	NA	NA	NA	NA	NA	NA	NA	NA	NA	NA	NA	NA	NA	NA	NA	NA	NA	NA	NA	NA	NA	NA	NA
chrIV_1389763_A_G	NA	NA	NA	NA	NA	NA	NA	NA	NA	NA	NA	NA	NA	NA	NA	NA	NA	NA	NA	NA	NA	NA	NA	NA	NA	NA	NA	NA	NA	NA	0.442623	0.537037	NA	NA	0.514706	0.493506	0.622642	0.55102	0.463636	0.549618	0.481013	0.447368	0.688	0.48	NA	NA	NA	NA	NA	NA	NA	NA	NA	NA	NA	NA	NA	NA	NA	NA	NA	NA	NA	NA	NA	NA	NA	NA	NA	NA	NA	NA	NA	NA	NA	NA	NA	NA	NA	NA	NA	NA	NA	NA	NA	NA	NA	NA
chrIV_1389786_T_C	NA	NA	NA	NA	NA	NA	NA	NA	NA	NA	NA	NA	NA	NA	NA	NA	NA	NA	NA	NA	NA	NA	NA	NA	NA	NA	NA	NA	0.59434	0.57377	NA	NA	NA	NA	NA	NA	NA	NA	NA	NA	NA	NA	NA	NA	NA	NA	NA	NA	NA	NA	NA	NA	NA	NA	NA	NA	0.567164	0.567164	0.322581	0.547619	0.581395	0.634146	NA	NA	0.790323	0.636364	0.4	0.606061	0.5	0.560976	NA	NA	NA	NA	NA	NA	NA	NA	NA	NA	NA	NA	NA	NA	NA	NA	NA	NA
chrIV_1389819_A_T	NA	NA	NA	NA	NA	NA	NA	NA	NA	NA	NA	NA	NA	NA	NA	NA	NA	NA	NA	NA	NA	NA	NA	NA	NA	NA	NA	NA	0.596491	0.548387	NA	NA	NA	NA	NA	NA	NA	NA	NA	NA	NA	NA	NA	NA	NA	NA	NA	NA	NA	NA	NA	NA	NA	NA	NA	NA	0.530303	0.625	0.358974	0.555556	0.469388	0.565217	0.558824	0.559322	0.807018	0.54902	0.393939	0.589744	0.5	0.531915	NA	NA	NA	NA	NA	NA	NA	NA	NA	NA	0.508772	0.584906	0.464286	0.6	0.577778	0.461538	0.5	0.558824
chrIV_1389850_G_A	NA	NA	NA	NA	NA	NA	NA	NA	NA	NA	NA	NA	NA	NA	NA	NA	NA	NA	NA	NA	NA	NA	NA	NA	NA	NA	NA	NA	NA	NA	NA	NA	NA	NA	NA	NA	NA	NA	NA	NA	NA	NA	NA	NA	NA	NA	NA	NA	NA	NA	NA	NA	NA	NA	NA	NA	0.626866	0.548387	0.317073	0.590909	0.480769	0.520833	NA	NA	NA	NA	NA	NA	NA	NA	NA	NA	NA	NA	NA	NA	NA	NA	NA	NA	NA	NA	NA	NA	NA	NA	NA	NA
chrIV_1389902_G_C	NA	NA	NA	NA	NA	NA	0.446043	0.42446	0.504348	0.496241	NA	NA	NA	NA	NA	NA	NA	NA	NA	NA	NA	NA	NA	NA	NA	NA	NA	NA	0.614173	0.541667	NA	NA	0.484536	0.518868	NA	NA	NA	NA	NA	NA	NA	NA	NA	NA	NA	NA	NA	NA	NA	NA	NA	NA	NA	NA	NA	NA	0.684932	0.514286	0.32	0.486486	0.483333	0.474576	0.544304	0.615385	0.793103	0.581818	0.456522	0.56	0.403509	0.516667	NA	NA	NA	NA	NA	NA	NA	NA	NA	NA	0.589041	0.522388	0.5	0.546875	0.595745	0.714286	0.397059	0.584615
chrIV_1389912_T_G	NA	NA	NA	NA	NA	NA	0.417266	0.451852	0.5	0.510949	NA	NA	NA	NA	NA	NA	NA	NA	NA	NA	NA	NA	NA	NA	NA	NA	NA	NA	0.606061	0.55	NA	NA	NA	NA	NA	NA	NA	NA	NA	NA	NA	NA	NA	NA	NA	NA	NA	NA	NA	NA	NA	NA	NA	NA	NA	NA	0.684932	0.506849	0.32	0.486486	0.482143	0.47619	NA	NA	0.785714	0.6	0.458333	0.571429	0.4	0.525424	NA	NA	NA	NA	NA	NA	NA	NA	NA	NA	NA	NA	NA	NA	NA	NA	NA	NA
chrIV_1389951_G_A	NA	NA	NA	NA	NA	NA	NA	NA	NA	NA	NA	NA	NA	NA	NA	NA	NA	NA	NA	NA	NA	NA	NA	NA	NA	NA	NA	NA	NA	NA	NA	NA	NA	NA	NA	NA	NA	NA	NA	NA	NA	NA	NA	NA	NA	NA	NA	NA	NA	NA	NA	NA	NA	NA	NA	NA	0.615385	0.5125	0.282609	0.487805	0.45614	0.474576	NA	NA	0.78125	0.568627	0.4375	0.55102	0.439394	0.509091	NA	NA	NA	NA	NA	NA	NA	NA	NA	NA	NA	NA	NA	NA	NA	NA	NA	NA
chrIV_1390026_G_A	NA	NA	NA	NA	NA	NA	NA	NA	NA	NA	NA	NA	NA	NA	NA	NA	NA	NA	NA	NA	NA	NA	NA	NA	NA	NA	NA	NA	NA	NA	0.525424	0.506667	NA	NA	0.478261	0.630769	0.584071	0.529915	0.537879	0.540373	0.555556	0.493671	0.544776	0.538462	NA	NA	NA	NA	NA	NA	NA	NA	NA	NA	NA	NA	NA	NA	NA	NA	NA	NA	NA	NA	NA	NA	NA	NA	NA	NA	NA	NA	NA	NA	NA	NA	NA	NA	NA	NA	NA	NA	NA	NA	NA	NA	NA	NA
chrIV_1390041_A_T	NA	NA	NA	NA	NA	NA	NA	NA	NA	NA	NA	NA	NA	NA	NA	NA	NA	NA	NA	NA	NA	NA	NA	NA	NA	NA	NA	NA	NA	NA	NA	NA	0.556452	0.435115	NA	NA	NA	NA	NA	NA	NA	NA	NA	NA	NA	NA	NA	NA	NA	NA	NA	NA	NA	NA	NA	NA	NA	NA	NA	NA	NA	NA	0.583333	0.626866	NA	NA	NA	NA	NA	NA	NA	NA	NA	NA	NA	NA	NA	NA	NA	NA	0.571429	0.660377	0.515625	0.42029	0.625	0.75	0.491803	0.55102
chrIV_1390050_A_T	NA	NA	NA	NA	NA	NA	NA	NA	NA	NA	NA	NA	NA	NA	NA	NA	NA	NA	NA	NA	NA	NA	NA	NA	NA	NA	NA	NA	0.691667	0.601942	NA	NA	NA	NA	NA	NA	NA	NA	NA	NA	NA	NA	NA	NA	NA	NA	NA	NA	NA	NA	NA	NA	NA	NA	NA	NA	NA	NA	NA	NA	NA	NA	NA	NA	NA	NA	NA	NA	NA	NA	NA	NA	NA	NA	NA	NA	NA	NA	NA	NA	NA	NA	NA	NA	NA	NA	NA	NA
chrIV_1390051_C_A	NA	NA	NA	NA	NA	NA	NA	NA	NA	NA	NA	NA	NA	NA	NA	NA	NA	NA	NA	NA	NA	NA	NA	NA	NA	NA	NA	NA	0.694215	0.631068	NA	NA	NA	NA	NA	NA	NA	NA	NA	NA	NA	NA	NA	NA	NA	NA	NA	NA	NA	NA	NA	NA	NA	NA	NA	NA	NA	NA	NA	NA	NA	NA	NA	NA	NA	NA	NA	NA	NA	NA	NA	NA	NA	NA	NA	NA	NA	NA	NA	NA	NA	NA	NA	NA	NA	NA	NA	NA
chrIV_1390233_A_G	NA	NA	NA	NA	NA	NA	0.5	0.525926	0.495868	0.427419	NA	NA	NA	NA	NA	NA	NA	NA	NA	NA	NA	NA	NA	NA	NA	NA	NA	NA	0.562044	0.602041	NA	NA	0.419847	0.532258	NA	NA	NA	NA	NA	NA	NA	NA	NA	NA	NA	NA	NA	NA	NA	NA	NA	NA	NA	NA	NA	NA	0.619048	0.616667	0.411765	0.571429	0.607843	0.671875	0.473684	0.5	0.725	0.522727	0.4375	0.478261	0.470588	0.610169	NA	NA	NA	NA	NA	NA	NA	NA	NA	NA	0.538462	0.583333	0.403226	0.466667	0.481481	0.571429	0.446154	0.560606
chrIV_1390260_T_C	NA	NA	NA	NA	NA	NA	NA	NA	NA	NA	NA	NA	NA	NA	NA	NA	NA	NA	NA	NA	NA	NA	NA	NA	NA	NA	NA	NA	NA	NA	NA	NA	NA	NA	NA	NA	NA	NA	NA	NA	NA	NA	NA	NA	NA	NA	NA	NA	NA	NA	NA	NA	NA	NA	NA	NA	0.625	0.589041	0.4375	0.54	0.596154	0.716667	NA	NA	0.74359	0.489796	0.490566	0.5	0.42	0.549296	NA	NA	NA	NA	NA	NA	NA	NA	NA	NA	NA	NA	NA	NA	NA	NA	NA	NA
chrIV_1390263_A_G	NA	NA	NA	NA	NA	NA	0.482456	0.52	0.551724	0.447368	NA	NA	NA	NA	NA	NA	NA	NA	NA	NA	NA	NA	NA	NA	NA	NA	NA	NA	0.568345	0.56	NA	NA	NA	NA	NA	NA	NA	NA	NA	NA	NA	NA	NA	NA	NA	NA	NA	NA	NA	NA	NA	NA	NA	NA	NA	NA	NA	NA	NA	NA	NA	NA	0.571429	0.475	NA	NA	NA	NA	NA	NA	NA	NA	NA	NA	NA	NA	NA	NA	NA	NA	NA	NA	NA	NA	NA	NA	NA	NA
chrIV_1390288_G_T	NA	NA	NA	NA	NA	NA	0.418182	0.538961	0.585586	0.480769	NA	NA	NA	NA	NA	NA	NA	NA	NA	NA	NA	NA	NA	NA	NA	NA	NA	NA	0.556338	0.554455	NA	NA	NA	NA	NA	NA	NA	NA	NA	NA	NA	NA	NA	NA	NA	NA	NA	NA	NA	NA	NA	NA	NA	NA	NA	NA	NA	NA	NA	NA	NA	NA	0.52381	0.511628	NA	NA	NA	NA	NA	NA	NA	NA	NA	NA	NA	NA	NA	NA	NA	NA	NA	NA	NA	NA	NA	NA	NA	NA
chrIV_1390386_G_A	NA	NA	NA	NA	NA	NA	NA	NA	NA	NA	NA	NA	NA	NA	NA	NA	NA	NA	NA	NA	NA	NA	NA	NA	NA	NA	NA	NA	NA	NA	NA	NA	0.46	0.528571	NA	NA	NA	NA	NA	NA	NA	NA	NA	NA	NA	NA	NA	NA	NA	NA	NA	NA	NA	NA	NA	NA	NA	NA	NA	NA	NA	NA	NA	NA	NA	NA	NA	NA	NA	NA	NA	NA	NA	NA	NA	NA	NA	NA	NA	NA	NA	NA	NA	NA	NA	NA	NA	NA
chrIV_1390413_T_C	NA	NA	NA	NA	NA	NA	0.477064	0.564885	0.541667	0.4	NA	NA	NA	NA	NA	NA	NA	NA	NA	NA	NA	NA	NA	NA	NA	NA	NA	NA	0.609756	0.634921	NA	NA	NA	NA	NA	NA	NA	NA	NA	NA	NA	NA	NA	NA	NA	NA	NA	NA	NA	NA	NA	NA	NA	NA	NA	NA	NA	NA	NA	NA	NA	NA	0.422222	0.57377	NA	NA	NA	NA	NA	NA	NA	NA	NA	NA	NA	NA	NA	NA	NA	NA	NA	NA	NA	NA	NA	NA	NA	NA
chrIV_1390490_G_T	NA	NA	NA	NA	NA	NA	NA	NA	NA	NA	NA	NA	NA	NA	NA	NA	NA	NA	NA	NA	NA	NA	NA	NA	NA	NA	NA	NA	NA	NA	NA	NA	NA	NA	NA	NA	NA	NA	NA	NA	NA	NA	NA	NA	NA	NA	NA	NA	NA	NA	NA	NA	NA	NA	NA	NA	NA	NA	NA	NA	NA	NA	0.469697	0.576923	NA	NA	NA	NA	NA	NA	NA	NA	NA	NA	NA	NA	NA	NA	NA	NA	NA	NA	NA	NA	NA	NA	NA	NA
chrIV_1390510_A_G	NA	NA	NA	NA	NA	NA	NA	NA	NA	NA	NA	NA	NA	NA	NA	NA	NA	NA	NA	NA	NA	NA	NA	NA	NA	NA	NA	NA	0.558621	0.526882	NA	NA	NA	NA	NA	NA	NA	NA	NA	NA	NA	NA	NA	NA	NA	NA	NA	NA	NA	NA	NA	NA	NA	NA	NA	NA	NA	NA	NA	NA	NA	NA	NA	NA	NA	NA	NA	NA	NA	NA	NA	NA	NA	NA	NA	NA	NA	NA	NA	NA	NA	NA	NA	NA	NA	NA	NA	NA
chrIV_1390711_C_T	NA	NA	NA	NA	NA	NA	NA	NA	NA	NA	NA	NA	NA	NA	NA	NA	NA	NA	NA	NA	NA	NA	NA	NA	NA	NA	NA	NA	NA	NA	NA	NA	NA	NA	NA	NA	NA	NA	NA	NA	NA	NA	NA	NA	NA	NA	NA	NA	NA	NA	NA	NA	NA	NA	NA	NA	0.510204	0.515625	0.357143	0.475	0.5	0.52381	NA	NA	0.535714	0.513514	0.428571	0.615385	0.277778	0.534884	NA	NA	NA	NA	NA	NA	NA	NA	NA	NA	NA	NA	NA	NA	NA	NA	NA	NA
chrIV_1390794_T_A	0.493151	0.488889	0.477876	0.483333	0.402597	0.473684	0.542857	0.413223	0.392523	0.541284	0.569444	0.504505	0.642857	0.62963	NA	NA	0.528926	0.5	0.516667	0.492537	0.467213	0.482456	0.507353	0.578512	0.425926	0.557143	0.525	0.520661	0.569444	0.554622	0.525424	0.461538	0.487395	0.514286	0.419355	0.5	0.528	0.483607	0.603053	0.553846	0.58209	0.506494	0.560284	0.529851	NA	NA	NA	NA	NA	NA	NA	NA	NA	NA	NA	NA	0.660377	0.525	0.317073	0.538462	0.488889	0.666667	0.466667	0.551724	0.666667	0.416667	0.390244	0.5625	0.305556	0.604167	NA	NA	NA	NA	NA	NA	NA	NA	NA	NA	0.457627	0.5	0.384615	0.491803	0.535714	0.416667	0.40678	0.509434
chrIV_1390932_A_G	NA	NA	NA	NA	NA	NA	NA	NA	NA	NA	NA	NA	NA	NA	NA	NA	NA	NA	NA	NA	NA	NA	NA	NA	NA	NA	NA	NA	NA	NA	NA	NA	NA	NA	NA	NA	NA	NA	NA	NA	NA	NA	NA	NA	NA	NA	NA	NA	NA	NA	NA	NA	NA	NA	NA	NA	0.588235	0.38806	0.525	0.37931	0.471698	0.470588	NA	NA	0.766667	0.529412	0.5	0.409091	0.354839	0.5	NA	NA	NA	NA	NA	NA	NA	NA	NA	NA	NA	NA	NA	NA	NA	NA	NA	NA
chrIV_1390995_T_G	NA	NA	NA	NA	NA	NA	0.4375	0.469512	0.470588	0.418301	NA	NA	NA	NA	NA	NA	NA	NA	NA	NA	NA	NA	NA	NA	NA	NA	NA	NA	0.58642	0.514493	NA	NA	NA	NA	NA	NA	NA	NA	NA	NA	NA	NA	NA	NA	NA	NA	NA	NA	NA	NA	NA	NA	NA	NA	NA	NA	NA	NA	NA	NA	NA	NA	0.436782	0.484375	NA	NA	NA	NA	NA	NA	NA	NA	NA	NA	NA	NA	NA	NA	NA	NA	0.536232	0.653846	0.431373	0.519231	0.422222	0.434783	0.457627	0.469697
chrIV_1391073_T_C	NA	NA	NA	NA	NA	NA	0.522727	0.534884	0.467213	0.5	NA	NA	NA	NA	NA	NA	NA	NA	NA	NA	NA	NA	NA	NA	NA	NA	NA	NA	0.59854	0.527559	NA	NA	NA	NA	NA	NA	NA	NA	NA	NA	NA	NA	NA	NA	NA	NA	NA	NA	NA	NA	NA	NA	NA	NA	NA	NA	0.609375	0.508772	0.477273	0.588235	0.52381	0.511111	0.623188	0.389831	0.7	0.514286	0.552632	0.563636	0.340426	0.560976	NA	NA	NA	NA	NA	NA	NA	NA	NA	NA	0.589286	0.637681	0.462963	0.5	0.386364	0.431818	0.5	0.492063
chrIV_1391127_C_T	NA	NA	NA	NA	NA	NA	0.496183	0.484375	0.496	0.507576	NA	NA	NA	NA	NA	NA	NA	NA	NA	NA	NA	NA	NA	NA	NA	NA	NA	NA	0.5	0.574627	NA	NA	NA	NA	NA	NA	NA	NA	NA	NA	NA	NA	NA	NA	NA	NA	NA	NA	NA	NA	NA	NA	NA	NA	NA	NA	0.508475	0.492537	0.517241	0.482143	0.449275	0.563636	0.546667	0.481481	0.695652	0.574468	0.447368	0.5625	0.403509	0.5	NA	NA	NA	NA	NA	NA	NA	NA	NA	NA	0.56	0.507937	0.46875	0.480769	0.4	0.44186	0.423729	0.5375
chrIV_1391157_A_G	NA	NA	NA	NA	NA	NA	NA	NA	NA	NA	NA	NA	NA	NA	NA	NA	NA	NA	NA	NA	NA	NA	NA	NA	NA	NA	NA	NA	NA	NA	NA	NA	NA	NA	NA	NA	NA	NA	NA	NA	NA	NA	NA	NA	NA	NA	NA	NA	NA	NA	NA	NA	NA	NA	NA	NA	NA	NA	NA	NA	NA	NA	0.52	0.509804	NA	NA	NA	NA	NA	NA	NA	NA	NA	NA	NA	NA	NA	NA	NA	NA	0.535714	0.538462	0.448276	0.5	0.385965	0.403846	0.422535	0.461538
chrIV_1391349_T_C	NA	NA	NA	NA	NA	NA	0.575758	0.478632	0.536	0.509677	NA	NA	NA	NA	NA	NA	NA	NA	NA	NA	NA	NA	NA	NA	NA	NA	NA	NA	0.643836	0.583333	NA	NA	NA	NA	NA	NA	NA	NA	NA	NA	NA	NA	NA	NA	NA	NA	NA	NA	NA	NA	NA	NA	NA	NA	NA	NA	0.6	0.554217	0.430769	0.45679	0.516667	0.444444	0.573034	0.53012	0.630137	0.407895	0.403846	0.571429	0.477612	0.54	NA	NA	NA	NA	NA	NA	NA	NA	NA	NA	0.484848	0.568182	0.5	0.552239	0.596154	0.54386	0.530864	0.560976
chrIV_1391355_T_C	0.540146	0.518797	0.568182	0.542636	0.540541	0.623529	0.587786	0.473684	0.512821	0.490323	0.5	0.513514	0.546512	0.514019	NA	NA	0.58	0.531646	0.577181	0.538961	0.564885	0.597315	0.520833	0.531469	0.486486	0.536232	0.533333	0.552239	0.636986	0.566929	0.563636	0.5	0.537415	0.546154	0.442623	0.553846	0.495935	0.612403	0.504348	0.558824	0.590164	0.402985	0.485075	0.429752	NA	NA	NA	NA	NA	NA	NA	NA	NA	NA	NA	NA	0.592105	0.54321	0.453125	0.455696	0.525424	0.410714	0.561798	0.53012	0.638889	0.415584	0.388889	0.577778	0.492537	0.529412	NA	NA	NA	NA	NA	NA	NA	NA	NA	NA	0.492537	0.576087	0.493151	0.550725	0.584906	0.561404	0.55814	0.554217
chrIV_1391403_G_A	NA	NA	NA	NA	NA	NA	0.47482	0.508065	0.495146	0.544118	NA	NA	NA	NA	NA	NA	NA	NA	NA	NA	NA	NA	NA	NA	NA	NA	NA	NA	0.575163	0.529851	NA	NA	NA	NA	NA	NA	NA	NA	NA	NA	NA	NA	NA	NA	NA	NA	NA	NA	NA	NA	NA	NA	NA	NA	NA	NA	0.655738	0.493976	0.453333	0.52439	0.534483	0.393939	0.505747	0.592593	0.648649	0.492754	0.351852	0.608696	0.472973	0.54717	NA	NA	NA	NA	NA	NA	NA	NA	NA	NA	0.515625	0.6	0.44	0.609375	0.564516	0.585714	0.513043	0.513158
chrIV_1391478_G_A	0.622222	0.486726	0.508065	0.47541	0.525641	0.51087	0.495935	0.544828	0.486239	0.496599	0.559701	0.578947	0.591837	0.56	NA	NA	0.6	0.495798	0.51145	0.503356	0.55814	0.608434	0.594771	0.517986	0.426966	0.508475	0.55814	0.518519	0.510791	0.582734	0.534483	0.517241	NA	NA	0.483333	0.55102	0.552632	0.589147	0.598131	0.483871	0.646154	0.366667	0.553957	0.457364	NA	NA	NA	NA	NA	NA	NA	NA	NA	NA	NA	NA	0.578947	0.507692	0.410256	0.585714	0.553571	0.458333	0.604651	0.481928	0.642857	0.486486	0.413793	0.434783	0.507463	0.571429	NA	NA	NA	NA	NA	NA	NA	NA	NA	NA	0.482759	0.481013	0.460526	0.561404	0.485714	0.541176	0.532609	0.540541
chrIV_1391571_C_A	NA	NA	NA	NA	NA	NA	NA	NA	NA	NA	NA	NA	NA	NA	NA	NA	NA	NA	NA	NA	NA	NA	NA	NA	NA	NA	NA	NA	NA	NA	NA	NA	NA	NA	NA	NA	NA	NA	NA	NA	NA	NA	NA	NA	NA	NA	NA	NA	NA	NA	NA	NA	NA	NA	NA	NA	NA	NA	NA	NA	NA	NA	NA	NA	NA	NA	NA	NA	NA	NA	NA	NA	NA	NA	NA	NA	NA	NA	NA	NA	0.326923	0.555556	0.454545	0.565789	0.481013	0.573171	0.47561	0.521127
chrIV_1391586_A_G	NA	NA	NA	NA	NA	NA	0.511628	0.508475	0.495238	0.44375	NA	NA	NA	NA	NA	NA	NA	NA	NA	NA	NA	NA	NA	NA	NA	NA	NA	NA	0.558621	0.536364	NA	NA	NA	NA	NA	NA	NA	NA	NA	NA	NA	NA	NA	NA	NA	NA	NA	NA	NA	NA	NA	NA	NA	NA	NA	NA	NA	NA	NA	NA	NA	NA	0.41573	0.473118	NA	NA	NA	NA	NA	NA	NA	NA	NA	NA	NA	NA	NA	NA	NA	NA	0.365385	0.483146	0.454545	0.527027	0.444444	0.573171	0.465116	0.484848
chrIV_1391636_A_G	0.619048	0.5	0.550847	0.6	0.392857	0.433333	0.504202	0.511811	0.459184	0.479167	0.560284	0.485714	0.574074	0.543478	NA	NA	0.57554	0.538462	0.519737	0.527778	0.439394	0.534247	0.522581	0.539062	0.525641	0.544304	0.516129	0.597122	0.541667	0.541284	0.493151	0.419355	0.485915	0.469697	0.505882	0.490566	0.515152	0.5	0.567376	0.503448	0.597015	0.459016	0.566372	0.516949	NA	NA	NA	NA	NA	NA	NA	NA	NA	NA	NA	NA	0.588235	0.593407	0.494118	0.589041	0.573034	0.422222	0.43038	0.511111	0.614286	0.424658	0.628571	0.5	0.421053	0.408451	NA	NA	NA	NA	NA	NA	NA	NA	NA	NA	0.415094	0.564103	0.481928	0.5375	0.526316	0.578947	0.513889	0.492754
chrIV_1391652_C_A	NA	NA	NA	NA	NA	NA	0.483333	0.503759	0.5	0.51145	NA	NA	NA	NA	NA	NA	NA	NA	NA	NA	NA	NA	NA	NA	NA	NA	NA	NA	NA	NA	NA	NA	NA	NA	NA	NA	NA	NA	NA	NA	NA	NA	NA	NA	NA	NA	NA	NA	NA	NA	NA	NA	NA	NA	NA	NA	NA	NA	NA	NA	NA	NA	NA	NA	NA	NA	NA	NA	NA	NA	NA	NA	NA	NA	NA	NA	NA	NA	NA	NA	NA	NA	NA	NA	NA	NA	NA	NA
chrIV_1391718_C_G	NA	NA	NA	NA	NA	NA	0.45614	0.472868	0.542056	0.524194	NA	NA	NA	NA	NA	NA	NA	NA	NA	NA	NA	NA	NA	NA	NA	NA	NA	NA	0.503497	0.6	NA	NA	NA	NA	NA	NA	NA	NA	NA	NA	NA	NA	NA	NA	NA	NA	NA	NA	NA	NA	NA	NA	NA	NA	NA	NA	0.486842	0.628205	0.473684	0.5875	0.528736	0.402439	0.5375	0.448718	0.666667	0.520548	0.545455	0.507692	0.39726	0.402597	NA	NA	NA	NA	NA	NA	NA	NA	NA	NA	0.37037	0.560606	0.48	0.565789	0.493976	0.526316	0.421053	0.584416
chrIV_1391780_G_A	NA	NA	NA	NA	NA	NA	0.435115	0.483333	0.570093	0.541667	NA	NA	NA	NA	NA	NA	NA	NA	NA	NA	NA	NA	NA	NA	NA	NA	NA	NA	0.558824	0.606557	NA	NA	NA	NA	NA	NA	NA	NA	NA	NA	NA	NA	NA	NA	NA	NA	NA	NA	NA	NA	NA	NA	NA	NA	NA	NA	NA	NA	NA	NA	NA	NA	0.525	0.596774	NA	NA	NA	NA	NA	NA	NA	NA	NA	NA	NA	NA	NA	NA	NA	NA	0.395833	0.485294	0.492958	0.56	0.481013	0.535211	0.47619	0.597015
chrIV_1391816_T_A	NA	NA	NA	NA	NA	NA	NA	NA	NA	NA	NA	NA	NA	NA	NA	NA	NA	NA	NA	NA	NA	NA	NA	NA	NA	NA	NA	NA	NA	NA	0.507042	0.415584	NA	NA	0.534483	0.426471	0.542636	0.579439	0.580357	0.469565	0.615385	0.357143	0.512	0.525253	NA	NA	NA	NA	NA	NA	NA	NA	NA	NA	NA	NA	NA	NA	NA	NA	NA	NA	NA	NA	NA	NA	NA	NA	NA	NA	NA	NA	NA	NA	NA	NA	NA	NA	NA	NA	NA	NA	NA	NA	NA	NA	NA	NA
chrIV_1391832_G_A	NA	NA	NA	NA	NA	NA	0.507812	0.483333	0.563107	0.487805	NA	NA	NA	NA	NA	NA	NA	NA	NA	NA	NA	NA	NA	NA	NA	NA	NA	NA	0.511111	0.592593	NA	NA	NA	NA	NA	NA	NA	NA	NA	NA	NA	NA	NA	NA	NA	NA	NA	NA	NA	NA	NA	NA	NA	NA	NA	NA	0.657143	0.514286	0.574074	0.566667	0.5	0.426829	0.566667	0.518519	0.629032	0.5	0.62069	0.490566	0.426667	0.4375	NA	NA	NA	NA	NA	NA	NA	NA	NA	NA	0.404255	0.479452	0.452055	0.557377	0.462687	0.516129	0.384615	0.545455
chrIV_1391849_G_A	NA	NA	NA	NA	NA	NA	NA	NA	NA	NA	NA	NA	NA	NA	NA	NA	NA	NA	NA	NA	NA	NA	NA	NA	NA	NA	NA	NA	NA	NA	NA	NA	NA	NA	NA	NA	NA	NA	NA	NA	NA	NA	NA	NA	NA	NA	NA	NA	NA	NA	NA	NA	NA	NA	NA	NA	NA	NA	NA	NA	NA	NA	0.619565	0.467742	NA	NA	NA	NA	NA	NA	NA	NA	NA	NA	NA	NA	NA	NA	NA	NA	NA	NA	NA	NA	NA	NA	NA	NA
chrIV_1391856_G_A	NA	NA	NA	NA	NA	NA	NA	NA	NA	NA	NA	NA	NA	NA	NA	NA	NA	NA	NA	NA	NA	NA	NA	NA	NA	NA	NA	NA	NA	NA	NA	NA	NA	NA	NA	NA	NA	NA	NA	NA	NA	NA	NA	NA	NA	NA	NA	NA	NA	NA	NA	NA	NA	NA	NA	NA	0.652174	0.555556	0.595745	0.528302	0.493151	0.45122	NA	NA	0.655172	0.442623	0.647059	0.490566	0.425	0.445946	NA	NA	NA	NA	NA	NA	NA	NA	NA	NA	NA	NA	NA	NA	NA	NA	NA	NA
chrIV_1391865_T_C	NA	NA	NA	NA	NA	NA	NA	NA	NA	NA	NA	NA	NA	NA	NA	NA	NA	NA	NA	NA	NA	NA	NA	NA	NA	NA	NA	NA	0.474453	0.579439	NA	NA	NA	NA	NA	NA	NA	NA	NA	NA	NA	NA	NA	NA	NA	NA	NA	NA	NA	NA	NA	NA	NA	NA	NA	NA	NA	NA	NA	NA	NA	NA	NA	NA	NA	NA	NA	NA	NA	NA	NA	NA	NA	NA	NA	NA	NA	NA	NA	NA	NA	NA	NA	NA	NA	NA	NA	NA
chrIV_1391941_A_G	NA	NA	NA	NA	NA	NA	0.425	0.495575	0.642202	0.555556	NA	NA	NA	NA	NA	NA	NA	NA	NA	NA	NA	NA	NA	NA	NA	NA	NA	NA	0.5	0.606061	NA	NA	NA	NA	NA	NA	NA	NA	NA	NA	NA	NA	NA	NA	NA	NA	NA	NA	NA	NA	NA	NA	NA	NA	NA	NA	NA	NA	NA	NA	NA	NA	NA	NA	NA	NA	NA	NA	NA	NA	NA	NA	NA	NA	NA	NA	NA	NA	NA	NA	NA	NA	NA	NA	NA	NA	NA	NA
chrIV_1391986_G_A	NA	NA	NA	NA	NA	NA	0.516667	0.474576	0.645455	0.5625	NA	NA	NA	NA	NA	NA	NA	NA	NA	NA	NA	NA	NA	NA	NA	NA	NA	NA	0.560345	0.564815	NA	NA	NA	NA	NA	NA	NA	NA	NA	NA	NA	NA	NA	NA	NA	NA	NA	NA	NA	NA	NA	NA	NA	NA	NA	NA	0.58427	0.628571	0.5	0.512821	0.5	0.441176	0.532468	0.596491	0.74	0.365385	0.622222	0.6	0.451613	0.541667	NA	NA	NA	NA	NA	NA	NA	NA	NA	NA	0.395833	0.634615	0.444444	0.488889	0.653846	0.587302	0.42623	0.644068
chrIV_1392091_A_G	NA	NA	NA	NA	NA	NA	0.509434	0.44186	0.556522	0.472	NA	NA	NA	NA	NA	NA	NA	NA	NA	NA	NA	NA	NA	NA	NA	NA	NA	NA	0.551724	0.576577	NA	NA	NA	NA	NA	NA	NA	NA	NA	NA	NA	NA	NA	NA	NA	NA	NA	NA	NA	NA	NA	NA	NA	NA	NA	NA	0.68254	0.547619	0.392157	0.568182	0.483871	0.481013	0.520548	0.61039	0.659574	0.456522	0.526316	0.536585	0.462963	0.516667	NA	NA	NA	NA	NA	NA	NA	NA	NA	NA	0.491525	0.553846	0.568966	0.538462	0.666667	0.555556	0.442308	0.491525
chrIV_1392105_T_C	NA	NA	NA	NA	NA	NA	0.457516	0.449612	0.558333	0.455224	NA	NA	NA	NA	NA	NA	NA	NA	NA	NA	NA	NA	NA	NA	NA	NA	NA	NA	0.549296	0.579832	NA	NA	NA	NA	NA	NA	NA	NA	NA	NA	NA	NA	NA	NA	NA	NA	NA	NA	NA	NA	NA	NA	NA	NA	NA	NA	0.641791	0.52381	0.382979	0.5625	0.462687	0.450704	0.486842	0.605634	0.612245	0.459459	0.552632	0.533333	0.433962	0.490909	NA	NA	NA	NA	NA	NA	NA	NA	NA	NA	0.469697	0.560606	0.59322	0.545455	0.681818	0.568627	0.404255	0.52459
chrIV_1392142_C_G	NA	NA	NA	NA	NA	NA	0.45679	0.454545	0.5625	0.470199	NA	NA	NA	NA	NA	NA	NA	NA	NA	NA	NA	NA	NA	NA	NA	NA	NA	NA	0.556291	0.55303	NA	NA	NA	NA	NA	NA	NA	NA	NA	NA	NA	NA	NA	NA	NA	NA	NA	NA	NA	NA	NA	NA	NA	NA	NA	NA	0.560606	0.554054	0.428571	0.6	0.451613	0.39726	0.443038	0.539474	0.615385	0.457143	0.605263	0.577778	0.350877	0.5	NA	NA	NA	NA	NA	NA	NA	NA	NA	NA	0.5	0.534483	0.6	0.58	0.604167	0.615385	0.435484	0.528571
chrIV_1392181_C_A	NA	NA	NA	NA	NA	NA	NA	NA	NA	NA	0.528926	0.554455	NA	NA	NA	NA	NA	NA	NA	NA	NA	NA	NA	NA	NA	NA	NA	NA	NA	NA	NA	NA	NA	NA	NA	NA	NA	NA	NA	NA	NA	NA	NA	NA	NA	NA	NA	NA	NA	NA	NA	NA	NA	NA	NA	NA	NA	NA	NA	NA	NA	NA	NA	NA	NA	NA	NA	NA	NA	NA	NA	NA	NA	NA	NA	NA	NA	NA	NA	NA	NA	NA	NA	NA	NA	NA	NA	NA
chrIV_1392182_A_C	NA	NA	NA	NA	NA	NA	NA	NA	NA	NA	0.525	0.54902	NA	NA	NA	NA	NA	NA	NA	NA	NA	NA	NA	NA	NA	NA	NA	NA	NA	NA	NA	NA	NA	NA	NA	NA	NA	NA	NA	NA	NA	NA	NA	NA	NA	NA	NA	NA	NA	NA	NA	NA	NA	NA	NA	NA	NA	NA	NA	NA	NA	NA	NA	NA	NA	NA	NA	NA	NA	NA	NA	NA	NA	NA	NA	NA	NA	NA	NA	NA	NA	NA	NA	NA	NA	NA	NA	NA
chrIV_1392187_G_C	NA	NA	NA	NA	NA	NA	NA	NA	NA	NA	0.539683	0.553398	NA	NA	NA	NA	NA	NA	NA	NA	NA	NA	NA	NA	NA	NA	NA	NA	NA	NA	NA	NA	NA	NA	NA	NA	NA	NA	NA	NA	NA	NA	NA	NA	NA	NA	NA	NA	NA	NA	NA	NA	NA	NA	NA	NA	NA	NA	NA	NA	NA	NA	NA	NA	NA	NA	NA	NA	NA	NA	NA	NA	NA	NA	NA	NA	NA	NA	NA	NA	NA	NA	NA	NA	NA	NA	NA	NA
chrIV_1392190_G_A	0.575472	0.579832	0.530303	0.513761	0.381443	0.481013	NA	NA	NA	NA	0.546875	0.552381	0.541667	0.6	NA	NA	0.553957	0.578947	0.597222	0.555556	0.479339	0.677966	0.508065	0.491071	0.507042	0.56338	0.588235	0.586466	NA	NA	0.658537	0.442308	NA	NA	0.567568	0.688889	0.554745	0.527273	0.548673	0.578431	0.521739	0.42	0.611842	0.590476	NA	NA	NA	NA	NA	NA	NA	NA	NA	NA	NA	NA	NA	NA	NA	NA	NA	NA	NA	NA	NA	NA	NA	NA	NA	NA	0.507937	0.646154	0.45614	0.44186	0.569231	0.461538	0.476923	0.465753	0.492754	0.355932	NA	NA	NA	NA	NA	NA	NA	NA
chrIV_1392232_A_G	NA	NA	NA	NA	NA	NA	NA	NA	NA	NA	NA	NA	NA	NA	NA	NA	NA	NA	NA	NA	NA	NA	NA	NA	NA	NA	NA	NA	NA	NA	NA	NA	NA	NA	NA	NA	NA	NA	NA	NA	NA	NA	NA	NA	NA	NA	NA	NA	NA	NA	NA	NA	NA	NA	NA	NA	NA	NA	NA	NA	NA	NA	0.486842	0.616667	NA	NA	NA	NA	NA	NA	NA	NA	NA	NA	NA	NA	NA	NA	NA	NA	NA	NA	NA	NA	NA	NA	NA	NA
chrIV_1392306_A_T	NA	NA	NA	NA	NA	NA	NA	NA	NA	NA	NA	NA	NA	NA	NA	NA	NA	NA	NA	NA	NA	NA	NA	NA	NA	NA	NA	NA	0.591463	0.508475	NA	NA	NA	NA	NA	NA	NA	NA	NA	NA	NA	NA	NA	NA	NA	NA	NA	NA	NA	NA	NA	NA	NA	NA	NA	NA	NA	NA	NA	NA	NA	NA	NA	NA	NA	NA	NA	NA	NA	NA	NA	NA	NA	NA	NA	NA	NA	NA	NA	NA	NA	NA	NA	NA	NA	NA	NA	NA
chrIV_1392322_C_T	NA	NA	NA	NA	NA	NA	NA	NA	NA	NA	NA	NA	NA	NA	NA	NA	NA	NA	NA	NA	NA	NA	NA	NA	NA	NA	NA	NA	0.582418	0.491803	NA	NA	NA	NA	NA	NA	NA	NA	NA	NA	NA	NA	NA	NA	NA	NA	NA	NA	NA	NA	NA	NA	NA	NA	NA	NA	NA	NA	NA	NA	NA	NA	NA	NA	NA	NA	NA	NA	NA	NA	NA	NA	NA	NA	NA	NA	NA	NA	NA	NA	NA	NA	NA	NA	NA	NA	NA	NA
chrIV_1392396_G_A	NA	NA	NA	NA	NA	NA	0.503067	0.514925	0.59589	0.427632	NA	NA	NA	NA	NA	NA	NA	NA	NA	NA	NA	NA	NA	NA	NA	NA	NA	NA	0.605882	0.544118	NA	NA	NA	NA	NA	NA	NA	NA	NA	NA	NA	NA	NA	NA	NA	NA	NA	NA	NA	NA	NA	NA	NA	NA	NA	NA	NA	NA	NA	NA	NA	NA	NA	NA	NA	NA	NA	NA	NA	NA	NA	NA	NA	NA	NA	NA	NA	NA	NA	NA	NA	NA	NA	NA	NA	NA	NA	NA
chrIV_1392399_T_A	NA	NA	NA	NA	NA	NA	NA	NA	NA	NA	NA	NA	NA	NA	NA	NA	NA	NA	NA	NA	NA	NA	NA	NA	NA	NA	NA	NA	NA	NA	NA	NA	NA	NA	NA	NA	NA	NA	NA	NA	NA	NA	NA	NA	NA	NA	NA	NA	NA	NA	NA	NA	NA	NA	NA	NA	NA	NA	NA	NA	NA	NA	NA	NA	NA	NA	NA	NA	NA	NA	NA	NA	NA	NA	NA	NA	NA	NA	NA	NA	0.426471	0.541667	0.461538	0.471698	0.64	0.649123	0.483871	0.610526
chrIV_1392663_G_A	NA	NA	NA	NA	NA	NA	0.467153	0.585034	0.580952	0.433566	NA	NA	NA	NA	NA	NA	NA	NA	NA	NA	NA	NA	NA	NA	NA	NA	NA	NA	0.659091	0.594828	NA	NA	0.475806	0.603306	NA	NA	NA	NA	NA	NA	NA	NA	NA	NA	NA	NA	NA	NA	NA	NA	NA	NA	NA	NA	NA	NA	0.698413	0.527027	0.460317	0.6	0.567568	0.525424	0.6	0.542857	0.731707	0.530303	0.612245	0.574468	0.418182	0.488889	NA	NA	NA	NA	NA	NA	NA	NA	NA	NA	0.55	0.625	0.365385	0.515625	0.603448	0.462963	0.527027	0.631579
chrIV_1392681_T_C	NA	NA	NA	NA	NA	NA	NA	NA	NA	NA	NA	NA	NA	NA	NA	NA	NA	NA	NA	NA	NA	NA	NA	NA	NA	NA	NA	NA	NA	NA	NA	NA	NA	NA	NA	NA	NA	NA	NA	NA	NA	NA	NA	NA	NA	NA	NA	NA	NA	NA	NA	NA	NA	NA	NA	NA	NA	NA	NA	NA	NA	NA	0.651163	0.493671	NA	NA	NA	NA	NA	NA	NA	NA	NA	NA	NA	NA	NA	NA	NA	NA	0.589286	0.627119	0.352941	0.555556	0.615385	0.45283	0.462687	0.589041
chrIV_1392696_T_C	NA	NA	NA	NA	NA	NA	NA	NA	NA	NA	NA	NA	NA	NA	NA	NA	NA	NA	NA	NA	NA	NA	NA	NA	NA	NA	NA	NA	0.664286	0.593496	NA	NA	NA	NA	NA	NA	NA	NA	NA	NA	NA	NA	NA	NA	NA	NA	NA	NA	NA	NA	NA	NA	NA	NA	NA	NA	NA	NA	NA	NA	NA	NA	NA	NA	NA	NA	NA	NA	NA	NA	NA	NA	NA	NA	NA	NA	NA	NA	NA	NA	NA	NA	NA	NA	NA	NA	NA	NA
chrIV_1392719_A_G	NA	NA	NA	NA	NA	NA	NA	NA	NA	NA	NA	NA	NA	NA	NA	NA	NA	NA	NA	NA	NA	NA	NA	NA	NA	NA	NA	NA	NA	NA	NA	NA	NA	NA	NA	NA	NA	NA	NA	NA	NA	NA	NA	NA	NA	NA	NA	NA	NA	NA	NA	NA	NA	NA	NA	NA	NA	NA	NA	NA	NA	NA	0.58427	0.428571	NA	NA	NA	NA	NA	NA	NA	NA	NA	NA	NA	NA	NA	NA	NA	NA	NA	NA	NA	NA	NA	NA	NA	NA
chrIV_1392771_G_A	NA	NA	NA	NA	NA	NA	0.52459	0.463636	0.541284	0.491525	NA	NA	NA	NA	NA	NA	NA	NA	NA	NA	NA	NA	NA	NA	NA	NA	NA	NA	0.647059	0.655462	NA	NA	NA	NA	NA	NA	NA	NA	NA	NA	NA	NA	NA	NA	NA	NA	NA	NA	NA	NA	NA	NA	NA	NA	NA	NA	0.623377	0.42029	0.431373	0.588235	0.525424	0.390625	0.5375	0.517857	0.75	0.466667	0.583333	0.605263	0.45	0.5	NA	NA	NA	NA	NA	NA	NA	NA	NA	NA	0.464286	0.5	0.333333	0.57377	0.590909	0.59322	0.466667	0.602941
chrIV_1392855_T_C	NA	NA	NA	NA	NA	NA	NA	NA	NA	NA	NA	NA	NA	NA	NA	NA	NA	NA	NA	NA	NA	NA	NA	NA	NA	NA	NA	NA	NA	NA	NA	NA	NA	NA	NA	NA	NA	NA	NA	NA	NA	NA	NA	NA	NA	NA	NA	NA	NA	NA	NA	NA	NA	NA	NA	NA	0.590361	0.552239	0.355556	0.64	0.517857	0.418182	0.517241	0.58	0.733333	0.454545	0.586207	0.520833	0.467742	0.44898	NA	NA	NA	NA	NA	NA	NA	NA	NA	NA	0.4625	0.709677	0.540541	0.517857	0.613636	0.509434	0.492958	0.52381
chrIV_1393214_T_C	NA	NA	NA	NA	NA	NA	0.471831	0.544776	0.451613	0.479339	NA	NA	NA	NA	NA	NA	NA	NA	NA	NA	NA	NA	NA	NA	NA	NA	NA	NA	0.565574	0.520833	NA	NA	NA	NA	NA	NA	NA	NA	NA	NA	NA	NA	NA	NA	NA	NA	NA	NA	NA	NA	NA	NA	NA	NA	NA	NA	NA	NA	NA	NA	NA	NA	NA	NA	NA	NA	NA	NA	NA	NA	NA	NA	NA	NA	NA	NA	NA	NA	NA	NA	NA	NA	NA	NA	NA	NA	NA	NA
chrIV_1393304_C_G	NA	NA	NA	NA	NA	NA	0.472222	0.533898	0.5	0.544715	NA	NA	NA	NA	NA	NA	NA	NA	NA	NA	NA	NA	NA	NA	NA	NA	NA	NA	0.557377	0.492063	NA	NA	NA	NA	NA	NA	NA	NA	NA	NA	NA	NA	NA	NA	NA	NA	NA	NA	NA	NA	NA	NA	NA	NA	NA	NA	NA	NA	NA	NA	NA	NA	NA	NA	NA	NA	NA	NA	NA	NA	NA	NA	NA	NA	NA	NA	NA	NA	NA	NA	NA	NA	NA	NA	NA	NA	NA	NA
chrIV_1393320_T_A	NA	NA	NA	NA	NA	NA	NA	NA	NA	NA	NA	NA	NA	NA	NA	NA	NA	NA	NA	NA	NA	NA	NA	NA	NA	NA	NA	NA	NA	NA	NA	NA	NA	NA	NA	NA	NA	NA	NA	NA	NA	NA	NA	NA	NA	NA	NA	NA	NA	NA	NA	NA	NA	NA	NA	NA	0.620253	0.413333	0.304348	0.411765	0.488889	0.506494	0.5625	0.508475	0.648649	0.491228	0.630769	0.479452	0.376812	0.454545	NA	NA	NA	NA	NA	NA	NA	NA	NA	NA	0.428571	0.573333	0.540541	0.558442	0.549296	0.517241	0.482759	0.590909
chrIV_1393417_C_T	NA	NA	NA	NA	NA	NA	0.449612	0.551181	0.52381	0.457944	NA	NA	NA	NA	NA	NA	NA	NA	NA	NA	NA	NA	NA	NA	NA	NA	NA	NA	0.541667	0.594828	NA	NA	NA	NA	NA	NA	NA	NA	NA	NA	NA	NA	NA	NA	NA	NA	NA	NA	NA	NA	NA	NA	NA	NA	NA	NA	NA	NA	NA	NA	NA	NA	NA	NA	NA	NA	NA	NA	NA	NA	NA	NA	NA	NA	NA	NA	NA	NA	NA	NA	NA	NA	NA	NA	NA	NA	NA	NA
chrIV_1393432_T_C	NA	NA	NA	NA	NA	NA	0.466165	0.5	0.478632	0.476636	NA	NA	NA	NA	NA	NA	NA	NA	NA	NA	NA	NA	NA	NA	NA	NA	NA	NA	0.504348	0.61157	NA	NA	NA	NA	NA	NA	NA	NA	NA	NA	NA	NA	NA	NA	NA	NA	NA	NA	NA	NA	NA	NA	NA	NA	NA	NA	0.61039	0.45122	0.395062	0.452381	0.505747	0.443182	0.444444	0.45122	0.573529	0.5	0.630137	0.4875	0.364865	0.5	NA	NA	NA	NA	NA	NA	NA	NA	NA	NA	0.5	0.573333	0.556962	0.481013	0.534247	0.587302	0.528736	0.45122
chrIV_1393543_A_C	NA	NA	NA	NA	NA	NA	NA	NA	NA	NA	NA	NA	NA	NA	NA	NA	NA	NA	NA	NA	NA	NA	NA	NA	NA	NA	NA	NA	NA	NA	NA	NA	NA	NA	NA	NA	NA	NA	NA	NA	NA	NA	NA	NA	NA	NA	NA	NA	NA	NA	NA	NA	NA	NA	NA	NA	0.636364	0.516854	0.392857	0.5	0.582278	0.47619	0.486486	0.621951	0.6	0.478261	0.56962	0.458824	0.4	0.567568	NA	NA	NA	NA	NA	NA	NA	NA	NA	NA	0.472222	0.554217	0.5	0.506024	0.5	0.554054	0.46875	0.550562
chrIV_1393591_T_C	NA	NA	NA	NA	NA	NA	0.458599	0.427419	0.484127	0.479675	NA	NA	NA	NA	NA	NA	NA	NA	NA	NA	NA	NA	NA	NA	NA	NA	NA	NA	0.521739	0.566434	NA	NA	0.517483	0.57554	NA	NA	NA	NA	NA	NA	NA	NA	NA	NA	NA	NA	NA	NA	NA	NA	NA	NA	NA	NA	NA	NA	0.630435	0.590909	0.351648	0.493506	0.551282	0.393617	0.422018	0.594059	0.7	0.461538	0.585714	0.397436	0.421687	0.512821	NA	NA	NA	NA	NA	NA	NA	NA	NA	NA	0.527778	0.583333	0.48913	0.45	0.512821	0.606061	0.455446	0.477778
chrIV_1393774_G_A	NA	NA	NA	NA	NA	NA	NA	NA	NA	NA	NA	NA	NA	NA	NA	NA	NA	NA	NA	NA	NA	NA	NA	NA	NA	NA	NA	NA	0.545455	0.503759	NA	NA	NA	NA	NA	NA	NA	NA	NA	NA	NA	NA	NA	NA	NA	NA	NA	NA	NA	NA	NA	NA	NA	NA	NA	NA	NA	NA	NA	NA	NA	NA	NA	NA	NA	NA	NA	NA	NA	NA	NA	NA	NA	NA	NA	NA	NA	NA	NA	NA	NA	NA	NA	NA	NA	NA	NA	NA
chrIV_1393893_G_C	NA	NA	NA	NA	NA	NA	0.424779	0.42735	0.530435	0.508197	NA	NA	NA	NA	NA	NA	NA	NA	NA	NA	NA	NA	NA	NA	NA	NA	NA	NA	0.586667	0.493671	NA	NA	NA	NA	NA	NA	NA	NA	NA	NA	NA	NA	NA	NA	NA	NA	NA	NA	NA	NA	NA	NA	NA	NA	NA	NA	0.538462	0.5	0.406593	0.380282	0.553191	0.405063	NA	NA	0.62963	0.407895	0.5	0.643836	0.253333	0.52439	NA	NA	NA	NA	NA	NA	NA	NA	NA	NA	0.45283	0.602941	0.420455	0.423729	0.45679	0.590909	0.469697	0.517857
chrIV_1394008_G_A	NA	NA	NA	NA	NA	NA	0.413043	0.363636	0.524272	0.490385	0.432836	0.549618	NA	NA	NA	NA	NA	NA	NA	NA	NA	NA	NA	NA	NA	NA	NA	NA	0.603774	0.550388	NA	NA	0.495935	0.529412	NA	NA	NA	NA	NA	NA	NA	NA	NA	NA	NA	NA	NA	NA	NA	NA	NA	NA	NA	NA	NA	NA	0.545455	0.604938	0.423077	0.46875	0.516484	0.424658	NA	NA	0.704918	0.522727	0.489796	0.553191	0.3	0.486486	NA	NA	NA	NA	NA	NA	NA	NA	NA	NA	0.576271	0.517857	0.506494	0.5	0.5	0.645161	0.338462	0.438596
chrIV_1394018_T_C	NA	NA	NA	NA	NA	NA	NA	NA	NA	NA	NA	NA	NA	NA	NA	NA	NA	NA	NA	NA	NA	NA	NA	NA	NA	NA	NA	NA	0.6	0.570312	NA	NA	NA	NA	NA	NA	NA	NA	NA	NA	NA	NA	NA	NA	NA	NA	NA	NA	NA	NA	NA	NA	NA	NA	NA	NA	NA	NA	NA	NA	NA	NA	NA	NA	NA	NA	NA	NA	NA	NA	NA	NA	NA	NA	NA	NA	NA	NA	NA	NA	NA	NA	NA	NA	NA	NA	NA	NA
chrIV_1394037_C_T	NA	NA	NA	NA	NA	NA	NA	NA	NA	NA	NA	NA	NA	NA	NA	NA	0.669231	0.542373	0.625	0.544715	0.446429	0.496063	0.447154	0.454545	0.393939	0.530303	0.531469	0.463235	NA	NA	NA	NA	NA	NA	NA	NA	NA	NA	NA	NA	NA	NA	NA	NA	NA	NA	NA	NA	NA	NA	NA	NA	NA	NA	NA	NA	NA	NA	NA	NA	NA	NA	NA	NA	NA	NA	NA	NA	NA	NA	NA	NA	NA	NA	NA	NA	NA	NA	NA	NA	NA	NA	NA	NA	NA	NA	NA	NA
chrIV_1394087_C_T	0.638889	0.473684	0.485294	0.512	0.607595	0.488636	0.374101	0.443478	0.510204	0.554545	0.452174	0.540541	0.603774	0.550459	NA	NA	0.633333	0.560345	0.542056	0.480315	0.461538	0.515385	0.462687	0.582677	0.424242	0.430769	0.544776	0.495798	0.593103	0.517544	0.560606	0.555556	0.552632	0.574074	0.384615	0.5	0.552632	0.559055	0.621053	0.539062	0.469697	0.411765	0.581197	0.513043	NA	NA	NA	NA	NA	NA	NA	NA	NA	NA	NA	NA	0.596491	0.486111	0.5	0.455882	0.460526	0.529412	0.405797	0.519231	0.757576	0.550562	0.568627	0.634146	0.355932	0.555556	NA	NA	NA	NA	NA	NA	NA	NA	NA	NA	0.423729	0.551724	0.538462	0.507042	0.507937	0.606061	0.410256	0.530612
chrIV_1394233_T_C	NA	NA	NA	NA	NA	NA	NA	NA	NA	NA	NA	NA	NA	NA	NA	NA	NA	NA	NA	NA	NA	NA	NA	NA	NA	NA	NA	NA	NA	NA	NA	NA	NA	NA	NA	NA	NA	NA	NA	NA	NA	NA	NA	NA	NA	NA	NA	NA	NA	NA	NA	NA	NA	NA	NA	NA	0.540541	0.684932	0.457143	0.508475	0.529412	0.536585	NA	NA	0.694915	0.522388	0.467742	0.513514	0.394737	0.614035	NA	NA	NA	NA	NA	NA	NA	NA	NA	NA	0.52	0.480769	0.520548	0.485294	0.47619	0.5	0.414286	0.597015
chrIV_1394302_C_T	NA	NA	NA	NA	NA	NA	NA	NA	NA	NA	NA	NA	NA	NA	NA	NA	NA	NA	NA	NA	NA	NA	NA	NA	NA	NA	NA	NA	0.647436	0.564885	NA	NA	NA	NA	NA	NA	NA	NA	NA	NA	NA	NA	NA	NA	NA	NA	NA	NA	NA	NA	NA	NA	NA	NA	NA	NA	NA	NA	NA	NA	NA	NA	NA	NA	NA	NA	NA	NA	NA	NA	NA	NA	NA	NA	NA	NA	NA	NA	NA	NA	NA	NA	NA	NA	NA	NA	NA	NA
chrIV_1394427_T_C	NA	NA	NA	NA	NA	NA	NA	NA	NA	NA	NA	NA	NA	NA	NA	NA	NA	NA	NA	NA	NA	NA	NA	NA	NA	NA	NA	NA	NA	NA	NA	NA	NA	NA	NA	NA	NA	NA	NA	NA	NA	NA	NA	NA	NA	NA	NA	NA	NA	NA	NA	NA	NA	NA	NA	NA	NA	NA	NA	NA	NA	NA	0.573529	0.4875	NA	NA	NA	NA	NA	NA	NA	NA	NA	NA	NA	NA	NA	NA	NA	NA	NA	NA	NA	NA	NA	NA	NA	NA
chrIV_1394476_C_A	NA	NA	NA	NA	NA	NA	NA	NA	NA	NA	0.452381	0.567164	NA	NA	NA	NA	NA	NA	NA	NA	NA	NA	NA	NA	NA	NA	NA	NA	NA	NA	NA	NA	NA	NA	NA	NA	NA	NA	NA	NA	NA	NA	NA	NA	NA	NA	NA	NA	NA	NA	NA	NA	NA	NA	NA	NA	NA	NA	NA	NA	NA	NA	NA	NA	NA	NA	NA	NA	NA	NA	NA	NA	NA	NA	NA	NA	NA	NA	NA	NA	NA	NA	NA	NA	NA	NA	NA	NA
chrIV_1394566_T_C	NA	NA	NA	NA	NA	NA	0.466165	0.492424	0.512397	0.39604	0.55	0.659722	NA	NA	NA	NA	NA	NA	NA	NA	NA	NA	NA	NA	NA	NA	NA	NA	0.553191	0.581395	NA	NA	NA	NA	NA	NA	NA	NA	NA	NA	NA	NA	NA	NA	NA	NA	NA	NA	NA	NA	NA	NA	NA	NA	NA	NA	0.676056	0.655172	0.356164	0.467391	0.594937	0.549296	NA	NA	0.68254	0.532258	0.423077	0.510417	0.356322	0.529412	NA	NA	NA	NA	NA	NA	NA	NA	NA	NA	0.629032	0.514286	0.481928	0.578947	0.6	0.5	0.309278	0.513158
chrIV_1394707_G_A	NA	NA	NA	NA	NA	NA	NA	NA	NA	NA	NA	NA	NA	NA	NA	NA	0.572581	0.576271	0.521368	0.487179	0.511628	0.525424	0.608333	0.484615	0.559524	0.473684	0.470085	0.507812	NA	NA	NA	NA	NA	NA	NA	NA	NA	NA	NA	NA	NA	NA	NA	NA	NA	NA	NA	NA	NA	NA	NA	NA	NA	NA	NA	NA	NA	NA	NA	NA	NA	NA	NA	NA	NA	NA	NA	NA	NA	NA	NA	NA	NA	NA	NA	NA	NA	NA	NA	NA	NA	NA	NA	NA	NA	NA	NA	NA
chrIV_1394881_A_C	NA	NA	NA	NA	NA	NA	NA	NA	NA	NA	0.569343	0.503937	NA	NA	NA	NA	NA	NA	NA	NA	NA	NA	NA	NA	NA	NA	NA	NA	NA	NA	NA	NA	NA	NA	NA	NA	NA	NA	NA	NA	NA	NA	NA	NA	NA	NA	NA	NA	NA	NA	NA	NA	NA	NA	NA	NA	NA	NA	NA	NA	NA	NA	NA	NA	NA	NA	NA	NA	NA	NA	NA	NA	NA	NA	NA	NA	NA	NA	NA	NA	NA	NA	NA	NA	NA	NA	NA	NA
chrIV_1394881_A_T	NA	NA	NA	NA	NA	NA	0.417323	0.545455	0.46729	0.412214	NA	NA	NA	NA	NA	NA	NA	NA	NA	NA	NA	NA	NA	NA	NA	NA	NA	NA	0.541935	0.507692	NA	NA	NA	NA	NA	NA	NA	NA	NA	NA	NA	NA	NA	NA	NA	NA	NA	NA	NA	NA	NA	NA	NA	NA	NA	NA	0.630769	0.5	0.394366	0.5	0.487179	0.459459	NA	NA	0.643836	0.5	0.485294	0.493506	0.306667	0.493151	NA	NA	NA	NA	NA	NA	NA	NA	NA	NA	0.408451	0.566667	0.439394	0.507246	0.454545	0.455882	0.455446	0.46875
chrIV_1394902_A_T	NA	NA	NA	NA	NA	NA	0.496	0.571429	0.477477	0.503597	0.545455	0.533333	NA	NA	NA	NA	NA	NA	NA	NA	NA	NA	NA	NA	NA	NA	NA	NA	NA	NA	NA	NA	NA	NA	NA	NA	NA	NA	NA	NA	NA	NA	NA	NA	NA	NA	NA	NA	NA	NA	NA	NA	NA	NA	NA	NA	NA	NA	NA	NA	NA	NA	NA	NA	0.638889	0.505618	0.514286	0.517647	0.294872	0.511905	NA	NA	NA	NA	NA	NA	NA	NA	NA	NA	NA	NA	NA	NA	NA	NA	NA	NA
chrIV_1394921_C_T	NA	NA	NA	NA	NA	NA	NA	NA	NA	NA	NA	NA	NA	NA	NA	NA	NA	NA	NA	NA	NA	NA	NA	NA	NA	NA	NA	NA	NA	NA	NA	NA	NA	NA	NA	NA	NA	NA	NA	NA	NA	NA	NA	NA	NA	NA	NA	NA	NA	NA	NA	NA	NA	NA	NA	NA	NA	NA	NA	NA	NA	NA	0.494949	0.517647	NA	NA	NA	NA	NA	NA	NA	NA	NA	NA	NA	NA	NA	NA	NA	NA	NA	NA	NA	NA	NA	NA	NA	NA
chrIV_1395046_C_G	NA	NA	NA	NA	NA	NA	NA	NA	NA	NA	NA	NA	NA	NA	NA	NA	NA	NA	NA	NA	NA	NA	NA	NA	NA	NA	NA	NA	NA	NA	NA	NA	NA	NA	NA	NA	NA	NA	NA	NA	NA	NA	NA	NA	NA	NA	NA	NA	NA	NA	NA	NA	NA	NA	NA	NA	NA	NA	NA	NA	NA	NA	NA	NA	NA	NA	NA	NA	NA	NA	0.444444	0.596774	0.518072	0.4875	0.573034	0.450704	0.685393	0.585106	0.544554	0.45	NA	NA	NA	NA	NA	NA	NA	NA
chrIV_1395055_T_A	NA	NA	NA	NA	NA	NA	0.502825	0.452381	0.459016	0.421053	NA	NA	NA	NA	NA	NA	NA	NA	NA	NA	NA	NA	NA	NA	NA	NA	NA	NA	NA	NA	NA	NA	NA	NA	NA	NA	NA	NA	NA	NA	NA	NA	NA	NA	NA	NA	NA	NA	NA	NA	NA	NA	NA	NA	NA	NA	NA	NA	NA	NA	NA	NA	NA	NA	NA	NA	NA	NA	NA	NA	NA	NA	NA	NA	NA	NA	NA	NA	NA	NA	NA	NA	NA	NA	NA	NA	NA	NA
chrIV_1395229_A_T	NA	NA	NA	NA	NA	NA	NA	NA	NA	NA	NA	NA	NA	NA	NA	NA	NA	NA	NA	NA	NA	NA	NA	NA	NA	NA	NA	NA	NA	NA	NA	NA	NA	NA	NA	NA	NA	NA	NA	NA	NA	NA	NA	NA	NA	NA	NA	NA	NA	NA	NA	NA	NA	NA	NA	NA	NA	NA	NA	NA	NA	NA	NA	NA	NA	NA	NA	NA	NA	NA	NA	NA	NA	NA	NA	NA	NA	NA	NA	NA	0.555556	0.514286	0.367816	0.507692	0.531646	0.44086	0.473118	0.525
chrIV_1395576_T_C	NA	NA	NA	NA	NA	NA	NA	NA	NA	NA	NA	NA	NA	NA	NA	NA	NA	NA	NA	NA	NA	NA	NA	NA	NA	NA	NA	NA	NA	NA	NA	NA	NA	NA	NA	NA	NA	NA	NA	NA	NA	NA	NA	NA	NA	NA	NA	NA	NA	NA	NA	NA	NA	NA	NA	NA	0.62069	0.583333	0.378788	0.54321	0.46988	0.546512	NA	NA	NA	NA	NA	NA	NA	NA	NA	NA	NA	NA	NA	NA	NA	NA	NA	NA	0.445946	0.515625	0.43662	0.520548	0.493671	0.413333	0.536364	0.492308
chrIV_1395634_G_A	NA	NA	NA	NA	NA	NA	NA	NA	NA	NA	NA	NA	NA	NA	NA	NA	NA	NA	NA	NA	NA	NA	NA	NA	NA	NA	NA	NA	NA	NA	NA	NA	NA	NA	NA	NA	NA	NA	NA	NA	NA	NA	NA	NA	NA	NA	NA	NA	NA	NA	NA	NA	NA	NA	NA	NA	0.648649	0.6	0.424658	0.569767	0.525773	0.525773	NA	NA	NA	NA	NA	NA	NA	NA	NA	NA	NA	NA	NA	NA	NA	NA	NA	NA	NA	NA	NA	NA	NA	NA	NA	NA
chrIV_1395687_C_T	NA	NA	NA	NA	NA	NA	0.428571	0.448819	0.485437	0.435115	NA	NA	NA	NA	NA	NA	NA	NA	NA	NA	NA	NA	NA	NA	NA	NA	NA	NA	0.67284	0.538922	NA	NA	NA	NA	NA	NA	NA	NA	NA	NA	NA	NA	NA	NA	NA	NA	NA	NA	NA	NA	NA	NA	NA	NA	NA	NA	NA	NA	NA	NA	NA	NA	NA	NA	0.776316	0.556962	0.449275	0.586667	0.302326	0.419355	NA	NA	NA	NA	NA	NA	NA	NA	NA	NA	0.55	0.61039	0.462687	0.43038	0.506024	0.45679	0.479167	0.532468
chrIV_1395699_T_C	NA	NA	NA	NA	NA	NA	NA	NA	NA	NA	NA	NA	NA	NA	NA	NA	NA	NA	NA	NA	NA	NA	NA	NA	NA	NA	NA	NA	0.66875	0.548193	NA	NA	NA	NA	NA	NA	NA	NA	NA	NA	NA	NA	NA	NA	NA	NA	NA	NA	NA	NA	NA	NA	NA	NA	NA	NA	NA	NA	NA	NA	NA	NA	NA	NA	NA	NA	NA	NA	NA	NA	NA	NA	NA	NA	NA	NA	NA	NA	NA	NA	NA	NA	NA	NA	NA	NA	NA	NA
chrIV_1395702_C_T	NA	NA	NA	NA	NA	NA	NA	NA	NA	NA	NA	NA	NA	NA	NA	NA	NA	NA	NA	NA	NA	NA	NA	NA	NA	NA	NA	NA	NA	NA	NA	NA	NA	NA	NA	NA	NA	NA	NA	NA	NA	NA	NA	NA	NA	NA	NA	NA	NA	NA	NA	NA	NA	NA	NA	NA	0.554348	0.481481	0.464789	0.547619	0.538462	0.515464	NA	NA	NA	NA	NA	NA	NA	NA	NA	NA	NA	NA	NA	NA	NA	NA	NA	NA	NA	NA	NA	NA	NA	NA	NA	NA
chrIV_1395766_C_T	NA	NA	NA	NA	NA	NA	NA	NA	NA	NA	NA	NA	NA	NA	NA	NA	NA	NA	NA	NA	NA	NA	NA	NA	NA	NA	NA	NA	NA	NA	NA	NA	NA	NA	NA	NA	NA	NA	NA	NA	NA	NA	NA	NA	NA	NA	NA	NA	NA	NA	NA	NA	NA	NA	NA	NA	0.525641	0.538462	0.369863	0.547619	0.526316	0.472527	NA	NA	NA	NA	NA	NA	NA	NA	NA	NA	NA	NA	NA	NA	NA	NA	NA	NA	NA	NA	NA	NA	NA	NA	NA	NA
chrIV_1395816_G_A	NA	NA	NA	NA	NA	NA	NA	NA	NA	NA	NA	NA	NA	NA	NA	NA	NA	NA	NA	NA	NA	NA	NA	NA	NA	NA	NA	NA	NA	NA	NA	NA	NA	NA	NA	NA	NA	NA	NA	NA	NA	NA	NA	NA	NA	NA	NA	NA	NA	NA	NA	NA	NA	NA	NA	NA	0.602941	0.6	0.411765	0.518987	0.583333	0.542553	NA	NA	NA	NA	NA	NA	NA	NA	NA	NA	NA	NA	NA	NA	NA	NA	NA	NA	NA	NA	NA	NA	NA	NA	NA	NA
chrIV_1395846_C_T	NA	NA	NA	NA	NA	NA	0.442953	0.425197	0.503937	0.430894	NA	NA	NA	NA	NA	NA	NA	NA	NA	NA	NA	NA	NA	NA	NA	NA	NA	NA	NA	NA	NA	NA	NA	NA	NA	NA	NA	NA	NA	NA	NA	NA	NA	NA	NA	NA	NA	NA	NA	NA	NA	NA	NA	NA	NA	NA	0.56962	0.569231	0.376344	0.5	0.576923	0.548387	NA	NA	NA	NA	NA	NA	NA	NA	NA	NA	NA	NA	NA	NA	NA	NA	NA	NA	NA	NA	NA	NA	NA	NA	NA	NA
chrIV_1395933_A_G	NA	NA	NA	NA	NA	NA	NA	NA	NA	NA	NA	NA	NA	NA	NA	NA	NA	NA	NA	NA	NA	NA	NA	NA	NA	NA	NA	NA	NA	NA	NA	NA	NA	NA	NA	NA	NA	NA	NA	NA	NA	NA	NA	NA	NA	NA	NA	NA	NA	NA	NA	NA	NA	NA	NA	NA	NA	NA	NA	NA	NA	NA	NA	NA	0.721519	0.583333	0.486111	0.575	0.364706	0.434211	NA	NA	NA	NA	NA	NA	NA	NA	NA	NA	NA	NA	NA	NA	NA	NA	NA	NA
chrIV_1396008_A_T	NA	NA	NA	NA	NA	NA	NA	NA	NA	NA	NA	NA	NA	NA	NA	NA	NA	NA	NA	NA	NA	NA	NA	NA	NA	NA	NA	NA	NA	NA	NA	NA	NA	NA	NA	NA	NA	NA	NA	NA	NA	NA	NA	NA	NA	NA	NA	NA	NA	NA	NA	NA	NA	NA	NA	NA	0.640449	0.54321	0.411111	0.473684	0.564706	0.405797	NA	NA	NA	NA	NA	NA	NA	NA	NA	NA	NA	NA	NA	NA	NA	NA	NA	NA	NA	NA	NA	NA	NA	NA	NA	NA
chrIV_1396041_A_G	NA	NA	NA	NA	NA	NA	0.385135	0.478873	0.535714	0.475	NA	NA	NA	NA	NA	NA	NA	NA	NA	NA	NA	NA	NA	NA	NA	NA	NA	NA	0.611111	0.529412	NA	NA	NA	NA	NA	NA	NA	NA	NA	NA	NA	NA	NA	NA	NA	NA	NA	NA	NA	NA	NA	NA	NA	NA	NA	NA	0.60241	0.545455	0.414634	0.422535	0.586667	0.460317	NA	NA	0.693878	0.547368	0.515625	0.571429	0.43038	0.435897	NA	NA	NA	NA	NA	NA	NA	NA	NA	NA	NA	NA	NA	NA	NA	NA	NA	NA
chrIV_1396254_T_C	0.650685	0.539007	0.528986	0.507463	0.358209	0.52381	NA	NA	NA	NA	NA	NA	0.584906	0.427419	NA	NA	NA	NA	NA	NA	NA	NA	NA	NA	NA	NA	NA	NA	NA	NA	NA	NA	NA	NA	NA	NA	NA	NA	NA	NA	NA	NA	NA	NA	NA	NA	NA	NA	NA	NA	NA	NA	NA	NA	NA	NA	NA	NA	NA	NA	NA	NA	NA	NA	NA	NA	NA	NA	NA	NA	NA	NA	NA	NA	NA	NA	NA	NA	NA	NA	NA	NA	NA	NA	NA	NA	NA	NA
chrIV_1396287_G_A	NA	NA	NA	NA	NA	NA	0.483607	0.464567	0.504854	0.426471	NA	NA	NA	NA	NA	NA	NA	NA	NA	NA	NA	NA	NA	NA	NA	NA	NA	NA	NA	NA	NA	NA	NA	NA	NA	NA	NA	NA	NA	NA	NA	NA	NA	NA	NA	NA	NA	NA	NA	NA	NA	NA	NA	NA	NA	NA	NA	NA	NA	NA	NA	NA	NA	NA	NA	NA	NA	NA	NA	NA	NA	NA	NA	NA	NA	NA	NA	NA	NA	NA	NA	NA	NA	NA	NA	NA	NA	NA
chrIV_1396304_C_T	NA	NA	NA	NA	NA	NA	0.510949	0.511628	0.519231	0.410853	NA	NA	NA	NA	NA	NA	NA	NA	NA	NA	NA	NA	NA	NA	NA	NA	NA	NA	NA	NA	NA	NA	NA	NA	NA	NA	NA	NA	NA	NA	NA	NA	NA	NA	NA	NA	NA	NA	NA	NA	NA	NA	NA	NA	NA	NA	NA	NA	NA	NA	NA	NA	NA	NA	NA	NA	NA	NA	NA	NA	NA	NA	NA	NA	NA	NA	NA	NA	NA	NA	NA	NA	NA	NA	NA	NA	NA	NA
chrIV_1396310_A_G	NA	NA	NA	NA	NA	NA	NA	NA	NA	NA	NA	NA	NA	NA	NA	NA	NA	NA	NA	NA	NA	NA	NA	NA	NA	NA	NA	NA	0.589928	0.568493	NA	NA	NA	NA	NA	NA	NA	NA	NA	NA	NA	NA	NA	NA	NA	NA	NA	NA	NA	NA	NA	NA	NA	NA	NA	NA	NA	NA	NA	NA	NA	NA	NA	NA	NA	NA	NA	NA	NA	NA	NA	NA	NA	NA	NA	NA	NA	NA	NA	NA	NA	NA	NA	NA	NA	NA	NA	NA
chrIV_1396335_G_A	NA	NA	NA	NA	NA	NA	0.601504	0.477273	0.522936	0.396947	NA	NA	NA	NA	NA	NA	NA	NA	NA	NA	NA	NA	NA	NA	NA	NA	NA	NA	NA	NA	NA	NA	NA	NA	NA	NA	NA	NA	NA	NA	NA	NA	NA	NA	NA	NA	NA	NA	NA	NA	NA	NA	NA	NA	NA	NA	NA	NA	NA	NA	NA	NA	NA	NA	NA	NA	NA	NA	NA	NA	NA	NA	NA	NA	NA	NA	NA	NA	NA	NA	NA	NA	NA	NA	NA	NA	NA	NA
chrIV_1396357_G_A	NA	NA	NA	NA	NA	NA	NA	NA	NA	NA	NA	NA	NA	NA	NA	NA	NA	NA	NA	NA	NA	NA	NA	NA	NA	NA	NA	NA	0.606061	0.530612	NA	NA	NA	NA	NA	NA	NA	NA	NA	NA	NA	NA	NA	NA	NA	NA	NA	NA	NA	NA	NA	NA	NA	NA	NA	NA	0.541667	0.480519	0.365854	0.445783	0.526316	0.536585	NA	NA	0.694118	0.505747	0.527027	0.558442	0.371429	0.554217	NA	NA	NA	NA	NA	NA	NA	NA	NA	NA	0.375	0.440678	0.471429	0.516667	0.573333	0.52809	0.396825	0.552632
chrIV_1396542_A_T	NA	NA	NA	NA	NA	NA	NA	NA	NA	NA	NA	NA	NA	NA	NA	NA	NA	NA	NA	NA	NA	NA	NA	NA	NA	NA	NA	NA	NA	NA	NA	NA	NA	NA	NA	NA	NA	NA	NA	NA	NA	NA	NA	NA	NA	NA	NA	NA	NA	NA	NA	NA	NA	NA	NA	NA	NA	NA	NA	NA	NA	NA	0.470588	0.569444	NA	NA	NA	NA	NA	NA	NA	NA	NA	NA	NA	NA	NA	NA	NA	NA	NA	NA	NA	NA	NA	NA	NA	NA
chrIV_1396590_A_G	NA	NA	NA	NA	NA	NA	NA	NA	NA	NA	NA	NA	NA	NA	NA	NA	NA	NA	NA	NA	NA	NA	NA	NA	NA	NA	NA	NA	NA	NA	NA	NA	NA	NA	NA	NA	NA	NA	NA	NA	NA	NA	NA	NA	NA	NA	NA	NA	NA	NA	NA	NA	NA	NA	NA	NA	NA	NA	NA	NA	NA	NA	NA	NA	NA	NA	NA	NA	NA	NA	NA	NA	NA	NA	NA	NA	NA	NA	NA	NA	0.358491	0.428571	0.535211	0.5	0.473684	0.578313	0.517647	0.619718
chrIV_1396686_T_C	NA	NA	NA	NA	NA	NA	0.432836	0.527778	0.449153	0.408	NA	NA	NA	NA	NA	NA	NA	NA	NA	NA	NA	NA	NA	NA	NA	NA	NA	NA	0.596026	0.521429	NA	NA	NA	NA	NA	NA	NA	NA	NA	NA	NA	NA	NA	NA	NA	NA	NA	NA	NA	NA	NA	NA	NA	NA	NA	NA	0.582278	0.569767	0.471429	0.567568	0.465116	0.5	NA	NA	0.568966	0.465753	0.53125	0.587302	0.278689	0.526316	NA	NA	NA	NA	NA	NA	NA	NA	NA	NA	0.485714	0.520548	0.484375	0.459016	0.506024	0.472973	0.558442	0.710145
chrIV_1396808_G_A	NA	NA	NA	NA	NA	NA	0.468531	0.459259	0.495726	0.513043	NA	NA	NA	NA	NA	NA	NA	NA	NA	NA	NA	NA	NA	NA	NA	NA	NA	NA	0.685315	0.554622	NA	NA	NA	NA	NA	NA	NA	NA	NA	NA	NA	NA	NA	NA	NA	NA	NA	NA	NA	NA	NA	NA	NA	NA	NA	NA	0.606061	0.506667	0.328947	0.571429	0.519481	0.444444	NA	NA	0.586957	0.413793	0.578125	0.641791	0.209677	0.522388	NA	NA	NA	NA	NA	NA	NA	NA	NA	NA	0.473684	0.40625	0.506494	0.508772	0.527778	0.539683	0.475	0.597015
chrIV_1396824_C_T	NA	NA	NA	NA	NA	NA	NA	NA	NA	NA	NA	NA	NA	NA	NA	NA	NA	NA	NA	NA	NA	NA	NA	NA	NA	NA	NA	NA	0.72093	0.51145	NA	NA	NA	NA	NA	NA	NA	NA	NA	NA	NA	NA	NA	NA	NA	NA	NA	NA	NA	NA	NA	NA	NA	NA	NA	NA	0.605634	0.457831	0.305556	0.560606	0.556962	0.458333	NA	NA	0.583333	0.4	0.560606	0.646154	0.237288	0.52381	NA	NA	NA	NA	NA	NA	NA	NA	NA	NA	0.525424	0.42623	0.486842	0.508475	0.521739	0.55	0.529412	0.549296
chrIV_1397004_A_G	NA	NA	NA	NA	NA	NA	NA	NA	NA	NA	NA	NA	NA	NA	NA	NA	NA	NA	NA	NA	NA	NA	NA	NA	NA	NA	NA	NA	NA	NA	NA	NA	NA	NA	NA	NA	NA	NA	NA	NA	NA	NA	NA	NA	NA	NA	NA	NA	NA	NA	NA	NA	NA	NA	NA	NA	NA	NA	NA	NA	NA	NA	NA	NA	0.566038	0.444444	0.446154	0.552239	0.314815	0.59375	NA	NA	NA	NA	NA	NA	NA	NA	NA	NA	NA	NA	NA	NA	NA	NA	NA	NA
chrIV_1397034_G_T	NA	NA	NA	NA	NA	NA	NA	NA	NA	NA	NA	NA	NA	NA	NA	NA	NA	NA	NA	NA	NA	NA	NA	NA	NA	NA	NA	NA	0.594406	0.510067	NA	NA	NA	NA	NA	NA	NA	NA	NA	NA	NA	NA	NA	NA	NA	NA	NA	NA	NA	NA	NA	NA	NA	NA	NA	NA	0.689189	0.516854	0.347222	0.550725	0.550725	0.321839	NA	NA	0.6	0.422222	0.455882	0.528571	0.333333	0.57377	NA	NA	NA	NA	NA	NA	NA	NA	NA	NA	0.462687	0.432432	0.468354	0.476923	0.444444	0.513158	0.441176	0.472973
chrIV_1397134_G_C	NA	NA	NA	NA	NA	NA	NA	NA	NA	NA	NA	NA	NA	NA	NA	NA	NA	NA	NA	NA	NA	NA	NA	NA	NA	NA	NA	NA	NA	NA	NA	NA	NA	NA	NA	NA	NA	NA	NA	NA	NA	NA	NA	NA	NA	NA	NA	NA	NA	NA	NA	NA	NA	NA	NA	NA	NA	NA	NA	NA	NA	NA	NA	NA	NA	NA	NA	NA	NA	NA	NA	NA	NA	NA	NA	NA	NA	NA	NA	NA	0.516129	0.471698	0.363636	0.578125	0.5	0.465753	0.380952	0.423077
chrIV_1397144_A_G	NA	NA	NA	NA	NA	NA	NA	NA	NA	NA	NA	NA	NA	NA	NA	NA	NA	NA	NA	NA	NA	NA	NA	NA	NA	NA	NA	NA	NA	NA	NA	NA	NA	NA	NA	NA	NA	NA	NA	NA	NA	NA	NA	NA	NA	NA	NA	NA	NA	NA	NA	NA	NA	NA	NA	NA	NA	NA	NA	NA	NA	NA	NA	NA	NA	NA	NA	NA	NA	NA	NA	NA	NA	NA	NA	NA	NA	NA	NA	NA	0.507692	0.433962	0.402597	0.538462	0.507692	0.450704	0.388235	0.452055
chrIV_1397244_A_C	NA	NA	NA	NA	NA	NA	0.524823	0.543478	0.368852	0.548148	NA	NA	NA	NA	NA	NA	NA	NA	NA	NA	NA	NA	NA	NA	NA	NA	NA	NA	NA	NA	NA	NA	NA	NA	NA	NA	NA	NA	NA	NA	NA	NA	NA	NA	NA	NA	NA	NA	NA	NA	NA	NA	NA	NA	NA	NA	NA	NA	NA	NA	NA	NA	NA	NA	NA	NA	NA	NA	NA	NA	NA	NA	NA	NA	NA	NA	NA	NA	NA	NA	NA	NA	NA	NA	NA	NA	NA	NA
chrIV_1397276_A_G	NA	NA	NA	NA	NA	NA	0.481752	0.577778	0.411215	0.549618	NA	NA	NA	NA	NA	NA	NA	NA	NA	NA	NA	NA	NA	NA	NA	NA	NA	NA	NA	NA	NA	NA	NA	NA	NA	NA	NA	NA	NA	NA	NA	NA	NA	NA	NA	NA	NA	NA	NA	NA	NA	NA	NA	NA	NA	NA	NA	NA	NA	NA	NA	NA	NA	NA	NA	NA	NA	NA	NA	NA	NA	NA	NA	NA	NA	NA	NA	NA	NA	NA	NA	NA	NA	NA	NA	NA	NA	NA
chrIV_1397492_C_T	NA	NA	NA	NA	NA	NA	NA	NA	NA	NA	NA	NA	NA	NA	NA	NA	NA	NA	NA	NA	NA	NA	NA	NA	NA	NA	NA	NA	0.598726	0.552448	NA	NA	NA	NA	NA	NA	NA	NA	NA	NA	NA	NA	NA	NA	NA	NA	NA	NA	NA	NA	NA	NA	NA	NA	NA	NA	NA	NA	NA	NA	NA	NA	NA	NA	NA	NA	NA	NA	NA	NA	NA	NA	NA	NA	NA	NA	NA	NA	NA	NA	NA	NA	NA	NA	NA	NA	NA	NA
chrIV_1397565_A_G	0.556452	0.513514	0.57377	0.474227	0.397727	0.448276	NA	NA	NA	NA	NA	NA	NA	NA	NA	NA	NA	NA	NA	NA	NA	NA	NA	NA	NA	NA	NA	NA	NA	NA	NA	NA	NA	NA	NA	NA	NA	NA	NA	NA	NA	NA	NA	NA	NA	NA	NA	NA	NA	NA	NA	NA	NA	NA	NA	NA	NA	NA	NA	NA	NA	NA	NA	NA	NA	NA	NA	NA	NA	NA	NA	NA	NA	NA	NA	NA	NA	NA	NA	NA	NA	NA	NA	NA	NA	NA	NA	NA
chrIV_1397575_A_G	NA	NA	NA	NA	NA	NA	NA	NA	NA	NA	NA	NA	NA	NA	NA	NA	NA	NA	NA	NA	NA	NA	NA	NA	NA	NA	NA	NA	0.630573	0.576923	NA	NA	NA	NA	NA	NA	NA	NA	NA	NA	NA	NA	NA	NA	NA	NA	NA	NA	NA	NA	NA	NA	NA	NA	NA	NA	0.597015	0.528571	0.310345	0.488372	0.515464	0.411215	NA	NA	0.680556	0.46988	0.576471	0.5375	0.416667	0.561644	NA	NA	NA	NA	NA	NA	NA	NA	NA	NA	0.333333	0.492063	0.506494	0.45	0.53125	0.546667	0.435294	0.521277
chrIV_1397646_C_T	NA	NA	NA	NA	NA	NA	0.491071	0.546763	0.423423	0.439252	NA	NA	NA	NA	NA	NA	NA	NA	NA	NA	NA	NA	NA	NA	NA	NA	NA	NA	0.622222	0.591304	NA	NA	NA	NA	NA	NA	NA	NA	NA	NA	NA	NA	NA	NA	NA	NA	NA	NA	NA	NA	NA	NA	NA	NA	NA	NA	0.622951	0.557377	0.378378	0.552239	0.53	0.425743	NA	NA	0.676471	0.44	0.556962	0.535211	0.397059	0.555556	NA	NA	NA	NA	NA	NA	NA	NA	NA	NA	0.54717	0.547619	0.534247	0.52809	0.6	0.539474	0.505882	0.621951
chrIV_1397655_G_A	NA	NA	NA	NA	NA	NA	0.478632	0.545455	0.422018	0.433962	NA	NA	NA	NA	NA	NA	NA	NA	NA	NA	NA	NA	NA	NA	NA	NA	NA	NA	NA	NA	NA	NA	NA	NA	NA	NA	NA	NA	NA	NA	NA	NA	NA	NA	NA	NA	NA	NA	NA	NA	NA	NA	NA	NA	NA	NA	NA	NA	NA	NA	NA	NA	NA	NA	NA	NA	NA	NA	NA	NA	NA	NA	NA	NA	NA	NA	NA	NA	NA	NA	NA	NA	NA	NA	NA	NA	NA	NA
chrIV_1397754_A_G	NA	NA	NA	NA	NA	NA	0.485507	0.515152	0.478632	0.532374	NA	NA	NA	NA	NA	NA	NA	NA	NA	NA	NA	NA	NA	NA	NA	NA	NA	NA	NA	NA	NA	NA	NA	NA	NA	NA	NA	NA	NA	NA	NA	NA	NA	NA	NA	NA	NA	NA	NA	NA	NA	NA	NA	NA	NA	NA	0.530303	0.546512	0.392405	0.410256	0.487805	0.472973	NA	NA	0.670732	0.5375	0.507692	0.546667	0.457143	0.43038	NA	NA	NA	NA	NA	NA	NA	NA	NA	NA	0.47619	0.523256	0.589041	0.58209	0.516667	0.4875	0.467532	0.517647
chrIV_1397775_A_G	NA	NA	NA	NA	NA	NA	NA	NA	NA	NA	NA	NA	NA	NA	NA	NA	NA	NA	NA	NA	NA	NA	NA	NA	NA	NA	NA	NA	NA	NA	NA	NA	0.585938	0.475524	NA	NA	NA	NA	NA	NA	NA	NA	NA	NA	NA	NA	NA	NA	NA	NA	NA	NA	NA	NA	NA	NA	NA	NA	NA	NA	NA	NA	NA	NA	NA	NA	NA	NA	NA	NA	NA	NA	NA	NA	NA	NA	NA	NA	NA	NA	NA	NA	NA	NA	NA	NA	NA	NA
chrIV_1397817_A_G	NA	NA	NA	NA	NA	NA	0.488889	0.446809	0.509259	0.544	NA	NA	NA	NA	NA	NA	NA	NA	NA	NA	NA	NA	NA	NA	NA	NA	NA	NA	0.637681	0.637037	NA	NA	NA	NA	NA	NA	NA	NA	NA	NA	NA	NA	NA	NA	NA	NA	NA	NA	NA	NA	NA	NA	NA	NA	NA	NA	0.674419	0.47561	0.385417	0.5	0.542553	0.481928	NA	NA	0.629213	0.512195	0.485294	0.47561	0.5	0.404494	NA	NA	NA	NA	NA	NA	NA	NA	NA	NA	0.444444	0.555556	0.556962	0.564516	0.458333	0.505376	0.466667	0.585366
chrIV_1397878_T_C	NA	NA	NA	NA	NA	NA	NA	NA	NA	NA	NA	NA	NA	NA	NA	NA	NA	NA	NA	NA	NA	NA	NA	NA	NA	NA	NA	NA	0.593333	0.59375	NA	NA	NA	NA	NA	NA	NA	NA	NA	NA	NA	NA	NA	NA	NA	NA	NA	NA	NA	NA	NA	NA	NA	NA	NA	NA	NA	NA	NA	NA	NA	NA	NA	NA	NA	NA	NA	NA	NA	NA	NA	NA	NA	NA	NA	NA	NA	NA	NA	NA	NA	NA	NA	NA	NA	NA	NA	NA
chrIV_1398006_G_A	0.632653	0.539683	0.478261	0.505952	0.408602	0.540541	0.507042	0.486111	0.481818	0.441667	0.525974	0.443609	0.575472	0.525	NA	NA	0.628378	0.539474	0.532051	0.548611	0.503311	0.604478	0.556291	0.563758	0.448718	0.520548	0.567073	0.47973	0.550725	0.57931	0.61194	0.518072	0.507692	0.57554	0.546667	0.507042	0.511628	0.540146	0.61194	0.542484	0.5	0.557143	0.557971	0.549618	NA	NA	NA	NA	NA	NA	NA	NA	NA	NA	NA	NA	0.621212	0.527778	0.383721	0.533333	0.555556	0.5	0.577778	0.588235	0.542857	0.43662	0.492537	0.493506	0.405063	0.373333	0.5	0.452381	0.578947	0.493671	0.546512	0.46988	0.613636	0.529412	0.518072	0.407895	0.471429	0.535211	0.424658	0.560606	0.5625	0.619718	0.475	0.638554
chrIV_1398197_T_C	NA	NA	NA	NA	NA	NA	NA	NA	NA	NA	NA	NA	NA	NA	NA	NA	NA	NA	NA	NA	NA	NA	NA	NA	NA	NA	NA	NA	NA	NA	NA	NA	NA	NA	NA	NA	NA	NA	NA	NA	NA	NA	NA	NA	NA	NA	NA	NA	NA	NA	NA	NA	NA	NA	NA	NA	0.56962	0.605263	0.346667	0.545455	0.569767	0.485714	NA	NA	NA	NA	NA	NA	NA	NA	NA	NA	NA	NA	NA	NA	NA	NA	NA	NA	NA	NA	NA	NA	NA	NA	NA	NA
chrIV_1398346_C_T	NA	NA	NA	NA	NA	NA	NA	NA	NA	NA	NA	NA	NA	NA	NA	NA	NA	NA	NA	NA	NA	NA	NA	NA	NA	NA	NA	NA	NA	NA	NA	NA	NA	NA	NA	NA	NA	NA	NA	NA	NA	NA	NA	NA	NA	NA	NA	NA	NA	NA	NA	NA	NA	NA	NA	NA	NA	NA	NA	NA	NA	NA	NA	NA	NA	NA	NA	NA	NA	NA	NA	NA	NA	NA	NA	NA	NA	NA	NA	NA	0.515625	0.558824	0.394737	0.56	0.534247	0.460317	0.411765	0.615385
chrIV_1398466_T_C	NA	NA	NA	NA	NA	NA	0.484375	0.504132	0.481818	0.433628	NA	NA	NA	NA	NA	NA	NA	NA	NA	NA	NA	NA	NA	NA	NA	NA	NA	NA	0.548148	0.528986	NA	NA	NA	NA	NA	NA	NA	NA	NA	NA	NA	NA	NA	NA	NA	NA	NA	NA	NA	NA	NA	NA	NA	NA	NA	NA	0.518519	0.590164	0.421053	0.557143	0.506173	0.378788	NA	NA	0.672727	0.521739	0.542373	0.525424	0.476923	0.42029	NA	NA	NA	NA	NA	NA	NA	NA	NA	NA	0.521739	0.472727	0.405063	0.478261	0.52	0.491525	0.423529	0.556962
chrIV_1398620_A_G	NA	NA	NA	NA	NA	NA	NA	NA	NA	NA	NA	NA	NA	NA	NA	NA	NA	NA	NA	NA	NA	NA	NA	NA	NA	NA	NA	NA	NA	NA	NA	NA	NA	NA	NA	NA	NA	NA	NA	NA	NA	NA	NA	NA	NA	NA	NA	NA	NA	NA	NA	NA	NA	NA	NA	NA	0.583333	0.533333	0.469388	0.647059	0.507692	0.478261	NA	NA	NA	NA	NA	NA	NA	NA	NA	NA	NA	NA	NA	NA	NA	NA	NA	NA	NA	NA	NA	NA	NA	NA	NA	NA
chrIV_1398785_T_C	NA	NA	NA	NA	NA	NA	0.432836	0.451923	0.427184	0.455882	NA	NA	NA	NA	NA	NA	NA	NA	NA	NA	NA	NA	NA	NA	NA	NA	NA	NA	0.574803	0.548148	NA	NA	NA	NA	NA	NA	NA	NA	NA	NA	NA	NA	NA	NA	NA	NA	NA	NA	NA	NA	NA	NA	NA	NA	NA	NA	NA	NA	NA	NA	NA	NA	NA	NA	NA	NA	NA	NA	NA	NA	NA	NA	NA	NA	NA	NA	NA	NA	NA	NA	0.375	0.557143	0.482759	0.507937	0.603175	0.553191	0.393939	0.521739
chrIV_1398842_G_T	NA	NA	NA	NA	NA	NA	NA	NA	NA	NA	NA	NA	NA	NA	NA	NA	NA	NA	NA	NA	NA	NA	NA	NA	NA	NA	NA	NA	0.585185	0.566372	NA	NA	NA	NA	NA	NA	NA	NA	NA	NA	NA	NA	NA	NA	NA	NA	NA	NA	NA	NA	NA	NA	NA	NA	NA	NA	NA	NA	NA	NA	NA	NA	NA	NA	NA	NA	NA	NA	NA	NA	NA	NA	NA	NA	NA	NA	NA	NA	NA	NA	NA	NA	NA	NA	NA	NA	NA	NA
chrIV_1398909_C_T	0.485915	0.5	0.589041	0.528	0.448276	0.671875	0.405797	0.466667	0.436975	0.41844	0.52	0.481481	0.55814	0.582677	NA	0.59	0.5	0.569106	0.569231	0.553719	0.546763	0.590164	0.536765	0.478261	0.610169	0.555556	0.616	0.550847	0.630435	0.552632	0.610169	0.523077	0.470085	0.52381	0.464286	0.522388	0.613636	0.533835	0.649573	0.521008	0.580247	0.5	0.685714	0.508475	NA	NA	NA	NA	NA	NA	NA	NA	NA	NA	NA	NA	0.608696	0.546875	0.307692	0.410714	0.6	0.583333	0.576271	0.57377	0.508475	0.519231	0.397059	0.625	0.403846	0.508197	0.440678	0.462687	0.385965	0.421875	0.450704	0.469697	0.564516	0.529412	0.479452	0.470588	0.507692	0.608108	0.454545	0.56962	0.550725	0.54386	0.360656	0.56338
chrIV_1398960_CAAAAAAAA_CAAAAAAA	NA	NA	NA	0.529412	0.559322	NA	0.458599	0.543103	NA	0.552448	NA	NA	NA	NA	NA	NA	NA	NA	NA	NA	0.553333	0.563492	0.522876	0.463768	NA	NA	NA	NA	NA	NA	NA	0.507463	0.578125	NA	NA	NA	NA	NA	NA	0.513514	NA	NA	NA	NA	NA	NA	NA	NA	NA	NA	NA	NA	NA	NA	NA	NA	NA	NA	0.5	0.491803	0.590909	NA	0.507937	0.519481	NA	NA	NA	NA	0.479452	NA	NA	0.487179	NA	NA	NA	NA	NA	0.545455	NA	0.5	0.583333	NA	NA	NA	NA	NA	0.333333	NA
chrIV_1399149_T_C	NA	NA	NA	NA	NA	NA	NA	NA	NA	NA	NA	NA	NA	NA	NA	NA	NA	NA	NA	NA	NA	NA	NA	NA	NA	NA	NA	NA	NA	NA	NA	NA	NA	NA	NA	NA	NA	NA	NA	NA	NA	NA	NA	NA	NA	NA	NA	NA	NA	NA	NA	NA	NA	NA	NA	NA	0.647059	0.582418	0.474359	0.540984	0.525424	0.590909	NA	NA	NA	NA	NA	NA	NA	NA	NA	NA	NA	NA	NA	NA	NA	NA	NA	NA	NA	NA	NA	NA	NA	NA	NA	NA
chrIV_1399160_A_G	NA	NA	NA	NA	NA	NA	NA	NA	NA	NA	NA	NA	NA	NA	NA	NA	NA	NA	NA	NA	NA	NA	NA	NA	NA	NA	NA	NA	NA	NA	NA	NA	0.572519	0.503597	NA	NA	NA	NA	NA	NA	NA	NA	NA	NA	NA	NA	NA	NA	NA	NA	NA	NA	NA	NA	NA	NA	NA	NA	NA	NA	NA	NA	NA	NA	NA	NA	NA	NA	NA	NA	NA	NA	NA	NA	NA	NA	NA	NA	NA	NA	NA	NA	NA	NA	NA	NA	NA	NA
chrIV_1399186_T_C	NA	NA	NA	NA	NA	NA	NA	NA	NA	NA	NA	NA	NA	NA	NA	NA	NA	NA	NA	NA	NA	NA	NA	NA	NA	NA	NA	NA	NA	NA	NA	NA	NA	NA	NA	NA	NA	NA	NA	NA	NA	NA	NA	NA	NA	NA	NA	NA	NA	NA	NA	NA	NA	NA	NA	NA	NA	NA	NA	NA	NA	NA	NA	NA	0.688312	0.469697	0.551724	0.642857	0.476923	0.507692	NA	NA	NA	NA	NA	NA	NA	NA	NA	NA	NA	NA	NA	NA	NA	NA	NA	NA
chrIV_1399209_T_C	NA	NA	NA	NA	NA	NA	NA	NA	NA	NA	NA	NA	NA	NA	NA	NA	NA	NA	NA	NA	NA	NA	NA	NA	NA	NA	NA	NA	NA	NA	NA	NA	NA	NA	NA	NA	NA	NA	NA	NA	NA	NA	NA	NA	NA	NA	NA	NA	NA	NA	NA	NA	NA	NA	NA	NA	0.626506	0.574257	0.478873	0.482143	0.455882	0.61194	NA	NA	NA	NA	NA	NA	NA	NA	NA	NA	NA	NA	NA	NA	NA	NA	NA	NA	NA	NA	NA	NA	NA	NA	NA	NA
chrIV_1399211_T_C	NA	NA	NA	NA	NA	NA	0.449102	0.537879	0.47541	0.443548	NA	NA	NA	NA	NA	NA	NA	NA	NA	NA	NA	NA	NA	NA	NA	NA	NA	NA	0.575758	0.526316	NA	NA	NA	NA	NA	NA	NA	NA	NA	NA	NA	NA	NA	NA	NA	NA	NA	NA	NA	NA	NA	NA	NA	NA	NA	NA	NA	NA	NA	NA	NA	NA	NA	NA	NA	NA	NA	NA	NA	NA	NA	NA	NA	NA	NA	NA	NA	NA	NA	NA	0.575	0.602564	0.459459	0.545455	0.597222	0.492063	0.444444	0.536585
chrIV_1399222_G_T	NA	NA	NA	NA	NA	NA	NA	NA	NA	NA	NA	NA	NA	NA	NA	NA	NA	NA	NA	NA	NA	NA	NA	NA	NA	NA	NA	NA	NA	NA	NA	NA	0.492958	0.421875	NA	NA	NA	NA	NA	NA	NA	NA	NA	NA	NA	NA	NA	NA	NA	NA	NA	NA	NA	NA	NA	NA	NA	NA	NA	NA	NA	NA	NA	NA	NA	NA	NA	NA	NA	NA	NA	NA	NA	NA	NA	NA	NA	NA	NA	NA	NA	NA	NA	NA	NA	NA	NA	NA
chrIV_1399269_A_C	NA	NA	NA	NA	NA	NA	NA	NA	NA	NA	NA	NA	NA	NA	NA	NA	NA	NA	NA	NA	NA	NA	NA	NA	NA	NA	NA	NA	0.552632	0.534351	NA	NA	NA	NA	NA	NA	NA	NA	NA	NA	NA	NA	NA	NA	NA	NA	NA	NA	NA	NA	NA	NA	NA	NA	NA	NA	NA	NA	NA	NA	NA	NA	NA	NA	NA	NA	NA	NA	NA	NA	NA	NA	NA	NA	NA	NA	NA	NA	NA	NA	NA	NA	NA	NA	NA	NA	NA	NA
chrIV_1399425_C_T	NA	NA	NA	NA	NA	NA	NA	NA	NA	NA	NA	NA	NA	NA	NA	NA	NA	NA	NA	NA	NA	NA	NA	NA	NA	NA	NA	NA	NA	NA	NA	NA	NA	NA	NA	NA	NA	NA	NA	NA	NA	NA	NA	NA	NA	NA	NA	NA	NA	NA	NA	NA	NA	NA	NA	NA	NA	NA	NA	NA	NA	NA	NA	NA	0.693548	0.462687	0.468085	0.576271	0.469697	0.592593	NA	NA	NA	NA	NA	NA	NA	NA	NA	NA	NA	NA	NA	NA	NA	NA	NA	NA
chrIV_1399536_T_C	NA	NA	NA	NA	NA	NA	NA	NA	NA	NA	NA	NA	NA	NA	NA	NA	NA	NA	NA	NA	NA	NA	NA	NA	NA	NA	NA	NA	NA	NA	NA	NA	NA	NA	NA	NA	NA	NA	NA	NA	NA	NA	NA	NA	NA	NA	NA	NA	NA	NA	NA	NA	NA	NA	NA	NA	NA	NA	NA	NA	NA	NA	NA	NA	0.709677	0.480769	0.5	0.555556	0.404762	0.541667	NA	NA	NA	NA	NA	NA	NA	NA	NA	NA	NA	NA	NA	NA	NA	NA	NA	NA
chrIV_1399551_ATT_ATTT	NA	NA	NA	NA	NA	NA	0.610294	0.512821	0.538462	0.607362	NA	NA	NA	NA	NA	NA	NA	NA	NA	NA	NA	NA	NA	NA	NA	NA	NA	NA	0.590361	0.625	NA	NA	NA	NA	NA	NA	NA	NA	NA	NA	NA	NA	NA	NA	NA	NA	NA	NA	NA	NA	NA	NA	NA	NA	NA	NA	0.602273	0.594595	0.413333	0.54902	0.545455	0.6	NA	NA	0.746988	0.581818	0.527273	0.539683	0.44	0.490909	NA	NA	NA	NA	NA	NA	NA	NA	NA	NA	0.4875	0.523077	0.424242	0.538462	0.518519	0.57377	0.54023	0.511905
chrIV_1399661_G_A	NA	NA	NA	NA	NA	NA	0.46875	0.517007	0.453125	0.488	NA	NA	NA	NA	NA	NA	NA	NA	NA	NA	NA	NA	NA	NA	NA	NA	NA	NA	0.642857	0.620968	NA	NA	0.530769	0.553846	NA	NA	NA	NA	NA	NA	NA	NA	NA	NA	NA	NA	NA	NA	NA	NA	NA	NA	NA	NA	NA	NA	0.612245	0.561798	0.34375	0.435897	0.481928	0.55	NA	NA	0.6875	0.416667	0.612903	0.515152	0.428571	0.442308	NA	NA	NA	NA	NA	NA	NA	NA	NA	NA	0.432432	0.52	0.285714	0.508197	0.6	0.535714	0.488372	0.457143
chrIV_1399775_A_G	NA	NA	NA	NA	NA	NA	NA	NA	NA	NA	NA	NA	NA	NA	NA	NA	NA	NA	NA	NA	NA	NA	NA	NA	NA	NA	NA	NA	NA	NA	NA	NA	NA	NA	NA	NA	NA	NA	NA	NA	NA	NA	NA	NA	NA	NA	NA	NA	NA	NA	NA	NA	NA	NA	NA	NA	NA	NA	NA	NA	NA	NA	NA	NA	0.727273	0.517241	0.590909	0.507246	0.441176	0.415385	NA	NA	NA	NA	NA	NA	NA	NA	NA	NA	NA	NA	NA	NA	NA	NA	NA	NA
chrIV_1399937_T_C	NA	NA	NA	NA	NA	NA	0.462963	0.464968	0.557252	0.419847	NA	NA	NA	NA	NA	NA	NA	NA	NA	NA	NA	NA	NA	NA	NA	NA	NA	NA	0.645833	0.611111	NA	NA	NA	NA	NA	NA	NA	NA	NA	NA	NA	NA	NA	NA	NA	NA	NA	NA	NA	NA	NA	NA	NA	NA	NA	NA	0.588235	0.609091	0.432432	0.480392	0.544554	0.509259	NA	NA	0.670732	0.522222	0.515152	0.340909	0.37234	0.469136	NA	NA	NA	NA	NA	NA	NA	NA	NA	NA	0.518072	0.522222	0.394737	0.413333	0.489796	0.575342	0.485437	0.556962
chrIV_1399988_T_A	NA	NA	NA	NA	NA	NA	NA	NA	NA	NA	NA	NA	NA	NA	NA	NA	NA	NA	NA	NA	NA	NA	NA	NA	NA	NA	NA	NA	NA	NA	NA	NA	NA	NA	NA	NA	NA	NA	NA	NA	NA	NA	NA	NA	NA	NA	NA	NA	NA	NA	NA	NA	NA	NA	NA	NA	NA	NA	NA	NA	NA	NA	NA	NA	0.614458	0.552381	0.571429	0.378049	0.354839	0.5	NA	NA	NA	NA	NA	NA	NA	NA	NA	NA	NA	NA	NA	NA	NA	NA	NA	NA
chrIV_1399991_T_C	NA	NA	NA	NA	NA	NA	NA	NA	NA	NA	NA	NA	NA	NA	NA	NA	NA	NA	NA	NA	NA	NA	NA	NA	NA	NA	NA	NA	NA	NA	NA	NA	NA	NA	NA	NA	NA	NA	NA	NA	NA	NA	NA	NA	NA	NA	NA	NA	NA	NA	NA	NA	NA	NA	NA	NA	NA	NA	NA	NA	NA	NA	NA	NA	0.617284	0.538462	0.552239	0.385542	0.344086	0.510417	NA	NA	NA	NA	NA	NA	NA	NA	NA	NA	NA	NA	NA	NA	NA	NA	NA	NA
chrIV_1400039_T_G	NA	NA	NA	NA	NA	NA	NA	NA	NA	NA	NA	NA	NA	NA	NA	NA	NA	NA	NA	NA	NA	NA	NA	NA	NA	NA	NA	NA	NA	NA	NA	NA	0.517857	0.562044	NA	NA	NA	NA	NA	NA	NA	NA	NA	NA	NA	NA	NA	NA	NA	NA	NA	NA	NA	NA	NA	NA	NA	NA	NA	NA	NA	NA	NA	NA	NA	NA	NA	NA	NA	NA	NA	NA	NA	NA	NA	NA	NA	NA	NA	NA	NA	NA	NA	NA	NA	NA	NA	NA
chrIV_1400042_G_A	0.54	0.544	0.519231	0.515528	0.446429	0.489362	NA	NA	NA	NA	0.48913	0.529412	0.614583	0.594771	NA	NA	0.538462	0.538462	0.526718	0.522989	0.532895	0.519737	0.524823	0.532164	0.540816	0.671053	0.472603	0.538462	NA	NA	0.460317	0.472973	NA	NA	0.514286	0.512195	0.517483	0.534161	0.492308	0.469136	0.538462	0.461538	0.628378	0.453333	NA	NA	NA	NA	NA	NA	NA	NA	NA	NA	NA	NA	NA	NA	NA	NA	NA	NA	0.525253	0.489362	NA	NA	NA	NA	NA	NA	0.44898	0.626168	0.448276	0.477778	0.493671	0.490741	0.581197	0.520408	0.538462	0.515789	NA	NA	NA	NA	NA	NA	NA	NA
chrIV_1400232_T_C	NA	NA	NA	NA	NA	NA	0.458824	0.492754	0.538462	0.503497	NA	NA	NA	NA	NA	NA	NA	NA	NA	NA	NA	NA	NA	NA	NA	NA	NA	NA	0.572414	0.65812	NA	NA	NA	NA	NA	NA	NA	NA	NA	NA	NA	NA	NA	NA	NA	NA	NA	NA	NA	NA	NA	NA	NA	NA	NA	NA	NA	NA	NA	NA	NA	NA	NA	NA	NA	NA	NA	NA	NA	NA	NA	NA	NA	NA	NA	NA	NA	NA	NA	NA	NA	NA	NA	NA	NA	NA	NA	NA
chrIV_1400433_C_T	NA	NA	NA	NA	NA	NA	NA	NA	NA	NA	NA	NA	NA	NA	NA	NA	NA	NA	NA	NA	NA	NA	NA	NA	NA	NA	NA	NA	NA	NA	NA	NA	NA	NA	NA	NA	NA	NA	NA	NA	NA	NA	NA	NA	NA	NA	NA	NA	NA	NA	NA	NA	NA	NA	NA	NA	NA	NA	NA	NA	NA	NA	NA	NA	NA	NA	NA	NA	NA	NA	NA	NA	NA	NA	NA	NA	NA	NA	NA	NA	0.580645	0.479452	0.476744	0.48913	0.567308	0.516129	0.472222	0.423077
chrIV_1400438_G_A	NA	NA	NA	NA	NA	NA	0.452555	0.464	0.491071	0.484615	NA	NA	NA	NA	NA	NA	NA	NA	NA	NA	NA	NA	NA	NA	NA	NA	NA	NA	0.585987	0.560284	NA	NA	NA	NA	NA	NA	NA	NA	NA	NA	NA	NA	NA	NA	NA	NA	NA	NA	NA	NA	NA	NA	NA	NA	NA	NA	0.594937	0.596774	0.444444	0.461538	0.520833	0.47619	NA	NA	0.649351	0.504505	0.531915	0.5	0.398058	0.536232	NA	NA	NA	NA	NA	NA	NA	NA	NA	NA	0.580645	0.5	0.482759	0.488889	0.57	0.516854	0.481481	0.4
chrIV_1400522_G_A	NA	NA	NA	NA	NA	NA	NA	NA	NA	NA	NA	NA	NA	NA	NA	NA	NA	NA	NA	NA	NA	NA	NA	NA	NA	NA	NA	NA	NA	NA	NA	NA	NA	NA	NA	NA	NA	NA	NA	NA	NA	NA	NA	NA	NA	NA	NA	NA	NA	NA	NA	NA	NA	NA	NA	NA	0.694444	0.492537	0.380435	0.445946	0.431818	0.53211	NA	NA	NA	NA	NA	NA	NA	NA	NA	NA	NA	NA	NA	NA	NA	NA	NA	NA	NA	NA	NA	NA	NA	NA	NA	NA
chrIV_1400555_C_G	NA	NA	NA	NA	NA	NA	NA	NA	NA	NA	NA	NA	NA	NA	NA	NA	NA	NA	NA	NA	NA	NA	NA	NA	NA	NA	NA	NA	0.547771	0.598684	NA	NA	NA	NA	NA	NA	NA	NA	NA	NA	NA	NA	NA	NA	NA	NA	NA	NA	NA	NA	NA	NA	NA	NA	NA	NA	NA	NA	NA	NA	NA	NA	NA	NA	NA	NA	NA	NA	NA	NA	NA	NA	NA	NA	NA	NA	NA	NA	NA	NA	NA	NA	NA	NA	NA	NA	NA	NA
chrIV_1400633_G_A	NA	NA	NA	NA	NA	NA	NA	NA	NA	NA	NA	NA	NA	NA	NA	NA	NA	NA	NA	NA	NA	NA	NA	NA	NA	NA	NA	NA	NA	NA	NA	NA	NA	NA	NA	NA	NA	NA	NA	NA	NA	NA	NA	NA	NA	NA	NA	NA	NA	NA	NA	NA	NA	NA	NA	NA	NA	NA	NA	NA	NA	NA	NA	NA	NA	NA	NA	NA	NA	NA	NA	NA	NA	NA	NA	NA	NA	NA	NA	NA	0.530612	0.596491	0.352941	0.5	0.542553	0.531646	0.527778	0.507246
chrIV_1400688_TCTCCT_TCTCCTCCT	NA	NA	NA	NA	NA	NA	0.576642	0.470588	0.534653	0.586207	NA	NA	NA	NA	NA	NA	NA	NA	NA	NA	NA	NA	NA	NA	NA	NA	NA	NA	0.614379	0.564935	NA	NA	NA	NA	NA	NA	NA	NA	NA	NA	NA	NA	NA	NA	NA	NA	NA	NA	NA	NA	NA	NA	NA	NA	NA	NA	0.727273	0.6	0.429907	0.558442	0.474227	0.555556	NA	NA	0.532468	0.515464	0.563107	0.550562	0.463158	0.546296	NA	NA	NA	NA	NA	NA	NA	NA	NA	NA	0.603774	0.654545	0.411765	0.578431	0.553398	0.494118	0.5	0.53125
chrIV_1400690_TCC_TCCCCC	NA	NA	NA	NA	NA	NA	NA	0.573529	NA	NA	NA	NA	NA	NA	NA	NA	NA	NA	NA	NA	NA	NA	NA	NA	NA	NA	NA	NA	NA	NA	NA	NA	NA	NA	NA	NA	NA	NA	NA	NA	NA	NA	NA	NA	NA	NA	NA	NA	NA	NA	NA	NA	NA	NA	NA	NA	NA	NA	NA	NA	NA	NA	NA	NA	NA	NA	NA	NA	NA	NA	NA	NA	NA	NA	NA	NA	NA	NA	NA	NA	NA	NA	NA	NA	NA	NA	NA	NA
chrIV_1400704_C_T	NA	NA	NA	NA	NA	NA	0.48855	0.444444	0.451923	0.512195	NA	NA	NA	NA	NA	NA	NA	NA	NA	NA	NA	NA	NA	NA	NA	NA	NA	NA	0.611842	0.530769	NA	NA	NA	NA	NA	NA	NA	NA	NA	NA	NA	NA	NA	NA	NA	NA	NA	NA	NA	NA	NA	NA	NA	NA	NA	NA	0.661017	0.671429	0.427083	0.46875	0.465116	0.52	NA	NA	NA	NA	NA	NA	NA	NA	NA	NA	NA	NA	NA	NA	NA	NA	NA	NA	0.490909	0.62	0.391892	0.513158	0.544444	0.486111	0.486111	0.587302
chrIV_1400731_T_C	NA	NA	NA	NA	NA	NA	NA	NA	NA	NA	NA	NA	NA	NA	NA	NA	NA	NA	NA	NA	NA	NA	NA	NA	NA	NA	NA	NA	NA	NA	NA	NA	NA	NA	NA	NA	NA	NA	NA	NA	NA	NA	NA	NA	NA	NA	NA	NA	NA	NA	NA	NA	NA	NA	NA	NA	NA	NA	NA	NA	NA	NA	NA	NA	0.540984	0.507692	0.541667	0.457143	0.415584	0.516484	NA	NA	NA	NA	NA	NA	NA	NA	NA	NA	NA	NA	NA	NA	NA	NA	NA	NA
chrIV_1400762_T_C	NA	NA	NA	NA	NA	NA	NA	NA	NA	NA	NA	NA	NA	NA	NA	NA	NA	NA	NA	NA	NA	NA	NA	NA	NA	NA	NA	NA	NA	NA	NA	NA	NA	NA	NA	NA	NA	NA	NA	NA	NA	NA	NA	NA	NA	NA	NA	NA	NA	NA	NA	NA	NA	NA	NA	NA	NA	NA	NA	NA	NA	NA	NA	NA	0.53125	0.428571	0.555556	0.506849	0.4125	0.54023	NA	NA	NA	NA	NA	NA	NA	NA	NA	NA	NA	NA	NA	NA	NA	NA	NA	NA
chrIV_1400903_A_G	NA	NA	NA	NA	NA	NA	0.391608	0.514085	0.473214	0.426573	NA	NA	NA	NA	NA	NA	NA	NA	NA	NA	NA	NA	NA	NA	NA	NA	NA	NA	0.560284	0.631579	NA	NA	NA	NA	NA	NA	NA	NA	NA	NA	NA	NA	NA	NA	NA	NA	NA	NA	NA	NA	NA	NA	NA	NA	NA	NA	NA	NA	NA	NA	NA	NA	NA	NA	NA	NA	NA	NA	NA	NA	NA	NA	NA	NA	NA	NA	NA	NA	NA	NA	0.486842	0.621951	0.465753	0.515789	0.453333	0.480519	0.514563	0.506329
chrIV_1400933_G_A	NA	NA	NA	NA	NA	NA	0.488	0.507937	0.527778	0.468531	NA	NA	NA	NA	NA	NA	NA	NA	NA	NA	NA	NA	NA	NA	NA	NA	NA	NA	0.571429	0.685714	NA	NA	NA	NA	NA	NA	NA	NA	NA	NA	NA	NA	NA	NA	NA	NA	NA	NA	NA	NA	NA	NA	NA	NA	NA	NA	0.583333	0.54023	0.409091	0.486111	0.492308	0.494949	NA	NA	0.642857	0.459459	0.474576	0.607595	0.350649	0.452055	NA	NA	NA	NA	NA	NA	NA	NA	NA	NA	0.485714	0.582278	0.529412	0.534653	0.438356	0.445783	0.526882	0.552632
chrIV_1400971_C_T	0.586957	0.625	0.556452	0.580247	0.493827	0.430233	NA	NA	NA	NA	0.565217	0.477876	0.622222	0.532374	NA	NA	0.637037	0.508197	0.543103	0.519481	0.491071	0.552	0.520661	0.569231	0.457143	0.513158	0.486486	0.556452	NA	NA	0.38806	0.39726	NA	NA	0.4375	0.457143	0.587413	0.564286	0.565217	0.577778	0.484536	0.531915	0.534591	0.433071	NA	NA	NA	NA	NA	NA	NA	NA	NA	NA	NA	NA	NA	NA	NA	NA	NA	NA	0.517241	0.506667	NA	NA	NA	NA	NA	NA	0.449275	0.547945	0.434211	0.482143	0.556962	0.436364	0.581081	0.421053	0.481481	0.604938	NA	NA	NA	NA	NA	NA	NA	NA
chrIV_1401026_A_G	NA	NA	NA	NA	NA	NA	NA	NA	NA	NA	NA	NA	NA	NA	NA	NA	NA	NA	NA	NA	NA	NA	NA	NA	NA	NA	NA	NA	NA	NA	NA	NA	NA	NA	NA	NA	NA	NA	NA	NA	NA	NA	NA	NA	NA	NA	NA	NA	NA	NA	NA	NA	NA	NA	NA	NA	0.617284	0.605634	0.311688	0.416667	0.508197	0.571429	NA	NA	NA	NA	NA	NA	NA	NA	NA	NA	NA	NA	NA	NA	NA	NA	NA	NA	NA	NA	NA	NA	NA	NA	NA	NA
chrIV_1401074_A_T	NA	NA	NA	NA	NA	NA	NA	NA	NA	NA	NA	NA	NA	NA	NA	NA	NA	NA	NA	NA	NA	NA	NA	NA	NA	NA	NA	NA	0.530612	0.578616	NA	NA	NA	NA	NA	NA	NA	NA	NA	NA	NA	NA	NA	NA	NA	NA	NA	NA	NA	NA	NA	NA	NA	NA	NA	NA	NA	NA	NA	NA	NA	NA	NA	NA	NA	NA	NA	NA	NA	NA	NA	NA	NA	NA	NA	NA	NA	NA	NA	NA	NA	NA	NA	NA	NA	NA	NA	NA
chrIV_1401200_A_G	NA	NA	NA	NA	NA	NA	NA	NA	NA	NA	NA	NA	NA	NA	NA	NA	0.593939	0.568627	0.412698	0.554688	0.496241	0.458015	0.569231	0.56338	0.5	0.512195	0.615385	0.527132	NA	NA	NA	NA	NA	NA	NA	NA	NA	NA	NA	NA	NA	NA	NA	NA	NA	NA	NA	NA	NA	NA	NA	NA	NA	NA	NA	NA	NA	NA	NA	NA	NA	NA	NA	NA	NA	NA	NA	NA	NA	NA	NA	NA	NA	NA	NA	NA	NA	NA	NA	NA	NA	NA	NA	NA	NA	NA	NA	NA
chrIV_1401263_G_T	NA	NA	NA	NA	NA	NA	NA	NA	NA	NA	NA	NA	0.59596	0.556522	NA	NA	NA	NA	NA	NA	NA	NA	NA	NA	NA	NA	NA	NA	NA	NA	NA	NA	NA	NA	NA	NA	NA	NA	NA	NA	NA	NA	NA	NA	NA	NA	NA	NA	NA	NA	NA	NA	NA	NA	NA	NA	NA	NA	NA	NA	NA	NA	NA	NA	NA	NA	NA	NA	NA	NA	NA	NA	NA	NA	NA	NA	NA	NA	NA	NA	NA	NA	NA	NA	NA	NA	NA	NA
chrIV_1401279_A_G	NA	NA	NA	NA	NA	NA	NA	NA	NA	NA	NA	NA	NA	NA	NA	NA	NA	NA	NA	NA	NA	NA	NA	NA	NA	NA	NA	NA	NA	NA	NA	NA	NA	NA	NA	NA	NA	NA	NA	NA	NA	NA	NA	NA	NA	NA	NA	NA	NA	NA	NA	NA	NA	NA	NA	NA	NA	NA	NA	NA	NA	NA	NA	NA	NA	NA	NA	NA	NA	NA	NA	NA	NA	NA	NA	NA	NA	NA	NA	NA	0.45614	0.64557	0.558442	0.520548	0.61194	0.566038	0.52381	0.576271
chrIV_1401283_A_G	NA	NA	NA	NA	NA	NA	0.553571	0.561905	0.576	0.571429	NA	NA	NA	NA	NA	NA	NA	NA	NA	NA	NA	NA	NA	NA	NA	NA	NA	NA	0.685714	0.723077	NA	NA	NA	NA	NA	NA	NA	NA	NA	NA	NA	NA	NA	NA	NA	NA	NA	NA	NA	NA	NA	NA	NA	NA	NA	NA	0.523256	0.561644	0.5125	0.5	0.532609	0.517241	NA	NA	0.654321	0.461538	0.566667	0.626667	0.329268	0.538462	NA	NA	NA	NA	NA	NA	NA	NA	NA	NA	0.465517	0.641026	0.558442	0.527027	0.615385	0.557692	0.52381	0.568966
chrIV_1401284_A_G	NA	NA	NA	NA	NA	NA	0.566372	0.561905	0.568	0.574468	NA	NA	NA	NA	NA	NA	NA	NA	NA	NA	NA	NA	NA	NA	NA	NA	NA	NA	0.676259	0.707692	NA	NA	NA	NA	NA	NA	NA	NA	NA	NA	NA	NA	NA	NA	NA	NA	NA	NA	NA	NA	NA	NA	NA	NA	NA	NA	NA	NA	NA	NA	NA	NA	NA	NA	0.695122	0.455696	0.566667	0.605263	0.329268	0.52381	NA	NA	NA	NA	NA	NA	NA	NA	NA	NA	0.474576	0.64557	0.565789	0.527027	0.61194	0.557692	0.53125	0.561404
chrIV_1401288_C_T	NA	NA	NA	NA	NA	NA	0.554545	0.574074	0.565574	0.553957	NA	NA	NA	NA	NA	NA	NA	NA	NA	NA	NA	NA	NA	NA	NA	NA	NA	NA	0.674074	0.729323	NA	NA	NA	NA	NA	NA	NA	NA	NA	NA	NA	NA	NA	NA	NA	NA	NA	NA	NA	NA	NA	NA	NA	NA	NA	NA	NA	NA	NA	NA	NA	NA	NA	NA	0.691358	0.448718	0.559322	0.61039	0.345238	0.507937	NA	NA	NA	NA	NA	NA	NA	NA	NA	NA	0.483333	0.658537	0.56962	0.533333	0.617647	0.574074	0.52381	0.509434
chrIV_1401289_C_T	NA	NA	NA	NA	NA	NA	0.550459	0.574074	0.558333	0.568345	NA	NA	NA	NA	NA	NA	NA	NA	NA	NA	NA	NA	NA	NA	NA	NA	NA	NA	0.676471	0.729323	NA	NA	NA	NA	NA	NA	NA	NA	NA	NA	NA	NA	NA	NA	NA	NA	NA	NA	NA	NA	NA	NA	NA	NA	NA	NA	NA	NA	NA	NA	NA	NA	NA	NA	0.691358	0.441558	0.57377	0.61039	0.337349	0.530303	NA	NA	NA	NA	NA	NA	NA	NA	NA	NA	0.483333	0.654321	0.56962	0.533333	0.628571	0.574074	0.52381	0.509804
chrIV_1401383_T_G	NA	NA	NA	NA	NA	NA	NA	NA	NA	NA	NA	NA	NA	NA	NA	NA	0.573171	0.537879	0.5	0.472727	0.48	0.523179	0.507463	0.613793	0.552083	0.505882	0.584906	0.467626	NA	NA	NA	NA	NA	NA	NA	NA	NA	NA	NA	NA	NA	NA	NA	NA	NA	NA	NA	NA	NA	NA	NA	NA	NA	NA	NA	NA	NA	NA	NA	NA	NA	NA	NA	NA	NA	NA	NA	NA	NA	NA	NA	NA	NA	NA	NA	NA	NA	NA	NA	NA	NA	NA	NA	NA	NA	NA	NA	NA
chrIV_1401418_A_C	NA	NA	NA	NA	NA	NA	NA	NA	NA	NA	0.487952	0.496599	NA	NA	NA	NA	NA	NA	NA	NA	NA	NA	NA	NA	NA	NA	NA	NA	NA	NA	NA	NA	NA	NA	NA	NA	NA	NA	NA	NA	NA	NA	NA	NA	NA	NA	NA	NA	NA	NA	NA	NA	NA	NA	NA	NA	NA	NA	NA	NA	NA	NA	NA	NA	NA	NA	NA	NA	NA	NA	NA	NA	NA	NA	NA	NA	NA	NA	NA	NA	NA	NA	NA	NA	NA	NA	NA	NA
chrIV_1401432_T_G	NA	NA	NA	NA	NA	NA	0.452381	0.489209	0.588235	0.569231	NA	NA	NA	NA	NA	NA	NA	NA	NA	NA	NA	NA	NA	NA	NA	NA	NA	NA	0.607692	0.534351	NA	NA	NA	NA	NA	NA	NA	NA	NA	NA	NA	NA	NA	NA	NA	NA	NA	NA	NA	NA	NA	NA	NA	NA	NA	NA	0.545455	0.61039	0.415385	0.515625	0.539326	0.555556	NA	NA	0.666667	0.468354	0.507692	0.561644	0.296703	0.493333	NA	NA	NA	NA	NA	NA	NA	NA	NA	NA	0.471429	0.6125	0.54023	0.513889	0.5375	0.596774	0.552632	0.5
chrIV_1401450_ACCC_ACCCC	0.581818	0.626016	0.694656	0.564516	0.392857	0.541667	0.517986	0.555556	0.622951	0.606897	0.529412	0.532544	0.585106	0.525547	NA	NA	0.574074	0.598291	0.585526	0.583333	0.539568	0.535484	0.5625	0.640288	0.626263	0.494253	0.559748	0.587786	0.634328	0.568182	0.553398	0.575758	NA	NA	0.652778	0.493151	0.6	0.547297	0.554622	0.587097	0.573171	0.557895	0.610294	0.554622	NA	NA	NA	NA	NA	NA	NA	NA	NA	NA	NA	NA	0.561798	0.641975	0.467532	0.569231	0.51087	0.592593	0.5	0.558824	0.68	0.542169	0.526316	0.552239	0.315217	0.482353	NA	NA	NA	NA	NA	NA	NA	NA	NA	NA	0.513514	0.654762	0.548387	0.567568	0.556701	0.606061	0.541667	0.558442
chrIV_1401497_T_C	NA	NA	NA	NA	NA	NA	0.474138	0.491379	0.541353	0.446154	NA	NA	NA	NA	NA	NA	NA	NA	NA	NA	NA	NA	NA	NA	NA	NA	NA	NA	NA	NA	NA	NA	NA	NA	NA	NA	NA	NA	NA	NA	NA	NA	NA	NA	NA	NA	NA	NA	NA	NA	NA	NA	NA	NA	NA	NA	0.54023	0.578947	0.402778	0.430556	0.428571	0.576923	NA	NA	0.591549	0.477612	0.467742	0.560606	0.282051	0.493976	NA	NA	NA	NA	NA	NA	NA	NA	NA	NA	0.554054	0.614286	0.467532	0.509091	0.539326	0.507042	0.518987	0.555556
chrIV_1401530_T_A	NA	NA	NA	NA	NA	NA	NA	NA	NA	NA	NA	NA	NA	NA	NA	NA	NA	NA	NA	NA	NA	NA	NA	NA	NA	NA	NA	NA	0.609929	0.554622	NA	NA	NA	NA	NA	NA	NA	NA	NA	NA	NA	NA	NA	NA	NA	NA	NA	NA	NA	NA	NA	NA	NA	NA	NA	NA	NA	NA	NA	NA	NA	NA	NA	NA	NA	NA	NA	NA	NA	NA	NA	NA	NA	NA	NA	NA	NA	NA	NA	NA	NA	NA	NA	NA	NA	NA	NA	NA
chrIV_1401563_T_C	0.576271	0.58	0.553846	0.529915	0.354839	0.505263	0.508475	0.421875	0.567308	0.451852	0.5	0.488372	0.58427	0.570248	NA	NA	0.552632	0.472441	0.542636	0.503497	0.516129	0.533784	0.523179	0.554795	0.5	0.493976	0.553191	0.491379	0.626866	0.587719	0.550725	0.592593	0.519084	0.530435	0.442623	0.523256	0.586777	0.558333	0.495495	0.492188	0.476744	0.512821	0.487179	0.482456	NA	NA	NA	NA	NA	NA	NA	NA	NA	NA	NA	NA	0.585714	0.565217	0.452381	0.473684	0.487805	0.488095	0.472727	0.513158	0.607143	0.411765	0.507692	0.580645	0.37037	0.505263	NA	NA	NA	NA	NA	NA	NA	NA	NA	NA	0.580247	0.535714	0.517647	0.515625	0.547368	0.518987	0.5	0.55
chrIV_1401606_C_A	NA	NA	NA	NA	NA	NA	0.470588	0.442953	0.5625	0.5	NA	NA	NA	NA	NA	NA	NA	NA	NA	NA	NA	NA	NA	NA	NA	NA	NA	NA	NA	NA	NA	NA	NA	NA	NA	NA	NA	NA	NA	NA	NA	NA	NA	NA	NA	NA	NA	NA	NA	NA	NA	NA	NA	NA	NA	NA	0.516854	0.549296	0.426667	0.432432	0.481481	0.40404	NA	NA	NA	NA	NA	NA	NA	NA	NA	NA	NA	NA	NA	NA	NA	NA	NA	NA	NA	NA	NA	NA	NA	NA	NA	NA
chrIV_1401628_G_T	NA	NA	NA	NA	NA	NA	NA	NA	NA	NA	NA	NA	NA	NA	NA	NA	NA	NA	NA	NA	NA	NA	NA	NA	NA	NA	NA	NA	0.568966	0.644068	NA	NA	NA	NA	NA	NA	NA	NA	NA	NA	NA	NA	NA	NA	NA	NA	NA	NA	NA	NA	NA	NA	NA	NA	NA	NA	NA	NA	NA	NA	NA	NA	NA	NA	NA	NA	NA	NA	NA	NA	NA	NA	NA	NA	NA	NA	NA	NA	NA	NA	NA	NA	NA	NA	NA	NA	NA	NA
chrIV_1401685_A_G	0.516556	0.546218	0.512195	0.443478	0.403846	0.43038	NA	NA	NA	NA	0.535354	0.632	0.643836	0.559701	NA	NA	0.516779	0.559055	0.536842	0.542636	0.472727	0.54	0.520548	0.507042	0.568421	0.468085	0.557252	0.488	NA	NA	0.521739	0.410714	NA	NA	0.514286	0.594937	0.568182	0.562963	0.550388	0.490566	0.521739	0.455882	0.455224	0.54955	NA	NA	NA	NA	NA	NA	NA	NA	NA	NA	NA	NA	NA	NA	NA	NA	NA	NA	0.451613	0.609195	NA	NA	NA	NA	NA	NA	NA	NA	NA	NA	NA	NA	NA	NA	NA	NA	NA	NA	NA	NA	NA	NA	NA	NA
chrIV_1401699_T_C	NA	NA	NA	NA	NA	NA	NA	NA	NA	NA	NA	NA	NA	NA	NA	NA	NA	NA	NA	NA	NA	NA	NA	NA	NA	NA	NA	NA	NA	NA	NA	NA	NA	NA	NA	NA	NA	NA	NA	NA	NA	NA	NA	NA	NA	NA	NA	NA	NA	NA	NA	NA	NA	NA	NA	NA	NA	NA	NA	NA	NA	NA	NA	NA	NA	NA	NA	NA	NA	NA	NA	NA	NA	NA	NA	NA	NA	NA	NA	NA	0.47541	0.586667	0.4	0.5	0.571429	0.518519	0.523256	0.506024
chrIV_1401708_C_T	NA	NA	NA	NA	NA	NA	NA	NA	NA	NA	NA	NA	NA	NA	NA	NA	NA	NA	NA	NA	NA	NA	NA	NA	NA	NA	NA	NA	0.571429	0.578571	NA	NA	NA	NA	NA	NA	NA	NA	NA	NA	NA	NA	NA	NA	NA	NA	NA	NA	NA	NA	NA	NA	NA	NA	NA	NA	NA	NA	NA	NA	NA	NA	NA	NA	NA	NA	NA	NA	NA	NA	NA	NA	NA	NA	NA	NA	NA	NA	NA	NA	NA	NA	NA	NA	NA	NA	NA	NA
chrIV_1401735_A_G	NA	NA	NA	NA	NA	NA	NA	NA	NA	NA	NA	NA	NA	NA	NA	NA	NA	NA	NA	NA	NA	NA	NA	NA	NA	NA	NA	NA	NA	NA	NA	NA	NA	NA	NA	NA	NA	NA	NA	NA	NA	NA	NA	NA	NA	NA	NA	NA	NA	NA	NA	NA	NA	NA	NA	NA	NA	NA	NA	NA	NA	NA	NA	NA	NA	NA	NA	NA	NA	NA	NA	NA	NA	NA	NA	NA	NA	NA	NA	NA	NA	NA	NA	NA	NA	NA	NA	NA
chrIV_1401828_C_A	0.527273	0.513274	0.539683	0.52	0.421053	0.44	0.380165	0.511111	0.54918	0.454545	0.537313	0.578947	0.635417	0.539216	NA	NA	0.623288	0.488722	0.471545	0.547771	0.522727	0.560606	0.556452	0.488189	0.450549	0.54878	0.554688	0.565891	0.572581	0.521739	0.584615	0.540984	NA	NA	0.509091	0.630952	0.559322	0.521008	0.505263	0.541667	0.506173	0.313433	0.544643	0.567797	NA	NA	NA	NA	NA	NA	NA	NA	NA	NA	NA	NA	0.468085	0.602564	0.276316	0.423077	0.474359	0.505747	0.47541	0.549451	0.685714	0.575	0.461538	0.552941	0.525	0.523077	NA	NA	NA	NA	NA	NA	NA	NA	NA	NA	0.552239	0.505155	0.462366	0.441176	0.442105	0.485294	0.408602	0.448276
chrIV_1401873_G_A	NA	NA	NA	NA	NA	NA	NA	NA	NA	NA	NA	NA	NA	NA	NA	NA	NA	NA	NA	NA	NA	NA	NA	NA	NA	NA	NA	NA	NA	NA	NA	NA	NA	NA	NA	NA	NA	NA	NA	NA	NA	NA	NA	NA	NA	NA	NA	NA	NA	NA	NA	NA	NA	NA	NA	NA	NA	NA	NA	NA	NA	NA	NA	NA	0.756757	0.65	0.520548	0.488095	0.494118	0.514286	NA	NA	NA	NA	NA	NA	NA	NA	NA	NA	NA	NA	NA	NA	NA	NA	NA	NA
chrIV_1401877_A_G	NA	NA	NA	NA	NA	NA	0.384	0.458015	0.550847	0.45	NA	NA	NA	NA	NA	NA	NA	NA	NA	NA	NA	NA	NA	NA	NA	NA	NA	NA	NA	NA	NA	NA	NA	NA	NA	NA	NA	NA	NA	NA	NA	NA	NA	NA	NA	NA	NA	NA	NA	NA	NA	NA	NA	NA	NA	NA	0.573171	0.635135	0.324324	0.452055	0.493333	0.5625	NA	NA	0.662162	0.66129	0.507042	0.47561	0.505747	0.514286	NA	NA	NA	NA	NA	NA	NA	NA	NA	NA	0.549296	0.478723	0.484211	0.419355	0.510204	0.485714	0.422222	0.505882
chrIV_1401932_A_G	NA	NA	NA	NA	NA	NA	0.396825	0.540984	0.525	0.538961	NA	NA	NA	NA	NA	NA	NA	NA	NA	NA	NA	NA	NA	NA	NA	NA	NA	NA	NA	NA	NA	NA	NA	NA	NA	NA	NA	NA	NA	NA	NA	NA	NA	NA	NA	NA	NA	NA	NA	NA	NA	NA	NA	NA	NA	NA	0.604938	0.597561	0.368421	0.473684	0.513514	0.518519	NA	NA	0.618421	0.640625	0.476923	0.455556	0.395062	0.478261	NA	NA	NA	NA	NA	NA	NA	NA	NA	NA	NA	NA	NA	NA	NA	NA	NA	NA
chrIV_1401935_G_T	NA	NA	NA	NA	NA	NA	NA	NA	NA	NA	NA	NA	NA	NA	NA	NA	0.589928	0.518868	0.561983	0.582734	0.569231	0.543307	0.5	0.472603	0.46875	0.556701	0.547619	0.541284	NA	NA	NA	NA	NA	NA	NA	NA	NA	NA	NA	NA	NA	NA	NA	NA	NA	NA	NA	NA	NA	NA	NA	NA	NA	NA	NA	NA	NA	NA	NA	NA	NA	NA	NA	NA	NA	NA	NA	NA	NA	NA	NA	NA	NA	NA	NA	NA	NA	NA	NA	NA	NA	NA	NA	NA	NA	NA	NA	NA
chrIV_1401937_A_G	NA	NA	NA	NA	NA	NA	0.393701	0.556522	0.495652	0.529032	NA	NA	NA	NA	NA	NA	NA	NA	NA	NA	NA	NA	NA	NA	NA	NA	NA	NA	NA	NA	NA	NA	NA	NA	NA	NA	NA	NA	NA	NA	NA	NA	NA	NA	NA	NA	NA	NA	NA	NA	NA	NA	NA	NA	NA	NA	0.604938	0.60241	0.376623	0.466667	0.5	0.5125	NA	NA	0.6	0.640625	0.470588	0.428571	0.397436	0.449275	NA	NA	NA	NA	NA	NA	NA	NA	NA	NA	NA	NA	NA	NA	NA	NA	NA	NA
chrIV_1401988_T_C	NA	NA	NA	NA	NA	NA	0.396947	0.551181	0.46875	0.545455	NA	NA	NA	NA	NA	NA	NA	NA	NA	NA	NA	NA	NA	NA	NA	NA	NA	NA	NA	NA	NA	NA	NA	NA	NA	NA	NA	NA	NA	NA	NA	NA	NA	NA	NA	NA	NA	NA	NA	NA	NA	NA	NA	NA	NA	NA	0.563218	0.569892	0.397436	0.527778	0.61039	0.472222	NA	NA	NA	NA	NA	NA	NA	NA	NA	NA	NA	NA	NA	NA	NA	NA	NA	NA	NA	NA	NA	NA	NA	NA	NA	NA
chrIV_1402036_ATTT_ATTTT	NA	NA	NA	NA	NA	NA	NA	NA	NA	NA	NA	NA	NA	NA	NA	NA	NA	NA	NA	NA	NA	NA	NA	NA	NA	NA	NA	NA	0.637037	0.608	NA	NA	NA	NA	NA	NA	NA	NA	NA	NA	NA	NA	NA	NA	NA	NA	NA	NA	NA	NA	NA	NA	NA	NA	NA	NA	NA	NA	NA	NA	NA	NA	NA	NA	NA	NA	NA	NA	NA	NA	NA	NA	NA	NA	NA	NA	NA	NA	NA	NA	0.541667	0.5	0.5	0.576923	0.53	0.635294	0.4	0.513158
chrIV_1402050_A_G	NA	NA	NA	NA	NA	NA	NA	NA	NA	NA	NA	NA	NA	NA	NA	NA	NA	NA	NA	NA	NA	NA	NA	NA	NA	NA	NA	NA	NA	NA	NA	NA	0.449275	0.5	NA	NA	NA	NA	NA	NA	NA	NA	NA	NA	NA	NA	NA	NA	NA	NA	NA	NA	NA	NA	NA	NA	NA	NA	NA	NA	NA	NA	NA	NA	NA	NA	NA	NA	NA	NA	NA	NA	NA	NA	NA	NA	NA	NA	NA	NA	NA	NA	NA	NA	NA	NA	NA	NA
chrIV_1402086_T_C	NA	NA	NA	NA	NA	NA	NA	NA	NA	NA	NA	NA	NA	NA	NA	NA	NA	NA	NA	NA	NA	NA	NA	NA	NA	NA	NA	NA	NA	NA	NA	NA	0.456	0.509317	NA	NA	NA	NA	NA	NA	NA	NA	NA	NA	NA	NA	NA	NA	NA	NA	NA	NA	NA	NA	NA	NA	NA	NA	NA	NA	NA	NA	NA	NA	NA	NA	NA	NA	NA	NA	NA	NA	NA	NA	NA	NA	NA	NA	NA	NA	NA	NA	NA	NA	NA	NA	NA	NA
chrIV_1402134_A_G	NA	NA	NA	NA	NA	NA	NA	NA	NA	NA	NA	NA	NA	NA	NA	NA	NA	NA	NA	NA	NA	NA	NA	NA	NA	NA	NA	NA	0.608392	0.479452	NA	NA	NA	NA	NA	NA	NA	NA	NA	NA	NA	NA	NA	NA	NA	NA	NA	NA	NA	NA	NA	NA	NA	NA	NA	NA	NA	NA	NA	NA	NA	NA	NA	NA	NA	NA	NA	NA	NA	NA	NA	NA	NA	NA	NA	NA	NA	NA	NA	NA	0.521739	0.586207	0.375	0.546875	0.517241	0.582278	0.386667	0.54902
chrIV_1402144_G_C	NA	NA	NA	NA	NA	NA	0.489655	0.448529	0.458015	0.5	NA	NA	NA	NA	NA	NA	NA	NA	NA	NA	NA	NA	NA	NA	NA	NA	NA	NA	0.614286	0.493421	NA	NA	NA	NA	NA	NA	NA	NA	NA	NA	NA	NA	NA	NA	NA	NA	NA	NA	NA	NA	NA	NA	NA	NA	NA	NA	0.646341	0.465909	0.388889	0.567164	0.586207	0.5	NA	NA	0.721311	0.508475	0.5	0.574713	0.314286	0.46988	NA	NA	NA	NA	NA	NA	NA	NA	NA	NA	0.47541	0.604396	0.414286	0.538462	0.522222	0.5625	0.373333	0.54902
chrIV_1402305_C_T	NA	NA	NA	NA	NA	NA	NA	NA	NA	NA	NA	NA	NA	NA	0	0	0.00680272	NA	0.0078125	0.00793651	NA	NA	0.0142857	0.00833333	NA	NA	0.00769231	NA	0.008	NA	NA	NA	NA	NA	NA	NA	NA	NA	NA	NA	NA	NA	NA	NA	NA	NA	NA	NA	NA	NA	NA	NA	0.00943396	NA	NA	NA	NA	NA	0	0	0	0	NA	NA	0	0	0	0	0	0	NA	NA	0	0	0	0	NA	NA	NA	NA	0	0	0	0	0	0	NA	NA
chrIV_1402695_T_C	0.548387	0.453782	0.582278	0.486301	0.351351	0.517241	0.456376	0.54	0.439655	0.488889	0.507463	0.585366	0.556701	0.527397	NA	NA	0.545455	0.5	0.496	0.5	0.486111	0.562963	0.578947	0.424	0.464789	0.525	0.54	0.519084	0.575758	0.597122	0.548387	0.534483	0.484848	0.534884	0.585366	0.544118	0.520325	0.542857	0.5	0.476923	0.491525	0.478261	0.664179	0.515152	NA	NA	NA	NA	NA	NA	NA	NA	NA	NA	NA	NA	0.606061	0.528736	0.285714	0.425926	0.430556	0.477612	0.413793	0.45122	0.676471	0.409091	0.488372	0.516667	0.384615	0.407407	NA	NA	NA	NA	NA	NA	NA	NA	NA	NA	0.482143	0.642857	0.444444	0.45	0.588235	0.604167	0.415584	0.606061
chrIV_1402714_G_C	NA	NA	NA	NA	NA	NA	0.496454	0.551724	0.408	0.47651	NA	NA	NA	NA	NA	NA	NA	NA	NA	NA	NA	NA	NA	NA	NA	NA	NA	NA	NA	NA	NA	NA	NA	NA	NA	NA	NA	NA	NA	NA	NA	NA	NA	NA	NA	NA	NA	NA	NA	NA	NA	NA	NA	NA	NA	NA	0.623188	0.525	0.301887	0.5	0.469697	0.446154	NA	NA	0.704225	0.326087	0.512195	0.5	0.313725	0.410714	NA	NA	NA	NA	NA	NA	NA	NA	NA	NA	0.508475	0.622642	0.492958	0.391304	0.576923	0.6	0.404762	0.611111
chrIV_1402760_A_G	0.465517	0.447154	0.585366	0.486301	0.39759	0.568627	0.478261	0.536913	0.469231	0.469231	0.482759	0.526316	0.538462	0.566667	0.859649	NA	0.552448	0.487805	0.477477	0.443709	0.388889	0.537879	0.553191	0.507246	0.395062	0.545455	0.541096	0.537313	0.689655	0.603175	0.5	0.509434	0.482759	0.512821	0.574468	0.514706	0.539062	0.598291	0.559701	0.454545	0.537037	0.396226	0.615385	0.486957	NA	NA	NA	NA	NA	NA	NA	NA	NA	NA	NA	NA	0.590909	0.480519	0.285714	0.472727	0.353846	0.493506	0.532468	0.467532	0.676056	0.275	0.521739	0.478261	0.351852	0.45	NA	NA	NA	NA	NA	NA	NA	NA	NA	NA	0.48	0.5	0.454545	0.415385	0.559322	0.612245	0.534091	0.552632
chrIV_1402811_G_T	NA	NA	NA	NA	NA	NA	NA	NA	NA	NA	NA	NA	NA	NA	NA	NA	NA	NA	NA	NA	NA	NA	NA	NA	NA	NA	NA	NA	NA	NA	NA	NA	NA	NA	NA	NA	NA	NA	NA	NA	NA	NA	NA	NA	NA	NA	NA	NA	NA	NA	NA	NA	NA	NA	NA	NA	NA	NA	NA	NA	NA	NA	NA	NA	NA	NA	NA	NA	NA	NA	NA	NA	NA	NA	NA	NA	NA	NA	NA	NA	0.519481	0.545455	0.42029	0.457143	0.533333	0.571429	0.5	0.463768
chrIV_1402821_TCC_TC	NA	NA	NA	NA	NA	NA	NA	NA	NA	NA	NA	NA	NA	NA	NA	NA	NA	NA	NA	NA	NA	NA	NA	NA	NA	NA	NA	NA	0.69863	0.533835	NA	NA	NA	NA	NA	NA	NA	NA	NA	NA	NA	NA	NA	NA	NA	NA	NA	NA	NA	NA	NA	NA	NA	NA	NA	NA	NA	NA	NA	NA	NA	NA	NA	NA	NA	NA	NA	NA	NA	NA	NA	NA	NA	NA	NA	NA	NA	NA	NA	NA	NA	NA	NA	NA	NA	NA	NA	NA
chrIV_1402857_A_G	NA	NA	NA	NA	NA	NA	NA	NA	NA	NA	NA	NA	NA	NA	NA	NA	NA	NA	NA	NA	NA	NA	NA	NA	NA	NA	NA	NA	0.613333	0.5	NA	NA	NA	NA	NA	NA	NA	NA	NA	NA	NA	NA	NA	NA	NA	NA	NA	NA	NA	NA	NA	NA	NA	NA	NA	NA	NA	NA	NA	NA	NA	NA	NA	NA	NA	NA	NA	NA	NA	NA	NA	NA	NA	NA	NA	NA	NA	NA	NA	NA	NA	NA	NA	NA	NA	NA	NA	NA
chrIV_1402868_G_A	NA	NA	NA	NA	NA	NA	NA	NA	NA	NA	NA	NA	NA	NA	NA	NA	NA	NA	NA	NA	NA	NA	NA	NA	NA	NA	NA	NA	0.589404	0.555556	NA	NA	NA	NA	NA	NA	NA	NA	NA	NA	NA	NA	NA	NA	NA	NA	NA	NA	NA	NA	NA	NA	NA	NA	NA	NA	NA	NA	NA	NA	NA	NA	NA	NA	NA	NA	NA	NA	NA	NA	NA	NA	NA	NA	NA	NA	NA	NA	NA	NA	NA	NA	NA	NA	NA	NA	NA	NA
chrIV_1402872_C_T	NA	NA	NA	NA	NA	NA	NA	NA	NA	NA	NA	NA	NA	NA	NA	NA	NA	NA	NA	NA	NA	NA	NA	NA	NA	NA	NA	NA	0.585034	0.569231	NA	NA	NA	NA	NA	NA	NA	NA	NA	NA	NA	NA	NA	NA	NA	NA	NA	NA	NA	NA	NA	NA	NA	NA	NA	NA	NA	NA	NA	NA	NA	NA	NA	NA	NA	NA	NA	NA	NA	NA	NA	NA	NA	NA	NA	NA	NA	NA	NA	NA	NA	NA	NA	NA	NA	NA	NA	NA
chrIV_1402876_A_G	NA	NA	NA	NA	NA	NA	0.463415	0.503268	0.533835	0.537415	NA	NA	NA	NA	NA	NA	NA	NA	NA	NA	NA	NA	NA	NA	NA	NA	NA	NA	0.578231	0.576923	NA	NA	NA	NA	NA	NA	NA	NA	NA	NA	NA	NA	NA	NA	NA	NA	NA	NA	NA	NA	NA	NA	NA	NA	NA	NA	0.609524	0.455446	0.365079	0.465517	0.442623	0.492958	NA	NA	NA	NA	NA	NA	NA	NA	NA	NA	NA	NA	NA	NA	NA	NA	NA	NA	NA	NA	NA	NA	NA	NA	NA	NA
chrIV_1402910_T_C	NA	NA	NA	NA	NA	NA	0.5	0.467532	0.545455	0.514493	NA	NA	NA	NA	NA	NA	NA	NA	NA	NA	NA	NA	NA	NA	NA	NA	NA	NA	0.586957	0.622222	NA	NA	NA	NA	NA	NA	NA	NA	NA	NA	NA	NA	NA	NA	NA	NA	NA	NA	NA	NA	NA	NA	NA	NA	NA	NA	0.632653	0.461538	0.30303	0.535714	0.450704	0.549296	NA	NA	0.694915	0.325	0.588235	0.561644	0.35	0.442857	NA	NA	NA	NA	NA	NA	NA	NA	NA	NA	0.463415	0.589041	0.394737	0.463768	0.578125	0.573529	0.457944	0.542553
chrIV_1402914_G_T	NA	NA	NA	NA	NA	NA	NA	NA	NA	NA	NA	NA	NA	NA	NA	NA	NA	NA	NA	NA	NA	NA	NA	NA	NA	NA	NA	NA	NA	NA	NA	NA	0.462185	0.559441	NA	NA	NA	NA	NA	NA	NA	NA	NA	NA	NA	NA	NA	NA	NA	NA	NA	NA	NA	NA	NA	NA	NA	NA	NA	NA	NA	NA	NA	NA	NA	NA	NA	NA	NA	NA	NA	NA	NA	NA	NA	NA	NA	NA	NA	NA	NA	NA	NA	NA	NA	NA	NA	NA
chrIV_1403082_C_T	NA	NA	NA	NA	NA	NA	0.47482	0.496063	0.472868	0.492537	NA	NA	NA	NA	NA	NA	NA	NA	NA	NA	NA	NA	NA	NA	NA	NA	NA	NA	0.593548	0.5375	NA	NA	NA	NA	NA	NA	NA	NA	NA	NA	NA	NA	NA	NA	NA	NA	NA	NA	NA	NA	NA	NA	NA	NA	NA	NA	0.619048	0.482143	0.318841	0.492537	0.541176	0.510204	NA	NA	0.69697	0.348837	0.521739	0.564516	0.358209	0.446154	NA	NA	NA	NA	NA	NA	NA	NA	NA	NA	0.505618	0.4375	0.652174	0.465517	0.536232	0.61039	0.476636	0.505376
chrIV_1403124_CTTTTT_CTTT	NA	NA	NA	NA	NA	NA	NA	NA	NA	NA	NA	NA	0.558824	0.624113	NA	NA	NA	NA	NA	NA	NA	NA	NA	NA	NA	NA	NA	NA	NA	NA	NA	NA	NA	NA	NA	NA	NA	NA	NA	NA	NA	NA	NA	NA	NA	NA	NA	NA	NA	NA	NA	NA	NA	NA	NA	NA	NA	NA	NA	NA	NA	NA	NA	NA	NA	NA	NA	NA	NA	NA	NA	NA	NA	NA	NA	NA	NA	NA	NA	NA	NA	NA	NA	NA	NA	NA	NA	NA
chrIV_1403130_A_G	NA	NA	NA	NA	NA	NA	NA	NA	NA	NA	NA	NA	NA	NA	NA	NA	NA	NA	NA	NA	NA	NA	NA	NA	NA	NA	NA	NA	NA	NA	NA	NA	NA	NA	NA	NA	NA	NA	NA	NA	NA	NA	NA	NA	NA	NA	NA	NA	NA	NA	NA	NA	NA	NA	NA	NA	NA	NA	NA	NA	NA	NA	NA	NA	0.693548	0.423077	0.476923	0.532258	0.357143	0.434783	NA	NA	NA	NA	NA	NA	NA	NA	NA	NA	NA	NA	NA	NA	NA	NA	NA	NA
chrIV_1403147_T_G	0.446541	0.515152	0.542636	0.564885	0.420168	0.474138	0.397059	0.434211	0.496183	0.503448	0.474026	0.550847	0.515789	0.569343	NA	NA	0.61039	0.580645	0.597222	0.507812	0.492188	0.465116	0.441379	0.552239	0.509615	0.522124	0.557252	0.550633	0.661871	0.515528	0.589744	0.506024	0.507692	0.492424	0.481013	0.535714	0.51145	0.507246	0.528926	0.496063	0.586667	0.609195	0.547009	0.528455	NA	NA	NA	NA	NA	NA	NA	NA	NA	NA	NA	NA	0.663158	0.505155	0.354839	0.434783	0.518987	0.522222	0.490909	0.464286	0.676056	0.481481	0.474576	0.532258	0.369863	0.393939	NA	NA	NA	NA	NA	NA	NA	NA	NA	NA	0.395604	0.506024	0.641791	0.428571	0.478261	0.53125	0.57732	0.651163
chrIV_1403314_G_T	NA	NA	NA	NA	NA	NA	0.390977	0.426357	0.445455	0.488372	NA	NA	NA	NA	NA	NA	NA	NA	NA	NA	NA	NA	NA	NA	NA	NA	NA	NA	NA	NA	NA	NA	NA	NA	NA	NA	NA	NA	NA	NA	NA	NA	NA	NA	NA	NA	NA	NA	NA	NA	NA	NA	NA	NA	NA	NA	NA	NA	NA	NA	NA	NA	NA	NA	NA	NA	NA	NA	NA	NA	NA	NA	NA	NA	NA	NA	NA	NA	NA	NA	NA	NA	NA	NA	NA	NA	NA	NA
chrIV_1403491_C_T	0.492424	0.534483	0.483051	0.419355	0.409091	0.561644	NA	NA	NA	NA	0.442623	0.519084	0.568807	0.619048	NA	NA	0.56391	0.429752	0.507812	0.564885	0.492188	0.5	0.528	0.564885	0.459016	0.607143	0.456693	0.571429	NA	NA	0.46	0.382353	NA	NA	0.552941	0.563636	0.589744	0.507143	0.655914	0.53125	0.551282	0.505618	0.603448	0.508772	NA	NA	NA	NA	NA	NA	NA	NA	NA	NA	NA	NA	NA	NA	NA	NA	NA	NA	NA	NA	NA	NA	NA	NA	NA	NA	NA	NA	NA	NA	NA	NA	NA	NA	NA	NA	NA	NA	NA	NA	NA	NA	NA	NA
chrIV_1403501_A_G	NA	NA	NA	NA	NA	NA	NA	NA	NA	NA	NA	NA	NA	NA	NA	NA	NA	NA	NA	NA	NA	NA	NA	NA	NA	NA	NA	NA	NA	NA	0.520833	0.42029	NA	NA	0.550562	0.561404	0.603448	0.534351	0.617284	0.542636	0.569444	0.505618	0.648148	0.533898	NA	NA	NA	NA	NA	NA	NA	NA	NA	NA	NA	NA	NA	NA	NA	NA	NA	NA	NA	NA	NA	NA	NA	NA	NA	NA	NA	NA	NA	NA	NA	NA	NA	NA	NA	NA	NA	NA	NA	NA	NA	NA	NA	NA
chrIV_1403669_A_C	NA	NA	NA	NA	NA	NA	NA	NA	NA	NA	NA	NA	NA	NA	NA	NA	NA	NA	NA	NA	NA	NA	NA	NA	NA	NA	NA	NA	0.554622	0.583942	NA	NA	NA	NA	NA	NA	NA	NA	NA	NA	NA	NA	NA	NA	NA	NA	NA	NA	NA	NA	NA	NA	NA	NA	NA	NA	NA	NA	NA	NA	NA	NA	0.543478	0.56	NA	NA	NA	NA	NA	NA	NA	NA	NA	NA	NA	NA	NA	NA	NA	NA	0.5	0.58209	0.463768	0.476923	0.526316	0.455696	0.359375	0.551724
chrIV_1403689_A_G	0.574074	0.466019	0.526316	0.509259	0.444444	0.515152	0.424	0.491667	0.512397	0.527778	0.523179	0.54918	0.627451	0.609023	NA	NA	0.620155	0.444444	0.542857	0.556391	0.545455	0.59542	0.555556	0.616667	0.46875	0.532468	0.470149	0.472	0.628319	0.565891	0.533333	0.32	0.507143	0.536364	0.564516	0.538462	0.544	0.552846	0.541667	0.587302	0.538462	0.488636	0.604651	0.560976	NA	NA	NA	NA	NA	NA	NA	NA	NA	NA	NA	NA	0.64	0.635135	0.391304	0.506173	0.455556	0.512821	0.494737	0.507246	0.677419	0.444444	0.546875	0.564706	0.385714	0.491803	NA	NA	NA	NA	NA	NA	NA	NA	NA	NA	0.48	0.575758	0.465753	0.455882	0.487179	0.468354	0.373134	0.584906
chrIV_1403723_T_C	NA	NA	NA	NA	NA	NA	NA	NA	NA	NA	NA	NA	NA	NA	NA	NA	NA	NA	NA	NA	NA	NA	NA	NA	NA	NA	NA	NA	NA	NA	NA	NA	NA	NA	NA	NA	NA	NA	NA	NA	NA	NA	NA	NA	NA	NA	NA	NA	NA	NA	NA	NA	NA	NA	NA	NA	NA	NA	NA	NA	NA	NA	NA	NA	NA	NA	NA	NA	NA	NA	NA	NA	NA	NA	NA	NA	NA	NA	NA	NA	0.403226	0.515152	0.536232	0.385714	0.534884	0.441558	0.442857	0.55
chrIV_1403730_G_A	NA	NA	NA	NA	NA	NA	NA	NA	NA	NA	NA	NA	NA	NA	NA	NA	NA	NA	NA	NA	NA	NA	NA	NA	NA	NA	NA	NA	NA	NA	NA	NA	NA	NA	NA	NA	NA	NA	NA	NA	NA	NA	NA	NA	NA	NA	NA	NA	NA	NA	NA	NA	NA	NA	NA	NA	NA	NA	NA	NA	NA	NA	NA	NA	NA	NA	NA	NA	NA	NA	0.528571	0.513158	0.553191	0.521739	0.408451	0.698113	0.685393	0.675325	0.4375	0.458333	NA	NA	NA	NA	NA	NA	NA	NA
chrIV_1403771_C_T	0.503704	0.617647	0.578947	0.521368	0.392857	0.487179	0.405594	0.486301	0.479675	0.57037	0.447368	0.54918	0.591304	0.542373	NA	NA	0.559441	0.548387	0.5	0.596774	0.566038	0.585366	0.573333	0.50365	0.453125	0.569231	0.509804	0.566434	0.612676	0.55814	0.605263	0.367647	0.496124	0.478632	0.53125	0.5	0.651515	0.545455	0.537037	0.461538	0.513889	0.506329	0.543307	0.484848	NA	NA	NA	NA	NA	NA	NA	NA	NA	NA	NA	NA	0.559322	0.602564	0.380282	0.457831	0.325843	0.41791	0.493671	0.573333	0.74359	0.377049	0.564516	0.539326	0.441176	0.5	NA	NA	NA	NA	NA	NA	NA	NA	NA	NA	0.387097	0.483333	0.528571	0.411765	0.512195	0.52381	0.493671	0.554054
chrIV_1403773_A_T	NA	NA	NA	NA	NA	NA	NA	NA	NA	NA	NA	NA	NA	NA	NA	NA	0.549296	0.548387	0.5	0.596774	0.567308	0.585366	0.589404	0.510791	0.453125	0.58209	0.509804	0.569444	NA	NA	NA	NA	NA	NA	NA	NA	NA	NA	NA	NA	NA	NA	NA	NA	NA	NA	NA	NA	NA	NA	NA	NA	NA	NA	NA	NA	NA	NA	NA	NA	NA	NA	NA	NA	NA	NA	NA	NA	NA	NA	NA	NA	NA	NA	NA	NA	NA	NA	NA	NA	NA	NA	NA	NA	NA	NA	NA	NA
chrIV_1403792_G_A	0.514706	0.583333	0.584	0.509259	0.428571	0.493976	NA	NA	NA	NA	0.463576	0.492308	0.548673	0.508475	NA	NA	0.543478	0.533333	0.488	0.571429	0.561983	0.563025	0.59375	0.509804	0.478261	0.555556	0.504762	0.563758	NA	NA	0.71831	0.380952	NA	NA	0.550725	0.471429	0.654676	0.578125	0.587156	0.5	0.513889	0.5375	0.55303	0.478261	NA	NA	NA	NA	NA	NA	NA	NA	NA	NA	NA	NA	NA	NA	NA	NA	NA	NA	NA	NA	NA	NA	NA	NA	NA	NA	NA	NA	NA	NA	NA	NA	NA	NA	NA	NA	NA	NA	NA	NA	NA	NA	NA	NA
chrIV_1403963_C_T	NA	NA	NA	NA	NA	NA	NA	NA	NA	NA	NA	NA	NA	NA	NA	NA	NA	NA	NA	NA	NA	NA	NA	NA	NA	NA	NA	NA	NA	NA	NA	NA	NA	NA	NA	NA	NA	NA	NA	NA	NA	NA	NA	NA	NA	NA	NA	NA	NA	NA	NA	NA	NA	NA	NA	NA	0.694118	0.438202	0.373134	0.402597	0.43038	0.527778	NA	NA	NA	NA	NA	NA	NA	NA	NA	NA	NA	NA	NA	NA	NA	NA	NA	NA	NA	NA	NA	NA	NA	NA	NA	NA
chrIV_1404087_C_T	NA	NA	NA	NA	NA	NA	NA	NA	NA	NA	NA	NA	NA	NA	NA	NA	NA	NA	NA	NA	NA	NA	NA	NA	NA	NA	NA	NA	NA	NA	NA	NA	NA	NA	NA	NA	NA	NA	NA	NA	NA	NA	NA	NA	NA	NA	NA	NA	NA	NA	NA	NA	NA	NA	NA	NA	NA	NA	NA	NA	NA	NA	NA	NA	NA	NA	NA	NA	NA	NA	0.364865	0.539474	0.564103	0.575758	0.428571	0.615385	0.46988	0.534483	0.506329	0.5625	NA	NA	NA	NA	NA	NA	NA	NA
chrIV_1404093_G_A	NA	NA	NA	NA	NA	NA	NA	NA	NA	NA	NA	NA	NA	NA	NA	NA	NA	NA	NA	NA	NA	NA	NA	NA	NA	NA	NA	NA	NA	NA	NA	NA	NA	NA	NA	NA	NA	NA	NA	NA	NA	NA	NA	NA	NA	NA	NA	NA	NA	NA	NA	NA	NA	NA	NA	NA	NA	NA	NA	NA	NA	NA	NA	NA	0.671429	0.58209	0.407407	0.468354	0.479452	0.549296	NA	NA	NA	NA	NA	NA	NA	NA	NA	NA	NA	NA	NA	NA	NA	NA	NA	NA
chrIV_1404113_C_A	0.586466	0.535433	0.540541	0.569106	0.44	0.463918	NA	NA	NA	NA	NA	NA	NA	NA	NA	NA	NA	NA	NA	NA	NA	NA	NA	NA	NA	NA	NA	NA	NA	NA	NA	NA	NA	NA	NA	NA	NA	NA	NA	NA	NA	NA	NA	NA	NA	NA	NA	NA	NA	NA	NA	NA	NA	NA	NA	NA	NA	NA	NA	NA	NA	NA	NA	NA	NA	NA	NA	NA	NA	NA	NA	NA	NA	NA	NA	NA	NA	NA	NA	NA	NA	NA	NA	NA	NA	NA	NA	NA
chrIV_1404180_C_T	NA	NA	NA	NA	NA	NA	NA	NA	NA	NA	NA	NA	NA	NA	NA	NA	NA	NA	NA	NA	NA	NA	NA	NA	NA	NA	NA	NA	NA	NA	NA	NA	NA	NA	NA	NA	NA	NA	NA	NA	NA	NA	NA	NA	NA	NA	NA	NA	NA	NA	NA	NA	NA	NA	NA	NA	NA	NA	NA	NA	NA	NA	0.56	0.492958	NA	NA	NA	NA	NA	NA	NA	NA	NA	NA	NA	NA	NA	NA	NA	NA	NA	NA	NA	NA	NA	NA	NA	NA
chrIV_1404193_T_C	NA	NA	NA	NA	NA	NA	NA	NA	NA	NA	NA	NA	NA	NA	NA	NA	NA	NA	NA	NA	NA	NA	NA	NA	NA	NA	NA	NA	NA	NA	0.546667	0.507042	NA	NA	0.435897	0.422535	0.664596	0.527778	0.652174	0.5	0.53012	0.506329	0.521739	0.534247	NA	NA	NA	NA	NA	NA	NA	NA	NA	NA	NA	NA	NA	NA	NA	NA	NA	NA	NA	NA	NA	NA	NA	NA	NA	NA	NA	NA	NA	NA	NA	NA	NA	NA	NA	NA	NA	NA	NA	NA	NA	NA	NA	NA
chrIV_1404217_A_G	NA	NA	NA	NA	NA	NA	NA	NA	NA	NA	NA	NA	NA	NA	NA	NA	NA	NA	NA	NA	NA	NA	NA	NA	NA	NA	NA	NA	NA	NA	0.558442	0.535211	NA	NA	0.428571	0.487179	0.649682	0.517241	0.6	0.514706	0.571429	0.506173	0.61165	0.528169	NA	NA	NA	NA	NA	NA	NA	NA	NA	NA	NA	NA	NA	NA	NA	NA	NA	NA	NA	NA	NA	NA	NA	NA	NA	NA	NA	NA	NA	NA	NA	NA	NA	NA	NA	NA	NA	NA	NA	NA	NA	NA	NA	NA
chrIV_1404228_G_A	NA	NA	NA	NA	NA	NA	NA	NA	NA	NA	NA	NA	NA	NA	NA	NA	NA	NA	NA	NA	NA	NA	NA	NA	NA	NA	NA	NA	NA	NA	NA	NA	NA	NA	NA	NA	NA	NA	NA	NA	NA	NA	NA	NA	NA	NA	NA	NA	NA	NA	NA	NA	NA	NA	NA	NA	NA	NA	NA	NA	NA	NA	0.489362	0.544304	NA	NA	NA	NA	NA	NA	NA	NA	NA	NA	NA	NA	NA	NA	NA	NA	0.493671	0.52439	0.481481	0.62069	0.527273	0.474227	0.471264	0.5
chrIV_1404257_G_C	NA	NA	NA	NA	NA	NA	0.477124	0.451128	0.423611	0.481203	NA	NA	NA	NA	NA	NA	NA	NA	NA	NA	NA	NA	NA	NA	NA	NA	NA	NA	0.550562	0.60479	NA	NA	NA	NA	NA	NA	NA	NA	NA	NA	NA	NA	NA	NA	NA	NA	NA	NA	NA	NA	NA	NA	NA	NA	NA	NA	NA	NA	NA	NA	NA	NA	NA	NA	NA	NA	NA	NA	NA	NA	NA	NA	NA	NA	NA	NA	NA	NA	NA	NA	NA	NA	NA	NA	NA	NA	NA	NA
chrIV_1404335_C_G	NA	NA	NA	NA	NA	NA	NA	NA	NA	NA	NA	NA	NA	NA	NA	NA	NA	NA	NA	NA	NA	NA	NA	NA	NA	NA	NA	NA	NA	NA	NA	NA	NA	NA	NA	NA	NA	NA	NA	NA	NA	NA	NA	NA	NA	NA	NA	NA	NA	NA	NA	NA	NA	NA	NA	NA	NA	NA	NA	NA	NA	NA	NA	NA	NA	NA	NA	NA	NA	NA	NA	NA	NA	NA	NA	NA	NA	NA	NA	NA	0.379747	0.459459	0.440678	0.574468	0.590909	0.589744	0.529412	0.493671
chrIV_1404363_TAAAAAAA_TAAAAAA	NA	0.596639	0.614973	0.554217	0.5	0.602041	NA	NA	NA	NA	0.513158	0.492537	0.535354	0.603774	NA	NA	0.57931	0.562092	0.551471	0.517483	0.588235	0.615385	0.553846	0.62585	0.51087	0.560976	0.615942	0.560976	NA	NA	0.555556	0.550562	0.552632	0.621429	0.625	0.602564	0.565714	0.547297	0.616071	0.596154	0.534247	0.591398	NA	NA	NA	NA	NA	NA	NA	NA	NA	NA	NA	NA	NA	NA	NA	NA	NA	NA	NA	NA	NA	NA	NA	NA	NA	NA	NA	NA	NA	NA	NA	NA	NA	NA	NA	NA	NA	NA	NA	NA	NA	NA	NA	NA	NA	NA
chrIV_1404424_A_G	NA	NA	NA	NA	NA	NA	0.5	0.486667	0.469697	0.484076	NA	NA	NA	NA	NA	NA	NA	NA	NA	NA	NA	NA	NA	NA	NA	NA	NA	NA	0.668966	0.615942	NA	NA	NA	NA	NA	NA	NA	NA	NA	NA	NA	NA	NA	NA	NA	NA	NA	NA	NA	NA	NA	NA	NA	NA	NA	NA	NA	NA	NA	NA	NA	NA	NA	NA	NA	NA	NA	NA	NA	NA	NA	NA	NA	NA	NA	NA	NA	NA	NA	NA	NA	NA	NA	NA	NA	NA	NA	NA
chrIV_1404496_A_G	NA	NA	NA	NA	NA	NA	0.493333	0.557252	0.5	0.458904	NA	NA	NA	NA	NA	NA	NA	NA	NA	NA	NA	NA	NA	NA	NA	NA	NA	NA	0.632812	0.635762	NA	NA	NA	NA	NA	NA	NA	NA	NA	NA	NA	NA	NA	NA	NA	NA	NA	NA	NA	NA	NA	NA	NA	NA	NA	NA	NA	NA	NA	NA	NA	NA	NA	NA	NA	NA	NA	NA	NA	NA	NA	NA	NA	NA	NA	NA	NA	NA	NA	NA	NA	NA	NA	NA	NA	NA	NA	NA
chrIV_1404745_G_A	0.573913	0.5625	0.542373	0.472441	0.402597	0.253968	0.468531	0.467626	0.45045	0.474576	0.5	0.55303	0.53012	0.504132	NA	NA	0.585714	0.48	0.464286	0.492537	0.537313	0.575221	0.574468	0.452055	0.438356	0.514706	0.590909	0.555556	0.620155	0.606838	0.566667	0.541667	0.452174	0.467213	0.465753	0.486486	0.569231	0.610619	0.538462	0.503817	0.552632	0.539474	0.612069	0.525862	NA	NA	NA	NA	NA	NA	NA	NA	NA	NA	NA	NA	0.651685	0.666667	0.3	0.451613	0.5	0.462963	0.540541	0.457143	0.666667	0.5	0.541667	0.314815	0.37931	0.483871	NA	NA	NA	NA	NA	NA	NA	NA	NA	NA	0.5	0.566667	0.510638	0.396226	0.517857	0.673077	0.391892	0.521739
chrIV_1404826_C_T	NA	NA	NA	NA	NA	NA	NA	NA	NA	NA	NA	NA	NA	NA	NA	NA	NA	NA	NA	NA	NA	NA	NA	NA	NA	NA	NA	NA	NA	NA	NA	NA	NA	NA	NA	NA	NA	NA	NA	NA	NA	NA	NA	NA	NA	NA	NA	NA	NA	NA	NA	NA	NA	NA	NA	NA	0.695652	0.660714	0.276596	0.451613	0.533333	0.471698	NA	NA	NA	NA	NA	NA	NA	NA	NA	NA	NA	NA	NA	NA	NA	NA	NA	NA	0.425926	0.479167	0.481481	0.411765	0.584615	0.659574	0.472222	0.490566
chrIV_1405114_A_C	NA	NA	NA	NA	NA	NA	0.396947	0.484848	0.385246	0.539216	NA	NA	NA	NA	NA	NA	NA	NA	NA	NA	NA	NA	NA	NA	NA	NA	NA	NA	NA	NA	NA	NA	NA	NA	NA	NA	NA	NA	NA	NA	NA	NA	NA	NA	NA	NA	NA	NA	NA	NA	NA	NA	NA	NA	NA	NA	NA	NA	NA	NA	NA	NA	NA	NA	NA	NA	NA	NA	NA	NA	NA	NA	NA	NA	NA	NA	NA	NA	NA	NA	NA	NA	NA	NA	NA	NA	NA	NA
chrIV_1405144_C_T	NA	NA	NA	NA	NA	NA	0.409722	0.5	0.385321	0.571429	NA	NA	NA	NA	NA	NA	NA	NA	NA	NA	NA	NA	NA	NA	NA	NA	NA	NA	0.594595	0.598291	NA	NA	NA	NA	NA	NA	NA	NA	NA	NA	NA	NA	NA	NA	NA	NA	NA	NA	NA	NA	NA	NA	NA	NA	NA	NA	0.583333	0.5	0.4375	0.469388	0.369231	0.391304	0.5625	0.587302	0.383333	0.483333	0.622642	0.414634	0.522727	0.571429	NA	NA	NA	NA	NA	NA	NA	NA	NA	NA	0.489796	0.45283	0.455882	0.439394	0.581395	0.489796	0.4	0.508772
chrIV_1405314_T_G	NA	NA	NA	NA	NA	NA	NA	NA	NA	NA	NA	NA	NA	NA	NA	NA	NA	NA	NA	NA	NA	NA	NA	NA	NA	NA	NA	NA	NA	NA	NA	NA	0.537037	0.519608	NA	NA	NA	NA	NA	NA	NA	NA	NA	NA	NA	NA	NA	NA	NA	NA	NA	NA	NA	NA	NA	NA	NA	NA	NA	NA	NA	NA	NA	NA	NA	NA	NA	NA	NA	NA	NA	NA	NA	NA	NA	NA	NA	NA	NA	NA	NA	NA	NA	NA	NA	NA	NA	NA
chrIV_1405366_A_G	NA	NA	NA	NA	NA	NA	0.468468	0.475248	0.446602	0.394958	0.496296	0.544715	NA	NA	NA	NA	0.579832	0.478261	0.57265	0.521739	0.471429	0.508197	0.520661	0.496063	0.5	0.509434	0.5	0.567797	0.653226	0.569231	0.555556	0.5375	0.55	0.509804	0.457627	0.52459	0.570175	0.551402	0.56701	0.584615	0.515152	0.385714	0.590551	0.577982	NA	NA	NA	NA	NA	NA	NA	NA	NA	NA	NA	NA	0.484375	0.5	0.425926	0.446809	0.527273	0.431373	0.52459	0.588235	0.576271	0.509434	0.5	0.564103	0.333333	0.622222	NA	NA	NA	NA	NA	NA	NA	NA	NA	NA	0.358491	0.461538	0.413043	0.480769	0.508772	0.382979	0.41791	0.480769
chrIV_1405373_T_C	NA	NA	NA	NA	NA	NA	NA	NA	NA	NA	NA	NA	NA	NA	NA	NA	NA	NA	NA	NA	NA	NA	NA	NA	NA	NA	NA	NA	NA	NA	0.545455	0.531646	NA	NA	0.483871	0.516129	0.556522	0.554545	0.57732	0.566929	0.52381	0.424658	0.570312	0.550459	NA	NA	NA	NA	NA	NA	NA	NA	NA	NA	NA	NA	NA	NA	NA	NA	NA	NA	NA	NA	NA	NA	NA	NA	NA	NA	NA	NA	NA	NA	NA	NA	NA	NA	NA	NA	NA	NA	NA	NA	NA	NA	NA	NA
chrIV_1405412_T_G	NA	NA	NA	NA	NA	NA	NA	NA	NA	NA	NA	NA	NA	NA	NA	NA	NA	NA	NA	NA	NA	NA	NA	NA	NA	NA	NA	NA	NA	NA	NA	NA	NA	NA	NA	NA	NA	NA	NA	NA	NA	NA	NA	NA	NA	NA	NA	NA	NA	NA	NA	NA	NA	NA	NA	NA	NA	NA	NA	NA	NA	NA	NA	NA	NA	NA	NA	NA	NA	NA	NA	NA	NA	NA	NA	NA	NA	NA	NA	NA	0.4375	0.482759	0.452381	0.490909	0.509091	0.387755	0.387097	0.482759
chrIV_1405519_C_T	NA	NA	NA	NA	NA	NA	NA	NA	NA	NA	NA	NA	NA	NA	NA	NA	NA	NA	NA	NA	NA	NA	NA	NA	NA	NA	NA	NA	NA	NA	NA	NA	NA	NA	NA	NA	NA	NA	NA	NA	NA	NA	NA	NA	NA	NA	NA	NA	NA	NA	NA	NA	NA	NA	NA	NA	0.573529	0.539683	0.54717	0.5	0.466667	0.428571	NA	NA	NA	NA	NA	NA	NA	NA	NA	NA	NA	NA	NA	NA	NA	NA	NA	NA	NA	NA	NA	NA	NA	NA	NA	NA
chrIV_1405638_G_A	NA	NA	NA	NA	NA	NA	NA	NA	NA	NA	NA	NA	NA	NA	NA	NA	NA	NA	NA	NA	NA	NA	NA	NA	NA	NA	NA	NA	0.636364	0.638298	NA	NA	NA	NA	NA	NA	NA	NA	NA	NA	NA	NA	NA	NA	NA	NA	NA	NA	NA	NA	NA	NA	NA	NA	NA	NA	NA	NA	NA	NA	NA	NA	NA	NA	NA	NA	NA	NA	NA	NA	NA	NA	NA	NA	NA	NA	NA	NA	NA	NA	NA	NA	NA	NA	NA	NA	NA	NA
chrIV_1405690_C_T	NA	NA	NA	NA	NA	NA	NA	NA	NA	NA	NA	NA	NA	NA	NA	NA	NA	NA	NA	NA	NA	NA	NA	NA	NA	NA	NA	NA	NA	NA	NA	NA	NA	NA	NA	NA	NA	NA	NA	NA	NA	NA	NA	NA	NA	NA	NA	NA	NA	NA	NA	NA	NA	NA	NA	NA	NA	NA	NA	NA	NA	NA	NA	NA	NA	NA	NA	NA	NA	NA	NA	NA	NA	NA	NA	NA	NA	NA	NA	NA	0.394366	0.555556	0.573529	0.445946	0.548387	0.405063	0.452055	0.507246
chrIV_1405720_T_C	NA	NA	NA	NA	NA	NA	0.47619	0.426667	0.534884	0.485207	NA	NA	NA	NA	NA	NA	NA	NA	NA	NA	NA	NA	NA	NA	NA	NA	NA	NA	NA	NA	NA	NA	NA	NA	NA	NA	NA	NA	NA	NA	NA	NA	NA	NA	NA	NA	NA	NA	NA	NA	NA	NA	NA	NA	NA	NA	0.607143	0.5	0.428571	0.54386	0.494382	0.459459	NA	NA	NA	NA	NA	NA	NA	NA	NA	NA	NA	NA	NA	NA	NA	NA	NA	NA	NA	NA	NA	NA	NA	NA	NA	NA
chrIV_1405750_C_T	NA	NA	NA	NA	NA	NA	NA	NA	NA	NA	NA	NA	NA	NA	NA	NA	NA	NA	NA	NA	NA	NA	NA	NA	NA	NA	NA	NA	0.631206	0.543478	NA	NA	NA	NA	NA	NA	NA	NA	NA	NA	NA	NA	NA	NA	NA	NA	NA	NA	NA	NA	NA	NA	NA	NA	NA	NA	NA	NA	NA	NA	NA	NA	NA	NA	NA	NA	NA	NA	NA	NA	NA	NA	NA	NA	NA	NA	NA	NA	NA	NA	NA	NA	NA	NA	NA	NA	NA	NA
chrIV_1405827_C_T	NA	NA	NA	NA	NA	NA	NA	NA	NA	NA	NA	NA	NA	NA	NA	NA	NA	NA	NA	NA	NA	NA	NA	NA	NA	NA	NA	NA	NA	NA	NA	NA	0.460993	0.51145	NA	NA	NA	NA	NA	NA	NA	NA	NA	NA	NA	NA	NA	NA	NA	NA	NA	NA	NA	NA	NA	NA	NA	NA	NA	NA	NA	NA	NA	NA	NA	NA	NA	NA	NA	NA	NA	NA	NA	NA	NA	NA	NA	NA	NA	NA	NA	NA	NA	NA	NA	NA	NA	NA
chrIV_1405832_T_C	NA	NA	NA	NA	NA	NA	NA	NA	NA	NA	NA	NA	NA	NA	NA	NA	NA	NA	NA	NA	NA	NA	NA	NA	NA	NA	NA	NA	0.617284	0.637097	NA	NA	NA	NA	NA	NA	NA	NA	NA	NA	NA	NA	NA	NA	NA	NA	NA	NA	NA	NA	NA	NA	NA	NA	NA	NA	NA	NA	NA	NA	NA	NA	0.56044	0.455556	0.707317	0.60274	0.4	0.471429	0.439024	0.333333	NA	NA	NA	NA	NA	NA	NA	NA	NA	NA	NA	NA	NA	NA	NA	NA	NA	NA
chrIV_1405836_A_G	NA	NA	NA	NA	NA	NA	NA	NA	NA	NA	NA	NA	NA	NA	NA	NA	NA	NA	NA	NA	NA	NA	NA	NA	NA	NA	NA	NA	NA	NA	NA	NA	0.464789	0.51145	NA	NA	NA	NA	NA	NA	NA	NA	NA	NA	NA	NA	NA	NA	NA	NA	NA	NA	NA	NA	NA	NA	NA	NA	NA	NA	NA	NA	NA	NA	NA	NA	NA	NA	NA	NA	NA	NA	NA	NA	NA	NA	NA	NA	NA	NA	NA	NA	NA	NA	NA	NA	NA	NA
chrIV_1405837_G_A	NA	NA	NA	NA	NA	NA	0.5	0.489933	0.440367	0.479452	NA	NA	NA	NA	NA	NA	NA	NA	NA	NA	NA	NA	NA	NA	NA	NA	NA	NA	NA	NA	NA	NA	NA	NA	NA	NA	NA	NA	NA	NA	NA	NA	NA	NA	NA	NA	NA	NA	NA	NA	NA	NA	NA	NA	NA	NA	0.530864	0.466019	0.450704	0.639344	0.47561	0.481013	NA	NA	NA	NA	NA	NA	NA	NA	NA	NA	NA	NA	NA	NA	NA	NA	NA	NA	NA	NA	NA	NA	NA	NA	NA	NA
chrIV_1405860_C_T	NA	NA	NA	NA	NA	NA	NA	NA	NA	NA	NA	NA	NA	NA	NA	NA	NA	NA	NA	NA	NA	NA	NA	NA	NA	NA	NA	NA	NA	NA	NA	NA	NA	NA	NA	NA	NA	NA	NA	NA	NA	NA	NA	NA	NA	NA	NA	NA	NA	NA	NA	NA	NA	NA	NA	NA	NA	NA	NA	NA	NA	NA	NA	NA	NA	NA	NA	NA	NA	NA	NA	NA	NA	NA	NA	NA	NA	NA	NA	NA	0.405063	0.590361	0.431818	0.530303	0.625	0.5	0.494624	0.535211
chrIV_1405935_C_T	NA	NA	NA	NA	NA	NA	NA	NA	NA	NA	NA	NA	NA	NA	NA	NA	NA	NA	NA	NA	NA	NA	NA	NA	NA	NA	NA	NA	NA	NA	NA	NA	NA	NA	NA	NA	NA	NA	NA	NA	NA	NA	NA	NA	NA	NA	NA	NA	NA	NA	NA	NA	NA	NA	NA	NA	NA	NA	NA	NA	NA	NA	0.526882	0.581395	0.69697	0.552632	0.363636	0.493827	0.365385	0.471429	NA	NA	NA	NA	NA	NA	NA	NA	NA	NA	NA	NA	NA	NA	NA	NA	NA	NA
chrIV_1405995_G_A	NA	NA	NA	NA	NA	NA	0.42236	0.446809	0.568966	0.489051	NA	NA	NA	NA	NA	NA	NA	NA	NA	NA	NA	NA	NA	NA	NA	NA	NA	NA	0.565217	0.589928	NA	NA	NA	NA	NA	NA	NA	NA	NA	NA	NA	NA	NA	NA	NA	NA	NA	NA	NA	NA	NA	NA	NA	NA	NA	NA	0.619048	0.467391	0.486111	0.566038	0.56962	0.47191	0.585859	0.603175	0.656716	0.5	0.40625	0.511364	0.31	0.463415	NA	NA	NA	NA	NA	NA	NA	NA	NA	NA	0.441558	0.545455	0.379747	0.514706	0.591549	0.606061	0.408163	0.552632
chrIV_1406062_C_T	NA	NA	NA	NA	NA	NA	NA	NA	NA	NA	NA	NA	NA	NA	NA	NA	NA	NA	NA	NA	NA	NA	NA	NA	NA	NA	NA	NA	NA	NA	NA	NA	NA	NA	NA	NA	NA	NA	NA	NA	NA	NA	NA	NA	NA	NA	NA	NA	NA	NA	NA	NA	NA	NA	NA	NA	NA	NA	NA	NA	NA	NA	NA	NA	0.716418	0.431579	0.462687	0.483146	0.386364	0.494118	NA	NA	NA	NA	NA	NA	NA	NA	NA	NA	NA	NA	NA	NA	NA	NA	NA	NA
chrIV_1406072_T_A	0.559701	0.563025	0.503401	0.504065	0.482353	0.532468	NA	NA	NA	NA	NA	NA	NA	NA	NA	NA	NA	NA	NA	NA	NA	NA	NA	NA	NA	NA	NA	NA	NA	NA	NA	NA	NA	NA	NA	NA	NA	NA	NA	NA	NA	NA	NA	NA	NA	NA	NA	NA	NA	NA	NA	NA	NA	NA	NA	NA	NA	NA	NA	NA	NA	NA	NA	NA	NA	NA	NA	NA	NA	NA	NA	NA	NA	NA	NA	NA	NA	NA	NA	NA	NA	NA	NA	NA	NA	NA	NA	NA
chrIV_1406105_C_G	NA	NA	NA	NA	NA	NA	NA	NA	NA	NA	NA	NA	NA	NA	NA	NA	NA	NA	NA	NA	NA	NA	NA	NA	NA	NA	NA	NA	NA	NA	NA	NA	NA	NA	NA	NA	NA	NA	NA	NA	NA	NA	NA	NA	NA	NA	NA	NA	NA	NA	NA	NA	NA	NA	NA	NA	NA	NA	NA	NA	NA	NA	0.531646	0.585714	NA	NA	NA	NA	NA	NA	NA	NA	NA	NA	NA	NA	NA	NA	NA	NA	0.365079	0.554348	0.4	0.410959	0.559322	0.544304	0.39	0.532258
chrIV_1406114_A_G	NA	NA	NA	NA	NA	NA	0.448276	0.443548	0.504505	0.416667	NA	NA	NA	NA	NA	NA	NA	NA	NA	NA	NA	NA	NA	NA	NA	NA	NA	NA	0.597122	0.572464	NA	NA	NA	NA	NA	NA	NA	NA	NA	NA	NA	NA	NA	NA	NA	NA	NA	NA	NA	NA	NA	NA	NA	NA	NA	NA	NA	NA	NA	NA	NA	NA	NA	NA	0.772727	0.418605	0.491803	0.549451	0.44	0.481928	NA	NA	NA	NA	NA	NA	NA	NA	NA	NA	NA	NA	NA	NA	NA	NA	NA	NA
chrIV_1406119_A_C	NA	NA	NA	NA	NA	NA	0.448276	0.452381	0.486726	0.40678	NA	NA	NA	NA	NA	NA	NA	NA	NA	NA	NA	NA	NA	NA	NA	NA	NA	NA	0.602941	0.586207	NA	NA	NA	NA	NA	NA	NA	NA	NA	NA	NA	NA	NA	NA	NA	NA	NA	NA	NA	NA	NA	NA	NA	NA	NA	NA	NA	NA	NA	NA	NA	NA	NA	NA	NA	NA	NA	NA	NA	NA	NA	NA	NA	NA	NA	NA	NA	NA	NA	NA	NA	NA	NA	NA	NA	NA	NA	NA
chrIV_1406179_T_C	NA	NA	NA	NA	NA	NA	NA	NA	NA	NA	NA	NA	NA	NA	NA	NA	NA	NA	NA	NA	NA	NA	NA	NA	NA	NA	NA	NA	NA	NA	NA	NA	NA	NA	NA	NA	NA	NA	NA	NA	NA	NA	NA	NA	NA	NA	NA	NA	NA	NA	NA	NA	NA	NA	NA	NA	NA	NA	NA	NA	NA	NA	0.537313	0.634615	NA	NA	NA	NA	NA	NA	NA	NA	NA	NA	NA	NA	NA	NA	NA	NA	0.384615	0.578313	0.457627	0.422535	0.602564	0.595238	0.458824	0.528302
chrIV_1406180_T_C	NA	NA	NA	NA	NA	NA	NA	NA	NA	NA	NA	NA	NA	NA	NA	NA	NA	NA	NA	NA	NA	NA	NA	NA	NA	NA	NA	NA	NA	NA	NA	NA	NA	NA	NA	NA	NA	NA	NA	NA	NA	NA	NA	NA	NA	NA	NA	NA	NA	NA	NA	NA	NA	NA	NA	NA	NA	NA	NA	NA	NA	NA	NA	NA	0.732394	0.530864	0.447368	0.56383	0.395349	0.581081	NA	NA	NA	NA	NA	NA	NA	NA	NA	NA	NA	NA	NA	NA	NA	NA	NA	NA
chrIV_1406188_C_T	NA	NA	NA	NA	NA	NA	NA	NA	NA	NA	NA	NA	NA	NA	NA	NA	NA	NA	NA	NA	NA	NA	NA	NA	NA	NA	NA	NA	NA	NA	NA	NA	0.521739	0.496241	NA	NA	NA	NA	NA	NA	NA	NA	NA	NA	NA	NA	NA	NA	NA	NA	NA	NA	NA	NA	NA	NA	NA	NA	NA	NA	NA	NA	NA	NA	NA	NA	NA	NA	NA	NA	NA	NA	NA	NA	NA	NA	NA	NA	NA	NA	NA	NA	NA	NA	NA	NA	NA	NA
chrIV_1406203_C_T	NA	NA	NA	NA	NA	NA	NA	NA	NA	NA	NA	NA	NA	NA	NA	NA	NA	NA	NA	NA	NA	NA	NA	NA	NA	NA	NA	NA	0.581006	0.537037	NA	NA	NA	NA	NA	NA	NA	NA	NA	NA	NA	NA	NA	NA	NA	NA	NA	NA	NA	NA	NA	NA	NA	NA	NA	NA	NA	NA	NA	NA	NA	NA	NA	NA	NA	NA	NA	NA	NA	NA	NA	NA	NA	NA	NA	NA	NA	NA	NA	NA	NA	NA	NA	NA	NA	NA	NA	NA
chrIV_1406300_C_T	NA	NA	NA	NA	NA	NA	0.487805	0.48125	0.511278	0.437086	NA	NA	NA	NA	NA	NA	NA	NA	NA	NA	NA	NA	NA	NA	NA	NA	NA	NA	NA	NA	NA	NA	NA	NA	NA	NA	NA	NA	NA	NA	NA	NA	NA	NA	NA	NA	NA	NA	NA	NA	NA	NA	NA	NA	NA	NA	NA	NA	NA	NA	NA	NA	NA	NA	NA	NA	NA	NA	NA	NA	NA	NA	NA	NA	NA	NA	NA	NA	NA	NA	NA	NA	NA	NA	NA	NA	NA	NA
chrIV_1406338_G_A	NA	NA	NA	NA	NA	NA	0.511236	0.482993	0.548077	0.459259	NA	NA	NA	NA	NA	NA	NA	NA	NA	NA	NA	NA	NA	NA	NA	NA	NA	NA	0.567568	0.558442	NA	NA	NA	NA	NA	NA	NA	NA	NA	NA	NA	NA	NA	NA	NA	NA	NA	NA	NA	NA	NA	NA	NA	NA	NA	NA	NA	NA	NA	NA	NA	NA	NA	NA	NA	NA	NA	NA	NA	NA	NA	NA	NA	NA	NA	NA	NA	NA	NA	NA	NA	NA	NA	NA	NA	NA	NA	NA
chrIV_1406339_A_T	NA	NA	NA	NA	NA	NA	0.505618	0.465278	0.528302	0.459259	NA	NA	NA	NA	NA	NA	NA	NA	NA	NA	NA	NA	NA	NA	NA	NA	NA	NA	0.57047	0.554839	NA	NA	NA	NA	NA	NA	NA	NA	NA	NA	NA	NA	NA	NA	NA	NA	NA	NA	NA	NA	NA	NA	NA	NA	NA	NA	NA	NA	NA	NA	NA	NA	NA	NA	NA	NA	NA	NA	NA	NA	NA	NA	NA	NA	NA	NA	NA	NA	NA	NA	NA	NA	NA	NA	NA	NA	NA	NA
chrIV_1406350_T_C	0.57554	0.571429	0.476471	0.555556	0.513889	0.571429	0.526316	0.496403	0.568627	0.488	0.510309	0.535714	0.54955	0.589041	NA	NA	0.524096	0.52518	0.570513	0.518987	0.448718	0.549618	0.540373	0.556338	0.484848	0.581395	0.570513	0.566879	0.583333	0.559441	0.422535	0.526316	0.519737	0.554795	0.507463	0.550725	0.526667	0.491525	0.575758	0.528	0.476923	0.402778	0.607595	0.486301	NA	NA	NA	NA	NA	NA	NA	NA	NA	NA	NA	NA	0.594059	0.611111	0.337838	0.5	0.505376	0.617978	0.511111	0.536842	0.580247	0.575342	0.430769	0.506173	0.359375	0.433333	NA	NA	NA	NA	NA	NA	NA	NA	NA	NA	0.476923	0.574468	0.360656	0.532258	0.563218	0.506173	0.483871	0.551724
chrIV_1406351_A_T	NA	NA	NA	NA	NA	NA	NA	NA	NA	NA	NA	NA	NA	NA	NA	NA	NA	NA	NA	NA	NA	NA	NA	NA	NA	NA	NA	NA	NA	NA	NA	NA	0.516556	0.554795	NA	NA	NA	NA	NA	NA	NA	NA	NA	NA	NA	NA	NA	NA	NA	NA	NA	NA	NA	NA	NA	NA	NA	NA	NA	NA	NA	NA	NA	NA	NA	NA	NA	NA	NA	NA	NA	NA	NA	NA	NA	NA	NA	NA	NA	NA	NA	NA	NA	NA	NA	NA	NA	NA
chrIV_1406393_T_A	NA	NA	NA	NA	NA	NA	NA	NA	NA	NA	NA	NA	NA	NA	NA	NA	NA	NA	NA	NA	NA	NA	NA	NA	NA	NA	NA	NA	NA	NA	NA	NA	NA	NA	NA	NA	NA	NA	NA	NA	NA	NA	NA	NA	NA	NA	NA	NA	NA	NA	NA	NA	NA	NA	NA	NA	NA	NA	NA	NA	NA	NA	NA	NA	NA	NA	NA	NA	NA	NA	NA	NA	NA	NA	NA	NA	NA	NA	NA	NA	NA	NA	NA	NA	NA	NA	NA	NA
chrIV_1406418_A_C	0.507463	0.540323	0.513699	0.566176	0.484848	0.5	0.563636	0.51773	0.482143	0.455357	0.438272	0.474026	0.54902	0.582353	NA	NA	0.585799	0.522388	0.575163	0.564626	0.5	0.542857	0.5125	0.533333	0.459184	0.6	0.58209	0.458333	0.617143	0.526316	0.432099	0.538462	0.476821	0.583942	0.560606	0.52	0.529801	0.492647	0.608	0.516129	0.575758	0.421687	0.630682	0.604651	NA	NA	NA	NA	NA	NA	NA	NA	NA	NA	NA	NA	0.563107	0.605505	0.363636	0.511628	0.522727	0.632911	0.541284	0.583333	0.647059	0.518987	0.509434	0.581081	0.416667	0.550725	NA	NA	NA	NA	NA	NA	NA	NA	NA	NA	0.506849	0.488889	0.428571	0.57377	0.528571	0.493671	0.448276	0.38
chrIV_1406432_C_T	NA	NA	NA	NA	NA	NA	NA	NA	NA	NA	NA	NA	NA	NA	NA	NA	NA	NA	NA	NA	NA	NA	NA	NA	NA	NA	NA	NA	NA	NA	NA	NA	NA	NA	NA	NA	NA	NA	NA	NA	NA	NA	NA	NA	NA	NA	NA	NA	NA	NA	NA	NA	NA	NA	NA	NA	NA	NA	NA	NA	NA	NA	NA	NA	NA	NA	NA	NA	NA	NA	NA	NA	NA	NA	NA	NA	NA	NA	NA	NA	0.5	0.52809	0.430769	0.567164	0.513889	0.473684	0.488372	0.333333
chrIV_1406435_CA_C	NA	NA	NA	NA	NA	NA	0.596273	0.571429	0.472441	0.521368	NA	NA	NA	NA	NA	NA	NA	NA	NA	NA	NA	NA	NA	NA	NA	NA	NA	NA	0.659218	0.615385	NA	NA	NA	NA	NA	NA	NA	NA	NA	NA	NA	NA	NA	NA	NA	NA	NA	NA	NA	NA	NA	NA	NA	NA	NA	NA	NA	NA	NA	NA	NA	NA	NA	NA	NA	NA	NA	NA	NA	NA	NA	NA	NA	NA	NA	NA	NA	NA	NA	NA	NA	NA	NA	NA	NA	NA	NA	NA
chrIV_1406439_T_C	NA	NA	NA	NA	NA	NA	NA	NA	NA	NA	NA	NA	NA	NA	NA	NA	NA	NA	NA	NA	NA	NA	NA	NA	NA	NA	NA	NA	NA	NA	NA	NA	NA	NA	NA	NA	NA	NA	NA	NA	NA	NA	NA	NA	NA	NA	NA	NA	NA	NA	NA	NA	NA	NA	NA	NA	NA	NA	NA	NA	NA	NA	0.546296	0.541667	0.69697	0.518987	0.481481	0.551282	0.392405	0.522388	NA	NA	NA	NA	NA	NA	NA	NA	NA	NA	NA	NA	NA	NA	NA	NA	NA	NA
chrIV_1406443_G_A	NA	NA	NA	NA	NA	NA	NA	NA	NA	NA	NA	NA	NA	NA	NA	NA	NA	NA	NA	NA	NA	NA	NA	NA	NA	NA	NA	NA	NA	NA	NA	NA	NA	NA	NA	NA	NA	NA	NA	NA	NA	NA	NA	NA	NA	NA	NA	NA	NA	NA	NA	NA	NA	NA	NA	NA	NA	NA	NA	NA	NA	NA	0.528846	0.561224	0.692308	0.518987	0.517857	0.556962	0.3875	0.530303	NA	NA	NA	NA	NA	NA	NA	NA	NA	NA	NA	NA	NA	NA	NA	NA	NA	NA
chrIV_1406500_C_T	NA	NA	NA	NA	NA	NA	NA	NA	NA	NA	NA	NA	NA	NA	NA	NA	NA	NA	NA	NA	NA	NA	NA	NA	NA	NA	NA	NA	NA	NA	NA	NA	NA	NA	NA	NA	NA	NA	NA	NA	NA	NA	NA	NA	NA	NA	NA	NA	NA	NA	NA	NA	NA	NA	NA	NA	NA	NA	NA	NA	NA	NA	NA	NA	NA	NA	NA	NA	NA	NA	NA	NA	NA	NA	NA	NA	NA	NA	NA	NA	0.488636	0.558824	0.507463	0.580645	0.5	0.430769	0.539823	0.45122
chrIV_1406508_A_G	NA	NA	NA	NA	NA	NA	NA	NA	NA	NA	NA	NA	NA	NA	NA	NA	NA	NA	NA	NA	NA	NA	NA	NA	NA	NA	NA	NA	NA	NA	NA	NA	NA	NA	NA	NA	NA	NA	NA	NA	NA	NA	NA	NA	NA	NA	NA	NA	NA	NA	NA	NA	NA	NA	NA	NA	0.567308	0.632653	0.383333	0.56338	0.472973	0.546667	NA	NA	NA	NA	NA	NA	NA	NA	NA	NA	NA	NA	NA	NA	NA	NA	NA	NA	NA	NA	NA	NA	NA	NA	NA	NA
chrIV_1406526_A_G	NA	NA	NA	NA	NA	NA	NA	NA	NA	NA	NA	NA	NA	NA	NA	NA	NA	NA	NA	NA	NA	NA	NA	NA	NA	NA	NA	NA	NA	NA	NA	NA	NA	NA	NA	NA	NA	NA	NA	NA	NA	NA	NA	NA	NA	NA	NA	NA	NA	NA	NA	NA	NA	NA	NA	NA	NA	NA	NA	NA	NA	NA	NA	NA	NA	NA	NA	NA	NA	NA	NA	NA	NA	NA	NA	NA	NA	NA	NA	NA	0.461538	0.525641	0.538462	0.575342	0.513514	0.423729	0.491379	0.518987
chrIV_1406542_T_C	NA	NA	NA	NA	NA	NA	NA	NA	NA	NA	NA	NA	NA	NA	NA	NA	NA	NA	NA	NA	NA	NA	NA	NA	NA	NA	NA	NA	NA	NA	NA	NA	NA	NA	NA	NA	NA	NA	NA	NA	NA	NA	NA	NA	NA	NA	NA	NA	NA	NA	NA	NA	NA	NA	NA	NA	NA	NA	NA	NA	NA	NA	0.514851	0.537634	0.688525	0.555556	0.564516	0.458824	0.482759	0.514286	NA	NA	NA	NA	NA	NA	NA	NA	NA	NA	NA	NA	NA	NA	NA	NA	NA	NA
chrIV_1406562_T_C	NA	NA	NA	NA	NA	NA	NA	NA	NA	NA	NA	NA	NA	NA	NA	NA	NA	NA	NA	NA	NA	NA	NA	NA	NA	NA	NA	NA	NA	NA	NA	NA	NA	NA	NA	NA	NA	NA	NA	NA	NA	NA	NA	NA	NA	NA	NA	NA	NA	NA	NA	NA	NA	NA	NA	NA	0.612903	0.626263	0.34375	0.555556	0.531646	0.418919	NA	NA	NA	NA	NA	NA	NA	NA	NA	NA	NA	NA	NA	NA	NA	NA	NA	NA	NA	NA	NA	NA	NA	NA	NA	NA
chrIV_1406566_A_G	0.585714	0.579832	0.528662	0.652482	0.545455	0.468468	0.486842	0.536585	0.563025	0.475177	0.510417	0.548611	0.611111	0.564885	NA	NA	0.537415	0.432836	0.514793	0.581395	0.547297	0.483051	0.569444	0.475524	0.494382	0.61	0.605263	0.503226	0.661972	0.522059	0.513889	0.473684	0.487179	0.635036	0.619718	0.546512	0.503876	0.478261	0.488372	0.512	0.493506	0.43038	0.613333	0.542254	NA	NA	NA	NA	NA	NA	NA	NA	NA	NA	NA	NA	0.608696	0.623762	0.34375	0.518519	0.551282	0.410959	0.54	0.495146	0.589286	0.580247	0.515625	0.481928	0.493827	0.5	NA	NA	NA	NA	NA	NA	NA	NA	NA	NA	0.494624	0.4625	0.59322	0.530864	0.541667	0.428571	0.5	0.567901
chrIV_1406578_T_C	0.592593	0.580645	0.534722	0.65	0.554348	0.490741	NA	NA	NA	NA	0.513514	0.57037	0.601626	0.561151	NA	NA	0.542484	0.488372	0.515337	0.622047	0.528571	0.457627	0.568493	0.493243	0.461538	0.613636	0.589744	0.510204	NA	NA	0.470588	0.453333	NA	NA	0.651515	0.541176	0.466667	0.514493	0.472441	0.495935	0.480519	0.423077	0.618421	0.541096	NA	NA	NA	NA	NA	NA	NA	NA	NA	NA	NA	NA	NA	NA	NA	NA	NA	NA	NA	NA	NA	NA	NA	NA	NA	NA	NA	NA	NA	NA	NA	NA	NA	NA	NA	NA	NA	NA	NA	NA	NA	NA	NA	NA
chrIV_1406616_G_T	NA	NA	NA	NA	NA	NA	NA	NA	NA	NA	NA	NA	NA	NA	NA	NA	NA	NA	NA	NA	NA	NA	NA	NA	NA	NA	NA	NA	NA	NA	NA	NA	NA	NA	NA	NA	NA	NA	NA	NA	NA	NA	NA	NA	NA	NA	NA	NA	NA	NA	NA	NA	NA	NA	NA	NA	NA	NA	NA	NA	NA	NA	0.49	0.54	NA	NA	NA	NA	NA	NA	NA	NA	NA	NA	NA	NA	NA	NA	NA	NA	NA	NA	NA	NA	NA	NA	NA	NA
chrIV_1406642_G_A	NA	NA	NA	NA	NA	NA	NA	NA	NA	NA	NA	NA	NA	NA	NA	NA	NA	NA	NA	NA	NA	NA	NA	NA	NA	NA	NA	NA	NA	NA	NA	NA	NA	NA	NA	NA	NA	NA	NA	NA	NA	NA	NA	NA	NA	NA	NA	NA	NA	NA	NA	NA	NA	NA	NA	NA	0.541667	0.585106	0.352113	0.530864	0.523256	0.371795	NA	NA	NA	NA	NA	NA	NA	NA	NA	NA	NA	NA	NA	NA	NA	NA	NA	NA	NA	NA	NA	NA	NA	NA	NA	NA
chrIV_1406661_G_A	NA	NA	NA	NA	NA	NA	0.524476	0.532468	0.5	0.485981	NA	NA	NA	NA	NA	NA	NA	NA	NA	NA	NA	NA	NA	NA	NA	NA	NA	NA	0.660377	0.558824	NA	NA	NA	NA	NA	NA	NA	NA	NA	NA	NA	NA	NA	NA	NA	NA	NA	NA	NA	NA	NA	NA	NA	NA	NA	NA	NA	NA	NA	NA	NA	NA	NA	NA	NA	NA	NA	NA	NA	NA	NA	NA	NA	NA	NA	NA	NA	NA	NA	NA	NA	NA	NA	NA	NA	NA	NA	NA
chrIV_1406731_T_G	NA	NA	NA	NA	NA	NA	NA	NA	NA	NA	NA	NA	NA	NA	NA	NA	NA	NA	NA	NA	NA	NA	NA	NA	NA	NA	NA	NA	NA	NA	NA	NA	NA	NA	NA	NA	NA	NA	NA	NA	NA	NA	NA	NA	NA	NA	NA	NA	NA	NA	NA	NA	NA	NA	NA	NA	NA	NA	NA	NA	NA	NA	NA	NA	0.719298	0.633333	0.535714	0.631579	0.381579	0.521739	NA	NA	NA	NA	NA	NA	NA	NA	NA	NA	NA	NA	NA	NA	NA	NA	NA	NA
chrIV_1406793_G_A	NA	NA	NA	NA	NA	NA	NA	NA	NA	NA	NA	NA	NA	NA	NA	NA	NA	NA	NA	NA	NA	NA	NA	NA	NA	NA	NA	NA	0.639706	0.631944	NA	NA	NA	NA	NA	NA	NA	NA	NA	NA	NA	NA	NA	NA	NA	NA	NA	NA	NA	NA	NA	NA	NA	NA	NA	NA	NA	NA	NA	NA	NA	NA	NA	NA	NA	NA	NA	NA	NA	NA	NA	NA	NA	NA	NA	NA	NA	NA	NA	NA	NA	NA	NA	NA	NA	NA	NA	NA
chrIV_1406795_T_A	0.551471	0.517857	0.492188	0.56	0.486111	0.5	NA	NA	NA	NA	NA	NA	0.646465	0.615385	NA	NA	0.522727	0.462069	0.604167	0.525547	0.487603	0.463918	0.565217	0.507143	0.590909	0.492308	0.5	0.548387	NA	NA	0.448276	0.540984	NA	NA	0.444444	0.522388	0.541667	0.460432	0.567568	0.546875	0.493827	0.506849	0.52027	0.521429	NA	NA	NA	NA	NA	NA	NA	NA	NA	NA	NA	NA	NA	NA	NA	NA	NA	NA	NA	NA	NA	NA	NA	NA	NA	NA	NA	NA	NA	NA	NA	NA	NA	NA	NA	NA	NA	NA	NA	NA	NA	NA	NA	NA
chrIV_1406875_G_A	NA	NA	NA	NA	NA	NA	0.47619	0.424242	0.489209	0.445378	NA	NA	NA	NA	NA	NA	NA	NA	NA	NA	NA	NA	NA	NA	NA	NA	NA	NA	0.60274	0.625	NA	NA	NA	NA	NA	NA	NA	NA	NA	NA	NA	NA	NA	NA	NA	NA	NA	NA	NA	NA	NA	NA	NA	NA	NA	NA	NA	NA	NA	NA	NA	NA	NA	NA	NA	NA	NA	NA	NA	NA	NA	NA	NA	NA	NA	NA	NA	NA	NA	NA	0.428571	0.5	0.41791	0.446429	0.475	0.444444	0.402597	0.506494
chrIV_1406893_C_A	NA	NA	NA	NA	NA	NA	0.48538	0.440945	0.489051	0.411765	NA	NA	NA	NA	NA	NA	NA	NA	NA	NA	NA	NA	NA	NA	NA	NA	NA	NA	0.59589	0.635036	NA	NA	NA	NA	NA	NA	NA	NA	NA	NA	NA	NA	NA	NA	NA	NA	NA	NA	NA	NA	NA	NA	NA	NA	NA	NA	NA	NA	NA	NA	NA	NA	0.46988	0.538462	0.695652	0.619048	0.581081	0.583333	0.473684	0.525424	NA	NA	NA	NA	NA	NA	NA	NA	NA	NA	0.388889	0.550725	0.40625	0.490909	0.448718	0.471429	0.423077	0.533333
chrIV_1406925_C_T	0.512987	0.582192	0.629371	0.598425	0.407407	0.5375	0.509317	0.522059	0.469027	0.442623	0.542857	0.546154	0.653061	0.496644	NA	NA	0.552846	0.515723	0.52027	0.575342	0.49375	0.513514	0.512195	0.5	0.41791	0.5	0.5	0.515723	0.615942	0.629371	0.510638	0.476923	0.456897	0.534722	0.515625	0.47541	0.558824	0.595238	0.470085	0.522293	0.403226	0.453125	0.622517	0.453125	NA	NA	NA	NA	NA	NA	NA	NA	NA	NA	NA	NA	0.450549	0.545455	0.507246	0.594937	0.468354	0.482759	0.425	0.482353	0.652778	0.567164	0.540541	0.519481	0.445946	0.542373	NA	NA	NA	NA	NA	NA	NA	NA	NA	NA	0.378049	0.508197	0.42029	0.54386	0.464286	0.445946	0.460526	0.488372
chrIV_1406965_T_C	NA	NA	NA	NA	NA	NA	NA	NA	NA	NA	NA	NA	NA	NA	NA	NA	NA	NA	NA	NA	NA	NA	NA	NA	NA	NA	NA	NA	NA	NA	0.574468	0.380952	NA	NA	0.5	0.490909	0.584615	0.563025	0.533981	0.530201	0.466667	0.415385	0.604478	0.543307	NA	NA	NA	NA	NA	NA	NA	NA	NA	NA	NA	NA	NA	NA	NA	NA	NA	NA	NA	NA	NA	NA	NA	NA	NA	NA	NA	NA	NA	NA	NA	NA	NA	NA	NA	NA	NA	NA	NA	NA	NA	NA	NA	NA
chrIV_1406975_A_G	NA	NA	NA	NA	NA	NA	0.485714	0.55	0.407767	0.488189	NA	NA	NA	NA	NA	NA	NA	NA	NA	NA	NA	NA	NA	NA	NA	NA	NA	NA	NA	NA	NA	NA	NA	NA	NA	NA	NA	NA	NA	NA	NA	NA	NA	NA	NA	NA	NA	NA	NA	NA	NA	NA	NA	NA	NA	NA	NA	NA	NA	NA	NA	NA	NA	NA	NA	NA	NA	NA	NA	NA	NA	NA	NA	NA	NA	NA	NA	NA	NA	NA	NA	NA	NA	NA	NA	NA	NA	NA
chrIV_1406984_G_A	NA	NA	NA	NA	NA	NA	0.5	0.5625	0.415842	0.480916	NA	NA	NA	NA	NA	NA	NA	NA	NA	NA	NA	NA	NA	NA	NA	NA	NA	NA	0.676471	0.604839	NA	NA	NA	NA	NA	NA	NA	NA	NA	NA	NA	NA	NA	NA	NA	NA	NA	NA	NA	NA	NA	NA	NA	NA	NA	NA	0.483516	0.433735	0.5	0.539474	0.542169	0.493827	0.5	0.488372	0.693182	0.493151	0.522388	0.45122	0.414286	0.704918	NA	NA	NA	NA	NA	NA	NA	NA	NA	NA	0.47619	0.460526	0.440476	0.45	0.469388	0.526316	0.407895	0.494118
chrIV_1407015_T_G	NA	NA	NA	NA	NA	NA	0.455782	0.57554	0.494949	0.477941	NA	NA	NA	NA	NA	NA	NA	NA	NA	NA	NA	NA	NA	NA	NA	NA	NA	NA	0.669231	0.625	NA	NA	NA	NA	NA	NA	NA	NA	NA	NA	NA	NA	NA	NA	NA	NA	NA	NA	NA	NA	NA	NA	NA	NA	NA	NA	0.574468	0.494382	0.460526	0.554054	0.573171	0.5375	NA	NA	NA	NA	NA	NA	NA	NA	NA	NA	NA	NA	NA	NA	NA	NA	NA	NA	0.571429	0.475	0.4	0.431034	0.463158	0.527027	0.459459	0.594203
chrIV_1407020_A_T	0.609756	0.521127	0.547297	0.457627	0.356164	0.536364	NA	NA	NA	NA	0.604027	0.550725	0.515152	0.560811	0.883117	NA	0.541353	0.503937	0.5	0.526316	0.544828	0.543307	0.557971	0.557143	0.385542	0.493671	0.5	0.555556	NA	NA	0.6	0.433333	NA	NA	0.438596	0.484375	0.535211	0.576271	0.678899	0.523179	0.508197	0.45614	0.546154	0.584507	NA	NA	NA	NA	NA	NA	NA	NA	NA	NA	NA	NA	NA	NA	NA	NA	NA	NA	NA	NA	NA	NA	NA	NA	NA	NA	NA	NA	NA	NA	NA	NA	NA	NA	NA	NA	NA	NA	NA	NA	NA	NA	NA	NA
chrIV_1407032_TTA_TTATA	NA	NA	NA	NA	NA	NA	NA	NA	NA	NA	NA	NA	NA	NA	NA	NA	NA	NA	NA	NA	NA	NA	NA	NA	NA	NA	NA	NA	NA	NA	NA	NA	NA	NA	NA	NA	NA	NA	NA	NA	NA	NA	NA	NA	NA	NA	NA	NA	NA	NA	NA	NA	NA	NA	NA	NA	0.638095	0.541667	0.505882	0.623529	0.607477	0.619048	NA	NA	NA	NA	NA	NA	NA	NA	NA	NA	NA	NA	NA	NA	NA	NA	NA	NA	NA	NA	NA	NA	NA	NA	NA	NA
chrIV_1407037_A_G	NA	NA	NA	NA	NA	NA	NA	NA	NA	NA	NA	NA	NA	NA	NA	NA	NA	NA	NA	NA	NA	NA	NA	NA	NA	NA	NA	NA	0.661871	0.6	NA	NA	NA	NA	NA	NA	NA	NA	NA	NA	NA	NA	NA	NA	NA	NA	NA	NA	NA	NA	NA	NA	NA	NA	NA	NA	NA	NA	NA	NA	NA	NA	NA	NA	NA	NA	NA	NA	NA	NA	NA	NA	NA	NA	NA	NA	NA	NA	NA	NA	NA	NA	NA	NA	NA	NA	NA	NA
chrIV_1407060_A_C	NA	NA	NA	NA	NA	NA	NA	NA	NA	NA	NA	NA	NA	NA	NA	NA	NA	NA	NA	NA	NA	NA	NA	NA	NA	NA	NA	NA	NA	NA	NA	NA	NA	NA	NA	NA	NA	NA	NA	NA	NA	NA	NA	NA	NA	NA	NA	NA	NA	NA	NA	NA	NA	NA	NA	NA	NA	NA	NA	NA	NA	NA	0.333333	0.564103	NA	NA	NA	NA	NA	NA	NA	NA	NA	NA	NA	NA	NA	NA	NA	NA	NA	NA	NA	NA	NA	NA	NA	NA
chrIV_1407062_A_C	NA	NA	NA	NA	NA	NA	NA	NA	NA	NA	NA	NA	NA	NA	NA	NA	NA	NA	NA	NA	NA	NA	NA	NA	NA	NA	NA	NA	NA	NA	NA	NA	NA	NA	NA	NA	NA	NA	NA	NA	NA	NA	NA	NA	NA	NA	NA	NA	NA	NA	NA	NA	NA	NA	NA	NA	0.63	0.542553	0.44	0.592105	0.585859	0.521127	NA	NA	NA	NA	NA	NA	NA	NA	NA	NA	NA	NA	NA	NA	NA	NA	NA	NA	NA	NA	NA	NA	NA	NA	NA	NA
chrIV_1407112_A_T	NA	NA	NA	NA	NA	NA	NA	NA	NA	NA	NA	NA	NA	NA	NA	NA	NA	NA	NA	NA	NA	NA	NA	NA	NA	NA	NA	NA	NA	NA	NA	NA	NA	NA	NA	NA	NA	NA	NA	NA	NA	NA	NA	NA	NA	NA	NA	NA	NA	NA	NA	NA	NA	NA	NA	NA	NA	NA	NA	NA	NA	NA	0.390244	0.524272	NA	NA	NA	NA	NA	NA	NA	NA	NA	NA	NA	NA	NA	NA	NA	NA	NA	NA	NA	NA	NA	NA	NA	NA
chrIV_1407114_C_T	NA	NA	NA	NA	NA	NA	NA	NA	NA	NA	NA	NA	NA	NA	NA	NA	NA	NA	NA	NA	NA	NA	NA	NA	NA	NA	NA	NA	0.554054	0.551282	NA	NA	NA	NA	NA	NA	NA	NA	NA	NA	NA	NA	NA	NA	NA	NA	NA	NA	NA	NA	NA	NA	NA	NA	NA	NA	NA	NA	NA	NA	NA	NA	NA	NA	NA	NA	NA	NA	NA	NA	NA	NA	NA	NA	NA	NA	NA	NA	NA	NA	NA	NA	NA	NA	NA	NA	NA	NA
chrIV_1407144_A_G	NA	NA	NA	NA	NA	NA	0.486301	0.454545	0.550388	0.414414	NA	NA	NA	NA	NA	NA	NA	NA	NA	NA	NA	NA	NA	NA	NA	NA	NA	NA	NA	NA	NA	NA	NA	NA	NA	NA	NA	NA	NA	NA	NA	NA	NA	NA	NA	NA	NA	NA	NA	NA	NA	NA	NA	NA	NA	NA	0.6	0.543478	0.308824	0.5375	0.583333	0.487805	0.5375	0.546392	0.625	0.525253	0.422535	0.379747	0.384615	0.458333	NA	NA	NA	NA	NA	NA	NA	NA	NA	NA	0.351351	0.5	0.382716	0.540541	0.494118	0.531646	0.506173	0.505882
chrIV_1407176_G_A	0.608	0.566929	0.517241	0.507143	0.445652	0.466667	NA	NA	NA	NA	0.496689	0.523438	0.637168	0.516556	NA	NA	0.59375	0.516779	0.514085	0.521212	0.542254	0.566372	0.503817	0.515385	0.452381	0.542857	0.557692	0.579618	NA	NA	0.617647	0.469136	NA	NA	0.526316	0.512821	0.633333	0.514085	0.542373	0.554795	0.589744	0.51087	0.675862	0.506944	NA	NA	NA	NA	NA	NA	NA	NA	NA	NA	NA	NA	NA	NA	NA	NA	NA	NA	NA	NA	NA	NA	NA	NA	NA	NA	NA	NA	NA	NA	NA	NA	NA	NA	NA	NA	NA	NA	NA	NA	NA	NA	NA	NA
chrIV_1407227_C_T	NA	NA	NA	NA	NA	NA	0.44898	0.5	0.584615	0.503759	NA	NA	NA	NA	NA	NA	NA	NA	NA	NA	NA	NA	NA	NA	NA	NA	NA	NA	0.57971	0.598291	NA	NA	NA	NA	NA	NA	NA	NA	NA	NA	NA	NA	NA	NA	NA	NA	NA	NA	NA	NA	NA	NA	NA	NA	NA	NA	NA	NA	NA	NA	NA	NA	NA	NA	NA	NA	NA	NA	NA	NA	NA	NA	NA	NA	NA	NA	NA	NA	NA	NA	NA	NA	NA	NA	NA	NA	NA	NA
chrIV_1407258_A_G	NA	NA	NA	NA	NA	NA	NA	NA	NA	NA	NA	NA	NA	NA	NA	NA	NA	NA	NA	NA	NA	NA	NA	NA	NA	NA	NA	NA	0.564885	0.530769	NA	NA	NA	NA	NA	NA	NA	NA	NA	NA	NA	NA	NA	NA	NA	NA	NA	NA	NA	NA	NA	NA	NA	NA	NA	NA	NA	NA	NA	NA	NA	NA	NA	NA	NA	NA	NA	NA	NA	NA	NA	NA	NA	NA	NA	NA	NA	NA	NA	NA	NA	NA	NA	NA	NA	NA	NA	NA
chrIV_1407259_G_A	NA	NA	NA	NA	NA	NA	NA	NA	NA	NA	NA	NA	NA	NA	NA	NA	NA	NA	NA	NA	NA	NA	NA	NA	NA	NA	NA	NA	0.55814	0.530769	NA	NA	NA	NA	NA	NA	NA	NA	NA	NA	NA	NA	NA	NA	NA	NA	NA	NA	NA	NA	NA	NA	NA	NA	NA	NA	NA	NA	NA	NA	NA	NA	NA	NA	NA	NA	NA	NA	NA	NA	NA	NA	NA	NA	NA	NA	NA	NA	NA	NA	NA	NA	NA	NA	NA	NA	NA	NA
chrIV_1407260_G_T	NA	NA	NA	NA	NA	NA	0.439716	0.513158	0.582781	0.511811	NA	NA	NA	NA	NA	NA	NA	NA	NA	NA	NA	NA	NA	NA	NA	NA	NA	NA	NA	NA	NA	NA	NA	NA	NA	NA	NA	NA	NA	NA	NA	NA	NA	NA	NA	NA	NA	NA	NA	NA	NA	NA	NA	NA	NA	NA	NA	NA	NA	NA	NA	NA	NA	NA	NA	NA	NA	NA	NA	NA	NA	NA	NA	NA	NA	NA	NA	NA	NA	NA	NA	NA	NA	NA	NA	NA	NA	NA
chrIV_1407268_C_T	NA	NA	NA	NA	NA	NA	NA	NA	NA	NA	NA	NA	NA	NA	NA	NA	NA	NA	NA	NA	NA	NA	NA	NA	NA	NA	NA	NA	NA	NA	NA	NA	NA	NA	NA	NA	NA	NA	NA	NA	NA	NA	NA	NA	NA	NA	NA	NA	NA	NA	NA	NA	NA	NA	NA	NA	0.602273	0.505618	0.395349	0.566667	0.595745	0.621053	NA	NA	NA	NA	NA	NA	NA	NA	NA	NA	NA	NA	NA	NA	NA	NA	NA	NA	NA	NA	NA	NA	NA	NA	NA	NA
chrIV_1407283_G_C	NA	NA	NA	NA	NA	NA	NA	NA	NA	NA	NA	NA	NA	NA	NA	NA	NA	NA	NA	NA	NA	NA	NA	NA	NA	NA	NA	NA	NA	NA	NA	NA	NA	NA	NA	NA	NA	NA	NA	NA	NA	NA	NA	NA	NA	NA	NA	NA	NA	NA	NA	NA	NA	NA	NA	NA	NA	NA	NA	NA	NA	NA	NA	NA	NA	NA	NA	NA	NA	NA	0.560976	0.515152	0.457447	0.4375	0.40678	0.5	0.581395	0.59375	0.522388	0.45	NA	NA	NA	NA	NA	NA	NA	NA
chrIV_1407369_G_A	NA	NA	NA	NA	NA	NA	NA	NA	NA	NA	NA	NA	NA	NA	NA	NA	NA	NA	NA	NA	NA	NA	NA	NA	NA	NA	NA	NA	NA	NA	NA	NA	NA	NA	NA	NA	NA	NA	NA	NA	NA	NA	NA	NA	NA	NA	NA	NA	NA	NA	NA	NA	NA	NA	NA	NA	NA	NA	NA	NA	NA	NA	NA	NA	NA	NA	NA	NA	NA	NA	NA	NA	NA	NA	NA	NA	NA	NA	NA	NA	0.525641	0.566265	0.567568	0.544118	0.464789	0.551282	0.476744	0.5375
chrIV_1407434_T_C	NA	NA	NA	NA	NA	NA	NA	NA	NA	NA	NA	NA	NA	NA	NA	NA	NA	NA	NA	NA	NA	NA	NA	NA	NA	NA	NA	NA	0.585034	0.625	NA	NA	NA	NA	NA	NA	NA	NA	NA	NA	NA	NA	NA	NA	NA	NA	NA	NA	NA	NA	NA	NA	NA	NA	NA	NA	NA	NA	NA	NA	NA	NA	NA	NA	NA	NA	NA	NA	NA	NA	NA	NA	NA	NA	NA	NA	NA	NA	NA	NA	NA	NA	NA	NA	NA	NA	NA	NA
chrIV_1407449_A_T	NA	NA	NA	NA	NA	NA	NA	NA	NA	NA	NA	NA	NA	NA	NA	NA	NA	NA	NA	NA	NA	NA	NA	NA	NA	NA	NA	NA	NA	NA	NA	NA	NA	NA	NA	NA	NA	NA	NA	NA	NA	NA	NA	NA	NA	NA	NA	NA	NA	NA	NA	NA	NA	NA	NA	NA	0.604938	0.592593	0.430556	0.52	0.492308	0.454545	NA	NA	NA	NA	NA	NA	NA	NA	NA	NA	NA	NA	NA	NA	NA	NA	NA	NA	NA	NA	NA	NA	NA	NA	NA	NA
chrIV_1407458_GA_GAA	NA	NA	NA	NA	NA	NA	NA	NA	NA	NA	NA	NA	NA	NA	NA	NA	NA	NA	NA	NA	NA	NA	NA	NA	NA	NA	NA	NA	0.63522	0.577922	NA	NA	NA	NA	NA	NA	NA	NA	NA	NA	NA	NA	NA	NA	NA	NA	NA	NA	NA	NA	NA	NA	NA	NA	NA	NA	0.607143	0.592593	0.38961	0.569767	0.56962	0.52809	0.521739	0.5	0.773196	0.493506	0.56962	0.521277	0.491071	0.422535	NA	NA	NA	NA	NA	NA	NA	NA	NA	NA	NA	NA	NA	NA	NA	NA	NA	NA
chrIV_1407479_C_T	NA	NA	NA	NA	NA	NA	0.491018	0.454545	0.557143	0.522059	NA	NA	NA	NA	NA	NA	NA	NA	NA	NA	NA	NA	NA	NA	NA	NA	NA	NA	NA	NA	NA	NA	NA	NA	NA	NA	NA	NA	NA	NA	NA	NA	NA	NA	NA	NA	NA	NA	NA	NA	NA	NA	NA	NA	NA	NA	NA	NA	NA	NA	NA	NA	NA	NA	NA	NA	NA	NA	NA	NA	NA	NA	NA	NA	NA	NA	NA	NA	NA	NA	NA	NA	NA	NA	NA	NA	NA	NA
chrIV_1407493_C_T	0.533742	0.464	0.559006	0.574627	0.514706	0.463415	0.470588	0.471338	0.557143	0.492424	0.473333	0.544	0.513761	0.610687	NA	NA	0.594286	0.544715	0.544828	0.607735	0.4375	0.593496	0.536232	0.576923	0.493151	0.5	0.533333	0.556338	0.658228	0.531034	0.507463	0.548387	0.546099	0.635659	0.556962	0.567568	0.568182	0.565217	0.554622	0.538462	0.464286	0.402597	0.594595	0.638889	NA	NA	NA	NA	NA	NA	NA	NA	NA	NA	NA	NA	0.630952	0.662162	0.391892	0.514286	0.492754	0.538462	0.506329	0.513514	0.724638	0.436364	0.538462	0.487179	0.427083	0.506849	NA	NA	NA	NA	NA	NA	NA	NA	NA	NA	0.5	0.64	0.527778	0.433962	0.480519	0.634921	0.492063	0.542857
chrIV_1407535_A_G	0.596386	0.464	0.596154	0.525547	0.414634	0.515152	0.5	0.53125	0.577778	0.537879	0.41129	0.575221	0.531532	0.628099	NA	NA	0.579882	0.543307	0.550725	0.607955	0.460432	0.54386	0.548872	0.612613	0.455696	0.571429	0.550725	0.496	0.625	0.572581	0.590164	0.527273	0.55303	0.636364	0.554054	0.584416	0.583333	0.492857	0.581197	0.574627	0.512195	0.448718	0.6	0.63	NA	NA	NA	NA	NA	NA	NA	NA	NA	NA	NA	NA	0.677966	0.626866	0.363636	0.532258	0.477612	0.483146	0.440678	0.492308	0.710145	0.458333	0.592593	0.493151	0.404494	0.5125	NA	NA	NA	NA	NA	NA	NA	NA	NA	NA	0.56962	0.623188	0.548387	0.474576	0.5	0.545455	0.5	0.52459
chrIV_1407539_C_G	NA	NA	NA	NA	NA	NA	0.47619	0.522388	0.572464	0.51938	NA	NA	NA	NA	NA	NA	NA	NA	NA	NA	NA	NA	NA	NA	NA	NA	NA	NA	NA	NA	NA	NA	NA	NA	NA	NA	NA	NA	NA	NA	NA	NA	NA	NA	NA	NA	NA	NA	NA	NA	NA	NA	NA	NA	NA	NA	NA	NA	NA	NA	NA	NA	NA	NA	NA	NA	NA	NA	NA	NA	NA	NA	NA	NA	NA	NA	NA	NA	NA	NA	NA	NA	NA	NA	NA	NA	NA	NA
chrIV_1407542_G_A	NA	NA	NA	NA	NA	NA	NA	NA	NA	NA	NA	NA	NA	NA	NA	NA	NA	NA	NA	NA	NA	NA	NA	NA	NA	NA	NA	NA	NA	NA	NA	NA	NA	NA	NA	NA	NA	NA	NA	NA	NA	NA	NA	NA	NA	NA	NA	NA	NA	NA	NA	NA	NA	NA	NA	NA	NA	NA	NA	NA	NA	NA	0.442623	0.507692	0.768116	0.416667	0.611111	0.492958	0.397849	0.530864	NA	NA	NA	NA	NA	NA	NA	NA	NA	NA	NA	NA	NA	NA	NA	NA	NA	NA
chrIV_1407581_A_G	NA	NA	NA	NA	NA	NA	NA	NA	NA	NA	NA	NA	NA	NA	NA	NA	NA	NA	NA	NA	NA	NA	NA	NA	NA	NA	NA	NA	NA	NA	NA	NA	NA	NA	NA	NA	NA	NA	NA	NA	NA	NA	NA	NA	NA	NA	NA	NA	NA	NA	NA	NA	NA	NA	NA	NA	NA	NA	NA	NA	NA	NA	0.564516	0.508475	0.758065	0.413043	0.555556	0.538462	0.433333	0.560976	NA	NA	NA	NA	NA	NA	NA	NA	NA	NA	NA	NA	NA	NA	NA	NA	NA	NA
chrIV_1407587_T_C	NA	NA	NA	NA	NA	NA	0.460993	0.514493	0.531746	0.548148	NA	NA	NA	NA	NA	NA	NA	NA	NA	NA	NA	NA	NA	NA	NA	NA	NA	NA	NA	NA	NA	NA	NA	NA	NA	NA	NA	NA	NA	NA	NA	NA	NA	NA	NA	NA	NA	NA	NA	NA	NA	NA	NA	NA	NA	NA	NA	NA	NA	NA	NA	NA	NA	NA	NA	NA	NA	NA	NA	NA	NA	NA	NA	NA	NA	NA	NA	NA	NA	NA	NA	NA	NA	NA	NA	NA	NA	NA
chrIV_1407605_T_C	NA	NA	NA	NA	NA	NA	NA	NA	NA	NA	NA	NA	NA	NA	NA	NA	NA	NA	NA	NA	NA	NA	NA	NA	NA	NA	NA	NA	NA	NA	NA	NA	NA	NA	NA	NA	NA	NA	NA	NA	NA	NA	NA	NA	NA	NA	NA	NA	NA	NA	NA	NA	NA	NA	NA	NA	NA	NA	NA	NA	NA	NA	NA	NA	NA	NA	NA	NA	NA	NA	NA	NA	NA	NA	NA	NA	NA	NA	NA	NA	0.5	0.625	0.557377	0.5	0.528571	0.493827	0.492537	0.571429
chrIV_1407674_C_T	NA	NA	NA	NA	NA	NA	NA	NA	NA	NA	NA	NA	NA	NA	NA	NA	NA	NA	NA	NA	NA	NA	NA	NA	NA	NA	NA	NA	NA	NA	NA	NA	NA	NA	NA	NA	NA	NA	NA	NA	NA	NA	NA	NA	NA	NA	NA	NA	NA	NA	NA	NA	NA	NA	NA	NA	NA	NA	NA	NA	NA	NA	NA	NA	0.849057	0.4	0.451613	0.463415	0.358974	0.506849	NA	NA	NA	NA	NA	NA	NA	NA	NA	NA	NA	NA	NA	NA	NA	NA	NA	NA
chrIV_1407828_G_A	NA	NA	NA	NA	NA	NA	NA	NA	NA	NA	NA	NA	NA	NA	NA	NA	NA	NA	NA	NA	NA	NA	NA	NA	NA	NA	NA	NA	NA	NA	NA	NA	NA	NA	NA	NA	NA	NA	NA	NA	NA	NA	NA	NA	NA	NA	NA	NA	NA	NA	NA	NA	NA	NA	NA	NA	NA	NA	NA	NA	NA	NA	NA	NA	NA	NA	NA	NA	NA	NA	NA	NA	NA	NA	NA	NA	NA	NA	NA	NA	0.482143	0.571429	0.464789	0.532468	0.55914	0.534247	0.409836	0.609375
chrIV_1407845_C_T	0.538462	0.504587	0.52027	0.584746	0.4	0.541667	0.467213	0.563025	0.513274	0.492188	0.456	0.591667	0.617647	0.538462	NA	NA	0.57047	0.475862	0.481481	0.471014	0.462687	0.468531	0.566929	0.512	0.469697	0.492958	0.504065	0.570423	0.609272	0.549296	0.441176	0.481481	0.511278	0.519231	0.492308	0.507692	0.570423	0.463087	0.508475	0.518519	0.445783	0.5375	0.553957	0.458015	NA	NA	NA	NA	NA	NA	NA	NA	NA	NA	NA	NA	0.535714	0.547619	0.366667	0.458333	0.453608	0.495327	0.6	0.434783	0.681159	0.480519	0.642857	0.558824	0.35	0.463415	NA	NA	NA	NA	NA	NA	NA	NA	NA	NA	0.490566	0.577778	0.448718	0.519481	0.546512	0.532468	0.460317	0.590164
chrIV_1407893_A_G	NA	NA	NA	NA	NA	NA	NA	NA	NA	NA	NA	NA	NA	NA	NA	NA	NA	NA	NA	NA	NA	NA	NA	NA	NA	NA	NA	NA	NA	NA	NA	NA	NA	NA	NA	NA	NA	NA	NA	NA	NA	NA	NA	NA	NA	NA	NA	NA	NA	NA	NA	NA	NA	NA	NA	NA	NA	NA	NA	NA	NA	NA	NA	NA	0.671233	0.5	0.655738	0.5	0.32	0.493333	NA	NA	NA	NA	NA	NA	NA	NA	NA	NA	NA	NA	NA	NA	NA	NA	NA	NA
chrIV_1407899_C_T	0.633803	0.543478	0.57971	0.536	0.402597	0.532258	0.455882	0.528926	0.472222	0.48	0.440559	0.590164	0.570093	0.525	NA	NA	0.544218	0.508065	0.516667	0.40678	0.507143	0.482759	0.559441	0.485714	0.446154	0.446429	0.522124	0.54	0.641975	0.549669	0.472222	0.565217	0.510067	0.541985	0.530303	0.513889	0.518519	0.486301	0.539823	0.435897	0.452055	0.540541	0.531469	0.482456	NA	NA	NA	NA	NA	NA	NA	NA	NA	NA	NA	NA	0.508197	0.548387	0.346939	0.492958	0.422222	0.485981	0.592105	0.314815	0.631579	0.493506	0.666667	0.514286	0.342105	0.479452	NA	NA	NA	NA	NA	NA	NA	NA	NA	NA	0.609756	0.603175	0.4	0.550725	0.580247	0.5	0.454545	0.57377
chrIV_1407938_C_T	NA	NA	NA	NA	NA	NA	NA	NA	NA	NA	NA	NA	NA	NA	NA	NA	NA	NA	NA	NA	NA	NA	NA	NA	NA	NA	NA	NA	0.63125	0.525316	NA	NA	NA	NA	NA	NA	NA	NA	NA	NA	NA	NA	NA	NA	NA	NA	NA	NA	NA	NA	NA	NA	NA	NA	NA	NA	NA	NA	NA	NA	NA	NA	NA	NA	NA	NA	NA	NA	NA	NA	NA	NA	NA	NA	NA	NA	NA	NA	NA	NA	NA	NA	NA	NA	NA	NA	NA	NA
chrIV_1408247_C_T	0.59375	0.559441	0.451977	0.466165	0.46988	0.576923	0.47561	0.536424	0.478261	0.457516	0.5	0.6	0.577236	0.547619	NA	NA	0.551515	0.52	0.47619	0.59589	0.480519	0.608974	0.548611	0.482517	0.464789	0.432432	0.509434	0.510204	0.646707	0.557143	0.506849	0.589744	0.467949	0.484848	0.541667	0.484848	0.511628	0.426357	0.504673	0.50838	0.517647	0.493827	0.586667	0.558333	NA	NA	NA	NA	NA	NA	NA	NA	NA	NA	NA	NA	0.638889	0.460526	0.363636	0.494253	0.52439	0.402062	0.555556	0.555556	0.6	0.5	0.467742	0.481481	0.341463	0.452381	NA	NA	NA	NA	NA	NA	NA	NA	NA	NA	0.517857	0.545455	0.370787	0.493671	0.4375	0.548387	0.60274	0.435294
chrIV_1408315_C_T	NA	NA	NA	NA	NA	NA	NA	NA	NA	NA	NA	NA	NA	NA	NA	NA	NA	NA	NA	NA	NA	NA	NA	NA	NA	NA	NA	NA	NA	NA	NA	NA	NA	NA	NA	NA	NA	NA	NA	NA	NA	NA	NA	NA	NA	NA	NA	NA	NA	NA	NA	NA	NA	NA	NA	NA	NA	NA	NA	NA	NA	NA	0.565789	0.549296	NA	NA	NA	NA	NA	NA	NA	NA	NA	NA	NA	NA	NA	NA	NA	NA	NA	NA	NA	NA	NA	NA	NA	NA
chrIV_1408334_C_T	NA	NA	NA	NA	NA	NA	0.476744	0.507463	0.5	0.492958	NA	NA	NA	NA	NA	NA	NA	NA	NA	NA	NA	NA	NA	NA	NA	NA	NA	NA	0.529032	0.525424	NA	NA	NA	NA	NA	NA	NA	NA	NA	NA	NA	NA	NA	NA	NA	NA	NA	NA	NA	NA	NA	NA	NA	NA	NA	NA	0.541667	0.538462	0.372549	0.394737	0.515789	0.439024	0.530864	0.573529	0.575758	0.559524	0.578125	0.440476	0.376623	0.520548	NA	NA	NA	NA	NA	NA	NA	NA	NA	NA	0.537313	0.608108	0.347826	0.455696	0.421875	0.577465	0.474359	0.5125
chrIV_1408405_T_C	NA	NA	NA	NA	NA	NA	NA	NA	NA	NA	NA	NA	0.474747	0.556391	0.859375	NA	NA	NA	NA	NA	NA	NA	NA	NA	NA	NA	NA	NA	NA	NA	NA	NA	NA	NA	NA	NA	NA	NA	NA	NA	NA	NA	NA	NA	NA	NA	NA	NA	NA	NA	NA	NA	NA	NA	NA	NA	NA	NA	NA	NA	NA	NA	NA	NA	NA	NA	NA	NA	NA	NA	NA	NA	NA	NA	NA	NA	NA	NA	NA	NA	NA	NA	NA	NA	NA	NA	NA	NA
chrIV_1408429_G_A	0.510791	0.566929	0.451389	0.544828	0.371134	0.56701	NA	NA	NA	NA	0.514925	0.590909	0.530435	0.561644	0.892308	NA	0.565891	0.588785	0.532051	0.563758	0.514286	0.503448	0.576159	0.44697	0.546392	0.494845	0.515723	0.642202	NA	NA	0.430769	0.53125	0.451389	0.414815	0.550725	0.546875	0.589147	0.525	0.647059	0.432836	0.505263	0.541176	0.640288	0.483333	NA	NA	NA	NA	NA	NA	NA	NA	NA	NA	NA	NA	NA	NA	NA	NA	NA	NA	NA	NA	NA	NA	NA	NA	NA	NA	NA	NA	NA	NA	NA	NA	NA	NA	NA	NA	NA	NA	NA	NA	NA	NA	NA	NA
chrIV_1408430_C_T	NA	NA	NA	NA	NA	NA	NA	NA	NA	NA	NA	NA	NA	NA	NA	NA	NA	NA	NA	NA	NA	NA	NA	NA	NA	NA	NA	NA	0.601266	0.560606	NA	NA	NA	NA	NA	NA	NA	NA	NA	NA	NA	NA	NA	NA	NA	NA	NA	NA	NA	NA	NA	NA	NA	NA	NA	NA	0.597222	0.453333	0.358696	0.521127	0.569767	0.45122	NA	NA	NA	NA	NA	NA	NA	NA	NA	NA	NA	NA	NA	NA	NA	NA	NA	NA	NA	NA	NA	NA	NA	NA	NA	NA
chrIV_1408452_C_G	NA	NA	NA	NA	NA	NA	NA	NA	NA	NA	0.503704	0.595588	NA	NA	NA	NA	NA	NA	NA	NA	NA	NA	NA	NA	NA	NA	NA	NA	NA	NA	NA	NA	0.458333	0.432624	NA	NA	NA	NA	NA	NA	NA	NA	NA	NA	NA	NA	NA	NA	NA	NA	NA	NA	NA	NA	NA	NA	NA	NA	NA	NA	NA	NA	NA	NA	NA	NA	NA	NA	NA	NA	NA	NA	NA	NA	NA	NA	NA	NA	NA	NA	NA	NA	NA	NA	NA	NA	NA	NA
chrIV_1408568_T_C	NA	NA	NA	NA	NA	NA	0.459627	0.510949	0.553191	0.457364	NA	NA	NA	NA	NA	NA	NA	NA	NA	NA	NA	NA	NA	NA	NA	NA	NA	NA	0.629371	0.606557	NA	NA	NA	NA	NA	NA	NA	NA	NA	NA	NA	NA	NA	NA	NA	NA	NA	NA	NA	NA	NA	NA	NA	NA	NA	NA	0.663462	0.42	0.457831	0.5	0.531915	0.418367	0.591837	0.534884	0.616438	0.529412	0.557143	0.549296	0.597015	0.354839	NA	NA	NA	NA	NA	NA	NA	NA	NA	NA	0.588235	0.493333	0.469697	0.481481	0.449275	0.6	0.420635	0.45679
chrIV_1408586_A_G	NA	NA	NA	NA	NA	NA	NA	NA	NA	NA	NA	NA	NA	NA	NA	NA	NA	NA	NA	NA	NA	NA	NA	NA	NA	NA	NA	NA	0.611111	0.57377	NA	NA	NA	NA	NA	NA	NA	NA	NA	NA	NA	NA	NA	NA	NA	NA	NA	NA	NA	NA	NA	NA	NA	NA	NA	NA	0.622449	0.457447	0.463415	0.52	0.54023	0.411111	NA	NA	NA	NA	NA	NA	NA	NA	NA	NA	NA	NA	NA	NA	NA	NA	NA	NA	NA	NA	NA	NA	NA	NA	NA	NA
chrIV_1408589_C_T	0.545455	0.521739	0.533784	0.597403	0.429907	0.509434	NA	NA	NA	NA	0.417178	0.648276	0.575	0.611111	NA	NA	0.48855	0.540881	0.57037	0.497006	0.514085	0.5	0.535211	0.538961	0.46988	0.510638	0.572414	0.536585	NA	NA	0.544118	0.428571	0.557143	0.526316	0.518987	0.47619	0.621429	0.509677	0.585366	0.575	0.527473	0.554217	0.551948	0.543307	NA	NA	NA	NA	NA	NA	NA	NA	NA	NA	NA	NA	NA	NA	NA	NA	NA	NA	NA	NA	NA	NA	NA	NA	NA	NA	NA	NA	NA	NA	NA	NA	NA	NA	NA	NA	NA	NA	NA	NA	NA	NA	NA	NA
chrIV_1408596_C_T	0.55814	0.538462	0.556291	0.588235	0.438095	0.520408	NA	NA	NA	NA	0.429448	0.653061	0.583333	0.605634	NA	NA	0.488372	0.532051	0.56391	0.49375	0.507143	0.482993	0.534247	0.539474	0.505882	0.505155	0.547445	0.528302	NA	NA	0.492063	0.449438	0.550725	0.519737	0.506173	0.483333	0.612676	0.513699	0.557377	0.544	0.531915	0.544304	0.519481	0.521008	NA	NA	NA	NA	NA	NA	NA	NA	NA	NA	NA	NA	NA	NA	NA	NA	NA	NA	NA	NA	NA	NA	NA	NA	NA	NA	NA	NA	NA	NA	NA	NA	NA	NA	NA	NA	NA	NA	NA	NA	NA	NA	NA	NA
chrIV_1408733_G_A	NA	NA	NA	NA	NA	NA	NA	NA	NA	NA	NA	NA	NA	NA	NA	NA	NA	NA	NA	NA	NA	NA	NA	NA	NA	NA	NA	NA	0.659574	0.541353	NA	NA	NA	NA	NA	NA	NA	NA	NA	NA	NA	NA	NA	NA	NA	NA	NA	NA	NA	NA	NA	NA	NA	NA	NA	NA	NA	NA	NA	NA	NA	NA	0.433735	0.578947	0.77551	0.6	0.471429	0.525	0.447368	0.411765	NA	NA	NA	NA	NA	NA	NA	NA	NA	NA	NA	NA	NA	NA	NA	NA	NA	NA
chrIV_1408755_C_T	NA	NA	NA	NA	NA	NA	NA	NA	NA	NA	NA	NA	NA	NA	NA	NA	NA	NA	NA	NA	NA	NA	NA	NA	NA	NA	NA	NA	NA	NA	NA	NA	NA	NA	NA	NA	NA	NA	NA	NA	NA	NA	NA	NA	NA	NA	NA	NA	NA	NA	NA	NA	NA	NA	NA	NA	NA	NA	NA	NA	NA	NA	NA	NA	NA	NA	NA	NA	NA	NA	NA	NA	NA	NA	NA	NA	NA	NA	NA	NA	0.5	0.402299	0.515152	0.477612	0.426471	0.487805	0.462366	0.492754
chrIV_1408760_T_C	NA	NA	NA	NA	NA	NA	NA	NA	NA	NA	NA	NA	NA	NA	NA	NA	NA	NA	NA	NA	NA	NA	NA	NA	NA	NA	NA	NA	0.647059	0.568182	NA	NA	NA	NA	NA	NA	NA	NA	NA	NA	NA	NA	NA	NA	NA	NA	NA	NA	NA	NA	NA	NA	NA	NA	NA	NA	NA	NA	NA	NA	NA	NA	0.473684	0.532468	0.714286	0.648649	0.513158	0.538462	0.5	0.448276	NA	NA	NA	NA	NA	NA	NA	NA	NA	NA	0.542373	0.402299	0.515625	0.462687	0.432836	0.5	0.478261	0.458333
chrIV_1408799_A_G	NA	NA	NA	NA	NA	NA	NA	NA	NA	NA	NA	NA	NA	NA	NA	NA	NA	NA	NA	NA	NA	NA	NA	NA	NA	NA	NA	NA	0.609929	0.567164	NA	NA	NA	NA	NA	NA	NA	NA	NA	NA	NA	NA	NA	NA	NA	NA	NA	NA	NA	NA	NA	NA	NA	NA	NA	NA	NA	NA	NA	NA	NA	NA	0.5	0.539474	0.716667	0.656716	0.535714	0.542857	0.473684	0.45283	NA	NA	NA	NA	NA	NA	NA	NA	NA	NA	0.52459	0.460526	0.471429	0.451613	0.450704	0.550562	0.418367	0.553846
chrIV_1408802_T_C	NA	NA	NA	NA	NA	NA	0.477612	0.440559	0.484536	0.427481	NA	NA	NA	NA	NA	NA	NA	NA	NA	NA	NA	NA	NA	NA	NA	NA	NA	NA	0.605839	0.574627	NA	NA	NA	NA	NA	NA	NA	NA	NA	NA	NA	NA	NA	NA	NA	NA	NA	NA	NA	NA	NA	NA	NA	NA	NA	NA	0.565217	0.434783	0.411765	0.460526	0.545455	0.463636	0.506494	0.556962	0.727273	0.65625	0.542169	0.535211	0.462963	0.481481	NA	NA	NA	NA	NA	NA	NA	NA	NA	NA	0.52459	0.460526	0.471429	0.45	0.43662	0.539326	0.418367	0.560606
chrIV_1408916_A_G	NA	NA	NA	NA	NA	NA	NA	NA	NA	NA	NA	NA	NA	NA	NA	NA	NA	NA	NA	NA	NA	NA	NA	NA	NA	NA	NA	NA	NA	NA	NA	NA	NA	NA	NA	NA	NA	NA	NA	NA	NA	NA	NA	NA	NA	NA	NA	NA	NA	NA	NA	NA	NA	NA	NA	NA	0.702128	0.597561	0.375	0.587302	0.518519	0.444444	NA	NA	NA	NA	NA	NA	NA	NA	NA	NA	NA	NA	NA	NA	NA	NA	NA	NA	NA	NA	NA	NA	NA	NA	NA	NA
chrIV_1409083_C_T	NA	NA	NA	NA	NA	NA	NA	NA	NA	NA	NA	NA	NA	NA	NA	NA	NA	NA	NA	NA	NA	NA	NA	NA	NA	NA	NA	NA	0.642857	0.540984	NA	NA	NA	NA	NA	NA	NA	NA	NA	NA	NA	NA	NA	NA	NA	NA	NA	NA	NA	NA	NA	NA	NA	NA	NA	NA	NA	NA	NA	NA	NA	NA	NA	NA	NA	NA	NA	NA	NA	NA	NA	NA	NA	NA	NA	NA	NA	NA	NA	NA	NA	NA	NA	NA	NA	NA	NA	NA
chrIV_1409084_A_G	NA	NA	NA	NA	NA	NA	0.467213	0.426573	0.54	0.522059	NA	NA	NA	NA	NA	NA	NA	NA	NA	NA	NA	NA	NA	NA	NA	NA	NA	NA	NA	NA	NA	NA	NA	NA	NA	NA	NA	NA	NA	NA	NA	NA	NA	NA	NA	NA	NA	NA	NA	NA	NA	NA	NA	NA	NA	NA	NA	NA	NA	NA	NA	NA	NA	NA	NA	NA	NA	NA	NA	NA	NA	NA	NA	NA	NA	NA	NA	NA	NA	NA	NA	NA	NA	NA	NA	NA	NA	NA
chrIV_1409126_A_T	0.511628	0.53719	0.575	0.512195	0.473118	0.538462	NA	NA	NA	NA	0.526316	0.532787	0.64	0.581395	NA	NA	0.641509	0.642857	0.552	0.48951	0.527559	0.496774	0.534884	0.485714	0.445946	0.538462	0.527778	0.519084	NA	NA	0.467742	0.559322	0.448	0.486842	0.363636	0.631579	0.551282	0.578947	0.517857	0.472603	0.52	0.5	0.533835	0.514019	NA	NA	NA	NA	NA	NA	NA	NA	NA	NA	NA	NA	NA	NA	NA	NA	NA	NA	0.554217	0.56	NA	NA	NA	NA	NA	NA	0.623188	0.56962	0.492537	0.490566	0.361111	0.574074	0.617647	0.649123	0.381579	0.508772	NA	NA	NA	NA	NA	NA	NA	NA
chrIV_1409336_A_G	NA	NA	NA	NA	NA	NA	NA	NA	NA	NA	NA	NA	NA	NA	NA	NA	NA	NA	NA	NA	NA	NA	NA	NA	NA	NA	NA	NA	0.627451	0.496403	NA	NA	NA	NA	NA	NA	NA	NA	NA	NA	NA	NA	NA	NA	NA	NA	NA	NA	NA	NA	NA	NA	NA	NA	NA	NA	NA	NA	NA	NA	NA	NA	NA	NA	NA	NA	NA	NA	NA	NA	NA	NA	NA	NA	NA	NA	NA	NA	NA	NA	NA	NA	NA	NA	NA	NA	NA	NA
chrIV_1409366_T_A	NA	NA	NA	NA	NA	NA	0.459459	0.49635	0.534351	0.455224	NA	NA	NA	NA	NA	NA	NA	NA	NA	NA	NA	NA	NA	NA	NA	NA	NA	NA	NA	NA	NA	NA	NA	NA	NA	NA	NA	NA	NA	NA	NA	NA	NA	NA	NA	NA	NA	NA	NA	NA	NA	NA	NA	NA	NA	NA	NA	NA	NA	NA	NA	NA	NA	NA	NA	NA	NA	NA	NA	NA	NA	NA	NA	NA	NA	NA	NA	NA	NA	NA	NA	NA	NA	NA	NA	NA	NA	NA
chrIV_1409468_T_C	0.531746	0.495495	0.546875	0.459184	0.448718	0.473684	0.442308	0.45	0.42029	0.464789	0.512821	0.516667	0.615385	0.57265	NA	NA	0.610738	0.504348	0.5625	0.532787	0.515152	0.528662	0.480315	0.578947	0.403846	0.55814	0.513699	0.552	0.574468	0.523077	0.538462	0.47619	0.526718	0.460938	0.515625	0.52	0.576	0.480315	0.605263	0.57265	0.527273	0.463415	0.550633	0.477064	NA	NA	NA	NA	NA	NA	NA	NA	NA	NA	NA	NA	0.515789	0.453333	0.452632	0.534247	0.479167	0.515152	0.58	0.531915	0.478261	0.513514	0.534884	0.554054	0.39726	0.411765	0.449275	0.491525	0.43617	0.43038	0.454545	0.607843	0.584416	0.55914	0.530864	0.484375	NA	NA	NA	NA	NA	NA	NA	NA
chrIV_1409487_T_C	0.561983	0.52459	0.601504	0.466019	0.392857	0.539326	NA	NA	NA	NA	0.496732	0.516129	0.628319	0.556338	NA	NA	0.587413	0.529915	0.528926	0.512821	0.540741	0.506667	0.469388	0.573427	0.348315	0.607143	0.496644	0.528	NA	NA	0.521127	0.511628	0.48062	0.440299	0.56338	0.518987	0.605042	0.471831	0.575221	0.545455	0.442623	0.4625	0.543046	0.45614	NA	NA	NA	NA	NA	NA	NA	NA	NA	NA	NA	NA	NA	NA	NA	NA	NA	NA	NA	NA	NA	NA	NA	NA	NA	NA	NA	NA	NA	NA	NA	NA	NA	NA	NA	NA	NA	NA	NA	NA	NA	NA	NA	NA
chrIV_1409615_A_G	NA	NA	NA	NA	NA	NA	NA	NA	NA	NA	NA	NA	NA	NA	NA	NA	NA	NA	NA	NA	NA	NA	NA	NA	NA	NA	NA	NA	0.55625	0.487179	NA	NA	NA	NA	NA	NA	NA	NA	NA	NA	NA	NA	NA	NA	NA	NA	NA	NA	NA	NA	NA	NA	NA	NA	NA	NA	NA	NA	NA	NA	NA	NA	NA	NA	NA	NA	NA	NA	NA	NA	NA	NA	NA	NA	NA	NA	NA	NA	NA	NA	NA	NA	NA	NA	NA	NA	NA	NA
chrIV_1409633_G_A	NA	NA	NA	NA	NA	NA	0.526012	0.510949	0.462185	0.440678	NA	NA	NA	NA	NA	NA	NA	NA	NA	NA	NA	NA	NA	NA	NA	NA	NA	NA	NA	NA	NA	NA	NA	NA	NA	NA	NA	NA	NA	NA	NA	NA	NA	NA	NA	NA	NA	NA	NA	NA	NA	NA	NA	NA	NA	NA	0.571429	0.577465	0.295455	0.506849	0.582278	0.593407	NA	NA	NA	NA	NA	NA	NA	NA	NA	NA	NA	NA	NA	NA	NA	NA	NA	NA	NA	NA	NA	NA	NA	NA	NA	NA
chrIV_1409672_G_A	NA	NA	NA	NA	NA	NA	NA	NA	NA	NA	NA	NA	NA	NA	NA	NA	NA	NA	NA	NA	NA	NA	NA	NA	NA	NA	NA	NA	NA	NA	NA	NA	NA	NA	NA	NA	NA	NA	NA	NA	NA	NA	NA	NA	NA	NA	NA	NA	NA	NA	NA	NA	NA	NA	NA	NA	0.707692	0.6	0.388889	0.536232	0.614458	0.615385	NA	NA	NA	NA	NA	NA	NA	NA	NA	NA	NA	NA	NA	NA	NA	NA	NA	NA	NA	NA	NA	NA	NA	NA	NA	NA
chrIV_1409681_A_G	NA	NA	NA	NA	NA	NA	NA	NA	NA	NA	NA	NA	NA	NA	NA	NA	NA	NA	NA	NA	NA	NA	NA	NA	NA	NA	NA	NA	NA	NA	NA	NA	NA	NA	NA	NA	NA	NA	NA	NA	NA	NA	NA	NA	NA	NA	NA	NA	NA	NA	NA	NA	NA	NA	NA	NA	0.646154	0.517857	0.426966	0.514706	0.631579	0.6	NA	NA	NA	NA	NA	NA	NA	NA	NA	NA	NA	NA	NA	NA	NA	NA	NA	NA	NA	NA	NA	NA	NA	NA	NA	NA
chrIV_1409741_C_T	NA	NA	NA	NA	NA	NA	NA	NA	NA	NA	NA	NA	NA	NA	NA	NA	NA	NA	NA	NA	NA	NA	NA	NA	NA	NA	NA	NA	0.570312	0.492958	NA	NA	NA	NA	NA	NA	NA	NA	NA	NA	NA	NA	NA	NA	NA	NA	NA	NA	NA	NA	NA	NA	NA	NA	NA	NA	NA	NA	NA	NA	NA	NA	NA	NA	NA	NA	NA	NA	NA	NA	NA	NA	NA	NA	NA	NA	NA	NA	NA	NA	0.529412	0.538462	0.450704	0.463768	0.455882	0.602564	0.525641	0.532258
chrIV_1409794_A_G	0.578231	0.431655	0.542484	0.5	0.480769	0.565217	0.51875	0.448598	0.455882	0.471429	0.573529	0.583333	0.484848	0.552846	0.883721	NA	0.473684	0.638655	0.548872	0.530769	0.458716	0.459854	0.503401	0.538462	0.461538	0.583333	0.577922	0.445312	0.536232	0.564286	0.472727	0.458333	0.445378	0.458015	0.467742	0.486111	0.577922	0.597222	0.560976	0.45082	0.544118	0.506024	0.605634	0.495327	NA	NA	NA	NA	NA	NA	NA	NA	NA	NA	NA	NA	0.606061	0.492958	0.476744	0.493827	0.567568	0.632353	0.58209	0.594203	0.529412	0.54878	0.408163	0.576471	0.402062	0.45977	0.568966	0.55	0.520548	0.484375	0.519481	0.465753	0.52381	0.428571	0.491228	0.471698	0.578947	0.428571	0.481481	0.48	0.432432	0.594595	0.488095	0.596774
chrIV_1409803_C_T	NA	NA	NA	NA	NA	NA	NA	NA	NA	NA	NA	NA	NA	NA	NA	NA	NA	NA	NA	NA	NA	NA	NA	NA	NA	NA	NA	NA	NA	NA	NA	NA	NA	NA	NA	NA	NA	NA	NA	NA	NA	NA	NA	NA	NA	NA	NA	NA	NA	NA	NA	NA	NA	NA	NA	NA	NA	NA	NA	NA	NA	NA	0.623188	0.569444	NA	NA	NA	NA	NA	NA	0.55	0.578947	0.534247	0.5	0.5	0.460526	0.53125	0.436364	0.467742	0.471698	NA	NA	NA	NA	NA	NA	NA	NA
chrIV_1409847_C_T	0.559441	0.492958	0.58871	0.559322	0.564103	0.477778	0.475	0.47619	0.475	0.426471	0.557823	0.595745	0.474227	0.516393	0.864198	NA	0.557971	0.629921	0.556452	0.492647	0.5	0.538961	0.517007	0.598639	0.486111	0.672131	0.532934	0.532374	0.52349	0.625899	0.538462	0.421687	0.486239	0.51497	0.458333	0.481481	0.535714	0.560606	0.607143	0.51773	0.540984	0.523256	0.645833	0.534884	NA	NA	NA	NA	NA	NA	NA	NA	NA	NA	NA	NA	0.647059	0.523077	0.43038	0.493976	0.60274	0.646154	0.58427	0.594595	0.517857	0.585714	0.40678	0.5125	0.457447	0.447368	0.552239	0.596154	0.526316	0.507692	0.434211	0.442857	0.511905	0.482143	0.45122	0.42	0.45614	0.431373	0.529412	0.440476	0.5125	0.628571	0.433333	0.6
chrIV_1409927_G_A	NA	NA	NA	NA	NA	NA	NA	NA	NA	NA	NA	NA	NA	NA	NA	NA	NA	NA	NA	NA	NA	NA	NA	NA	NA	NA	NA	NA	NA	NA	NA	NA	NA	NA	NA	NA	NA	NA	NA	NA	NA	NA	NA	NA	NA	NA	NA	NA	NA	NA	NA	NA	NA	NA	NA	NA	0.737705	0.5625	0.477612	0.545455	0.544304	0.637681	NA	NA	0.677966	0.617284	0.508197	0.557143	0.413333	0.470588	NA	NA	NA	NA	NA	NA	NA	NA	NA	NA	NA	NA	NA	NA	NA	NA	NA	NA
chrIV_1409991_T_C	NA	NA	NA	NA	NA	NA	NA	NA	NA	NA	NA	NA	0.616162	0.598361	0.876543	NA	NA	NA	NA	NA	NA	NA	NA	NA	NA	NA	NA	NA	NA	NA	NA	NA	NA	NA	NA	NA	NA	NA	NA	NA	NA	NA	NA	NA	NA	NA	NA	NA	NA	NA	NA	NA	NA	NA	NA	NA	NA	NA	NA	NA	NA	NA	NA	NA	NA	NA	NA	NA	NA	NA	NA	NA	NA	NA	NA	NA	NA	NA	NA	NA	NA	NA	NA	NA	NA	NA	NA	NA
chrIV_1410029_C_T	NA	NA	NA	NA	NA	NA	NA	NA	NA	NA	NA	NA	NA	NA	NA	NA	NA	NA	NA	NA	NA	NA	NA	NA	NA	NA	NA	NA	0.530769	0.508929	NA	NA	NA	NA	NA	NA	NA	NA	NA	NA	NA	NA	NA	NA	NA	NA	NA	NA	NA	NA	NA	NA	NA	NA	NA	NA	NA	NA	NA	NA	NA	NA	NA	NA	NA	NA	NA	NA	NA	NA	NA	NA	NA	NA	NA	NA	NA	NA	NA	NA	NA	NA	NA	NA	NA	NA	NA	NA
chrIV_1410091_C_T	NA	NA	NA	NA	NA	NA	NA	NA	NA	NA	NA	NA	NA	NA	NA	NA	NA	NA	NA	NA	NA	NA	NA	NA	NA	NA	NA	NA	0.596154	0.567742	NA	NA	NA	NA	NA	NA	NA	NA	NA	NA	NA	NA	NA	NA	NA	NA	NA	NA	NA	NA	NA	NA	NA	NA	NA	NA	NA	NA	NA	NA	NA	NA	NA	NA	NA	NA	NA	NA	NA	NA	NA	NA	NA	NA	NA	NA	NA	NA	NA	NA	NA	NA	NA	NA	NA	NA	NA	NA
chrIV_1410118_C_T	0.618056	0.559633	0.478571	0.504274	0.481013	0.479452	NA	NA	NA	NA	0.471338	0.640625	0.4375	0.585106	0.837838	NA	0.641892	0.571429	0.57377	0.49635	0.484127	0.536585	0.458333	0.556291	0.482759	0.359375	0.442029	0.609023	NA	NA	0.47541	0.5	0.5	0.452055	0.493151	0.560606	0.488722	0.507463	0.525424	0.634615	0.564103	0.481013	0.68254	0.572581	NA	NA	NA	NA	NA	NA	NA	NA	NA	NA	NA	NA	NA	NA	NA	NA	NA	NA	0.578313	0.450549	NA	NA	NA	NA	NA	NA	0.434783	0.476923	0.589041	0.485714	0.441558	0.553846	0.558442	0.569444	0.424658	0.5	NA	NA	NA	NA	NA	NA	NA	NA
chrIV_1410128_T_C	0.595745	0.53913	0.489933	0.487179	0.453333	0.477612	NA	NA	NA	NA	0.469799	0.637037	0.448276	0.5625	0.818182	NA	0.65035	0.573913	0.55814	0.485294	0.495868	0.514451	0.448276	0.532895	0.481928	0.377049	0.449275	0.614173	NA	NA	0.46875	0.5	0.495146	0.455782	0.521127	0.571429	0.49635	0.458904	0.491379	0.592593	0.54321	0.482353	0.632812	0.585938	NA	NA	NA	NA	NA	NA	NA	NA	NA	NA	NA	NA	NA	NA	NA	NA	NA	NA	NA	NA	NA	NA	NA	NA	NA	NA	NA	NA	NA	NA	NA	NA	NA	NA	NA	NA	NA	NA	NA	NA	NA	NA	NA	NA
chrIV_1410138_ATT_ATTT	0.593548	0.610169	0.582353	0.520325	0.546667	0.47541	0.510791	0.503401	0.479339	0.510791	0.541401	0.628571	0.536842	0.598039	NA	NA	0.625806	0.563025	0.567568	0.561644	0.608333	0.550562	0.479339	0.572368	0.433735	0.439394	0.486301	0.669231	0.70339	0.552448	0.483871	0.578125	0.522936	0.496933	0.605263	0.580247	0.547945	0.56129	0.529412	0.64881	0.612903	0.561798	0.674074	0.587786	NA	NA	NA	NA	NA	NA	NA	NA	NA	NA	NA	NA	0.616667	0.650794	0.481928	0.536585	0.663043	0.441558	0.572917	0.5	0.64	0.602151	0.642857	0.488095	0.4875	0.54878	0.5	0.485294	0.642105	0.564706	0.446809	0.573333	0.561798	0.54878	0.511905	0.56962	0.5	0.589286	0.463415	0.558442	0.535714	0.558824	0.482759	0.517647
chrIV_1410314_T_C	NA	NA	NA	NA	NA	NA	NA	NA	NA	NA	NA	NA	NA	NA	NA	NA	0.630137	0.515625	0.482456	0.489796	0.459459	0.461039	0.454545	0.544118	0.508197	0.474576	0.551181	0.52459	NA	NA	0.405797	0.448276	NA	NA	0.581081	0.523077	0.577236	0.573643	0.578947	0.578571	0.548387	0.436782	0.548148	0.529412	NA	NA	NA	NA	NA	NA	NA	NA	NA	NA	NA	NA	NA	NA	NA	NA	NA	NA	NA	NA	NA	NA	NA	NA	NA	NA	NA	NA	NA	NA	NA	NA	NA	NA	NA	NA	NA	NA	NA	NA	NA	NA	NA	NA
chrIV_1410555_C_T	NA	NA	NA	NA	NA	NA	NA	NA	NA	NA	NA	NA	NA	NA	NA	NA	NA	NA	NA	NA	NA	NA	NA	NA	NA	NA	NA	NA	NA	NA	NA	NA	NA	NA	NA	NA	NA	NA	NA	NA	NA	NA	NA	NA	NA	NA	NA	NA	NA	NA	NA	NA	NA	NA	NA	NA	NA	NA	NA	NA	NA	NA	0.406977	0.509434	NA	NA	NA	NA	NA	NA	NA	NA	NA	NA	NA	NA	NA	NA	NA	NA	NA	NA	NA	NA	NA	NA	NA	NA
chrIV_1410611_G_A	NA	NA	NA	NA	NA	NA	NA	NA	NA	NA	NA	NA	NA	NA	NA	NA	NA	NA	NA	NA	NA	NA	NA	NA	NA	NA	NA	NA	0.55303	0.604839	NA	NA	NA	NA	NA	NA	NA	NA	NA	NA	NA	NA	NA	NA	NA	NA	NA	NA	NA	NA	NA	NA	NA	NA	NA	NA	NA	NA	NA	NA	NA	NA	NA	NA	NA	NA	NA	NA	NA	NA	NA	NA	NA	NA	NA	NA	NA	NA	NA	NA	NA	NA	NA	NA	NA	NA	NA	NA
chrIV_1410611_G_C	NA	NA	NA	NA	NA	NA	NA	NA	NA	NA	NA	NA	NA	NA	NA	NA	NA	NA	NA	NA	NA	NA	NA	NA	NA	NA	NA	NA	NA	NA	NA	NA	NA	NA	NA	NA	NA	NA	NA	NA	NA	NA	NA	NA	NA	NA	NA	NA	NA	NA	NA	NA	NA	NA	NA	NA	0.680851	0.590164	0.430769	0.443038	0.505263	0.539474	NA	NA	NA	NA	NA	NA	NA	NA	NA	NA	NA	NA	NA	NA	NA	NA	NA	NA	NA	NA	NA	NA	NA	NA	NA	NA
chrIV_1410665_C_G	NA	NA	NA	NA	NA	NA	NA	NA	NA	NA	NA	NA	NA	NA	NA	NA	NA	NA	NA	NA	NA	NA	NA	NA	NA	NA	NA	NA	NA	NA	NA	NA	NA	NA	NA	NA	NA	NA	NA	NA	NA	NA	NA	NA	NA	NA	NA	NA	NA	NA	NA	NA	NA	NA	NA	NA	NA	NA	NA	NA	NA	NA	0.48	0.522388	NA	NA	NA	NA	NA	NA	NA	NA	NA	NA	NA	NA	NA	NA	NA	NA	0.413793	0.6	0.403226	0.532258	0.55	0.373134	0.410256	0.642857
chrIV_1410669_C_G	NA	NA	NA	NA	NA	NA	NA	NA	NA	NA	NA	NA	NA	NA	NA	NA	NA	NA	NA	NA	NA	NA	NA	NA	NA	NA	NA	NA	0.538922	0.6	NA	NA	NA	NA	NA	NA	NA	NA	NA	NA	NA	NA	NA	NA	NA	NA	NA	NA	NA	NA	NA	NA	NA	NA	NA	NA	NA	NA	NA	NA	NA	NA	NA	NA	NA	NA	NA	NA	NA	NA	NA	NA	NA	NA	NA	NA	NA	NA	NA	NA	NA	NA	NA	NA	NA	NA	NA	NA
chrIV_1410760_G_T	NA	NA	NA	NA	NA	NA	NA	NA	NA	NA	NA	NA	NA	NA	NA	NA	NA	NA	NA	NA	NA	NA	NA	NA	NA	NA	NA	NA	NA	NA	NA	NA	NA	NA	NA	NA	NA	NA	NA	NA	NA	NA	NA	NA	NA	NA	NA	NA	NA	NA	NA	NA	NA	NA	NA	NA	NA	NA	NA	NA	NA	NA	0.432836	0.459459	NA	NA	NA	NA	NA	NA	NA	NA	NA	NA	NA	NA	NA	NA	NA	NA	NA	NA	NA	NA	NA	NA	NA	NA
chrIV_1410837_C_T	0.57	0.564516	0.553571	0.561224	0.42623	0.5	NA	NA	NA	NA	0.520325	0.469697	0.504132	0.514706	NA	NA	0.563025	0.458716	0.556452	0.455285	0.392	0.492424	0.553719	0.589552	0.5	0.469388	0.547826	0.615385	NA	NA	0.413333	0.565217	0.466165	0.540984	0.478873	0.507692	0.567308	0.567164	0.527778	0.581818	0.567901	0.428571	0.543624	0.5	NA	NA	NA	NA	NA	NA	NA	NA	NA	NA	NA	NA	NA	NA	NA	NA	NA	NA	NA	NA	NA	NA	NA	NA	NA	NA	NA	NA	NA	NA	NA	NA	NA	NA	NA	NA	NA	NA	NA	NA	NA	NA	NA	NA
chrIV_1410945_G_A	NA	NA	NA	NA	NA	NA	0.398496	0.459184	0.402299	0.470085	NA	NA	NA	NA	NA	NA	NA	NA	NA	NA	NA	NA	NA	NA	NA	NA	NA	NA	NA	NA	NA	NA	NA	NA	NA	NA	NA	NA	NA	NA	NA	NA	NA	NA	NA	NA	NA	NA	NA	NA	NA	NA	NA	NA	NA	NA	NA	NA	NA	NA	NA	NA	NA	NA	NA	NA	NA	NA	NA	NA	NA	NA	NA	NA	NA	NA	NA	NA	NA	NA	NA	NA	NA	NA	NA	NA	NA	NA
chrIV_1411068_A_G	NA	NA	NA	NA	NA	NA	NA	NA	NA	NA	NA	NA	NA	NA	NA	NA	NA	NA	NA	NA	NA	NA	NA	NA	NA	NA	NA	NA	NA	NA	NA	NA	NA	NA	NA	NA	NA	NA	NA	NA	NA	NA	NA	NA	NA	NA	NA	NA	NA	NA	NA	NA	NA	NA	NA	NA	NA	NA	NA	NA	NA	NA	0.431034	0.526316	NA	NA	NA	NA	NA	NA	NA	NA	NA	NA	NA	NA	NA	NA	NA	NA	0.584906	0.618182	0.369048	0.576923	0.526316	0.394366	0.469697	0.46
chrIV_1411151_C_T	0.550388	0.5	0.598291	0.544554	0.418919	0.480519	0.423077	0.413793	0.542553	0.491935	0.453901	0.536585	0.522523	0.59589	0.878049	NA	0.633803	0.526786	0.491228	0.428571	0.508333	0.544	0.535211	0.51145	0.508772	0.444444	0.529412	0.547297	NA	NA	0.439394	0.594595	0.426087	0.590278	0.5	0.46875	0.521008	0.465649	0.536842	0.538462	0.544304	0.56962	0.566372	0.525773	NA	NA	NA	NA	NA	NA	NA	NA	NA	NA	NA	NA	0.596774	0.529412	0.338462	0.564706	0.435294	0.397727	0.632353	0.62	0.507246	0.461538	0.491228	0.472973	0.405941	0.461538	0.55102	0.53125	0.35443	0.484848	0.552239	0.454545	0.473684	0.426471	0.5	0.534884	0.475	0.607843	0.407895	0.53125	0.577465	0.426471	0.48	0.516667
chrIV_1411207_C_T	NA	NA	NA	NA	NA	NA	NA	NA	NA	NA	NA	NA	NA	NA	NA	NA	NA	NA	NA	NA	NA	NA	NA	NA	NA	NA	NA	NA	NA	NA	NA	NA	NA	NA	NA	NA	NA	NA	NA	NA	NA	NA	NA	NA	NA	NA	NA	NA	NA	NA	NA	NA	NA	NA	NA	NA	NA	NA	NA	NA	NA	NA	0.534884	0.6	NA	NA	NA	NA	NA	NA	NA	NA	NA	NA	NA	NA	NA	NA	NA	NA	0.479167	0.541667	0.470588	0.509804	0.581081	0.517857	0.555556	0.5
chrIV_1411239_G_A	0.521368	0.4	0.61157	0.516949	0.511364	0.530864	0.383117	0.333333	0.55914	0.470149	0.478632	0.581197	0.517241	0.597015	NA	NA	0.576271	0.466667	0.495413	0.512195	0.484615	0.548148	0.551471	0.492308	0.463768	0.604938	0.586777	0.495798	0.566434	0.518797	0.42623	0.590164	0.416058	0.555556	0.477612	0.507937	0.52381	0.513043	0.540541	0.533333	0.443038	0.486842	0.61157	0.5	NA	NA	NA	NA	NA	NA	NA	NA	NA	NA	NA	NA	0.560606	0.57971	0.295082	0.580247	0.551282	0.4	0.494382	0.583333	0.59375	0.533333	0.476923	0.473684	0.329412	0.571429	0.372881	0.623188	0.435897	0.439394	0.434783	0.561404	0.573171	0.516667	0.445946	0.581818	0.481481	0.526316	0.388889	0.542857	0.568182	0.469697	0.577465	0.490909
chrIV_1411263_A_G	0.546296	0.425743	0.587302	0.447619	0.534091	0.532609	0.435065	0.322917	0.536082	0.437037	0.483607	0.515625	0.508475	0.637097	NA	NA	0.543103	0.420561	0.491525	0.496241	0.473282	0.589147	0.594203	0.5	0.485294	0.602564	0.585366	0.472868	NA	NA	0.457627	0.586207	0.460938	0.568	0.446154	0.481481	0.534653	0.53913	0.551402	0.565217	0.439024	0.492958	0.622951	0.551724	NA	NA	NA	NA	NA	NA	NA	NA	NA	NA	NA	NA	0.622951	0.546667	0.293103	0.5375	0.567568	0.438776	0.527778	0.571429	0.645161	0.528302	0.483871	0.445946	0.282051	0.581081	0.436364	0.630769	0.486486	0.451613	0.408451	0.588235	0.5875	0.508197	0.492537	0.571429	0.483333	0.6	0.382353	0.552239	0.55	0.463768	0.581081	0.559322
chrIV_1411265_C_T	NA	NA	NA	NA	NA	NA	0.424837	0.322917	0.56	0.432836	NA	NA	NA	NA	NA	NA	NA	NA	NA	NA	NA	NA	NA	NA	NA	NA	NA	NA	NA	NA	NA	NA	NA	NA	NA	NA	NA	NA	NA	NA	NA	NA	NA	NA	NA	NA	NA	NA	NA	NA	NA	NA	NA	NA	NA	NA	0.622951	0.558442	0.303571	0.54321	0.567568	0.444444	0.521127	0.550725	0.71875	0.54717	0.5	0.438356	0.294872	0.575342	NA	NA	NA	NA	NA	NA	NA	NA	NA	NA	0.483333	0.59322	0.426471	0.552239	0.55	0.470588	0.581081	0.559322
chrIV_1411307_GAAA_GA	0.702128	0.584158	0.631579	0.64	0.652632	0.647727	0.789855	0.607843	0.785714	0.666667	0.523077	0.647541	0.576923	0.727273	NA	NA	NA	0.523364	0.560748	0.603053	0.597222	0.697479	0.688889	0.581197	0.656716	0.675676	0.652174	0.503704	NA	NA	0.552239	0.666667	0.528302	0.69697	0.554054	0.5625	0.594059	0.576271	0.645161	0.603774	0.533333	0.614458	0.68595	0.632184	NA	NA	NA	NA	NA	NA	NA	NA	NA	NA	NA	NA	0.762712	0.783784	0.538462	0.652632	0.75	0.60396	0.753247	0.78125	NA	NA	NA	NA	NA	NA	0.71875	0.810345	NA	NA	NA	NA	NA	0.763889	0.759494	0.79661	NA	0.827586	NA	NA	NA	NA	0.729412	0.754098
chrIV_1411317_A_G	NA	NA	NA	NA	NA	NA	NA	NA	NA	NA	NA	NA	NA	NA	NA	NA	NA	NA	NA	NA	NA	NA	NA	NA	NA	NA	NA	NA	NA	NA	NA	NA	NA	NA	NA	NA	NA	NA	NA	NA	NA	NA	NA	NA	NA	NA	NA	NA	NA	NA	NA	NA	NA	NA	NA	NA	NA	NA	NA	NA	NA	NA	NA	NA	0.7	0.527273	0.507246	0.441176	0.337349	0.689189	NA	NA	NA	NA	NA	NA	NA	NA	NA	NA	NA	NA	NA	NA	NA	NA	NA	NA
chrIV_1411324_G_A	0.632075	0.461538	0.503937	0.488372	0.4875	0.481013	0.508772	0.40367	0.54	0.429825	0.4375	0.508772	0.542373	0.640351	NA	NA	0.606299	0.425743	0.490566	0.523438	0.5	0.598131	0.610294	0.514019	0.54386	0.578125	0.61	0.455782	NA	NA	0.476923	0.634615	0.44	0.627451	0.5	0.509091	0.510204	0.509091	0.571429	0.534653	0.5	0.517647	0.609756	0.517647	NA	NA	NA	NA	NA	NA	NA	NA	NA	NA	NA	NA	0.614035	0.58209	0.315789	0.481481	0.618421	0.434783	0.551282	0.5	0.59322	0.517241	0.5	0.441176	0.321839	0.689189	0.47619	0.571429	0.519481	0.5	0.39726	0.58	0.712121	0.449275	0.563218	0.561404	0.596774	0.627119	0.392857	0.565217	0.526316	0.466667	0.5	0.484375
chrIV_1411351_T_C	NA	NA	NA	NA	NA	NA	NA	NA	NA	NA	NA	NA	NA	NA	NA	NA	NA	NA	NA	NA	NA	NA	NA	NA	NA	NA	NA	NA	NA	NA	NA	NA	NA	NA	NA	NA	NA	NA	NA	NA	NA	NA	NA	NA	NA	NA	NA	NA	NA	NA	NA	NA	NA	NA	NA	NA	NA	NA	NA	NA	NA	NA	0.512821	0.492308	NA	NA	NA	NA	NA	NA	NA	NA	NA	NA	NA	NA	NA	NA	NA	NA	0.596491	0.566667	0.380952	0.586667	0.5	0.444444	0.513158	0.441558
chrIV_1411446_A_C	NA	NA	NA	NA	NA	NA	NA	NA	NA	NA	NA	NA	NA	NA	NA	NA	NA	NA	NA	NA	NA	NA	NA	NA	NA	NA	NA	NA	0.534091	0.546875	NA	NA	NA	NA	NA	NA	NA	NA	NA	NA	NA	NA	NA	NA	NA	NA	NA	NA	NA	NA	NA	NA	NA	NA	NA	NA	NA	NA	NA	NA	NA	NA	NA	NA	NA	NA	NA	NA	NA	NA	NA	NA	NA	NA	NA	NA	NA	NA	NA	NA	NA	NA	NA	NA	NA	NA	NA	NA
chrIV_1411454_A_G	NA	NA	NA	NA	NA	NA	NA	NA	NA	NA	NA	NA	NA	NA	NA	NA	NA	NA	NA	NA	NA	NA	NA	NA	NA	NA	NA	NA	0.54878	0.552	NA	NA	NA	NA	NA	NA	NA	NA	NA	NA	NA	NA	NA	NA	NA	NA	NA	NA	NA	NA	NA	NA	NA	NA	NA	NA	NA	NA	NA	NA	NA	NA	NA	NA	NA	NA	NA	NA	NA	NA	NA	NA	NA	NA	NA	NA	NA	NA	NA	NA	NA	NA	NA	NA	NA	NA	NA	NA
chrIV_1411563_C_T	0.588235	0.372549	0.609929	0.531532	0.452055	0.559524	0.46281	0.39	0.53	0.527778	0.526316	0.52381	0.650943	0.523438	NA	NA	0.507692	0.491935	0.572727	0.471545	0.540541	0.601626	0.550725	0.540541	0.549296	0.55	0.625899	0.464567	0.628205	0.518519	0.705882	0.58	0.471698	0.623932	0.431373	0.618182	0.526316	0.45283	0.558824	0.514286	0.545455	0.532258	0.577778	0.558559	NA	NA	NA	NA	NA	NA	NA	NA	NA	NA	NA	NA	0.655172	0.666667	0.322581	0.567568	0.616279	0.622222	0.583333	0.416667	0.586667	0.540984	0.493827	0.514706	0.414634	0.591549	0.537313	0.584615	0.406593	0.5	0.577465	0.539683	0.612903	0.552941	0.557143	0.582278	0.493333	0.544118	0.361446	0.52381	0.409091	0.476744	0.571429	0.505882
chrIV_1411566_T_C	0.57265	0.372549	0.607143	0.53211	0.422535	0.547619	NA	NA	NA	NA	0.51145	0.516129	0.650485	0.53125	0.882979	NA	0.511628	0.471545	0.563636	0.484127	0.531532	0.585366	0.544118	0.517857	0.492754	0.526316	0.607143	0.460938	NA	NA	0.666667	0.545455	0.472222	0.607143	0.407407	0.55	0.510417	0.444444	0.563107	0.495238	0.507937	0.470588	0.57037	0.566372	NA	NA	NA	NA	NA	NA	NA	NA	NA	NA	NA	NA	NA	NA	NA	NA	NA	NA	0.569444	0.416667	NA	NA	NA	NA	NA	NA	0.544118	0.597015	0.388889	0.518987	0.555556	0.567164	0.597826	0.55814	0.56338	0.594937	NA	NA	NA	NA	NA	NA	NA	NA
chrIV_1411608_T_C	0.554688	0.423423	0.634146	0.514925	0.405797	0.465909	NA	NA	NA	NA	0.468531	0.543624	0.6	0.576923	NA	NA	0.421429	0.496124	0.573913	0.442029	0.468085	0.550725	0.5	0.532258	0.46875	0.518072	0.58	0.464567	0.566879	0.52349	0.567568	0.474576	0.518868	0.5625	0.40678	0.606557	0.528926	0.561983	0.566372	0.483607	0.5625	0.472222	0.561644	0.481132	NA	NA	NA	NA	NA	NA	NA	NA	NA	NA	NA	NA	NA	NA	NA	NA	NA	NA	NA	NA	0.646341	0.476923	0.4625	0.556962	0.387097	0.5125	0.42029	0.630137	0.406593	0.517241	0.535714	0.527027	0.586207	0.494949	0.56044	0.544444	NA	NA	NA	NA	NA	NA	NA	NA
chrIV_1411627_ATTTTTTT_ATTTTTTTT	NA	NA	NA	NA	NA	NA	NA	NA	NA	NA	NA	NA	NA	NA	NA	NA	NA	NA	NA	NA	NA	NA	NA	NA	NA	NA	NA	NA	NA	0.587097	NA	NA	NA	NA	NA	NA	NA	NA	NA	NA	NA	NA	NA	NA	NA	NA	NA	NA	NA	NA	NA	NA	NA	NA	NA	NA	NA	NA	NA	NA	NA	NA	NA	NA	NA	0.525	0.505376	0.56383	0.526786	0.582418	NA	NA	NA	NA	NA	NA	NA	NA	NA	NA	NA	NA	NA	NA	NA	NA	NA	NA
chrIV_1411648_G_GA	NA	NA	NA	NA	NA	NA	NA	NA	NA	NA	NA	NA	NA	NA	NA	NA	NA	NA	NA	NA	NA	NA	NA	NA	NA	NA	NA	NA	NA	NA	NA	NA	NA	NA	NA	NA	NA	NA	NA	NA	NA	NA	NA	NA	NA	NA	NA	NA	NA	NA	NA	NA	NA	NA	NA	NA	NA	NA	NA	NA	NA	NA	0.649573	0.573171	NA	NA	NA	NA	NA	NA	NA	NA	NA	NA	NA	NA	NA	NA	NA	NA	0.583333	0.716418	0.653061	0.717949	0.617021	0.613208	0.614458	0.641026
chrIV_1411661_C_T	NA	NA	NA	NA	NA	NA	NA	NA	NA	NA	NA	NA	NA	NA	NA	NA	NA	NA	NA	NA	NA	NA	NA	NA	NA	NA	NA	NA	NA	NA	NA	NA	NA	NA	NA	NA	NA	NA	NA	NA	NA	NA	NA	NA	NA	NA	NA	NA	NA	NA	NA	NA	NA	NA	NA	NA	NA	NA	NA	NA	NA	NA	0.495652	0.4625	NA	NA	NA	NA	NA	NA	NA	NA	NA	NA	NA	NA	NA	NA	NA	NA	0.432432	0.6	0.441558	0.522388	0.431818	0.494949	0.448276	0.546875
chrIV_1411662_C_T	NA	NA	NA	NA	NA	NA	NA	NA	NA	NA	NA	NA	NA	NA	NA	NA	NA	NA	NA	NA	NA	NA	NA	NA	NA	NA	NA	NA	NA	NA	NA	NA	NA	NA	NA	NA	NA	NA	NA	NA	NA	NA	NA	NA	NA	NA	NA	NA	NA	NA	NA	NA	NA	NA	NA	NA	NA	NA	NA	NA	NA	NA	0.495652	0.4625	NA	NA	NA	NA	NA	NA	NA	NA	NA	NA	NA	NA	NA	NA	NA	NA	0.44	0.6	0.441558	0.529412	0.438202	0.494949	0.448276	0.546875
chrIV_1411665_ACG_A	NA	NA	NA	NA	NA	NA	0.509934	0.535484	0.507246	0.507576	NA	NA	NA	NA	NA	NA	NA	NA	NA	NA	NA	NA	NA	NA	NA	NA	NA	NA	NA	NA	NA	NA	NA	NA	NA	NA	NA	NA	NA	NA	NA	NA	NA	NA	NA	NA	NA	NA	NA	NA	NA	NA	NA	NA	NA	NA	0.590909	0.457143	0.419643	0.539326	0.594595	0.672897	NA	NA	NA	NA	NA	NA	NA	NA	NA	NA	NA	NA	NA	NA	NA	NA	NA	NA	NA	NA	NA	NA	NA	NA	NA	NA
chrIV_1411672_G_A	NA	NA	NA	NA	NA	NA	NA	NA	NA	NA	NA	NA	NA	NA	NA	NA	NA	NA	NA	NA	NA	NA	NA	NA	NA	NA	NA	NA	0.572289	0.530201	NA	NA	NA	NA	NA	NA	NA	NA	NA	NA	NA	NA	NA	NA	NA	NA	NA	NA	NA	NA	NA	NA	NA	NA	NA	NA	NA	NA	NA	NA	NA	NA	NA	NA	NA	NA	NA	NA	NA	NA	NA	NA	NA	NA	NA	NA	NA	NA	NA	NA	NA	NA	NA	NA	NA	NA	NA	NA
chrIV_1411676_C_T	0.533784	0.473684	0.585938	0.585938	0.467532	0.466667	NA	NA	NA	NA	0.453237	0.594595	0.582609	0.591549	0.857143	NA	0.527559	0.508197	0.53125	0.554795	0.47482	0.522876	0.564935	0.478873	0.48	0.483146	0.550336	0.508065	NA	NA	0.5625	0.442857	0.492424	0.528169	0.470588	0.609375	0.521739	0.528571	0.574074	0.542254	0.544118	0.484848	0.597403	0.532258	NA	NA	NA	NA	NA	NA	NA	NA	NA	NA	NA	NA	NA	NA	NA	NA	NA	NA	NA	NA	NA	NA	NA	NA	NA	NA	0.39726	0.684932	0.423913	0.494382	0.529412	0.5	0.604938	0.550562	0.597826	0.512195	NA	NA	NA	NA	NA	NA	NA	NA
chrIV_1411690_A_T	0.518987	0.458015	0.5	0.570312	0.444444	0.478261	NA	NA	NA	NA	0.457746	0.611511	0.578947	0.553191	0.87013	NA	0.539062	0.530435	0.54491	0.543046	0.459854	0.506494	0.55102	0.468354	0.493506	0.45679	0.583333	0.544776	0.581395	0.550336	0.581395	0.486111	0.503759	0.532374	0.5	0.6	0.517986	0.545455	0.584071	0.513699	0.540984	0.470588	0.596386	0.569106	NA	NA	NA	NA	NA	NA	NA	NA	NA	NA	NA	NA	NA	NA	NA	NA	NA	NA	NA	NA	NA	NA	NA	NA	NA	NA	0.405063	0.692308	0.391304	0.477778	0.536585	0.513514	0.563218	0.549451	0.566667	0.530864	NA	NA	NA	NA	NA	NA	NA	NA
chrIV_1411698_T_C	0.519481	0.48062	0.489362	0.566929	0.405063	0.491525	NA	NA	NA	NA	0.453237	0.605839	0.591304	0.514286	0.883117	NA	0.575758	0.525	0.557576	0.567568	0.467153	0.480519	0.566667	0.48366	0.519481	0.48	0.617021	0.525926	NA	NA	0.521739	0.493151	0.488722	0.514925	0.484848	0.597015	0.517241	0.503356	0.593496	0.513889	0.555556	0.484848	0.60241	0.576	NA	NA	NA	NA	NA	NA	NA	NA	NA	NA	NA	NA	NA	NA	NA	NA	NA	NA	NA	NA	NA	NA	NA	NA	NA	NA	0.407407	0.675325	0.413793	0.467391	0.536585	0.507042	0.545455	0.55814	0.575	0.518519	NA	NA	NA	NA	NA	NA	NA	NA
chrIV_1411705_C_T	0.543624	0.496	0.529412	0.593496	0.455696	0.517544	NA	NA	NA	NA	0.451852	0.612403	0.59292	0.539007	0.90411	NA	0.610687	0.529915	0.571429	0.601399	0.515152	0.503448	0.607143	0.510638	0.52	0.5	0.62069	0.5	NA	NA	0.510638	0.540541	0.503759	0.5	0.5	0.6	0.559441	0.52027	0.586777	0.531034	0.555556	0.516129	0.601227	0.645161	NA	NA	NA	NA	NA	NA	NA	NA	NA	NA	NA	NA	NA	NA	NA	NA	NA	NA	NA	NA	NA	NA	NA	NA	NA	NA	0.428571	0.666667	0.423529	0.467391	0.54321	0.507042	0.565217	0.525	0.594937	0.529412	NA	NA	NA	NA	NA	NA	NA	NA
chrIV_1411706_A_C	0.543624	0.496	0.525926	0.601626	0.468354	0.521739	0.438356	0.536424	0.471074	0.480315	0.463768	0.615385	0.59292	0.528571	0.90411	NA	0.613636	0.525862	0.565217	0.601399	0.51145	0.503448	0.607143	0.496403	0.52	0.492958	0.6	0.503704	0.612717	0.581081	0.510638	0.534247	0.5	0.503759	0.484375	0.609375	0.553191	0.513514	0.583333	0.527778	0.539683	0.516129	0.606061	0.648	NA	NA	NA	NA	NA	NA	NA	NA	NA	NA	NA	NA	0.6	0.541667	0.371134	0.5125	0.597561	0.602273	0.466667	0.410256	0.590361	0.561644	0.460526	0.536585	0.426966	0.506329	0.428571	0.662162	0.425287	0.467391	0.536585	0.507042	0.56044	0.518987	0.594937	0.52381	0.438356	0.625	0.447368	0.584416	0.428571	0.505376	0.431818	0.529412
chrIV_1411721_C_T	0.547771	0.465116	0.503817	0.580153	0.417722	0.537037	NA	NA	NA	NA	0.465649	0.550725	0.561404	0.507143	0.886076	NA	0.622222	0.512821	0.56875	0.577465	0.5	0.510204	0.592357	0.496296	0.561644	0.409091	0.597222	0.450704	NA	NA	0.481481	0.539474	0.506849	0.489051	0.441176	0.625	0.510638	0.476821	0.528455	0.503311	0.5	0.491803	0.584337	0.612903	NA	NA	NA	NA	NA	NA	NA	NA	NA	NA	NA	NA	NA	NA	NA	NA	NA	NA	NA	NA	NA	NA	NA	NA	NA	NA	0.416667	0.651515	0.421687	0.489362	0.55	0.533333	0.553191	0.532468	0.564706	0.529412	NA	NA	NA	NA	NA	NA	NA	NA
chrIV_1411737_C_T	0.553333	0.460317	0.50365	0.585938	0.413333	0.543689	0.43125	0.537879	0.403226	0.5	0.472868	0.559701	0.510204	0.543307	NA	NA	0.638462	0.504065	0.570513	0.521739	0.495868	0.503597	0.522876	0.521127	0.535211	0.440678	0.621429	0.462585	NA	NA	0.473684	0.525	0.503546	0.478571	0.405797	0.640625	0.493056	0.509202	0.564103	0.459459	0.492958	0.5	0.567901	0.666667	NA	NA	NA	NA	NA	NA	NA	NA	NA	NA	NA	NA	NA	NA	NA	NA	NA	NA	0.443396	0.394366	0.628205	0.573529	0.45679	0.54321	0.409091	0.493151	0.391304	0.617647	0.455696	0.494845	0.506667	0.5375	0.494624	0.549296	0.573171	0.519481	0.465753	0.558824	0.38961	0.576923	0.431818	0.5	0.467391	0.474359
chrIV_1411821_C_T	NA	NA	NA	NA	NA	NA	NA	NA	NA	NA	NA	NA	NA	NA	NA	NA	NA	NA	NA	NA	NA	NA	NA	NA	NA	NA	NA	NA	NA	NA	NA	NA	NA	NA	NA	NA	NA	NA	NA	NA	NA	NA	NA	NA	NA	NA	NA	NA	NA	NA	NA	NA	NA	NA	NA	NA	NA	NA	NA	NA	NA	NA	0.482353	0.537313	NA	NA	NA	NA	NA	NA	NA	NA	NA	NA	NA	NA	NA	NA	NA	NA	0.541667	0.471429	0.516129	0.571429	0.5	0.565789	0.445652	0.483146
chrIV_1411831_A_C	NA	NA	NA	NA	NA	NA	NA	NA	NA	NA	NA	NA	NA	NA	NA	NA	NA	NA	NA	NA	NA	NA	NA	NA	NA	NA	NA	NA	NA	NA	NA	NA	NA	NA	NA	NA	NA	NA	NA	NA	NA	NA	NA	NA	NA	NA	NA	NA	NA	NA	NA	NA	NA	NA	NA	NA	NA	NA	NA	NA	NA	NA	NA	NA	0.824324	0.578947	0.542169	0.5	0.419355	0.449275	NA	NA	NA	NA	NA	NA	NA	NA	NA	NA	NA	NA	NA	NA	NA	NA	NA	NA
chrIV_1411837_C_T	NA	NA	NA	NA	NA	NA	NA	NA	NA	NA	NA	NA	NA	NA	NA	NA	0.581081	0.52	0.598361	0.51634	0.564286	0.509934	0.5	0.572581	0.535211	0.492063	0.537415	0.561538	NA	NA	0.358491	0.513158	NA	NA	0.408451	0.648649	0.569106	0.537879	0.574074	0.492857	0.527027	0.477612	0.650794	0.503704	NA	NA	NA	NA	NA	NA	NA	NA	NA	NA	NA	NA	NA	NA	NA	NA	NA	NA	NA	NA	NA	NA	NA	NA	NA	NA	NA	NA	NA	NA	NA	NA	NA	NA	NA	NA	NA	NA	NA	NA	NA	NA	NA	NA
chrIV_1411840_CAAAAAAA_CAAAAAA	NA	NA	NA	NA	NA	NA	NA	NA	NA	NA	NA	NA	NA	NA	NA	NA	NA	NA	NA	NA	NA	NA	NA	NA	NA	NA	NA	NA	NA	NA	NA	NA	NA	NA	NA	NA	NA	NA	NA	NA	NA	NA	NA	NA	NA	NA	NA	NA	NA	NA	NA	NA	NA	NA	NA	NA	NA	NA	NA	NA	NA	NA	0.5	0.541667	NA	NA	NA	NA	NA	NA	NA	NA	NA	NA	NA	NA	NA	NA	NA	NA	0.534247	0.534247	0.554054	NA	0.606742	0.580645	0.483146	0.516129
chrIV_1411865_C_A	NA	NA	NA	NA	NA	NA	0.46281	0.471074	0.488189	0.507463	NA	NA	NA	NA	NA	NA	NA	NA	NA	NA	NA	NA	NA	NA	NA	NA	NA	NA	NA	NA	NA	NA	NA	NA	NA	NA	NA	NA	NA	NA	NA	NA	NA	NA	NA	NA	NA	NA	NA	NA	NA	NA	NA	NA	NA	NA	NA	NA	NA	NA	NA	NA	NA	NA	NA	NA	NA	NA	NA	NA	NA	NA	NA	NA	NA	NA	NA	NA	NA	NA	NA	NA	NA	NA	NA	NA	NA	NA
chrIV_1411873_CAAAA_CAAA	NA	NA	NA	NA	NA	NA	0.65493	0.651163	0.656716	0.72973	NA	NA	NA	NA	NA	NA	NA	NA	NA	NA	NA	NA	NA	NA	NA	NA	NA	NA	0.607143	0.584615	NA	NA	NA	NA	NA	NA	NA	NA	NA	NA	NA	NA	NA	NA	NA	NA	NA	NA	NA	NA	NA	NA	NA	NA	NA	NA	NA	NA	NA	NA	NA	NA	NA	NA	NA	0.604839	0.525641	0.608247	0.441176	0.533333	NA	NA	NA	NA	NA	NA	NA	NA	NA	NA	NA	NA	NA	NA	NA	NA	NA	NA
chrIV_1411922_T_C	NA	NA	NA	NA	NA	NA	NA	NA	NA	NA	NA	NA	NA	NA	NA	NA	NA	NA	NA	NA	NA	NA	NA	NA	NA	NA	NA	NA	0.570248	0.522727	NA	NA	NA	NA	NA	NA	NA	NA	NA	NA	NA	NA	NA	NA	NA	NA	NA	NA	NA	NA	NA	NA	NA	NA	NA	NA	NA	NA	NA	NA	NA	NA	NA	NA	NA	NA	NA	NA	NA	NA	NA	NA	NA	NA	NA	NA	NA	NA	NA	NA	NA	NA	NA	NA	NA	NA	NA	NA
chrIV_1411923_T_C	NA	NA	NA	NA	NA	NA	0.503704	0.503704	0.503704	0.489362	NA	NA	NA	NA	NA	NA	NA	NA	NA	NA	NA	NA	NA	NA	NA	NA	NA	NA	NA	NA	NA	NA	NA	NA	NA	NA	NA	NA	NA	NA	NA	NA	NA	NA	NA	NA	NA	NA	NA	NA	NA	NA	NA	NA	NA	NA	NA	NA	NA	NA	NA	NA	NA	NA	NA	NA	NA	NA	NA	NA	NA	NA	NA	NA	NA	NA	NA	NA	NA	NA	NA	NA	NA	NA	NA	NA	NA	NA
chrIV_1411939_G_C	NA	NA	NA	NA	NA	NA	NA	NA	NA	NA	NA	NA	NA	NA	NA	NA	NA	NA	NA	NA	NA	NA	NA	NA	NA	NA	NA	NA	NA	NA	NA	NA	NA	NA	NA	NA	NA	NA	NA	NA	NA	NA	NA	NA	NA	NA	NA	NA	NA	NA	NA	NA	NA	NA	NA	NA	NA	NA	NA	NA	NA	NA	0.535714	0.402439	NA	NA	NA	NA	NA	NA	NA	NA	NA	NA	NA	NA	NA	NA	NA	NA	0.538462	0.629032	0.444444	0.512821	0.507042	0.494118	0.421687	0.529412
chrIV_1411939_G_T	NA	NA	NA	NA	NA	NA	NA	NA	NA	NA	NA	NA	NA	NA	NA	NA	NA	NA	NA	NA	NA	NA	NA	NA	NA	NA	NA	NA	NA	NA	NA	NA	NA	NA	NA	NA	NA	NA	NA	NA	NA	NA	NA	NA	NA	NA	NA	NA	NA	NA	NA	NA	NA	NA	NA	NA	0.60241	0.538462	0.460526	0.469136	0.426829	0.611111	NA	NA	NA	NA	NA	NA	NA	NA	NA	NA	NA	NA	NA	NA	NA	NA	NA	NA	NA	NA	NA	NA	NA	NA	NA	NA
chrIV_1411989_T_G	NA	NA	NA	NA	NA	NA	0.516556	0.483607	0.473214	0.462687	NA	NA	NA	NA	NA	NA	NA	NA	NA	NA	NA	NA	NA	NA	NA	NA	NA	NA	NA	NA	NA	NA	NA	NA	NA	NA	NA	NA	NA	NA	NA	NA	NA	NA	NA	NA	NA	NA	NA	NA	NA	NA	NA	NA	NA	NA	NA	NA	NA	NA	NA	NA	NA	NA	NA	NA	NA	NA	NA	NA	NA	NA	NA	NA	NA	NA	NA	NA	NA	NA	NA	NA	NA	NA	NA	NA	NA	NA
chrIV_1412016_A_T	NA	NA	NA	NA	NA	NA	NA	NA	NA	NA	NA	NA	NA	NA	NA	NA	NA	NA	NA	NA	NA	NA	NA	NA	NA	NA	NA	NA	NA	NA	NA	NA	NA	NA	NA	NA	NA	NA	NA	NA	NA	NA	NA	NA	NA	NA	NA	NA	NA	NA	NA	NA	NA	NA	NA	NA	NA	NA	NA	NA	NA	NA	NA	NA	0.590909	0.519608	0.506494	0.527778	0.405941	0.5	NA	NA	NA	NA	NA	NA	NA	NA	NA	NA	NA	NA	NA	NA	NA	NA	NA	NA
chrIV_1412047_A_G	0.5	0.60177	0.521739	0.553846	0.41573	0.490909	0.49375	0.533981	0.446429	0.496241	0.519685	0.580645	0.563218	0.56	0.858824	NA	0.574194	0.495413	0.513761	0.528302	0.548872	0.465116	0.5	0.549618	0.443182	0.514706	0.561983	0.580882	0.573529	0.577778	0.540984	0.564103	0.482759	0.46087	0.540984	0.441176	0.491379	0.589552	0.52459	0.586207	0.444444	0.5	0.651515	0.496124	NA	NA	NA	NA	NA	NA	NA	NA	NA	NA	NA	NA	0.715909	0.666667	0.39759	0.424658	0.467532	0.56	0.46	0.534247	0.621212	0.477778	0.512821	0.492308	0.382022	0.487179	0.477612	0.454545	0.506494	0.45122	0.558442	0.518072	0.534091	0.630952	0.467532	0.452381	0.457627	0.485294	0.432432	0.402597	0.575342	0.52	0.488095	0.430108
chrIV_1412126_C_T	NA	NA	NA	NA	NA	NA	NA	NA	NA	NA	NA	NA	NA	NA	NA	NA	NA	NA	NA	NA	NA	NA	NA	NA	NA	NA	NA	NA	NA	NA	NA	NA	NA	NA	NA	NA	NA	NA	NA	NA	NA	NA	NA	NA	NA	NA	NA	NA	NA	NA	NA	NA	NA	NA	NA	NA	NA	NA	NA	NA	NA	NA	0.539326	0.560606	NA	NA	NA	NA	NA	NA	NA	NA	NA	NA	NA	NA	NA	NA	NA	NA	0.478261	0.611111	0.457831	0.455696	0.5	0.608108	0.525253	0.493827
chrIV_1412132_T_G	NA	NA	NA	NA	NA	NA	NA	NA	NA	NA	NA	NA	NA	NA	NA	NA	NA	NA	NA	NA	NA	NA	NA	NA	NA	NA	NA	NA	0.536232	0.564885	NA	NA	NA	NA	NA	NA	NA	NA	NA	NA	NA	NA	NA	NA	NA	NA	NA	NA	NA	NA	NA	NA	NA	NA	NA	NA	0.65	0.615385	0.461538	0.423529	0.62069	0.493827	0.551724	0.564516	NA	NA	NA	NA	NA	NA	NA	NA	NA	NA	NA	NA	NA	NA	NA	NA	0.484375	0.603774	0.439024	0.447368	0.542169	0.602941	0.516484	0.506329
chrIV_1412352_C_A	NA	NA	NA	NA	NA	NA	NA	NA	NA	NA	NA	NA	NA	NA	NA	NA	NA	NA	NA	NA	NA	NA	NA	NA	NA	NA	NA	NA	0.515528	0.572414	NA	NA	NA	NA	NA	NA	NA	NA	NA	NA	NA	NA	NA	NA	NA	NA	NA	NA	NA	NA	NA	NA	NA	NA	NA	NA	NA	NA	NA	NA	NA	NA	NA	NA	NA	NA	NA	NA	NA	NA	NA	NA	NA	NA	NA	NA	NA	NA	NA	NA	NA	NA	NA	NA	NA	NA	NA	NA
chrIV_1412438_T_C	NA	NA	NA	NA	NA	NA	NA	NA	NA	NA	NA	NA	NA	NA	NA	NA	NA	NA	NA	NA	NA	NA	NA	NA	NA	NA	NA	NA	NA	NA	NA	NA	NA	NA	NA	NA	NA	NA	NA	NA	NA	NA	NA	NA	NA	NA	NA	NA	NA	NA	NA	NA	NA	NA	NA	NA	NA	NA	NA	NA	NA	NA	0.654762	0.56	NA	NA	NA	NA	NA	NA	NA	NA	NA	NA	NA	NA	NA	NA	NA	NA	0.58	0.666667	0.470588	0.508772	0.518987	0.557692	0.613333	0.662162
chrIV_1412444_C_T	0.507576	0.631579	0.607692	0.491071	0.397727	0.483871	0.484615	0.430894	0.601942	0.5	0.579439	0.643564	0.591837	0.594595	NA	NA	0.64	0.622807	0.560976	0.630769	0.585366	0.641026	0.614035	0.640625	0.573034	0.593407	0.737288	0.648649	0.598765	0.631148	0.47619	0.530303	0.612245	0.62037	0.471698	0.551724	0.649123	0.57377	0.654545	0.663717	0.586667	0.544304	0.663717	0.593496	NA	NA	NA	NA	NA	NA	NA	NA	NA	NA	NA	NA	NA	NA	NA	NA	NA	NA	0.650602	0.575342	NA	NA	NA	NA	NA	NA	0.458333	0.566038	0.4	0.533333	0.514286	0.513514	0.542169	0.691176	0.559524	0.525641	0.588235	0.684211	0.355932	0.446154	0.488095	0.574074	0.60274	0.657534
chrIV_1412448_C_A	NA	NA	NA	NA	NA	NA	NA	NA	NA	NA	NA	NA	NA	NA	NA	NA	NA	NA	NA	NA	NA	NA	NA	NA	NA	NA	NA	NA	0.601227	0.632	NA	NA	NA	NA	NA	NA	NA	NA	NA	NA	NA	NA	NA	NA	NA	NA	NA	NA	NA	NA	NA	NA	NA	NA	NA	NA	NA	NA	NA	NA	NA	NA	NA	NA	NA	NA	NA	NA	NA	NA	NA	NA	NA	NA	NA	NA	NA	NA	NA	NA	NA	NA	NA	NA	NA	NA	NA	NA
chrIV_1412726_G_T	0.5625	0.491228	0.546667	0.496296	0.424658	0.542553	0.388158	0.422535	0.508621	0.486301	0.506944	0.47541	0.670103	0.544	0.888889	NA	0.632911	0.5	0.512397	0.460317	0.46875	0.517241	0.544118	0.430233	0.468354	0.583333	0.635659	0.5375	0.535948	0.535032	0.375	0.628571	0.551724	0.545455	0.46875	0.525424	0.558333	0.555556	0.563636	0.651852	0.644737	0.527778	0.64	0.489362	NA	NA	NA	NA	NA	NA	NA	NA	NA	NA	NA	NA	0.566265	0.544304	0.425	0.405797	0.488372	0.448276	NA	NA	0.612903	0.534884	0.569231	0.632353	0.37037	0.530303	0.408451	0.585366	0.441558	0.538462	0.459016	0.50495	0.568421	0.506329	0.547619	0.468354	NA	NA	NA	NA	NA	NA	NA	NA
chrIV_1412789_G_A	NA	NA	NA	NA	NA	NA	0.531469	0.427586	0.556452	0.484848	NA	NA	NA	NA	NA	NA	NA	NA	NA	NA	NA	NA	NA	NA	NA	NA	NA	NA	NA	NA	NA	NA	NA	NA	NA	NA	NA	NA	NA	NA	NA	NA	NA	NA	NA	NA	NA	NA	NA	NA	NA	NA	NA	NA	NA	NA	NA	NA	NA	NA	NA	NA	NA	NA	NA	NA	NA	NA	NA	NA	NA	NA	NA	NA	NA	NA	NA	NA	NA	NA	NA	NA	NA	NA	NA	NA	NA	NA
chrIV_1412849_G_A	0.537313	0.586777	0.509934	0.51938	0.4	0.54902	0.482759	0.44898	0.4375	0.433333	0.480916	0.495935	0.587629	0.6	0.820513	NA	0.595588	0.53271	0.531532	0.480315	0.467742	0.542254	0.507692	0.552846	0.564706	0.554054	0.628788	0.619469	0.571429	0.580882	0.412698	0.439024	0.504065	0.555556	0.445946	0.548387	0.544776	0.495146	0.543689	0.592105	0.676056	0.445946	0.610687	0.5	NA	NA	NA	NA	NA	NA	NA	NA	NA	NA	NA	NA	0.686567	0.569444	0.369565	0.428571	0.543478	0.447059	NA	NA	0.53125	0.487179	0.558824	0.739726	0.345238	0.4125	0.443038	0.419355	0.375	0.536585	0.4	0.561644	0.54321	0.5125	0.488095	0.467742	NA	NA	NA	NA	NA	NA	NA	NA
chrIV_1412885_C_T	NA	NA	NA	NA	NA	NA	NA	NA	NA	NA	NA	NA	NA	NA	NA	NA	NA	NA	NA	NA	NA	NA	NA	NA	NA	NA	NA	NA	NA	NA	NA	NA	NA	NA	NA	NA	NA	NA	NA	NA	NA	NA	NA	NA	NA	NA	NA	NA	NA	NA	NA	NA	NA	NA	NA	NA	NA	NA	NA	NA	NA	NA	NA	NA	0.651685	0.485714	0.569231	0.671233	0.280488	0.428571	NA	NA	NA	NA	NA	NA	NA	NA	NA	NA	NA	NA	NA	NA	NA	NA	NA	NA
chrIV_1412922_C_T	0.6	0.513699	0.63253	0.510638	0.467532	0.514019	0.472603	0.483221	0.5	0.488189	0.515152	0.459184	0.584158	0.493056	0.867647	NA	0.621951	0.448	0.506944	0.521127	0.459854	0.531915	0.5	0.527273	0.489796	0.602941	0.579268	0.496241	0.608974	0.585987	0.380952	0.350649	0.557143	0.547771	0.547619	0.547945	0.587413	0.556391	0.538462	0.655405	0.646341	0.455882	0.584416	0.52518	NA	NA	NA	NA	NA	NA	NA	NA	NA	NA	NA	NA	0.595238	0.506024	0.30137	0.506849	0.545455	0.447059	0.40367	0.529412	0.585366	0.478873	0.552239	0.618421	0.2625	0.439024	0.457831	0.5	0.447368	0.641026	0.446154	0.5	0.593023	0.454545	0.607595	0.488095	0.506849	0.54386	0.450704	0.455556	0.612245	0.515152	0.408696	0.546512
chrIV_1412942_T_C	0.587413	0.521739	0.627907	0.446154	0.493333	0.5	NA	NA	NA	NA	0.519685	0.485437	0.653846	0.467949	0.830769	NA	0.589744	0.488372	0.524138	0.572368	0.437956	0.503597	0.523077	0.5	0.505495	0.613333	0.534161	0.471429	0.601351	0.52439	0.378788	0.357143	0.589147	0.532051	0.530864	0.506667	0.552239	0.57931	0.542373	0.615385	0.6	0.460317	0.578571	0.510949	NA	NA	NA	NA	NA	NA	NA	NA	NA	NA	NA	NA	NA	NA	NA	NA	NA	NA	0.411215	0.536585	0.654321	0.472973	0.552239	0.658537	0.285714	0.439024	0.402439	0.473684	0.435897	0.678571	0.462687	0.451613	0.537634	0.433333	0.565217	0.454545	0.468354	0.529412	0.444444	0.454545	0.639175	0.529412	0.432432	0.588235
chrIV_1413026_G_A	NA	NA	NA	NA	NA	NA	NA	NA	NA	NA	NA	NA	NA	NA	NA	NA	NA	NA	NA	NA	NA	NA	NA	NA	NA	NA	NA	NA	NA	NA	NA	NA	NA	NA	NA	NA	NA	NA	NA	NA	NA	NA	NA	NA	NA	NA	NA	NA	NA	NA	NA	NA	NA	NA	NA	NA	0.61194	0.469136	0.324675	0.535714	0.541176	0.425287	NA	NA	NA	NA	NA	NA	NA	NA	NA	NA	NA	NA	NA	NA	NA	NA	NA	NA	NA	NA	NA	NA	NA	NA	NA	NA
chrIV_1413032_T_C	NA	NA	NA	NA	NA	NA	NA	NA	NA	NA	NA	NA	NA	NA	NA	NA	NA	NA	NA	NA	NA	NA	NA	NA	NA	NA	NA	NA	NA	NA	NA	NA	NA	NA	NA	NA	NA	NA	NA	NA	NA	NA	NA	NA	NA	NA	NA	NA	NA	NA	NA	NA	NA	NA	NA	NA	0.647059	0.463415	0.320513	0.592593	0.539326	0.409091	NA	NA	NA	NA	NA	NA	NA	NA	NA	NA	NA	NA	NA	NA	NA	NA	NA	NA	NA	NA	NA	NA	NA	NA	NA	NA
chrIV_1413056_C_T	NA	NA	NA	NA	NA	NA	NA	NA	NA	NA	NA	NA	NA	NA	NA	NA	NA	NA	NA	NA	NA	NA	NA	NA	NA	NA	NA	NA	NA	NA	NA	NA	NA	NA	NA	NA	NA	NA	NA	NA	NA	NA	NA	NA	NA	NA	NA	NA	NA	NA	NA	NA	NA	NA	NA	NA	0.656716	0.45679	0.337838	0.590164	0.528736	0.411765	NA	NA	NA	NA	NA	NA	NA	NA	NA	NA	NA	NA	NA	NA	NA	NA	NA	NA	NA	NA	NA	NA	NA	NA	NA	NA
chrIV_1413131_C_T	NA	NA	NA	NA	NA	NA	NA	NA	NA	NA	NA	NA	NA	NA	NA	NA	NA	NA	NA	NA	NA	NA	NA	NA	NA	NA	NA	NA	NA	NA	NA	NA	NA	NA	NA	NA	NA	NA	NA	NA	NA	NA	NA	NA	NA	NA	NA	NA	NA	NA	NA	NA	NA	NA	NA	NA	NA	NA	NA	NA	NA	NA	0.43662	0.493506	NA	NA	NA	NA	NA	NA	NA	NA	NA	NA	NA	NA	NA	NA	NA	NA	0.444444	0.61194	0.547619	0.461538	0.505155	0.58209	0.433735	0.61194
chrIV_1413146_A_G	NA	NA	NA	NA	NA	NA	0.455172	0.49375	0.471429	0.455224	NA	NA	NA	NA	NA	NA	NA	NA	NA	NA	NA	NA	NA	NA	NA	NA	NA	NA	NA	NA	NA	NA	NA	NA	NA	NA	NA	NA	NA	NA	NA	NA	NA	NA	NA	NA	NA	NA	NA	NA	NA	NA	NA	NA	NA	NA	NA	NA	NA	NA	NA	NA	NA	NA	NA	NA	NA	NA	NA	NA	NA	NA	NA	NA	NA	NA	NA	NA	NA	NA	NA	NA	NA	NA	NA	NA	NA	NA
chrIV_1413176_T_G	0.575949	0.564516	0.51462	0.533784	0.537313	0.512195	NA	NA	NA	NA	0.5	0.616	0.610526	0.519685	0.861111	NA	0.636364	0.529412	0.497041	0.457746	0.466216	0.475	0.540541	0.547297	0.440678	0.515152	0.541935	0.455285	NA	NA	0.333333	0.578947	0.560606	0.541176	0.472973	0.441558	0.57971	0.534247	0.483333	0.598684	0.48913	0.486111	0.562092	0.491935	NA	NA	NA	NA	NA	NA	NA	NA	NA	NA	NA	NA	NA	NA	NA	NA	NA	NA	0.394366	0.44	NA	NA	NA	NA	NA	NA	0.573333	0.506849	0.350649	0.47619	0.516129	0.534483	0.541176	0.517241	0.521127	0.470588	0.422535	0.592105	0.519481	0.457143	0.539326	0.542857	0.481928	0.635135
chrIV_1413182_C_G	0.578616	0.608	0.526012	0.544218	0.522388	0.487805	NA	NA	NA	NA	0.492537	0.620155	0.604167	0.546875	0.847222	NA	0.639706	0.532374	0.521472	0.465753	0.490066	0.477419	0.546053	0.546667	0.423729	0.507692	0.5625	0.475806	NA	NA	0.333333	0.589041	0.592593	0.542683	0.493333	0.4375	0.58042	0.530201	0.483051	0.596154	0.483516	0.486111	0.575	0.531746	NA	NA	NA	NA	NA	NA	NA	NA	NA	NA	NA	NA	NA	NA	NA	NA	NA	NA	0.410959	0.480519	NA	NA	NA	NA	NA	NA	0.552632	0.5	0.337662	0.46875	0.516129	0.52381	0.544304	0.508197	0.557143	0.461538	0.464789	0.582278	0.506494	0.469697	0.523256	0.529412	0.46988	0.618421
chrIV_1413231_T_C	NA	NA	NA	NA	NA	NA	0.439189	0.496454	0.389831	0.356643	NA	NA	NA	NA	NA	NA	NA	NA	NA	NA	NA	NA	NA	NA	NA	NA	NA	NA	NA	NA	NA	NA	NA	NA	NA	NA	NA	NA	NA	NA	NA	NA	NA	NA	NA	NA	NA	NA	NA	NA	NA	NA	NA	NA	NA	NA	NA	NA	NA	NA	NA	NA	NA	NA	NA	NA	NA	NA	NA	NA	NA	NA	NA	NA	NA	NA	NA	NA	NA	NA	NA	NA	NA	NA	NA	NA	NA	NA
chrIV_1413299_C_T	0.598765	0.618182	0.553957	0.496503	0.447368	0.545455	0.405229	0.4	0.5	0.410448	0.540881	0.520661	0.63	0.57265	0.851351	NA	0.589041	0.567742	0.521127	0.503704	0.485294	0.52	0.547619	0.514286	0.517241	0.576923	0.449153	0.532258	NA	NA	0.446154	0.62963	0.52	0.588235	0.557143	0.395062	0.536585	0.527778	0.531532	0.576389	0.487805	0.474747	0.651007	0.554622	NA	NA	NA	NA	NA	NA	NA	NA	NA	NA	NA	NA	NA	NA	NA	NA	NA	NA	NA	NA	NA	NA	NA	NA	NA	NA	0.492063	0.597222	0.433735	0.482143	0.5	0.521739	0.507042	0.492308	0.584615	0.639344	NA	NA	NA	NA	NA	NA	NA	NA
chrIV_1413377_T_C	0.585987	0.523077	0.578231	0.546763	0.431034	0.59375	NA	NA	NA	NA	0.439189	0.532374	0.552381	0.637931	NA	NA	0.6	0.586466	0.472973	0.486486	0.517986	0.512195	0.548387	0.539474	0.584416	0.491228	0.552795	0.518797	NA	NA	0.493671	0.606061	0.540541	0.623288	0.538462	0.458333	0.5	0.593985	0.550459	0.566879	0.542169	0.469388	0.547297	0.535714	NA	NA	NA	NA	NA	NA	NA	NA	NA	NA	NA	NA	NA	NA	NA	NA	NA	NA	0.518519	0.486486	NA	NA	NA	NA	NA	NA	0.5	0.642857	0.486111	0.5	0.42	0.5	0.540541	0.627119	0.536232	0.571429	0.492063	0.590909	0.397436	0.5	0.458824	0.592105	0.467742	0.633333
chrIV_1413485_A_G	0.540373	0.575758	0.463768	0.535714	0.515625	0.597561	NA	NA	NA	NA	0.516779	0.592308	0.584158	0.55	NA	NA	0.554795	0.509804	0.526316	0.541667	0.519084	0.540146	0.597222	0.503497	0.465517	0.557692	0.546584	0.514085	NA	NA	0.493151	0.534247	0.37963	0.444444	0.471264	0.527027	0.533333	0.567376	0.541985	0.529412	0.52809	0.401869	0.578947	0.534351	NA	NA	NA	NA	NA	NA	NA	NA	NA	NA	NA	NA	NA	NA	NA	NA	NA	NA	NA	NA	NA	NA	NA	NA	NA	NA	0.419355	0.5875	0.467742	0.418605	0.490909	0.569231	0.578125	0.482143	0.525424	0.549296	NA	NA	NA	NA	NA	NA	NA	NA
chrIV_1413853_C_G	NA	NA	NA	NA	NA	NA	NA	NA	NA	NA	NA	NA	NA	NA	NA	NA	NA	NA	NA	NA	NA	NA	NA	NA	NA	NA	NA	NA	NA	NA	NA	NA	NA	NA	NA	NA	NA	NA	NA	NA	NA	NA	NA	NA	NA	NA	NA	NA	NA	NA	NA	NA	NA	NA	NA	NA	NA	NA	NA	NA	NA	NA	NA	NA	NA	NA	NA	NA	NA	NA	0.428571	0.513514	0.386364	0.471698	0.447761	0.521739	0.522222	0.511905	0.52381	0.52439	NA	NA	NA	NA	NA	NA	NA	NA
chrIV_1413914_T_C	0.525316	0.477477	0.488722	0.569444	0.343434	0.494624	0.48	0.464516	0.402778	0.468531	0.469799	0.592357	0.601626	0.598425	0.842857	NA	0.573248	0.482759	0.5	0.502994	0.473333	0.573643	0.535948	0.45	0.57971	0.482143	0.572368	0.536913	0.52	0.605096	0.535211	0.484375	0.411348	0.577381	0.567164	0.520548	0.530201	0.622222	0.55	0.549296	0.560606	0.6	0.592357	0.508929	NA	NA	NA	NA	NA	NA	NA	NA	NA	NA	NA	NA	0.628571	0.544444	0.445783	0.486111	0.58427	0.5	0.457944	0.535714	0.455882	0.618421	0.458824	0.519231	0.416667	0.472222	0.457143	0.525641	0.404494	0.542373	0.5	0.559322	0.579545	0.473684	0.528571	0.343284	NA	NA	NA	NA	NA	NA	NA	NA
chrIV_1414004_C_T	NA	NA	NA	NA	NA	NA	NA	NA	NA	NA	NA	NA	NA	NA	NA	NA	NA	NA	NA	NA	NA	NA	NA	NA	NA	NA	NA	NA	NA	NA	NA	NA	NA	NA	NA	NA	NA	NA	NA	NA	NA	NA	NA	NA	NA	NA	NA	NA	NA	NA	NA	NA	NA	NA	NA	NA	NA	NA	NA	NA	NA	NA	0.445455	0.439024	NA	NA	NA	NA	NA	NA	NA	NA	NA	NA	NA	NA	NA	NA	NA	NA	NA	NA	NA	NA	NA	NA	NA	NA
chrIV_1414039_C_G	NA	NA	NA	NA	NA	NA	NA	NA	NA	NA	NA	NA	NA	NA	NA	NA	0.558621	0.517647	0.464789	0.54375	0.449704	0.530201	0.513514	0.5	0.5	0.56338	0.533333	0.56044	NA	NA	0.478261	0.508197	NA	NA	0.546667	0.552239	0.5	0.52518	0.639241	0.564103	0.474576	0.533333	0.695652	0.50625	NA	NA	NA	NA	NA	NA	NA	NA	NA	NA	NA	NA	NA	NA	NA	NA	NA	NA	NA	NA	NA	NA	NA	NA	NA	NA	NA	NA	NA	NA	NA	NA	NA	NA	NA	NA	NA	NA	NA	NA	NA	NA	NA	NA
chrIV_1414079_A_G	NA	NA	NA	NA	NA	NA	NA	NA	NA	NA	NA	NA	NA	NA	NA	NA	NA	NA	NA	NA	NA	NA	NA	NA	NA	NA	NA	NA	NA	NA	NA	NA	NA	NA	NA	NA	NA	NA	NA	NA	NA	NA	NA	NA	NA	NA	NA	NA	NA	NA	NA	NA	NA	NA	NA	NA	0.705263	0.520325	0.4375	0.5	0.534884	0.560976	NA	NA	NA	NA	NA	NA	NA	NA	NA	NA	NA	NA	NA	NA	NA	NA	NA	NA	NA	NA	NA	NA	NA	NA	NA	NA
chrIV_1414276_G_A	NA	NA	NA	NA	NA	NA	NA	NA	NA	NA	NA	NA	NA	NA	NA	NA	NA	NA	NA	NA	NA	NA	NA	NA	NA	NA	NA	NA	NA	NA	NA	NA	NA	NA	NA	NA	NA	NA	NA	NA	NA	NA	NA	NA	NA	NA	NA	NA	NA	NA	NA	NA	NA	NA	NA	NA	NA	NA	NA	NA	NA	NA	0.531646	0.516484	NA	NA	NA	NA	NA	NA	NA	NA	NA	NA	NA	NA	NA	NA	NA	NA	NA	NA	NA	NA	NA	NA	NA	NA
chrIV_1414327_A_T	NA	NA	NA	NA	NA	NA	NA	NA	NA	NA	0.466258	0.474359	0.553719	0.572581	0.814815	NA	NA	NA	NA	NA	NA	NA	NA	NA	NA	NA	NA	NA	NA	NA	NA	NA	0.503704	0.503311	NA	NA	NA	NA	NA	NA	NA	NA	NA	NA	NA	NA	NA	NA	NA	NA	NA	NA	NA	NA	NA	NA	NA	NA	NA	NA	NA	NA	NA	NA	NA	NA	NA	NA	NA	NA	NA	NA	NA	NA	NA	NA	NA	NA	NA	NA	NA	NA	NA	NA	NA	NA	NA	NA
chrIV_1414351_A_G	NA	NA	NA	NA	NA	NA	NA	NA	NA	NA	NA	NA	0.535714	0.542636	0.833333	NA	NA	NA	NA	NA	NA	NA	NA	NA	NA	NA	NA	NA	NA	NA	NA	NA	NA	NA	NA	NA	NA	NA	NA	NA	NA	NA	NA	NA	NA	NA	NA	NA	NA	NA	NA	NA	NA	NA	NA	NA	NA	NA	NA	NA	NA	NA	NA	NA	NA	NA	NA	NA	NA	NA	NA	NA	NA	NA	NA	NA	NA	NA	NA	NA	NA	NA	NA	NA	NA	NA	NA	NA
chrIV_1414373_A_G	NA	NA	NA	NA	NA	NA	NA	NA	NA	NA	NA	NA	NA	NA	NA	NA	NA	NA	NA	NA	NA	NA	NA	NA	NA	NA	NA	NA	0.576	0.584615	NA	NA	NA	NA	NA	NA	NA	NA	NA	NA	NA	NA	NA	NA	NA	NA	NA	NA	NA	NA	NA	NA	NA	NA	NA	NA	NA	NA	NA	NA	NA	NA	NA	NA	NA	NA	NA	NA	NA	NA	NA	NA	NA	NA	NA	NA	NA	NA	NA	NA	NA	NA	NA	NA	NA	NA	NA	NA
chrIV_1414490_T_A	NA	NA	NA	NA	NA	NA	NA	NA	NA	NA	NA	NA	NA	NA	NA	NA	NA	NA	NA	NA	NA	NA	NA	NA	NA	NA	NA	NA	0.621429	0.528	NA	NA	NA	NA	NA	NA	NA	NA	NA	NA	NA	NA	NA	NA	NA	NA	NA	NA	NA	NA	NA	NA	NA	NA	NA	NA	NA	NA	NA	NA	NA	NA	NA	NA	NA	NA	NA	NA	NA	NA	NA	NA	NA	NA	NA	NA	NA	NA	NA	NA	NA	NA	NA	NA	NA	NA	NA	NA
chrIV_1414496_A_T	NA	NA	NA	NA	NA	NA	NA	NA	NA	NA	NA	NA	NA	NA	NA	NA	NA	NA	NA	NA	NA	NA	NA	NA	NA	NA	NA	NA	NA	NA	NA	NA	NA	NA	NA	NA	NA	NA	NA	NA	NA	NA	NA	NA	NA	NA	NA	NA	NA	NA	NA	NA	NA	NA	NA	NA	NA	NA	NA	NA	NA	NA	NA	NA	NA	NA	NA	NA	NA	NA	0.508772	0.372881	0.407407	0.452055	0.492537	0.45	0.542373	0.431034	0.458824	0.486111	NA	NA	NA	NA	NA	NA	NA	NA
chrIV_1414499_A_C	NA	NA	NA	NA	NA	NA	0.389706	0.483444	0.524194	0.473684	NA	NA	NA	NA	NA	NA	NA	NA	NA	NA	NA	NA	NA	NA	NA	NA	NA	NA	NA	NA	NA	NA	NA	NA	NA	NA	NA	NA	NA	NA	NA	NA	NA	NA	NA	NA	NA	NA	NA	NA	NA	NA	NA	NA	NA	NA	NA	NA	NA	NA	NA	NA	NA	NA	0.693548	0.571429	0.45098	0.486111	0.419355	0.513158	NA	NA	NA	NA	NA	NA	NA	NA	NA	NA	NA	NA	NA	NA	NA	NA	NA	NA
chrIV_1414537_T_C	NA	NA	NA	NA	NA	NA	0.398649	0.531034	0.527778	0.480916	NA	NA	NA	NA	NA	NA	NA	NA	NA	NA	NA	NA	NA	NA	NA	NA	NA	NA	NA	NA	NA	NA	NA	NA	NA	NA	NA	NA	NA	NA	NA	NA	NA	NA	NA	NA	NA	NA	NA	NA	NA	NA	NA	NA	NA	NA	NA	NA	NA	NA	NA	NA	NA	NA	0.666667	0.508475	0.471698	0.529412	0.309859	0.512821	NA	NA	NA	NA	NA	NA	NA	NA	NA	NA	NA	NA	NA	NA	NA	NA	NA	NA
chrIV_1414552_C_T	NA	NA	NA	NA	NA	NA	NA	NA	NA	NA	NA	NA	NA	NA	NA	NA	NA	NA	NA	NA	NA	NA	NA	NA	NA	NA	NA	NA	NA	NA	NA	NA	NA	NA	NA	NA	NA	NA	NA	NA	NA	NA	NA	NA	NA	NA	NA	NA	NA	NA	NA	NA	NA	NA	NA	NA	NA	NA	NA	NA	NA	NA	NA	NA	NA	NA	NA	NA	NA	NA	0.514286	0.464286	0.436364	0.4	0.492537	0.431034	0.480519	0.387097	0.457831	0.512195	NA	NA	NA	NA	NA	NA	NA	NA
chrIV_1414565_G_C	0.510949	0.563025	0.518797	0.496	0.410256	0.512195	NA	NA	NA	NA	NA	NA	NA	NA	NA	NA	NA	NA	NA	NA	NA	NA	NA	NA	NA	NA	NA	NA	NA	NA	NA	NA	NA	NA	NA	NA	NA	NA	NA	NA	NA	NA	NA	NA	NA	NA	NA	NA	NA	NA	NA	NA	NA	NA	NA	NA	NA	NA	NA	NA	NA	NA	NA	NA	NA	NA	NA	NA	NA	NA	0.493151	0.47541	0.482143	0.4375	0.5	0.392857	0.482353	0.409091	0.436782	0.472973	NA	NA	NA	NA	NA	NA	NA	NA
chrIV_1414676_A_G	NA	NA	NA	NA	NA	NA	0.458904	0.46281	0.526786	0.514085	NA	NA	NA	NA	NA	NA	NA	NA	NA	NA	NA	NA	NA	NA	NA	NA	NA	NA	NA	NA	NA	NA	NA	NA	NA	NA	NA	NA	NA	NA	NA	NA	NA	NA	NA	NA	NA	NA	NA	NA	NA	NA	NA	NA	NA	NA	NA	NA	NA	NA	NA	NA	NA	NA	0.722222	0.553571	0.534483	0.537313	0.357143	0.416667	NA	NA	NA	NA	NA	NA	NA	NA	NA	NA	0.493671	0.527273	0.405063	0.52459	0.484375	0.466667	0.4625	0.576923
chrIV_1414748_G_A	0.532934	0.562044	0.497006	0.557823	0.436975	0.490566	0.481481	0.450382	0.637168	0.41844	0.449612	0.542373	0.564516	0.56	0.866667	NA	0.58	0.524476	0.556291	0.48227	0.553333	0.404762	0.556452	0.550725	0.410256	0.552941	0.565217	0.567164	0.582822	0.587302	0.535714	0.577465	0.467153	0.629032	0.672131	0.642857	0.528986	0.58871	0.505051	0.469231	0.6	0.53125	0.582192	0.440367	NA	NA	NA	NA	NA	NA	NA	NA	NA	NA	NA	NA	NA	NA	NA	NA	NA	NA	NA	NA	0.616438	0.476923	0.455882	0.554054	0.316456	0.441176	0.520548	0.555556	0.5	0.5	0.564103	0.517857	0.564706	0.4625	0.47561	0.464646	NA	NA	NA	NA	NA	NA	NA	NA
chrIV_1414832_C_T	NA	NA	NA	NA	NA	NA	0.531746	0.478571	0.566038	0.453901	NA	NA	NA	NA	NA	NA	NA	NA	NA	NA	NA	NA	NA	NA	NA	NA	NA	NA	NA	NA	NA	NA	NA	NA	NA	NA	NA	NA	NA	NA	NA	NA	NA	NA	NA	NA	NA	NA	NA	NA	NA	NA	NA	NA	NA	NA	NA	NA	NA	NA	NA	NA	NA	NA	0.746269	0.555556	0.533333	0.589041	0.34375	0.451613	NA	NA	NA	NA	NA	NA	NA	NA	NA	NA	0.479167	0.507692	0.402778	0.53125	0.521127	0.389831	0.547619	0.628205
chrIV_1414914_T_C	NA	NA	NA	NA	NA	NA	0.424242	0.446043	0.581633	0.46087	NA	NA	NA	NA	NA	NA	NA	NA	NA	NA	NA	NA	NA	NA	NA	NA	NA	NA	NA	NA	NA	NA	NA	NA	NA	NA	NA	NA	NA	NA	NA	NA	NA	NA	NA	NA	NA	NA	NA	NA	NA	NA	NA	NA	NA	NA	NA	NA	NA	NA	NA	NA	NA	NA	0.682927	0.510204	0.527273	0.566667	0.384615	0.418919	NA	NA	NA	NA	NA	NA	NA	NA	NA	NA	0.527273	0.65625	0.460526	0.637931	0.461538	0.48	0.542169	0.547619
chrIV_1414919_T_C	NA	NA	NA	NA	NA	NA	NA	NA	NA	NA	NA	NA	NA	NA	NA	NA	NA	NA	NA	NA	NA	NA	NA	NA	NA	NA	NA	NA	NA	NA	NA	NA	NA	NA	NA	NA	NA	NA	NA	NA	NA	NA	NA	NA	NA	NA	NA	NA	NA	NA	NA	NA	NA	NA	NA	NA	NA	NA	NA	NA	NA	NA	NA	NA	0.686747	0.510204	0.553571	0.583333	0.380952	0.410959	NA	NA	NA	NA	NA	NA	NA	NA	NA	NA	NA	NA	NA	NA	NA	NA	NA	NA
chrIV_1414935_T_C	0.538961	0.509259	0.516129	0.512397	0.49505	0.45283	0.43609	0.462687	0.540541	0.412281	0.471429	0.55303	0.563025	0.491935	NA	NA	0.53125	0.526718	0.519231	0.471831	0.526316	0.507042	0.512195	0.520548	0.30137	0.492958	0.473333	0.527027	0.552326	0.511278	0.478873	0.463768	0.556338	0.547445	0.442623	0.428571	0.526316	0.531034	0.570248	0.5	0.584416	0.515152	0.593333	0.470199	NA	NA	NA	NA	NA	NA	NA	NA	NA	NA	NA	NA	NA	NA	NA	NA	NA	NA	NA	NA	0.56962	0.509804	0.517857	0.551724	0.385965	0.402597	0.52381	0.519481	0.402778	0.653061	0.560606	0.634146	0.49	0.5	0.54023	0.602564	0.52459	0.597015	0.44	0.6	0.444444	0.517857	0.493506	0.619048
chrIV_1415006_C_T	NA	NA	NA	NA	NA	NA	0.472603	0.478992	0.486726	0.420168	NA	NA	NA	NA	NA	NA	NA	NA	NA	NA	NA	NA	NA	NA	NA	NA	NA	NA	0.613793	0.550725	NA	NA	NA	NA	NA	NA	NA	NA	NA	NA	NA	NA	NA	NA	NA	NA	NA	NA	NA	NA	NA	NA	NA	NA	NA	NA	NA	NA	NA	NA	NA	NA	NA	NA	0.6375	0.463415	0.55	0.54386	0.350877	0.445946	NA	NA	NA	NA	NA	NA	NA	NA	NA	NA	0.408451	0.530612	0.457627	0.596154	0.467742	0.529412	0.532258	0.633803
chrIV_1415015_G_A	NA	NA	NA	NA	NA	NA	NA	NA	NA	NA	NA	NA	NA	NA	NA	NA	NA	NA	NA	NA	NA	NA	NA	NA	NA	NA	NA	NA	NA	NA	NA	NA	NA	NA	NA	NA	NA	NA	NA	NA	NA	NA	NA	NA	NA	NA	NA	NA	NA	NA	NA	NA	NA	NA	NA	NA	NA	NA	NA	NA	NA	NA	NA	NA	NA	NA	NA	NA	NA	NA	0.484848	0.514706	0.484848	0.576923	0.492308	0.647059	0.583333	0.541667	0.452055	0.588235	NA	NA	NA	NA	NA	NA	NA	NA
chrIV_1415023_A_G	NA	NA	NA	NA	NA	NA	NA	NA	NA	NA	NA	NA	NA	NA	NA	NA	NA	NA	NA	NA	NA	NA	NA	NA	NA	NA	NA	NA	NA	NA	NA	NA	0.535354	0.609091	NA	NA	NA	NA	NA	NA	NA	NA	NA	NA	NA	NA	NA	NA	NA	NA	NA	NA	NA	NA	NA	NA	NA	NA	NA	NA	NA	NA	NA	NA	NA	NA	NA	NA	NA	NA	NA	NA	NA	NA	NA	NA	NA	NA	NA	NA	NA	NA	NA	NA	NA	NA	NA	NA
chrIV_1415045_T_C	NA	NA	NA	NA	NA	NA	0.483221	0.508197	0.52	0.450382	NA	NA	NA	NA	NA	NA	NA	NA	NA	NA	NA	NA	NA	NA	NA	NA	NA	NA	0.610294	0.54918	NA	NA	NA	NA	NA	NA	NA	NA	NA	NA	NA	NA	NA	NA	NA	NA	NA	NA	NA	NA	NA	NA	NA	NA	NA	NA	NA	NA	NA	NA	NA	NA	NA	NA	0.613333	0.533333	0.529412	0.415094	0.362069	0.470588	NA	NA	NA	NA	NA	NA	NA	NA	NA	NA	0.432836	0.526316	0.446429	0.625	0.436364	0.566038	0.483333	0.567164
chrIV_1415051_G_C	NA	NA	NA	NA	NA	NA	0.459459	0.512195	0.509804	0.461538	NA	NA	NA	NA	NA	NA	NA	NA	NA	NA	NA	NA	NA	NA	NA	NA	NA	NA	0.625	0.573643	NA	NA	NA	NA	NA	NA	NA	NA	NA	NA	NA	NA	NA	NA	NA	NA	NA	NA	NA	NA	NA	NA	NA	NA	NA	NA	NA	NA	NA	NA	NA	NA	NA	NA	0.623377	0.490196	0.54	0.490196	0.385965	0.457143	NA	NA	NA	NA	NA	NA	NA	NA	NA	NA	0.469697	0.525424	0.457627	0.632653	0.474576	0.545455	0.491525	0.575758
chrIV_1415081_T_C	NA	NA	NA	NA	NA	NA	0.453947	0.51938	0.508621	0.5	NA	NA	NA	NA	NA	NA	NA	NA	NA	NA	NA	NA	NA	NA	NA	NA	NA	NA	0.619718	0.606299	NA	NA	NA	NA	NA	NA	NA	NA	NA	NA	NA	NA	NA	NA	NA	NA	NA	NA	NA	NA	NA	NA	NA	NA	NA	NA	NA	NA	NA	NA	NA	NA	NA	NA	0.615385	0.519231	0.517241	0.464286	0.355932	0.492754	NA	NA	NA	NA	NA	NA	NA	NA	NA	NA	0.455882	0.514706	0.42	0.571429	0.442623	0.491525	0.442623	0.534483
chrIV_1415193_A_T	0.528302	0.539007	0.469231	0.496644	0.4	0.526316	0.443709	0.452055	0.471074	0.472222	0.445946	0.55	0.583333	0.5	0.873016	0.868852	0.537879	0.539007	0.557971	0.473333	0.521127	0.473684	0.468927	0.530303	0.431579	0.508475	0.50641	0.53719	0.641892	0.534351	0.539683	0.384615	0.492308	0.538462	0.522727	0.421875	0.556452	0.587413	0.60396	0.517007	0.507042	0.442857	0.573529	0.492857	NA	NA	NA	NA	NA	NA	NA	NA	NA	NA	NA	NA	0.604651	0.591398	0.488889	0.355932	0.393443	0.515625	NA	NA	0.518072	0.483871	0.442308	0.411765	0.34	0.490909	0.506667	0.460526	0.346154	0.421053	0.481928	0.539474	0.4875	0.531646	0.436782	0.534247	0.422535	0.551724	0.358209	0.545455	0.413793	0.491803	0.45614	0.466667
chrIV_1415285_A_G	NA	NA	NA	NA	NA	NA	NA	NA	NA	NA	NA	NA	NA	NA	NA	NA	NA	NA	NA	NA	NA	NA	NA	NA	NA	NA	NA	NA	NA	NA	NA	NA	NA	NA	NA	NA	NA	NA	NA	NA	NA	NA	NA	NA	NA	NA	NA	NA	NA	NA	NA	NA	NA	NA	NA	NA	NA	NA	NA	NA	NA	NA	NA	NA	NA	NA	NA	NA	NA	NA	0.40678	0.52459	0.428571	0.466667	0.435294	0.505882	0.56	0.558442	0.388235	0.481481	NA	NA	NA	NA	NA	NA	NA	NA
chrIV_1415375_G_A	0.419847	0.588235	0.529915	0.558824	0.383333	0.338983	NA	NA	NA	NA	NA	NA	NA	NA	NA	NA	NA	NA	NA	NA	NA	NA	NA	NA	NA	NA	NA	NA	NA	NA	NA	NA	NA	NA	NA	NA	NA	NA	NA	NA	NA	NA	NA	NA	NA	NA	NA	NA	NA	NA	NA	NA	NA	NA	NA	NA	NA	NA	NA	NA	NA	NA	NA	NA	NA	NA	NA	NA	NA	NA	0.45614	0.561404	0.41791	0.461538	0.4	0.465753	0.452381	0.38	0.337079	0.454545	NA	NA	NA	NA	NA	NA	NA	NA
chrIV_1415393_A_G	NA	NA	NA	NA	NA	NA	NA	NA	NA	NA	NA	NA	NA	NA	NA	NA	NA	NA	NA	NA	NA	NA	NA	NA	NA	NA	NA	NA	NA	NA	NA	NA	NA	NA	NA	NA	NA	NA	NA	NA	NA	NA	NA	NA	NA	NA	NA	NA	NA	NA	NA	NA	NA	NA	NA	NA	NA	NA	NA	NA	NA	NA	NA	NA	NA	NA	NA	NA	NA	NA	0.454545	0.563636	0.430556	0.431579	0.383721	0.447368	0.461538	0.377358	0.318681	0.457627	NA	NA	NA	NA	NA	NA	NA	NA
chrIV_1415444_A_T	NA	NA	NA	NA	NA	NA	NA	NA	NA	NA	NA	NA	NA	NA	NA	NA	NA	NA	NA	NA	NA	NA	NA	NA	NA	NA	NA	NA	NA	NA	NA	NA	NA	NA	NA	NA	NA	NA	NA	NA	NA	NA	NA	NA	NA	NA	NA	NA	NA	NA	NA	NA	NA	NA	NA	NA	NA	NA	NA	NA	NA	NA	NA	NA	NA	NA	NA	NA	NA	NA	0.433962	0.416667	0.402778	0.466667	0.356322	0.457143	0.434211	0.451613	0.328571	0.455882	NA	NA	NA	NA	NA	NA	NA	NA
chrIV_1415554_A_G	NA	NA	NA	NA	NA	NA	NA	NA	NA	NA	NA	NA	NA	NA	NA	NA	NA	NA	NA	NA	NA	NA	NA	NA	NA	NA	NA	NA	NA	NA	NA	NA	NA	NA	NA	NA	NA	NA	NA	NA	NA	NA	NA	NA	NA	NA	NA	NA	NA	NA	NA	NA	NA	NA	NA	NA	NA	NA	NA	NA	NA	NA	NA	NA	NA	NA	NA	NA	NA	NA	0.584906	0.5	0.41573	0.448718	0.45	0.482143	0.507042	0.384615	0.47619	0.458333	NA	NA	NA	NA	NA	NA	NA	NA
chrIV_1415659_C_G	NA	NA	NA	NA	NA	NA	NA	NA	NA	NA	NA	NA	NA	NA	NA	NA	NA	NA	NA	NA	NA	NA	NA	NA	NA	NA	NA	NA	NA	NA	NA	NA	NA	NA	NA	NA	NA	NA	NA	NA	NA	NA	NA	NA	NA	NA	NA	NA	NA	NA	NA	NA	NA	NA	NA	NA	NA	NA	NA	NA	NA	NA	NA	NA	NA	NA	NA	NA	NA	NA	NA	NA	NA	NA	NA	NA	NA	NA	NA	NA	0.515625	0.538462	0.506849	0.521739	0.52439	0.559524	0.478261	0.585714
chrIV_1415663_T_C	NA	NA	NA	NA	NA	NA	NA	NA	NA	NA	NA	NA	NA	NA	NA	NA	NA	NA	NA	NA	NA	NA	NA	NA	NA	NA	NA	NA	NA	NA	NA	NA	NA	NA	NA	NA	NA	NA	NA	NA	NA	NA	NA	NA	NA	NA	NA	NA	NA	NA	NA	NA	NA	NA	NA	NA	NA	NA	NA	NA	NA	NA	NA	NA	NA	NA	NA	NA	NA	NA	0.6	0.633333	0.465116	0.413333	0.5	0.403226	0.463415	0.406593	0.526316	0.441176	NA	NA	NA	NA	NA	NA	NA	NA
chrIV_1415675_C_T	NA	NA	NA	NA	NA	NA	NA	NA	NA	NA	NA	NA	NA	NA	NA	NA	NA	NA	NA	NA	NA	NA	NA	NA	NA	NA	NA	NA	NA	NA	NA	NA	NA	NA	NA	NA	NA	NA	NA	NA	NA	NA	NA	NA	NA	NA	NA	NA	NA	NA	NA	NA	NA	NA	NA	NA	0.538462	0.521739	0.426966	0.576923	0.505376	0.627451	NA	NA	NA	NA	NA	NA	NA	NA	0.6	0.553846	0.47619	0.428571	0.486111	0.416667	0.440476	0.406593	0.432432	0.52459	NA	NA	NA	NA	NA	NA	NA	NA
chrIV_1415688_T_C	NA	NA	NA	NA	NA	NA	NA	NA	NA	NA	0.543307	0.519608	NA	NA	NA	NA	NA	NA	NA	NA	NA	NA	NA	NA	NA	NA	NA	NA	NA	NA	NA	NA	NA	NA	NA	NA	NA	NA	NA	NA	NA	NA	NA	NA	NA	NA	NA	NA	NA	NA	NA	NA	NA	NA	NA	NA	NA	NA	NA	NA	NA	NA	NA	NA	NA	NA	NA	NA	NA	NA	NA	NA	NA	NA	NA	NA	NA	NA	NA	NA	NA	NA	NA	NA	NA	NA	NA	NA
chrIV_1415699_C_T	NA	NA	NA	NA	NA	NA	NA	NA	NA	NA	NA	NA	NA	NA	NA	NA	NA	NA	NA	NA	NA	NA	NA	NA	NA	NA	NA	NA	NA	NA	NA	NA	NA	NA	NA	NA	NA	NA	NA	NA	NA	NA	NA	NA	NA	NA	NA	NA	NA	NA	NA	NA	NA	NA	NA	NA	0.603448	0.594203	0.388235	0.54717	0.522222	0.621053	NA	NA	NA	NA	NA	NA	NA	NA	0.486842	0.525424	0.507042	0.411765	0.479452	0.423729	0.39759	0.463918	0.416667	0.478261	NA	NA	NA	NA	NA	NA	NA	NA
chrIV_1415804_C_T	NA	NA	NA	NA	NA	NA	NA	NA	NA	NA	NA	NA	NA	NA	NA	NA	NA	NA	NA	NA	NA	NA	NA	NA	NA	NA	NA	NA	NA	NA	NA	NA	NA	NA	NA	NA	NA	NA	NA	NA	NA	NA	NA	NA	NA	NA	NA	NA	NA	NA	NA	NA	NA	NA	NA	NA	NA	NA	NA	NA	NA	NA	NA	NA	NA	NA	NA	NA	NA	NA	0.5	0.602564	0.452381	0.424658	0.46988	0.369565	0.487805	0.406593	0.505495	0.492958	NA	NA	NA	NA	NA	NA	NA	NA
chrIV_1415822_C_T	NA	NA	NA	NA	NA	NA	NA	NA	NA	NA	NA	NA	NA	NA	NA	NA	NA	NA	NA	NA	NA	NA	NA	NA	NA	NA	NA	NA	NA	NA	NA	NA	NA	NA	NA	NA	NA	NA	NA	NA	NA	NA	NA	NA	NA	NA	NA	NA	NA	NA	NA	NA	NA	NA	NA	NA	NA	NA	NA	NA	NA	NA	NA	NA	NA	NA	NA	NA	NA	NA	0.472973	0.628205	0.425	0.453333	0.487179	0.422222	0.506024	0.483871	0.505618	0.507246	NA	NA	NA	NA	NA	NA	NA	NA
chrIV_1415849_C_T	NA	NA	NA	NA	NA	NA	NA	NA	NA	NA	NA	NA	NA	NA	NA	NA	NA	NA	NA	NA	NA	NA	NA	NA	NA	NA	NA	NA	NA	NA	NA	NA	NA	NA	NA	NA	NA	NA	NA	NA	NA	NA	NA	NA	NA	NA	NA	NA	NA	NA	NA	NA	NA	NA	NA	NA	0.590909	0.465909	0.432099	0.44	0.493671	0.532609	NA	NA	NA	NA	NA	NA	NA	NA	NA	NA	NA	NA	NA	NA	NA	NA	NA	NA	NA	NA	NA	NA	NA	NA	NA	NA
chrIV_1415946_T_C	NA	NA	NA	NA	NA	NA	NA	NA	NA	NA	NA	NA	NA	NA	NA	NA	NA	NA	NA	NA	NA	NA	NA	NA	NA	NA	NA	NA	NA	NA	NA	NA	NA	NA	NA	NA	NA	NA	NA	NA	NA	NA	NA	NA	NA	NA	NA	NA	NA	NA	NA	NA	NA	NA	NA	NA	NA	NA	NA	NA	NA	NA	NA	NA	NA	NA	NA	NA	NA	NA	0.569231	0.583333	0.408451	0.575758	0.552239	0.473684	0.415584	0.522727	0.428571	0.557692	NA	NA	NA	NA	NA	NA	NA	NA
chrIV_1415995_T_C	NA	NA	NA	NA	NA	NA	NA	NA	NA	NA	NA	NA	NA	NA	NA	NA	NA	NA	NA	NA	NA	NA	NA	NA	NA	NA	NA	NA	NA	NA	NA	NA	NA	NA	NA	NA	NA	NA	NA	NA	NA	NA	NA	NA	NA	NA	NA	NA	NA	NA	NA	NA	NA	NA	NA	NA	NA	NA	NA	NA	NA	NA	NA	NA	0.677419	0.492958	0.508772	0.441176	0.337838	0.532468	NA	NA	NA	NA	NA	NA	NA	NA	NA	NA	NA	NA	NA	NA	NA	NA	NA	NA
chrIV_1416035_T_C	NA	NA	NA	NA	NA	NA	NA	NA	NA	NA	NA	NA	NA	NA	NA	NA	NA	NA	NA	NA	NA	NA	NA	NA	NA	NA	NA	NA	0.589404	0.56962	NA	NA	NA	NA	NA	NA	NA	NA	NA	NA	NA	NA	NA	NA	NA	NA	NA	NA	NA	NA	NA	NA	NA	NA	NA	NA	NA	NA	NA	NA	NA	NA	NA	NA	NA	NA	NA	NA	NA	NA	NA	NA	NA	NA	NA	NA	NA	NA	NA	NA	0.507463	0.532468	0.422535	0.52381	0.638554	0.506329	0.410959	0.567164
chrIV_1416110_T_C	NA	NA	NA	NA	NA	NA	NA	NA	NA	NA	NA	NA	NA	NA	NA	NA	NA	NA	NA	NA	NA	NA	NA	NA	NA	NA	NA	NA	NA	NA	NA	NA	NA	NA	NA	NA	NA	NA	NA	NA	NA	NA	NA	NA	NA	NA	NA	NA	NA	NA	NA	NA	NA	NA	NA	NA	NA	NA	NA	NA	NA	NA	NA	NA	NA	NA	NA	NA	NA	NA	0.530303	0.55814	0.513158	0.652174	0.555556	0.431034	0.586667	0.514286	0.516129	0.5	NA	NA	NA	NA	NA	NA	NA	NA
chrIV_1416271_G_A	NA	NA	NA	NA	NA	NA	NA	NA	NA	NA	NA	NA	NA	NA	NA	NA	NA	NA	NA	NA	NA	NA	NA	NA	NA	NA	NA	NA	NA	NA	NA	NA	NA	NA	NA	NA	NA	NA	NA	NA	NA	NA	NA	NA	NA	NA	NA	NA	NA	NA	NA	NA	NA	NA	NA	NA	NA	NA	NA	NA	NA	NA	NA	NA	NA	NA	NA	NA	NA	NA	0.591837	0.474576	0.589041	0.666667	0.5	0.396825	0.54386	0.522388	0.534483	0.517857	NA	NA	NA	NA	NA	NA	NA	NA
chrIV_1416353_A_G	0.588652	0.548077	0.586667	0.507692	0.470588	0.554217	0.474026	0.536585	0.535714	0.467213	0.618644	0.571429	0.586207	0.647541	NA	NA	0.593103	0.516667	0.475	0.528169	0.422764	0.473282	0.568182	0.488889	0.465753	0.553846	0.56338	0.493056	NA	NA	0.507042	0.5	0.482143	0.50365	0.411765	0.4	0.56391	0.556452	0.558559	0.519481	0.526316	0.527027	0.554054	0.520325	NA	NA	NA	NA	NA	NA	NA	NA	NA	NA	NA	NA	NA	NA	NA	NA	NA	NA	0.6125	0.507042	NA	NA	NA	NA	NA	NA	NA	NA	NA	NA	NA	NA	NA	NA	NA	NA	0.446429	0.612903	0.521277	0.434211	0.577465	0.623529	0.391304	0.538462
chrIV_1416384_A_T	NA	NA	NA	NA	NA	NA	NA	NA	NA	NA	NA	NA	NA	NA	NA	NA	NA	NA	NA	NA	NA	NA	NA	NA	NA	NA	NA	NA	0.586667	0.55414	NA	NA	NA	NA	NA	NA	NA	NA	NA	NA	NA	NA	NA	NA	NA	NA	NA	NA	NA	NA	NA	NA	NA	NA	NA	NA	NA	NA	NA	NA	NA	NA	NA	NA	NA	NA	NA	NA	NA	NA	NA	NA	NA	NA	NA	NA	NA	NA	NA	NA	NA	NA	NA	NA	NA	NA	NA	NA
chrIV_1416401_G_A	0.482993	0.496124	0.560241	0.428571	0.448276	0.448718	NA	NA	NA	NA	0.544776	0.52459	0.55102	0.64	0.881579	NA	0.539474	0.507463	0.489051	0.564935	0.466165	0.513699	0.537313	0.518248	0.416667	0.60274	0.578231	0.441558	NA	NA	0.491803	0.471264	0.459016	0.503448	0.375	0.434783	0.596899	0.573643	0.583333	0.562914	0.5	0.506329	0.557823	0.471074	NA	NA	NA	NA	NA	NA	NA	NA	NA	NA	NA	NA	NA	NA	NA	NA	NA	NA	0.52381	0.493827	NA	NA	NA	NA	NA	NA	NA	NA	NA	NA	NA	NA	NA	NA	NA	NA	NA	NA	NA	NA	NA	NA	NA	NA
chrIV_1416425_A_T	NA	NA	NA	NA	NA	NA	NA	NA	NA	NA	NA	NA	NA	NA	NA	NA	NA	NA	NA	NA	NA	NA	NA	NA	NA	NA	NA	NA	NA	NA	NA	NA	NA	NA	NA	NA	NA	NA	NA	NA	NA	NA	NA	NA	NA	NA	NA	NA	NA	NA	NA	NA	NA	NA	NA	NA	NA	NA	NA	NA	NA	NA	NA	NA	NA	NA	NA	NA	NA	NA	0.440476	0.536232	0.5875	0.53125	0.52	0.51087	0.588235	0.508197	0.439024	0.5	NA	NA	NA	NA	NA	NA	NA	NA
chrIV_1416431_G_A	0.496644	0.510791	0.538462	0.471014	0.458824	0.441176	0.421384	0.464	0.490909	0.515723	0.529851	0.495868	0.558824	0.568182	0.872093	NA	0.551948	0.523077	0.479452	0.515528	0.547945	0.538462	0.518797	0.535714	0.383562	0.557143	0.585034	0.423611	0.597222	0.578231	0.491803	0.469136	0.496183	0.452555	0.421875	0.507246	0.566667	0.544828	0.618321	0.531469	0.513158	0.411765	0.628378	0.473684	NA	NA	NA	NA	NA	NA	NA	NA	NA	NA	NA	NA	0.583333	0.605634	0.476744	0.528736	0.546392	0.465116	0.531646	0.52	0.6	0.58427	0.528571	0.578947	0.356322	0.478873	0.4375	0.544118	0.614458	0.520408	0.545455	0.526316	0.583333	0.492063	0.428571	0.521739	0.546667	0.638554	0.469388	0.493976	0.555556	0.633333	0.416667	0.492958
chrIV_1416436_A_G	NA	NA	NA	NA	NA	NA	NA	NA	NA	NA	NA	NA	NA	NA	NA	NA	NA	NA	NA	NA	NA	NA	NA	NA	NA	NA	NA	NA	NA	NA	NA	NA	NA	NA	NA	NA	NA	NA	NA	NA	NA	NA	NA	NA	NA	NA	NA	NA	NA	NA	NA	NA	NA	NA	NA	NA	0.602273	0.628571	0.470588	0.541176	0.527473	0.476744	NA	NA	0.702381	0.579545	0.550725	0.575342	0.348315	0.471429	NA	NA	NA	NA	NA	NA	NA	NA	NA	NA	0.552632	0.654321	0.464646	0.493976	0.556962	0.647727	0.4125	0.533333
chrIV_1416503_C_T	NA	NA	NA	NA	NA	NA	NA	NA	NA	NA	NA	NA	NA	NA	NA	NA	NA	NA	NA	NA	NA	NA	NA	NA	NA	NA	NA	NA	NA	NA	NA	NA	NA	NA	NA	NA	NA	NA	NA	NA	NA	NA	NA	NA	NA	NA	NA	NA	NA	NA	NA	NA	NA	NA	NA	NA	NA	NA	NA	NA	NA	NA	NA	NA	0.646341	0.564356	0.523256	0.522222	0.387097	0.493671	NA	NA	NA	NA	NA	NA	NA	NA	NA	NA	NA	NA	NA	NA	NA	NA	NA	NA
chrIV_1416527_C_T	NA	NA	NA	NA	NA	NA	NA	NA	NA	NA	NA	NA	NA	NA	NA	NA	NA	NA	NA	NA	NA	NA	NA	NA	NA	NA	NA	NA	NA	NA	NA	NA	NA	NA	NA	NA	NA	NA	NA	NA	NA	NA	NA	NA	NA	NA	NA	NA	NA	NA	NA	NA	NA	NA	NA	NA	NA	NA	NA	NA	NA	NA	NA	NA	NA	NA	NA	NA	NA	NA	0.42029	0.615385	0.602041	0.433962	0.45679	0.521739	0.587629	0.471429	0.493671	0.608108	NA	NA	NA	NA	NA	NA	NA	NA
chrIV_1416545_A_C	NA	NA	NA	NA	NA	NA	0.472	0.55814	0.52459	0.416667	NA	NA	NA	NA	NA	NA	NA	NA	NA	NA	NA	NA	NA	NA	NA	NA	NA	NA	NA	NA	NA	NA	NA	NA	NA	NA	NA	NA	NA	NA	NA	NA	NA	NA	NA	NA	NA	NA	NA	NA	NA	NA	NA	NA	NA	NA	NA	NA	NA	NA	NA	NA	NA	NA	NA	NA	NA	NA	NA	NA	NA	NA	NA	NA	NA	NA	NA	NA	NA	NA	0.462687	0.596774	0.504762	0.591398	0.547368	0.47191	0.527473	0.485714
chrIV_1416560_G_A	NA	NA	NA	NA	NA	NA	0.475806	0.564516	0.552	0.419643	NA	NA	NA	NA	NA	NA	NA	NA	NA	NA	NA	NA	NA	NA	NA	NA	NA	NA	NA	NA	NA	NA	NA	NA	NA	NA	NA	NA	NA	NA	NA	NA	NA	NA	NA	NA	NA	NA	NA	NA	NA	NA	NA	NA	NA	NA	NA	NA	NA	NA	NA	NA	NA	NA	NA	NA	NA	NA	NA	NA	0.578947	0.522388	0.519608	0.494845	0.452381	0.491228	0.574713	0.513158	0.473684	0.597222	0.492958	0.606557	0.485149	0.595506	0.539326	0.466667	0.514563	0.519481
chrIV_1416617_C_T	NA	NA	NA	NA	NA	NA	NA	NA	NA	NA	NA	NA	NA	NA	NA	NA	NA	NA	NA	NA	NA	NA	NA	NA	NA	NA	NA	NA	0.632258	0.535714	NA	NA	NA	NA	NA	NA	NA	NA	NA	NA	NA	NA	NA	NA	NA	NA	NA	NA	NA	NA	NA	NA	NA	NA	NA	NA	NA	NA	NA	NA	NA	NA	NA	NA	NA	NA	NA	NA	NA	NA	NA	NA	NA	NA	NA	NA	NA	NA	NA	NA	NA	NA	NA	NA	NA	NA	NA	NA
chrIV_1416675_C_T	NA	NA	NA	NA	NA	NA	NA	NA	NA	NA	NA	NA	NA	NA	NA	NA	NA	NA	NA	NA	NA	NA	NA	NA	NA	NA	NA	NA	NA	NA	NA	NA	0.485507	0.479452	NA	NA	NA	NA	NA	NA	NA	NA	NA	NA	NA	NA	NA	NA	NA	NA	NA	NA	NA	NA	NA	NA	NA	NA	NA	NA	NA	NA	NA	NA	NA	NA	NA	NA	NA	NA	NA	NA	NA	NA	NA	NA	NA	NA	NA	NA	NA	NA	NA	NA	NA	NA	NA	NA
chrIV_1416703_G_A	NA	NA	NA	NA	NA	NA	0.406667	0.470588	0.495575	0.496454	NA	NA	NA	NA	NA	NA	NA	NA	NA	NA	NA	NA	NA	NA	NA	NA	NA	NA	NA	NA	NA	NA	NA	NA	NA	NA	NA	NA	NA	NA	NA	NA	NA	NA	NA	NA	NA	NA	NA	NA	NA	NA	NA	NA	NA	NA	NA	NA	NA	NA	NA	NA	NA	NA	NA	NA	NA	NA	NA	NA	NA	NA	NA	NA	NA	NA	NA	NA	NA	NA	NA	NA	NA	NA	NA	NA	NA	NA
chrIV_1416716_T_C	0.524823	0.649254	0.464567	0.538462	0.386139	0.508929	NA	NA	NA	NA	0.496183	0.525862	0.504425	0.533835	0.818182	0.865854	0.563291	0.46789	0.507812	0.496732	0.578947	0.544872	0.479452	0.634146	0.50495	0.528736	0.547945	0.443787	NA	NA	0.426471	0.412698	0.496552	0.5	0.540984	0.623377	0.57764	0.454545	0.536364	0.468531	0.6	0.42029	0.614173	0.480315	NA	NA	NA	NA	NA	NA	NA	NA	NA	NA	NA	NA	NA	NA	NA	NA	NA	NA	0.457944	0.5	NA	NA	NA	NA	NA	NA	0.372093	0.518072	0.5	0.50495	0.490196	0.464646	0.54878	0.452632	0.5	0.436782	NA	NA	NA	NA	NA	NA	NA	NA
chrIV_1416734_A_G	NA	NA	NA	NA	NA	NA	NA	NA	NA	NA	NA	NA	NA	NA	NA	NA	NA	NA	NA	NA	NA	NA	NA	NA	NA	NA	NA	NA	0.557576	0.588652	NA	NA	NA	NA	NA	NA	NA	NA	NA	NA	NA	NA	NA	NA	NA	NA	NA	NA	NA	NA	NA	NA	NA	NA	NA	NA	NA	NA	NA	NA	NA	NA	NA	NA	NA	NA	NA	NA	NA	NA	NA	NA	NA	NA	NA	NA	NA	NA	NA	NA	NA	NA	NA	NA	NA	NA	NA	NA
chrIV_1416753_T_G	NA	NA	NA	NA	NA	NA	NA	NA	NA	NA	0.507692	0.554455	NA	NA	NA	NA	NA	NA	NA	NA	NA	NA	NA	NA	NA	NA	NA	NA	NA	NA	NA	NA	NA	NA	NA	NA	NA	NA	NA	NA	NA	NA	NA	NA	NA	NA	NA	NA	NA	NA	NA	NA	NA	NA	NA	NA	NA	NA	NA	NA	NA	NA	NA	NA	NA	NA	NA	NA	NA	NA	NA	NA	NA	NA	NA	NA	NA	NA	NA	NA	NA	NA	NA	NA	NA	NA	NA	NA
chrIV_1416909_C_T	NA	NA	NA	NA	NA	NA	NA	NA	NA	NA	NA	NA	NA	NA	NA	NA	NA	NA	NA	NA	NA	NA	NA	NA	NA	NA	NA	NA	0.531034	0.507353	NA	NA	NA	NA	NA	NA	NA	NA	NA	NA	NA	NA	NA	NA	NA	NA	NA	NA	NA	NA	NA	NA	NA	NA	NA	NA	NA	NA	NA	NA	NA	NA	NA	NA	NA	NA	NA	NA	NA	NA	NA	NA	NA	NA	NA	NA	NA	NA	NA	NA	NA	NA	NA	NA	NA	NA	NA	NA
chrIV_1416927_A_G	0.507576	0.525	0.470588	0.585366	0.423529	0.577236	0.480916	0.460317	0.528846	0.503401	0.466102	0.557252	0.548673	0.453125	NA	0.864865	0.584507	0.46875	0.55	0.496183	0.504202	0.537879	0.458647	0.574627	0.5	0.526316	0.5625	0.520833	0.535484	0.534247	0.516129	0.626506	0.569343	0.512821	0.548387	0.564103	0.56338	0.508065	0.572581	0.45614	0.578313	0.462687	0.607477	0.565574	NA	NA	NA	NA	NA	NA	NA	NA	NA	NA	NA	NA	NA	NA	NA	NA	NA	NA	0.423077	0.608696	0.591398	0.612903	0.604938	0.493333	0.372093	0.531915	0.5	0.5375	0.43956	0.516854	0.544554	0.5	0.5	0.448718	0.5	0.55	NA	NA	NA	NA	NA	NA	NA	NA
chrIV_1416944_T_C	NA	NA	NA	NA	NA	NA	NA	NA	NA	NA	NA	NA	NA	NA	NA	NA	NA	NA	NA	NA	NA	NA	NA	NA	NA	NA	NA	NA	0.575949	0.507246	NA	NA	NA	NA	NA	NA	NA	NA	NA	NA	NA	NA	NA	NA	NA	NA	NA	NA	NA	NA	NA	NA	NA	NA	NA	NA	NA	NA	NA	NA	NA	NA	NA	NA	NA	NA	NA	NA	NA	NA	NA	NA	NA	NA	NA	NA	NA	NA	NA	NA	NA	NA	NA	NA	NA	NA	NA	NA
chrIV_1416976_G_A	0.523438	0.587156	0.49635	0.625	0.5625	0.61165	0.47482	0.455882	0.445455	0.541353	0.470085	0.617188	0.504854	0.452174	0.844444	0.880734	0.578616	0.550388	0.589744	0.511278	0.469565	0.548148	0.507576	0.564286	0.460526	0.583333	0.536424	0.555556	0.550336	0.516779	0.45614	0.597222	0.553846	0.59542	0.516129	0.602273	0.553719	0.521739	0.563107	0.504348	0.571429	0.466667	0.649573	0.532787	NA	NA	NA	NA	NA	NA	NA	NA	NA	NA	NA	NA	0.619048	0.505618	0.34375	0.555556	0.454545	0.510204	0.446602	0.608108	0.542553	0.581967	0.573171	0.511905	0.402299	0.537634	0.571429	0.477273	0.406977	0.555556	0.535354	0.517483	0.522727	0.453333	0.447917	0.560976	0.489796	0.52	0.361702	0.577778	0.588889	0.556962	0.488636	0.511364
chrIV_1417050_G_A	NA	NA	NA	NA	NA	NA	NA	NA	NA	NA	NA	NA	NA	NA	NA	NA	NA	NA	NA	NA	NA	NA	NA	NA	NA	NA	NA	NA	0.559006	0.533742	NA	NA	NA	NA	NA	NA	NA	NA	NA	NA	NA	NA	NA	NA	NA	NA	NA	NA	NA	NA	NA	NA	NA	NA	NA	NA	NA	NA	NA	NA	NA	NA	NA	NA	NA	NA	NA	NA	NA	NA	NA	NA	NA	NA	NA	NA	NA	NA	NA	NA	NA	NA	NA	NA	NA	NA	NA	NA
chrIV_1417161_C_T	0.608	0.522124	0.516779	0.534884	0.47561	0.54023	NA	NA	NA	NA	0.570312	0.584746	0.527473	0.550847	0.847059	NA	0.594595	0.510791	0.495238	0.493506	0.462963	0.54918	0.480916	0.524476	0.477273	0.5	0.517986	0.470199	NA	NA	0.492754	0.654321	0.492647	0.630769	0.525424	0.560976	0.550388	0.512605	0.581818	0.52381	0.546667	0.4375	0.610169	0.587719	NA	NA	NA	NA	NA	NA	NA	NA	NA	NA	NA	NA	NA	NA	NA	NA	NA	NA	0.511628	0.486486	NA	NA	NA	NA	NA	NA	0.43662	0.52	0.4875	0.430108	0.464286	0.564103	0.4375	0.368421	0.536082	0.545455	NA	NA	NA	NA	NA	NA	NA	NA
chrIV_1417298_A_G	NA	NA	NA	NA	NA	NA	NA	NA	NA	NA	NA	NA	NA	NA	NA	NA	NA	NA	NA	NA	NA	NA	NA	NA	NA	NA	NA	NA	0.529412	0.5	NA	NA	NA	NA	NA	NA	NA	NA	NA	NA	NA	NA	NA	NA	NA	NA	NA	NA	NA	NA	NA	NA	NA	NA	NA	NA	NA	NA	NA	NA	NA	NA	NA	NA	NA	NA	NA	NA	NA	NA	NA	NA	NA	NA	NA	NA	NA	NA	NA	NA	NA	NA	NA	NA	NA	NA	NA	NA
chrIV_1417343_G_A	NA	NA	NA	NA	NA	NA	NA	NA	NA	NA	NA	NA	NA	NA	NA	NA	NA	NA	NA	NA	NA	NA	NA	NA	NA	NA	NA	NA	0.587097	0.578571	NA	NA	NA	NA	NA	NA	NA	NA	NA	NA	NA	NA	NA	NA	NA	NA	NA	NA	NA	NA	NA	NA	NA	NA	NA	NA	NA	NA	NA	NA	NA	NA	NA	NA	NA	NA	NA	NA	NA	NA	NA	NA	NA	NA	NA	NA	NA	NA	NA	NA	NA	NA	NA	NA	NA	NA	NA	NA
chrIV_1417489_C_T	0.596774	0.55814	0.496644	0.496124	0.534091	0.471264	0.507463	0.486111	0.401786	0.528986	0.489655	0.545455	0.612069	0.543478	0.865672	NA	0.482517	0.564103	0.496241	0.615942	0.546763	0.51773	0.485714	0.468085	0.450704	0.6	0.573171	0.621212	NA	NA	0.506849	0.477612	0.609929	0.574468	0.457627	0.48	0.491379	0.545455	0.530435	0.58871	0.558442	0.444444	0.619048	0.45045	NA	NA	NA	NA	NA	NA	NA	NA	NA	NA	NA	NA	NA	NA	NA	NA	NA	NA	0.459016	0.621622	NA	NA	NA	NA	NA	NA	0.428571	0.552632	0.493976	0.557377	0.537313	0.58209	0.552941	0.560976	0.573333	0.546667	NA	NA	NA	NA	NA	NA	NA	NA
chrIV_1417509_T_C	0.592308	0.571429	0.513699	0.518519	0.518072	0.482353	0.476923	0.533835	0.422018	0.514925	0.539007	0.542636	0.609091	0.585938	0.875	NA	0.484848	0.584071	0.540323	0.640845	0.55303	0.548148	0.552846	0.48227	0.444444	0.59322	0.580838	0.566434	NA	NA	0.457143	0.521739	0.65942	0.593103	0.474576	0.474359	0.526786	0.546218	0.486726	0.595041	0.564103	0.436782	0.593103	0.421053	NA	NA	NA	NA	NA	NA	NA	NA	NA	NA	NA	NA	NA	NA	NA	NA	NA	NA	0.41791	0.571429	NA	NA	NA	NA	NA	NA	0.444444	0.591549	0.519481	0.6	0.535714	0.555556	0.550562	0.583333	0.549296	0.517647	NA	NA	NA	NA	NA	NA	NA	NA
chrIV_1417540_T_A	NA	NA	NA	NA	NA	NA	NA	NA	NA	NA	NA	NA	NA	NA	NA	NA	NA	NA	NA	NA	NA	NA	NA	NA	NA	NA	NA	NA	NA	NA	NA	NA	NA	NA	NA	NA	NA	NA	NA	NA	NA	NA	NA	NA	NA	NA	NA	NA	NA	NA	NA	NA	NA	NA	NA	NA	NA	NA	NA	NA	NA	NA	NA	NA	0.741379	0.625	0.521739	0.411765	0.492308	0.52439	NA	NA	NA	NA	NA	NA	NA	NA	NA	NA	NA	NA	NA	NA	NA	NA	NA	NA
chrIV_1417601_C_T	NA	NA	NA	NA	NA	NA	NA	NA	NA	NA	NA	NA	NA	NA	NA	NA	NA	NA	NA	NA	NA	NA	NA	NA	NA	NA	NA	NA	0.570588	0.58042	NA	NA	NA	NA	NA	NA	NA	NA	NA	NA	NA	NA	NA	NA	NA	NA	NA	NA	NA	NA	NA	NA	NA	NA	NA	NA	NA	NA	NA	NA	NA	NA	NA	NA	NA	NA	NA	NA	NA	NA	NA	NA	NA	NA	NA	NA	NA	NA	NA	NA	NA	NA	NA	NA	NA	NA	NA	NA
chrIV_1417646_C_T	0.631148	0.531746	0.565789	0.431034	0.393939	0.563218	0.348684	0.506494	0.45	0.444444	0.409091	0.568966	0.625954	0.611511	0.816901	NA	0.485714	0.663866	0.492063	0.537879	0.567164	0.536	0.506849	0.528986	0.486111	0.716667	0.566879	0.572414	0.583851	0.59854	0.5	0.56	0.536585	0.529032	0.446154	0.559524	0.48855	0.481707	0.57554	0.570248	0.543478	0.585106	0.581967	0.508065	NA	NA	NA	NA	NA	NA	NA	NA	NA	NA	NA	NA	0.567901	0.590909	0.375	0.413793	0.534884	0.594937	0.440476	0.52	0.6	0.533333	0.563636	0.5	0.404762	0.5	0.390625	0.625	0.512821	0.612903	0.577778	0.555556	0.546667	0.431034	0.605634	0.444444	NA	NA	NA	NA	NA	NA	NA	NA
chrIV_1417706_G_A	NA	NA	NA	NA	NA	NA	NA	NA	NA	NA	NA	NA	NA	NA	NA	NA	NA	NA	NA	NA	NA	NA	NA	NA	NA	NA	NA	NA	0.597403	0.58209	NA	NA	NA	NA	NA	NA	NA	NA	NA	NA	NA	NA	NA	NA	NA	NA	NA	NA	NA	NA	NA	NA	NA	NA	NA	NA	NA	NA	NA	NA	NA	NA	NA	NA	NA	NA	NA	NA	NA	NA	NA	NA	NA	NA	NA	NA	NA	NA	NA	NA	NA	NA	NA	NA	NA	NA	NA	NA
chrIV_1417852_C_G	NA	NA	NA	NA	NA	NA	NA	NA	NA	NA	NA	NA	NA	NA	NA	NA	0.59542	0.610169	0.519084	0.622951	0.623853	0.496732	0.632479	0.527397	0.467391	0.593023	0.458015	0.453237	NA	NA	NA	NA	NA	NA	NA	NA	NA	NA	NA	NA	NA	NA	NA	NA	NA	NA	NA	NA	NA	NA	NA	NA	NA	NA	NA	NA	NA	NA	NA	NA	NA	NA	NA	NA	NA	NA	NA	NA	NA	NA	NA	NA	NA	NA	NA	NA	NA	NA	NA	NA	NA	NA	NA	NA	NA	NA	NA	NA
chrIV_1417872_G_A	0.536	0.5	0.535211	0.46087	0.372727	0.578947	NA	NA	NA	NA	0.413223	0.5	0.616071	0.557692	0.813333	NA	0.568627	0.54386	0.539062	0.609023	0.566667	0.503268	0.589147	0.526316	0.48913	0.556962	0.43609	0.440559	0.557471	0.544872	0.533333	0.581081	0.629921	0.535948	0.478873	0.559524	0.554745	0.531469	0.589552	0.584615	0.56701	0.414894	0.578947	0.468085	NA	NA	NA	NA	NA	NA	NA	NA	NA	NA	NA	NA	NA	NA	NA	NA	NA	NA	0.5	0.586207	0.569767	0.457944	0.56044	0.47619	0.413793	0.535714	0.426829	0.518987	0.418605	0.56	0.533333	0.610169	0.4125	0.554054	0.5375	0.514286	NA	NA	NA	NA	NA	NA	NA	NA
chrIV_1417958_C_G	NA	NA	NA	NA	NA	NA	NA	NA	NA	NA	NA	NA	NA	NA	NA	NA	NA	NA	NA	NA	NA	NA	NA	NA	NA	NA	NA	NA	NA	NA	NA	NA	NA	NA	NA	NA	NA	NA	NA	NA	NA	NA	NA	NA	NA	NA	NA	NA	NA	NA	NA	NA	NA	NA	NA	NA	NA	NA	NA	NA	NA	NA	NA	NA	NA	NA	NA	NA	NA	NA	NA	NA	NA	NA	NA	NA	NA	NA	NA	NA	NA	NA	NA	NA	NA	NA	NA	NA
chrIV_1418003_G_C	NA	NA	NA	NA	NA	NA	NA	NA	NA	NA	NA	NA	NA	NA	NA	NA	NA	NA	NA	NA	NA	NA	NA	NA	NA	NA	NA	NA	0.583893	0.610778	NA	NA	NA	NA	NA	NA	NA	NA	NA	NA	NA	NA	NA	NA	NA	NA	NA	NA	NA	NA	NA	NA	NA	NA	NA	NA	NA	NA	NA	NA	NA	NA	NA	NA	NA	NA	NA	NA	NA	NA	NA	NA	NA	NA	NA	NA	NA	NA	NA	NA	NA	NA	NA	NA	NA	NA	NA	NA
chrIV_1418085_A_C	NA	NA	NA	NA	NA	NA	NA	NA	NA	NA	NA	NA	NA	NA	NA	NA	NA	NA	NA	NA	NA	NA	NA	NA	NA	NA	NA	NA	0.585034	0.575342	NA	NA	NA	NA	NA	NA	NA	NA	NA	NA	NA	NA	NA	NA	NA	NA	NA	NA	NA	NA	NA	NA	NA	NA	NA	NA	NA	NA	NA	NA	NA	NA	NA	NA	NA	NA	NA	NA	NA	NA	NA	NA	NA	NA	NA	NA	NA	NA	NA	NA	NA	NA	NA	NA	NA	NA	NA	NA
chrIV_1418091_G_A	NA	NA	NA	NA	NA	NA	0.482014	0.442623	0.495495	0.547619	NA	NA	NA	NA	NA	NA	NA	NA	NA	NA	NA	NA	NA	NA	NA	NA	NA	NA	NA	NA	NA	NA	NA	NA	NA	NA	NA	NA	NA	NA	NA	NA	NA	NA	NA	NA	NA	NA	NA	NA	NA	NA	NA	NA	NA	NA	NA	NA	NA	NA	NA	NA	NA	NA	NA	NA	NA	NA	NA	NA	NA	NA	NA	NA	NA	NA	NA	NA	NA	NA	NA	NA	NA	NA	NA	NA	NA	NA
chrIV_1418092_A_G	NA	NA	NA	NA	NA	NA	NA	NA	NA	NA	NA	NA	NA	NA	NA	NA	NA	NA	NA	NA	NA	NA	NA	NA	NA	NA	NA	NA	0.604167	0.576642	NA	NA	NA	NA	NA	NA	NA	NA	NA	NA	NA	NA	NA	NA	NA	NA	NA	NA	NA	NA	NA	NA	NA	NA	NA	NA	NA	NA	NA	NA	NA	NA	NA	NA	NA	NA	NA	NA	NA	NA	NA	NA	NA	NA	NA	NA	NA	NA	NA	NA	NA	NA	NA	NA	NA	NA	NA	NA
chrIV_1418139_A_T	NA	NA	NA	NA	NA	NA	NA	NA	NA	NA	NA	NA	NA	NA	NA	NA	NA	NA	NA	NA	NA	NA	NA	NA	NA	NA	NA	NA	0.620915	0.575163	NA	NA	NA	NA	NA	NA	NA	NA	NA	NA	NA	NA	NA	NA	NA	NA	NA	NA	NA	NA	NA	NA	NA	NA	NA	NA	NA	NA	NA	NA	NA	NA	NA	NA	NA	NA	NA	NA	NA	NA	NA	NA	NA	NA	NA	NA	NA	NA	NA	NA	NA	NA	NA	NA	NA	NA	NA	NA
chrIV_1418298_T_A	NA	NA	NA	NA	NA	NA	NA	NA	NA	NA	NA	NA	0.586207	0.508065	0.873418	NA	NA	NA	NA	NA	NA	NA	NA	NA	NA	NA	NA	NA	NA	NA	NA	NA	NA	NA	NA	NA	NA	NA	NA	NA	NA	NA	NA	NA	NA	NA	NA	NA	NA	NA	NA	NA	NA	NA	NA	NA	NA	NA	NA	NA	NA	NA	NA	NA	NA	NA	NA	NA	NA	NA	NA	NA	NA	NA	NA	NA	NA	NA	NA	NA	NA	NA	NA	NA	NA	NA	NA	NA
chrIV_1418434_G_A	NA	NA	NA	NA	NA	NA	NA	NA	NA	NA	NA	NA	NA	NA	NA	NA	NA	NA	NA	NA	NA	NA	NA	NA	NA	NA	NA	NA	NA	NA	NA	NA	NA	NA	NA	NA	NA	NA	NA	NA	NA	NA	NA	NA	NA	NA	NA	NA	NA	NA	NA	NA	NA	NA	NA	NA	NA	NA	NA	NA	NA	NA	NA	NA	NA	NA	NA	NA	NA	NA	0.532258	0.418182	0.431373	0.467742	0.444444	0.6	0.578125	0.42623	0.522727	0.651163	NA	NA	NA	NA	NA	NA	NA	NA
chrIV_1418469_CATATATATATATATATATATAT_CATATATATATATATAT	NA	NA	NA	NA	NA	NA	NA	NA	NA	NA	NA	NA	NA	NA	NA	NA	NA	NA	NA	NA	NA	NA	NA	NA	NA	NA	NA	NA	NA	NA	NA	NA	NA	NA	NA	NA	NA	NA	NA	NA	NA	NA	NA	NA	NA	NA	NA	NA	NA	NA	NA	NA	NA	NA	NA	NA	NA	NA	NA	NA	NA	NA	0.5	0.467742	NA	NA	NA	NA	NA	NA	NA	NA	NA	NA	NA	NA	NA	NA	NA	NA	0.568966	0.660714	0.448718	0.525	0.5	0.593023	0.482143	0.6
chrIV_1418534_G_A	NA	NA	NA	NA	NA	NA	0.429752	0.459184	0.587629	0.442308	NA	NA	NA	NA	NA	NA	NA	NA	NA	NA	NA	NA	NA	NA	NA	NA	NA	NA	NA	NA	NA	NA	NA	NA	NA	NA	NA	NA	NA	NA	NA	NA	NA	NA	NA	NA	NA	NA	NA	NA	NA	NA	NA	NA	NA	NA	NA	NA	NA	NA	NA	NA	NA	NA	0.693878	0.481481	0.55	0.294118	0.481481	0.466667	NA	NA	NA	NA	NA	NA	NA	NA	NA	NA	NA	NA	NA	NA	NA	NA	NA	NA
chrIV_1418553_G_C	NA	NA	NA	NA	NA	NA	NA	NA	NA	NA	NA	NA	NA	NA	NA	NA	NA	NA	NA	NA	NA	NA	NA	NA	NA	NA	NA	NA	NA	NA	NA	NA	NA	NA	NA	NA	NA	NA	NA	NA	NA	NA	NA	NA	NA	NA	NA	NA	NA	NA	NA	NA	NA	NA	NA	NA	NA	NA	NA	NA	NA	NA	0.5	0.54	NA	NA	NA	NA	NA	NA	NA	NA	NA	NA	NA	NA	NA	NA	NA	NA	0.333333	0.45283	0.358974	0.483871	0.627907	0.547945	0.459016	0.466667
chrIV_1418662_T_C	NA	NA	NA	NA	NA	NA	0.487805	0.396552	0.532609	0.460317	0.428571	0.588235	NA	NA	NA	NA	0.443299	0.519231	0.530612	0.518868	0.553398	0.528	0.508475	0.434109	0.508197	0.533333	0.534247	0.518248	0.588235	0.537313	NA	NA	NA	NA	NA	NA	NA	NA	NA	NA	NA	NA	NA	NA	NA	NA	NA	NA	NA	NA	NA	NA	NA	NA	NA	NA	0.603175	0.577465	0.373494	0.492754	0.532468	0.522388	0.551724	0.448718	0.64557	0.527778	0.575342	0.453125	0.419355	0.465517	NA	NA	NA	NA	NA	NA	NA	NA	NA	NA	0.472727	0.469697	0.413793	0.492063	0.533333	0.512195	0.459016	0.59375
chrIV_1418796_G_A	NA	NA	NA	NA	NA	NA	NA	NA	NA	NA	NA	NA	NA	NA	NA	NA	NA	NA	NA	NA	NA	NA	NA	NA	NA	NA	NA	NA	NA	NA	NA	NA	NA	NA	NA	NA	NA	NA	NA	NA	NA	NA	NA	NA	NA	NA	NA	NA	NA	NA	NA	NA	NA	NA	NA	NA	NA	NA	NA	NA	NA	NA	0.519481	0.43662	NA	NA	NA	NA	NA	NA	NA	NA	NA	NA	NA	NA	NA	NA	NA	NA	0.59322	0.633333	0.333333	0.536232	0.529412	0.540541	0.4	0.42029
chrIV_1418812_G_C	NA	NA	NA	NA	NA	NA	NA	NA	NA	NA	NA	NA	NA	NA	NA	NA	NA	NA	NA	NA	NA	NA	NA	NA	NA	NA	NA	NA	NA	NA	NA	NA	NA	NA	NA	NA	NA	NA	NA	NA	NA	NA	NA	NA	NA	NA	NA	NA	NA	NA	NA	NA	NA	NA	NA	NA	NA	NA	NA	NA	NA	NA	NA	NA	NA	NA	NA	NA	NA	NA	NA	NA	NA	NA	NA	NA	NA	NA	NA	NA	0.564516	0.627119	0.333333	0.506667	0.521739	0.54321	0.414286	0.426471
chrIV_1418910_A_T	NA	NA	NA	NA	NA	NA	0.448529	0.412214	0.485437	0.472222	NA	NA	NA	NA	NA	NA	NA	NA	NA	NA	NA	NA	NA	NA	NA	NA	NA	NA	NA	NA	NA	NA	NA	NA	NA	NA	NA	NA	NA	NA	NA	NA	NA	NA	NA	NA	NA	NA	NA	NA	NA	NA	NA	NA	NA	NA	0.679487	0.5	0.30137	0.609375	0.585366	0.475	0.546512	0.432836	0.612903	0.564516	0.563636	0.5	0.329545	0.457831	NA	NA	NA	NA	NA	NA	NA	NA	NA	NA	0.484375	0.634146	0.337349	0.452055	0.485294	0.523256	0.409639	0.545455
chrIV_1418928_A_G	NA	NA	NA	NA	NA	NA	NA	NA	NA	NA	NA	NA	NA	NA	NA	NA	NA	NA	NA	NA	NA	NA	NA	NA	NA	NA	NA	NA	0.610169	0.548872	NA	NA	NA	NA	NA	NA	NA	NA	NA	NA	NA	NA	NA	NA	NA	NA	NA	NA	NA	NA	NA	NA	NA	NA	NA	NA	NA	NA	NA	NA	NA	NA	NA	NA	NA	NA	NA	NA	NA	NA	NA	NA	NA	NA	NA	NA	NA	NA	NA	NA	NA	NA	NA	NA	NA	NA	NA	NA
chrIV_1418937_T_C	NA	NA	NA	NA	NA	NA	0.464	0.437956	0.457944	0.460606	NA	NA	NA	NA	NA	NA	NA	NA	NA	NA	NA	NA	NA	NA	NA	NA	NA	NA	0.58871	0.551724	NA	NA	NA	NA	NA	NA	NA	NA	NA	NA	NA	NA	NA	NA	NA	NA	NA	NA	NA	NA	NA	NA	NA	NA	NA	NA	0.705128	0.505882	0.32	0.587302	0.585859	0.474359	0.58427	0.485294	0.636364	0.52459	0.568966	0.547945	0.325843	0.444444	NA	NA	NA	NA	NA	NA	NA	NA	NA	NA	0.432836	0.621951	0.358974	0.463768	0.527027	0.54023	0.444444	0.535211
chrIV_1418955_T_C	NA	NA	NA	NA	NA	NA	NA	NA	NA	NA	NA	NA	NA	NA	NA	NA	NA	NA	NA	NA	NA	NA	NA	NA	NA	NA	NA	NA	NA	NA	NA	NA	NA	NA	NA	NA	NA	NA	NA	NA	NA	NA	NA	NA	NA	NA	NA	NA	NA	NA	NA	NA	NA	NA	NA	NA	0.675	0.530864	0.308824	0.619048	0.572917	0.525641	NA	NA	NA	NA	NA	NA	NA	NA	NA	NA	NA	NA	NA	NA	NA	NA	NA	NA	NA	NA	NA	NA	NA	NA	NA	NA
chrIV_1418985_G_A	NA	NA	NA	NA	NA	NA	NA	NA	NA	NA	NA	NA	NA	NA	NA	NA	NA	NA	NA	NA	NA	NA	NA	NA	NA	NA	NA	NA	NA	NA	NA	NA	NA	NA	NA	NA	NA	NA	NA	NA	NA	NA	NA	NA	NA	NA	NA	NA	NA	NA	NA	NA	NA	NA	NA	NA	NA	NA	NA	NA	NA	NA	NA	NA	0.683333	0.516667	0.564516	0.56	0.370787	0.512821	NA	NA	NA	NA	NA	NA	NA	NA	NA	NA	NA	NA	NA	NA	NA	NA	NA	NA
chrIV_1418994_C_T	NA	NA	NA	NA	NA	NA	NA	NA	NA	NA	NA	NA	NA	NA	NA	NA	NA	NA	NA	NA	NA	NA	NA	NA	NA	NA	NA	NA	NA	NA	NA	NA	NA	NA	NA	NA	NA	NA	NA	NA	NA	NA	NA	NA	NA	NA	NA	NA	NA	NA	NA	NA	NA	NA	NA	NA	0.639535	0.518072	0.338028	0.565789	0.56044	0.506329	NA	NA	NA	NA	NA	NA	NA	NA	NA	NA	NA	NA	NA	NA	NA	NA	NA	NA	NA	NA	NA	NA	NA	NA	NA	NA
chrIV_1419138_C_A	NA	NA	NA	NA	NA	NA	NA	NA	NA	NA	NA	NA	NA	NA	NA	NA	NA	NA	NA	NA	NA	NA	NA	NA	NA	NA	NA	NA	NA	NA	NA	NA	NA	NA	NA	NA	NA	NA	NA	NA	NA	NA	NA	NA	NA	NA	NA	NA	NA	NA	NA	NA	NA	NA	NA	NA	NA	NA	NA	NA	NA	NA	0.55814	0.540984	0.571429	0.566038	0.596774	0.53125	0.394366	0.47541	NA	NA	NA	NA	NA	NA	NA	NA	NA	NA	0.422535	0.571429	0.396825	0.453125	0.694444	0.412698	0.394737	0.5
chrIV_1419231_C_T	NA	NA	NA	NA	NA	NA	0.5	0.456522	0.436975	0.490566	NA	NA	NA	NA	NA	NA	NA	NA	NA	NA	NA	NA	NA	NA	NA	NA	NA	NA	0.57931	0.567568	NA	NA	NA	NA	NA	NA	NA	NA	NA	NA	NA	NA	NA	NA	NA	NA	NA	NA	NA	NA	NA	NA	NA	NA	NA	NA	0.630952	0.506173	0.291667	0.4	0.534091	0.460674	0.574257	0.47541	0.4875	0.6	0.594203	0.61194	0.405797	0.559524	NA	NA	NA	NA	NA	NA	NA	NA	NA	NA	0.484375	0.564103	0.369231	0.564516	0.652174	0.430556	0.308642	0.426966
chrIV_1419255_A_G	NA	NA	NA	NA	NA	NA	NA	NA	NA	NA	NA	NA	NA	NA	NA	NA	NA	NA	NA	NA	NA	NA	NA	NA	NA	NA	NA	NA	NA	NA	NA	NA	NA	NA	NA	NA	NA	NA	NA	NA	NA	NA	NA	NA	NA	NA	NA	NA	NA	NA	NA	NA	NA	NA	NA	NA	0.625	0.5625	0.315789	0.4	0.489362	0.482759	NA	NA	NA	NA	NA	NA	NA	NA	NA	NA	NA	NA	NA	NA	NA	NA	NA	NA	NA	NA	NA	NA	NA	NA	NA	NA
chrIV_1419258_A_G	NA	NA	NA	NA	NA	NA	0.484848	0.485075	0.485149	0.476821	NA	NA	NA	NA	NA	NA	NA	NA	NA	NA	NA	NA	NA	NA	NA	NA	NA	NA	0.585799	0.575758	NA	NA	NA	NA	NA	NA	NA	NA	NA	NA	NA	NA	NA	NA	NA	NA	NA	NA	NA	NA	NA	NA	NA	NA	NA	NA	NA	NA	NA	NA	NA	NA	0.628866	0.457627	0.546667	0.6	0.597222	0.611111	0.393443	0.52439	NA	NA	NA	NA	NA	NA	NA	NA	NA	NA	0.47541	0.551282	0.367647	0.578125	0.666667	0.473684	0.333333	0.476744
chrIV_1419261_A_G	NA	NA	NA	NA	NA	NA	0.469697	0.473282	0.495146	0.463087	NA	NA	NA	NA	NA	NA	NA	NA	NA	NA	NA	NA	NA	NA	NA	NA	NA	NA	0.5625	0.555556	NA	NA	NA	NA	NA	NA	NA	NA	NA	NA	NA	NA	NA	NA	NA	NA	NA	NA	NA	NA	NA	NA	NA	NA	NA	NA	NA	NA	NA	NA	NA	NA	0.632653	0.438596	0.540541	0.571429	0.591549	0.616438	0.383333	0.530864	NA	NA	NA	NA	NA	NA	NA	NA	NA	NA	0.492063	0.533333	0.373134	0.578125	0.657143	0.459459	0.333333	0.476744
chrIV_1419334_G_A	NA	NA	NA	NA	NA	NA	NA	NA	NA	NA	NA	NA	NA	NA	NA	NA	0.6	0.623188	0.520408	0.5	0.465649	0.510949	0.533898	0.551724	0.545455	0.509434	0.541096	0.557143	NA	NA	NA	NA	NA	NA	NA	NA	NA	NA	NA	NA	NA	NA	NA	NA	NA	NA	NA	NA	NA	NA	NA	NA	NA	NA	NA	NA	NA	NA	NA	NA	NA	NA	NA	NA	NA	NA	NA	NA	NA	NA	NA	NA	NA	NA	NA	NA	NA	NA	NA	NA	NA	NA	NA	NA	NA	NA	NA	NA
chrIV_1419366_G_A	NA	NA	NA	NA	NA	NA	0.433333	0.473684	0.446043	0.481013	NA	NA	NA	NA	NA	NA	NA	NA	NA	NA	NA	NA	NA	NA	NA	NA	NA	NA	0.644928	0.576642	NA	NA	NA	NA	NA	NA	NA	NA	NA	NA	NA	NA	NA	NA	NA	NA	NA	NA	NA	NA	NA	NA	NA	NA	NA	NA	0.618421	0.525641	0.409836	0.402985	0.402985	0.409091	NA	NA	0.575342	0.528302	0.549296	0.584615	0.296875	0.460674	NA	NA	NA	NA	NA	NA	NA	NA	NA	NA	0.433333	0.557377	0.472973	0.534483	0.64557	0.521739	0.417476	0.441558
chrIV_1419516_T_C	NA	NA	NA	NA	NA	NA	0.413793	0.482759	0.54386	0.407407	NA	NA	NA	NA	NA	NA	NA	NA	NA	NA	NA	NA	NA	NA	NA	NA	NA	NA	0.595092	0.551181	NA	NA	NA	NA	NA	NA	NA	NA	NA	NA	NA	NA	NA	NA	NA	NA	NA	NA	NA	NA	NA	NA	NA	NA	NA	NA	NA	NA	NA	NA	NA	NA	NA	NA	0.594595	0.37931	0.528571	0.480519	0.297619	0.361111	NA	NA	NA	NA	NA	NA	NA	NA	NA	NA	NA	NA	NA	NA	NA	NA	NA	NA
chrIV_1419672_G_A	NA	NA	NA	NA	NA	NA	NA	NA	NA	NA	NA	NA	NA	NA	NA	NA	NA	NA	NA	NA	NA	NA	NA	NA	NA	NA	NA	NA	NA	NA	NA	NA	NA	NA	NA	NA	NA	NA	NA	NA	NA	NA	NA	NA	NA	NA	NA	NA	NA	NA	NA	NA	NA	NA	NA	NA	NA	NA	NA	NA	NA	NA	NA	NA	0.655738	0.493333	0.447368	0.561644	0.324675	0.440476	NA	NA	NA	NA	NA	NA	NA	NA	NA	NA	NA	NA	NA	NA	NA	NA	NA	NA
chrIV_1419774_T_C	NA	NA	NA	NA	NA	NA	NA	NA	NA	NA	NA	NA	NA	NA	NA	NA	NA	NA	NA	NA	NA	NA	NA	NA	NA	NA	NA	NA	NA	NA	NA	NA	NA	NA	NA	NA	NA	NA	NA	NA	NA	NA	NA	NA	NA	NA	NA	NA	NA	NA	NA	NA	NA	NA	NA	NA	NA	NA	NA	NA	NA	NA	NA	NA	NA	NA	NA	NA	NA	NA	NA	NA	NA	NA	NA	NA	NA	NA	NA	NA	0.510638	0.480769	0.436364	0.451613	0.535211	0.46875	0.466667	0.470588
chrIV_1419777_C_T	NA	NA	NA	NA	NA	NA	0.447619	0.495935	0.505618	0.423729	NA	NA	NA	NA	NA	NA	NA	NA	NA	NA	NA	NA	NA	NA	NA	NA	NA	NA	NA	NA	NA	NA	NA	NA	NA	NA	NA	NA	NA	NA	NA	NA	NA	NA	NA	NA	NA	NA	NA	NA	NA	NA	NA	NA	NA	NA	NA	NA	NA	NA	NA	NA	NA	NA	NA	NA	NA	NA	NA	NA	NA	NA	NA	NA	NA	NA	NA	NA	NA	NA	NA	NA	NA	NA	NA	NA	NA	NA
chrIV_1419978_A_G	NA	NA	NA	NA	NA	NA	0.44	0.504673	0.44086	0.475806	NA	NA	NA	NA	NA	NA	NA	NA	NA	NA	NA	NA	NA	NA	NA	NA	NA	NA	0.582781	0.578947	NA	NA	NA	NA	NA	NA	NA	NA	NA	NA	NA	NA	NA	NA	NA	NA	NA	NA	NA	NA	NA	NA	NA	NA	NA	NA	0.576271	0.521739	0.34	0.569767	0.586667	0.649485	NA	NA	0.492308	0.532609	0.45679	0.518987	0.463158	0.494505	NA	NA	NA	NA	NA	NA	NA	NA	NA	NA	0.55102	0.464286	0.424242	0.558824	0.404255	0.5	0.513889	0.457627
chrIV_1419993_T_C	NA	NA	NA	NA	NA	NA	NA	NA	NA	NA	NA	NA	NA	NA	NA	NA	NA	NA	NA	NA	NA	NA	NA	NA	NA	NA	NA	NA	NA	NA	NA	NA	NA	NA	NA	NA	NA	NA	NA	NA	NA	NA	NA	NA	NA	NA	NA	NA	NA	NA	NA	NA	NA	NA	NA	NA	0.59322	0.544304	0.346535	0.549451	0.606742	0.639175	NA	NA	0.478261	0.553191	0.465909	0.54321	0.473118	0.5	NA	NA	NA	NA	NA	NA	NA	NA	NA	NA	0.62	0.442308	0.42029	0.48	0.40625	0.527473	0.5	0.448276
chrIV_1420155_T_C	NA	NA	NA	NA	NA	NA	0.44586	0.539007	0.512605	0.5	NA	NA	NA	NA	NA	NA	0.549296	0.5	0.525547	0.527778	0.52381	0.564935	0.477612	0.51773	0.465116	0.535714	0.488889	0.537313	0.585034	0.565891	NA	NA	0.544	0.557823	NA	NA	NA	NA	NA	NA	NA	NA	NA	NA	NA	NA	NA	NA	NA	NA	NA	NA	NA	NA	NA	NA	0.56	0.614458	0.336957	0.504854	0.594937	0.593023	NA	NA	0.551282	0.472973	0.546667	0.545455	0.393939	0.465909	NA	NA	NA	NA	NA	NA	NA	NA	NA	NA	0.412698	0.530303	0.354839	0.573529	0.5	0.54878	0.505495	0.404762
chrIV_1420281_TA_TAA	NA	NA	NA	NA	NA	NA	0.613139	0.495935	0.575	0.540146	NA	NA	NA	NA	NA	NA	NA	NA	NA	NA	NA	NA	NA	NA	NA	NA	NA	NA	0.595092	0.52381	NA	NA	NA	NA	NA	NA	NA	NA	NA	NA	NA	NA	NA	NA	NA	NA	NA	NA	NA	NA	NA	NA	NA	NA	NA	NA	0.639535	0.573171	0.355556	0.52381	0.506173	0.555556	NA	NA	0.626506	0.428571	0.582278	0.481481	0.415385	0.574713	NA	NA	NA	NA	NA	NA	NA	NA	NA	NA	0.633333	0.630952	0.5	0.552941	0.666667	0.571429	0.465517	0.522388
chrIV_1420288_A_G	NA	NA	NA	NA	NA	NA	NA	NA	NA	NA	NA	NA	NA	NA	NA	NA	NA	NA	NA	NA	NA	NA	NA	NA	NA	NA	NA	NA	NA	NA	NA	NA	NA	NA	NA	NA	NA	NA	NA	NA	NA	NA	NA	NA	NA	NA	NA	NA	NA	NA	NA	NA	NA	NA	NA	NA	NA	NA	NA	NA	NA	NA	NA	NA	NA	NA	NA	NA	NA	NA	NA	NA	NA	NA	NA	NA	NA	NA	NA	NA	0.563636	0.64557	0.454545	0.476923	0.633333	0.516129	0.491803	0.507246
chrIV_1420339_A_T	NA	NA	NA	NA	NA	NA	NA	NA	NA	NA	NA	NA	NA	NA	NA	NA	NA	NA	NA	NA	NA	NA	NA	NA	NA	NA	NA	NA	NA	NA	NA	NA	NA	NA	NA	NA	NA	NA	NA	NA	NA	NA	NA	NA	NA	NA	NA	NA	NA	NA	NA	NA	NA	NA	NA	NA	NA	NA	NA	NA	NA	NA	NA	NA	NA	NA	NA	NA	NA	NA	NA	NA	NA	NA	NA	NA	NA	NA	NA	NA	0.474576	0.635135	0.436364	0.391304	0.542553	0.534483	0.424242	0.571429
chrIV_1420397_C_T	NA	NA	NA	NA	NA	NA	NA	NA	NA	NA	NA	NA	NA	NA	NA	NA	NA	NA	NA	NA	NA	NA	NA	NA	NA	NA	NA	NA	NA	NA	NA	NA	NA	NA	NA	NA	NA	NA	NA	NA	NA	NA	NA	NA	NA	NA	NA	NA	NA	NA	NA	NA	NA	NA	NA	NA	NA	NA	NA	NA	NA	NA	NA	NA	0.646154	0.457627	0.623188	0.409091	0.394737	0.507042	NA	NA	NA	NA	NA	NA	NA	NA	NA	NA	NA	NA	NA	NA	NA	NA	NA	NA
chrIV_1420445_G_A	NA	NA	NA	NA	NA	NA	NA	NA	NA	NA	NA	NA	NA	NA	NA	NA	NA	NA	NA	NA	NA	NA	NA	NA	NA	NA	NA	NA	NA	NA	NA	NA	NA	NA	NA	NA	NA	NA	NA	NA	NA	NA	NA	NA	NA	NA	NA	NA	NA	NA	NA	NA	NA	NA	NA	NA	NA	NA	NA	NA	NA	NA	NA	NA	NA	NA	NA	NA	NA	NA	NA	NA	NA	NA	NA	NA	NA	NA	NA	NA	0.512195	0.596491	0.457627	0.5	0.55814	0.52381	0.294118	0.588235
chrIV_1420528_G_A	NA	NA	NA	NA	NA	NA	NA	NA	NA	NA	NA	NA	NA	NA	NA	NA	NA	NA	NA	NA	NA	NA	NA	NA	NA	NA	NA	NA	0.56	0.46087	NA	NA	NA	NA	NA	NA	NA	NA	NA	NA	NA	NA	NA	NA	NA	NA	NA	NA	NA	NA	NA	NA	NA	NA	NA	NA	NA	NA	NA	NA	NA	NA	NA	NA	NA	NA	NA	NA	NA	NA	NA	NA	NA	NA	NA	NA	NA	NA	NA	NA	NA	NA	NA	NA	NA	NA	NA	NA
chrIV_1420566_C_T	NA	NA	NA	NA	NA	NA	NA	NA	NA	NA	NA	NA	NA	NA	NA	NA	NA	NA	NA	NA	NA	NA	NA	NA	NA	NA	NA	NA	0.57037	0.529915	NA	NA	NA	NA	NA	NA	NA	NA	NA	NA	NA	NA	NA	NA	NA	NA	NA	NA	NA	NA	NA	NA	NA	NA	NA	NA	NA	NA	NA	NA	NA	NA	NA	NA	NA	NA	NA	NA	NA	NA	NA	NA	NA	NA	NA	NA	NA	NA	NA	NA	NA	NA	NA	NA	NA	NA	NA	NA
chrIV_1420608_A_G	NA	NA	NA	NA	NA	NA	0.482456	0.466667	0.505882	0.487179	NA	NA	NA	NA	NA	NA	NA	NA	NA	NA	NA	NA	NA	NA	NA	NA	NA	NA	0.572464	0.514706	NA	NA	NA	NA	NA	NA	NA	NA	NA	NA	NA	NA	NA	NA	NA	NA	NA	NA	NA	NA	NA	NA	NA	NA	NA	NA	0.62069	0.59322	0.410256	0.488889	0.52439	0.432432	NA	NA	0.56	0.508197	0.587302	0.516129	0.45	0.476744	NA	NA	NA	NA	NA	NA	NA	NA	NA	NA	0.479167	0.525	0.447761	0.492063	0.533333	0.549296	0.421053	0.574074
chrIV_1420669_G_A	NA	NA	NA	NA	NA	NA	0.422018	0.471154	0.552381	0.431373	NA	NA	NA	NA	NA	NA	NA	NA	NA	NA	NA	NA	NA	NA	NA	NA	NA	NA	NA	NA	NA	NA	NA	NA	NA	NA	NA	NA	NA	NA	NA	NA	NA	NA	NA	NA	NA	NA	NA	NA	NA	NA	NA	NA	NA	NA	NA	NA	NA	NA	NA	NA	NA	NA	NA	NA	NA	NA	NA	NA	NA	NA	NA	NA	NA	NA	NA	NA	NA	NA	NA	NA	NA	NA	NA	NA	NA	NA
chrIV_1420714_C_T	NA	NA	NA	NA	NA	NA	0.44	0.43	0.495238	0.369748	NA	NA	NA	NA	NA	NA	NA	NA	NA	NA	NA	NA	NA	NA	NA	NA	NA	NA	0.529915	0.550388	NA	NA	NA	NA	NA	NA	NA	NA	NA	NA	NA	NA	NA	NA	NA	NA	NA	NA	NA	NA	NA	NA	NA	NA	NA	NA	NA	NA	NA	NA	NA	NA	NA	NA	NA	NA	NA	NA	NA	NA	NA	NA	NA	NA	NA	NA	NA	NA	NA	NA	NA	NA	NA	NA	NA	NA	NA	NA
chrIV_1420794_A_G	NA	NA	NA	NA	NA	NA	NA	NA	NA	NA	NA	NA	NA	NA	NA	NA	NA	NA	NA	NA	NA	NA	NA	NA	NA	NA	NA	NA	0.565517	0.540323	NA	NA	NA	NA	NA	NA	NA	NA	NA	NA	NA	NA	NA	NA	NA	NA	NA	NA	NA	NA	NA	NA	NA	NA	NA	NA	NA	NA	NA	NA	NA	NA	NA	NA	NA	NA	NA	NA	NA	NA	NA	NA	NA	NA	NA	NA	NA	NA	NA	NA	NA	NA	NA	NA	NA	NA	NA	NA
chrIV_1420886_A_C	NA	NA	NA	NA	NA	NA	NA	NA	NA	NA	NA	NA	NA	NA	NA	NA	NA	NA	NA	NA	NA	NA	NA	NA	NA	NA	NA	NA	NA	NA	NA	NA	NA	NA	NA	NA	NA	NA	NA	NA	NA	NA	NA	NA	NA	NA	NA	NA	NA	NA	NA	NA	NA	NA	NA	NA	0.615385	0.431034	0.373333	0.5	0.481013	0.534884	NA	NA	NA	NA	NA	NA	NA	NA	NA	NA	NA	NA	NA	NA	NA	NA	NA	NA	0.432836	0.606557	0.481481	0.532258	0.561798	0.487805	0.484375	0.481481
chrIV_1420932_G_A	NA	NA	NA	NA	NA	NA	NA	NA	NA	NA	NA	NA	NA	NA	NA	NA	NA	NA	NA	NA	NA	NA	NA	NA	NA	NA	NA	NA	0.56129	0.48227	NA	NA	NA	NA	NA	NA	NA	NA	NA	NA	NA	NA	NA	NA	NA	NA	NA	NA	NA	NA	NA	NA	NA	NA	NA	NA	NA	NA	NA	NA	NA	NA	NA	NA	NA	NA	NA	NA	NA	NA	NA	NA	NA	NA	NA	NA	NA	NA	NA	NA	NA	NA	NA	NA	NA	NA	NA	NA
chrIV_1420941_G_A	NA	NA	NA	NA	NA	NA	NA	NA	NA	NA	NA	NA	NA	NA	NA	NA	NA	NA	NA	NA	NA	NA	NA	NA	NA	NA	NA	NA	0.545455	0.492424	NA	NA	NA	NA	NA	NA	NA	NA	NA	NA	NA	NA	NA	NA	NA	NA	NA	NA	NA	NA	NA	NA	NA	NA	NA	NA	0.56044	0.5	0.380952	0.441558	0.435897	0.602564	NA	NA	0.639344	0.578125	0.631579	0.516667	0.309524	0.421687	NA	NA	NA	NA	NA	NA	NA	NA	NA	NA	0.393443	0.5	0.368421	0.484375	0.619048	0.3625	0.397059	0.5
chrIV_1420993_TCC_TC	NA	NA	NA	NA	NA	NA	NA	NA	NA	NA	NA	NA	NA	NA	NA	NA	NA	NA	NA	NA	NA	NA	NA	NA	NA	NA	NA	NA	NA	NA	NA	NA	NA	NA	NA	NA	NA	NA	NA	NA	NA	NA	NA	NA	NA	NA	NA	NA	NA	NA	NA	NA	NA	NA	NA	NA	0.541667	0.592593	0.493827	0.472527	0.504854	0.557692	NA	NA	NA	NA	NA	NA	NA	NA	NA	NA	NA	NA	NA	NA	NA	NA	NA	NA	0.434783	0.66129	0.452055	0.6	0.616822	0.386364	0.358974	0.460317
chrIV_1421023_A_G	NA	NA	NA	NA	NA	NA	NA	NA	NA	NA	NA	NA	NA	NA	NA	NA	NA	NA	NA	NA	NA	NA	NA	NA	NA	NA	NA	NA	NA	NA	NA	NA	NA	NA	NA	NA	NA	NA	NA	NA	NA	NA	NA	NA	NA	NA	NA	NA	NA	NA	NA	NA	NA	NA	NA	NA	NA	NA	NA	NA	NA	NA	NA	NA	0.644737	0.5625	0.656716	0.453125	0.342466	0.372093	NA	NA	NA	NA	NA	NA	NA	NA	NA	NA	NA	NA	NA	NA	NA	NA	NA	NA
chrIV_1421025_GAAAAAAAAAA_GAAAAAAAAAAAA	NA	NA	NA	NA	NA	NA	NA	NA	NA	NA	NA	NA	NA	NA	NA	NA	NA	NA	NA	NA	NA	NA	NA	NA	NA	NA	NA	NA	0.685714	0.652778	NA	NA	NA	NA	NA	NA	NA	NA	NA	NA	NA	NA	NA	NA	NA	NA	NA	NA	NA	NA	NA	NA	NA	NA	NA	NA	NA	NA	NA	NA	NA	NA	NA	NA	NA	NA	NA	NA	NA	NA	NA	NA	NA	NA	NA	NA	NA	NA	NA	NA	NA	NA	NA	NA	NA	NA	NA	NA
chrIV_1421055_G_A	NA	NA	NA	NA	NA	NA	NA	NA	NA	NA	NA	NA	NA	NA	NA	NA	NA	NA	NA	NA	NA	NA	NA	NA	NA	NA	NA	NA	NA	NA	NA	NA	NA	NA	NA	NA	NA	NA	NA	NA	NA	NA	NA	NA	NA	NA	NA	NA	NA	NA	NA	NA	NA	NA	NA	NA	NA	NA	NA	NA	NA	NA	NA	NA	NA	NA	NA	NA	NA	NA	NA	NA	NA	NA	NA	NA	NA	NA	NA	NA	0.454545	0.56338	0.411765	0.439394	0.609756	0.409639	0.457143	0.507692
chrIV_1421130_T_C	NA	NA	NA	NA	NA	NA	0.5	0.5	0.575221	0.387097	NA	NA	NA	NA	NA	NA	NA	NA	NA	NA	NA	NA	NA	NA	NA	NA	NA	NA	NA	NA	NA	NA	NA	NA	NA	NA	NA	NA	NA	NA	NA	NA	NA	NA	NA	NA	NA	NA	NA	NA	NA	NA	NA	NA	NA	NA	NA	NA	NA	NA	NA	NA	NA	NA	NA	NA	NA	NA	NA	NA	NA	NA	NA	NA	NA	NA	NA	NA	NA	NA	NA	NA	NA	NA	NA	NA	NA	NA
chrIV_1421140_C_T	NA	NA	NA	NA	NA	NA	NA	NA	NA	NA	NA	NA	NA	NA	NA	NA	NA	NA	NA	NA	NA	NA	NA	NA	NA	NA	NA	NA	NA	NA	NA	NA	NA	NA	NA	NA	NA	NA	NA	NA	NA	NA	NA	NA	NA	NA	NA	NA	NA	NA	NA	NA	NA	NA	NA	NA	0.571429	0.486842	0.371429	0.468354	0.520833	0.547619	NA	NA	0.537313	0.596491	0.588889	0.515625	0.405063	0.457831	NA	NA	NA	NA	NA	NA	NA	NA	NA	NA	0.389831	0.594203	0.486842	0.440678	0.628205	0.411765	0.5	0.46875
chrIV_1421201_T_C	NA	NA	NA	NA	NA	NA	NA	NA	NA	NA	NA	NA	NA	NA	NA	NA	NA	NA	NA	NA	NA	NA	NA	NA	NA	NA	NA	NA	NA	NA	NA	NA	NA	NA	NA	NA	NA	NA	NA	NA	NA	NA	NA	NA	NA	NA	NA	NA	NA	NA	NA	NA	NA	NA	NA	NA	0.538462	0.485714	0.42623	0.397436	0.484211	0.558442	NA	NA	0.555556	0.55102	0.488636	0.454545	0.40625	0.533333	NA	NA	NA	NA	NA	NA	NA	NA	NA	NA	0.451613	0.615385	0.471429	0.508197	0.585366	0.402597	0.424658	0.52
chrIV_1421204_A_T	NA	NA	NA	NA	NA	NA	NA	NA	NA	NA	NA	NA	NA	NA	NA	NA	NA	NA	NA	NA	NA	NA	NA	NA	NA	NA	NA	NA	0.587786	0.586207	NA	NA	NA	NA	NA	NA	NA	NA	NA	NA	NA	NA	NA	NA	NA	NA	NA	NA	NA	NA	NA	NA	NA	NA	NA	NA	NA	NA	NA	NA	NA	NA	NA	NA	NA	NA	NA	NA	NA	NA	NA	NA	NA	NA	NA	NA	NA	NA	NA	NA	NA	NA	NA	NA	NA	NA	NA	NA
chrIV_1421222_C_A	0.578571	0.426087	0.48	0.530973	0.421875	0.545455	0.447761	0.476636	0.457944	0.468966	0.4	0.571429	NA	NA	NA	NA	NA	NA	NA	NA	NA	NA	NA	NA	NA	NA	NA	NA	0.6	0.581395	NA	NA	NA	NA	NA	NA	NA	NA	NA	NA	NA	NA	NA	NA	NA	NA	NA	NA	NA	NA	NA	NA	NA	NA	NA	NA	0.52459	0.549296	0.385965	0.452055	0.478261	0.5	NA	NA	0.603448	0.545455	0.45122	0.435484	0.393443	0.542857	NA	NA	NA	NA	NA	NA	NA	NA	NA	NA	0.390625	0.6	0.484848	0.509434	0.547945	0.425	0.42623	0.5
chrIV_1421240_C_T	NA	NA	NA	NA	NA	NA	NA	NA	NA	NA	NA	NA	NA	NA	NA	NA	NA	NA	NA	NA	NA	NA	NA	NA	NA	NA	NA	NA	0.565517	0.573427	NA	NA	NA	NA	NA	NA	NA	NA	NA	NA	NA	NA	NA	NA	NA	NA	NA	NA	NA	NA	NA	NA	NA	NA	NA	NA	0.553846	0.551282	0.403226	0.428571	0.45	0.5	NA	NA	0.612903	0.532258	0.447368	0.412698	0.396825	0.529412	NA	NA	NA	NA	NA	NA	NA	NA	NA	NA	0.430769	0.538462	0.460317	0.491228	0.506329	0.443038	0.435484	0.486842
chrIV_1421286_T_C	NA	NA	NA	NA	NA	NA	0.462687	0.454545	0.428571	0.575163	NA	NA	NA	NA	NA	NA	NA	NA	NA	NA	NA	NA	NA	NA	NA	NA	NA	NA	NA	NA	NA	NA	NA	NA	NA	NA	NA	NA	NA	NA	NA	NA	NA	NA	NA	NA	NA	NA	NA	NA	NA	NA	NA	NA	NA	NA	NA	NA	NA	NA	NA	NA	NA	NA	NA	NA	NA	NA	NA	NA	NA	NA	NA	NA	NA	NA	NA	NA	NA	NA	NA	NA	NA	NA	NA	NA	NA	NA
chrIV_1421288_T_A	NA	NA	NA	NA	NA	NA	NA	NA	NA	NA	NA	NA	NA	NA	NA	NA	NA	NA	NA	NA	NA	NA	NA	NA	NA	NA	NA	NA	NA	NA	NA	NA	NA	NA	NA	NA	NA	NA	NA	NA	NA	NA	NA	NA	NA	NA	NA	NA	NA	NA	NA	NA	NA	NA	NA	NA	0.634146	0.51087	0.435484	0.432836	0.536585	0.454545	NA	NA	0.66	0.483871	0.440678	0.434783	0.4	0.461538	NA	NA	NA	NA	NA	NA	NA	NA	NA	NA	0.311475	0.515152	0.421875	0.576923	0.473684	0.414286	0.5	0.4375
chrIV_1421303_A_G	NA	NA	NA	NA	NA	NA	NA	NA	NA	NA	NA	NA	NA	NA	NA	NA	NA	NA	NA	NA	NA	NA	NA	NA	NA	NA	NA	NA	NA	NA	NA	NA	NA	NA	NA	NA	NA	NA	NA	NA	NA	NA	NA	NA	NA	NA	NA	NA	NA	NA	NA	NA	NA	NA	NA	NA	NA	NA	NA	NA	NA	NA	NA	NA	NA	NA	NA	NA	NA	NA	NA	NA	NA	NA	NA	NA	NA	NA	NA	NA	0.320755	0.565217	0.466667	0.6	0.466667	0.4375	0.533333	0.467532
chrIV_1421307_A_G	NA	NA	NA	NA	NA	NA	NA	NA	NA	NA	NA	NA	NA	NA	NA	NA	NA	NA	NA	NA	NA	NA	NA	NA	NA	NA	NA	NA	0.521429	0.496454	NA	NA	NA	NA	NA	NA	NA	NA	NA	NA	NA	NA	NA	NA	NA	NA	NA	NA	NA	NA	NA	NA	NA	NA	NA	NA	0.708861	0.5	0.393443	0.469697	0.513514	0.455882	NA	NA	0.608696	0.448276	0.45614	0.478261	0.4	0.397059	NA	NA	NA	NA	NA	NA	NA	NA	NA	NA	0.326923	0.544118	0.45	0.574074	0.474359	0.424242	0.526316	0.460526
chrIV_1421325_G_T	NA	NA	NA	NA	NA	NA	NA	NA	NA	NA	NA	NA	NA	NA	NA	NA	NA	NA	NA	NA	NA	NA	NA	NA	NA	NA	NA	NA	NA	NA	NA	NA	NA	NA	NA	NA	NA	NA	NA	NA	NA	NA	NA	NA	NA	NA	NA	NA	NA	NA	NA	NA	NA	NA	NA	NA	0.682353	0.467391	0.372881	0.517857	0.521127	0.461538	NA	NA	0.533333	0.454545	0.467742	0.455882	0.375	0.402778	NA	NA	NA	NA	NA	NA	NA	NA	NA	NA	0.387097	0.478261	0.416667	0.553571	0.48	0.38806	0.547945	0.493333
chrIV_1421370_C_T	NA	NA	NA	NA	NA	NA	0.477273	0.401575	0.4375	0.414286	NA	NA	NA	NA	NA	NA	NA	NA	NA	NA	NA	NA	NA	NA	NA	NA	NA	NA	NA	NA	NA	NA	NA	NA	NA	NA	NA	NA	NA	NA	NA	NA	NA	NA	NA	NA	NA	NA	NA	NA	NA	NA	NA	NA	NA	NA	NA	NA	NA	NA	NA	NA	NA	NA	NA	NA	NA	NA	NA	NA	NA	NA	NA	NA	NA	NA	NA	NA	NA	NA	NA	NA	NA	NA	NA	NA	NA	NA
chrIV_1421376_T_G	NA	NA	NA	NA	NA	NA	0.47619	0.393939	0.412371	0.404255	NA	NA	NA	NA	NA	NA	NA	NA	NA	NA	NA	NA	NA	NA	NA	NA	NA	NA	NA	NA	NA	NA	NA	NA	NA	NA	NA	NA	NA	NA	NA	NA	NA	NA	NA	NA	NA	NA	NA	NA	NA	NA	NA	NA	NA	NA	0.576471	0.415584	0.366667	0.452381	0.476923	0.53125	NA	NA	0.540541	0.44898	0.383333	0.508197	0.38806	0.424658	NA	NA	NA	NA	NA	NA	NA	NA	NA	NA	0.415094	0.491803	0.344262	0.595745	0.5	0.310345	0.428571	0.518519
chrIV_1421386_G_A	NA	NA	NA	NA	NA	NA	0.48	0.412214	0.43956	0.397163	NA	NA	NA	NA	NA	NA	NA	NA	NA	NA	NA	NA	NA	NA	NA	NA	NA	NA	0.483051	0.444444	NA	NA	NA	NA	NA	NA	NA	NA	NA	NA	NA	NA	NA	NA	NA	NA	NA	NA	NA	NA	NA	NA	NA	NA	NA	NA	0.585366	0.493333	0.333333	0.47619	0.515152	0.533333	NA	NA	0.564103	0.468085	0.396825	0.492063	0.393939	0.405797	NA	NA	NA	NA	NA	NA	NA	NA	NA	NA	0.490566	0.508475	0.354839	0.58	0.492958	0.285714	0.393443	0.54
chrIV_1421456_G_A	NA	NA	NA	NA	NA	NA	0.492424	0.451128	0.524752	0.442029	NA	NA	NA	NA	NA	NA	NA	NA	NA	NA	NA	NA	NA	NA	NA	NA	NA	NA	0.466102	0.47541	NA	NA	NA	NA	NA	NA	NA	NA	NA	NA	NA	NA	NA	NA	NA	NA	NA	NA	NA	NA	NA	NA	NA	NA	NA	NA	0.602564	0.5	0.344828	0.42	0.45679	0.464789	NA	NA	0.577778	0.388889	0.44	0.594203	0.357143	0.4	NA	NA	NA	NA	NA	NA	NA	NA	NA	NA	0.411765	0.488372	0.360656	0.454545	0.486486	0.306452	0.506329	0.43662
chrIV_1421552_G_A	NA	NA	NA	NA	NA	NA	0.468966	0.442748	0.415094	0.526667	NA	NA	NA	NA	NA	NA	NA	NA	NA	NA	NA	NA	NA	NA	NA	NA	NA	NA	NA	NA	NA	NA	NA	NA	NA	NA	NA	NA	NA	NA	NA	NA	NA	NA	NA	NA	NA	NA	NA	NA	NA	NA	NA	NA	NA	NA	0.510417	0.543689	0.4	0.432432	0.436782	0.5	NA	NA	NA	NA	NA	NA	NA	NA	NA	NA	NA	NA	NA	NA	NA	NA	NA	NA	0.441176	0.475	0.430556	0.392857	0.4375	0.396552	0.298851	0.345679
chrIV_1421559_A_C	NA	NA	NA	NA	NA	NA	NA	NA	NA	NA	NA	NA	NA	NA	NA	NA	NA	NA	NA	NA	NA	NA	NA	NA	NA	NA	NA	NA	NA	NA	NA	NA	NA	NA	NA	NA	NA	NA	NA	NA	NA	NA	NA	NA	NA	NA	NA	NA	NA	NA	NA	NA	NA	NA	NA	NA	0.494624	0.543689	0.4	0.39726	0.452381	0.52381	NA	NA	NA	NA	NA	NA	NA	NA	NA	NA	NA	NA	NA	NA	NA	NA	NA	NA	0.457143	0.447059	0.42029	0.388889	0.441558	0.423077	0.313953	0.352941
chrIV_1421572_G_A	NA	NA	NA	NA	NA	NA	NA	NA	NA	NA	NA	NA	NA	NA	NA	NA	NA	NA	NA	NA	NA	NA	NA	NA	NA	NA	NA	NA	NA	NA	NA	NA	NA	NA	NA	NA	NA	NA	NA	NA	NA	NA	NA	NA	NA	NA	NA	NA	NA	NA	NA	NA	NA	NA	NA	NA	NA	NA	NA	NA	NA	NA	NA	NA	0.54717	0.45	0.473684	0.569231	0.338235	0.5	NA	NA	NA	NA	NA	NA	NA	NA	NA	NA	NA	NA	NA	NA	NA	NA	NA	NA
chrIV_1421579_T_C	NA	NA	NA	NA	NA	NA	NA	NA	NA	NA	NA	NA	NA	NA	NA	NA	NA	NA	NA	NA	NA	NA	NA	NA	NA	NA	NA	NA	0.564103	0.507463	NA	NA	NA	NA	NA	NA	NA	NA	NA	NA	NA	NA	NA	NA	NA	NA	NA	NA	NA	NA	NA	NA	NA	NA	NA	NA	NA	NA	NA	NA	NA	NA	NA	NA	NA	NA	NA	NA	NA	NA	NA	NA	NA	NA	NA	NA	NA	NA	NA	NA	NA	NA	NA	NA	NA	NA	NA	NA
chrIV_1421596_A_G	NA	NA	NA	NA	NA	NA	0.452555	0.388889	0.460177	0.519481	NA	NA	NA	NA	NA	NA	NA	NA	NA	NA	NA	NA	NA	NA	NA	NA	NA	NA	0.528662	0.534884	NA	NA	NA	NA	NA	NA	NA	NA	NA	NA	NA	NA	NA	NA	NA	NA	NA	NA	NA	NA	NA	NA	NA	NA	NA	NA	NA	NA	NA	NA	NA	NA	NA	NA	0.571429	0.463415	0.43038	0.58209	0.344262	0.545455	NA	NA	NA	NA	NA	NA	NA	NA	NA	NA	NA	NA	NA	NA	NA	NA	NA	NA
chrIV_1421606_G_A	NA	NA	NA	NA	NA	NA	NA	NA	NA	NA	NA	NA	NA	NA	NA	NA	NA	NA	NA	NA	NA	NA	NA	NA	NA	NA	NA	NA	NA	NA	NA	NA	NA	NA	NA	NA	NA	NA	NA	NA	NA	NA	NA	NA	NA	NA	NA	NA	NA	NA	NA	NA	NA	NA	NA	NA	NA	NA	NA	NA	NA	NA	NA	NA	0.5625	0.5	0.426667	0.552239	0.333333	0.566667	NA	NA	NA	NA	NA	NA	NA	NA	NA	NA	NA	NA	NA	NA	NA	NA	NA	NA
chrIV_1421618_T_C	NA	NA	NA	NA	NA	NA	0.457516	0.404959	0.5	0.517483	NA	NA	NA	NA	NA	NA	NA	NA	NA	NA	NA	NA	NA	NA	NA	NA	NA	NA	0.591837	0.585714	NA	NA	NA	NA	NA	NA	NA	NA	NA	NA	NA	NA	NA	NA	NA	NA	NA	NA	NA	NA	NA	NA	NA	NA	NA	NA	NA	NA	NA	NA	NA	NA	NA	NA	0.609375	0.47619	0.444444	0.575758	0.377049	0.574074	NA	NA	NA	NA	NA	NA	NA	NA	NA	NA	NA	NA	NA	NA	NA	NA	NA	NA
chrIV_1421621_T_C	NA	NA	NA	NA	NA	NA	0.453947	0.414634	0.49505	0.514286	NA	NA	NA	NA	NA	NA	NA	NA	NA	NA	NA	NA	NA	NA	NA	NA	NA	NA	0.594595	0.591549	NA	NA	NA	NA	NA	NA	NA	NA	NA	NA	NA	NA	NA	NA	NA	NA	NA	NA	NA	NA	NA	NA	NA	NA	NA	NA	0.526882	0.378049	0.39726	0.462687	0.493151	0.555556	NA	NA	0.59375	0.47619	0.452055	0.575758	0.383333	0.578947	NA	NA	NA	NA	NA	NA	NA	NA	NA	NA	0.469697	0.472222	0.426667	0.476923	0.4375	0.469388	0.310345	0.394366
chrIV_1421633_A_G	NA	NA	NA	NA	NA	NA	NA	NA	NA	NA	NA	NA	NA	NA	NA	NA	NA	NA	NA	NA	NA	NA	NA	NA	NA	NA	NA	NA	0.572414	0.585526	NA	NA	NA	NA	NA	NA	NA	NA	NA	NA	NA	NA	NA	NA	NA	NA	NA	NA	NA	NA	NA	NA	NA	NA	NA	NA	NA	NA	NA	NA	NA	NA	NA	NA	0.6	0.468085	0.442857	0.617647	0.360656	0.553846	NA	NA	NA	NA	NA	NA	NA	NA	NA	NA	NA	NA	NA	NA	NA	NA	NA	NA
chrIV_1421674_C_A	NA	NA	NA	NA	NA	NA	NA	NA	NA	NA	NA	NA	NA	NA	NA	NA	0.502959	0.55414	0.528455	0.54321	0.47973	0.566372	0.54491	0.530201	0.625	0.47541	0.46	0.556338	NA	NA	NA	NA	NA	NA	NA	NA	NA	NA	NA	NA	NA	NA	NA	NA	NA	NA	NA	NA	NA	NA	NA	NA	NA	NA	NA	NA	NA	NA	NA	NA	NA	NA	NA	NA	NA	NA	NA	NA	NA	NA	NA	NA	NA	NA	NA	NA	NA	NA	NA	NA	NA	NA	NA	NA	NA	NA	NA	NA
chrIV_1421702_T_C	NA	NA	NA	NA	NA	NA	NA	NA	NA	NA	NA	NA	NA	NA	NA	NA	NA	NA	NA	NA	NA	NA	NA	NA	NA	NA	NA	NA	0.598639	0.586667	NA	NA	NA	NA	NA	NA	NA	NA	NA	NA	NA	NA	NA	NA	NA	NA	NA	NA	NA	NA	NA	NA	NA	NA	NA	NA	NA	NA	NA	NA	NA	NA	NA	NA	0.588235	0.603774	0.450704	0.688525	0.385714	0.514286	NA	NA	NA	NA	NA	NA	NA	NA	NA	NA	NA	NA	NA	NA	NA	NA	NA	NA
chrIV_1421744_T_C	NA	NA	NA	NA	NA	NA	0.509934	0.436508	0.521008	0.493056	NA	NA	NA	NA	NA	NA	NA	NA	NA	NA	NA	NA	NA	NA	NA	NA	NA	NA	0.525547	0.555556	NA	NA	NA	NA	NA	NA	NA	NA	NA	NA	NA	NA	NA	NA	NA	NA	NA	NA	NA	NA	NA	NA	NA	NA	NA	NA	0.575758	0.492308	0.397436	0.445946	0.441558	0.546512	NA	NA	0.578125	0.6	0.5	0.619048	0.4	0.532258	NA	NA	NA	NA	NA	NA	NA	NA	NA	NA	0.451613	0.474359	0.386667	0.518519	0.422535	0.465753	0.362319	0.493333
chrIV_1421768_T_C	NA	NA	NA	NA	NA	NA	0.484663	0.444444	0.593496	0.543478	NA	NA	NA	NA	NA	NA	NA	NA	NA	NA	NA	NA	NA	NA	NA	NA	NA	NA	0.567164	0.575342	NA	NA	NA	NA	NA	NA	NA	NA	NA	NA	NA	NA	NA	NA	NA	NA	NA	NA	NA	NA	NA	NA	NA	NA	NA	NA	0.56962	0.52	0.364706	0.472973	0.467532	0.518072	NA	NA	0.603175	0.62	0.484375	0.587302	0.385714	0.515152	NA	NA	NA	NA	NA	NA	NA	NA	NA	NA	0.474576	0.5	0.402439	0.491228	0.449275	0.424658	0.34375	0.4625
chrIV_1421773_C_T	NA	NA	NA	NA	NA	NA	NA	NA	NA	NA	NA	NA	NA	NA	NA	NA	NA	NA	NA	NA	NA	NA	NA	NA	NA	NA	NA	NA	NA	NA	NA	NA	NA	NA	NA	NA	NA	NA	NA	NA	NA	NA	NA	NA	NA	NA	NA	NA	NA	NA	NA	NA	NA	NA	NA	NA	0.565789	0.532468	0.348837	0.473684	0.459459	0.5125	NA	NA	NA	NA	NA	NA	NA	NA	NA	NA	NA	NA	NA	NA	NA	NA	NA	NA	NA	NA	NA	NA	NA	NA	NA	NA
chrIV_1421784_A_C	NA	NA	NA	NA	NA	NA	NA	NA	NA	NA	NA	NA	NA	NA	NA	NA	NA	NA	NA	NA	NA	NA	NA	NA	NA	NA	NA	NA	NA	NA	NA	NA	NA	NA	NA	NA	NA	NA	NA	NA	NA	NA	NA	NA	NA	NA	NA	NA	NA	NA	NA	NA	NA	NA	NA	NA	0.559524	0.589041	0.348315	0.485714	0.484375	0.461538	NA	NA	NA	NA	NA	NA	NA	NA	NA	NA	NA	NA	NA	NA	NA	NA	NA	NA	NA	NA	NA	NA	NA	NA	NA	NA
chrIV_1421908_A_G	NA	NA	NA	NA	NA	NA	NA	NA	NA	NA	NA	NA	NA	NA	NA	NA	NA	NA	NA	NA	NA	NA	NA	NA	NA	NA	NA	NA	0.657718	0.526627	NA	NA	NA	NA	NA	NA	NA	NA	NA	NA	NA	NA	NA	NA	NA	NA	NA	NA	NA	NA	NA	NA	NA	NA	NA	NA	0.626506	0.5125	0.445946	0.513514	0.423729	0.43662	NA	NA	0.616667	0.584906	0.545455	0.537313	0.403226	0.590909	NA	NA	NA	NA	NA	NA	NA	NA	NA	NA	0.393939	0.5	0.337349	0.461538	0.392405	0.347222	0.380282	0.492308
chrIV_1421909_G_A	NA	NA	NA	NA	NA	NA	NA	NA	NA	NA	NA	NA	NA	NA	NA	NA	0.561151	0.525547	0.548673	0.535294	0.48951	0.513043	0.56875	0.534247	0.5125	0.391892	0.537931	0.540323	NA	NA	NA	NA	NA	NA	NA	NA	NA	NA	NA	NA	NA	NA	NA	NA	NA	NA	NA	NA	NA	NA	NA	NA	NA	NA	NA	NA	NA	NA	NA	NA	NA	NA	NA	NA	NA	NA	NA	NA	NA	NA	0.432432	0.544304	0.45	0.633333	0.425926	0.519231	0.597015	0.527778	0.5	0.490909	NA	NA	NA	NA	NA	NA	NA	NA
chrIV_1421954_A_C	NA	NA	NA	NA	NA	NA	0.486486	0.431818	0.590909	0.5	NA	NA	NA	NA	NA	NA	NA	NA	NA	NA	NA	NA	NA	NA	NA	NA	NA	NA	0.632258	0.588235	NA	NA	NA	NA	NA	NA	NA	NA	NA	NA	NA	NA	NA	NA	NA	NA	NA	NA	NA	NA	NA	NA	NA	NA	NA	NA	0.575	0.366667	0.4625	0.477778	0.402985	0.394366	NA	NA	0.622951	0.640625	0.561404	0.575342	0.454545	0.591549	NA	NA	NA	NA	NA	NA	NA	NA	NA	NA	0.434783	0.603175	0.302326	0.45098	0.392405	0.402597	0.34375	0.473684
chrIV_1421972_C_T	NA	NA	NA	NA	NA	NA	0.509677	0.439394	0.561404	0.530769	NA	NA	NA	NA	NA	NA	NA	NA	NA	NA	NA	NA	NA	NA	NA	NA	NA	NA	NA	NA	NA	NA	NA	NA	NA	NA	NA	NA	NA	NA	NA	NA	NA	NA	NA	NA	NA	NA	NA	NA	NA	NA	NA	NA	NA	NA	NA	NA	NA	NA	NA	NA	NA	NA	NA	NA	NA	NA	NA	NA	NA	NA	NA	NA	NA	NA	NA	NA	NA	NA	NA	NA	NA	NA	NA	NA	NA	NA
chrIV_1421975_T_C	NA	NA	NA	NA	NA	NA	0.506494	0.431818	0.565217	0.530769	NA	NA	NA	NA	NA	NA	NA	NA	NA	NA	NA	NA	NA	NA	NA	NA	NA	NA	0.653333	0.583333	NA	NA	NA	NA	NA	NA	NA	NA	NA	NA	NA	NA	NA	NA	NA	NA	NA	NA	NA	NA	NA	NA	NA	NA	NA	NA	NA	NA	NA	NA	NA	NA	NA	NA	0.745763	0.634921	0.566667	0.577465	0.432836	0.569231	NA	NA	NA	NA	NA	NA	NA	NA	NA	NA	NA	NA	NA	NA	NA	NA	NA	NA
chrIV_1421979_G_A	NA	NA	NA	NA	NA	NA	NA	NA	NA	NA	NA	NA	NA	NA	NA	NA	NA	NA	NA	NA	NA	NA	NA	NA	NA	NA	NA	NA	0.629139	0.572414	NA	NA	NA	NA	NA	NA	NA	NA	NA	NA	NA	NA	NA	NA	NA	NA	NA	NA	NA	NA	NA	NA	NA	NA	NA	NA	NA	NA	NA	NA	NA	NA	NA	NA	NA	NA	NA	NA	NA	NA	NA	NA	NA	NA	NA	NA	NA	NA	NA	NA	NA	NA	NA	NA	NA	NA	NA	NA
chrIV_1422001_T_C	NA	NA	NA	NA	NA	NA	NA	NA	NA	NA	NA	NA	NA	NA	NA	NA	NA	NA	NA	NA	NA	NA	NA	NA	NA	NA	NA	NA	0.605263	0.572464	NA	NA	NA	NA	NA	NA	NA	NA	NA	NA	NA	NA	NA	NA	NA	NA	NA	NA	NA	NA	NA	NA	NA	NA	NA	NA	0.538462	0.589041	0.404494	0.473684	0.52381	0.451613	NA	NA	NA	NA	NA	NA	NA	NA	NA	NA	NA	NA	NA	NA	NA	NA	NA	NA	0.407407	0.59375	0.367089	0.474576	0.364706	0.380282	0.396825	0.405063
chrIV_1422008_C_T	NA	NA	NA	NA	NA	NA	NA	NA	NA	NA	NA	NA	NA	NA	NA	NA	NA	NA	NA	NA	NA	NA	NA	NA	NA	NA	NA	NA	0.610063	0.566176	NA	NA	NA	NA	NA	NA	NA	NA	NA	NA	NA	NA	NA	NA	NA	NA	NA	NA	NA	NA	NA	NA	NA	NA	NA	NA	0.575	0.623377	0.41573	0.486842	0.491803	0.453125	NA	NA	NA	NA	NA	NA	NA	NA	NA	NA	NA	NA	NA	NA	NA	NA	NA	NA	0.428571	0.59375	0.376623	0.466667	0.364706	0.381579	0.384615	0.421053
chrIV_1422082_G_A	NA	NA	NA	NA	NA	NA	NA	NA	NA	NA	NA	NA	NA	NA	NA	NA	NA	NA	NA	NA	NA	NA	NA	NA	NA	NA	NA	NA	0.605442	0.587413	NA	NA	NA	NA	NA	NA	NA	NA	NA	NA	NA	NA	NA	NA	NA	NA	NA	NA	NA	NA	NA	NA	NA	NA	NA	NA	0.634146	0.585366	0.460526	0.467532	0.47541	0.484848	NA	NA	0.690141	0.612903	0.596491	0.611111	0.442857	0.536232	NA	NA	NA	NA	NA	NA	NA	NA	NA	NA	0.417582	0.6	0.337662	0.438596	0.428571	0.410256	0.426829	0.571429
chrIV_1422093_A_G	NA	NA	NA	NA	NA	NA	NA	NA	NA	NA	NA	NA	NA	NA	NA	NA	NA	NA	NA	NA	NA	NA	NA	NA	NA	NA	NA	NA	NA	NA	NA	NA	NA	NA	NA	NA	NA	NA	NA	NA	NA	NA	NA	NA	NA	NA	NA	NA	NA	NA	NA	NA	NA	NA	NA	NA	NA	NA	NA	NA	NA	NA	NA	NA	0.732394	0.596774	0.6	0.605634	0.445946	0.567164	NA	NA	NA	NA	NA	NA	NA	NA	NA	NA	NA	NA	NA	NA	NA	NA	NA	NA
chrIV_1422137_C_T	NA	NA	NA	NA	NA	NA	0.482759	0.503401	0.583333	0.479675	NA	NA	NA	NA	NA	NA	NA	NA	NA	NA	NA	NA	NA	NA	NA	NA	NA	NA	NA	NA	NA	NA	NA	NA	NA	NA	NA	NA	NA	NA	NA	NA	NA	NA	NA	NA	NA	NA	NA	NA	NA	NA	NA	NA	NA	NA	NA	NA	NA	NA	NA	NA	NA	NA	NA	NA	NA	NA	NA	NA	NA	NA	NA	NA	NA	NA	NA	NA	NA	NA	NA	NA	NA	NA	NA	NA	NA	NA
chrIV_1422315_C_T	NA	NA	NA	NA	NA	NA	NA	NA	NA	NA	NA	NA	NA	NA	NA	NA	NA	NA	NA	NA	NA	NA	NA	NA	NA	NA	NA	NA	NA	NA	NA	NA	NA	NA	NA	NA	NA	NA	NA	NA	NA	NA	NA	NA	NA	NA	NA	NA	NA	NA	NA	NA	NA	NA	NA	NA	NA	NA	NA	NA	NA	NA	NA	NA	NA	NA	NA	NA	NA	NA	NA	NA	NA	NA	NA	NA	NA	NA	NA	NA	0.45679	0.546512	0.433333	0.409091	0.492308	0.441176	0.418919	0.597403
chrIV_1422450_G_A	NA	NA	NA	NA	NA	NA	NA	NA	NA	NA	NA	NA	NA	NA	NA	NA	NA	NA	NA	NA	NA	NA	NA	NA	NA	NA	NA	NA	0.608108	0.593548	NA	NA	NA	NA	NA	NA	NA	NA	NA	NA	NA	NA	NA	NA	NA	NA	NA	NA	NA	NA	NA	NA	NA	NA	NA	NA	NA	NA	NA	NA	NA	NA	NA	NA	NA	NA	NA	NA	NA	NA	NA	NA	NA	NA	NA	NA	NA	NA	NA	NA	NA	NA	NA	NA	NA	NA	NA	NA
chrIV_1422480_G_C	NA	NA	NA	NA	NA	NA	NA	NA	NA	NA	NA	NA	NA	NA	NA	NA	NA	NA	NA	NA	NA	NA	NA	NA	NA	NA	NA	NA	NA	NA	NA	NA	NA	NA	NA	NA	NA	NA	NA	NA	NA	NA	NA	NA	NA	NA	NA	NA	NA	NA	NA	NA	NA	NA	NA	NA	0.647059	0.546512	0.269841	0.539683	0.558824	0.486842	NA	NA	0.675325	0.666667	0.538462	0.449275	0.388889	0.428571	NA	NA	NA	NA	NA	NA	NA	NA	NA	NA	NA	NA	NA	NA	NA	NA	NA	NA
chrIV_1422501_C_T	NA	NA	NA	NA	NA	NA	NA	NA	NA	NA	NA	NA	NA	NA	NA	NA	NA	NA	NA	NA	NA	NA	NA	NA	NA	NA	NA	NA	NA	NA	NA	NA	NA	NA	NA	NA	NA	NA	NA	NA	NA	NA	NA	NA	NA	NA	NA	NA	NA	NA	NA	NA	NA	NA	NA	NA	0.633028	0.576471	0.285714	0.516129	0.612903	0.493506	NA	NA	NA	NA	NA	NA	NA	NA	NA	NA	NA	NA	NA	NA	NA	NA	NA	NA	NA	NA	NA	NA	NA	NA	NA	NA
chrIV_1422529_C_A	NA	NA	NA	NA	NA	NA	NA	NA	NA	NA	NA	NA	NA	NA	NA	NA	NA	NA	NA	NA	NA	NA	NA	NA	NA	NA	NA	NA	NA	NA	NA	NA	NA	NA	NA	NA	NA	NA	NA	NA	NA	NA	NA	NA	NA	NA	NA	NA	NA	NA	NA	NA	NA	NA	NA	NA	0.637168	0.627907	0.234375	0.559322	0.640625	0.5	NA	NA	NA	NA	NA	NA	NA	NA	NA	NA	NA	NA	NA	NA	NA	NA	NA	NA	NA	NA	NA	NA	NA	NA	NA	NA
chrIV_1422591_G_A	NA	NA	NA	NA	NA	NA	NA	NA	NA	NA	NA	NA	NA	NA	NA	NA	NA	NA	NA	NA	NA	NA	NA	NA	NA	NA	NA	NA	NA	NA	NA	NA	NA	NA	NA	NA	NA	NA	NA	NA	NA	NA	NA	NA	NA	NA	NA	NA	NA	NA	NA	NA	NA	NA	NA	NA	NA	NA	NA	NA	NA	NA	NA	NA	NA	NA	NA	NA	NA	NA	0.445783	0.591837	0.387097	0.594203	0.507463	0.421053	0.474227	0.494737	0.455696	0.506329	NA	NA	NA	NA	NA	NA	NA	NA
chrIV_1422605_ATTTTTTTT_ATTTTTTTTT	NA	NA	NA	NA	NA	NA	NA	NA	NA	NA	NA	NA	NA	NA	NA	NA	NA	NA	NA	NA	NA	NA	NA	NA	NA	NA	NA	NA	NA	NA	NA	NA	NA	NA	NA	NA	NA	NA	NA	NA	NA	NA	NA	NA	NA	NA	NA	NA	NA	NA	NA	NA	NA	NA	NA	NA	NA	NA	NA	NA	NA	NA	0.485149	0.539326	NA	NA	NA	NA	NA	NA	NA	NA	NA	NA	NA	NA	NA	NA	NA	NA	NA	NA	NA	NA	NA	NA	NA	NA
chrIV_1422615_A_G	NA	NA	NA	NA	NA	NA	0.511628	0.525974	0.496063	0.477612	NA	NA	NA	NA	NA	NA	NA	NA	NA	NA	NA	NA	NA	NA	NA	NA	NA	NA	NA	NA	NA	NA	NA	NA	NA	NA	NA	NA	NA	NA	NA	NA	NA	NA	NA	NA	NA	NA	NA	NA	NA	NA	NA	NA	NA	NA	NA	NA	NA	NA	NA	NA	NA	NA	0.771084	0.645161	0.565217	0.354839	0.333333	0.480769	NA	NA	NA	NA	NA	NA	NA	NA	NA	NA	0.525	0.55814	0.233333	0.540984	0.587302	0.588235	0.455696	0.487179
chrIV_1422760_A_G	NA	NA	NA	NA	NA	NA	NA	NA	NA	NA	NA	NA	NA	NA	NA	NA	NA	NA	NA	NA	NA	NA	NA	NA	NA	NA	NA	NA	0.563758	0.623077	NA	NA	NA	NA	NA	NA	NA	NA	NA	NA	NA	NA	NA	NA	NA	NA	NA	NA	NA	NA	NA	NA	NA	NA	NA	NA	NA	NA	NA	NA	NA	NA	NA	NA	NA	NA	NA	NA	NA	NA	NA	NA	NA	NA	NA	NA	NA	NA	NA	NA	NA	NA	NA	NA	NA	NA	NA	NA
chrIV_1422776_A_G	NA	NA	NA	NA	NA	NA	NA	NA	NA	NA	NA	NA	NA	NA	NA	NA	NA	NA	NA	NA	NA	NA	NA	NA	NA	NA	NA	NA	0.534722	0.590909	NA	NA	NA	NA	NA	NA	NA	NA	NA	NA	NA	NA	NA	NA	NA	NA	NA	NA	NA	NA	NA	NA	NA	NA	NA	NA	NA	NA	NA	NA	NA	NA	NA	NA	0.735849	0.528302	0.637931	0.542857	0.526316	0.5	NA	NA	NA	NA	NA	NA	NA	NA	NA	NA	NA	NA	NA	NA	NA	NA	NA	NA
chrIV_1422788_C_T	NA	NA	NA	NA	NA	NA	NA	NA	NA	NA	NA	NA	NA	NA	NA	NA	NA	NA	NA	NA	NA	NA	NA	NA	NA	NA	NA	NA	0.473282	0.593985	NA	NA	NA	NA	NA	NA	NA	NA	NA	NA	NA	NA	NA	NA	NA	NA	NA	NA	NA	NA	NA	NA	NA	NA	NA	NA	NA	NA	NA	NA	NA	NA	NA	NA	NA	NA	NA	NA	NA	NA	NA	NA	NA	NA	NA	NA	NA	NA	NA	NA	NA	NA	NA	NA	NA	NA	NA	NA
chrIV_1422795_C_T	NA	NA	NA	NA	NA	NA	NA	NA	NA	NA	NA	NA	NA	NA	NA	NA	NA	NA	NA	NA	NA	NA	NA	NA	NA	NA	NA	NA	0.514706	0.594406	NA	NA	NA	NA	NA	NA	NA	NA	NA	NA	NA	NA	NA	NA	NA	NA	NA	NA	NA	NA	NA	NA	NA	NA	NA	NA	NA	NA	NA	NA	NA	NA	NA	NA	NA	NA	NA	NA	NA	NA	NA	NA	NA	NA	NA	NA	NA	NA	NA	NA	NA	NA	NA	NA	NA	NA	NA	NA
chrIV_1422856_C_T	NA	NA	NA	NA	NA	NA	NA	NA	NA	NA	NA	NA	NA	NA	NA	NA	NA	NA	NA	NA	NA	NA	NA	NA	NA	NA	NA	NA	0.612903	0.566667	NA	NA	NA	NA	NA	NA	NA	NA	NA	NA	NA	NA	NA	NA	NA	NA	NA	NA	NA	NA	NA	NA	NA	NA	NA	NA	NA	NA	NA	NA	NA	NA	NA	NA	NA	NA	NA	NA	NA	NA	NA	NA	NA	NA	NA	NA	NA	NA	NA	NA	NA	NA	NA	NA	NA	NA	NA	NA
chrIV_1422894_G_A	NA	NA	NA	NA	NA	NA	NA	NA	NA	NA	NA	NA	NA	NA	NA	NA	NA	NA	NA	NA	NA	NA	NA	NA	NA	NA	NA	NA	NA	NA	NA	NA	NA	NA	NA	NA	NA	NA	NA	NA	NA	NA	NA	NA	NA	NA	NA	NA	NA	NA	NA	NA	NA	NA	NA	NA	0.684211	0.54878	0.413043	0.5	0.571429	0.552239	NA	NA	NA	NA	NA	NA	NA	NA	NA	NA	NA	NA	NA	NA	NA	NA	NA	NA	NA	NA	NA	NA	NA	NA	NA	NA
chrIV_1422900_A_T	NA	NA	NA	NA	NA	NA	NA	NA	NA	NA	NA	NA	NA	NA	NA	NA	NA	NA	NA	NA	NA	NA	NA	NA	NA	NA	NA	NA	NA	NA	NA	NA	NA	NA	NA	NA	NA	NA	NA	NA	NA	NA	NA	NA	NA	NA	NA	NA	NA	NA	NA	NA	NA	NA	NA	NA	NA	NA	NA	NA	NA	NA	NA	NA	0.681818	0.474576	0.661765	0.538462	0.526316	0.516667	NA	NA	NA	NA	NA	NA	NA	NA	NA	NA	NA	NA	NA	NA	NA	NA	NA	NA
chrIV_1422918_A_G	NA	NA	NA	NA	NA	NA	NA	NA	NA	NA	NA	NA	NA	NA	NA	NA	NA	NA	NA	NA	NA	NA	NA	NA	NA	NA	NA	NA	NA	NA	NA	NA	NA	NA	NA	NA	NA	NA	NA	NA	NA	NA	NA	NA	NA	NA	NA	NA	NA	NA	NA	NA	NA	NA	NA	NA	NA	NA	NA	NA	NA	NA	NA	NA	0.656716	0.519231	0.632353	0.544118	0.481481	0.481481	NA	NA	NA	NA	NA	NA	NA	NA	NA	NA	NA	NA	NA	NA	NA	NA	NA	NA
chrIV_1422936_A_G	NA	NA	NA	NA	NA	NA	NA	NA	NA	NA	NA	NA	NA	NA	NA	NA	NA	NA	NA	NA	NA	NA	NA	NA	NA	NA	NA	NA	0.551724	0.569536	NA	NA	NA	NA	NA	NA	NA	NA	NA	NA	NA	NA	NA	NA	NA	NA	NA	NA	NA	NA	NA	NA	NA	NA	NA	NA	NA	NA	NA	NA	NA	NA	NA	NA	NA	NA	NA	NA	NA	NA	NA	NA	NA	NA	NA	NA	NA	NA	NA	NA	NA	NA	NA	NA	NA	NA	NA	NA
chrIV_1422969_T_C	NA	NA	NA	NA	NA	NA	NA	NA	NA	NA	NA	NA	NA	NA	NA	NA	NA	NA	NA	NA	NA	NA	NA	NA	NA	NA	NA	NA	0.589928	0.544828	NA	NA	NA	NA	NA	NA	NA	NA	NA	NA	NA	NA	NA	NA	NA	NA	NA	NA	NA	NA	NA	NA	NA	NA	NA	NA	NA	NA	NA	NA	NA	NA	NA	NA	NA	NA	NA	NA	NA	NA	NA	NA	NA	NA	NA	NA	NA	NA	NA	NA	NA	NA	NA	NA	NA	NA	NA	NA
chrIV_1422981_T_C	NA	NA	NA	NA	NA	NA	NA	NA	NA	NA	NA	NA	NA	NA	NA	NA	NA	NA	NA	NA	NA	NA	NA	NA	NA	NA	NA	NA	NA	NA	NA	NA	NA	NA	NA	NA	NA	NA	NA	NA	NA	NA	NA	NA	NA	NA	NA	NA	NA	NA	NA	NA	NA	NA	NA	NA	NA	NA	NA	NA	NA	NA	0.625	0.594203	NA	NA	NA	NA	NA	NA	NA	NA	NA	NA	NA	NA	NA	NA	NA	NA	NA	NA	NA	NA	NA	NA	NA	NA
chrIV_1423008_C_T	NA	NA	NA	NA	NA	NA	NA	NA	NA	NA	NA	NA	NA	NA	NA	NA	NA	NA	NA	NA	NA	NA	NA	NA	NA	NA	NA	NA	NA	NA	NA	NA	NA	NA	NA	NA	NA	NA	NA	NA	NA	NA	NA	NA	NA	NA	NA	NA	NA	NA	NA	NA	NA	NA	NA	NA	NA	NA	NA	NA	NA	NA	NA	NA	NA	NA	NA	NA	NA	NA	NA	NA	NA	NA	NA	NA	NA	NA	NA	NA	0.425	0.513889	0.550725	0.474576	0.439394	0.551724	0.405063	0.585714
chrIV_1423089_C_T	NA	NA	NA	NA	NA	NA	NA	NA	NA	NA	NA	NA	NA	NA	NA	NA	NA	NA	NA	NA	NA	NA	NA	NA	NA	NA	NA	NA	0.573964	0.540741	NA	NA	NA	NA	NA	NA	NA	NA	NA	NA	NA	NA	NA	NA	NA	NA	NA	NA	NA	NA	NA	NA	NA	NA	NA	NA	NA	NA	NA	NA	NA	NA	NA	NA	NA	NA	NA	NA	NA	NA	NA	NA	NA	NA	NA	NA	NA	NA	NA	NA	NA	NA	NA	NA	NA	NA	NA	NA
chrIV_1423119_C_T	NA	NA	NA	NA	NA	NA	NA	NA	NA	NA	NA	NA	NA	NA	NA	NA	NA	NA	NA	NA	NA	NA	NA	NA	NA	NA	NA	NA	NA	NA	NA	NA	NA	NA	NA	NA	NA	NA	NA	NA	NA	NA	NA	NA	NA	NA	NA	NA	NA	NA	NA	NA	NA	NA	NA	NA	NA	NA	NA	NA	NA	NA	0.54321	0.516129	NA	NA	NA	NA	NA	NA	NA	NA	NA	NA	NA	NA	NA	NA	NA	NA	NA	NA	NA	NA	NA	NA	NA	NA
chrIV_1423134_T_C	NA	NA	NA	NA	NA	NA	0.472222	0.481481	0.533898	0.448276	NA	NA	NA	NA	NA	NA	NA	NA	NA	NA	NA	NA	NA	NA	NA	NA	NA	NA	0.625806	0.49635	NA	NA	NA	NA	NA	NA	NA	NA	NA	NA	NA	NA	NA	NA	NA	NA	NA	NA	NA	NA	NA	NA	NA	NA	NA	NA	0.581395	0.565789	0.365385	0.516129	0.483333	0.507246	0.609756	0.485294	0.684211	0.442623	0.609375	0.545455	0.533333	0.5	NA	NA	NA	NA	NA	NA	NA	NA	NA	NA	0.451613	0.489796	0.596491	0.45283	0.519231	0.540984	0.4	0.507937
chrIV_1423141_A_T	NA	NA	NA	NA	NA	NA	NA	NA	NA	NA	0.40411	0.518248	NA	NA	NA	NA	NA	NA	NA	NA	NA	NA	NA	NA	NA	NA	NA	NA	NA	NA	NA	NA	NA	NA	NA	NA	NA	NA	NA	NA	NA	NA	NA	NA	NA	NA	NA	NA	NA	NA	NA	NA	NA	NA	NA	NA	NA	NA	NA	NA	NA	NA	NA	NA	NA	NA	NA	NA	NA	NA	NA	NA	NA	NA	NA	NA	NA	NA	NA	NA	NA	NA	NA	NA	NA	NA	NA	NA
chrIV_1423263_C_T	NA	NA	NA	NA	NA	NA	NA	NA	NA	NA	NA	NA	NA	NA	NA	NA	NA	NA	NA	NA	NA	NA	NA	NA	NA	NA	NA	NA	NA	NA	NA	NA	NA	NA	NA	NA	NA	NA	NA	NA	NA	NA	NA	NA	NA	NA	NA	NA	NA	NA	NA	NA	NA	NA	NA	NA	0.631579	0.565789	0.552632	0.557143	0.589744	0.358974	NA	NA	NA	NA	NA	NA	NA	NA	NA	NA	NA	NA	NA	NA	NA	NA	NA	NA	NA	NA	NA	NA	NA	NA	NA	NA
chrIV_1423296_A_T	NA	NA	NA	NA	NA	NA	NA	NA	NA	NA	NA	NA	NA	NA	NA	NA	NA	NA	NA	NA	NA	NA	NA	NA	NA	NA	NA	NA	NA	NA	NA	NA	NA	NA	NA	NA	NA	NA	NA	NA	NA	NA	NA	NA	NA	NA	NA	NA	NA	NA	NA	NA	NA	NA	NA	NA	0.649351	0.536585	0.52381	0.535211	0.631579	0.388889	NA	NA	NA	NA	NA	NA	NA	NA	NA	NA	NA	NA	NA	NA	NA	NA	NA	NA	NA	NA	NA	NA	NA	NA	NA	NA
chrIV_1423374_A_G	NA	NA	NA	NA	NA	NA	NA	NA	NA	NA	NA	NA	NA	NA	NA	NA	NA	NA	NA	NA	NA	NA	NA	NA	NA	NA	NA	NA	0.554795	0.570175	NA	NA	NA	NA	NA	NA	NA	NA	NA	NA	NA	NA	NA	NA	NA	NA	NA	NA	NA	NA	NA	NA	NA	NA	NA	NA	NA	NA	NA	NA	NA	NA	NA	NA	NA	NA	NA	NA	NA	NA	NA	NA	NA	NA	NA	NA	NA	NA	NA	NA	NA	NA	NA	NA	NA	NA	NA	NA
chrIV_1423497_C_T	NA	NA	NA	NA	NA	NA	0.432836	0.50641	0.534653	0.485075	NA	NA	NA	NA	NA	NA	NA	NA	NA	NA	NA	NA	NA	NA	NA	NA	NA	NA	0.544118	0.53913	NA	NA	NA	NA	NA	NA	NA	NA	NA	NA	NA	NA	NA	NA	NA	NA	NA	NA	NA	NA	NA	NA	NA	NA	NA	NA	0.581395	0.5375	0.413043	0.586207	0.573171	0.378378	0.528846	0.425287	0.586207	0.481481	0.514286	0.555556	0.316667	0.469697	NA	NA	NA	NA	NA	NA	NA	NA	NA	NA	0.484375	0.5	0.338462	0.485294	0.568966	0.565789	0.5	0.43662
chrIV_1423605_C_T	NA	NA	NA	NA	NA	NA	0.471014	0.492063	0.5	0.425	NA	NA	NA	NA	NA	NA	NA	NA	NA	NA	NA	NA	NA	NA	NA	NA	NA	NA	0.574803	0.504065	NA	NA	NA	NA	NA	NA	NA	NA	NA	NA	NA	NA	NA	NA	NA	NA	NA	NA	NA	NA	NA	NA	NA	NA	NA	NA	0.512195	0.644737	0.368421	0.638298	0.475	0.422535	0.373494	0.431818	0.548387	0.5	0.478261	0.449275	0.416667	0.56338	NA	NA	NA	NA	NA	NA	NA	NA	NA	NA	0.531646	0.545455	0.455882	0.646154	0.538462	0.564516	0.424242	0.566667
chrIV_1423651_A_G	NA	NA	NA	NA	NA	NA	0.444444	0.455224	0.483516	0.456897	NA	NA	NA	NA	NA	NA	NA	NA	NA	NA	NA	NA	NA	NA	NA	NA	NA	NA	0.52381	0.542373	NA	NA	NA	NA	NA	NA	NA	NA	NA	NA	NA	NA	NA	NA	NA	NA	NA	NA	NA	NA	NA	NA	NA	NA	NA	NA	0.554217	0.544304	0.438596	0.638298	0.434783	0.473684	0.493827	0.404494	0.571429	0.534884	0.5	0.476923	0.382979	0.515625	NA	NA	NA	NA	NA	NA	NA	NA	NA	NA	0.586667	0.492308	0.449275	0.584615	0.583333	0.527273	0.373134	0.550725
chrIV_1423656_G_A	NA	NA	NA	NA	NA	NA	NA	NA	NA	NA	NA	NA	NA	NA	NA	NA	NA	NA	NA	NA	NA	NA	NA	NA	NA	NA	NA	NA	NA	NA	NA	NA	NA	NA	NA	NA	NA	NA	NA	NA	NA	NA	NA	NA	NA	NA	NA	NA	NA	NA	NA	NA	NA	NA	NA	NA	0.567901	0.542169	0.423729	0.648148	0.426471	0.474359	NA	NA	NA	NA	NA	NA	NA	NA	NA	NA	NA	NA	NA	NA	NA	NA	NA	NA	NA	NA	NA	NA	NA	NA	NA	NA
chrIV_1423668_A_G	NA	NA	NA	NA	NA	NA	0.456	0.481752	0.471264	0.479675	NA	NA	NA	NA	NA	NA	NA	NA	NA	NA	NA	NA	NA	NA	NA	NA	NA	NA	0.512821	0.516949	NA	NA	NA	NA	NA	NA	NA	NA	NA	NA	NA	NA	NA	NA	NA	NA	NA	NA	NA	NA	NA	NA	NA	NA	NA	NA	0.605263	0.5625	0.431034	0.649123	0.381579	0.487805	0.595238	0.406593	0.538462	0.44898	0.525424	0.47541	0.354167	0.5	NA	NA	NA	NA	NA	NA	NA	NA	NA	NA	0.533333	0.469697	0.457143	0.56338	0.480769	0.54717	0.4125	0.56962
chrIV_1423727_A_G	NA	NA	NA	NA	NA	NA	NA	NA	NA	NA	NA	NA	NA	NA	NA	NA	NA	NA	NA	NA	NA	NA	NA	NA	NA	NA	NA	NA	0.61157	0.640625	NA	NA	NA	NA	NA	NA	NA	NA	NA	NA	NA	NA	NA	NA	NA	NA	NA	NA	NA	NA	NA	NA	NA	NA	NA	NA	NA	NA	NA	NA	NA	NA	NA	NA	NA	NA	NA	NA	NA	NA	NA	NA	NA	NA	NA	NA	NA	NA	NA	NA	NA	NA	NA	NA	NA	NA	NA	NA
chrIV_1424016_A_G	NA	NA	NA	NA	NA	NA	NA	NA	NA	NA	NA	NA	NA	NA	NA	NA	NA	NA	NA	NA	NA	NA	NA	NA	NA	NA	NA	NA	NA	NA	NA	NA	NA	NA	NA	NA	NA	NA	NA	NA	NA	NA	NA	NA	NA	NA	NA	NA	NA	NA	NA	NA	NA	NA	NA	NA	NA	NA	NA	NA	NA	NA	NA	NA	0.684211	0.425926	0.604167	0.5	0.451613	0.448276	NA	NA	NA	NA	NA	NA	NA	NA	NA	NA	NA	NA	NA	NA	NA	NA	NA	NA
chrIV_1424049_C_T	NA	NA	NA	NA	NA	NA	NA	NA	NA	NA	NA	NA	NA	NA	NA	NA	NA	NA	NA	NA	NA	NA	NA	NA	NA	NA	NA	NA	NA	NA	NA	NA	NA	NA	NA	NA	NA	NA	NA	NA	NA	NA	NA	NA	NA	NA	NA	NA	NA	NA	NA	NA	NA	NA	NA	NA	NA	NA	NA	NA	NA	NA	NA	NA	0.652174	0.446429	0.581818	0.515152	0.446154	0.431034	NA	NA	NA	NA	NA	NA	NA	NA	NA	NA	NA	NA	NA	NA	NA	NA	NA	NA
chrIV_1424169_T_G	NA	NA	NA	NA	NA	NA	NA	NA	NA	NA	NA	NA	NA	NA	NA	NA	NA	NA	NA	NA	NA	NA	NA	NA	NA	NA	NA	NA	NA	NA	NA	NA	NA	NA	NA	NA	NA	NA	NA	NA	NA	NA	NA	NA	NA	NA	NA	NA	NA	NA	NA	NA	NA	NA	NA	NA	NA	NA	NA	NA	NA	NA	0.461538	0.510417	NA	NA	NA	NA	NA	NA	NA	NA	NA	NA	NA	NA	NA	NA	NA	NA	NA	NA	NA	NA	NA	NA	NA	NA
chrIV_1424193_T_C	NA	NA	NA	NA	NA	NA	NA	NA	NA	NA	NA	NA	NA	NA	NA	NA	NA	NA	NA	NA	NA	NA	NA	NA	NA	NA	NA	NA	NA	NA	NA	NA	NA	NA	NA	NA	NA	NA	NA	NA	NA	NA	NA	NA	NA	NA	NA	NA	NA	NA	NA	NA	NA	NA	NA	NA	NA	NA	NA	NA	NA	NA	NA	NA	0.697368	0.545455	0.491803	0.445946	0.384615	0.458333	NA	NA	NA	NA	NA	NA	NA	NA	NA	NA	NA	NA	NA	NA	NA	NA	NA	NA
chrIV_1424231_A_G	NA	NA	NA	NA	NA	NA	NA	NA	NA	NA	NA	NA	NA	NA	NA	NA	NA	NA	NA	NA	NA	NA	NA	NA	NA	NA	NA	NA	0.614173	0.607692	NA	NA	NA	NA	NA	NA	NA	NA	NA	NA	NA	NA	NA	NA	NA	NA	NA	NA	NA	NA	NA	NA	NA	NA	NA	NA	NA	NA	NA	NA	NA	NA	NA	NA	NA	NA	NA	NA	NA	NA	NA	NA	NA	NA	NA	NA	NA	NA	NA	NA	NA	NA	NA	NA	NA	NA	NA	NA
chrIV_1424238_A_G	NA	NA	NA	NA	NA	NA	0.468254	0.5	0.45082	0.461538	NA	NA	NA	NA	NA	NA	NA	NA	NA	NA	NA	NA	NA	NA	NA	NA	NA	NA	NA	NA	NA	NA	NA	NA	NA	NA	NA	NA	NA	NA	NA	NA	NA	NA	NA	NA	NA	NA	NA	NA	NA	NA	NA	NA	NA	NA	NA	NA	NA	NA	NA	NA	NA	NA	NA	NA	NA	NA	NA	NA	NA	NA	NA	NA	NA	NA	NA	NA	NA	NA	NA	NA	NA	NA	NA	NA	NA	NA
chrIV_1424265_C_A	NA	NA	NA	NA	NA	NA	NA	NA	NA	NA	NA	NA	NA	NA	NA	NA	NA	NA	NA	NA	NA	NA	NA	NA	NA	NA	NA	NA	NA	NA	NA	NA	NA	NA	NA	NA	NA	NA	NA	NA	NA	NA	NA	NA	NA	NA	NA	NA	NA	NA	NA	NA	NA	NA	NA	NA	NA	NA	NA	NA	NA	NA	0.515625	0.5	NA	NA	NA	NA	NA	NA	NA	NA	NA	NA	NA	NA	NA	NA	NA	NA	NA	NA	NA	NA	NA	NA	NA	NA
chrIV_1424583_T_C	NA	NA	NA	NA	NA	NA	0.46281	0.503704	0.540146	0.420635	NA	NA	NA	NA	NA	NA	NA	NA	NA	NA	NA	NA	NA	NA	NA	NA	NA	NA	0.557971	0.590062	NA	NA	NA	NA	NA	NA	NA	NA	NA	NA	NA	NA	NA	NA	NA	NA	NA	NA	NA	NA	NA	NA	NA	NA	NA	NA	0.666667	0.585366	0.5	0.468354	0.38961	0.538462	0.557143	0.606061	NA	NA	NA	NA	NA	NA	NA	NA	NA	NA	NA	NA	NA	NA	NA	NA	NA	NA	NA	NA	NA	NA	NA	NA
chrIV_1424593_G_A	NA	NA	NA	NA	NA	NA	NA	NA	NA	NA	NA	NA	NA	NA	NA	NA	NA	NA	NA	NA	NA	NA	NA	NA	NA	NA	NA	NA	0.591549	0.603659	NA	NA	NA	NA	NA	NA	NA	NA	NA	NA	NA	NA	NA	NA	NA	NA	NA	NA	NA	NA	NA	NA	NA	NA	NA	NA	NA	NA	NA	NA	NA	NA	NA	NA	NA	NA	NA	NA	NA	NA	NA	NA	NA	NA	NA	NA	NA	NA	NA	NA	NA	NA	NA	NA	NA	NA	NA	NA
chrIV_1424601_C_T	NA	NA	NA	NA	NA	NA	0.46087	0.507937	0.561538	0.43609	NA	NA	NA	NA	NA	NA	NA	NA	NA	NA	NA	NA	NA	NA	NA	NA	NA	NA	0.615385	0.615385	NA	NA	NA	NA	NA	NA	NA	NA	NA	NA	NA	NA	NA	NA	NA	NA	NA	NA	NA	NA	NA	NA	NA	NA	NA	NA	0.626866	0.565789	0.5	0.470588	0.424658	0.544444	0.529412	0.596774	NA	NA	NA	NA	NA	NA	NA	NA	NA	NA	NA	NA	NA	NA	NA	NA	NA	NA	NA	NA	NA	NA	NA	NA
chrIV_1424605_G_A	NA	NA	NA	NA	NA	NA	NA	NA	NA	NA	NA	NA	NA	NA	NA	NA	NA	NA	NA	NA	NA	NA	NA	NA	NA	NA	NA	NA	NA	NA	NA	NA	NA	NA	NA	NA	NA	NA	NA	NA	NA	NA	NA	NA	NA	NA	NA	NA	NA	NA	NA	NA	NA	NA	NA	NA	NA	NA	NA	NA	NA	NA	NA	NA	0.575758	0.461538	0.439394	0.515625	0.375	0.534483	NA	NA	NA	NA	NA	NA	NA	NA	NA	NA	NA	NA	NA	NA	NA	NA	NA	NA
chrIV_1424628_A_T	NA	NA	NA	NA	NA	NA	0.471074	0.464567	0.551181	0.426471	NA	NA	NA	NA	NA	NA	NA	NA	NA	NA	NA	NA	NA	NA	NA	NA	NA	NA	0.615894	0.609272	NA	NA	NA	NA	NA	NA	NA	NA	NA	NA	NA	NA	NA	NA	NA	NA	NA	NA	NA	NA	NA	NA	NA	NA	NA	NA	0.619718	0.545455	0.515152	0.472727	0.376623	0.522222	0.56	0.59322	NA	NA	NA	NA	NA	NA	NA	NA	NA	NA	NA	NA	NA	NA	NA	NA	NA	NA	NA	NA	NA	NA	NA	NA
chrIV_1424722_T_C	NA	NA	NA	NA	NA	NA	NA	NA	NA	NA	NA	NA	NA	NA	NA	NA	NA	NA	NA	NA	NA	NA	NA	NA	NA	NA	NA	NA	NA	NA	NA	NA	NA	NA	NA	NA	NA	NA	NA	NA	NA	NA	NA	NA	NA	NA	NA	NA	NA	NA	NA	NA	NA	NA	NA	NA	NA	NA	NA	NA	NA	NA	NA	NA	NA	NA	NA	NA	NA	NA	NA	NA	NA	NA	NA	NA	NA	NA	NA	NA	0.64557	0.614583	0.315789	0.527027	0.491228	0.45098	0.418605	0.322034
chrIV_1424802_TTATATA_TTATATATA	0.609929	0.537815	0.597938	0.602649	0.471264	0.534653	0.571429	0.69403	0.630872	0.597015	0.467391	0.566667	0.614583	0.577778	0.8	0.852941	0.661972	0.570423	0.546763	0.543624	0.645161	0.637931	0.552795	0.533333	0.537634	0.582278	0.662162	0.566038	NA	NA	0.557143	0.625	0.623188	0.563758	0.597403	0.589474	0.621622	0.651515	0.639241	0.516129	0.520548	0.559524	0.62963	0.567568	NA	NA	NA	NA	NA	NA	NA	NA	NA	NA	NA	NA	0.741573	0.694915	0.552239	0.57377	0.528736	0.567568	0.6	0.641026	0.6375	0.631579	0.636364	0.659574	0.464789	0.57377	0.540541	0.611111	0.5	0.666667	0.625	0.47541	0.655556	0.55814	0.574257	0.5	0.523256	0.628571	0.428571	0.588235	0.615385	0.654545	0.447917	0.534091
chrIV_1424813_G_A	NA	NA	NA	NA	NA	NA	0.5	0.550388	0.511111	0.469565	NA	NA	NA	NA	NA	NA	NA	NA	NA	NA	NA	NA	NA	NA	NA	NA	NA	NA	0.609272	0.564286	NA	NA	NA	NA	NA	NA	NA	NA	NA	NA	NA	NA	NA	NA	NA	NA	NA	NA	NA	NA	NA	NA	NA	NA	NA	NA	0.682927	0.596154	0.508772	0.517857	0.475	0.514286	0.527027	0.6	0.666667	0.611111	0.512821	0.52381	0.306452	0.526316	NA	NA	NA	NA	NA	NA	NA	NA	NA	NA	0.447368	0.509091	0.440678	0.583333	0.583333	0.612245	0.340659	0.439024
chrIV_1424818_A_G	NA	NA	NA	NA	NA	NA	0.5	0.550388	0.496296	0.487805	NA	NA	NA	NA	NA	NA	NA	NA	NA	NA	NA	NA	NA	NA	NA	NA	NA	NA	0.579618	0.543478	NA	NA	NA	NA	NA	NA	NA	NA	NA	NA	NA	NA	NA	NA	NA	NA	NA	NA	NA	NA	NA	NA	NA	NA	NA	NA	0.658537	0.580952	0.508475	0.491228	0.487805	0.534247	0.527027	0.592105	NA	NA	NA	NA	NA	NA	NA	NA	NA	NA	NA	NA	NA	NA	NA	NA	NA	NA	NA	NA	NA	NA	NA	NA
chrIV_1424826_T_A	NA	NA	NA	NA	NA	NA	NA	NA	NA	NA	NA	NA	NA	NA	NA	NA	NA	NA	NA	NA	NA	NA	NA	NA	NA	NA	NA	NA	0.555556	0.507143	NA	NA	NA	NA	NA	NA	NA	NA	NA	NA	NA	NA	NA	NA	NA	NA	NA	NA	NA	NA	NA	NA	NA	NA	NA	NA	NA	NA	NA	NA	NA	NA	NA	NA	NA	NA	NA	NA	NA	NA	NA	NA	NA	NA	NA	NA	NA	NA	NA	NA	NA	NA	NA	NA	NA	NA	NA	NA
chrIV_1424907_C_T	NA	NA	NA	NA	NA	NA	0.428571	0.442857	0.54902	0.434426	NA	NA	NA	NA	NA	NA	NA	NA	NA	NA	NA	NA	NA	NA	NA	NA	NA	NA	0.585799	0.561538	NA	NA	NA	NA	NA	NA	NA	NA	NA	NA	NA	NA	NA	NA	NA	NA	NA	NA	NA	NA	NA	NA	NA	NA	NA	NA	0.558824	0.534247	0.390625	0.561404	0.539474	0.619048	0.611111	0.533333	NA	NA	NA	NA	NA	NA	NA	NA	NA	NA	NA	NA	NA	NA	NA	NA	NA	NA	NA	NA	NA	NA	NA	NA
chrIV_1424955_T_C	NA	NA	NA	NA	NA	NA	NA	NA	NA	NA	NA	NA	NA	NA	NA	NA	NA	NA	NA	NA	NA	NA	NA	NA	NA	NA	NA	NA	NA	NA	NA	NA	NA	NA	NA	NA	NA	NA	NA	NA	NA	NA	NA	NA	NA	NA	NA	NA	NA	NA	NA	NA	NA	NA	NA	NA	NA	NA	NA	NA	NA	NA	NA	NA	0.75	0.544118	0.42	0.40678	0.314286	0.492958	NA	NA	NA	NA	NA	NA	NA	NA	NA	NA	0.555556	0.610169	0.469697	0.57377	0.561644	0.41791	0.364706	0.378049
chrIV_1424978_T_C	NA	NA	NA	NA	NA	NA	0.51938	0.468531	0.470588	0.394737	NA	NA	NA	NA	NA	NA	NA	NA	NA	NA	NA	NA	NA	NA	NA	NA	NA	NA	0.660377	0.533835	NA	NA	NA	NA	NA	NA	NA	NA	NA	NA	NA	NA	NA	NA	NA	NA	NA	NA	NA	NA	NA	NA	NA	NA	NA	NA	0.521127	0.529412	0.356164	0.515152	0.542857	0.602941	0.544304	0.561644	0.698413	0.492537	0.382979	0.416667	0.310811	0.471429	NA	NA	NA	NA	NA	NA	NA	NA	NA	NA	0.513158	0.634921	0.521127	0.587302	0.5625	0.43662	0.362637	0.3625
chrIV_1425132_A_G	NA	NA	NA	NA	NA	NA	0.475904	0.496644	0.484848	0.412429	NA	NA	NA	NA	NA	NA	NA	NA	NA	NA	NA	NA	NA	NA	NA	NA	NA	NA	0.579545	0.597403	NA	NA	NA	NA	NA	NA	NA	NA	NA	NA	NA	NA	NA	NA	NA	NA	NA	NA	NA	NA	NA	NA	NA	NA	NA	NA	0.543478	0.613636	0.4	0.5	0.602941	0.611765	0.626506	0.531646	0.655172	0.506667	0.485294	0.5	0.411765	0.5	NA	NA	NA	NA	NA	NA	NA	NA	NA	NA	0.571429	0.492537	0.493506	0.565217	0.537313	0.410959	0.407895	0.371429
chrIV_1425177_G_A	NA	NA	NA	NA	NA	NA	0.439306	0.521739	0.515385	0.486111	NA	NA	NA	NA	NA	NA	NA	NA	NA	NA	NA	NA	NA	NA	NA	NA	NA	NA	0.569697	0.61194	NA	NA	NA	NA	NA	NA	NA	NA	NA	NA	NA	NA	NA	NA	NA	NA	NA	NA	NA	NA	NA	NA	NA	NA	NA	NA	0.6	0.5	0.415385	0.568966	0.6	0.552941	0.54321	0.531646	0.662651	0.531646	0.409091	0.52381	0.381579	0.472973	NA	NA	NA	NA	NA	NA	NA	NA	NA	NA	0.493827	0.526316	0.481481	0.585714	0.523077	0.422535	0.423077	0.473684
chrIV_1425217_G_A	NA	NA	NA	NA	NA	NA	NA	NA	NA	NA	NA	NA	NA	NA	NA	NA	NA	NA	NA	NA	NA	NA	NA	NA	NA	NA	NA	NA	NA	NA	NA	NA	0.562963	0.512048	NA	NA	NA	NA	NA	NA	NA	NA	NA	NA	NA	NA	NA	NA	NA	NA	NA	NA	NA	NA	NA	NA	NA	NA	NA	NA	NA	NA	NA	NA	NA	NA	NA	NA	NA	NA	NA	NA	NA	NA	NA	NA	NA	NA	NA	NA	NA	NA	NA	NA	NA	NA	NA	NA
chrIV_1425237_T_C	NA	NA	NA	NA	NA	NA	0.354037	0.560284	0.492188	0.486111	NA	NA	NA	NA	NA	NA	NA	NA	NA	NA	NA	NA	NA	NA	NA	NA	NA	NA	NA	NA	NA	NA	NA	NA	NA	NA	NA	NA	NA	NA	NA	NA	NA	NA	NA	NA	NA	NA	NA	NA	NA	NA	NA	NA	NA	NA	NA	NA	NA	NA	NA	NA	NA	NA	NA	NA	NA	NA	NA	NA	NA	NA	NA	NA	NA	NA	NA	NA	NA	NA	NA	NA	NA	NA	NA	NA	NA	NA
chrIV_1425246_T_C	NA	NA	NA	NA	NA	NA	NA	NA	NA	NA	NA	NA	NA	NA	NA	NA	NA	NA	NA	NA	NA	NA	NA	NA	NA	NA	NA	NA	NA	NA	NA	NA	NA	NA	NA	NA	NA	NA	NA	NA	NA	NA	NA	NA	NA	NA	NA	NA	NA	NA	NA	NA	NA	NA	NA	NA	NA	NA	NA	NA	NA	NA	NA	NA	0.703125	0.5	0.418182	0.5	0.375	0.333333	NA	NA	NA	NA	NA	NA	NA	NA	NA	NA	NA	NA	NA	NA	NA	NA	NA	NA
chrIV_1425361_T_C	0.54902	0.508333	0.609272	0.496732	0.469388	0.572816	0.45509	0.489933	0.462121	0.411043	0.470968	0.531034	0.522124	0.521127	0.785714	NA	0.564706	0.485876	0.601307	0.52795	0.448718	0.474453	0.476821	0.513699	0.476744	0.551724	0.587097	0.548611	0.511765	0.540541	0.415385	0.578313	0.55303	0.529412	0.5	0.573171	0.562914	0.503106	0.518519	0.521472	0.608108	0.434783	0.549708	0.481752	NA	NA	NA	NA	NA	NA	NA	NA	NA	NA	NA	NA	0.574713	0.569767	0.389831	0.435484	0.546667	0.504132	0.428571	0.542169	0.58209	0.378788	0.452055	0.454545	0.387097	0.380282	0.328947	0.52381	0.430769	0.438596	0.309859	0.46	0.597938	0.533981	0.609756	0.514706	0.578125	0.616438	0.257143	0.5	0.487179	0.493827	0.513158	0.555556
chrIV_1425466_G_A	NA	NA	NA	NA	NA	NA	NA	NA	NA	NA	NA	NA	NA	NA	NA	NA	NA	NA	NA	NA	NA	NA	NA	NA	NA	NA	NA	NA	NA	NA	NA	NA	NA	NA	NA	NA	NA	NA	NA	NA	NA	NA	NA	NA	NA	NA	NA	NA	NA	NA	NA	NA	NA	NA	NA	NA	NA	NA	NA	NA	NA	NA	NA	NA	NA	NA	NA	NA	NA	NA	NA	NA	NA	NA	NA	NA	NA	NA	NA	NA	0.492754	0.557377	0.323529	0.5	0.547619	0.542169	0.505747	0.611765
chrIV_1425476_A_G	NA	NA	NA	NA	NA	NA	NA	NA	NA	NA	NA	NA	NA	NA	NA	NA	NA	NA	NA	NA	NA	NA	NA	NA	NA	NA	NA	NA	0.582888	0.598684	NA	NA	NA	NA	NA	NA	NA	NA	NA	NA	NA	NA	NA	NA	NA	NA	NA	NA	NA	NA	NA	NA	NA	NA	NA	NA	0.56	0.56338	0.454545	0.492958	0.574713	0.598214	0.453488	0.555556	0.575	0.425926	0.532468	0.512821	0.294872	0.375	NA	NA	NA	NA	NA	NA	NA	NA	NA	NA	0.476923	0.553571	0.338235	0.546875	0.552941	0.568182	0.505618	0.606742
chrIV_1425552_G_A	NA	NA	NA	NA	NA	NA	NA	NA	NA	NA	NA	NA	NA	NA	NA	NA	NA	NA	NA	NA	NA	NA	NA	NA	NA	NA	NA	NA	NA	NA	NA	NA	NA	NA	NA	NA	NA	NA	NA	NA	NA	NA	NA	NA	NA	NA	NA	NA	NA	NA	NA	NA	NA	NA	NA	NA	NA	NA	NA	NA	NA	NA	NA	NA	0.585366	0.442857	0.551282	0.5	0.307692	0.467532	NA	NA	NA	NA	NA	NA	NA	NA	NA	NA	NA	NA	NA	NA	NA	NA	NA	NA
chrIV_1425560_G_C	NA	NA	NA	NA	NA	NA	NA	NA	NA	NA	NA	NA	NA	NA	NA	NA	NA	NA	NA	NA	NA	NA	NA	NA	NA	NA	NA	NA	0.582781	0.605714	NA	NA	NA	NA	NA	NA	NA	NA	NA	NA	NA	NA	NA	NA	NA	NA	NA	NA	NA	NA	NA	NA	NA	NA	NA	NA	NA	NA	NA	NA	NA	NA	NA	NA	NA	NA	NA	NA	NA	NA	NA	NA	NA	NA	NA	NA	NA	NA	NA	NA	NA	NA	NA	NA	NA	NA	NA	NA
chrIV_1425592_A_G	NA	NA	NA	NA	NA	NA	NA	NA	NA	NA	NA	NA	NA	NA	NA	NA	NA	NA	NA	NA	NA	NA	NA	NA	NA	NA	NA	NA	0.585987	0.601351	NA	NA	NA	NA	NA	NA	NA	NA	NA	NA	NA	NA	NA	NA	NA	NA	NA	NA	NA	NA	NA	NA	NA	NA	NA	NA	0.514286	0.61039	0.395349	0.466667	0.55814	0.521739	0.46988	0.464286	0.541176	0.472973	0.545455	0.507246	0.319444	0.45	NA	NA	NA	NA	NA	NA	NA	NA	NA	NA	0.39726	0.478261	0.35	0.561404	0.549296	0.493333	0.530864	0.532609
chrIV_1425615_G_T	NA	NA	NA	NA	NA	NA	NA	NA	NA	NA	NA	NA	NA	NA	NA	NA	NA	NA	NA	NA	NA	NA	NA	NA	NA	NA	NA	NA	0.526627	0.545455	NA	NA	NA	NA	NA	NA	NA	NA	NA	NA	NA	NA	NA	NA	NA	NA	NA	NA	NA	NA	NA	NA	NA	NA	NA	NA	0.492537	0.6	0.363636	0.389831	0.5	0.487805	0.421687	0.5	NA	NA	NA	NA	NA	NA	NA	NA	NA	NA	NA	NA	NA	NA	NA	NA	0.424242	0.5	0.384615	0.542373	0.57377	0.462687	0.43617	0.56701
chrIV_1425629_C_T	NA	NA	NA	NA	NA	NA	NA	NA	NA	NA	NA	NA	NA	NA	NA	NA	NA	NA	NA	NA	NA	NA	NA	NA	NA	NA	NA	NA	0.52795	0.551471	NA	NA	NA	NA	NA	NA	NA	NA	NA	NA	NA	NA	NA	NA	NA	NA	NA	NA	NA	NA	NA	NA	NA	NA	NA	NA	0.492308	0.587302	0.348837	0.4	0.488889	0.506329	0.407407	0.522388	0.535714	0.506024	0.472222	0.537313	0.283582	0.470588	NA	NA	NA	NA	NA	NA	NA	NA	NA	NA	0.402597	0.482143	0.433333	0.5625	0.59322	0.446154	0.463158	0.6125
chrIV_1425633_A_G	NA	NA	NA	NA	NA	NA	NA	NA	NA	NA	NA	NA	NA	NA	NA	NA	NA	NA	NA	NA	NA	NA	NA	NA	NA	NA	NA	NA	NA	NA	NA	NA	NA	NA	NA	NA	NA	NA	NA	NA	NA	NA	NA	NA	NA	NA	NA	NA	NA	NA	NA	NA	NA	NA	NA	NA	NA	NA	NA	NA	NA	NA	NA	NA	NA	NA	NA	NA	NA	NA	NA	NA	NA	NA	NA	NA	NA	NA	NA	NA	0.402597	0.532258	0.42623	0.5625	0.62069	0.462687	0.446809	0.607595
chrIV_1425647_C_T	NA	NA	NA	NA	NA	NA	NA	NA	NA	NA	NA	NA	NA	NA	NA	NA	NA	NA	NA	NA	NA	NA	NA	NA	NA	NA	NA	NA	NA	NA	NA	NA	NA	NA	NA	NA	NA	NA	NA	NA	NA	NA	NA	NA	NA	NA	NA	NA	NA	NA	NA	NA	NA	NA	NA	NA	NA	NA	NA	NA	NA	NA	NA	NA	0.564103	0.518987	0.487179	0.522388	0.268657	0.46988	NA	NA	NA	NA	NA	NA	NA	NA	NA	NA	NA	NA	NA	NA	NA	NA	NA	NA
chrIV_1425652_C_T	NA	NA	NA	NA	NA	NA	NA	NA	NA	NA	NA	NA	NA	NA	NA	NA	NA	NA	NA	NA	NA	NA	NA	NA	NA	NA	NA	NA	0.547059	0.55814	NA	NA	NA	NA	NA	NA	NA	NA	NA	NA	NA	NA	NA	NA	NA	NA	NA	NA	NA	NA	NA	NA	NA	NA	NA	NA	NA	NA	NA	NA	NA	NA	NA	NA	0.554054	0.513514	0.493671	0.515152	0.287879	0.469136	NA	NA	NA	NA	NA	NA	NA	NA	NA	NA	NA	NA	NA	NA	NA	NA	NA	NA
chrIV_1425653_C_T	NA	NA	NA	NA	NA	NA	NA	NA	NA	NA	NA	NA	NA	NA	NA	NA	NA	NA	NA	NA	NA	NA	NA	NA	NA	NA	NA	NA	0.541667	0.565891	NA	NA	NA	NA	NA	NA	NA	NA	NA	NA	NA	NA	NA	NA	NA	NA	NA	NA	NA	NA	NA	NA	NA	NA	NA	NA	NA	NA	NA	NA	NA	NA	NA	NA	NA	NA	NA	NA	NA	NA	NA	NA	NA	NA	NA	NA	NA	NA	NA	NA	NA	NA	NA	NA	NA	NA	NA	NA
chrIV_1425707_T_G	NA	NA	NA	NA	NA	NA	NA	NA	NA	NA	NA	NA	NA	NA	NA	NA	NA	NA	NA	NA	NA	NA	NA	NA	NA	NA	NA	NA	NA	NA	NA	NA	0.577586	0.546099	NA	NA	NA	NA	NA	NA	NA	NA	NA	NA	NA	NA	NA	NA	NA	NA	NA	NA	NA	NA	NA	NA	NA	NA	NA	NA	NA	NA	NA	NA	NA	NA	NA	NA	NA	NA	NA	NA	NA	NA	NA	NA	NA	NA	NA	NA	NA	NA	NA	NA	NA	NA	NA	NA
chrIV_1425718_T_C	NA	NA	NA	NA	NA	NA	0.507692	0.515873	0.5	0.472222	NA	NA	NA	NA	NA	NA	NA	NA	NA	NA	NA	NA	NA	NA	NA	NA	NA	NA	NA	NA	NA	NA	NA	NA	NA	NA	NA	NA	NA	NA	NA	NA	NA	NA	NA	NA	NA	NA	NA	NA	NA	NA	NA	NA	NA	NA	NA	NA	NA	NA	NA	NA	NA	NA	NA	NA	NA	NA	NA	NA	NA	NA	NA	NA	NA	NA	NA	NA	NA	NA	NA	NA	NA	NA	NA	NA	NA	NA
chrIV_1425752_T_G	NA	NA	NA	NA	NA	NA	NA	NA	NA	NA	NA	NA	NA	NA	NA	NA	NA	NA	NA	NA	NA	NA	NA	NA	NA	NA	NA	NA	NA	NA	NA	NA	NA	NA	NA	NA	NA	NA	NA	NA	NA	NA	NA	NA	NA	NA	NA	NA	NA	NA	NA	NA	NA	NA	NA	NA	NA	NA	NA	NA	NA	NA	NA	NA	NA	NA	NA	NA	NA	NA	NA	NA	NA	NA	NA	NA	NA	NA	NA	NA	0.403509	0.615385	0.477612	0.558442	0.542373	0.468354	0.477273	0.520548
chrIV_1425776_C_T	NA	NA	NA	NA	NA	NA	NA	NA	NA	NA	NA	NA	NA	NA	NA	NA	NA	NA	NA	NA	NA	NA	NA	NA	NA	NA	NA	NA	NA	NA	NA	NA	NA	NA	NA	NA	NA	NA	NA	NA	NA	NA	NA	NA	NA	NA	NA	NA	NA	NA	NA	NA	NA	NA	NA	NA	NA	NA	NA	NA	NA	NA	NA	NA	0.671875	0.520548	0.465753	0.629032	0.323077	0.423729	NA	NA	NA	NA	NA	NA	NA	NA	NA	NA	NA	NA	NA	NA	NA	NA	NA	NA
chrIV_1425814_T_C	NA	NA	NA	NA	NA	NA	NA	NA	NA	NA	NA	NA	NA	NA	NA	NA	NA	NA	NA	NA	NA	NA	NA	NA	NA	NA	NA	NA	0.6	0.608392	NA	NA	NA	NA	NA	NA	NA	NA	NA	NA	NA	NA	NA	NA	NA	NA	NA	NA	NA	NA	NA	NA	NA	NA	NA	NA	NA	NA	NA	NA	NA	NA	NA	NA	NA	NA	NA	NA	NA	NA	NA	NA	NA	NA	NA	NA	NA	NA	NA	NA	NA	NA	NA	NA	NA	NA	NA	NA
chrIV_1425816_C_T	NA	NA	NA	NA	NA	NA	NA	NA	NA	NA	NA	NA	NA	NA	NA	NA	NA	NA	NA	NA	NA	NA	NA	NA	NA	NA	NA	NA	NA	NA	NA	NA	NA	NA	NA	NA	NA	NA	NA	NA	NA	NA	NA	NA	NA	NA	NA	NA	NA	NA	NA	NA	NA	NA	NA	NA	NA	NA	NA	NA	NA	NA	0.461538	0.491228	NA	NA	NA	NA	NA	NA	NA	NA	NA	NA	NA	NA	NA	NA	NA	NA	0.393939	0.560606	0.48	0.486842	0.57377	0.537313	0.413793	0.482353
chrIV_1425830_C_T	NA	NA	NA	NA	NA	NA	NA	NA	NA	NA	NA	NA	NA	NA	NA	NA	NA	NA	NA	NA	NA	NA	NA	NA	NA	NA	NA	NA	NA	NA	NA	NA	NA	NA	NA	NA	NA	NA	NA	NA	NA	NA	NA	NA	NA	NA	NA	NA	NA	NA	NA	NA	NA	NA	NA	NA	NA	NA	NA	NA	NA	NA	NA	NA	0.72	0.549296	0.491803	0.666667	0.346154	0.424242	NA	NA	NA	NA	NA	NA	NA	NA	NA	NA	NA	NA	NA	NA	NA	NA	NA	NA
chrIV_1425861_A_G	0.587097	0.536585	0.578231	0.582524	0.4625	0.541667	NA	NA	NA	NA	NA	NA	NA	NA	NA	NA	NA	NA	NA	NA	NA	NA	NA	NA	NA	NA	NA	NA	NA	NA	NA	NA	NA	NA	NA	NA	NA	NA	NA	NA	NA	NA	NA	NA	NA	NA	NA	NA	NA	NA	NA	NA	NA	NA	NA	NA	NA	NA	NA	NA	NA	NA	NA	NA	NA	NA	NA	NA	NA	NA	NA	NA	NA	NA	NA	NA	NA	NA	NA	NA	NA	NA	NA	NA	NA	NA	NA	NA
chrIV_1425883_C_T	NA	NA	NA	NA	NA	NA	NA	NA	NA	NA	NA	NA	NA	NA	NA	NA	NA	NA	NA	NA	NA	NA	NA	NA	NA	NA	NA	NA	NA	NA	NA	NA	NA	NA	NA	NA	NA	NA	NA	NA	NA	NA	NA	NA	NA	NA	NA	NA	NA	NA	NA	NA	NA	NA	NA	NA	NA	NA	NA	NA	NA	NA	0.505376	0.474359	NA	NA	NA	NA	NA	NA	NA	NA	NA	NA	NA	NA	NA	NA	NA	NA	NA	NA	NA	NA	NA	NA	NA	NA
chrIV_1425977_C_T	NA	NA	NA	NA	NA	NA	NA	NA	NA	NA	NA	NA	NA	NA	NA	NA	NA	NA	NA	NA	NA	NA	NA	NA	NA	NA	NA	NA	NA	NA	NA	NA	NA	NA	NA	NA	NA	NA	NA	NA	NA	NA	NA	NA	NA	NA	NA	NA	NA	NA	NA	NA	NA	NA	NA	NA	0.588235	0.617021	0.453125	0.517241	0.571429	0.492537	NA	NA	NA	NA	NA	NA	NA	NA	NA	NA	NA	NA	NA	NA	NA	NA	NA	NA	NA	NA	NA	NA	NA	NA	NA	NA
chrIV_1426000_G_A	NA	NA	NA	NA	NA	NA	NA	NA	NA	NA	NA	NA	NA	NA	NA	NA	NA	NA	NA	NA	NA	NA	NA	NA	NA	NA	NA	NA	0.655405	0.531532	NA	NA	NA	NA	NA	NA	NA	NA	NA	NA	NA	NA	NA	NA	NA	NA	NA	NA	NA	NA	NA	NA	NA	NA	NA	NA	NA	NA	NA	NA	NA	NA	NA	NA	NA	NA	NA	NA	NA	NA	NA	NA	NA	NA	NA	NA	NA	NA	NA	NA	NA	NA	NA	NA	NA	NA	NA	NA
chrIV_1426007_G_A	NA	NA	NA	NA	NA	NA	NA	NA	NA	NA	NA	NA	NA	NA	NA	NA	NA	NA	NA	NA	NA	NA	NA	NA	NA	NA	NA	NA	0.62	0.526316	NA	NA	NA	NA	NA	NA	NA	NA	NA	NA	NA	NA	NA	NA	NA	NA	NA	NA	NA	NA	NA	NA	NA	NA	NA	NA	NA	NA	NA	NA	NA	NA	NA	NA	NA	NA	NA	NA	NA	NA	NA	NA	NA	NA	NA	NA	NA	NA	NA	NA	NA	NA	NA	NA	NA	NA	NA	NA
chrIV_1426036_A_G	NA	NA	NA	NA	NA	NA	NA	NA	NA	NA	NA	NA	NA	NA	NA	NA	NA	NA	NA	NA	NA	NA	NA	NA	NA	NA	NA	NA	NA	NA	NA	NA	NA	NA	NA	NA	NA	NA	NA	NA	NA	NA	NA	NA	NA	NA	NA	NA	NA	NA	NA	NA	NA	NA	NA	NA	0.685185	0.56338	0.442623	0.591837	0.492063	0.527027	NA	NA	0.758621	0.647059	0.653846	0.55102	0.351852	0.428571	NA	NA	NA	NA	NA	NA	NA	NA	NA	NA	NA	NA	NA	NA	NA	NA	NA	NA
chrIV_1426041_T_C	NA	NA	NA	NA	NA	NA	NA	NA	NA	NA	NA	NA	NA	NA	NA	NA	NA	NA	NA	NA	NA	NA	NA	NA	NA	NA	NA	NA	NA	NA	NA	NA	NA	NA	NA	NA	NA	NA	NA	NA	NA	NA	NA	NA	NA	NA	NA	NA	NA	NA	NA	NA	NA	NA	NA	NA	0.672727	0.535211	0.45	0.591837	0.526316	0.526316	NA	NA	NA	NA	NA	NA	NA	NA	NA	NA	NA	NA	NA	NA	NA	NA	NA	NA	NA	NA	NA	NA	NA	NA	NA	NA
chrIV_1426065_A_G	NA	NA	NA	NA	NA	NA	NA	NA	NA	NA	NA	NA	NA	NA	NA	NA	NA	NA	NA	NA	NA	NA	NA	NA	NA	NA	NA	NA	NA	NA	NA	NA	NA	NA	NA	NA	NA	NA	NA	NA	NA	NA	NA	NA	NA	NA	NA	NA	NA	NA	NA	NA	NA	NA	NA	NA	NA	NA	NA	NA	NA	NA	NA	NA	NA	NA	NA	NA	NA	NA	NA	NA	NA	NA	NA	NA	NA	NA	NA	NA	0.490909	0.618182	0.529412	0.444444	0.617647	0.463768	0.402985	0.532258
chrIV_1426079_T_C	NA	NA	NA	NA	NA	NA	NA	NA	NA	NA	NA	NA	NA	NA	NA	NA	NA	NA	NA	NA	NA	NA	NA	NA	NA	NA	NA	NA	NA	NA	NA	NA	NA	NA	NA	NA	NA	NA	NA	NA	NA	NA	NA	NA	NA	NA	NA	NA	NA	NA	NA	NA	NA	NA	NA	NA	NA	NA	NA	NA	NA	NA	NA	NA	NA	NA	NA	NA	NA	NA	NA	NA	NA	NA	NA	NA	NA	NA	NA	NA	0.517857	0.689655	0.509091	0.461538	0.6	0.507246	0.403226	0.535211
chrIV_1426086_T_C	NA	NA	NA	NA	NA	NA	NA	NA	NA	NA	NA	NA	NA	NA	NA	NA	NA	NA	NA	NA	NA	NA	NA	NA	NA	NA	NA	NA	NA	NA	NA	NA	NA	NA	NA	NA	NA	NA	NA	NA	NA	NA	NA	NA	NA	NA	NA	NA	NA	NA	NA	NA	NA	NA	NA	NA	NA	NA	NA	NA	NA	NA	NA	NA	NA	NA	NA	NA	NA	NA	NA	NA	NA	NA	NA	NA	NA	NA	NA	NA	0.5	0.644068	0.509091	0.410256	0.61194	0.507463	0.42623	0.538462
chrIV_1426123_T_C	NA	NA	NA	NA	NA	NA	NA	NA	NA	NA	NA	NA	NA	NA	NA	NA	NA	NA	NA	NA	NA	NA	NA	NA	NA	NA	NA	NA	NA	NA	NA	NA	NA	NA	NA	NA	NA	NA	NA	NA	NA	NA	NA	NA	NA	NA	NA	NA	NA	NA	NA	NA	NA	NA	NA	NA	0.594203	0.535211	0.40678	0.666667	0.428571	0.581081	0.47619	0.612903	NA	NA	NA	NA	NA	NA	NA	NA	NA	NA	NA	NA	NA	NA	NA	NA	NA	NA	NA	NA	NA	NA	NA	NA
chrIV_1426131_C_T	NA	NA	NA	NA	NA	NA	NA	NA	NA	NA	NA	NA	NA	NA	NA	NA	NA	NA	NA	NA	NA	NA	NA	NA	NA	NA	NA	NA	NA	NA	NA	NA	NA	NA	NA	NA	NA	NA	NA	NA	NA	NA	NA	NA	NA	NA	NA	NA	NA	NA	NA	NA	NA	NA	NA	NA	NA	NA	NA	NA	NA	NA	NA	NA	0.653846	0.586957	0.637931	0.566038	0.481481	0.481481	NA	NA	NA	NA	NA	NA	NA	NA	NA	NA	NA	NA	NA	NA	NA	NA	NA	NA
chrIV_1426142_C_T	NA	NA	NA	NA	NA	NA	NA	NA	NA	NA	NA	NA	NA	NA	NA	NA	NA	NA	NA	NA	NA	NA	NA	NA	NA	NA	NA	NA	0.572519	0.540541	NA	NA	NA	NA	NA	NA	NA	NA	NA	NA	NA	NA	NA	NA	NA	NA	NA	NA	NA	NA	NA	NA	NA	NA	NA	NA	NA	NA	NA	NA	NA	NA	NA	NA	NA	NA	NA	NA	NA	NA	NA	NA	NA	NA	NA	NA	NA	NA	NA	NA	NA	NA	NA	NA	NA	NA	NA	NA
chrIV_1426152_G_A	NA	NA	NA	NA	NA	NA	NA	NA	NA	NA	NA	NA	NA	NA	NA	NA	NA	NA	NA	NA	NA	NA	NA	NA	NA	NA	NA	NA	NA	NA	NA	NA	0.528926	0.576923	NA	NA	NA	NA	NA	NA	NA	NA	NA	NA	NA	NA	NA	NA	NA	NA	NA	NA	NA	NA	NA	NA	NA	NA	NA	NA	NA	NA	NA	NA	NA	NA	NA	NA	NA	NA	NA	NA	NA	NA	NA	NA	NA	NA	NA	NA	NA	NA	NA	NA	NA	NA	NA	NA
chrIV_1426171_C_T	NA	NA	NA	NA	NA	NA	NA	NA	NA	NA	NA	NA	NA	NA	NA	NA	NA	NA	NA	NA	NA	NA	NA	NA	NA	NA	NA	NA	NA	NA	NA	NA	NA	NA	NA	NA	NA	NA	NA	NA	NA	NA	NA	NA	NA	NA	NA	NA	NA	NA	NA	NA	NA	NA	NA	NA	NA	NA	NA	NA	NA	NA	NA	NA	NA	NA	NA	NA	NA	NA	NA	NA	NA	NA	NA	NA	NA	NA	NA	NA	0.533333	0.545455	0.454545	0.463415	0.577465	0.516667	0.368421	0.55
chrIV_1426173_C_T	NA	NA	NA	NA	NA	NA	NA	NA	NA	NA	NA	NA	NA	NA	NA	NA	NA	NA	NA	NA	NA	NA	NA	NA	NA	NA	NA	NA	NA	NA	NA	NA	NA	NA	NA	NA	NA	NA	NA	NA	NA	NA	NA	NA	NA	NA	NA	NA	NA	NA	NA	NA	NA	NA	NA	NA	NA	NA	NA	NA	NA	NA	NA	NA	0.596154	0.543478	0.62069	0.58	0.413043	0.5	NA	NA	NA	NA	NA	NA	NA	NA	NA	NA	NA	NA	NA	NA	NA	NA	NA	NA
chrIV_1426206_T_C	NA	NA	NA	NA	NA	NA	NA	NA	NA	NA	NA	NA	NA	NA	NA	NA	NA	NA	NA	NA	NA	NA	NA	NA	NA	NA	NA	NA	0.597015	0.606557	NA	NA	NA	NA	NA	NA	NA	NA	NA	NA	NA	NA	NA	NA	NA	NA	NA	NA	NA	NA	NA	NA	NA	NA	NA	NA	NA	NA	NA	NA	NA	NA	NA	NA	0.607843	0.574468	0.642857	0.529412	0.5	0.490909	NA	NA	NA	NA	NA	NA	NA	NA	NA	NA	NA	NA	NA	NA	NA	NA	NA	NA
chrIV_1426209_G_A	NA	NA	NA	NA	NA	NA	0.503937	0.446154	0.491525	0.392	NA	NA	NA	NA	NA	NA	NA	NA	NA	NA	NA	NA	NA	NA	NA	NA	NA	NA	NA	NA	NA	NA	NA	NA	NA	NA	NA	NA	NA	NA	NA	NA	NA	NA	NA	NA	NA	NA	NA	NA	NA	NA	NA	NA	NA	NA	NA	NA	NA	NA	NA	NA	NA	NA	NA	NA	NA	NA	NA	NA	NA	NA	NA	NA	NA	NA	NA	NA	NA	NA	NA	NA	NA	NA	NA	NA	NA	NA
chrIV_1426248_C_T	NA	NA	NA	NA	NA	NA	NA	NA	NA	NA	NA	NA	NA	NA	NA	NA	NA	NA	NA	NA	NA	NA	NA	NA	NA	NA	NA	NA	NA	NA	NA	NA	NA	NA	NA	NA	NA	NA	NA	NA	NA	NA	NA	NA	NA	NA	NA	NA	NA	NA	NA	NA	NA	NA	NA	NA	NA	NA	NA	NA	NA	NA	NA	NA	0.622222	0.617021	0.642857	0.490196	0.452381	0.461538	NA	NA	NA	NA	NA	NA	NA	NA	NA	NA	NA	NA	NA	NA	NA	NA	NA	NA
chrIV_1426402_T_C	NA	NA	NA	NA	NA	NA	NA	NA	NA	NA	NA	NA	NA	NA	NA	NA	NA	NA	NA	NA	NA	NA	NA	NA	NA	NA	NA	NA	0.627119	0.583333	NA	NA	NA	NA	NA	NA	NA	NA	NA	NA	NA	NA	NA	NA	NA	NA	NA	NA	NA	NA	NA	NA	NA	NA	NA	NA	NA	NA	NA	NA	NA	NA	NA	NA	NA	NA	NA	NA	NA	NA	NA	NA	NA	NA	NA	NA	NA	NA	NA	NA	NA	NA	NA	NA	NA	NA	NA	NA
chrIV_1426493_C_T	NA	NA	NA	NA	NA	NA	NA	NA	NA	NA	NA	NA	NA	NA	NA	NA	NA	NA	NA	NA	NA	NA	NA	NA	NA	NA	NA	NA	NA	NA	NA	NA	NA	NA	NA	NA	NA	NA	NA	NA	NA	NA	NA	NA	NA	NA	NA	NA	NA	NA	NA	NA	NA	NA	NA	NA	NA	NA	NA	NA	NA	NA	NA	NA	NA	NA	NA	NA	NA	NA	NA	NA	NA	NA	NA	NA	NA	NA	NA	NA	0.388889	0.587302	0.408163	0.461538	0.37037	0.441176	0.364865	0.492537
chrIV_1426518_C_T	NA	NA	NA	NA	NA	NA	NA	NA	NA	NA	NA	NA	NA	NA	NA	NA	NA	NA	NA	NA	NA	NA	NA	NA	NA	NA	NA	NA	NA	NA	NA	NA	NA	NA	NA	NA	NA	NA	NA	NA	NA	NA	NA	NA	NA	NA	NA	NA	NA	NA	NA	NA	NA	NA	NA	NA	0.647059	0.516667	0.333333	0.535714	0.470588	0.489796	NA	NA	0.72973	0.527778	0.4375	0.55814	0.551724	0.538462	NA	NA	NA	NA	NA	NA	NA	NA	NA	NA	NA	NA	NA	NA	NA	NA	NA	NA
chrIV_1426646_A_G	NA	NA	NA	NA	NA	NA	NA	NA	NA	NA	NA	NA	NA	NA	NA	NA	NA	NA	NA	NA	NA	NA	NA	NA	NA	NA	NA	NA	NA	NA	NA	NA	NA	NA	NA	NA	NA	NA	NA	NA	NA	NA	NA	NA	NA	NA	NA	NA	NA	NA	NA	NA	NA	NA	NA	NA	NA	NA	NA	NA	NA	NA	NA	NA	NA	NA	NA	NA	NA	NA	0.454545	0.571429	0.40625	0.514286	0.431373	0.324324	0.491228	0.510638	0.489362	0.5	NA	NA	NA	NA	NA	NA	NA	NA
chrIV_1426697_T_C	NA	NA	NA	NA	NA	NA	NA	NA	NA	NA	NA	NA	NA	NA	NA	NA	NA	NA	NA	NA	NA	NA	NA	NA	NA	NA	NA	NA	NA	NA	NA	NA	NA	NA	NA	NA	NA	NA	NA	NA	NA	NA	NA	NA	NA	NA	NA	NA	NA	NA	NA	NA	NA	NA	NA	NA	0.57377	0.564516	0.414634	0.514286	0.422222	0.510204	NA	NA	NA	NA	NA	NA	NA	NA	NA	NA	NA	NA	NA	NA	NA	NA	NA	NA	NA	NA	NA	NA	NA	NA	NA	NA
chrIV_1426734_G_A	NA	NA	NA	NA	NA	NA	NA	NA	NA	NA	NA	NA	NA	NA	NA	NA	NA	NA	NA	NA	NA	NA	NA	NA	NA	NA	NA	NA	NA	NA	NA	NA	NA	NA	NA	NA	NA	NA	NA	NA	NA	NA	NA	NA	NA	NA	NA	NA	NA	NA	NA	NA	NA	NA	NA	NA	0.689655	0.542373	0.418605	0.560976	0.436364	0.491803	0.47541	0.404762	0.6875	0.491228	0.395349	0.736842	0.3125	0.472222	NA	NA	NA	NA	NA	NA	NA	NA	NA	NA	0.442308	0.632353	0.471698	0.563636	0.54902	0.564103	0.363636	0.542373
chrIV_1426752_C_T	NA	NA	NA	NA	NA	NA	NA	NA	NA	NA	NA	NA	NA	NA	NA	NA	NA	NA	NA	NA	NA	NA	NA	NA	NA	NA	NA	NA	NA	NA	NA	NA	NA	NA	NA	NA	NA	NA	NA	NA	NA	NA	NA	NA	NA	NA	NA	NA	NA	NA	NA	NA	NA	NA	NA	NA	NA	NA	NA	NA	NA	NA	0.473684	0.45	NA	NA	NA	NA	NA	NA	NA	NA	NA	NA	NA	NA	NA	NA	NA	NA	0.44	0.666667	0.446429	0.566038	0.538462	0.634146	0.352941	0.530612
chrIV_1426756_A_G	0.536585	0.54	0.568807	0.528455	0.517241	0.484848	NA	NA	NA	NA	NA	NA	NA	NA	NA	NA	NA	NA	NA	NA	NA	NA	NA	NA	NA	NA	NA	NA	NA	NA	NA	NA	NA	NA	NA	NA	NA	NA	NA	NA	NA	NA	NA	NA	NA	NA	NA	NA	NA	NA	NA	NA	NA	NA	NA	NA	NA	NA	NA	NA	NA	NA	NA	NA	NA	NA	NA	NA	NA	NA	NA	NA	NA	NA	NA	NA	NA	NA	NA	NA	NA	NA	NA	NA	NA	NA	NA	NA
chrIV_1426830_C_T	NA	NA	NA	NA	NA	NA	NA	NA	NA	NA	NA	NA	NA	NA	NA	NA	NA	NA	NA	NA	NA	NA	NA	NA	NA	NA	NA	NA	NA	NA	NA	NA	NA	NA	NA	NA	NA	NA	NA	NA	NA	NA	NA	NA	NA	NA	NA	NA	NA	NA	NA	NA	NA	NA	NA	NA	0.595745	0.56338	0.375	0.666667	0.509434	0.460317	0.431373	0.461538	NA	NA	NA	NA	NA	NA	NA	NA	NA	NA	NA	NA	NA	NA	NA	NA	0.515152	0.590164	0.456522	0.553571	0.56	0.577778	0.368421	0.444444
chrIV_1426878_G_A	NA	NA	NA	NA	NA	NA	NA	NA	NA	NA	NA	NA	NA	NA	NA	NA	NA	NA	NA	NA	NA	NA	NA	NA	NA	NA	NA	NA	NA	NA	NA	NA	NA	NA	NA	NA	NA	NA	NA	NA	NA	NA	NA	NA	NA	NA	NA	NA	NA	NA	NA	NA	NA	NA	NA	NA	NA	NA	NA	NA	NA	NA	NA	NA	0.645161	0.5	0.5	0.552632	0.492308	0.408163	NA	NA	NA	NA	NA	NA	NA	NA	NA	NA	NA	NA	NA	NA	NA	NA	NA	NA
chrIV_1426903_G_A	NA	NA	NA	NA	NA	NA	NA	NA	NA	NA	NA	NA	NA	NA	NA	NA	0.5625	0.544218	0.496	0.573913	0.432692	0.552846	0.495935	0.518797	0.390244	0.47619	0.478992	0.471074	NA	NA	NA	NA	NA	NA	NA	NA	NA	NA	NA	NA	NA	NA	NA	NA	NA	NA	NA	NA	NA	NA	NA	NA	NA	NA	NA	NA	NA	NA	NA	NA	NA	NA	NA	NA	NA	NA	NA	NA	NA	NA	NA	NA	NA	NA	NA	NA	NA	NA	NA	NA	NA	NA	NA	NA	NA	NA	NA	NA
chrIV_1426908_C_T	NA	NA	NA	NA	NA	NA	NA	NA	NA	NA	NA	NA	NA	NA	NA	NA	NA	NA	NA	NA	NA	NA	NA	NA	NA	NA	NA	NA	NA	NA	NA	NA	NA	NA	NA	NA	NA	NA	NA	NA	NA	NA	NA	NA	NA	NA	NA	NA	NA	NA	NA	NA	NA	NA	NA	NA	NA	NA	NA	NA	NA	NA	0.454545	0.346154	NA	NA	NA	NA	NA	NA	NA	NA	NA	NA	NA	NA	NA	NA	NA	NA	0.547619	0.592593	0.5	0.440678	0.536232	0.54902	0.338983	0.451613
chrIV_1426980_G_A	NA	NA	NA	NA	NA	NA	NA	NA	NA	NA	NA	NA	NA	NA	NA	NA	NA	NA	NA	NA	NA	NA	NA	NA	NA	NA	NA	NA	NA	NA	NA	NA	NA	NA	NA	NA	NA	NA	NA	NA	NA	NA	NA	NA	NA	NA	NA	NA	NA	NA	NA	NA	NA	NA	NA	NA	NA	NA	NA	NA	NA	NA	NA	NA	0.6875	0.580645	0.52381	0.621622	0.483333	0.446429	NA	NA	NA	NA	NA	NA	NA	NA	NA	NA	NA	NA	NA	NA	NA	NA	NA	NA
chrIV_1427025_A_G	NA	NA	NA	NA	NA	NA	NA	NA	NA	NA	NA	NA	NA	NA	NA	NA	NA	NA	NA	NA	NA	NA	NA	NA	NA	NA	NA	NA	0.56	0.606557	NA	NA	NA	NA	NA	NA	NA	NA	NA	NA	NA	NA	NA	NA	NA	NA	NA	NA	NA	NA	NA	NA	NA	NA	NA	NA	NA	NA	NA	NA	NA	NA	NA	NA	NA	NA	NA	NA	NA	NA	NA	NA	NA	NA	NA	NA	NA	NA	NA	NA	NA	NA	NA	NA	NA	NA	NA	NA
chrIV_1427031_T_A	NA	NA	NA	NA	NA	NA	0.54717	0.528986	0.544643	0.475806	NA	NA	NA	NA	NA	NA	NA	NA	NA	NA	NA	NA	NA	NA	NA	NA	NA	NA	0.56	0.616667	NA	NA	NA	NA	NA	NA	NA	NA	NA	NA	NA	NA	NA	NA	NA	NA	NA	NA	NA	NA	NA	NA	NA	NA	NA	NA	0.628571	0.567901	0.409091	0.467742	0.490196	0.631579	0.44898	0.632653	0.654545	0.594203	0.533333	0.651163	0.4	0.461538	NA	NA	NA	NA	NA	NA	NA	NA	NA	NA	0.523077	0.6	0.45614	0.520833	0.473684	0.510638	0.372549	0.446429
chrIV_1427043_A_G	NA	NA	NA	NA	NA	NA	NA	NA	NA	NA	NA	NA	NA	NA	NA	NA	NA	NA	NA	NA	NA	NA	NA	NA	NA	NA	NA	NA	NA	NA	NA	NA	NA	NA	NA	NA	NA	NA	NA	NA	NA	NA	NA	NA	NA	NA	NA	NA	NA	NA	NA	NA	NA	NA	NA	NA	NA	NA	NA	NA	NA	NA	0.421053	0.62069	NA	NA	NA	NA	NA	NA	NA	NA	NA	NA	NA	NA	NA	NA	NA	NA	0.529412	0.588235	0.45	0.489796	0.460317	0.478261	0.387755	0.47541
chrIV_1427049_C_T	NA	NA	NA	NA	NA	NA	NA	NA	NA	NA	NA	NA	NA	NA	NA	NA	NA	NA	NA	NA	NA	NA	NA	NA	NA	NA	NA	NA	NA	NA	NA	NA	NA	NA	NA	NA	NA	NA	NA	NA	NA	NA	NA	NA	NA	NA	NA	NA	NA	NA	NA	NA	NA	NA	NA	NA	NA	NA	NA	NA	NA	NA	NA	NA	0.666667	0.575758	0.454545	0.590909	0.378788	0.418605	NA	NA	NA	NA	NA	NA	NA	NA	NA	NA	NA	NA	NA	NA	NA	NA	NA	NA
chrIV_1427166_T_A	NA	NA	NA	NA	NA	NA	0.453947	0.460993	0.495575	0.431034	NA	NA	NA	NA	NA	NA	NA	NA	NA	NA	NA	NA	NA	NA	NA	NA	NA	NA	NA	NA	NA	NA	NA	NA	NA	NA	NA	NA	NA	NA	NA	NA	NA	NA	NA	NA	NA	NA	NA	NA	NA	NA	NA	NA	NA	NA	NA	NA	NA	NA	NA	NA	NA	NA	NA	NA	NA	NA	NA	NA	NA	NA	NA	NA	NA	NA	NA	NA	NA	NA	NA	NA	NA	NA	NA	NA	NA	NA
chrIV_1427175_A_G	NA	NA	NA	NA	NA	NA	NA	NA	NA	NA	NA	NA	NA	NA	NA	NA	NA	NA	NA	NA	NA	NA	NA	NA	NA	NA	NA	NA	NA	NA	NA	NA	NA	NA	NA	NA	NA	NA	NA	NA	NA	NA	NA	NA	NA	NA	NA	NA	NA	NA	NA	NA	NA	NA	NA	NA	NA	NA	NA	NA	NA	NA	NA	NA	NA	NA	NA	NA	NA	NA	NA	NA	NA	NA	NA	NA	NA	NA	NA	NA	0.513158	0.637931	0.408163	0.421053	0.491228	0.37931	0.349398	0.46875
chrIV_1427252_T_C	NA	NA	NA	NA	NA	NA	NA	NA	NA	NA	NA	NA	NA	NA	NA	NA	NA	NA	NA	NA	NA	NA	NA	NA	NA	NA	NA	NA	0.580882	0.570423	NA	NA	NA	NA	NA	NA	NA	NA	NA	NA	NA	NA	NA	NA	NA	NA	NA	NA	NA	NA	NA	NA	NA	NA	NA	NA	NA	NA	NA	NA	NA	NA	NA	NA	NA	NA	NA	NA	NA	NA	NA	NA	NA	NA	NA	NA	NA	NA	NA	NA	NA	NA	NA	NA	NA	NA	NA	NA
chrIV_1427272_T_A	NA	NA	NA	NA	NA	NA	NA	NA	NA	NA	NA	NA	NA	NA	NA	NA	NA	NA	NA	NA	NA	NA	NA	NA	NA	NA	NA	NA	NA	NA	NA	NA	NA	NA	NA	NA	NA	NA	NA	NA	NA	NA	NA	NA	NA	NA	NA	NA	NA	NA	NA	NA	NA	NA	NA	NA	NA	NA	NA	NA	NA	NA	0.43662	0.55	NA	NA	NA	NA	NA	NA	NA	NA	NA	NA	NA	NA	NA	NA	NA	NA	0.544118	0.683333	0.423729	0.46875	0.517857	0.454545	0.491228	0.578947
chrIV_1427274_C_T	NA	NA	NA	NA	NA	NA	NA	NA	NA	NA	NA	NA	NA	NA	NA	NA	NA	NA	NA	NA	NA	NA	NA	NA	NA	NA	NA	NA	NA	NA	NA	NA	NA	NA	NA	NA	NA	NA	NA	NA	NA	NA	NA	NA	NA	NA	NA	NA	NA	NA	NA	NA	NA	NA	NA	NA	NA	NA	NA	NA	NA	NA	0.444444	0.540816	NA	NA	NA	NA	NA	NA	NA	NA	NA	NA	NA	NA	NA	NA	NA	NA	0.544118	0.666667	0.423729	0.46875	0.509091	0.449275	0.491228	0.554054
chrIV_1427295_ATTTTTTT_ATTTTTTTT	NA	NA	NA	NA	NA	NA	NA	NA	NA	NA	NA	NA	NA	NA	NA	NA	NA	NA	NA	NA	NA	NA	NA	NA	NA	NA	NA	NA	NA	NA	NA	NA	NA	NA	NA	NA	NA	NA	NA	NA	NA	NA	NA	NA	NA	NA	NA	NA	NA	NA	NA	NA	NA	NA	NA	NA	NA	NA	NA	NA	NA	NA	NA	NA	NA	0.633333	0.555556	0.589744	0.48	0.56962	NA	NA	NA	NA	NA	NA	NA	NA	NA	NA	NA	NA	NA	NA	NA	NA	NA	NA
chrIV_1427321_C_T	0.525974	0.544643	0.545455	0.523077	0.421569	0.45283	NA	NA	NA	NA	NA	NA	NA	NA	NA	NA	NA	NA	NA	NA	NA	NA	NA	NA	NA	NA	NA	NA	NA	NA	NA	NA	NA	NA	NA	NA	NA	NA	NA	NA	NA	NA	NA	NA	NA	NA	NA	NA	NA	NA	NA	NA	NA	NA	NA	NA	NA	NA	NA	NA	NA	NA	NA	NA	NA	NA	NA	NA	NA	NA	NA	NA	NA	NA	NA	NA	NA	NA	NA	NA	NA	NA	NA	NA	NA	NA	NA	NA
chrIV_1427658_C_T	NA	NA	NA	NA	NA	NA	NA	NA	NA	NA	NA	NA	NA	NA	NA	NA	NA	NA	NA	NA	NA	NA	NA	NA	NA	NA	NA	NA	0.575758	0.519084	NA	NA	NA	NA	NA	NA	NA	NA	NA	NA	NA	NA	NA	NA	NA	NA	NA	NA	NA	NA	NA	NA	NA	NA	NA	NA	NA	NA	NA	NA	NA	NA	NA	NA	NA	NA	NA	NA	NA	NA	NA	NA	NA	NA	NA	NA	NA	NA	NA	NA	NA	NA	NA	NA	NA	NA	NA	NA
chrIV_1427686_T_C	NA	NA	NA	NA	NA	NA	NA	NA	NA	NA	NA	NA	NA	NA	NA	NA	NA	NA	NA	NA	NA	NA	NA	NA	NA	NA	NA	NA	0.595238	0.504274	NA	NA	NA	NA	NA	NA	NA	NA	NA	NA	NA	NA	NA	NA	NA	NA	NA	NA	NA	NA	NA	NA	NA	NA	NA	NA	NA	NA	NA	NA	NA	NA	NA	NA	NA	NA	NA	NA	NA	NA	NA	NA	NA	NA	NA	NA	NA	NA	NA	NA	NA	NA	NA	NA	NA	NA	NA	NA
chrIV_1427707_A_G	NA	NA	NA	NA	NA	NA	NA	NA	NA	NA	NA	NA	NA	NA	NA	NA	NA	NA	NA	NA	NA	NA	NA	NA	NA	NA	NA	NA	0.601562	0.504762	NA	NA	NA	NA	NA	NA	NA	NA	NA	NA	NA	NA	NA	NA	NA	NA	NA	NA	NA	NA	NA	NA	NA	NA	NA	NA	0.54386	0.465517	0.5	0.509804	0.565217	0.52	NA	NA	0.581395	0.526316	0.515625	0.773585	0.393443	0.5	NA	NA	NA	NA	NA	NA	NA	NA	NA	NA	0.410714	0.569444	0.37931	0.422222	0.509804	0.632653	0.484375	0.575758
chrIV_1427995_G_A	NA	NA	NA	NA	NA	NA	NA	NA	NA	NA	NA	NA	NA	NA	NA	NA	NA	NA	NA	NA	NA	NA	NA	NA	NA	NA	NA	NA	0.487395	0.55814	NA	NA	NA	NA	NA	NA	NA	NA	NA	NA	NA	NA	NA	NA	NA	NA	NA	NA	NA	NA	NA	NA	NA	NA	NA	NA	NA	NA	NA	NA	NA	NA	NA	NA	NA	NA	NA	NA	NA	NA	NA	NA	NA	NA	NA	NA	NA	NA	NA	NA	NA	NA	NA	NA	NA	NA	NA	NA
chrIV_1428055_C_T	NA	NA	NA	NA	NA	NA	0.451389	0.481818	0.5	0.416058	NA	NA	NA	NA	NA	NA	NA	NA	NA	NA	NA	NA	NA	NA	NA	NA	NA	NA	NA	NA	NA	NA	NA	NA	NA	NA	NA	NA	NA	NA	NA	NA	NA	NA	NA	NA	NA	NA	NA	NA	NA	NA	NA	NA	NA	NA	NA	NA	NA	NA	NA	NA	NA	NA	NA	NA	NA	NA	NA	NA	NA	NA	NA	NA	NA	NA	NA	NA	NA	NA	NA	NA	NA	NA	NA	NA	NA	NA
chrIV_1428139_A_C	NA	NA	NA	NA	NA	NA	NA	NA	NA	NA	NA	NA	NA	NA	NA	NA	NA	NA	NA	NA	NA	NA	NA	NA	NA	NA	NA	NA	NA	NA	NA	NA	NA	NA	NA	NA	NA	NA	NA	NA	NA	NA	NA	NA	NA	NA	NA	NA	NA	NA	NA	NA	NA	NA	NA	NA	NA	NA	NA	NA	NA	NA	NA	NA	NA	NA	NA	NA	NA	NA	NA	NA	NA	NA	NA	NA	NA	NA	NA	NA	0.538462	0.60274	0.494382	0.550725	0.571429	0.528571	0.401709	0.535714
chrIV_1428180_CTTTTTTT_CTTTTTT	NA	NA	NA	NA	NA	NA	NA	NA	NA	NA	NA	NA	NA	NA	NA	NA	NA	NA	NA	NA	NA	NA	NA	NA	NA	NA	NA	NA	NA	NA	NA	NA	NA	NA	NA	NA	NA	NA	NA	NA	NA	NA	NA	NA	NA	NA	NA	NA	NA	NA	NA	NA	NA	NA	NA	NA	NA	NA	NA	NA	NA	NA	NA	NA	NA	NA	NA	NA	NA	NA	NA	NA	NA	NA	NA	NA	NA	NA	NA	NA	0.609524	0.62963	0.536082	0.585366	0.653846	0.606061	0.5	0.542553
chrIV_1428194_AC_A	NA	NA	NA	NA	NA	NA	NA	NA	NA	NA	NA	NA	NA	NA	NA	NA	NA	NA	NA	NA	NA	NA	NA	NA	NA	NA	NA	NA	NA	NA	NA	NA	NA	NA	NA	NA	NA	NA	NA	NA	NA	NA	NA	NA	NA	NA	NA	NA	NA	NA	NA	NA	NA	NA	NA	NA	0.685714	0.62963	0.43	0.689655	0.6	0.453608	NA	NA	NA	NA	NA	NA	NA	NA	NA	NA	NA	NA	NA	NA	NA	NA	NA	NA	NA	NA	NA	NA	NA	NA	NA	NA
chrIV_1428237_AAACA_AAACAGAAGAACA	NA	NA	NA	NA	NA	NA	0.597222	0.637584	0.633803	0.51145	NA	NA	NA	NA	NA	NA	NA	NA	NA	NA	NA	NA	NA	NA	NA	NA	NA	NA	NA	NA	NA	NA	NA	NA	NA	NA	NA	NA	NA	NA	NA	NA	NA	NA	NA	NA	NA	NA	NA	NA	NA	NA	NA	NA	NA	NA	NA	NA	NA	NA	NA	NA	NA	NA	0.680412	0.62931	0.595238	0.653465	0.4625	0.487805	NA	NA	NA	NA	NA	NA	NA	NA	NA	NA	0.672414	0.689189	0.525253	0.605263	0.651163	0.571429	0.597826	0.607143
chrIV_1428259_C_G	NA	NA	NA	NA	NA	NA	NA	NA	NA	NA	NA	NA	NA	NA	NA	NA	NA	NA	NA	NA	NA	NA	NA	NA	NA	NA	NA	NA	0.497006	0.602837	NA	NA	NA	NA	NA	NA	NA	NA	NA	NA	NA	NA	NA	NA	NA	NA	NA	NA	NA	NA	NA	NA	NA	NA	NA	NA	NA	NA	NA	NA	NA	NA	NA	NA	NA	NA	NA	NA	NA	NA	NA	NA	NA	NA	NA	NA	NA	NA	NA	NA	NA	NA	NA	NA	NA	NA	NA	NA
chrIV_1428277_T_C	NA	NA	NA	NA	NA	NA	NA	NA	NA	NA	NA	NA	NA	NA	NA	NA	NA	NA	NA	NA	NA	NA	NA	NA	NA	NA	NA	NA	NA	NA	NA	NA	NA	NA	NA	NA	NA	NA	NA	NA	NA	NA	NA	NA	NA	NA	NA	NA	NA	NA	NA	NA	NA	NA	NA	NA	NA	NA	NA	NA	NA	NA	NA	NA	NA	NA	NA	NA	NA	NA	NA	NA	NA	NA	NA	NA	NA	NA	NA	NA	0.515152	0.666667	0.4625	0.454545	0.647887	0.5	0.460674	0.588889
chrIV_1428286_A_C	NA	NA	NA	NA	NA	NA	NA	NA	NA	NA	NA	NA	NA	NA	NA	NA	NA	NA	NA	NA	NA	NA	NA	NA	NA	NA	NA	NA	NA	NA	NA	NA	NA	NA	NA	NA	NA	NA	NA	NA	NA	NA	NA	NA	NA	NA	NA	NA	NA	NA	NA	NA	NA	NA	NA	NA	NA	NA	NA	NA	NA	NA	NA	NA	NA	NA	NA	NA	NA	NA	NA	NA	NA	NA	NA	NA	NA	NA	NA	NA	0.509615	0.615385	0.475	0.477612	0.631579	0.539683	0.460674	0.554217
chrIV_1428300_G_A	NA	NA	NA	NA	NA	NA	0.53012	0.515152	0.568	0.443548	NA	NA	NA	NA	NA	NA	NA	NA	NA	NA	NA	NA	NA	NA	NA	NA	NA	NA	0.517045	0.608108	NA	NA	NA	NA	NA	NA	NA	NA	NA	NA	NA	NA	NA	NA	NA	NA	NA	NA	NA	NA	NA	NA	NA	NA	NA	NA	0.662791	0.615385	0.421875	0.602273	0.5625	0.493151	NA	NA	0.635135	0.546512	0.584615	0.590361	0.396825	0.473684	NA	NA	NA	NA	NA	NA	NA	NA	NA	NA	0.482759	0.605263	0.5	0.428571	0.619718	0.537313	0.480519	0.571429
chrIV_1428301_T_C	NA	NA	NA	NA	NA	NA	NA	NA	NA	NA	NA	NA	NA	NA	NA	NA	NA	NA	NA	NA	NA	NA	NA	NA	NA	NA	NA	NA	0.517045	0.612245	NA	NA	NA	NA	NA	NA	NA	NA	NA	NA	NA	NA	NA	NA	NA	NA	NA	NA	NA	NA	NA	NA	NA	NA	NA	NA	NA	NA	NA	NA	NA	NA	NA	NA	NA	NA	NA	NA	NA	NA	NA	NA	NA	NA	NA	NA	NA	NA	NA	NA	NA	NA	NA	NA	NA	NA	NA	NA
chrIV_1428330_T_A	NA	NA	NA	NA	NA	NA	NA	NA	NA	NA	NA	NA	NA	NA	NA	NA	NA	NA	NA	NA	NA	NA	NA	NA	NA	NA	NA	NA	0.571429	0.546053	NA	NA	NA	NA	NA	NA	NA	NA	NA	NA	NA	NA	NA	NA	NA	NA	NA	NA	NA	NA	NA	NA	NA	NA	NA	NA	NA	NA	NA	NA	NA	NA	NA	NA	NA	NA	NA	NA	NA	NA	NA	NA	NA	NA	NA	NA	NA	NA	NA	NA	NA	NA	NA	NA	NA	NA	NA	NA
chrIV_1428331_G_C	NA	NA	NA	NA	NA	NA	NA	NA	NA	NA	NA	NA	NA	NA	NA	NA	NA	NA	NA	NA	NA	NA	NA	NA	NA	NA	NA	NA	NA	NA	NA	NA	NA	NA	NA	NA	NA	NA	NA	NA	NA	NA	NA	NA	NA	NA	NA	NA	NA	NA	NA	NA	NA	NA	NA	NA	NA	NA	NA	NA	NA	NA	NA	NA	0.651163	0.533333	0.527027	0.542553	0.349398	0.469136	NA	NA	NA	NA	NA	NA	NA	NA	NA	NA	NA	NA	NA	NA	NA	NA	NA	NA
chrIV_1428331_G_T	NA	NA	NA	NA	NA	NA	0.506494	0.514286	0.569231	0.45614	NA	NA	NA	NA	NA	NA	NA	NA	NA	NA	NA	NA	NA	NA	NA	NA	NA	NA	NA	NA	NA	NA	NA	NA	NA	NA	NA	NA	NA	NA	NA	NA	NA	NA	NA	NA	NA	NA	NA	NA	NA	NA	NA	NA	NA	NA	NA	NA	NA	NA	NA	NA	NA	NA	NA	NA	NA	NA	NA	NA	NA	NA	NA	NA	NA	NA	NA	NA	NA	NA	NA	NA	NA	NA	NA	NA	NA	NA
chrIV_1428338_GAAAA_GAAAAA	NA	NA	NA	NA	NA	NA	0.529032	0.544218	0.578947	0.53719	NA	NA	NA	NA	NA	NA	NA	NA	NA	NA	NA	NA	NA	NA	NA	NA	NA	NA	0.631841	0.628205	NA	NA	NA	NA	NA	NA	NA	NA	NA	NA	NA	NA	NA	NA	NA	NA	NA	NA	NA	NA	NA	NA	NA	NA	NA	NA	0.728261	0.626506	0.518987	0.657143	0.584071	0.571429	NA	NA	0.62766	0.589474	0.566265	0.588235	0.447917	0.488636	NA	NA	NA	NA	NA	NA	NA	NA	NA	NA	0.579545	0.641026	0.536585	0.55914	0.656566	0.637363	0.55814	0.652632
chrIV_1428344_G_T	NA	NA	NA	NA	NA	NA	NA	NA	NA	NA	NA	NA	NA	NA	NA	NA	NA	NA	NA	NA	NA	NA	NA	NA	NA	NA	NA	NA	NA	NA	NA	NA	NA	NA	NA	NA	NA	NA	NA	NA	NA	NA	NA	NA	NA	NA	NA	NA	NA	NA	NA	NA	NA	NA	NA	NA	NA	NA	NA	NA	NA	NA	NA	NA	NA	NA	NA	NA	NA	NA	NA	NA	NA	NA	NA	NA	NA	NA	NA	NA	NA	NA	0.535211	0.535211	0.635294	0.584416	NA	NA
chrIV_1428426_G_A	NA	NA	NA	NA	NA	NA	NA	NA	NA	NA	NA	NA	NA	NA	NA	NA	NA	NA	NA	NA	NA	NA	NA	NA	NA	NA	NA	NA	0.594203	0.582192	NA	NA	NA	NA	NA	NA	NA	NA	NA	NA	NA	NA	NA	NA	NA	NA	NA	NA	NA	NA	NA	NA	NA	NA	NA	NA	0.62069	0.65625	0.48	0.582278	0.602041	0.534247	NA	NA	NA	NA	NA	NA	NA	NA	NA	NA	NA	NA	NA	NA	NA	NA	NA	NA	0.487179	0.630769	0.474359	0.488372	0.6	0.590361	0.532468	0.539474
chrIV_1428458_C_T	NA	NA	NA	NA	NA	NA	NA	NA	NA	NA	NA	NA	NA	NA	NA	NA	NA	NA	NA	NA	NA	NA	NA	NA	NA	NA	NA	NA	0.574324	0.567164	NA	NA	NA	NA	NA	NA	NA	NA	NA	NA	NA	NA	NA	NA	NA	NA	NA	NA	NA	NA	NA	NA	NA	NA	NA	NA	NA	NA	NA	NA	NA	NA	NA	NA	NA	NA	NA	NA	NA	NA	NA	NA	NA	NA	NA	NA	NA	NA	NA	NA	NA	NA	NA	NA	NA	NA	NA	NA
chrIV_1428486_A_G	NA	NA	NA	NA	NA	NA	0.511628	0.487395	0.579832	0.422819	NA	NA	NA	NA	NA	NA	NA	NA	NA	NA	NA	NA	NA	NA	NA	NA	NA	NA	0.490066	0.592593	NA	NA	NA	NA	NA	NA	NA	NA	NA	NA	NA	NA	NA	NA	NA	NA	NA	NA	NA	NA	NA	NA	NA	NA	NA	NA	NA	NA	NA	NA	NA	NA	NA	NA	0.628205	0.577465	0.527027	0.547368	0.425287	0.506024	NA	NA	NA	NA	NA	NA	NA	NA	NA	NA	NA	NA	NA	NA	NA	NA	NA	NA
chrIV_1428524_C_T	NA	NA	NA	NA	NA	NA	0.525	0.51938	0.586777	0.529032	NA	NA	NA	NA	NA	NA	NA	NA	NA	NA	NA	NA	NA	NA	NA	NA	NA	NA	NA	NA	NA	NA	NA	NA	NA	NA	NA	NA	NA	NA	NA	NA	NA	NA	NA	NA	NA	NA	NA	NA	NA	NA	NA	NA	NA	NA	NA	NA	NA	NA	NA	NA	NA	NA	NA	NA	NA	NA	NA	NA	NA	NA	NA	NA	NA	NA	NA	NA	NA	NA	NA	NA	NA	NA	NA	NA	NA	NA
chrIV_1428528_G_A	NA	NA	NA	NA	NA	NA	NA	NA	NA	NA	NA	NA	NA	NA	NA	NA	NA	NA	NA	NA	NA	NA	NA	NA	NA	NA	NA	NA	0.569536	0.569343	NA	NA	NA	NA	NA	NA	NA	NA	NA	NA	NA	NA	NA	NA	NA	NA	NA	NA	NA	NA	NA	NA	NA	NA	NA	NA	NA	NA	NA	NA	NA	NA	NA	NA	NA	NA	NA	NA	NA	NA	NA	NA	NA	NA	NA	NA	NA	NA	NA	NA	NA	NA	NA	NA	NA	NA	NA	NA
chrIV_1428540_G_A	NA	NA	NA	NA	NA	NA	NA	NA	NA	NA	NA	NA	NA	NA	NA	NA	NA	NA	NA	NA	NA	NA	NA	NA	NA	NA	NA	NA	NA	NA	NA	NA	NA	NA	NA	NA	NA	NA	NA	NA	NA	NA	NA	NA	NA	NA	NA	NA	NA	NA	NA	NA	NA	NA	NA	NA	0.633333	0.65	0.388889	0.535211	0.582418	0.394737	NA	NA	NA	NA	NA	NA	NA	NA	NA	NA	NA	NA	NA	NA	NA	NA	NA	NA	NA	NA	NA	NA	NA	NA	NA	NA
chrIV_1428645_A_G	NA	NA	NA	NA	NA	NA	0.510204	0.396552	0.539683	0.416058	NA	NA	NA	NA	NA	NA	NA	NA	NA	NA	NA	NA	NA	NA	NA	NA	NA	NA	NA	NA	NA	NA	NA	NA	NA	NA	NA	NA	NA	NA	NA	NA	NA	NA	NA	NA	NA	NA	NA	NA	NA	NA	NA	NA	NA	NA	0.610169	0.578313	0.392857	0.533333	0.582418	0.471264	NA	NA	NA	NA	NA	NA	NA	NA	NA	NA	NA	NA	NA	NA	NA	NA	NA	NA	NA	NA	NA	NA	NA	NA	NA	NA
chrIV_1428660_G_A	NA	NA	NA	NA	NA	NA	NA	NA	NA	NA	NA	NA	NA	NA	NA	NA	NA	NA	NA	NA	NA	NA	NA	NA	NA	NA	NA	NA	0.668712	0.537037	NA	NA	NA	NA	NA	NA	NA	NA	NA	NA	NA	NA	NA	NA	NA	NA	NA	NA	NA	NA	NA	NA	NA	NA	NA	NA	NA	NA	NA	NA	NA	NA	NA	NA	NA	NA	NA	NA	NA	NA	NA	NA	NA	NA	NA	NA	NA	NA	NA	NA	NA	NA	NA	NA	NA	NA	NA	NA
chrIV_1428672_A_G	NA	NA	NA	NA	NA	NA	0.471014	0.43609	0.491228	0.407407	NA	NA	NA	NA	NA	NA	NA	NA	NA	NA	NA	NA	NA	NA	NA	NA	NA	NA	NA	NA	NA	NA	NA	NA	NA	NA	NA	NA	NA	NA	NA	NA	NA	NA	NA	NA	NA	NA	NA	NA	NA	NA	NA	NA	NA	NA	0.645161	0.56	0.357143	0.553571	0.588889	0.458824	NA	NA	0.773585	0.657143	0.459459	0.5875	0.402174	0.507042	NA	NA	NA	NA	NA	NA	NA	NA	NA	NA	NA	NA	NA	NA	NA	NA	NA	NA
chrIV_1428864_G_T	NA	NA	NA	NA	NA	NA	NA	NA	NA	NA	NA	NA	NA	NA	NA	NA	NA	NA	NA	NA	NA	NA	NA	NA	NA	NA	NA	NA	0.616	0.525	NA	NA	NA	NA	NA	NA	NA	NA	NA	NA	NA	NA	NA	NA	NA	NA	NA	NA	NA	NA	NA	NA	NA	NA	NA	NA	NA	NA	NA	NA	NA	NA	NA	NA	NA	NA	NA	NA	NA	NA	NA	NA	NA	NA	NA	NA	NA	NA	NA	NA	NA	NA	NA	NA	NA	NA	NA	NA
chrIV_1428992_C_T	NA	NA	NA	NA	NA	NA	NA	NA	NA	NA	0.531034	0.566372	NA	NA	NA	NA	NA	NA	NA	NA	NA	NA	NA	NA	NA	NA	NA	NA	NA	NA	NA	NA	NA	NA	NA	NA	NA	NA	NA	NA	NA	NA	NA	NA	NA	NA	NA	NA	NA	NA	NA	NA	NA	NA	NA	NA	NA	NA	NA	NA	NA	NA	NA	NA	NA	NA	NA	NA	NA	NA	NA	NA	NA	NA	NA	NA	NA	NA	NA	NA	NA	NA	NA	NA	NA	NA	NA	NA
chrIV_1429008_T_G	NA	NA	NA	NA	NA	NA	0.456693	0.462069	0.526718	0.535032	NA	NA	NA	NA	NA	NA	NA	NA	NA	NA	NA	NA	NA	NA	NA	NA	NA	NA	NA	NA	NA	NA	NA	NA	NA	NA	NA	NA	NA	NA	NA	NA	NA	NA	NA	NA	NA	NA	NA	NA	NA	NA	NA	NA	NA	NA	0.725806	0.512195	0.493506	0.60274	0.518072	0.5	NA	NA	0.646154	0.511905	0.516667	0.56	0.43662	0.392857	NA	NA	NA	NA	NA	NA	NA	NA	NA	NA	0.571429	0.679487	0.515464	0.479452	0.45	0.445783	0.306667	0.480519
chrIV_1429017_T_C	NA	NA	NA	NA	NA	NA	NA	NA	NA	NA	NA	NA	NA	NA	NA	NA	NA	NA	NA	NA	NA	NA	NA	NA	NA	NA	NA	NA	NA	NA	NA	NA	NA	NA	NA	NA	NA	NA	NA	NA	NA	NA	NA	NA	NA	NA	NA	NA	NA	NA	NA	NA	NA	NA	NA	NA	NA	NA	NA	NA	NA	NA	NA	NA	0.681818	0.5	0.516667	0.573529	0.42029	0.39759	NA	NA	NA	NA	NA	NA	NA	NA	NA	NA	NA	NA	NA	NA	NA	NA	NA	NA
chrIV_1429089_T_C	NA	NA	NA	NA	NA	NA	NA	NA	NA	NA	NA	NA	NA	NA	NA	NA	NA	NA	NA	NA	NA	NA	NA	NA	NA	NA	NA	NA	NA	NA	NA	NA	NA	NA	NA	NA	NA	NA	NA	NA	NA	NA	NA	NA	NA	NA	NA	NA	NA	NA	NA	NA	NA	NA	NA	NA	NA	NA	NA	NA	NA	NA	0.540984	0.546667	NA	NA	NA	NA	NA	NA	NA	NA	NA	NA	NA	NA	NA	NA	NA	NA	NA	NA	NA	NA	NA	NA	NA	NA
chrIV_1429094_C_G	NA	NA	NA	NA	NA	NA	NA	NA	NA	NA	NA	NA	NA	NA	NA	NA	NA	NA	NA	NA	NA	NA	NA	NA	NA	NA	NA	NA	NA	NA	NA	NA	NA	NA	NA	NA	NA	NA	NA	NA	NA	NA	NA	NA	NA	NA	NA	NA	NA	NA	NA	NA	NA	NA	NA	NA	0.626667	0.439024	0.416667	0.597015	0.602564	0.5	NA	NA	0.666667	0.507692	0.444444	0.43662	0.318841	0.377778	NA	NA	NA	NA	NA	NA	NA	NA	NA	NA	0.428571	0.623188	0.423529	0.522388	0.396552	0.432432	0.476923	0.539683
chrIV_1429122_T_C	0.6	0.46875	0.541985	0.483333	0.5	0.53125	0.518519	0.451327	0.469388	0.523077	0.522727	0.637255	0.604396	0.596491	0.735294	0.766234	0.5	0.540741	0.616883	0.506849	0.61745	0.552795	0.541985	0.438272	0.372881	0.480769	0.580838	0.504854	0.532374	0.523364	0.506667	0.644068	0.573529	0.481818	0.460317	0.594203	0.578125	0.579832	0.603053	0.55303	0.512195	0.445783	0.608696	0.598361	NA	NA	NA	NA	NA	NA	NA	NA	NA	NA	NA	NA	0.630769	0.48	0.402778	0.546667	0.680556	0.487805	0.508475	0.591549	0.467742	0.522388	0.368421	0.458333	0.346667	0.370787	0.451613	0.54902	0.43956	0.631579	0.519481	0.465116	0.583333	0.608108	0.47541	0.59375	0.5	0.645161	0.470588	0.52381	0.421875	0.458333	0.491228	0.57377
chrIV_1429123_T_C	NA	NA	NA	NA	NA	NA	0.518519	0.4375	0.469388	0.534351	NA	NA	NA	NA	NA	NA	NA	NA	NA	NA	NA	NA	NA	NA	NA	NA	NA	NA	NA	NA	NA	NA	NA	NA	NA	NA	NA	NA	NA	NA	NA	NA	NA	NA	NA	NA	NA	NA	NA	NA	NA	NA	NA	NA	NA	NA	0.636364	0.5	0.402778	0.546667	0.671233	0.46988	NA	NA	0.603175	0.515152	0.368421	0.472973	0.342105	0.382022	NA	NA	NA	NA	NA	NA	NA	NA	NA	NA	0.5	0.639344	0.488372	0.52381	0.415385	0.464789	0.491228	0.57377
chrIV_1429245_A_G	0.507463	0.494624	0.360656	0.434343	0.638298	0.647059	0.462185	0.47619	0.534653	0.510638	0.580357	0.552381	0.59375	0.521008	0.721519	0.690476	0.561983	0.457627	0.537815	0.572519	0.546875	0.548611	0.503704	0.548387	0.425532	0.673077	0.678832	0.534483	0.559322	0.54386	0.442857	0.59375	0.607143	0.529915	0.547945	0.57377	0.467742	0.480392	0.537037	0.511628	0.41791	0.408451	0.578947	0.565217	NA	NA	NA	NA	NA	NA	NA	NA	NA	NA	NA	NA	0.584906	0.583333	0.35	0.5	0.589041	0.461538	0.544118	0.491803	0.471698	0.594595	0.432836	0.511628	0.41573	0.413793	0.448276	0.611111	0.541667	0.591549	0.486111	0.363636	0.574468	0.58	0.492537	0.618182	0.728814	0.677419	0.376812	0.509434	0.507042	0.505747	0.471698	0.692308
chrIV_1429251_G_A	NA	NA	NA	NA	NA	NA	NA	NA	NA	NA	NA	NA	NA	NA	NA	NA	NA	NA	NA	NA	NA	NA	NA	NA	NA	NA	NA	NA	NA	NA	NA	NA	NA	NA	NA	NA	NA	NA	NA	NA	NA	NA	NA	NA	NA	NA	NA	NA	NA	NA	NA	NA	NA	NA	NA	NA	0.592593	0.583333	0.337349	0.522388	0.60274	0.461538	NA	NA	NA	NA	NA	NA	NA	NA	NA	NA	NA	NA	NA	NA	NA	NA	NA	NA	NA	NA	NA	NA	NA	NA	NA	NA
chrIV_1429300_T_C	NA	NA	NA	NA	NA	NA	NA	NA	NA	NA	NA	NA	NA	NA	NA	NA	NA	NA	NA	NA	NA	NA	NA	NA	NA	NA	NA	NA	0.635036	0.513761	NA	NA	NA	NA	NA	NA	NA	NA	NA	NA	NA	NA	NA	NA	NA	NA	NA	NA	NA	NA	NA	NA	NA	NA	NA	NA	NA	NA	NA	NA	NA	NA	NA	NA	NA	NA	NA	NA	NA	NA	NA	NA	NA	NA	NA	NA	NA	NA	NA	NA	NA	NA	NA	NA	NA	NA	NA	NA
chrIV_1429311_GTTTTTTT_GTTTT	0.664	0.567901	0.587156	0.646018	0.589286	0.6	0.508197	0.610619	0.446809	0.557143	0.633333	0.657658	0.64557	0.605042	0.768116	0.811111	0.66443	0.53211	0.677419	0.582677	0.689655	0.6	0.565217	0.563492	0.508197	0.5375	0.631206	0.557522	0.649635	0.559322	0.529412	0.597015	0.623077	0.565574	0.615385	0.702128	0.570248	0.509259	0.544554	0.53271	0.457143	0.375	0.625	0.504587	NA	NA	NA	NA	NA	NA	NA	NA	NA	NA	NA	NA	0.758065	0.542373	0.4	0.507042	0.681319	0.550562	0.571429	0.688525	0.527027	0.654321	0.536585	0.583333	0.545455	0.505618	0.454545	0.644444	0.554348	0.623529	0.54023	0.5	0.644444	0.573333	0.424242	0.704918	0.604167	0.75	0.484848	0.547945	0.535714	0.607143	0.476923	0.597015
chrIV_1429316_TTTC_T	NA	NA	NA	NA	NA	NA	NA	NA	NA	NA	NA	NA	NA	NA	NA	NA	NA	NA	NA	NA	NA	NA	NA	0.633333	NA	NA	NA	NA	NA	NA	NA	NA	NA	NA	NA	NA	NA	NA	NA	NA	NA	NA	NA	NA	NA	NA	NA	NA	NA	NA	NA	NA	NA	NA	NA	NA	NA	NA	NA	NA	NA	NA	NA	NA	NA	NA	NA	NA	NA	NA	NA	NA	NA	NA	NA	NA	NA	NA	NA	NA	NA	NA	NA	NA	NA	NA	NA	NA
chrIV_1429341_G_C	NA	NA	NA	NA	NA	NA	NA	NA	NA	NA	NA	NA	NA	NA	NA	NA	NA	NA	NA	NA	NA	NA	NA	NA	NA	NA	NA	NA	NA	NA	NA	NA	NA	NA	NA	NA	NA	NA	NA	NA	NA	NA	NA	NA	NA	NA	NA	NA	NA	NA	NA	NA	NA	NA	NA	NA	NA	NA	NA	NA	NA	NA	0.533333	0.561404	NA	NA	NA	NA	NA	NA	NA	NA	NA	NA	NA	NA	NA	NA	NA	NA	0.463415	0.643836	0.385965	0.440678	0.487805	0.5125	0.430556	0.464286
chrIV_1429560_A_T	NA	NA	NA	NA	NA	NA	NA	NA	NA	NA	NA	NA	NA	NA	NA	NA	NA	NA	NA	NA	NA	NA	NA	NA	NA	NA	NA	NA	NA	NA	NA	NA	NA	NA	NA	NA	NA	NA	NA	NA	NA	NA	NA	NA	NA	NA	NA	NA	NA	NA	NA	NA	NA	NA	NA	NA	0.546875	0.508197	0.29703	0.5	0.625	0.536585	NA	NA	NA	NA	NA	NA	NA	NA	NA	NA	NA	NA	NA	NA	NA	NA	NA	NA	NA	NA	NA	NA	NA	NA	NA	NA
chrIV_1429599_G_A	NA	NA	NA	NA	NA	NA	0.442623	0.516129	0.444444	0.496552	NA	NA	NA	NA	NA	NA	NA	NA	NA	NA	NA	NA	NA	NA	NA	NA	NA	NA	0.610294	0.589928	NA	NA	NA	NA	NA	NA	NA	NA	NA	NA	NA	NA	NA	NA	NA	NA	NA	NA	NA	NA	NA	NA	NA	NA	NA	NA	0.619048	0.517241	0.346535	0.494505	0.606383	0.488636	0.6	0.536232	0.60241	0.4625	0.458824	0.47191	0.353535	0.408451	NA	NA	NA	NA	NA	NA	NA	NA	NA	NA	0.458333	0.441176	0.410959	0.478261	0.462963	0.488095	0.457143	0.517857
chrIV_1429653_C_T	NA	NA	NA	NA	NA	NA	NA	NA	NA	NA	NA	NA	NA	NA	NA	NA	NA	NA	NA	NA	NA	NA	NA	NA	NA	NA	NA	NA	NA	NA	NA	NA	NA	NA	NA	NA	NA	NA	NA	NA	NA	NA	NA	NA	NA	NA	NA	NA	NA	NA	NA	NA	NA	NA	NA	NA	NA	NA	NA	NA	NA	NA	NA	NA	0.590361	0.45	0.505882	0.5	0.389381	0.35443	NA	NA	NA	NA	NA	NA	NA	NA	NA	NA	NA	NA	NA	NA	NA	NA	NA	NA
chrIV_1429680_A_G	NA	NA	NA	NA	NA	NA	NA	NA	NA	NA	NA	NA	NA	NA	NA	NA	NA	NA	NA	NA	NA	NA	NA	NA	NA	NA	NA	NA	NA	NA	NA	NA	NA	NA	NA	NA	NA	NA	NA	NA	NA	NA	NA	NA	NA	NA	NA	NA	NA	NA	NA	NA	NA	NA	NA	NA	0.6875	0.52459	0.389474	0.536842	0.606061	0.478261	NA	NA	NA	NA	NA	NA	NA	NA	NA	NA	NA	NA	NA	NA	NA	NA	NA	NA	NA	NA	NA	NA	NA	NA	NA	NA
chrIV_1429712_G_A	NA	NA	NA	NA	NA	NA	NA	NA	NA	NA	NA	NA	NA	NA	NA	NA	NA	NA	NA	NA	NA	NA	NA	NA	NA	NA	NA	NA	NA	NA	NA	NA	NA	NA	NA	NA	NA	NA	NA	NA	NA	NA	NA	NA	NA	NA	NA	NA	NA	NA	NA	NA	NA	NA	NA	NA	NA	NA	NA	NA	NA	NA	NA	NA	NA	NA	NA	NA	NA	NA	NA	NA	NA	NA	NA	NA	NA	NA	NA	NA	0.460317	0.44	0.342105	0.471429	0.477273	0.477273	0.458333	0.573529
chrIV_1429749_C_G	NA	NA	NA	NA	NA	NA	NA	NA	NA	NA	NA	NA	NA	NA	NA	NA	NA	NA	NA	NA	NA	NA	NA	NA	NA	NA	NA	NA	NA	NA	NA	NA	NA	NA	NA	NA	NA	NA	NA	NA	NA	NA	NA	NA	NA	NA	NA	NA	NA	NA	NA	NA	NA	NA	NA	NA	0.569444	0.588235	0.306931	0.583333	0.538462	0.5	NA	NA	0.597222	0.534247	0.557143	0.575342	0.353448	0.4	NA	NA	NA	NA	NA	NA	NA	NA	NA	NA	0.53125	0.423077	0.383562	0.493333	0.505882	0.457447	0.436782	0.589286
chrIV_1429800_A_C	NA	NA	NA	NA	NA	NA	NA	NA	NA	NA	NA	NA	NA	NA	NA	NA	NA	NA	NA	NA	NA	NA	NA	NA	NA	NA	NA	NA	NA	NA	NA	NA	NA	NA	NA	NA	NA	NA	NA	NA	NA	NA	NA	NA	NA	NA	NA	NA	NA	NA	NA	NA	NA	NA	NA	NA	0.52459	0.560606	0.31068	0.571429	0.514563	0.487805	NA	NA	NA	NA	NA	NA	NA	NA	NA	NA	NA	NA	NA	NA	NA	NA	NA	NA	0.510638	0.466667	0.45122	0.546667	0.534091	0.4875	0.441558	0.5
chrIV_1429825_T_C	NA	NA	NA	NA	NA	NA	NA	NA	NA	NA	NA	NA	0.666667	0.541667	0.78022	0.87013	NA	NA	NA	NA	NA	NA	NA	NA	NA	NA	NA	NA	NA	NA	NA	NA	NA	NA	NA	NA	NA	NA	NA	NA	NA	NA	NA	NA	NA	NA	NA	NA	NA	NA	NA	NA	NA	NA	NA	NA	NA	NA	NA	NA	NA	NA	NA	NA	NA	NA	NA	NA	NA	NA	NA	NA	NA	NA	NA	NA	NA	NA	NA	NA	NA	NA	NA	NA	NA	NA	NA	NA
chrIV_1429855_A_G	NA	NA	NA	NA	NA	NA	NA	NA	NA	NA	NA	NA	NA	NA	NA	NA	NA	NA	NA	NA	NA	NA	NA	NA	NA	NA	NA	NA	0.655462	0.663265	NA	NA	NA	NA	NA	NA	NA	NA	NA	NA	NA	NA	NA	NA	NA	NA	NA	NA	NA	NA	NA	NA	NA	NA	NA	NA	NA	NA	NA	NA	NA	NA	NA	NA	NA	NA	NA	NA	NA	NA	NA	NA	NA	NA	NA	NA	NA	NA	NA	NA	NA	NA	NA	NA	NA	NA	NA	NA
chrIV_1429971_C_G	NA	NA	NA	NA	NA	NA	0.453704	0.393258	0.494253	0.522124	0.449541	0.585859	0.622449	0.480769	0.814815	0.810811	0.623932	0.531532	0.59596	0.67	0.581818	0.578231	0.568	0.529915	0.469388	0.513158	0.504854	0.542056	0.623077	0.508621	NA	NA	0.47	0.509804	NA	NA	NA	NA	NA	NA	NA	NA	NA	NA	NA	NA	NA	NA	NA	NA	NA	NA	NA	NA	NA	NA	0.6	0.542373	0.352273	0.493151	0.445783	0.439394	0.425926	0.58209	0.732394	0.580645	0.545455	0.52459	0.371429	0.492308	NA	NA	NA	NA	NA	NA	NA	NA	NA	NA	0.555556	0.525424	0.422535	0.6	0.531646	0.514706	0.469697	0.46
chrIV_1430016_C_T	NA	NA	NA	NA	NA	NA	0.473118	0.488095	0.5	0.487395	NA	NA	NA	NA	NA	NA	NA	NA	NA	NA	NA	NA	NA	NA	NA	NA	NA	NA	0.609375	0.491935	NA	NA	NA	NA	NA	NA	NA	NA	NA	NA	NA	NA	NA	NA	NA	NA	NA	NA	NA	NA	NA	NA	NA	NA	NA	NA	0.604167	0.564516	0.37931	0.478873	0.494253	0.492537	NA	NA	0.647059	0.6	0.578125	0.508475	0.434783	0.516129	NA	NA	NA	NA	NA	NA	NA	NA	NA	NA	0.513514	0.510204	0.422535	0.573333	0.554217	0.54386	0.42029	0.430769
chrIV_1430075_A_G	NA	NA	NA	NA	NA	NA	NA	NA	NA	NA	NA	NA	NA	NA	NA	NA	NA	NA	NA	NA	NA	NA	NA	NA	NA	NA	NA	NA	NA	NA	NA	NA	NA	NA	NA	NA	NA	NA	NA	NA	NA	NA	NA	NA	NA	NA	NA	NA	NA	NA	NA	NA	NA	NA	NA	NA	0.574074	0.589041	0.375	0.529412	0.554054	0.43662	NA	NA	0.634921	0.621212	0.493333	0.527273	0.328571	0.515152	NA	NA	NA	NA	NA	NA	NA	NA	NA	NA	0.5	0.509091	0.417722	0.461538	0.539474	0.423077	0.411765	0.470588
chrIV_1430082_G_A	NA	NA	NA	NA	NA	NA	0.494253	0.435644	0.505051	0.457627	NA	NA	NA	NA	NA	NA	NA	NA	NA	NA	NA	NA	NA	NA	NA	NA	NA	NA	0.564516	0.45	NA	NA	NA	NA	NA	NA	NA	NA	NA	NA	NA	NA	NA	NA	NA	NA	NA	NA	NA	NA	NA	NA	NA	NA	NA	NA	NA	NA	NA	NA	NA	NA	NA	NA	NA	NA	NA	NA	NA	NA	NA	NA	NA	NA	NA	NA	NA	NA	NA	NA	NA	NA	NA	NA	NA	NA	NA	NA
chrIV_1430118_C_G	NA	NA	NA	NA	NA	NA	0.550562	0.465347	0.505155	0.495652	NA	NA	NA	NA	NA	NA	NA	NA	NA	NA	NA	NA	NA	NA	NA	NA	NA	NA	0.594828	0.515152	NA	NA	NA	NA	NA	NA	NA	NA	NA	NA	NA	NA	NA	NA	NA	NA	NA	NA	NA	NA	NA	NA	NA	NA	NA	NA	NA	NA	NA	NA	NA	NA	NA	NA	NA	NA	NA	NA	NA	NA	NA	NA	NA	NA	NA	NA	NA	NA	NA	NA	NA	NA	NA	NA	NA	NA	NA	NA
chrIV_1430241_C_T	NA	NA	NA	NA	NA	NA	0.432432	0.462264	0.486239	0.503356	NA	NA	NA	NA	NA	NA	NA	NA	NA	NA	NA	NA	NA	NA	NA	NA	NA	NA	0.566929	0.5	NA	NA	NA	NA	NA	NA	NA	NA	NA	NA	NA	NA	NA	NA	NA	NA	NA	NA	NA	NA	NA	NA	NA	NA	NA	NA	0.467742	0.676056	0.372881	0.528571	0.588889	0.541176	NA	NA	0.569444	0.583333	0.544118	0.509434	0.40678	0.432836	NA	NA	NA	NA	NA	NA	NA	NA	NA	NA	0.5	0.554054	0.448718	0.409836	0.409091	0.435294	0.421687	0.5
chrIV_1430249_G_T	NA	NA	NA	NA	NA	NA	NA	NA	NA	NA	NA	NA	NA	NA	NA	NA	NA	NA	NA	NA	NA	NA	NA	NA	NA	NA	NA	NA	NA	NA	NA	NA	NA	NA	NA	NA	NA	NA	NA	NA	NA	NA	NA	NA	NA	NA	NA	NA	NA	NA	NA	NA	NA	NA	NA	NA	0.428571	0.705882	0.349206	0.542857	0.571429	0.528736	NA	NA	0.575342	0.552632	0.57971	0.5	0.383333	0.449275	NA	NA	NA	NA	NA	NA	NA	NA	NA	NA	0.482759	0.514286	0.43038	0.37931	0.417582	0.423529	0.417722	0.486842
chrIV_1430286_G_A	NA	NA	NA	NA	NA	NA	NA	NA	NA	NA	NA	NA	NA	NA	NA	NA	NA	NA	NA	NA	NA	NA	NA	NA	NA	NA	NA	NA	0.515873	0.472222	NA	NA	NA	NA	NA	NA	NA	NA	NA	NA	NA	NA	NA	NA	NA	NA	NA	NA	NA	NA	NA	NA	NA	NA	NA	NA	NA	NA	NA	NA	NA	NA	NA	NA	NA	NA	NA	NA	NA	NA	NA	NA	NA	NA	NA	NA	NA	NA	NA	NA	NA	NA	NA	NA	NA	NA	NA	NA
chrIV_1430306_T_C	NA	NA	NA	NA	NA	NA	NA	NA	NA	NA	NA	NA	NA	NA	NA	NA	NA	NA	NA	NA	NA	NA	NA	NA	NA	NA	NA	NA	NA	NA	0.369231	0.490566	NA	NA	0.58209	0.483333	0.513158	0.54918	0.424779	0.44	0.517241	0.487805	0.614583	0.494118	NA	NA	NA	NA	NA	NA	NA	NA	NA	NA	NA	NA	NA	NA	NA	NA	NA	NA	NA	NA	NA	NA	NA	NA	NA	NA	NA	NA	NA	NA	NA	NA	NA	NA	NA	NA	NA	NA	NA	NA	NA	NA	NA	NA
chrIV_1430317_T_A	NA	NA	NA	NA	NA	NA	NA	NA	NA	NA	NA	NA	NA	NA	NA	NA	NA	NA	NA	NA	NA	NA	NA	NA	NA	NA	NA	NA	0.47541	0.5	NA	NA	NA	NA	NA	NA	NA	NA	NA	NA	NA	NA	NA	NA	NA	NA	NA	NA	NA	NA	NA	NA	NA	NA	NA	NA	NA	NA	NA	NA	NA	NA	NA	NA	NA	NA	NA	NA	NA	NA	NA	NA	NA	NA	NA	NA	NA	NA	NA	NA	NA	NA	NA	NA	NA	NA	NA	NA
chrIV_1430342_T_C	NA	NA	NA	NA	NA	NA	0.460784	0.403846	0.523364	0.420168	NA	NA	NA	NA	NA	NA	NA	NA	NA	NA	NA	NA	NA	NA	NA	NA	NA	NA	0.465116	0.442953	NA	NA	NA	NA	NA	NA	NA	NA	NA	NA	NA	NA	NA	NA	NA	NA	NA	NA	NA	NA	NA	NA	NA	NA	NA	NA	0.566038	0.5625	0.344262	0.507463	0.585366	0.539326	NA	NA	0.573171	0.512195	0.515152	0.441176	0.403226	0.419753	NA	NA	NA	NA	NA	NA	NA	NA	NA	NA	0.5	0.47619	0.526316	0.4	0.45	0.5	0.42029	0.380952
chrIV_1430364_G_A	NA	NA	NA	NA	NA	NA	NA	NA	NA	NA	NA	NA	0.545455	0.556452	0.569444	0.794118	NA	NA	NA	NA	NA	NA	NA	NA	NA	NA	NA	NA	NA	NA	NA	NA	NA	NA	NA	NA	NA	NA	NA	NA	NA	NA	NA	NA	NA	NA	NA	NA	NA	NA	NA	NA	NA	NA	NA	NA	NA	NA	NA	NA	NA	NA	NA	NA	NA	NA	NA	NA	NA	NA	NA	NA	NA	NA	NA	NA	NA	NA	NA	NA	NA	NA	NA	NA	NA	NA	NA	NA
chrIV_1430376_T_C	NA	NA	NA	NA	NA	NA	NA	NA	NA	NA	NA	NA	NA	NA	NA	NA	NA	NA	NA	NA	NA	NA	NA	NA	NA	NA	NA	NA	NA	NA	NA	NA	NA	NA	NA	NA	NA	NA	NA	NA	NA	NA	NA	NA	NA	NA	NA	NA	NA	NA	NA	NA	NA	NA	NA	NA	0.638298	0.55102	0.360656	0.566667	0.628205	0.532609	NA	NA	0.644737	0.538462	0.515152	0.447761	0.421875	0.454545	NA	NA	NA	NA	NA	NA	NA	NA	NA	NA	0.469388	0.55	0.473684	0.439394	0.544304	0.488372	0.402985	0.47619
chrIV_1430383_G_A	NA	NA	NA	NA	NA	NA	0.490566	0.482456	0.546392	0.370079	NA	NA	NA	NA	NA	NA	NA	NA	NA	NA	NA	NA	NA	NA	NA	NA	NA	NA	NA	NA	NA	NA	NA	NA	NA	NA	NA	NA	NA	NA	NA	NA	NA	NA	NA	NA	NA	NA	NA	NA	NA	NA	NA	NA	NA	NA	NA	NA	NA	NA	NA	NA	NA	NA	NA	NA	NA	NA	NA	NA	NA	NA	NA	NA	NA	NA	NA	NA	NA	NA	NA	NA	NA	NA	NA	NA	NA	NA
chrIV_1430401_G_T	NA	NA	NA	NA	NA	NA	NA	NA	NA	NA	NA	NA	NA	NA	NA	NA	NA	NA	NA	NA	NA	NA	NA	NA	NA	NA	NA	NA	NA	NA	NA	NA	NA	NA	NA	NA	NA	NA	NA	NA	NA	NA	NA	NA	NA	NA	NA	NA	NA	NA	NA	NA	NA	NA	NA	NA	NA	NA	NA	NA	NA	NA	NA	NA	NA	NA	NA	NA	NA	NA	NA	NA	NA	NA	NA	NA	NA	NA	NA	NA	0.461538	0.464286	0.465753	0.424658	0.546512	0.476744	0.324324	0.460526
chrIV_1430406_G_T	NA	NA	NA	NA	NA	NA	0.526316	0.516667	0.521739	0.389706	NA	NA	NA	NA	NA	NA	NA	NA	NA	NA	NA	NA	NA	NA	NA	NA	NA	NA	NA	NA	NA	NA	NA	NA	NA	NA	NA	NA	NA	NA	NA	NA	NA	NA	NA	NA	NA	NA	NA	NA	NA	NA	NA	NA	NA	NA	NA	NA	NA	NA	NA	NA	NA	NA	NA	NA	NA	NA	NA	NA	NA	NA	NA	NA	NA	NA	NA	NA	NA	NA	NA	NA	NA	NA	NA	NA	NA	NA
chrIV_1430427_G_A	NA	NA	NA	NA	NA	NA	NA	NA	NA	NA	NA	NA	NA	NA	NA	NA	NA	NA	NA	NA	NA	NA	NA	NA	NA	NA	NA	NA	NA	NA	NA	NA	NA	NA	NA	NA	NA	NA	NA	NA	NA	NA	NA	NA	NA	NA	NA	NA	NA	NA	NA	NA	NA	NA	NA	NA	0.509434	0.476923	0.369231	0.5	0.680556	0.516129	NA	NA	NA	NA	NA	NA	NA	NA	NA	NA	NA	NA	NA	NA	NA	NA	NA	NA	NA	NA	NA	NA	NA	NA	NA	NA
chrIV_1430445_T_A	NA	NA	NA	NA	NA	NA	NA	NA	NA	NA	NA	NA	NA	NA	NA	NA	NA	NA	NA	NA	NA	NA	NA	NA	NA	NA	NA	NA	NA	NA	NA	NA	NA	NA	NA	NA	NA	NA	NA	NA	NA	NA	NA	NA	NA	NA	NA	NA	NA	NA	NA	NA	NA	NA	NA	NA	NA	NA	NA	NA	NA	NA	NA	NA	0.652778	0.585366	0.464286	0.469697	0.377049	0.461538	NA	NA	NA	NA	NA	NA	NA	NA	NA	NA	0.442857	0.466667	0.450704	0.358209	0.550562	0.460526	0.338235	0.428571
chrIV_1430445_T_G	NA	NA	NA	NA	NA	NA	0.513274	0.581197	0.495495	0.371681	NA	NA	NA	NA	NA	NA	NA	NA	NA	NA	NA	NA	NA	NA	NA	NA	NA	NA	0.539568	0.509677	NA	NA	NA	NA	NA	NA	NA	NA	NA	NA	NA	NA	NA	NA	NA	NA	NA	NA	NA	NA	NA	NA	NA	NA	NA	NA	0.457627	0.444444	0.424242	0.526316	0.695652	0.527473	NA	NA	NA	NA	NA	NA	NA	NA	NA	NA	NA	NA	NA	NA	NA	NA	NA	NA	NA	NA	NA	NA	NA	NA	NA	NA
chrIV_1430459_C_T	NA	NA	NA	NA	NA	NA	NA	NA	NA	NA	NA	NA	NA	NA	NA	NA	NA	NA	NA	NA	NA	NA	NA	NA	NA	NA	NA	NA	NA	NA	NA	NA	NA	NA	NA	NA	NA	NA	NA	NA	NA	NA	NA	NA	NA	NA	NA	NA	NA	NA	NA	NA	NA	NA	NA	NA	NA	NA	NA	NA	NA	NA	NA	NA	NA	NA	NA	NA	NA	NA	0.352941	0.489362	0.365854	0.424242	0.44	0.377358	0.535714	0.405797	0.44	0.391304	NA	NA	NA	NA	NA	NA	NA	NA
chrIV_1430469_A_G	NA	NA	NA	NA	NA	NA	0.521368	0.566667	0.521368	0.409449	0.474026	0.492537	0.55914	0.53913	0.654321	0.727273	NA	NA	NA	NA	NA	NA	NA	NA	NA	NA	NA	NA	0.540984	0.503497	NA	NA	0.55	0.44898	NA	NA	NA	NA	NA	NA	NA	NA	NA	NA	NA	NA	NA	NA	NA	NA	NA	NA	NA	NA	NA	NA	0.457143	0.492754	0.433333	0.578125	0.633333	0.48913	0.534247	0.630137	0.617647	0.536585	0.471698	0.480769	0.354839	0.551282	NA	NA	NA	NA	NA	NA	NA	NA	NA	NA	0.5	0.494118	0.441558	0.402985	0.537634	0.465753	0.375	0.402597
chrIV_1430486_C_T	NA	NA	NA	NA	NA	NA	0.473214	0.550847	0.483333	0.481481	NA	NA	NA	NA	NA	NA	NA	NA	NA	NA	NA	NA	NA	NA	NA	NA	NA	NA	0.528455	0.5	NA	NA	NA	NA	NA	NA	NA	NA	NA	NA	NA	NA	NA	NA	NA	NA	NA	NA	NA	NA	NA	NA	NA	NA	NA	NA	0.5	0.484375	0.431034	0.609375	0.650794	0.505495	NA	NA	NA	NA	NA	NA	NA	NA	NA	NA	NA	NA	NA	NA	NA	NA	NA	NA	NA	NA	NA	NA	NA	NA	NA	NA
chrIV_1430493_A_G	NA	NA	NA	NA	NA	NA	NA	NA	NA	NA	NA	NA	NA	NA	NA	NA	NA	NA	NA	NA	NA	NA	NA	NA	NA	NA	NA	NA	NA	NA	NA	NA	NA	NA	NA	NA	NA	NA	NA	NA	NA	NA	NA	NA	NA	NA	NA	NA	NA	NA	NA	NA	NA	NA	NA	NA	NA	NA	NA	NA	NA	NA	NA	NA	0.722222	0.5	0.511628	0.47619	0.3	0.522388	NA	NA	NA	NA	NA	NA	NA	NA	NA	NA	0.47619	0.482353	0.507463	0.40678	0.535714	0.481481	0.42029	0.359375
chrIV_1430496_G_T	NA	NA	NA	NA	NA	NA	0.443478	0.536	0.512195	0.492063	NA	NA	NA	NA	NA	NA	NA	NA	NA	NA	NA	NA	NA	NA	NA	NA	NA	NA	0.544	0.514706	NA	NA	NA	NA	NA	NA	NA	NA	NA	NA	NA	NA	NA	NA	NA	NA	NA	NA	NA	NA	NA	NA	NA	NA	NA	NA	0.538462	0.508197	0.40678	0.596774	0.568966	0.511905	NA	NA	0.685185	0.45	0.511628	0.477273	0.294118	0.507246	NA	NA	NA	NA	NA	NA	NA	NA	NA	NA	0.47619	0.47619	0.485294	0.413793	0.552941	0.490909	0.411765	0.359375
chrIV_1430578_C_G	NA	NA	NA	NA	NA	NA	NA	NA	NA	NA	NA	NA	NA	NA	NA	NA	NA	NA	NA	NA	NA	NA	NA	NA	NA	NA	NA	NA	0.437956	0.496774	NA	NA	NA	NA	NA	NA	NA	NA	NA	NA	NA	NA	NA	NA	NA	NA	NA	NA	NA	NA	NA	NA	NA	NA	NA	NA	NA	NA	NA	NA	NA	NA	NA	NA	NA	NA	NA	NA	NA	NA	NA	NA	NA	NA	NA	NA	NA	NA	NA	NA	NA	NA	NA	NA	NA	NA	NA	NA
chrIV_1430794_A_G	NA	NA	NA	NA	NA	NA	NA	NA	NA	NA	NA	NA	NA	NA	NA	NA	NA	NA	NA	NA	NA	NA	NA	NA	NA	NA	NA	NA	0.531532	0.525547	NA	NA	NA	NA	NA	NA	NA	NA	NA	NA	NA	NA	NA	NA	NA	NA	NA	NA	NA	NA	NA	NA	NA	NA	NA	NA	NA	NA	NA	NA	NA	NA	NA	NA	NA	NA	NA	NA	NA	NA	NA	NA	NA	NA	NA	NA	NA	NA	NA	NA	NA	NA	NA	NA	NA	NA	NA	NA
chrIV_1430819_G_A	NA	NA	NA	NA	NA	NA	0.58871	0.485075	0.534884	0.493421	NA	NA	NA	NA	NA	NA	NA	NA	NA	NA	NA	NA	NA	NA	NA	NA	NA	NA	0.483871	0.496503	NA	NA	NA	NA	NA	NA	NA	NA	NA	NA	NA	NA	NA	NA	NA	NA	NA	NA	NA	NA	NA	NA	NA	NA	NA	NA	0.6	0.607595	0.35	0.394737	0.472222	0.529412	NA	NA	0.605634	0.363636	0.485714	0.5	0.367647	0.5	NA	NA	NA	NA	NA	NA	NA	NA	NA	NA	0.45614	0.558824	0.426966	0.557143	0.513889	0.54321	0.507246	0.597015
chrIV_1430837_A_G	NA	NA	NA	NA	NA	NA	0.504	0.473684	0.536	0.493421	NA	NA	NA	NA	NA	NA	NA	NA	NA	NA	NA	NA	NA	NA	NA	NA	NA	NA	0.463768	0.538462	NA	NA	NA	NA	NA	NA	NA	NA	NA	NA	NA	NA	NA	NA	NA	NA	NA	NA	NA	NA	NA	NA	NA	NA	NA	NA	0.631579	0.586207	0.355932	0.402597	0.492063	0.5	NA	NA	0.611111	0.365079	0.493506	0.513158	0.40625	0.5	NA	NA	NA	NA	NA	NA	NA	NA	NA	NA	0.416667	0.569444	0.454545	0.568966	0.540541	0.525641	0.459459	0.573529
chrIV_1430882_A_T	NA	NA	NA	NA	NA	NA	NA	NA	NA	NA	NA	NA	NA	NA	NA	NA	NA	NA	NA	NA	NA	NA	NA	NA	NA	NA	NA	NA	NA	NA	NA	NA	NA	NA	NA	NA	NA	NA	NA	NA	NA	NA	NA	NA	NA	NA	NA	NA	NA	NA	NA	NA	NA	NA	NA	NA	NA	NA	NA	NA	NA	NA	NA	NA	0.613333	0.424658	0.512821	0.545455	0.328767	0.474359	NA	NA	NA	NA	NA	NA	NA	NA	NA	NA	NA	NA	NA	NA	NA	NA	NA	NA
chrIV_1430890_A_T	NA	NA	NA	NA	NA	NA	NA	NA	NA	NA	NA	NA	NA	NA	NA	NA	NA	NA	NA	NA	NA	NA	NA	NA	NA	NA	NA	NA	NA	NA	NA	NA	NA	NA	NA	NA	NA	NA	NA	NA	NA	NA	NA	NA	NA	NA	NA	NA	NA	NA	NA	NA	NA	NA	NA	NA	NA	NA	NA	NA	NA	NA	NA	NA	NA	NA	NA	NA	NA	NA	NA	NA	NA	NA	NA	NA	NA	NA	NA	NA	0.4375	0.552239	0.443182	0.506849	0.506494	0.546512	0.457143	0.538462
chrIV_1430967_A_T	NA	NA	NA	NA	NA	NA	NA	NA	NA	NA	NA	NA	NA	NA	NA	NA	NA	NA	NA	NA	NA	NA	NA	NA	NA	NA	NA	NA	0.604651	0.566929	NA	NA	NA	NA	NA	NA	NA	NA	NA	NA	NA	NA	NA	NA	NA	NA	NA	NA	NA	NA	NA	NA	NA	NA	NA	NA	NA	NA	NA	NA	NA	NA	NA	NA	NA	NA	NA	NA	NA	NA	NA	NA	NA	NA	NA	NA	NA	NA	NA	NA	NA	NA	NA	NA	NA	NA	NA	NA
chrIV_1430979_A_T	NA	NA	NA	NA	NA	NA	NA	NA	NA	NA	NA	NA	NA	NA	NA	NA	NA	NA	NA	NA	NA	NA	NA	NA	NA	NA	NA	NA	NA	NA	NA	NA	NA	NA	NA	NA	NA	NA	NA	NA	NA	NA	NA	NA	NA	NA	NA	NA	NA	NA	NA	NA	NA	NA	NA	NA	NA	NA	NA	NA	NA	NA	NA	NA	0.597015	0.442623	0.535714	0.546512	0.38961	0.439394	NA	NA	NA	NA	NA	NA	NA	NA	NA	NA	NA	NA	NA	NA	NA	NA	NA	NA
chrIV_1430993_T_C	NA	NA	NA	NA	NA	NA	NA	NA	NA	NA	NA	NA	NA	NA	NA	NA	NA	NA	NA	NA	NA	NA	NA	NA	NA	NA	NA	NA	NA	NA	NA	NA	NA	NA	NA	NA	NA	NA	NA	NA	NA	NA	NA	NA	NA	NA	NA	NA	NA	NA	NA	NA	NA	NA	NA	NA	NA	NA	NA	NA	NA	NA	NA	NA	0.640625	0.419355	0.487179	0.547619	0.413333	0.457627	NA	NA	NA	NA	NA	NA	NA	NA	NA	NA	NA	NA	NA	NA	NA	NA	NA	NA
chrIV_1431029_C_A	NA	NA	NA	NA	NA	NA	NA	NA	NA	NA	NA	NA	NA	NA	NA	NA	0.552632	0.587786	0.5	0.539474	0.465649	0.47482	0.567797	0.54902	0.571429	0.488889	0.43662	0.576923	NA	NA	NA	NA	NA	NA	NA	NA	NA	NA	NA	NA	NA	NA	NA	NA	NA	NA	NA	NA	NA	NA	NA	NA	NA	NA	NA	NA	NA	NA	NA	NA	NA	NA	NA	NA	NA	NA	NA	NA	NA	NA	NA	NA	NA	NA	NA	NA	NA	NA	NA	NA	NA	NA	NA	NA	NA	NA	NA	NA
chrIV_1431076_C_T	NA	NA	NA	NA	NA	NA	NA	NA	NA	NA	NA	NA	NA	NA	NA	NA	NA	NA	NA	NA	NA	NA	NA	NA	NA	NA	NA	NA	0.619048	0.585034	NA	NA	NA	NA	NA	NA	NA	NA	NA	NA	NA	NA	NA	NA	NA	NA	NA	NA	NA	NA	NA	NA	NA	NA	NA	NA	NA	NA	NA	NA	NA	NA	NA	NA	NA	NA	NA	NA	NA	NA	NA	NA	NA	NA	NA	NA	NA	NA	NA	NA	NA	NA	NA	NA	NA	NA	NA	NA
chrIV_1431080_G_C	0.503876	0.5625	0.570513	0.534351	0.418367	0.558824	0.492308	0.492424	0.482143	0.42446	0.480519	0.578125	0.580952	0.580357	0.758621	0.780822	NA	NA	NA	NA	NA	NA	NA	NA	NA	NA	NA	NA	0.629921	0.606667	0.411765	0.530864	0.544	0.541353	0.487179	0.636364	0.521368	0.482014	0.507692	0.607692	0.464286	0.568182	0.666667	0.550459	NA	NA	NA	NA	NA	NA	NA	NA	NA	NA	NA	NA	NA	NA	NA	NA	NA	NA	0.453608	0.418919	NA	NA	NA	NA	NA	NA	0.455882	0.507937	0.460526	0.6	0.513889	0.408451	0.583333	0.505376	0.539474	0.567901	NA	NA	NA	NA	NA	NA	NA	NA
chrIV_1431080_G_T	NA	NA	NA	NA	NA	NA	NA	NA	NA	NA	NA	NA	NA	NA	NA	NA	NA	NA	NA	NA	NA	NA	NA	NA	NA	NA	NA	NA	NA	NA	NA	NA	NA	NA	NA	NA	NA	NA	NA	NA	NA	NA	NA	NA	NA	NA	NA	NA	NA	NA	NA	NA	NA	NA	NA	NA	0.662651	0.621622	0.391304	0.481928	0.538462	0.471429	NA	NA	0.609375	0.492308	0.5	0.54023	0.426667	0.409836	NA	NA	NA	NA	NA	NA	NA	NA	NA	NA	0.493506	0.567164	0.430769	0.558824	0.573529	0.507042	0.45614	0.534247
chrIV_1431112_G_A	NA	NA	NA	NA	NA	NA	NA	NA	NA	NA	NA	NA	NA	NA	NA	NA	NA	NA	NA	NA	NA	NA	NA	NA	NA	NA	NA	NA	NA	NA	NA	NA	NA	NA	NA	NA	NA	NA	NA	NA	NA	NA	NA	NA	NA	NA	NA	NA	NA	NA	NA	NA	NA	NA	NA	NA	NA	NA	NA	NA	NA	NA	NA	NA	NA	NA	NA	NA	NA	NA	0.430769	0.485714	0.515152	0.55	0.492308	0.394366	0.552941	0.488372	0.507246	0.585366	NA	NA	NA	NA	NA	NA	NA	NA
chrIV_1431161_T_C	NA	NA	NA	NA	NA	NA	NA	NA	NA	NA	NA	NA	NA	NA	NA	NA	NA	NA	NA	NA	NA	NA	NA	NA	NA	NA	NA	NA	0.589147	0.557143	NA	NA	NA	NA	NA	NA	NA	NA	NA	NA	NA	NA	NA	NA	NA	NA	NA	NA	NA	NA	NA	NA	NA	NA	NA	NA	NA	NA	NA	NA	NA	NA	NA	NA	NA	NA	NA	NA	NA	NA	NA	NA	NA	NA	NA	NA	NA	NA	NA	NA	NA	NA	NA	NA	NA	NA	NA	NA
chrIV_1431290_G_A	NA	NA	NA	NA	NA	NA	NA	NA	NA	NA	NA	NA	NA	NA	NA	NA	NA	NA	NA	NA	NA	NA	NA	NA	NA	NA	NA	NA	0.581395	0.615894	NA	NA	NA	NA	NA	NA	NA	NA	NA	NA	NA	NA	NA	NA	NA	NA	NA	NA	NA	NA	NA	NA	NA	NA	NA	NA	NA	NA	NA	NA	NA	NA	NA	NA	NA	NA	NA	NA	NA	NA	NA	NA	NA	NA	NA	NA	NA	NA	NA	NA	NA	NA	NA	NA	NA	NA	NA	NA
chrIV_1431432_A_G	NA	NA	NA	NA	NA	NA	NA	NA	NA	NA	NA	NA	NA	NA	NA	NA	NA	NA	NA	NA	NA	NA	NA	NA	NA	NA	NA	NA	NA	NA	NA	NA	NA	NA	NA	NA	NA	NA	NA	NA	NA	NA	NA	NA	NA	NA	NA	NA	NA	NA	NA	NA	NA	NA	NA	NA	NA	NA	NA	NA	NA	NA	NA	NA	NA	NA	NA	NA	NA	NA	0.484375	0.536585	0.471429	0.538462	0.423729	0.54902	0.677966	0.343284	0.380952	0.666667	NA	NA	NA	NA	NA	NA	NA	NA
chrIV_1431564_A_G	NA	NA	NA	NA	NA	NA	NA	NA	NA	NA	NA	NA	NA	NA	NA	NA	NA	NA	NA	NA	NA	NA	NA	NA	NA	NA	NA	NA	0.598726	0.606897	NA	NA	NA	NA	NA	NA	NA	NA	NA	NA	NA	NA	NA	NA	NA	NA	NA	NA	NA	NA	NA	NA	NA	NA	NA	NA	NA	NA	NA	NA	NA	NA	NA	NA	NA	NA	NA	NA	NA	NA	NA	NA	NA	NA	NA	NA	NA	NA	NA	NA	NA	NA	NA	NA	NA	NA	NA	NA
chrIV_1431588_C_T	NA	NA	NA	NA	NA	NA	NA	NA	NA	NA	NA	NA	NA	NA	NA	NA	NA	NA	NA	NA	NA	NA	NA	NA	NA	NA	NA	NA	NA	NA	NA	NA	NA	NA	NA	NA	NA	NA	NA	NA	NA	NA	NA	NA	NA	NA	NA	NA	NA	NA	NA	NA	NA	NA	NA	NA	NA	NA	NA	NA	NA	NA	0.52	0.481928	NA	NA	NA	NA	NA	NA	NA	NA	NA	NA	NA	NA	NA	NA	NA	NA	0.435897	0.530303	0.403846	0.478873	0.423529	0.565789	0.37931	0.549451
chrIV_1431670_A_G	NA	NA	NA	NA	NA	NA	NA	NA	NA	NA	NA	NA	NA	NA	NA	NA	NA	NA	NA	NA	NA	NA	NA	NA	NA	NA	NA	NA	0.585185	0.607692	NA	NA	NA	NA	NA	NA	NA	NA	NA	NA	NA	NA	NA	NA	NA	NA	NA	NA	NA	NA	NA	NA	NA	NA	NA	NA	NA	NA	NA	NA	NA	NA	NA	NA	NA	NA	NA	NA	NA	NA	NA	NA	NA	NA	NA	NA	NA	NA	NA	NA	NA	NA	NA	NA	NA	NA	NA	NA
chrIV_1431809_G_A	NA	NA	NA	NA	NA	NA	0.487603	0.642857	0.55	0.63964	NA	NA	NA	NA	NA	NA	NA	NA	NA	NA	NA	NA	NA	NA	NA	NA	NA	NA	NA	NA	NA	NA	NA	NA	NA	NA	NA	NA	NA	NA	NA	NA	NA	NA	NA	NA	NA	NA	NA	NA	NA	NA	NA	NA	NA	NA	NA	NA	NA	NA	NA	NA	NA	NA	NA	NA	NA	NA	NA	NA	NA	NA	NA	NA	NA	NA	NA	NA	NA	NA	NA	NA	NA	NA	NA	NA	NA	NA
chrIV_1431857_T_C	NA	NA	NA	NA	NA	NA	NA	NA	NA	NA	NA	NA	NA	NA	NA	NA	NA	NA	NA	NA	NA	NA	NA	NA	NA	NA	NA	NA	NA	NA	NA	NA	NA	NA	NA	NA	NA	NA	NA	NA	NA	NA	NA	NA	NA	NA	NA	NA	NA	NA	NA	NA	NA	NA	NA	NA	NA	NA	NA	NA	NA	NA	NA	NA	0.590164	0.576923	0.465753	0.557143	0.342466	0.53125	NA	NA	NA	NA	NA	NA	NA	NA	NA	NA	NA	NA	NA	NA	NA	NA	NA	NA
chrIV_1431902_T_C	NA	NA	NA	NA	NA	NA	NA	NA	NA	NA	NA	NA	NA	NA	NA	NA	NA	NA	NA	NA	NA	NA	NA	NA	NA	NA	NA	NA	NA	NA	NA	NA	0.540323	0.608333	NA	NA	NA	NA	NA	NA	NA	NA	NA	NA	NA	NA	NA	NA	NA	NA	NA	NA	NA	NA	NA	NA	NA	NA	NA	NA	NA	NA	NA	NA	NA	NA	NA	NA	NA	NA	NA	NA	NA	NA	NA	NA	NA	NA	NA	NA	NA	NA	NA	NA	NA	NA	NA	NA
chrIV_1431919_C_T	NA	NA	NA	NA	NA	NA	NA	NA	NA	NA	NA	NA	NA	NA	NA	NA	NA	NA	NA	NA	NA	NA	NA	NA	NA	NA	NA	NA	0.682171	0.56338	NA	NA	NA	NA	NA	NA	NA	NA	NA	NA	NA	NA	NA	NA	NA	NA	NA	NA	NA	NA	NA	NA	NA	NA	NA	NA	NA	NA	NA	NA	NA	NA	NA	NA	NA	NA	NA	NA	NA	NA	NA	NA	NA	NA	NA	NA	NA	NA	NA	NA	NA	NA	NA	NA	NA	NA	NA	NA
chrIV_1431979_C_T	NA	NA	NA	NA	NA	NA	NA	NA	NA	NA	NA	NA	NA	NA	NA	NA	NA	NA	NA	NA	NA	NA	NA	NA	NA	NA	NA	NA	0.669173	0.569106	NA	NA	NA	NA	NA	NA	NA	NA	NA	NA	NA	NA	NA	NA	NA	NA	NA	NA	NA	NA	NA	NA	NA	NA	NA	NA	NA	NA	NA	NA	NA	NA	NA	NA	NA	NA	NA	NA	NA	NA	NA	NA	NA	NA	NA	NA	NA	NA	NA	NA	NA	NA	NA	NA	NA	NA	NA	NA
chrIV_1432065_G_C	NA	NA	NA	NA	NA	NA	NA	NA	NA	NA	NA	NA	NA	NA	NA	NA	NA	NA	NA	NA	NA	NA	NA	NA	NA	NA	NA	NA	NA	NA	NA	NA	NA	NA	NA	NA	NA	NA	NA	NA	NA	NA	NA	NA	NA	NA	NA	NA	NA	NA	NA	NA	NA	NA	NA	NA	NA	NA	NA	NA	NA	NA	0.544118	0.490909	NA	NA	NA	NA	NA	NA	NA	NA	NA	NA	NA	NA	NA	NA	NA	NA	0.506849	0.568966	0.507937	0.653846	0.596774	0.471698	0.480519	0.632653
chrIV_1432132_T_C	NA	NA	NA	NA	NA	NA	NA	NA	NA	NA	NA	NA	NA	NA	NA	NA	NA	NA	NA	NA	NA	NA	NA	NA	NA	NA	NA	NA	NA	NA	NA	NA	NA	NA	NA	NA	NA	NA	NA	NA	NA	NA	NA	NA	NA	NA	NA	NA	NA	NA	NA	NA	NA	NA	NA	NA	0.617021	0.590909	0.375	0.622222	0.547619	0.366667	NA	NA	0.679245	0.66	0.584906	0.491228	0.378378	0.508197	NA	NA	NA	NA	NA	NA	NA	NA	NA	NA	NA	NA	NA	NA	NA	NA	NA	NA
chrIV_1432139_A_G	NA	NA	NA	NA	NA	NA	NA	NA	NA	NA	NA	NA	NA	NA	NA	NA	NA	NA	NA	NA	NA	NA	NA	NA	NA	NA	NA	NA	NA	NA	NA	NA	NA	NA	NA	NA	NA	NA	NA	NA	NA	NA	NA	NA	NA	NA	NA	NA	NA	NA	NA	NA	NA	NA	NA	NA	NA	NA	NA	NA	NA	NA	0.565789	0.4375	NA	NA	NA	NA	NA	NA	NA	NA	NA	NA	NA	NA	NA	NA	NA	NA	0.618182	0.72	0.491525	0.538462	0.644068	0.52	0.477612	0.532258
chrIV_1432253_G_C	NA	NA	NA	NA	NA	NA	NA	NA	NA	NA	NA	NA	NA	NA	NA	NA	NA	NA	NA	NA	NA	NA	NA	NA	NA	NA	NA	NA	0.615385	0.564626	NA	NA	NA	NA	NA	NA	NA	NA	NA	NA	NA	NA	NA	NA	NA	NA	NA	NA	NA	NA	NA	NA	NA	NA	NA	NA	NA	NA	NA	NA	NA	NA	NA	NA	NA	NA	NA	NA	NA	NA	NA	NA	NA	NA	NA	NA	NA	NA	NA	NA	NA	NA	NA	NA	NA	NA	NA	NA
chrIV_1432285_G_C	NA	NA	NA	NA	NA	NA	0.472603	0.525	0.459016	0.542254	NA	NA	NA	NA	NA	NA	NA	NA	NA	NA	NA	NA	NA	NA	NA	NA	NA	NA	NA	NA	NA	NA	0.518797	0.613793	NA	NA	NA	NA	NA	NA	NA	NA	NA	NA	NA	NA	NA	NA	NA	NA	NA	NA	NA	NA	NA	NA	0.627451	0.619718	0.333333	0.507937	0.486842	0.452055	0.47191	0.346939	0.727273	0.681818	0.492063	0.578125	0.378378	0.519481	NA	NA	NA	NA	NA	NA	NA	NA	NA	NA	0.5	0.586207	0.444444	0.509434	0.547945	0.516129	0.430556	0.571429
chrIV_1432285_G_T	NA	NA	NA	NA	NA	NA	NA	NA	NA	NA	NA	NA	NA	NA	NA	NA	NA	NA	NA	NA	NA	NA	NA	NA	NA	NA	NA	NA	0.595238	0.589147	NA	NA	NA	NA	NA	NA	NA	NA	NA	NA	NA	NA	NA	NA	NA	NA	NA	NA	NA	NA	NA	NA	NA	NA	NA	NA	NA	NA	NA	NA	NA	NA	NA	NA	NA	NA	NA	NA	NA	NA	NA	NA	NA	NA	NA	NA	NA	NA	NA	NA	NA	NA	NA	NA	NA	NA	NA	NA
chrIV_1432329_C_T	NA	NA	NA	NA	NA	NA	NA	NA	NA	NA	NA	NA	NA	NA	NA	NA	NA	NA	NA	NA	NA	NA	NA	NA	NA	NA	NA	NA	0.619403	0.546218	NA	NA	NA	NA	NA	NA	NA	NA	NA	NA	NA	NA	NA	NA	NA	NA	NA	NA	NA	NA	NA	NA	NA	NA	NA	NA	NA	NA	NA	NA	NA	NA	NA	NA	NA	NA	NA	NA	NA	NA	NA	NA	NA	NA	NA	NA	NA	NA	NA	NA	NA	NA	NA	NA	NA	NA	NA	NA
chrIV_1432349_G_C	NA	NA	NA	NA	NA	NA	NA	NA	NA	NA	NA	NA	NA	NA	NA	NA	NA	NA	NA	NA	NA	NA	NA	NA	NA	NA	NA	NA	NA	NA	NA	NA	NA	NA	NA	NA	NA	NA	NA	NA	NA	NA	NA	NA	NA	NA	NA	NA	NA	NA	NA	NA	NA	NA	NA	NA	NA	NA	NA	NA	NA	NA	NA	NA	0.72	0.680851	0.465517	0.577465	0.411111	0.479452	NA	NA	NA	NA	NA	NA	NA	NA	NA	NA	NA	NA	NA	NA	NA	NA	NA	NA
chrIV_1432390_A_G	NA	NA	NA	NA	NA	NA	NA	NA	NA	NA	NA	NA	NA	NA	NA	NA	NA	NA	NA	NA	NA	NA	NA	NA	NA	NA	NA	NA	0.598684	0.637168	NA	NA	NA	NA	NA	NA	NA	NA	NA	NA	NA	NA	NA	NA	NA	NA	NA	NA	NA	NA	NA	NA	NA	NA	NA	NA	NA	NA	NA	NA	NA	NA	NA	NA	NA	NA	NA	NA	NA	NA	NA	NA	NA	NA	NA	NA	NA	NA	NA	NA	NA	NA	NA	NA	NA	NA	NA	NA
chrIV_1432429_A_G	NA	NA	NA	NA	NA	NA	0.411392	0.503759	0.578947	0.446043	NA	NA	NA	NA	NA	NA	NA	NA	NA	NA	NA	NA	NA	NA	NA	NA	NA	NA	0.575949	0.624	NA	NA	0.550336	0.605634	NA	NA	NA	NA	NA	NA	NA	NA	NA	NA	NA	NA	NA	NA	NA	NA	NA	NA	NA	NA	NA	NA	0.557143	0.47619	0.435294	0.457143	0.5125	0.481481	0.505882	0.461538	0.6	0.652174	0.5	0.6	0.430233	0.422535	NA	NA	NA	NA	NA	NA	NA	NA	NA	NA	0.508772	0.557143	0.40625	0.54902	0.578947	0.366197	0.367089	0.525
chrIV_1432441_T_C	NA	NA	NA	NA	NA	NA	NA	NA	NA	NA	NA	NA	NA	NA	NA	NA	NA	NA	NA	NA	NA	NA	NA	NA	NA	NA	NA	NA	NA	NA	NA	NA	NA	NA	NA	NA	NA	NA	NA	NA	NA	NA	NA	NA	NA	NA	NA	NA	NA	NA	NA	NA	NA	NA	NA	NA	NA	NA	NA	NA	NA	NA	NA	NA	NA	NA	NA	NA	NA	NA	NA	NA	NA	NA	NA	NA	NA	NA	NA	NA	NA	NA	NA	NA	NA	NA	NA	NA
chrIV_1432478_T_A	NA	NA	NA	NA	NA	NA	NA	NA	NA	NA	NA	NA	NA	NA	NA	NA	NA	NA	NA	NA	NA	NA	NA	NA	NA	NA	NA	NA	0.535948	0.52518	NA	NA	NA	NA	NA	NA	NA	NA	NA	NA	NA	NA	NA	NA	NA	NA	NA	NA	NA	NA	NA	NA	NA	NA	NA	NA	NA	NA	NA	NA	NA	NA	NA	NA	NA	NA	NA	NA	NA	NA	NA	NA	NA	NA	NA	NA	NA	NA	NA	NA	NA	NA	NA	NA	NA	NA	NA	NA
chrIV_1432487_A_T	NA	NA	NA	NA	NA	NA	0.463415	0.450382	0.486957	0.455224	NA	NA	NA	NA	NA	NA	NA	NA	NA	NA	NA	NA	NA	NA	NA	NA	NA	NA	0.522876	0.532374	NA	NA	NA	NA	NA	NA	NA	NA	NA	NA	NA	NA	NA	NA	NA	NA	NA	NA	NA	NA	NA	NA	NA	NA	NA	NA	0.6	0.59322	0.431818	0.457143	0.436782	0.426667	0.546512	0.585714	0.589744	0.530612	0.515625	0.56338	0.433333	0.5	NA	NA	NA	NA	NA	NA	NA	NA	NA	NA	0.59322	0.546667	0.415385	0.607843	0.533333	0.424658	0.367816	0.506494
chrIV_1432521_G_A	NA	NA	NA	NA	NA	NA	NA	NA	NA	NA	NA	NA	NA	NA	NA	NA	NA	NA	NA	NA	NA	NA	NA	NA	NA	NA	NA	NA	0.540541	0.547297	NA	NA	NA	NA	NA	NA	NA	NA	NA	NA	NA	NA	NA	NA	NA	NA	NA	NA	NA	NA	NA	NA	NA	NA	NA	NA	NA	NA	NA	NA	NA	NA	NA	NA	NA	NA	NA	NA	NA	NA	NA	NA	NA	NA	NA	NA	NA	NA	NA	NA	NA	NA	NA	NA	NA	NA	NA	NA
chrIV_1432529_C_A	NA	NA	NA	NA	NA	NA	0.496689	0.537879	0.433962	0.487395	NA	NA	NA	NA	NA	NA	NA	NA	NA	NA	NA	NA	NA	NA	NA	NA	NA	NA	0.555556	0.556291	NA	NA	0.519084	0.532847	NA	NA	NA	NA	NA	NA	NA	NA	NA	NA	NA	NA	NA	NA	NA	NA	NA	NA	NA	NA	NA	NA	0.6	0.6	0.425287	0.452055	0.409639	0.361446	0.52	0.555556	0.560976	0.557692	0.454545	0.526316	0.373494	0.5	NA	NA	NA	NA	NA	NA	NA	NA	NA	NA	0.428571	0.592105	0.412698	0.545455	0.506173	0.457143	0.391892	0.54878
chrIV_1432543_G_C	NA	NA	NA	NA	NA	NA	NA	NA	NA	NA	NA	NA	NA	NA	NA	NA	NA	NA	NA	NA	NA	NA	NA	NA	NA	NA	NA	NA	0.550725	0.564935	NA	NA	NA	NA	NA	NA	NA	NA	NA	NA	NA	NA	NA	NA	NA	NA	NA	NA	NA	NA	NA	NA	NA	NA	NA	NA	NA	NA	NA	NA	NA	NA	NA	NA	NA	NA	NA	NA	NA	NA	NA	NA	NA	NA	NA	NA	NA	NA	NA	NA	NA	NA	NA	NA	NA	NA	NA	NA
chrIV_1432565_G_A	NA	NA	NA	NA	NA	NA	0.427481	0.542857	0.462264	0.491667	NA	NA	NA	NA	NA	NA	NA	NA	NA	NA	NA	NA	NA	NA	NA	NA	NA	NA	NA	NA	NA	NA	NA	NA	NA	NA	NA	NA	NA	NA	NA	NA	NA	NA	NA	NA	NA	NA	NA	NA	NA	NA	NA	NA	NA	NA	NA	NA	NA	NA	NA	NA	NA	NA	NA	NA	NA	NA	NA	NA	NA	NA	NA	NA	NA	NA	NA	NA	NA	NA	NA	NA	NA	NA	NA	NA	NA	NA
chrIV_1432575_C_T	NA	NA	NA	NA	NA	NA	NA	NA	NA	NA	NA	NA	NA	NA	NA	NA	NA	NA	NA	NA	NA	NA	NA	NA	NA	NA	NA	NA	NA	NA	NA	NA	0.489051	0.503876	NA	NA	NA	NA	NA	NA	NA	NA	NA	NA	NA	NA	NA	NA	NA	NA	NA	NA	NA	NA	NA	NA	NA	NA	NA	NA	NA	NA	NA	NA	NA	NA	NA	NA	NA	NA	NA	NA	NA	NA	NA	NA	NA	NA	NA	NA	NA	NA	NA	NA	NA	NA	NA	NA
chrIV_1432576_C_T	NA	NA	NA	NA	NA	NA	NA	NA	NA	NA	NA	NA	NA	NA	NA	NA	NA	NA	NA	NA	NA	NA	NA	NA	NA	NA	NA	NA	0.586466	0.6	NA	NA	NA	NA	NA	NA	NA	NA	NA	NA	NA	NA	NA	NA	NA	NA	NA	NA	NA	NA	NA	NA	NA	NA	NA	NA	NA	NA	NA	NA	NA	NA	NA	NA	NA	NA	NA	NA	NA	NA	NA	NA	NA	NA	NA	NA	NA	NA	NA	NA	NA	NA	NA	NA	NA	NA	NA	NA
chrIV_1432578_A_G	NA	NA	NA	NA	NA	NA	0.396947	0.55303	0.509434	0.491803	NA	NA	NA	NA	NA	NA	NA	NA	NA	NA	NA	NA	NA	NA	NA	NA	NA	NA	NA	NA	NA	NA	NA	NA	NA	NA	NA	NA	NA	NA	NA	NA	NA	NA	NA	NA	NA	NA	NA	NA	NA	NA	NA	NA	NA	NA	NA	NA	NA	NA	NA	NA	NA	NA	NA	NA	NA	NA	NA	NA	NA	NA	NA	NA	NA	NA	NA	NA	NA	NA	NA	NA	NA	NA	NA	NA	NA	NA
chrIV_1432582_G_A	NA	NA	NA	NA	NA	NA	NA	NA	NA	NA	NA	NA	NA	NA	NA	NA	NA	NA	NA	NA	NA	NA	NA	NA	NA	NA	NA	NA	NA	NA	NA	NA	NA	NA	NA	NA	NA	NA	NA	NA	NA	NA	NA	NA	NA	NA	NA	NA	NA	NA	NA	NA	NA	NA	NA	NA	NA	NA	NA	NA	NA	NA	0.530303	0.4375	NA	NA	NA	NA	NA	NA	NA	NA	NA	NA	NA	NA	NA	NA	NA	NA	NA	NA	NA	NA	NA	NA	NA	NA
chrIV_1432684_G_A	NA	NA	NA	NA	NA	NA	NA	NA	NA	NA	NA	NA	NA	NA	NA	NA	NA	NA	NA	NA	NA	NA	NA	NA	NA	NA	NA	NA	0.562092	0.62585	NA	NA	NA	NA	NA	NA	NA	NA	NA	NA	NA	NA	NA	NA	NA	NA	NA	NA	NA	NA	NA	NA	NA	NA	NA	NA	NA	NA	NA	NA	NA	NA	NA	NA	NA	NA	NA	NA	NA	NA	NA	NA	NA	NA	NA	NA	NA	NA	NA	NA	NA	NA	NA	NA	NA	NA	NA	NA
chrIV_1432697_T_C	NA	NA	NA	NA	NA	NA	NA	NA	NA	NA	NA	NA	NA	NA	NA	NA	NA	NA	NA	NA	NA	NA	NA	NA	NA	NA	NA	NA	NA	NA	NA	NA	0.5	0.626761	NA	NA	NA	NA	NA	NA	NA	NA	NA	NA	NA	NA	NA	NA	NA	NA	NA	NA	NA	NA	NA	NA	NA	NA	NA	NA	NA	NA	NA	NA	NA	NA	NA	NA	NA	NA	NA	NA	NA	NA	NA	NA	NA	NA	NA	NA	NA	NA	NA	NA	NA	NA	NA	NA
chrIV_1432757_C_T	NA	NA	NA	NA	NA	NA	NA	NA	NA	NA	NA	NA	NA	NA	NA	NA	NA	NA	NA	NA	NA	NA	NA	NA	NA	NA	NA	NA	NA	NA	NA	NA	NA	NA	NA	NA	NA	NA	NA	NA	NA	NA	NA	NA	NA	NA	NA	NA	NA	NA	NA	NA	NA	NA	NA	NA	NA	NA	NA	NA	NA	NA	NA	NA	0.74026	0.54321	0.425	0.516129	0.447368	0.522727	NA	NA	NA	NA	NA	NA	NA	NA	NA	NA	NA	NA	NA	NA	NA	NA	NA	NA
chrIV_1432787_G_T	NA	NA	NA	NA	NA	NA	NA	NA	NA	NA	NA	NA	NA	NA	NA	NA	NA	NA	NA	NA	NA	NA	NA	NA	NA	NA	NA	NA	NA	NA	NA	NA	NA	NA	NA	NA	NA	NA	NA	NA	NA	NA	NA	NA	NA	NA	NA	NA	NA	NA	NA	NA	NA	NA	NA	NA	0.625	0.552632	0.382716	0.465909	0.586957	0.55814	NA	NA	NA	NA	NA	NA	NA	NA	NA	NA	NA	NA	NA	NA	NA	NA	NA	NA	NA	NA	NA	NA	NA	NA	NA	NA
chrIV_1432790_G_A	NA	NA	NA	NA	NA	NA	0.435897	0.472973	0.457944	0.496689	NA	NA	NA	NA	NA	NA	NA	NA	NA	NA	NA	NA	NA	NA	NA	NA	NA	NA	0.544304	0.61194	NA	NA	NA	NA	NA	NA	NA	NA	NA	NA	NA	NA	NA	NA	NA	NA	NA	NA	NA	NA	NA	NA	NA	NA	NA	NA	0.629213	0.546667	0.378049	0.465909	0.593407	0.551724	0.553846	0.553846	0.746667	0.571429	0.452055	0.561798	0.420455	0.511905	NA	NA	NA	NA	NA	NA	NA	NA	NA	NA	0.45	0.608108	0.3875	0.494118	0.542553	0.546667	0.444444	0.607595
chrIV_1432836_T_G	NA	NA	NA	NA	NA	NA	0.478261	0.469388	0.491667	0.530201	NA	NA	NA	NA	NA	NA	NA	NA	NA	NA	NA	NA	NA	NA	NA	NA	NA	NA	NA	NA	NA	NA	NA	NA	NA	NA	NA	NA	NA	NA	NA	NA	NA	NA	NA	NA	NA	NA	NA	NA	NA	NA	NA	NA	NA	NA	NA	NA	NA	NA	NA	NA	NA	NA	NA	NA	NA	NA	NA	NA	NA	NA	NA	NA	NA	NA	NA	NA	NA	NA	NA	NA	NA	NA	NA	NA	NA	NA
chrIV_1432889_A_G	NA	NA	NA	NA	NA	NA	NA	NA	NA	NA	NA	NA	NA	NA	NA	NA	NA	NA	NA	NA	NA	NA	NA	NA	NA	NA	NA	NA	0.606897	0.474453	NA	NA	NA	NA	NA	NA	NA	NA	NA	NA	NA	NA	NA	NA	NA	NA	NA	NA	NA	NA	NA	NA	NA	NA	NA	NA	NA	NA	NA	NA	NA	NA	NA	NA	NA	NA	NA	NA	NA	NA	NA	NA	NA	NA	NA	NA	NA	NA	NA	NA	NA	NA	NA	NA	NA	NA	NA	NA
chrIV_1432932_T_A	NA	NA	NA	NA	NA	NA	NA	NA	NA	NA	NA	NA	NA	NA	NA	NA	NA	NA	NA	NA	NA	NA	NA	NA	NA	NA	NA	NA	0.584507	0.526667	NA	NA	NA	NA	NA	NA	NA	NA	NA	NA	NA	NA	NA	NA	NA	NA	NA	NA	NA	NA	NA	NA	NA	NA	NA	NA	NA	NA	NA	NA	NA	NA	NA	NA	NA	NA	NA	NA	NA	NA	NA	NA	NA	NA	NA	NA	NA	NA	NA	NA	NA	NA	NA	NA	NA	NA	NA	NA
chrIV_1433048_C_T	NA	NA	NA	NA	NA	NA	0.434109	0.475862	0.53913	0.496933	NA	NA	NA	NA	NA	NA	NA	NA	NA	NA	NA	NA	NA	NA	NA	NA	NA	NA	0.506944	0.503876	NA	NA	NA	NA	NA	NA	NA	NA	NA	NA	NA	NA	NA	NA	NA	NA	NA	NA	NA	NA	NA	NA	NA	NA	NA	NA	NA	NA	NA	NA	NA	NA	NA	NA	NA	NA	NA	NA	NA	NA	NA	NA	NA	NA	NA	NA	NA	NA	NA	NA	NA	NA	NA	NA	NA	NA	NA	NA
chrIV_1433072_A_G	NA	NA	NA	NA	NA	NA	NA	NA	NA	NA	NA	NA	NA	NA	NA	NA	NA	NA	NA	NA	NA	NA	NA	NA	NA	NA	NA	NA	NA	NA	NA	NA	NA	NA	NA	NA	NA	NA	NA	NA	NA	NA	NA	NA	NA	NA	NA	NA	NA	NA	NA	NA	NA	NA	NA	NA	NA	NA	NA	NA	NA	NA	0.485437	0.634921	NA	NA	NA	NA	NA	NA	NA	NA	NA	NA	NA	NA	NA	NA	NA	NA	0.36	0.658228	0.44	0.518072	0.409091	0.666667	0.425287	0.507246
chrIV_1433104_G_C	NA	NA	NA	NA	NA	NA	0.37594	0.478571	0.555556	0.472393	NA	NA	NA	NA	NA	NA	NA	NA	NA	NA	NA	NA	NA	NA	NA	NA	NA	NA	0.584416	0.492647	NA	NA	NA	NA	NA	NA	NA	NA	NA	NA	NA	NA	NA	NA	NA	NA	NA	NA	NA	NA	NA	NA	NA	NA	NA	NA	0.680556	0.555556	0.412698	0.507042	0.569767	0.546512	0.481818	0.585714	0.686567	0.636364	0.563636	0.552632	0.212766	0.482759	NA	NA	NA	NA	NA	NA	NA	NA	NA	NA	0.392857	0.595745	0.41791	0.525641	0.415385	0.639344	0.3625	0.507463
chrIV_1433144_A_C	NA	NA	NA	NA	NA	NA	0.417808	0.462121	0.518248	0.423077	NA	NA	NA	NA	NA	NA	NA	NA	NA	NA	NA	NA	NA	NA	NA	NA	NA	NA	0.638158	0.462069	NA	NA	NA	NA	NA	NA	NA	NA	NA	NA	NA	NA	NA	NA	NA	NA	NA	NA	NA	NA	NA	NA	NA	NA	NA	NA	0.606061	0.556818	0.515625	0.477612	0.493827	0.563218	0.517241	0.5	0.672131	0.538462	0.557377	0.469136	0.210526	0.448276	NA	NA	NA	NA	NA	NA	NA	NA	NA	NA	0.457143	0.54878	0.370968	0.591549	0.449275	0.652174	0.402299	0.509091
chrIV_1433318_A_G	NA	NA	NA	NA	NA	NA	NA	NA	NA	NA	NA	NA	NA	NA	NA	NA	NA	NA	NA	NA	NA	NA	NA	NA	NA	NA	NA	NA	NA	NA	NA	NA	NA	NA	NA	NA	NA	NA	NA	NA	NA	NA	NA	NA	NA	NA	NA	NA	NA	NA	NA	NA	NA	NA	NA	NA	NA	NA	NA	NA	NA	NA	NA	NA	NA	NA	NA	NA	NA	NA	NA	NA	NA	NA	NA	NA	NA	NA	NA	NA	0.514706	0.620253	0.35	0.622642	0.590164	0.407895	0.402985	0.534247
chrIV_1433570_G_T	NA	NA	NA	NA	NA	NA	NA	NA	NA	NA	NA	NA	NA	NA	NA	NA	NA	NA	NA	NA	NA	NA	NA	NA	NA	NA	NA	NA	0.584906	0.56129	NA	NA	NA	NA	NA	NA	NA	NA	NA	NA	NA	NA	NA	NA	NA	NA	NA	NA	NA	NA	NA	NA	NA	NA	NA	NA	NA	NA	NA	NA	NA	NA	NA	NA	NA	NA	NA	NA	NA	NA	NA	NA	NA	NA	NA	NA	NA	NA	NA	NA	NA	NA	NA	NA	NA	NA	NA	NA
chrIV_1433591_T_C	NA	NA	NA	NA	NA	NA	0.47973	0.48855	0.5	0.419355	NA	NA	NA	NA	NA	NA	NA	NA	NA	NA	NA	NA	NA	NA	NA	NA	NA	NA	0.552448	0.584416	0.438356	0.48	0.464567	0.492424	0.512821	0.485294	0.568627	0.554622	0.492063	0.555556	0.555556	0.350515	0.57037	0.455224	NA	NA	NA	NA	NA	NA	NA	NA	NA	NA	NA	NA	0.59375	0.621212	0.375	0.530864	0.606061	0.576923	0.534247	0.587302	0.660377	0.538462	0.46	0.588235	0.362319	0.471429	NA	NA	NA	NA	NA	NA	NA	NA	NA	NA	0.491803	0.533333	0.358491	0.446429	0.538462	0.402985	0.418182	0.546667
chrIV_1433600_C_T	NA	NA	NA	NA	NA	NA	NA	NA	NA	NA	NA	NA	NA	NA	NA	NA	NA	NA	NA	NA	NA	NA	NA	NA	NA	NA	NA	NA	0.542857	0.592357	NA	NA	NA	NA	NA	NA	NA	NA	NA	NA	NA	NA	NA	NA	NA	NA	NA	NA	NA	NA	NA	NA	NA	NA	NA	NA	NA	NA	NA	NA	NA	NA	NA	NA	NA	NA	NA	NA	NA	NA	NA	NA	NA	NA	NA	NA	NA	NA	NA	NA	NA	NA	NA	NA	NA	NA	NA	NA
chrIV_1433693_A_G	NA	NA	NA	NA	NA	NA	0.455882	0.411348	0.542857	0.45	NA	NA	NA	NA	NA	NA	NA	NA	NA	NA	NA	NA	NA	NA	NA	NA	NA	NA	NA	NA	NA	NA	NA	NA	NA	NA	NA	NA	NA	NA	NA	NA	NA	NA	NA	NA	NA	NA	NA	NA	NA	NA	NA	NA	NA	NA	0.566667	0.46988	0.45283	0.516854	0.6	0.560976	0.586207	0.529412	0.666667	0.444444	0.490909	0.546667	0.289157	0.467532	NA	NA	NA	NA	NA	NA	NA	NA	NA	NA	0.382979	0.597015	0.445946	0.522388	0.416667	0.529412	0.454545	0.625
chrIV_1433710_A_T	NA	NA	0.00719424	NA	NA	NA	NA	NA	NA	0.00662252	NA	NA	NA	NA	0	0	NA	NA	NA	NA	0.00806452	NA	NA	0.00826446	NA	NA	NA	NA	NA	NA	NA	NA	0.00793651	0.0078125	NA	NA	0.00813008	0.0144928	NA	NA	NA	NA	NA	NA	NA	NA	NA	NA	NA	NA	NA	0.00847458	NA	NA	NA	NA	NA	NA	0	0	0	0	NA	NA	0	0	0	0	0	0	NA	NA	0	0	0	0	NA	NA	NA	NA	0	0	0	0	0	0	NA	NA
chrIV_1433731_G_A	NA	NA	NA	NA	NA	NA	NA	NA	NA	NA	NA	NA	NA	NA	NA	NA	NA	NA	NA	NA	NA	NA	NA	NA	NA	NA	NA	NA	0.511628	0.526316	NA	NA	NA	NA	NA	NA	NA	NA	NA	NA	NA	NA	NA	NA	NA	NA	NA	NA	NA	NA	NA	NA	NA	NA	NA	NA	NA	NA	NA	NA	NA	NA	NA	NA	NA	NA	NA	NA	NA	NA	NA	NA	NA	NA	NA	NA	NA	NA	NA	NA	NA	NA	NA	NA	NA	NA	NA	NA
chrIV_1433930_T_C	NA	NA	NA	NA	NA	NA	0.492063	0.454545	0.510417	0.576923	NA	NA	NA	NA	NA	NA	NA	NA	NA	NA	NA	NA	NA	NA	NA	NA	NA	NA	0.539683	0.567376	NA	NA	NA	NA	NA	NA	NA	NA	NA	NA	NA	NA	NA	NA	NA	NA	NA	NA	NA	NA	NA	NA	NA	NA	NA	NA	0.66	0.509434	0.338235	0.450704	0.613333	0.47561	0.460526	0.637681	0.719298	0.536232	0.57377	0.391304	0.397727	0.467532	NA	NA	NA	NA	NA	NA	NA	NA	NA	NA	0.490196	0.563636	0.42029	0.551724	0.506024	0.430556	0.452055	0.676923
chrIV_1434006_C_T	NA	NA	NA	NA	NA	NA	NA	NA	NA	NA	NA	NA	NA	NA	NA	NA	NA	NA	NA	NA	NA	NA	NA	NA	NA	NA	NA	NA	NA	NA	NA	NA	NA	NA	NA	NA	NA	NA	NA	NA	NA	NA	NA	NA	NA	NA	NA	NA	NA	NA	NA	NA	NA	NA	NA	NA	NA	NA	NA	NA	NA	NA	NA	NA	0.704918	0.514286	0.546875	0.5	0.349398	0.539474	NA	NA	NA	NA	NA	NA	NA	NA	NA	NA	NA	NA	NA	NA	NA	NA	NA	NA
chrIV_1434045_C_T	NA	NA	NA	NA	NA	NA	NA	NA	NA	NA	NA	NA	NA	NA	NA	NA	NA	NA	NA	NA	NA	NA	NA	NA	NA	NA	NA	NA	NA	NA	NA	NA	NA	NA	NA	NA	NA	NA	NA	NA	NA	NA	NA	NA	NA	NA	NA	NA	NA	NA	NA	NA	NA	NA	NA	NA	NA	NA	NA	NA	NA	NA	0.521127	0.557377	NA	NA	NA	NA	NA	NA	NA	NA	NA	NA	NA	NA	NA	NA	NA	NA	NA	NA	NA	NA	NA	NA	NA	NA
chrIV_1434092_T_C	NA	NA	NA	NA	NA	NA	NA	NA	NA	NA	NA	NA	NA	NA	NA	NA	NA	NA	NA	NA	NA	NA	NA	NA	NA	NA	NA	NA	NA	NA	NA	NA	0.528926	0.58156	NA	NA	NA	NA	NA	NA	NA	NA	NA	NA	NA	NA	NA	NA	NA	NA	NA	NA	NA	NA	NA	NA	NA	NA	NA	NA	NA	NA	NA	NA	NA	NA	NA	NA	NA	NA	NA	NA	NA	NA	NA	NA	NA	NA	NA	NA	NA	NA	NA	NA	NA	NA	NA	NA
chrIV_1434139_C_T	NA	NA	NA	NA	NA	NA	NA	NA	NA	NA	NA	NA	NA	NA	NA	NA	NA	NA	NA	NA	NA	NA	NA	NA	NA	NA	NA	NA	NA	NA	NA	NA	NA	NA	NA	NA	NA	NA	NA	NA	NA	NA	NA	NA	NA	NA	NA	NA	NA	NA	NA	NA	NA	NA	NA	NA	NA	NA	NA	NA	NA	NA	NA	NA	0.768116	0.538462	0.472973	0.464789	0.412371	0.439024	NA	NA	NA	NA	NA	NA	NA	NA	NA	NA	NA	NA	NA	NA	NA	NA	NA	NA
chrIV_1434205_A_G	NA	NA	NA	NA	NA	NA	0.424779	0.447619	0.463158	0.470588	NA	NA	NA	NA	NA	NA	NA	NA	NA	NA	NA	NA	NA	NA	NA	NA	NA	NA	NA	NA	NA	NA	NA	NA	NA	NA	NA	NA	NA	NA	NA	NA	NA	NA	NA	NA	NA	NA	NA	NA	NA	NA	NA	NA	NA	NA	NA	NA	NA	NA	NA	NA	NA	NA	NA	NA	NA	NA	NA	NA	NA	NA	NA	NA	NA	NA	NA	NA	NA	NA	NA	NA	NA	NA	NA	NA	NA	NA
chrIV_1434289_A_G	NA	NA	NA	NA	NA	NA	NA	NA	NA	NA	NA	NA	NA	NA	NA	NA	NA	NA	NA	NA	NA	NA	NA	NA	NA	NA	NA	NA	0.601307	0.657658	NA	NA	NA	NA	NA	NA	NA	NA	NA	NA	NA	NA	NA	NA	NA	NA	NA	NA	NA	NA	NA	NA	NA	NA	NA	NA	NA	NA	NA	NA	NA	NA	NA	NA	NA	NA	NA	NA	NA	NA	NA	NA	NA	NA	NA	NA	NA	NA	NA	NA	NA	NA	NA	NA	NA	NA	NA	NA
chrIV_1434291_T_G	NA	NA	NA	NA	NA	NA	0.471074	0.495798	0.522523	0.461538	NA	NA	NA	NA	NA	NA	NA	NA	NA	NA	NA	NA	NA	NA	NA	NA	NA	NA	0.592105	0.663717	NA	NA	NA	NA	NA	NA	NA	NA	NA	NA	NA	NA	NA	NA	NA	NA	NA	NA	NA	NA	NA	NA	NA	NA	NA	NA	0.565217	0.567164	0.429907	0.435897	0.569767	0.397059	0.603175	0.592105	0.653846	0.622642	0.461538	0.532468	0.344828	0.45122	NA	NA	NA	NA	NA	NA	NA	NA	NA	NA	0.413043	0.408163	0.391304	0.536232	0.455556	0.493506	0.318182	0.5
chrIV_1434295_G_A	NA	NA	NA	NA	NA	NA	NA	NA	NA	NA	NA	NA	NA	NA	NA	NA	NA	NA	NA	NA	NA	NA	NA	NA	NA	NA	NA	NA	NA	NA	0.430769	0.508475	NA	NA	0.607143	0.578947	0.487805	0.519084	0.590909	0.516129	0.449275	0.473684	0.607843	0.537634	NA	NA	NA	NA	NA	NA	NA	NA	NA	NA	NA	NA	NA	NA	NA	NA	NA	NA	NA	NA	NA	NA	NA	NA	NA	NA	NA	NA	NA	NA	NA	NA	NA	NA	NA	NA	NA	NA	NA	NA	NA	NA	NA	NA
chrIV_1434364_A_G	NA	NA	NA	NA	NA	NA	NA	NA	NA	NA	NA	NA	NA	NA	NA	NA	NA	NA	NA	NA	NA	NA	NA	NA	NA	NA	NA	NA	NA	NA	NA	NA	NA	NA	NA	NA	NA	NA	NA	NA	NA	NA	NA	NA	NA	NA	NA	NA	NA	NA	NA	NA	NA	NA	NA	NA	0.586207	0.616438	0.436782	0.4375	0.493827	0.375	0.639344	0.5625	0.6375	0.574257	0.486842	0.46988	0.283784	0.418919	NA	NA	NA	NA	NA	NA	NA	NA	NA	NA	0.463415	0.575758	0.46988	0.432836	0.476744	0.5	0.391892	0.469136
chrIV_1434367_C_T	NA	NA	NA	NA	NA	NA	NA	NA	NA	NA	NA	NA	NA	NA	NA	NA	NA	NA	NA	NA	NA	NA	NA	NA	NA	NA	NA	NA	0.637584	0.632812	NA	NA	NA	NA	NA	NA	NA	NA	NA	NA	NA	NA	NA	NA	NA	NA	NA	NA	NA	NA	NA	NA	NA	NA	NA	NA	NA	NA	NA	NA	NA	NA	NA	NA	NA	NA	NA	NA	NA	NA	NA	NA	NA	NA	NA	NA	NA	NA	NA	NA	NA	NA	NA	NA	NA	NA	NA	NA
chrIV_1434455_G_A	NA	NA	NA	NA	NA	NA	NA	NA	NA	NA	NA	NA	NA	NA	NA	NA	NA	NA	NA	NA	NA	NA	NA	NA	NA	NA	NA	NA	0.56391	0.545455	NA	NA	NA	NA	NA	NA	NA	NA	NA	NA	NA	NA	NA	NA	NA	NA	NA	NA	NA	NA	NA	NA	NA	NA	NA	NA	NA	NA	NA	NA	NA	NA	NA	NA	NA	NA	NA	NA	NA	NA	NA	NA	NA	NA	NA	NA	NA	NA	NA	NA	NA	NA	NA	NA	NA	NA	NA	NA
chrIV_1434478_AT_ATT	NA	NA	NA	NA	NA	NA	0.512195	0.541096	0.575	0.547297	NA	NA	NA	NA	NA	NA	NA	NA	NA	NA	NA	NA	NA	NA	NA	NA	NA	NA	NA	NA	NA	NA	NA	NA	NA	NA	NA	NA	NA	NA	NA	NA	NA	NA	NA	NA	NA	NA	NA	NA	NA	NA	NA	NA	NA	NA	NA	NA	NA	NA	NA	NA	NA	NA	NA	NA	NA	NA	NA	NA	NA	NA	NA	NA	NA	NA	NA	NA	NA	NA	NA	NA	NA	NA	NA	NA	NA	NA
chrIV_1434557_C_T	NA	NA	NA	NA	NA	NA	NA	NA	NA	NA	NA	NA	NA	NA	NA	NA	NA	NA	NA	NA	NA	NA	NA	NA	NA	NA	NA	NA	0.537931	0.576389	NA	NA	NA	NA	NA	NA	NA	NA	NA	NA	NA	NA	NA	NA	NA	NA	NA	NA	NA	NA	NA	NA	NA	NA	NA	NA	NA	NA	NA	NA	NA	NA	NA	NA	NA	NA	NA	NA	NA	NA	NA	NA	NA	NA	NA	NA	NA	NA	NA	NA	NA	NA	NA	NA	NA	NA	NA	NA
chrIV_1434716_T_C	NA	NA	NA	NA	NA	NA	NA	NA	NA	NA	NA	NA	NA	NA	NA	NA	NA	NA	NA	NA	NA	NA	NA	NA	NA	NA	NA	NA	0.551181	0.563492	NA	NA	NA	NA	NA	NA	NA	NA	NA	NA	NA	NA	NA	NA	NA	NA	NA	NA	NA	NA	NA	NA	NA	NA	NA	NA	NA	NA	NA	NA	NA	NA	NA	NA	NA	NA	NA	NA	NA	NA	NA	NA	NA	NA	NA	NA	NA	NA	NA	NA	NA	NA	NA	NA	NA	NA	NA	NA
chrIV_1434729_C_T	NA	NA	NA	NA	NA	NA	0.44186	0.40625	0.448598	0.471074	NA	NA	NA	NA	NA	NA	NA	NA	NA	NA	NA	NA	NA	NA	NA	NA	NA	NA	0.558824	0.578512	NA	NA	NA	NA	NA	NA	NA	NA	NA	NA	NA	NA	NA	NA	NA	NA	NA	NA	NA	NA	NA	NA	NA	NA	NA	NA	0.638298	0.518072	0.3625	0.414286	0.485149	0.426966	0.438356	0.455696	0.550562	0.358974	0.486842	0.521739	0.395349	0.45122	NA	NA	NA	NA	NA	NA	NA	NA	NA	NA	0.462687	0.585714	0.4	0.5	0.568966	0.6375	0.418919	0.552941
chrIV_1434754_C_G	0.485915	0.549669	0.488889	0.544	0.392405	0.554217	0.447059	0.434109	0.446429	0.475806	0.471074	0.573643	0.534483	0.571429	0.690141	0.746032	0.507246	0.381356	0.453846	0.496296	0.485507	0.5	0.51938	0.51145	0.367816	0.428571	0.5	0.510204	0.551724	0.624	0.435897	0.436364	0.504425	0.537313	0.481013	0.54878	0.522059	0.541353	0.530973	0.503546	0.54321	0.421687	0.570423	0.533898	NA	NA	NA	NA	NA	NA	NA	NA	NA	NA	NA	NA	0.659794	0.545455	0.355263	0.42623	0.478261	0.428571	0.444444	0.522388	0.453488	0.435897	0.519481	0.474359	0.406977	0.421687	0.453333	0.492958	0.407895	0.514706	0.4	0.366667	0.439024	0.447059	0.43299	0.505495	0.521127	0.544304	0.376623	0.482759	0.5625	0.635135	0.405797	0.564103
chrIV_1434785_A_T	NA	NA	NA	NA	NA	NA	0.398649	0.483333	0.487179	0.517986	NA	NA	NA	NA	NA	NA	NA	NA	NA	NA	NA	NA	NA	NA	NA	NA	NA	NA	NA	NA	NA	NA	NA	NA	NA	NA	NA	NA	NA	NA	NA	NA	NA	NA	NA	NA	NA	NA	NA	NA	NA	NA	NA	NA	NA	NA	0.618182	0.547619	0.382353	0.446154	0.48913	0.47561	0.481013	0.492308	0.582278	0.418919	0.55	0.488095	0.363636	0.431818	NA	NA	NA	NA	NA	NA	NA	NA	NA	NA	0.569231	0.594937	0.452381	0.47619	0.560606	0.634146	0.507246	0.578313
chrIV_1434866_C_T	NA	NA	NA	NA	NA	NA	NA	NA	NA	NA	NA	NA	NA	NA	NA	NA	NA	NA	NA	NA	NA	NA	NA	NA	NA	NA	NA	NA	0.533333	0.530435	NA	NA	NA	NA	NA	NA	NA	NA	NA	NA	NA	NA	NA	NA	NA	NA	NA	NA	NA	NA	NA	NA	NA	NA	NA	NA	NA	NA	NA	NA	NA	NA	NA	NA	NA	NA	NA	NA	NA	NA	NA	NA	NA	NA	NA	NA	NA	NA	NA	NA	NA	NA	NA	NA	NA	NA	NA	NA
chrIV_1434996_G_A	NA	NA	NA	NA	NA	NA	NA	NA	NA	NA	NA	NA	NA	NA	NA	NA	NA	NA	NA	NA	NA	NA	NA	NA	NA	NA	NA	NA	0.587879	0.504673	NA	NA	NA	NA	NA	NA	NA	NA	NA	NA	NA	NA	NA	NA	NA	NA	NA	NA	NA	NA	NA	NA	NA	NA	NA	NA	NA	NA	NA	NA	NA	NA	NA	NA	NA	NA	NA	NA	NA	NA	NA	NA	NA	NA	NA	NA	NA	NA	NA	NA	NA	NA	NA	NA	NA	NA	NA	NA
chrIV_1435091_T_C	NA	NA	NA	NA	NA	NA	NA	NA	NA	NA	NA	NA	NA	NA	NA	NA	NA	NA	NA	NA	NA	NA	NA	NA	NA	NA	NA	NA	0.608696	0.537815	NA	NA	NA	NA	NA	NA	NA	NA	NA	NA	NA	NA	NA	NA	NA	NA	NA	NA	NA	NA	NA	NA	NA	NA	NA	NA	NA	NA	NA	NA	NA	NA	NA	NA	NA	NA	NA	NA	NA	NA	NA	NA	NA	NA	NA	NA	NA	NA	NA	NA	NA	NA	NA	NA	NA	NA	NA	NA
chrIV_1435238_T_C	NA	NA	NA	NA	NA	NA	NA	NA	NA	NA	NA	NA	NA	NA	NA	NA	NA	NA	NA	NA	NA	NA	NA	NA	NA	NA	NA	NA	NA	NA	NA	NA	NA	NA	NA	NA	NA	NA	NA	NA	NA	NA	NA	NA	NA	NA	NA	NA	NA	NA	NA	NA	NA	NA	NA	NA	0.5125	0.52381	0.531646	0.525424	0.626667	0.538462	0.52439	0.705128	0.724638	0.469697	0.541667	0.491525	0.432836	0.559322	NA	NA	NA	NA	NA	NA	NA	NA	NA	NA	0.487179	0.666667	0.36	0.482143	0.450704	0.515625	0.460674	0.465753
chrIV_1435319_C_G	NA	NA	NA	NA	NA	NA	NA	NA	NA	NA	NA	NA	NA	NA	NA	NA	NA	NA	NA	NA	NA	NA	NA	NA	NA	NA	NA	NA	NA	NA	NA	NA	NA	NA	NA	NA	NA	NA	NA	NA	NA	NA	NA	NA	NA	NA	NA	NA	NA	NA	NA	NA	NA	NA	NA	NA	0.545455	0.5	0.430556	0.561404	0.583333	0.549296	NA	NA	0.651515	0.472973	0.560976	0.516667	0.444444	0.521739	NA	NA	NA	NA	NA	NA	NA	NA	NA	NA	NA	NA	NA	NA	NA	NA	NA	NA
chrIV_1435454_C_T	NA	NA	NA	NA	NA	NA	NA	NA	NA	NA	NA	NA	NA	NA	NA	NA	NA	NA	NA	NA	NA	NA	NA	NA	NA	NA	NA	NA	NA	NA	NA	NA	NA	NA	NA	NA	NA	NA	NA	NA	NA	NA	NA	NA	NA	NA	NA	NA	NA	NA	NA	NA	NA	NA	NA	NA	NA	NA	NA	NA	NA	NA	0.505747	0.481928	NA	NA	NA	NA	NA	NA	NA	NA	NA	NA	NA	NA	NA	NA	NA	NA	0.39726	0.576271	0.410256	0.525424	0.435484	0.380282	0.447917	0.523077
chrIV_1435524_G_A	NA	NA	NA	NA	NA	NA	NA	NA	NA	NA	NA	NA	NA	NA	NA	NA	NA	NA	NA	NA	NA	NA	NA	NA	NA	NA	NA	NA	NA	NA	NA	NA	NA	NA	NA	NA	NA	NA	NA	NA	NA	NA	NA	NA	NA	NA	NA	NA	NA	NA	NA	NA	NA	NA	NA	NA	NA	NA	NA	NA	NA	NA	NA	NA	NA	NA	NA	NA	NA	NA	NA	NA	NA	NA	NA	NA	NA	NA	NA	NA	0.549296	0.537037	0.480519	0.534483	0.40678	0.405797	0.465909	0.560606
chrIV_1435565_T_C	NA	NA	NA	NA	NA	NA	0.493333	0.491935	0.471545	0.475524	NA	NA	NA	NA	NA	NA	NA	NA	NA	NA	NA	NA	NA	NA	NA	NA	NA	NA	NA	NA	NA	NA	NA	NA	NA	NA	NA	NA	NA	NA	NA	NA	NA	NA	NA	NA	NA	NA	NA	NA	NA	NA	NA	NA	NA	NA	0.552239	0.555556	0.297297	0.446154	0.5	0.5125	0.465116	0.493671	0.482759	0.470588	0.52	0.608696	0.320755	0.426471	NA	NA	NA	NA	NA	NA	NA	NA	NA	NA	0.485714	0.587302	0.513158	0.471429	0.421053	0.393939	0.488636	0.584615
chrIV_1435647_G_T	NA	NA	NA	NA	NA	NA	NA	NA	NA	NA	NA	NA	NA	NA	NA	NA	NA	NA	NA	NA	NA	NA	NA	NA	NA	NA	NA	NA	0.518797	0.595588	NA	NA	NA	NA	NA	NA	NA	NA	NA	NA	NA	NA	NA	NA	NA	NA	NA	NA	NA	NA	NA	NA	NA	NA	NA	NA	NA	NA	NA	NA	NA	NA	NA	NA	NA	NA	NA	NA	NA	NA	NA	NA	NA	NA	NA	NA	NA	NA	NA	NA	NA	NA	NA	NA	NA	NA	NA	NA
chrIV_1435664_A_G	NA	NA	NA	NA	NA	NA	0.496552	0.492188	0.403509	0.572581	NA	NA	NA	NA	NA	NA	NA	NA	NA	NA	NA	NA	NA	NA	NA	NA	NA	NA	NA	NA	NA	NA	NA	NA	NA	NA	NA	NA	NA	NA	NA	NA	NA	NA	NA	NA	NA	NA	NA	NA	NA	NA	NA	NA	NA	NA	0.630137	0.573171	0.319444	0.507692	0.486486	0.39759	0.4	0.5	0.553846	0.571429	0.507246	0.588235	0.375	0.333333	NA	NA	NA	NA	NA	NA	NA	NA	NA	NA	0.506329	0.46875	0.465753	0.492754	0.5	0.45	0.483871	0.552239
chrIV_1435712_A_T	NA	NA	NA	NA	NA	NA	0.496454	0.484375	0.415493	0.548673	NA	NA	NA	NA	NA	NA	NA	NA	NA	NA	NA	NA	NA	NA	NA	NA	NA	NA	NA	NA	NA	NA	NA	NA	NA	NA	NA	NA	NA	NA	NA	NA	NA	NA	NA	NA	NA	NA	NA	NA	NA	NA	NA	NA	NA	NA	0.578313	0.659091	0.376812	0.527273	0.492958	0.4	0.5	0.541667	0.551282	0.52	0.569444	0.52381	0.378788	0.301887	NA	NA	NA	NA	NA	NA	NA	NA	NA	NA	0.423529	0.517857	0.390625	0.469697	0.474576	0.440678	0.457447	0.481481
chrIV_1435743_G_T	NA	NA	NA	NA	NA	NA	NA	NA	NA	NA	NA	NA	0.542373	0.496	0.695652	0.771429	NA	NA	NA	NA	NA	NA	NA	NA	NA	NA	NA	NA	NA	NA	NA	NA	NA	NA	NA	NA	NA	NA	NA	NA	NA	NA	NA	NA	NA	NA	NA	NA	NA	NA	NA	NA	NA	NA	NA	NA	NA	NA	NA	NA	NA	NA	NA	NA	NA	NA	NA	NA	NA	NA	0.421875	0.61039	0.406977	0.568966	0.352113	0.5625	0.597826	0.595506	0.472973	0.630435	NA	NA	NA	NA	NA	NA	NA	NA
chrIV_1435868_C_T	NA	NA	NA	NA	NA	NA	NA	NA	NA	NA	NA	NA	NA	NA	NA	NA	NA	NA	NA	NA	NA	NA	NA	NA	NA	NA	NA	NA	0.581699	0.639706	NA	NA	NA	NA	NA	NA	NA	NA	NA	NA	NA	NA	NA	NA	NA	NA	NA	NA	NA	NA	NA	NA	NA	NA	NA	NA	NA	NA	NA	NA	NA	NA	NA	NA	NA	NA	NA	NA	NA	NA	NA	NA	NA	NA	NA	NA	NA	NA	NA	NA	NA	NA	NA	NA	NA	NA	NA	NA
chrIV_1436130_G_A	NA	NA	NA	NA	NA	NA	NA	NA	NA	NA	NA	NA	NA	NA	NA	NA	NA	NA	NA	NA	NA	NA	NA	NA	NA	NA	NA	NA	NA	NA	NA	NA	NA	NA	NA	NA	NA	NA	NA	NA	NA	NA	NA	NA	NA	NA	NA	NA	NA	NA	NA	NA	NA	NA	NA	NA	NA	NA	NA	NA	NA	NA	0.5625	0.490566	NA	NA	NA	NA	NA	NA	NA	NA	NA	NA	NA	NA	NA	NA	NA	NA	NA	NA	NA	NA	NA	NA	NA	NA
chrIV_1436177_A_G	NA	NA	NA	NA	NA	NA	NA	NA	NA	NA	NA	NA	NA	NA	NA	NA	NA	NA	NA	NA	NA	NA	NA	NA	NA	NA	NA	NA	0.654088	0.619048	NA	NA	NA	NA	NA	NA	NA	NA	NA	NA	NA	NA	NA	NA	NA	NA	NA	NA	NA	NA	NA	NA	NA	NA	NA	NA	NA	NA	NA	NA	NA	NA	NA	NA	NA	NA	NA	NA	NA	NA	NA	NA	NA	NA	NA	NA	NA	NA	NA	NA	NA	NA	NA	NA	NA	NA	NA	NA
chrIV_1436292_G_A	NA	NA	NA	NA	NA	NA	0.47619	0.487805	0.55914	0.482456	NA	NA	NA	NA	NA	NA	NA	NA	NA	NA	NA	NA	NA	NA	NA	NA	NA	NA	0.550725	0.616	NA	NA	NA	NA	NA	NA	NA	NA	NA	NA	NA	NA	NA	NA	NA	NA	NA	NA	NA	NA	NA	NA	NA	NA	NA	NA	0.528571	0.688525	0.536585	0.545455	0.514286	0.647059	0.573171	0.611111	0.727273	0.568627	0.516129	0.597015	0.412698	0.54386	NA	NA	NA	NA	NA	NA	NA	NA	NA	NA	0.388889	0.507937	0.402985	0.469388	0.6	0.471698	0.484375	0.525424
chrIV_1436298_G_A	NA	NA	NA	NA	NA	NA	NA	NA	NA	NA	NA	NA	NA	NA	NA	NA	NA	NA	NA	NA	NA	NA	NA	NA	NA	NA	NA	NA	0.544118	0.617188	NA	NA	NA	NA	NA	NA	NA	NA	NA	NA	NA	NA	NA	NA	NA	NA	NA	NA	NA	NA	NA	NA	NA	NA	NA	NA	NA	NA	NA	NA	NA	NA	NA	NA	NA	NA	NA	NA	NA	NA	NA	NA	NA	NA	NA	NA	NA	NA	NA	NA	NA	NA	NA	NA	NA	NA	NA	NA
chrIV_1436314_G_A	NA	NA	NA	NA	NA	NA	NA	NA	NA	NA	NA	NA	NA	NA	NA	NA	NA	NA	NA	NA	NA	NA	NA	NA	NA	NA	NA	NA	0.562963	0.617188	NA	NA	NA	NA	NA	NA	NA	NA	NA	NA	NA	NA	NA	NA	NA	NA	NA	NA	NA	NA	NA	NA	NA	NA	NA	NA	NA	NA	NA	NA	NA	NA	NA	NA	NA	NA	NA	NA	NA	NA	NA	NA	NA	NA	NA	NA	NA	NA	NA	NA	NA	NA	NA	NA	NA	NA	NA	NA
chrIV_1436351_T_C	NA	NA	NA	NA	NA	NA	NA	NA	NA	NA	NA	NA	NA	NA	NA	NA	NA	NA	NA	NA	NA	NA	NA	NA	NA	NA	NA	NA	NA	NA	0.421875	0.423077	NA	NA	0.527273	0.615385	0.612903	0.564516	0.677083	0.537879	0.528736	0.482353	0.570248	0.52	NA	NA	NA	NA	NA	NA	NA	NA	NA	NA	NA	NA	NA	NA	NA	NA	NA	NA	NA	NA	NA	NA	NA	NA	NA	NA	NA	NA	NA	NA	NA	NA	NA	NA	NA	NA	NA	NA	NA	NA	NA	NA	NA	NA
chrIV_1436590_A_G	NA	NA	NA	NA	NA	NA	NA	NA	NA	NA	NA	NA	NA	NA	NA	NA	NA	NA	NA	NA	NA	NA	NA	NA	NA	NA	NA	NA	0.518797	0.542857	NA	NA	NA	NA	NA	NA	NA	NA	NA	NA	NA	NA	NA	NA	NA	NA	NA	NA	NA	NA	NA	NA	NA	NA	NA	NA	NA	NA	NA	NA	NA	NA	NA	NA	0.693333	0.528571	0.455882	0.435897	0.313253	0.513514	NA	NA	NA	NA	NA	NA	NA	NA	NA	NA	NA	NA	NA	NA	NA	NA	NA	NA
chrIV_1436607_T_C	NA	NA	NA	NA	NA	NA	NA	NA	NA	NA	NA	NA	NA	NA	NA	NA	NA	NA	NA	NA	NA	NA	NA	NA	NA	NA	NA	NA	0.539007	0.548872	NA	NA	NA	NA	NA	NA	NA	NA	NA	NA	NA	NA	NA	NA	NA	NA	NA	NA	NA	NA	NA	NA	NA	NA	NA	NA	NA	NA	NA	NA	NA	NA	NA	NA	NA	NA	NA	NA	NA	NA	NA	NA	NA	NA	NA	NA	NA	NA	NA	NA	NA	NA	NA	NA	NA	NA	NA	NA
chrIV_1436636_C_T	NA	NA	NA	NA	NA	NA	0.453947	0.461538	0.503597	0.467626	NA	NA	NA	NA	NA	NA	NA	NA	NA	NA	NA	NA	NA	NA	NA	NA	NA	NA	0.540146	0.598592	NA	NA	NA	NA	NA	NA	NA	NA	NA	NA	NA	NA	NA	NA	NA	NA	NA	NA	NA	NA	NA	NA	NA	NA	NA	NA	NA	NA	NA	NA	NA	NA	NA	NA	0.662651	0.546875	0.540984	0.507246	0.292135	0.521127	NA	NA	NA	NA	NA	NA	NA	NA	NA	NA	NA	NA	NA	NA	NA	NA	NA	NA
chrIV_1436650_A_G	NA	NA	NA	NA	NA	NA	NA	NA	NA	NA	NA	NA	NA	NA	NA	NA	NA	NA	NA	NA	NA	NA	NA	NA	NA	NA	NA	NA	0.522388	0.582734	NA	NA	NA	NA	NA	NA	NA	NA	NA	NA	NA	NA	NA	NA	NA	NA	NA	NA	NA	NA	NA	NA	NA	NA	NA	NA	NA	NA	NA	NA	NA	NA	NA	NA	NA	NA	NA	NA	NA	NA	NA	NA	NA	NA	NA	NA	NA	NA	NA	NA	NA	NA	NA	NA	NA	NA	NA	NA
chrIV_1436661_T_C	NA	NA	NA	NA	NA	NA	0.479452	0.444444	0.482993	0.443548	NA	NA	NA	NA	NA	NA	NA	NA	NA	NA	NA	NA	NA	NA	NA	NA	NA	NA	0.541985	0.610687	NA	NA	NA	NA	NA	NA	NA	NA	NA	NA	NA	NA	NA	NA	NA	NA	NA	NA	NA	NA	NA	NA	NA	NA	NA	NA	NA	NA	NA	NA	NA	NA	NA	NA	0.636364	0.560606	0.469697	0.507042	0.244444	0.585714	NA	NA	NA	NA	NA	NA	NA	NA	NA	NA	NA	NA	NA	NA	NA	NA	NA	NA
chrIV_1436670_T_C	NA	NA	NA	NA	NA	NA	NA	NA	NA	NA	NA	NA	NA	NA	NA	NA	NA	NA	NA	NA	NA	NA	NA	NA	NA	NA	NA	NA	NA	NA	NA	NA	NA	NA	NA	NA	NA	NA	NA	NA	NA	NA	NA	NA	NA	NA	NA	NA	NA	NA	NA	NA	NA	NA	NA	NA	NA	NA	NA	NA	NA	NA	0.470588	0.461538	NA	NA	NA	NA	NA	NA	NA	NA	NA	NA	NA	NA	NA	NA	NA	NA	NA	NA	NA	NA	NA	NA	NA	NA
chrIV_1436682_T_A	NA	NA	NA	NA	NA	NA	0.490066	0.4	0.492647	0.451389	NA	NA	NA	NA	NA	NA	NA	NA	NA	NA	NA	NA	NA	NA	NA	NA	NA	NA	NA	NA	NA	NA	NA	NA	NA	NA	NA	NA	NA	NA	NA	NA	NA	NA	NA	NA	NA	NA	NA	NA	NA	NA	NA	NA	NA	NA	NA	NA	NA	NA	NA	NA	NA	NA	0.657143	0.596774	0.537313	0.526316	0.25	0.56	NA	NA	NA	NA	NA	NA	NA	NA	NA	NA	NA	NA	NA	NA	NA	NA	NA	NA
chrIV_1436736_T_C	NA	NA	NA	NA	NA	NA	NA	NA	NA	NA	NA	NA	NA	NA	NA	NA	NA	NA	NA	NA	NA	NA	NA	NA	NA	NA	NA	NA	0.650407	0.58209	NA	NA	NA	NA	NA	NA	NA	NA	NA	NA	NA	NA	NA	NA	NA	NA	NA	NA	NA	NA	NA	NA	NA	NA	NA	NA	NA	NA	NA	NA	NA	NA	NA	NA	NA	NA	NA	NA	NA	NA	NA	NA	NA	NA	NA	NA	NA	NA	NA	NA	NA	NA	NA	NA	NA	NA	NA	NA
chrIV_1436742_T_C	NA	NA	NA	NA	NA	NA	NA	NA	NA	NA	NA	NA	NA	NA	NA	NA	NA	NA	NA	NA	NA	NA	NA	NA	NA	NA	NA	NA	0.642276	0.588235	NA	NA	NA	NA	NA	NA	NA	NA	NA	NA	NA	NA	NA	NA	NA	NA	NA	NA	NA	NA	NA	NA	NA	NA	NA	NA	NA	NA	NA	NA	NA	NA	NA	NA	NA	NA	NA	NA	NA	NA	NA	NA	NA	NA	NA	NA	NA	NA	NA	NA	NA	NA	NA	NA	NA	NA	NA	NA
chrIV_1436744_T_G	NA	NA	NA	NA	NA	NA	NA	NA	NA	NA	NA	NA	NA	NA	NA	NA	NA	NA	NA	NA	NA	NA	NA	NA	NA	NA	NA	NA	0.648	0.575758	NA	NA	NA	NA	NA	NA	NA	NA	NA	NA	NA	NA	NA	NA	NA	NA	NA	NA	NA	NA	NA	NA	NA	NA	NA	NA	NA	NA	NA	NA	NA	NA	NA	NA	NA	NA	NA	NA	NA	NA	NA	NA	NA	NA	NA	NA	NA	NA	NA	NA	NA	NA	NA	NA	NA	NA	NA	NA
chrIV_1436786_C_T	NA	NA	NA	NA	NA	NA	NA	NA	NA	NA	NA	NA	NA	NA	NA	NA	NA	NA	NA	NA	NA	NA	NA	NA	NA	NA	NA	NA	0.554688	0.480916	NA	NA	NA	NA	NA	NA	NA	NA	NA	NA	NA	NA	NA	NA	NA	NA	NA	NA	NA	NA	NA	NA	NA	NA	NA	NA	NA	NA	NA	NA	NA	NA	NA	NA	NA	NA	NA	NA	NA	NA	NA	NA	NA	NA	NA	NA	NA	NA	NA	NA	NA	NA	NA	NA	NA	NA	NA	NA
chrIV_1436803_A_G	NA	NA	NA	NA	NA	NA	NA	NA	NA	NA	NA	NA	NA	NA	NA	NA	NA	NA	NA	NA	NA	NA	NA	NA	NA	NA	NA	NA	NA	NA	NA	NA	NA	NA	NA	NA	NA	NA	NA	NA	NA	NA	NA	NA	NA	NA	NA	NA	NA	NA	NA	NA	NA	NA	NA	NA	NA	NA	NA	NA	NA	NA	NA	NA	0.625	0.564356	0.419355	0.479452	0.315789	0.48	NA	NA	NA	NA	NA	NA	NA	NA	NA	NA	NA	NA	NA	NA	NA	NA	NA	NA
chrIV_1436939_T_A	NA	NA	NA	NA	NA	NA	NA	NA	NA	NA	NA	NA	NA	NA	NA	NA	NA	NA	NA	NA	NA	NA	NA	NA	NA	NA	NA	NA	0.578231	0.59292	NA	NA	NA	NA	NA	NA	NA	NA	NA	NA	NA	NA	NA	NA	NA	NA	NA	NA	NA	NA	NA	NA	NA	NA	NA	NA	NA	NA	NA	NA	NA	NA	NA	NA	NA	NA	NA	NA	NA	NA	NA	NA	NA	NA	NA	NA	NA	NA	NA	NA	NA	NA	NA	NA	NA	NA	NA	NA
chrIV_1436962_C_T	NA	NA	NA	NA	NA	NA	NA	NA	NA	NA	NA	NA	NA	NA	NA	NA	NA	NA	NA	NA	NA	NA	NA	NA	NA	NA	NA	NA	0.551471	0.603604	NA	NA	NA	NA	NA	NA	NA	NA	NA	NA	NA	NA	NA	NA	NA	NA	NA	NA	NA	NA	NA	NA	NA	NA	NA	NA	NA	NA	NA	NA	NA	NA	NA	NA	NA	NA	NA	NA	NA	NA	NA	NA	NA	NA	NA	NA	NA	NA	NA	NA	NA	NA	NA	NA	NA	NA	NA	NA
chrIV_1437123_G_A	NA	NA	NA	NA	NA	NA	NA	NA	NA	NA	NA	NA	NA	NA	NA	NA	NA	NA	NA	NA	NA	NA	NA	NA	NA	NA	NA	NA	NA	NA	NA	NA	NA	NA	NA	NA	NA	NA	NA	NA	NA	NA	NA	NA	NA	NA	NA	NA	NA	NA	NA	NA	NA	NA	NA	NA	NA	NA	NA	NA	NA	NA	NA	NA	0.545455	0.520548	0.542373	0.350877	0.418919	0.507463	NA	NA	NA	NA	NA	NA	NA	NA	NA	NA	NA	NA	NA	NA	NA	NA	NA	NA
chrIV_1437126_T_A	NA	NA	NA	NA	NA	NA	NA	NA	NA	NA	NA	NA	NA	NA	NA	NA	NA	NA	NA	NA	NA	NA	NA	NA	NA	NA	NA	NA	0.625954	0.453782	NA	NA	NA	NA	NA	NA	NA	NA	NA	NA	NA	NA	NA	NA	NA	NA	NA	NA	NA	NA	NA	NA	NA	NA	NA	NA	NA	NA	NA	NA	NA	NA	NA	NA	NA	NA	NA	NA	NA	NA	NA	NA	NA	NA	NA	NA	NA	NA	NA	NA	NA	NA	NA	NA	NA	NA	NA	NA
chrIV_1437136_A_G	NA	NA	NA	NA	NA	NA	0.504425	0.45098	0.490566	0.401961	NA	NA	NA	NA	NA	NA	NA	NA	NA	NA	NA	NA	NA	NA	NA	NA	NA	NA	NA	NA	NA	NA	NA	NA	NA	NA	NA	NA	NA	NA	NA	NA	NA	NA	NA	NA	NA	NA	NA	NA	NA	NA	NA	NA	NA	NA	0.714286	0.534247	0.46875	0.488889	0.521127	0.433962	0.422535	0.545455	NA	NA	NA	NA	NA	NA	NA	NA	NA	NA	NA	NA	NA	NA	NA	NA	0.459016	0.586957	0.403509	0.487805	0.66	0.307692	0.424242	0.5625
chrIV_1437175_C_T	NA	NA	NA	NA	NA	NA	0.503876	0.50495	0.470588	0.432203	NA	NA	NA	NA	NA	NA	NA	NA	NA	NA	NA	NA	NA	NA	NA	NA	NA	NA	NA	NA	NA	NA	NA	NA	NA	NA	NA	NA	NA	NA	NA	NA	NA	NA	NA	NA	NA	NA	NA	NA	NA	NA	NA	NA	NA	NA	0.727273	0.472222	0.459016	0.480769	0.483333	0.413043	0.468354	0.616667	NA	NA	NA	NA	NA	NA	NA	NA	NA	NA	NA	NA	NA	NA	NA	NA	0.483333	0.596491	0.385965	0.538462	0.538462	0.363636	0.350649	0.536232
chrIV_1437225_A_C	NA	NA	NA	NA	NA	NA	NA	NA	NA	NA	NA	NA	NA	NA	NA	NA	NA	NA	NA	NA	NA	NA	NA	NA	NA	NA	NA	NA	NA	NA	NA	NA	NA	NA	NA	NA	NA	NA	NA	NA	NA	NA	NA	NA	NA	NA	NA	NA	NA	NA	NA	NA	NA	NA	NA	NA	0.575758	0.418919	0.309091	0.438596	0.467742	0.392157	NA	NA	NA	NA	NA	NA	NA	NA	NA	NA	NA	NA	NA	NA	NA	NA	NA	NA	NA	NA	NA	NA	NA	NA	NA	NA
chrIV_1437239_G_T	NA	NA	NA	NA	NA	NA	NA	NA	NA	NA	NA	NA	NA	NA	NA	NA	NA	NA	NA	NA	NA	NA	NA	NA	NA	NA	NA	NA	0.528169	0.521008	NA	NA	NA	NA	NA	NA	NA	NA	NA	NA	NA	NA	NA	NA	NA	NA	NA	NA	NA	NA	NA	NA	NA	NA	NA	NA	NA	NA	NA	NA	NA	NA	NA	NA	NA	NA	NA	NA	NA	NA	NA	NA	NA	NA	NA	NA	NA	NA	NA	NA	NA	NA	NA	NA	NA	NA	NA	NA
chrIV_1437254_G_T	NA	NA	NA	NA	NA	NA	0.462585	0.451128	0.430769	0.38843	NA	NA	NA	NA	NA	NA	NA	NA	NA	NA	NA	NA	NA	NA	NA	NA	NA	NA	0.517483	0.513043	NA	NA	NA	NA	NA	NA	NA	NA	NA	NA	NA	NA	NA	NA	NA	NA	NA	NA	NA	NA	NA	NA	NA	NA	NA	NA	0.584416	0.472222	0.333333	0.409836	0.522388	0.4375	0.471264	0.52381	0.5	0.617647	0.605634	0.444444	0.417722	0.483871	NA	NA	NA	NA	NA	NA	NA	NA	NA	NA	0.383562	0.565217	0.413333	0.492754	0.459016	0.472727	0.511111	0.630137
chrIV_1437377_T_C	NA	NA	NA	NA	NA	NA	NA	NA	NA	NA	NA	NA	NA	NA	NA	NA	NA	NA	NA	NA	NA	NA	NA	NA	NA	NA	NA	NA	0.605442	0.572581	NA	NA	NA	NA	NA	NA	NA	NA	NA	NA	NA	NA	NA	NA	NA	NA	NA	NA	NA	NA	NA	NA	NA	NA	NA	NA	NA	NA	NA	NA	NA	NA	NA	NA	NA	NA	NA	NA	NA	NA	NA	NA	NA	NA	NA	NA	NA	NA	NA	NA	NA	NA	NA	NA	NA	NA	NA	NA
chrIV_1437427_A_G	NA	NA	NA	NA	NA	NA	NA	NA	NA	NA	NA	NA	NA	NA	NA	NA	NA	NA	NA	NA	NA	NA	NA	NA	NA	NA	NA	NA	0.61745	0.572519	NA	NA	NA	NA	NA	NA	NA	NA	NA	NA	NA	NA	NA	NA	NA	NA	NA	NA	NA	NA	NA	NA	NA	NA	NA	NA	NA	NA	NA	NA	NA	NA	NA	NA	NA	NA	NA	NA	NA	NA	NA	NA	NA	NA	NA	NA	NA	NA	NA	NA	NA	NA	NA	NA	NA	NA	NA	NA
chrIV_1437444_G_A	NA	NA	NA	NA	NA	NA	NA	NA	NA	NA	NA	NA	NA	NA	NA	NA	NA	NA	NA	NA	NA	NA	NA	NA	NA	NA	NA	NA	0.586667	0.587786	NA	NA	NA	NA	NA	NA	NA	NA	NA	NA	NA	NA	NA	NA	NA	NA	NA	NA	NA	NA	NA	NA	NA	NA	NA	NA	NA	NA	NA	NA	NA	NA	NA	NA	NA	NA	NA	NA	NA	NA	NA	NA	NA	NA	NA	NA	NA	NA	NA	NA	NA	NA	NA	NA	NA	NA	NA	NA
chrIV_1437517_C_T	NA	NA	NA	NA	NA	NA	NA	NA	NA	NA	NA	NA	NA	NA	NA	NA	NA	NA	NA	NA	NA	NA	NA	NA	NA	NA	NA	NA	0.530612	0.556338	NA	NA	NA	NA	NA	NA	NA	NA	NA	NA	NA	NA	NA	NA	NA	NA	NA	NA	NA	NA	NA	NA	NA	NA	NA	NA	0.623656	0.52439	0.296875	0.516484	0.657143	0.488372	NA	NA	0.652778	0.507692	0.586207	0.455696	0.442857	0.488095	NA	NA	NA	NA	NA	NA	NA	NA	NA	NA	NA	NA	NA	NA	NA	NA	NA	NA
chrIV_1437568_T_C	NA	NA	NA	NA	NA	NA	NA	NA	NA	NA	NA	NA	NA	NA	NA	NA	NA	NA	NA	NA	NA	NA	NA	NA	NA	NA	NA	NA	0.537415	0.531746	NA	NA	NA	NA	NA	NA	NA	NA	NA	NA	NA	NA	NA	NA	NA	NA	NA	NA	NA	NA	NA	NA	NA	NA	NA	NA	NA	NA	NA	NA	NA	NA	NA	NA	0.666667	0.389831	0.533333	0.474359	0.491803	0.419753	NA	NA	NA	NA	NA	NA	NA	NA	NA	NA	NA	NA	NA	NA	NA	NA	NA	NA
chrIV_1437602_T_C	NA	NA	NA	NA	NA	NA	NA	NA	NA	NA	NA	NA	NA	NA	NA	NA	NA	NA	NA	NA	NA	NA	NA	NA	NA	NA	NA	NA	NA	NA	NA	NA	NA	NA	NA	NA	NA	NA	NA	NA	NA	NA	NA	NA	NA	NA	NA	NA	NA	NA	NA	NA	NA	NA	NA	NA	NA	NA	NA	NA	NA	NA	NA	NA	0.666667	0.45614	0.54386	0.414634	0.45	0.425287	NA	NA	NA	NA	NA	NA	NA	NA	NA	NA	NA	NA	NA	NA	NA	NA	NA	NA
chrIV_1437691_C_T	NA	NA	NA	NA	NA	NA	0.44375	0.435374	0.484848	0.492647	NA	NA	NA	NA	NA	NA	NA	NA	NA	NA	NA	NA	NA	NA	NA	NA	NA	NA	0.503937	0.619048	NA	NA	NA	NA	NA	NA	NA	NA	NA	NA	NA	NA	NA	NA	NA	NA	NA	NA	NA	NA	NA	NA	NA	NA	NA	NA	0.602564	0.558442	0.396825	0.615385	0.531646	0.426829	0.5	0.5	0.666667	0.436364	0.516667	0.383562	0.444444	0.415584	NA	NA	NA	NA	NA	NA	NA	NA	NA	NA	0.380952	0.475	0.441558	0.566038	0.392405	0.542857	0.333333	0.586957
chrIV_1437787_C_T	NA	NA	NA	NA	NA	NA	NA	NA	NA	NA	NA	NA	NA	NA	NA	NA	NA	NA	NA	NA	NA	NA	NA	NA	NA	NA	NA	NA	0.587413	0.527397	NA	NA	NA	NA	NA	NA	NA	NA	NA	NA	NA	NA	NA	NA	NA	NA	NA	NA	NA	NA	NA	NA	NA	NA	NA	NA	NA	NA	NA	NA	NA	NA	NA	NA	0.626506	0.357143	0.542169	0.409836	0.47541	0.486486	NA	NA	NA	NA	NA	NA	NA	NA	NA	NA	NA	NA	NA	NA	NA	NA	NA	NA
chrIV_1437827_C_A	NA	NA	NA	NA	NA	NA	0.426573	0.506494	0.589147	0.540146	NA	NA	NA	NA	NA	NA	NA	NA	NA	NA	NA	NA	NA	NA	NA	NA	NA	NA	NA	NA	NA	NA	NA	NA	NA	NA	NA	NA	NA	NA	NA	NA	NA	NA	NA	NA	NA	NA	NA	NA	NA	NA	NA	NA	NA	NA	NA	NA	NA	NA	NA	NA	NA	NA	NA	NA	NA	NA	NA	NA	NA	NA	NA	NA	NA	NA	NA	NA	NA	NA	NA	NA	NA	NA	NA	NA	NA	NA
chrIV_1437838_A_G	NA	NA	NA	NA	NA	NA	NA	NA	NA	NA	NA	NA	0.675439	0.631579	0.698413	0.733333	NA	NA	NA	NA	NA	NA	NA	NA	NA	NA	NA	NA	NA	NA	NA	NA	NA	NA	NA	NA	NA	NA	NA	NA	NA	NA	NA	NA	NA	NA	NA	NA	NA	NA	NA	NA	NA	NA	NA	NA	NA	NA	NA	NA	NA	NA	NA	NA	NA	NA	NA	NA	NA	NA	NA	NA	NA	NA	NA	NA	NA	NA	NA	NA	NA	NA	NA	NA	NA	NA	NA	NA
chrIV_1437879_A_G	NA	NA	NA	NA	NA	NA	NA	NA	NA	NA	NA	NA	0.611111	0.604027	0.704918	0.788732	NA	NA	NA	NA	NA	NA	NA	NA	NA	NA	NA	NA	NA	NA	NA	NA	NA	NA	NA	NA	NA	NA	NA	NA	NA	NA	NA	NA	NA	NA	NA	NA	NA	NA	NA	NA	NA	NA	NA	NA	NA	NA	NA	NA	NA	NA	NA	NA	NA	NA	NA	NA	NA	NA	NA	NA	NA	NA	NA	NA	NA	NA	NA	NA	NA	NA	NA	NA	NA	NA	NA	NA
chrIV_1437913_T_G	NA	NA	NA	NA	NA	NA	0.383562	0.428571	0.428571	0.462121	NA	NA	NA	NA	NA	NA	NA	NA	NA	NA	NA	NA	NA	NA	NA	NA	NA	NA	NA	NA	NA	NA	NA	NA	NA	NA	NA	NA	NA	NA	NA	NA	NA	NA	NA	NA	NA	NA	NA	NA	NA	NA	NA	NA	NA	NA	0.55814	0.557895	0.454545	0.44	0.546667	0.5	0.519231	0.542169	NA	NA	NA	NA	NA	NA	NA	NA	NA	NA	NA	NA	NA	NA	NA	NA	0.571429	0.450704	0.483871	0.557143	0.441558	0.52459	0.367347	0.421053
chrIV_1438009_A_G	NA	NA	NA	NA	NA	NA	NA	NA	NA	NA	NA	NA	NA	NA	NA	NA	NA	NA	NA	NA	NA	NA	NA	NA	NA	NA	NA	NA	0.629371	0.569343	NA	NA	NA	NA	NA	NA	NA	NA	NA	NA	NA	NA	NA	NA	NA	NA	NA	NA	NA	NA	NA	NA	NA	NA	NA	NA	NA	NA	NA	NA	NA	NA	NA	NA	NA	NA	NA	NA	NA	NA	NA	NA	NA	NA	NA	NA	NA	NA	NA	NA	NA	NA	NA	NA	NA	NA	NA	NA
chrIV_1438196_T_C	NA	NA	NA	NA	NA	NA	0.387324	0.519737	0.593496	0.412214	NA	NA	NA	NA	NA	NA	NA	NA	NA	NA	NA	NA	NA	NA	NA	NA	NA	NA	NA	NA	NA	NA	NA	NA	NA	NA	NA	NA	NA	NA	NA	NA	NA	NA	NA	NA	NA	NA	NA	NA	NA	NA	NA	NA	NA	NA	0.591549	0.59	0.488372	0.407407	0.5125	0.583333	NA	NA	NA	NA	NA	NA	NA	NA	NA	NA	NA	NA	NA	NA	NA	NA	NA	NA	NA	NA	NA	NA	NA	NA	NA	NA
chrIV_1438202_C_A	NA	NA	NA	NA	NA	NA	NA	NA	NA	NA	NA	NA	NA	NA	NA	NA	NA	NA	NA	NA	NA	NA	NA	NA	NA	NA	NA	NA	NA	NA	NA	NA	NA	NA	NA	NA	NA	NA	NA	NA	NA	NA	NA	NA	NA	NA	NA	NA	NA	NA	NA	NA	NA	NA	NA	NA	NA	NA	NA	NA	NA	NA	NA	NA	NA	NA	NA	NA	NA	NA	NA	NA	NA	NA	NA	NA	NA	NA	NA	NA	NA	NA	NA	NA	NA	NA	NA	NA
chrIV_1438421_T_A	NA	NA	NA	NA	NA	NA	NA	NA	NA	NA	NA	NA	NA	NA	NA	NA	NA	NA	NA	NA	NA	NA	NA	NA	NA	NA	NA	NA	0.588957	0.531034	NA	NA	NA	NA	NA	NA	NA	NA	NA	NA	NA	NA	NA	NA	NA	NA	NA	NA	NA	NA	NA	NA	NA	NA	NA	NA	NA	NA	NA	NA	NA	NA	NA	NA	NA	NA	NA	NA	NA	NA	NA	NA	NA	NA	NA	NA	NA	NA	NA	NA	NA	NA	NA	NA	NA	NA	NA	NA
chrIV_1438439_T_C	NA	NA	NA	NA	NA	NA	0.42	0.483696	0.603448	0.433824	NA	NA	NA	NA	NA	NA	NA	NA	NA	NA	NA	NA	NA	NA	NA	NA	NA	NA	NA	NA	NA	NA	NA	NA	NA	NA	NA	NA	NA	NA	NA	NA	NA	NA	NA	NA	NA	NA	NA	NA	NA	NA	NA	NA	NA	NA	NA	NA	NA	NA	NA	NA	NA	NA	NA	NA	NA	NA	NA	NA	NA	NA	NA	NA	NA	NA	NA	NA	NA	NA	NA	NA	NA	NA	NA	NA	NA	NA
chrIV_1438464_A_G	NA	NA	NA	NA	NA	NA	NA	NA	NA	NA	NA	NA	NA	NA	NA	NA	NA	NA	NA	NA	NA	NA	NA	NA	NA	NA	NA	NA	NA	NA	0.414894	0.483146	0.546154	0.582278	0.440476	0.517241	0.557252	0.527778	0.540323	0.552448	0.305882	0.4125	0.66242	0.489796	NA	NA	NA	NA	NA	NA	NA	NA	NA	NA	NA	NA	NA	NA	NA	NA	NA	NA	NA	NA	NA	NA	NA	NA	NA	NA	NA	NA	NA	NA	NA	NA	NA	NA	NA	NA	NA	NA	NA	NA	NA	NA	NA	NA
chrIV_1438494_T_C	NA	NA	NA	NA	NA	NA	NA	NA	NA	NA	NA	NA	NA	NA	NA	NA	NA	NA	NA	NA	NA	NA	NA	NA	NA	NA	NA	NA	NA	NA	0.417582	0.517241	0.506757	0.574194	0.4625	0.542169	0.564626	0.563758	0.469231	0.573333	0.333333	0.448718	0.700637	0.4875	NA	NA	NA	NA	NA	NA	NA	NA	NA	NA	NA	NA	NA	NA	NA	NA	NA	NA	NA	NA	NA	NA	NA	NA	NA	NA	NA	NA	NA	NA	NA	NA	NA	NA	NA	NA	NA	NA	NA	NA	NA	NA	NA	NA
chrIV_1438524_G_C	0.527607	0.572414	0.474359	0.412587	0.406977	0.552632	0.45	0.478022	0.580882	0.511278	NA	NA	NA	NA	NA	NA	0.591716	0.56	0.605839	0.530928	0.532847	0.490385	0.5	0.575758	0.607143	0.540541	0.601307	0.591716	0.55	0.5	NA	NA	0.549296	0.547619	NA	NA	NA	NA	NA	NA	NA	NA	NA	NA	NA	NA	NA	NA	NA	NA	NA	NA	NA	NA	NA	NA	0.594828	0.488889	0.480769	0.581395	0.435484	0.440678	0.465116	0.494253	0.588235	0.454545	0.631579	0.612245	0.411765	0.409091	0.410256	0.565657	0.477273	0.30303	0.490196	0.529412	0.565217	0.606742	0.485149	0.592593	0.425532	0.4625	0.320755	0.538462	0.574468	0.510204	0.385417	0.555556
chrIV_1438565_G_C	NA	NA	NA	NA	NA	NA	0.480769	0.489362	0.571429	0.541353	NA	NA	NA	NA	NA	NA	NA	NA	NA	NA	NA	NA	NA	NA	NA	NA	NA	NA	0.611465	0.477941	NA	NA	0.555556	0.568182	NA	NA	NA	NA	NA	NA	NA	NA	NA	NA	NA	NA	NA	NA	NA	NA	NA	NA	NA	NA	NA	NA	0.592593	0.50495	0.490566	0.530612	0.409836	0.460317	NA	NA	NA	NA	NA	NA	NA	NA	NA	NA	NA	NA	NA	NA	NA	NA	NA	NA	NA	NA	NA	NA	NA	NA	NA	NA
chrIV_1438580_C_T	NA	NA	NA	NA	NA	NA	NA	NA	NA	NA	NA	NA	NA	NA	NA	NA	NA	NA	NA	NA	NA	NA	NA	NA	NA	NA	NA	NA	0.594444	0.475806	NA	NA	NA	NA	NA	NA	NA	NA	NA	NA	NA	NA	NA	NA	NA	NA	NA	NA	NA	NA	NA	NA	NA	NA	NA	NA	NA	NA	NA	NA	NA	NA	NA	NA	NA	NA	NA	NA	NA	NA	NA	NA	NA	NA	NA	NA	NA	NA	NA	NA	NA	NA	NA	NA	NA	NA	NA	NA
chrIV_1438595_A_G	NA	NA	NA	NA	NA	NA	NA	NA	NA	NA	NA	NA	NA	NA	NA	NA	NA	NA	NA	NA	NA	NA	NA	NA	NA	NA	NA	NA	0.621951	0.503704	NA	NA	NA	NA	NA	NA	NA	NA	NA	NA	NA	NA	NA	NA	NA	NA	NA	NA	NA	NA	NA	NA	NA	NA	NA	NA	NA	NA	NA	NA	NA	NA	NA	NA	NA	NA	NA	NA	NA	NA	NA	NA	NA	NA	NA	NA	NA	NA	NA	NA	NA	NA	NA	NA	NA	NA	NA	NA
chrIV_1438656_C_T	NA	NA	NA	NA	NA	NA	NA	NA	NA	NA	NA	NA	NA	NA	NA	NA	NA	NA	NA	NA	NA	NA	NA	NA	NA	NA	NA	NA	0.594118	0.509934	NA	NA	NA	NA	NA	NA	NA	NA	NA	NA	NA	NA	NA	NA	NA	NA	NA	NA	NA	NA	NA	NA	NA	NA	NA	NA	NA	NA	NA	NA	NA	NA	NA	NA	NA	NA	NA	NA	NA	NA	NA	NA	NA	NA	NA	NA	NA	NA	NA	NA	NA	NA	NA	NA	NA	NA	NA	NA
chrIV_1438733_A_G	NA	NA	NA	NA	NA	NA	NA	NA	NA	NA	NA	NA	NA	NA	NA	NA	NA	NA	NA	NA	NA	NA	NA	NA	NA	NA	NA	NA	0.588235	0.554745	NA	NA	NA	NA	NA	NA	NA	NA	NA	NA	NA	NA	NA	NA	NA	NA	NA	NA	NA	NA	NA	NA	NA	NA	NA	NA	NA	NA	NA	NA	NA	NA	NA	NA	NA	NA	NA	NA	NA	NA	NA	NA	NA	NA	NA	NA	NA	NA	NA	NA	NA	NA	NA	NA	NA	NA	NA	NA
chrIV_1438894_A_G	NA	NA	NA	NA	NA	NA	NA	NA	NA	NA	NA	NA	NA	NA	NA	NA	NA	NA	NA	NA	NA	NA	NA	NA	NA	NA	NA	NA	0.548387	0.629371	NA	NA	NA	NA	NA	NA	NA	NA	NA	NA	NA	NA	NA	NA	NA	NA	NA	NA	NA	NA	NA	NA	NA	NA	NA	NA	NA	NA	NA	NA	NA	NA	NA	NA	NA	NA	NA	NA	NA	NA	NA	NA	NA	NA	NA	NA	NA	NA	NA	NA	NA	NA	NA	NA	NA	NA	NA	NA
chrIV_1438899_T_C	NA	NA	NA	NA	NA	NA	NA	NA	NA	NA	NA	NA	NA	NA	NA	NA	NA	NA	NA	NA	NA	NA	NA	NA	NA	NA	NA	NA	NA	NA	NA	NA	NA	NA	NA	NA	NA	NA	NA	NA	NA	NA	NA	NA	NA	NA	NA	NA	NA	NA	NA	NA	NA	NA	NA	NA	NA	NA	NA	NA	NA	NA	0.5	0.517241	NA	NA	NA	NA	NA	NA	NA	NA	NA	NA	NA	NA	NA	NA	NA	NA	NA	NA	NA	NA	NA	NA	NA	NA
chrIV_1438949_G_A	NA	NA	NA	NA	NA	NA	0.509554	0.490066	0.492188	0.53211	NA	NA	NA	NA	NA	NA	NA	NA	NA	NA	NA	NA	NA	NA	NA	NA	NA	NA	0.622754	0.598592	NA	NA	NA	NA	NA	NA	NA	NA	NA	NA	NA	NA	NA	NA	NA	NA	NA	NA	NA	NA	NA	NA	NA	NA	NA	NA	0.637255	0.563636	0.333333	0.458333	0.435484	0.507463	0.523256	0.52381	0.584906	0.607843	0.531915	0.516667	0.333333	0.510204	NA	NA	NA	NA	NA	NA	NA	NA	NA	NA	0.468085	0.566667	0.566038	0.40678	0.566667	0.541667	0.448276	0.506849
chrIV_1438982_A_C	NA	NA	NA	NA	NA	NA	NA	NA	NA	NA	NA	NA	NA	NA	NA	NA	NA	NA	NA	NA	NA	NA	NA	NA	NA	NA	NA	NA	NA	NA	NA	NA	NA	NA	NA	NA	NA	NA	NA	NA	NA	NA	NA	NA	NA	NA	NA	NA	NA	NA	NA	NA	NA	NA	NA	NA	NA	NA	NA	NA	NA	NA	NA	NA	NA	NA	NA	NA	NA	NA	NA	NA	NA	NA	NA	NA	NA	NA	NA	NA	0.518519	0.597826	0.566038	0.436364	0.532258	0.489362	0.453488	0.44
chrIV_1438982_A_G	NA	NA	NA	NA	NA	NA	NA	NA	NA	NA	NA	NA	NA	NA	NA	NA	NA	NA	NA	NA	NA	NA	NA	NA	NA	NA	NA	NA	NA	NA	NA	NA	NA	NA	NA	NA	NA	NA	NA	NA	NA	NA	NA	NA	NA	NA	NA	NA	NA	NA	NA	NA	NA	NA	NA	NA	NA	NA	NA	NA	NA	NA	NA	NA	0.583333	0.607843	0.560976	0.589286	0.310345	0.425926	NA	NA	NA	NA	NA	NA	NA	NA	NA	NA	NA	NA	NA	NA	NA	NA	NA	NA
chrIV_1438984_G_A	NA	NA	NA	NA	NA	NA	NA	NA	NA	NA	NA	NA	NA	NA	NA	NA	NA	NA	NA	NA	NA	NA	NA	NA	NA	NA	NA	NA	0.623457	0.602941	NA	NA	NA	NA	NA	NA	NA	NA	NA	NA	NA	NA	NA	NA	NA	NA	NA	NA	NA	NA	NA	NA	NA	NA	NA	NA	NA	NA	NA	NA	NA	NA	NA	NA	NA	NA	NA	NA	NA	NA	NA	NA	NA	NA	NA	NA	NA	NA	NA	NA	NA	NA	NA	NA	NA	NA	NA	NA
chrIV_1438986_G_C	NA	NA	NA	NA	NA	NA	NA	NA	NA	NA	NA	NA	NA	NA	NA	NA	NA	NA	NA	NA	NA	NA	NA	NA	NA	NA	NA	NA	NA	NA	NA	NA	NA	NA	NA	NA	NA	NA	NA	NA	NA	NA	NA	NA	NA	NA	NA	NA	NA	NA	NA	NA	NA	NA	NA	NA	0.638889	0.56	0.318182	0.534884	0.453125	0.567164	NA	NA	NA	NA	NA	NA	NA	NA	NA	NA	NA	NA	NA	NA	NA	NA	NA	NA	NA	NA	NA	NA	NA	NA	NA	NA
chrIV_1439003_G_C	NA	NA	NA	NA	NA	NA	NA	NA	NA	NA	NA	NA	NA	NA	NA	NA	NA	NA	NA	NA	NA	NA	NA	NA	NA	NA	NA	NA	NA	NA	NA	NA	NA	NA	NA	NA	NA	NA	NA	NA	NA	NA	NA	NA	NA	NA	NA	NA	NA	NA	NA	NA	NA	NA	NA	NA	NA	NA	NA	NA	NA	NA	0.552632	0.45122	NA	NA	NA	NA	NA	NA	NA	NA	NA	NA	NA	NA	NA	NA	NA	NA	NA	NA	NA	NA	NA	NA	NA	NA
chrIV_1439082_C_T	NA	NA	NA	NA	NA	NA	NA	NA	NA	NA	NA	NA	NA	NA	NA	NA	NA	NA	NA	NA	NA	NA	NA	NA	NA	NA	NA	NA	NA	NA	NA	NA	NA	NA	NA	NA	NA	NA	NA	NA	NA	NA	NA	NA	NA	NA	NA	NA	NA	NA	NA	NA	NA	NA	NA	NA	NA	NA	NA	NA	NA	NA	NA	NA	NA	NA	NA	NA	NA	NA	NA	NA	NA	NA	NA	NA	NA	NA	NA	NA	0.481013	0.38806	0.423077	0.489796	0.576271	0.538462	0.483146	0.470588
chrIV_1439164_G_A	NA	NA	NA	NA	NA	NA	NA	NA	NA	NA	NA	NA	NA	NA	NA	NA	NA	NA	NA	NA	NA	NA	NA	NA	NA	NA	NA	NA	0.575949	0.546875	NA	NA	0.429752	0.52381	NA	NA	NA	NA	NA	NA	NA	NA	NA	NA	NA	NA	NA	NA	NA	NA	NA	NA	NA	NA	NA	NA	0.614583	0.481013	0.375	0.461538	0.515625	0.516129	NA	NA	NA	NA	NA	NA	NA	NA	NA	NA	NA	NA	NA	NA	NA	NA	NA	NA	NA	NA	NA	NA	NA	NA	NA	NA
chrIV_1439175_T_C	NA	NA	NA	NA	NA	NA	NA	NA	NA	NA	NA	NA	NA	NA	NA	NA	NA	NA	NA	NA	NA	NA	NA	NA	NA	NA	NA	NA	NA	NA	NA	NA	0.471074	0.553846	NA	NA	NA	NA	NA	NA	NA	NA	NA	NA	NA	NA	NA	NA	NA	NA	NA	NA	NA	NA	NA	NA	NA	NA	NA	NA	NA	NA	NA	NA	NA	NA	NA	NA	NA	NA	NA	NA	NA	NA	NA	NA	NA	NA	NA	NA	NA	NA	NA	NA	NA	NA	NA	NA
chrIV_1439238_G_A	NA	NA	NA	NA	NA	NA	NA	NA	NA	NA	NA	NA	NA	NA	NA	NA	NA	NA	NA	NA	NA	NA	NA	NA	NA	NA	NA	NA	NA	NA	NA	NA	NA	NA	NA	NA	NA	NA	NA	NA	NA	NA	NA	NA	NA	NA	NA	NA	NA	NA	NA	NA	NA	NA	NA	NA	0.626374	0.578431	0.333333	0.52	0.542373	0.528302	NA	NA	NA	NA	NA	NA	NA	NA	NA	NA	NA	NA	NA	NA	NA	NA	NA	NA	NA	NA	NA	NA	NA	NA	NA	NA
chrIV_1439256_C_T	NA	NA	NA	NA	NA	NA	0.453125	0.466667	0.55814	0.491803	NA	NA	NA	NA	NA	NA	NA	NA	NA	NA	NA	NA	NA	NA	NA	NA	NA	NA	NA	NA	NA	NA	NA	NA	NA	NA	NA	NA	NA	NA	NA	NA	NA	NA	NA	NA	NA	NA	NA	NA	NA	NA	NA	NA	NA	NA	NA	NA	NA	NA	NA	NA	0.483516	0.422535	NA	NA	NA	NA	NA	NA	NA	NA	NA	NA	NA	NA	NA	NA	NA	NA	NA	NA	NA	NA	NA	NA	NA	NA
chrIV_1439297_A_G	NA	NA	NA	NA	NA	NA	NA	NA	NA	NA	NA	NA	NA	NA	NA	NA	NA	NA	NA	NA	NA	NA	NA	NA	NA	NA	NA	NA	NA	NA	NA	NA	NA	NA	NA	NA	NA	NA	NA	NA	NA	NA	NA	NA	NA	NA	NA	NA	NA	NA	NA	NA	NA	NA	NA	NA	NA	NA	NA	NA	NA	NA	0.460674	0.443038	NA	NA	NA	NA	NA	NA	NA	NA	NA	NA	NA	NA	NA	NA	NA	NA	NA	NA	NA	NA	NA	NA	NA	NA
chrIV_1439315_G_A	NA	NA	NA	NA	NA	NA	NA	NA	NA	NA	NA	NA	NA	NA	NA	NA	NA	NA	NA	NA	NA	NA	NA	NA	NA	NA	NA	NA	0.544715	0.625	NA	NA	NA	NA	NA	NA	NA	NA	NA	NA	NA	NA	NA	NA	NA	NA	NA	NA	NA	NA	NA	NA	NA	NA	NA	NA	NA	NA	NA	NA	NA	NA	NA	NA	NA	NA	NA	NA	NA	NA	NA	NA	NA	NA	NA	NA	NA	NA	NA	NA	NA	NA	NA	NA	NA	NA	NA	NA
chrIV_1439336_C_T	NA	NA	NA	NA	NA	NA	NA	NA	NA	NA	NA	NA	NA	NA	NA	NA	NA	NA	NA	NA	NA	NA	NA	NA	NA	NA	NA	NA	NA	NA	NA	NA	NA	NA	NA	NA	NA	NA	NA	NA	NA	NA	NA	NA	NA	NA	NA	NA	NA	NA	NA	NA	NA	NA	NA	NA	NA	NA	NA	NA	NA	NA	0.45	0.486842	NA	NA	NA	NA	NA	NA	NA	NA	NA	NA	NA	NA	NA	NA	NA	NA	NA	NA	NA	NA	NA	NA	NA	NA
chrIV_1439401_A_G	NA	NA	NA	NA	NA	NA	NA	NA	NA	NA	NA	NA	NA	NA	NA	NA	NA	NA	NA	NA	NA	NA	NA	NA	NA	NA	NA	NA	0.631579	0.5	NA	NA	NA	NA	NA	NA	NA	NA	NA	NA	NA	NA	NA	NA	NA	NA	NA	NA	NA	NA	NA	NA	NA	NA	NA	NA	NA	NA	NA	NA	NA	NA	NA	NA	NA	NA	NA	NA	NA	NA	NA	NA	NA	NA	NA	NA	NA	NA	NA	NA	NA	NA	NA	NA	NA	NA	NA	NA
chrIV_1439488_T_C	NA	NA	NA	NA	NA	NA	NA	NA	NA	NA	NA	NA	NA	NA	NA	NA	NA	NA	NA	NA	NA	NA	NA	NA	NA	NA	NA	NA	NA	NA	NA	NA	0.558559	0.513699	NA	NA	NA	NA	NA	NA	NA	NA	NA	NA	NA	NA	NA	NA	NA	NA	NA	NA	NA	NA	NA	NA	NA	NA	NA	NA	NA	NA	NA	NA	NA	NA	NA	NA	NA	NA	NA	NA	NA	NA	NA	NA	NA	NA	NA	NA	NA	NA	NA	NA	NA	NA	NA	NA
chrIV_1439489_T_C	NA	NA	NA	NA	NA	NA	NA	NA	NA	NA	NA	NA	NA	NA	NA	NA	NA	NA	NA	NA	NA	NA	NA	NA	NA	NA	NA	NA	NA	NA	NA	NA	0.550459	0.5	NA	NA	NA	NA	NA	NA	NA	NA	NA	NA	NA	NA	NA	NA	NA	NA	NA	NA	NA	NA	NA	NA	NA	NA	NA	NA	NA	NA	NA	NA	NA	NA	NA	NA	NA	NA	NA	NA	NA	NA	NA	NA	NA	NA	NA	NA	NA	NA	NA	NA	NA	NA	NA	NA
chrIV_1439525_T_C	NA	NA	NA	NA	NA	NA	0.453333	0.492857	0.576642	0.455172	NA	NA	NA	NA	NA	NA	NA	NA	NA	NA	NA	NA	NA	NA	NA	NA	NA	NA	0.541899	0.53719	NA	NA	0.554545	0.472222	NA	NA	NA	NA	NA	NA	NA	NA	NA	NA	NA	NA	NA	NA	NA	NA	NA	NA	NA	NA	NA	NA	0.541176	0.465753	0.333333	0.584906	0.470588	0.515152	0.454545	0.54023	NA	NA	NA	NA	NA	NA	NA	NA	NA	NA	NA	NA	NA	NA	NA	NA	NA	NA	NA	NA	NA	NA	NA	NA
chrIV_1439701_C_T	NA	NA	NA	NA	NA	NA	NA	NA	NA	NA	NA	NA	NA	NA	NA	NA	NA	NA	NA	NA	NA	NA	NA	NA	NA	NA	NA	NA	NA	NA	NA	NA	0.438462	0.507042	NA	NA	NA	NA	NA	NA	NA	NA	NA	NA	NA	NA	NA	NA	NA	NA	NA	NA	NA	NA	NA	NA	NA	NA	NA	NA	NA	NA	NA	NA	NA	NA	NA	NA	NA	NA	NA	NA	NA	NA	NA	NA	NA	NA	NA	NA	NA	NA	NA	NA	NA	NA	NA	NA
chrIV_1439714_A_G	NA	NA	NA	NA	NA	NA	0.449664	0.490566	0.510791	0.401639	NA	NA	NA	NA	NA	NA	NA	NA	NA	NA	NA	NA	NA	NA	NA	NA	NA	NA	NA	NA	NA	NA	NA	NA	NA	NA	NA	NA	NA	NA	NA	NA	NA	NA	NA	NA	NA	NA	NA	NA	NA	NA	NA	NA	NA	NA	NA	NA	NA	NA	NA	NA	0.477273	0.547619	NA	NA	NA	NA	NA	NA	NA	NA	NA	NA	NA	NA	NA	NA	NA	NA	NA	NA	NA	NA	NA	NA	NA	NA
chrIV_1439820_C_T	NA	NA	NA	NA	NA	NA	NA	NA	NA	NA	NA	NA	NA	NA	NA	NA	NA	NA	NA	NA	NA	NA	NA	NA	NA	NA	NA	NA	NA	NA	NA	NA	NA	NA	NA	NA	NA	NA	NA	NA	NA	NA	NA	NA	NA	NA	NA	NA	NA	NA	NA	NA	NA	NA	NA	NA	NA	NA	NA	NA	NA	NA	0.461538	0.5	NA	NA	NA	NA	NA	NA	NA	NA	NA	NA	NA	NA	NA	NA	NA	NA	NA	NA	NA	NA	NA	NA	NA	NA
chrIV_1439830_G_A	NA	NA	NA	NA	NA	NA	NA	NA	NA	NA	NA	NA	NA	NA	NA	NA	NA	NA	NA	NA	NA	NA	NA	NA	NA	NA	NA	NA	NA	NA	NA	NA	0.524823	0.540881	NA	NA	NA	NA	NA	NA	NA	NA	NA	NA	NA	NA	NA	NA	NA	NA	NA	NA	NA	NA	NA	NA	NA	NA	NA	NA	NA	NA	NA	NA	NA	NA	NA	NA	NA	NA	NA	NA	NA	NA	NA	NA	NA	NA	NA	NA	NA	NA	NA	NA	NA	NA	NA	NA
chrIV_1439872_C_G	NA	NA	NA	NA	NA	NA	NA	NA	NA	NA	NA	NA	NA	NA	NA	NA	NA	NA	NA	NA	NA	NA	NA	NA	NA	NA	NA	NA	NA	NA	NA	NA	0.481203	0.562044	NA	NA	NA	NA	NA	NA	NA	NA	NA	NA	NA	NA	NA	NA	NA	NA	NA	NA	NA	NA	NA	NA	NA	NA	NA	NA	NA	NA	NA	NA	NA	NA	NA	NA	NA	NA	NA	NA	NA	NA	NA	NA	NA	NA	NA	NA	NA	NA	NA	NA	NA	NA	NA	NA
chrIV_1439889_T_A	NA	NA	NA	NA	NA	NA	NA	NA	NA	NA	NA	NA	NA	NA	NA	NA	NA	NA	NA	NA	NA	NA	NA	NA	NA	NA	NA	NA	NA	NA	NA	NA	0.485294	0.539568	NA	NA	NA	NA	NA	NA	NA	NA	NA	NA	NA	NA	NA	NA	NA	NA	NA	NA	NA	NA	NA	NA	NA	NA	NA	NA	NA	NA	NA	NA	NA	NA	NA	NA	NA	NA	NA	NA	NA	NA	NA	NA	NA	NA	NA	NA	NA	NA	NA	NA	NA	NA	NA	NA
chrIV_1439891_A_G	NA	NA	NA	NA	NA	NA	NA	NA	NA	NA	NA	NA	NA	NA	NA	NA	NA	NA	NA	NA	NA	NA	NA	NA	NA	NA	NA	NA	NA	NA	NA	NA	0.481481	0.536232	NA	NA	NA	NA	NA	NA	NA	NA	NA	NA	NA	NA	NA	NA	NA	NA	NA	NA	NA	NA	NA	NA	NA	NA	NA	NA	NA	NA	NA	NA	NA	NA	NA	NA	NA	NA	NA	NA	NA	NA	NA	NA	NA	NA	NA	NA	NA	NA	NA	NA	NA	NA	NA	NA
chrIV_1439903_G_T	NA	NA	NA	NA	NA	NA	NA	NA	NA	NA	NA	NA	NA	NA	NA	NA	NA	NA	NA	NA	NA	NA	NA	NA	NA	NA	NA	NA	NA	NA	NA	NA	NA	NA	NA	NA	NA	NA	NA	NA	NA	NA	NA	NA	NA	NA	NA	NA	NA	NA	NA	NA	NA	NA	NA	NA	NA	NA	NA	NA	NA	NA	NA	NA	NA	NA	NA	NA	NA	NA	NA	NA	NA	NA	NA	NA	NA	NA	NA	NA	0.375	0.519481	0.479452	0.507937	0.561404	0.478873	0.414286	0.507463
chrIV_1439906_A_G	NA	NA	NA	NA	NA	NA	NA	NA	NA	NA	NA	NA	NA	NA	NA	NA	NA	NA	NA	NA	NA	NA	NA	NA	NA	NA	NA	NA	NA	NA	NA	NA	0.484848	0.5	NA	NA	NA	NA	NA	NA	NA	NA	NA	NA	NA	NA	NA	NA	NA	NA	NA	NA	NA	NA	NA	NA	NA	NA	NA	NA	NA	NA	NA	NA	NA	NA	NA	NA	NA	NA	NA	NA	NA	NA	NA	NA	NA	NA	NA	NA	NA	NA	NA	NA	NA	NA	NA	NA
chrIV_1439919_T_C	NA	NA	NA	NA	NA	NA	NA	NA	NA	NA	NA	NA	NA	NA	NA	NA	NA	NA	NA	NA	NA	NA	NA	NA	NA	NA	NA	NA	NA	NA	NA	NA	NA	NA	NA	NA	NA	NA	NA	NA	NA	NA	NA	NA	NA	NA	NA	NA	NA	NA	NA	NA	NA	NA	NA	NA	NA	NA	NA	NA	NA	NA	NA	NA	NA	NA	NA	NA	NA	NA	NA	NA	NA	NA	NA	NA	NA	NA	NA	NA	0.393443	0.539474	0.472222	0.516667	0.557377	0.472222	0.384615	0.463768
chrIV_1439942_T_C	NA	NA	NA	NA	NA	NA	NA	NA	NA	NA	NA	NA	NA	NA	NA	NA	NA	NA	NA	NA	NA	NA	NA	NA	NA	NA	NA	NA	0.551515	0.513333	NA	NA	NA	NA	NA	NA	NA	NA	NA	NA	NA	NA	NA	NA	NA	NA	NA	NA	NA	NA	NA	NA	NA	NA	NA	NA	NA	NA	NA	NA	NA	NA	NA	NA	NA	NA	NA	NA	NA	NA	NA	NA	NA	NA	NA	NA	NA	NA	NA	NA	NA	NA	NA	NA	NA	NA	NA	NA
chrIV_1439951_C_T	NA	NA	NA	NA	NA	NA	NA	NA	NA	NA	NA	NA	NA	NA	NA	NA	NA	NA	NA	NA	NA	NA	NA	NA	NA	NA	NA	NA	0.584416	0.545455	NA	NA	NA	NA	NA	NA	NA	NA	NA	NA	NA	NA	NA	NA	NA	NA	NA	NA	NA	NA	NA	NA	NA	NA	NA	NA	NA	NA	NA	NA	NA	NA	NA	NA	NA	NA	NA	NA	NA	NA	NA	NA	NA	NA	NA	NA	NA	NA	NA	NA	NA	NA	NA	NA	NA	NA	NA	NA
chrIV_1439957_C_T	NA	NA	NA	NA	NA	NA	NA	NA	NA	NA	NA	NA	NA	NA	NA	NA	NA	NA	NA	NA	NA	NA	NA	NA	NA	NA	NA	NA	0.585987	0.535211	NA	NA	NA	NA	NA	NA	NA	NA	NA	NA	NA	NA	NA	NA	NA	NA	NA	NA	NA	NA	NA	NA	NA	NA	NA	NA	NA	NA	NA	NA	NA	NA	NA	NA	NA	NA	NA	NA	NA	NA	NA	NA	NA	NA	NA	NA	NA	NA	NA	NA	NA	NA	NA	NA	NA	NA	NA	NA
chrIV_1439964_T_G	NA	NA	NA	NA	NA	NA	NA	NA	NA	NA	NA	NA	NA	NA	NA	NA	NA	NA	NA	NA	NA	NA	NA	NA	NA	NA	NA	NA	0.582278	0.517007	NA	NA	NA	NA	NA	NA	NA	NA	NA	NA	NA	NA	NA	NA	NA	NA	NA	NA	NA	NA	NA	NA	NA	NA	NA	NA	NA	NA	NA	NA	NA	NA	NA	NA	NA	NA	NA	NA	NA	NA	NA	NA	NA	NA	NA	NA	NA	NA	NA	NA	NA	NA	NA	NA	NA	NA	NA	NA
chrIV_1439972_C_A	NA	NA	NA	NA	NA	NA	NA	NA	NA	NA	NA	NA	NA	NA	NA	NA	NA	NA	NA	NA	NA	NA	NA	NA	NA	NA	NA	NA	0.6	0.517483	NA	NA	0.445255	0.548872	NA	NA	NA	NA	NA	NA	NA	NA	NA	NA	NA	NA	NA	NA	NA	NA	NA	NA	NA	NA	NA	NA	0.51	0.630952	0.333333	0.483333	0.4125	0.518519	NA	NA	NA	NA	NA	NA	NA	NA	NA	NA	NA	NA	NA	NA	NA	NA	NA	NA	NA	NA	NA	NA	NA	NA	NA	NA
chrIV_1440026_G_A	NA	NA	NA	NA	NA	NA	NA	NA	NA	NA	NA	NA	NA	NA	NA	NA	NA	NA	NA	NA	NA	NA	NA	NA	NA	NA	NA	NA	NA	NA	NA	NA	0.437956	0.496454	NA	NA	NA	NA	NA	NA	NA	NA	NA	NA	NA	NA	NA	NA	NA	NA	NA	NA	NA	NA	NA	NA	NA	NA	NA	NA	NA	NA	NA	NA	NA	NA	NA	NA	NA	NA	NA	NA	NA	NA	NA	NA	NA	NA	NA	NA	NA	NA	NA	NA	NA	NA	NA	NA
chrIV_1440067_C_T	NA	NA	NA	NA	NA	NA	NA	NA	NA	NA	NA	NA	NA	NA	NA	NA	NA	NA	NA	NA	NA	NA	NA	NA	NA	NA	NA	NA	0.551724	0.535714	NA	NA	NA	NA	NA	NA	NA	NA	NA	NA	NA	NA	NA	NA	NA	NA	NA	NA	NA	NA	NA	NA	NA	NA	NA	NA	NA	NA	NA	NA	NA	NA	NA	NA	NA	NA	NA	NA	NA	NA	NA	NA	NA	NA	NA	NA	NA	NA	NA	NA	NA	NA	NA	NA	NA	NA	NA	NA
chrIV_1440171_T_A	NA	NA	NA	NA	NA	NA	NA	NA	NA	NA	NA	NA	NA	NA	NA	NA	NA	NA	NA	NA	NA	NA	NA	NA	NA	NA	NA	NA	0.576687	0.545455	NA	NA	NA	NA	NA	NA	NA	NA	NA	NA	NA	NA	NA	NA	NA	NA	NA	NA	NA	NA	NA	NA	NA	NA	NA	NA	NA	NA	NA	NA	NA	NA	NA	NA	NA	NA	NA	NA	NA	NA	NA	NA	NA	NA	NA	NA	NA	NA	NA	NA	NA	NA	NA	NA	NA	NA	NA	NA
chrIV_1440263_G_A	0.52027	0.555556	0.474359	0.589404	0.494737	0.597222	NA	NA	NA	NA	NA	NA	NA	NA	NA	NA	NA	NA	NA	NA	NA	NA	NA	NA	NA	NA	NA	NA	NA	NA	NA	NA	NA	NA	NA	NA	NA	NA	NA	NA	NA	NA	NA	NA	NA	NA	NA	NA	NA	NA	NA	NA	NA	NA	NA	NA	NA	NA	NA	NA	NA	NA	NA	NA	NA	NA	NA	NA	NA	NA	NA	NA	NA	NA	NA	NA	NA	NA	NA	NA	NA	NA	NA	NA	NA	NA	NA	NA
chrIV_1440272_T_C	NA	NA	NA	NA	NA	NA	NA	NA	NA	NA	NA	NA	NA	NA	NA	NA	NA	NA	NA	NA	NA	NA	NA	NA	NA	NA	NA	NA	0.559524	0.459627	NA	NA	NA	NA	NA	NA	NA	NA	NA	NA	NA	NA	NA	NA	NA	NA	NA	NA	NA	NA	NA	NA	NA	NA	NA	NA	NA	NA	NA	NA	NA	NA	NA	NA	NA	NA	NA	NA	NA	NA	NA	NA	NA	NA	NA	NA	NA	NA	NA	NA	NA	NA	NA	NA	NA	NA	NA	NA
chrIV_1440302_C_T	NA	NA	NA	NA	NA	NA	NA	NA	NA	NA	NA	NA	NA	NA	NA	NA	NA	NA	NA	NA	NA	NA	NA	NA	NA	NA	NA	NA	0.591195	0.503145	NA	NA	NA	NA	NA	NA	NA	NA	NA	NA	NA	NA	NA	NA	NA	NA	NA	NA	NA	NA	NA	NA	NA	NA	NA	NA	NA	NA	NA	NA	NA	NA	NA	NA	NA	NA	NA	NA	NA	NA	NA	NA	NA	NA	NA	NA	NA	NA	NA	NA	NA	NA	NA	NA	NA	NA	NA	NA
chrIV_1440312_T_C	NA	NA	NA	NA	NA	NA	NA	NA	NA	NA	NA	NA	NA	NA	NA	NA	NA	NA	NA	NA	NA	NA	NA	NA	NA	NA	NA	NA	0.580247	0.512987	NA	NA	NA	NA	NA	NA	NA	NA	NA	NA	NA	NA	NA	NA	NA	NA	NA	NA	NA	NA	NA	NA	NA	NA	NA	NA	NA	NA	NA	NA	NA	NA	NA	NA	NA	NA	NA	NA	NA	NA	NA	NA	NA	NA	NA	NA	NA	NA	NA	NA	NA	NA	NA	NA	NA	NA	NA	NA
chrIV_1440320_T_C	NA	NA	NA	NA	NA	NA	0.436709	0.474359	0.566929	0.535211	NA	NA	NA	NA	NA	NA	NA	NA	NA	NA	NA	NA	NA	NA	NA	NA	NA	NA	NA	NA	NA	NA	NA	NA	NA	NA	NA	NA	NA	NA	NA	NA	NA	NA	NA	NA	NA	NA	NA	NA	NA	NA	NA	NA	NA	NA	NA	NA	NA	NA	NA	NA	0.483871	0.539474	NA	NA	NA	NA	NA	NA	NA	NA	NA	NA	NA	NA	NA	NA	NA	NA	NA	NA	NA	NA	NA	NA	NA	NA
chrIV_1440349_C_A	NA	NA	NA	NA	NA	NA	NA	NA	NA	NA	NA	NA	NA	NA	NA	NA	NA	NA	NA	NA	NA	NA	NA	NA	NA	NA	NA	NA	NA	NA	NA	NA	0.5	0.555556	NA	NA	NA	NA	NA	NA	NA	NA	NA	NA	NA	NA	NA	NA	NA	NA	NA	NA	NA	NA	NA	NA	NA	NA	NA	NA	NA	NA	NA	NA	NA	NA	NA	NA	NA	NA	NA	NA	NA	NA	NA	NA	NA	NA	NA	NA	NA	NA	NA	NA	NA	NA	NA	NA
chrIV_1440383_G_T	NA	NA	NA	NA	NA	NA	NA	NA	NA	NA	NA	NA	NA	NA	NA	NA	NA	NA	NA	NA	NA	NA	NA	NA	NA	NA	NA	NA	NA	NA	NA	NA	NA	NA	NA	NA	NA	NA	NA	NA	NA	NA	NA	NA	NA	NA	NA	NA	NA	NA	NA	NA	NA	NA	NA	NA	NA	NA	NA	NA	NA	NA	NA	NA	NA	NA	NA	NA	NA	NA	NA	NA	NA	NA	NA	NA	NA	NA	NA	NA	0.450704	0.491525	0.535714	0.538462	0.47561	0.56	0.422222	0.534247
chrIV_1440423_C_T	NA	NA	NA	NA	NA	NA	NA	NA	NA	NA	NA	NA	NA	NA	NA	NA	NA	NA	NA	NA	NA	NA	NA	NA	NA	NA	NA	NA	NA	NA	0.373134	0.528571	NA	NA	0.434783	0.57732	0.451613	0.59375	0.56391	0.545455	0.485714	0.54023	0.660377	0.472	NA	NA	NA	NA	NA	NA	NA	NA	NA	NA	NA	NA	NA	NA	NA	NA	NA	NA	NA	NA	NA	NA	NA	NA	NA	NA	NA	NA	NA	NA	NA	NA	NA	NA	NA	NA	NA	NA	NA	NA	NA	NA	NA	NA
chrIV_1440455_A_G	NA	NA	NA	NA	NA	NA	0.421875	0.515723	0.556522	0.548872	NA	NA	NA	NA	NA	NA	NA	NA	NA	NA	NA	NA	NA	NA	NA	NA	NA	NA	0.550296	0.548872	NA	NA	NA	NA	NA	NA	NA	NA	NA	NA	NA	NA	NA	NA	NA	NA	NA	NA	NA	NA	NA	NA	NA	NA	NA	NA	0.577778	0.569444	0.407895	0.573333	0.526316	0.532609	0.486842	0.567901	NA	NA	NA	NA	NA	NA	NA	NA	NA	NA	NA	NA	NA	NA	NA	NA	NA	NA	NA	NA	NA	NA	NA	NA
chrIV_1440482_C_T	NA	NA	NA	NA	NA	NA	NA	NA	NA	NA	NA	NA	NA	NA	NA	NA	NA	NA	NA	NA	NA	NA	NA	NA	NA	NA	NA	NA	0.56	0.572414	NA	NA	NA	NA	NA	NA	NA	NA	NA	NA	NA	NA	NA	NA	NA	NA	NA	NA	NA	NA	NA	NA	NA	NA	NA	NA	NA	NA	NA	NA	NA	NA	NA	NA	NA	NA	NA	NA	NA	NA	NA	NA	NA	NA	NA	NA	NA	NA	NA	NA	NA	NA	NA	NA	NA	NA	NA	NA
chrIV_1440506_A_G	NA	NA	NA	NA	NA	NA	NA	NA	NA	NA	NA	NA	NA	NA	NA	NA	NA	NA	NA	NA	NA	NA	NA	NA	NA	NA	NA	NA	NA	NA	NA	NA	0.583893	0.549296	NA	NA	NA	NA	NA	NA	NA	NA	NA	NA	NA	NA	NA	NA	NA	NA	NA	NA	NA	NA	NA	NA	NA	NA	NA	NA	NA	NA	NA	NA	NA	NA	NA	NA	NA	NA	NA	NA	NA	NA	NA	NA	NA	NA	NA	NA	NA	NA	NA	NA	NA	NA	NA	NA
chrIV_1440521_G_T	0.548387	0.540984	0.612403	0.525862	0.460526	0.589041	NA	NA	NA	NA	NA	NA	NA	NA	NA	NA	NA	NA	NA	NA	NA	NA	NA	NA	NA	NA	NA	NA	NA	NA	NA	NA	NA	NA	NA	NA	NA	NA	NA	NA	NA	NA	NA	NA	NA	NA	NA	NA	NA	NA	NA	NA	NA	NA	NA	NA	NA	NA	NA	NA	NA	NA	NA	NA	NA	NA	NA	NA	NA	NA	NA	NA	NA	NA	NA	NA	NA	NA	NA	NA	NA	NA	NA	NA	NA	NA	NA	NA
chrIV_1440565_G_C	NA	NA	NA	NA	NA	NA	0.459627	0.506579	0.530769	0.562044	NA	NA	NA	NA	NA	NA	NA	NA	NA	NA	NA	NA	NA	NA	NA	NA	NA	NA	0.593023	0.613333	NA	NA	NA	NA	NA	NA	NA	NA	NA	NA	NA	NA	NA	NA	NA	NA	NA	NA	NA	NA	NA	NA	NA	NA	NA	NA	NA	NA	NA	NA	NA	NA	NA	NA	NA	NA	NA	NA	NA	NA	NA	NA	NA	NA	NA	NA	NA	NA	NA	NA	NA	NA	NA	NA	NA	NA	NA	NA
chrIV_1440662_A_G	NA	NA	NA	NA	NA	NA	0.458333	0.510067	0.358974	0.48	NA	NA	NA	NA	NA	NA	NA	NA	NA	NA	NA	NA	NA	NA	NA	NA	NA	NA	NA	NA	NA	NA	NA	NA	NA	NA	NA	NA	NA	NA	NA	NA	NA	NA	NA	NA	NA	NA	NA	NA	NA	NA	NA	NA	NA	NA	NA	NA	NA	NA	NA	NA	NA	NA	NA	NA	NA	NA	NA	NA	NA	NA	NA	NA	NA	NA	NA	NA	NA	NA	NA	NA	NA	NA	NA	NA	NA	NA
chrIV_1440707_A_G	NA	NA	NA	NA	NA	NA	0.433628	0.468085	0.396825	0.434426	NA	NA	NA	NA	NA	NA	NA	NA	NA	NA	NA	NA	NA	NA	NA	NA	NA	NA	NA	NA	NA	NA	NA	NA	NA	NA	NA	NA	NA	NA	NA	NA	NA	NA	NA	NA	NA	NA	NA	NA	NA	NA	NA	NA	NA	NA	NA	NA	NA	NA	NA	NA	NA	NA	NA	NA	NA	NA	NA	NA	NA	NA	NA	NA	NA	NA	NA	NA	NA	NA	NA	NA	NA	NA	NA	NA	NA	NA
chrIV_1440716_T_G	NA	NA	NA	NA	NA	NA	NA	NA	NA	NA	NA	NA	NA	NA	NA	NA	NA	NA	NA	NA	NA	NA	NA	NA	NA	NA	NA	NA	NA	NA	NA	NA	0.496403	0.617188	NA	NA	NA	NA	NA	NA	NA	NA	NA	NA	NA	NA	NA	NA	NA	NA	NA	NA	NA	NA	NA	NA	NA	NA	NA	NA	NA	NA	NA	NA	NA	NA	NA	NA	NA	NA	NA	NA	NA	NA	NA	NA	NA	NA	NA	NA	NA	NA	NA	NA	NA	NA	NA	NA
chrIV_1440726_G_A	NA	NA	NA	NA	NA	NA	NA	NA	NA	NA	NA	NA	NA	NA	NA	NA	NA	NA	NA	NA	NA	NA	NA	NA	NA	NA	NA	NA	0.581699	0.572519	NA	NA	NA	NA	NA	NA	NA	NA	NA	NA	NA	NA	NA	NA	NA	NA	NA	NA	NA	NA	NA	NA	NA	NA	NA	NA	NA	NA	NA	NA	NA	NA	NA	NA	NA	NA	NA	NA	NA	NA	NA	NA	NA	NA	NA	NA	NA	NA	NA	NA	NA	NA	NA	NA	NA	NA	NA	NA
chrIV_1440746_G_T	NA	NA	NA	NA	NA	NA	0.378788	0.496732	0.488722	0.515152	NA	NA	NA	NA	NA	NA	NA	NA	NA	NA	NA	NA	NA	NA	NA	NA	NA	NA	0.589928	0.601504	NA	NA	NA	NA	NA	NA	NA	NA	NA	NA	NA	NA	NA	NA	NA	NA	NA	NA	NA	NA	NA	NA	NA	NA	NA	NA	NA	NA	NA	NA	NA	NA	0.488095	0.534247	NA	NA	NA	NA	NA	NA	NA	NA	NA	NA	NA	NA	NA	NA	NA	NA	NA	NA	NA	NA	NA	NA	NA	NA
chrIV_1440752_G_A	NA	NA	NA	NA	NA	NA	0.386364	0.496732	0.507246	0.527132	NA	NA	NA	NA	NA	NA	NA	NA	NA	NA	NA	NA	NA	NA	NA	NA	NA	NA	NA	NA	NA	NA	NA	NA	NA	NA	NA	NA	NA	NA	NA	NA	NA	NA	NA	NA	NA	NA	NA	NA	NA	NA	NA	NA	NA	NA	NA	NA	NA	NA	NA	NA	0.512195	0.541667	NA	NA	NA	NA	NA	NA	NA	NA	NA	NA	NA	NA	NA	NA	NA	NA	NA	NA	NA	NA	NA	NA	NA	NA
chrIV_1440771_C_T	NA	NA	NA	NA	NA	NA	NA	NA	NA	NA	NA	NA	NA	NA	NA	NA	NA	NA	NA	NA	NA	NA	NA	NA	NA	NA	NA	NA	NA	NA	0.430769	0.5	NA	NA	0.430769	0.462687	0.581967	0.586466	0.557252	0.540373	0.506667	0.392857	0.669173	0.507353	NA	NA	NA	NA	NA	NA	NA	NA	NA	NA	NA	NA	NA	NA	NA	NA	NA	NA	NA	NA	NA	NA	NA	NA	NA	NA	NA	NA	NA	NA	NA	NA	NA	NA	NA	NA	NA	NA	NA	NA	NA	NA	NA	NA
chrIV_1440809_C_T	NA	NA	NA	NA	NA	NA	NA	NA	NA	NA	NA	NA	NA	NA	NA	NA	NA	NA	NA	NA	NA	NA	NA	NA	NA	NA	NA	NA	NA	NA	NA	NA	NA	NA	NA	NA	NA	NA	NA	NA	NA	NA	NA	NA	NA	NA	NA	NA	NA	NA	NA	NA	NA	NA	NA	NA	0.630137	0.513889	0.514706	0.409091	0.459459	0.472973	NA	NA	NA	NA	NA	NA	NA	NA	NA	NA	NA	NA	NA	NA	NA	NA	NA	NA	NA	NA	NA	NA	NA	NA	NA	NA
chrIV_1440836_A_G	NA	NA	NA	NA	NA	NA	NA	NA	NA	NA	NA	NA	NA	NA	NA	NA	NA	NA	NA	NA	NA	NA	NA	NA	NA	NA	NA	NA	NA	NA	NA	NA	NA	NA	NA	NA	NA	NA	NA	NA	NA	NA	NA	NA	NA	NA	NA	NA	NA	NA	NA	NA	NA	NA	NA	NA	NA	NA	NA	NA	NA	NA	0.580247	0.444444	NA	NA	NA	NA	NA	NA	NA	NA	NA	NA	NA	NA	NA	NA	NA	NA	NA	NA	NA	NA	NA	NA	NA	NA
chrIV_1440866_G_A	NA	NA	NA	NA	NA	NA	0.469388	0.471429	0.46789	0.427481	NA	NA	NA	NA	NA	NA	NA	NA	NA	NA	NA	NA	NA	NA	NA	NA	NA	NA	0.601266	0.615385	NA	NA	NA	NA	NA	NA	NA	NA	NA	NA	NA	NA	NA	NA	NA	NA	NA	NA	NA	NA	NA	NA	NA	NA	NA	NA	NA	NA	NA	NA	NA	NA	0.463415	0.459459	NA	NA	NA	NA	NA	NA	NA	NA	NA	NA	NA	NA	NA	NA	NA	NA	NA	NA	NA	NA	NA	NA	NA	NA
chrIV_1440942_T_C	NA	NA	NA	NA	NA	NA	NA	NA	NA	NA	NA	NA	NA	NA	NA	NA	NA	NA	NA	NA	NA	NA	NA	NA	NA	NA	NA	NA	NA	NA	NA	NA	0.533333	0.528986	NA	NA	NA	NA	NA	NA	NA	NA	NA	NA	NA	NA	NA	NA	NA	NA	NA	NA	NA	NA	NA	NA	NA	NA	NA	NA	NA	NA	NA	NA	NA	NA	NA	NA	NA	NA	NA	NA	NA	NA	NA	NA	NA	NA	NA	NA	NA	NA	NA	NA	NA	NA	NA	NA
chrIV_1440975_G_A	NA	NA	NA	NA	NA	NA	0.47482	0.475177	0.489655	0.504202	NA	NA	NA	NA	NA	NA	NA	NA	NA	NA	NA	NA	NA	NA	NA	NA	NA	NA	0.532258	0.566667	NA	NA	NA	NA	NA	NA	NA	NA	NA	NA	NA	NA	NA	NA	NA	NA	NA	NA	NA	NA	NA	NA	NA	NA	NA	NA	NA	NA	NA	NA	NA	NA	0.52381	0.483871	NA	NA	NA	NA	NA	NA	NA	NA	NA	NA	NA	NA	NA	NA	NA	NA	NA	NA	NA	NA	NA	NA	NA	NA
chrIV_1440976_G_A	NA	NA	NA	NA	NA	NA	0.474453	0.468085	0.489655	0.5	NA	NA	NA	NA	NA	NA	NA	NA	NA	NA	NA	NA	NA	NA	NA	NA	NA	NA	0.528455	0.561983	NA	NA	NA	NA	NA	NA	NA	NA	NA	NA	NA	NA	NA	NA	NA	NA	NA	NA	NA	NA	NA	NA	NA	NA	NA	NA	NA	NA	NA	NA	NA	NA	0.511905	0.483871	NA	NA	NA	NA	NA	NA	NA	NA	NA	NA	NA	NA	NA	NA	NA	NA	NA	NA	NA	NA	NA	NA	NA	NA
chrIV_1440989_T_C	NA	NA	NA	NA	NA	NA	0.440299	0.42963	0.528986	0.449612	NA	NA	NA	NA	NA	NA	NA	NA	NA	NA	NA	NA	NA	NA	NA	NA	NA	NA	NA	NA	NA	NA	NA	NA	NA	NA	NA	NA	NA	NA	NA	NA	NA	NA	NA	NA	NA	NA	NA	NA	NA	NA	NA	NA	NA	NA	NA	NA	NA	NA	NA	NA	0.530864	0.52381	NA	NA	NA	NA	NA	NA	NA	NA	NA	NA	NA	NA	NA	NA	NA	NA	NA	NA	NA	NA	NA	NA	NA	NA
chrIV_1441011_G_C	0.471074	0.581395	0.503876	0.453901	0.492537	0.506494	NA	NA	NA	NA	NA	NA	NA	NA	NA	NA	0.474359	0.527397	0.598291	0.468354	0.560976	0.568345	0.485714	0.616541	0.5	0.558824	0.474074	0.547619	NA	NA	0.409639	0.597222	NA	NA	0.532258	0.4	0.512397	0.539683	0.535714	0.579365	0.505882	0.352941	0.613139	0.436508	NA	NA	NA	NA	NA	NA	NA	NA	NA	NA	NA	NA	NA	NA	NA	NA	NA	NA	NA	NA	NA	NA	NA	NA	NA	NA	0.522388	0.492537	0.383333	0.54	0.508197	0.517857	0.583333	0.578947	0.463415	0.544118	NA	NA	NA	NA	NA	NA	NA	NA
chrIV_1441031_T_C	NA	NA	NA	NA	NA	NA	NA	NA	NA	NA	NA	NA	NA	NA	NA	NA	0.4875	0.507246	0.560976	0.467105	0.507937	0.536765	0.528169	0.629921	0.526316	0.529412	0.522059	0.552795	NA	NA	NA	NA	NA	NA	NA	NA	NA	NA	NA	NA	NA	NA	NA	NA	NA	NA	NA	NA	NA	NA	NA	NA	NA	NA	NA	NA	NA	NA	NA	NA	NA	NA	NA	NA	NA	NA	NA	NA	NA	NA	NA	NA	NA	NA	NA	NA	NA	NA	NA	NA	NA	NA	NA	NA	NA	NA	NA	NA
chrIV_1441046_G_A	NA	NA	NA	NA	NA	NA	NA	NA	NA	NA	NA	NA	NA	NA	NA	NA	NA	NA	NA	NA	NA	NA	NA	NA	NA	NA	NA	NA	0.652174	0.586207	NA	NA	NA	NA	NA	NA	NA	NA	NA	NA	NA	NA	NA	NA	NA	NA	NA	NA	NA	NA	NA	NA	NA	NA	NA	NA	NA	NA	NA	NA	NA	NA	NA	NA	NA	NA	NA	NA	NA	NA	NA	NA	NA	NA	NA	NA	NA	NA	NA	NA	NA	NA	NA	NA	NA	NA	NA	NA
chrIV_1441079_A_G	NA	NA	NA	NA	NA	NA	NA	NA	NA	NA	NA	NA	NA	NA	NA	NA	NA	NA	NA	NA	NA	NA	NA	NA	NA	NA	NA	NA	NA	NA	NA	NA	NA	NA	NA	NA	NA	NA	NA	NA	NA	NA	NA	NA	NA	NA	NA	NA	NA	NA	NA	NA	NA	NA	NA	NA	0.553846	0.675676	0.45	0.463768	0.590164	0.5	NA	NA	NA	NA	NA	NA	NA	NA	NA	NA	NA	NA	NA	NA	NA	NA	NA	NA	NA	NA	NA	NA	NA	NA	NA	NA
chrIV_1441088_G_A	NA	NA	NA	NA	NA	NA	0.543046	0.43662	0.455224	0.392593	NA	NA	NA	NA	NA	NA	NA	NA	NA	NA	NA	NA	NA	NA	NA	NA	NA	NA	NA	NA	NA	NA	NA	NA	NA	NA	NA	NA	NA	NA	NA	NA	NA	NA	NA	NA	NA	NA	NA	NA	NA	NA	NA	NA	NA	NA	NA	NA	NA	NA	NA	NA	NA	NA	NA	NA	NA	NA	NA	NA	NA	NA	NA	NA	NA	NA	NA	NA	NA	NA	NA	NA	NA	NA	NA	NA	NA	NA
chrIV_1441134_G_A	NA	NA	NA	NA	NA	NA	NA	NA	NA	NA	NA	NA	NA	NA	NA	NA	NA	NA	NA	NA	NA	NA	NA	NA	NA	NA	NA	NA	0.573248	0.631579	NA	NA	NA	NA	NA	NA	NA	NA	NA	NA	NA	NA	NA	NA	NA	NA	NA	NA	NA	NA	NA	NA	NA	NA	NA	NA	NA	NA	NA	NA	NA	NA	NA	NA	NA	NA	NA	NA	NA	NA	NA	NA	NA	NA	NA	NA	NA	NA	NA	NA	NA	NA	NA	NA	NA	NA	NA	NA
chrIV_1441160_A_G	NA	NA	NA	NA	NA	NA	NA	NA	NA	NA	NA	NA	NA	NA	NA	NA	NA	NA	NA	NA	NA	NA	NA	NA	NA	NA	NA	NA	0.607362	0.677419	NA	NA	NA	NA	NA	NA	NA	NA	NA	NA	NA	NA	NA	NA	NA	NA	NA	NA	NA	NA	NA	NA	NA	NA	NA	NA	NA	NA	NA	NA	NA	NA	NA	NA	NA	NA	NA	NA	NA	NA	NA	NA	NA	NA	NA	NA	NA	NA	NA	NA	NA	NA	NA	NA	NA	NA	NA	NA
chrIV_1441176_CAAAAAAA_CAAAAAA	NA	NA	NA	NA	NA	NA	0.562963	0.521429	NA	0.542636	NA	NA	NA	NA	NA	NA	NA	NA	NA	NA	NA	NA	NA	NA	NA	NA	NA	NA	NA	NA	NA	NA	NA	NA	NA	NA	NA	NA	NA	NA	NA	NA	NA	NA	NA	NA	NA	NA	NA	NA	NA	NA	NA	NA	NA	NA	NA	0.6	0.473684	0.538462	0.618182	0.605263	NA	0.6	NA	NA	NA	NA	NA	NA	NA	NA	NA	NA	NA	NA	NA	NA	NA	NA	NA	NA	NA	NA	NA	NA	NA	NA
chrIV_1441188_G_C	NA	NA	NA	NA	NA	NA	0.460938	0.467626	0.565574	0.479675	NA	NA	NA	NA	NA	NA	NA	NA	NA	NA	NA	NA	NA	NA	NA	NA	NA	NA	0.587879	0.658333	NA	NA	NA	NA	NA	NA	NA	NA	NA	NA	NA	NA	NA	NA	NA	NA	NA	NA	NA	NA	NA	NA	NA	NA	NA	NA	0.583333	0.597222	0.393939	0.415584	0.647059	0.514706	0.689655	0.568966	NA	NA	NA	NA	NA	NA	NA	NA	NA	NA	NA	NA	NA	NA	NA	NA	NA	NA	NA	NA	NA	NA	NA	NA
chrIV_1441205_G_A	NA	NA	NA	NA	NA	NA	NA	NA	NA	NA	NA	NA	NA	NA	NA	NA	NA	NA	NA	NA	NA	NA	NA	NA	NA	NA	NA	NA	0.551948	0.592308	NA	NA	NA	NA	NA	NA	NA	NA	NA	NA	NA	NA	NA	NA	NA	NA	NA	NA	NA	NA	NA	NA	NA	NA	NA	NA	NA	NA	NA	NA	NA	NA	NA	NA	NA	NA	NA	NA	NA	NA	NA	NA	NA	NA	NA	NA	NA	NA	NA	NA	NA	NA	NA	NA	NA	NA	NA	NA
chrIV_1441206_A_G	NA	NA	NA	NA	NA	NA	NA	NA	NA	NA	NA	NA	NA	NA	NA	NA	NA	NA	NA	NA	NA	NA	NA	NA	NA	NA	NA	NA	0.545455	0.589147	NA	NA	NA	NA	NA	NA	NA	NA	NA	NA	NA	NA	NA	NA	NA	NA	NA	NA	NA	NA	NA	NA	NA	NA	NA	NA	NA	NA	NA	NA	NA	NA	NA	NA	NA	NA	NA	NA	NA	NA	NA	NA	NA	NA	NA	NA	NA	NA	NA	NA	NA	NA	NA	NA	NA	NA	NA	NA
chrIV_1441431_ATTT_ATTTT	NA	NA	NA	NA	NA	NA	NA	NA	NA	NA	NA	NA	NA	NA	NA	NA	NA	NA	NA	NA	NA	NA	NA	NA	NA	NA	NA	NA	NA	NA	NA	NA	NA	NA	NA	NA	NA	NA	NA	NA	NA	NA	NA	NA	NA	NA	NA	NA	NA	NA	NA	NA	NA	NA	NA	NA	NA	NA	NA	NA	NA	NA	0.5	0.563636	NA	NA	NA	NA	NA	NA	NA	NA	NA	NA	NA	NA	NA	NA	NA	NA	NA	NA	NA	NA	NA	NA	NA	NA
chrIV_1441439_T_G	NA	NA	NA	NA	NA	NA	NA	NA	NA	NA	NA	NA	NA	NA	NA	NA	NA	NA	NA	NA	NA	NA	NA	NA	NA	NA	NA	NA	0.56875	0.569231	NA	NA	NA	NA	NA	NA	NA	NA	NA	NA	NA	NA	NA	NA	NA	NA	NA	NA	NA	NA	NA	NA	NA	NA	NA	NA	NA	NA	NA	NA	NA	NA	NA	NA	NA	NA	NA	NA	NA	NA	NA	NA	NA	NA	NA	NA	NA	NA	NA	NA	NA	NA	NA	NA	NA	NA	NA	NA
chrIV_1441450_C_T	NA	NA	NA	NA	NA	NA	NA	NA	NA	NA	NA	NA	NA	NA	NA	NA	NA	NA	NA	NA	NA	NA	NA	NA	NA	NA	NA	NA	0.573099	0.581395	NA	NA	NA	NA	NA	NA	NA	NA	NA	NA	NA	NA	NA	NA	NA	NA	NA	NA	NA	NA	NA	NA	NA	NA	NA	NA	NA	NA	NA	NA	NA	NA	NA	NA	NA	NA	NA	NA	NA	NA	NA	NA	NA	NA	NA	NA	NA	NA	NA	NA	NA	NA	NA	NA	NA	NA	NA	NA
chrIV_1441482_G_A	0.531915	0.598291	0.517647	0.562963	0.5125	0.52	NA	NA	NA	NA	0.517241	0.496	0.538462	0.50365	0.561404	0.826667	0.572327	0.460993	0.615385	0.456	0.538462	0.545455	0.497041	0.511111	0.519481	0.449275	0.478261	0.557823	NA	NA	0.457143	0.547945	0.470588	0.467626	0.6	0.567568	0.534351	0.482456	0.525	0.521127	0.559524	0.506173	0.634783	0.532374	NA	NA	NA	NA	NA	NA	NA	NA	NA	NA	NA	NA	NA	NA	NA	NA	NA	NA	NA	NA	0.592593	0.472222	0.611111	0.585714	0.271186	0.466667	0.53125	0.7	0.557143	0.631579	0.461538	0.493671	0.630952	0.566667	0.486486	0.523256	NA	NA	NA	NA	NA	NA	NA	NA
chrIV_1441483_T_C	0.510791	0.598291	0.526012	0.566176	0.5125	0.52	NA	NA	NA	NA	0.511494	0.488	0.542857	0.507246	0.561404	0.821918	0.56051	0.457746	0.617647	0.460317	0.538922	0.54955	0.494048	0.511111	0.519481	0.449275	0.481481	0.557823	NA	NA	0.463768	0.554054	0.478261	0.467626	0.592105	0.575342	0.534351	0.486726	0.512821	0.521127	0.559524	0.493827	0.641026	0.535714	NA	NA	NA	NA	NA	NA	NA	NA	NA	NA	NA	NA	NA	NA	NA	NA	NA	NA	NA	NA	0.603774	0.457143	0.611111	0.573529	0.271186	0.466667	0.53125	0.7	0.541667	0.618182	0.461538	0.473684	0.630952	0.580645	0.479452	0.528736	NA	NA	NA	NA	NA	NA	NA	NA
chrIV_1441508_C_T	NA	NA	NA	NA	NA	NA	NA	NA	NA	NA	NA	NA	NA	NA	NA	NA	NA	NA	NA	NA	NA	NA	NA	NA	NA	NA	NA	NA	0.552941	0.584071	NA	NA	NA	NA	NA	NA	NA	NA	NA	NA	NA	NA	NA	NA	NA	NA	NA	NA	NA	NA	NA	NA	NA	NA	NA	NA	NA	NA	NA	NA	NA	NA	NA	NA	NA	NA	NA	NA	NA	NA	NA	NA	NA	NA	NA	NA	NA	NA	NA	NA	NA	NA	NA	NA	NA	NA	NA	NA
chrIV_1441639_A_G	NA	NA	NA	NA	NA	NA	NA	NA	NA	NA	NA	NA	NA	NA	NA	NA	NA	NA	NA	NA	NA	NA	NA	NA	NA	NA	NA	NA	0.52439	0.598592	NA	NA	NA	NA	NA	NA	NA	NA	NA	NA	NA	NA	NA	NA	NA	NA	NA	NA	NA	NA	NA	NA	NA	NA	NA	NA	NA	NA	NA	NA	NA	NA	NA	NA	NA	NA	NA	NA	NA	NA	NA	NA	NA	NA	NA	NA	NA	NA	NA	NA	NA	NA	NA	NA	NA	NA	NA	NA
chrIV_1441721_T_C	NA	NA	NA	NA	NA	NA	NA	NA	NA	NA	NA	NA	NA	NA	NA	NA	NA	NA	NA	NA	NA	NA	NA	NA	NA	NA	NA	NA	0.546667	0.578231	NA	NA	NA	NA	NA	NA	NA	NA	NA	NA	NA	NA	NA	NA	NA	NA	NA	NA	NA	NA	NA	NA	NA	NA	NA	NA	NA	NA	NA	NA	NA	NA	NA	NA	NA	NA	NA	NA	NA	NA	NA	NA	NA	NA	NA	NA	NA	NA	NA	NA	NA	NA	NA	NA	NA	NA	NA	NA
chrIV_1441760_A_G	NA	NA	NA	NA	NA	NA	NA	NA	NA	NA	0.518987	0.48227	NA	NA	NA	NA	NA	NA	NA	NA	NA	NA	NA	NA	NA	NA	NA	NA	NA	NA	NA	NA	0.512	0.55414	NA	NA	NA	NA	NA	NA	NA	NA	NA	NA	NA	NA	NA	NA	NA	NA	NA	NA	NA	NA	NA	NA	NA	NA	NA	NA	NA	NA	NA	NA	NA	NA	NA	NA	NA	NA	NA	NA	NA	NA	NA	NA	NA	NA	NA	NA	NA	NA	NA	NA	NA	NA	NA	NA
chrIV_1441766_T_C	NA	NA	NA	NA	NA	NA	NA	NA	NA	NA	NA	NA	NA	NA	NA	NA	NA	NA	NA	NA	NA	NA	NA	NA	NA	NA	NA	NA	NA	NA	NA	NA	NA	NA	NA	NA	NA	NA	NA	NA	NA	NA	NA	NA	NA	NA	NA	NA	NA	NA	NA	NA	NA	NA	NA	NA	NA	NA	NA	NA	NA	NA	NA	NA	NA	NA	NA	NA	NA	NA	0.41791	0.632911	0.525641	0.565217	0.492063	0.534247	0.583333	0.546512	0.465909	0.485981	NA	NA	NA	NA	NA	NA	NA	NA
chrIV_1441826_T_C	NA	NA	NA	NA	NA	NA	0.48366	0.459677	0.5	0.467742	NA	NA	NA	NA	NA	NA	NA	NA	NA	NA	NA	NA	NA	NA	NA	NA	NA	NA	NA	NA	NA	NA	NA	NA	NA	NA	NA	NA	NA	NA	NA	NA	NA	NA	NA	NA	NA	NA	NA	NA	NA	NA	NA	NA	NA	NA	NA	NA	NA	NA	NA	NA	NA	NA	NA	NA	NA	NA	NA	NA	NA	NA	NA	NA	NA	NA	NA	NA	NA	NA	NA	NA	NA	NA	NA	NA	NA	NA
chrIV_1441919_C_T	0.487395	0.529412	0.558824	0.544118	0.481481	0.47191	NA	NA	NA	NA	NA	NA	0.56701	0.508197	0.648649	0.818182	0.566434	0.507463	0.586207	0.533333	0.547771	0.489209	0.492424	0.547771	0.464286	0.445946	0.489655	0.552147	0.58125	0.5	0.418919	0.545455	NA	NA	0.513514	0.613333	0.495798	0.550388	0.516667	0.544715	0.529412	0.493151	0.6	0.540881	NA	NA	NA	NA	NA	NA	NA	NA	NA	NA	NA	NA	0.56383	0.621212	0.365854	0.539474	0.534884	0.507463	NA	NA	0.552632	0.442105	0.54717	0.539683	0.363636	0.390625	0.461538	0.577465	0.52439	0.432099	0.520548	0.52809	0.473684	0.378788	0.425532	0.628205	NA	NA	NA	NA	NA	NA	NA	NA
chrIV_1441950_C_T	NA	NA	NA	NA	NA	NA	NA	NA	NA	NA	0.483871	0.508197	NA	NA	NA	NA	NA	NA	NA	NA	NA	NA	NA	NA	NA	NA	NA	NA	NA	NA	NA	NA	0.508621	0.568966	NA	NA	NA	NA	NA	NA	NA	NA	NA	NA	NA	NA	NA	NA	NA	NA	NA	NA	NA	NA	NA	NA	NA	NA	NA	NA	NA	NA	NA	NA	NA	NA	NA	NA	NA	NA	NA	NA	NA	NA	NA	NA	NA	NA	NA	NA	NA	NA	NA	NA	NA	NA	NA	NA
chrIV_1441973_T_C	0.532258	0.615385	0.52349	0.496503	0.461538	0.544304	NA	NA	NA	NA	NA	NA	0.617647	0.638462	0.621951	0.80303	0.569444	0.52381	0.553459	0.544218	0.50641	0.535088	0.546763	0.527607	0.505618	0.474359	0.492857	0.506329	NA	NA	0.402778	0.542373	NA	NA	0.522388	0.592593	0.482517	0.508065	0.544828	0.551471	0.530864	0.52381	0.642336	0.6	NA	NA	NA	NA	NA	NA	NA	NA	NA	NA	NA	NA	0.741176	0.612903	0.344828	0.584416	0.593407	0.582278	NA	NA	0.6	0.404494	0.580645	0.606061	0.347826	0.360656	0.507042	0.588235	0.5	0.455696	0.573333	0.539474	0.5	0.369863	0.472973	0.52	NA	NA	NA	NA	NA	NA	NA	NA
chrIV_1442081_G_A	NA	NA	NA	NA	NA	NA	NA	NA	NA	NA	NA	NA	NA	NA	NA	NA	NA	NA	NA	NA	NA	NA	NA	NA	NA	NA	NA	NA	NA	NA	NA	NA	NA	NA	NA	NA	NA	NA	NA	NA	NA	NA	NA	NA	NA	NA	NA	NA	NA	NA	NA	NA	NA	NA	NA	NA	NA	NA	NA	NA	NA	NA	NA	NA	NA	NA	NA	NA	NA	NA	NA	NA	NA	NA	NA	NA	NA	NA	NA	NA	NA	NA	NA	NA	NA	NA	NA	NA
chrIV_1442138_T_C	NA	NA	NA	NA	NA	NA	NA	NA	NA	NA	NA	NA	NA	NA	NA	NA	NA	NA	NA	NA	NA	NA	NA	NA	NA	NA	NA	NA	0.552239	0.533835	NA	NA	NA	NA	NA	NA	NA	NA	NA	NA	NA	NA	NA	NA	NA	NA	NA	NA	NA	NA	NA	NA	NA	NA	NA	NA	NA	NA	NA	NA	NA	NA	NA	NA	NA	NA	NA	NA	NA	NA	NA	NA	NA	NA	NA	NA	NA	NA	NA	NA	NA	NA	NA	NA	NA	NA	NA	NA
chrIV_1442312_A_G	NA	NA	NA	NA	NA	NA	NA	NA	NA	NA	NA	NA	NA	NA	NA	NA	NA	NA	NA	NA	NA	NA	NA	NA	NA	NA	NA	NA	0.653333	0.585366	NA	NA	NA	NA	NA	NA	NA	NA	NA	NA	NA	NA	NA	NA	NA	NA	NA	NA	NA	NA	NA	NA	NA	NA	NA	NA	NA	NA	NA	NA	NA	NA	NA	NA	NA	NA	NA	NA	NA	NA	NA	NA	NA	NA	NA	NA	NA	NA	NA	NA	NA	NA	NA	NA	NA	NA	NA	NA
chrIV_1442315_A_G	0.632653	0.558824	0.545455	0.587156	0.478261	0.635135	NA	NA	NA	NA	NA	NA	0.509615	0.530973	0.625	0.691176	0.463768	0.521429	0.5	0.507042	0.455782	0.521429	0.57377	0.610294	0.438596	0.44898	0.535948	0.541096	NA	NA	0.435484	0.608696	NA	NA	0.5	0.526316	0.553846	0.5	0.569231	0.414634	0.454545	0.413043	0.572368	0.480315	NA	NA	NA	NA	NA	NA	NA	NA	NA	NA	NA	NA	NA	NA	NA	NA	NA	NA	NA	NA	NA	NA	NA	NA	NA	NA	0.507463	0.53125	0.647887	0.533333	0.568627	0.5	0.590164	0.432836	0.545455	0.54386	NA	NA	NA	NA	NA	NA	NA	NA
chrIV_1442375_A_G	NA	NA	NA	NA	NA	NA	NA	NA	NA	NA	0.557971	0.546875	NA	NA	NA	NA	NA	NA	NA	NA	NA	NA	NA	NA	NA	NA	NA	NA	NA	NA	NA	NA	0.5	0.59292	NA	NA	NA	NA	NA	NA	NA	NA	NA	NA	NA	NA	NA	NA	NA	NA	NA	NA	NA	NA	NA	NA	NA	NA	NA	NA	NA	NA	NA	NA	NA	NA	NA	NA	NA	NA	NA	NA	NA	NA	NA	NA	NA	NA	NA	NA	NA	NA	NA	NA	NA	NA	NA	NA
chrIV_1442387_G_A	NA	NA	NA	NA	NA	NA	NA	NA	NA	NA	0.577465	0.5	NA	NA	NA	NA	NA	NA	NA	NA	NA	NA	NA	NA	NA	NA	NA	NA	0.648855	0.507042	NA	NA	0.518182	0.553571	NA	NA	NA	NA	NA	NA	NA	NA	NA	NA	NA	NA	NA	NA	NA	NA	NA	NA	NA	NA	NA	NA	NA	NA	NA	NA	NA	NA	NA	NA	NA	NA	NA	NA	NA	NA	NA	NA	NA	NA	NA	NA	NA	NA	NA	NA	NA	NA	NA	NA	NA	NA	NA	NA
chrIV_1442392_T_A	NA	NA	NA	NA	NA	NA	NA	NA	NA	NA	NA	NA	NA	NA	NA	NA	NA	NA	NA	NA	NA	NA	NA	NA	NA	NA	NA	NA	NA	NA	NA	NA	NA	NA	NA	NA	NA	NA	NA	NA	NA	NA	NA	NA	NA	NA	NA	NA	NA	NA	NA	NA	NA	NA	NA	NA	NA	NA	NA	NA	NA	NA	NA	NA	0.56	0.560976	0.507937	0.4	0.4	0.509091	NA	NA	NA	NA	NA	NA	NA	NA	NA	NA	NA	NA	NA	NA	NA	NA	NA	NA
chrIV_1442546_A_G	NA	NA	NA	NA	NA	NA	NA	NA	NA	NA	NA	NA	NA	NA	NA	NA	NA	NA	NA	NA	NA	NA	NA	NA	NA	NA	NA	NA	0.651007	0.593985	NA	NA	NA	NA	NA	NA	NA	NA	NA	NA	NA	NA	NA	NA	NA	NA	NA	NA	NA	NA	NA	NA	NA	NA	NA	NA	NA	NA	NA	NA	NA	NA	NA	NA	NA	NA	NA	NA	NA	NA	NA	NA	NA	NA	NA	NA	NA	NA	NA	NA	NA	NA	NA	NA	NA	NA	NA	NA
chrIV_1442606_A_G	NA	NA	NA	NA	NA	NA	NA	NA	NA	NA	0.542857	0.547619	NA	NA	NA	NA	NA	NA	NA	NA	NA	NA	NA	NA	NA	NA	NA	NA	NA	NA	NA	NA	0.492424	0.529851	NA	NA	NA	NA	NA	NA	NA	NA	NA	NA	NA	NA	NA	NA	NA	NA	NA	NA	NA	NA	NA	NA	NA	NA	NA	NA	NA	NA	NA	NA	NA	NA	NA	NA	NA	NA	NA	NA	NA	NA	NA	NA	NA	NA	NA	NA	NA	NA	NA	NA	NA	NA	NA	NA
chrIV_1442669_A_G	NA	NA	NA	NA	NA	NA	NA	NA	NA	NA	0.51938	0.556452	NA	NA	NA	NA	NA	NA	NA	NA	NA	NA	NA	NA	NA	NA	NA	NA	NA	NA	NA	NA	0.442029	0.563492	NA	NA	NA	NA	NA	NA	NA	NA	NA	NA	NA	NA	NA	NA	NA	NA	NA	NA	NA	NA	NA	NA	NA	NA	NA	NA	NA	NA	NA	NA	NA	NA	NA	NA	NA	NA	NA	NA	NA	NA	NA	NA	NA	NA	NA	NA	NA	NA	NA	NA	NA	NA	NA	NA
chrIV_1442690_T_C	NA	NA	NA	NA	NA	NA	NA	NA	NA	NA	NA	NA	NA	NA	NA	NA	NA	NA	NA	NA	NA	NA	NA	NA	NA	NA	NA	NA	0.586777	0.577381	NA	NA	NA	NA	NA	NA	NA	NA	NA	NA	NA	NA	NA	NA	NA	NA	NA	NA	NA	NA	NA	NA	NA	NA	NA	NA	NA	NA	NA	NA	NA	NA	NA	NA	NA	NA	NA	NA	NA	NA	NA	NA	NA	NA	NA	NA	NA	NA	NA	NA	NA	NA	NA	NA	NA	NA	NA	NA
chrIV_1442711_A_G	NA	NA	NA	NA	NA	NA	NA	NA	NA	NA	NA	NA	NA	NA	NA	NA	NA	NA	NA	NA	NA	NA	NA	NA	NA	NA	NA	NA	0.612903	0.557692	NA	NA	NA	NA	NA	NA	NA	NA	NA	NA	NA	NA	NA	NA	NA	NA	NA	NA	NA	NA	NA	NA	NA	NA	NA	NA	NA	NA	NA	NA	NA	NA	NA	NA	NA	NA	NA	NA	NA	NA	NA	NA	NA	NA	NA	NA	NA	NA	NA	NA	NA	NA	NA	NA	NA	NA	NA	NA
chrIV_1442725_T_C	0.489051	0.504505	0.520833	0.473333	0.514706	0.487179	0.484615	0.514793	0.605042	0.559441	0.517986	0.52459	0.583333	0.55814	0.68	0.727273	0.556291	0.517986	0.546763	0.605096	0.528986	0.511811	0.503497	0.542484	0.426471	0.571429	0.5	0.515528	0.625	0.570423	0.375	0.5	0.460993	0.601626	0.557143	0.5	0.513889	0.522059	0.635514	0.532847	0.458333	0.442105	0.510345	0.522388	NA	NA	NA	NA	NA	NA	NA	NA	NA	NA	NA	NA	0.662651	0.666667	0.390625	0.396226	0.474359	0.604938	0.571429	0.526316	0.52	0.545455	0.563636	0.409836	0.358209	0.426471	0.472727	0.421875	0.5	0.45098	0.447761	0.442623	0.469136	0.557377	0.56	0.477273	0.448276	0.564516	0.403226	0.522388	0.5	0.483333	0.432836	0.622642
chrIV_1442774_C_T	NA	NA	NA	NA	NA	NA	NA	NA	NA	NA	0.473684	0.474453	NA	NA	NA	NA	NA	NA	NA	NA	NA	NA	NA	NA	NA	NA	NA	NA	NA	NA	NA	NA	NA	NA	NA	NA	NA	NA	NA	NA	NA	NA	NA	NA	NA	NA	NA	NA	NA	NA	NA	NA	NA	NA	NA	NA	NA	NA	NA	NA	NA	NA	NA	NA	NA	NA	NA	NA	NA	NA	NA	NA	NA	NA	NA	NA	NA	NA	NA	NA	NA	NA	NA	NA	NA	NA	NA	NA
chrIV_1442806_G_A	NA	NA	NA	NA	NA	NA	NA	NA	NA	NA	0.536232	0.464516	NA	NA	NA	NA	NA	NA	NA	NA	NA	NA	NA	NA	NA	NA	NA	NA	0.616883	0.620438	NA	NA	0.51773	0.557143	NA	NA	NA	NA	NA	NA	NA	NA	NA	NA	NA	NA	NA	NA	NA	NA	NA	NA	NA	NA	NA	NA	NA	NA	NA	NA	NA	NA	NA	NA	NA	NA	NA	NA	NA	NA	NA	NA	NA	NA	NA	NA	NA	NA	NA	NA	NA	NA	NA	NA	NA	NA	NA	NA
chrIV_1442843_T_C	NA	NA	NA	NA	NA	NA	NA	NA	NA	NA	0.52	0.503597	NA	NA	NA	NA	NA	NA	NA	NA	NA	NA	NA	NA	NA	NA	NA	NA	NA	NA	NA	NA	NA	NA	NA	NA	NA	NA	NA	NA	NA	NA	NA	NA	NA	NA	NA	NA	NA	NA	NA	NA	NA	NA	NA	NA	NA	NA	NA	NA	NA	NA	NA	NA	NA	NA	NA	NA	NA	NA	NA	NA	NA	NA	NA	NA	NA	NA	NA	NA	NA	NA	NA	NA	NA	NA	NA	NA
chrIV_1442972_C_T	0.546053	0.428571	0.5	0.523364	0.385714	0.44	NA	NA	NA	NA	NA	NA	0.614173	0.560976	0.714286	0.714286	0.51773	0.486667	0.59375	0.532847	0.560284	0.557522	0.524823	0.593103	0.396825	0.491525	0.559701	0.541667	NA	NA	0.416667	0.558442	NA	NA	0.515152	0.532468	0.573333	0.457143	0.511628	0.578947	0.434783	0.379747	0.533333	0.521368	NA	NA	NA	NA	NA	NA	NA	NA	NA	NA	NA	NA	NA	NA	NA	NA	NA	NA	NA	NA	NA	NA	NA	NA	NA	NA	0.408163	0.470588	0.575	0.607143	0.363636	0.535714	0.553191	0.527778	0.61194	0.608696	NA	NA	NA	NA	NA	NA	NA	NA
chrIV_1443044_A_G	NA	NA	NA	NA	NA	NA	NA	NA	NA	NA	NA	NA	NA	NA	NA	NA	NA	NA	NA	NA	NA	NA	NA	NA	NA	NA	NA	NA	NA	NA	NA	NA	0.512195	0.556452	NA	NA	NA	NA	NA	NA	NA	NA	NA	NA	NA	NA	NA	NA	NA	NA	NA	NA	NA	NA	NA	NA	NA	NA	NA	NA	NA	NA	NA	NA	NA	NA	NA	NA	NA	NA	NA	NA	NA	NA	NA	NA	NA	NA	NA	NA	NA	NA	NA	NA	NA	NA	NA	NA
chrIV_1443122_G_A	NA	NA	NA	NA	NA	NA	NA	NA	NA	NA	0.53012	0.482143	NA	NA	NA	NA	NA	NA	NA	NA	NA	NA	NA	NA	NA	NA	NA	NA	NA	NA	NA	NA	NA	NA	NA	NA	NA	NA	NA	NA	NA	NA	NA	NA	NA	NA	NA	NA	NA	NA	NA	NA	NA	NA	NA	NA	NA	NA	NA	NA	NA	NA	NA	NA	NA	NA	NA	NA	NA	NA	NA	NA	NA	NA	NA	NA	NA	NA	NA	NA	NA	NA	NA	NA	NA	NA	NA	NA
chrIV_1443134_T_C	0.621849	0.43299	0.563025	0.571429	0.410256	0.45	0.442177	0.450382	0.563636	0.513274	0.582278	0.509804	0.635417	0.6	0.75	0.702703	0.585987	0.488372	0.575758	0.520833	0.536585	0.647619	0.541353	0.573643	0.352941	0.5625	0.481481	0.531532	0.573643	0.563025	0.574468	0.482759	0.512605	0.616071	0.411765	0.632653	0.590909	0.515873	0.52439	0.578431	0.567568	0.525424	0.620968	0.603175	NA	NA	NA	NA	NA	NA	NA	NA	NA	NA	NA	NA	0.709677	0.528571	0.473684	0.5	0.692308	0.563636	0.516667	0.507937	0.46875	0.542857	0.535714	0.6	0.428571	0.485714	0.462963	0.642857	0.375	0.56	0.526316	0.444444	0.560606	0.584906	0.542373	0.571429	0.591837	0.541667	0.466667	0.533333	0.473684	0.511111	0.342466	0.588235
chrIV_1443138_T_C	NA	NA	NA	NA	NA	NA	NA	NA	NA	NA	0.573248	0.52381	NA	NA	NA	NA	NA	NA	NA	NA	NA	NA	NA	NA	NA	NA	NA	NA	NA	NA	NA	NA	NA	NA	NA	NA	NA	NA	NA	NA	NA	NA	NA	NA	NA	NA	NA	NA	NA	NA	NA	NA	NA	NA	NA	NA	NA	NA	NA	NA	NA	NA	NA	NA	NA	NA	NA	NA	NA	NA	NA	NA	NA	NA	NA	NA	NA	NA	NA	NA	NA	NA	NA	NA	NA	NA	NA	NA
chrIV_1443154_C_T	NA	NA	NA	NA	NA	NA	NA	NA	NA	NA	0.538889	0.517857	NA	NA	NA	NA	NA	NA	NA	NA	NA	NA	NA	NA	NA	NA	NA	NA	0.551181	0.55303	NA	NA	0.455285	0.563492	NA	NA	NA	NA	NA	NA	NA	NA	NA	NA	NA	NA	NA	NA	NA	NA	NA	NA	NA	NA	NA	NA	NA	NA	NA	NA	NA	NA	NA	NA	NA	NA	NA	NA	NA	NA	NA	NA	NA	NA	NA	NA	NA	NA	NA	NA	NA	NA	NA	NA	NA	NA	NA	NA
chrIV_1443187_C_T	NA	NA	NA	NA	NA	NA	NA	NA	NA	NA	NA	NA	NA	NA	NA	NA	NA	NA	NA	NA	NA	NA	NA	NA	NA	NA	NA	NA	0.530303	0.547619	NA	NA	NA	NA	NA	NA	NA	NA	NA	NA	NA	NA	NA	NA	NA	NA	NA	NA	NA	NA	NA	NA	NA	NA	NA	NA	NA	NA	NA	NA	NA	NA	NA	NA	NA	NA	NA	NA	NA	NA	NA	NA	NA	NA	NA	NA	NA	NA	NA	NA	NA	NA	NA	NA	NA	NA	NA	NA
chrIV_1443206_T_G	NA	NA	NA	NA	NA	NA	NA	NA	NA	NA	NA	NA	NA	NA	NA	NA	NA	NA	NA	NA	NA	NA	NA	NA	NA	NA	NA	NA	0.51145	0.566929	NA	NA	NA	NA	NA	NA	NA	NA	NA	NA	NA	NA	NA	NA	NA	NA	NA	NA	NA	NA	NA	NA	NA	NA	NA	NA	NA	NA	NA	NA	NA	NA	NA	NA	NA	NA	NA	NA	NA	NA	NA	NA	NA	NA	NA	NA	NA	NA	NA	NA	NA	NA	NA	NA	NA	NA	NA	NA
chrIV_1443212_G_A	NA	NA	NA	NA	NA	NA	NA	NA	NA	NA	NA	NA	NA	NA	NA	NA	NA	NA	NA	NA	NA	NA	NA	NA	NA	NA	NA	NA	NA	NA	NA	NA	0.5	0.512195	NA	NA	NA	NA	NA	NA	NA	NA	NA	NA	NA	NA	NA	NA	NA	NA	NA	NA	NA	NA	NA	NA	NA	NA	NA	NA	NA	NA	NA	NA	NA	NA	NA	NA	NA	NA	NA	NA	NA	NA	NA	NA	NA	NA	NA	NA	NA	NA	NA	NA	NA	NA	NA	NA
chrIV_1443218_G_A	NA	NA	NA	NA	NA	NA	NA	NA	NA	NA	0.5	0.577236	NA	NA	NA	NA	NA	NA	NA	NA	NA	NA	NA	NA	NA	NA	NA	NA	NA	NA	NA	NA	NA	NA	NA	NA	NA	NA	NA	NA	NA	NA	NA	NA	NA	NA	NA	NA	NA	NA	NA	NA	NA	NA	NA	NA	NA	NA	NA	NA	NA	NA	NA	NA	NA	NA	NA	NA	NA	NA	NA	NA	NA	NA	NA	NA	NA	NA	NA	NA	NA	NA	NA	NA	NA	NA	NA	NA
chrIV_1443263_A_G	NA	NA	NA	NA	NA	NA	NA	NA	NA	NA	NA	NA	NA	NA	NA	NA	NA	NA	NA	NA	NA	NA	NA	NA	NA	NA	NA	NA	0.540146	0.603175	NA	NA	NA	NA	NA	NA	NA	NA	NA	NA	NA	NA	NA	NA	NA	NA	NA	NA	NA	NA	NA	NA	NA	NA	NA	NA	NA	NA	NA	NA	NA	NA	NA	NA	NA	NA	NA	NA	NA	NA	NA	NA	NA	NA	NA	NA	NA	NA	NA	NA	NA	NA	NA	NA	NA	NA	NA	NA
chrIV_1443293_T_A	NA	NA	NA	NA	NA	NA	NA	NA	NA	NA	0.543046	0.5	NA	NA	NA	NA	NA	NA	NA	NA	NA	NA	NA	NA	NA	NA	NA	NA	NA	NA	NA	NA	NA	NA	NA	NA	NA	NA	NA	NA	NA	NA	NA	NA	NA	NA	NA	NA	NA	NA	NA	NA	NA	NA	NA	NA	NA	NA	NA	NA	NA	NA	NA	NA	NA	NA	NA	NA	NA	NA	NA	NA	NA	NA	NA	NA	NA	NA	NA	NA	NA	NA	NA	NA	NA	NA	NA	NA
chrIV_1443306_T_C	NA	NA	NA	NA	NA	NA	NA	NA	NA	NA	NA	NA	0.557895	0.561983	0.791667	0.606061	NA	NA	NA	NA	NA	NA	NA	NA	NA	NA	NA	NA	NA	NA	NA	NA	NA	NA	NA	NA	NA	NA	NA	NA	NA	NA	NA	NA	NA	NA	NA	NA	NA	NA	NA	NA	NA	NA	NA	NA	NA	NA	NA	NA	NA	NA	NA	NA	NA	NA	NA	NA	NA	NA	NA	NA	NA	NA	NA	NA	NA	NA	NA	NA	NA	NA	NA	NA	NA	NA	NA	NA
chrIV_1443307_C_T	0.489209	0.478261	0.557252	0.568182	0.54321	0.525	NA	NA	NA	NA	NA	NA	0.5625	0.565574	0.795918	0.657143	0.592105	0.554688	0.593985	0.548387	0.512397	0.52381	0.507143	0.526316	0.47561	0.596491	0.495868	0.554622	NA	NA	0.589286	0.390625	NA	NA	0.322581	0.533333	0.49635	0.563492	0.5375	0.528	0.52381	0.53125	0.579268	0.605042	NA	NA	NA	NA	NA	NA	NA	NA	NA	NA	NA	NA	NA	NA	NA	NA	NA	NA	NA	NA	NA	NA	NA	NA	NA	NA	0.378788	0.591549	0.41791	0.439024	0.368421	0.479167	0.479452	0.506849	0.52	0.435897	NA	NA	NA	NA	NA	NA	NA	NA
chrIV_1443444_T_G	NA	NA	NA	NA	NA	NA	NA	NA	NA	NA	0.507042	0.541284	NA	NA	NA	NA	NA	NA	NA	NA	NA	NA	NA	NA	NA	NA	NA	NA	NA	NA	NA	NA	0.442029	0.54386	NA	NA	NA	NA	NA	NA	NA	NA	NA	NA	NA	NA	NA	NA	NA	NA	NA	NA	NA	NA	NA	NA	NA	NA	NA	NA	NA	NA	NA	NA	NA	NA	NA	NA	NA	NA	NA	NA	NA	NA	NA	NA	NA	NA	NA	NA	NA	NA	NA	NA	NA	NA	NA	NA
chrIV_1443467_C_T	NA	NA	NA	NA	NA	NA	NA	NA	NA	NA	NA	NA	NA	NA	NA	NA	NA	NA	NA	NA	NA	NA	NA	NA	NA	NA	NA	NA	0.575472	0.669565	NA	NA	NA	NA	NA	NA	NA	NA	NA	NA	NA	NA	NA	NA	NA	NA	NA	NA	NA	NA	NA	NA	NA	NA	NA	NA	NA	NA	NA	NA	NA	NA	NA	NA	NA	NA	NA	NA	NA	NA	NA	NA	NA	NA	NA	NA	NA	NA	NA	NA	NA	NA	NA	NA	NA	NA	NA	NA
chrIV_1443484_G_A	NA	NA	NA	NA	NA	NA	0.493056	0.487179	0.525773	0.386364	NA	NA	NA	NA	NA	NA	NA	NA	NA	NA	NA	NA	NA	NA	NA	NA	NA	NA	NA	NA	NA	NA	NA	NA	NA	NA	NA	NA	NA	NA	NA	NA	NA	NA	NA	NA	NA	NA	NA	NA	NA	NA	NA	NA	NA	NA	NA	NA	NA	NA	NA	NA	NA	NA	NA	NA	NA	NA	NA	NA	NA	NA	NA	NA	NA	NA	NA	NA	NA	NA	NA	NA	NA	NA	NA	NA	NA	NA
chrIV_1443509_A_G	NA	NA	NA	NA	NA	NA	NA	NA	NA	NA	0.560606	0.504505	NA	NA	NA	NA	NA	NA	NA	NA	NA	NA	NA	NA	NA	NA	NA	NA	NA	NA	NA	NA	0.517857	0.530973	NA	NA	NA	NA	NA	NA	NA	NA	NA	NA	NA	NA	NA	NA	NA	NA	NA	NA	NA	NA	NA	NA	NA	NA	NA	NA	NA	NA	NA	NA	NA	NA	NA	NA	NA	NA	NA	NA	NA	NA	NA	NA	NA	NA	NA	NA	NA	NA	NA	NA	NA	NA	NA	NA
chrIV_1443515_A_T	0.535714	0.486486	0.536	0.559633	0.479592	0.588235	0.455285	0.560606	0.56701	0.416	0.55814	0.517857	0.506024	0.550459	0.638889	0.75	0.438017	0.54717	0.526786	0.538462	0.58	0.520408	0.555556	0.542056	0.5625	0.647059	0.581197	0.512195	0.537736	0.684685	0.517857	0.493333	0.522124	0.543103	0.42623	0.446154	0.508772	0.47191	0.53125	0.561224	0.490566	0.492537	0.517544	0.64	NA	NA	NA	NA	NA	NA	NA	NA	NA	NA	NA	NA	0.631579	0.506494	0.367347	0.408163	0.597015	0.5	0.530864	0.54878	0.546875	0.568627	0.541667	0.625	0.328358	0.483333	0.4	0.61194	0.518519	0.475	0.433333	0.666667	0.65	0.505882	0.5	0.494505	0.458333	0.410714	0.421053	0.45098	0.383333	0.423729	0.571429	0.465753
chrIV_1443531_T_A	NA	NA	NA	NA	NA	NA	NA	NA	NA	NA	NA	NA	NA	NA	NA	NA	NA	NA	NA	NA	NA	NA	NA	NA	NA	NA	NA	NA	NA	NA	NA	NA	0.534653	0.563107	NA	NA	NA	NA	NA	NA	NA	NA	NA	NA	NA	NA	NA	NA	NA	NA	NA	NA	NA	NA	NA	NA	NA	NA	NA	NA	NA	NA	NA	NA	NA	NA	NA	NA	NA	NA	NA	NA	NA	NA	NA	NA	NA	NA	NA	NA	NA	NA	NA	NA	NA	NA	NA	NA
chrIV_1443531_T_C	NA	NA	NA	NA	NA	NA	0.427273	0.546875	0.547368	0.393162	NA	NA	NA	NA	NA	NA	NA	NA	NA	NA	NA	NA	NA	NA	NA	NA	NA	NA	NA	NA	NA	NA	NA	NA	NA	NA	NA	NA	NA	NA	NA	NA	NA	NA	NA	NA	NA	NA	NA	NA	NA	NA	NA	NA	NA	NA	NA	NA	NA	NA	NA	NA	NA	NA	NA	NA	NA	NA	NA	NA	NA	NA	NA	NA	NA	NA	NA	NA	NA	NA	NA	NA	NA	NA	NA	NA	NA	NA
chrIV_1443535_G_A	NA	NA	NA	NA	NA	NA	NA	NA	NA	NA	0.519737	0.508929	NA	NA	NA	NA	NA	NA	NA	NA	NA	NA	NA	NA	NA	NA	NA	NA	NA	NA	NA	NA	0.510204	0.598131	NA	NA	NA	NA	NA	NA	NA	NA	NA	NA	NA	NA	NA	NA	NA	NA	NA	NA	NA	NA	NA	NA	NA	NA	NA	NA	NA	NA	NA	NA	NA	NA	NA	NA	NA	NA	NA	NA	NA	NA	NA	NA	NA	NA	NA	NA	NA	NA	NA	NA	NA	NA	NA	NA
chrIV_1443536_G_A	NA	NA	NA	NA	NA	NA	NA	NA	NA	NA	0.532895	0.508929	NA	NA	NA	NA	NA	NA	NA	NA	NA	NA	NA	NA	NA	NA	NA	NA	NA	NA	NA	NA	0.530612	0.598131	NA	NA	NA	NA	NA	NA	NA	NA	NA	NA	NA	NA	NA	NA	NA	NA	NA	NA	NA	NA	NA	NA	NA	NA	NA	NA	NA	NA	NA	NA	NA	NA	NA	NA	NA	NA	NA	NA	NA	NA	NA	NA	NA	NA	NA	NA	NA	NA	NA	NA	NA	NA	NA	NA
chrIV_1443595_C_A	NA	NA	NA	NA	NA	NA	NA	NA	NA	NA	NA	NA	NA	NA	NA	NA	NA	NA	NA	NA	NA	NA	NA	NA	NA	NA	NA	NA	NA	NA	NA	NA	NA	NA	NA	NA	NA	NA	NA	NA	NA	NA	NA	NA	NA	NA	NA	NA	NA	NA	NA	NA	NA	NA	NA	NA	0.6	0.481928	0.385965	0.477612	0.508772	0.604167	NA	NA	NA	NA	NA	NA	NA	NA	NA	NA	NA	NA	NA	NA	NA	NA	NA	NA	NA	NA	NA	NA	NA	NA	NA	NA
chrIV_1443610_A_T	NA	NA	NA	NA	NA	NA	NA	NA	NA	NA	NA	NA	NA	NA	NA	NA	NA	NA	NA	NA	NA	NA	NA	NA	NA	NA	NA	NA	NA	NA	NA	NA	NA	NA	NA	NA	NA	NA	NA	NA	NA	NA	NA	NA	NA	NA	NA	NA	NA	NA	NA	NA	NA	NA	NA	NA	0.606383	0.5	0.365385	0.484848	0.526316	0.578947	0.571429	0.551282	NA	NA	NA	NA	NA	NA	NA	NA	NA	NA	NA	NA	NA	NA	NA	NA	0.536232	0.545455	0.355932	0.351852	0.47619	0.5	0.408602	0.522388
chrIV_1443617_A_C	NA	NA	NA	NA	NA	NA	0.446043	0.462069	0.541667	0.44697	NA	NA	NA	NA	NA	NA	NA	NA	NA	NA	NA	NA	NA	NA	NA	NA	NA	NA	0.607477	0.637168	NA	NA	NA	NA	NA	NA	NA	NA	NA	NA	NA	NA	NA	NA	NA	NA	NA	NA	NA	NA	NA	NA	NA	NA	NA	NA	NA	NA	NA	NA	NA	NA	NA	NA	NA	NA	NA	NA	NA	NA	NA	NA	NA	NA	NA	NA	NA	NA	NA	NA	NA	NA	NA	NA	NA	NA	NA	NA
chrIV_1443639_ATTT_ATTTT	0.651163	0.684211	0.6875	0.651163	0.462264	0.656863	0.642857	0.615385	0.729167	0.634328	NA	NA	0.610526	0.65625	0.691176	NA	NA	NA	NA	NA	NA	NA	NA	NA	NA	NA	NA	NA	NA	NA	0.526316	0.614035	NA	NA	0.520833	0.633803	0.598131	0.621849	0.652632	0.612613	0.610169	0.642857	0.649123	0.626168	NA	NA	NA	NA	NA	NA	NA	NA	NA	NA	NA	NA	0.702128	0.625	0.516129	0.552632	0.534483	0.583333	0.638889	0.639535	0.648352	0.65625	0.434783	0.568966	0.384615	0.529412	0.606061	0.652778	0.652174	0.633333	0.575758	0.625	0.637363	0.636364	0.521127	0.54023	0.591549	0.571429	0.441176	0.470588	0.552239	0.57377	0.505263	0.671875
chrIV_1443639_ATTT_ATTTTT	NA	NA	NA	NA	NA	NA	NA	NA	NA	NA	0.607692	0.616667	NA	NA	NA	NA	0.733333	0.644068	0.669291	0.683761	0.616541	0.649123	0.592	0.652542	0.6	0.577465	0.6	0.666667	NA	NA	NA	NA	0.613208	0.592593	NA	NA	NA	NA	NA	NA	NA	NA	NA	NA	NA	NA	NA	NA	NA	NA	NA	NA	NA	NA	NA	NA	NA	NA	NA	NA	NA	NA	NA	NA	NA	NA	NA	NA	NA	NA	NA	NA	NA	NA	NA	NA	NA	NA	NA	NA	NA	NA	NA	NA	NA	NA	NA	NA
chrIV_1443643_ATTTTT_ATTTTTT	NA	NA	NA	NA	NA	NA	NA	NA	NA	NA	NA	NA	NA	NA	NA	NA	NA	NA	NA	NA	NA	NA	NA	NA	NA	NA	NA	NA	NA	NA	NA	NA	NA	NA	NA	0.628571	NA	NA	NA	NA	NA	NA	NA	0.616822	NA	NA	NA	NA	NA	NA	NA	NA	NA	NA	NA	NA	NA	NA	NA	NA	NA	NA	NA	NA	NA	NA	NA	NA	NA	NA	NA	NA	NA	NA	NA	NA	NA	NA	NA	NA	NA	NA	NA	NA	NA	NA	NA	0.671642
chrIV_1443661_C_T	NA	NA	NA	NA	NA	NA	0.456522	0.529915	0.534884	0.504065	NA	NA	NA	NA	NA	NA	NA	NA	NA	NA	NA	NA	NA	NA	NA	NA	NA	NA	NA	NA	NA	NA	NA	NA	NA	NA	NA	NA	NA	NA	NA	NA	NA	NA	NA	NA	NA	NA	NA	NA	NA	NA	NA	NA	NA	NA	NA	NA	NA	NA	NA	NA	NA	NA	NA	NA	NA	NA	NA	NA	NA	NA	NA	NA	NA	NA	NA	NA	NA	NA	NA	NA	NA	NA	NA	NA	NA	NA
chrIV_1443669_T_C	NA	NA	NA	NA	NA	NA	NA	NA	NA	NA	NA	NA	NA	NA	NA	NA	NA	NA	NA	NA	NA	NA	NA	NA	NA	NA	NA	NA	0.579832	0.575758	NA	NA	NA	NA	NA	NA	NA	NA	NA	NA	NA	NA	NA	NA	NA	NA	NA	NA	NA	NA	NA	NA	NA	NA	NA	NA	NA	NA	NA	NA	NA	NA	NA	NA	NA	NA	NA	NA	NA	NA	NA	NA	NA	NA	NA	NA	NA	NA	NA	NA	NA	NA	NA	NA	NA	NA	NA	NA
chrIV_1443702_T_C	NA	NA	NA	NA	NA	NA	NA	NA	NA	NA	NA	NA	NA	NA	NA	NA	NA	NA	NA	NA	NA	NA	NA	NA	NA	NA	NA	NA	0.518519	0.5625	NA	NA	NA	NA	NA	NA	NA	NA	NA	NA	NA	NA	NA	NA	NA	NA	NA	NA	NA	NA	NA	NA	NA	NA	NA	NA	NA	NA	NA	NA	NA	NA	NA	NA	NA	NA	NA	NA	NA	NA	NA	NA	NA	NA	NA	NA	NA	NA	NA	NA	NA	NA	NA	NA	NA	NA	NA	NA
chrIV_1443734_T_C	NA	NA	NA	NA	NA	NA	0.504587	0.575	0.555556	0.5	NA	NA	NA	NA	NA	NA	NA	NA	NA	NA	NA	NA	NA	NA	NA	NA	NA	NA	NA	NA	NA	NA	NA	NA	NA	NA	NA	NA	NA	NA	NA	NA	NA	NA	NA	NA	NA	NA	NA	NA	NA	NA	NA	NA	NA	NA	NA	NA	NA	NA	NA	NA	NA	NA	NA	NA	NA	NA	NA	NA	NA	NA	NA	NA	NA	NA	NA	NA	NA	NA	NA	NA	NA	NA	NA	NA	NA	NA
chrIV_1443800_T_C	NA	NA	NA	NA	NA	NA	0.504348	0.553571	0.5625	0.369748	0.669811	0.581818	NA	NA	NA	NA	0.566667	0.575472	0.571429	0.632	0.565217	0.622449	0.527559	0.546875	0.564516	0.616667	0.520833	0.5625	0.659794	0.617978	NA	NA	0.552083	0.509259	NA	NA	NA	NA	NA	NA	NA	NA	NA	NA	NA	NA	NA	NA	NA	NA	NA	NA	NA	NA	NA	NA	NA	NA	NA	NA	NA	NA	NA	NA	NA	NA	NA	NA	NA	NA	0.478261	0.511628	0.464789	0.64	0.414286	0.609756	0.646154	0.523077	0.528302	0.5	NA	NA	NA	NA	NA	NA	NA	NA
chrIV_1443836_A_G	NA	NA	NA	NA	NA	NA	NA	NA	NA	NA	0.679612	0.576577	NA	NA	NA	NA	0.578431	0.55	0.570248	0.604651	0.51087	0.575472	0.553191	0.518797	0.5625	0.548387	0.531532	0.53012	NA	NA	NA	NA	0.52439	0.57	NA	NA	NA	NA	NA	NA	NA	NA	NA	NA	NA	NA	NA	NA	NA	NA	NA	NA	NA	NA	NA	NA	NA	NA	NA	NA	NA	NA	NA	NA	NA	NA	NA	NA	NA	NA	0.431818	0.583333	0.479452	0.58	0.453333	0.6	0.666667	0.532258	0.672414	0.515152	NA	NA	NA	NA	NA	NA	NA	NA
chrIV_1443859_A_G	NA	NA	NA	NA	NA	NA	0.469027	0.445455	0.54878	0.518519	NA	NA	NA	NA	NA	NA	NA	NA	NA	NA	NA	NA	NA	NA	NA	NA	NA	NA	NA	NA	NA	NA	NA	NA	NA	NA	NA	NA	NA	NA	NA	NA	NA	NA	NA	NA	NA	NA	NA	NA	NA	NA	NA	NA	NA	NA	NA	NA	NA	NA	NA	NA	NA	NA	NA	NA	NA	NA	NA	NA	NA	NA	NA	NA	NA	NA	NA	NA	NA	NA	NA	NA	NA	NA	NA	NA	NA	NA
chrIV_1443906_C_A	NA	NA	NA	NA	NA	NA	NA	NA	NA	NA	0.632	0.485981	NA	NA	NA	NA	0.608333	0.557377	0.546296	0.533333	0.5	0.52381	0.539568	0.476923	0.493827	0.506494	0.531746	0.48	NA	NA	NA	NA	NA	NA	NA	NA	NA	NA	NA	NA	NA	NA	NA	NA	NA	NA	NA	NA	NA	NA	NA	NA	NA	NA	NA	NA	NA	NA	NA	NA	NA	NA	NA	NA	NA	NA	NA	NA	NA	NA	0.403226	0.685185	0.458824	0.589286	0.482353	0.541667	0.69863	0.493333	0.68	0.521127	NA	NA	NA	NA	NA	NA	NA	NA
chrIV_1443911_C_T	NA	NA	NA	NA	NA	NA	0.463636	0.47541	0.533981	0.56391	0.633333	0.508929	NA	NA	NA	NA	0.610169	0.546218	0.555556	0.547009	0.511811	0.551402	0.536765	0.488189	0.487179	0.513514	0.546875	0.489796	0.552846	0.546218	NA	NA	NA	NA	NA	NA	NA	NA	NA	NA	NA	NA	NA	NA	NA	NA	NA	NA	NA	NA	NA	NA	NA	NA	NA	NA	NA	NA	NA	NA	NA	NA	NA	NA	NA	NA	NA	NA	NA	NA	0.430769	0.692308	0.45977	0.559322	0.47619	0.543478	0.706667	0.506494	0.68	0.541667	NA	NA	NA	NA	NA	NA	NA	NA
chrIV_1444058_C_A	0.507576	0.595745	0.61157	0.5	0.413333	0.516129	NA	NA	NA	NA	NA	NA	0.458333	0.560976	0.537313	0.735294	NA	NA	NA	NA	NA	NA	NA	NA	NA	NA	NA	NA	NA	NA	0.435897	0.59375	0.527778	0.5	0.537037	0.573034	0.542857	0.569106	0.547009	0.546667	0.550725	0.542169	0.567376	0.598291	NA	NA	NA	NA	NA	NA	NA	NA	NA	NA	NA	NA	0.584416	0.494624	0.333333	0.435897	0.554217	0.52809	0.541176	0.537313	0.632353	0.457143	0.571429	0.556818	0.451613	0.458824	NA	NA	NA	NA	NA	NA	NA	NA	NA	NA	0.444444	0.630435	0.455696	0.548387	0.531915	0.469136	0.446809	0.597561
chrIV_1444256_C_T	NA	NA	NA	NA	NA	NA	NA	NA	NA	NA	0.540373	0.533708	NA	NA	NA	NA	0.577181	0.561404	0.565517	0.50641	0.516556	0.505882	0.506173	0.425806	0.4	0.521127	0.550633	0.560284	0.553571	0.544304	NA	NA	NA	NA	NA	NA	NA	NA	NA	NA	NA	NA	NA	NA	NA	NA	NA	NA	NA	NA	NA	NA	NA	NA	NA	NA	NA	NA	NA	NA	NA	NA	NA	NA	NA	NA	NA	NA	NA	NA	0.413793	0.481481	0.461538	0.434211	0.648649	0.538462	0.593407	0.477778	0.4875	0.528736	NA	NA	NA	NA	NA	NA	NA	NA
chrIV_1444337_G_A	NA	NA	NA	NA	NA	NA	NA	NA	NA	NA	0.542169	0.533784	NA	NA	NA	NA	0.516556	0.539683	0.546667	0.528662	0.478873	0.450292	0.624204	0.5	0.425743	0.535714	0.496454	0.565891	NA	NA	NA	NA	NA	NA	NA	NA	NA	NA	NA	NA	NA	NA	NA	NA	NA	NA	NA	NA	NA	NA	NA	NA	NA	NA	NA	NA	NA	NA	NA	NA	NA	NA	NA	NA	NA	NA	NA	NA	NA	NA	0.382353	0.5	0.51087	0.4875	0.56	0.521739	0.575758	0.552941	0.483146	0.514563	NA	NA	NA	NA	NA	NA	NA	NA
chrIV_1444364_A_G	NA	NA	NA	NA	NA	NA	NA	NA	NA	NA	0.573964	0.539568	NA	NA	NA	NA	0.445161	0.511236	0.522013	0.460526	0.446043	0.5	0.613095	0.563636	0.402062	0.528736	0.559441	0.511628	0.56051	0.602564	NA	NA	NA	NA	NA	NA	NA	NA	NA	NA	NA	NA	NA	NA	NA	NA	NA	NA	NA	NA	NA	NA	NA	NA	NA	NA	NA	NA	NA	NA	NA	NA	NA	NA	NA	NA	NA	NA	NA	NA	0.353846	0.52381	0.482353	0.5	0.54878	0.521739	0.573171	0.607143	0.531915	0.533333	NA	NA	NA	NA	NA	NA	NA	NA
chrIV_1444418_A_G	NA	NA	NA	NA	NA	NA	NA	NA	NA	NA	NA	NA	NA	NA	NA	NA	NA	NA	NA	NA	NA	NA	NA	NA	NA	NA	NA	NA	NA	NA	NA	NA	NA	NA	NA	NA	NA	NA	NA	NA	NA	NA	NA	NA	0.506849	0.428571	0.506494	0.505882	0.544444	0.52381	0.540373	0.492063	0.539568	0.476923	0.61	0.433735	NA	NA	NA	NA	NA	NA	0.417722	0.45977	NA	NA	NA	NA	NA	NA	NA	NA	NA	NA	NA	NA	NA	NA	NA	NA	0.516129	0.493506	0.427083	0.402985	0.492958	0.459459	0.481013	0.606742
chrIV_1444445_A_T	NA	NA	NA	NA	NA	NA	NA	NA	NA	NA	NA	NA	NA	NA	NA	NA	NA	NA	NA	NA	NA	NA	NA	NA	NA	NA	NA	NA	0.611511	0.625899	NA	NA	NA	NA	NA	NA	NA	NA	NA	NA	NA	NA	NA	NA	NA	NA	NA	NA	NA	NA	NA	NA	NA	NA	NA	NA	NA	NA	NA	NA	NA	NA	NA	NA	NA	NA	NA	NA	NA	NA	NA	NA	NA	NA	NA	NA	NA	NA	NA	NA	NA	NA	NA	NA	NA	NA	NA	NA
chrIV_1444544_C_T	0.517857	0.651376	0.532787	0.492754	0.447917	0.553191	0.365517	0.48366	0.347107	0.439394	0.547619	0.473684	0.623656	0.555556	0.530303	0.757576	0.532374	0.514286	0.575342	0.507042	0.480916	0.50641	0.53125	0.526667	0.433333	0.56	0.528736	0.532258	0.581921	0.55814	0.454545	0.517241	0.519481	0.496599	0.5	0.569444	0.558559	0.536765	0.5	0.531034	0.51087	0.4375	0.576389	0.553191	0.43662	0.393443	0.5	0.455556	0.591549	0.412698	0.429577	0.374046	0.463235	0.448	0.5	0.506173	0.597826	0.46875	0.337209	0.433333	0.513514	0.528846	0.488636	0.483146	0.506173	0.4625	0.571429	0.511905	0.35443	0.508475	0.451613	0.590909	0.435294	0.550725	0.472527	0.470588	0.594937	0.608108	0.583333	0.611111	0.428571	0.471429	0.47561	0.529412	0.5	0.494382	0.341176	0.574468
chrIV_1444581_T_C	NA	NA	NA	NA	NA	NA	NA	NA	NA	NA	NA	NA	NA	NA	NA	NA	NA	NA	NA	NA	NA	NA	NA	NA	NA	NA	NA	NA	NA	NA	NA	NA	0.513333	0.567568	NA	NA	NA	NA	NA	NA	NA	NA	NA	NA	NA	NA	NA	NA	NA	NA	NA	NA	NA	NA	NA	NA	NA	NA	NA	NA	NA	NA	NA	NA	NA	NA	NA	NA	NA	NA	NA	NA	NA	NA	NA	NA	NA	NA	NA	NA	NA	NA	NA	NA	NA	NA	NA	NA
chrIV_1444610_C_T	NA	NA	NA	NA	NA	NA	0.363636	0.55303	0.4	0.408333	NA	NA	NA	NA	NA	NA	NA	NA	NA	NA	NA	NA	NA	NA	NA	NA	NA	NA	NA	NA	NA	NA	NA	NA	NA	NA	NA	NA	NA	NA	NA	NA	NA	NA	NA	NA	NA	NA	NA	NA	NA	NA	NA	NA	NA	NA	NA	NA	NA	NA	NA	NA	NA	NA	NA	NA	NA	NA	NA	NA	NA	NA	NA	NA	NA	NA	NA	NA	NA	NA	NA	NA	NA	NA	NA	NA	NA	NA
chrIV_1444664_G_A	NA	NA	NA	NA	NA	NA	0.352941	0.487805	0.475248	0.396694	NA	NA	NA	NA	NA	NA	NA	NA	NA	NA	NA	NA	NA	NA	NA	NA	NA	NA	NA	NA	NA	NA	NA	NA	NA	NA	NA	NA	NA	NA	NA	NA	NA	NA	NA	NA	NA	NA	NA	NA	NA	NA	NA	NA	NA	NA	NA	NA	NA	NA	NA	NA	NA	NA	NA	NA	NA	NA	NA	NA	NA	NA	NA	NA	NA	NA	NA	NA	NA	NA	NA	NA	NA	NA	NA	NA	NA	NA
chrIV_1444677_C_T	NA	NA	NA	NA	NA	NA	NA	NA	NA	NA	NA	NA	NA	NA	NA	NA	NA	NA	NA	NA	NA	NA	NA	NA	NA	NA	NA	NA	0.638462	0.562963	NA	NA	NA	NA	NA	NA	NA	NA	NA	NA	NA	NA	NA	NA	NA	NA	NA	NA	NA	NA	NA	NA	NA	NA	NA	NA	NA	NA	NA	NA	NA	NA	NA	NA	NA	NA	NA	NA	NA	NA	NA	NA	NA	NA	NA	NA	NA	NA	NA	NA	NA	NA	NA	NA	NA	NA	NA	NA
chrIV_1444679_C_T	NA	NA	NA	NA	NA	NA	0.347826	0.48062	0.494624	0.407692	NA	NA	NA	NA	NA	NA	NA	NA	NA	NA	NA	NA	NA	NA	NA	NA	NA	NA	0.632812	0.56391	NA	NA	NA	NA	NA	NA	NA	NA	NA	NA	NA	NA	NA	NA	NA	NA	NA	NA	NA	NA	NA	NA	NA	NA	NA	NA	NA	NA	NA	NA	NA	NA	NA	NA	NA	NA	NA	NA	NA	NA	NA	NA	NA	NA	NA	NA	NA	NA	NA	NA	NA	NA	NA	NA	NA	NA	NA	NA
chrIV_1444709_T_C	NA	NA	NA	NA	NA	NA	0.378788	0.415493	0.422222	0.432836	0.503597	0.508621	NA	NA	NA	NA	0.575758	0.589474	0.591241	0.54902	0.530973	0.538462	0.637931	0.581197	0.533333	0.436364	0.606061	0.533898	0.595745	0.528455	NA	NA	NA	NA	NA	NA	NA	NA	NA	NA	NA	NA	NA	NA	NA	NA	NA	NA	NA	NA	NA	NA	NA	NA	NA	NA	NA	NA	NA	NA	NA	NA	NA	NA	NA	NA	NA	NA	NA	NA	NA	NA	NA	NA	NA	NA	NA	NA	NA	NA	NA	NA	NA	NA	NA	NA	NA	NA
chrIV_1444711_G_A	NA	NA	NA	NA	NA	NA	NA	NA	NA	NA	0.521127	0.517241	NA	NA	NA	NA	0.578947	0.589474	0.586957	0.558824	0.548673	0.537879	0.637931	0.576271	0.527027	0.446429	0.607692	0.529412	NA	NA	NA	NA	NA	NA	NA	NA	NA	NA	NA	NA	NA	NA	NA	NA	NA	NA	NA	NA	NA	NA	NA	NA	NA	NA	NA	NA	NA	NA	NA	NA	NA	NA	NA	NA	NA	NA	NA	NA	NA	NA	NA	NA	NA	NA	NA	NA	NA	NA	NA	NA	NA	NA	NA	NA	NA	NA	NA	NA
chrIV_1444769_A_G	NA	NA	NA	NA	NA	NA	0.453901	0.413223	0.424528	0.510345	NA	NA	NA	NA	NA	NA	NA	NA	NA	NA	NA	NA	NA	NA	NA	NA	NA	NA	NA	NA	NA	NA	NA	NA	NA	NA	NA	NA	NA	NA	NA	NA	NA	NA	NA	NA	NA	NA	NA	NA	NA	NA	NA	NA	NA	NA	NA	NA	NA	NA	NA	NA	NA	NA	NA	NA	NA	NA	NA	NA	NA	NA	NA	NA	NA	NA	NA	NA	NA	NA	NA	NA	NA	NA	NA	NA	NA	NA
chrIV_1444817_A_G	NA	NA	NA	NA	NA	NA	NA	NA	NA	NA	0.5	0.543689	NA	NA	NA	NA	0.521008	0.60396	0.513274	0.545455	0.52459	0.585938	0.6	0.598425	0.566265	0.538462	0.574324	0.534884	NA	NA	NA	NA	NA	NA	NA	NA	NA	NA	NA	NA	NA	NA	NA	NA	NA	NA	NA	NA	NA	NA	NA	NA	NA	NA	NA	NA	NA	NA	NA	NA	NA	NA	NA	NA	NA	NA	NA	NA	NA	NA	NA	NA	NA	NA	NA	NA	NA	NA	NA	NA	NA	NA	NA	NA	NA	NA	NA	NA
chrIV_1444847_A_G	0.503597	0.574468	0.518182	0.529412	0.42268	0.52	0.547009	0.482456	0.485981	0.451389	0.548872	0.601942	0.5	0.431034	0.655914	0.723404	0.491525	0.578431	0.554622	0.542373	0.482456	0.548148	0.569444	0.595041	0.531915	0.56338	0.597122	0.609756	0.610169	0.516779	0.555556	0.652174	0.508621	0.597484	0.508772	0.640625	0.446281	0.535211	0.542373	0.579365	0.405405	0.438356	0.538462	0.496454	NA	NA	NA	NA	NA	NA	NA	NA	NA	NA	NA	NA	NA	NA	NA	NA	NA	NA	NA	NA	0.507463	0.507937	0.460674	0.568182	0.354167	0.411765	0.424242	0.634615	0.433735	0.5	0.58427	0.483871	0.544444	0.588235	0.484848	0.560976	NA	NA	NA	NA	NA	NA	NA	NA
chrIV_1444895_G_A	NA	NA	NA	NA	NA	NA	0.542056	0.437037	0.504854	0.432432	NA	NA	NA	NA	NA	NA	NA	NA	NA	NA	NA	NA	NA	NA	NA	NA	NA	NA	0.646154	0.453125	NA	NA	NA	NA	NA	NA	NA	NA	NA	NA	NA	NA	NA	NA	NA	NA	NA	NA	NA	NA	NA	NA	NA	NA	NA	NA	NA	NA	NA	NA	NA	NA	NA	NA	0.619048	0.492063	0.505882	0.566265	0.326316	0.39759	NA	NA	NA	NA	NA	NA	NA	NA	NA	NA	NA	NA	NA	NA	NA	NA	NA	NA
chrIV_1444966_T_C	NA	NA	NA	NA	NA	NA	NA	NA	NA	NA	NA	NA	NA	NA	NA	NA	NA	NA	NA	NA	NA	NA	NA	NA	NA	NA	NA	NA	NA	NA	NA	NA	NA	NA	NA	NA	NA	NA	NA	NA	NA	NA	NA	NA	NA	NA	NA	NA	NA	NA	NA	NA	NA	NA	NA	NA	NA	NA	NA	NA	NA	NA	NA	NA	0.596774	0.5	0.513158	0.460526	0.313725	0.375	NA	NA	NA	NA	NA	NA	NA	NA	NA	NA	NA	NA	NA	NA	NA	NA	NA	NA
chrIV_1444985_A_T	0.510204	0.491379	0.472222	0.471698	0.42	0.444444	NA	NA	NA	NA	0.430556	0.488722	0.601852	0.508197	0.697674	0.75	0.486111	0.43956	0.580882	0.544776	0.555556	0.547945	0.587302	0.527397	0.493506	0.460526	0.528169	0.558824	NA	NA	0.491803	0.578947	0.582677	0.56129	0.644068	0.521739	0.5	0.510067	0.603306	0.487805	0.464286	0.430556	0.517544	0.481752	NA	NA	NA	NA	NA	NA	NA	NA	NA	NA	NA	NA	NA	NA	NA	NA	NA	NA	NA	NA	NA	NA	NA	NA	NA	NA	0.507692	0.535714	0.492308	0.442623	0.493671	0.306452	0.586207	0.653846	0.4625	0.558442	NA	NA	NA	NA	NA	NA	NA	NA
chrIV_1445015_G_A	0.581081	0.541667	0.491228	0.451327	0.4	0.423529	NA	NA	NA	NA	0.49359	0.556522	0.571429	0.503759	0.702128	0.75	0.468531	0.471698	0.592308	0.5625	0.577236	0.557047	0.556391	0.548611	0.5	0.493827	0.5625	0.549296	NA	NA	0.53125	0.606557	0.62931	0.537931	0.671642	0.492308	0.525	0.503401	0.539062	0.492308	0.43956	0.538462	0.571429	0.51938	NA	NA	NA	NA	NA	NA	NA	NA	NA	NA	NA	NA	NA	NA	NA	NA	NA	NA	NA	NA	NA	NA	NA	NA	NA	NA	0.442857	0.632653	0.492308	0.474576	0.4875	0.275862	0.57732	0.594937	0.478873	0.5125	NA	NA	NA	NA	NA	NA	NA	NA
chrIV_1445114_C_T	0.533333	0.544715	0.5	0.492424	0.475	0.486111	0.546763	0.491935	0.475806	0.462585	0.489362	0.566667	0.53211	0.467742	0.7	0.805195	0.489655	0.605042	0.586207	0.506757	0.456693	0.515528	0.488889	0.515385	0.471429	0.569444	0.604839	0.487013	0.606299	0.492424	0.585366	0.546667	0.556452	0.570588	0.560976	0.384615	0.5	0.470199	0.630631	0.491379	0.518072	0.531646	0.53913	0.533333	NA	NA	NA	NA	NA	NA	NA	NA	NA	NA	NA	NA	NA	NA	NA	NA	NA	NA	NA	NA	NA	NA	NA	NA	NA	NA	0.360656	0.6	0.464286	0.470588	0.415584	0.384615	0.573171	0.566265	0.455882	0.642857	NA	NA	NA	NA	NA	NA	NA	NA
chrIV_1445129_C_T	0.512821	0.608333	0.567308	0.49635	0.428571	0.434211	NA	NA	NA	NA	0.455882	0.566667	0.537736	0.5	0.707317	0.769231	0.486111	0.612613	0.588785	0.503311	0.454545	0.534161	0.485294	0.522059	0.444444	0.580645	0.588235	0.451852	NA	NA	0.580247	0.493506	0.564516	0.611429	0.551282	0.339286	0.493056	0.487342	0.605505	0.481481	0.55814	0.532468	0.587719	0.504065	NA	NA	NA	NA	NA	NA	NA	NA	NA	NA	NA	NA	NA	NA	NA	NA	NA	NA	NA	NA	NA	NA	NA	NA	NA	NA	0.413793	0.521739	0.453488	0.48	0.39726	0.408163	0.573333	0.54878	0.455882	0.632653	NA	NA	NA	NA	NA	NA	NA	NA
chrIV_1445198_A_T	NA	NA	NA	NA	NA	NA	NA	NA	NA	NA	NA	NA	NA	NA	NA	NA	NA	NA	NA	NA	NA	NA	NA	NA	NA	NA	NA	NA	0.57554	0.496774	NA	NA	NA	NA	NA	NA	NA	NA	NA	NA	NA	NA	NA	NA	NA	NA	NA	NA	NA	NA	NA	NA	NA	NA	NA	NA	NA	NA	NA	NA	NA	NA	NA	NA	NA	NA	NA	NA	NA	NA	NA	NA	NA	NA	NA	NA	NA	NA	NA	NA	NA	NA	NA	NA	NA	NA	NA	NA
chrIV_1445213_G_A	NA	NA	NA	NA	NA	NA	NA	NA	NA	NA	NA	NA	NA	NA	NA	NA	NA	NA	NA	NA	NA	NA	NA	NA	NA	NA	NA	NA	NA	NA	NA	NA	NA	NA	NA	NA	NA	NA	NA	NA	NA	NA	NA	NA	NA	NA	NA	NA	NA	NA	NA	NA	NA	NA	NA	NA	NA	NA	NA	NA	NA	NA	0.488636	0.584416	NA	NA	NA	NA	NA	NA	NA	NA	NA	NA	NA	NA	NA	NA	NA	NA	NA	NA	NA	NA	NA	NA	NA	NA
chrIV_1445240_G_A	NA	NA	NA	NA	NA	NA	NA	NA	NA	NA	NA	NA	NA	NA	NA	NA	NA	NA	NA	NA	NA	NA	NA	NA	NA	NA	NA	NA	NA	NA	NA	NA	0.518519	0.496454	NA	NA	NA	NA	NA	NA	NA	NA	NA	NA	NA	NA	NA	NA	NA	NA	NA	NA	NA	NA	NA	NA	NA	NA	NA	NA	NA	NA	NA	NA	NA	NA	NA	NA	NA	NA	NA	NA	NA	NA	NA	NA	NA	NA	NA	NA	NA	NA	NA	NA	NA	NA	NA	NA
chrIV_1445249_C_T	0.589041	0.495868	0.602941	0.463415	0.402778	0.53125	0.455224	0.496183	0.509615	0.431507	0.510949	0.503817	0.632075	0.586207	0.675325	0.723684	0.626984	0.522727	0.530769	0.535948	0.666667	0.557971	0.568047	0.552846	0.5	0.517857	0.568	0.541353	0.594203	0.513699	0.405797	0.373134	0.5	0.514493	0.621951	0.516129	0.577465	0.533835	0.633028	0.536842	0.591398	0.532468	0.57265	0.59434	NA	NA	NA	NA	NA	NA	NA	NA	NA	NA	NA	NA	NA	NA	NA	NA	NA	NA	NA	NA	NA	NA	NA	NA	NA	NA	0.5	0.590909	0.466667	0.531646	0.446154	0.439394	0.518072	0.486842	0.430556	0.5	NA	NA	NA	NA	NA	NA	NA	NA
chrIV_1445333_C_T	NA	NA	NA	NA	NA	NA	0.486111	0.47	0.5	0.419118	NA	NA	NA	NA	NA	NA	NA	NA	NA	NA	NA	NA	NA	NA	NA	NA	NA	NA	NA	NA	NA	NA	NA	NA	NA	NA	NA	NA	NA	NA	NA	NA	NA	NA	NA	NA	NA	NA	NA	NA	NA	NA	NA	NA	NA	NA	NA	NA	NA	NA	NA	NA	NA	NA	NA	NA	NA	NA	NA	NA	NA	NA	NA	NA	NA	NA	NA	NA	NA	NA	NA	NA	NA	NA	NA	NA	NA	NA
chrIV_1445402_G_T	NA	NA	NA	NA	NA	NA	NA	NA	NA	NA	NA	NA	NA	NA	NA	NA	NA	NA	NA	NA	NA	NA	NA	NA	NA	NA	NA	NA	0.616438	0.583333	NA	NA	NA	NA	NA	NA	NA	NA	NA	NA	NA	NA	NA	NA	NA	NA	NA	NA	NA	NA	NA	NA	NA	NA	NA	NA	NA	NA	NA	NA	NA	NA	NA	NA	NA	NA	NA	NA	NA	NA	NA	NA	NA	NA	NA	NA	NA	NA	NA	NA	NA	NA	NA	NA	NA	NA	NA	NA
chrIV_1445429_C_T	NA	NA	NA	NA	NA	NA	0.484848	0.413793	0.482759	0.431655	NA	NA	NA	NA	NA	NA	NA	NA	NA	NA	NA	NA	NA	NA	NA	NA	NA	NA	NA	NA	NA	NA	NA	NA	NA	NA	NA	NA	NA	NA	NA	NA	NA	NA	NA	NA	NA	NA	NA	NA	NA	NA	NA	NA	NA	NA	0.59375	0.565789	0.313953	0.428571	0.595238	0.518072	NA	NA	0.621212	0.512195	0.532258	0.493827	0.324675	0.494505	NA	NA	NA	NA	NA	NA	NA	NA	NA	NA	NA	NA	NA	NA	NA	NA	NA	NA
chrIV_1445459_T_A	0.598291	0.586207	0.544776	0.431818	0.492754	0.542857	0.465116	0.46875	0.522936	0.435115	0.575	0.646018	0.563636	0.421569	0.625	0.780822	0.603053	0.53719	0.629371	0.592	0.546296	0.554622	0.546875	0.648148	0.5	0.532258	0.537815	0.492857	0.610294	0.547619	0.470588	0.347826	0.541284	0.6	0.40625	0.492958	0.51145	0.521368	0.646465	0.545455	0.636364	0.481481	0.647059	0.486239	NA	NA	NA	NA	NA	NA	NA	NA	NA	NA	NA	NA	0.5625	0.564103	0.314607	0.422222	0.559524	0.477778	NA	NA	NA	NA	NA	NA	NA	NA	0.507042	0.56	0.5	0.556962	0.553191	0.527778	0.569231	0.469697	0.481481	0.5	NA	NA	NA	NA	NA	NA	NA	NA
chrIV_1445462_T_G	0.61157	0.59322	0.525926	0.444444	0.493151	0.527778	NA	NA	NA	NA	0.537815	0.640351	0.567568	0.415094	0.616438	0.773333	0.596899	0.529412	0.612676	0.6	0.558559	0.565574	0.546154	0.636364	0.5	0.532258	0.483333	0.489209	NA	NA	0.452055	0.357143	NA	NA	0.377049	0.486111	0.492424	0.508475	0.641509	0.515152	0.608108	0.475	0.653226	0.490741	NA	NA	NA	NA	NA	NA	NA	NA	NA	NA	NA	NA	NA	NA	NA	NA	NA	NA	NA	NA	NA	NA	NA	NA	NA	NA	0.507042	0.555556	0.5	0.54321	0.536082	0.520548	0.569231	0.470588	0.462963	0.509804	NA	NA	NA	NA	NA	NA	NA	NA
chrIV_1445471_A_C	NA	NA	NA	NA	NA	NA	0.487603	0.419355	0.55102	0.450382	NA	NA	NA	NA	NA	NA	NA	NA	NA	NA	NA	NA	NA	NA	NA	NA	NA	NA	NA	NA	NA	NA	NA	NA	NA	NA	NA	NA	NA	NA	NA	NA	NA	NA	NA	NA	NA	NA	NA	NA	NA	NA	NA	NA	NA	NA	NA	NA	NA	NA	NA	NA	NA	NA	NA	NA	NA	NA	NA	NA	NA	NA	NA	NA	NA	NA	NA	NA	NA	NA	NA	NA	NA	NA	NA	NA	NA	NA
chrIV_1445483_A_G	NA	NA	NA	NA	NA	NA	NA	NA	NA	NA	NA	NA	NA	NA	NA	NA	NA	NA	NA	NA	NA	NA	NA	NA	NA	NA	NA	NA	0.606061	0.496	NA	NA	NA	NA	NA	NA	NA	NA	NA	NA	NA	NA	NA	NA	NA	NA	NA	NA	NA	NA	NA	NA	NA	NA	NA	NA	NA	NA	NA	NA	NA	NA	NA	NA	NA	NA	NA	NA	NA	NA	NA	NA	NA	NA	NA	NA	NA	NA	NA	NA	NA	NA	NA	NA	NA	NA	NA	NA
chrIV_1445507_G_A	NA	NA	NA	NA	NA	NA	NA	NA	NA	NA	NA	NA	NA	NA	NA	NA	NA	NA	NA	NA	NA	NA	NA	NA	NA	NA	NA	NA	0.627737	0.485294	NA	NA	NA	NA	NA	NA	NA	NA	NA	NA	NA	NA	NA	NA	NA	NA	NA	NA	NA	NA	NA	NA	NA	NA	NA	NA	NA	NA	NA	NA	NA	NA	NA	NA	NA	NA	NA	NA	NA	NA	NA	NA	NA	NA	NA	NA	NA	NA	NA	NA	NA	NA	NA	NA	NA	NA	NA	NA
chrIV_1445573_A_G	NA	NA	NA	NA	NA	NA	0.5	0.518519	0.648438	0.50365	NA	NA	NA	NA	NA	NA	NA	NA	NA	NA	NA	NA	NA	NA	NA	NA	NA	NA	NA	NA	NA	NA	NA	NA	NA	NA	NA	NA	NA	NA	NA	NA	NA	NA	NA	NA	NA	NA	NA	NA	NA	NA	NA	NA	NA	NA	NA	NA	NA	NA	NA	NA	NA	NA	NA	NA	NA	NA	NA	NA	NA	NA	NA	NA	NA	NA	NA	NA	NA	NA	NA	NA	NA	NA	NA	NA	NA	NA
chrIV_1445609_T_C	0.513889	0.539823	0.512987	0.460177	0.452381	0.527473	NA	NA	NA	NA	0.52518	0.565891	0.483607	0.482759	0.572816	0.720588	0.542636	0.463636	0.553191	0.619048	0.506494	0.52027	0.514286	0.590604	0.550725	0.516667	0.503937	0.50365	NA	NA	0.558824	0.422535	NA	NA	0.559322	0.581081	0.510638	0.589041	0.533898	0.567568	0.572917	0.430556	0.711111	0.484848	NA	NA	NA	NA	NA	NA	NA	NA	NA	NA	NA	NA	NA	NA	NA	NA	NA	NA	NA	NA	NA	NA	NA	NA	NA	NA	NA	NA	NA	NA	NA	NA	NA	NA	NA	NA	NA	NA	NA	NA	NA	NA	NA	NA
chrIV_1445615_C_G	NA	NA	NA	NA	NA	NA	NA	NA	NA	NA	NA	NA	NA	NA	NA	NA	NA	NA	NA	NA	NA	NA	NA	NA	NA	NA	NA	NA	NA	NA	NA	NA	NA	NA	NA	NA	NA	NA	NA	NA	NA	NA	NA	NA	NA	NA	NA	NA	NA	NA	NA	NA	NA	NA	NA	NA	NA	NA	NA	NA	NA	NA	NA	NA	NA	NA	NA	NA	NA	NA	NA	NA	NA	NA	NA	NA	NA	NA	NA	NA	0.564103	0.527778	0.440476	0.523256	0.46729	0.537634	0.4125	0.550725
chrIV_1445641_T_C	0.540984	0.561983	0.475862	0.449153	0.443299	0.463158	NA	NA	NA	NA	0.533784	0.548673	0.51	0.514706	0.557895	0.733333	0.521368	0.504673	0.635036	0.644928	0.517241	0.516779	0.584746	0.615942	0.491803	0.546667	0.519084	0.527559	NA	NA	0.590164	0.421053	0.441667	0.58209	0.508197	0.644737	0.535714	0.591241	0.560976	0.563107	0.606742	0.461538	0.683761	0.474576	NA	NA	NA	NA	NA	NA	NA	NA	NA	NA	NA	NA	NA	NA	NA	NA	NA	NA	NA	NA	NA	NA	NA	NA	NA	NA	0.46875	0.584906	0.5	0.5375	0.434343	0.533333	0.569444	0.434211	0.472222	0.467742	NA	NA	NA	NA	NA	NA	NA	NA
chrIV_1445641_T_G	NA	NA	NA	NA	NA	NA	NA	NA	NA	NA	NA	NA	NA	NA	NA	NA	NA	NA	NA	NA	NA	NA	NA	NA	NA	NA	NA	NA	NA	NA	NA	NA	NA	NA	NA	NA	NA	NA	NA	NA	NA	NA	NA	NA	0.618182	0.653846	0.478723	0.525	0.560976	0.628205	0.524476	0.537815	0.464567	0.509091	0.474576	0.545455	NA	NA	NA	NA	NA	NA	0.419753	0.630769	NA	NA	NA	NA	NA	NA	NA	NA	NA	NA	NA	NA	NA	NA	NA	NA	0.520548	0.545455	0.448276	0.568182	0.466667	0.521277	0.346154	0.557143
chrIV_1445650_G_C	NA	NA	NA	NA	NA	NA	0.49359	0.5	0.610169	0.486667	NA	NA	NA	NA	NA	NA	NA	NA	NA	NA	NA	NA	NA	NA	NA	NA	NA	NA	NA	NA	NA	NA	NA	NA	NA	NA	NA	NA	NA	NA	NA	NA	NA	NA	NA	NA	NA	NA	NA	NA	NA	NA	NA	NA	NA	NA	NA	NA	NA	NA	NA	NA	NA	NA	NA	NA	NA	NA	NA	NA	NA	NA	NA	NA	NA	NA	NA	NA	NA	NA	NA	NA	NA	NA	NA	NA	NA	NA
chrIV_1445653_A_G	NA	NA	NA	NA	NA	NA	0.477419	0.47482	0.608333	0.490066	NA	NA	NA	NA	NA	NA	NA	NA	NA	NA	NA	NA	NA	NA	NA	NA	NA	NA	NA	NA	NA	NA	NA	NA	NA	NA	NA	NA	NA	NA	NA	NA	NA	NA	NA	NA	NA	NA	NA	NA	NA	NA	NA	NA	NA	NA	NA	NA	NA	NA	NA	NA	NA	NA	NA	NA	NA	NA	NA	NA	NA	NA	NA	NA	NA	NA	NA	NA	NA	NA	NA	NA	NA	NA	NA	NA	NA	NA
chrIV_1445677_T_C	NA	NA	NA	NA	NA	NA	NA	NA	NA	NA	NA	NA	NA	NA	NA	NA	NA	NA	NA	NA	NA	NA	NA	NA	NA	NA	NA	NA	0.615894	0.6	NA	NA	NA	NA	NA	NA	NA	NA	NA	NA	NA	NA	NA	NA	NA	NA	NA	NA	NA	NA	NA	NA	NA	NA	NA	NA	NA	NA	NA	NA	NA	NA	NA	NA	NA	NA	NA	NA	NA	NA	NA	NA	NA	NA	NA	NA	NA	NA	NA	NA	NA	NA	NA	NA	NA	NA	NA	NA
chrIV_1445700_G_C	0.504202	0.484615	0.517544	0.439024	0.481013	0.390805	NA	NA	NA	NA	NA	NA	NA	NA	NA	NA	NA	NA	NA	NA	NA	NA	NA	NA	NA	NA	NA	NA	NA	NA	NA	NA	NA	NA	NA	NA	NA	NA	NA	NA	NA	NA	NA	NA	NA	NA	NA	NA	NA	NA	NA	NA	NA	NA	NA	NA	NA	NA	NA	NA	NA	NA	NA	NA	NA	NA	NA	NA	NA	NA	NA	NA	NA	NA	NA	NA	NA	NA	NA	NA	NA	NA	NA	NA	NA	NA	NA	NA
chrIV_1445712_C_G	NA	NA	NA	NA	NA	NA	0.46281	0.468254	0.613861	0.453846	NA	NA	NA	NA	NA	NA	NA	NA	NA	NA	NA	NA	NA	NA	NA	NA	NA	NA	NA	NA	NA	NA	NA	NA	NA	NA	NA	NA	NA	NA	NA	NA	NA	NA	NA	NA	NA	NA	NA	NA	NA	NA	NA	NA	NA	NA	NA	NA	NA	NA	NA	NA	NA	NA	NA	NA	NA	NA	NA	NA	NA	NA	NA	NA	NA	NA	NA	NA	NA	NA	NA	NA	NA	NA	NA	NA	NA	NA
chrIV_1445712_C_T	0.464	0.508065	0.491803	0.462185	0.47561	0.3625	NA	NA	NA	NA	0.55814	0.537037	0.494949	0.539823	0.561798	0.74026	0.487805	0.457944	0.583893	0.540323	0.567308	0.475	0.558824	0.550388	0.392857	0.53125	0.532374	0.554745	NA	NA	0.567164	0.578947	0.471831	0.574803	0.590909	0.644737	0.515873	0.633333	0.539823	0.5	0.56962	0.44086	0.736364	0.5	NA	NA	NA	NA	NA	NA	NA	NA	NA	NA	NA	NA	NA	NA	NA	NA	NA	NA	NA	NA	NA	NA	NA	NA	NA	NA	0.40625	0.568966	0.464789	0.514706	0.481132	0.513158	0.451613	0.45	0.451613	0.565217	NA	NA	NA	NA	NA	NA	NA	NA
chrIV_1445739_T_C	0.547445	0.475524	0.507576	0.487603	0.45977	0.436782	NA	NA	NA	NA	0.466667	0.570093	0.509434	0.488189	0.550562	0.714286	0.522727	0.472868	0.496644	0.532847	0.527273	0.478528	0.492308	0.5	0.45	0.545455	0.496689	0.52	NA	NA	0.507463	0.5625	0.527397	0.560606	0.6	0.635135	0.486111	0.5625	0.548077	0.504065	0.550725	0.467391	0.71875	0.510949	NA	NA	NA	NA	NA	NA	NA	NA	NA	NA	NA	NA	NA	NA	NA	NA	NA	NA	NA	NA	NA	NA	NA	NA	NA	NA	0.338983	0.521739	0.472222	0.542857	0.445652	0.486486	0.365079	0.402778	0.438356	0.56	NA	NA	NA	NA	NA	NA	NA	NA
chrIV_1445740_A_G	NA	NA	NA	NA	NA	NA	NA	NA	NA	NA	NA	NA	NA	NA	NA	NA	NA	NA	NA	NA	NA	NA	NA	NA	NA	NA	NA	NA	0.611765	0.561538	NA	NA	NA	NA	NA	NA	NA	NA	NA	NA	NA	NA	NA	NA	NA	NA	NA	NA	NA	NA	NA	NA	NA	NA	NA	NA	NA	NA	NA	NA	NA	NA	NA	NA	NA	NA	NA	NA	NA	NA	NA	NA	NA	NA	NA	NA	NA	NA	NA	NA	NA	NA	NA	NA	NA	NA	NA	NA
chrIV_1445756_A_G	NA	NA	NA	NA	NA	NA	NA	NA	NA	NA	NA	NA	NA	NA	NA	NA	NA	NA	NA	NA	NA	NA	NA	NA	NA	NA	NA	NA	0.60241	0.542373	NA	NA	NA	NA	NA	NA	NA	NA	NA	NA	NA	NA	NA	NA	NA	NA	NA	NA	NA	NA	NA	NA	NA	NA	NA	NA	NA	NA	NA	NA	NA	NA	NA	NA	NA	NA	NA	NA	NA	NA	NA	NA	NA	NA	NA	NA	NA	NA	NA	NA	NA	NA	NA	NA	NA	NA	NA	NA
chrIV_1445777_A_C	NA	NA	NA	NA	NA	NA	0.440678	0.486239	0.566038	0.49635	NA	NA	NA	NA	NA	NA	NA	NA	NA	NA	NA	NA	NA	NA	NA	NA	NA	NA	NA	NA	NA	NA	NA	NA	NA	NA	NA	NA	NA	NA	NA	NA	NA	NA	NA	NA	NA	NA	NA	NA	NA	NA	NA	NA	NA	NA	NA	NA	NA	NA	NA	NA	NA	NA	NA	NA	NA	NA	NA	NA	NA	NA	NA	NA	NA	NA	NA	NA	NA	NA	NA	NA	NA	NA	NA	NA	NA	NA
chrIV_1445840_T_C	NA	NA	NA	NA	NA	NA	NA	NA	NA	NA	NA	NA	NA	NA	NA	NA	NA	NA	NA	NA	NA	NA	NA	NA	NA	NA	NA	NA	0.596273	0.54491	NA	NA	NA	NA	NA	NA	NA	NA	NA	NA	NA	NA	NA	NA	NA	NA	NA	NA	NA	NA	NA	NA	NA	NA	NA	NA	NA	NA	NA	NA	NA	NA	NA	NA	NA	NA	NA	NA	NA	NA	NA	NA	NA	NA	NA	NA	NA	NA	NA	NA	NA	NA	NA	NA	NA	NA	NA	NA
chrIV_1445932_C_T	NA	NA	NA	NA	NA	NA	NA	NA	NA	NA	NA	NA	NA	NA	NA	NA	NA	NA	NA	NA	NA	NA	NA	NA	NA	NA	NA	NA	0.557047	0.581395	NA	NA	NA	NA	NA	NA	NA	NA	NA	NA	NA	NA	NA	NA	NA	NA	NA	NA	NA	NA	NA	NA	NA	NA	NA	NA	NA	NA	NA	NA	NA	NA	NA	NA	NA	NA	NA	NA	NA	NA	NA	NA	NA	NA	NA	NA	NA	NA	NA	NA	NA	NA	NA	NA	NA	NA	NA	NA
chrIV_1445941_T_C	NA	NA	NA	NA	NA	NA	0.457944	0.407692	0.440678	0.525974	NA	NA	NA	NA	NA	NA	NA	NA	NA	NA	NA	NA	NA	NA	NA	NA	NA	NA	NA	NA	NA	NA	NA	NA	NA	NA	NA	NA	NA	NA	NA	NA	NA	NA	NA	NA	NA	NA	NA	NA	NA	NA	NA	NA	NA	NA	NA	NA	NA	NA	NA	NA	NA	NA	NA	NA	NA	NA	NA	NA	NA	NA	NA	NA	NA	NA	NA	NA	NA	NA	NA	NA	NA	NA	NA	NA	NA	NA
chrIV_1445972_G_T	NA	NA	NA	NA	NA	NA	0.455285	0.455285	0.526786	0.479452	NA	NA	NA	NA	NA	NA	NA	NA	NA	NA	NA	NA	NA	NA	NA	NA	NA	NA	NA	NA	NA	NA	NA	NA	NA	NA	NA	NA	NA	NA	NA	NA	NA	NA	NA	NA	NA	NA	NA	NA	NA	NA	NA	NA	NA	NA	NA	NA	NA	NA	NA	NA	NA	NA	NA	NA	NA	NA	NA	NA	NA	NA	NA	NA	NA	NA	NA	NA	NA	NA	NA	NA	NA	NA	NA	NA	NA	NA
chrIV_1445981_T_C	NA	NA	NA	NA	NA	NA	0.467213	0.428571	0.522523	0.452703	NA	NA	NA	NA	NA	NA	NA	NA	NA	NA	NA	NA	NA	NA	NA	NA	NA	NA	NA	NA	NA	NA	NA	NA	NA	NA	NA	NA	NA	NA	NA	NA	NA	NA	NA	NA	NA	NA	NA	NA	NA	NA	NA	NA	NA	NA	NA	NA	NA	NA	NA	NA	NA	NA	NA	NA	NA	NA	NA	NA	NA	NA	NA	NA	NA	NA	NA	NA	NA	NA	NA	NA	NA	NA	NA	NA	NA	NA
chrIV_1446020_T_C	0.451613	0.4375	0.484127	0.495798	0.521277	0.637363	0.465649	0.435185	0.457627	0.492537	0.478632	0.542373	0.530435	0.552846	0.721311	0.779412	0.54918	0.534722	0.522936	0.555556	0.394495	0.59854	0.496454	0.512397	0.541667	0.525641	0.474453	0.530973	0.581818	0.550725	0.447761	0.525641	0.530303	0.484848	0.602941	0.421053	0.436975	0.46281	0.525424	0.5	0.493671	0.45977	0.577181	0.541667	0.55814	0.493333	0.469136	0.408451	0.438356	0.34375	0.562963	0.567164	0.5	0.531532	0.43956	0.494949	0.647887	0.462963	0.337838	0.517857	0.5	0.511628	0.5	0.567901	0.575342	0.5	0.527778	0.515152	0.369048	0.457143	0.517241	0.412698	0.492308	0.590164	0.448718	0.623377	0.454545	0.536585	0.581395	0.597561	0.372549	0.535714	0.506849	0.5	0.424658	0.553846	0.470588	0.492754
chrIV_1446127_C_T	NA	NA	NA	NA	NA	NA	NA	NA	NA	NA	NA	NA	NA	NA	NA	NA	NA	NA	NA	NA	NA	NA	NA	NA	NA	NA	NA	NA	0.649351	0.548611	NA	NA	NA	NA	NA	NA	NA	NA	NA	NA	NA	NA	NA	NA	NA	NA	NA	NA	NA	NA	NA	NA	NA	NA	NA	NA	NA	NA	NA	NA	NA	NA	NA	NA	NA	NA	NA	NA	NA	NA	NA	NA	NA	NA	NA	NA	NA	NA	NA	NA	NA	NA	NA	NA	NA	NA	NA	NA
chrIV_1446136_C_T	0.469697	0.43299	0.517544	0.532787	0.323529	0.544643	0.461538	0.436508	0.536842	0.455224	0.446667	0.522124	0.546296	0.51938	0.60274	0.734375	0.530303	0.545455	0.508475	0.48855	0.441176	0.5	0.424779	0.472222	0.489583	0.530864	0.517241	0.476923	NA	NA	0.421053	0.555556	0.504274	0.57971	0.5	0.4	0.390977	0.489796	0.586466	0.576577	0.493506	0.494382	0.474576	0.512	NA	NA	NA	NA	NA	NA	NA	NA	NA	NA	NA	NA	NA	NA	NA	NA	NA	NA	NA	NA	NA	NA	NA	NA	NA	NA	0.416667	0.5	0.461538	0.5	0.530864	0.557692	0.541176	0.484211	0.457447	0.505882	NA	NA	NA	NA	NA	NA	NA	NA
chrIV_1446146_G_A	NA	NA	NA	NA	NA	NA	0.495652	0.435897	0.514851	0.445255	NA	NA	NA	NA	NA	NA	NA	NA	NA	NA	NA	NA	NA	NA	NA	NA	NA	NA	NA	NA	NA	NA	NA	NA	NA	NA	NA	NA	NA	NA	NA	NA	NA	NA	NA	NA	NA	NA	NA	NA	NA	NA	NA	NA	NA	NA	NA	NA	NA	NA	NA	NA	NA	NA	NA	NA	NA	NA	NA	NA	NA	NA	NA	NA	NA	NA	NA	NA	NA	NA	NA	NA	NA	NA	NA	NA	NA	NA
chrIV_1446179_C_T	NA	NA	NA	NA	NA	NA	0.446154	0.389313	0.41	0.442029	NA	NA	NA	NA	NA	NA	NA	NA	NA	NA	NA	NA	NA	NA	NA	NA	NA	NA	NA	NA	NA	NA	NA	NA	NA	NA	NA	NA	NA	NA	NA	NA	NA	NA	NA	NA	NA	NA	NA	NA	NA	NA	NA	NA	NA	NA	NA	NA	NA	NA	NA	NA	NA	NA	NA	NA	NA	NA	NA	NA	NA	NA	NA	NA	NA	NA	NA	NA	NA	NA	NA	NA	NA	NA	NA	NA	NA	NA
chrIV_1446236_G_A	NA	NA	NA	NA	NA	NA	0.445946	0.443662	0.534653	0.565217	NA	NA	NA	NA	NA	NA	NA	NA	NA	NA	NA	NA	NA	NA	NA	NA	NA	NA	NA	NA	NA	NA	NA	NA	NA	NA	NA	NA	NA	NA	NA	NA	NA	NA	NA	NA	NA	NA	NA	NA	NA	NA	NA	NA	NA	NA	NA	NA	NA	NA	NA	NA	NA	NA	NA	NA	NA	NA	NA	NA	NA	NA	NA	NA	NA	NA	NA	NA	NA	NA	NA	NA	NA	NA	NA	NA	NA	NA
chrIV_1446245_T_C	NA	NA	NA	NA	NA	NA	NA	NA	NA	NA	NA	NA	NA	NA	NA	NA	NA	NA	NA	NA	NA	NA	NA	NA	NA	NA	NA	NA	0.558442	0.577465	NA	NA	NA	NA	NA	NA	NA	NA	NA	NA	NA	NA	NA	NA	NA	NA	NA	NA	NA	NA	NA	NA	NA	NA	NA	NA	NA	NA	NA	NA	NA	NA	NA	NA	NA	NA	NA	NA	NA	NA	NA	NA	NA	NA	NA	NA	NA	NA	NA	NA	NA	NA	NA	NA	NA	NA	NA	NA
chrIV_1446288_G_C	NA	NA	NA	NA	NA	NA	0.510345	0.503597	0.565657	0.580645	NA	NA	NA	NA	NA	NA	NA	NA	NA	NA	NA	NA	NA	NA	NA	NA	NA	NA	NA	NA	NA	NA	NA	NA	NA	NA	NA	NA	NA	NA	NA	NA	NA	NA	NA	NA	NA	NA	NA	NA	NA	NA	NA	NA	NA	NA	NA	NA	NA	NA	NA	NA	NA	NA	NA	NA	NA	NA	NA	NA	NA	NA	NA	NA	NA	NA	NA	NA	NA	NA	NA	NA	NA	NA	NA	NA	NA	NA
chrIV_1446323_A_G	NA	NA	NA	NA	NA	NA	NA	NA	NA	NA	NA	NA	NA	NA	NA	NA	NA	NA	NA	NA	NA	NA	NA	NA	NA	NA	NA	NA	0.558282	0.496503	NA	NA	NA	NA	NA	NA	NA	NA	NA	NA	NA	NA	NA	NA	NA	NA	NA	NA	NA	NA	NA	NA	NA	NA	NA	NA	NA	NA	NA	NA	NA	NA	NA	NA	NA	NA	NA	NA	NA	NA	NA	NA	NA	NA	NA	NA	NA	NA	NA	NA	NA	NA	NA	NA	NA	NA	NA	NA
chrIV_1446419_C_T	NA	NA	NA	NA	NA	NA	NA	NA	NA	NA	NA	NA	NA	NA	NA	NA	NA	NA	NA	NA	NA	NA	NA	NA	NA	NA	NA	NA	NA	NA	NA	NA	NA	NA	NA	NA	NA	NA	NA	NA	NA	NA	NA	NA	NA	NA	NA	NA	NA	NA	NA	NA	NA	NA	NA	NA	NA	NA	NA	NA	NA	NA	0.481013	0.5	NA	NA	NA	NA	NA	NA	NA	NA	NA	NA	NA	NA	NA	NA	NA	NA	NA	NA	NA	NA	NA	NA	NA	NA
chrIV_1446425_G_A	0.495652	0.5	0.555556	0.482759	0.382716	0.418605	0.428571	0.508475	0.61	0.601626	0.533333	0.504348	0.575221	0.603053	0.75	0.60274	0.611511	0.576923	0.526316	0.562044	0.413043	0.490066	0.517544	0.525547	0.441558	0.47619	0.467742	0.534483	0.625899	0.470085	0.529412	0.508197	0.487805	0.538462	0.507246	0.452055	0.566667	0.5625	0.614679	0.471545	0.576923	0.531915	0.590551	0.508197	NA	NA	NA	NA	NA	NA	NA	NA	NA	NA	NA	NA	NA	NA	NA	NA	NA	NA	NA	NA	NA	NA	NA	NA	NA	NA	0.492754	0.384615	0.464286	0.54	0.470588	0.529412	0.52	0.5	0.444444	0.458333	NA	NA	NA	NA	NA	NA	NA	NA
chrIV_1446428_C_T	0.491379	0.513514	0.541353	0.473684	0.404762	0.406977	0.424779	0.483333	0.585859	0.608	0.52381	0.516949	0.580357	0.606061	0.736842	0.586667	0.619718	0.563107	0.529915	0.576642	0.404412	0.496732	0.526316	0.525547	0.448718	0.476923	0.47619	0.533898	0.617647	0.478992	0.528736	0.5	0.487805	0.53125	0.478873	0.445946	0.547297	0.572519	0.614679	0.455285	0.56962	0.521277	0.573643	0.512195	0.377049	0.515625	0.613636	0.405797	0.522727	0.449275	0.409091	0.529851	0.478992	0.461538	0.56383	0.567164	0.458824	0.619048	0.421053	0.482143	0.607595	0.529412	NA	NA	0.58	0.46875	0.542373	0.539474	0.426471	0.45679	0.478261	0.403846	0.42623	0.510204	0.478873	0.52	0.506849	0.493671	0.43662	0.465753	0.448276	0.565217	0.52	0.581818	0.4	0.569231	0.337079	0.486842
chrIV_1446434_G_A	0.491803	0.508772	0.548872	0.449153	0.390805	0.333333	0.387931	0.460938	0.578431	0.568	0.519737	0.479675	0.54955	0.573427	0.736842	0.573333	0.571429	0.546296	0.5	0.554795	0.376812	0.480769	0.495868	0.503546	0.43038	0.455882	0.438462	0.511811	NA	NA	0.506024	0.508197	0.469231	0.496183	0.507246	0.452055	0.566667	0.551181	0.586207	0.49635	0.584416	0.494505	0.568182	0.495935	NA	NA	NA	NA	NA	NA	NA	NA	NA	NA	NA	NA	NA	NA	NA	NA	NA	NA	NA	NA	NA	NA	NA	NA	NA	NA	0.459459	0.418182	0.396552	0.509804	0.476923	0.52	0.506494	0.46988	0.391304	0.458333	NA	NA	NA	NA	NA	NA	NA	NA
chrIV_1446459_T_C	NA	NA	NA	NA	NA	NA	NA	NA	NA	NA	NA	NA	NA	NA	NA	NA	NA	NA	NA	NA	NA	NA	NA	NA	NA	NA	NA	NA	0.597222	0.520325	NA	NA	NA	NA	NA	NA	NA	NA	NA	NA	NA	NA	NA	NA	NA	NA	NA	NA	NA	NA	NA	NA	NA	NA	NA	NA	NA	NA	NA	NA	NA	NA	NA	NA	NA	NA	NA	NA	NA	NA	NA	NA	NA	NA	NA	NA	NA	NA	NA	NA	NA	NA	NA	NA	NA	NA	NA	NA
chrIV_1446482_G_A	0.519685	0.550459	0.53211	0.504132	0.340659	0.428571	NA	NA	NA	NA	0.493243	0.524138	0.5	0.548148	0.714286	0.621212	NA	NA	NA	NA	NA	NA	NA	NA	NA	NA	NA	NA	NA	NA	NA	NA	0.474576	0.517241	NA	NA	NA	NA	NA	NA	NA	NA	NA	NA	NA	NA	NA	NA	NA	NA	NA	NA	NA	NA	NA	NA	NA	NA	NA	NA	NA	NA	NA	NA	NA	NA	NA	NA	NA	NA	NA	NA	NA	NA	NA	NA	NA	NA	NA	NA	NA	NA	NA	NA	NA	NA	NA	NA
chrIV_1446486_A_G	NA	NA	NA	NA	NA	NA	0.453704	0.504132	0.530612	0.519084	NA	NA	NA	NA	NA	NA	NA	NA	NA	NA	NA	NA	NA	NA	NA	NA	NA	NA	NA	NA	NA	NA	NA	NA	NA	NA	NA	NA	NA	NA	NA	NA	NA	NA	NA	NA	NA	NA	NA	NA	NA	NA	NA	NA	NA	NA	NA	NA	NA	NA	NA	NA	NA	NA	NA	NA	NA	NA	NA	NA	NA	NA	NA	NA	NA	NA	NA	NA	NA	NA	NA	NA	NA	NA	NA	NA	NA	NA
chrIV_1446527_G_A	NA	NA	NA	NA	NA	NA	NA	NA	NA	NA	NA	NA	NA	NA	NA	NA	NA	NA	NA	NA	NA	NA	NA	NA	NA	NA	NA	NA	NA	NA	NA	NA	NA	NA	NA	NA	NA	NA	NA	NA	NA	NA	NA	NA	NA	NA	NA	NA	NA	NA	NA	NA	NA	NA	NA	NA	0.553846	0.706897	0.38	0.46	0.605263	0.554054	NA	NA	NA	NA	NA	NA	NA	NA	NA	NA	NA	NA	NA	NA	NA	NA	NA	NA	NA	NA	NA	NA	NA	NA	NA	NA
chrIV_1446531_C_T	NA	NA	NA	NA	NA	NA	NA	NA	NA	NA	NA	NA	NA	NA	NA	NA	NA	NA	NA	NA	NA	NA	NA	NA	NA	NA	NA	NA	0.496599	0.589928	NA	NA	NA	NA	NA	NA	NA	NA	NA	NA	NA	NA	NA	NA	NA	NA	NA	NA	NA	NA	NA	NA	NA	NA	NA	NA	NA	NA	NA	NA	NA	NA	NA	NA	NA	NA	NA	NA	NA	NA	NA	NA	NA	NA	NA	NA	NA	NA	NA	NA	NA	NA	NA	NA	NA	NA	NA	NA
chrIV_1446578_A_G	NA	NA	NA	NA	NA	NA	NA	NA	NA	NA	0.529412	0.55303	NA	NA	NA	NA	NA	NA	NA	NA	NA	NA	NA	NA	NA	NA	NA	NA	NA	NA	NA	NA	NA	NA	NA	NA	NA	NA	NA	NA	NA	NA	NA	NA	NA	NA	NA	NA	NA	NA	NA	NA	NA	NA	NA	NA	NA	NA	NA	NA	NA	NA	NA	NA	NA	NA	NA	NA	NA	NA	NA	NA	NA	NA	NA	NA	NA	NA	NA	NA	NA	NA	NA	NA	NA	NA	NA	NA
chrIV_1446589_C_T	NA	NA	NA	NA	NA	NA	NA	NA	NA	NA	NA	NA	NA	NA	NA	NA	NA	NA	NA	NA	NA	NA	NA	NA	NA	NA	NA	NA	0.594118	0.557143	NA	NA	NA	NA	NA	NA	NA	NA	NA	NA	NA	NA	NA	NA	NA	NA	NA	NA	NA	NA	NA	NA	NA	NA	NA	NA	NA	NA	NA	NA	NA	NA	NA	NA	NA	NA	NA	NA	NA	NA	NA	NA	NA	NA	NA	NA	NA	NA	NA	NA	NA	NA	NA	NA	NA	NA	NA	NA
chrIV_1446665_C_T	NA	NA	NA	NA	NA	NA	NA	NA	NA	NA	NA	NA	NA	NA	NA	NA	NA	NA	NA	NA	NA	NA	NA	NA	NA	NA	NA	NA	0.583333	0.556452	NA	NA	NA	NA	NA	NA	NA	NA	NA	NA	NA	NA	NA	NA	NA	NA	NA	NA	NA	NA	NA	NA	NA	NA	NA	NA	NA	NA	NA	NA	NA	NA	NA	NA	NA	NA	NA	NA	NA	NA	NA	NA	NA	NA	NA	NA	NA	NA	NA	NA	NA	NA	NA	NA	NA	NA	NA	NA
chrIV_1446716_T_C	NA	NA	NA	NA	NA	NA	0.426471	0.477612	0.462264	0.535714	NA	NA	NA	NA	NA	NA	NA	NA	NA	NA	NA	NA	NA	NA	NA	NA	NA	NA	0.64539	0.620155	NA	NA	NA	NA	NA	NA	NA	NA	NA	NA	NA	NA	NA	NA	NA	NA	NA	NA	NA	NA	NA	NA	NA	NA	NA	NA	NA	NA	NA	NA	NA	NA	NA	NA	0.557377	0.590909	0.45614	0.512821	0.457627	0.419753	NA	NA	NA	NA	NA	NA	NA	NA	NA	NA	NA	NA	NA	NA	NA	NA	NA	NA
chrIV_1446770_C_T	NA	NA	NA	NA	NA	NA	0.51049	0.52518	0.394231	0.477707	NA	NA	NA	NA	NA	NA	NA	NA	NA	NA	NA	NA	NA	NA	NA	NA	NA	NA	NA	NA	NA	NA	NA	NA	NA	NA	NA	NA	NA	NA	NA	NA	NA	NA	NA	NA	NA	NA	NA	NA	NA	NA	NA	NA	NA	NA	NA	NA	NA	NA	NA	NA	NA	NA	NA	NA	NA	NA	NA	NA	NA	NA	NA	NA	NA	NA	NA	NA	NA	NA	NA	NA	NA	NA	NA	NA	NA	NA
chrIV_1446776_G_A	NA	NA	NA	NA	NA	NA	0.524476	0.525926	0.424528	0.489933	NA	NA	NA	NA	NA	NA	NA	NA	NA	NA	NA	NA	NA	NA	NA	NA	NA	NA	NA	NA	NA	NA	NA	NA	NA	NA	NA	NA	NA	NA	NA	NA	NA	NA	NA	NA	NA	NA	NA	NA	NA	NA	NA	NA	NA	NA	NA	NA	NA	NA	NA	NA	NA	NA	NA	NA	NA	NA	NA	NA	NA	NA	NA	NA	NA	NA	NA	NA	NA	NA	NA	NA	NA	NA	NA	NA	NA	NA
chrIV_1446792_C_T	0.508333	0.5	0.526316	0.544	0.416667	0.493506	0.5	0.5625	0.396396	0.529412	0.52795	0.584615	0.543478	0.558824	0.652778	0.746479	0.523077	0.511278	0.543624	0.466667	0.57047	0.504	0.58156	0.576159	0.451613	0.434783	0.440945	0.6	0.585185	0.597122	0.571429	0.354839	0.519084	0.606838	0.542857	0.520548	0.496454	0.495238	0.633333	0.587838	0.440678	0.472973	0.629921	0.528	NA	NA	NA	NA	NA	NA	NA	NA	NA	NA	NA	NA	NA	NA	NA	NA	NA	NA	NA	NA	0.526316	0.471429	0.482759	0.455882	0.466667	0.507042	0.46875	0.492754	0.402778	0.607843	0.536232	0.509434	0.589041	0.479452	0.505747	0.458333	NA	NA	NA	NA	NA	NA	NA	NA
chrIV_1446797_T_C	NA	NA	NA	NA	NA	NA	0.5	0.55814	0.414414	0.536232	NA	NA	NA	NA	NA	NA	NA	NA	NA	NA	NA	NA	NA	NA	NA	NA	NA	NA	NA	NA	NA	NA	NA	NA	NA	NA	NA	NA	NA	NA	NA	NA	NA	NA	NA	NA	NA	NA	NA	NA	NA	NA	NA	NA	NA	NA	NA	NA	NA	NA	NA	NA	NA	NA	NA	NA	NA	NA	NA	NA	NA	NA	NA	NA	NA	NA	NA	NA	NA	NA	NA	NA	NA	NA	NA	NA	NA	NA
chrIV_1446799_T_C	NA	NA	NA	NA	NA	NA	NA	NA	NA	NA	NA	NA	NA	NA	NA	NA	NA	NA	NA	NA	NA	NA	NA	NA	NA	NA	NA	NA	NA	NA	NA	NA	NA	NA	NA	NA	NA	NA	NA	NA	NA	NA	NA	NA	0.515625	0.473684	0.474227	0.534884	0.511628	0.381818	0.49359	0.512	0.573529	0.596774	0.544304	0.584615	NA	NA	NA	NA	NA	NA	NA	NA	NA	NA	NA	NA	NA	NA	NA	NA	NA	NA	NA	NA	NA	NA	NA	NA	0.544118	0.540541	0.445783	0.672414	0.42623	0.482143	0.5	0.462687
chrIV_1446878_A_G	0.517007	0.486957	0.586022	0.622378	0.45	0.464286	0.386207	0.491667	0.515625	0.503401	0.517241	0.584507	0.580645	0.47541	0.635135	0.75	0.554745	0.514493	0.565789	0.487603	0.474453	0.533333	0.481203	0.509317	0.5	0.465753	0.481013	0.546875	NA	NA	0.541667	0.41791	0.56391	0.561151	0.58209	0.573333	0.449664	0.617647	0.534884	0.527607	0.523256	0.55814	0.655172	0.475177	NA	NA	NA	NA	NA	NA	NA	NA	NA	NA	NA	NA	NA	NA	NA	NA	NA	NA	NA	NA	NA	NA	NA	NA	NA	NA	0.508475	0.589286	0.385714	0.519231	0.53125	0.516667	0.56383	0.552941	0.522727	0.571429	NA	NA	NA	NA	NA	NA	NA	NA
chrIV_1446900_C_T	NA	NA	NA	NA	NA	NA	NA	NA	NA	NA	NA	NA	NA	NA	NA	NA	NA	NA	NA	NA	NA	NA	NA	NA	NA	NA	NA	NA	NA	NA	NA	NA	NA	NA	NA	NA	NA	NA	NA	NA	NA	NA	NA	NA	NA	NA	NA	NA	NA	NA	NA	NA	NA	NA	NA	NA	0.679487	0.621212	0.238806	0.492308	0.356164	0.545455	NA	NA	NA	NA	NA	NA	NA	NA	NA	NA	NA	NA	NA	NA	NA	NA	NA	NA	NA	NA	NA	NA	NA	NA	NA	NA
chrIV_1446950_T_C	0.609272	0.504274	0.587571	0.566434	0.543689	0.568627	NA	NA	NA	NA	0.573333	0.573529	0.531532	0.472222	0.576471	0.684932	0.610063	0.546763	0.547771	0.528169	0.5	0.578571	0.51049	0.552326	0.511364	0.435294	0.537879	0.592593	NA	NA	0.533333	0.4	0.557823	0.607692	0.582278	0.569444	0.583942	0.544776	0.558333	0.564103	0.607143	0.482759	0.592814	0.506944	NA	NA	NA	NA	NA	NA	NA	NA	NA	NA	NA	NA	NA	NA	NA	NA	NA	NA	NA	NA	NA	NA	NA	NA	NA	NA	0.518519	0.597015	0.425	0.565217	0.469697	0.428571	0.573171	0.425	0.486111	0.608108	NA	NA	NA	NA	NA	NA	NA	NA
chrIV_1446970_G_A	NA	NA	NA	NA	NA	NA	NA	NA	NA	NA	NA	NA	NA	NA	NA	NA	NA	NA	NA	NA	NA	NA	NA	NA	NA	NA	NA	NA	NA	NA	NA	NA	NA	NA	NA	NA	NA	NA	NA	NA	NA	NA	NA	NA	0.522727	0.6	0.436782	0.543478	0.525773	0.57377	0.574586	0.489655	0.595092	0.574468	0.525253	0.559524	NA	NA	NA	NA	NA	NA	NA	NA	NA	NA	NA	NA	NA	NA	NA	NA	NA	NA	NA	NA	NA	NA	NA	NA	0.512195	0.561644	0.465753	0.567568	0.525	0.509091	0.386364	0.487179
chrIV_1446979_A_G	NA	NA	NA	NA	NA	NA	NA	NA	NA	NA	NA	NA	NA	NA	NA	NA	NA	NA	NA	NA	NA	NA	NA	NA	NA	NA	NA	NA	0.655844	0.576159	NA	NA	NA	NA	NA	NA	NA	NA	NA	NA	NA	NA	NA	NA	NA	NA	NA	NA	NA	NA	NA	NA	NA	NA	NA	NA	NA	NA	NA	NA	NA	NA	NA	NA	NA	NA	NA	NA	NA	NA	NA	NA	NA	NA	NA	NA	NA	NA	NA	NA	NA	NA	NA	NA	NA	NA	NA	NA
chrIV_1446999_T_C	NA	NA	NA	NA	NA	NA	NA	NA	NA	NA	NA	NA	NA	NA	NA	NA	NA	NA	NA	NA	NA	NA	NA	NA	NA	NA	NA	NA	NA	NA	NA	NA	NA	NA	NA	NA	NA	NA	NA	NA	NA	NA	NA	NA	NA	NA	NA	NA	NA	NA	NA	NA	NA	NA	NA	NA	NA	NA	NA	NA	NA	NA	NA	NA	0.676056	0.474576	0.583333	0.511111	0.254902	0.35443	NA	NA	NA	NA	NA	NA	NA	NA	NA	NA	NA	NA	NA	NA	NA	NA	NA	NA
chrIV_1447014_G_A	0.582192	0.508065	0.566265	0.553333	0.478261	0.460317	0.443787	0.464516	0.523438	0.447674	0.588608	0.537879	0.546296	0.49697	0.53125	0.603175	0.515152	0.52381	0.5	0.5	0.502762	0.533742	0.535484	0.527273	0.516129	0.516129	0.503356	0.573529	0.653595	0.594203	0.481013	0.409091	0.5	0.568182	0.590361	0.61039	0.518293	0.5	0.514493	0.582353	0.542169	0.514286	0.575758	0.455882	0.486486	0.576087	0.471264	0.516484	0.525773	0.5	0.541436	0.475524	0.56962	0.574324	0.612903	0.553191	0.568421	0.540816	0.37931	0.507692	0.434783	0.522388	NA	NA	NA	NA	NA	NA	NA	NA	0.433333	0.573034	0.413333	0.594595	0.459016	0.386364	0.670588	0.440367	0.39759	0.5125	0.423077	0.582278	0.430769	0.507246	0.493506	0.446429	0.413793	0.455696
chrIV_1447027_C_T	NA	NA	NA	NA	NA	NA	NA	NA	NA	NA	NA	NA	NA	NA	NA	NA	NA	NA	NA	NA	NA	NA	NA	NA	NA	NA	NA	NA	NA	NA	NA	NA	NA	NA	NA	NA	NA	NA	NA	NA	NA	NA	NA	NA	0.485294	0.568182	0.434783	0.516854	0.531915	0.507463	0.554945	0.477941	0.551515	0.601266	0.629213	0.6	NA	NA	NA	NA	NA	NA	NA	NA	NA	NA	NA	NA	NA	NA	NA	NA	NA	NA	NA	NA	NA	NA	NA	NA	0.43038	0.565789	0.457627	0.542857	0.506849	0.454545	0.395349	0.454545
chrIV_1447042_C_A	NA	NA	NA	NA	NA	NA	0.447674	0.474359	0.539062	0.496774	NA	NA	NA	NA	NA	NA	NA	NA	NA	NA	NA	NA	NA	NA	NA	NA	NA	NA	0.625899	0.631579	NA	NA	NA	NA	NA	NA	NA	NA	NA	NA	NA	NA	NA	NA	NA	NA	NA	NA	NA	NA	NA	NA	NA	NA	NA	NA	NA	NA	NA	NA	NA	NA	NA	NA	NA	NA	NA	NA	NA	NA	NA	NA	NA	NA	NA	NA	NA	NA	NA	NA	NA	NA	NA	NA	NA	NA	NA	NA
chrIV_1447053_G_A	0.510204	0.565574	0.524691	0.597315	0.5	0.478723	0.454545	0.493151	0.535433	0.516779	0.528571	0.566176	0.567308	0.537975	0.526316	0.672414	0.481752	0.52381	0.49359	0.539568	0.51875	0.513889	0.475	0.509804	0.510417	0.541176	0.503401	0.564286	NA	NA	0.439394	0.507246	0.534351	0.587209	0.506173	0.618421	0.514706	0.521212	0.515385	0.548193	0.46988	0.489796	0.565517	0.460938	0.507246	0.566667	0.427083	0.529412	0.543478	0.515625	0.532934	0.514706	0.4875	0.616883	0.634146	0.565217	0.639175	0.529412	0.384615	0.528302	0.464789	0.555556	NA	NA	NA	NA	NA	NA	NA	NA	0.4375	0.62963	0.439394	0.588235	0.389831	0.325	0.644444	0.455556	0.505495	0.534884	0.469136	0.5125	0.480769	0.544118	0.478261	0.446429	0.43038	0.551282
chrIV_1447054_T_C	0.506757	0.557377	0.512346	0.597315	0.488095	0.478723	0.445122	0.486301	0.528	0.516779	0.521127	0.558824	0.567308	0.537975	0.526316	0.655172	0.481752	0.52381	0.490323	0.542857	0.521739	0.513889	0.475	0.5	0.510417	0.535714	0.510067	0.564286	NA	NA	0.432836	0.470588	0.542636	0.584795	0.506173	0.6	0.496241	0.518072	0.51145	0.550898	0.458824	0.469388	0.561644	0.465116	0.492537	0.571429	0.421053	0.518072	0.549451	0.515625	0.520958	0.503704	0.478261	0.61039	0.638554	0.569892	0.628866	0.511628	0.377358	0.528302	0.464789	0.549296	NA	NA	NA	NA	NA	NA	NA	NA	0.43038	0.607595	0.453125	0.575758	0.389831	0.325	0.655556	0.455556	0.488889	0.534884	0.45679	0.5125	0.470588	0.544118	0.478261	0.444444	0.43038	0.551282
chrIV_1447067_A_G	NA	NA	NA	NA	NA	NA	NA	NA	NA	NA	NA	NA	NA	NA	NA	NA	NA	NA	NA	NA	NA	NA	NA	NA	NA	NA	NA	NA	0.597015	0.581967	NA	NA	NA	NA	NA	NA	NA	NA	NA	NA	NA	NA	NA	NA	NA	NA	NA	NA	NA	NA	NA	NA	NA	NA	NA	NA	NA	NA	NA	NA	NA	NA	NA	NA	NA	NA	NA	NA	NA	NA	NA	NA	NA	NA	NA	NA	NA	NA	NA	NA	NA	NA	NA	NA	NA	NA	NA	NA
chrIV_1447111_T_C	0.489209	0.560976	0.575758	0.566434	0.516854	0.567901	0.378882	0.484848	0.518797	0.536913	0.44	0.514493	0.660194	0.59375	0.607143	0.692308	0.534884	0.537931	0.51634	0.527027	0.541096	0.540984	0.496689	0.535714	0.472527	0.453125	0.503185	0.562963	0.652174	0.47619	0.446154	0.565217	0.597122	0.641379	0.454545	0.608696	0.504348	0.507692	0.530303	0.534591	0.416667	0.427184	0.634146	0.483607	0.48	0.505747	0.46875	0.589041	0.556818	0.419355	0.46875	0.481203	0.5375	0.602484	0.5	0.577778	0.626374	0.511628	0.38	0.5	0.465753	0.513889	0.494382	0.465909	0.5	0.539683	0.508772	0.607843	0.311475	0.418919	0.432432	0.597561	0.390625	0.527778	0.432432	0.365854	0.548387	0.45	0.534091	0.559524	0.43956	0.550725	0.403846	0.555556	0.46875	0.491228	0.493671	0.518519
chrIV_1447149_C_T	0.503497	0.539823	0.605263	0.493243	0.5375	0.568627	0.41875	0.484375	0.584071	0.477419	0.5	0.496503	0.625	0.556391	0.571429	0.672131	0.569444	0.524138	0.565789	0.544218	0.48227	0.586777	0.538462	0.530864	0.447368	0.447761	0.520833	0.555556	0.681481	0.508197	0.435484	0.588235	0.531915	0.605839	0.467532	0.591549	0.491667	0.469565	0.536765	0.56051	0.384615	0.404255	0.609756	0.478261	NA	NA	NA	NA	NA	NA	NA	NA	NA	NA	NA	NA	0.613636	0.529412	0.313725	0.5	0.473684	0.459459	NA	NA	0.594203	0.540984	0.478261	0.655172	0.258621	0.422535	0.410959	0.582278	0.46875	0.558824	0.472973	0.375	0.505376	0.488636	0.5	0.604938	NA	NA	NA	NA	NA	NA	NA	NA
chrIV_1447195_G_A	NA	NA	NA	NA	NA	NA	0.521127	0.444444	0.592593	0.479167	NA	NA	NA	NA	NA	NA	NA	NA	NA	NA	NA	NA	NA	NA	NA	NA	NA	NA	NA	NA	NA	NA	NA	NA	NA	NA	NA	NA	NA	NA	NA	NA	NA	NA	NA	NA	NA	NA	NA	NA	NA	NA	NA	NA	NA	NA	NA	NA	NA	NA	NA	NA	NA	NA	NA	NA	NA	NA	NA	NA	NA	NA	NA	NA	NA	NA	NA	NA	NA	NA	NA	NA	NA	NA	NA	NA	NA	NA
chrIV_1447201_G_A	NA	NA	NA	NA	NA	NA	0.528571	0.452055	0.579439	0.475524	NA	NA	NA	NA	NA	NA	NA	NA	NA	NA	NA	NA	NA	NA	NA	NA	NA	NA	NA	NA	NA	NA	NA	NA	NA	NA	NA	NA	NA	NA	NA	NA	NA	NA	NA	NA	NA	NA	NA	NA	NA	NA	NA	NA	NA	NA	NA	NA	NA	NA	NA	NA	NA	NA	NA	NA	NA	NA	NA	NA	NA	NA	NA	NA	NA	NA	NA	NA	NA	NA	NA	NA	NA	NA	NA	NA	NA	NA
chrIV_1447213_C_T	NA	NA	NA	NA	NA	NA	0.509934	0.442177	0.54955	0.496503	NA	NA	NA	NA	NA	NA	NA	NA	NA	NA	NA	NA	NA	NA	NA	NA	NA	NA	0.641791	0.622807	NA	NA	NA	NA	NA	NA	NA	NA	NA	NA	NA	NA	NA	NA	NA	NA	NA	NA	NA	NA	NA	NA	NA	NA	NA	NA	0.521277	0.627907	0.372881	0.459459	0.553846	0.442857	NA	NA	0.643836	0.55	0.4375	0.610169	0.305085	0.430769	NA	NA	NA	NA	NA	NA	NA	NA	NA	NA	NA	NA	NA	NA	NA	NA	NA	NA
chrIV_1447231_G_A	0.559441	0.449612	0.54321	0.502959	0.469136	0.511628	0.503185	0.406897	0.478632	0.50365	0.474359	0.516393	0.542857	0.514085	0.659574	0.69697	0.540541	0.536232	0.507353	0.627737	0.486842	0.553719	0.477124	0.521429	0.539474	0.434211	0.4625	0.459459	0.685714	0.625	0.515625	0.587302	0.514286	0.620968	0.482353	0.5	0.529915	0.474576	0.557143	0.481013	0.385542	0.406593	0.522876	0.584615	0.535714	0.661972	0.433735	0.594203	0.509259	0.483333	0.535211	0.547619	0.554795	0.507692	0.469136	0.449438	0.542169	0.607143	0.368421	0.428571	0.520548	0.457143	0.495146	0.52	0.546875	0.532258	0.416667	0.571429	0.322034	0.403226	0.441176	0.558824	0.46875	0.52381	0.462687	0.442623	0.546512	0.521127	0.454545	0.605263	0.363636	0.54321	0.521739	0.5	0.454545	0.5	0.560976	0.493506
chrIV_1447236_T_C	NA	NA	NA	NA	NA	NA	NA	NA	NA	NA	NA	NA	NA	NA	NA	NA	NA	NA	NA	NA	NA	NA	NA	NA	NA	NA	NA	NA	NA	NA	NA	NA	NA	NA	NA	NA	NA	NA	NA	NA	NA	NA	NA	NA	0.534884	0.671429	0.406977	0.594203	0.513761	0.459016	0.524476	0.538462	0.541096	0.503817	0.47561	0.473118	NA	NA	NA	NA	NA	NA	NA	NA	NA	NA	NA	NA	NA	NA	NA	NA	NA	NA	NA	NA	NA	NA	NA	NA	NA	NA	NA	NA	NA	NA	NA	NA
chrIV_1447282_C_T	0.529412	0.529412	0.560811	0.520548	0.486486	0.514286	NA	NA	NA	NA	0.485714	0.508929	0.587719	0.577465	0.595745	0.712121	NA	NA	NA	NA	NA	NA	NA	NA	NA	NA	NA	NA	NA	NA	NA	NA	0.553957	0.562963	NA	NA	NA	NA	NA	NA	NA	NA	NA	NA	NA	NA	NA	NA	NA	NA	NA	NA	NA	NA	NA	NA	NA	NA	NA	NA	NA	NA	NA	NA	NA	NA	NA	NA	NA	NA	NA	NA	NA	NA	NA	NA	NA	NA	NA	NA	NA	NA	NA	NA	NA	NA	NA	NA
chrIV_1447296_A_G	0.536232	0.546296	0.536232	0.530303	0.472973	0.525641	0.473988	0.471429	0.441441	0.520325	0.489796	0.521008	0.580645	0.568345	0.65	0.723077	0.556452	0.485075	0.597222	0.62069	0.503497	0.522059	0.541985	0.496689	0.5125	0.459016	0.510345	0.553957	0.785124	0.622642	0.516129	0.589041	0.564885	0.541985	0.444444	0.567568	0.457627	0.465116	0.572519	0.513699	0.457831	0.36	0.561644	0.58156	NA	NA	NA	NA	NA	NA	NA	NA	NA	NA	NA	NA	0.722892	0.55814	0.4	0.454545	0.60274	0.468354	NA	NA	0.525424	0.537313	0.431373	0.645161	0.431034	0.366667	0.423077	0.586957	0.553571	0.585366	0.4	0.516129	0.573171	0.508197	0.4875	0.547945	NA	NA	NA	NA	NA	NA	NA	NA
chrIV_1447297_T_A	0.543478	0.546296	0.540741	0.549618	0.472973	0.519481	0.488506	0.478571	0.446429	0.524194	0.493151	0.525424	0.58871	0.565217	0.65	0.723077	0.54918	0.503759	0.611111	0.627586	0.51049	0.536765	0.546154	0.509934	0.5125	0.47541	0.520548	0.553957	0.798387	0.638095	0.516667	0.597222	0.575758	0.549618	0.455696	0.589041	0.461538	0.469231	0.565891	0.534247	0.457831	0.364865	0.587838	0.587413	NA	NA	NA	NA	NA	NA	NA	NA	NA	NA	NA	NA	0.722892	0.552941	0.4	0.476923	0.611111	0.474359	NA	NA	0.533333	0.537313	0.431373	0.634921	0.438596	0.377049	0.43038	0.597826	0.553571	0.581395	0.409091	0.516129	0.573171	0.508197	0.493827	0.554054	NA	NA	NA	NA	NA	NA	NA	NA
chrIV_1447298_T_C	NA	NA	NA	NA	NA	NA	NA	NA	NA	NA	NA	NA	NA	NA	NA	NA	NA	NA	NA	NA	NA	NA	NA	NA	NA	NA	NA	NA	NA	NA	NA	NA	NA	NA	NA	NA	NA	NA	NA	NA	NA	NA	NA	NA	NA	NA	NA	NA	NA	NA	NA	NA	NA	NA	NA	NA	0.722892	0.552941	0.40678	0.454545	0.60274	0.468354	NA	NA	NA	NA	NA	NA	NA	NA	NA	NA	NA	NA	NA	NA	NA	NA	NA	NA	NA	NA	NA	NA	NA	NA	NA	NA
chrIV_1447313_C_T	0.540741	0.555556	0.577778	0.503704	0.488372	0.579545	0.47929	0.472603	0.421569	0.519084	0.485915	0.504132	0.614754	0.541667	0.625	0.727273	0.504132	0.489209	0.557823	0.544218	0.514706	0.496403	0.522059	0.490683	0.519481	0.482759	0.5	0.561538	0.741935	0.641026	0.538462	0.575	0.546875	0.558824	0.486842	0.566265	0.483607	0.478261	0.570248	0.553333	0.436782	0.39726	0.646259	0.559441	NA	NA	NA	NA	NA	NA	NA	NA	NA	NA	NA	NA	0.691489	0.522222	0.409836	0.461538	0.584416	0.439024	NA	NA	0.482143	0.52381	0.442308	0.588235	0.415385	0.344262	0.411765	0.57	0.491803	0.545455	0.393939	0.5	0.593023	0.516667	0.448718	0.560976	NA	NA	NA	NA	NA	NA	NA	NA
chrIV_1447335_A_G	NA	NA	NA	NA	NA	NA	0.463087	0.506849	0.524272	0.496241	NA	NA	NA	NA	NA	NA	NA	NA	NA	NA	NA	NA	NA	NA	NA	NA	NA	NA	NA	NA	NA	NA	NA	NA	NA	NA	NA	NA	NA	NA	NA	NA	NA	NA	NA	NA	NA	NA	NA	NA	NA	NA	NA	NA	NA	NA	0.663366	0.576471	0.408451	0.483333	0.588235	0.45122	NA	NA	NA	NA	NA	NA	NA	NA	NA	NA	NA	NA	NA	NA	NA	NA	NA	NA	NA	NA	NA	NA	NA	NA	NA	NA
chrIV_1447347_A_T	NA	NA	NA	NA	NA	NA	NA	NA	NA	NA	NA	NA	NA	NA	NA	NA	NA	NA	NA	NA	NA	NA	NA	NA	NA	NA	NA	NA	0.671429	0.623932	NA	NA	NA	NA	NA	NA	NA	NA	NA	NA	NA	NA	NA	NA	NA	NA	NA	NA	NA	NA	NA	NA	NA	NA	NA	NA	NA	NA	NA	NA	NA	NA	NA	NA	NA	NA	NA	NA	NA	NA	NA	NA	NA	NA	NA	NA	NA	NA	NA	NA	NA	NA	NA	NA	NA	NA	NA	NA
chrIV_1447362_T_C	NA	NA	NA	NA	NA	NA	NA	NA	NA	NA	NA	NA	NA	NA	NA	NA	NA	NA	NA	NA	NA	NA	NA	NA	NA	NA	NA	NA	0.685315	0.606838	NA	NA	NA	NA	NA	NA	NA	NA	NA	NA	NA	NA	NA	NA	NA	NA	NA	NA	NA	NA	NA	NA	NA	NA	NA	NA	NA	NA	NA	NA	NA	NA	NA	NA	NA	NA	NA	NA	NA	NA	NA	NA	NA	NA	NA	NA	NA	NA	NA	NA	NA	NA	NA	NA	NA	NA	NA	NA
chrIV_1447368_T_A	NA	NA	NA	NA	NA	NA	0.454545	0.493056	0.535354	0.479167	NA	NA	NA	NA	NA	NA	NA	NA	NA	NA	NA	NA	NA	NA	NA	NA	NA	NA	NA	NA	NA	NA	NA	NA	NA	NA	NA	NA	NA	NA	NA	NA	NA	NA	NA	NA	NA	NA	NA	NA	NA	NA	NA	NA	NA	NA	NA	NA	NA	NA	NA	NA	NA	NA	NA	NA	NA	NA	NA	NA	NA	NA	NA	NA	NA	NA	NA	NA	NA	NA	NA	NA	NA	NA	NA	NA	NA	NA
chrIV_1447378_G_A	0.567376	0.533333	0.571429	0.544776	0.4875	0.642857	NA	NA	NA	NA	0.48951	0.463235	0.581197	0.543307	0.6	0.714286	0.440299	0.533784	0.496552	0.45679	0.455224	0.467153	0.493506	0.521212	0.559524	0.424242	0.551724	0.482014	0.666667	0.652174	0.4	0.561644	0.522059	0.669118	0.472527	0.552941	0.533898	0.525	0.570312	0.5	0.411765	0.415584	0.684211	0.536	NA	NA	NA	NA	NA	NA	NA	NA	NA	NA	NA	NA	NA	NA	NA	NA	NA	NA	NA	NA	NA	NA	NA	NA	NA	NA	0.373333	0.609195	0.530303	0.613636	0.492958	0.571429	0.55102	0.568966	0.454545	0.608696	NA	NA	NA	NA	NA	NA	NA	NA
chrIV_1447381_G_C	NA	NA	NA	NA	NA	NA	0.447761	0.492857	0.59375	0.485714	NA	NA	NA	NA	NA	NA	NA	NA	NA	NA	NA	NA	NA	NA	NA	NA	NA	NA	NA	NA	NA	NA	NA	NA	NA	NA	NA	NA	NA	NA	NA	NA	NA	NA	NA	NA	NA	NA	NA	NA	NA	NA	NA	NA	NA	NA	NA	NA	NA	NA	NA	NA	NA	NA	NA	NA	NA	NA	NA	NA	NA	NA	NA	NA	NA	NA	NA	NA	NA	NA	NA	NA	NA	NA	NA	NA	NA	NA
chrIV_1447402_G_A	NA	NA	NA	NA	NA	NA	NA	NA	NA	NA	NA	NA	NA	NA	NA	NA	NA	NA	NA	NA	NA	NA	NA	NA	NA	NA	NA	NA	0.729508	0.71134	NA	NA	NA	NA	NA	NA	NA	NA	NA	NA	NA	NA	NA	NA	NA	NA	NA	NA	NA	NA	NA	NA	NA	NA	NA	NA	NA	NA	NA	NA	NA	NA	NA	NA	NA	NA	NA	NA	NA	NA	NA	NA	NA	NA	NA	NA	NA	NA	NA	NA	NA	NA	NA	NA	NA	NA	NA	NA
chrIV_1447413_C_A	NA	NA	NA	NA	NA	NA	0.42963	0.457746	0.509804	0.477273	NA	NA	NA	NA	NA	NA	NA	NA	NA	NA	NA	NA	NA	NA	NA	NA	NA	NA	NA	NA	NA	NA	NA	NA	NA	NA	NA	NA	NA	NA	NA	NA	NA	NA	NA	NA	NA	NA	NA	NA	NA	NA	NA	NA	NA	NA	NA	NA	NA	NA	NA	NA	NA	NA	NA	NA	NA	NA	NA	NA	NA	NA	NA	NA	NA	NA	NA	NA	NA	NA	NA	NA	NA	NA	NA	NA	NA	NA
chrIV_1447428_G_C	0.534247	0.505155	0.559748	0.485075	0.448718	0.566265	0.453333	0.446809	0.524272	0.507463	0.480519	0.492647	0.557522	0.523179	0.653061	0.78125	0.475524	0.475177	0.542254	0.497143	0.449664	0.489051	0.496644	0.509934	0.554455	0.52	0.553333	0.453237	0.724138	0.721649	0.403509	0.514706	0.564286	0.632353	0.481013	0.469136	0.466102	0.491667	0.569231	0.478571	0.404494	0.433735	0.603448	0.582734	NA	NA	NA	NA	NA	NA	NA	NA	NA	NA	NA	NA	NA	NA	NA	NA	NA	NA	NA	NA	NA	NA	NA	NA	NA	NA	0.395349	0.616162	0.442857	0.510204	0.447368	0.608696	0.536082	0.58209	0.415584	0.573333	NA	NA	NA	NA	NA	NA	NA	NA
chrIV_1447432_G_T	NA	NA	NA	NA	NA	NA	0.440789	0.433566	0.519231	0.507463	NA	NA	NA	NA	NA	NA	NA	NA	NA	NA	NA	NA	NA	NA	NA	NA	NA	NA	NA	NA	NA	NA	NA	NA	NA	NA	NA	NA	NA	NA	NA	NA	NA	NA	NA	NA	NA	NA	NA	NA	NA	NA	NA	NA	NA	NA	NA	NA	NA	NA	NA	NA	NA	NA	NA	NA	NA	NA	NA	NA	NA	NA	NA	NA	NA	NA	NA	NA	NA	NA	NA	NA	NA	NA	NA	NA	NA	NA
chrIV_1447447_G_A	NA	NA	NA	NA	NA	NA	NA	NA	NA	NA	NA	NA	NA	NA	NA	NA	NA	NA	NA	NA	NA	NA	NA	NA	NA	NA	NA	NA	0.681416	0.682692	NA	NA	NA	NA	NA	NA	NA	NA	NA	NA	NA	NA	NA	NA	NA	NA	NA	NA	NA	NA	NA	NA	NA	NA	NA	NA	NA	NA	NA	NA	NA	NA	NA	NA	NA	NA	NA	NA	NA	NA	NA	NA	NA	NA	NA	NA	NA	NA	NA	NA	NA	NA	NA	NA	NA	NA	NA	NA
chrIV_1447449_T_G	NA	NA	NA	NA	NA	NA	NA	NA	NA	NA	NA	NA	NA	NA	NA	NA	0.542636	0.512605	0.602837	0.546667	0.485507	0.532258	0.621212	0.592593	0.582418	0.552239	0.557971	0.504	NA	NA	0.411765	0.540984	NA	NA	0.506173	0.5	0.518519	0.546218	0.621849	0.580645	0.453488	0.469136	0.630631	0.634921	NA	NA	NA	NA	NA	NA	NA	NA	NA	NA	NA	NA	NA	NA	NA	NA	NA	NA	NA	NA	NA	NA	NA	NA	NA	NA	NA	NA	NA	NA	NA	NA	NA	NA	NA	NA	NA	NA	NA	NA	NA	NA	NA	NA
chrIV_1447455_G_C	NA	NA	NA	NA	NA	NA	0.449664	0.469799	0.519231	0.512821	NA	NA	NA	NA	NA	NA	NA	NA	NA	NA	NA	NA	NA	NA	NA	NA	NA	NA	NA	NA	NA	NA	NA	NA	NA	NA	NA	NA	NA	NA	NA	NA	NA	NA	NA	NA	NA	NA	NA	NA	NA	NA	NA	NA	NA	NA	NA	NA	NA	NA	NA	NA	NA	NA	NA	NA	NA	NA	NA	NA	NA	NA	NA	NA	NA	NA	NA	NA	NA	NA	NA	NA	NA	NA	NA	NA	NA	NA
chrIV_1447457_A_T	NA	NA	NA	NA	NA	NA	0.435374	0.444444	0.52381	0.508475	NA	NA	NA	NA	NA	NA	NA	NA	NA	NA	NA	NA	NA	NA	NA	NA	NA	NA	NA	NA	NA	NA	NA	NA	NA	NA	NA	NA	NA	NA	NA	NA	NA	NA	NA	NA	NA	NA	NA	NA	NA	NA	NA	NA	NA	NA	NA	NA	NA	NA	NA	NA	NA	NA	NA	NA	NA	NA	NA	NA	NA	NA	NA	NA	NA	NA	NA	NA	NA	NA	NA	NA	NA	NA	NA	NA	NA	NA
chrIV_1447466_C_A	NA	NA	NA	NA	NA	NA	NA	NA	NA	NA	NA	NA	NA	NA	NA	NA	NA	NA	NA	NA	NA	NA	NA	NA	NA	NA	NA	NA	0.619469	0.640351	NA	NA	NA	NA	NA	NA	NA	NA	NA	NA	NA	NA	NA	NA	NA	NA	NA	NA	NA	NA	NA	NA	NA	NA	NA	NA	NA	NA	NA	NA	NA	NA	NA	NA	NA	NA	NA	NA	NA	NA	NA	NA	NA	NA	NA	NA	NA	NA	NA	NA	NA	NA	NA	NA	NA	NA	NA	NA
chrIV_1447474_C_G	0.5	0.51	0.585987	0.41129	0.415584	0.431818	0.440789	0.463768	0.504673	0.487805	0.539394	0.519084	0.598214	0.554878	0.655172	0.777778	NA	NA	NA	NA	NA	NA	NA	NA	NA	NA	NA	NA	0.588235	0.669811	NA	NA	0.555556	0.614173	NA	NA	NA	NA	NA	NA	NA	NA	NA	NA	NA	NA	NA	NA	NA	NA	NA	NA	NA	NA	NA	NA	NA	NA	NA	NA	NA	NA	NA	NA	NA	NA	NA	NA	NA	NA	0.472222	0.622449	0.432836	0.5	0.43038	0.594595	0.564706	0.607595	0.441176	0.625	NA	NA	NA	NA	NA	NA	NA	NA
chrIV_1447476_C_T	NA	NA	NA	NA	NA	NA	0.444444	0.471429	0.514019	0.491935	NA	NA	NA	NA	NA	NA	NA	NA	NA	NA	NA	NA	NA	NA	NA	NA	NA	NA	NA	NA	NA	NA	NA	NA	NA	NA	NA	NA	NA	NA	NA	NA	NA	NA	NA	NA	NA	NA	NA	NA	NA	NA	NA	NA	NA	NA	NA	NA	NA	NA	NA	NA	NA	NA	NA	NA	NA	NA	NA	NA	NA	NA	NA	NA	NA	NA	NA	NA	NA	NA	NA	NA	NA	NA	NA	NA	NA	NA
chrIV_1447477_G_T	NA	NA	NA	NA	NA	NA	NA	NA	NA	NA	NA	NA	NA	NA	NA	NA	NA	NA	NA	NA	NA	NA	NA	NA	NA	NA	NA	NA	NA	NA	NA	NA	NA	NA	NA	NA	NA	NA	NA	NA	NA	NA	NA	NA	NA	NA	NA	NA	NA	NA	NA	NA	NA	NA	NA	NA	NA	NA	NA	NA	NA	NA	NA	NA	NA	NA	NA	NA	NA	NA	NA	NA	NA	NA	NA	NA	NA	NA	NA	NA	0.379747	0.569231	0.514286	0.474576	0.508197	0.545455	0.405405	0.479452
chrIV_1447480_T_C	NA	NA	NA	NA	NA	NA	NA	NA	NA	NA	NA	NA	NA	NA	NA	NA	NA	NA	NA	NA	NA	NA	NA	NA	NA	NA	NA	NA	NA	NA	NA	NA	NA	NA	NA	NA	NA	NA	NA	NA	NA	NA	NA	NA	NA	NA	NA	NA	NA	NA	NA	NA	NA	NA	NA	NA	0.55814	0.574713	0.356164	0.552632	0.615385	0.571429	NA	NA	NA	NA	NA	NA	NA	NA	NA	NA	NA	NA	NA	NA	NA	NA	NA	NA	NA	NA	NA	NA	NA	NA	NA	NA
chrIV_1447482_G_A	NA	NA	NA	NA	NA	NA	NA	NA	NA	NA	NA	NA	NA	NA	NA	NA	NA	NA	NA	NA	NA	NA	NA	NA	NA	NA	NA	NA	0.586777	0.64486	NA	NA	NA	NA	NA	NA	NA	NA	NA	NA	NA	NA	NA	NA	NA	NA	NA	NA	NA	NA	NA	NA	NA	NA	NA	NA	NA	NA	NA	NA	NA	NA	NA	NA	NA	NA	NA	NA	NA	NA	NA	NA	NA	NA	NA	NA	NA	NA	NA	NA	NA	NA	NA	NA	NA	NA	NA	NA
chrIV_1447496_A_T	NA	NA	NA	NA	NA	NA	NA	NA	NA	NA	NA	NA	NA	NA	NA	NA	NA	NA	NA	NA	NA	NA	NA	NA	NA	NA	NA	NA	NA	NA	NA	NA	NA	NA	NA	NA	NA	NA	NA	NA	NA	NA	NA	NA	NA	NA	NA	NA	NA	NA	NA	NA	NA	NA	NA	NA	NA	NA	NA	NA	NA	NA	NA	NA	NA	NA	NA	NA	NA	NA	0.512195	0.595745	0.447761	0.466667	0.443182	0.588235	0.58427	0.592593	0.458333	0.603175	NA	NA	NA	NA	NA	NA	NA	NA
chrIV_1447503_T_C	NA	NA	NA	NA	NA	NA	0.437908	0.463768	0.550459	0.477612	NA	NA	NA	NA	NA	NA	NA	NA	NA	NA	NA	NA	NA	NA	NA	NA	NA	NA	NA	NA	NA	NA	NA	NA	NA	NA	NA	NA	NA	NA	NA	NA	NA	NA	NA	NA	NA	NA	NA	NA	NA	NA	NA	NA	NA	NA	NA	NA	NA	NA	NA	NA	NA	NA	NA	NA	NA	NA	NA	NA	NA	NA	NA	NA	NA	NA	NA	NA	NA	NA	NA	NA	NA	NA	NA	NA	NA	NA
chrIV_1447514_ATTTTTTT_ATTTTTTTT	NA	NA	NA	NA	NA	NA	NA	NA	NA	NA	NA	NA	NA	NA	NA	NA	NA	NA	NA	NA	NA	NA	NA	NA	NA	NA	NA	NA	NA	NA	NA	NA	NA	NA	NA	NA	NA	NA	NA	NA	NA	NA	NA	NA	NA	NA	NA	NA	NA	NA	NA	NA	NA	NA	NA	NA	NA	NA	NA	NA	NA	NA	NA	NA	NA	NA	NA	NA	NA	NA	0.563218	NA	0.576087	0.552632	0.566038	NA	0.593407	NA	0.542169	NA	NA	NA	NA	NA	NA	NA	NA	NA
chrIV_1447521_T_TTA	NA	NA	NA	NA	NA	NA	NA	NA	NA	NA	NA	NA	NA	NA	NA	NA	NA	NA	NA	NA	0.486111	NA	NA	NA	0.510204	0.52381	NA	NA	NA	NA	NA	NA	NA	NA	NA	NA	NA	NA	NA	NA	NA	NA	NA	NA	NA	NA	NA	NA	NA	NA	NA	NA	NA	NA	NA	NA	NA	NA	NA	NA	NA	NA	NA	NA	NA	NA	NA	NA	NA	NA	NA	NA	NA	NA	NA	NA	NA	NA	NA	NA	NA	NA	NA	NA	NA	NA	NA	NA
chrIV_1447521_TAAAAAAAAAA_TTAAAAAAAAAAA	NA	NA	NA	NA	NA	NA	NA	NA	NA	NA	NA	NA	NA	NA	NA	NA	0.435714	0.533333	0.622754	0.50625	NA	0.496855	0.570423	0.57485	NA	NA	0.521739	0.561151	NA	NA	0.376812	0.47191	NA	NA	0.493827	0.434783	0.624113	0.540984	0.528571	0.535714	0.466667	0.467391	0.631944	0.544218	NA	NA	NA	NA	NA	NA	NA	NA	NA	NA	NA	NA	NA	NA	NA	NA	NA	NA	NA	NA	NA	NA	NA	NA	NA	NA	NA	NA	NA	NA	NA	NA	NA	NA	NA	NA	NA	NA	NA	NA	NA	NA	NA	NA
chrIV_1447548_CT_C	NA	NA	NA	NA	NA	NA	NA	NA	NA	NA	NA	NA	NA	NA	NA	NA	NA	NA	NA	NA	NA	NA	NA	NA	NA	NA	NA	NA	NA	NA	NA	NA	NA	NA	NA	NA	NA	NA	NA	NA	NA	NA	NA	NA	0.517241	0.475728	0.419643	0.635294	0.504587	0.597561	0.616883	0.528455	0.566879	0.516556	0.419048	0.43299	NA	NA	NA	NA	NA	NA	NA	NA	NA	NA	NA	NA	NA	NA	NA	NA	NA	NA	NA	NA	NA	NA	NA	NA	0.538462	0.533333	0.560976	0.517647	0.567164	0.527473	0.435897	0.546296
chrIV_1447551_T_C	NA	NA	NA	NA	NA	NA	0.523077	0.448819	0.545455	0.5	NA	NA	NA	NA	NA	NA	NA	NA	NA	NA	NA	NA	NA	NA	NA	NA	NA	NA	NA	NA	NA	NA	NA	NA	NA	NA	NA	NA	NA	NA	NA	NA	NA	NA	NA	NA	NA	NA	NA	NA	NA	NA	NA	NA	NA	NA	NA	NA	NA	NA	NA	NA	NA	NA	NA	NA	NA	NA	NA	NA	NA	NA	NA	NA	NA	NA	NA	NA	NA	NA	NA	NA	NA	NA	NA	NA	NA	NA
chrIV_1447552_T_C	NA	NA	NA	NA	NA	NA	0.530769	0.448819	0.545455	0.5	NA	NA	NA	NA	NA	NA	NA	NA	NA	NA	NA	NA	NA	NA	NA	NA	NA	NA	NA	NA	NA	NA	NA	NA	NA	NA	NA	NA	NA	NA	NA	NA	NA	NA	NA	NA	NA	NA	NA	NA	NA	NA	NA	NA	NA	NA	NA	NA	NA	NA	NA	NA	NA	NA	NA	NA	NA	NA	NA	NA	NA	NA	NA	NA	NA	NA	NA	NA	NA	NA	NA	NA	NA	NA	NA	NA	NA	NA
chrIV_1447556_T_G	NA	NA	NA	NA	NA	NA	0.541353	0.453125	0.558824	0.503597	NA	NA	NA	NA	NA	NA	NA	NA	NA	NA	NA	NA	NA	NA	NA	NA	NA	NA	NA	NA	NA	NA	NA	NA	NA	NA	NA	NA	NA	NA	NA	NA	NA	NA	NA	NA	NA	NA	NA	NA	NA	NA	NA	NA	NA	NA	NA	NA	NA	NA	NA	NA	NA	NA	NA	NA	NA	NA	NA	NA	NA	NA	NA	NA	NA	NA	NA	NA	NA	NA	NA	NA	NA	NA	NA	NA	NA	NA
chrIV_1447558_C_A	0.565891	0.477876	0.541667	0.518248	0.532609	0.610619	NA	NA	NA	NA	0.509554	0.492754	0.491228	0.517544	0.676923	0.746479	0.40411	0.564626	0.576389	0.548193	0.434783	0.509804	0.537037	0.51875	0.490196	0.5	0.49359	0.527778	0.641791	0.701389	0.387097	0.457831	0.449275	0.55414	0.521739	0.446809	0.562914	0.54918	0.52	0.480226	0.477273	0.432099	0.659864	0.525641	NA	NA	NA	NA	NA	NA	NA	NA	NA	NA	NA	NA	NA	NA	NA	NA	NA	NA	NA	NA	NA	NA	NA	NA	NA	NA	0.490196	0.617647	0.428571	0.516667	0.47619	0.645161	0.42268	0.547619	0.471264	0.529412	NA	NA	NA	NA	NA	NA	NA	NA
chrIV_1447564_A_G	NA	NA	NA	NA	NA	NA	NA	NA	NA	NA	NA	NA	NA	NA	NA	NA	NA	NA	NA	NA	NA	NA	NA	NA	NA	NA	NA	NA	NA	NA	NA	NA	NA	NA	NA	NA	NA	NA	NA	NA	NA	NA	NA	NA	NA	NA	NA	NA	NA	NA	NA	NA	NA	NA	NA	NA	NA	NA	NA	NA	NA	NA	NA	NA	NA	NA	NA	NA	NA	NA	0.504854	0.631068	0.415584	0.5	0.481928	0.644068	0.43	0.559524	0.494253	0.548077	NA	NA	NA	NA	NA	NA	NA	NA
chrIV_1447568_G_C	NA	NA	NA	NA	NA	NA	NA	NA	NA	NA	NA	NA	NA	NA	NA	NA	0.452055	0.513889	0.564286	0.49375	0.410072	0.532468	0.558442	0.506098	0.530612	0.453608	0.509202	0.524476	NA	NA	0.396825	0.476744	NA	NA	0.514706	0.472527	0.559211	0.558333	0.516556	0.478022	0.454545	0.435294	0.619048	0.52	NA	NA	NA	NA	NA	NA	NA	NA	NA	NA	NA	NA	NA	NA	NA	NA	NA	NA	NA	NA	NA	NA	NA	NA	NA	NA	NA	NA	NA	NA	NA	NA	NA	NA	NA	NA	NA	NA	NA	NA	NA	NA	NA	NA
chrIV_1447571_G_A	NA	NA	NA	NA	NA	NA	0.514085	0.422535	0.558824	0.489796	NA	NA	NA	NA	NA	NA	NA	NA	NA	NA	NA	NA	NA	NA	NA	NA	NA	NA	NA	NA	NA	NA	NA	NA	NA	NA	NA	NA	NA	NA	NA	NA	NA	NA	NA	NA	NA	NA	NA	NA	NA	NA	NA	NA	NA	NA	NA	NA	NA	NA	NA	NA	NA	NA	NA	NA	NA	NA	NA	NA	NA	NA	NA	NA	NA	NA	NA	NA	NA	NA	NA	NA	NA	NA	NA	NA	NA	NA
chrIV_1447607_C_T	NA	NA	NA	NA	NA	NA	NA	NA	NA	NA	NA	NA	NA	NA	NA	NA	NA	NA	NA	NA	NA	NA	NA	NA	NA	NA	NA	NA	NA	NA	NA	NA	NA	NA	NA	NA	NA	NA	NA	NA	NA	NA	NA	NA	NA	NA	NA	NA	NA	NA	NA	NA	NA	NA	NA	NA	0.603448	0.589474	0.47541	0.452055	0.53012	0.481013	NA	NA	NA	NA	NA	NA	NA	NA	NA	NA	NA	NA	NA	NA	NA	NA	NA	NA	NA	NA	NA	NA	NA	NA	NA	NA
chrIV_1447655_G_A	NA	NA	NA	NA	NA	NA	NA	NA	NA	NA	NA	NA	NA	NA	NA	NA	NA	NA	NA	NA	NA	NA	NA	NA	NA	NA	NA	NA	NA	NA	NA	NA	NA	NA	NA	NA	NA	NA	NA	NA	NA	NA	NA	NA	NA	NA	NA	NA	NA	NA	NA	NA	NA	NA	NA	NA	NA	NA	NA	NA	NA	NA	NA	NA	NA	NA	NA	NA	NA	NA	0.382022	0.57732	0.380952	0.588235	0.54386	0.5	0.594595	0.462366	0.337209	0.555556	NA	NA	NA	NA	NA	NA	NA	NA
chrIV_1447656_T_C	NA	NA	NA	NA	NA	NA	0.411348	0.439716	0.553571	0.5	NA	NA	NA	NA	NA	NA	NA	NA	NA	NA	NA	NA	NA	NA	NA	NA	NA	NA	NA	NA	NA	NA	NA	NA	NA	NA	NA	NA	NA	NA	NA	NA	NA	NA	NA	NA	NA	NA	NA	NA	NA	NA	NA	NA	NA	NA	NA	NA	NA	NA	NA	NA	NA	NA	NA	NA	NA	NA	NA	NA	NA	NA	NA	NA	NA	NA	NA	NA	NA	NA	NA	NA	NA	NA	NA	NA	NA	NA
chrIV_1447681_T_C	NA	NA	NA	NA	NA	NA	0.406897	0.449664	0.544715	0.537313	NA	NA	NA	NA	NA	NA	NA	NA	NA	NA	NA	NA	NA	NA	NA	NA	NA	NA	NA	NA	NA	NA	NA	NA	NA	NA	NA	NA	NA	NA	NA	NA	NA	NA	NA	NA	NA	NA	NA	NA	NA	NA	NA	NA	NA	NA	NA	NA	NA	NA	NA	NA	NA	NA	NA	NA	NA	NA	NA	NA	NA	NA	NA	NA	NA	NA	NA	NA	NA	NA	NA	NA	NA	NA	NA	NA	NA	NA
chrIV_1447682_G_A	0.577465	0.556522	0.487654	0.521739	0.494118	0.56	NA	NA	NA	NA	0.5	0.589404	0.690265	0.529801	0.629032	0.7625	NA	NA	NA	NA	NA	NA	NA	NA	NA	NA	NA	NA	NA	NA	NA	NA	0.513514	0.48951	NA	NA	NA	NA	NA	NA	NA	NA	NA	NA	NA	NA	NA	NA	NA	NA	NA	NA	NA	NA	NA	NA	NA	NA	NA	NA	NA	NA	NA	NA	NA	NA	NA	NA	NA	NA	NA	NA	NA	NA	NA	NA	NA	NA	NA	NA	NA	NA	NA	NA	NA	NA	NA	NA
chrIV_1447694_C_T	NA	NA	NA	NA	NA	NA	NA	NA	NA	NA	NA	NA	NA	NA	NA	NA	NA	NA	NA	NA	NA	NA	NA	NA	NA	NA	NA	NA	0.609929	0.583333	NA	NA	NA	NA	NA	NA	NA	NA	NA	NA	NA	NA	NA	NA	NA	NA	NA	NA	NA	NA	NA	NA	NA	NA	NA	NA	NA	NA	NA	NA	NA	NA	NA	NA	NA	NA	NA	NA	NA	NA	NA	NA	NA	NA	NA	NA	NA	NA	NA	NA	NA	NA	NA	NA	NA	NA	NA	NA
chrIV_1447696_C_T	NA	NA	NA	NA	NA	NA	NA	NA	NA	NA	NA	NA	NA	NA	NA	NA	NA	NA	NA	NA	NA	NA	NA	NA	NA	NA	NA	NA	NA	NA	NA	NA	NA	NA	NA	NA	NA	NA	NA	NA	NA	NA	NA	NA	NA	NA	NA	NA	NA	NA	NA	NA	NA	NA	NA	NA	0.463636	0.555556	0.414286	0.4875	0.56962	0.552941	NA	NA	NA	NA	NA	NA	NA	NA	NA	NA	NA	NA	NA	NA	NA	NA	NA	NA	NA	NA	NA	NA	NA	NA	NA	NA
chrIV_1447719_C_T	NA	NA	NA	NA	NA	NA	NA	NA	NA	NA	NA	NA	NA	NA	NA	NA	0.533835	0.476923	0.584337	0.445946	0.517241	0.546763	0.510949	0.463235	0.55914	0.45122	0.527397	0.543046	NA	NA	0.474359	0.529412	NA	NA	0.428571	0.518987	0.493421	0.449275	0.533333	0.406452	0.513158	0.375	0.604317	0.536765	NA	NA	NA	NA	NA	NA	NA	NA	NA	NA	NA	NA	NA	NA	NA	NA	NA	NA	NA	NA	NA	NA	NA	NA	NA	NA	NA	NA	NA	NA	NA	NA	NA	NA	NA	NA	NA	NA	NA	NA	NA	NA	NA	NA
chrIV_1447808_C_A	0.49375	0.523077	0.581152	0.503546	0.558333	0.590909	NA	NA	NA	NA	0.59589	0.517007	0.566372	0.503704	0.607143	0.721311	0.433735	0.43125	0.576923	0.5	0.450292	0.542169	0.557823	0.509202	0.597403	0.447761	0.564626	0.576389	NA	NA	0.521739	0.567568	0.595238	0.490066	0.3875	0.542857	0.447154	0.518519	0.578947	0.429348	0.53012	0.371795	0.679389	0.511278	NA	NA	NA	NA	NA	NA	NA	NA	NA	NA	NA	NA	NA	NA	NA	NA	NA	NA	NA	NA	NA	NA	NA	NA	NA	NA	0.451613	0.605769	0.454545	0.454545	0.57971	0.469388	0.597826	0.458824	0.402299	0.461538	NA	NA	NA	NA	NA	NA	NA	NA
chrIV_1447837_G_A	0.519481	0.522727	0.521978	0.492857	0.550847	0.580952	0.475862	0.479452	0.496183	0.461538	0.545455	0.483444	0.585586	0.536765	0.557692	0.672131	0.515337	0.466667	0.56051	0.548148	0.494505	0.528662	0.524138	0.550898	0.539474	0.434211	0.533784	0.506667	0.629371	0.572581	0.521127	0.558442	0.533835	0.515924	0.347222	0.573529	0.415385	0.515152	0.558824	0.454545	0.52809	0.384615	0.730496	0.517544	NA	NA	NA	NA	NA	NA	NA	NA	NA	NA	NA	NA	0.582524	0.565789	0.268657	0.463768	0.491803	0.581081	NA	NA	0.538462	0.44898	0.440678	0.446429	0.414286	0.433962	0.395604	0.59596	0.4375	0.447368	0.516667	0.520833	0.663462	0.54321	0.39759	0.45045	NA	NA	NA	NA	NA	NA	NA	NA
chrIV_1447877_T_G	NA	NA	NA	NA	NA	NA	NA	NA	NA	NA	NA	NA	NA	NA	NA	NA	NA	NA	NA	NA	NA	NA	NA	NA	NA	NA	NA	NA	0.612403	0.526786	NA	NA	NA	NA	NA	NA	NA	NA	NA	NA	NA	NA	NA	NA	NA	NA	NA	NA	NA	NA	NA	NA	NA	NA	NA	NA	NA	NA	NA	NA	NA	NA	NA	NA	NA	NA	NA	NA	NA	NA	NA	NA	NA	NA	NA	NA	NA	NA	NA	NA	NA	NA	NA	NA	NA	NA	NA	NA
chrIV_1447940_A_G	NA	NA	NA	NA	NA	NA	NA	NA	NA	NA	NA	NA	NA	NA	NA	NA	NA	NA	NA	NA	NA	NA	NA	NA	NA	NA	NA	NA	NA	NA	NA	NA	NA	NA	NA	NA	NA	NA	NA	NA	NA	NA	NA	NA	NA	NA	NA	NA	NA	NA	NA	NA	NA	NA	NA	NA	NA	NA	NA	NA	NA	NA	NA	NA	0.61194	0.47619	0.488372	0.372093	0.392157	0.411765	NA	NA	NA	NA	NA	NA	NA	NA	NA	NA	NA	NA	NA	NA	NA	NA	NA	NA
chrIV_1447959_A_G	NA	NA	NA	NA	NA	NA	NA	NA	NA	NA	NA	NA	NA	NA	NA	NA	NA	NA	NA	NA	NA	NA	NA	NA	NA	NA	NA	NA	0.5625	0.513043	NA	NA	NA	NA	NA	NA	NA	NA	NA	NA	NA	NA	NA	NA	NA	NA	NA	NA	NA	NA	NA	NA	NA	NA	NA	NA	NA	NA	NA	NA	NA	NA	NA	NA	NA	NA	NA	NA	NA	NA	NA	NA	NA	NA	NA	NA	NA	NA	NA	NA	NA	NA	NA	NA	NA	NA	NA	NA
chrIV_1447962_A_G	0.608	0.495327	0.542857	0.512	0.418803	0.421053	0.424658	0.472441	0.443548	0.46875	0.490683	0.584507	0.484211	0.514019	0.62	0.737705	0.577778	0.469231	0.575	0.5	0.483333	0.524138	0.549296	0.475524	0.5375	0.486486	0.572368	0.520833	0.558621	0.536	0.523077	0.516129	0.464286	0.590604	0.483333	0.591549	0.471429	0.419847	0.514019	0.557377	0.486842	0.423077	0.629371	0.496296	NA	NA	NA	NA	NA	NA	NA	NA	NA	NA	NA	NA	0.597701	0.603175	0.369565	0.534483	0.47541	0.558824	NA	NA	0.530303	0.555556	0.452381	0.4	0.411765	0.367347	0.375	0.636364	0.263158	0.378378	0.549296	0.4375	0.595745	0.558442	0.343137	0.521739	NA	NA	NA	NA	NA	NA	NA	NA
chrIV_1447979_G_A	NA	NA	NA	NA	NA	NA	NA	NA	NA	NA	NA	NA	NA	NA	NA	NA	NA	NA	NA	NA	NA	NA	NA	NA	NA	NA	NA	NA	NA	NA	NA	NA	NA	NA	NA	NA	NA	NA	NA	NA	NA	NA	NA	NA	NA	NA	NA	NA	NA	NA	NA	NA	NA	NA	NA	NA	0.566667	0.536232	0.377778	0.54717	0.473684	0.550725	NA	NA	0.537313	0.5	0.465116	0.432432	0.415094	0.346939	NA	NA	NA	NA	NA	NA	NA	NA	NA	NA	NA	NA	NA	NA	NA	NA	NA	NA
chrIV_1447991_C_T	0.661017	0.531532	0.578231	0.541667	0.452174	0.457447	0.449102	0.398438	0.47619	0.423841	0.542857	0.572464	0.520833	0.521368	0.690476	0.71875	0.556391	0.492537	0.632812	0.506944	0.465649	0.566176	0.522876	0.512195	0.545455	0.4125	0.61039	0.489796	0.557692	0.55	0.5	0.490196	0.464912	0.606897	0.491803	0.591549	0.466667	0.463235	0.560748	0.56338	0.486111	0.479452	0.613793	0.513514	NA	NA	NA	NA	NA	NA	NA	NA	NA	NA	NA	NA	0.537634	0.535211	0.380952	0.55102	0.481481	0.538462	NA	NA	0.484848	0.5	0.477273	0.447368	0.375	0.319149	0.384615	0.60241	0.296296	0.342857	0.6	0.5	0.542169	0.586667	0.40566	0.533333	NA	NA	NA	NA	NA	NA	NA	NA
chrIV_1448100_A_G	NA	NA	NA	NA	NA	NA	NA	NA	NA	NA	NA	NA	NA	NA	NA	NA	NA	NA	NA	NA	NA	NA	NA	NA	NA	NA	NA	NA	0.588235	0.570423	NA	NA	NA	NA	NA	NA	NA	NA	NA	NA	NA	NA	NA	NA	NA	NA	NA	NA	NA	NA	NA	NA	NA	NA	NA	NA	NA	NA	NA	NA	NA	NA	NA	NA	NA	NA	NA	NA	NA	NA	NA	NA	NA	NA	NA	NA	NA	NA	NA	NA	NA	NA	NA	NA	NA	NA	NA	NA
chrIV_1448144_C_T	NA	NA	NA	NA	NA	NA	NA	NA	NA	NA	NA	NA	NA	NA	NA	NA	0.506329	0.455128	0.514925	0.521739	0.52907	0.530864	0.619048	0.532895	0.557895	0.539474	0.565789	0.552448	NA	NA	0.655738	0.521739	NA	NA	0.57971	0.583333	0.503185	0.459259	0.524194	0.560284	0.533333	0.5	0.577236	0.47619	NA	NA	NA	NA	NA	NA	NA	NA	NA	NA	NA	NA	NA	NA	NA	NA	NA	NA	NA	NA	NA	NA	NA	NA	NA	NA	NA	NA	NA	NA	NA	NA	NA	NA	NA	NA	NA	NA	NA	NA	NA	NA	NA	NA
chrIV_1448153_T_C	NA	NA	NA	NA	NA	NA	NA	NA	NA	NA	NA	NA	NA	NA	NA	NA	0.525	0.464516	0.515385	0.535211	0.490683	0.521212	0.625806	0.526667	0.548387	0.532468	0.544872	0.539568	NA	NA	0.639344	0.507463	NA	NA	0.614286	0.573333	0.493671	0.458015	0.539062	0.580153	0.493151	0.5375	0.581967	0.47619	NA	NA	NA	NA	NA	NA	NA	NA	NA	NA	NA	NA	NA	NA	NA	NA	NA	NA	NA	NA	NA	NA	NA	NA	NA	NA	0.565217	0.695652	0.509434	0.454545	0.532258	0.628571	0.632911	0.56338	0.411765	0.60396	NA	NA	NA	NA	NA	NA	NA	NA
chrIV_1448210_C_T	NA	NA	NA	NA	NA	NA	0.431373	0.432432	0.447761	0.496732	NA	NA	NA	NA	NA	NA	NA	NA	NA	NA	NA	NA	NA	NA	NA	NA	NA	NA	NA	NA	NA	NA	NA	NA	NA	NA	NA	NA	NA	NA	NA	NA	NA	NA	NA	NA	NA	NA	NA	NA	NA	NA	NA	NA	NA	NA	NA	NA	NA	NA	NA	NA	NA	NA	NA	NA	NA	NA	NA	NA	NA	NA	NA	NA	NA	NA	NA	NA	NA	NA	NA	NA	NA	NA	NA	NA	NA	NA
chrIV_1448231_A_G	NA	NA	NA	NA	NA	NA	0.511111	0.401408	0.52381	0.527778	NA	NA	NA	NA	NA	NA	NA	NA	NA	NA	NA	NA	NA	NA	NA	NA	NA	NA	NA	NA	NA	NA	NA	NA	NA	NA	NA	NA	NA	NA	NA	NA	NA	NA	NA	NA	NA	NA	NA	NA	NA	NA	NA	NA	NA	NA	NA	NA	NA	NA	NA	NA	NA	NA	NA	NA	NA	NA	NA	NA	NA	NA	NA	NA	NA	NA	NA	NA	NA	NA	NA	NA	NA	NA	NA	NA	NA	NA
chrIV_1448237_G_A	0.518519	0.568807	0.46	0.566372	0.578313	0.440476	0.507143	0.417219	0.518519	0.510067	0.503497	0.532258	0.615385	0.448276	0.55	0.7	0.598639	0.556213	0.560606	0.541401	0.515152	0.577181	0.614815	0.466667	0.449438	0.514706	0.590551	0.53211	0.604167	0.601626	0.59375	0.417722	0.595041	0.534884	0.573171	0.552239	0.592	0.511111	0.609375	0.5625	0.521277	0.594595	0.607143	0.511111	NA	NA	NA	NA	NA	NA	NA	NA	NA	NA	NA	NA	0.526316	0.462687	0.463415	0.4	0.578947	0.56	NA	NA	0.481481	0.444444	0.56	0.365854	0.384615	0.42623	0.539683	0.553846	0.530612	0.5	0.5	0.676471	0.546667	0.493151	0.584615	0.513889	NA	NA	NA	NA	NA	NA	NA	NA
chrIV_1448247_G_A	NA	NA	NA	NA	NA	NA	0.506579	0.425676	0.558333	0.52027	NA	NA	NA	NA	NA	NA	NA	NA	NA	NA	NA	NA	NA	NA	NA	NA	NA	NA	NA	NA	NA	NA	NA	NA	NA	NA	NA	NA	NA	NA	NA	NA	NA	NA	NA	NA	NA	NA	NA	NA	NA	NA	NA	NA	NA	NA	NA	NA	NA	NA	NA	NA	NA	NA	NA	NA	NA	NA	NA	NA	NA	NA	NA	NA	NA	NA	NA	NA	NA	NA	NA	NA	NA	NA	NA	NA	NA	NA
chrIV_1448291_C_T	NA	NA	NA	NA	NA	NA	NA	NA	NA	NA	NA	NA	NA	NA	NA	NA	NA	NA	NA	NA	NA	NA	NA	NA	NA	NA	NA	NA	NA	NA	NA	NA	NA	NA	NA	NA	NA	NA	NA	NA	NA	NA	NA	NA	NA	NA	NA	NA	NA	NA	NA	NA	NA	NA	NA	NA	0.626506	0.533333	0.431818	0.5	0.563636	0.45283	0.45045	0.357143	0.645161	0.342857	0.565217	0.46	0.404255	0.370968	NA	NA	NA	NA	NA	NA	NA	NA	NA	NA	NA	NA	NA	NA	NA	NA	NA	NA
chrIV_1448315_G_A	0.617647	0.539568	0.533333	0.479452	0.5	0.526786	NA	NA	NA	NA	0.472727	0.514286	0.613861	0.606061	0.636364	0.755556	NA	NA	NA	NA	NA	NA	NA	NA	NA	NA	NA	NA	NA	NA	NA	NA	0.621849	0.611111	NA	NA	NA	NA	NA	NA	NA	NA	NA	NA	NA	NA	NA	NA	NA	NA	NA	NA	NA	NA	NA	NA	NA	NA	NA	NA	NA	NA	NA	NA	NA	NA	NA	NA	NA	NA	NA	NA	NA	NA	NA	NA	NA	NA	NA	NA	NA	NA	NA	NA	NA	NA	NA	NA
chrIV_1448341_C_T	NA	NA	NA	NA	NA	NA	NA	NA	NA	NA	NA	NA	NA	NA	NA	NA	NA	NA	NA	NA	NA	NA	NA	NA	NA	NA	NA	NA	0.625806	0.51145	NA	NA	NA	NA	NA	NA	NA	NA	NA	NA	NA	NA	NA	NA	NA	NA	NA	NA	NA	NA	NA	NA	NA	NA	NA	NA	NA	NA	NA	NA	NA	NA	NA	NA	NA	NA	NA	NA	NA	NA	NA	NA	NA	NA	NA	NA	NA	NA	NA	NA	NA	NA	NA	NA	NA	NA	NA	NA
chrIV_1448369_G_A	NA	NA	NA	NA	NA	NA	NA	NA	NA	NA	NA	NA	NA	NA	NA	NA	NA	NA	NA	NA	NA	NA	NA	NA	NA	NA	NA	NA	0.618421	0.514925	NA	NA	NA	NA	NA	NA	NA	NA	NA	NA	NA	NA	NA	NA	NA	NA	NA	NA	NA	NA	NA	NA	NA	NA	NA	NA	NA	NA	NA	NA	NA	NA	NA	NA	NA	NA	NA	NA	NA	NA	NA	NA	NA	NA	NA	NA	NA	NA	NA	NA	NA	NA	NA	NA	NA	NA	NA	NA
chrIV_1448374_G_A	NA	NA	NA	NA	NA	NA	0.487013	0.43787	0.487013	0.475806	NA	NA	NA	NA	NA	NA	NA	NA	NA	NA	NA	NA	NA	NA	NA	NA	NA	NA	NA	NA	NA	NA	NA	NA	NA	NA	NA	NA	NA	NA	NA	NA	NA	NA	NA	NA	NA	NA	NA	NA	NA	NA	NA	NA	NA	NA	NA	NA	NA	NA	NA	NA	NA	NA	NA	NA	NA	NA	NA	NA	NA	NA	NA	NA	NA	NA	NA	NA	NA	NA	NA	NA	NA	NA	NA	NA	NA	NA
chrIV_1448385_C_T	NA	NA	NA	NA	NA	NA	NA	NA	NA	NA	NA	NA	NA	NA	NA	NA	NA	NA	NA	NA	NA	NA	NA	NA	NA	NA	NA	NA	0.619048	0.51145	NA	NA	NA	NA	NA	NA	NA	NA	NA	NA	NA	NA	NA	NA	NA	NA	NA	NA	NA	NA	NA	NA	NA	NA	NA	NA	NA	NA	NA	NA	NA	NA	NA	NA	NA	NA	NA	NA	NA	NA	NA	NA	NA	NA	NA	NA	NA	NA	NA	NA	NA	NA	NA	NA	NA	NA	NA	NA
chrIV_1448435_A_G	NA	NA	NA	NA	NA	NA	NA	NA	NA	NA	NA	NA	NA	NA	NA	NA	NA	NA	NA	NA	NA	NA	NA	NA	NA	NA	NA	NA	NA	NA	NA	NA	NA	NA	NA	NA	NA	NA	NA	NA	NA	NA	NA	NA	NA	NA	NA	NA	NA	NA	NA	NA	NA	NA	NA	NA	NA	NA	NA	NA	NA	NA	0.554217	0.539683	NA	NA	NA	NA	NA	NA	NA	NA	NA	NA	NA	NA	NA	NA	NA	NA	NA	NA	NA	NA	NA	NA	NA	NA
chrIV_1448483_T_A	0.456897	0.455782	0.5	0.46875	0.431579	0.554217	NA	NA	NA	NA	0.423611	0.593985	0.589286	0.529412	0.666667	0.737705	0.525	0.490446	0.517241	0.507143	0.521127	0.489655	0.542857	0.557692	0.57971	0.644737	0.448052	0.543046	NA	NA	0.526316	0.457831	0.552239	0.547297	0.486111	0.631579	0.518797	0.496599	0.442623	0.594406	0.554217	0.4	0.582734	0.449612	NA	NA	NA	NA	NA	NA	NA	NA	NA	NA	NA	NA	NA	NA	NA	NA	NA	NA	NA	NA	NA	NA	NA	NA	NA	NA	0.506173	0.589041	0.352941	0.421053	0.516667	0.431818	0.578313	0.465753	0.623377	0.511905	NA	NA	NA	NA	NA	NA	NA	NA
chrIV_1448520_C_T	NA	NA	NA	NA	NA	NA	NA	NA	NA	NA	NA	NA	NA	NA	NA	NA	NA	NA	NA	NA	NA	NA	NA	NA	NA	NA	NA	NA	0.588571	0.525	NA	NA	NA	NA	NA	NA	NA	NA	NA	NA	NA	NA	NA	NA	NA	NA	NA	NA	NA	NA	NA	NA	NA	NA	NA	NA	NA	NA	NA	NA	NA	NA	NA	NA	NA	NA	NA	NA	NA	NA	NA	NA	NA	NA	NA	NA	NA	NA	NA	NA	NA	NA	NA	NA	NA	NA	NA	NA
chrIV_1448586_T_C	NA	NA	NA	NA	NA	NA	NA	NA	NA	NA	NA	NA	NA	NA	NA	NA	NA	NA	NA	NA	NA	NA	NA	NA	NA	NA	NA	NA	0.582822	0.564103	NA	NA	NA	NA	NA	NA	NA	NA	NA	NA	NA	NA	NA	NA	NA	NA	NA	NA	NA	NA	NA	NA	NA	NA	NA	NA	NA	NA	NA	NA	NA	NA	NA	NA	NA	NA	NA	NA	NA	NA	NA	NA	NA	NA	NA	NA	NA	NA	NA	NA	NA	NA	NA	NA	NA	NA	NA	NA
chrIV_1448600_A_G	0.545455	0.553846	0.551515	0.469697	0.433735	0.505747	NA	NA	NA	NA	0.512658	0.496689	0.544715	0.44898	0.712329	0.671233	0.520548	0.576687	0.622378	0.525714	0.487342	0.511628	0.472393	0.503597	0.5375	0.565217	0.442177	0.509091	NA	NA	0.493976	0.425	0.554688	0.546961	0.462366	0.712121	0.581081	0.565891	0.582609	0.503597	0.445652	0.383562	0.592593	0.457143	NA	NA	NA	NA	NA	NA	NA	NA	NA	NA	NA	NA	NA	NA	NA	NA	NA	NA	NA	NA	NA	NA	NA	NA	NA	NA	0.4	0.465753	0.352113	0.567901	0.528571	0.350877	0.62069	0.474747	0.532468	0.529412	NA	NA	NA	NA	NA	NA	NA	NA
chrIV_1448663_A_T	NA	NA	NA	NA	NA	NA	0.446667	0.51634	0.511811	0.5	NA	NA	NA	NA	NA	NA	NA	NA	NA	NA	NA	NA	NA	NA	NA	NA	NA	NA	NA	NA	NA	NA	NA	NA	NA	NA	NA	NA	NA	NA	NA	NA	NA	NA	NA	NA	NA	NA	NA	NA	NA	NA	NA	NA	NA	NA	NA	NA	NA	NA	NA	NA	NA	NA	NA	NA	NA	NA	NA	NA	NA	NA	NA	NA	NA	NA	NA	NA	NA	NA	NA	NA	NA	NA	NA	NA	NA	NA
chrIV_1448690_T_G	NA	NA	NA	NA	NA	NA	NA	NA	NA	NA	NA	NA	NA	NA	NA	NA	NA	NA	NA	NA	NA	NA	NA	NA	NA	NA	NA	NA	0.550296	0.461538	NA	NA	NA	NA	NA	NA	NA	NA	NA	NA	NA	NA	NA	NA	NA	NA	NA	NA	NA	NA	NA	NA	NA	NA	NA	NA	NA	NA	NA	NA	NA	NA	NA	NA	NA	NA	NA	NA	NA	NA	NA	NA	NA	NA	NA	NA	NA	NA	NA	NA	NA	NA	NA	NA	NA	NA	NA	NA
chrIV_1448696_A_T	0.544118	0.551724	0.514286	0.462687	0.391753	0.521277	0.440559	0.429448	0.507812	0.527778	0.475309	0.530612	0.614754	0.481481	0.583333	0.730769	0.509554	0.451389	0.522727	0.532051	0.496732	0.5	0.519231	0.57971	0.418605	0.56962	0.550725	0.55	NA	NA	0.494118	0.448276	0.522388	0.581818	0.493976	0.586667	0.532374	0.583333	0.472441	0.440299	0.473684	0.402299	0.551282	0.415254	NA	NA	NA	NA	NA	NA	NA	NA	NA	NA	NA	NA	NA	NA	NA	NA	NA	NA	NA	NA	NA	NA	NA	NA	NA	NA	0.432836	0.597701	0.4	0.597403	0.481481	0.45614	0.580645	0.55	0.475248	0.472527	NA	NA	NA	NA	NA	NA	NA	NA
chrIV_1448726_C_G	0.55625	0.554054	0.462687	0.464	0.472222	0.480392	NA	NA	NA	NA	0.452229	0.522876	0.630252	0.5	0.591549	0.691358	0.485714	0.489209	0.520833	0.559524	0.489933	0.5	0.565476	0.568627	0.431818	0.560976	0.527778	0.61039	NA	NA	0.487805	0.46988	0.504065	0.539773	0.528736	0.576923	0.483444	0.5	0.478992	0.475862	0.518072	0.409639	0.608434	0.428571	NA	NA	NA	NA	NA	NA	NA	NA	NA	NA	NA	NA	NA	NA	NA	NA	NA	NA	NA	NA	NA	NA	NA	NA	NA	NA	0.412698	0.526316	0.434783	0.571429	0.5	0.481481	0.589474	0.593023	0.5	0.485149	NA	NA	NA	NA	NA	NA	NA	NA
chrIV_1448735_G_A	0.524691	0.546667	0.438849	0.451613	0.485981	0.443396	NA	NA	NA	NA	0.452703	0.49375	0.612903	0.493333	0.555556	0.670732	0.49711	0.507143	0.532895	0.57485	0.506944	0.529412	0.565476	0.571429	0.493976	0.580247	0.51049	0.627451	NA	NA	0.470588	0.47561	0.503876	0.545455	0.511628	0.576923	0.493243	0.513158	0.5	0.493151	0.518519	0.388235	0.606061	0.440945	NA	NA	NA	NA	NA	NA	NA	NA	NA	NA	NA	NA	NA	NA	NA	NA	NA	NA	NA	NA	NA	NA	NA	NA	NA	NA	0.434783	0.52381	0.444444	0.568182	0.494382	0.482143	0.577778	0.576471	0.510417	0.505618	NA	NA	NA	NA	NA	NA	NA	NA
chrIV_1448745_A_G	0.536585	0.554054	0.444444	0.456693	0.453704	0.465347	NA	NA	NA	NA	0.469388	0.470968	0.59322	0.468085	0.586667	0.709302	0.505814	0.489209	0.557047	0.564417	0.537415	0.518519	0.560976	0.532374	0.487805	0.607595	0.489655	0.636364	NA	NA	0.454545	0.469136	0.495868	0.541176	0.505747	0.575342	0.510204	0.538961	0.483607	0.465753	0.512821	0.369048	0.618182	0.464	NA	NA	NA	NA	NA	NA	NA	NA	NA	NA	NA	NA	NA	NA	NA	NA	NA	NA	NA	NA	NA	NA	NA	NA	NA	NA	0.464789	0.5125	0.457143	0.578313	0.48913	0.465517	0.588889	0.554217	0.516129	0.546512	NA	NA	NA	NA	NA	NA	NA	NA
chrIV_1448774_T_C	NA	NA	NA	NA	NA	NA	0.524138	0.493421	0.477876	0.496063	NA	NA	NA	NA	NA	NA	NA	NA	NA	NA	NA	NA	NA	NA	NA	NA	NA	NA	NA	NA	NA	NA	NA	NA	NA	NA	NA	NA	NA	NA	NA	NA	NA	NA	NA	NA	NA	NA	NA	NA	NA	NA	NA	NA	NA	NA	NA	NA	NA	NA	NA	NA	NA	NA	NA	NA	NA	NA	NA	NA	NA	NA	NA	NA	NA	NA	NA	NA	NA	NA	NA	NA	NA	NA	NA	NA	NA	NA
chrIV_1448868_A_G	NA	NA	NA	NA	NA	NA	NA	NA	NA	NA	NA	NA	NA	NA	NA	NA	NA	NA	NA	NA	NA	NA	NA	NA	NA	NA	NA	NA	NA	NA	NA	NA	NA	NA	NA	NA	NA	NA	NA	NA	NA	NA	NA	NA	NA	NA	NA	NA	NA	NA	NA	NA	NA	NA	NA	NA	NA	NA	NA	NA	NA	NA	0.56	0.56962	NA	NA	NA	NA	NA	NA	NA	NA	NA	NA	NA	NA	NA	NA	NA	NA	NA	NA	NA	NA	NA	NA	NA	NA
chrIV_1448987_T_A	0.621212	0.511278	0.5125	0.589928	0.419355	0.505263	0.478528	0.463576	0.576577	0.522388	0.560241	0.462687	0.586777	0.575163	0.722892	0.757282	0.520468	0.472393	0.524476	0.601307	0.535484	0.5	0.608696	0.5	0.425287	0.5	0.507353	0.537313	0.569343	0.585034	0.518072	0.511628	0.476562	0.579268	0.522222	0.54386	0.503546	0.527778	0.522727	0.511628	0.511628	0.483516	0.585714	0.492188	0.390625	0.53125	0.592593	0.482759	0.564356	0.484375	0.54375	0.574468	0.496403	0.613636	0.547619	0.686747	0.513761	0.521277	0.408163	0.43956	0.542857	0.53125	NA	NA	0.563218	0.427481	0.556962	0.481928	0.406593	0.438776	0.424658	0.592105	0.383721	0.529412	0.515789	0.491228	0.586538	0.552632	0.544304	0.525	0.474359	0.606742	0.431579	0.505882	0.488636	0.578947	0.516484	0.719512
chrIV_1449015_C_A	NA	NA	NA	NA	NA	NA	NA	NA	NA	NA	NA	NA	NA	NA	NA	NA	NA	NA	NA	NA	NA	NA	NA	NA	NA	NA	NA	NA	NA	NA	NA	NA	NA	NA	NA	NA	NA	NA	NA	NA	NA	NA	NA	NA	NA	NA	NA	NA	NA	NA	NA	NA	NA	NA	NA	NA	NA	NA	NA	NA	NA	NA	NA	NA	NA	NA	NA	NA	NA	NA	0.425287	0.60274	0.395604	0.496	0.515464	0.487603	0.513761	0.525	0.561798	0.517647	NA	NA	NA	NA	NA	NA	NA	NA
chrIV_1449048_C_T	NA	NA	NA	NA	NA	NA	NA	NA	NA	NA	NA	NA	NA	NA	NA	NA	NA	NA	NA	NA	NA	NA	NA	NA	NA	NA	NA	NA	NA	NA	NA	NA	NA	NA	NA	NA	NA	NA	NA	NA	NA	NA	NA	NA	NA	NA	NA	NA	NA	NA	NA	NA	NA	NA	NA	NA	0.525424	0.483516	0.404494	0.435185	0.552846	0.545455	NA	NA	NA	NA	NA	NA	NA	NA	NA	NA	NA	NA	NA	NA	NA	NA	NA	NA	NA	NA	NA	NA	NA	NA	NA	NA
chrIV_1449089_T_C	0.52809	0.60241	0.496124	0.475806	0.495652	0.564103	NA	NA	NA	NA	0.607595	0.46789	0.621359	0.532258	0.625	0.763158	0.533784	0.523438	0.606557	0.493827	0.51938	0.52459	0.575163	0.517986	0.564706	0.461538	0.486301	0.585185	NA	NA	0.424658	0.475	0.569231	0.539568	0.473684	0.614286	0.487603	0.490683	0.594406	0.504202	0.487805	0.4875	0.587097	0.530303	NA	NA	NA	NA	NA	NA	NA	NA	NA	NA	NA	NA	NA	NA	NA	NA	NA	NA	NA	NA	NA	NA	NA	NA	NA	NA	0.426667	0.56962	0.41	0.475248	0.433333	0.486726	0.581633	0.473684	0.626168	0.542553	NA	NA	NA	NA	NA	NA	NA	NA
chrIV_1449123_A_G	0.555556	0.587097	0.540146	0.546763	0.555556	0.552632	NA	NA	NA	NA	0.634328	0.336538	0.55102	0.547009	0.593023	0.7625	0.475862	0.484848	0.586777	0.56391	0.562963	0.546875	0.592105	0.518519	0.527473	0.5	0.483444	0.553957	NA	NA	0.380282	0.517647	0.542373	0.56338	0.513158	0.625	0.563636	0.468531	0.565217	0.490385	0.447059	0.469136	0.546099	0.535433	NA	NA	NA	NA	NA	NA	NA	NA	NA	NA	NA	NA	NA	NA	NA	NA	NA	NA	NA	NA	NA	NA	NA	NA	NA	NA	0.476923	0.58209	0.512195	0.464646	0.44	0.494949	0.586538	0.505051	0.612245	0.538462	NA	NA	NA	NA	NA	NA	NA	NA
chrIV_1449172_G_A	NA	NA	NA	NA	NA	NA	0.484472	0.535714	0.517241	0.511811	NA	NA	NA	NA	NA	NA	NA	NA	NA	NA	NA	NA	NA	NA	NA	NA	NA	NA	NA	NA	NA	NA	NA	NA	NA	NA	NA	NA	NA	NA	NA	NA	NA	NA	NA	NA	NA	NA	NA	NA	NA	NA	NA	NA	NA	NA	NA	NA	NA	NA	NA	NA	NA	NA	NA	NA	NA	NA	NA	NA	NA	NA	NA	NA	NA	NA	NA	NA	NA	NA	NA	NA	NA	NA	NA	NA	NA	NA
chrIV_1449188_T_C	NA	NA	NA	NA	NA	NA	NA	NA	NA	NA	NA	NA	NA	NA	NA	NA	NA	NA	NA	NA	NA	NA	NA	NA	NA	NA	NA	NA	0.594406	0.559055	NA	NA	NA	NA	NA	NA	NA	NA	NA	NA	NA	NA	NA	NA	NA	NA	NA	NA	NA	NA	NA	NA	NA	NA	NA	NA	NA	NA	NA	NA	NA	NA	NA	NA	NA	NA	NA	NA	NA	NA	NA	NA	NA	NA	NA	NA	NA	NA	NA	NA	NA	NA	NA	NA	NA	NA	NA	NA
chrIV_1449253_T_G	NA	NA	NA	NA	NA	NA	NA	NA	NA	NA	NA	NA	NA	NA	NA	NA	NA	NA	NA	NA	NA	NA	NA	NA	NA	NA	NA	NA	NA	NA	NA	NA	NA	NA	NA	NA	NA	NA	NA	NA	NA	NA	NA	NA	NA	NA	NA	NA	NA	NA	NA	NA	NA	NA	NA	NA	NA	NA	NA	NA	NA	NA	NA	NA	NA	NA	NA	NA	NA	NA	0.461538	0.558442	0.5	0.455446	0.527778	0.535354	0.485981	0.52381	0.554545	0.504762	NA	NA	NA	NA	NA	NA	NA	NA
chrIV_1449311_T_C	NA	NA	NA	NA	NA	NA	NA	NA	NA	NA	NA	NA	NA	NA	NA	NA	NA	NA	NA	NA	NA	NA	NA	NA	NA	NA	NA	NA	0.58	0.580153	NA	NA	NA	NA	NA	NA	NA	NA	NA	NA	NA	NA	NA	NA	NA	NA	NA	NA	NA	NA	NA	NA	NA	NA	NA	NA	NA	NA	NA	NA	NA	NA	NA	NA	NA	NA	NA	NA	NA	NA	NA	NA	NA	NA	NA	NA	NA	NA	NA	NA	NA	NA	NA	NA	NA	NA	NA	NA
chrIV_1449329_G_A	NA	NA	NA	NA	NA	NA	NA	NA	NA	NA	NA	NA	NA	NA	NA	NA	NA	NA	NA	NA	NA	NA	NA	NA	NA	NA	NA	NA	NA	NA	NA	NA	NA	NA	NA	NA	NA	NA	NA	NA	NA	NA	NA	NA	NA	NA	NA	NA	NA	NA	NA	NA	NA	NA	NA	NA	0.523256	0.623188	0.337662	0.333333	0.488636	0.518072	NA	NA	NA	NA	NA	NA	NA	NA	NA	NA	NA	NA	NA	NA	NA	NA	NA	NA	NA	NA	NA	NA	NA	NA	NA	NA
chrIV_1449383_G_A	NA	NA	NA	NA	NA	NA	NA	NA	NA	NA	NA	NA	NA	NA	NA	NA	NA	NA	NA	NA	NA	NA	NA	NA	NA	NA	NA	NA	0.581699	0.535088	NA	NA	NA	NA	NA	NA	NA	NA	NA	NA	NA	NA	NA	NA	NA	NA	NA	NA	NA	NA	NA	NA	NA	NA	NA	NA	NA	NA	NA	NA	NA	NA	NA	NA	NA	NA	NA	NA	NA	NA	NA	NA	NA	NA	NA	NA	NA	NA	NA	NA	NA	NA	NA	NA	NA	NA	NA	NA
chrIV_1449406_G_A	0.573643	0.570248	0.57931	0.592	0.472222	0.530864	NA	NA	NA	NA	0.485294	0.552846	0.523256	0.531469	0.621951	0.657534	0.491935	0.544118	0.5625	0.541096	0.488372	0.527132	0.510791	0.514493	0.433735	0.587302	0.594771	0.628788	NA	NA	0.447059	0.484848	0.536585	0.610738	0.5	0.555556	0.626984	0.544715	0.473282	0.481132	0.568182	0.473684	0.612676	0.458904	NA	NA	NA	NA	NA	NA	NA	NA	NA	NA	NA	NA	NA	NA	NA	NA	NA	NA	NA	NA	0.508475	0.487805	0.57971	0.432432	0.35443	0.56338	0.422535	0.484848	0.378049	0.472973	0.518987	0.577778	0.579439	0.568182	0.576471	0.517647	NA	NA	NA	NA	NA	NA	NA	NA
chrIV_1449429_G_A	NA	NA	NA	NA	NA	NA	NA	NA	NA	NA	NA	NA	NA	NA	NA	NA	NA	NA	NA	NA	NA	NA	NA	NA	NA	NA	NA	NA	0.585034	0.564815	NA	NA	NA	NA	NA	NA	NA	NA	NA	NA	NA	NA	NA	NA	NA	NA	NA	NA	NA	NA	NA	NA	NA	NA	NA	NA	NA	NA	NA	NA	NA	NA	NA	NA	NA	NA	NA	NA	NA	NA	NA	NA	NA	NA	NA	NA	NA	NA	NA	NA	NA	NA	NA	NA	NA	NA	NA	NA
chrIV_1449611_G_A	0.556391	0.583333	0.610687	0.428571	0.469136	0.546875	NA	NA	NA	NA	0.508621	0.504854	0.481132	0.535433	0.648649	0.72043	0.522388	0.51145	0.553719	0.538462	0.543478	0.56	0.46281	0.513043	0.454545	0.380952	0.585938	0.593985	NA	NA	0.469697	0.506849	0.485981	0.572414	0.465517	0.614286	0.479675	0.543307	0.610169	0.563636	0.478261	0.434783	0.622222	0.49	NA	NA	NA	NA	NA	NA	NA	NA	NA	NA	NA	NA	NA	NA	NA	NA	NA	NA	NA	NA	NA	NA	NA	NA	NA	NA	0.654545	0.52381	0.376471	0.506667	0.452055	0.55	0.511364	0.5	0.486486	0.485714	NA	NA	NA	NA	NA	NA	NA	NA
chrIV_1449630_T_C	NA	NA	NA	NA	NA	NA	0.423077	0.367188	0.556452	0.485075	NA	NA	NA	NA	NA	NA	NA	NA	NA	NA	NA	NA	NA	NA	NA	NA	NA	NA	NA	NA	NA	NA	NA	NA	NA	NA	NA	NA	NA	NA	NA	NA	NA	NA	NA	NA	NA	NA	NA	NA	NA	NA	NA	NA	NA	NA	NA	NA	NA	NA	NA	NA	NA	NA	NA	NA	NA	NA	NA	NA	NA	NA	NA	NA	NA	NA	NA	NA	NA	NA	NA	NA	NA	NA	NA	NA	NA	NA
chrIV_1449925_T_C	NA	NA	NA	NA	NA	NA	NA	NA	NA	NA	NA	NA	NA	NA	NA	NA	NA	NA	NA	NA	NA	NA	NA	NA	NA	NA	NA	NA	NA	NA	NA	NA	NA	NA	NA	NA	NA	NA	NA	NA	NA	NA	NA	NA	NA	NA	NA	NA	NA	NA	NA	NA	NA	NA	NA	NA	NA	NA	NA	NA	NA	NA	NA	NA	0.647887	0.506173	0.54717	0.494505	0.41791	0.6	NA	NA	NA	NA	NA	NA	NA	NA	NA	NA	NA	NA	NA	NA	NA	NA	NA	NA
chrIV_1450068_C_T	NA	NA	NA	NA	NA	NA	NA	NA	NA	NA	NA	NA	NA	NA	NA	NA	NA	NA	NA	NA	NA	NA	NA	NA	NA	NA	NA	NA	NA	NA	NA	NA	NA	NA	NA	NA	NA	NA	NA	NA	NA	NA	NA	NA	0.409836	0.451613	0.56044	0.538462	0.494118	0.486111	0.505952	0.539007	0.424528	0.443548	0.474359	0.538462	0.617647	0.555556	0.344262	0.484375	0.574468	0.560606	NA	NA	NA	NA	NA	NA	NA	NA	NA	NA	NA	NA	NA	NA	NA	NA	NA	NA	0.447368	0.516667	0.46988	0.507246	0.467742	0.418919	0.463768	0.461538
chrIV_1450091_G_A	0.5	0.557522	0.558333	0.604651	0.552632	0.521127	0.461538	0.458333	0.519231	0.439394	0.504587	0.514019	0.54	0.524272	0.702381	0.769231	0.640625	0.515873	0.59322	0.470149	0.472868	0.539683	0.50365	0.594203	0.65	0.528302	0.507246	0.551724	0.57764	0.645669	0.380952	0.532258	0.479167	0.585526	0.484375	0.578125	0.57265	0.606838	0.508065	0.522876	0.459016	0.56962	0.641379	0.45	0.449275	0.446154	0.538462	0.56383	0.5	0.492754	0.484277	0.560976	0.419048	0.483051	0.506849	0.555556	0.580645	0.5	0.38806	0.441176	0.595506	0.521739	NA	NA	0.597403	0.474576	0.508475	0.479452	0.441176	0.53125	0.459016	0.616438	0.432432	0.482143	0.532468	0.5	0.617647	0.629032	0.396825	0.478873	0.447761	0.588235	0.487805	0.5	0.515152	0.408451	0.452055	0.47541
chrIV_1450144_A_G	NA	NA	NA	NA	NA	NA	NA	NA	NA	NA	NA	NA	NA	NA	NA	NA	NA	NA	NA	NA	NA	NA	NA	NA	NA	NA	NA	NA	0.56962	0.588235	NA	NA	NA	NA	NA	NA	NA	NA	NA	NA	NA	NA	NA	NA	NA	NA	NA	NA	NA	NA	NA	NA	NA	NA	NA	NA	NA	NA	NA	NA	NA	NA	NA	NA	NA	NA	NA	NA	NA	NA	NA	NA	NA	NA	NA	NA	NA	NA	NA	NA	NA	NA	NA	NA	NA	NA	NA	NA
chrIV_1450162_T_C	NA	NA	NA	NA	NA	NA	NA	NA	NA	NA	NA	NA	NA	NA	NA	NA	NA	NA	NA	NA	NA	NA	NA	NA	NA	NA	NA	NA	NA	NA	NA	NA	NA	NA	NA	NA	NA	NA	NA	NA	NA	NA	NA	NA	NA	NA	NA	NA	NA	NA	NA	NA	NA	NA	NA	NA	NA	NA	NA	NA	NA	NA	NA	NA	NA	NA	NA	NA	NA	NA	0.463768	0.513514	0.37037	0.438596	0.566667	0.505495	0.571429	0.59375	0.6875	0.634921	NA	NA	NA	NA	NA	NA	NA	NA
chrIV_1450236_C_T	NA	NA	NA	NA	NA	NA	NA	NA	NA	NA	NA	NA	NA	NA	NA	NA	NA	NA	NA	NA	NA	NA	NA	NA	NA	NA	NA	NA	NA	NA	NA	NA	NA	NA	NA	NA	NA	NA	NA	NA	NA	NA	NA	NA	NA	NA	NA	NA	NA	NA	NA	NA	NA	NA	NA	NA	NA	NA	NA	NA	NA	NA	NA	NA	NA	NA	NA	NA	NA	NA	0.435484	0.6125	0.392405	0.416667	0.44	0.506494	0.508772	0.636364	0.544118	0.553571	NA	NA	NA	NA	NA	NA	NA	NA
chrIV_1450380_C_T	NA	NA	NA	NA	NA	NA	0.482759	0.512605	0.534653	0.492647	NA	NA	NA	NA	NA	NA	NA	NA	NA	NA	NA	NA	NA	NA	NA	NA	NA	NA	NA	NA	NA	NA	NA	NA	NA	NA	NA	NA	NA	NA	NA	NA	NA	NA	NA	NA	NA	NA	NA	NA	NA	NA	NA	NA	NA	NA	NA	NA	NA	NA	NA	NA	NA	NA	NA	NA	NA	NA	NA	NA	NA	NA	NA	NA	NA	NA	NA	NA	NA	NA	NA	NA	NA	NA	NA	NA	NA	NA
chrIV_1450500_AC_A	0.524096	0.638655	0.517857	0.573427	0.451613	0.521277	NA	NA	NA	NA	0.598726	0.577778	0.591398	0.557576	0.647059	0.73913	0.65035	0.544828	0.506494	0.527559	0.613924	0.542636	0.531034	0.551724	0.483871	0.424242	0.560241	0.574194	NA	NA	0.471264	0.605263	0.581967	0.6125	0.545455	0.568966	0.538462	0.503759	0.606897	0.551724	0.513889	0.531646	0.614865	0.543046	NA	NA	NA	NA	NA	NA	NA	NA	NA	NA	NA	NA	NA	NA	NA	NA	NA	NA	NA	NA	NA	NA	NA	NA	NA	NA	0.477612	0.655172	0.471154	0.587629	0.533333	0.607143	0.551282	0.520408	0.5	0.402439	NA	NA	NA	NA	NA	NA	NA	NA
chrIV_1450513_T_A	0.528302	0.594828	0.503145	0.539007	0.410526	0.451613	0.442529	0.497006	0.463576	0.5	0.532895	0.554745	0.531915	0.575581	0.6125	0.727273	0.556338	0.557823	0.496454	0.492308	0.574074	0.532787	0.48227	0.557143	0.443299	0.43299	0.536585	0.560811	NA	NA	0.441558	0.589041	0.556522	0.582822	0.469697	0.545455	0.515625	0.544776	0.618705	0.511278	0.462687	0.5	0.62406	0.534722	NA	NA	NA	NA	NA	NA	NA	NA	NA	NA	NA	NA	0.606742	0.611111	0.483333	0.435484	0.506494	0.416667	NA	NA	NA	NA	NA	NA	NA	NA	0.430769	0.646341	0.455556	0.554217	0.476923	0.583333	0.519481	0.550562	0.5	0.407895	NA	NA	NA	NA	NA	NA	NA	NA
chrIV_1450588_C_A	0.578571	0.558824	0.496644	0.519685	0.414141	0.461538	0.541096	0.511111	0.508475	0.511111	0.564417	0.51049	0.555556	0.558621	0.6	0.774194	0.437086	0.544118	0.566929	0.430769	0.5	0.541096	0.519231	0.503185	0.482353	0.472222	0.55814	0.52459	0.592593	0.554745	0.5125	0.644068	0.603053	0.553191	0.552239	0.515152	0.548387	0.549296	0.537931	0.5	0.492537	0.538462	0.580645	0.541353	0.566667	0.594595	0.481013	0.4875	0.550725	0.445946	0.577465	0.453608	0.540984	0.546154	0.583333	0.494382	0.597403	0.616438	0.469697	0.403226	0.484848	0.430556	NA	NA	0.561644	0.515625	0.552239	0.589744	0.323944	0.566667	0.409836	0.536232	0.443038	0.616279	0.41791	0.529412	0.593023	0.594937	0.62069	0.4875	0.409091	0.516129	0.408451	0.47541	0.46988	0.459016	0.428571	0.533333
chrIV_1450591_CTTTTT_CTTT	NA	NA	NA	NA	NA	NA	NA	NA	NA	NA	NA	NA	NA	NA	NA	NA	NA	NA	NA	NA	NA	NA	NA	NA	NA	NA	NA	NA	NA	NA	NA	NA	0.609023	0.593103	NA	NA	NA	NA	NA	NA	NA	NA	NA	NA	NA	NA	NA	NA	NA	NA	NA	NA	NA	NA	NA	NA	NA	NA	NA	NA	NA	NA	NA	NA	NA	NA	NA	NA	NA	NA	0.42623	0.536232	0.48913	0.675676	0.468354	0.566667	0.640449	0.630952	0.625	0.55	NA	NA	NA	NA	NA	NA	NA	NA
chrIV_1450618_T_C	NA	NA	NA	NA	NA	NA	NA	NA	NA	NA	NA	NA	NA	NA	NA	NA	NA	NA	NA	NA	NA	NA	NA	NA	NA	NA	NA	NA	NA	NA	NA	NA	NA	NA	NA	NA	NA	NA	NA	NA	NA	NA	NA	NA	0.472727	0.637931	0.457831	0.514286	0.552239	0.473684	0.583942	0.4875	0.496063	0.589147	0.555556	0.538462	NA	NA	NA	NA	NA	NA	NA	NA	NA	NA	NA	NA	NA	NA	NA	NA	NA	NA	NA	NA	NA	NA	NA	NA	NA	NA	NA	NA	NA	NA	NA	NA
chrIV_1450633_C_A	NA	NA	NA	NA	NA	NA	NA	NA	NA	NA	NA	NA	NA	NA	NA	NA	NA	NA	NA	NA	NA	NA	NA	NA	NA	NA	NA	NA	NA	NA	0.597222	0.68	NA	NA	0.553571	0.564516	0.518519	0.54918	0.514925	0.528571	0.466667	0.565217	0.565891	0.492537	NA	NA	NA	NA	NA	NA	NA	NA	NA	NA	NA	NA	NA	NA	NA	NA	NA	NA	NA	NA	NA	NA	NA	NA	NA	NA	NA	NA	NA	NA	NA	NA	NA	NA	NA	NA	NA	NA	NA	NA	NA	NA	NA	NA
chrIV_1450638_G_A	0.52027	0.509091	0.509804	0.474453	0.495575	0.5625	NA	NA	NA	NA	0.570588	0.488889	0.595745	0.515385	0.581395	0.814815	0.52	0.482014	0.510949	0.482759	0.5	0.492188	0.528	0.470238	0.4375	0.415584	0.544118	0.514286	NA	NA	0.589041	0.647059	0.559322	0.466667	0.555556	0.5625	0.496296	0.532258	0.507353	0.5	0.45614	0.550725	0.568182	0.510638	NA	NA	NA	NA	NA	NA	NA	NA	NA	NA	NA	NA	NA	NA	NA	NA	NA	NA	NA	NA	NA	NA	NA	NA	NA	NA	0.388889	0.428571	0.481928	0.607143	0.446154	0.517241	0.591398	0.554348	0.588785	0.460674	NA	NA	NA	NA	NA	NA	NA	NA
chrIV_1450675_C_A	NA	NA	NA	NA	NA	NA	0.490446	0.463576	0.434109	0.472441	NA	NA	NA	NA	NA	NA	NA	NA	NA	NA	NA	NA	NA	NA	NA	NA	NA	NA	NA	NA	NA	NA	NA	NA	NA	NA	NA	NA	NA	NA	NA	NA	NA	NA	NA	NA	NA	NA	NA	NA	NA	NA	NA	NA	NA	NA	0.575	0.596774	0.47619	0.45098	0.56338	0.449275	NA	NA	NA	NA	NA	NA	NA	NA	NA	NA	NA	NA	NA	NA	NA	NA	NA	NA	NA	NA	NA	NA	NA	NA	NA	NA
chrIV_1450681_T_A	0.458065	0.530435	0.554054	0.519084	0.486486	0.56383	NA	NA	NA	NA	0.535948	0.5	0.540816	0.546763	0.590909	0.875	0.552448	0.496774	0.562092	0.526316	0.458333	0.503876	0.5	0.483444	0.44186	0.414141	0.581967	0.583333	NA	NA	0.515625	0.595745	0.519084	0.472222	0.54717	0.515625	0.531746	0.481481	0.56338	0.51145	0.456522	0.538462	0.560606	0.466667	NA	NA	NA	NA	NA	NA	NA	NA	NA	NA	NA	NA	NA	NA	NA	NA	NA	NA	NA	NA	NA	NA	NA	NA	NA	NA	0.368421	0.483871	0.478261	0.604938	0.442623	0.474576	0.566667	0.557895	0.568807	0.556701	NA	NA	NA	NA	NA	NA	NA	NA
chrIV_1450690_ATTTTT_ATTTTTT	0.537037	0.551724	0.568627	0.562044	0.517857	0.543689	NA	NA	NA	NA	0.516556	0.580153	0.578431	0.594406	0.633663	NA	0.557692	0.56962	0.604938	0.531746	0.52381	0.529412	0.553191	0.553459	0.505495	0.456522	0.595041	0.6	NA	NA	0.565217	0.680851	0.585185	0.482759	0.57377	0.513889	0.541353	0.5	0.592857	0.566929	0.527273	0.602941	0.590278	0.509202	NA	NA	NA	NA	NA	NA	NA	NA	NA	NA	NA	NA	NA	NA	NA	NA	NA	NA	NA	NA	NA	NA	NA	NA	NA	NA	0.416667	0.5	0.514563	0.606742	0.529412	0.558824	0.580645	0.568182	0.623853	0.594059	NA	NA	NA	NA	NA	NA	NA	NA
chrIV_1450699_T_C	NA	NA	NA	NA	NA	NA	0.467532	0.5	0.452381	0.481203	NA	NA	NA	NA	NA	NA	NA	NA	NA	NA	NA	NA	NA	NA	NA	NA	NA	NA	NA	NA	NA	NA	NA	NA	NA	NA	NA	NA	NA	NA	NA	NA	NA	NA	NA	NA	NA	NA	NA	NA	NA	NA	NA	NA	NA	NA	NA	NA	NA	NA	NA	NA	NA	NA	NA	NA	NA	NA	NA	NA	NA	NA	NA	NA	NA	NA	NA	NA	NA	NA	NA	NA	NA	NA	NA	NA	NA	NA
chrIV_1450720_G_A	0.455696	0.552381	0.485714	0.540741	0.425532	0.568807	0.507353	0.546667	0.467213	0.522059	0.521127	0.504505	0.536842	0.541985	0.569444	NA	0.468085	0.544218	0.589404	0.448	0.465116	0.513514	0.549296	0.527027	0.445652	0.442105	0.554545	0.609589	NA	NA	0.52381	0.642857	0.549618	0.495798	0.469388	0.45283	0.508065	0.449541	0.61157	0.519231	0.480769	0.526316	0.554795	0.528986	NA	NA	NA	NA	NA	NA	NA	NA	NA	NA	NA	NA	0.511364	0.476923	0.483871	0.382979	0.553846	0.458333	NA	NA	NA	NA	NA	NA	NA	NA	0.425926	0.57971	0.470588	0.584416	0.444444	0.5	0.533333	0.648352	0.59	0.606742	NA	NA	NA	NA	NA	NA	NA	NA
chrIV_1450764_A_G	0.484663	0.601942	0.537931	0.5	0.395604	0.514563	0.541353	0.494382	0.476923	0.518248	0.527778	0.480315	0.526316	0.540741	0.545455	0.840909	0.416107	0.552448	0.53125	0.41844	0.490683	0.47973	0.567568	0.52349	0.45	0.472222	0.468531	0.602649	NA	NA	0.492754	0.576923	0.586957	0.540373	0.5	0.4375	0.526718	0.507353	0.589928	0.489796	0.45614	0.518519	0.516556	0.57554	NA	NA	NA	NA	NA	NA	NA	NA	NA	NA	NA	NA	0.493333	0.479452	0.438596	0.490566	0.507042	0.492754	NA	NA	NA	NA	NA	NA	NA	NA	0.396226	0.641026	0.444444	0.567568	0.409836	0.571429	0.593023	0.55914	0.536082	0.584416	NA	NA	NA	NA	NA	NA	NA	NA
chrIV_1450889_A_G	NA	NA	NA	NA	NA	NA	0.587413	0.456	0.513043	0.507246	NA	NA	NA	NA	NA	NA	NA	NA	NA	NA	NA	NA	NA	NA	NA	NA	NA	NA	NA	NA	NA	NA	NA	NA	NA	NA	NA	NA	NA	NA	NA	NA	NA	NA	NA	NA	NA	NA	NA	NA	NA	NA	NA	NA	NA	NA	NA	NA	NA	NA	NA	NA	NA	NA	NA	NA	NA	NA	NA	NA	NA	NA	NA	NA	NA	NA	NA	NA	NA	NA	NA	NA	NA	NA	NA	NA	NA	NA
chrIV_1450894_C_T	0.536	0.639175	0.596899	0.548611	0.386364	0.590361	0.570423	0.460317	0.504274	0.492754	0.569231	0.551181	0.621951	0.631579	0.736842	0.789474	0.563636	0.584158	0.577982	0.490741	0.512195	0.536	0.576923	0.459677	0.527778	0.573333	0.612903	0.551471	0.634146	0.649573	0.583333	0.645161	0.568627	0.627119	0.592593	0.66	0.513761	0.428571	0.533898	0.574074	0.52459	0.436364	0.542636	0.564885	0.463768	0.478261	0.45	0.436782	0.473684	0.519231	0.626984	0.463636	0.472973	0.444444	0.430556	0.462687	0.54386	0.650794	0.32	0.5	0.705882	0.446429	NA	NA	0.691176	0.546512	0.520833	0.52381	0.462963	0.652174	0.469388	0.472222	0.490909	0.586667	0.433962	0.575758	0.56	0.596774	0.569767	0.618421	0.509804	0.38806	0.491803	0.507692	0.4375	0.432432	0.294872	0.452381
chrIV_1450896_C_T	NA	NA	NA	NA	NA	NA	NA	NA	NA	NA	NA	NA	NA	NA	NA	NA	NA	NA	NA	NA	NA	NA	NA	NA	NA	NA	NA	NA	NA	NA	NA	NA	NA	NA	NA	NA	NA	NA	NA	NA	NA	NA	NA	NA	NA	NA	NA	NA	NA	NA	NA	NA	NA	NA	NA	NA	0.535714	0.645161	0.32	0.468085	0.711538	0.446429	NA	NA	NA	NA	NA	NA	NA	NA	NA	NA	NA	NA	NA	NA	NA	NA	NA	NA	NA	NA	NA	NA	NA	NA	NA	NA
chrIV_1450897_A_G	0.532787	0.642857	0.59375	0.548611	0.386364	0.567901	NA	NA	NA	NA	0.572519	0.531746	0.630952	0.637931	0.741379	0.794872	0.575221	0.592233	0.577982	0.486239	0.5	0.52459	0.5625	0.456	0.527778	0.567568	0.604839	0.548148	NA	NA	0.576271	0.645161	0.56	0.630252	0.584906	0.66	0.513761	0.423423	0.525862	0.585586	0.492063	0.436364	0.546154	0.571429	NA	NA	NA	NA	NA	NA	NA	NA	NA	NA	NA	NA	NA	NA	NA	NA	NA	NA	NA	NA	NA	NA	NA	NA	NA	NA	0.469388	0.472222	0.481481	0.594595	0.433962	0.571429	0.541667	0.596774	0.554217	0.608108	NA	NA	NA	NA	NA	NA	NA	NA
chrIV_1450899_A_T	NA	NA	NA	NA	NA	NA	NA	NA	NA	NA	NA	NA	NA	NA	NA	NA	NA	NA	NA	NA	NA	NA	NA	NA	NA	NA	NA	NA	NA	NA	NA	NA	NA	NA	NA	NA	NA	NA	NA	NA	NA	NA	NA	NA	NA	NA	NA	NA	NA	NA	NA	NA	NA	NA	NA	NA	0.551724	0.645161	0.32	0.469388	0.711538	0.446429	NA	NA	NA	NA	NA	NA	NA	NA	NA	NA	NA	NA	NA	NA	NA	NA	NA	NA	NA	NA	NA	NA	NA	NA	NA	NA
chrIV_1450914_T_C	0.541667	0.58	0.566929	0.503546	0.402439	0.614458	0.537975	0.414815	0.5	0.42069	0.514706	0.559322	0.613636	0.616071	0.709677	0.75	0.592	0.552632	0.557377	0.491379	0.531746	0.53719	0.504065	0.485294	0.514286	0.535211	0.550847	0.50365	NA	NA	0.5625	0.580645	0.484211	0.598291	0.571429	0.654545	0.447619	0.384615	0.516949	0.572727	0.470588	0.42623	0.5	0.549618	NA	NA	NA	NA	NA	NA	NA	NA	NA	NA	NA	NA	0.508772	0.6	0.346154	0.416667	0.716667	0.42623	NA	NA	NA	NA	NA	NA	NA	NA	0.44186	0.485714	0.464286	0.521127	0.407407	0.507937	0.527027	0.610169	0.493827	0.573333	NA	NA	NA	NA	NA	NA	NA	NA
chrIV_1450961_A_G	NA	NA	NA	NA	NA	NA	NA	NA	NA	NA	NA	NA	NA	NA	NA	NA	NA	NA	NA	NA	NA	NA	NA	NA	NA	NA	NA	NA	NA	NA	NA	NA	NA	NA	NA	NA	NA	NA	NA	NA	NA	NA	NA	NA	NA	NA	NA	NA	NA	NA	NA	NA	NA	NA	NA	NA	NA	NA	NA	NA	NA	NA	0.375	0.508197	NA	NA	NA	NA	NA	NA	NA	NA	NA	NA	NA	NA	NA	NA	NA	NA	NA	NA	NA	NA	NA	NA	NA	NA
chrIV_1450997_A_C	NA	NA	NA	NA	NA	NA	NA	NA	NA	NA	NA	NA	NA	NA	NA	NA	NA	NA	NA	NA	NA	NA	NA	NA	NA	NA	NA	NA	NA	NA	NA	NA	NA	NA	NA	NA	NA	NA	NA	NA	NA	NA	NA	NA	0.46875	0.666667	0.432432	0.510417	0.492754	0.484375	0.510949	0.521008	0.488	0.512195	0.479452	0.472727	NA	NA	NA	NA	NA	NA	NA	NA	NA	NA	NA	NA	NA	NA	NA	NA	NA	NA	NA	NA	NA	NA	NA	NA	NA	NA	NA	NA	NA	NA	NA	NA
chrIV_1450998_G_A	0.460993	0.488636	0.573643	0.486667	0.472973	0.527778	0.468531	0.449612	0.515385	0.484848	0.484848	0.456	0.53	0.533333	0.62	0.681818	0.527397	0.519685	0.563636	0.45082	0.5	0.492754	0.503106	0.544872	0.59375	0.588235	0.518248	0.517241	NA	NA	0.442857	0.558824	0.482759	0.489051	0.575342	0.622951	0.527273	0.516667	0.587156	0.492308	0.535211	0.478873	0.619718	0.587719	NA	NA	NA	NA	NA	NA	NA	NA	NA	NA	NA	NA	0.561224	0.430556	0.333333	0.412698	0.651515	0.459016	NA	NA	NA	NA	NA	NA	NA	NA	0.367347	0.521127	0.454545	0.47619	0.389831	0.530612	0.521739	0.527273	0.475	0.448718	NA	NA	NA	NA	NA	NA	NA	NA
chrIV_1451003_A_AT	NA	NA	NA	NA	NA	NA	NA	NA	NA	NA	NA	NA	NA	NA	NA	NA	NA	NA	NA	NA	NA	NA	NA	NA	NA	NA	NA	NA	NA	NA	NA	NA	NA	NA	NA	NA	NA	NA	NA	NA	NA	NA	NA	NA	NA	NA	NA	NA	NA	NA	NA	NA	NA	NA	NA	NA	0.72449	0.546667	0.396226	0.57971	0.722222	0.588235	NA	NA	NA	NA	NA	NA	NA	NA	NA	NA	NA	NA	NA	NA	NA	NA	NA	NA	NA	NA	NA	NA	NA	NA	NA	NA
chrIV_1451009_A_T	0.452055	0.52439	0.571429	0.506944	0.434211	0.549296	0.48062	0.460317	0.52381	0.519685	0.460317	0.452381	0.490385	0.565574	0.571429	0.681818	0.503497	0.530769	0.556522	0.432203	0.487805	0.458647	0.506494	0.5	0.565217	0.6	0.529851	0.543103	NA	NA	0.428571	0.553846	0.5	0.489051	0.583333	0.584615	0.54386	0.546218	0.583333	0.507576	0.513514	0.493333	0.638158	0.605042	NA	NA	NA	NA	NA	NA	NA	NA	NA	NA	NA	NA	0.586957	0.438356	0.313725	0.4	0.603448	0.459016	NA	NA	NA	NA	NA	NA	NA	NA	0.333333	0.56338	0.464789	0.46875	0.37931	0.5	0.543478	0.535714	0.463415	0.473684	NA	NA	NA	NA	NA	NA	NA	NA
chrIV_1451028_G_A	0.468085	0.541176	0.59542	0.539683	0.455882	0.585714	NA	NA	NA	NA	0.512397	0.491667	0.47619	0.589744	0.588235	0.660377	0.52459	0.56391	0.578947	0.481818	0.459016	0.451327	0.535211	0.517007	0.460526	0.535714	0.552	0.549618	NA	NA	0.428571	0.507463	0.548077	0.492537	0.578947	0.585714	0.527778	0.544776	0.59	0.483051	0.54878	0.507042	0.64	0.555556	NA	NA	NA	NA	NA	NA	NA	NA	NA	NA	NA	NA	NA	NA	NA	NA	NA	NA	NA	NA	NA	NA	NA	NA	NA	NA	NA	NA	NA	NA	NA	NA	NA	NA	NA	NA	NA	NA	NA	NA	NA	NA	NA	NA
chrIV_1451042_C_G	0.466165	0.560748	0.586957	0.519685	0.38961	0.623188	NA	NA	NA	NA	0.717949	0.682353	0.529412	0.544715	0.568627	0.673077	0.565217	0.566176	0.564103	0.474138	0.487395	0.504348	0.556391	0.535714	0.452055	0.507692	0.571429	0.538462	NA	NA	0.470588	0.492308	0.556701	0.534884	0.578947	0.57971	0.524272	0.51773	0.567308	0.528	0.590361	0.484848	0.604167	0.542254	NA	NA	NA	NA	NA	NA	NA	NA	NA	NA	NA	NA	NA	NA	NA	NA	NA	NA	NA	NA	NA	NA	NA	NA	NA	NA	0.407407	0.581081	0.425	0.478873	0.387097	0.472727	0.517241	0.508772	0.5	0.558824	NA	NA	NA	NA	NA	NA	NA	NA
chrIV_1451044_G_T	NA	NA	NA	NA	NA	NA	NA	NA	NA	NA	NA	NA	NA	NA	NA	NA	NA	NA	NA	NA	NA	NA	NA	NA	NA	NA	NA	NA	NA	NA	NA	NA	0.556701	0.541985	NA	NA	NA	NA	NA	NA	NA	NA	NA	NA	NA	NA	NA	NA	NA	NA	NA	NA	NA	NA	NA	NA	NA	NA	NA	NA	NA	NA	NA	NA	NA	NA	NA	NA	NA	NA	0.418182	0.581081	0.426829	0.471429	0.377049	0.462963	0.517241	0.508772	0.5	0.552239	NA	NA	NA	NA	NA	NA	NA	NA
chrIV_1451054_C_T	0.467153	0.544554	0.554745	0.51773	0.363636	0.56	0.523077	0.551181	0.536	0.440299	0.422535	0.45082	0.552381	0.551471	0.583333	0.627451	0.561538	0.559701	0.541353	0.445312	0.488722	0.487603	0.560284	0.513699	0.46988	0.492958	0.620155	0.51145	NA	NA	0.476923	0.548387	0.509615	0.51145	0.605263	0.633803	0.509434	0.527027	0.567797	0.572581	0.58427	0.530303	0.583942	0.564626	NA	NA	NA	NA	NA	NA	NA	NA	NA	NA	NA	NA	0.590909	0.52	0.44898	0.410959	0.606061	0.5	NA	NA	NA	NA	NA	NA	NA	NA	0.372881	0.583333	0.425287	0.471429	0.370968	0.461538	0.457831	0.491803	0.494382	0.53125	NA	NA	NA	NA	NA	NA	NA	NA
chrIV_1451097_A_C	NA	NA	NA	NA	NA	NA	0.529851	0.554545	0.480916	0.422222	NA	NA	NA	NA	NA	NA	NA	NA	NA	NA	NA	NA	NA	NA	NA	NA	NA	NA	NA	NA	NA	NA	NA	NA	NA	NA	NA	NA	NA	NA	NA	NA	NA	NA	NA	NA	NA	NA	NA	NA	NA	NA	NA	NA	NA	NA	0.619048	0.528736	0.4	0.444444	0.676923	0.483333	NA	NA	NA	NA	NA	NA	NA	NA	NA	NA	NA	NA	NA	NA	NA	NA	NA	NA	NA	NA	NA	NA	NA	NA	NA	NA
chrIV_1451128_A_AT	0.715278	0.651515	0.666667	0.630137	0.60274	0.597222	NA	NA	NA	NA	0.596154	0.674419	0.623529	0.674419	0.666667	0.730159	0.70068	0.614815	0.635714	NA	0.664474	0.596899	0.692771	0.592593	0.654321	0.608108	0.661871	0.597222	NA	NA	0.671053	0.648649	0.613445	0.706349	0.608108	0.670732	0.681034	0.623932	0.705882	0.642857	0.650485	0.609756	0.65	0.588652	NA	NA	NA	NA	NA	NA	NA	NA	NA	NA	NA	NA	NA	NA	NA	NA	NA	NA	NA	NA	NA	NA	NA	NA	NA	NA	0.522388	0.657143	0.542857	0.565789	0.52439	0.506849	0.546512	0.587302	0.467391	0.556962	NA	NA	NA	NA	NA	NA	NA	NA
chrIV_1451166_A_G	0.571429	0.536585	0.52381	0.469231	0.444444	0.461538	NA	NA	NA	NA	0.42963	0.56391	0.521277	0.594595	0.591837	0.666667	0.610687	0.545455	0.560606	0.55303	0.550725	0.485294	0.557047	0.5	0.493671	0.527273	0.533835	0.521127	NA	NA	0.578947	0.56338	0.504425	0.589147	0.492958	0.506667	0.535714	0.536364	0.584071	0.554745	0.543478	0.532468	0.605442	0.52381	NA	NA	NA	NA	NA	NA	NA	NA	NA	NA	NA	NA	NA	NA	NA	NA	NA	NA	NA	NA	NA	NA	NA	NA	NA	NA	0.432836	0.560976	0.448718	0.431373	0.412698	0.44898	0.438356	0.571429	0.417582	0.48	NA	NA	NA	NA	NA	NA	NA	NA
chrIV_1451218_G_T	NA	NA	NA	NA	NA	NA	NA	NA	NA	NA	NA	NA	NA	NA	NA	NA	NA	NA	NA	NA	NA	NA	NA	NA	NA	NA	NA	NA	NA	NA	NA	NA	0.529412	0.510067	NA	NA	NA	NA	NA	NA	NA	NA	NA	NA	NA	NA	NA	NA	NA	NA	NA	NA	NA	NA	NA	NA	NA	NA	NA	NA	NA	NA	NA	NA	NA	NA	NA	NA	NA	NA	0.507692	0.532468	0.424658	0.365854	0.410714	0.5	0.425	0.537037	0.417582	0.393939	NA	NA	NA	NA	NA	NA	NA	NA
chrIV_1451221_T_C	NA	NA	NA	NA	NA	NA	NA	NA	NA	NA	NA	NA	NA	NA	NA	NA	NA	NA	NA	NA	NA	NA	NA	NA	NA	NA	NA	NA	NA	NA	NA	NA	0.519608	0.519737	NA	NA	NA	NA	NA	NA	NA	NA	NA	NA	NA	NA	NA	NA	NA	NA	NA	NA	NA	NA	NA	NA	NA	NA	NA	NA	NA	NA	NA	NA	NA	NA	NA	NA	NA	NA	0.507692	0.538462	0.424658	0.380952	0.413793	0.488372	0.463415	0.537037	0.404494	0.411765	NA	NA	NA	NA	NA	NA	NA	NA
chrIV_1451259_GTTTTTTTTTTT_GTTTTTTTTT	NA	NA	NA	NA	NA	NA	NA	NA	NA	NA	NA	NA	NA	NA	NA	NA	NA	NA	NA	NA	NA	NA	NA	NA	NA	NA	NA	NA	NA	NA	NA	NA	NA	NA	NA	NA	NA	NA	NA	NA	NA	NA	NA	NA	NA	NA	NA	NA	NA	NA	NA	NA	NA	NA	NA	NA	NA	NA	NA	NA	NA	NA	NA	NA	0.622951	0.62	0.688889	0.54386	0.508772	0.563636	NA	NA	NA	NA	NA	NA	NA	NA	NA	NA	NA	NA	NA	NA	NA	NA	NA	NA
chrIV_1451277_C_T	0.571429	0.52439	0.506757	0.460317	0.470588	0.433333	NA	NA	NA	NA	0.428571	0.53913	0.595238	0.617647	0.586957	0.730159	0.519685	0.553333	0.554745	0.478992	0.556452	0.517241	0.512195	0.521127	0.390625	0.490196	0.6	0.474747	NA	NA	0.506667	0.40678	0.550562	0.514286	0.481481	0.517647	0.543689	0.485714	0.578947	0.490385	0.520548	0.455882	0.57971	0.506944	NA	NA	NA	NA	NA	NA	NA	NA	NA	NA	NA	NA	NA	NA	NA	NA	NA	NA	NA	NA	NA	NA	NA	NA	NA	NA	0.410714	0.568966	0.384615	0.461538	0.46875	0.526316	0.409639	0.492754	0.415584	0.423729	NA	NA	NA	NA	NA	NA	NA	NA
chrIV_1451427_G_A	0.48855	0.387387	0.452381	0.491379	0.413333	0.57377	NA	NA	NA	NA	0.542857	0.554688	0.60241	0.561404	0.655738	0.776316	0.496241	0.462687	0.517241	0.547945	0.503759	0.585366	0.530769	0.475	0.45679	0.657895	0.511811	0.507463	NA	NA	0.571429	0.488889	0.564815	0.558621	0.510638	0.553846	0.509434	0.5	0.654206	0.528986	0.5	0.402778	0.633588	0.51	NA	NA	NA	NA	NA	NA	NA	NA	NA	NA	NA	NA	NA	NA	NA	NA	NA	NA	NA	NA	NA	NA	NA	NA	NA	NA	0.492754	0.425926	0.328125	0.448276	0.529412	0.444444	0.514286	0.57377	0.458824	0.538462	NA	NA	NA	NA	NA	NA	NA	NA
chrIV_1451474_A_T	NA	NA	NA	NA	NA	NA	NA	NA	NA	NA	NA	NA	NA	NA	NA	NA	NA	NA	NA	NA	NA	NA	NA	NA	NA	NA	NA	NA	NA	NA	NA	NA	NA	NA	NA	NA	NA	NA	NA	NA	NA	NA	NA	NA	0.531915	0.529412	0.423729	0.425926	0.634921	0.431034	0.459459	0.536	0.52	0.453704	0.565217	0.527778	NA	NA	NA	NA	NA	NA	NA	NA	NA	NA	NA	NA	NA	NA	NA	NA	NA	NA	NA	NA	NA	NA	NA	NA	NA	NA	NA	NA	NA	NA	NA	NA
chrIV_1451517_C_T	0.608	0.557522	0.492063	0.555556	0.444444	0.507042	NA	NA	NA	NA	0.507246	0.483051	0.581633	0.598291	0.606061	0.827957	0.507812	0.488372	0.515625	0.557252	0.5	0.544554	0.442623	0.532374	0.518072	0.478261	0.617391	0.510638	NA	NA	0.571429	0.47619	0.489583	0.62963	0.413043	0.631579	0.479675	0.527559	0.597826	0.5	0.553846	0.344828	0.58209	0.407407	NA	NA	NA	NA	NA	NA	NA	NA	NA	NA	NA	NA	NA	NA	NA	NA	NA	NA	NA	NA	NA	NA	NA	NA	NA	NA	0.444444	0.642857	0.387097	0.444444	0.553571	0.468085	0.513889	0.528571	0.5	0.56338	NA	NA	NA	NA	NA	NA	NA	NA
chrIV_1451576_C_G	0.53719	0.554348	0.486726	0.51087	0.416667	0.514286	NA	NA	NA	NA	0.552846	0.539062	0.589744	0.580357	0.630769	0.8	0.525424	0.569106	0.541353	0.553719	0.5	0.53	0.469697	0.59542	0.568966	0.542373	0.560606	0.518868	NA	NA	0.540541	0.516667	0.551402	0.575472	0.525424	0.59375	0.533333	0.587302	0.591398	0.555556	0.537313	0.35	0.598291	0.517544	NA	NA	NA	NA	NA	NA	NA	NA	NA	NA	NA	NA	NA	NA	NA	NA	NA	NA	NA	NA	NA	NA	NA	NA	NA	NA	0.473684	0.633803	0.358209	0.5	0.568966	0.52	0.539683	0.642857	0.56338	0.491228	NA	NA	NA	NA	NA	NA	NA	NA
chrIV_1451577_C_T	0.528926	0.549451	0.491228	0.526882	0.409639	0.528571	NA	NA	NA	NA	0.545455	0.535433	0.589744	0.591304	0.636364	0.802326	0.525424	0.561983	0.545455	0.553719	0.5	0.53	0.465649	0.592308	0.576271	0.534483	0.539062	0.52381	NA	NA	0.540541	0.516667	0.551402	0.575472	0.525424	0.587302	0.55	0.595238	0.591398	0.546296	0.575758	0.338983	0.601695	0.521739	NA	NA	NA	NA	NA	NA	NA	NA	NA	NA	NA	NA	NA	NA	NA	NA	NA	NA	NA	NA	NA	NA	NA	NA	NA	NA	0.482143	0.623188	0.376812	0.491803	0.561404	0.529412	0.516667	0.642857	0.569444	0.491228	NA	NA	NA	NA	NA	NA	NA	NA
chrIV_1451604_G_A	NA	NA	NA	NA	NA	NA	NA	NA	NA	NA	NA	NA	NA	NA	NA	NA	NA	NA	NA	NA	NA	NA	NA	NA	NA	NA	NA	NA	NA	NA	NA	NA	NA	NA	NA	NA	NA	NA	NA	NA	NA	NA	NA	NA	NA	NA	NA	NA	NA	NA	NA	NA	NA	NA	NA	NA	0.581633	0.521739	0.389831	0.432099	0.518072	0.525641	NA	NA	NA	NA	NA	NA	NA	NA	NA	NA	NA	NA	NA	NA	NA	NA	NA	NA	NA	NA	NA	NA	NA	NA	NA	NA
chrIV_1451637_T_A	NA	NA	NA	NA	NA	NA	0.369565	0.512605	0.416667	0.372263	NA	NA	NA	NA	NA	NA	NA	NA	NA	NA	NA	NA	NA	NA	NA	NA	NA	NA	NA	NA	NA	NA	NA	NA	NA	NA	NA	NA	NA	NA	NA	NA	NA	NA	NA	NA	NA	NA	NA	NA	NA	NA	NA	NA	NA	NA	NA	NA	NA	NA	NA	NA	NA	NA	NA	NA	NA	NA	NA	NA	NA	NA	NA	NA	NA	NA	NA	NA	NA	NA	NA	NA	NA	NA	NA	NA	NA	NA
chrIV_1451664_C_T	NA	NA	NA	NA	NA	NA	NA	NA	NA	NA	NA	NA	NA	NA	NA	NA	NA	NA	NA	NA	NA	NA	NA	NA	NA	NA	NA	NA	0.582781	0.544828	NA	NA	NA	NA	NA	NA	NA	NA	NA	NA	NA	NA	NA	NA	NA	NA	NA	NA	NA	NA	NA	NA	NA	NA	NA	NA	NA	NA	NA	NA	NA	NA	NA	NA	NA	NA	NA	NA	NA	NA	NA	NA	NA	NA	NA	NA	NA	NA	NA	NA	NA	NA	NA	NA	NA	NA	NA	NA
chrIV_1451681_T_C	NA	NA	NA	NA	NA	NA	0.375	0.456	0.457944	0.388489	NA	NA	NA	NA	NA	NA	NA	NA	NA	NA	NA	NA	NA	NA	NA	NA	NA	NA	NA	NA	NA	NA	NA	NA	NA	NA	NA	NA	NA	NA	NA	NA	NA	NA	NA	NA	NA	NA	NA	NA	NA	NA	NA	NA	NA	NA	NA	NA	NA	NA	NA	NA	NA	NA	NA	NA	NA	NA	NA	NA	NA	NA	NA	NA	NA	NA	NA	NA	NA	NA	NA	NA	NA	NA	NA	NA	NA	NA
chrIV_1451694_T_C	NA	NA	NA	NA	NA	NA	0.398551	0.476923	0.491071	0.407407	NA	NA	NA	NA	NA	NA	NA	NA	NA	NA	NA	NA	NA	NA	NA	NA	NA	NA	NA	NA	NA	NA	NA	NA	NA	NA	NA	NA	NA	NA	NA	NA	NA	NA	NA	NA	NA	NA	NA	NA	NA	NA	NA	NA	NA	NA	0.6875	0.443038	0.314286	0.441176	0.529412	0.483516	NA	NA	NA	NA	NA	NA	NA	NA	NA	NA	NA	NA	NA	NA	NA	NA	NA	NA	NA	NA	NA	NA	NA	NA	NA	NA
chrIV_1451724_G_A	0.531646	0.480519	0.518519	0.524194	0.47619	0.488889	NA	NA	NA	NA	0.492537	0.453125	0.598131	0.503876	0.644737	0.795699	0.525	0.457364	0.51773	0.56962	0.544776	0.625	0.476923	0.570423	0.5	0.642857	0.466165	0.548387	NA	NA	0.525	0.634615	0.556391	0.577778	0.413043	0.46875	0.490066	0.507353	0.518182	0.519737	0.513889	0.5	0.541667	0.526786	NA	NA	NA	NA	NA	NA	NA	NA	NA	NA	NA	NA	NA	NA	NA	NA	NA	NA	NA	NA	NA	NA	NA	NA	NA	NA	0.479167	0.671429	0.434783	0.522727	0.425	0.688889	0.472973	0.564516	0.53125	0.468354	NA	NA	NA	NA	NA	NA	NA	NA
chrIV_1451745_C_T	NA	NA	NA	NA	NA	NA	NA	NA	NA	NA	NA	NA	NA	NA	NA	NA	NA	NA	NA	NA	NA	NA	NA	NA	NA	NA	NA	NA	0.554054	0.546012	NA	NA	NA	NA	NA	NA	NA	NA	NA	NA	NA	NA	NA	NA	NA	NA	NA	NA	NA	NA	NA	NA	NA	NA	NA	NA	NA	NA	NA	NA	NA	NA	NA	NA	NA	NA	NA	NA	NA	NA	NA	NA	NA	NA	NA	NA	NA	NA	NA	NA	NA	NA	NA	NA	NA	NA	NA	NA
chrIV_1451928_G_A	NA	NA	NA	NA	NA	NA	NA	NA	NA	NA	NA	NA	NA	NA	NA	NA	NA	NA	NA	NA	NA	NA	NA	NA	NA	NA	NA	NA	NA	NA	NA	NA	NA	NA	NA	NA	NA	NA	NA	NA	NA	NA	NA	NA	NA	NA	NA	NA	NA	NA	NA	NA	NA	NA	NA	NA	NA	NA	NA	NA	NA	NA	NA	NA	NA	NA	NA	NA	NA	NA	NA	NA	NA	NA	NA	NA	NA	NA	NA	NA	0.433735	0.546667	0.52459	0.58209	0.476923	0.513889	0.433333	0.517647
chrIV_1451946_C_T	NA	NA	NA	NA	NA	NA	NA	NA	NA	NA	NA	NA	NA	NA	NA	NA	NA	NA	NA	NA	NA	NA	NA	NA	NA	NA	NA	NA	NA	NA	0.494505	0.471429	NA	NA	0.5	0.573529	0.594203	0.531746	0.507576	0.467949	0.545455	0.5	0.577381	0.489655	NA	NA	NA	NA	NA	NA	NA	NA	NA	NA	NA	NA	NA	NA	NA	NA	NA	NA	NA	NA	NA	NA	NA	NA	NA	NA	NA	NA	NA	NA	NA	NA	NA	NA	NA	NA	NA	NA	NA	NA	NA	NA	NA	NA
chrIV_1451955_G_A	0.491429	0.489051	0.437086	0.558824	0.490196	0.54717	NA	NA	NA	NA	0.484277	0.47651	0.620155	0.451613	0.546512	0.705128	0.592	0.483146	0.523179	0.509091	0.512658	0.540741	0.477124	0.538961	0.5	0.475	0.52349	0.57377	NA	NA	0.5	0.478261	NA	NA	0.47541	0.536232	0.585034	0.515625	0.488372	0.459627	0.564706	0.494118	0.550296	0.489933	NA	NA	NA	NA	NA	NA	NA	NA	NA	NA	NA	NA	NA	NA	NA	NA	NA	NA	NA	NA	NA	NA	NA	NA	NA	NA	NA	NA	NA	NA	NA	NA	NA	NA	NA	NA	NA	NA	NA	NA	NA	NA	NA	NA
chrIV_1451973_T_C	NA	NA	NA	NA	NA	NA	NA	NA	NA	NA	NA	NA	NA	NA	NA	NA	NA	NA	NA	NA	NA	NA	NA	NA	NA	NA	NA	NA	NA	NA	NA	NA	NA	NA	NA	NA	NA	NA	NA	NA	NA	NA	NA	NA	NA	NA	NA	NA	NA	NA	NA	NA	NA	NA	NA	NA	0.615385	0.47619	0.264706	0.452055	0.544554	0.452381	NA	NA	NA	NA	NA	NA	NA	NA	NA	NA	NA	NA	NA	NA	NA	NA	NA	NA	NA	NA	NA	NA	NA	NA	NA	NA
chrIV_1452129_A_G	NA	NA	NA	NA	NA	NA	0.43609	0.54717	0.508772	0.457364	NA	NA	NA	NA	NA	NA	NA	NA	NA	NA	NA	NA	NA	NA	NA	NA	NA	NA	NA	NA	NA	NA	NA	NA	NA	NA	NA	NA	NA	NA	NA	NA	NA	NA	NA	NA	NA	NA	NA	NA	NA	NA	NA	NA	NA	NA	NA	NA	NA	NA	NA	NA	NA	NA	NA	NA	NA	NA	NA	NA	NA	NA	NA	NA	NA	NA	NA	NA	NA	NA	NA	NA	NA	NA	NA	NA	NA	NA
chrIV_1452189_G_A	NA	NA	NA	NA	NA	NA	0.462069	0.457143	0.512821	0.504	NA	NA	NA	NA	NA	NA	NA	NA	NA	NA	NA	NA	NA	NA	NA	NA	NA	NA	NA	NA	NA	NA	NA	NA	NA	NA	NA	NA	NA	NA	NA	NA	NA	NA	NA	NA	NA	NA	NA	NA	NA	NA	NA	NA	NA	NA	NA	NA	NA	NA	NA	NA	NA	NA	NA	NA	NA	NA	NA	NA	NA	NA	NA	NA	NA	NA	NA	NA	NA	NA	NA	NA	NA	NA	NA	NA	NA	NA
chrIV_1452195_A_G	0.517483	0.503597	0.496815	0.537313	0.43038	0.545455	NA	NA	NA	NA	0.487654	0.57265	0.577982	0.540146	0.606061	0.658228	0.511811	0.540541	0.611511	0.566667	0.537415	0.515152	0.443609	0.5625	0.507937	0.480769	0.517986	0.460526	NA	NA	0.33871	0.409836	0.545455	0.569444	0.463415	0.626866	0.5	0.484375	0.606299	0.503876	0.375	0.462687	0.612717	0.536424	NA	NA	NA	NA	NA	NA	NA	NA	NA	NA	NA	NA	NA	NA	NA	NA	NA	NA	NA	NA	NA	NA	NA	NA	NA	NA	0.39726	0.469697	0.530303	0.517241	0.373134	0.581395	0.493333	0.549296	0.43299	0.488372	NA	NA	NA	NA	NA	NA	NA	NA
chrIV_1452222_A_G	0.513699	0.492063	0.486486	0.541667	0.378049	0.584416	NA	NA	NA	NA	0.470968	0.596639	0.517857	0.526316	0.660377	0.666667	0.540323	0.509804	0.601351	0.596154	0.553333	0.442748	0.471338	0.503817	0.537037	0.568627	0.520833	0.430556	NA	NA	0.343284	0.441176	0.542857	0.601449	0.519231	0.546875	0.427419	0.5	0.576271	0.539568	0.425	0.478261	0.6	0.517483	NA	NA	NA	NA	NA	NA	NA	NA	NA	NA	NA	NA	NA	NA	NA	NA	NA	NA	NA	NA	NA	NA	NA	NA	NA	NA	0.421053	0.5	0.521127	0.508772	0.484375	0.577778	0.506849	0.479452	0.459184	0.470588	NA	NA	NA	NA	NA	NA	NA	NA
chrIV_1452251_A_G	NA	NA	NA	NA	NA	NA	NA	NA	NA	NA	NA	NA	NA	NA	NA	NA	NA	NA	NA	NA	NA	NA	NA	NA	NA	NA	NA	NA	NA	NA	NA	NA	NA	NA	NA	NA	NA	NA	NA	NA	NA	NA	NA	NA	NA	NA	NA	NA	NA	NA	NA	NA	NA	NA	NA	NA	NA	NA	NA	NA	NA	NA	NA	NA	0.650794	0.5	0.46	0.54717	0.333333	0.446429	NA	NA	NA	NA	NA	NA	NA	NA	NA	NA	NA	NA	NA	NA	NA	NA	NA	NA
chrIV_1452255_C_T	0.517986	0.47619	0.483871	0.538462	0.376623	0.597701	NA	NA	NA	NA	0.446043	0.563492	0.551724	0.518797	0.615385	0.653846	0.473684	0.528169	0.597403	0.553957	0.531469	0.470588	0.458333	0.512195	0.532258	0.559322	0.477419	0.492857	NA	NA	0.38806	0.409836	0.528986	0.544	0.5	0.548387	0.483871	0.529412	0.569106	0.513514	0.430556	0.493506	0.579618	0.528169	NA	NA	NA	NA	NA	NA	NA	NA	NA	NA	NA	NA	NA	NA	NA	NA	NA	NA	NA	NA	NA	NA	NA	NA	NA	NA	0.478873	0.566667	0.558442	0.578947	0.450704	0.528302	0.53012	0.52381	0.550562	0.438776	NA	NA	NA	NA	NA	NA	NA	NA
chrIV_1452324_A_G	NA	NA	NA	NA	NA	NA	NA	NA	NA	NA	NA	NA	NA	NA	NA	NA	NA	NA	NA	NA	NA	NA	NA	NA	NA	NA	NA	NA	NA	NA	NA	NA	NA	NA	NA	NA	NA	NA	NA	NA	NA	NA	NA	NA	NA	NA	NA	NA	NA	NA	NA	NA	NA	NA	NA	NA	0.62963	0.658537	0.39759	0.530612	0.611765	0.5	NA	NA	NA	NA	NA	NA	NA	NA	NA	NA	NA	NA	NA	NA	NA	NA	NA	NA	NA	NA	NA	NA	NA	NA	NA	NA
chrIV_1452330_G_A	NA	NA	NA	NA	NA	NA	NA	NA	NA	NA	NA	NA	NA	NA	NA	NA	NA	NA	NA	NA	NA	NA	NA	NA	NA	NA	NA	NA	NA	NA	NA	NA	NA	NA	NA	NA	NA	NA	NA	NA	NA	NA	NA	NA	0.539683	0.52439	0.542373	0.5	0.604651	0.492308	0.503546	0.520325	0.450331	0.539568	0.560976	0.481928	NA	NA	NA	NA	NA	NA	NA	NA	NA	NA	NA	NA	NA	NA	NA	NA	NA	NA	NA	NA	NA	NA	NA	NA	0.514286	0.493506	0.45679	0.5	0.4375	0.462687	0.5	0.5625
chrIV_1452368_A_G	NA	NA	NA	NA	NA	NA	NA	NA	NA	NA	NA	NA	NA	NA	NA	NA	NA	NA	NA	NA	NA	NA	NA	NA	NA	NA	NA	NA	NA	NA	0.54386	0.569231	NA	NA	0.519231	0.632653	0.469565	0.447154	0.572581	0.47973	0.514706	0.465753	0.629371	0.496644	NA	NA	NA	NA	NA	NA	NA	NA	NA	NA	NA	NA	NA	NA	NA	NA	NA	NA	NA	NA	NA	NA	NA	NA	NA	NA	NA	NA	NA	NA	NA	NA	NA	NA	NA	NA	NA	NA	NA	NA	NA	NA	NA	NA
chrIV_1452420_G_C	0.513889	0.53913	0.534161	0.503546	0.382022	0.517647	NA	NA	NA	NA	0.482955	0.496063	0.613861	0.477941	0.516667	0.765625	0.54902	0.553191	0.536232	0.537037	0.531469	0.459016	0.521429	0.481481	0.411765	0.580645	0.516129	0.5	NA	NA	0.507463	0.583333	NA	NA	0.610169	0.659574	0.454545	0.536	0.567376	0.463087	0.5	0.436782	0.63871	0.468531	NA	NA	NA	NA	NA	NA	NA	NA	NA	NA	NA	NA	NA	NA	NA	NA	NA	NA	NA	NA	NA	NA	NA	NA	NA	NA	NA	NA	NA	NA	NA	NA	NA	NA	NA	NA	NA	NA	NA	NA	NA	NA	NA	NA
chrIV_1452434_A_T	0.537931	0.586777	0.535032	0.535714	0.4	0.505618	NA	NA	NA	NA	0.471591	0.534884	0.574257	0.48855	0.46875	0.753623	0.522876	0.58871	0.542636	0.496894	0.533333	0.45	0.529412	0.507463	0.45122	0.545455	0.478873	0.528986	NA	NA	0.514706	0.569231	0.518519	0.574803	0.610169	0.673913	0.478632	0.507692	0.583333	0.486842	0.518519	0.425287	0.615894	0.496296	NA	NA	NA	NA	NA	NA	NA	NA	NA	NA	NA	NA	NA	NA	NA	NA	NA	NA	NA	NA	NA	NA	NA	NA	NA	NA	0.354839	0.458333	0.5	0.476744	0.535714	0.52459	0.610526	0.460526	0.522727	0.543478	NA	NA	NA	NA	NA	NA	NA	NA
chrIV_1452483_T_G	NA	NA	NA	NA	NA	NA	NA	NA	NA	NA	NA	NA	NA	NA	NA	NA	NA	NA	NA	NA	NA	NA	NA	NA	NA	NA	NA	NA	0.572464	0.521429	NA	NA	NA	NA	NA	NA	NA	NA	NA	NA	NA	NA	NA	NA	NA	NA	NA	NA	NA	NA	NA	NA	NA	NA	NA	NA	NA	NA	NA	NA	NA	NA	NA	NA	NA	NA	NA	NA	NA	NA	NA	NA	NA	NA	NA	NA	NA	NA	NA	NA	NA	NA	NA	NA	NA	NA	NA	NA
chrIV_1452539_T_G	0.545455	0.571429	0.485075	0.54375	0.378049	0.462264	NA	NA	NA	NA	0.521739	0.555556	0.607477	0.541353	0.506849	0.76	0.539474	0.578512	0.522727	0.564626	0.479675	0.469697	0.522059	0.577778	0.494253	0.53125	0.5	0.427536	NA	NA	0.513158	0.52381	0.659259	0.527132	0.701493	0.5	0.495935	0.490196	0.626087	0.509934	0.470588	0.406977	0.626984	0.51938	NA	NA	NA	NA	NA	NA	NA	NA	NA	NA	NA	NA	NA	NA	NA	NA	NA	NA	NA	NA	NA	NA	NA	NA	NA	NA	0.428571	0.522388	0.349206	0.464286	0.506667	0.508197	0.60396	0.574468	0.489583	0.609375	NA	NA	NA	NA	NA	NA	NA	NA
chrIV_1452565_T_C	NA	NA	NA	NA	NA	NA	NA	NA	NA	NA	NA	NA	NA	NA	NA	NA	NA	NA	NA	NA	NA	NA	NA	NA	NA	NA	NA	NA	NA	NA	NA	NA	0.591667	0.525424	NA	NA	NA	NA	NA	NA	NA	NA	NA	NA	NA	NA	NA	NA	NA	NA	NA	NA	NA	NA	NA	NA	NA	NA	NA	NA	NA	NA	NA	NA	NA	NA	NA	NA	NA	NA	0.428571	0.513514	0.383333	0.47561	0.549296	0.516667	0.531646	0.574713	0.515152	0.530303	NA	NA	NA	NA	NA	NA	NA	NA
chrIV_1452589_G_A	0.639098	0.529412	0.567164	0.568182	0.333333	0.464646	NA	NA	NA	NA	0.559748	0.506944	0.574074	0.508333	0.530303	0.782609	0.554745	0.55	0.539823	0.514925	0.408696	0.450382	0.517241	0.543307	0.576923	0.517647	0.525547	0.5	NA	NA	0.512821	0.52809	NA	NA	0.608108	0.471698	0.491803	0.463768	0.596899	0.561151	0.47	0.476744	0.632812	0.568182	NA	NA	NA	NA	NA	NA	NA	NA	NA	NA	NA	NA	NA	NA	NA	NA	NA	NA	NA	NA	NA	NA	NA	NA	NA	NA	NA	NA	NA	NA	NA	NA	NA	NA	NA	NA	NA	NA	NA	NA	NA	NA	NA	NA
chrIV_1452591_C_T	NA	NA	NA	NA	NA	NA	NA	NA	NA	NA	NA	NA	NA	NA	NA	NA	NA	NA	NA	NA	NA	NA	NA	NA	NA	NA	NA	NA	NA	NA	NA	NA	NA	NA	NA	NA	NA	NA	NA	NA	NA	NA	NA	NA	NA	NA	NA	NA	NA	NA	NA	NA	NA	NA	NA	NA	NA	NA	NA	NA	NA	NA	NA	NA	NA	NA	NA	NA	NA	NA	0.521739	0.6	0.42623	0.455882	0.529412	0.481481	0.609756	0.604651	0.564706	0.571429	NA	NA	NA	NA	NA	NA	NA	NA
chrIV_1452642_G_C	0.546667	0.4375	0.580645	0.471074	0.48	0.434783	NA	NA	NA	NA	0.487013	0.517483	0.564356	0.567376	0.567568	0.775862	0.564626	0.53211	0.532847	0.496689	0.421053	0.415254	0.449664	0.460432	0.477273	0.488095	0.478261	0.504	NA	NA	0.435294	0.45	0.48227	0.648438	0.578313	0.519231	0.5	0.477273	0.598214	0.495935	0.5	0.4625	0.669231	0.504	NA	NA	NA	NA	NA	NA	NA	NA	NA	NA	NA	NA	NA	NA	NA	NA	NA	NA	NA	NA	NA	NA	NA	NA	NA	NA	0.464789	0.679487	0.442623	0.479452	0.472222	0.462687	0.597561	0.488372	0.559524	0.589744	NA	NA	NA	NA	NA	NA	NA	NA
chrIV_1452702_A_T	NA	NA	NA	NA	NA	NA	NA	NA	NA	NA	NA	NA	NA	NA	NA	NA	NA	NA	NA	NA	NA	NA	NA	NA	NA	NA	NA	NA	NA	NA	NA	NA	NA	NA	NA	NA	NA	NA	NA	NA	NA	NA	NA	NA	NA	NA	NA	NA	NA	NA	NA	NA	NA	NA	NA	NA	NA	NA	NA	NA	NA	NA	NA	NA	0.638889	0.551724	0.508772	0.565217	0.363636	0.493151	NA	NA	NA	NA	NA	NA	NA	NA	NA	NA	NA	NA	NA	NA	NA	NA	NA	NA
chrIV_1452723_T_G	NA	NA	NA	NA	NA	NA	NA	NA	NA	NA	NA	NA	NA	NA	NA	NA	NA	NA	NA	NA	NA	NA	NA	NA	NA	NA	NA	NA	0.541353	0.538462	NA	NA	NA	NA	NA	NA	NA	NA	NA	NA	NA	NA	NA	NA	NA	NA	NA	NA	NA	NA	NA	NA	NA	NA	NA	NA	NA	NA	NA	NA	NA	NA	NA	NA	NA	NA	NA	NA	NA	NA	NA	NA	NA	NA	NA	NA	NA	NA	NA	NA	NA	NA	NA	NA	NA	NA	NA	NA
chrIV_1452762_G_A	0.664286	0.577982	0.635762	0.559055	0.3625	0.5	NA	NA	NA	NA	0.496732	0.526718	0.588235	0.459854	0.517241	0.704918	0.506849	0.496296	0.529412	0.540984	0.435897	0.521008	0.531915	0.483051	0.511364	0.575758	0.451613	0.530435	NA	NA	0.5	0.4875	0.539683	0.65873	0.531646	0.5	0.489051	0.523438	0.526316	0.560976	0.452381	0.447059	0.6	0.548077	NA	NA	NA	NA	NA	NA	NA	NA	NA	NA	NA	NA	NA	NA	NA	NA	NA	NA	NA	NA	NA	NA	NA	NA	NA	NA	0.493151	0.465116	0.321429	0.442623	0.451613	0.415385	0.529412	0.589041	0.442105	0.573333	NA	NA	NA	NA	NA	NA	NA	NA
chrIV_1452807_C_A	0.648438	0.581967	0.618321	0.540323	0.402299	0.5	NA	NA	NA	NA	0.534161	0.522727	0.522124	0.57931	0.571429	0.712121	0.489209	0.507463	0.514493	0.553571	0.487395	0.486957	0.546053	0.428571	0.435897	0.555556	0.395973	0.529851	NA	NA	0.493506	0.5125	NA	NA	0.582278	0.540984	0.465278	0.511628	0.544715	0.47541	0.488372	0.523256	0.590909	0.513761	NA	NA	NA	NA	NA	NA	NA	NA	NA	NA	NA	NA	NA	NA	NA	NA	NA	NA	NA	NA	NA	NA	NA	NA	NA	NA	NA	NA	NA	NA	NA	NA	NA	NA	NA	NA	NA	NA	NA	NA	NA	NA	NA	NA
chrIV_1452825_A_G	0.646154	0.584746	0.584	0.532258	0.428571	0.49505	NA	NA	NA	NA	0.503226	0.53125	0.504505	0.604317	0.526316	0.720588	0.488189	0.554688	0.539683	0.532787	0.440678	0.438596	0.52518	0.477612	0.421053	0.539683	0.426471	0.524476	NA	NA	0.5	0.444444	0.52	0.645669	0.597403	0.515625	0.48951	0.511628	0.516129	0.51145	0.5	0.530864	0.648	0.53271	NA	NA	NA	NA	NA	NA	NA	NA	NA	NA	NA	NA	NA	NA	NA	NA	NA	NA	NA	NA	NA	NA	NA	NA	NA	NA	0.426471	0.458333	0.34375	0.410714	0.484848	0.384615	0.54023	0.541667	0.58427	0.630769	NA	NA	NA	NA	NA	NA	NA	NA
chrIV_1452837_T_C	0.620438	0.548387	0.571429	0.5	0.46988	0.445545	NA	NA	NA	NA	0.48	0.536765	0.495327	0.560811	0.525424	0.7	0.484375	0.555556	0.569231	0.503876	0.428571	0.453782	0.522059	0.458015	0.461538	0.515625	0.432432	0.533333	NA	NA	0.506667	0.465116	0.528455	0.597015	0.564103	0.546875	0.472973	0.492308	0.536585	0.5	0.479167	0.538462	0.651515	0.48	NA	NA	NA	NA	NA	NA	NA	NA	NA	NA	NA	NA	NA	NA	NA	NA	NA	NA	NA	NA	NA	NA	NA	NA	NA	NA	0.385714	0.473684	0.352941	0.383333	0.477612	0.367647	0.534884	0.52381	0.542169	0.611111	NA	NA	NA	NA	NA	NA	NA	NA
chrIV_1452903_G_A	NA	NA	NA	NA	NA	NA	NA	NA	NA	NA	NA	NA	NA	NA	NA	NA	NA	NA	NA	NA	NA	NA	NA	NA	NA	NA	NA	NA	NA	NA	NA	NA	NA	NA	NA	NA	NA	NA	NA	NA	NA	NA	NA	NA	0.5625	0.472222	0.481132	0.518987	0.666667	0.506667	0.568493	0.507812	0.565217	0.519685	0.561798	0.511628	NA	NA	NA	NA	NA	NA	NA	NA	NA	NA	NA	NA	NA	NA	NA	NA	NA	NA	NA	NA	NA	NA	NA	NA	NA	NA	NA	NA	NA	NA	NA	NA
chrIV_1452949_T_A	NA	NA	NA	NA	NA	NA	NA	NA	NA	NA	NA	NA	NA	NA	NA	NA	NA	NA	NA	NA	NA	NA	NA	NA	NA	NA	NA	NA	NA	NA	NA	NA	0.508333	0.551471	NA	NA	NA	NA	NA	NA	NA	NA	NA	NA	NA	NA	NA	NA	NA	NA	NA	NA	NA	NA	NA	NA	NA	NA	NA	NA	NA	NA	NA	NA	NA	NA	NA	NA	NA	NA	0.41791	0.61039	0.470588	0.421875	0.455696	0.325301	0.4	0.518987	0.484536	0.604651	NA	NA	NA	NA	NA	NA	NA	NA
chrIV_1452974_G_A	NA	NA	NA	NA	NA	NA	NA	NA	NA	NA	0.448052	0.496644	0.558824	0.574324	0.592593	0.728395	NA	NA	NA	NA	NA	NA	NA	NA	NA	NA	NA	NA	NA	NA	NA	NA	NA	NA	NA	NA	NA	NA	NA	NA	NA	NA	NA	NA	NA	NA	NA	NA	NA	NA	NA	NA	NA	NA	NA	NA	NA	NA	NA	NA	NA	NA	NA	NA	NA	NA	NA	NA	NA	NA	NA	NA	NA	NA	NA	NA	NA	NA	NA	NA	NA	NA	NA	NA	NA	NA	NA	NA
chrIV_1453009_A_G	NA	NA	NA	NA	NA	NA	0.468421	0.436047	0.485714	0.48125	NA	NA	NA	NA	NA	NA	NA	NA	NA	NA	NA	NA	NA	NA	NA	NA	NA	NA	NA	NA	NA	NA	NA	NA	NA	NA	NA	NA	NA	NA	NA	NA	NA	NA	NA	NA	NA	NA	NA	NA	NA	NA	NA	NA	NA	NA	NA	NA	NA	NA	NA	NA	NA	NA	NA	NA	NA	NA	NA	NA	NA	NA	NA	NA	NA	NA	NA	NA	NA	NA	NA	NA	NA	NA	NA	NA	NA	NA
chrIV_1453025_A_T	NA	NA	NA	NA	NA	NA	0.470238	0.508876	0.486486	0.509554	NA	NA	NA	NA	NA	NA	NA	NA	NA	NA	NA	NA	NA	NA	NA	NA	NA	NA	NA	NA	NA	NA	NA	NA	NA	NA	NA	NA	NA	NA	NA	NA	NA	NA	NA	NA	NA	NA	NA	NA	NA	NA	NA	NA	NA	NA	NA	NA	NA	NA	NA	NA	NA	NA	NA	NA	NA	NA	NA	NA	NA	NA	NA	NA	NA	NA	NA	NA	NA	NA	NA	NA	NA	NA	NA	NA	NA	NA
chrIV_1453026_T_A	NA	NA	NA	NA	NA	NA	0.476471	0.511494	0.493333	0.50625	NA	NA	NA	NA	NA	NA	NA	NA	NA	NA	NA	NA	NA	NA	NA	NA	NA	NA	NA	NA	NA	NA	NA	NA	NA	NA	NA	NA	NA	NA	NA	NA	NA	NA	NA	NA	NA	NA	NA	NA	NA	NA	NA	NA	NA	NA	NA	NA	NA	NA	NA	NA	NA	NA	NA	NA	NA	NA	NA	NA	NA	NA	NA	NA	NA	NA	NA	NA	NA	NA	NA	NA	NA	NA	NA	NA	NA	NA
chrIV_1453121_G_C	NA	NA	NA	NA	NA	NA	0.4	0.452381	0.526316	0.513889	NA	NA	NA	NA	NA	NA	NA	NA	NA	NA	NA	NA	NA	NA	NA	NA	NA	NA	NA	NA	NA	NA	NA	NA	NA	NA	NA	NA	NA	NA	NA	NA	NA	NA	NA	NA	NA	NA	NA	NA	NA	NA	NA	NA	NA	NA	NA	NA	NA	NA	NA	NA	NA	NA	NA	NA	NA	NA	NA	NA	NA	NA	NA	NA	NA	NA	NA	NA	NA	NA	NA	NA	NA	NA	NA	NA	NA	NA
chrIV_1453147_T_C	NA	NA	NA	NA	NA	NA	NA	NA	NA	NA	NA	NA	NA	NA	NA	NA	NA	NA	NA	NA	NA	NA	NA	NA	NA	NA	NA	NA	NA	NA	NA	NA	NA	NA	NA	NA	NA	NA	NA	NA	NA	NA	NA	NA	NA	NA	NA	NA	NA	NA	NA	NA	NA	NA	NA	NA	NA	NA	NA	NA	NA	NA	NA	NA	NA	NA	NA	NA	NA	NA	NA	NA	NA	NA	NA	NA	NA	NA	NA	NA	0.539683	0.57377	0.459016	0.541667	0.541667	0.491525	0.4625	0.536232
chrIV_1453159_ATTTT_ATTT	0.639098	0.483333	0.598425	0.55414	0.536585	0.577586	NA	NA	NA	NA	0.521127	0.522124	0.542056	0.603175	NA	0.743243	0.554054	0.6	0.656	0.55814	0.672269	0.56338	0.609929	0.587719	0.532609	0.526882	0.635036	0.561644	NA	NA	0.444444	0.631579	0.542254	0.554745	0.701299	0.583333	0.626866	0.543307	0.618182	0.541096	0.568627	0.617978	0.630769	0.55814	NA	NA	NA	NA	NA	NA	NA	NA	NA	NA	NA	NA	NA	NA	NA	NA	NA	NA	NA	NA	NA	NA	NA	NA	NA	NA	0.425	0.506494	0.465116	0.423077	0.625	0.588235	0.61165	0.511364	0.505495	0.690722	NA	NA	NA	NA	NA	NA	NA	NA
chrIV_1453212_T_G	NA	NA	NA	NA	NA	NA	NA	NA	NA	NA	0.472222	0.481481	0.487395	0.507937	0.72549	0.714286	0.590278	0.421769	0.542254	0.568306	0.511628	0.521739	0.528662	0.503448	0.531915	0.58427	0.573427	0.532051	NA	NA	0.352113	0.607595	NA	NA	0.542857	0.533333	0.462687	0.531746	0.571429	0.534884	0.521739	0.544118	0.569536	0.468531	NA	NA	NA	NA	NA	NA	NA	NA	NA	NA	NA	NA	NA	NA	NA	NA	NA	NA	NA	NA	NA	NA	NA	NA	NA	NA	NA	NA	NA	NA	NA	NA	NA	NA	NA	NA	NA	NA	NA	NA	NA	NA	NA	NA
chrIV_1453234_T_A	NA	NA	NA	NA	NA	NA	NA	NA	NA	NA	NA	NA	NA	NA	NA	NA	NA	NA	NA	NA	NA	NA	NA	NA	NA	NA	NA	NA	NA	NA	NA	NA	NA	NA	NA	NA	NA	NA	NA	NA	NA	NA	NA	NA	NA	NA	NA	NA	NA	NA	NA	NA	NA	NA	NA	NA	NA	NA	NA	NA	NA	NA	NA	NA	NA	NA	NA	NA	NA	NA	NA	NA	NA	NA	NA	NA	NA	NA	NA	NA	0.480519	0.5	0.419355	0.69863	0.493333	0.459016	0.475728	0.48913
chrIV_1453248_G_A	NA	NA	NA	NA	NA	NA	NA	NA	NA	NA	NA	NA	NA	NA	NA	NA	NA	NA	NA	NA	NA	NA	NA	NA	NA	NA	NA	NA	NA	NA	NA	NA	NA	NA	NA	NA	NA	NA	NA	NA	NA	NA	NA	NA	NA	NA	NA	NA	NA	NA	NA	NA	NA	NA	NA	NA	NA	NA	NA	NA	NA	NA	0.5	0.427083	NA	NA	NA	NA	NA	NA	NA	NA	NA	NA	NA	NA	NA	NA	NA	NA	NA	NA	NA	NA	NA	NA	NA	NA
chrIV_1453260_G_T	NA	NA	NA	NA	NA	NA	0.465909	0.515924	0.576923	0.518293	NA	NA	NA	NA	NA	NA	NA	NA	NA	NA	NA	NA	NA	NA	NA	NA	NA	NA	NA	NA	NA	NA	NA	NA	NA	NA	NA	NA	NA	NA	NA	NA	NA	NA	NA	NA	NA	NA	NA	NA	NA	NA	NA	NA	NA	NA	NA	NA	NA	NA	NA	NA	NA	NA	NA	NA	NA	NA	NA	NA	NA	NA	NA	NA	NA	NA	NA	NA	NA	NA	NA	NA	NA	NA	NA	NA	NA	NA
chrIV_1453300_G_A	0.626866	0.554622	0.518072	0.617021	0.478261	0.461538	0.477124	0.503106	0.591304	0.531034	0.537313	0.440678	0.54	0.536585	0.693548	0.707317	0.472868	0.513889	0.629371	0.552632	0.470588	0.539683	0.538462	0.5	0.488372	0.534653	0.522581	0.605096	0.620438	0.612903	0.376623	0.549296	0.520325	0.544118	0.567901	0.46988	0.557143	0.492958	0.485437	0.448718	0.5	0.55	0.543478	0.555556	NA	NA	NA	NA	NA	NA	NA	NA	NA	NA	NA	NA	0.470588	0.494845	0.428571	0.481013	0.5	0.534091	NA	NA	NA	NA	NA	NA	NA	NA	0.459459	0.54023	0.552239	0.485714	0.52	0.518987	0.717949	0.555556	0.555556	0.465909	NA	NA	NA	NA	NA	NA	NA	NA
chrIV_1453445_C_T	NA	NA	NA	NA	NA	NA	NA	NA	NA	NA	NA	NA	NA	NA	NA	NA	NA	NA	NA	NA	NA	NA	NA	NA	NA	NA	NA	NA	NA	NA	NA	NA	NA	NA	NA	NA	NA	NA	NA	NA	NA	NA	NA	NA	NA	NA	NA	NA	NA	NA	NA	NA	NA	NA	NA	NA	NA	NA	NA	NA	NA	NA	NA	NA	0.573529	0.516667	0.469697	0.530864	0.337838	0.5	NA	NA	NA	NA	NA	NA	NA	NA	NA	NA	NA	NA	NA	NA	NA	NA	NA	NA
chrIV_1453451_A_G	NA	NA	NA	NA	NA	NA	NA	NA	NA	NA	NA	NA	NA	NA	NA	NA	NA	NA	NA	NA	NA	NA	NA	NA	NA	NA	NA	NA	0.651852	0.659259	NA	NA	NA	NA	NA	NA	NA	NA	NA	NA	NA	NA	NA	NA	NA	NA	NA	NA	NA	NA	NA	NA	NA	NA	NA	NA	NA	NA	NA	NA	NA	NA	NA	NA	NA	NA	NA	NA	NA	NA	NA	NA	NA	NA	NA	NA	NA	NA	NA	NA	NA	NA	NA	NA	NA	NA	NA	NA
chrIV_1453499_G_C	NA	NA	NA	NA	NA	NA	NA	NA	NA	NA	NA	NA	NA	NA	NA	NA	NA	NA	NA	NA	NA	NA	NA	NA	NA	NA	NA	NA	0.629371	0.627451	NA	NA	NA	NA	NA	NA	NA	NA	NA	NA	NA	NA	NA	NA	NA	NA	NA	NA	NA	NA	NA	NA	NA	NA	NA	NA	NA	NA	NA	NA	NA	NA	NA	NA	NA	NA	NA	NA	NA	NA	NA	NA	NA	NA	NA	NA	NA	NA	NA	NA	NA	NA	NA	NA	NA	NA	NA	NA
chrIV_1453634_G_C	NA	NA	NA	NA	NA	NA	NA	NA	NA	NA	NA	NA	NA	NA	NA	NA	NA	NA	NA	NA	NA	NA	NA	NA	NA	NA	NA	NA	NA	NA	NA	NA	NA	NA	NA	NA	NA	NA	NA	NA	NA	NA	NA	NA	NA	NA	NA	NA	NA	NA	NA	NA	NA	NA	NA	NA	NA	NA	NA	NA	NA	NA	0.552239	0.451613	NA	NA	NA	NA	NA	NA	NA	NA	NA	NA	NA	NA	NA	NA	NA	NA	NA	NA	NA	NA	NA	NA	NA	NA
chrIV_1453865_A_G	NA	NA	NA	NA	NA	NA	NA	NA	NA	NA	NA	NA	NA	NA	NA	NA	NA	NA	NA	NA	NA	NA	NA	NA	NA	NA	NA	NA	0.566667	0.511811	NA	NA	NA	NA	NA	NA	NA	NA	NA	NA	NA	NA	NA	NA	NA	NA	NA	NA	NA	NA	NA	NA	NA	NA	NA	NA	NA	NA	NA	NA	NA	NA	NA	NA	NA	NA	NA	NA	NA	NA	NA	NA	NA	NA	NA	NA	NA	NA	NA	NA	NA	NA	NA	NA	NA	NA	NA	NA
chrIV_1454207_C_T	NA	NA	NA	NA	NA	NA	NA	NA	NA	NA	NA	NA	NA	NA	NA	NA	NA	NA	NA	NA	NA	NA	NA	NA	NA	NA	NA	NA	NA	NA	NA	NA	NA	NA	NA	NA	NA	NA	NA	NA	NA	NA	NA	NA	0.573529	0.410256	0.546512	0.43	0.6125	0.506329	0.519337	0.486486	0.418033	0.569106	0.514706	0.5	0.647059	0.551282	0.467532	0.5	0.5	0.493671	NA	NA	0.571429	0.607595	0.6	0.513158	0.424658	0.305556	NA	NA	NA	NA	NA	NA	NA	NA	NA	NA	0.575342	0.534884	0.444444	0.46875	0.527027	0.440476	0.373626	0.467532
chrIV_1454435_G_T	NA	NA	NA	NA	NA	NA	NA	NA	NA	NA	NA	NA	NA	NA	NA	NA	NA	NA	NA	NA	NA	NA	NA	NA	NA	NA	NA	NA	NA	NA	NA	NA	NA	NA	NA	NA	NA	NA	NA	NA	NA	NA	NA	NA	NA	NA	NA	NA	NA	NA	NA	NA	NA	NA	NA	NA	NA	NA	NA	NA	NA	NA	NA	NA	NA	NA	NA	NA	NA	NA	NA	NA	NA	NA	NA	NA	NA	NA	NA	NA	0.506329	0.565217	0.436782	0.492308	0.507042	0.540984	0.435294	0.455696
chrIV_1454469_A_G	0.49359	0.572464	0.517007	0.522727	0.536842	0.558442	NA	NA	NA	NA	NA	NA	NA	NA	NA	NA	NA	NA	NA	NA	NA	NA	NA	NA	NA	NA	NA	NA	NA	NA	NA	NA	NA	NA	NA	NA	NA	NA	NA	NA	NA	NA	NA	NA	NA	NA	NA	NA	NA	NA	NA	NA	NA	NA	NA	NA	NA	NA	NA	NA	NA	NA	NA	NA	NA	NA	NA	NA	NA	NA	NA	NA	NA	NA	NA	NA	NA	NA	NA	NA	NA	NA	NA	NA	NA	NA	NA	NA
chrIV_1454542_A_T	NA	NA	NA	NA	NA	NA	NA	NA	NA	NA	NA	NA	NA	NA	NA	NA	NA	NA	NA	NA	NA	NA	NA	NA	NA	NA	NA	NA	NA	NA	NA	NA	NA	NA	NA	NA	NA	NA	NA	NA	NA	NA	NA	NA	NA	NA	NA	NA	NA	NA	NA	NA	NA	NA	NA	NA	NA	NA	NA	NA	NA	NA	NA	NA	0.655172	0.605263	0.589041	0.404494	0.373333	0.38961	NA	NA	NA	NA	NA	NA	NA	NA	NA	NA	NA	NA	NA	NA	NA	NA	NA	NA
chrIV_1454543_A_G	NA	NA	NA	NA	NA	NA	NA	NA	NA	NA	NA	NA	NA	NA	NA	NA	NA	NA	NA	NA	NA	NA	NA	NA	NA	NA	NA	NA	0.641975	0.587302	NA	NA	NA	NA	NA	NA	NA	NA	NA	NA	NA	NA	NA	NA	NA	NA	NA	NA	NA	NA	NA	NA	NA	NA	NA	NA	NA	NA	NA	NA	NA	NA	NA	NA	NA	NA	NA	NA	NA	NA	NA	NA	NA	NA	NA	NA	NA	NA	NA	NA	NA	NA	NA	NA	NA	NA	NA	NA
chrIV_1454553_A_G	NA	NA	NA	NA	NA	NA	NA	NA	NA	NA	NA	NA	NA	NA	NA	NA	NA	NA	NA	NA	NA	NA	NA	NA	NA	NA	NA	NA	NA	NA	NA	NA	NA	NA	NA	NA	NA	NA	NA	NA	NA	NA	NA	NA	0.492308	0.587629	0.473684	0.506173	0.447059	0.569231	0.466165	0.57554	0.530769	0.468254	0.521277	0.546667	NA	NA	NA	NA	NA	NA	NA	NA	NA	NA	NA	NA	NA	NA	NA	NA	NA	NA	NA	NA	NA	NA	NA	NA	0.6	0.512195	0.430233	0.527273	0.42623	0.571429	0.425	0.554217
chrIV_1454648_T_C	NA	NA	NA	NA	NA	NA	NA	NA	NA	NA	NA	NA	NA	NA	NA	NA	NA	NA	NA	NA	NA	NA	NA	NA	NA	NA	NA	NA	0.629371	0.566929	NA	NA	NA	NA	NA	NA	NA	NA	NA	NA	NA	NA	NA	NA	NA	NA	NA	NA	NA	NA	NA	NA	NA	NA	NA	NA	NA	NA	NA	NA	NA	NA	NA	NA	NA	NA	NA	NA	NA	NA	NA	NA	NA	NA	NA	NA	NA	NA	NA	NA	NA	NA	NA	NA	NA	NA	NA	NA
chrIV_1454708_ATTTT_ATTT	NA	NA	NA	NA	NA	NA	NA	NA	NA	NA	NA	NA	NA	NA	NA	NA	NA	NA	NA	NA	NA	NA	NA	NA	NA	NA	NA	NA	NA	NA	NA	NA	NA	NA	NA	NA	NA	NA	NA	NA	NA	NA	NA	NA	NA	NA	NA	NA	NA	NA	NA	NA	NA	NA	NA	NA	NA	NA	NA	NA	NA	NA	NA	NA	NA	NA	NA	NA	NA	NA	0.518519	0.55814	0.443299	0.701493	0.454545	0.603774	0.59322	0.6125	0.638554	0.494624	NA	NA	NA	NA	NA	NA	NA	NA
chrIV_1454809_C_T	NA	NA	NA	NA	NA	NA	0.471429	0.432624	0.462264	0.509677	NA	NA	NA	NA	NA	NA	NA	NA	NA	NA	NA	NA	NA	NA	NA	NA	NA	NA	NA	NA	NA	NA	NA	NA	NA	NA	NA	NA	NA	NA	NA	NA	NA	NA	NA	NA	NA	NA	NA	NA	NA	NA	NA	NA	NA	NA	NA	NA	NA	NA	NA	NA	NA	NA	NA	NA	NA	NA	NA	NA	NA	NA	NA	NA	NA	NA	NA	NA	NA	NA	NA	NA	NA	NA	NA	NA	NA	NA
chrIV_1454822_G_A	0.528571	0.571429	0.582192	0.532374	0.397436	0.515464	NA	NA	NA	NA	0.596639	0.487805	0.487395	0.520325	0.608108	0.73913	0.528302	0.481203	0.570423	0.464567	0.469799	0.561404	0.535211	0.503876	0.478261	0.551282	0.455882	0.579365	NA	NA	0.541667	0.464789	NA	NA	0.308824	0.643836	0.5	0.510791	0.60177	0.454545	0.531915	0.444444	0.606557	0.507246	NA	NA	NA	NA	NA	NA	NA	NA	NA	NA	NA	NA	NA	NA	NA	NA	NA	NA	0.511905	0.492754	NA	NA	NA	NA	NA	NA	NA	NA	NA	NA	NA	NA	NA	NA	NA	NA	NA	NA	NA	NA	NA	NA	NA	NA
chrIV_1454897_A_C	NA	NA	NA	NA	NA	NA	0.485714	0.463235	0.428571	0.444444	NA	NA	NA	NA	NA	NA	NA	NA	NA	NA	NA	NA	NA	NA	NA	NA	NA	NA	NA	NA	NA	NA	NA	NA	NA	NA	NA	NA	NA	NA	NA	NA	NA	NA	NA	NA	NA	NA	NA	NA	NA	NA	NA	NA	NA	NA	NA	NA	NA	NA	NA	NA	NA	NA	NA	NA	NA	NA	NA	NA	NA	NA	NA	NA	NA	NA	NA	NA	NA	NA	NA	NA	NA	NA	NA	NA	NA	NA
chrIV_1454898_G_T	NA	NA	NA	NA	NA	NA	NA	NA	NA	NA	NA	NA	NA	NA	NA	NA	NA	NA	NA	NA	NA	NA	NA	NA	NA	NA	NA	NA	NA	NA	NA	NA	NA	NA	NA	NA	NA	NA	NA	NA	NA	NA	NA	NA	NA	NA	NA	NA	NA	NA	NA	NA	NA	NA	NA	NA	NA	NA	NA	NA	NA	NA	NA	NA	NA	NA	NA	NA	NA	NA	0.573333	0.638889	0.435897	0.540984	0.423913	0.5	0.635135	0.534247	0.572816	0.438202	NA	NA	NA	NA	NA	NA	NA	NA
chrIV_1454924_C_T	NA	NA	NA	NA	NA	NA	NA	NA	NA	NA	NA	NA	NA	NA	NA	NA	NA	NA	NA	NA	NA	NA	NA	NA	NA	NA	NA	NA	NA	NA	NA	NA	NA	NA	NA	NA	NA	NA	NA	NA	NA	NA	NA	NA	NA	NA	NA	NA	NA	NA	NA	NA	NA	NA	NA	NA	0.648352	0.547619	0.358974	0.5	0.538462	0.451923	NA	NA	NA	NA	NA	NA	NA	NA	NA	NA	NA	NA	NA	NA	NA	NA	NA	NA	NA	NA	NA	NA	NA	NA	NA	NA
chrIV_1454951_A_G	0.533784	0.46729	0.541985	0.688406	0.5	0.486486	0.510791	0.437037	0.470588	0.472868	0.475524	0.525926	0.491379	0.565217	0.623529	0.792208	0.522727	0.511111	0.507353	0.514493	0.542857	0.626087	0.485714	0.530201	0.531646	0.584416	0.516556	0.534351	0.567568	0.577922	0.5	0.4375	0.528571	0.5375	0.438356	0.611111	0.539683	0.533333	0.579832	0.547445	0.615385	0.571429	0.525547	0.561151	0.553571	0.518987	0.426829	0.5	0.536585	0.506849	0.561538	0.532847	0.496241	0.492188	0.525641	0.585859	0.586667	0.564103	0.384615	0.517241	0.530864	0.473118	0.54321	0.517647	0.549451	0.465753	0.533333	0.590909	0.365079	0.454545	0.518987	0.604938	0.464789	0.492308	0.47619	0.506494	0.573034	0.507937	0.585366	0.447368	0.435897	0.480769	0.486111	0.448718	0.438356	0.59375	0.471264	0.517647
chrIV_1455029_T_C	NA	NA	NA	NA	NA	NA	NA	NA	NA	NA	NA	NA	NA	NA	NA	NA	NA	NA	NA	NA	NA	NA	NA	NA	NA	NA	NA	NA	0.551136	0.571429	NA	NA	NA	NA	NA	NA	NA	NA	NA	NA	NA	NA	NA	NA	NA	NA	NA	NA	NA	NA	NA	NA	NA	NA	NA	NA	NA	NA	NA	NA	NA	NA	NA	NA	NA	NA	NA	NA	NA	NA	NA	NA	NA	NA	NA	NA	NA	NA	NA	NA	NA	NA	NA	NA	NA	NA	NA	NA
chrIV_1455133_A_G	0.517007	0.52518	0.533835	0.55303	0.425	0.535714	0.40625	0.5	0.556452	0.461039	0.510345	0.526718	0.456897	0.494048	0.592105	0.78022	0.508982	0.448	0.510067	0.514706	0.553846	0.507812	0.5	0.471831	0.611111	0.590361	0.576642	0.518987	0.539683	0.531034	0.610169	0.615385	0.443662	0.490196	0.459016	0.666667	0.47619	0.578616	0.561983	0.522876	0.567164	0.703125	0.602837	0.538462	0.516129	0.433333	0.479452	0.520548	0.515152	0.525641	0.540146	0.582609	0.461538	0.5	0.518519	0.529412	0.692308	0.488636	0.406977	0.480519	0.537634	0.531646	NA	NA	0.583333	0.523256	0.576271	0.627907	0.492308	0.394737	0.416667	0.553846	0.56	0.564103	0.546512	0.488636	0.641304	0.592105	0.533981	0.468085	0.445946	0.486486	0.586207	0.486842	0.486111	0.52439	0.42	0.5125
chrIV_1455207_T_C	NA	NA	NA	NA	NA	NA	NA	NA	NA	NA	NA	NA	NA	NA	NA	NA	NA	NA	NA	NA	NA	NA	NA	NA	NA	NA	NA	NA	NA	NA	NA	NA	NA	NA	NA	NA	NA	NA	NA	NA	NA	NA	NA	NA	NA	NA	NA	NA	NA	NA	NA	NA	NA	NA	NA	NA	NA	NA	NA	NA	NA	NA	NA	NA	NA	NA	NA	NA	NA	NA	0.552632	0.666667	0.428571	0.527778	0.534884	0.486842	0.632184	0.547945	0.549451	0.470588	NA	NA	NA	NA	NA	NA	NA	NA
chrIV_1455219_A_G	NA	NA	NA	NA	NA	NA	0.484076	0.496552	0.44898	0.539474	NA	NA	NA	NA	NA	NA	NA	NA	NA	NA	NA	NA	NA	NA	NA	NA	NA	NA	NA	NA	NA	NA	NA	NA	NA	NA	NA	NA	NA	NA	NA	NA	NA	NA	0.527273	0.5	0.405797	0.492537	0.506494	0.507937	0.5625	0.490446	0.424658	0.553571	0.53012	0.565217	NA	NA	NA	NA	NA	NA	NA	NA	NA	NA	NA	NA	NA	NA	NA	NA	NA	NA	NA	NA	NA	NA	NA	NA	0.46988	0.518987	0.541176	0.514286	0.54321	0.474359	0.388235	0.580247
chrIV_1455282_A_G	NA	NA	NA	NA	NA	NA	NA	NA	NA	NA	NA	NA	NA	NA	NA	NA	NA	NA	NA	NA	NA	NA	NA	NA	NA	NA	NA	NA	NA	NA	NA	NA	NA	NA	NA	NA	NA	NA	NA	NA	NA	NA	NA	NA	0.612245	0.561644	0.378788	0.434783	0.455696	0.489796	0.590361	0.52	0.48	0.448529	0.538462	0.456311	NA	NA	NA	NA	NA	NA	NA	NA	NA	NA	NA	NA	NA	NA	NA	NA	NA	NA	NA	NA	NA	NA	NA	NA	NA	NA	NA	NA	NA	NA	NA	NA
chrIV_1455336_A_G	NA	NA	NA	NA	NA	NA	NA	NA	NA	NA	NA	NA	NA	NA	NA	NA	0.591463	0.503145	0.540323	0.511278	0.537931	0.533333	0.464052	0.485294	0.369863	0.616438	0.530201	0.582734	NA	NA	NA	NA	NA	NA	NA	NA	NA	NA	NA	NA	NA	NA	NA	NA	NA	NA	NA	NA	NA	NA	NA	NA	NA	NA	NA	NA	NA	NA	NA	NA	NA	NA	NA	NA	NA	NA	NA	NA	NA	NA	NA	NA	NA	NA	NA	NA	NA	NA	NA	NA	NA	NA	NA	NA	NA	NA	NA	NA
chrIV_1455354_C_T	NA	NA	NA	NA	NA	NA	NA	NA	NA	NA	NA	NA	NA	NA	NA	NA	NA	NA	NA	NA	NA	NA	NA	NA	NA	NA	NA	NA	0.608392	0.601626	NA	NA	NA	NA	NA	NA	NA	NA	NA	NA	NA	NA	NA	NA	NA	NA	NA	NA	NA	NA	NA	NA	NA	NA	NA	NA	NA	NA	NA	NA	NA	NA	NA	NA	0.659091	0.419753	0.475	0.594595	0.240964	0.303371	NA	NA	NA	NA	NA	NA	NA	NA	NA	NA	NA	NA	NA	NA	NA	NA	NA	NA
chrIV_1455393_A_G	NA	NA	NA	NA	NA	NA	NA	NA	NA	NA	NA	NA	NA	NA	NA	NA	NA	NA	NA	NA	NA	NA	NA	NA	NA	NA	NA	NA	NA	NA	NA	NA	0.542484	0.570588	NA	NA	NA	NA	NA	NA	NA	NA	NA	NA	NA	NA	NA	NA	NA	NA	NA	NA	NA	NA	NA	NA	NA	NA	NA	NA	NA	NA	NA	NA	NA	NA	NA	NA	NA	NA	NA	NA	NA	NA	NA	NA	NA	NA	NA	NA	NA	NA	NA	NA	NA	NA	NA	NA
chrIV_1455507_A_G	0.535484	0.569106	0.528571	0.514706	0.447059	0.5	0.433962	0.503759	0.552	0.503497	0.387597	0.544872	0.618644	0.542683	0.592593	0.7375	0.553571	0.515152	0.554795	0.461078	0.506579	0.489051	0.441176	0.451613	0.423529	0.549296	0.532847	0.54717	0.621302	0.574194	0.530303	0.468354	0.558621	0.558442	0.45	0.619718	0.451389	0.570552	0.561538	0.536913	0.526316	0.527778	0.703226	0.464516	0.540984	0.613333	0.47619	0.545455	0.597403	0.521127	0.556886	0.598765	0.455782	0.492537	0.465116	0.474747	0.613636	0.552941	0.390244	0.402439	0.550459	0.402062	NA	NA	0.493827	0.506329	0.533333	0.544118	0.3	0.4	0.544444	0.5	0.444444	0.56338	0.60241	0.583333	0.567308	0.467742	0.530864	0.54023	0.608696	0.494118	0.516484	0.479452	0.522727	0.484375	0.373333	0.54878
chrIV_1455513_A_G	NA	NA	NA	NA	NA	NA	0.45283	0.507692	0.544715	0.522059	NA	NA	NA	NA	NA	NA	NA	NA	NA	NA	NA	NA	NA	NA	NA	NA	NA	NA	0.64881	0.573333	NA	NA	NA	NA	NA	NA	NA	NA	NA	NA	NA	NA	NA	NA	NA	NA	NA	NA	NA	NA	NA	NA	NA	NA	NA	NA	NA	NA	NA	NA	NA	NA	NA	NA	NA	NA	NA	NA	NA	NA	NA	NA	NA	NA	NA	NA	NA	NA	NA	NA	NA	NA	NA	NA	NA	NA	NA	NA
chrIV_1455548_T_G	NA	NA	NA	NA	NA	NA	NA	NA	NA	NA	NA	NA	NA	NA	NA	NA	NA	NA	NA	NA	NA	NA	NA	NA	NA	NA	NA	NA	0.647436	0.550336	NA	NA	NA	NA	NA	NA	NA	NA	NA	NA	NA	NA	NA	NA	NA	NA	NA	NA	NA	NA	NA	NA	NA	NA	NA	NA	NA	NA	NA	NA	NA	NA	NA	NA	NA	NA	NA	NA	NA	NA	NA	NA	NA	NA	NA	NA	NA	NA	NA	NA	NA	NA	NA	NA	NA	NA	NA	NA
chrIV_1455561_C_T	NA	NA	NA	NA	NA	NA	0.395161	0.5	0.555556	0.518248	NA	NA	NA	NA	NA	NA	NA	NA	NA	NA	NA	NA	NA	NA	NA	NA	NA	NA	0.649007	0.571429	NA	NA	NA	NA	NA	NA	NA	NA	NA	NA	NA	NA	NA	NA	NA	NA	NA	NA	NA	NA	NA	NA	NA	NA	NA	NA	NA	NA	NA	NA	NA	NA	NA	NA	NA	NA	NA	NA	NA	NA	NA	NA	NA	NA	NA	NA	NA	NA	NA	NA	NA	NA	NA	NA	NA	NA	NA	NA
chrIV_1455570_T_C	0.479167	0.522523	0.451613	0.521368	0.4125	0.514851	0.394958	0.495575	0.54717	0.481481	0.479675	0.481481	0.53913	0.58125	0.56962	0.666667	0.560811	0.533333	0.559701	0.569231	0.576159	0.470149	0.497041	0.448276	0.482353	0.542857	0.511111	0.511628	0.671053	0.551471	0.516129	0.493151	0.568182	0.559441	0.457143	0.613333	0.470588	0.506757	0.567568	0.547945	0.478873	0.5	0.695652	0.547619	0.384615	0.708333	0.474227	0.518987	0.617978	0.5	0.514451	0.607407	0.443609	0.5	0.521127	0.585714	0.645161	0.5125	0.407407	0.494737	0.602041	0.418367	NA	NA	0.447059	0.447368	0.484848	0.554217	0.314607	0.38961	0.507937	0.545455	0.388235	0.609195	0.597222	0.625	0.542169	0.523077	0.564103	0.5625	0.6	0.57971	0.494949	0.459459	0.578313	0.384615	0.364865	0.544118
chrIV_1455597_G_C	NA	NA	NA	NA	NA	NA	NA	NA	NA	NA	NA	NA	NA	NA	NA	NA	NA	NA	NA	NA	NA	NA	NA	NA	NA	NA	NA	NA	NA	NA	0.484375	0.485714	NA	NA	0.507463	0.605634	0.514706	0.489655	0.571429	0.545455	0.473684	0.533333	0.681034	0.579439	NA	NA	NA	NA	NA	NA	NA	NA	NA	NA	NA	NA	NA	NA	NA	NA	NA	NA	NA	NA	NA	NA	NA	NA	NA	NA	NA	NA	NA	NA	NA	NA	NA	NA	NA	NA	NA	NA	NA	NA	NA	NA	NA	NA
chrIV_1455636_A_G	NA	NA	NA	NA	NA	NA	0.491803	0.371681	0.575	0.489362	NA	NA	NA	NA	NA	NA	NA	NA	NA	NA	NA	NA	NA	NA	NA	NA	NA	NA	0.570423	0.596774	NA	NA	NA	NA	NA	NA	NA	NA	NA	NA	NA	NA	NA	NA	NA	NA	NA	NA	NA	NA	NA	NA	NA	NA	NA	NA	NA	NA	NA	NA	NA	NA	NA	NA	NA	NA	NA	NA	NA	NA	NA	NA	NA	NA	NA	NA	NA	NA	NA	NA	NA	NA	NA	NA	NA	NA	NA	NA
chrIV_1455648_A_G	NA	NA	NA	NA	NA	NA	0.52	0.409836	0.551724	0.489362	NA	NA	NA	NA	NA	NA	NA	NA	NA	NA	NA	NA	NA	NA	NA	NA	NA	NA	0.572464	0.561983	NA	NA	NA	NA	NA	NA	NA	NA	NA	NA	NA	NA	NA	NA	NA	NA	NA	NA	NA	NA	NA	NA	NA	NA	NA	NA	NA	NA	NA	NA	NA	NA	NA	NA	NA	NA	NA	NA	NA	NA	NA	NA	NA	NA	NA	NA	NA	NA	NA	NA	NA	NA	NA	NA	NA	NA	NA	NA
chrIV_1455651_C_T	NA	NA	NA	NA	NA	NA	NA	NA	NA	NA	NA	NA	NA	NA	NA	NA	NA	NA	NA	NA	NA	NA	NA	NA	NA	NA	NA	NA	NA	NA	NA	NA	NA	NA	NA	NA	NA	NA	NA	NA	NA	NA	NA	NA	NA	NA	NA	NA	NA	NA	NA	NA	NA	NA	NA	NA	NA	NA	NA	NA	NA	NA	NA	NA	0.595506	0.376471	0.389831	0.465116	0.294118	0.431818	NA	NA	NA	NA	NA	NA	NA	NA	NA	NA	NA	NA	NA	NA	NA	NA	NA	NA
chrIV_1455678_G_T	NA	NA	NA	NA	NA	NA	NA	NA	NA	NA	NA	NA	NA	NA	NA	NA	NA	NA	NA	NA	NA	NA	NA	NA	NA	NA	NA	NA	NA	NA	NA	NA	NA	NA	NA	NA	NA	NA	NA	NA	NA	NA	NA	NA	NA	NA	NA	NA	NA	NA	NA	NA	NA	NA	NA	NA	NA	NA	NA	NA	NA	NA	NA	NA	NA	NA	NA	NA	NA	NA	NA	NA	NA	NA	NA	NA	NA	NA	NA	NA	0.431034	0.507246	0.406593	0.52459	0.595238	0.493671	0.544118	0.560606
chrIV_1455696_A_G	NA	NA	NA	NA	NA	NA	0.5	0.476562	0.436364	0.463768	NA	NA	NA	NA	NA	NA	NA	NA	NA	NA	NA	NA	NA	NA	NA	NA	NA	NA	0.55814	0.585366	NA	NA	NA	NA	NA	NA	NA	NA	NA	NA	NA	NA	NA	NA	0.482759	0.507246	0.526882	0.428571	0.673267	0.5	0.515625	0.504	0.47541	0.410853	0.569767	0.569767	0.653846	0.56338	0.261364	0.5	0.528302	0.451613	NA	NA	NA	NA	NA	NA	NA	NA	NA	NA	NA	NA	NA	NA	NA	NA	NA	NA	0.483333	0.465753	0.369048	0.540984	0.585366	0.487179	0.6	0.56338
chrIV_1455713_G_A	0.557143	0.52	0.5	0.54902	0.320513	0.559055	NA	NA	NA	NA	0.528455	0.568627	0.525862	0.574324	0.696203	0.697368	0.532468	0.533333	0.607143	0.5	0.5	0.457746	0.512346	0.525862	0.5625	0.534247	0.51938	0.55102	NA	NA	0.466667	0.409836	0.642857	0.619403	0.527778	0.544118	0.601504	0.524823	0.550847	0.551402	0.506849	0.4375	0.6	0.550459	NA	NA	NA	NA	NA	NA	NA	NA	NA	NA	NA	NA	NA	NA	NA	NA	NA	NA	NA	NA	NA	NA	NA	NA	NA	NA	0.45	0.547945	0.418919	0.519608	0.486111	0.52	0.5625	0.657895	0.609195	0.552381	NA	NA	NA	NA	NA	NA	NA	NA
chrIV_1455714_G_A	0.557143	0.516129	0.5	0.544554	0.298701	0.555556	NA	NA	NA	NA	0.520325	0.564935	0.530435	0.568493	0.692308	0.708861	0.529412	0.533333	0.604317	0.496503	0.5	0.457746	0.512346	0.533898	0.568421	0.546667	0.523077	0.56	NA	NA	0.452055	0.4	NA	NA	0.520548	0.537313	0.601504	0.521127	0.538462	0.555556	0.506849	0.4375	0.593103	0.554545	NA	NA	NA	NA	NA	NA	NA	NA	NA	NA	NA	NA	NA	NA	NA	NA	NA	NA	NA	NA	NA	NA	NA	NA	NA	NA	NA	NA	NA	NA	NA	NA	NA	NA	NA	NA	NA	NA	NA	NA	NA	NA	NA	NA
chrIV_1455717_A_G	NA	NA	NA	NA	NA	NA	NA	NA	NA	NA	NA	NA	NA	NA	NA	NA	NA	NA	NA	NA	NA	NA	NA	NA	NA	NA	NA	NA	NA	NA	NA	NA	NA	NA	NA	NA	NA	NA	NA	NA	NA	NA	NA	NA	0.432432	0.486111	0.494845	0.392405	0.676471	0.528571	0.539568	0.552846	0.491803	0.440367	0.622222	0.563218	NA	NA	NA	NA	NA	NA	NA	NA	NA	NA	NA	NA	NA	NA	NA	NA	NA	NA	NA	NA	NA	NA	NA	NA	NA	NA	NA	NA	NA	NA	NA	NA
chrIV_1455744_C_T	NA	NA	NA	NA	NA	NA	NA	NA	NA	NA	NA	NA	NA	NA	NA	NA	NA	NA	NA	NA	NA	NA	NA	NA	NA	NA	NA	NA	NA	NA	NA	NA	NA	NA	NA	NA	NA	NA	NA	NA	NA	NA	NA	NA	NA	NA	NA	NA	NA	NA	NA	NA	NA	NA	NA	NA	NA	NA	NA	NA	NA	NA	NA	NA	NA	NA	NA	NA	NA	NA	NA	NA	NA	NA	NA	NA	NA	NA	NA	NA	0.522388	0.531646	0.360465	0.529412	0.517647	0.536232	0.58427	0.586667
chrIV_1455747_A_G	NA	NA	NA	NA	NA	NA	0.465116	0.5625	0.463636	0.444444	NA	NA	NA	NA	NA	NA	NA	NA	NA	NA	NA	NA	NA	NA	NA	NA	NA	NA	0.630137	0.540741	NA	NA	NA	NA	NA	NA	NA	NA	NA	NA	NA	NA	NA	NA	0.367347	0.513514	0.452381	0.390244	0.683673	0.478873	0.534884	0.555556	0.52518	0.431034	0.581633	0.533333	0.632911	0.5	0.265957	0.5	0.569892	0.47619	NA	NA	0.616279	0.360825	0.506849	0.392857	0.288889	0.52381	NA	NA	NA	NA	NA	NA	NA	NA	NA	NA	0.528571	0.517647	0.358696	0.541667	0.505882	0.549296	0.577778	0.589744
chrIV_1455807_C_T	NA	NA	NA	NA	NA	NA	0.444444	0.536913	0.51145	0.472	NA	NA	NA	NA	NA	NA	NA	NA	NA	NA	NA	NA	NA	NA	NA	NA	NA	NA	NA	NA	NA	NA	NA	NA	NA	NA	NA	NA	NA	NA	NA	NA	NA	NA	NA	NA	NA	NA	NA	NA	NA	NA	NA	NA	NA	NA	NA	NA	NA	NA	NA	NA	NA	NA	NA	NA	NA	NA	NA	NA	NA	NA	NA	NA	NA	NA	NA	NA	NA	NA	NA	NA	NA	NA	NA	NA	NA	NA
chrIV_1455876_A_G	NA	NA	NA	NA	NA	NA	NA	NA	NA	NA	NA	NA	NA	NA	NA	NA	NA	NA	NA	NA	NA	NA	NA	NA	NA	NA	NA	NA	0.530612	0.537313	NA	NA	NA	NA	NA	NA	NA	NA	NA	NA	NA	NA	NA	NA	NA	NA	NA	NA	NA	NA	NA	NA	NA	NA	NA	NA	NA	NA	NA	NA	NA	NA	NA	NA	NA	NA	NA	NA	NA	NA	NA	NA	NA	NA	NA	NA	NA	NA	NA	NA	NA	NA	NA	NA	NA	NA	NA	NA
chrIV_1455883_C_A	NA	NA	NA	NA	NA	NA	NA	NA	NA	NA	NA	NA	NA	NA	NA	NA	NA	NA	NA	NA	NA	NA	NA	NA	NA	NA	NA	NA	NA	NA	NA	NA	0.534884	0.588235	NA	NA	NA	NA	NA	NA	NA	NA	NA	NA	NA	NA	NA	NA	NA	NA	NA	NA	NA	NA	NA	NA	NA	NA	NA	NA	NA	NA	NA	NA	NA	NA	NA	NA	NA	NA	NA	NA	NA	NA	NA	NA	NA	NA	NA	NA	NA	NA	NA	NA	NA	NA	NA	NA
chrIV_1455920_C_G	0.557143	0.592857	0.527132	0.525	0.544554	0.542636	NA	NA	NA	NA	0.52	0.524823	0.5	0.539823	0.647887	0.720588	0.587413	0.538012	0.621212	0.585185	0.463087	0.5	0.528302	0.616667	0.61165	0.553846	0.470149	0.531034	NA	NA	0.413333	0.45	0.563636	0.572727	0.540984	0.52439	0.541096	0.528	0.567308	0.520325	0.455696	0.531646	0.680851	0.567797	NA	NA	NA	NA	NA	NA	NA	NA	NA	NA	NA	NA	NA	NA	NA	NA	NA	NA	NA	NA	NA	NA	NA	NA	NA	NA	0.4375	0.48	0.363636	0.556701	0.518072	0.550725	0.57	0.607595	0.58	0.579439	NA	NA	NA	NA	NA	NA	NA	NA
chrIV_1455937_C_T	0.522059	0.603053	0.553957	0.564885	0.47	0.527559	NA	NA	NA	NA	0.496241	0.547297	0.513043	0.540323	0.628571	0.743243	0.573427	0.454545	0.59589	0.557143	0.421384	0.488189	0.539394	0.565891	0.588235	0.492537	0.451613	0.522876	NA	NA	0.415584	0.465517	0.551402	0.548673	0.5	0.518519	0.528662	0.508333	0.490385	0.547619	0.466667	0.514706	0.666667	0.577586	NA	NA	NA	NA	NA	NA	NA	NA	NA	NA	NA	NA	NA	NA	NA	NA	NA	NA	NA	NA	NA	NA	NA	NA	NA	NA	0.487805	0.474359	0.371429	0.544444	0.506329	0.530303	0.552381	0.614458	0.54717	0.559633	NA	NA	NA	NA	NA	NA	NA	NA
chrIV_1455942_C_T	NA	NA	NA	NA	NA	NA	NA	NA	NA	NA	NA	NA	NA	NA	NA	NA	NA	NA	NA	NA	NA	NA	NA	NA	NA	NA	NA	NA	0.5	0.581395	NA	NA	NA	NA	NA	NA	NA	NA	NA	NA	NA	NA	NA	NA	NA	NA	NA	NA	NA	NA	NA	NA	NA	NA	NA	NA	NA	NA	NA	NA	NA	NA	NA	NA	NA	NA	NA	NA	NA	NA	NA	NA	NA	NA	NA	NA	NA	NA	NA	NA	NA	NA	NA	NA	NA	NA	NA	NA
chrIV_1456071_GAA_GAAAA	NA	NA	NA	NA	NA	NA	NA	NA	NA	NA	NA	NA	NA	NA	NA	NA	NA	NA	NA	NA	NA	NA	NA	NA	NA	NA	NA	NA	NA	NA	NA	NA	NA	NA	NA	NA	NA	NA	NA	NA	NA	NA	NA	NA	NA	NA	NA	NA	NA	NA	NA	NA	NA	NA	NA	NA	NA	NA	NA	NA	NA	NA	NA	NA	0.72619	0.575	0.516667	0.61039	0.443038	0.447368	NA	NA	NA	NA	NA	NA	NA	NA	NA	NA	NA	NA	NA	NA	NA	NA	NA	NA
chrIV_1456074_T_G	0.535211	0.503448	0.567073	0.575758	0.454545	0.534483	NA	NA	NA	NA	0.482558	0.552632	0.578947	0.557823	0.649123	0.727273	0.5625	0.456376	0.561644	0.588608	0.509317	0.553191	0.505495	0.558621	0.5	0.506173	0.474453	0.531646	NA	NA	0.371795	0.492958	0.542254	0.535484	0.548387	0.5	0.49162	0.496894	0.488095	0.56	0.52439	0.530864	0.619632	0.559748	NA	NA	NA	NA	NA	NA	NA	NA	NA	NA	NA	NA	NA	NA	NA	NA	NA	NA	NA	NA	NA	NA	NA	NA	NA	NA	0.426966	0.484211	0.491525	0.410256	0.573529	0.512195	0.569106	0.546667	0.466667	0.539823	NA	NA	NA	NA	NA	NA	NA	NA
chrIV_1456144_A_G	0.460123	0.48951	0.578652	0.517857	0.479675	0.535354	NA	NA	NA	NA	0.506667	0.591463	0.526316	0.540541	0.631579	0.6875	0.596154	0.462963	0.593333	0.508671	0.459459	0.540541	0.517045	0.598765	0.553191	0.574074	0.503937	0.52795	NA	NA	0.439024	0.486111	0.465753	0.589928	0.491525	0.514706	0.49697	0.535032	0.572327	0.475	0.447059	0.551282	0.648276	0.56	NA	NA	NA	NA	NA	NA	NA	NA	NA	NA	NA	NA	NA	NA	NA	NA	NA	NA	NA	NA	NA	NA	NA	NA	NA	NA	0.383721	0.530612	0.551724	0.447368	0.508475	0.46	0.633028	0.472222	0.456693	0.552083	NA	NA	NA	NA	NA	NA	NA	NA
chrIV_1456172_A_G	NA	NA	NA	NA	NA	NA	0.467066	0.439153	0.503546	0.525862	NA	NA	NA	NA	NA	NA	NA	NA	NA	NA	NA	NA	NA	NA	NA	NA	NA	NA	NA	NA	NA	NA	NA	NA	NA	NA	NA	NA	NA	NA	NA	NA	NA	NA	NA	NA	NA	NA	NA	NA	NA	NA	NA	NA	NA	NA	NA	NA	NA	NA	NA	NA	NA	NA	NA	NA	NA	NA	NA	NA	NA	NA	NA	NA	NA	NA	NA	NA	NA	NA	NA	NA	NA	NA	NA	NA	NA	NA
chrIV_1456284_G_C	0.518868	0.561983	0.592593	0.52795	0.518519	0.568627	NA	NA	NA	NA	0.5	0.576159	0.644444	0.62	0.694915	0.716981	0.526667	0.571429	0.5	0.530387	0.487342	0.46281	0.54375	0.586957	0.488372	0.546512	0.463636	0.525547	NA	NA	0.457143	0.493671	0.592857	0.572519	0.59375	0.535211	0.486301	0.571429	0.476923	0.513514	0.522727	0.466667	0.575342	0.484663	NA	NA	NA	NA	NA	NA	NA	NA	NA	NA	NA	NA	NA	NA	NA	NA	NA	NA	NA	NA	NA	NA	NA	NA	NA	NA	0.402985	0.551724	0.480769	0.45	0.477273	0.487179	0.578313	0.55	0.45122	0.571429	NA	NA	NA	NA	NA	NA	NA	NA
chrIV_1456302_A_G	NA	NA	NA	NA	NA	NA	NA	NA	NA	NA	NA	NA	NA	NA	NA	NA	NA	NA	NA	NA	NA	NA	NA	NA	NA	NA	NA	NA	NA	NA	NA	NA	NA	NA	NA	NA	NA	NA	NA	NA	NA	NA	NA	NA	0.474576	0.635135	0.42268	0.479167	0.52	0.561644	0.465517	0.55303	0.478873	0.529851	0.458333	0.480392	NA	NA	NA	NA	NA	NA	NA	NA	NA	NA	NA	NA	NA	NA	NA	NA	NA	NA	NA	NA	NA	NA	NA	NA	NA	NA	NA	NA	NA	NA	NA	NA
chrIV_1456318_C_A	0.559055	0.557692	0.60355	0.5	0.525773	0.578947	NA	NA	NA	NA	NA	NA	NA	NA	NA	NA	NA	NA	NA	NA	NA	NA	NA	NA	NA	NA	NA	NA	NA	NA	NA	NA	NA	NA	NA	NA	NA	NA	NA	NA	NA	NA	NA	NA	NA	NA	NA	NA	NA	NA	NA	NA	NA	NA	NA	NA	NA	NA	NA	NA	NA	NA	NA	NA	NA	NA	NA	NA	NA	NA	NA	NA	NA	NA	NA	NA	NA	NA	NA	NA	NA	NA	NA	NA	NA	NA	NA	NA
chrIV_1456321_A_G	NA	NA	NA	NA	NA	NA	NA	NA	NA	NA	NA	NA	NA	NA	NA	NA	NA	NA	NA	NA	NA	NA	NA	NA	NA	NA	NA	NA	0.568345	0.57971	NA	NA	NA	NA	NA	NA	NA	NA	NA	NA	NA	NA	NA	NA	NA	NA	NA	NA	NA	NA	NA	NA	NA	NA	NA	NA	NA	NA	NA	NA	NA	NA	NA	NA	NA	NA	NA	NA	NA	NA	NA	NA	NA	NA	NA	NA	NA	NA	NA	NA	NA	NA	NA	NA	NA	NA	NA	NA
chrIV_1456431_T_C	NA	NA	NA	NA	NA	NA	0.443662	0.401361	0.487805	0.46281	NA	NA	NA	NA	NA	NA	NA	NA	NA	NA	NA	NA	NA	NA	NA	NA	NA	NA	NA	NA	NA	NA	NA	NA	NA	NA	NA	NA	NA	NA	NA	NA	NA	NA	NA	NA	NA	NA	NA	NA	NA	NA	NA	NA	NA	NA	NA	NA	NA	NA	NA	NA	NA	NA	NA	NA	NA	NA	NA	NA	NA	NA	NA	NA	NA	NA	NA	NA	NA	NA	NA	NA	NA	NA	NA	NA	NA	NA
chrIV_1456448_GAAAAAAA_GAAAAAA	NA	NA	NA	NA	NA	NA	NA	NA	NA	NA	NA	NA	NA	NA	NA	NA	NA	NA	NA	NA	NA	NA	NA	NA	NA	NA	NA	NA	NA	0.596639	NA	NA	NA	NA	NA	NA	NA	NA	NA	NA	NA	NA	NA	NA	NA	NA	NA	NA	NA	NA	NA	NA	NA	NA	NA	NA	NA	NA	NA	NA	NA	NA	NA	NA	NA	NA	NA	NA	NA	NA	NA	NA	NA	NA	NA	NA	NA	NA	NA	NA	NA	NA	NA	NA	NA	NA	NA	NA
chrIV_1456511_G_A	NA	NA	NA	NA	NA	NA	NA	NA	NA	NA	NA	NA	NA	NA	NA	NA	NA	NA	NA	NA	NA	NA	NA	NA	NA	NA	NA	NA	0.578512	0.396226	NA	NA	NA	NA	NA	NA	NA	NA	NA	NA	NA	NA	NA	NA	NA	NA	NA	NA	NA	NA	NA	NA	NA	NA	NA	NA	NA	NA	NA	NA	NA	NA	NA	NA	NA	NA	NA	NA	NA	NA	NA	NA	NA	NA	NA	NA	NA	NA	NA	NA	NA	NA	NA	NA	NA	NA	NA	NA
chrIV_1456519_G_A	NA	NA	NA	NA	NA	NA	0.469799	0.457746	0.381679	0.433628	NA	NA	NA	NA	NA	NA	NA	NA	NA	NA	NA	NA	NA	NA	NA	NA	NA	NA	NA	NA	NA	NA	NA	NA	NA	NA	NA	NA	NA	NA	NA	NA	NA	NA	NA	NA	NA	NA	NA	NA	NA	NA	NA	NA	NA	NA	NA	NA	NA	NA	NA	NA	NA	NA	NA	NA	NA	NA	NA	NA	NA	NA	NA	NA	NA	NA	NA	NA	NA	NA	NA	NA	NA	NA	NA	NA	NA	NA
chrIV_1456555_TAAAAAAA_TAAAAAAAA	NA	NA	NA	NA	NA	NA	NA	NA	NA	NA	NA	NA	NA	NA	NA	NA	NA	NA	NA	NA	NA	NA	NA	NA	NA	NA	NA	NA	NA	0.6	NA	NA	NA	NA	NA	NA	NA	NA	NA	NA	NA	NA	NA	NA	NA	NA	NA	NA	NA	NA	NA	NA	NA	NA	NA	NA	NA	NA	NA	NA	NA	NA	NA	NA	NA	NA	NA	NA	NA	NA	NA	NA	NA	NA	NA	NA	NA	NA	NA	NA	NA	NA	NA	NA	NA	NA	NA	NA
chrIV_1456594_A_T	0.82	0.78125	0.780702	0.828571	0.731707	0.810811	NA	NA	NA	NA	0.801418	0.861702	0.727273	0.744898	NA	NA	0.813725	0.77451	0.886598	0.789474	0.806818	0.831325	0.814433	0.818182	0.71875	0.862069	0.77	0.813333	NA	NA	0.692308	0.74	0.833333	0.781609	0.844444	0.836735	0.730769	0.797297	0.786517	0.71134	0.827586	0.847826	0.837838	0.783505	NA	NA	NA	NA	NA	NA	NA	NA	NA	NA	NA	NA	NA	NA	NA	NA	NA	NA	NA	NA	NA	NA	NA	NA	NA	NA	0.744186	0.746269	NA	NA	NA	NA	0.910714	0.756757	0.837838	0.853659	NA	NA	NA	NA	NA	NA	NA	NA
chrIV_1456594_AA_AAAACATA	0.589041	0.509804	0.592593	0.580247	0.559322	0.62963	NA	NA	NA	NA	0.558952	0.674242	0.54321	0.613139	0.775	0.740741	0.606667	0.58	0.61039	0.567416	0.547445	0.562963	0.540373	0.54717	0.55814	0.619048	0.589928	0.577586	NA	NA	0.449275	0.423529	0.525424	0.560606	0.609375	0.575342	0.507143	0.545455	0.541096	0.557143	0.526316	0.519481	0.630573	0.50625	NA	NA	NA	NA	NA	NA	NA	NA	NA	NA	NA	NA	NA	NA	NA	NA	NA	NA	NA	NA	NA	NA	NA	NA	NA	NA	0.473684	0.586957	0.434783	0.75	0.676471	0.761905	0.666667	0.566038	0.708333	0.645161	NA	NA	NA	NA	NA	NA	NA	NA
chrIV_1456608_C_T	NA	NA	NA	NA	NA	NA	0.455621	0.423611	0.489583	0.446541	NA	NA	NA	NA	NA	NA	NA	NA	NA	NA	NA	NA	NA	NA	NA	NA	NA	NA	NA	NA	NA	NA	NA	NA	NA	NA	NA	NA	NA	NA	NA	NA	NA	NA	NA	NA	NA	NA	NA	NA	NA	NA	NA	NA	NA	NA	NA	NA	NA	NA	NA	NA	NA	NA	NA	NA	NA	NA	NA	NA	NA	NA	NA	NA	NA	NA	NA	NA	NA	NA	NA	NA	NA	NA	NA	NA	NA	NA
chrIV_1456713_A_G	0.45283	0.547368	0.577778	0.638889	0.430769	0.446429	0.471831	0.46875	0.401639	0.431818	0.517442	0.550336	0.506024	0.54918	0.55	0.652174	0.518248	0.565217	0.569536	0.536723	0.493421	0.428571	0.553846	0.485915	0.493506	0.508475	0.571429	0.508475	0.626984	0.534483	0.35443	0.455696	0.566929	0.5	0.492754	0.584416	0.62037	0.557377	0.547445	0.461538	0.6125	0.45	0.569536	0.620155	NA	NA	NA	NA	NA	NA	NA	NA	NA	NA	NA	NA	NA	NA	NA	NA	NA	NA	NA	NA	NA	NA	NA	NA	NA	NA	0.45614	0.568966	0.4375	0.5	0.611111	0.636364	0.532468	0.46875	0.607143	0.589286	NA	NA	NA	NA	NA	NA	NA	NA
chrIV_1456746_G_A	0.5	0.642857	0.521127	0.621622	0.415385	0.5	NA	NA	NA	NA	0.535519	0.518248	0.506024	0.585366	0.653846	0.75	0.535948	0.541401	0.598684	0.515152	0.503401	0.5	0.478873	0.4375	0.525	0.518519	0.590551	0.563636	NA	NA	0.391892	0.536585	0.580357	0.494949	0.52381	0.641975	0.538462	0.545455	0.492308	0.476923	0.6	0.507692	0.554839	0.56391	NA	NA	NA	NA	NA	NA	NA	NA	NA	NA	NA	NA	NA	NA	NA	NA	NA	NA	NA	NA	NA	NA	NA	NA	NA	NA	0.568627	0.672131	0.341463	0.526316	0.564103	0.647059	0.621951	0.472222	0.490566	0.596774	0.347222	0.702703	0.388889	0.589744	0.448276	0.517241	0.439024	0.558824
chrIV_1456794_C_G	0.528571	0.525424	0.514124	0.538462	0.361446	0.368421	0.522293	0.490066	0.477273	0.474074	0.527778	0.555556	0.52	0.592	0.714286	0.736842	0.560811	0.548023	0.555556	0.491228	0.493243	0.516667	0.478571	0.487179	0.482353	0.530864	0.585938	0.571429	NA	NA	0.433735	0.481928	0.58	0.503759	0.515152	0.625	0.5	0.589286	0.5	0.518248	0.575	0.486486	0.601449	0.54878	NA	NA	NA	NA	NA	NA	NA	NA	NA	NA	NA	NA	NA	NA	NA	NA	NA	NA	NA	NA	NA	NA	NA	NA	NA	NA	0.589744	0.597403	0.342857	0.526316	0.515152	0.615385	0.666667	0.506329	0.516129	0.5	NA	NA	NA	NA	NA	NA	NA	NA
chrIV_1456812_C_A	0.555556	0.563492	0.579545	0.5	0.397727	0.298701	0.539474	0.497076	0.472	0.485915	0.505747	0.519084	0.525	0.604478	0.69697	0.767442	0.592105	0.566667	0.537931	0.483871	0.47973	0.496	0.458015	0.505952	0.515789	0.575	0.578571	0.568182	NA	NA	0.45977	0.5	0.536082	0.477612	0.513889	0.65	0.492647	0.606838	0.514706	0.489362	0.567568	0.48	0.575758	0.535948	NA	NA	NA	NA	NA	NA	NA	NA	NA	NA	NA	NA	NA	NA	NA	NA	NA	NA	NA	NA	NA	NA	NA	NA	NA	NA	0.5125	0.576471	0.275	0.571429	0.575	0.571429	0.673684	0.55	0.551724	0.469697	NA	NA	NA	NA	NA	NA	NA	NA
chrIV_1457142_T_C	0.56213	0.452991	0.547059	0.457516	0.492063	0.435484	NA	NA	NA	NA	0.539877	0.536424	0.553398	0.527559	0.538462	0.708333	0.598361	0.623529	0.506849	0.526667	0.447853	0.54	0.550725	0.507576	0.432432	0.72549	0.598291	0.537313	NA	NA	0.48	0.393443	0.525547	0.513043	0.555556	0.592105	0.496454	0.591241	0.590909	0.601562	0.410256	0.521739	0.612245	0.5	NA	NA	NA	NA	NA	NA	NA	NA	NA	NA	NA	NA	NA	NA	NA	NA	NA	NA	NA	NA	NA	NA	NA	NA	NA	NA	0.457143	0.61039	0.355932	0.625	0.529412	0.516129	0.61039	0.403509	0.536232	0.528571	NA	NA	NA	NA	NA	NA	NA	NA
chrIV_1457184_C_T	NA	NA	NA	NA	NA	NA	NA	NA	NA	NA	0.505618	0.512605	NA	NA	NA	NA	NA	NA	NA	NA	NA	NA	NA	NA	NA	NA	NA	NA	NA	NA	NA	NA	NA	NA	NA	NA	NA	NA	NA	NA	NA	NA	NA	NA	NA	NA	NA	NA	NA	NA	NA	NA	NA	NA	NA	NA	NA	NA	NA	NA	NA	NA	NA	NA	NA	NA	NA	NA	NA	NA	NA	NA	NA	NA	NA	NA	NA	NA	NA	NA	NA	NA	NA	NA	NA	NA	NA	NA
chrIV_1457335_T_C	0.542484	0.495575	0.587097	0.57377	0.536232	0.466667	NA	NA	NA	NA	0.551724	0.537415	0.513274	0.554688	0.590909	0.705882	0.587413	0.580645	0.45	0.5	0.461538	0.469565	0.513158	0.539568	0.488095	0.573529	0.429688	0.510345	NA	NA	0.488095	0.514286	0.530303	0.564516	0.584416	0.544118	0.503546	0.606897	0.608333	0.531915	0.365591	0.465753	0.655172	0.535948	NA	NA	NA	NA	NA	NA	NA	NA	NA	NA	NA	NA	NA	NA	NA	NA	NA	NA	NA	NA	NA	NA	NA	NA	NA	NA	0.514286	0.560976	0.479167	0.462963	0.444444	0.622222	0.62069	0.485294	0.478261	0.506667	NA	NA	NA	NA	NA	NA	NA	NA
chrIV_1457379_G_A	0.512658	0.48062	0.612121	0.492647	0.402597	0.505051	NA	NA	NA	NA	0.5	0.533784	0.487395	0.463415	0.588235	0.738462	0.585366	0.530201	0.480769	0.461957	0.459119	0.445455	0.535714	0.485915	0.474747	0.56962	0.451613	0.53012	NA	NA	0.5	0.466667	NA	NA	0.613333	0.5	0.510345	0.59375	0.54955	0.556291	0.445652	0.410959	0.625954	0.461039	NA	NA	NA	NA	NA	NA	NA	NA	NA	NA	NA	NA	NA	NA	NA	NA	NA	NA	NA	NA	NA	NA	NA	NA	NA	NA	NA	NA	NA	NA	NA	NA	NA	NA	NA	NA	NA	NA	NA	NA	NA	NA	NA	NA
chrIV_1457544_G_C	NA	NA	NA	NA	NA	NA	0.439024	0.427673	0.580882	0.534722	NA	NA	NA	NA	NA	NA	NA	NA	NA	NA	NA	NA	NA	NA	NA	NA	NA	NA	NA	NA	NA	NA	NA	NA	NA	NA	NA	NA	NA	NA	NA	NA	NA	NA	NA	NA	NA	NA	NA	NA	NA	NA	NA	NA	NA	NA	NA	NA	NA	NA	NA	NA	NA	NA	NA	NA	NA	NA	NA	NA	NA	NA	NA	NA	NA	NA	NA	NA	NA	NA	NA	NA	NA	NA	NA	NA	NA	NA
chrIV_1457633_C_A	0.536232	0.542373	0.51634	0.503597	0.466667	0.514286	NA	NA	NA	NA	0.453237	0.540146	0.446809	0.601942	0.647887	0.671233	0.610063	0.431034	0.539474	0.453416	0.516779	0.537815	0.564516	0.528455	0.553191	0.521739	0.496689	0.587838	NA	NA	0.481013	0.469136	0.544643	0.556391	0.656716	0.608696	0.471429	0.546154	0.54918	0.53125	0.511905	0.468354	0.562044	0.503937	NA	NA	NA	NA	NA	NA	NA	NA	NA	NA	NA	NA	NA	NA	NA	NA	NA	NA	0.467391	0.384615	NA	NA	NA	NA	NA	NA	0.5	0.631579	0.344828	0.457143	0.421053	0.5625	0.620253	0.541667	0.519481	0.576087	NA	NA	NA	NA	NA	NA	NA	NA
chrIV_1457643_T_G	NA	NA	NA	NA	NA	NA	0.432624	0.453901	0.5	0.540323	NA	NA	NA	NA	NA	NA	NA	NA	NA	NA	NA	NA	NA	NA	NA	NA	NA	NA	NA	NA	NA	NA	NA	NA	NA	NA	NA	NA	NA	NA	NA	NA	NA	NA	NA	NA	NA	NA	NA	NA	NA	NA	NA	NA	NA	NA	NA	NA	NA	NA	NA	NA	NA	NA	NA	NA	NA	NA	NA	NA	NA	NA	NA	NA	NA	NA	NA	NA	NA	NA	NA	NA	NA	NA	NA	NA	NA	NA
chrIV_1457664_G_A	0.548872	0.644628	0.525547	0.544776	0.376471	0.522727	NA	NA	NA	NA	0.485714	0.521008	0.473684	0.579439	0.625	0.661972	0.648276	0.545455	0.581081	0.490566	0.507246	0.516949	0.59375	0.531915	0.516854	0.465116	0.531034	0.594406	NA	NA	0.480519	0.5	0.546218	0.539062	0.6	0.609756	0.496296	0.575758	0.537815	0.529851	0.55814	0.4375	0.589147	0.519084	NA	NA	NA	NA	NA	NA	NA	NA	NA	NA	NA	NA	NA	NA	NA	NA	NA	NA	0.436782	0.452055	NA	NA	NA	NA	NA	NA	0.525641	0.6	0.316667	0.418919	0.410714	0.566667	0.651685	0.554054	0.465753	0.581395	NA	NA	NA	NA	NA	NA	NA	NA
chrIV_1457697_G_A	NA	NA	NA	NA	NA	NA	NA	NA	NA	NA	NA	NA	NA	NA	NA	NA	NA	NA	NA	NA	NA	NA	NA	NA	NA	NA	NA	NA	NA	NA	NA	NA	NA	NA	NA	NA	NA	NA	NA	NA	NA	NA	NA	NA	NA	NA	NA	NA	NA	NA	NA	NA	NA	NA	NA	NA	0.6125	0.628205	0.298507	0.545455	0.594937	0.5	NA	NA	NA	NA	NA	NA	NA	NA	NA	NA	NA	NA	NA	NA	NA	NA	NA	NA	NA	NA	NA	NA	NA	NA	NA	NA
chrIV_1457763_C_T	0.601227	0.40678	0.511278	0.488722	0.487179	0.511364	NA	NA	NA	NA	0.581699	0.520661	0.58427	0.601695	0.632353	0.676471	0.613497	0.479167	0.48	0.52071	0.550847	0.569343	0.573964	0.5	0.681159	0.523077	0.525974	0.537415	NA	NA	0.483871	0.493506	0.556604	0.52439	0.460317	0.602564	0.401709	0.469697	0.577586	0.518797	0.488372	0.553846	0.523179	0.548673	NA	NA	NA	NA	NA	NA	NA	NA	NA	NA	NA	NA	NA	NA	NA	NA	NA	NA	0.460674	0.484375	NA	NA	NA	NA	NA	NA	0.407407	0.569767	0.375	0.432836	0.40678	0.629032	0.5375	0.552239	0.441558	0.430769	NA	NA	NA	NA	NA	NA	NA	NA
chrIV_1457829_G_A	0.646667	0.472868	0.525	0.519084	0.578947	0.515464	NA	NA	NA	NA	0.470968	0.593985	0.469136	0.605263	0.643836	0.712121	0.574324	0.441176	0.582734	0.54	0.508333	0.565574	0.603053	0.567568	0.539474	0.566667	0.5	0.586957	NA	NA	0.556962	0.425	0.5	0.542484	0.536232	0.542169	0.495935	0.557252	0.578947	0.556452	0.493827	0.554054	0.56051	0.532258	NA	NA	NA	NA	NA	NA	NA	NA	NA	NA	NA	NA	NA	NA	NA	NA	NA	NA	0.51087	0.411765	NA	NA	NA	NA	NA	NA	0.465753	0.550725	0.405405	0.436364	0.428571	0.528302	0.486486	0.542857	0.428571	0.4	NA	NA	NA	NA	NA	NA	NA	NA
chrIV_1457916_G_A	NA	NA	NA	NA	NA	NA	0.422078	0.465753	0.585106	0.510638	NA	NA	NA	NA	NA	NA	NA	NA	NA	NA	NA	NA	NA	NA	NA	NA	NA	NA	NA	NA	NA	NA	NA	NA	NA	NA	NA	NA	NA	NA	NA	NA	NA	NA	NA	NA	NA	NA	NA	NA	NA	NA	NA	NA	NA	NA	NA	NA	NA	NA	NA	NA	NA	NA	NA	NA	NA	NA	NA	NA	NA	NA	NA	NA	NA	NA	NA	NA	NA	NA	NA	NA	NA	NA	NA	NA	NA	NA
chrIV_1457952_C_G	NA	NA	NA	NA	NA	NA	NA	NA	NA	NA	NA	NA	NA	NA	NA	NA	NA	NA	NA	NA	NA	NA	NA	NA	NA	NA	NA	NA	NA	NA	NA	NA	0.621359	0.56338	NA	NA	NA	NA	NA	NA	NA	NA	NA	NA	NA	NA	NA	NA	NA	NA	NA	NA	NA	NA	NA	NA	NA	NA	NA	NA	NA	NA	NA	NA	NA	NA	NA	NA	NA	NA	NA	NA	NA	NA	NA	NA	NA	NA	NA	NA	NA	NA	NA	NA	NA	NA	NA	NA
chrIV_1457976_T_C	NA	NA	NA	NA	NA	NA	0.452229	0.450704	0.509434	0.472441	NA	NA	NA	NA	NA	NA	NA	NA	NA	NA	NA	NA	NA	NA	NA	NA	NA	NA	NA	NA	NA	NA	NA	NA	NA	NA	NA	NA	NA	NA	NA	NA	NA	NA	NA	NA	NA	NA	NA	NA	NA	NA	NA	NA	NA	NA	NA	NA	NA	NA	NA	NA	NA	NA	NA	NA	NA	NA	NA	NA	NA	NA	NA	NA	NA	NA	NA	NA	NA	NA	NA	NA	NA	NA	NA	NA	NA	NA
chrIV_1457981_C_T	0.493243	0.466667	0.666667	0.604478	0.488372	0.506667	NA	NA	NA	NA	0.461538	0.609023	0.639175	0.534483	0.538462	0.816667	0.544218	0.515873	0.594828	0.482014	0.46789	0.517986	0.566434	0.42069	0.515625	0.571429	0.540146	0.506329	NA	NA	0.454545	0.451613	0.574257	0.591241	0.507463	0.545455	0.548387	0.535088	0.62069	0.533898	0.565789	0.512195	0.696429	0.61194	NA	NA	NA	NA	NA	NA	NA	NA	NA	NA	NA	NA	NA	NA	NA	NA	NA	NA	0.449438	0.538462	NA	NA	NA	NA	NA	NA	0.378788	0.59375	0.387097	0.522727	0.527273	0.672414	0.5	0.586667	0.453125	0.484375	NA	NA	NA	NA	NA	NA	NA	NA
chrIV_1458101_C_T	0.537975	0.566038	0.53125	0.451389	0.505263	0.474359	NA	NA	NA	NA	0.439189	0.617647	0.567797	0.579439	0.621212	0.734177	0.613333	0.577778	0.585366	0.5	0.503597	0.422078	0.471074	0.511111	0.522388	0.58209	0.535433	0.584416	NA	NA	0.5	0.5	0.546875	0.518248	0.47561	0.676471	0.571429	0.483871	0.566929	0.548673	0.569444	0.505155	0.632353	0.593985	NA	NA	NA	NA	NA	NA	NA	NA	NA	NA	NA	NA	NA	NA	NA	NA	NA	NA	0.518987	0.589286	0.527027	0.575758	0.517241	0.564516	0.367647	0.447761	0.45	0.630769	0.353846	0.736842	0.560606	0.619048	0.564706	0.56338	0.513158	0.558442	NA	NA	NA	NA	NA	NA	NA	NA
chrIV_1458111_A_G	NA	NA	NA	NA	NA	NA	NA	NA	NA	NA	NA	NA	NA	NA	NA	NA	NA	NA	NA	NA	NA	NA	NA	NA	NA	NA	NA	NA	NA	NA	NA	NA	NA	NA	NA	NA	NA	NA	NA	NA	NA	NA	NA	NA	NA	NA	NA	NA	NA	NA	NA	NA	NA	NA	NA	NA	0.61194	0.527778	0.459016	0.472973	0.538462	0.484848	NA	NA	NA	NA	NA	NA	NA	NA	NA	NA	NA	NA	NA	NA	NA	NA	NA	NA	NA	NA	NA	NA	NA	NA	NA	NA
chrIV_1458159_T_C	NA	NA	NA	NA	NA	NA	NA	NA	NA	NA	NA	NA	NA	NA	NA	NA	0.817073	0.727273	0.803738	0.78125	0.75	0.787879	0.806122	0.631579	0.782609	0.685185	0.736264	0.815217	NA	NA	NA	NA	NA	NA	NA	NA	NA	NA	NA	NA	NA	NA	NA	NA	NA	NA	NA	NA	NA	NA	NA	NA	NA	NA	NA	NA	NA	NA	NA	NA	NA	NA	NA	NA	NA	NA	NA	NA	NA	NA	NA	NA	NA	NA	NA	NA	NA	NA	NA	NA	NA	NA	NA	NA	NA	NA	NA	NA
chrIV_1458160_G_T	NA	NA	NA	NA	NA	NA	NA	NA	NA	NA	NA	NA	NA	NA	NA	NA	0.817073	0.735632	0.796296	0.778947	0.76087	0.783505	0.806122	0.62766	0.787234	0.727273	0.73913	0.815217	NA	NA	NA	NA	NA	NA	NA	NA	NA	NA	NA	NA	NA	NA	NA	NA	NA	NA	NA	NA	NA	NA	NA	NA	NA	NA	NA	NA	NA	NA	NA	NA	NA	NA	NA	NA	NA	NA	NA	NA	NA	NA	NA	NA	NA	NA	NA	NA	NA	NA	NA	NA	NA	NA	NA	NA	NA	NA	NA	NA
chrIV_1458188_G_A	0.55414	0.611111	0.571429	0.584	0.5	0.527473	NA	NA	NA	NA	0.528302	0.544828	0.612245	0.594059	0.565217	0.77381	0.530769	0.435115	0.607407	0.492424	0.488189	0.546099	0.597015	0.503876	0.518519	0.460526	0.532787	0.574627	NA	NA	0.474576	0.467742	0.556604	0.589286	0.470588	0.546875	0.588785	0.604839	0.52459	0.52459	0.597015	0.385542	0.666667	0.544715	NA	NA	NA	NA	NA	NA	NA	NA	NA	NA	NA	NA	NA	NA	NA	NA	NA	NA	0.432432	0.655738	NA	NA	NA	NA	NA	NA	0.54717	0.586957	0.509434	0.5	0.571429	0.54386	0.636364	0.602564	0.402439	0.512821	NA	NA	NA	NA	NA	NA	NA	NA
chrIV_1458243_T_C	0.465753	0.575472	0.583333	0.436242	0.4	0.483871	NA	NA	NA	NA	0.459016	0.553333	0.59292	0.552	0.493976	0.776471	0.532374	0.495575	0.53719	0.516129	0.507246	0.506944	0.514493	0.493243	0.55914	0.479452	0.483221	0.544776	NA	NA	0.474576	0.528571	0.525862	0.548673	0.474576	0.558824	0.594828	0.486726	0.533835	0.557971	0.575342	0.325	0.637795	0.503759	NA	NA	NA	NA	NA	NA	NA	NA	NA	NA	NA	NA	NA	NA	NA	NA	NA	NA	0.344828	0.6	0.586667	0.619048	0.471698	0.626866	0.285714	0.42029	0.413793	0.571429	0.387097	0.528571	0.561644	0.544118	0.603175	0.564103	0.460526	0.43038	NA	NA	NA	NA	NA	NA	NA	NA
chrIV_1458264_G_A	NA	NA	NA	NA	NA	NA	0.44	0.478261	0.537037	0.45614	NA	NA	NA	NA	NA	NA	NA	NA	NA	NA	NA	NA	NA	NA	NA	NA	NA	NA	NA	NA	NA	NA	NA	NA	NA	NA	NA	NA	NA	NA	NA	NA	NA	NA	NA	NA	NA	NA	NA	NA	NA	NA	NA	NA	NA	NA	NA	NA	NA	NA	NA	NA	NA	NA	NA	NA	NA	NA	NA	NA	NA	NA	NA	NA	NA	NA	NA	NA	NA	NA	NA	NA	NA	NA	NA	NA	NA	NA
chrIV_1458332_C_T	0.497076	0.521008	0.446043	0.519737	0.494737	0.545455	NA	NA	NA	NA	0.546218	0.655738	0.648148	0.515873	0.52809	0.691489	0.547445	0.49635	0.55	0.50303	0.4625	0.44375	0.533333	0.514706	0.52	0.646341	0.575	0.591195	NA	NA	0.5625	0.484848	0.517241	0.5	0.533333	0.605634	0.471074	0.433071	0.556522	0.485507	0.493506	0.44186	0.626984	0.545455	NA	NA	NA	NA	NA	NA	NA	NA	NA	NA	NA	NA	NA	NA	NA	NA	NA	NA	0.443396	0.592105	NA	NA	NA	NA	NA	NA	0.480769	0.6	0.407407	0.583333	0.519481	0.538462	0.576087	0.5875	0.505263	0.681818	NA	NA	NA	NA	NA	NA	NA	NA
chrIV_1458347_C_T	0.445783	0.48	0.471014	0.512821	0.535354	0.575758	NA	NA	NA	NA	0.575221	0.613139	0.641304	0.496	0.526882	0.673913	0.514286	0.480519	0.524138	0.50641	0.418301	0.435065	0.544872	0.510067	0.506494	0.674419	0.556962	0.572289	NA	NA	0.546875	0.462687	0.46875	0.489362	0.513889	0.605634	0.464	0.489933	0.57265	0.481203	0.487179	0.45679	0.613636	0.553957	NA	NA	NA	NA	NA	NA	NA	NA	NA	NA	NA	NA	NA	NA	NA	NA	NA	NA	0.432432	0.550725	NA	NA	NA	NA	NA	NA	0.442308	0.615385	0.378049	0.54321	0.5	0.514019	0.578431	0.566265	0.479167	0.647059	NA	NA	NA	NA	NA	NA	NA	NA
chrIV_1458372_G_A	NA	NA	NA	NA	NA	NA	0.408284	0.519084	0.546218	0.435065	NA	NA	NA	NA	NA	NA	NA	NA	NA	NA	NA	NA	NA	NA	NA	NA	NA	NA	0.556338	0.405594	NA	NA	NA	NA	NA	NA	NA	NA	NA	NA	NA	NA	NA	NA	NA	NA	NA	NA	NA	NA	NA	NA	NA	NA	NA	NA	NA	NA	NA	NA	NA	NA	NA	NA	NA	NA	NA	NA	NA	NA	NA	NA	NA	NA	NA	NA	NA	NA	NA	NA	NA	NA	NA	NA	NA	NA	NA	NA
chrIV_1458387_G_A	0.51875	0.516667	0.531915	0.506944	0.457944	0.574468	0.433121	0.479675	0.538462	0.48366	0.548673	0.596899	0.569892	0.565574	0.5	0.666667	0.5	0.520833	0.57037	0.52518	0.437956	0.47561	0.537143	0.490909	0.47619	0.591549	0.506098	0.5625	0.544118	0.405797	0.529412	0.423729	0.475	0.484375	0.550725	0.578125	0.4375	0.503268	0.612613	0.496063	0.414286	0.439024	0.604027	0.542636	NA	NA	NA	NA	NA	NA	NA	NA	NA	NA	NA	NA	0.535211	0.485714	0.380952	0.549296	0.447368	0.538462	0.417476	0.578125	NA	NA	NA	NA	NA	NA	0.365079	0.625	0.402439	0.532609	0.466667	0.537736	0.622222	0.544304	0.462963	0.5	NA	NA	NA	NA	NA	NA	NA	NA
chrIV_1458389_C_A	NA	NA	NA	NA	NA	NA	NA	NA	NA	NA	NA	NA	NA	NA	NA	NA	NA	NA	NA	NA	NA	NA	NA	NA	NA	NA	NA	NA	NA	NA	NA	NA	NA	NA	NA	NA	NA	NA	NA	NA	NA	NA	NA	NA	0.484375	0.542857	0.443038	0.445946	0.576471	0.454545	0.532374	0.503876	0.488189	0.556452	0.59	0.566265	NA	NA	NA	NA	NA	NA	NA	NA	NA	NA	NA	NA	NA	NA	NA	NA	NA	NA	NA	NA	NA	NA	NA	NA	NA	NA	NA	NA	NA	NA	NA	NA
chrIV_1458423_T_C	0.5	0.52459	0.556291	0.457746	0.396226	0.561224	0.431138	0.487603	0.495495	0.522013	0.484127	0.540984	0.539326	0.570312	0.524752	0.722222	0.482517	0.558621	0.552	0.514706	0.460317	0.506098	0.543624	0.475	0.457831	0.57377	0.4625	0.565217	0.528986	0.424242	0.571429	0.431034	0.476923	0.471074	0.590909	0.566667	0.462121	0.535714	0.545455	0.522059	0.449275	0.418605	0.6	0.51145	NA	NA	NA	NA	NA	NA	NA	NA	NA	NA	NA	NA	NA	NA	NA	NA	NA	NA	0.321429	0.505618	0.488095	0.576923	0.470588	0.571429	0.363636	0.5	0.328947	0.609375	0.444444	0.54023	0.480519	0.54955	0.552632	0.525641	0.464286	0.409091	NA	NA	NA	NA	NA	NA	NA	NA
chrIV_1458432_T_C	0.515152	0.558559	0.548387	0.452555	0.401869	0.58	0.458333	0.5	0.54717	0.537415	0.467213	0.557377	0.522222	0.584746	0.565217	0.730337	0.488722	0.573529	0.579832	0.507576	0.467213	0.530488	0.503497	0.496732	0.465909	0.544118	0.493902	0.55102	0.542636	0.466667	0.565789	0.509091	0.492188	0.45	0.5625	0.533333	0.471545	0.547445	0.535714	0.566176	0.477612	0.450549	0.585938	0.548387	NA	NA	NA	NA	NA	NA	NA	NA	NA	NA	NA	NA	NA	NA	NA	NA	NA	NA	0.298851	0.511628	0.506173	0.586538	0.492308	0.626667	0.378049	0.515152	0.346667	0.609375	0.44	0.563218	0.506494	0.554545	0.52439	0.536585	0.447619	0.457143	NA	NA	NA	NA	NA	NA	NA	NA
chrIV_1458516_C_T	NA	NA	NA	NA	NA	NA	NA	NA	NA	NA	NA	NA	NA	NA	NA	NA	NA	NA	NA	NA	NA	NA	NA	NA	NA	NA	NA	NA	0.567376	0.547619	NA	NA	NA	NA	NA	NA	NA	NA	NA	NA	NA	NA	NA	NA	NA	NA	NA	NA	NA	NA	NA	NA	NA	NA	NA	NA	NA	NA	NA	NA	NA	NA	NA	NA	NA	NA	NA	NA	NA	NA	NA	NA	NA	NA	NA	NA	NA	NA	NA	NA	NA	NA	NA	NA	NA	NA	NA	NA
chrIV_1458542_G_A	NA	NA	NA	NA	NA	NA	NA	NA	NA	NA	NA	NA	NA	NA	NA	NA	NA	NA	NA	NA	NA	NA	NA	NA	NA	NA	NA	NA	NA	NA	NA	NA	NA	NA	NA	NA	NA	NA	NA	NA	NA	NA	NA	NA	NA	NA	NA	NA	NA	NA	NA	NA	NA	NA	NA	NA	NA	NA	NA	NA	NA	NA	0.360902	0.478261	NA	NA	NA	NA	NA	NA	0.418919	0.546667	0.449438	0.543478	0.53125	0.540816	0.659091	0.462264	0.449438	0.511111	NA	NA	NA	NA	NA	NA	NA	NA
chrIV_1458576_G_A	0.521429	0.468254	0.534722	0.527559	0.396396	0.477064	0.429487	0.514085	0.434426	0.486842	0.530303	0.557377	0.574074	0.5	0.597403	0.753846	0.48951	0.56051	0.519481	0.461538	0.454545	0.467033	0.446809	0.543624	0.43617	0.52439	0.514793	0.416107	NA	NA	0.474576	0.457627	0.532787	0.481203	0.491525	0.457627	0.458333	0.467213	0.544715	0.507143	0.433735	0.45679	0.554688	0.519084	NA	NA	NA	NA	NA	NA	NA	NA	NA	NA	NA	NA	NA	NA	NA	NA	NA	NA	0.395349	0.473118	NA	NA	NA	NA	NA	NA	0.36	0.546667	0.428571	0.522727	0.555556	0.527473	0.633333	0.40625	0.485981	0.489583	NA	NA	NA	NA	NA	NA	NA	NA
chrIV_1458613_G_A	NA	NA	NA	NA	NA	NA	NA	NA	NA	NA	NA	NA	NA	NA	NA	NA	NA	NA	NA	NA	NA	NA	NA	NA	NA	NA	NA	NA	NA	NA	NA	NA	NA	NA	NA	NA	NA	NA	NA	NA	NA	NA	NA	NA	NA	NA	NA	NA	NA	NA	NA	NA	NA	NA	NA	NA	NA	NA	NA	NA	NA	NA	NA	NA	NA	NA	NA	NA	NA	NA	NA	NA	NA	NA	NA	NA	NA	NA	NA	NA	0.441176	0.604167	0.561644	0.425926	0.397059	0.485294	0.458716	0.470588
chrIV_1458625_C_T	0.510204	0.42623	0.519231	0.442857	0.452381	0.490566	0.415663	0.475862	0.424242	0.487342	0.492537	0.481203	0.475248	0.450382	0.55814	0.621951	0.511628	0.583851	0.531034	0.44697	0.475	0.47027	0.475862	0.447853	0.367816	0.595238	0.470588	0.503185	NA	NA	0.532258	0.45098	0.429752	0.5	0.5	0.370968	0.409449	0.491803	0.53913	0.435714	0.53012	0.432432	0.504	0.42735	NA	NA	NA	NA	NA	NA	NA	NA	NA	NA	NA	NA	NA	NA	NA	NA	NA	NA	0.411765	0.477778	NA	NA	NA	NA	NA	NA	0.278481	0.558824	0.423529	0.545455	0.565217	0.47619	0.522727	0.403846	0.517857	0.490741	NA	NA	NA	NA	NA	NA	NA	NA
chrIV_1458636_G_T	0.525316	0.413793	0.51875	0.4375	0.439394	0.504762	0.417647	0.52381	0.434426	0.50303	0.488372	0.492537	0.446809	0.472441	0.597701	0.623529	0.534884	0.560976	0.531034	0.452055	0.429752	0.482955	0.475177	0.447205	0.423913	0.576471	0.5	0.477124	NA	NA	0.544118	0.431373	0.435897	0.517483	0.491525	0.380952	0.396825	0.495652	0.525862	0.426573	0.547619	0.426667	0.507692	0.448	NA	NA	NA	NA	NA	NA	NA	NA	NA	NA	NA	NA	NA	NA	NA	NA	NA	NA	0.388889	0.467391	NA	NA	NA	NA	NA	NA	0.266667	0.56	0.440476	0.56	0.581395	0.470588	0.505376	0.4	0.536364	0.518519	NA	NA	NA	NA	NA	NA	NA	NA
chrIV_1458678_G_A	NA	NA	NA	NA	NA	NA	NA	NA	NA	NA	NA	NA	NA	NA	NA	NA	NA	NA	NA	NA	NA	NA	NA	NA	NA	NA	NA	NA	NA	NA	NA	NA	NA	NA	NA	NA	NA	NA	NA	NA	NA	NA	NA	NA	NA	NA	NA	NA	NA	NA	NA	NA	NA	NA	NA	NA	0.579545	0.466667	0.379747	0.513158	0.541667	0.51087	NA	NA	0.656716	0.6	0.537037	0.567901	0.396226	0.532258	NA	NA	NA	NA	NA	NA	NA	NA	NA	NA	NA	NA	NA	NA	NA	NA	NA	NA
chrIV_1458898_C_T	0.528302	0.4375	0.537415	0.478873	0.361111	0.413043	NA	NA	NA	NA	0.558824	0.525862	0.486957	0.476562	0.578125	0.637363	0.530612	0.566929	0.506757	0.445122	0.468531	0.542169	0.51049	0.560284	0.515789	0.5	0.532468	0.595238	NA	NA	0.525424	0.507246	0.536232	0.469799	0.457143	0.4625	0.51938	0.523364	0.648	0.553333	0.560976	0.436782	0.55	0.546875	NA	NA	NA	NA	NA	NA	NA	NA	NA	NA	NA	NA	NA	NA	NA	NA	NA	NA	0.464646	0.589744	NA	NA	NA	NA	NA	NA	0.363636	0.506849	0.481928	0.45098	0.538462	0.320755	0.513158	0.410526	0.385542	0.493333	NA	NA	NA	NA	NA	NA	NA	NA
chrIV_1458903_C_T	0.506173	0.461538	0.526316	0.468531	0.375	0.414894	0.453988	0.484848	0.509804	0.417323	0.558824	0.529412	0.525862	0.492308	0.578125	0.633333	0.548611	0.585938	0.492958	0.443114	0.471831	0.517442	0.531915	0.557971	0.482759	0.487805	0.51875	0.582677	NA	NA	0.516129	0.528571	0.558824	0.459459	0.472973	0.4625	0.492424	0.490909	0.640625	0.583333	0.556962	0.426966	0.54321	0.534351	NA	NA	NA	NA	NA	NA	NA	NA	NA	NA	NA	NA	0.643678	0.617284	0.307692	0.467532	0.568182	0.527778	0.46	0.582278	0.40625	0.645833	0.44898	0.520548	0.439394	0.542857	0.363636	0.493333	0.47561	0.461538	0.552632	0.309091	0.493333	0.4	0.395062	0.455696	NA	NA	NA	NA	NA	NA	NA	NA
chrIV_1458915_C_T	0.503106	0.447368	0.536585	0.477124	0.364865	0.414894	NA	NA	NA	NA	0.539007	0.532258	0.5	0.469231	0.573529	0.633333	0.57931	0.548872	0.464789	0.45	0.465278	0.512048	0.531034	0.524138	0.454545	0.506329	0.512821	0.561404	NA	NA	0.46875	0.549296	0.519084	0.434483	0.486111	0.464286	0.50365	0.469027	0.593496	0.553957	0.5625	0.445652	0.54375	0.531746	NA	NA	NA	NA	NA	NA	NA	NA	NA	NA	NA	NA	NA	NA	NA	NA	NA	NA	0.463918	0.569767	NA	NA	NA	NA	NA	NA	0.407895	0.525641	0.439024	0.442308	0.538462	0.315789	0.493827	0.397727	0.428571	0.47619	NA	NA	NA	NA	NA	NA	NA	NA
chrIV_1458931_T_C	0.53125	0.419048	0.520548	0.521127	0.405063	0.444444	NA	NA	NA	NA	0.536765	0.547619	0.495146	0.495935	0.552239	0.673684	0.556338	0.568	0.448276	0.487805	0.471831	0.532051	0.560284	0.482517	0.428571	0.52381	0.490446	0.571429	NA	NA	0.515625	0.542857	0.53913	0.436242	0.493333	0.46988	0.537879	0.447368	0.557522	0.582677	0.506329	0.436782	0.545455	0.571429	NA	NA	NA	NA	NA	NA	NA	NA	NA	NA	NA	NA	NA	NA	NA	NA	NA	NA	0.395604	0.611765	NA	NA	NA	NA	NA	NA	0.384615	0.541176	0.448718	0.410714	0.52	0.34375	0.527027	0.421053	0.434783	0.464286	NA	NA	NA	NA	NA	NA	NA	NA
chrIV_1458943_G_A	NA	NA	NA	NA	NA	NA	NA	NA	NA	NA	NA	NA	NA	NA	NA	NA	NA	NA	NA	NA	NA	NA	NA	NA	NA	NA	NA	NA	NA	NA	NA	NA	NA	NA	NA	NA	NA	NA	NA	NA	NA	NA	NA	NA	NA	NA	NA	NA	NA	NA	NA	NA	NA	NA	NA	NA	NA	NA	NA	NA	NA	NA	0.39	0.604651	NA	NA	NA	NA	NA	NA	0.434211	0.534884	0.4375	0.440678	0.534247	0.333333	0.473684	0.416667	0.357895	0.439024	NA	NA	NA	NA	NA	NA	NA	NA
chrIV_1458951_C_T	0.535032	0.376238	0.506667	0.518797	0.382716	0.452632	NA	NA	NA	NA	0.5	0.52459	0.565657	0.487603	0.52381	0.651685	0.576923	0.535714	0.492537	0.514451	0.510791	0.5	0.542484	0.503704	0.406593	0.528571	0.509677	0.55	NA	NA	0.522388	0.552239	0.576577	0.51049	0.506667	0.47561	0.546875	0.438017	0.55	0.559322	0.493333	0.483146	0.605839	0.571429	NA	NA	NA	NA	NA	NA	NA	NA	NA	NA	NA	NA	NA	NA	NA	NA	NA	NA	0.373737	0.60241	NA	NA	NA	NA	NA	NA	0.452055	0.556701	0.414634	0.421053	0.542857	0.34375	0.481928	0.388889	0.350515	0.458333	NA	NA	NA	NA	NA	NA	NA	NA
chrIV_1459011_C_T	0.492958	0.414894	0.452055	0.471014	0.348315	0.532468	0.429487	0.510345	0.508475	0.453237	0.555556	0.46875	0.517241	0.533835	0.515625	0.694118	0.503106	0.461538	0.558333	0.5	0.54386	0.510791	0.544218	0.533333	0.459459	0.5	0.556452	0.636364	NA	NA	0.507692	0.527027	0.594595	0.56338	0.530303	0.533333	0.62037	0.507937	0.534351	0.511111	0.463415	0.477273	0.58156	0.547771	NA	NA	NA	NA	NA	NA	NA	NA	NA	NA	NA	NA	NA	NA	NA	NA	NA	NA	0.416667	0.513158	NA	NA	NA	NA	NA	NA	0.4	0.578313	0.414286	0.403226	0.528571	0.428571	0.465753	0.45977	0.431373	0.390244	NA	NA	NA	NA	NA	NA	NA	NA
chrIV_1459261_C_T	NA	NA	NA	NA	NA	NA	NA	NA	NA	NA	NA	NA	NA	NA	NA	NA	NA	NA	NA	NA	NA	NA	NA	NA	NA	NA	NA	NA	0.69375	0.603306	NA	NA	NA	NA	NA	NA	NA	NA	NA	NA	NA	NA	NA	NA	NA	NA	NA	NA	NA	NA	NA	NA	NA	NA	NA	NA	NA	NA	NA	NA	NA	NA	NA	NA	NA	NA	NA	NA	NA	NA	NA	NA	NA	NA	NA	NA	NA	NA	NA	NA	NA	NA	NA	NA	NA	NA	NA	NA
chrIV_1459261_CTTTTTTT_CTTTTTT	NA	NA	NA	NA	NA	NA	NA	NA	NA	NA	NA	NA	NA	NA	NA	NA	NA	NA	NA	NA	NA	NA	NA	NA	NA	NA	NA	NA	NA	NA	NA	NA	NA	NA	NA	NA	NA	NA	NA	NA	NA	NA	NA	NA	0.447761	0.595506	0.584158	0.558824	0.546512	0.603448	0.595745	0.629032	0.458333	NA	0.513889	0.589474	NA	0.662162	0.5	0.6	0.657895	0.615385	NA	NA	NA	NA	NA	NA	NA	NA	NA	NA	NA	NA	NA	NA	NA	NA	NA	NA	0.556962	0.618421	0.424242	0.595506	0.58	NA	0.485294	0.605634
chrIV_1459281_GTTTTTTT_GTTTTTTTT	0.585034	0.594595	0.623457	0.614286	0.54023	0.605634	0.468354	0.52381	0.592	0.622047	0.526316	0.548387	0.566372	0.631148	0.597222	0.646154	0.548387	0.630872	0.616438	0.618785	0.601351	0.628099	NA	0.603053	0.5	0.597403	0.6	NA	NA	NA	0.431034	0.571429	0.564103	0.595588	0.617284	0.57971	0.566929	0.59854	0.604651	0.613333	0.534884	0.534884	NA	0.572368	NA	NA	NA	NA	NA	NA	NA	NA	NA	NA	NA	NA	NA	NA	NA	NA	NA	NA	0.475	0.57971	NA	NA	NA	NA	NA	NA	0.641026	0.551724	0.602041	0.602151	0.455556	0.614458	0.602564	NA	0.623529	0.548387	NA	NA	NA	NA	NA	NA	NA	NA
chrIV_1459382_G_A	0.5	0.503937	0.552147	0.462585	0.415584	0.444444	0.42953	0.490446	0.566667	0.472973	0.502994	0.45625	0.476636	0.619718	0.603448	0.75	0.564103	0.536765	0.583942	0.534722	0.453988	0.404762	0.546667	0.513333	0.507042	0.5625	0.482993	0.530769	NA	NA	0.377049	0.557143	0.545455	0.643312	0.612903	0.457143	0.471014	0.523438	0.573427	0.410596	0.445652	0.438202	0.644295	0.50365	NA	NA	NA	NA	NA	NA	NA	NA	NA	NA	NA	NA	NA	NA	NA	NA	NA	NA	0.48913	0.407895	NA	NA	NA	NA	NA	NA	0.475	0.445946	0.493827	0.650794	0.492063	0.517241	0.52	0.604938	0.623656	0.616162	NA	NA	NA	NA	NA	NA	NA	NA
chrIV_1459398_C_T	NA	NA	NA	NA	NA	NA	NA	NA	NA	NA	NA	NA	NA	NA	NA	NA	NA	NA	NA	NA	NA	NA	NA	NA	NA	NA	NA	NA	NA	NA	0.402985	0.573529	NA	NA	0.552239	0.462687	0.503546	0.51773	0.550725	0.424658	0.449438	0.448276	0.655405	0.481203	NA	NA	NA	NA	NA	NA	NA	NA	NA	NA	NA	NA	NA	NA	NA	NA	NA	NA	NA	NA	NA	NA	NA	NA	NA	NA	NA	NA	NA	NA	NA	NA	NA	NA	NA	NA	NA	NA	NA	NA	NA	NA	NA	NA
chrIV_1459584_G_A	0.5	0.51087	0.54717	0.431034	0.356164	0.426667	0.4375	0.442029	0.553719	0.44186	0.518293	0.45	0.494118	0.539683	0.521127	0.701299	0.577181	0.50365	0.535211	0.554688	0.417266	0.456522	0.52459	0.514286	0.521127	0.506329	0.432836	0.464286	NA	NA	0.388889	0.507463	0.546763	0.554054	0.578947	0.384615	0.487805	0.507692	0.484375	0.42623	0.394366	0.423913	0.593333	0.536232	0.387097	0.522388	0.525424	0.5	0.574074	0.54902	0.523077	0.543103	0.489933	0.525862	0.47191	0.440476	NA	NA	NA	NA	NA	NA	0.5	0.384615	0.585366	0.44	0.657895	0.588235	0.361111	0.428571	0.409836	0.439394	0.5	0.45	0.485294	0.522727	0.36	0.5125	0.590909	0.474359	0.467742	0.603175	0.382353	0.517241	0.492754	0.545455	0.414141	0.444444
chrIV_1459601_C_G	0.49697	0.479167	0.55	0.376068	0.373333	0.386667	NA	NA	NA	NA	0.5	0.473214	0.494624	0.544	0.513889	0.703704	0.532468	0.478873	0.503597	0.569231	0.42963	0.415493	0.529412	0.548148	0.480519	0.5	0.425532	0.414474	NA	NA	0.416667	0.507937	NA	NA	0.52	0.408163	0.469565	0.521127	0.48855	0.467213	0.378788	0.369048	0.585714	0.532847	NA	NA	NA	NA	NA	NA	NA	NA	NA	NA	NA	NA	NA	NA	NA	NA	NA	NA	NA	NA	NA	NA	NA	NA	NA	NA	0.370968	0.428571	0.5	0.461538	0.480519	0.444444	0.435897	0.492754	0.541667	0.493151	NA	NA	NA	NA	NA	NA	NA	NA
chrIV_1459631_CTTTTT_CTTTTTT	0.682353	0.552632	0.631579	0.579365	0.409639	0.5	0.503311	0.605634	0.566434	0.531034	0.603261	0.568966	0.640449	0.637168	0.595745	0.685393	0.642384	0.593333	0.649351	0.656	0.639098	0.542169	0.628205	0.637584	0.552941	0.480519	0.530612	0.450704	NA	NA	0.612903	0.594595	0.605263	0.672131	0.629032	0.517857	0.595041	0.647482	0.590278	0.605839	0.657143	0.511628	0.710345	0.622951	NA	NA	NA	NA	NA	NA	NA	NA	NA	NA	NA	NA	NA	NA	NA	NA	NA	NA	0.602564	0.444444	NA	NA	NA	NA	NA	NA	0.52381	0.515152	0.630952	0.666667	0.534653	0.6	0.592593	0.544118	0.579545	0.608108	NA	NA	NA	NA	NA	NA	NA	NA
chrIV_1459669_C_G	0.54902	0.5	0.539007	0.466102	0.363636	0.368421	0.41958	0.48062	0.491071	0.472	0.478571	0.496183	0.542056	0.522936	0.486842	0.628571	0.486667	0.530303	0.521739	0.540741	0.508333	0.4375	0.558824	0.529412	0.479452	0.506849	0.493243	0.430657	0.597222	0.567376	0.484375	0.438356	0.540146	0.566038	0.546875	0.45283	0.453237	0.548148	0.503704	0.566667	0.447761	0.425	0.561151	0.446281	0.416667	0.573529	0.507463	0.509091	0.571429	0.54386	0.478992	0.557971	0.488722	0.553719	0.568182	0.4375	0.583333	0.645161	0.419753	0.521127	0.597826	0.416667	0.512821	0.472973	0.61039	0.360656	0.636364	0.623188	0.369048	0.42029	0.545455	0.387097	0.516667	0.511628	0.466667	0.446809	0.542169	0.441176	0.517647	0.597222	0.40625	0.585714	0.421875	0.450704	0.478873	0.550725	0.376623	0.45977
chrIV_1459800_C_T	0.503145	0.458333	0.56391	0.5	0.474359	0.487179	0.459259	0.420635	0.5	0.522936	0.483221	0.507576	0.446809	0.534351	0.514286	0.726027	0.492958	0.543624	0.515385	0.438462	0.416	0.461039	0.561644	0.531915	0.534091	0.535354	0.474684	0.506849	NA	NA	0.526316	0.455882	0.488189	0.490446	0.378788	0.5	0.48	0.48062	0.513889	0.487603	0.507463	0.5	0.576	0.518797	NA	NA	NA	NA	NA	NA	NA	NA	NA	NA	NA	NA	NA	NA	NA	NA	NA	NA	0.573034	0.540541	NA	NA	NA	NA	NA	NA	0.411765	0.546667	0.490909	0.470588	0.512195	0.638298	0.569892	0.461538	0.489796	0.585366	NA	NA	NA	NA	NA	NA	NA	NA
chrIV_1459819_G_A	NA	NA	NA	NA	NA	NA	0.487179	0.426357	0.518182	0.513514	NA	NA	NA	NA	NA	NA	NA	NA	NA	NA	NA	NA	NA	NA	NA	NA	NA	NA	NA	NA	NA	NA	NA	NA	NA	NA	NA	NA	NA	NA	NA	NA	NA	NA	NA	NA	NA	NA	NA	NA	NA	NA	NA	NA	NA	NA	NA	NA	NA	NA	NA	NA	NA	NA	NA	NA	NA	NA	NA	NA	NA	NA	NA	NA	NA	NA	NA	NA	NA	NA	NA	NA	NA	NA	NA	NA	NA	NA
chrIV_1459820_C_T	NA	NA	NA	NA	NA	NA	0.474138	0.429688	0.522523	0.509091	NA	NA	NA	NA	NA	NA	NA	NA	NA	NA	NA	NA	NA	NA	NA	NA	NA	NA	NA	NA	NA	NA	NA	NA	NA	NA	NA	NA	NA	NA	NA	NA	NA	NA	NA	NA	NA	NA	NA	NA	NA	NA	NA	NA	NA	NA	NA	NA	NA	NA	NA	NA	NA	NA	NA	NA	NA	NA	NA	NA	NA	NA	NA	NA	NA	NA	NA	NA	NA	NA	NA	NA	NA	NA	NA	NA	NA	NA
chrIV_1459840_G_A	0.585987	0.460784	0.578125	0.447761	0.470588	0.525641	NA	NA	NA	NA	0.510791	0.492188	0.435644	0.515873	0.602941	0.734375	0.451852	0.561644	0.538462	0.448819	0.513761	0.471014	0.571429	0.553846	0.472222	0.566667	0.468966	0.560284	NA	NA	0.516129	0.430769	0.513889	0.492308	0.492754	0.595745	0.461538	0.55	0.557143	0.576271	0.507042	0.513889	0.598291	0.486957	NA	NA	NA	NA	NA	NA	NA	NA	NA	NA	NA	NA	NA	NA	NA	NA	NA	NA	0.544554	0.464789	NA	NA	NA	NA	NA	NA	0.382353	0.507937	0.481481	0.433962	0.573333	0.62069	0.643678	0.613333	0.49505	0.597561	NA	NA	NA	NA	NA	NA	NA	NA
chrIV_1460233_T_C	NA	NA	NA	NA	NA	NA	NA	NA	NA	NA	NA	NA	NA	NA	NA	NA	NA	NA	NA	NA	NA	NA	NA	NA	NA	NA	NA	NA	NA	NA	NA	NA	NA	NA	NA	NA	NA	NA	NA	NA	NA	NA	NA	NA	NA	NA	NA	NA	NA	NA	NA	NA	NA	NA	NA	NA	NA	NA	NA	NA	NA	NA	NA	NA	0.692308	0.666667	0.573333	0.534884	0.405063	0.441176	NA	NA	NA	NA	NA	NA	NA	NA	NA	NA	NA	NA	NA	NA	NA	NA	NA	NA
chrIV_1460259_T_G	NA	NA	NA	NA	NA	NA	NA	NA	NA	NA	NA	NA	NA	NA	NA	NA	NA	NA	NA	NA	NA	NA	NA	NA	NA	NA	NA	NA	0.52027	0.637037	NA	NA	NA	NA	NA	NA	NA	NA	NA	NA	NA	NA	NA	NA	NA	NA	NA	NA	NA	NA	NA	NA	NA	NA	NA	NA	NA	NA	NA	NA	NA	NA	NA	NA	0.717949	0.652174	0.547945	0.576471	0.392405	0.446154	NA	NA	NA	NA	NA	NA	NA	NA	NA	NA	NA	NA	NA	NA	NA	NA	NA	NA
chrIV_1460367_G_A	0.486111	0.522727	0.534247	0.532374	0.432099	0.545455	NA	NA	NA	NA	0.57265	0.592857	0.489362	0.572581	0.561644	0.707317	0.534591	0.489209	0.560284	0.551282	0.447368	0.522013	0.513514	0.529412	0.505747	0.556962	0.529412	0.581081	NA	NA	0.528571	0.426471	NA	NA	0.435897	0.493827	0.528	0.554622	0.575221	0.540146	0.5	0.534247	0.649573	0.475806	NA	NA	NA	NA	NA	NA	NA	NA	NA	NA	NA	NA	NA	NA	NA	NA	NA	NA	0.526316	0.507463	NA	NA	NA	NA	NA	NA	0.585714	0.5	0.511628	0.446154	0.512195	0.513514	0.586957	0.527027	0.55102	0.507246	NA	NA	NA	NA	NA	NA	NA	NA
chrIV_1460373_T_C	0.489933	0.522059	0.529801	0.514286	0.426829	0.545455	0.47929	0.5	0.515873	0.434211	0.557377	0.595745	0.505051	0.568	0.544118	0.710843	0.546584	0.474453	0.553191	0.541401	0.426087	0.550898	0.516779	0.514493	0.494118	0.55	0.534161	0.583893	0.592857	0.536145	0.527778	0.432836	0.464567	0.542636	0.407895	0.506173	0.528455	0.568	0.576577	0.532374	0.488095	0.527778	0.650407	0.492188	0.535211	0.525641	0.468085	0.561798	0.552083	0.6	0.544828	0.522727	0.533784	0.487179	0.629213	0.475	0.612903	0.527027	0.444444	0.518987	0.448718	0.573034	0.510417	0.535211	0.6	0.638889	0.623377	0.626667	0.379747	0.453125	0.575342	0.492063	0.522727	0.439394	0.5	0.527778	0.57732	0.538462	0.545455	0.492754	0.590909	0.4375	0.486842	0.6	0.489583	0.534247	0.404494	0.573171
chrIV_1460378_C_T	NA	NA	NA	NA	NA	NA	NA	NA	NA	NA	NA	NA	NA	NA	NA	NA	NA	NA	NA	NA	NA	NA	NA	NA	NA	NA	NA	NA	NA	NA	NA	NA	NA	NA	NA	NA	NA	NA	NA	NA	NA	NA	NA	NA	NA	NA	NA	NA	NA	NA	NA	NA	NA	NA	NA	NA	NA	NA	NA	NA	NA	NA	0.510204	0.520548	NA	NA	NA	NA	NA	NA	0.578947	0.474576	0.517647	0.446154	0.493671	0.549296	0.58	0.538462	0.554455	0.463768	NA	NA	NA	NA	NA	NA	NA	NA
chrIV_1460401_T_C	0.464968	0.479339	0.496599	0.515625	0.405941	0.443182	NA	NA	NA	NA	0.456693	0.597315	0.538462	0.553846	0.541667	0.67033	0.622517	0.469697	0.54902	0.529412	0.433071	0.550633	0.511278	0.529032	0.481928	0.448718	0.54375	0.489796	NA	NA	0.569444	0.435484	NA	NA	0.405797	0.511905	0.541353	0.570312	0.575221	0.544776	0.494624	0.555556	0.634146	0.512195	NA	NA	NA	NA	NA	NA	NA	NA	NA	NA	NA	NA	NA	NA	NA	NA	NA	NA	0.435897	0.567568	NA	NA	NA	NA	NA	NA	0.573333	0.535714	0.494118	0.451613	0.506667	0.550725	0.575221	0.527778	0.541667	0.507246	NA	NA	NA	NA	NA	NA	NA	NA
chrIV_1460406_A_G	NA	NA	NA	NA	NA	NA	NA	NA	NA	NA	NA	NA	NA	NA	NA	NA	NA	NA	NA	NA	NA	NA	NA	NA	NA	NA	NA	NA	NA	NA	NA	NA	NA	NA	NA	NA	NA	NA	NA	NA	NA	NA	NA	NA	0.453333	0.493976	0.517241	0.493976	0.554348	0.610169	0.496599	0.538462	0.596774	0.489583	0.561798	0.432432	NA	NA	NA	NA	NA	NA	NA	NA	NA	NA	NA	NA	NA	NA	NA	NA	NA	NA	NA	NA	NA	NA	NA	NA	0.5	0.39726	0.4625	0.603175	0.479592	0.567568	0.369863	0.577465
chrIV_1460431_T_A	0.527027	0.448529	0.510949	0.5	0.457944	0.476636	NA	NA	NA	NA	0.496503	0.62	0.553571	0.5625	0.550725	0.666667	0.596154	0.468531	0.58156	0.479167	0.415254	0.586667	0.569231	0.510345	0.506329	0.443038	0.513889	0.477612	NA	NA	0.506494	0.41791	NA	NA	0.424242	0.506494	0.568	0.5	0.543478	0.535433	0.505747	0.518072	0.652893	0.478632	NA	NA	NA	NA	NA	NA	NA	NA	NA	NA	NA	NA	NA	NA	NA	NA	NA	NA	0.43	0.535714	NA	NA	NA	NA	NA	NA	0.507246	0.54717	0.506849	0.508197	0.492308	0.586207	0.557692	0.447761	0.526316	0.4625	NA	NA	NA	NA	NA	NA	NA	NA
chrIV_1460433_G_A	0.520548	0.441176	0.507353	0.492188	0.462963	0.471698	NA	NA	NA	NA	0.496503	0.610738	0.54955	0.574803	0.557143	0.670588	0.596154	0.479167	0.595745	0.48951	0.405172	0.586667	0.554688	0.506944	0.525	0.443038	0.48951	0.473684	NA	NA	0.5	0.411765	0.610294	0.503704	0.471429	0.519481	0.568	0.504425	0.554348	0.528	0.5	0.529412	0.658537	0.487395	NA	NA	NA	NA	NA	NA	NA	NA	NA	NA	NA	NA	NA	NA	NA	NA	NA	NA	0.43	0.506173	NA	NA	NA	NA	NA	NA	0.507246	0.537037	0.538462	0.52381	0.5	0.59322	0.538462	0.439394	0.515789	0.468354	NA	NA	NA	NA	NA	NA	NA	NA
chrIV_1460445_G_A	NA	NA	NA	NA	NA	NA	NA	NA	NA	NA	NA	NA	NA	NA	NA	NA	NA	NA	NA	NA	NA	NA	NA	NA	NA	NA	NA	NA	0.556291	0.54902	NA	NA	NA	NA	NA	NA	NA	NA	NA	NA	NA	NA	NA	NA	NA	NA	NA	NA	NA	NA	NA	NA	NA	NA	NA	NA	NA	NA	NA	NA	NA	NA	NA	NA	NA	NA	NA	NA	NA	NA	NA	NA	NA	NA	NA	NA	NA	NA	NA	NA	NA	NA	NA	NA	NA	NA	NA	NA
chrIV_1460475_G_C	0.5	0.507042	0.503817	0.517007	0.453608	0.457944	NA	NA	NA	NA	0.486486	0.539568	0.520661	0.557252	0.478261	0.693182	0.584416	0.537037	0.542254	0.506494	0.403509	0.517986	0.575221	0.512987	0.5125	0.454545	0.566434	0.486667	NA	NA	0.435897	0.362319	0.560606	0.57931	0.492754	0.505882	0.585586	0.455357	0.618182	0.524823	0.505882	0.447059	0.603053	0.447368	NA	NA	NA	NA	NA	NA	NA	NA	NA	NA	NA	NA	NA	NA	NA	NA	NA	NA	0.45098	0.477612	NA	NA	NA	NA	NA	NA	0.486486	0.535714	0.569444	0.5	0.5	0.592593	0.564356	0.426471	0.542553	0.464286	NA	NA	NA	NA	NA	NA	NA	NA
chrIV_1460484_A_T	NA	NA	NA	NA	NA	NA	NA	NA	NA	NA	NA	NA	NA	NA	NA	NA	NA	NA	NA	NA	NA	NA	NA	NA	NA	NA	NA	NA	NA	NA	NA	NA	NA	NA	NA	NA	NA	NA	NA	NA	NA	NA	NA	NA	NA	NA	NA	NA	NA	NA	NA	NA	NA	NA	NA	NA	NA	NA	NA	NA	NA	NA	NA	NA	0.698795	0.588235	0.602941	0.638554	0.352941	0.376623	NA	NA	NA	NA	NA	NA	NA	NA	NA	NA	NA	NA	NA	NA	NA	NA	NA	NA
chrIV_1460487_G_C	NA	NA	NA	NA	NA	NA	0.422222	0.467742	0.536364	0.395833	NA	NA	NA	NA	NA	NA	NA	NA	NA	NA	NA	NA	NA	NA	NA	NA	NA	NA	NA	NA	NA	NA	NA	NA	NA	NA	NA	NA	NA	NA	NA	NA	NA	NA	NA	NA	NA	NA	NA	NA	NA	NA	NA	NA	NA	NA	NA	NA	NA	NA	NA	NA	NA	NA	NA	NA	NA	NA	NA	NA	NA	NA	NA	NA	NA	NA	NA	NA	NA	NA	NA	NA	NA	NA	NA	NA	NA	NA
chrIV_1460495_T_C	NA	NA	NA	NA	NA	NA	NA	NA	NA	NA	NA	NA	NA	NA	NA	NA	NA	NA	NA	NA	NA	NA	NA	NA	NA	NA	NA	NA	NA	NA	NA	NA	0.504065	0.620438	NA	NA	NA	NA	NA	NA	NA	NA	NA	NA	NA	NA	NA	NA	NA	NA	NA	NA	NA	NA	NA	NA	NA	NA	NA	NA	NA	NA	NA	NA	NA	NA	NA	NA	NA	NA	NA	NA	NA	NA	NA	NA	NA	NA	NA	NA	NA	NA	NA	NA	NA	NA	NA	NA
chrIV_1460534_A_G	0.483607	0.5	0.557143	0.592593	0.44	0.507042	NA	NA	NA	NA	0.535714	0.553571	0.555556	0.516393	0.545455	0.686047	0.517986	0.518519	0.481481	0.509677	0.484848	0.506944	0.62931	0.553191	0.443182	0.465753	0.583333	0.573427	NA	NA	0.415584	0.371429	0.516393	0.550388	0.470588	0.483516	0.535088	0.5	0.616822	0.547297	0.471429	0.505618	0.569444	0.461538	NA	NA	NA	NA	NA	NA	NA	NA	NA	NA	NA	NA	NA	NA	NA	NA	NA	NA	0.591398	0.517857	NA	NA	NA	NA	NA	NA	0.486111	0.493333	0.478873	0.5	0.450704	0.568966	0.515152	0.5	0.452381	0.433333	NA	NA	NA	NA	NA	NA	NA	NA
chrIV_1460585_T_C	0.489051	0.518797	0.528571	0.47482	0.438776	0.52	0.514286	0.510638	0.534722	0.472222	0.552632	0.634328	0.579439	0.466667	0.534247	0.662921	0.506944	0.512346	0.5	0.5	0.503268	0.524194	0.598639	0.5	0.456522	0.482353	0.545455	0.542169	NA	NA	0.44	0.405797	0.56338	0.487805	0.507246	0.567901	0.503759	0.511278	0.53125	0.556338	0.391304	0.505882	0.625899	0.5	NA	NA	NA	NA	NA	NA	NA	NA	NA	NA	NA	NA	NA	NA	NA	NA	NA	NA	0.57732	0.527027	NA	NA	NA	NA	NA	NA	0.452055	0.511628	0.44	0.460526	0.468354	0.509091	0.484536	0.516854	0.541284	0.468354	NA	NA	NA	NA	NA	NA	NA	NA
chrIV_1460691_T_A	NA	NA	NA	NA	NA	NA	NA	NA	NA	NA	NA	NA	NA	NA	NA	NA	NA	NA	NA	NA	NA	NA	NA	NA	NA	NA	NA	NA	NA	NA	NA	NA	NA	NA	NA	NA	NA	NA	NA	NA	NA	NA	NA	NA	0.424242	0.513158	0.452632	0.539326	0.56962	0.584416	0.523077	0.474074	0.434783	0.535211	0.54918	0.434783	NA	NA	NA	NA	NA	NA	NA	NA	NA	NA	NA	NA	NA	NA	NA	NA	NA	NA	NA	NA	NA	NA	NA	NA	0.442857	0.534091	0.315789	0.493506	0.607143	0.530864	0.4	0.405063
chrIV_1460694_A_G	0.591667	0.564885	0.594406	0.528455	0.383178	0.536585	0.446154	0.480916	0.533333	0.387597	0.448276	0.617188	0.547826	0.514286	0.545455	0.578947	0.580153	0.485507	0.533742	0.526667	0.507042	0.557047	0.590604	0.574627	0.486239	0.38961	0.573427	0.482759	NA	NA	0.457627	0.459016	0.555556	0.602941	0.4375	0.515152	0.496403	0.480315	0.605042	0.540323	0.491525	0.426829	0.60274	0.467213	NA	NA	NA	NA	NA	NA	NA	NA	NA	NA	NA	NA	NA	NA	NA	NA	NA	NA	0.518072	0.536585	NA	NA	NA	NA	NA	NA	0.438202	0.445783	0.387097	0.465753	0.463415	0.474576	0.56383	0.485294	0.530973	0.52809	NA	NA	NA	NA	NA	NA	NA	NA
chrIV_1460721_A_G	0.582677	0.459854	0.592593	0.465116	0.421488	0.47561	0.457364	0.488889	0.504274	0.406015	0.480263	0.601562	0.568	0.507042	0.538462	0.620253	0.6	0.503401	0.513158	0.490566	0.493151	0.533835	0.58156	0.56338	0.495575	0.481481	0.560284	0.479167	0.580645	0.467153	0.5	0.442623	0.564286	0.5625	0.45679	0.536232	0.538462	0.473282	0.634615	0.548872	0.517857	0.402439	0.664179	0.472868	0.555556	0.482353	0.481481	0.536585	0.513889	0.565217	0.492958	0.514286	0.560345	0.540541	0.571429	0.407767	0.682927	0.476744	0.45	0.476923	0.484848	0.469027	0.573333	0.6	0.552632	0.446429	0.485294	0.479452	0.337662	0.514706	0.46988	0.465116	0.424242	0.507042	0.464646	0.482759	0.561644	0.421053	0.530973	0.513158	0.469697	0.495327	0.333333	0.470588	0.53012	0.512821	0.358696	0.416667
chrIV_1460724_G_A	NA	NA	NA	NA	NA	NA	NA	NA	NA	NA	NA	NA	NA	NA	NA	NA	NA	NA	NA	NA	NA	NA	NA	NA	NA	NA	NA	NA	0.598425	0.478261	NA	NA	NA	NA	NA	NA	NA	NA	NA	NA	NA	NA	NA	NA	0.555556	0.494253	0.472222	0.547619	0.540541	0.583333	0.474453	0.5	0.576271	0.544828	0.575221	0.420561	0.682927	0.488636	0.439024	0.462687	0.50495	0.464286	NA	NA	NA	NA	NA	NA	NA	NA	NA	NA	NA	NA	NA	NA	NA	NA	NA	NA	0.492308	0.530973	0.345679	0.455882	0.535714	0.531646	0.37234	0.416667
chrIV_1460763_A_T	0.556522	0.478992	0.621212	0.492424	0.519231	0.5	0.457364	0.559633	0.508475	0.480315	0.58156	0.655738	0.559633	0.552	0.537634	0.654762	0.566667	0.513333	0.503876	0.535484	0.485714	0.554622	0.567568	0.533333	0.513761	0.529412	0.513699	0.576159	NA	NA	0.567164	0.446154	0.539062	0.57047	0.506173	0.57971	0.58209	0.483333	0.623853	0.566434	0.575758	0.487805	0.705426	0.529412	NA	NA	NA	NA	NA	NA	NA	NA	NA	NA	NA	NA	NA	NA	NA	NA	NA	NA	0.670886	0.597015	NA	NA	NA	NA	NA	NA	0.561404	0.593023	0.461538	0.539474	0.477778	0.472727	0.5	0.480519	0.537634	0.589744	NA	NA	NA	NA	NA	NA	NA	NA
chrIV_1460774_C_T	0.528455	0.460177	0.602941	0.47482	0.469027	0.513158	0.465116	0.554545	0.516129	0.472868	0.575342	0.615385	0.552632	0.528455	0.545455	0.647059	0.514925	0.47973	0.472868	0.522013	0.496454	0.536	0.538462	0.510204	0.515464	0.505882	0.496689	0.57764	NA	NA	0.575758	0.430769	0.530769	0.567376	0.52439	0.615385	0.583942	0.488189	0.619048	0.566667	0.57971	0.46988	0.664122	0.525424	NA	NA	NA	NA	NA	NA	NA	NA	NA	NA	NA	NA	NA	NA	NA	NA	NA	NA	0.641975	0.541667	NA	NA	NA	NA	NA	NA	0.492063	0.567901	0.461538	0.532468	0.494624	0.482759	0.544304	0.505882	0.505618	0.574713	NA	NA	NA	NA	NA	NA	NA	NA
chrIV_1460777_T_C	NA	NA	NA	NA	NA	NA	0.465116	0.554545	0.524194	0.484848	NA	NA	NA	NA	NA	NA	NA	NA	NA	NA	NA	NA	NA	NA	NA	NA	NA	NA	NA	NA	NA	NA	NA	NA	NA	NA	NA	NA	NA	NA	NA	NA	NA	NA	NA	NA	NA	NA	NA	NA	NA	NA	NA	NA	NA	NA	NA	NA	NA	NA	NA	NA	NA	NA	NA	NA	NA	NA	NA	NA	NA	NA	NA	NA	NA	NA	NA	NA	NA	NA	NA	NA	NA	NA	NA	NA	NA	NA
chrIV_1460798_T_C	0.552846	0.495146	0.597015	0.449275	0.480769	0.551282	0.516129	0.5	0.508065	0.510949	0.594595	0.604478	0.55	0.56	0.56044	0.655172	0.510791	0.468085	0.507812	0.532847	0.533835	0.518519	0.567901	0.487179	0.536082	0.554054	0.490323	0.548193	NA	NA	0.571429	0.451613	0.608	0.621849	0.5875	0.676923	0.569343	0.512195	0.614679	0.553191	0.571429	0.4875	0.649254	0.6	NA	NA	NA	NA	NA	NA	NA	NA	NA	NA	NA	NA	NA	NA	NA	NA	NA	NA	0.619048	0.530864	NA	NA	NA	NA	NA	NA	0.538462	0.533333	0.402985	0.550725	0.510417	0.446429	0.531646	0.505618	0.56044	0.626374	NA	NA	NA	NA	NA	NA	NA	NA
chrIV_1460813_A_G	0.539683	0.52809	0.589552	0.479452	0.455446	0.573333	NA	NA	NA	NA	0.601351	0.576	0.545455	0.568182	0.561798	0.641304	0.554745	0.438356	0.479167	0.58209	0.55	0.531034	0.557576	0.503067	0.516129	0.518519	0.5	0.556213	NA	NA	0.542857	0.444444	0.560284	0.65	0.628205	0.650794	0.575758	0.515873	0.590909	0.541667	0.554054	0.466667	0.615385	0.605042	NA	NA	NA	NA	NA	NA	NA	NA	NA	NA	NA	NA	NA	NA	NA	NA	NA	NA	0.581395	0.5	NA	NA	NA	NA	NA	NA	0.515625	0.542857	0.393939	0.527778	0.494505	0.47541	0.54023	0.550562	0.55102	0.648936	NA	NA	NA	NA	NA	NA	NA	NA
chrIV_1460832_T_C	0.527559	0.591837	0.607143	0.482014	0.468468	0.586667	0.5	0.520661	0.471074	0.465116	0.555556	0.582677	0.526786	0.53125	0.559524	0.640449	0.573427	0.465753	0.506579	0.586466	0.6	0.493151	0.539877	0.484472	0.522222	0.486111	0.490798	0.526627	0.56	0.5625	0.583333	0.453125	0.587786	0.629032	0.641026	0.623188	0.539683	0.485294	0.628099	0.561151	0.554054	0.4625	0.584507	0.605042	0.433333	0.494382	0.505263	0.544304	0.506024	0.556962	0.492063	0.57764	0.346457	0.475177	0.513761	0.545455	0.574468	0.555556	0.457143	0.478873	0.436782	0.463158	0.545455	0.518072	0.508197	0.513158	0.565217	0.486486	0.367647	0.492754	0.485294	0.5	0.380952	0.536232	0.472527	0.472727	0.578947	0.54023	0.589286	0.615385	0.394737	0.566667	0.345679	0.471429	0.486111	0.608108	0.47619	0.505747
chrIV_1460853_A_G	NA	NA	NA	NA	NA	NA	NA	NA	NA	NA	NA	NA	NA	NA	NA	NA	NA	NA	NA	NA	NA	NA	NA	NA	NA	NA	NA	NA	0.554795	0.577465	NA	NA	NA	NA	NA	NA	NA	NA	NA	NA	NA	NA	NA	NA	NA	NA	NA	NA	NA	NA	NA	NA	NA	NA	NA	NA	NA	NA	NA	NA	NA	NA	NA	NA	NA	NA	NA	NA	NA	NA	NA	NA	NA	NA	NA	NA	NA	NA	NA	NA	NA	NA	NA	NA	NA	NA	NA	NA
chrIV_1460859_G_A	0.527778	0.58871	0.567164	0.456522	0.470085	0.546667	0.59322	0.484615	0.528455	0.458015	0.554913	0.588235	0.504	0.529851	0.569444	0.65	0.596026	0.457143	0.537975	0.566434	0.544828	0.517007	0.534091	0.51875	0.494737	0.460526	0.569536	0.468208	NA	NA	0.506494	0.444444	0.597222	0.566929	0.585366	0.61194	0.564516	0.485915	0.608	0.552632	0.546667	0.481013	0.6	0.578947	NA	NA	NA	NA	NA	NA	NA	NA	NA	NA	NA	NA	NA	NA	NA	NA	NA	NA	0.529412	0.522222	NA	NA	NA	NA	NA	NA	0.472222	0.452055	0.416667	0.473684	0.505263	0.440678	0.636364	0.522727	0.563636	0.591398	NA	NA	NA	NA	NA	NA	NA	NA
chrIV_1460877_G_A	0.517007	0.576642	0.564626	0.474453	0.541667	0.5	0.566667	0.454545	0.512195	0.488372	0.542373	0.576923	0.5	0.489209	0.591549	0.673469	0.604317	0.460993	0.566879	0.569444	0.528662	0.521212	0.508021	0.55	0.5	0.448276	0.566667	0.485549	NA	NA	0.481481	0.462687	0.604027	0.584615	0.573171	0.575342	0.538462	0.482517	0.621622	0.568966	0.597222	0.493333	0.643312	0.584746	NA	NA	NA	NA	NA	NA	NA	NA	NA	NA	NA	NA	NA	NA	NA	NA	NA	NA	0.539326	0.556818	NA	NA	NA	NA	NA	NA	0.463768	0.47561	0.408451	0.474359	0.521277	0.410959	0.617647	0.45679	0.601695	0.620253	NA	NA	NA	NA	NA	NA	NA	NA
chrIV_1460889_G_C	NA	NA	NA	NA	NA	NA	0.508197	0.470199	0.52459	0.461538	NA	NA	NA	NA	NA	NA	NA	NA	NA	NA	NA	NA	NA	NA	NA	NA	NA	NA	NA	NA	NA	NA	NA	NA	NA	NA	NA	NA	NA	NA	NA	NA	NA	NA	NA	NA	NA	NA	NA	NA	NA	NA	NA	NA	NA	NA	NA	NA	NA	NA	NA	NA	NA	NA	NA	NA	NA	NA	NA	NA	NA	NA	NA	NA	NA	NA	NA	NA	NA	NA	NA	NA	NA	NA	NA	NA	NA	NA
chrIV_1460907_A_G	0.535211	0.553333	0.531915	0.485714	0.458647	0.506667	0.520325	0.518987	0.517241	0.48	0.544944	0.536765	0.543689	0.562963	0.626866	0.675	0.569536	0.536232	0.542857	0.527027	0.472222	0.510638	0.505747	0.52027	0.454545	0.517241	0.548148	0.488372	NA	NA	0.5	0.455882	0.57971	0.573529	0.589744	0.513889	0.503448	0.457746	0.610619	0.584615	0.56	0.518519	0.609589	0.620155	NA	NA	NA	NA	NA	NA	NA	NA	NA	NA	NA	NA	NA	NA	NA	NA	NA	NA	0.561798	0.486842	NA	NA	NA	NA	NA	NA	0.486111	0.5	0.438356	0.447368	0.484536	0.421053	0.650485	0.4875	0.592	0.575	NA	NA	NA	NA	NA	NA	NA	NA
chrIV_1460919_C_T	0.534722	0.566038	0.452703	0.493421	0.465649	0.517241	0.515625	0.49375	0.529412	0.475806	0.555556	0.521739	0.547826	0.528986	0.630769	0.686747	0.52027	0.507042	0.526667	0.473333	0.452703	0.510949	0.549133	0.512658	0.418919	0.505882	0.507692	0.469512	NA	NA	0.494118	0.492958	0.553191	0.564286	0.573333	0.506849	0.478571	0.485507	0.581818	0.555556	0.594203	0.5	0.595588	0.637037	NA	NA	NA	NA	NA	NA	NA	NA	NA	NA	NA	NA	NA	NA	NA	NA	NA	NA	0.532609	0.513514	NA	NA	NA	NA	NA	NA	0.493151	0.483146	0.467532	0.434211	0.489583	0.395062	0.676471	0.452381	0.577236	0.532468	NA	NA	NA	NA	NA	NA	NA	NA
chrIV_1460932_C_T	0.571429	0.557692	0.451613	0.496815	0.428571	0.560976	0.477941	0.481707	0.516949	0.463415	0.567416	0.55	0.581197	0.568345	0.671875	0.695122	0.522581	0.482759	0.529801	0.50641	0.477419	0.520548	0.516129	0.524096	0.413333	0.529412	0.507463	0.480519	0.55	0.527778	0.461538	0.492958	0.586207	0.568182	0.573333	0.484848	0.479167	0.475524	0.618182	0.549618	0.597222	0.518519	0.601504	0.607407	0.366197	0.483871	0.434783	0.583333	0.505882	0.553846	0.50365	0.477419	0.467153	0.503497	0.601852	0.528846	0.72093	0.481481	0.483146	0.416667	0.48913	0.484211	0.5	0.486842	0.462687	0.604651	0.521127	0.585714	0.323944	0.5	0.555556	0.47191	0.460526	0.445946	0.479167	0.395349	0.62963	0.505747	0.566038	0.534247	0.430556	0.542553	0.337209	0.471264	0.480519	0.5	0.387097	0.560976
chrIV_1460942_C_T	NA	NA	NA	NA	NA	NA	NA	NA	NA	NA	NA	NA	NA	NA	NA	NA	NA	NA	NA	NA	NA	NA	NA	NA	NA	NA	NA	NA	0.56051	0.506494	NA	NA	NA	NA	NA	NA	NA	NA	NA	NA	NA	NA	NA	NA	NA	NA	NA	NA	NA	NA	NA	NA	NA	NA	NA	NA	NA	NA	NA	NA	NA	NA	NA	NA	NA	NA	NA	NA	NA	NA	NA	NA	NA	NA	NA	NA	NA	NA	NA	NA	NA	NA	NA	NA	NA	NA	NA	NA
chrIV_1460958_T_C	NA	NA	NA	NA	NA	NA	NA	NA	NA	NA	NA	NA	NA	NA	NA	NA	NA	NA	NA	NA	NA	NA	NA	NA	NA	NA	NA	NA	NA	NA	NA	NA	NA	NA	NA	NA	NA	NA	NA	NA	NA	NA	NA	NA	NA	NA	NA	NA	NA	NA	NA	NA	NA	NA	NA	NA	0.666667	0.488095	0.494118	0.432432	0.53012	0.464646	NA	NA	NA	NA	NA	NA	NA	NA	NA	NA	NA	NA	NA	NA	NA	NA	NA	NA	NA	NA	NA	NA	NA	NA	NA	NA
chrIV_1460968_T_C	0.5625	0.546667	0.452229	0.542484	0.412844	0.615385	0.414634	0.469512	0.483333	0.448819	0.565217	0.523438	0.535088	0.576	0.638889	0.741176	0.537975	0.517007	0.557143	0.482759	0.509677	0.53271	0.572289	0.512658	0.434211	0.560976	0.482759	0.533784	0.595745	0.512821	0.455556	0.560976	0.544118	0.561644	0.5625	0.419355	0.460993	0.462069	0.631148	0.568493	0.614286	0.551282	0.606557	0.561644	0.403226	0.492308	0.466667	0.580247	0.516854	0.446154	0.496599	0.462585	0.5	0.524138	0.538462	0.505747	0.662651	0.493976	0.493976	0.460526	0.52381	0.49	0.52	0.447368	0.453333	0.55914	0.514706	0.6	0.294872	0.479452	0.556962	0.488889	0.454545	0.444444	0.455446	0.410526	0.556701	0.590909	0.59434	0.479452	0.491803	0.5375	0.37931	0.482353	0.573333	0.537313	0.39759	0.574713
chrIV_1461004_A_G	NA	NA	NA	NA	NA	NA	NA	NA	NA	NA	NA	NA	NA	NA	NA	NA	NA	NA	NA	NA	NA	NA	NA	NA	NA	NA	NA	NA	NA	NA	NA	NA	0.578125	0.47651	NA	NA	NA	NA	NA	NA	NA	NA	NA	NA	NA	NA	NA	NA	NA	NA	NA	NA	NA	NA	NA	NA	NA	NA	NA	NA	NA	NA	NA	NA	NA	NA	NA	NA	NA	NA	NA	NA	NA	NA	NA	NA	NA	NA	NA	NA	NA	NA	NA	NA	NA	NA	NA	NA
chrIV_1461019_C_G	NA	NA	NA	NA	NA	NA	NA	NA	NA	NA	NA	NA	NA	NA	NA	NA	NA	NA	NA	NA	NA	NA	NA	NA	NA	NA	NA	NA	NA	NA	NA	NA	NA	NA	NA	NA	NA	NA	NA	NA	NA	NA	NA	NA	0.518519	0.48	0.489583	0.542169	0.511364	0.449275	0.507576	0.475862	0.519084	0.550725	0.547368	0.585714	NA	NA	NA	NA	NA	NA	NA	NA	NA	NA	NA	NA	NA	NA	NA	NA	NA	NA	NA	NA	NA	NA	NA	NA	NA	NA	NA	NA	NA	NA	NA	NA
chrIV_1461025_G_T	NA	NA	NA	NA	NA	NA	NA	NA	NA	NA	NA	NA	NA	NA	NA	NA	NA	NA	NA	NA	NA	NA	NA	NA	NA	NA	NA	NA	0.56	0.57931	NA	NA	NA	NA	NA	NA	NA	NA	NA	NA	NA	NA	NA	NA	NA	NA	NA	NA	NA	NA	NA	NA	NA	NA	NA	NA	NA	NA	NA	NA	NA	NA	NA	NA	NA	NA	NA	NA	NA	NA	NA	NA	NA	NA	NA	NA	NA	NA	NA	NA	NA	NA	NA	NA	NA	NA	NA	NA
chrIV_1461069_A_C	NA	NA	NA	NA	NA	NA	NA	NA	NA	NA	NA	NA	NA	NA	NA	NA	NA	NA	NA	NA	NA	NA	NA	NA	NA	NA	NA	NA	0.612245	0.582677	NA	NA	NA	NA	NA	NA	NA	NA	NA	NA	NA	NA	NA	NA	NA	NA	NA	NA	NA	NA	NA	NA	NA	NA	NA	NA	NA	NA	NA	NA	NA	NA	NA	NA	NA	NA	NA	NA	NA	NA	NA	NA	NA	NA	NA	NA	NA	NA	NA	NA	NA	NA	NA	NA	NA	NA	NA	NA
chrIV_1461071_C_T	0.5	0.470588	0.528169	0.507576	0.462264	0.518987	NA	NA	NA	NA	0.538922	0.557377	0.577586	0.524194	0.617284	0.802469	0.536585	0.539568	0.545455	0.496855	0.445312	0.453901	0.461988	0.519737	0.478261	0.531646	0.502959	0.490196	NA	NA	0.416667	0.516129	0.601626	0.553846	0.559322	0.461538	0.537815	0.519481	0.552632	0.545455	0.59375	0.521739	0.548872	0.628378	NA	NA	NA	NA	NA	NA	NA	NA	NA	NA	NA	NA	NA	NA	NA	NA	NA	NA	0.589744	0.484848	NA	NA	NA	NA	NA	NA	0.514286	0.557143	0.447761	0.467391	0.45	0.465517	0.591549	0.5	0.40625	0.578947	NA	NA	NA	NA	NA	NA	NA	NA
chrIV_1461111_T_G	NA	NA	NA	NA	NA	NA	NA	NA	NA	NA	NA	NA	NA	NA	NA	NA	NA	NA	NA	NA	NA	NA	NA	NA	NA	NA	NA	NA	0.660606	0.634328	NA	NA	NA	NA	NA	NA	NA	NA	NA	NA	NA	NA	NA	NA	NA	NA	NA	NA	NA	NA	NA	NA	NA	NA	NA	NA	NA	NA	NA	NA	NA	NA	NA	NA	NA	NA	NA	NA	NA	NA	NA	NA	NA	NA	NA	NA	NA	NA	NA	NA	NA	NA	NA	NA	NA	NA	NA	NA
chrIV_1461187_C_T	NA	NA	NA	NA	NA	NA	NA	NA	NA	NA	NA	NA	NA	NA	NA	NA	NA	NA	NA	NA	NA	NA	NA	NA	NA	NA	NA	NA	NA	NA	NA	NA	NA	NA	NA	NA	NA	NA	NA	NA	NA	NA	NA	NA	NA	NA	NA	NA	NA	NA	NA	NA	NA	NA	NA	NA	NA	NA	NA	NA	NA	NA	NA	NA	0.716049	0.54023	0.590909	0.590909	0.290323	0.396825	NA	NA	NA	NA	NA	NA	NA	NA	NA	NA	NA	NA	NA	NA	NA	NA	NA	NA
chrIV_1461355_C_T	NA	NA	NA	NA	NA	NA	NA	NA	NA	NA	NA	NA	NA	NA	NA	NA	NA	NA	NA	NA	NA	NA	NA	NA	NA	NA	NA	NA	NA	NA	NA	NA	0.567164	0.565217	NA	NA	NA	NA	NA	NA	NA	NA	NA	NA	NA	NA	NA	NA	NA	NA	NA	NA	NA	NA	NA	NA	NA	NA	NA	NA	NA	NA	NA	NA	NA	NA	NA	NA	NA	NA	NA	NA	NA	NA	NA	NA	NA	NA	NA	NA	NA	NA	NA	NA	NA	NA	NA	NA
chrIV_1461375_T_C	NA	NA	NA	NA	NA	NA	NA	NA	NA	NA	NA	NA	NA	NA	NA	NA	NA	NA	NA	NA	NA	NA	NA	NA	NA	NA	NA	NA	NA	NA	NA	NA	NA	NA	NA	NA	NA	NA	NA	NA	NA	NA	NA	NA	NA	NA	NA	NA	NA	NA	NA	NA	NA	NA	NA	NA	NA	NA	NA	NA	NA	NA	NA	NA	0.65625	0.434211	0.53012	0.564103	0.375	0.45	NA	NA	NA	NA	NA	NA	NA	NA	NA	NA	NA	NA	NA	NA	NA	NA	NA	NA
chrIV_1461391_C_T	0.42623	0.555556	0.465278	0.564516	0.408602	0.551282	0.435897	0.435714	0.440299	0.354167	0.509317	0.525	0.566667	0.536	0.666667	0.691358	0.541401	0.515924	0.520325	0.448529	0.531915	0.451613	0.502959	0.570175	0.438356	0.595745	0.488189	0.634615	0.62	0.561538	0.43662	0.571429	0.570248	0.561644	0.492537	0.473684	0.542373	0.569231	0.584746	0.512397	0.52439	0.5	0.511628	0.571429	NA	NA	NA	NA	NA	NA	NA	NA	NA	NA	NA	NA	0.623529	0.6	0.4	0.50495	0.531532	0.511905	0.659091	0.557143	0.619048	0.430556	0.505882	0.539474	0.394737	0.435897	0.388889	0.627119	0.507692	0.676056	0.470588	0.584416	0.535714	0.555556	0.576471	0.414286	NA	NA	NA	NA	NA	NA	NA	NA
chrIV_1461432_G_A	0.523179	0.496503	0.541667	0.589147	0.517241	0.556962	NA	NA	NA	NA	0.526316	0.506667	0.605263	0.539683	0.66	0.646341	0.475	0.530201	0.520833	0.42	0.544776	0.5	0.482759	0.541985	0.5	0.533333	0.57037	0.586957	NA	NA	0.450704	0.539683	0.566929	0.616541	0.532258	0.557692	0.546099	0.565574	0.508197	0.479675	0.532468	0.506329	0.558824	0.61194	NA	NA	NA	NA	NA	NA	NA	NA	NA	NA	NA	NA	NA	NA	NA	NA	NA	NA	0.582418	0.539683	NA	NA	NA	NA	NA	NA	0.441558	0.640625	0.474576	0.611111	0.46988	0.573333	0.585714	0.606061	0.5	0.444444	NA	NA	NA	NA	NA	NA	NA	NA
chrIV_1461509_A_G	NA	NA	NA	NA	NA	NA	0.518248	0.481481	0.5	0.410448	NA	NA	NA	NA	NA	NA	NA	NA	NA	NA	NA	NA	NA	NA	NA	NA	NA	NA	NA	NA	NA	NA	NA	NA	NA	NA	NA	NA	NA	NA	NA	NA	NA	NA	NA	NA	NA	NA	NA	NA	NA	NA	NA	NA	NA	NA	NA	NA	NA	NA	NA	NA	NA	NA	NA	NA	NA	NA	NA	NA	NA	NA	NA	NA	NA	NA	NA	NA	NA	NA	NA	NA	NA	NA	NA	NA	NA	NA
chrIV_1461557_T_C	0.595041	0.619048	0.537143	0.576389	0.48	0.573529	NA	NA	NA	NA	0.414062	0.536765	0.587719	0.585185	0.5	0.686747	0.468571	0.515385	0.544	0.486842	0.48951	0.478261	0.6	0.440945	0.506173	0.402299	0.459459	0.55	NA	NA	0.3	0.533333	0.554688	0.574194	0.466667	0.596491	0.403361	0.528455	0.548077	0.528571	0.527027	0.5	0.585185	0.503817	NA	NA	NA	NA	NA	NA	NA	NA	NA	NA	NA	NA	NA	NA	NA	NA	NA	NA	0.545455	0.507042	NA	NA	NA	NA	NA	NA	0.597561	0.725806	0.459459	0.507246	0.486842	0.521739	0.571429	0.493671	0.583333	0.523077	NA	NA	NA	NA	NA	NA	NA	NA
chrIV_1461567_G_C	0.617391	0.651376	0.541667	0.576642	0.482353	0.591549	0.413793	0.467213	0.404762	0.383648	0.395349	0.534351	0.582609	0.590551	0.5	0.686747	0.46988	0.557252	0.540984	0.496732	0.517986	0.496241	0.569444	0.495868	0.506494	0.426829	0.5	0.560284	0.601307	0.558442	0.333333	0.548387	0.541985	0.551724	0.492537	0.580645	0.401639	0.53719	0.556604	0.551471	0.521739	0.53125	0.615942	0.51145	NA	NA	NA	NA	NA	NA	NA	NA	NA	NA	NA	NA	0.618557	0.666667	0.443038	0.535714	0.445783	0.511364	0.557143	0.470588	NA	NA	NA	NA	NA	NA	0.56962	0.694915	0.459459	0.507042	0.479452	0.492537	0.571429	0.481013	0.604651	0.52459	NA	NA	NA	NA	NA	NA	NA	NA
chrIV_1461582_C_T	NA	NA	NA	NA	NA	NA	0.438849	0.447368	0.424	0.411765	NA	NA	NA	NA	NA	NA	NA	NA	NA	NA	NA	NA	NA	NA	NA	NA	NA	NA	NA	NA	NA	NA	NA	NA	NA	NA	NA	NA	NA	NA	NA	NA	NA	NA	NA	NA	NA	NA	NA	NA	NA	NA	NA	NA	NA	NA	NA	NA	NA	NA	NA	NA	NA	NA	NA	NA	NA	NA	NA	NA	NA	NA	NA	NA	NA	NA	NA	NA	NA	NA	NA	NA	NA	NA	NA	NA	NA	NA
chrIV_1461584_A_C	NA	NA	NA	NA	NA	NA	NA	NA	NA	NA	NA	NA	NA	NA	NA	NA	NA	NA	NA	NA	NA	NA	NA	NA	NA	NA	NA	NA	0.568493	0.578571	NA	NA	NA	NA	NA	NA	NA	NA	NA	NA	NA	NA	NA	NA	NA	NA	NA	NA	NA	NA	NA	NA	NA	NA	NA	NA	NA	NA	NA	NA	NA	NA	NA	NA	NA	NA	NA	NA	NA	NA	NA	NA	NA	NA	NA	NA	NA	NA	NA	NA	NA	NA	NA	NA	NA	NA	NA	NA
chrIV_1461591_C_T	0.673267	0.679612	0.558621	0.593985	0.419355	0.575342	0.449664	0.434783	0.401515	0.43125	0.429752	0.571429	0.550459	0.603175	0.469697	0.686047	0.524096	0.608	0.570312	0.48855	0.572519	0.582609	0.527559	0.561983	0.539474	0.481928	0.588235	0.615942	0.569444	0.569444	0.345455	0.563636	0.552632	0.631206	0.513889	0.571429	0.45082	0.553719	0.553191	0.528926	0.539683	0.5	0.607407	0.571429	NA	NA	NA	NA	NA	NA	NA	NA	NA	NA	NA	NA	0.675	0.621951	0.445783	0.511364	0.392405	0.551724	0.597222	0.515625	0.567568	0.5	0.534884	0.571429	0.303797	0.418605	0.594203	0.703125	0.458333	0.565217	0.487179	0.5	0.552239	0.5	0.556962	0.490566	NA	NA	NA	NA	NA	NA	NA	NA
chrIV_1461597_A_G	NA	NA	NA	NA	NA	NA	NA	NA	NA	NA	NA	NA	NA	NA	NA	NA	NA	NA	NA	NA	NA	NA	NA	NA	NA	NA	NA	NA	NA	NA	NA	NA	NA	NA	NA	NA	NA	NA	NA	NA	NA	NA	NA	NA	NA	NA	NA	NA	NA	NA	NA	NA	NA	NA	NA	NA	0.710843	0.614458	0.457831	0.505747	0.394737	0.55814	NA	NA	0.643836	0.507463	0.512195	0.55814	0.316456	0.423529	NA	NA	NA	NA	NA	NA	NA	NA	NA	NA	NA	NA	NA	NA	NA	NA	NA	NA
chrIV_1461777_C_T	NA	NA	NA	NA	NA	NA	0.496855	0.452229	0.511278	0.507143	NA	NA	NA	NA	NA	NA	NA	NA	NA	NA	NA	NA	NA	NA	NA	NA	NA	NA	NA	NA	NA	NA	NA	NA	NA	NA	NA	NA	NA	NA	NA	NA	NA	NA	NA	NA	NA	NA	NA	NA	NA	NA	NA	NA	NA	NA	NA	NA	NA	NA	NA	NA	NA	NA	NA	NA	NA	NA	NA	NA	NA	NA	NA	NA	NA	NA	NA	NA	NA	NA	NA	NA	NA	NA	NA	NA	NA	NA
chrIV_1461779_G_A	NA	NA	NA	NA	NA	NA	0.496894	0.452229	0.518797	0.507143	NA	NA	NA	NA	NA	NA	NA	NA	NA	NA	NA	NA	NA	NA	NA	NA	NA	NA	NA	NA	NA	NA	NA	NA	NA	NA	NA	NA	NA	NA	NA	NA	NA	NA	NA	NA	NA	NA	NA	NA	NA	NA	NA	NA	NA	NA	NA	NA	NA	NA	NA	NA	NA	NA	NA	NA	NA	NA	NA	NA	NA	NA	NA	NA	NA	NA	NA	NA	NA	NA	NA	NA	NA	NA	NA	NA	NA	NA
chrIV_1461847_T_G	0.872727	0.87	0.860656	0.815385	0.753623	NA	NA	NA	NA	NA	0.857143	0.763158	0.728395	0.826923	0.816092	NA	0.846774	0.865385	0.828571	0.822581	0.850877	0.806452	0.819048	NA	0.864407	0.826923	NA	0.852941	NA	NA	0.842105	NA	0.848485	0.819048	NA	NA	0.774775	0.821429	NA	0.866142	NA	NA	NA	0.786408	NA	NA	NA	NA	NA	NA	NA	NA	NA	NA	NA	NA	NA	NA	NA	NA	NA	NA	NA	0.77193	NA	NA	NA	NA	NA	NA	0.818182	0.84	0.659574	0.632653	0.773585	0.777778	0.777778	0.727273	0.811321	0.82	0.735849	NA	0.688525	0.844828	0.808219	0.704918	NA	0.807018
chrIV_1461879_ATTTTTT_ATTTTT	NA	NA	NA	NA	NA	NA	0.518987	0.562044	0.5	0.621212	NA	NA	NA	NA	NA	NA	NA	NA	NA	NA	NA	NA	NA	NA	NA	NA	NA	NA	NA	NA	NA	NA	NA	NA	NA	NA	NA	NA	NA	NA	NA	NA	NA	NA	NA	NA	NA	NA	NA	NA	NA	NA	NA	NA	NA	NA	0.666667	0.611111	0.416667	0.54321	0.602151	0.49	NA	NA	0.602273	NA	0.5	0.565217	0.464286	0.546296	NA	NA	NA	NA	NA	NA	NA	NA	NA	NA	NA	NA	NA	NA	NA	NA	NA	NA
chrIV_1461904_C_T	NA	NA	NA	NA	NA	NA	NA	NA	NA	NA	NA	NA	NA	NA	NA	NA	NA	NA	NA	NA	NA	NA	NA	NA	NA	NA	NA	NA	NA	NA	NA	NA	NA	NA	NA	NA	NA	NA	NA	NA	NA	NA	NA	NA	NA	NA	NA	NA	NA	NA	NA	NA	NA	NA	NA	NA	0.623188	0.553191	0.37037	0.449275	0.516854	0.460674	NA	NA	0.592105	0.626506	0.465517	0.479452	0.43662	0.472527	NA	NA	NA	NA	NA	NA	NA	NA	NA	NA	NA	NA	NA	NA	NA	NA	NA	NA
chrIV_1461941_G_A	NA	NA	NA	NA	NA	NA	NA	NA	NA	NA	NA	NA	NA	NA	NA	NA	NA	NA	NA	NA	NA	NA	NA	NA	NA	NA	NA	NA	NA	NA	NA	NA	NA	NA	NA	NA	NA	NA	NA	NA	NA	NA	NA	NA	NA	NA	NA	NA	NA	NA	NA	NA	NA	NA	NA	NA	0.618421	0.615385	0.423077	0.534247	0.53012	0.452632	NA	NA	0.573529	0.611765	0.525424	0.521739	0.438356	0.539326	NA	NA	NA	NA	NA	NA	NA	NA	NA	NA	NA	NA	NA	NA	NA	NA	NA	NA
chrIV_1461955_T_C	0.694118	0.633663	0.688525	0.675926	0.614035	0.587302	0.482014	0.525641	0.591667	0.470085	0.680412	0.673684	0.671233	0.717172	0.652778	0.706667	0.714286	0.670103	0.764706	0.730159	0.666667	0.655172	0.574468	0.719008	0.538462	0.6	0.694737	0.729508	0.595041	0.496296	0.552632	0.576923	0.653061	0.673267	0.694915	0.66129	0.575472	0.657143	0.666667	0.711538	0.637681	0.577465	0.763441	0.75	NA	NA	NA	NA	NA	NA	NA	NA	NA	NA	NA	NA	0.564103	0.551724	0.390244	0.544118	0.494382	0.451613	0.611111	0.708333	0.6	0.576087	0.542373	0.514286	0.417722	0.539326	NA	NA	NA	NA	NA	NA	NA	NA	NA	NA	NA	NA	NA	NA	NA	NA	NA	NA
chrIV_1461974_G_T	NA	NA	NA	NA	NA	NA	NA	NA	NA	NA	NA	NA	NA	NA	NA	NA	NA	NA	NA	NA	NA	NA	NA	NA	NA	NA	NA	NA	NA	NA	NA	NA	NA	NA	NA	NA	NA	NA	NA	NA	NA	NA	NA	NA	NA	NA	NA	NA	NA	NA	NA	NA	NA	NA	NA	NA	NA	NA	NA	NA	NA	NA	0.627119	0.74	NA	NA	NA	NA	NA	NA	0.658537	0.843137	0.557692	0.724138	0.716667	0.657143	0.711111	0.703704	0.727273	0.622222	NA	NA	NA	NA	NA	NA	NA	NA
chrIV_1462020_C_A	NA	NA	NA	NA	NA	NA	0.451389	0.514706	0.490741	0.531532	NA	NA	NA	NA	NA	NA	NA	NA	NA	NA	NA	NA	NA	NA	NA	NA	NA	NA	NA	NA	NA	NA	NA	NA	NA	NA	NA	NA	NA	NA	NA	NA	NA	NA	NA	NA	NA	NA	NA	NA	NA	NA	NA	NA	NA	NA	NA	NA	NA	NA	NA	NA	NA	NA	NA	NA	NA	NA	NA	NA	NA	NA	NA	NA	NA	NA	NA	NA	NA	NA	NA	NA	NA	NA	NA	NA	NA	NA
chrIV_1462032_T_A	0.697479	0.68	0.71831	0.594203	0.5125	0.582278	NA	NA	NA	NA	NA	NA	0.679487	0.694915	0.584615	0.670886	NA	NA	NA	NA	NA	NA	NA	NA	NA	NA	NA	NA	NA	NA	NA	NA	NA	NA	NA	NA	NA	NA	NA	NA	NA	NA	NA	NA	NA	NA	NA	NA	NA	NA	NA	NA	NA	NA	NA	NA	NA	NA	NA	NA	NA	NA	NA	NA	NA	NA	NA	NA	NA	NA	NA	NA	NA	NA	NA	NA	NA	NA	NA	NA	NA	NA	NA	NA	NA	NA	NA	NA
chrIV_1462035_A_C	0.697479	0.686275	0.725352	0.591241	0.518519	0.576923	NA	NA	NA	NA	0.571429	0.576923	0.6875	0.692308	0.597015	0.679487	0.590551	0.697479	0.627273	0.669173	0.572816	0.588235	0.650485	0.6	0.559524	0.448718	0.653465	0.64	NA	NA	0.512195	0.492308	0.679612	0.669811	0.640625	0.661765	0.573034	0.666667	0.63964	0.704	0.484848	0.5	0.6875	0.595041	NA	NA	NA	NA	NA	NA	NA	NA	NA	NA	NA	NA	NA	NA	NA	NA	NA	NA	0.545455	0.585714	NA	NA	NA	NA	NA	NA	0.603448	0.597015	0.455882	0.676471	0.640625	0.6	0.603175	0.617647	0.652174	0.553571	NA	NA	NA	NA	NA	NA	NA	NA
chrIV_1462057_A_G	NA	NA	NA	NA	NA	NA	NA	NA	NA	NA	0.588235	0.533898	NA	NA	NA	NA	NA	NA	NA	NA	NA	NA	NA	NA	NA	NA	NA	NA	NA	NA	0.459459	0.5	NA	NA	0.633333	0.61194	0.544554	0.621359	0.651786	0.593985	0.471429	0.494505	0.643478	0.608333	NA	NA	NA	NA	NA	NA	NA	NA	NA	NA	NA	NA	NA	NA	NA	NA	NA	NA	NA	NA	NA	NA	NA	NA	NA	NA	NA	NA	NA	NA	NA	NA	NA	NA	NA	NA	NA	NA	NA	NA	NA	NA	NA	NA
chrIV_1462081_T_C	0.561151	0.609756	0.647059	0.578512	0.493151	0.512821	0.523077	0.492647	0.418033	0.516949	0.567416	0.507576	0.602151	0.563492	0.507937	0.659341	0.577465	0.590909	0.605263	0.584507	0.547826	0.522936	0.594828	0.528926	0.54878	0.443038	0.588235	0.532847	NA	NA	0.6	0.539474	0.566038	0.6	0.587302	0.6	0.5	0.605505	0.605505	0.555556	0.428571	0.478723	0.661017	0.637795	NA	NA	NA	NA	NA	NA	NA	NA	NA	NA	NA	NA	0.58209	0.594937	0.418605	0.5625	0.540541	0.458716	0.554217	0.486111	0.556962	0.478723	0.52381	0.485294	0.31746	0.519481	0.66	0.677419	0.43662	0.635135	0.639344	0.558442	0.626866	0.616438	0.680556	0.652778	NA	NA	NA	NA	NA	NA	NA	NA
chrIV_1462089_C_A	0.564286	0.616667	0.651852	0.561983	0.444444	0.505882	NA	NA	NA	NA	0.568966	0.515385	0.638298	0.537815	0.553846	0.681818	0.569444	0.589744	0.598291	0.594406	0.539683	0.513043	0.575221	0.530973	0.518987	0.466667	0.575472	0.521429	NA	NA	0.583333	0.539474	0.53271	0.597122	0.6	0.616438	0.496296	0.563636	0.587719	0.564885	0.426471	0.457447	0.646552	0.637795	NA	NA	NA	NA	NA	NA	NA	NA	NA	NA	NA	NA	NA	NA	NA	NA	NA	NA	0.571429	0.486111	NA	NA	NA	NA	NA	NA	0.693878	0.709677	0.424658	0.614286	0.569231	0.556962	0.646154	0.616438	0.691176	0.671233	NA	NA	NA	NA	NA	NA	NA	NA
chrIV_1462110_A_G	0.549296	0.529915	0.615385	0.521739	0.411765	0.545455	NA	NA	NA	NA	0.5625	0.488722	0.582524	0.535088	0.552239	0.7	0.581081	0.516393	0.598291	0.566434	0.565891	0.477064	0.490741	0.52459	0.567901	0.452055	0.59434	0.454545	NA	NA	0.617021	0.58209	NA	NA	0.564516	0.625	0.455782	0.519608	0.565574	0.547445	0.428571	0.494118	0.628099	0.552846	NA	NA	NA	NA	NA	NA	NA	NA	NA	NA	NA	NA	NA	NA	NA	NA	NA	NA	NA	NA	NA	NA	NA	NA	NA	NA	NA	NA	NA	NA	NA	NA	NA	NA	NA	NA	NA	NA	NA	NA	NA	NA	NA	NA
chrIV_1462121_TACTATAACTATAACTA_TACTATAACTA	0.681818	0.641667	0.666667	0.617886	0.55814	0.604938	NA	NA	NA	NA	0.627778	0.631579	0.682692	0.589286	0.676056	0.790123	0.696552	0.669291	0.704348	0.649007	0.671875	0.608696	0.563107	0.658333	0.666667	0.594937	0.685185	0.604167	NA	NA	0.653061	0.585714	0.603306	0.634921	0.59322	0.650602	0.570423	0.669725	0.678571	0.651852	0.468354	0.548387	0.685484	0.698276	NA	NA	NA	NA	NA	NA	NA	NA	NA	NA	NA	NA	NA	NA	NA	NA	NA	NA	NA	NA	NA	NA	NA	NA	NA	NA	NA	NA	NA	NA	NA	NA	NA	NA	NA	NA	NA	NA	NA	NA	NA	NA	NA	NA
chrIV_1462145_TTCAT_TT	NA	NA	NA	NA	NA	NA	NA	NA	NA	NA	NA	NA	NA	NA	NA	NA	NA	NA	NA	NA	NA	NA	NA	NA	NA	NA	NA	NA	NA	NA	NA	NA	NA	NA	NA	NA	NA	NA	NA	NA	NA	NA	NA	NA	NA	NA	NA	NA	NA	NA	NA	NA	NA	NA	NA	NA	NA	NA	NA	NA	NA	NA	0.89011	0.896552	NA	NA	NA	NA	NA	NA	0.844444	NA	NA	NA	NA	0.920455	0.875	NA	0.876923	NA	NA	NA	NA	NA	NA	NA	NA	NA
chrIV_1462157_T_C	NA	NA	NA	NA	NA	NA	0.464516	0.474453	0.54918	0.455357	NA	NA	NA	NA	NA	NA	NA	NA	NA	NA	NA	NA	NA	NA	NA	NA	NA	NA	NA	NA	NA	NA	NA	NA	NA	NA	NA	NA	NA	NA	NA	NA	NA	NA	NA	NA	NA	NA	NA	NA	NA	NA	NA	NA	NA	NA	NA	NA	NA	NA	NA	NA	NA	NA	NA	NA	NA	NA	NA	NA	NA	NA	NA	NA	NA	NA	NA	NA	NA	NA	NA	NA	NA	NA	NA	NA	NA	NA
chrIV_1462233_T_C	NA	NA	NA	NA	NA	NA	NA	NA	NA	NA	NA	NA	NA	NA	NA	NA	NA	NA	NA	NA	NA	NA	NA	NA	NA	NA	NA	NA	NA	NA	NA	NA	NA	NA	NA	NA	NA	NA	NA	NA	NA	NA	NA	NA	NA	NA	NA	NA	NA	NA	NA	NA	NA	NA	NA	NA	NA	NA	NA	NA	NA	NA	NA	NA	0.607143	0.484375	0.5625	0.5625	0.412698	0.482143	NA	NA	NA	NA	NA	NA	NA	NA	NA	NA	NA	NA	NA	NA	NA	NA	NA	NA
chrIV_1462274_GAAAAAA_GAAAAAAA	0.619835	0.511111	0.582192	0.573099	0.56383	0.546296	NA	NA	NA	NA	0.660606	0.503937	0.655172	0.546099	NA	NA	0.618421	0.666667	0.672	0.636364	0.551724	0.626866	0.615894	0.574627	0.552941	0.597701	0.560284	0.631902	NA	NA	0.55	0.546667	NA	NA	0.606557	0.565217	0.577586	0.577778	0.526316	0.507812	0.608247	0.618557	NA	0.623377	NA	NA	NA	NA	NA	NA	NA	NA	NA	NA	NA	NA	NA	NA	NA	NA	NA	NA	NA	NA	NA	NA	NA	NA	NA	NA	NA	NA	NA	NA	NA	NA	NA	NA	NA	NA	NA	NA	NA	NA	NA	NA	NA	NA
chrIV_1462301_GAAA_GAA	NA	NA	NA	NA	NA	NA	NA	NA	NA	NA	NA	NA	NA	NA	NA	NA	NA	NA	NA	NA	NA	NA	NA	NA	NA	NA	NA	NA	NA	NA	NA	NA	0.524476	0.576471	NA	NA	NA	NA	NA	NA	NA	NA	NA	NA	NA	NA	NA	NA	NA	NA	NA	NA	NA	NA	NA	NA	NA	NA	NA	NA	NA	NA	NA	NA	NA	NA	NA	NA	NA	NA	NA	NA	NA	NA	NA	NA	NA	NA	NA	NA	NA	NA	NA	NA	NA	NA	NA	NA
chrIV_1462308_T_A	NA	NA	NA	NA	NA	NA	NA	NA	NA	NA	NA	NA	NA	NA	NA	NA	NA	NA	NA	NA	NA	NA	NA	NA	NA	NA	NA	NA	0.566434	0.530488	NA	NA	NA	NA	NA	NA	NA	NA	NA	NA	NA	NA	NA	NA	NA	NA	NA	NA	NA	NA	NA	NA	NA	NA	NA	NA	NA	NA	NA	NA	NA	NA	NA	NA	NA	NA	NA	NA	NA	NA	NA	NA	NA	NA	NA	NA	NA	NA	NA	NA	NA	NA	NA	NA	NA	NA	NA	NA
chrIV_1462394_C_T	0.496296	0.492424	0.50641	0.51773	0.544444	0.494949	0.514085	0.505263	0.540541	0.451852	0.549383	0.559055	0.546296	0.477941	0.71875	0.726027	0.565217	0.551948	0.564286	0.57931	0.615942	0.557143	0.461538	0.538462	0.592105	0.589041	0.493421	0.514493	0.576687	0.6125	0.474359	0.415584	0.492188	0.509934	0.567568	0.564103	0.454545	0.556338	0.560345	0.648276	0.565657	0.56338	0.652482	0.55	NA	NA	NA	NA	NA	NA	NA	NA	NA	NA	NA	NA	0.626374	0.613636	0.44186	0.428571	0.423529	0.519608	0.561224	0.597222	0.51087	0.459016	0.555556	0.625	0.4	0.513889	0.455882	0.545455	0.430556	0.521127	0.568966	0.469697	0.510638	0.662921	0.547619	0.615385	NA	NA	NA	NA	NA	NA	NA	NA
chrIV_1462526_A_G	0.542636	0.593985	0.573248	0.484472	0.5625	0.531915	0.5	0.496403	0.533835	0.491667	0.560284	0.588235	0.535354	0.44	0.606061	0.672131	0.558442	0.602484	0.602941	0.514085	0.52381	0.56962	0.554839	0.616352	0.455882	0.61194	0.516129	0.541667	NA	NA	0.518987	0.622951	0.493333	0.563636	0.493827	0.571429	0.467153	0.50641	0.623853	0.512658	0.554455	0.618557	0.621429	0.587786	NA	NA	NA	NA	NA	NA	NA	NA	NA	NA	NA	NA	NA	NA	NA	NA	NA	NA	0.538462	0.552941	NA	NA	NA	NA	NA	NA	0.519481	0.5	0.415385	0.52	0.575	0.490196	0.518519	0.53012	0.555556	0.575	NA	NA	NA	NA	NA	NA	NA	NA
chrIV_1462655_C_T	0.572519	0.620438	0.534884	0.539568	0.604938	0.445946	0.438356	0.515337	0.514925	0.55	0.532468	0.519231	0.529915	0.507692	0.533333	0.672414	0.475	0.558621	0.465649	0.560606	0.619048	0.575	0.525974	0.512048	0.436782	0.575758	0.490798	0.623288	NA	NA	0.452055	0.567164	0.457746	0.535714	0.512195	0.512195	0.442177	0.54717	0.556391	0.613924	0.406977	0.537634	0.652482	0.529801	NA	NA	NA	NA	NA	NA	NA	NA	NA	NA	NA	NA	NA	NA	NA	NA	NA	NA	0.531915	0.530303	NA	NA	NA	NA	NA	NA	0.544304	0.559524	0.586207	0.567568	0.545455	0.555556	0.576923	0.518987	0.460526	0.522222	NA	NA	NA	NA	NA	NA	NA	NA
chrIV_1462703_A_G	0.634328	0.578947	0.54717	0.566176	0.552632	0.550725	0.445255	0.467105	0.510638	0.534247	0.469512	0.554688	0.528926	0.483607	0.5625	0.654545	0.5	0.557823	0.532374	0.525547	0.575163	0.488722	0.515337	0.482014	0.567164	0.567164	0.527397	0.539062	NA	NA	0.411765	0.539683	0.448529	0.527778	0.493827	0.486111	0.49635	0.52518	0.530769	0.598802	0.421687	0.554348	0.604027	0.5	NA	NA	NA	NA	NA	NA	NA	NA	NA	NA	NA	NA	NA	NA	NA	NA	NA	NA	0.455696	0.492958	NA	NA	NA	NA	NA	NA	0.527778	0.592593	0.571429	0.638889	0.62963	0.575758	0.506849	0.493976	0.506667	0.416667	NA	NA	NA	NA	NA	NA	NA	NA
chrIV_1462739_C_T	0.57037	0.566667	0.543624	0.525547	0.5	0.594595	0.539683	0.496454	0.5625	0.481752	0.489011	0.604839	0.513043	0.513043	0.54386	0.647059	0.52027	0.519084	0.59542	0.5	0.506849	0.485507	0.503497	0.518248	0.62	0.508197	0.527778	0.508065	NA	NA	0.405797	0.538462	0.526316	0.511111	0.535714	0.550725	0.462121	0.56391	0.522124	0.537037	0.486111	0.588889	0.537415	0.492063	NA	NA	NA	NA	NA	NA	NA	NA	NA	NA	NA	NA	NA	NA	NA	NA	NA	NA	0.471264	0.53125	NA	NA	NA	NA	NA	NA	0.565217	0.5	0.595745	0.666667	0.644444	0.655172	0.507042	0.486486	0.5	0.390625	NA	NA	NA	NA	NA	NA	NA	NA
chrIV_1462746_A_G	NA	NA	NA	NA	NA	NA	NA	NA	NA	NA	NA	NA	NA	NA	NA	NA	0.496644	0.525547	0.617886	0.5	0.478261	0.507143	0.514085	0.514925	0.622642	0.508475	0.534722	0.496	NA	NA	NA	NA	NA	NA	NA	NA	NA	NA	NA	NA	NA	NA	NA	NA	NA	NA	NA	NA	NA	NA	NA	NA	NA	NA	NA	NA	NA	NA	NA	NA	NA	NA	NA	NA	NA	NA	NA	NA	NA	NA	NA	NA	NA	NA	NA	NA	NA	NA	NA	NA	NA	NA	NA	NA	NA	NA	NA	NA
chrIV_1462835_A_C	0.559322	0.560606	0.469136	0.492647	0.528736	0.454545	0.479167	0.455882	0.514085	0.5	0.485075	0.550847	0.519608	0.480392	0.44	0.711111	0.511111	0.496241	0.541667	0.573427	0.477273	0.492063	0.557252	0.5	0.546875	0.567164	0.473684	0.586538	NA	NA	0.441176	0.5625	0.564103	0.565657	0.473684	0.470588	0.551181	0.558333	0.542373	0.545455	0.485714	0.555556	0.507042	0.571429	NA	NA	NA	NA	NA	NA	NA	NA	NA	NA	NA	NA	NA	NA	NA	NA	NA	NA	0.479452	0.606061	NA	NA	NA	NA	NA	NA	0.483333	0.571429	0.644444	0.52	0.631579	0.578947	0.548387	0.57971	0.483333	0.388889	NA	NA	NA	NA	NA	NA	NA	NA
chrIV_1462835_A_T	NA	NA	NA	NA	NA	NA	NA	NA	NA	NA	NA	NA	NA	NA	NA	NA	NA	NA	NA	NA	NA	NA	NA	NA	NA	NA	NA	NA	0.635714	0.632479	NA	NA	NA	NA	NA	NA	NA	NA	NA	NA	NA	NA	NA	NA	NA	NA	NA	NA	NA	NA	NA	NA	NA	NA	NA	NA	NA	NA	NA	NA	NA	NA	NA	NA	NA	NA	NA	NA	NA	NA	NA	NA	NA	NA	NA	NA	NA	NA	NA	NA	NA	NA	NA	NA	NA	NA	NA	NA
chrIV_1462865_C_T	0.576923	0.603175	0.447368	0.481203	0.423077	0.445946	0.49635	0.467742	0.522727	0.464567	0.489796	0.546154	0.504274	0.551402	0.4375	0.756098	0.503448	0.433071	0.531532	0.548148	0.452055	0.46281	0.55814	0.414815	0.431373	0.583333	0.457746	0.623932	NA	NA	0.460317	0.508475	0.548387	0.640449	0.546875	0.5	0.523364	0.526718	0.53211	0.549296	0.454545	0.575342	0.522876	0.5	NA	NA	NA	NA	NA	NA	NA	NA	NA	NA	NA	NA	NA	NA	NA	NA	NA	NA	0.421053	0.607143	NA	NA	NA	NA	NA	NA	0.690476	0.553191	0.75	0.6875	0.702703	0.75	0.540984	0.734694	0.519231	0.596154	NA	NA	NA	NA	NA	NA	NA	NA
chrIV_1462884_T_G	NA	NA	NA	NA	NA	NA	NA	NA	NA	NA	NA	NA	NA	NA	NA	NA	NA	NA	NA	NA	NA	NA	NA	NA	NA	NA	NA	NA	0.559701	0.59322	NA	NA	NA	NA	NA	NA	NA	NA	NA	NA	NA	NA	NA	NA	NA	NA	NA	NA	NA	NA	NA	NA	NA	NA	NA	NA	NA	NA	NA	NA	NA	NA	NA	NA	NA	NA	NA	NA	NA	NA	NA	NA	NA	NA	NA	NA	NA	NA	NA	NA	NA	NA	NA	NA	NA	NA	NA	NA
chrIV_1463057_G_A	NA	NA	NA	NA	NA	NA	NA	NA	NA	NA	NA	NA	NA	NA	NA	NA	NA	NA	NA	NA	NA	NA	NA	NA	NA	NA	NA	NA	NA	NA	NA	NA	NA	NA	NA	NA	NA	NA	NA	NA	NA	NA	NA	NA	NA	NA	NA	NA	NA	NA	NA	NA	NA	NA	NA	NA	NA	NA	NA	NA	NA	NA	NA	NA	NA	NA	NA	NA	NA	NA	NA	NA	NA	NA	NA	NA	NA	NA	NA	NA	0.439394	0.612245	0.391304	0.537313	0.538462	0.587302	0.509259	0.506849
chrIV_1463081_C_T	NA	NA	NA	NA	NA	NA	NA	NA	NA	NA	NA	NA	NA	NA	NA	NA	NA	NA	NA	NA	NA	NA	NA	NA	NA	NA	NA	NA	NA	NA	NA	NA	NA	NA	NA	NA	NA	NA	NA	NA	NA	NA	NA	NA	NA	NA	NA	NA	NA	NA	NA	NA	NA	NA	NA	NA	NA	NA	NA	NA	NA	NA	0.488372	0.519481	NA	NA	NA	NA	NA	NA	NA	NA	NA	NA	NA	NA	NA	NA	NA	NA	NA	NA	NA	NA	NA	NA	NA	NA
chrIV_1463093_A_G	NA	NA	NA	NA	NA	NA	NA	NA	NA	NA	NA	NA	NA	NA	NA	NA	NA	NA	NA	NA	NA	NA	NA	NA	NA	NA	NA	NA	0.607143	0.566929	NA	NA	NA	NA	NA	NA	NA	NA	NA	NA	NA	NA	NA	NA	NA	NA	NA	NA	NA	NA	NA	NA	NA	NA	NA	NA	NA	NA	NA	NA	NA	NA	NA	NA	NA	NA	NA	NA	NA	NA	NA	NA	NA	NA	NA	NA	NA	NA	NA	NA	NA	NA	NA	NA	NA	NA	NA	NA
chrIV_1463134_T_C	NA	NA	NA	NA	NA	NA	NA	NA	NA	NA	NA	NA	NA	NA	NA	NA	NA	NA	NA	NA	NA	NA	NA	NA	NA	NA	NA	NA	NA	NA	NA	NA	0.506494	0.581395	NA	NA	NA	NA	NA	NA	NA	NA	NA	NA	NA	NA	NA	NA	NA	NA	NA	NA	NA	NA	NA	NA	NA	NA	NA	NA	NA	NA	NA	NA	NA	NA	NA	NA	NA	NA	NA	NA	NA	NA	NA	NA	NA	NA	NA	NA	NA	NA	NA	NA	NA	NA	NA	NA
chrIV_1463190_T_C	NA	NA	NA	NA	NA	NA	NA	NA	NA	NA	NA	NA	NA	NA	NA	NA	NA	NA	NA	NA	NA	NA	NA	NA	NA	NA	NA	NA	0.532544	0.525	NA	NA	NA	NA	NA	NA	NA	NA	NA	NA	NA	NA	NA	NA	NA	NA	NA	NA	NA	NA	NA	NA	NA	NA	NA	NA	NA	NA	NA	NA	NA	NA	NA	NA	NA	NA	NA	NA	NA	NA	NA	NA	NA	NA	NA	NA	NA	NA	NA	NA	NA	NA	NA	NA	NA	NA	NA	NA
chrIV_1463345_C_T	NA	NA	NA	NA	NA	NA	NA	NA	NA	NA	NA	NA	NA	NA	NA	NA	NA	NA	NA	NA	NA	NA	NA	NA	NA	NA	NA	NA	NA	NA	NA	NA	NA	NA	NA	NA	NA	NA	NA	NA	NA	NA	NA	NA	NA	NA	NA	NA	NA	NA	NA	NA	NA	NA	NA	NA	0.515625	0.481013	0.464286	0.435484	0.38961	0.483146	NA	NA	0.6	0.431373	0.46875	0.451613	0.313433	0.472973	NA	NA	NA	NA	NA	NA	NA	NA	NA	NA	NA	NA	NA	NA	NA	NA	NA	NA
chrIV_1463437_C_A	NA	NA	NA	NA	NA	NA	0.510949	0.407895	0.463636	0.511111	NA	NA	NA	NA	NA	NA	NA	NA	NA	NA	NA	NA	NA	NA	NA	NA	NA	NA	NA	NA	NA	NA	NA	NA	NA	NA	NA	NA	NA	NA	NA	NA	NA	NA	NA	NA	NA	NA	NA	NA	NA	NA	NA	NA	NA	NA	NA	NA	NA	NA	NA	NA	NA	NA	NA	NA	NA	NA	NA	NA	NA	NA	NA	NA	NA	NA	NA	NA	NA	NA	NA	NA	NA	NA	NA	NA	NA	NA
chrIV_1463461_C_T	0.515152	0.562963	0.536232	0.541667	0.531646	0.406977	0.507463	0.443662	0.47619	0.495868	0.44586	0.542056	0.525862	0.508621	0.522388	0.703125	0.553957	0.55814	0.510638	0.475806	0.548387	0.42623	0.513274	0.584615	0.452055	0.441176	0.541353	0.53125	NA	NA	0.462687	0.533333	0.459016	0.515337	0.552239	0.52	0.456954	0.546053	0.537037	0.578512	0.522727	0.555556	0.570175	0.448598	NA	NA	NA	NA	NA	NA	NA	NA	NA	NA	NA	NA	NA	NA	NA	NA	NA	NA	NA	NA	NA	NA	NA	NA	NA	NA	0.507463	0.587302	0.627451	0.508197	0.492063	0.5	0.516129	0.45	0.507463	0.546512	NA	NA	NA	NA	NA	NA	NA	NA
chrIV_1463485_C_T	NA	NA	NA	NA	NA	NA	NA	NA	NA	NA	NA	NA	NA	NA	NA	NA	NA	NA	NA	NA	NA	NA	NA	NA	NA	NA	NA	NA	NA	NA	NA	NA	NA	NA	NA	NA	NA	NA	NA	NA	NA	NA	NA	NA	NA	NA	NA	NA	NA	NA	NA	NA	NA	NA	NA	NA	NA	NA	NA	NA	NA	NA	NA	NA	0.647059	0.42029	0.516667	0.584615	0.304348	0.368421	NA	NA	NA	NA	NA	NA	NA	NA	NA	NA	NA	NA	NA	NA	NA	NA	NA	NA
chrIV_1463528_A_G	0.6	0.507812	0.532468	0.48855	0.47191	0.392857	0.473282	0.455882	0.454545	0.495652	0.463855	0.536	0.538462	0.541985	0.493333	0.731343	0.559701	0.557143	0.583893	0.557522	0.571429	0.552	0.511811	0.524476	0.426471	0.584416	0.481013	0.514706	NA	NA	0.454545	0.544444	0.572414	0.58046	0.5625	0.513514	0.39726	0.483607	0.482759	0.523077	0.455696	0.515789	0.605634	0.492188	NA	NA	NA	NA	NA	NA	NA	NA	NA	NA	NA	NA	NA	NA	NA	NA	NA	NA	NA	NA	NA	NA	NA	NA	NA	NA	0.493506	0.518072	0.567164	0.603175	0.441176	0.536585	0.585714	0.485714	0.440476	0.536585	NA	NA	NA	NA	NA	NA	NA	NA
chrIV_1463543_C_A	0.62	0.473282	0.509317	0.481203	0.488889	0.431818	NA	NA	NA	NA	0.443114	0.515625	0.523364	0.541985	0.527027	0.7	0.496241	0.573333	0.586667	0.504274	0.548872	0.596491	0.546763	0.482014	0.409091	0.567568	0.487013	0.514286	NA	NA	0.464789	0.542169	0.564626	0.548571	0.582278	0.522388	0.408163	0.5	0.487179	0.489209	0.457831	0.515789	0.605263	0.52	NA	NA	NA	NA	NA	NA	NA	NA	NA	NA	NA	NA	NA	NA	NA	NA	NA	NA	NA	NA	NA	NA	NA	NA	NA	NA	0.536585	0.505618	0.520548	0.578125	0.453125	0.512195	0.558824	0.53125	0.419355	0.493976	NA	NA	NA	NA	NA	NA	NA	NA
chrIV_1463657_A_G	0.523316	0.540146	0.547771	0.464968	0.555556	0.445545	0.5	0.474684	0.503401	0.522388	0.485207	0.586466	0.496552	0.478261	0.53012	0.72619	0.550336	0.549296	0.51049	0.503185	0.620482	0.5	0.5625	0.529412	0.444444	0.555556	0.480519	0.549296	NA	NA	0.450704	0.473684	0.52381	0.488372	0.515152	0.571429	0.454545	0.535948	0.511628	0.582192	0.541176	0.505882	0.73913	0.489209	NA	NA	NA	NA	NA	NA	NA	NA	NA	NA	NA	NA	NA	NA	NA	NA	NA	NA	NA	NA	NA	NA	NA	NA	NA	NA	0.547619	0.628205	0.493333	0.545455	0.485294	0.505495	0.493333	0.547619	0.521739	0.6	NA	NA	NA	NA	NA	NA	NA	NA
chrIV_1463774_A_T	NA	NA	NA	NA	NA	NA	NA	NA	NA	NA	NA	NA	NA	NA	NA	NA	NA	NA	NA	NA	NA	NA	NA	NA	NA	NA	NA	NA	NA	NA	NA	NA	NA	NA	NA	NA	NA	NA	NA	NA	NA	NA	NA	NA	NA	NA	NA	NA	NA	NA	NA	NA	NA	NA	NA	NA	NA	NA	NA	NA	NA	NA	0.541667	0.5	NA	NA	NA	NA	NA	NA	NA	NA	NA	NA	NA	NA	NA	NA	NA	NA	NA	NA	NA	NA	NA	NA	NA	NA
chrIV_1463798_G_A	0.589041	0.521368	0.556391	0.572464	0.416667	0.451613	0.487654	0.507246	0.507576	0.414062	0.496403	0.503937	0.519231	0.513043	0.552632	0.71831	0.568	0.557047	0.606838	0.477612	0.5	0.544643	0.508333	0.551724	0.555556	0.555556	0.486667	0.570423	0.619718	0.594203	0.507246	0.432836	0.546875	0.462687	0.587302	0.553571	0.496689	0.515385	0.544715	0.471074	0.452381	0.44	0.617886	0.508621	NA	NA	NA	NA	NA	NA	NA	NA	NA	NA	NA	NA	0.691176	0.604651	0.358209	0.596154	0.536585	0.535211	NA	NA	0.5	0.416667	0.518519	0.544118	0.459016	0.344828	0.468354	0.612903	0.537037	0.509434	0.472727	0.677966	0.621951	0.557377	0.392857	0.519481	NA	NA	NA	NA	NA	NA	NA	NA
chrIV_1463874_A_G	NA	NA	NA	NA	NA	NA	NA	NA	NA	NA	NA	NA	NA	NA	NA	NA	NA	NA	NA	NA	NA	NA	NA	NA	NA	NA	NA	NA	NA	NA	NA	NA	NA	NA	NA	NA	NA	NA	NA	NA	NA	NA	NA	NA	NA	NA	NA	NA	NA	NA	NA	NA	NA	NA	NA	NA	NA	NA	NA	NA	NA	NA	NA	NA	NA	NA	NA	NA	NA	NA	0.434783	0.559322	0.545455	0.473684	0.568182	0.697674	0.567568	0.485714	0.449438	0.552632	NA	NA	NA	NA	NA	NA	NA	NA
chrIV_1463897_T_G	0.541176	0.491803	0.555556	0.559211	0.445652	0.511905	NA	NA	NA	NA	0.559441	0.602837	0.537634	0.566372	0.517857	0.782609	0.609929	0.52381	0.588608	0.528926	0.550336	0.57265	0.478571	0.547945	0.449275	0.469697	0.448529	0.527027	NA	NA	0.453125	0.457627	0.51145	0.575758	0.6	0.42623	0.510067	0.507692	0.514493	0.572519	0.5	0.551724	0.643411	0.504065	NA	NA	NA	NA	NA	NA	NA	NA	NA	NA	NA	NA	NA	NA	NA	NA	NA	NA	NA	NA	NA	NA	NA	NA	NA	NA	0.369231	0.507937	0.622222	0.514286	0.590909	0.730769	0.565217	0.491803	0.443182	0.540541	NA	NA	NA	NA	NA	NA	NA	NA
chrIV_1463912_T_C	0.5625	0.544715	0.578616	0.521429	0.359551	0.494253	0.487013	0.587302	0.555556	0.536364	0.539007	0.577922	0.483516	0.613445	0.571429	0.717391	0.573427	0.558621	0.554054	0.512605	0.571429	0.571429	0.496124	0.55	0.411765	0.482759	0.43662	0.519481	NA	NA	0.454545	0.464286	0.51938	0.55303	0.603448	0.45	0.52349	0.503759	0.552239	0.52381	0.544118	0.557377	0.644068	0.5	NA	NA	NA	NA	NA	NA	NA	NA	NA	NA	NA	NA	NA	NA	NA	NA	NA	NA	NA	NA	NA	NA	NA	NA	NA	NA	0.40625	0.514286	0.6	0.542857	0.574468	0.692308	0.544118	0.5	0.444444	0.506849	NA	NA	NA	NA	NA	NA	NA	NA
chrIV_1463920_G_A	NA	NA	NA	NA	NA	NA	NA	NA	NA	NA	NA	NA	NA	NA	NA	NA	NA	NA	NA	NA	NA	NA	NA	NA	NA	NA	NA	NA	NA	NA	NA	NA	0.488189	0.541353	NA	NA	NA	NA	NA	NA	NA	NA	NA	NA	NA	NA	NA	NA	NA	NA	NA	NA	NA	NA	NA	NA	NA	NA	NA	NA	NA	NA	NA	NA	NA	NA	NA	NA	NA	NA	NA	NA	NA	NA	NA	NA	NA	NA	NA	NA	NA	NA	NA	NA	NA	NA	NA	NA
chrIV_1464119_G_A	0.541353	0.504505	0.540741	0.517241	0.35	0.481481	NA	NA	NA	NA	0.539823	0.5	0.518519	0.53211	0.510204	0.682927	0.5625	0.504348	0.590164	0.586466	0.468468	0.444444	0.458716	0.529412	0.54	0.5	0.507812	0.465753	NA	NA	0.396552	0.469388	0.529412	0.508621	0.5	0.516129	0.540984	0.514286	0.546218	0.478632	0.568182	0.534483	0.621622	0.5	NA	NA	NA	NA	NA	NA	NA	NA	NA	NA	NA	NA	NA	NA	NA	NA	NA	NA	NA	NA	NA	NA	NA	NA	NA	NA	0.510204	0.540984	0.469388	0.552632	0.42	0.37931	0.508772	0.537037	0.478261	0.375	NA	NA	NA	NA	NA	NA	NA	NA
chrIV_1464206_G_A	0.492754	0.546218	0.537879	0.594406	0.46729	0.531646	NA	NA	NA	NA	0.572464	0.490066	0.557692	0.507692	0.596154	0.732143	0.529801	0.592593	0.594203	0.556962	0.529851	0.513274	0.515152	0.491525	0.45098	0.588235	0.484277	0.5	NA	NA	0.48	0.482759	0.548387	0.580645	0.515625	0.369231	0.5	0.546154	0.603448	0.481481	0.451613	0.521127	0.522523	0.565574	NA	NA	NA	NA	NA	NA	NA	NA	NA	NA	NA	NA	NA	NA	NA	NA	NA	NA	NA	NA	NA	NA	NA	NA	NA	NA	0.4	0.454545	0.4375	0.522727	0.423077	0.358974	0.486842	0.550725	0.426667	0.44	NA	NA	NA	NA	NA	NA	NA	NA
chrIV_1464362_C_T	0.525316	0.51938	0.514286	0.507353	0.485714	0.451852	NA	NA	NA	NA	0.529851	0.564885	0.519231	0.528455	0.606557	0.677083	0.569231	0.503759	0.542254	0.535032	0.566176	0.513761	0.510204	0.43662	0.489796	0.615385	0.470968	0.526786	NA	NA	0.45	0.576271	0.588235	0.483333	0.492063	0.457831	0.468531	0.573643	0.5	0.525926	0.464789	0.5	0.589552	0.6	NA	NA	NA	NA	NA	NA	NA	NA	NA	NA	NA	NA	NA	NA	NA	NA	NA	NA	NA	NA	NA	NA	NA	NA	NA	NA	0.428571	0.513889	0.402597	0.532258	0.450704	0.444444	0.578431	0.568627	0.545455	0.504762	NA	NA	NA	NA	NA	NA	NA	NA
chrIV_1464424_T_C	0.533708	0.54	0.576159	0.529032	0.430894	0.496403	NA	NA	NA	NA	0.51049	0.478261	0.477064	0.539007	0.606557	0.685393	0.602564	0.519737	0.543478	0.576471	0.5	0.484127	0.515723	0.5	0.521739	0.546154	0.516129	0.52	NA	NA	0.494253	0.5	0.520548	0.576389	0.464789	0.464286	0.558824	0.519685	0.5	0.585938	0.512821	0.506173	0.664234	0.52381	NA	NA	NA	NA	NA	NA	NA	NA	NA	NA	NA	NA	NA	NA	NA	NA	NA	NA	NA	NA	NA	NA	NA	NA	NA	NA	0.381579	0.558442	0.345679	0.558824	0.469697	0.454545	0.528846	0.59434	0.518182	0.504274	NA	NA	NA	NA	NA	NA	NA	NA
chrIV_1464429_G_A	NA	NA	NA	NA	NA	NA	NA	NA	NA	NA	NA	NA	NA	NA	NA	NA	NA	NA	NA	NA	NA	NA	NA	NA	NA	NA	NA	NA	0.6125	0.539474	NA	NA	NA	NA	NA	NA	NA	NA	NA	NA	NA	NA	NA	NA	NA	NA	NA	NA	NA	NA	NA	NA	NA	NA	NA	NA	NA	NA	NA	NA	NA	NA	NA	NA	NA	NA	NA	NA	NA	NA	NA	NA	NA	NA	NA	NA	NA	NA	NA	NA	NA	NA	NA	NA	NA	NA	NA	NA
chrIV_1464464_G_A	0.513812	0.540541	0.580645	0.546667	0.418605	0.527559	0.448485	0.446667	0.479675	0.517986	0.447368	0.427586	0.519608	0.51938	0.689655	0.692308	0.559006	0.50303	0.549669	0.511494	0.455172	0.451327	0.484076	0.531915	0.468085	0.534483	0.484277	0.520958	0.574468	0.571429	0.5	0.549296	0.489362	0.51773	0.473684	0.511905	0.558621	0.55	0.515873	0.503401	0.467532	0.519481	0.634483	0.496552	NA	NA	NA	NA	NA	NA	NA	NA	NA	NA	NA	NA	0.574713	0.576923	0.37037	0.518519	0.486486	0.461538	NA	NA	0.54321	0.534483	0.590164	0.515625	0.431373	0.477612	0.457831	0.464286	0.313953	0.539474	0.451613	0.514286	0.6	0.564356	0.459677	0.464912	NA	NA	NA	NA	NA	NA	NA	NA
chrIV_1464656_A_G	0.524194	0.526316	0.564626	0.482759	0.40404	0.508621	NA	NA	NA	NA	0.48855	0.586466	0.524272	0.576577	0.631579	0.714286	0.594771	0.544776	0.62963	0.541401	0.517241	0.489796	0.54	0.543478	0.522727	0.576923	0.526718	0.487179	NA	NA	0.538462	0.42623	0.536	0.507246	0.548387	0.526316	0.575	0.551471	0.633588	0.514706	0.452632	0.345679	0.643357	0.553571	NA	NA	NA	NA	NA	NA	NA	NA	NA	NA	NA	NA	NA	NA	NA	NA	NA	NA	NA	NA	NA	NA	NA	NA	NA	NA	0.512821	0.657895	0.373134	0.530303	0.464286	0.588235	0.575758	0.520833	0.472727	0.5	NA	NA	NA	NA	NA	NA	NA	NA
chrIV_1464658_C_T	0.524194	0.526316	0.547945	0.493243	0.397959	0.495575	0.466667	0.455882	0.465517	0.495652	0.496241	0.583333	0.533981	0.585586	0.631579	0.710843	0.594771	0.537879	0.632353	0.535032	0.520548	0.489796	0.540541	0.546763	0.511628	0.576923	0.537313	0.495798	0.602941	0.492537	0.525641	0.442623	0.536	0.521429	0.540984	0.538462	0.585366	0.554745	0.630769	0.514706	0.446809	0.3375	0.638298	0.557522	0.565217	0.421687	0.382716	0.46988	0.55914	0.410959	0.503311	0.566372	0.543046	0.528986	0.491525	0.474747	0.576923	0.525	0.4	0.442623	0.520548	0.424658	0.522936	0.565217	0.5	0.528736	0.62069	0.526316	0.244898	0.491803	0.512821	0.653333	0.367647	0.530303	0.458824	0.573529	0.571429	0.53125	0.472727	0.511111	0.433333	0.532258	0.467532	0.586957	0.573529	0.538462	0.458716	0.44
chrIV_1464668_C_T	NA	NA	NA	NA	NA	NA	0.445205	0.444444	0.444444	0.481481	NA	NA	NA	NA	NA	NA	NA	NA	NA	NA	NA	NA	NA	NA	NA	NA	NA	NA	NA	NA	NA	NA	NA	NA	NA	NA	NA	NA	NA	NA	NA	NA	NA	NA	NA	NA	NA	NA	NA	NA	NA	NA	NA	NA	NA	NA	NA	NA	NA	NA	NA	NA	NA	NA	NA	NA	NA	NA	NA	NA	NA	NA	NA	NA	NA	NA	NA	NA	NA	NA	NA	NA	NA	NA	NA	NA	NA	NA
chrIV_1464680_T_C	0.559701	0.543307	0.534351	0.453901	0.406977	0.474747	0.465278	0.474074	0.476636	0.539823	0.485915	0.537313	0.5	0.574074	0.625	0.7125	0.589404	0.474074	0.625899	0.535032	0.545455	0.5	0.543046	0.556391	0.436782	0.557895	0.546763	0.467742	0.634328	0.495935	0.538462	0.447761	0.552632	0.52518	0.548387	0.561644	0.571429	0.598425	0.634783	0.526718	0.4375	0.313953	0.635714	0.54	NA	NA	NA	NA	NA	NA	NA	NA	NA	NA	NA	NA	0.64	0.575342	0.45	0.45	0.557143	0.441558	NA	NA	0.484375	0.578313	0.65	0.472222	0.23913	0.457627	0.539683	0.625	0.344262	0.594203	0.445783	0.596774	0.550562	0.521739	0.446602	0.555556	NA	NA	NA	NA	NA	NA	NA	NA
chrIV_1464818_A_G	NA	NA	NA	NA	NA	NA	0.527778	0.45082	0.526316	0.539823	NA	NA	NA	NA	NA	NA	NA	NA	NA	NA	NA	NA	NA	NA	NA	NA	NA	NA	NA	NA	NA	NA	NA	NA	NA	NA	NA	NA	NA	NA	NA	NA	NA	NA	NA	NA	NA	NA	NA	NA	NA	NA	NA	NA	NA	NA	NA	NA	NA	NA	NA	NA	NA	NA	NA	NA	NA	NA	NA	NA	NA	NA	NA	NA	NA	NA	NA	NA	NA	NA	NA	NA	NA	NA	NA	NA	NA	NA
chrIV_1465069_T_A	NA	NA	NA	NA	NA	NA	NA	NA	NA	NA	NA	NA	NA	NA	NA	NA	NA	NA	NA	NA	NA	NA	NA	NA	NA	NA	NA	NA	NA	NA	NA	NA	NA	NA	NA	NA	NA	NA	NA	NA	NA	NA	NA	NA	NA	NA	NA	NA	NA	NA	NA	NA	NA	NA	NA	NA	NA	NA	NA	NA	NA	NA	NA	NA	NA	NA	NA	NA	NA	NA	NA	NA	NA	NA	NA	NA	NA	NA	NA	NA	0.45614	0.569231	0.443038	0.521739	0.521127	0.518519	0.424658	0.5625
chrIV_1465187_T_C	NA	NA	NA	NA	NA	NA	NA	NA	NA	NA	NA	NA	NA	NA	NA	NA	NA	NA	NA	NA	NA	NA	NA	NA	NA	NA	NA	NA	0.625	0.574803	NA	NA	NA	NA	NA	NA	NA	NA	NA	NA	NA	NA	NA	NA	NA	NA	NA	NA	NA	NA	NA	NA	NA	NA	NA	NA	NA	NA	NA	NA	NA	NA	NA	NA	NA	NA	NA	NA	NA	NA	NA	NA	NA	NA	NA	NA	NA	NA	NA	NA	NA	NA	NA	NA	NA	NA	NA	NA
chrIV_1465190_T_C	0.489362	0.552083	0.526316	0.484848	0.568966	0.415385	NA	NA	NA	NA	0.491379	0.504348	0.554217	0.512	0.5	0.724138	0.578571	0.504587	0.575	0.48062	0.608333	0.537879	0.570312	0.495798	0.479452	0.612245	0.480916	0.439024	NA	NA	0.486486	0.491803	0.521127	0.543307	0.536232	0.538462	0.530973	0.525862	0.547009	0.516667	0.547945	0.449438	0.656716	0.48062	NA	NA	NA	NA	NA	NA	NA	NA	NA	NA	NA	NA	NA	NA	NA	NA	NA	NA	NA	NA	NA	NA	NA	NA	NA	NA	0.525424	0.603448	0.444444	0.555556	0.554054	0.5	0.4375	0.531915	0.581818	0.442623	NA	NA	NA	NA	NA	NA	NA	NA
chrIV_1465247_C_T	0.549296	0.563025	0.513699	0.565217	0.545455	0.575758	NA	NA	NA	NA	0.452381	0.591304	0.520408	0.5	0.56338	0.739726	0.598726	0.577586	0.508065	0.431655	0.545455	0.525547	0.533835	0.504274	0.506024	0.564516	0.438849	0.469565	NA	NA	0.476744	0.516667	0.522388	0.536	0.589744	0.428571	0.504202	0.542373	0.566667	0.504	0.592593	0.52809	0.65942	0.5	NA	NA	NA	NA	NA	NA	NA	NA	NA	NA	NA	NA	NA	NA	NA	NA	NA	NA	NA	NA	NA	NA	NA	NA	NA	NA	0.571429	0.666667	0.487179	0.6	0.583333	0.541667	0.40625	0.596491	0.506849	0.52	NA	NA	NA	NA	NA	NA	NA	NA
chrIV_1465349_G_A	0.605096	0.490385	0.555556	0.424528	0.5	0.415584	NA	NA	NA	NA	0.478261	0.566667	0.597701	0.513274	0.623377	0.7375	0.554054	0.485294	0.601504	0.51634	0.474074	0.489209	0.55102	0.520661	0.466667	0.636364	0.469136	0.586466	NA	NA	0.443038	0.355932	0.504	0.597122	0.549296	0.481481	0.522523	0.503226	0.5	0.547619	0.580247	0.56	0.597015	0.458716	NA	NA	NA	NA	NA	NA	NA	NA	NA	NA	NA	NA	NA	NA	NA	NA	NA	NA	NA	NA	NA	NA	NA	NA	NA	NA	0.571429	0.609375	0.436782	0.567568	0.539474	0.604938	0.492958	0.612903	0.493976	0.441176	NA	NA	NA	NA	NA	NA	NA	NA
chrIV_1465358_A_G	NA	NA	NA	NA	NA	NA	NA	NA	NA	NA	NA	NA	NA	NA	NA	NA	NA	NA	NA	NA	NA	NA	NA	NA	NA	NA	NA	NA	0.585938	0.560284	NA	NA	NA	NA	NA	NA	NA	NA	NA	NA	NA	NA	NA	NA	NA	NA	NA	NA	NA	NA	NA	NA	NA	NA	NA	NA	NA	NA	NA	NA	NA	NA	NA	NA	NA	NA	NA	NA	NA	NA	NA	NA	NA	NA	NA	NA	NA	NA	NA	NA	NA	NA	NA	NA	NA	NA	NA	NA
chrIV_1465388_A_G	NA	NA	NA	NA	NA	NA	NA	NA	NA	NA	NA	NA	NA	NA	NA	NA	NA	NA	NA	NA	NA	NA	NA	NA	NA	NA	NA	NA	0.606061	0.568493	NA	NA	NA	NA	NA	NA	NA	NA	NA	NA	NA	NA	NA	NA	NA	NA	NA	NA	NA	NA	NA	NA	NA	NA	NA	NA	0.727273	0.571429	0.43038	0.402778	0.551724	0.384615	NA	NA	0.73913	0.396825	0.494118	0.567901	0.394366	0.460526	NA	NA	NA	NA	NA	NA	NA	NA	NA	NA	NA	NA	NA	NA	NA	NA	NA	NA
chrIV_1465397_C_T	0.489362	0.55102	0.557377	0.459184	0.530864	0.506329	0.488372	0.484375	0.540541	0.456693	0.512821	0.585586	0.5625	0.510417	0.567901	0.753247	0.506849	0.510949	0.628099	0.503546	0.559055	0.466165	0.487805	0.572727	0.547368	0.581081	0.514286	0.556391	0.640625	0.588652	0.433333	0.372881	0.478992	0.566434	0.542373	0.525424	0.584906	0.534247	0.553571	0.538462	0.536585	0.5	0.619048	0.439252	NA	NA	NA	NA	NA	NA	NA	NA	NA	NA	NA	NA	0.7125	0.596774	0.382716	0.386667	0.541176	0.41573	NA	NA	0.637681	0.396825	0.5	0.556962	0.358209	0.459459	0.489796	0.625	0.458824	0.513514	0.486486	0.538462	0.434211	0.536232	0.556962	0.493506	NA	NA	NA	NA	NA	NA	NA	NA
chrIV_1465643_C_T	0.54386	0.576577	0.531746	0.458716	0.567901	0.705128	0.453704	0.452381	0.618557	0.521739	0.477876	0.507692	0.642857	0.536364	0.586667	0.794521	0.596774	0.518182	0.612613	0.553571	0.473118	0.564103	0.429825	0.554622	0.5	0.473684	0.524194	0.577778	NA	NA	0.453333	0.5	0.572727	0.588235	0.507937	0.521739	0.456522	0.507692	0.564815	0.46087	0.439024	0.520548	0.580153	0.505051	NA	NA	NA	NA	NA	NA	NA	NA	NA	NA	NA	NA	0.568966	0.587302	0.395349	0.44	0.512195	0.511905	NA	NA	0.53125	0.527027	0.564516	0.671642	0.404762	0.418919	0.446429	0.677419	0.414286	0.568182	0.547945	0.574713	0.52439	0.555556	0.591549	0.619718	NA	NA	NA	NA	NA	NA	NA	NA
chrIV_1465769_G_A	0.5	0.510417	0.480315	0.508333	0.47561	0.523364	NA	NA	NA	NA	0.488372	0.566372	0.511111	0.563025	0.52439	0.742857	0.565891	0.558333	0.527559	0.534884	0.447368	0.508621	0.555556	0.592	0.452381	0.472527	0.423077	0.535714	NA	NA	0.419753	0.411765	NA	NA	0.5	0.586667	0.515385	0.533333	0.509091	0.469231	0.45977	0.444444	0.62963	0.436893	NA	NA	NA	NA	NA	NA	NA	NA	NA	NA	NA	NA	NA	NA	NA	NA	NA	NA	NA	NA	NA	NA	NA	NA	NA	NA	0.490909	0.6	0.445946	0.591549	0.513158	0.620253	0.493333	0.57971	0.5	0.652174	NA	NA	NA	NA	NA	NA	NA	NA
chrIV_1465791_A_G	0.539062	0.49505	0.478873	0.488372	0.505495	0.5	0.448276	0.421875	0.541353	0.515385	0.468531	0.532787	0.473118	0.534884	0.511628	0.732394	0.560284	0.561983	0.559701	0.508475	0.441667	0.533898	0.554688	0.585366	0.5	0.477778	0.440945	0.542857	0.57554	0.567164	0.481013	0.442857	0.441176	0.533333	0.515625	0.54878	0.527559	0.496403	0.542056	0.477612	0.45679	0.448276	0.610294	0.456311	NA	NA	NA	NA	NA	NA	NA	NA	NA	NA	NA	NA	0.650602	0.661972	0.4	0.47619	0.577778	0.54321	NA	NA	0.45	0.482143	0.560976	0.550725	0.3125	0.415584	0.508772	0.591549	0.466667	0.564516	0.532468	0.617647	0.474359	0.608696	0.430769	0.605634	NA	NA	NA	NA	NA	NA	NA	NA
chrIV_1465800_A_G	0.526718	0.5	0.496503	0.5	0.54023	0.495327	NA	NA	NA	NA	0.474074	0.570248	0.43617	0.541985	0.52439	0.661972	0.601449	0.589147	0.585185	0.495726	0.471074	0.553719	0.55814	0.572581	0.460526	0.521739	0.445255	0.581818	NA	NA	0.474359	0.474359	NA	NA	0.521739	0.566265	0.54918	0.514706	0.525773	0.477612	0.493827	0.465909	0.639706	0.509804	NA	NA	NA	NA	NA	NA	NA	NA	NA	NA	NA	NA	NA	NA	NA	NA	NA	NA	NA	NA	NA	NA	NA	NA	NA	NA	0.509091	0.609375	0.441558	0.540984	0.538462	0.617647	0.561644	0.597015	0.442623	0.583333	NA	NA	NA	NA	NA	NA	NA	NA
chrIV_1465821_C_T	NA	NA	NA	NA	NA	NA	NA	NA	NA	NA	NA	NA	NA	NA	NA	NA	NA	NA	NA	NA	NA	NA	NA	NA	NA	NA	NA	NA	NA	NA	NA	NA	NA	NA	NA	NA	NA	NA	NA	NA	NA	NA	NA	NA	NA	NA	NA	NA	NA	NA	NA	NA	NA	NA	NA	NA	NA	NA	NA	NA	NA	NA	0.470588	0.539474	NA	NA	NA	NA	NA	NA	NA	NA	NA	NA	NA	NA	NA	NA	NA	NA	NA	NA	NA	NA	NA	NA	NA	NA
chrIV_1465844_T_C	NA	NA	NA	NA	NA	NA	NA	NA	NA	NA	NA	NA	NA	NA	NA	NA	NA	NA	NA	NA	NA	NA	NA	NA	NA	NA	NA	NA	NA	NA	NA	NA	NA	NA	NA	NA	NA	NA	NA	NA	NA	NA	NA	NA	0.448276	0.493827	0.462264	0.473684	0.609756	0.455882	0.492188	0.528	0.435897	0.504673	0.436782	0.518987	NA	NA	NA	NA	NA	NA	NA	NA	NA	NA	NA	NA	NA	NA	NA	NA	NA	NA	NA	NA	NA	NA	NA	NA	NA	NA	NA	NA	NA	NA	NA	NA
chrIV_1465896_T_A	NA	NA	NA	NA	NA	NA	0.394161	0.393333	0.48855	0.514085	NA	NA	NA	NA	NA	NA	NA	NA	NA	NA	NA	NA	NA	NA	NA	NA	NA	NA	NA	NA	NA	NA	NA	NA	NA	NA	NA	NA	NA	NA	NA	NA	NA	NA	NA	NA	NA	NA	NA	NA	NA	NA	NA	NA	NA	NA	NA	NA	NA	NA	NA	NA	NA	NA	NA	NA	NA	NA	NA	NA	NA	NA	NA	NA	NA	NA	NA	NA	NA	NA	NA	NA	NA	NA	NA	NA	NA	NA
chrIV_1465952_G_A	0.605634	0.476636	0.509934	0.540741	0.478261	0.516484	NA	NA	NA	NA	0.493243	0.512605	0.588889	0.487395	0.507042	0.727273	0.458904	0.489362	0.496296	0.486842	0.462025	0.469231	0.476821	0.5625	0.486111	0.612903	0.546099	0.462687	NA	NA	0.444444	0.426829	0.608333	0.580645	0.457143	0.575342	0.524194	0.504132	0.589744	0.507937	0.520548	0.428571	0.535294	0.515152	NA	NA	NA	NA	NA	NA	NA	NA	NA	NA	NA	NA	NA	NA	NA	NA	NA	NA	NA	NA	NA	NA	NA	NA	NA	NA	0.522388	0.680556	0.358025	0.477273	0.424658	0.520833	0.56962	0.62069	0.409091	0.508475	NA	NA	NA	NA	NA	NA	NA	NA
chrIV_1465960_A_T	NA	NA	NA	NA	NA	NA	NA	NA	NA	NA	NA	NA	NA	NA	NA	NA	NA	NA	NA	NA	NA	NA	NA	NA	NA	NA	NA	NA	0.570513	0.598425	NA	NA	NA	NA	NA	NA	NA	NA	NA	NA	NA	NA	NA	NA	NA	NA	NA	NA	NA	NA	NA	NA	NA	NA	NA	NA	NA	NA	NA	NA	NA	NA	NA	NA	NA	NA	NA	NA	NA	NA	NA	NA	NA	NA	NA	NA	NA	NA	NA	NA	NA	NA	NA	NA	NA	NA	NA	NA
chrIV_1466002_A_G	NA	NA	NA	NA	NA	NA	0.450331	0.389706	0.514286	0.464286	NA	NA	NA	NA	NA	NA	NA	NA	NA	NA	NA	NA	NA	NA	NA	NA	NA	NA	NA	NA	NA	NA	NA	NA	NA	NA	NA	NA	NA	NA	NA	NA	NA	NA	NA	NA	NA	NA	NA	NA	NA	NA	NA	NA	NA	NA	NA	NA	NA	NA	NA	NA	NA	NA	NA	NA	NA	NA	NA	NA	NA	NA	NA	NA	NA	NA	NA	NA	NA	NA	NA	NA	NA	NA	NA	NA	NA	NA
chrIV_1466180_G_A	NA	NA	NA	NA	NA	NA	0.447853	0.434211	0.485075	0.52381	NA	NA	NA	NA	NA	NA	NA	NA	NA	NA	NA	NA	NA	NA	NA	NA	NA	NA	NA	NA	NA	NA	NA	NA	NA	NA	NA	NA	NA	NA	NA	NA	NA	NA	NA	NA	NA	NA	NA	NA	NA	NA	NA	NA	NA	NA	NA	NA	NA	NA	NA	NA	NA	NA	NA	NA	NA	NA	NA	NA	NA	NA	NA	NA	NA	NA	NA	NA	NA	NA	NA	NA	NA	NA	NA	NA	NA	NA
chrIV_1466196_C_T	NA	NA	NA	NA	NA	NA	NA	NA	NA	NA	NA	NA	NA	NA	NA	NA	NA	NA	NA	NA	NA	NA	NA	NA	NA	NA	NA	NA	NA	NA	NA	NA	NA	NA	NA	NA	NA	NA	NA	NA	NA	NA	NA	NA	NA	NA	NA	NA	NA	NA	NA	NA	NA	NA	NA	NA	NA	NA	NA	NA	NA	NA	NA	NA	0.677966	0.65	0.714286	0.530612	0.418605	0.55102	NA	NA	NA	NA	NA	NA	NA	NA	NA	NA	NA	NA	NA	NA	NA	NA	NA	NA
chrIV_1466197_C_A	NA	NA	NA	NA	NA	NA	NA	NA	NA	NA	NA	NA	NA	NA	NA	NA	NA	NA	NA	NA	NA	NA	NA	NA	NA	NA	NA	NA	NA	NA	NA	NA	NA	NA	NA	NA	NA	NA	NA	NA	NA	NA	NA	NA	NA	NA	NA	NA	NA	NA	NA	NA	NA	NA	NA	NA	NA	NA	NA	NA	NA	NA	NA	NA	0.677966	0.65	0.714286	0.530612	0.418605	0.56	NA	NA	NA	NA	NA	NA	NA	NA	NA	NA	NA	NA	NA	NA	NA	NA	NA	NA
chrIV_1466217_T_C	0.545455	0.485294	0.526718	0.515625	0.435484	0.467532	0.475309	0.441379	0.439394	0.471074	0.503448	0.393162	0.512195	0.59589	0.5	0.75	0.428571	0.528	0.542373	0.508197	0.414634	0.512	0.488372	0.549296	0.55	0.511111	0.518519	0.533835	0.574468	0.578571	0.347826	0.480519	0.619835	0.587413	0.444444	0.642857	0.481818	0.519685	0.648936	0.460317	0.470588	0.492958	0.534591	0.504065	NA	NA	NA	NA	NA	NA	NA	NA	NA	NA	NA	NA	NA	NA	NA	NA	NA	NA	NA	NA	0.584906	0.666667	0.657143	0.574468	0.456522	0.571429	0.532258	0.583333	0.403509	0.468085	0.509091	0.516129	0.666667	0.45614	0.62069	0.617021	NA	NA	NA	NA	NA	NA	NA	NA
chrIV_1466261_A_C	NA	NA	NA	NA	NA	NA	NA	NA	NA	NA	NA	NA	NA	NA	NA	NA	NA	NA	NA	NA	NA	NA	NA	NA	NA	NA	NA	NA	0.496183	0.613445	NA	NA	NA	NA	NA	NA	NA	NA	NA	NA	NA	NA	NA	NA	NA	NA	NA	NA	NA	NA	NA	NA	NA	NA	NA	NA	NA	NA	NA	NA	NA	NA	NA	NA	NA	NA	NA	NA	NA	NA	NA	NA	NA	NA	NA	NA	NA	NA	NA	NA	NA	NA	NA	NA	NA	NA	NA	NA
chrIV_1466338_G_A	0.48	0.505051	0.446281	0.471698	0.338983	0.507246	0.489362	0.483333	0.422222	0.37069	0.571429	0.490909	0.605263	0.595041	0.46	0.571429	0.514124	0.464567	0.45098	0.487179	0.375	0.538462	0.483051	0.532051	0.642857	0.481481	0.482456	0.444444	0.547297	0.616071	0.411765	0.557143	0.527778	0.603448	0.416667	0.528571	0.523364	0.523438	0.527559	0.48855	0.362069	0.574074	0.564516	0.513761	NA	NA	NA	NA	NA	NA	NA	NA	NA	NA	NA	NA	0.606557	0.492308	0.378378	0.454545	0.592593	0.446154	NA	NA	0.565217	0.725	0.533333	0.490566	0.347826	0.487805	0.444444	0.552632	0.369565	0.472222	0.454545	0.369565	0.462963	0.522388	0.444444	0.547945	NA	NA	NA	NA	NA	NA	NA	NA
chrIV_1466344_A_T	0.479339	0.485981	0.47541	0.509434	0.310345	0.5	NA	NA	NA	NA	0.554745	0.483051	0.6125	0.606838	0.44	0.586207	0.537572	0.495935	0.480392	0.486957	0.4	0.563107	0.5	0.529801	0.649123	0.44898	0.495652	0.449541	NA	NA	0.4	0.555556	0.553571	0.632075	0.416667	0.514286	0.522936	0.552	0.556452	0.5	0.387097	0.578947	0.573913	0.5	NA	NA	NA	NA	NA	NA	NA	NA	NA	NA	NA	NA	NA	NA	NA	NA	NA	NA	NA	NA	NA	NA	NA	NA	NA	NA	0.491803	0.592105	0.369565	0.459459	0.452381	0.347826	0.5	0.58209	0.45679	0.575342	NA	NA	NA	NA	NA	NA	NA	NA
chrIV_1466364_G_A	0.464567	0.477477	0.443548	0.495495	0.397059	0.462687	0.449275	0.484375	0.409091	0.394737	0.534247	0.459677	0.559524	0.63964	0.479167	0.633333	0.488095	0.473282	0.5	0.478261	0.396694	0.559633	0.442478	0.535211	0.616667	0.442308	0.462121	0.442478	0.543307	0.616667	0.439394	0.534247	0.54386	0.62931	0.440678	0.486111	0.464912	0.545455	0.556452	0.491803	0.390625	0.618182	0.565574	0.495413	NA	NA	NA	NA	NA	NA	NA	NA	NA	NA	NA	NA	NA	NA	NA	NA	NA	NA	NA	NA	NA	NA	NA	NA	NA	NA	0.42623	0.618421	0.346939	0.457143	0.421053	0.369565	0.553571	0.507246	0.438356	0.577465	NA	NA	NA	NA	NA	NA	NA	NA
chrIV_1466418_GTTTTTTTTTTTTTTTTT_GTTTTTTTTTTTTT	NA	NA	NA	NA	NA	NA	NA	NA	NA	NA	NA	NA	NA	NA	NA	NA	NA	NA	NA	NA	NA	NA	NA	NA	NA	NA	NA	NA	NA	NA	NA	NA	NA	NA	NA	NA	NA	NA	NA	NA	NA	NA	NA	NA	NA	NA	NA	NA	NA	NA	NA	NA	NA	NA	NA	NA	0.683333	0.65	0.444444	0.487805	0.568966	0.460317	NA	NA	NA	NA	NA	NA	NA	NA	NA	NA	NA	NA	NA	NA	NA	NA	NA	NA	NA	NA	NA	NA	NA	NA	NA	NA
chrIV_1466418_GTTTTTTTTTTTTTTTTT_GTTTTTTTTTTTTTT	0.571429	0.622807	0.56	0.541284	0.522388	0.603448	0.576	0.619835	0.630952	0.473118	0.565517	0.513761	0.654321	0.686957	0.492063	NA	0.57037	0.541985	0.575472	0.522936	NA	0.593407	0.570312	0.606061	0.54	0.5	0.60177	0.617647	NA	NA	0.541667	0.525641	0.637363	0.684211	0.467742	0.5	0.556604	0.639175	0.666667	0.615385	0.444444	0.633333	0.640288	0.594828	NA	NA	NA	NA	NA	NA	NA	NA	NA	NA	NA	NA	NA	NA	NA	NA	NA	NA	NA	NA	0.578947	0.693878	0.555556	0.5	0.333333	0.404762	0.490196	0.609375	0.367647	0.5	0.615385	0.392857	0.607843	0.575758	0.396552	0.609375	NA	NA	NA	NA	NA	NA	NA	NA
chrIV_1466433_TTTG_T	NA	NA	NA	NA	NA	NA	NA	NA	NA	NA	NA	NA	NA	NA	NA	NA	NA	NA	NA	NA	NA	NA	NA	NA	NA	NA	NA	0.708333	NA	NA	NA	NA	NA	NA	NA	NA	NA	NA	NA	NA	NA	NA	NA	NA	NA	NA	NA	NA	NA	NA	NA	NA	NA	NA	NA	NA	NA	NA	NA	NA	NA	NA	NA	NA	NA	NA	NA	NA	NA	NA	NA	NA	NA	NA	NA	NA	NA	NA	NA	NA	NA	NA	NA	NA	NA	NA	NA	NA
chrIV_1466522_T_C	NA	NA	NA	NA	NA	NA	0.350365	0.429688	0.319149	0.48062	NA	NA	NA	NA	NA	NA	NA	NA	NA	NA	NA	NA	NA	NA	NA	NA	NA	NA	NA	NA	NA	NA	NA	NA	NA	NA	NA	NA	NA	NA	NA	NA	NA	NA	NA	NA	NA	NA	NA	NA	NA	NA	NA	NA	NA	NA	NA	NA	NA	NA	NA	NA	NA	NA	NA	NA	NA	NA	NA	NA	NA	NA	NA	NA	NA	NA	NA	NA	NA	NA	NA	NA	NA	NA	NA	NA	NA	NA
chrIV_1466633_T_A	0.471831	0.523364	0.496503	0.470588	0.367925	0.535211	NA	NA	NA	NA	NA	NA	0.568182	0.5	0.632653	0.733333	0.537415	0.461538	0.549296	0.484375	0.477612	0.492537	0.376812	0.510638	0.506173	0.490909	0.511628	0.530435	NA	NA	NA	NA	NA	NA	NA	NA	NA	NA	NA	NA	NA	NA	NA	NA	NA	NA	NA	NA	NA	NA	NA	NA	NA	NA	NA	NA	NA	NA	NA	NA	NA	NA	NA	NA	NA	NA	NA	NA	NA	NA	NA	NA	NA	NA	NA	NA	NA	NA	NA	NA	NA	NA	NA	NA	NA	NA	NA	NA
chrIV_1466633_T_C	NA	NA	NA	NA	NA	NA	0.43609	0.570312	0.471698	0.330579	0.55102	0.567568	NA	NA	NA	NA	NA	NA	NA	NA	NA	NA	NA	NA	NA	NA	NA	NA	0.522936	0.561404	0.4	0.473684	0.522059	0.533898	0.5	0.557377	0.45283	0.538462	0.507463	0.532374	0.44	0.47619	0.561151	0.496183	NA	NA	NA	NA	NA	NA	NA	NA	NA	NA	NA	NA	0.595238	0.530303	0.470588	0.627119	0.788462	0.363636	0.541667	0.594203	0.532258	0.594595	0.571429	0.578947	0.357143	0.390625	0.573333	0.569231	0.455882	0.5	0.52	0.357143	0.591398	0.5	0.383838	0.518519	NA	NA	NA	NA	NA	NA	NA	NA
chrIV_1466643_C_A	0.448529	0.504762	0.518519	0.46875	0.381818	0.525641	0.413534	0.55	0.46	0.350877	0.541935	0.589286	0.591398	0.512605	0.660377	0.734694	0.566667	0.484615	0.549618	0.456693	0.530769	0.5	0.376812	0.524823	0.505747	0.482143	0.496454	0.546218	0.522523	0.579832	0.441176	0.457627	0.518248	0.5	0.479452	0.592593	0.45045	0.540984	0.514085	0.465753	0.452055	0.454545	0.58042	0.49635	NA	NA	NA	NA	NA	NA	NA	NA	NA	NA	NA	NA	0.582278	0.5	0.473684	0.612903	0.792453	0.365079	0.555556	0.584416	0.5	0.575	0.534483	0.576271	0.346154	0.411765	0.525641	0.544118	0.442857	0.52381	0.509434	0.333333	0.568182	0.454545	0.40404	0.5	NA	NA	NA	NA	NA	NA	NA	NA
chrIV_1466735_G_A	NA	NA	NA	NA	NA	NA	0.435484	0.534884	0.459459	0.472222	NA	NA	NA	NA	NA	NA	NA	NA	NA	NA	NA	NA	NA	NA	NA	NA	NA	NA	NA	NA	NA	NA	NA	NA	NA	NA	NA	NA	NA	NA	NA	NA	NA	NA	NA	NA	NA	NA	NA	NA	NA	NA	NA	NA	NA	NA	NA	NA	NA	NA	NA	NA	NA	NA	NA	NA	NA	NA	NA	NA	NA	NA	NA	NA	NA	NA	NA	NA	NA	NA	NA	NA	NA	NA	NA	NA	NA	NA
chrIV_1466740_A_G	NA	NA	NA	NA	NA	NA	NA	NA	NA	NA	NA	NA	NA	NA	NA	NA	NA	NA	NA	NA	NA	NA	NA	NA	NA	NA	NA	NA	NA	NA	NA	NA	NA	NA	NA	NA	NA	NA	NA	NA	NA	NA	NA	NA	NA	NA	NA	NA	NA	NA	NA	NA	NA	NA	NA	NA	NA	NA	NA	NA	NA	NA	NA	NA	0.581081	0.638298	0.462963	0.516129	0.339623	0.347826	NA	NA	NA	NA	NA	NA	NA	NA	NA	NA	NA	NA	NA	NA	NA	NA	NA	NA
chrIV_1466759_G_T	0.575	0.539216	0.61157	0.46	0.446809	0.494253	NA	NA	NA	NA	0.541353	0.522523	0.537634	0.527273	0.644068	0.758621	0.5	0.519084	0.566667	0.540323	0.407692	0.486111	0.478261	0.496552	0.447059	0.568966	0.552846	0.446281	NA	NA	0.469697	0.527273	0.53913	0.586538	0.525424	0.594203	0.578125	0.434343	0.578431	0.496	0.466667	0.378378	0.627737	0.48	NA	NA	NA	NA	NA	NA	NA	NA	NA	NA	NA	NA	NA	NA	NA	NA	NA	NA	NA	NA	NA	NA	NA	NA	NA	NA	0.4	0.52381	0.433333	0.509804	0.529412	0.396226	0.606557	0.603175	0.450549	0.45122	NA	NA	NA	NA	NA	NA	NA	NA
chrIV_1466795_T_C	NA	NA	NA	NA	NA	NA	0.421429	0.477941	0.427184	0.474074	NA	NA	NA	NA	NA	NA	NA	NA	NA	NA	NA	NA	NA	NA	NA	NA	NA	NA	NA	NA	NA	NA	NA	NA	NA	NA	NA	NA	NA	NA	NA	NA	NA	NA	NA	NA	NA	NA	NA	NA	NA	NA	NA	NA	NA	NA	NA	NA	NA	NA	NA	NA	NA	NA	NA	NA	NA	NA	NA	NA	NA	NA	NA	NA	NA	NA	NA	NA	NA	NA	NA	NA	NA	NA	NA	NA	NA	NA
chrIV_1466914_A_G	0.534483	0.53211	0.492308	0.461538	0.468354	0.421053	0.424779	0.474074	0.525862	0.491525	0.57037	0.484127	0.586538	0.477064	0.545455	0.721311	0.531915	0.508197	0.570093	0.460317	0.462585	0.484375	0.563758	0.453947	0.651515	0.552239	0.443709	0.488372	NA	NA	0.345455	0.349206	0.485075	0.584	0.568627	0.603175	0.59542	0.537037	0.513043	0.484375	0.493827	0.430769	0.675862	0.563107	NA	NA	NA	NA	NA	NA	NA	NA	NA	NA	NA	NA	NA	NA	NA	NA	NA	NA	NA	NA	NA	NA	NA	NA	NA	NA	0.47541	0.596774	0.445946	0.585714	0.506024	0.42029	0.567164	0.55	0.546392	0.517241	NA	NA	NA	NA	NA	NA	NA	NA
chrIV_1466967_C_G	NA	NA	NA	NA	NA	NA	NA	NA	NA	NA	NA	NA	0.554455	0.511278	0.52	0.632911	NA	NA	NA	NA	NA	NA	NA	NA	NA	NA	NA	NA	NA	NA	NA	NA	NA	NA	NA	NA	NA	NA	NA	NA	NA	NA	NA	NA	NA	NA	NA	NA	NA	NA	NA	NA	NA	NA	NA	NA	NA	NA	NA	NA	NA	NA	NA	NA	NA	NA	NA	NA	NA	NA	NA	NA	NA	NA	NA	NA	NA	NA	NA	NA	NA	NA	NA	NA	NA	NA	NA	NA
chrIV_1466994_G_A	0.492754	0.543307	0.5	0.428571	0.47619	0.521127	0.415254	0.464567	0.522523	0.557377	0.541667	0.539062	0.589474	0.549296	0.477612	0.618421	0.510791	0.53211	0.580357	0.521739	0.472	0.55	0.486111	0.472441	0.508772	0.491803	0.518797	0.567797	NA	NA	0.428571	0.306452	0.512397	0.589552	0.561404	0.588235	0.552	0.522124	0.55	0.434426	0.505155	0.423077	0.614035	0.453125	NA	NA	NA	NA	NA	NA	NA	NA	NA	NA	NA	NA	NA	NA	NA	NA	NA	NA	NA	NA	NA	NA	NA	NA	NA	NA	0.527273	0.456522	0.464789	0.576271	0.545455	0.483871	0.48	0.542373	0.594937	0.318841	NA	NA	NA	NA	NA	NA	NA	NA
chrIV_1467056_C_T	0.576271	0.642857	0.521739	0.494845	0.430233	0.438596	0.422018	0.442623	0.49	0.496063	0.561404	0.530303	0.527778	0.536585	0.460317	0.618421	0.55	0.464286	0.576	0.555556	0.53913	0.530435	0.449612	0.471698	0.621212	0.510204	0.533835	0.488372	0.699248	0.579832	0.461538	0.408451	0.455285	0.598291	0.629032	0.590164	0.405405	0.524752	0.494949	0.45	0.56044	0.394737	0.611111	0.487805	NA	NA	NA	NA	NA	NA	NA	NA	NA	NA	NA	NA	0.566667	0.625	0.323529	0.557143	0.472527	0.492754	NA	NA	0.58209	0.507937	0.52381	0.387097	0.347826	0.397059	0.553571	0.386364	0.415584	0.630769	0.512195	0.53125	0.525424	0.545455	0.515625	0.529412	NA	NA	NA	NA	NA	NA	NA	NA
chrIV_1467059_C_T	0.565217	0.642857	0.513043	0.484536	0.430233	0.438596	0.4375	0.433333	0.469388	0.492188	0.544643	0.530769	0.527778	0.540323	0.453125	0.613333	0.542373	0.464286	0.582677	0.565891	0.530973	0.522124	0.445312	0.45098	0.615385	0.54902	0.519084	0.484375	0.703704	0.579832	0.454545	0.416667	0.45082	0.591304	0.639344	0.590164	0.4	0.51	0.509804	0.445378	0.548387	0.381579	0.618182	0.492063	0.509434	0.54386	0.4	0.5	0.492308	0.545455	0.519685	0.43617	0.525253	0.476636	0.583333	0.37037	0.551724	0.632653	0.333333	0.56338	0.472527	0.478261	0.376812	0.460317	0.569231	0.516129	0.515625	0.387097	0.352941	0.397059	0.553571	0.413043	0.415584	0.630769	0.506329	0.507692	0.491228	0.537037	0.507692	0.529412	0.478261	0.444444	0.482143	0.513514	0.454545	0.54	0.381579	0.464286
chrIV_1467070_T_C	NA	NA	NA	NA	NA	NA	NA	NA	NA	NA	NA	NA	NA	NA	NA	NA	NA	NA	NA	NA	NA	NA	NA	NA	NA	NA	NA	NA	0.678571	0.57377	NA	NA	NA	NA	NA	NA	NA	NA	NA	NA	NA	NA	NA	NA	NA	NA	NA	NA	NA	NA	NA	NA	NA	NA	NA	NA	NA	NA	NA	NA	NA	NA	NA	NA	NA	NA	NA	NA	NA	NA	NA	NA	NA	NA	NA	NA	NA	NA	NA	NA	NA	NA	NA	NA	NA	NA	NA	NA
chrIV_1467082_T_C	NA	NA	NA	NA	NA	NA	0.439252	0.412844	0.478723	0.411765	NA	NA	NA	NA	NA	NA	NA	NA	NA	NA	NA	NA	NA	NA	NA	NA	NA	NA	NA	NA	NA	NA	NA	NA	NA	NA	NA	NA	NA	NA	NA	NA	NA	NA	NA	NA	NA	NA	NA	NA	NA	NA	NA	NA	NA	NA	NA	NA	NA	NA	NA	NA	NA	NA	NA	NA	NA	NA	NA	NA	NA	NA	NA	NA	NA	NA	NA	NA	NA	NA	NA	NA	NA	NA	NA	NA	NA	NA
chrIV_1467089_G_C	NA	NA	NA	NA	NA	NA	NA	NA	NA	NA	NA	NA	NA	NA	NA	NA	NA	NA	NA	NA	NA	NA	NA	NA	NA	NA	NA	NA	NA	NA	NA	NA	NA	NA	NA	NA	NA	NA	NA	NA	NA	NA	NA	NA	NA	NA	NA	NA	NA	NA	NA	NA	NA	NA	NA	NA	0.553571	0.54902	0.261538	0.537313	0.511628	0.506667	NA	NA	NA	NA	NA	NA	NA	NA	NA	NA	NA	NA	NA	NA	NA	NA	NA	NA	NA	NA	NA	NA	NA	NA	NA	NA
chrIV_1467094_C_T	NA	NA	NA	NA	NA	NA	0.412844	0.409524	0.51087	0.446154	NA	NA	NA	NA	NA	NA	NA	NA	NA	NA	NA	NA	NA	NA	NA	NA	NA	NA	0.625	0.559322	NA	NA	0.516393	0.619565	NA	NA	NA	NA	NA	NA	NA	NA	NA	NA	NA	NA	NA	NA	NA	NA	NA	NA	NA	NA	NA	NA	0.527273	0.519231	0.285714	0.552239	0.505747	0.542857	NA	NA	0.590164	0.518519	0.508197	0.412698	0.380282	0.46875	NA	NA	NA	NA	NA	NA	NA	NA	NA	NA	NA	NA	NA	NA	NA	NA	NA	NA
chrIV_1467118_A_G	0.556452	0.480392	0.529915	0.514286	0.369231	0.489796	0.4	0.35514	0.542553	0.486957	0.54902	0.5	0.578431	0.571429	0.526316	0.594203	0.54386	0.490566	0.586538	0.483871	0.537037	0.521008	0.511811	0.5	0.559322	0.6	0.478261	0.476923	0.630769	0.559633	0.466667	0.47541	0.560976	0.545455	0.6	0.581818	0.436508	0.520408	0.548077	0.504348	0.545455	0.402778	0.629032	0.525253	NA	NA	NA	NA	NA	NA	NA	NA	NA	NA	NA	NA	NA	NA	NA	NA	NA	NA	NA	NA	NA	NA	NA	NA	NA	NA	0.4	0.547619	0.407895	0.5	0.466667	0.442623	0.5	0.4375	0.462963	0.469697	NA	NA	NA	NA	NA	NA	NA	NA
chrIV_1467130_C_A	NA	NA	NA	NA	NA	NA	NA	NA	NA	NA	NA	NA	0.550562	0.591837	0.55	0.606061	0.53271	0.485149	0.584158	0.491525	0.523364	0.503817	0.544776	0.447917	0.540984	0.612245	0.482759	0.471545	NA	NA	0.431034	0.5	NA	NA	0.591837	0.519231	0.48	0.505618	0.59596	0.5	0.536232	0.409091	0.616	0.530612	NA	NA	NA	NA	NA	NA	NA	NA	NA	NA	NA	NA	NA	NA	NA	NA	NA	NA	NA	NA	NA	NA	NA	NA	NA	NA	NA	NA	NA	NA	NA	NA	NA	NA	NA	NA	NA	NA	NA	NA	NA	NA	NA	NA
chrIV_1467248_G_A	NA	NA	NA	NA	NA	NA	0.489583	0.420561	0.440367	0.531034	NA	NA	NA	NA	NA	NA	NA	NA	NA	NA	NA	NA	NA	NA	NA	NA	NA	NA	NA	NA	NA	NA	NA	NA	NA	NA	NA	NA	NA	NA	NA	NA	NA	NA	NA	NA	NA	NA	NA	NA	NA	NA	NA	NA	NA	NA	NA	NA	NA	NA	NA	NA	NA	NA	NA	NA	NA	NA	NA	NA	NA	NA	NA	NA	NA	NA	NA	NA	NA	NA	NA	NA	NA	NA	NA	NA	NA	NA
chrIV_1467260_C_T	0.452991	0.542056	0.551724	0.453608	0.4	0.421053	0.485714	0.352941	0.495238	0.479167	0.476562	0.478873	0.553191	0.575	0.545455	0.666667	0.443548	0.531532	0.565574	0.518797	0.46789	0.511811	0.503937	0.527273	0.450704	0.62069	0.41791	0.626087	0.604651	0.552239	0.444444	0.559322	0.412844	0.5625	0.518519	0.607843	0.570175	0.536585	0.666667	0.4375	0.544304	0.448718	0.640351	0.531746	NA	NA	NA	NA	NA	NA	NA	NA	NA	NA	NA	NA	0.5	0.508475	0.348485	0.555556	0.514286	0.5	0.532258	0.483871	0.539683	0.592593	0.558824	0.519231	0.434783	0.373333	0.489362	0.482759	0.301205	0.532258	0.486111	0.380952	0.461538	0.4	0.53012	0.540984	NA	NA	NA	NA	NA	NA	NA	NA
chrIV_1467392_T_A	0.4375	0.5	0.5	0.468254	0.446809	0.483871	NA	NA	NA	NA	0.5	0.47619	0.569892	0.463918	0.571429	0.791667	0.544554	0.534884	0.586207	0.54386	0.49	0.593496	0.466165	0.592233	0.392857	0.6	0.548387	0.583333	NA	NA	0.467742	0.412698	0.525424	0.588785	0.464286	0.508475	0.475728	0.533333	0.526316	0.479167	0.439394	0.544304	0.57	0.621359	NA	NA	NA	NA	NA	NA	NA	NA	NA	NA	NA	NA	NA	NA	NA	NA	NA	NA	0.518987	0.57971	NA	NA	NA	NA	NA	NA	0.482143	0.638889	0.333333	0.615385	0.538462	0.431818	0.546875	0.489796	0.535211	0.525	NA	NA	NA	NA	NA	NA	NA	NA
chrIV_1467544_C_T	0.544872	0.492647	0.527132	0.509091	0.413793	0.544444	0.480315	0.496183	0.504854	0.551181	0.534884	0.492537	0.591304	0.53719	0.55	0.777778	0.506757	0.526316	0.570312	0.520548	0.516949	0.48	0.586957	0.6	0.443182	0.538462	0.537415	0.688073	NA	NA	0.483333	0.5	0.5	0.525547	0.421875	0.474576	0.45614	0.532258	0.509434	0.539683	0.407407	0.526316	0.585714	0.488372	NA	NA	NA	NA	NA	NA	NA	NA	NA	NA	NA	NA	NA	NA	NA	NA	NA	NA	0.471074	0.428571	NA	NA	NA	NA	NA	NA	0.509804	0.565217	0.348315	0.609756	0.492754	0.581081	0.558442	0.578947	0.411215	0.515625	NA	NA	NA	NA	NA	NA	NA	NA
chrIV_1467545_T_A	0.551282	0.492647	0.538462	0.509091	0.413793	0.544444	NA	NA	NA	NA	0.53125	0.496241	0.587719	0.53719	0.544304	0.775	0.510067	0.538462	0.566929	0.520548	0.504274	0.469799	0.585714	0.6	0.443182	0.526316	0.537415	0.681818	NA	NA	0.491525	0.493151	0.5	0.525547	0.421875	0.466667	0.45614	0.532258	0.518868	0.547619	0.407407	0.512821	0.594406	0.484375	NA	NA	NA	NA	NA	NA	NA	NA	NA	NA	NA	NA	NA	NA	NA	NA	NA	NA	0.47541	0.428571	NA	NA	NA	NA	NA	NA	0.5	0.565217	0.348315	0.609756	0.485714	0.561644	0.56962	0.578947	0.411215	0.507937	NA	NA	NA	NA	NA	NA	NA	NA
chrIV_1467596_C_T	NA	NA	NA	NA	NA	NA	NA	NA	NA	NA	NA	NA	NA	NA	NA	NA	NA	NA	NA	NA	NA	NA	NA	NA	NA	NA	NA	NA	NA	NA	NA	NA	NA	NA	NA	NA	NA	NA	NA	NA	NA	NA	NA	NA	NA	NA	NA	NA	NA	NA	NA	NA	NA	NA	NA	NA	0.453125	0.5	0.426667	0.455696	0.588235	0.5	NA	NA	NA	NA	NA	NA	NA	NA	NA	NA	NA	NA	NA	NA	NA	NA	NA	NA	NA	NA	NA	NA	NA	NA	NA	NA
chrIV_1467635_G_A	NA	NA	NA	NA	NA	NA	0.443609	0.519685	0.54386	0.444444	NA	NA	NA	NA	NA	NA	NA	NA	NA	NA	NA	NA	NA	NA	NA	NA	NA	NA	NA	NA	NA	NA	NA	NA	NA	NA	NA	NA	NA	NA	NA	NA	NA	NA	NA	NA	NA	NA	NA	NA	NA	NA	NA	NA	NA	NA	NA	NA	NA	NA	NA	NA	NA	NA	NA	NA	NA	NA	NA	NA	NA	NA	NA	NA	NA	NA	NA	NA	NA	NA	NA	NA	NA	NA	NA	NA	NA	NA
chrIV_1467713_A_G	0.623077	0.443609	0.479452	0.5	0.52381	0.464646	0.401575	0.425197	0.431373	0.465753	0.485075	0.480315	0.540984	0.483051	0.670732	0.757895	0.556391	0.496063	0.525	0.522727	0.468254	0.553957	0.556291	0.523077	0.454545	0.505618	0.530201	0.516393	NA	NA	0.438596	0.532258	0.579832	0.602941	0.432836	0.528571	0.434783	0.464286	0.59434	0.479675	0.528571	0.574713	0.585526	0.495798	NA	NA	NA	NA	NA	NA	NA	NA	NA	NA	NA	NA	NA	NA	NA	NA	NA	NA	0.345455	0.522222	NA	NA	NA	NA	NA	NA	0.6	0.576923	0.5	0.55814	0.479452	0.477778	0.518072	0.52809	0.401575	0.471264	NA	NA	NA	NA	NA	NA	NA	NA
chrIV_1467731_T_C	NA	NA	NA	NA	NA	NA	0.434483	0.479675	0.490741	0.488889	NA	NA	NA	NA	NA	NA	NA	NA	NA	NA	NA	NA	NA	NA	NA	NA	NA	NA	NA	NA	NA	NA	NA	NA	NA	NA	NA	NA	NA	NA	NA	NA	NA	NA	NA	NA	NA	NA	NA	NA	NA	NA	NA	NA	NA	NA	NA	NA	NA	NA	NA	NA	NA	NA	NA	NA	NA	NA	NA	NA	NA	NA	NA	NA	NA	NA	NA	NA	NA	NA	NA	NA	NA	NA	NA	NA	NA	NA
chrIV_1467745_G_C	NA	NA	NA	NA	NA	NA	NA	NA	NA	NA	NA	NA	NA	NA	NA	NA	NA	NA	NA	NA	NA	NA	NA	NA	NA	NA	NA	NA	0.61194	0.537931	NA	NA	NA	NA	NA	NA	NA	NA	NA	NA	NA	NA	NA	NA	NA	NA	NA	NA	NA	NA	NA	NA	NA	NA	NA	NA	NA	NA	NA	NA	NA	NA	NA	NA	NA	NA	NA	NA	NA	NA	NA	NA	NA	NA	NA	NA	NA	NA	NA	NA	NA	NA	NA	NA	NA	NA	NA	NA
chrIV_1467761_G_T	0.524138	0.516393	0.486301	0.475	0.472222	0.54918	NA	NA	NA	NA	0.48227	0.539007	0.516393	0.551471	0.631068	0.770115	0.587413	0.482759	0.496	0.567568	0.492754	0.465278	0.544304	0.503817	0.481132	0.495238	0.47482	0.584507	NA	NA	0.5	0.5	0.560976	0.57047	0.41791	0.558442	0.46	0.465278	0.509434	0.483051	0.521127	0.604651	0.621622	0.514925	NA	NA	NA	NA	NA	NA	NA	NA	NA	NA	NA	NA	NA	NA	NA	NA	NA	NA	0.391667	0.625	NA	NA	NA	NA	NA	NA	0.540984	0.545455	0.461538	0.566265	0.471429	0.442308	0.576271	0.511905	0.468254	0.494624	NA	NA	NA	NA	NA	NA	NA	NA
chrIV_1467803_T_C	0.447552	0.555556	0.492857	0.427419	0.468966	0.574074	0.513699	0.56391	0.589744	0.530769	0.510638	0.52349	0.5	0.585714	0.554348	0.717949	0.544872	0.488	0.491803	0.509934	0.495935	0.44697	0.540373	0.503704	0.50495	0.486957	0.457516	0.635714	0.604027	0.531469	0.490909	0.447761	0.564885	0.52027	0.455882	0.5	0.366972	0.5	0.504	0.468254	0.486111	0.627907	0.616541	0.481481	NA	NA	NA	NA	NA	NA	NA	NA	NA	NA	NA	NA	0.56701	0.536585	0.431373	0.554217	0.445545	0.46	0.417391	0.525773	0.44186	0.484848	0.5625	0.625	0.37037	0.394737	0.514286	0.635135	0.504762	0.535714	0.5	0.461538	0.606061	0.469388	0.518519	0.494624	NA	NA	NA	NA	NA	NA	NA	NA
chrIV_1467833_T_C	0.516129	0.555556	0.477419	0.411765	0.488722	0.527778	0.514493	0.50365	0.6	0.52349	0.511628	0.478873	0.479339	0.532895	0.519608	0.75	0.547771	0.503597	0.544715	0.486842	0.536585	0.480315	0.541176	0.546763	0.541284	0.535088	0.490909	0.595745	NA	NA	0.491525	0.455882	0.555556	0.5	0.491803	0.48	0.383929	0.513333	0.54918	0.435897	0.513514	0.620253	0.610294	0.477273	NA	NA	NA	NA	NA	NA	NA	NA	NA	NA	NA	NA	NA	NA	NA	NA	NA	NA	0.405941	0.485714	NA	NA	NA	NA	NA	NA	0.493506	0.597561	0.462963	0.532609	0.533333	0.462963	0.654545	0.535354	0.5	0.520833	NA	NA	NA	NA	NA	NA	NA	NA
chrIV_1467965_C_T	0.582734	0.425197	0.5	0.551181	0.451327	0.509259	NA	NA	NA	NA	0.5	0.481752	0.537037	0.632479	0.615385	0.7125	0.51875	0.455172	0.561983	0.505952	0.563758	0.4875	0.573248	0.555556	0.55914	0.452632	0.466216	0.57554	NA	NA	0.520833	0.526316	NA	NA	0.528571	0.57377	0.478632	0.56	0.5	0.480315	0.649351	0.574468	0.623188	0.535433	NA	NA	NA	NA	NA	NA	NA	NA	NA	NA	NA	NA	NA	NA	NA	NA	NA	NA	NA	NA	NA	NA	NA	NA	NA	NA	0.58209	0.554054	0.390805	0.48913	0.511905	0.525253	0.56	0.554455	0.542056	0.556701	NA	NA	NA	NA	NA	NA	NA	NA
chrIV_1467968_T_C	NA	NA	NA	NA	NA	NA	0.496644	0.436975	0.539683	0.506944	NA	NA	NA	NA	NA	NA	NA	NA	NA	NA	NA	NA	NA	NA	NA	NA	NA	NA	NA	NA	NA	NA	NA	NA	NA	NA	NA	NA	NA	NA	NA	NA	NA	NA	NA	NA	NA	NA	NA	NA	NA	NA	NA	NA	NA	NA	NA	NA	NA	NA	NA	NA	NA	NA	NA	NA	NA	NA	NA	NA	NA	NA	NA	NA	NA	NA	NA	NA	NA	NA	NA	NA	NA	NA	NA	NA	NA	NA
chrIV_1468015_T_C	0.540741	0.478261	0.555556	0.521008	0.441441	0.542857	NA	NA	NA	NA	0.439394	0.57971	0.5	0.641026	0.6125	0.77027	0.586667	0.544643	0.571429	0.538462	0.509677	0.52518	0.530864	0.503185	0.506173	0.454545	0.562963	0.512195	NA	NA	0.489796	0.565217	NA	NA	0.56	0.588235	0.492188	0.555556	0.544643	0.504132	0.536585	0.520833	0.638889	0.632812	NA	NA	NA	NA	NA	NA	NA	NA	NA	NA	NA	NA	NA	NA	NA	NA	NA	NA	NA	NA	NA	NA	NA	NA	NA	NA	0.518519	0.606061	0.45679	0.556818	0.552632	0.509434	0.657895	0.544444	0.577982	0.4875	NA	NA	NA	NA	NA	NA	NA	NA
chrIV_1468017_T_C	0.547445	0.478261	0.556338	0.521008	0.446429	0.538462	NA	NA	NA	NA	0.439394	0.576642	0.504587	0.637931	0.620253	0.767123	0.589404	0.527273	0.571429	0.531915	0.506579	0.539007	0.534161	0.515723	0.5	0.44	0.55303	0.516393	NA	NA	0.479167	0.573529	NA	NA	0.56	0.588235	0.472	0.5625	0.540541	0.495868	0.5375	0.525773	0.636364	0.625	NA	NA	NA	NA	NA	NA	NA	NA	NA	NA	NA	NA	NA	NA	NA	NA	NA	NA	NA	NA	NA	NA	NA	NA	NA	NA	0.490566	0.606061	0.45122	0.568182	0.56	0.509434	0.666667	0.549451	0.577982	0.506173	NA	NA	NA	NA	NA	NA	NA	NA
chrIV_1468145_A_G	0.57037	0.484211	0.55303	0.575758	0.386364	0.541176	0.518182	0.472727	0.596154	0.551181	0.507812	0.495238	0.536082	0.574257	0.692308	0.723684	0.556391	0.530303	0.575472	0.530435	0.582609	0.516556	0.547826	0.554455	0.415385	0.4	0.507143	0.559633	NA	NA	0.518987	0.469697	0.469565	0.5	0.516129	0.526316	0.588235	0.535088	0.55	0.460784	0.391892	0.447059	0.557252	0.517857	NA	NA	NA	NA	NA	NA	NA	NA	NA	NA	NA	NA	NA	NA	NA	NA	NA	NA	0.376623	0.375	NA	NA	NA	NA	NA	NA	0.421053	0.408163	0.460526	0.571429	0.516129	0.4375	0.516667	0.5	0.485714	0.511905	NA	NA	NA	NA	NA	NA	NA	NA
chrIV_1468151_G_A	NA	NA	NA	NA	NA	NA	0.495726	0.473214	0.598214	0.548387	NA	NA	NA	NA	NA	NA	NA	NA	NA	NA	NA	NA	NA	NA	NA	NA	NA	NA	NA	NA	NA	NA	NA	NA	NA	NA	NA	NA	NA	NA	NA	NA	NA	NA	NA	NA	NA	NA	NA	NA	NA	NA	NA	NA	NA	NA	NA	NA	NA	NA	NA	NA	NA	NA	NA	NA	NA	NA	NA	NA	NA	NA	NA	NA	NA	NA	NA	NA	NA	NA	NA	NA	NA	NA	NA	NA	NA	NA
chrIV_1468191_C_T	0.65	0.395604	0.479167	0.530973	0.461538	0.391892	0.48	0.378378	0.550459	0.521008	0.471074	0.528302	0.528846	0.613445	0.676471	0.707692	0.518248	0.52459	0.577982	0.548387	0.53913	0.539683	0.524194	0.533898	0.491228	0.549296	0.5	0.57377	NA	NA	0.515152	0.411765	0.521008	0.528302	0.515152	0.482759	0.594595	0.580357	0.53	0.491228	0.403226	0.393617	0.560606	0.559633	NA	NA	NA	NA	NA	NA	NA	NA	NA	NA	NA	NA	NA	NA	NA	NA	NA	NA	0.4125	0.408451	NA	NA	NA	NA	NA	NA	0.466667	0.592593	0.421875	0.565217	0.476923	0.425926	0.530303	0.529412	0.542169	0.55	NA	NA	NA	NA	NA	NA	NA	NA
chrIV_1468321_G_C	0.522727	0.612069	0.555556	0.540541	0.434211	0.593023	0.507692	0.473684	0.467626	0.525	0.550725	0.515625	0.564815	0.495495	0.633333	0.714286	0.530201	0.568182	0.561404	0.535433	0.534722	0.548673	0.5625	0.530769	0.532258	0.538462	0.482759	0.519685	0.642857	0.614815	0.59322	0.476923	0.527778	0.529412	0.46875	0.474359	0.466667	0.492424	0.598131	0.529851	0.413333	0.513158	0.589552	0.551724	NA	NA	NA	NA	NA	NA	NA	NA	NA	NA	NA	NA	0.544444	0.602273	0.423077	0.486842	0.513514	0.519481	0.515152	0.584906	0.552632	0.603448	0.6	0.5	0.383333	0.492537	0.492308	0.577465	0.492754	0.592593	0.479167	0.408163	0.512821	0.606557	0.515625	0.5	0.372881	0.595238	0.451613	0.428571	0.465517	0.438596	0.402778	0.609375
chrIV_1468362_A_T	NA	NA	NA	NA	NA	NA	NA	NA	NA	NA	NA	NA	NA	NA	NA	NA	NA	NA	NA	NA	NA	NA	NA	NA	NA	NA	NA	NA	NA	NA	NA	NA	NA	NA	NA	NA	NA	NA	NA	NA	NA	NA	NA	NA	NA	NA	NA	NA	NA	NA	NA	NA	NA	NA	NA	NA	0.518519	0.630952	0.464286	0.430556	0.492537	0.542857	NA	NA	NA	NA	NA	NA	NA	NA	NA	NA	NA	NA	NA	NA	NA	NA	NA	NA	NA	NA	NA	NA	NA	NA	NA	NA
chrIV_1468372_G_C	0.525974	0.525	0.553073	0.572581	0.414634	0.539474	NA	NA	NA	NA	0.522388	0.512605	0.558824	0.504348	0.603448	0.742857	0.52381	0.610294	0.590164	0.508929	0.567797	0.484127	0.55814	0.534351	0.534247	0.526316	0.443662	0.5	NA	NA	0.592593	0.435484	0.538462	0.546154	0.457627	0.43038	0.509259	0.504132	0.608696	0.526718	0.381579	0.526316	0.605634	0.504132	NA	NA	NA	NA	NA	NA	NA	NA	NA	NA	NA	NA	NA	NA	NA	NA	NA	NA	NA	NA	NA	NA	NA	NA	NA	NA	NA	NA	NA	NA	NA	NA	NA	NA	NA	NA	NA	NA	NA	NA	NA	NA	NA	NA
chrIV_1468373_G_T	NA	NA	NA	NA	NA	NA	0.516393	0.5	0.504202	0.5	NA	NA	NA	NA	NA	NA	NA	NA	NA	NA	NA	NA	NA	NA	NA	NA	NA	NA	NA	NA	NA	NA	NA	NA	NA	NA	NA	NA	NA	NA	NA	NA	NA	NA	NA	NA	NA	NA	NA	NA	NA	NA	NA	NA	NA	NA	NA	NA	NA	NA	NA	NA	NA	NA	NA	NA	NA	NA	NA	NA	NA	NA	NA	NA	NA	NA	NA	NA	NA	NA	NA	NA	NA	NA	NA	NA	NA	NA
chrIV_1468381_G_C	0.516556	0.525424	0.545455	0.583333	0.408602	0.513158	0.480315	0.492647	0.471545	0.492647	0.503704	0.5	0.521277	0.5	0.633333	0.716418	0.51049	0.607407	0.56391	0.537815	0.584	0.466165	0.531746	0.539568	0.5	0.480519	0.449664	0.510345	0.677165	0.546154	0.566038	0.423729	0.516667	0.564885	0.446154	0.425	0.464286	0.479675	0.623853	0.538462	0.363636	0.5	0.558621	0.47541	NA	NA	NA	NA	NA	NA	NA	NA	NA	NA	NA	NA	0.569444	0.62069	0.389831	0.432432	0.546875	0.577465	0.45	0.563636	0.589744	0.603175	0.655172	0.538462	0.339286	0.52381	0.467742	0.628571	0.513514	0.566667	0.444444	0.482759	0.505882	0.618421	0.520833	0.468354	0.471429	0.544444	0.465517	0.542373	0.535714	0.538462	0.459459	0.537313
chrIV_1468406_C_T	0.516556	0.478992	0.497143	0.53719	0.457447	0.518987	0.522727	0.491525	0.490566	0.511111	0.420168	0.468468	0.53	0.537037	0.650794	0.753846	0.534722	0.604651	0.576	0.555556	0.556391	0.441176	0.542636	0.527027	0.507042	0.549296	0.514706	0.540741	NA	NA	0.557377	0.436364	0.542373	0.585366	0.409091	0.418919	0.490909	0.486486	0.607143	0.542373	0.355263	0.505747	0.58156	0.487805	NA	NA	NA	NA	NA	NA	NA	NA	NA	NA	NA	NA	NA	NA	NA	NA	NA	NA	0.620253	0.52	NA	NA	NA	NA	NA	NA	0.47541	0.606557	0.507246	0.540984	0.5	0.523077	0.554217	0.56	0.515464	0.453488	NA	NA	NA	NA	NA	NA	NA	NA
chrIV_1468503_A_G	NA	0.882353	0.858696	NA	0.869565	NA	NA	NA	NA	NA	NA	NA	NA	NA	NA	NA	NA	NA	NA	NA	NA	NA	NA	NA	NA	NA	NA	NA	NA	NA	NA	NA	NA	NA	NA	NA	NA	NA	NA	NA	NA	NA	NA	NA	NA	NA	NA	NA	NA	NA	NA	NA	NA	NA	NA	NA	NA	NA	NA	NA	NA	NA	NA	NA	NA	NA	NA	NA	NA	NA	NA	NA	NA	NA	NA	NA	NA	NA	NA	NA	NA	NA	NA	NA	NA	NA	NA	NA
chrIV_1468506_CAAAAAAAAAAAAA_CAAAAAAAAAAA	NA	NA	NA	NA	NA	NA	0.530201	0.544118	0.536	0.580882	NA	NA	NA	NA	NA	NA	NA	NA	NA	NA	NA	NA	NA	NA	NA	NA	NA	NA	NA	NA	NA	NA	NA	NA	NA	NA	NA	NA	NA	NA	NA	NA	NA	NA	NA	NA	NA	NA	NA	NA	NA	NA	NA	NA	NA	NA	NA	NA	NA	NA	NA	NA	NA	NA	NA	NA	NA	NA	NA	NA	NA	NA	NA	NA	NA	NA	NA	NA	NA	NA	0.535714	0.564103	0.613333	0.596774	0.409091	0.555556	0.479452	0.564103
chrIV_1468562_G_A	0.509934	0.572464	0.494318	0.518797	0.395833	0.595745	0.465278	0.446809	0.438596	0.470149	0.409091	0.461538	0.563636	0.47619	0.642857	0.725806	0.562092	0.529851	0.578125	0.482759	0.458599	0.472868	0.553957	0.462585	0.571429	0.540541	0.474684	0.471831	0.621795	0.55102	0.472727	0.515625	0.59292	0.529412	0.409091	0.518987	0.470588	0.491935	0.608696	0.513889	0.493333	0.5	0.572368	0.513514	NA	NA	NA	NA	NA	NA	NA	NA	NA	NA	NA	NA	0.608696	0.55	0.423729	0.5	0.512821	0.448276	0.574468	0.516129	0.571429	0.48	0.607843	0.514706	0.413793	0.54386	0.485714	0.609195	0.428571	0.622951	0.557692	0.596491	0.513514	0.517241	0.53012	0.555556	0.448276	0.612903	0.517857	0.531915	0.403226	0.529412	0.394366	0.54321
chrIV_1468657_CAAAAAA_CAAAAA	0.617834	0.643564	0.54902	0.65625	0.479167	0.595238	0.59854	0.508197	0.622047	0.542636	0.671329	0.53719	0.635417	0.601942	0.695652	NA	0.622378	0.605769	0.605042	0.594595	0.601351	0.569536	0.593333	0.625	0.530864	0.679012	0.59375	0.590164	NA	0.650794	0.477612	0.565217	0.557377	0.620155	0.5	0.6	0.593985	0.638889	0.643478	0.607692	0.575	0.5	0.577465	0.592308	NA	NA	NA	NA	NA	NA	NA	NA	NA	NA	NA	NA	0.647059	0.676471	0.516129	0.634146	0.528571	0.54321	0.632184	0.545455	0.480769	0.576923	0.634921	0.54321	0.47541	0.478873	0.461538	0.653846	0.507692	0.603774	0.529412	NA	0.644737	0.617647	0.532468	0.575	NA	NA	NA	NA	NA	NA	NA	NA
chrIV_1468700_C_T	NA	NA	NA	NA	NA	NA	NA	NA	NA	NA	NA	NA	NA	NA	NA	NA	NA	NA	NA	NA	NA	NA	NA	NA	NA	NA	NA	NA	0.579365	0.517241	NA	NA	NA	NA	NA	NA	NA	NA	NA	NA	NA	NA	NA	NA	NA	NA	NA	NA	NA	NA	NA	NA	NA	NA	NA	NA	NA	NA	NA	NA	NA	NA	NA	NA	NA	NA	NA	NA	NA	NA	NA	NA	NA	NA	NA	NA	NA	NA	NA	NA	NA	NA	NA	NA	NA	NA	NA	NA
chrIV_1468714_G_A	NA	NA	NA	NA	NA	NA	NA	NA	NA	NA	NA	NA	NA	NA	NA	NA	NA	NA	NA	NA	NA	NA	NA	NA	NA	NA	NA	NA	0.59375	0.533898	NA	NA	NA	NA	NA	NA	NA	NA	NA	NA	NA	NA	NA	NA	NA	NA	NA	NA	NA	NA	NA	NA	NA	NA	NA	NA	NA	NA	NA	NA	NA	NA	NA	NA	NA	NA	NA	NA	NA	NA	NA	NA	NA	NA	NA	NA	NA	NA	NA	NA	NA	NA	NA	NA	NA	NA	NA	NA
chrIV_1468718_T_C	NA	NA	NA	NA	NA	NA	0.487395	0.5	0.515625	0.454545	NA	NA	NA	NA	NA	NA	NA	NA	NA	NA	NA	NA	NA	NA	NA	NA	NA	NA	NA	NA	NA	NA	NA	NA	NA	NA	NA	NA	NA	NA	NA	NA	NA	NA	NA	NA	NA	NA	NA	NA	NA	NA	NA	NA	NA	NA	NA	NA	NA	NA	NA	NA	NA	NA	NA	NA	NA	NA	NA	NA	NA	NA	NA	NA	NA	NA	NA	NA	NA	NA	NA	NA	NA	NA	NA	NA	NA	NA
chrIV_1468720_C_A	0.492958	0.554455	0.548387	0.515625	0.432432	0.571429	0.483051	0.490196	0.515625	0.449541	0.488189	0.576923	0.566667	0.457447	0.581818	0.735849	0.559055	0.454545	0.479675	0.512	0.551471	0.508475	0.507246	0.611511	0.507692	0.602273	0.544828	0.485981	0.595238	0.561404	0.441558	0.5	0.555556	0.534483	0.41573	0.588235	0.552448	0.55102	0.576	0.58871	0.526316	0.514286	0.568345	0.490741	NA	NA	NA	NA	NA	NA	NA	NA	NA	NA	NA	NA	0.578125	0.584416	0.301887	0.472222	0.492754	0.542373	0.546512	0.431373	0.333333	0.421053	0.552239	0.5	0.320755	0.490566	0.372549	0.583333	0.448276	0.5	0.518519	0.666667	0.576923	0.539683	0.5	0.591549	NA	NA	NA	NA	NA	NA	NA	NA
chrIV_1468724_A_G	NA	NA	NA	NA	NA	NA	NA	NA	NA	NA	NA	NA	NA	NA	NA	NA	NA	NA	NA	NA	NA	NA	NA	NA	NA	NA	NA	NA	0.601562	0.560345	NA	NA	NA	NA	NA	NA	NA	NA	NA	NA	NA	NA	NA	NA	NA	NA	NA	NA	NA	NA	NA	NA	NA	NA	NA	NA	NA	NA	NA	NA	NA	NA	NA	NA	NA	NA	NA	NA	NA	NA	NA	NA	NA	NA	NA	NA	NA	NA	NA	NA	NA	NA	NA	NA	NA	NA	NA	NA
chrIV_1468736_T_A	NA	NA	NA	NA	NA	NA	0.471074	0.415929	0.496063	0.491667	NA	NA	NA	NA	NA	NA	NA	NA	NA	NA	NA	NA	NA	NA	NA	NA	NA	NA	NA	NA	NA	NA	NA	NA	NA	NA	NA	NA	NA	NA	NA	NA	NA	NA	NA	NA	NA	NA	NA	NA	NA	NA	NA	NA	NA	NA	NA	NA	NA	NA	NA	NA	NA	NA	NA	NA	NA	NA	NA	NA	NA	NA	NA	NA	NA	NA	NA	NA	NA	NA	NA	NA	NA	NA	NA	NA	NA	NA
chrIV_1468738_T_C	NA	NA	NA	NA	NA	NA	NA	NA	NA	NA	NA	NA	NA	NA	NA	NA	NA	NA	NA	NA	NA	NA	NA	NA	NA	NA	NA	NA	0.56338	0.560606	NA	NA	NA	NA	NA	NA	NA	NA	NA	NA	NA	NA	NA	NA	NA	NA	NA	NA	NA	NA	NA	NA	NA	NA	NA	NA	NA	NA	NA	NA	NA	NA	NA	NA	NA	NA	NA	NA	NA	NA	NA	NA	NA	NA	NA	NA	NA	NA	NA	NA	NA	NA	NA	NA	NA	NA	NA	NA
chrIV_1468777_A_G	NA	NA	NA	NA	NA	NA	0.426087	0.377622	0.462185	0.482517	NA	NA	NA	NA	NA	NA	NA	NA	NA	NA	NA	NA	NA	NA	NA	NA	NA	NA	NA	NA	NA	NA	NA	NA	NA	NA	NA	NA	NA	NA	NA	NA	NA	NA	NA	NA	NA	NA	NA	NA	NA	NA	NA	NA	NA	NA	NA	NA	NA	NA	NA	NA	NA	NA	NA	NA	NA	NA	NA	NA	NA	NA	NA	NA	NA	NA	NA	NA	NA	NA	NA	NA	NA	NA	NA	NA	NA	NA
chrIV_1468785_G_A	0.5	0.468468	0.45977	0.480916	0.421569	0.579545	NA	NA	NA	NA	0.516779	0.476923	0.534483	0.453846	0.564516	0.745455	0.507042	0.479675	0.51049	0.532374	0.435714	0.472393	0.55102	0.553191	0.407407	0.56962	0.516304	0.458065	NA	NA	0.444444	0.461538	0.503759	0.518072	0.41573	0.525641	0.489933	0.415254	0.550847	0.507246	0.5	0.538462	0.51049	0.521368	NA	NA	NA	NA	NA	NA	NA	NA	NA	NA	NA	NA	NA	NA	NA	NA	NA	NA	NA	NA	NA	NA	NA	NA	NA	NA	NA	NA	NA	NA	NA	NA	NA	NA	NA	NA	NA	NA	NA	NA	NA	NA	NA	NA
chrIV_1468802_C_T	NA	NA	NA	NA	NA	NA	NA	NA	NA	NA	NA	NA	NA	NA	NA	NA	NA	NA	NA	NA	NA	NA	NA	NA	NA	NA	NA	NA	0.60625	0.532847	NA	NA	NA	NA	NA	NA	NA	NA	NA	NA	NA	NA	NA	NA	NA	NA	NA	NA	NA	NA	NA	NA	NA	NA	NA	NA	NA	NA	NA	NA	NA	NA	NA	NA	NA	NA	NA	NA	NA	NA	NA	NA	NA	NA	NA	NA	NA	NA	NA	NA	NA	NA	NA	NA	NA	NA	NA	NA
chrIV_1468817_C_A	0.52349	0.491525	0.497175	0.522124	0.48	0.578431	NA	NA	NA	NA	0.503401	0.414286	0.504425	0.463415	0.483871	0.796296	0.530303	0.491803	0.57037	0.492063	0.448819	0.5	0.543624	0.545455	0.425	0.544304	0.525974	0.421053	NA	NA	0.430233	0.450704	0.485075	0.496933	0.39759	0.519481	0.509091	0.46729	0.529412	0.469697	0.477778	0.586667	0.526718	0.577586	NA	NA	NA	NA	NA	NA	NA	NA	NA	NA	NA	NA	NA	NA	NA	NA	NA	NA	0.523256	0.592105	NA	NA	NA	NA	NA	NA	0.40678	0.567901	0.431373	0.486486	0.4375	0.521739	0.6125	0.493151	0.565657	0.561798	NA	NA	NA	NA	NA	NA	NA	NA
chrIV_1468839_C_G	0.51938	0.533898	0.51049	0.542857	0.526316	0.6	NA	NA	NA	NA	0.513889	0.432836	NA	NA	NA	NA	NA	NA	NA	NA	NA	NA	NA	NA	NA	NA	NA	NA	NA	NA	NA	NA	NA	NA	NA	NA	NA	NA	NA	NA	NA	NA	NA	NA	NA	NA	NA	NA	NA	NA	NA	NA	NA	NA	NA	NA	NA	NA	NA	NA	NA	NA	NA	NA	NA	NA	NA	NA	NA	NA	NA	NA	NA	NA	NA	NA	NA	NA	NA	NA	NA	NA	NA	NA	NA	NA	NA	NA
chrIV_1468862_G_A	NA	NA	NA	NA	NA	NA	NA	NA	NA	NA	NA	NA	NA	NA	NA	NA	NA	NA	NA	NA	NA	NA	NA	NA	NA	NA	NA	NA	0.578512	0.466667	NA	NA	NA	NA	NA	NA	NA	NA	NA	NA	NA	NA	NA	NA	NA	NA	NA	NA	NA	NA	NA	NA	NA	NA	NA	NA	NA	NA	NA	NA	NA	NA	NA	NA	NA	NA	NA	NA	NA	NA	NA	NA	NA	NA	NA	NA	NA	NA	NA	NA	NA	NA	NA	NA	NA	NA	NA	NA
chrIV_1468883_GTTTTT_GTTTT	0.558621	0.616667	0.640244	0.566038	0.576471	0.673267	0.546053	0.608696	0.565574	0.612676	0.564103	0.570312	0.637168	0.622951	0.647887	NA	0.570093	0.587156	0.570312	0.583333	0.515152	0.691275	0.516556	0.579365	0.52439	0.52	0.580153	0.544218	NA	NA	0.564103	0.467532	0.585938	0.58209	0.547945	0.559524	0.653846	0.62	0.576087	0.521739	0.5	0.602041	0.59542	0.603604	NA	NA	NA	NA	NA	NA	NA	NA	NA	NA	NA	NA	NA	NA	NA	NA	NA	NA	0.590361	0.6	NA	NA	NA	NA	NA	NA	0.513889	0.597403	0.507692	0.6	0.590164	0.636364	0.657143	0.576923	0.567568	0.622222	NA	NA	NA	NA	NA	NA	NA	NA
chrIV_1468900_C_T	0.492857	0.530435	0.606452	0.477876	0.526316	0.625	NA	NA	NA	NA	0.537415	0.45082	0.558559	0.594828	0.509434	0.737705	0.495238	0.545455	0.529412	0.527132	0.475806	0.641379	0.485915	0.534351	0.487179	0.521739	0.5	0.488722	NA	NA	0.492754	0.445946	0.537815	0.492308	0.458333	0.42029	0.557823	0.539216	0.5	0.486957	0.418919	0.519481	0.571429	0.535714	NA	NA	NA	NA	NA	NA	NA	NA	NA	NA	NA	NA	NA	NA	NA	NA	NA	NA	0.564706	0.533333	NA	NA	NA	NA	NA	NA	0.434783	0.567164	0.509434	0.40625	0.530612	0.625	0.621212	0.546667	0.52381	0.6	NA	NA	NA	NA	NA	NA	NA	NA
chrIV_1468935_A_G	0.484375	0.504505	0.567568	0.518868	0.486111	0.571429	0.415385	0.463918	0.461538	0.469697	0.57971	0.563492	0.586538	0.626087	0.538462	0.754098	0.518182	0.543478	0.530769	0.536765	0.448	0.57764	0.510949	0.554688	0.506849	0.514286	0.482014	0.521739	NA	NA	0.513514	0.441558	0.578947	0.536364	0.534247	0.478873	0.5	0.509091	0.505263	0.483871	0.525	0.513158	0.625899	0.414141	NA	NA	NA	NA	NA	NA	NA	NA	NA	NA	NA	NA	NA	NA	NA	NA	NA	NA	0.483516	0.527273	NA	NA	NA	NA	NA	NA	0.444444	0.54386	0.45614	0.454545	0.517857	0.586207	0.680556	0.557143	0.58	0.584615	NA	NA	NA	NA	NA	NA	NA	NA
chrIV_1469091_GAAAAAAAAAAA_GAAAAAAAAAAAAAA	NA	NA	NA	NA	NA	NA	NA	NA	NA	NA	NA	NA	NA	NA	NA	NA	NA	NA	NA	NA	NA	NA	NA	NA	NA	NA	NA	NA	NA	NA	NA	NA	NA	NA	NA	NA	NA	NA	NA	NA	NA	NA	NA	NA	NA	NA	NA	NA	NA	NA	NA	NA	NA	NA	NA	NA	0.715909	0.637255	0.408451	0.552632	0.547619	0.506667	NA	NA	NA	NA	NA	NA	NA	NA	NA	NA	NA	NA	NA	NA	NA	NA	NA	NA	NA	NA	NA	NA	NA	NA	NA	NA
chrIV_1469095_AA_AAGA	NA	NA	NA	NA	NA	NA	NA	NA	NA	NA	NA	NA	NA	NA	NA	NA	NA	NA	NA	NA	NA	NA	NA	NA	NA	NA	NA	NA	0.625806	0.553333	NA	NA	NA	NA	NA	NA	NA	NA	NA	NA	NA	NA	NA	NA	NA	NA	NA	NA	NA	NA	NA	NA	NA	NA	NA	NA	NA	NA	NA	NA	NA	NA	NA	NA	NA	NA	NA	NA	NA	NA	NA	NA	NA	NA	NA	NA	NA	NA	NA	NA	NA	NA	NA	NA	NA	NA	NA	NA
chrIV_1469103_TAAAA_TAAA	NA	NA	NA	NA	NA	NA	0.668639	0.618644	0.658333	0.634146	NA	NA	NA	NA	NA	NA	NA	NA	NA	NA	NA	NA	NA	NA	NA	NA	NA	NA	NA	NA	NA	NA	NA	NA	NA	NA	NA	NA	NA	NA	NA	NA	NA	NA	NA	NA	NA	NA	NA	NA	NA	NA	NA	NA	NA	NA	NA	NA	NA	NA	NA	NA	NA	NA	NA	NA	NA	NA	NA	NA	NA	NA	NA	NA	NA	NA	NA	NA	NA	NA	NA	NA	NA	NA	NA	NA	NA	NA
chrIV_1469141_T_C	0.54878	0.503876	0.529762	0.5	0.525	0.483516	NA	NA	NA	NA	0.574074	0.571429	0.5	0.568493	0.5	0.607843	0.532374	0.54918	0.482759	0.55	0.403974	0.570588	0.537931	0.53719	0.466667	0.560976	0.475862	0.503185	NA	NA	0.482759	0.459459	0.496403	0.496552	0.471429	0.555556	0.531469	0.455172	0.514286	0.491525	0.471264	0.47619	0.551724	0.588235	NA	NA	NA	NA	NA	NA	NA	NA	NA	NA	NA	NA	NA	NA	NA	NA	NA	NA	0.527027	0.555556	NA	NA	NA	NA	NA	NA	0.405405	0.602564	0.373333	0.594595	0.521739	0.58	0.569444	0.626506	0.453488	0.581081	NA	NA	NA	NA	NA	NA	NA	NA
chrIV_1469161_A_G	0.583333	0.496	0.52795	0.495935	0.551724	0.470588	0.560606	0.491228	0.537037	0.407895	0.566038	0.521429	0.514706	0.535211	0.48	0.62963	0.548872	0.562963	0.503356	0.5625	0.44898	0.56	0.550336	0.565217	0.464789	0.551282	0.428571	0.47205	0.566038	0.602941	0.526882	0.521127	0.481752	0.52349	0.527778	0.541667	0.555556	0.455782	0.496403	0.483051	0.487805	0.402439	0.569343	0.619469	NA	NA	NA	NA	NA	NA	NA	NA	NA	NA	NA	NA	0.627907	0.5625	0.35	0.527027	0.438356	0.466667	0.513514	0.511628	0.592593	0.568627	0.57377	0.539683	0.25974	0.423077	0.358974	0.61194	0.337838	0.547619	0.494253	0.574468	0.614286	0.592593	0.458824	0.585714	0.44186	0.542169	0.377049	0.54902	0.5375	0.53125	0.428571	0.4875
chrIV_1469166_T_C	NA	NA	NA	NA	NA	NA	0.55303	0.525424	0.537037	0.417219	NA	NA	NA	NA	NA	NA	NA	NA	NA	NA	NA	NA	NA	NA	NA	NA	NA	NA	NA	NA	NA	NA	NA	NA	NA	NA	NA	NA	NA	NA	NA	NA	NA	NA	NA	NA	NA	NA	NA	NA	NA	NA	NA	NA	NA	NA	NA	NA	NA	NA	NA	NA	NA	NA	NA	NA	NA	NA	NA	NA	NA	NA	NA	NA	NA	NA	NA	NA	NA	NA	NA	NA	NA	NA	NA	NA	NA	NA
chrIV_1469192_G_A	NA	NA	NA	NA	NA	NA	0.533333	0.517241	0.495798	0.371257	NA	NA	NA	NA	NA	NA	NA	NA	NA	NA	NA	NA	NA	NA	NA	NA	NA	NA	NA	NA	NA	NA	NA	NA	NA	NA	NA	NA	NA	NA	NA	NA	NA	NA	NA	NA	NA	NA	NA	NA	NA	NA	NA	NA	NA	NA	NA	NA	NA	NA	NA	NA	NA	NA	NA	NA	NA	NA	NA	NA	NA	NA	NA	NA	NA	NA	NA	NA	NA	NA	NA	NA	NA	NA	NA	NA	NA	NA
chrIV_1469241_GAAAA_GAAAAA	0.675325	0.658915	0.592814	0.627586	0.546512	0.640449	0.574194	0.554545	0.548148	0.497076	0.657303	0.612403	0.688406	0.65625	0.602151	0.706667	0.555556	0.723404	0.678082	0.655405	0.585185	0.687831	0.670807	0.674847	0.527473	0.659794	0.616883	0.565217	NA	NA	0.558824	0.659574	0.654676	0.742647	0.653333	0.638554	0.577778	0.650794	0.679104	0.582734	0.627907	0.516854	0.678571	0.653226	NA	NA	NA	NA	NA	NA	NA	NA	NA	NA	NA	NA	NA	NA	NA	NA	NA	NA	0.616279	0.555556	NA	NA	NA	NA	NA	NA	NA	NA	NA	NA	NA	NA	NA	NA	NA	0.795699	NA	NA	NA	NA	NA	NA	NA	NA
chrIV_1469253_A_T	NA	NA	NA	NA	NA	NA	NA	NA	NA	NA	NA	NA	NA	NA	NA	NA	NA	NA	NA	NA	NA	NA	NA	NA	NA	NA	NA	NA	NA	NA	NA	NA	NA	NA	NA	NA	NA	NA	NA	NA	NA	NA	NA	NA	NA	NA	NA	NA	NA	NA	NA	NA	NA	NA	NA	NA	NA	NA	NA	NA	NA	NA	NA	NA	NA	NA	NA	NA	NA	NA	0.430769	0.53125	0.367089	0.583333	0.5	0.561404	0.53012	0.575758	0.513889	0.461538	NA	NA	NA	NA	NA	NA	NA	NA
chrIV_1469271_A_G	0.589928	0.615385	0.47093	0.533333	0.388889	0.488372	NA	NA	NA	NA	0.55	0.515625	0.585366	0.552846	0.5	0.671053	0.45625	0.621622	0.532847	0.534722	0.496183	0.518072	0.518293	0.586207	0.486842	0.54	0.503185	0.455172	NA	NA	0.482353	0.626506	0.507692	0.620968	0.484848	0.642857	0.492754	0.542254	0.577778	0.4375	0.506849	0.432099	0.582734	0.565891	NA	NA	NA	NA	NA	NA	NA	NA	NA	NA	NA	NA	NA	NA	NA	NA	NA	NA	0.588235	0.512195	NA	NA	NA	NA	NA	NA	0.471429	0.541667	0.337662	0.564516	0.46875	0.529412	0.533333	0.514286	0.5	0.494382	NA	NA	NA	NA	NA	NA	NA	NA
chrIV_1469289_T_A	0.6	0.541985	0.46988	0.544715	0.419753	0.465116	NA	NA	NA	NA	0.531792	0.552239	0.593496	0.567164	0.559524	0.666667	0.467532	0.611511	0.531034	0.551181	0.473684	0.470968	0.542169	0.577181	0.486842	0.5	0.493333	0.447552	NA	NA	0.5125	0.666667	0.522727	0.569106	0.492958	0.632353	0.534722	0.513514	0.647887	0.448529	0.492958	0.432099	0.59589	0.571429	NA	NA	NA	NA	NA	NA	NA	NA	NA	NA	NA	NA	NA	NA	NA	NA	NA	NA	0.576087	0.534091	NA	NA	NA	NA	NA	NA	0.461538	0.611111	0.347222	0.525424	0.488889	0.531915	0.543478	0.546667	0.458333	0.463415	NA	NA	NA	NA	NA	NA	NA	NA
chrIV_1469294_T_A	NA	NA	NA	NA	NA	NA	0.481481	0.472441	0.503876	0.464052	NA	NA	NA	NA	NA	NA	NA	NA	NA	NA	NA	NA	NA	NA	NA	NA	NA	NA	NA	NA	NA	NA	NA	NA	NA	NA	NA	NA	NA	NA	NA	NA	NA	NA	NA	NA	NA	NA	NA	NA	NA	NA	NA	NA	NA	NA	NA	NA	NA	NA	NA	NA	NA	NA	NA	NA	NA	NA	NA	NA	NA	NA	NA	NA	NA	NA	NA	NA	NA	NA	NA	NA	NA	NA	NA	NA	NA	NA
chrIV_1469311_T_A	0.559748	0.5	0.503185	0.492424	0.40625	0.44086	0.493671	0.466165	0.532258	0.402685	0.559006	0.532374	0.628099	0.537415	0.566265	0.659091	0.455782	0.582734	0.549296	0.570423	0.471429	0.423611	0.503226	0.556962	0.493333	0.490196	0.481013	0.4625	NA	NA	0.413333	0.638889	0.468254	0.545455	0.485294	0.647059	0.521739	0.482993	0.621622	0.430657	0.544118	0.434211	0.560811	0.557377	NA	NA	NA	NA	NA	NA	NA	NA	NA	NA	NA	NA	NA	NA	NA	NA	NA	NA	0.568182	0.526882	NA	NA	NA	NA	NA	NA	0.408451	0.626506	0.356164	0.542373	0.470588	0.52	0.490385	0.576923	0.43956	0.45679	NA	NA	NA	NA	NA	NA	NA	NA
chrIV_1469339_T_A	NA	NA	NA	NA	NA	NA	NA	NA	NA	NA	NA	NA	NA	NA	NA	NA	NA	NA	NA	NA	NA	NA	NA	NA	NA	NA	NA	NA	0.557971	0.533333	NA	NA	NA	NA	NA	NA	NA	NA	NA	NA	NA	NA	NA	NA	NA	NA	NA	NA	NA	NA	NA	NA	NA	NA	NA	NA	NA	NA	NA	NA	NA	NA	NA	NA	NA	NA	NA	NA	NA	NA	NA	NA	NA	NA	NA	NA	NA	NA	NA	NA	NA	NA	NA	NA	NA	NA	NA	NA
chrIV_1469355_G_A	NA	NA	NA	NA	NA	NA	NA	NA	NA	NA	NA	NA	NA	NA	NA	NA	NA	NA	NA	NA	NA	NA	NA	NA	NA	NA	NA	NA	0.58	0.523179	NA	NA	NA	NA	NA	NA	NA	NA	NA	NA	NA	NA	NA	NA	NA	NA	NA	NA	NA	NA	NA	NA	NA	NA	NA	NA	NA	NA	NA	NA	NA	NA	NA	NA	NA	NA	NA	NA	NA	NA	NA	NA	NA	NA	NA	NA	NA	NA	NA	NA	NA	NA	NA	NA	NA	NA	NA	NA
chrIV_1469376_G_A	NA	NA	NA	NA	NA	NA	NA	NA	NA	NA	NA	NA	NA	NA	NA	NA	NA	NA	NA	NA	NA	NA	NA	NA	NA	NA	NA	NA	0.557692	0.503401	NA	NA	NA	NA	NA	NA	NA	NA	NA	NA	NA	NA	NA	NA	NA	NA	NA	NA	NA	NA	NA	NA	NA	NA	NA	NA	NA	NA	NA	NA	NA	NA	NA	NA	NA	NA	NA	NA	NA	NA	NA	NA	NA	NA	NA	NA	NA	NA	NA	NA	NA	NA	NA	NA	NA	NA	NA	NA
chrIV_1469501_G_A	0.603306	0.529851	0.560694	0.473684	0.464286	0.55102	NA	NA	NA	NA	0.471831	0.49635	0.542056	0.550725	0.54321	0.722222	0.589404	0.527132	0.532847	0.465753	0.503704	0.557252	0.475177	0.523438	0.507246	0.628205	0.480263	0.4875	0.565517	0.593496	0.505747	0.553846	0.538462	0.611111	0.619718	0.537313	0.517241	0.467105	0.580838	0.544118	0.481481	0.337838	0.585366	0.527273	NA	NA	NA	NA	NA	NA	NA	NA	NA	NA	NA	NA	NA	NA	NA	NA	NA	NA	0.469136	0.527778	NA	NA	NA	NA	NA	NA	0.482143	0.606557	0.383721	0.508772	0.528736	0.4375	0.583333	0.652174	0.511628	0.414634	NA	NA	NA	NA	NA	NA	NA	NA
chrIV_1469507_C_T	NA	NA	NA	NA	NA	NA	0.470968	0.486957	0.553191	0.437908	NA	NA	NA	NA	NA	NA	NA	NA	NA	NA	NA	NA	NA	NA	NA	NA	NA	NA	NA	NA	NA	NA	NA	NA	NA	NA	NA	NA	NA	NA	NA	NA	NA	NA	NA	NA	NA	NA	NA	NA	NA	NA	NA	NA	NA	NA	NA	NA	NA	NA	NA	NA	NA	NA	NA	NA	NA	NA	NA	NA	NA	NA	NA	NA	NA	NA	NA	NA	NA	NA	NA	NA	NA	NA	NA	NA	NA	NA
chrIV_1469510_C_T	0.622807	0.536765	0.59375	0.473282	0.47561	0.515152	0.464052	0.482456	0.553191	0.441558	0.496183	0.507353	0.564356	0.566434	0.55	0.734043	0.576159	0.570248	0.536232	0.452055	0.539683	0.548872	0.49635	0.536	0.537313	0.611111	0.474026	0.467836	0.597015	0.603175	0.505882	0.5625	0.528986	0.608392	0.617647	0.560606	0.531915	0.458904	0.56129	0.530769	0.5	0.350649	0.582609	0.517857	NA	NA	NA	NA	NA	NA	NA	NA	NA	NA	NA	NA	0.553846	0.531646	0.382716	0.408451	0.494505	0.553191	0.539326	0.53125	0.540541	0.457143	0.558442	0.5	0.313953	0.518519	0.509434	0.590164	0.376471	0.491525	0.511111	0.41791	0.588889	0.641791	0.518519	0.421053	NA	NA	NA	NA	NA	NA	NA	NA
chrIV_1469714_A_T	NA	NA	NA	NA	NA	NA	NA	NA	NA	NA	NA	NA	NA	NA	NA	NA	NA	NA	NA	NA	NA	NA	NA	NA	NA	NA	NA	NA	NA	NA	NA	NA	NA	NA	NA	NA	NA	NA	NA	NA	NA	NA	NA	NA	NA	NA	NA	NA	NA	NA	NA	NA	NA	NA	NA	NA	NA	NA	NA	NA	NA	NA	0.472973	0.412698	NA	NA	NA	NA	NA	NA	NA	NA	NA	NA	NA	NA	NA	NA	NA	NA	NA	NA	NA	NA	NA	NA	NA	NA
chrIV_1469726_A_G	NA	NA	NA	NA	NA	NA	NA	NA	NA	NA	NA	NA	NA	NA	NA	NA	NA	NA	NA	NA	NA	NA	NA	NA	NA	NA	NA	NA	0.571429	0.507576	NA	NA	NA	NA	NA	NA	NA	NA	NA	NA	NA	NA	NA	NA	NA	NA	NA	NA	NA	NA	NA	NA	NA	NA	NA	NA	NA	NA	NA	NA	NA	NA	NA	NA	NA	NA	NA	NA	NA	NA	NA	NA	NA	NA	NA	NA	NA	NA	NA	NA	NA	NA	NA	NA	NA	NA	NA	NA
chrIV_1469748_TCCCCCC_TCCCCCCC	NA	NA	NA	NA	NA	NA	NA	NA	NA	NA	NA	NA	NA	NA	NA	NA	NA	NA	NA	NA	NA	NA	NA	NA	NA	NA	NA	NA	NA	NA	NA	NA	NA	NA	NA	NA	NA	NA	NA	NA	NA	NA	NA	NA	NA	NA	NA	NA	NA	NA	NA	NA	NA	NA	NA	NA	NA	NA	NA	NA	NA	NA	NA	NA	NA	NA	NA	NA	NA	NA	NA	NA	NA	NA	NA	NA	NA	NA	NA	NA	0.540984	0.6	NA	NA	0.603774	0.677966	0.595238	NA
chrIV_1469751_C_T	0.503817	0.515464	0.531469	0.478992	0.409091	0.373494	0.457516	0.41129	0.470588	0.402878	0.459184	0.491379	0.584416	0.465517	0.453125	0.644737	0.506173	0.495146	0.541985	0.455285	0.463087	0.548148	0.471831	0.504	0.561644	0.616438	0.448	0.447761	NA	NA	0.484848	0.527778	0.466667	0.530435	0.62069	0.57377	0.474576	0.431818	0.585034	0.423077	0.447368	0.413333	0.54902	0.544715	NA	NA	NA	NA	NA	NA	NA	NA	NA	NA	NA	NA	NA	NA	NA	NA	NA	NA	0.511905	0.391892	0.423077	0.44898	0.657143	0.556962	0.377049	0.462687	0.431034	0.55	0.47619	0.569231	0.515625	0.463768	0.448718	0.592105	0.378049	0.554455	NA	NA	NA	NA	NA	NA	NA	NA
chrIV_1469752_C_T	NA	NA	NA	NA	NA	NA	NA	NA	NA	NA	NA	NA	NA	NA	NA	NA	NA	NA	NA	NA	NA	NA	NA	NA	NA	NA	NA	NA	0.555556	0.507143	NA	NA	NA	NA	NA	NA	NA	NA	NA	NA	NA	NA	NA	NA	NA	NA	NA	NA	NA	NA	NA	NA	NA	NA	NA	NA	NA	NA	NA	NA	NA	NA	NA	NA	NA	NA	NA	NA	NA	NA	NA	NA	NA	NA	NA	NA	NA	NA	NA	NA	NA	NA	NA	NA	NA	NA	NA	NA
chrIV_1469850_G_A	NA	NA	NA	NA	NA	NA	0.40411	0.44697	0.508929	0.456376	NA	NA	NA	NA	NA	NA	NA	NA	NA	NA	NA	NA	NA	NA	NA	NA	NA	NA	NA	NA	NA	NA	NA	NA	NA	NA	NA	NA	NA	NA	NA	NA	NA	NA	NA	NA	NA	NA	NA	NA	NA	NA	NA	NA	NA	NA	NA	NA	NA	NA	NA	NA	NA	NA	NA	NA	NA	NA	NA	NA	NA	NA	NA	NA	NA	NA	NA	NA	NA	NA	NA	NA	NA	NA	NA	NA	NA	NA
chrIV_1469852_C_T	NA	NA	NA	NA	NA	NA	NA	NA	NA	NA	NA	NA	NA	NA	NA	NA	NA	NA	NA	NA	NA	NA	NA	NA	NA	NA	NA	NA	0.590278	0.546667	NA	NA	NA	NA	NA	NA	NA	NA	NA	NA	NA	NA	NA	NA	NA	NA	NA	NA	NA	NA	NA	NA	NA	NA	NA	NA	NA	NA	NA	NA	NA	NA	NA	NA	NA	NA	NA	NA	NA	NA	NA	NA	NA	NA	NA	NA	NA	NA	NA	NA	NA	NA	NA	NA	NA	NA	NA	NA
chrIV_1469858_C_T	NA	NA	NA	NA	NA	NA	0.429577	0.492063	0.522936	0.451389	NA	NA	NA	NA	NA	NA	NA	NA	NA	NA	NA	NA	NA	NA	NA	NA	NA	NA	NA	NA	NA	NA	NA	NA	NA	NA	NA	NA	NA	NA	NA	NA	NA	NA	NA	NA	NA	NA	NA	NA	NA	NA	NA	NA	NA	NA	NA	NA	NA	NA	NA	NA	NA	NA	NA	NA	NA	NA	NA	NA	NA	NA	NA	NA	NA	NA	NA	NA	NA	NA	NA	NA	NA	NA	NA	NA	NA	NA
chrIV_1469888_C_T	0.603774	0.456897	0.604651	0.486239	0.5625	0.485714	0.415385	0.461538	0.515464	0.453846	0.586207	0.563025	0.43299	0.524272	0.569231	0.648649	0.573529	0.495726	0.534351	0.519231	0.466165	0.537313	0.503937	0.424528	0.506329	0.546875	0.585185	0.538462	0.578571	0.544304	0.506849	0.494382	0.52	0.528926	0.521127	0.633803	0.508065	0.430769	0.468468	0.496	0.530303	0.413333	0.573643	0.43956	NA	NA	NA	NA	NA	NA	NA	NA	NA	NA	NA	NA	0.588235	0.6	0.434211	0.417722	0.463768	0.511111	0.521127	0.407407	0.430233	0.5	0.578947	0.564706	0.341176	0.433735	0.519231	0.521739	0.390805	0.636364	0.440476	0.540541	0.620253	0.626866	0.517241	0.633803	NA	NA	NA	NA	NA	NA	NA	NA
chrIV_1469919_C_G	NA	NA	NA	NA	NA	NA	0.389313	0.50365	0.53211	0.495868	NA	NA	NA	NA	NA	NA	NA	NA	NA	NA	NA	NA	NA	NA	NA	NA	NA	NA	NA	NA	NA	NA	NA	NA	NA	NA	NA	NA	NA	NA	NA	NA	NA	NA	NA	NA	NA	NA	NA	NA	NA	NA	NA	NA	NA	NA	NA	NA	NA	NA	NA	NA	NA	NA	NA	NA	NA	NA	NA	NA	NA	NA	NA	NA	NA	NA	NA	NA	NA	NA	NA	NA	NA	NA	NA	NA	NA	NA
chrIV_1469929_GAAAAAAAA_GAAAAAAAAA	NA	NA	NA	NA	NA	NA	NA	NA	NA	NA	NA	NA	NA	NA	0.571429	NA	NA	NA	NA	NA	NA	NA	NA	NA	NA	NA	NA	NA	NA	NA	NA	NA	NA	NA	NA	NA	NA	NA	NA	NA	NA	NA	NA	NA	NA	NA	NA	NA	NA	NA	NA	NA	NA	NA	NA	NA	NA	NA	NA	NA	NA	NA	NA	NA	NA	NA	NA	NA	NA	NA	NA	NA	NA	NA	NA	NA	NA	NA	NA	NA	NA	NA	NA	NA	NA	NA	NA	NA
chrIV_1469930_A_G	NA	NA	NA	NA	NA	NA	0.4	0.51145	0.513514	0.526786	NA	NA	NA	NA	NA	NA	NA	NA	NA	NA	NA	NA	NA	NA	NA	NA	NA	NA	NA	NA	NA	NA	NA	NA	NA	NA	NA	NA	NA	NA	NA	NA	NA	NA	NA	NA	NA	NA	NA	NA	NA	NA	NA	NA	NA	NA	NA	NA	NA	NA	NA	NA	NA	NA	NA	NA	NA	NA	NA	NA	NA	NA	NA	NA	NA	NA	NA	NA	NA	NA	NA	NA	NA	NA	NA	NA	NA	NA
chrIV_1469963_T_C	0.517857	0.483871	0.595588	0.468468	0.493827	0.541667	NA	NA	NA	NA	0.53913	0.537037	NA	NA	NA	NA	0.51938	0.481481	0.563636	0.453608	0.425	0.527132	0.496241	0.51	0.552239	0.596774	0.484615	0.418803	NA	NA	0.493333	0.514706	NA	NA	0.470588	0.462687	0.524194	0.449541	0.481818	0.436508	0.446154	0.493671	0.490385	0.478723	NA	NA	NA	NA	NA	NA	NA	NA	NA	NA	NA	NA	NA	NA	NA	NA	NA	NA	NA	NA	NA	NA	NA	NA	NA	NA	0.508197	0.566667	0.392405	0.59322	0.506024	0.551282	0.57971	0.661765	0.602941	0.57971	NA	NA	NA	NA	NA	NA	NA	NA
chrIV_1469982_G_A	NA	NA	NA	NA	NA	NA	0.398148	0.457627	0.530612	0.476821	NA	NA	NA	NA	NA	NA	NA	NA	NA	NA	NA	NA	NA	NA	NA	NA	NA	NA	NA	NA	NA	NA	NA	NA	NA	NA	NA	NA	NA	NA	NA	NA	NA	NA	NA	NA	NA	NA	NA	NA	NA	NA	NA	NA	NA	NA	NA	NA	NA	NA	NA	NA	NA	NA	NA	NA	NA	NA	NA	NA	NA	NA	NA	NA	NA	NA	NA	NA	NA	NA	NA	NA	NA	NA	NA	NA	NA	NA
chrIV_1469988_C_T	NA	NA	NA	NA	NA	NA	NA	NA	NA	NA	NA	NA	NA	NA	NA	NA	NA	NA	NA	NA	NA	NA	NA	NA	NA	NA	NA	NA	NA	NA	NA	NA	NA	NA	NA	NA	NA	NA	NA	NA	NA	NA	NA	NA	NA	NA	NA	NA	NA	NA	NA	NA	NA	NA	NA	NA	0.355556	0.467742	0.355263	0.419753	0.558442	0.464646	NA	NA	NA	NA	NA	NA	NA	NA	NA	NA	NA	NA	NA	NA	NA	NA	NA	NA	NA	NA	NA	NA	NA	NA	NA	NA
chrIV_1469995_G_A	NA	NA	NA	NA	NA	NA	NA	NA	NA	NA	NA	NA	NA	NA	NA	NA	NA	NA	NA	NA	NA	NA	NA	NA	NA	NA	NA	NA	0.577181	0.481752	NA	NA	NA	NA	NA	NA	NA	NA	NA	NA	NA	NA	NA	NA	NA	NA	NA	NA	NA	NA	NA	NA	NA	NA	NA	NA	NA	NA	NA	NA	NA	NA	NA	NA	NA	NA	NA	NA	NA	NA	NA	NA	NA	NA	NA	NA	NA	NA	NA	NA	NA	NA	NA	NA	NA	NA	NA	NA
chrIV_1470028_G_A	NA	NA	NA	NA	NA	NA	NA	NA	NA	NA	NA	NA	NA	NA	NA	NA	NA	NA	NA	NA	NA	NA	NA	NA	NA	NA	NA	NA	0.581699	0.507937	NA	NA	NA	NA	NA	NA	NA	NA	NA	NA	NA	NA	NA	NA	NA	NA	NA	NA	NA	NA	NA	NA	NA	NA	NA	NA	NA	NA	NA	NA	NA	NA	NA	NA	NA	NA	NA	NA	NA	NA	NA	NA	NA	NA	NA	NA	NA	NA	NA	NA	NA	NA	NA	NA	NA	NA	NA	NA
chrIV_1470079_T_G	0.525424	0.496241	0.558333	0.522222	0.622642	0.537313	0.465347	0.492537	0.5	0.469697	0.5	0.430108	0.463918	0.48062	0.56	0.651515	0.601626	0.475248	0.508333	0.556604	0.432432	0.464567	0.51049	0.461538	0.45098	0.614286	0.536	0.452555	0.618056	0.580882	0.433333	0.487805	0.551181	0.631579	0.424242	0.446154	0.485437	0.565217	0.623656	0.464912	0.452381	0.608108	0.657407	0.462366	NA	NA	NA	NA	NA	NA	NA	NA	NA	NA	NA	NA	NA	NA	NA	NA	NA	NA	0.630769	0.518519	NA	NA	NA	NA	NA	NA	0.5	0.457627	0.358974	0.5	0.5	0.552632	0.666667	0.603774	0.52459	0.546875	NA	NA	NA	NA	NA	NA	NA	NA
chrIV_1470132_G_A	NA	NA	NA	NA	NA	NA	NA	NA	NA	NA	NA	NA	NA	NA	NA	NA	NA	NA	NA	NA	NA	NA	NA	NA	NA	NA	NA	NA	0.565517	0.509091	NA	NA	NA	NA	NA	NA	NA	NA	NA	NA	NA	NA	NA	NA	NA	NA	NA	NA	NA	NA	NA	NA	NA	NA	NA	NA	NA	NA	NA	NA	NA	NA	NA	NA	NA	NA	NA	NA	NA	NA	NA	NA	NA	NA	NA	NA	NA	NA	NA	NA	NA	NA	NA	NA	NA	NA	NA	NA
chrIV_1470298_G_T	NA	NA	NA	NA	NA	NA	0.444444	0.43609	0.565217	0.465649	NA	NA	NA	NA	NA	NA	NA	NA	NA	NA	NA	NA	NA	NA	NA	NA	NA	NA	NA	NA	NA	NA	NA	NA	NA	NA	NA	NA	NA	NA	NA	NA	NA	NA	NA	NA	NA	NA	NA	NA	NA	NA	NA	NA	NA	NA	NA	NA	NA	NA	NA	NA	NA	NA	NA	NA	NA	NA	NA	NA	NA	NA	NA	NA	NA	NA	NA	NA	NA	NA	NA	NA	NA	NA	NA	NA	NA	NA
chrIV_1470377_A_G	NA	NA	NA	NA	NA	NA	NA	NA	NA	NA	NA	NA	NA	NA	NA	NA	NA	NA	NA	NA	NA	NA	NA	NA	NA	NA	NA	NA	NA	NA	NA	NA	NA	NA	NA	NA	NA	NA	NA	NA	NA	NA	NA	NA	NA	NA	NA	NA	NA	NA	NA	NA	NA	NA	NA	NA	0.608108	0.515789	0.36	0.527778	0.617647	0.556962	NA	NA	NA	NA	NA	NA	NA	NA	NA	NA	NA	NA	NA	NA	NA	NA	NA	NA	NA	NA	NA	NA	NA	NA	NA	NA
chrIV_1470381_A_G	0.531746	0.530769	0.568345	0.45045	0.421569	0.527473	NA	NA	NA	NA	NA	NA	NA	NA	NA	NA	0.5625	0.538462	0.587302	0.433566	0.448819	0.488189	0.514493	0.503759	0.6	0.512821	0.463087	0.489362	NA	NA	0.423729	0.5	NA	NA	0.534483	0.556962	0.448	0.524752	0.572519	0.538462	0.556962	0.557895	0.565217	0.515625	NA	NA	NA	NA	NA	NA	NA	NA	NA	NA	NA	NA	NA	NA	NA	NA	NA	NA	NA	NA	NA	NA	NA	NA	NA	NA	NA	NA	NA	NA	NA	NA	NA	NA	NA	NA	NA	NA	NA	NA	NA	NA	NA	NA
chrIV_1470400_G_A	0.535433	0.577236	0.524823	0.475248	0.484211	0.514286	NA	NA	NA	NA	NA	NA	NA	NA	NA	NA	0.580645	0.575758	0.603306	0.465753	0.475806	0.491935	0.52	0.551181	0.549451	0.552941	0.458904	0.517241	NA	NA	0.421875	0.5	NA	NA	0.603175	0.575342	0.414062	0.528302	0.548148	0.507576	0.534247	0.585106	0.58156	0.534884	NA	NA	NA	NA	NA	NA	NA	NA	NA	NA	NA	NA	NA	NA	NA	NA	NA	NA	NA	NA	NA	NA	NA	NA	NA	NA	NA	NA	NA	NA	NA	NA	NA	NA	NA	NA	NA	NA	NA	NA	NA	NA	NA	NA
chrIV_1470405_A_G	NA	NA	NA	NA	NA	NA	0.491667	0.5	0.511278	0.463576	NA	NA	NA	NA	NA	NA	NA	NA	NA	NA	NA	NA	NA	NA	NA	NA	NA	NA	NA	NA	NA	NA	NA	NA	NA	NA	NA	NA	NA	NA	NA	NA	NA	NA	NA	NA	NA	NA	NA	NA	NA	NA	NA	NA	NA	NA	NA	NA	NA	NA	NA	NA	NA	NA	NA	NA	NA	NA	NA	NA	NA	NA	NA	NA	NA	NA	NA	NA	NA	NA	NA	NA	NA	NA	NA	NA	NA	NA
chrIV_1470430_T_C	NA	NA	NA	NA	NA	NA	0.459677	0.496183	0.503597	0.463576	NA	NA	NA	NA	NA	NA	NA	NA	NA	NA	NA	NA	NA	NA	NA	NA	NA	NA	NA	NA	NA	NA	NA	NA	NA	NA	NA	NA	NA	NA	NA	NA	NA	NA	NA	NA	NA	NA	NA	NA	NA	NA	NA	NA	NA	NA	NA	NA	NA	NA	NA	NA	NA	NA	NA	NA	NA	NA	NA	NA	NA	NA	NA	NA	NA	NA	NA	NA	NA	NA	NA	NA	NA	NA	NA	NA	NA	NA
chrIV_1470478_TAAAAAAAAAAA_TAAAAAAAAAAAAA	NA	NA	NA	NA	NA	NA	NA	NA	NA	NA	NA	NA	NA	NA	NA	NA	NA	NA	NA	NA	NA	NA	NA	NA	NA	NA	NA	NA	0.626761	0.613333	NA	NA	NA	NA	NA	NA	NA	NA	NA	NA	NA	NA	NA	NA	NA	NA	NA	NA	NA	NA	NA	NA	NA	NA	NA	NA	NA	NA	NA	NA	NA	NA	NA	NA	NA	NA	NA	NA	NA	NA	NA	NA	NA	NA	NA	NA	NA	NA	NA	NA	NA	NA	NA	NA	NA	NA	NA	NA
chrIV_1470511_C_T	NA	NA	NA	NA	NA	NA	NA	NA	NA	NA	NA	NA	NA	NA	NA	NA	NA	NA	NA	NA	NA	NA	NA	NA	NA	NA	NA	NA	0.606897	0.558824	NA	NA	NA	NA	NA	NA	NA	NA	NA	NA	NA	NA	NA	NA	NA	NA	NA	NA	NA	NA	NA	NA	NA	NA	NA	NA	NA	NA	NA	NA	NA	NA	NA	NA	NA	NA	NA	NA	NA	NA	NA	NA	NA	NA	NA	NA	NA	NA	NA	NA	NA	NA	NA	NA	NA	NA	NA	NA
chrIV_1470557_T_C	NA	NA	NA	NA	NA	NA	NA	NA	NA	NA	NA	NA	NA	NA	NA	NA	NA	NA	NA	NA	NA	NA	NA	NA	NA	NA	NA	NA	NA	NA	NA	NA	NA	NA	NA	NA	NA	NA	NA	NA	NA	NA	NA	NA	NA	NA	NA	NA	NA	NA	NA	NA	NA	NA	NA	NA	0.6	0.542169	0.414634	0.4875	0.463415	0.506667	NA	NA	NA	NA	NA	NA	NA	NA	NA	NA	NA	NA	NA	NA	NA	NA	NA	NA	NA	NA	NA	NA	NA	NA	NA	NA
chrIV_1470569_G_A	NA	NA	NA	NA	NA	NA	NA	NA	NA	NA	NA	NA	NA	NA	NA	NA	NA	NA	NA	NA	NA	NA	NA	NA	NA	NA	NA	NA	0.532374	0.593496	NA	NA	NA	NA	NA	NA	NA	NA	NA	NA	NA	NA	NA	NA	NA	NA	NA	NA	NA	NA	NA	NA	NA	NA	NA	NA	NA	NA	NA	NA	NA	NA	NA	NA	NA	NA	NA	NA	NA	NA	NA	NA	NA	NA	NA	NA	NA	NA	NA	NA	NA	NA	NA	NA	NA	NA	NA	NA
chrIV_1470569_G_C	NA	NA	NA	NA	NA	NA	NA	NA	NA	NA	NA	NA	NA	NA	NA	NA	NA	NA	NA	NA	NA	NA	NA	NA	NA	NA	NA	NA	NA	NA	NA	NA	NA	NA	NA	NA	NA	NA	NA	NA	NA	NA	NA	NA	NA	NA	NA	NA	NA	NA	NA	NA	NA	NA	NA	NA	NA	NA	NA	NA	NA	NA	NA	NA	NA	NA	NA	NA	NA	NA	NA	NA	NA	NA	NA	NA	NA	NA	NA	NA	0.513889	0.507246	0.506329	0.439394	0.434783	0.515625	0.520833	0.455696
chrIV_1470646_C_A	NA	NA	NA	NA	NA	NA	NA	NA	NA	NA	NA	NA	NA	NA	NA	NA	NA	NA	NA	NA	NA	NA	NA	NA	NA	NA	NA	NA	0.651515	0.610619	NA	NA	NA	NA	NA	NA	NA	NA	NA	NA	NA	NA	NA	NA	NA	NA	NA	NA	NA	NA	NA	NA	NA	NA	NA	NA	NA	NA	NA	NA	NA	NA	NA	NA	NA	NA	NA	NA	NA	NA	NA	NA	NA	NA	NA	NA	NA	NA	NA	NA	NA	NA	NA	NA	NA	NA	NA	NA
chrIV_1470784_G_A	0.573427	0.580153	0.48855	0.518868	0.348315	0.517241	0.46087	0.535433	0.508929	0.456	0.601695	0.533333	0.640449	0.563107	0.561404	0.666667	0.503311	0.504202	0.579365	0.453782	0.517241	0.516667	0.521739	0.504	0.5	0.535211	0.486667	0.458015	0.552632	0.552846	0.333333	0.40625	0.556604	0.521429	0.539683	0.508475	0.470085	0.587786	0.564356	0.587156	0.454545	0.476923	0.59542	0.541667	NA	NA	NA	NA	NA	NA	NA	NA	NA	NA	NA	NA	0.6375	0.589041	0.380282	0.462963	0.552941	0.433735	0.465116	0.560606	0.534091	0.525641	0.490566	0.573529	0.305882	0.469697	0.544118	0.581818	0.421053	0.584416	0.603175	0.545455	0.597403	0.534483	0.511628	0.608696	NA	NA	NA	NA	NA	NA	NA	NA
chrIV_1470809_T_A	NA	NA	NA	NA	NA	NA	0.441667	0.521739	0.54902	0.543103	NA	NA	NA	NA	NA	NA	NA	NA	NA	NA	NA	NA	NA	NA	NA	NA	NA	NA	NA	NA	NA	NA	NA	NA	NA	NA	NA	NA	NA	NA	NA	NA	NA	NA	NA	NA	NA	NA	NA	NA	NA	NA	NA	NA	NA	NA	NA	NA	NA	NA	NA	NA	NA	NA	NA	NA	NA	NA	NA	NA	NA	NA	NA	NA	NA	NA	NA	NA	NA	NA	NA	NA	NA	NA	NA	NA	NA	NA
chrIV_1470869_A_G	0.492857	0.519231	0.496	0.494949	0.421687	0.5	NA	NA	NA	NA	NA	NA	0.565217	0.5	0.622951	0.68254	NA	NA	NA	NA	NA	NA	NA	NA	NA	NA	NA	NA	NA	NA	NA	NA	NA	NA	NA	NA	NA	NA	NA	NA	NA	NA	NA	NA	NA	NA	NA	NA	NA	NA	NA	NA	NA	NA	NA	NA	NA	NA	NA	NA	NA	NA	NA	NA	NA	NA	NA	NA	NA	NA	NA	NA	NA	NA	NA	NA	NA	NA	NA	NA	NA	NA	NA	NA	NA	NA	NA	NA
chrIV_1470972_C_T	0.504065	0.588785	0.529412	0.518868	0.443038	0.494624	NA	NA	NA	NA	NA	NA	NA	NA	NA	NA	NA	NA	NA	NA	NA	NA	NA	NA	NA	NA	NA	NA	NA	NA	NA	NA	NA	NA	NA	NA	NA	NA	NA	NA	NA	NA	NA	NA	NA	NA	NA	NA	NA	NA	NA	NA	NA	NA	NA	NA	NA	NA	NA	NA	NA	NA	NA	NA	NA	NA	NA	NA	NA	NA	NA	NA	NA	NA	NA	NA	NA	NA	NA	NA	NA	NA	NA	NA	NA	NA	NA	NA
chrIV_1470991_CT_CTT	0.555556	0.546218	0.590278	0.572816	0.4	0.53125	0.468085	0.486111	0.529851	0.393103	0.594406	0.560345	0.540541	0.57554	0.683333	0.681818	0.554795	0.641026	0.625	0.5	0.493056	0.583942	0.576389	0.51049	0.5	0.612245	0.61039	0.608333	0.616541	0.610619	0.378049	0.450549	0.554745	0.534351	0.506849	0.465116	0.407143	0.6	0.544	0.608	0.494949	0.558442	0.661972	0.595041	NA	NA	NA	NA	NA	NA	NA	NA	NA	NA	NA	NA	NA	NA	NA	NA	NA	NA	0.527027	0.55	NA	NA	NA	NA	NA	NA	0.594937	0.603774	0.522388	0.620253	0.666667	0.5	0.676923	0.548387	0.531915	0.529412	NA	NA	NA	NA	NA	NA	NA	NA
chrIV_1471061_C_T	NA	NA	NA	NA	NA	NA	0.553957	0.462185	0.532258	0.373984	NA	NA	NA	NA	NA	NA	NA	NA	NA	NA	NA	NA	NA	NA	NA	NA	NA	NA	NA	NA	NA	NA	NA	NA	NA	NA	NA	NA	NA	NA	NA	NA	NA	NA	NA	NA	NA	NA	NA	NA	NA	NA	NA	NA	NA	NA	NA	NA	NA	NA	NA	NA	NA	NA	NA	NA	NA	NA	NA	NA	NA	NA	NA	NA	NA	NA	NA	NA	NA	NA	NA	NA	NA	NA	NA	NA	NA	NA
chrIV_1471220_G_A	0.432836	0.491071	0.567797	0.482517	0.376623	0.555556	NA	NA	NA	NA	0.5	0.511278	0.534884	0.566176	0.560976	0.618421	0.459677	0.633588	0.571429	0.545455	0.565217	0.616	0.529915	0.496732	0.460317	0.522388	0.482517	0.487603	NA	NA	0.47619	0.547368	0.574803	0.548148	0.467532	0.536232	0.410853	0.515625	0.450382	0.507353	0.436782	0.519481	0.580645	0.477064	NA	NA	NA	NA	NA	NA	NA	NA	NA	NA	NA	NA	NA	NA	NA	NA	NA	NA	0.564103	0.565217	NA	NA	NA	NA	NA	NA	0.457143	0.616667	0.461538	0.463768	0.441558	0.518519	0.534247	0.559322	0.47561	0.533333	NA	NA	NA	NA	NA	NA	NA	NA
chrIV_1471232_C_T	0.508065	0.448598	0.581197	0.473684	0.438356	0.5625	NA	NA	NA	NA	0.510204	0.515873	0.517647	0.55	0.534884	0.657534	0.503876	0.631579	0.531746	0.540741	0.561151	0.6	0.554622	0.515528	0.41791	0.530303	0.477612	0.508065	NA	NA	0.471264	0.533333	0.561538	0.547619	0.47561	0.514706	0.475806	0.546875	0.467213	0.533835	0.423529	0.486486	0.527559	0.459016	NA	NA	NA	NA	NA	NA	NA	NA	NA	NA	NA	NA	NA	NA	NA	NA	NA	NA	0.518987	0.484848	NA	NA	NA	NA	NA	NA	0.454545	0.583333	0.521127	0.5	0.469136	0.526316	0.493151	0.580645	0.444444	0.506173	NA	NA	NA	NA	NA	NA	NA	NA
chrIV_1471256_C_T	0.496063	0.504854	0.529412	0.441176	0.395349	0.5	NA	NA	NA	NA	0.511278	0.507812	0.52381	0.584507	0.505882	0.648649	0.485075	0.634328	0.541667	0.582734	0.503546	0.609091	0.535433	0.472393	0.469697	0.461538	0.522727	0.519685	NA	NA	0.45977	0.530864	0.52381	0.457627	0.469136	0.533333	0.465649	0.528455	0.455357	0.52518	0.445783	0.493671	0.536585	0.503597	NA	NA	NA	NA	NA	NA	NA	NA	NA	NA	NA	NA	NA	NA	NA	NA	NA	NA	0.493506	0.538462	NA	NA	NA	NA	NA	NA	0.493333	0.607143	0.521739	0.537313	0.47561	0.561404	0.520548	0.565217	0.435294	0.510417	NA	NA	NA	NA	NA	NA	NA	NA
chrIV_1471301_G_A	NA	NA	NA	NA	NA	NA	NA	NA	NA	NA	NA	NA	NA	NA	NA	NA	NA	NA	NA	NA	NA	NA	NA	NA	NA	NA	NA	NA	0.598592	0.564815	NA	NA	NA	NA	NA	NA	NA	NA	NA	NA	NA	NA	NA	NA	NA	NA	NA	NA	NA	NA	NA	NA	NA	NA	NA	NA	NA	NA	NA	NA	NA	NA	NA	NA	NA	NA	NA	NA	NA	NA	NA	NA	NA	NA	NA	NA	NA	NA	NA	NA	NA	NA	NA	NA	NA	NA	NA	NA
chrIV_1471461_T_C	0.596026	0.590278	0.588652	0.534351	0.523077	0.423077	0.471831	0.465278	0.610169	0.510949	0.526667	0.562963	0.59322	0.69281	0.556962	0.686567	0.527397	0.56129	0.598684	0.570513	0.572464	0.587413	0.556452	0.6125	0.482143	0.4	0.56129	0.479452	0.546667	0.518519	0.402439	0.389831	0.597122	0.535714	0.4375	0.558442	0.546875	0.685315	0.504	0.561728	0.434211	0.545455	0.609023	0.633803	NA	NA	NA	NA	NA	NA	NA	NA	NA	NA	NA	NA	0.752809	0.575758	0.363636	0.52459	0.532609	0.486842	0.575342	0.516129	0.48	0.541667	0.575758	0.546667	0.39726	0.4	0.471264	0.69863	0.462687	0.508772	0.569231	0.430769	0.494118	0.653846	0.506173	0.525641	NA	NA	NA	NA	NA	NA	NA	NA
chrIV_1471524_T_C	0.513889	0.55102	0.565891	0.514925	0.479452	0.470588	0.430657	0.57265	0.517857	0.5	0.567376	0.601695	0.575758	0.591241	0.549296	0.694444	0.556452	0.533835	0.669421	0.587838	0.567376	0.634328	0.569106	0.576687	0.430769	0.471429	0.601695	0.52	0.606452	0.535714	0.447368	0.355932	0.583333	0.536585	0.530303	0.5	0.579832	0.596774	0.598291	0.566929	0.458333	0.527473	0.625806	0.613636	NA	NA	NA	NA	NA	NA	NA	NA	NA	NA	NA	NA	NA	NA	NA	NA	NA	NA	0.426471	0.507937	NA	NA	NA	NA	NA	NA	0.410959	0.551282	0.440678	0.520833	0.578947	0.42029	0.47619	0.571429	0.475728	0.536232	NA	NA	NA	NA	NA	NA	NA	NA
chrIV_1471529_A_G	0.528571	0.560284	0.560606	0.511278	0.513514	0.5	NA	NA	NA	NA	NA	NA	0.586538	0.583333	0.555556	0.704225	NA	NA	NA	NA	NA	NA	NA	NA	NA	NA	NA	NA	NA	NA	NA	NA	NA	NA	NA	NA	NA	NA	NA	NA	NA	NA	NA	NA	NA	NA	NA	NA	NA	NA	NA	NA	NA	NA	NA	NA	NA	NA	NA	NA	NA	NA	NA	NA	NA	NA	NA	NA	NA	NA	NA	NA	NA	NA	NA	NA	NA	NA	NA	NA	NA	NA	NA	NA	NA	NA	NA	NA
chrIV_1471576_C_T	NA	NA	NA	NA	NA	NA	0.422535	0.537879	0.48	0.448529	NA	NA	NA	NA	NA	NA	NA	NA	NA	NA	NA	NA	NA	NA	NA	NA	NA	NA	NA	NA	NA	NA	NA	NA	NA	NA	NA	NA	NA	NA	NA	NA	NA	NA	NA	NA	NA	NA	NA	NA	NA	NA	NA	NA	NA	NA	NA	NA	NA	NA	NA	NA	NA	NA	NA	NA	NA	NA	NA	NA	NA	NA	NA	NA	NA	NA	NA	NA	NA	NA	NA	NA	NA	NA	NA	NA	NA	NA
chrIV_1471657_A_G	0.53913	0.471074	0.566176	0.58	0.518987	0.4625	NA	NA	NA	NA	0.5	0.479675	0.628866	0.581197	0.597222	0.732143	0.59589	0.531532	0.534884	0.634783	0.491071	0.606299	0.52381	0.562914	0.431034	0.518072	0.508475	0.466667	NA	NA	0.378378	0.507692	0.614458	0.536585	0.547945	0.514706	0.470085	0.435484	0.630631	0.53125	0.581395	0.47619	0.630573	0.592233	NA	NA	NA	NA	NA	NA	NA	NA	NA	NA	NA	NA	NA	NA	NA	NA	NA	NA	0.493333	0.564516	NA	NA	NA	NA	NA	NA	0.45614	0.606557	0.482143	0.526316	0.571429	0.617021	0.462687	0.465517	0.506329	0.486486	NA	NA	NA	NA	NA	NA	NA	NA
chrIV_1471817_A_C	NA	NA	NA	NA	NA	NA	NA	NA	NA	NA	NA	NA	NA	NA	NA	NA	NA	NA	NA	NA	NA	NA	NA	NA	NA	NA	NA	NA	NA	NA	NA	NA	NA	NA	NA	NA	NA	NA	NA	NA	NA	NA	NA	NA	NA	NA	NA	NA	NA	NA	NA	NA	NA	NA	NA	NA	NA	NA	NA	NA	NA	NA	0.524752	0.590361	NA	NA	NA	NA	NA	NA	NA	NA	NA	NA	NA	NA	NA	NA	NA	NA	NA	NA	NA	NA	NA	NA	NA	NA
chrIV_1471830_G_A	0.517483	0.554545	0.544	0.444444	0.533333	0.6	0.423611	0.503546	0.443548	0.5	0.527132	0.585586	0.575472	0.511111	0.7	0.672131	0.507937	0.466667	0.577236	0.552	0.527132	0.526316	0.544118	0.550725	0.623377	0.494505	0.525862	0.5	NA	NA	0.409836	0.514706	0.512397	0.544118	0.541667	0.597403	0.53211	0.52381	0.557377	0.488722	0.52439	0.506667	0.63871	0.424779	NA	NA	NA	NA	NA	NA	NA	NA	NA	NA	NA	NA	NA	NA	NA	NA	NA	NA	0.533981	0.567901	NA	NA	NA	NA	NA	NA	0.492308	0.507246	0.421053	0.645833	0.573333	0.526316	0.613333	0.552239	0.421053	0.525773	NA	NA	NA	NA	NA	NA	NA	NA
chrIV_1471854_G_C	0.478873	0.554622	0.516667	0.435185	0.545455	0.586957	NA	NA	NA	NA	0.5	0.512195	0.542056	0.495652	0.727273	0.725806	0.543478	0.452174	0.567568	0.59375	0.458647	0.570312	0.533333	0.621212	0.588235	0.53012	0.558333	0.517986	NA	NA	0.403226	0.470588	0.553571	0.532895	0.520548	0.6	0.545455	0.487342	0.516949	0.506849	0.530864	0.549296	0.637584	0.484848	NA	NA	NA	NA	NA	NA	NA	NA	NA	NA	NA	NA	NA	NA	NA	NA	NA	NA	0.563636	0.561798	NA	NA	NA	NA	NA	NA	NA	NA	NA	NA	NA	NA	NA	NA	NA	NA	NA	NA	NA	NA	NA	NA	NA	NA
chrIV_1471935_C_A	NA	NA	NA	NA	NA	NA	NA	NA	NA	NA	NA	NA	NA	NA	NA	NA	NA	NA	NA	NA	NA	NA	NA	NA	NA	NA	NA	NA	0.50365	0.57971	NA	NA	NA	NA	NA	NA	NA	NA	NA	NA	NA	NA	NA	NA	NA	NA	NA	NA	NA	NA	NA	NA	NA	NA	NA	NA	NA	NA	NA	NA	NA	NA	NA	NA	NA	NA	NA	NA	NA	NA	NA	NA	NA	NA	NA	NA	NA	NA	NA	NA	NA	NA	NA	NA	NA	NA	NA	NA
chrIV_1471977_T_C	0.539568	0.512195	0.539568	0.460784	0.5	0.526316	0.506667	0.469697	0.469027	0.510638	0.564885	0.550847	0.531532	0.495652	0.635135	0.666667	0.496503	0.54918	0.50365	0.62406	0.52459	0.534483	0.506667	0.522059	0.571429	0.5	0.561983	0.542857	NA	NA	0.451613	0.486111	0.5625	0.616883	0.506173	0.487179	0.423358	0.496	0.544554	0.503817	0.532468	0.56962	0.613636	0.478261	NA	NA	NA	NA	NA	NA	NA	NA	NA	NA	NA	NA	NA	NA	NA	NA	NA	NA	0.574713	0.567901	NA	NA	NA	NA	NA	NA	0.507042	0.552941	0.41791	0.474576	0.567568	0.375	0.468354	0.613333	0.515152	0.516854	NA	NA	NA	NA	NA	NA	NA	NA
chrIV_1471999_G_A	0.553957	0.532258	0.518519	0.431034	0.5	0.534091	0.464516	0.487805	0.48	0.492188	0.518248	0.537815	0.54902	0.483607	0.614286	0.661538	0.457746	0.533333	0.530769	0.594203	0.533898	0.478261	0.5	0.481752	0.573171	0.454545	0.58871	0.547771	NA	NA	0.440678	0.5	0.515873	0.617284	0.551282	0.486842	0.492308	0.541353	0.56	0.465649	0.506667	0.556962	0.612676	0.476923	NA	NA	NA	NA	NA	NA	NA	NA	NA	NA	NA	NA	NA	NA	NA	NA	NA	NA	0.566667	0.60274	NA	NA	NA	NA	NA	NA	0.521127	0.555556	0.416667	0.448276	0.554054	0.403226	0.464286	0.552632	0.526316	0.477778	NA	NA	NA	NA	NA	NA	NA	NA
chrIV_1472003_C_T	NA	NA	NA	NA	NA	NA	NA	NA	NA	NA	NA	NA	NA	NA	NA	NA	NA	NA	NA	NA	NA	NA	NA	NA	NA	NA	NA	NA	0.58642	0.536424	NA	NA	NA	NA	NA	NA	NA	NA	NA	NA	NA	NA	NA	NA	NA	NA	NA	NA	NA	NA	NA	NA	NA	NA	NA	NA	NA	NA	NA	NA	NA	NA	NA	NA	NA	NA	NA	NA	NA	NA	NA	NA	NA	NA	NA	NA	NA	NA	NA	NA	NA	NA	NA	NA	NA	NA	NA	NA
chrIV_1472110_G_T	NA	NA	NA	NA	NA	NA	NA	NA	NA	NA	NA	NA	NA	NA	NA	NA	NA	NA	NA	NA	NA	NA	NA	NA	NA	NA	NA	NA	0.642857	0.57554	NA	NA	NA	NA	NA	NA	NA	NA	NA	NA	NA	NA	NA	NA	NA	NA	NA	NA	NA	NA	NA	NA	NA	NA	NA	NA	NA	NA	NA	NA	NA	NA	NA	NA	NA	NA	NA	NA	NA	NA	NA	NA	NA	NA	NA	NA	NA	NA	NA	NA	NA	NA	NA	NA	NA	NA	NA	NA
chrIV_1472174_A_T	0.520548	0.525	0.592857	0.454545	0.366667	0.568182	NA	NA	NA	NA	NA	NA	0.575758	0.518519	0.588889	0.708333	NA	NA	NA	NA	NA	NA	NA	NA	NA	NA	NA	NA	NA	NA	NA	NA	NA	NA	NA	NA	NA	NA	NA	NA	NA	NA	NA	NA	NA	NA	NA	NA	NA	NA	NA	NA	NA	NA	NA	NA	NA	NA	NA	NA	NA	NA	NA	NA	NA	NA	NA	NA	NA	NA	NA	NA	NA	NA	NA	NA	NA	NA	NA	NA	NA	NA	NA	NA	NA	NA	NA	NA
chrIV_1472259_C_T	NA	NA	NA	NA	NA	NA	NA	NA	NA	NA	NA	NA	NA	NA	NA	NA	NA	NA	NA	NA	NA	NA	NA	NA	NA	NA	NA	NA	NA	NA	NA	NA	NA	NA	NA	NA	NA	NA	NA	NA	NA	NA	NA	NA	NA	NA	NA	NA	NA	NA	NA	NA	NA	NA	NA	NA	NA	NA	NA	NA	NA	NA	NA	NA	0.614286	0.414634	0.5	0.604938	0.357143	0.39726	NA	NA	NA	NA	NA	NA	NA	NA	NA	NA	NA	NA	NA	NA	NA	NA	NA	NA
chrIV_1472290_A_G	0.546763	0.620155	0.582734	0.491525	0.484211	0.42	0.543624	0.464567	0.590909	0.481481	0.460526	0.59854	0.574713	0.474074	0.534884	0.656716	0.491667	0.552632	0.547945	0.538922	0.472973	0.59375	0.5	0.542857	0.464286	0.493151	0.574324	0.643312	NA	NA	0.368421	0.532468	0.510067	0.630769	0.507937	0.6	0.594203	0.57047	0.57377	0.524138	0.486111	0.424242	0.625	0.534247	NA	NA	NA	NA	NA	NA	NA	NA	NA	NA	NA	NA	NA	NA	NA	NA	NA	NA	0.477273	0.5	NA	NA	NA	NA	NA	NA	0.506173	0.613333	0.360825	0.476923	0.56	0.518519	0.510638	0.643836	0.473684	0.578947	NA	NA	NA	NA	NA	NA	NA	NA
chrIV_1472336_C_A	0.538462	0.596639	0.577465	0.551724	0.440367	0.483146	0.51773	0.503817	0.608	0.5	0.503401	0.6	0.54	0.511111	0.541176	0.676471	0.393443	0.510791	0.535714	0.540881	0.503067	0.534884	0.493506	0.536232	0.484536	0.432099	0.6	0.553333	0.564417	0.55303	0.408451	0.550725	0.496815	0.550336	0.574074	0.608108	0.580357	0.559006	0.617188	0.542636	0.558824	0.395833	0.685714	0.496183	NA	NA	NA	NA	NA	NA	NA	NA	NA	NA	NA	NA	0.634409	0.573333	0.337662	0.459459	0.615385	0.474747	0.494118	0.410256	0.442623	0.445946	0.617647	0.512821	0.296875	0.395062	0.510638	0.518519	0.377778	0.438356	0.547945	0.488372	0.561798	0.567901	0.515789	0.492958	NA	NA	NA	NA	NA	NA	NA	NA
chrIV_1472499_T_A	NA	NA	NA	NA	NA	NA	NA	NA	NA	NA	NA	NA	NA	NA	NA	NA	NA	NA	NA	NA	NA	NA	NA	NA	NA	NA	NA	NA	0.6	0.584	NA	NA	NA	NA	NA	NA	NA	NA	NA	NA	NA	NA	NA	NA	NA	NA	NA	NA	NA	NA	NA	NA	NA	NA	NA	NA	NA	NA	NA	NA	NA	NA	NA	NA	NA	NA	NA	NA	NA	NA	NA	NA	NA	NA	NA	NA	NA	NA	NA	NA	NA	NA	NA	NA	NA	NA	NA	NA
chrIV_1472502_G_T	NA	NA	NA	NA	NA	NA	NA	NA	NA	NA	NA	NA	NA	NA	NA	NA	NA	NA	NA	NA	NA	NA	NA	NA	NA	NA	NA	NA	0.607692	0.576	NA	NA	NA	NA	NA	NA	NA	NA	NA	NA	NA	NA	NA	NA	NA	NA	NA	NA	NA	NA	NA	NA	NA	NA	NA	NA	NA	NA	NA	NA	NA	NA	NA	NA	NA	NA	NA	NA	NA	NA	NA	NA	NA	NA	NA	NA	NA	NA	NA	NA	NA	NA	NA	NA	NA	NA	NA	NA
chrIV_1472505_C_T	NA	NA	NA	NA	NA	NA	NA	NA	NA	NA	NA	NA	NA	NA	NA	NA	NA	NA	NA	NA	NA	NA	NA	NA	NA	NA	NA	NA	0.604651	0.577236	NA	NA	NA	NA	NA	NA	NA	NA	NA	NA	NA	NA	NA	NA	NA	NA	NA	NA	NA	NA	NA	NA	NA	NA	NA	NA	NA	NA	NA	NA	NA	NA	NA	NA	NA	NA	NA	NA	NA	NA	NA	NA	NA	NA	NA	NA	NA	NA	NA	NA	NA	NA	NA	NA	NA	NA	NA	NA
chrIV_1472611_A_C	NA	NA	NA	NA	NA	NA	NA	NA	NA	NA	NA	NA	NA	NA	NA	NA	NA	NA	NA	NA	NA	NA	NA	NA	NA	NA	NA	NA	0.592593	0.580357	NA	NA	NA	NA	NA	NA	NA	NA	NA	NA	NA	NA	NA	NA	NA	NA	NA	NA	NA	NA	NA	NA	NA	NA	NA	NA	NA	NA	NA	NA	NA	NA	NA	NA	NA	NA	NA	NA	NA	NA	NA	NA	NA	NA	NA	NA	NA	NA	NA	NA	NA	NA	NA	NA	NA	NA	NA	NA
chrIV_1472819_G_A	0.530435	0.561798	0.529915	0.525773	0.511628	0.479167	0.457143	0.545455	0.42268	0.541284	0.476923	0.544444	0.550562	0.515873	0.59375	0.654762	0.484848	0.548077	0.528302	0.578125	0.462121	0.490741	0.447761	0.516667	0.685393	0.491525	0.516667	0.578512	0.634921	0.6	0.419355	0.631579	0.510204	0.534884	0.642857	0.618182	0.560748	0.522388	0.505051	0.445545	0.531915	0.561404	0.578431	0.5	NA	NA	NA	NA	NA	NA	NA	NA	NA	NA	NA	NA	NA	NA	NA	NA	NA	NA	0.5	0.643836	NA	NA	NA	NA	NA	NA	0.479167	0.647059	0.418182	0.6	0.469697	0.511111	0.587302	0.595238	0.369048	0.588235	NA	NA	NA	NA	NA	NA	NA	NA
chrIV_1472829_C_T	0.558333	0.604651	0.513514	0.59375	0.5	0.463918	NA	NA	NA	NA	0.504	0.588889	0.560976	0.495868	0.587302	0.666667	0.488	0.546392	0.55102	0.572581	0.480916	0.513761	0.455224	0.530435	0.666667	0.507463	0.547009	0.609375	NA	NA	0.433333	0.644068	0.540816	0.570312	0.717949	0.627451	0.575472	0.547619	0.510417	0.479167	0.591837	0.571429	0.637255	0.486239	NA	NA	NA	NA	NA	NA	NA	NA	NA	NA	NA	NA	NA	NA	NA	NA	NA	NA	0.494382	0.652174	NA	NA	NA	NA	NA	NA	NA	NA	NA	NA	NA	NA	NA	NA	NA	NA	NA	NA	NA	NA	NA	NA	NA	NA
chrIV_1473027_A_G	0.590551	0.555556	0.567376	0.598131	0.443299	0.563218	0.566667	0.512195	0.507576	0.53913	0.671141	0.486726	0.608247	0.565217	0.605263	0.763158	0.5	0.573913	0.588235	0.541985	0.524476	0.535714	0.507937	0.580645	0.554054	0.604938	0.55102	0.578947	NA	NA	0.410959	0.614286	0.536082	0.556391	0.491525	0.583333	0.590476	0.578947	0.607692	0.491228	0.507463	0.506329	0.58871	0.551471	NA	NA	NA	NA	NA	NA	NA	NA	NA	NA	NA	NA	NA	NA	NA	NA	NA	NA	0.460674	0.464789	NA	NA	NA	NA	NA	NA	0.606557	0.630137	0.507463	0.5875	0.391304	0.52459	0.526316	0.62963	0.371429	0.585106	NA	NA	NA	NA	NA	NA	NA	NA
chrIV_1473079_C_A	0.529032	0.520325	0.518072	0.569444	0.447917	0.542056	0.601562	0.442857	0.580882	0.508065	0.607595	0.473684	0.609195	0.530435	0.534884	0.794521	0.533784	0.507463	0.612403	0.547945	0.569444	0.544218	0.552239	0.55814	0.554348	0.511364	0.526316	0.634146	NA	NA	0.478261	0.666667	0.5625	0.527132	0.474576	0.561404	0.514706	0.57554	0.619469	0.551724	0.521739	0.474359	0.570423	0.5	0.426471	0.589041	0.443038	0.516484	0.494118	0.474576	0.56962	0.52349	0.506494	0.571429	0.439655	0.557895	NA	NA	NA	NA	NA	NA	0.438202	0.554054	NA	NA	NA	NA	NA	NA	0.518519	0.563218	0.444444	0.602941	0.402778	0.478873	0.5625	0.583333	0.413462	0.522727	NA	NA	NA	NA	NA	NA	NA	NA
chrIV_1473117_T_A	NA	NA	NA	NA	NA	NA	NA	NA	NA	NA	NA	NA	NA	NA	NA	NA	NA	NA	NA	NA	NA	NA	NA	NA	NA	NA	NA	NA	0.566176	0.572414	NA	NA	NA	NA	NA	NA	NA	NA	NA	NA	NA	NA	NA	NA	NA	NA	NA	NA	NA	NA	NA	NA	NA	NA	NA	NA	NA	NA	NA	NA	NA	NA	NA	NA	NA	NA	NA	NA	NA	NA	NA	NA	NA	NA	NA	NA	NA	NA	NA	NA	NA	NA	NA	NA	NA	NA	NA	NA
chrIV_1473233_C_T	0.565789	0.492537	0.531073	0.461538	0.474227	0.552083	0.514085	0.461538	0.464567	0.482517	0.5	0.51049	0.477778	0.522124	0.465753	0.782609	0.483221	0.550388	0.554795	0.481928	0.568421	0.556886	0.48951	0.571429	0.516129	0.556962	0.561644	0.594203	NA	NA	0.423729	0.476923	0.646617	0.615894	0.540541	0.474576	0.515152	0.478528	0.646154	0.532374	0.43662	0.506024	0.563025	0.557823	NA	NA	NA	NA	NA	NA	NA	NA	NA	NA	NA	NA	NA	NA	NA	NA	NA	NA	0.494737	0.38961	NA	NA	NA	NA	NA	NA	0.419355	0.583333	0.537037	0.5	0.457627	0.407407	0.549296	0.532468	0.488372	0.478723	NA	NA	NA	NA	NA	NA	NA	NA
chrIV_1473269_A_G	0.615894	0.459677	0.505682	0.513699	0.457143	0.591398	0.460432	0.474074	0.531532	0.535433	0.527027	0.495868	0.58	0.454545	0.449275	0.784615	0.507143	0.581081	0.589041	0.537975	0.542857	0.532847	0.557047	0.590909	0.5875	0.530303	0.564516	0.553191	NA	NA	0.491525	0.434783	0.658333	0.55303	0.606557	0.42623	0.521008	0.496063	0.604317	0.544828	0.493151	0.445652	0.588235	0.522876	NA	NA	NA	NA	NA	NA	NA	NA	NA	NA	NA	NA	NA	NA	NA	NA	NA	NA	0.488095	0.484848	NA	NA	NA	NA	NA	NA	0.466667	0.565217	0.509804	0.519231	0.461538	0.372549	0.506173	0.569231	0.4875	0.45977	NA	NA	NA	NA	NA	NA	NA	NA
chrIV_1473285_C_T	NA	NA	NA	NA	NA	NA	NA	NA	NA	NA	NA	NA	NA	NA	NA	NA	NA	NA	NA	NA	NA	NA	NA	NA	NA	NA	NA	NA	0.634483	0.46875	NA	NA	NA	NA	NA	NA	NA	NA	NA	NA	NA	NA	NA	NA	NA	NA	NA	NA	NA	NA	NA	NA	NA	NA	NA	NA	NA	NA	NA	NA	NA	NA	NA	NA	NA	NA	NA	NA	NA	NA	NA	NA	NA	NA	NA	NA	NA	NA	NA	NA	NA	NA	NA	NA	NA	NA	NA	NA
chrIV_1473294_C_T	NA	NA	NA	NA	NA	NA	0.496296	0.471014	0.52	0.575758	NA	NA	NA	NA	NA	NA	NA	NA	NA	NA	NA	NA	NA	NA	NA	NA	NA	NA	NA	NA	NA	NA	NA	NA	NA	NA	NA	NA	NA	NA	NA	NA	NA	NA	NA	NA	NA	NA	NA	NA	NA	NA	NA	NA	NA	NA	NA	NA	NA	NA	NA	NA	NA	NA	NA	NA	NA	NA	NA	NA	NA	NA	NA	NA	NA	NA	NA	NA	NA	NA	NA	NA	NA	NA	NA	NA	NA	NA
chrIV_1473303_T_C	NA	NA	NA	NA	NA	NA	NA	NA	NA	NA	NA	NA	NA	NA	NA	NA	NA	NA	NA	NA	NA	NA	NA	NA	NA	NA	NA	NA	0.607362	0.507812	NA	NA	NA	NA	NA	NA	NA	NA	NA	NA	NA	NA	NA	NA	NA	NA	NA	NA	NA	NA	NA	NA	NA	NA	NA	NA	NA	NA	NA	NA	NA	NA	NA	NA	NA	NA	NA	NA	NA	NA	NA	NA	NA	NA	NA	NA	NA	NA	NA	NA	NA	NA	NA	NA	NA	NA	NA	NA
chrIV_1473316_A_G	0.645349	0.423729	0.48503	0.548611	0.421053	0.542553	NA	NA	NA	NA	0.489933	0.571429	0.638889	0.513043	0.538462	0.742424	0.53125	0.518797	0.546667	0.555556	0.567073	0.510791	0.573529	0.55102	0.615385	0.542373	0.460938	0.559055	NA	NA	0.53125	0.515152	0.625	0.536585	0.508197	0.507692	0.525	0.511278	0.531746	0.534722	0.527778	0.425287	0.622642	0.568345	NA	NA	NA	NA	NA	NA	NA	NA	NA	NA	NA	NA	NA	NA	NA	NA	NA	NA	0.482353	0.462687	NA	NA	NA	NA	NA	NA	0.526316	0.632184	0.490909	0.530612	0.460317	0.425926	0.561644	0.561404	0.481013	0.507042	NA	NA	NA	NA	NA	NA	NA	NA
chrIV_1473344_C_T	NA	NA	NA	NA	NA	NA	0.523179	0.556452	0.469027	0.510638	NA	NA	NA	NA	NA	NA	NA	NA	NA	NA	NA	NA	NA	NA	NA	NA	NA	NA	NA	NA	NA	NA	NA	NA	NA	NA	NA	NA	NA	NA	NA	NA	NA	NA	NA	NA	NA	NA	NA	NA	NA	NA	NA	NA	NA	NA	NA	NA	NA	NA	NA	NA	NA	NA	NA	NA	NA	NA	NA	NA	NA	NA	NA	NA	NA	NA	NA	NA	NA	NA	NA	NA	NA	NA	NA	NA	NA	NA
chrIV_1473446_C_T	NA	NA	NA	NA	NA	NA	0.496815	0.478873	0.523364	0.451852	NA	NA	NA	NA	NA	NA	NA	NA	NA	NA	NA	NA	NA	NA	NA	NA	NA	NA	NA	NA	NA	NA	NA	NA	NA	NA	NA	NA	NA	NA	NA	NA	NA	NA	NA	NA	NA	NA	NA	NA	NA	NA	NA	NA	NA	NA	NA	NA	NA	NA	NA	NA	NA	NA	NA	NA	NA	NA	NA	NA	NA	NA	NA	NA	NA	NA	NA	NA	NA	NA	NA	NA	NA	NA	NA	NA	NA	NA
chrIV_1473470_C_A	NA	NA	NA	NA	NA	NA	0.47561	0.479452	0.459459	0.480315	NA	NA	NA	NA	NA	NA	NA	NA	NA	NA	NA	NA	NA	NA	NA	NA	NA	NA	NA	NA	NA	NA	NA	NA	NA	NA	NA	NA	NA	NA	NA	NA	NA	NA	NA	NA	NA	NA	NA	NA	NA	NA	NA	NA	NA	NA	NA	NA	NA	NA	NA	NA	NA	NA	NA	NA	NA	NA	NA	NA	NA	NA	NA	NA	NA	NA	NA	NA	NA	NA	NA	NA	NA	NA	NA	NA	NA	NA
chrIV_1473588_C_G	NA	NA	NA	NA	NA	NA	NA	NA	NA	NA	NA	NA	NA	NA	NA	NA	NA	NA	NA	NA	NA	NA	NA	NA	NA	NA	NA	NA	NA	NA	NA	NA	NA	NA	NA	NA	NA	NA	NA	NA	NA	NA	NA	NA	NA	NA	NA	NA	NA	NA	NA	NA	NA	NA	NA	NA	NA	NA	NA	NA	NA	NA	0.477273	0.492537	NA	NA	NA	NA	NA	NA	NA	NA	NA	NA	NA	NA	NA	NA	NA	NA	NA	NA	NA	NA	NA	NA	NA	NA
chrIV_1473634_G_C	0.576923	0.534351	0.544379	0.471074	0.415929	0.469565	NA	NA	NA	NA	0.467949	0.568182	0.519608	0.556522	0.642857	0.565217	0.551948	0.527027	0.544776	0.527778	0.438462	0.50625	0.457746	0.508475	0.490385	0.591398	0.576389	0.526316	NA	NA	0.493671	0.54878	0.591667	0.536765	0.419753	0.603175	0.533981	0.536424	0.521368	0.536232	0.507692	0.462687	0.558824	0.546154	NA	NA	NA	NA	NA	NA	NA	NA	NA	NA	NA	NA	NA	NA	NA	NA	NA	NA	0.440476	0.474359	NA	NA	NA	NA	NA	NA	0.419355	0.597701	0.4375	0.54902	0.446429	0.347826	0.532468	0.584615	0.44086	0.494118	NA	NA	NA	NA	NA	NA	NA	NA
chrIV_1473635_G_C	0.55814	0.530769	0.547059	0.47541	0.40708	0.470085	NA	NA	NA	NA	0.467949	0.568182	0.519608	0.565217	0.636364	0.574468	0.554839	0.52381	0.533835	0.524476	0.438462	0.5	0.461538	0.508475	0.485714	0.582418	0.582192	0.534483	0.564935	0.511811	0.487179	0.530864	0.591667	0.536765	0.395062	0.603175	0.538462	0.536424	0.521368	0.543478	0.523077	0.449275	0.565217	0.546154	NA	NA	NA	NA	NA	NA	NA	NA	NA	NA	NA	NA	NA	NA	NA	NA	NA	NA	0.428571	0.474359	NA	NA	NA	NA	NA	NA	0.435484	0.588235	0.4375	0.54902	0.448276	0.347826	0.532468	0.578125	0.44086	0.494118	NA	NA	NA	NA	NA	NA	NA	NA
chrIV_1473646_T_C	NA	NA	NA	NA	NA	NA	NA	NA	NA	NA	NA	NA	NA	NA	NA	NA	NA	NA	NA	NA	NA	NA	NA	NA	NA	NA	NA	NA	0.558442	0.496183	NA	NA	NA	NA	NA	NA	NA	NA	NA	NA	NA	NA	NA	NA	NA	NA	NA	NA	NA	NA	NA	NA	NA	NA	NA	NA	NA	NA	NA	NA	NA	NA	NA	NA	NA	NA	NA	NA	NA	NA	NA	NA	NA	NA	NA	NA	NA	NA	NA	NA	NA	NA	NA	NA	NA	NA	NA	NA
chrIV_1473674_T_C	NA	NA	NA	NA	NA	NA	NA	NA	NA	NA	NA	NA	NA	NA	NA	NA	NA	NA	NA	NA	NA	NA	NA	NA	NA	NA	NA	NA	NA	NA	NA	NA	NA	NA	NA	NA	NA	NA	NA	NA	NA	NA	NA	NA	0.444444	0.472973	0.45	0.440476	0.538462	0.527273	0.467105	0.492857	0.464052	0.466667	0.5	0.465753	NA	NA	NA	NA	NA	NA	NA	NA	NA	NA	NA	NA	NA	NA	NA	NA	NA	NA	NA	NA	NA	NA	NA	NA	NA	NA	NA	NA	NA	NA	NA	NA
chrIV_1473736_A_T	NA	NA	NA	NA	NA	NA	NA	NA	NA	NA	NA	NA	NA	NA	NA	NA	NA	NA	NA	NA	NA	NA	NA	NA	NA	NA	NA	NA	0.625899	0.514019	NA	NA	NA	NA	NA	NA	NA	NA	NA	NA	NA	NA	NA	NA	NA	NA	NA	NA	NA	NA	NA	NA	NA	NA	NA	NA	NA	NA	NA	NA	NA	NA	NA	NA	NA	NA	NA	NA	NA	NA	NA	NA	NA	NA	NA	NA	NA	NA	NA	NA	NA	NA	NA	NA	NA	NA	NA	NA
chrIV_1473812_T_C	NA	NA	NA	NA	NA	NA	0.421769	0.465409	0.540741	0.468531	NA	NA	NA	NA	NA	NA	NA	NA	NA	NA	NA	NA	NA	NA	NA	NA	NA	NA	NA	NA	NA	NA	NA	NA	NA	NA	NA	NA	NA	NA	NA	NA	NA	NA	NA	NA	NA	NA	NA	NA	NA	NA	NA	NA	NA	NA	NA	NA	NA	NA	NA	NA	NA	NA	NA	NA	NA	NA	NA	NA	NA	NA	NA	NA	NA	NA	NA	NA	NA	NA	NA	NA	NA	NA	NA	NA	NA	NA
chrIV_1473825_A_G	NA	NA	NA	NA	NA	NA	NA	NA	NA	NA	0.411429	0.556338	NA	NA	NA	NA	NA	NA	NA	NA	NA	NA	NA	NA	NA	NA	NA	NA	NA	NA	NA	NA	NA	NA	NA	NA	NA	NA	NA	NA	NA	NA	NA	NA	NA	NA	NA	NA	NA	NA	NA	NA	NA	NA	NA	NA	NA	NA	NA	NA	NA	NA	NA	NA	NA	NA	NA	NA	NA	NA	NA	NA	NA	NA	NA	NA	NA	NA	NA	NA	NA	NA	NA	NA	NA	NA	NA	NA
chrIV_1473838_G_A	NA	NA	NA	NA	NA	NA	NA	NA	NA	NA	0.416667	0.567568	NA	NA	NA	NA	NA	NA	NA	NA	NA	NA	NA	NA	NA	NA	NA	NA	NA	NA	NA	NA	0.465116	0.577778	NA	NA	NA	NA	NA	NA	NA	NA	NA	NA	NA	NA	NA	NA	NA	NA	NA	NA	NA	NA	NA	NA	NA	NA	NA	NA	NA	NA	NA	NA	NA	NA	NA	NA	NA	NA	NA	NA	NA	NA	NA	NA	NA	NA	NA	NA	NA	NA	NA	NA	NA	NA	NA	NA
chrIV_1473853_T_C	NA	NA	NA	NA	NA	NA	NA	NA	NA	NA	NA	NA	0.509615	0.5	0.704545	0.764706	NA	NA	NA	NA	NA	NA	NA	NA	NA	NA	NA	NA	NA	NA	NA	NA	NA	NA	NA	NA	NA	NA	NA	NA	NA	NA	NA	NA	NA	NA	NA	NA	NA	NA	NA	NA	NA	NA	NA	NA	NA	NA	NA	NA	NA	NA	NA	NA	NA	NA	NA	NA	NA	NA	NA	NA	NA	NA	NA	NA	NA	NA	NA	NA	NA	NA	NA	NA	NA	NA	NA	NA
chrIV_1473859_C_T	NA	NA	NA	NA	NA	NA	NA	NA	NA	NA	NA	NA	NA	NA	NA	NA	NA	NA	NA	NA	NA	NA	NA	NA	NA	NA	NA	NA	0.638889	0.516949	NA	NA	NA	NA	NA	NA	NA	NA	NA	NA	NA	NA	NA	NA	NA	NA	NA	NA	NA	NA	NA	NA	NA	NA	NA	NA	NA	NA	NA	NA	NA	NA	NA	NA	NA	NA	NA	NA	NA	NA	NA	NA	NA	NA	NA	NA	NA	NA	NA	NA	NA	NA	NA	NA	NA	NA	NA	NA
chrIV_1473860_C_A	0.566434	0.467153	0.518293	0.437956	0.413043	0.44	0.44	0.490323	0.484375	0.462585	0.435065	0.548611	0.533981	0.475	0.652174	0.75	0.556757	0.508772	0.522876	0.541353	0.44898	0.551282	0.444444	0.44	0.532468	0.460526	0.516556	0.521429	0.640845	0.525	0.461538	0.506667	0.481481	0.539683	0.391892	0.649351	0.461538	0.521127	0.524194	0.556962	0.35443	0.518072	0.615385	0.564286	0.484375	0.461538	0.505376	0.466667	0.442105	0.451613	0.496644	0.47651	0.447368	0.508197	0.439024	0.556818	0.516129	0.518519	0.382979	0.488889	0.488889	0.433962	0.358974	0.442623	0.5	0.542373	0.62069	0.45	0.466667	0.433962	0.46875	0.612903	0.321429	0.534483	0.396825	0.348837	0.55814	0.57971	0.480392	0.428571	NA	NA	NA	NA	NA	NA	NA	NA
chrIV_1473884_A_G	NA	NA	NA	NA	NA	NA	NA	NA	NA	NA	NA	NA	NA	NA	NA	NA	NA	NA	NA	NA	NA	NA	NA	NA	NA	NA	NA	NA	0.601504	0.547826	NA	NA	NA	NA	NA	NA	NA	NA	NA	NA	NA	NA	NA	NA	NA	NA	NA	NA	NA	NA	NA	NA	NA	NA	NA	NA	NA	NA	NA	NA	NA	NA	NA	NA	NA	NA	NA	NA	NA	NA	NA	NA	NA	NA	NA	NA	NA	NA	NA	NA	NA	NA	NA	NA	NA	NA	NA	NA
chrIV_1473918_A_G	0.521429	0.507042	0.556962	0.55	0.410959	0.483871	NA	NA	NA	NA	0.52518	0.587786	0.653846	0.52381	0.666667	0.725	0.598639	0.52027	0.572464	0.530769	0.470149	0.532051	0.440252	0.438462	0.518519	0.5	0.603448	0.5	NA	NA	0.472727	0.514286	0.566372	0.485507	0.43662	0.661765	0.488372	0.5	0.515152	0.503497	0.478261	0.540541	0.634783	0.579832	NA	NA	NA	NA	NA	NA	NA	NA	NA	NA	NA	NA	NA	NA	NA	NA	NA	NA	0.410256	0.522388	NA	NA	NA	NA	NA	NA	0.477612	0.61194	0.377049	0.516129	0.446429	0.428571	0.552632	0.596774	0.493151	0.494118	NA	NA	NA	NA	NA	NA	NA	NA
chrIV_1473919_A_G	0.521739	0.5	0.548387	0.557143	0.394366	0.489362	0.492857	0.486486	0.45614	0.486486	0.521739	0.587786	0.649351	0.52	0.673913	0.75	0.589041	0.510345	0.572464	0.534351	0.470149	0.525974	0.440252	0.44186	0.518519	0.493506	0.594828	0.496503	0.597222	0.564103	0.462963	0.514286	0.5625	0.492754	0.428571	0.661765	0.488372	0.496183	0.515152	0.5	0.478261	0.561644	0.634783	0.586777	0.563636	0.5	0.46729	0.455882	0.444444	0.478261	0.489655	0.493056	0.408	0.492308	0.526882	0.440476	0.566265	0.5	0.38	0.510204	0.5	0.365854	0.410256	0.522388	0.586207	0.489796	0.673913	0.392857	0.423077	0.478261	0.469697	0.61194	0.377049	0.52381	0.474576	0.44186	0.558442	0.590164	0.493151	0.505882	NA	NA	NA	NA	NA	NA	NA	NA
chrIV_1473980_T_C	NA	NA	NA	NA	NA	NA	NA	NA	NA	NA	NA	NA	NA	NA	NA	NA	NA	NA	NA	NA	NA	NA	NA	NA	NA	NA	NA	NA	0.592857	0.560606	NA	NA	NA	NA	NA	NA	NA	NA	NA	NA	NA	NA	NA	NA	NA	NA	NA	NA	NA	NA	NA	NA	NA	NA	NA	NA	NA	NA	NA	NA	NA	NA	NA	NA	NA	NA	NA	NA	NA	NA	NA	NA	NA	NA	NA	NA	NA	NA	NA	NA	NA	NA	NA	NA	NA	NA	NA	NA
chrIV_1474060_C_G	NA	NA	NA	NA	NA	NA	NA	NA	NA	NA	NA	NA	NA	NA	NA	NA	0.541401	0.515723	0.488636	0.5	0.551471	0.474074	0.52795	0.5	0.461538	0.483516	0.458065	0.542484	NA	NA	0.492958	0.486111	NA	NA	0.383562	0.486486	0.488722	0.586466	0.585185	0.549383	0.463415	0.541176	0.638037	0.536232	NA	NA	NA	NA	NA	NA	NA	NA	NA	NA	NA	NA	NA	NA	NA	NA	NA	NA	NA	NA	NA	NA	NA	NA	NA	NA	NA	NA	NA	NA	NA	NA	NA	NA	NA	NA	NA	NA	NA	NA	NA	NA	NA	NA
chrIV_1474061_A_G	NA	NA	NA	NA	NA	NA	NA	NA	NA	NA	NA	NA	NA	NA	NA	NA	NA	NA	NA	NA	NA	NA	NA	NA	NA	NA	NA	NA	NA	NA	NA	NA	NA	NA	NA	NA	NA	NA	NA	NA	NA	NA	NA	NA	NA	NA	NA	NA	NA	NA	NA	NA	NA	NA	NA	NA	NA	NA	NA	NA	NA	NA	NA	NA	0.615385	0.444444	0.583333	0.382979	0.408163	0.473684	NA	NA	NA	NA	NA	NA	NA	NA	NA	NA	NA	NA	NA	NA	NA	NA	NA	NA
chrIV_1474139_A_C	0.537415	0.50365	0.53012	0.536145	0.461538	0.473118	0.513158	0.52027	0.476923	0.522727	0.460993	0.587838	0.54717	0.532258	0.580645	0.690909	0.544379	0.506494	0.489051	0.538889	0.513333	0.577778	0.575163	0.566434	0.538462	0.444444	0.424658	0.514793	0.576923	0.616438	0.377049	0.491803	0.530769	0.447619	0.450704	0.5	0.495935	0.503759	0.587786	0.522581	0.519481	0.488372	0.552	0.545455	0.54717	0.461538	0.515152	0.512821	0.410526	0.418605	0.571429	0.57037	0.419643	0.521739	0.510204	0.537634	0.636364	0.545455	0.322034	0.42623	0.577465	0.594203	0.517241	0.466667	0.485294	0.440678	0.53125	0.46	0.339286	0.454545	0.403226	0.62963	0.516129	0.546667	0.465517	0.460317	0.576577	0.516484	0.454545	0.515152	NA	NA	NA	NA	NA	NA	NA	NA
chrIV_1474141_A_C	NA	NA	NA	NA	NA	NA	NA	NA	NA	NA	0.460993	0.573427	NA	NA	NA	NA	NA	NA	NA	NA	NA	NA	NA	NA	NA	NA	NA	NA	NA	NA	NA	NA	0.530769	0.443396	NA	NA	NA	NA	NA	NA	NA	NA	NA	NA	NA	NA	NA	NA	NA	NA	NA	NA	NA	NA	NA	NA	NA	NA	NA	NA	NA	NA	0.517241	0.5	NA	NA	NA	NA	NA	NA	NA	NA	NA	NA	NA	NA	NA	NA	NA	NA	NA	NA	NA	NA	NA	NA	NA	NA
chrIV_1474198_T_C	NA	NA	NA	NA	NA	NA	NA	NA	NA	NA	NA	NA	NA	NA	NA	NA	NA	NA	NA	NA	NA	NA	NA	NA	NA	NA	NA	NA	NA	NA	NA	NA	NA	NA	NA	NA	NA	NA	NA	NA	NA	NA	NA	NA	NA	NA	NA	NA	NA	NA	NA	NA	NA	NA	NA	NA	NA	NA	NA	NA	NA	NA	NA	NA	NA	NA	NA	NA	NA	NA	0.54386	0.6875	0.492754	0.484211	0.508772	0.430769	0.520661	0.445652	0.442105	0.5	NA	NA	NA	NA	NA	NA	NA	NA
chrIV_1474220_A_G	NA	NA	NA	NA	NA	NA	NA	NA	NA	NA	NA	NA	NA	NA	NA	NA	NA	NA	NA	NA	NA	NA	NA	NA	NA	NA	NA	NA	0.556391	0.577181	NA	NA	NA	NA	NA	NA	NA	NA	NA	NA	NA	NA	NA	NA	NA	NA	NA	NA	NA	NA	NA	NA	NA	NA	NA	NA	NA	NA	NA	NA	NA	NA	NA	NA	NA	NA	NA	NA	NA	NA	NA	NA	NA	NA	NA	NA	NA	NA	NA	NA	NA	NA	NA	NA	NA	NA	NA	NA
chrIV_1474337_C_A	NA	NA	NA	NA	NA	NA	NA	NA	NA	NA	NA	NA	NA	NA	NA	NA	NA	NA	NA	NA	NA	NA	NA	NA	NA	NA	NA	NA	0.566667	0.594406	NA	NA	NA	NA	NA	NA	NA	NA	NA	NA	NA	NA	NA	NA	NA	NA	NA	NA	NA	NA	NA	NA	NA	NA	NA	NA	NA	NA	NA	NA	NA	NA	NA	NA	NA	NA	NA	NA	NA	NA	NA	NA	NA	NA	NA	NA	NA	NA	NA	NA	NA	NA	NA	NA	NA	NA	NA	NA
chrIV_1474373_C_T	NA	NA	NA	NA	NA	NA	NA	NA	NA	NA	NA	NA	NA	NA	NA	NA	NA	NA	NA	NA	NA	NA	NA	NA	NA	NA	NA	NA	0.566667	0.524476	NA	NA	NA	NA	NA	NA	NA	NA	NA	NA	NA	NA	NA	NA	NA	NA	NA	NA	NA	NA	NA	NA	NA	NA	NA	NA	NA	NA	NA	NA	NA	NA	NA	NA	NA	NA	NA	NA	NA	NA	NA	NA	NA	NA	NA	NA	NA	NA	NA	NA	NA	NA	NA	NA	NA	NA	NA	NA
chrIV_1474394_T_A	0.604317	0.548673	0.493421	0.602837	0.409639	0.492537	0.534351	0.531746	0.496063	0.465649	0.573333	0.512821	0.573643	0.596491	0.5	0.72973	0.536765	0.510345	0.548148	0.535032	0.471545	0.576923	0.515625	0.495575	0.460526	0.576923	0.548673	0.623853	0.608	0.547945	0.369863	0.508197	0.539007	0.442478	0.634921	0.458824	0.564286	0.557971	0.618321	0.531746	0.452381	0.489362	0.585714	0.548387	NA	NA	NA	NA	NA	NA	NA	NA	NA	NA	NA	NA	NA	NA	NA	NA	NA	NA	0.428571	0.553846	NA	NA	NA	NA	NA	NA	0.405797	0.584615	0.435484	0.55	0.485294	0.509804	0.511364	0.573529	0.550725	0.418919	NA	NA	NA	NA	NA	NA	NA	NA
chrIV_1474416_T_C	0.56391	0.5	0.54	0.551724	0.377778	0.5	NA	NA	NA	NA	0.579268	0.48	0.555556	0.576	0.516667	0.74026	0.462687	0.461538	0.527559	0.490196	0.487603	0.536	0.518519	0.422764	0.5	0.573333	0.551402	0.583333	0.606557	0.524823	0.402597	0.46875	0.507692	0.495798	0.626866	0.45679	0.535433	0.543307	0.625	0.454545	0.382022	0.488372	0.551724	0.544	NA	NA	NA	NA	NA	NA	NA	NA	NA	NA	NA	NA	NA	NA	NA	NA	NA	NA	0.417722	0.47619	NA	NA	NA	NA	NA	NA	0.333333	0.622951	0.448276	0.561404	0.485714	0.55102	0.488636	0.560606	0.514286	0.478261	NA	NA	NA	NA	NA	NA	NA	NA
chrIV_1474473_C_T	0.507353	0.54955	0.453846	0.59854	0.386364	0.465347	0.435065	0.452055	0.512	0.462687	0.560811	0.503876	0.533333	0.472868	0.553191	0.707692	0.538961	0.495798	0.555556	0.51773	0.503704	0.548387	0.507143	0.503546	0.449275	0.573529	0.504132	0.569444	0.592857	0.516556	0.493827	0.413043	0.554545	0.558824	0.589286	0.452055	0.503356	0.558824	0.590476	0.466165	0.438776	0.47561	0.656627	0.547297	0.583333	0.477778	0.544554	0.417582	0.464789	0.4375	0.496855	0.527132	0.488722	0.484127	0.54321	0.480519	0.619565	0.569767	0.282609	0.57377	0.556962	0.555556	0.42	0.390625	0.518519	0.553571	0.465517	0.574468	0.425	0.412698	0.392405	0.595238	0.478261	0.555556	0.560606	0.595745	0.494253	0.5	0.465116	0.511905	NA	NA	NA	NA	NA	NA	NA	NA
chrIV_1474481_C_T	0.48855	0.553571	0.444444	0.589552	0.393258	0.459184	NA	NA	NA	NA	0.546763	0.504065	0.553398	0.467742	0.55102	0.721311	0.544872	0.516667	0.557971	0.516779	0.470149	0.547619	0.535211	0.531915	0.39726	0.538462	0.536585	0.589744	NA	NA	0.511905	0.428571	0.553571	0.539568	0.642857	0.486486	0.506944	0.597826	0.578431	0.488722	0.451613	0.455696	0.660494	0.517986	NA	NA	NA	NA	NA	NA	NA	NA	NA	NA	NA	NA	NA	NA	NA	NA	NA	NA	0.411765	0.382353	0.588235	0.510204	0.464286	0.564103	0.425	0.442623	0.425	0.595238	0.466667	0.594595	0.557377	0.595745	0.493976	0.55	0.455696	0.54878	NA	NA	NA	NA	NA	NA	NA	NA
chrIV_1474499_G_A	NA	NA	NA	NA	NA	NA	0.496599	0.443038	0.533898	0.423358	NA	NA	NA	NA	NA	NA	NA	NA	NA	NA	NA	NA	NA	NA	NA	NA	NA	NA	NA	NA	NA	NA	NA	NA	NA	NA	NA	NA	NA	NA	NA	NA	NA	NA	NA	NA	NA	NA	NA	NA	NA	NA	NA	NA	NA	NA	NA	NA	NA	NA	NA	NA	NA	NA	NA	NA	NA	NA	NA	NA	NA	NA	NA	NA	NA	NA	NA	NA	NA	NA	NA	NA	NA	NA	NA	NA	NA	NA
chrIV_1474507_C_T	NA	NA	NA	NA	NA	NA	NA	NA	NA	NA	NA	NA	NA	NA	NA	NA	NA	NA	NA	NA	NA	NA	NA	NA	NA	NA	NA	NA	0.567568	0.493151	NA	NA	NA	NA	NA	NA	NA	NA	NA	NA	NA	NA	NA	NA	NA	NA	NA	NA	NA	NA	NA	NA	NA	NA	NA	NA	NA	NA	NA	NA	NA	NA	NA	NA	NA	NA	NA	NA	NA	NA	NA	NA	NA	NA	NA	NA	NA	NA	NA	NA	NA	NA	NA	NA	NA	NA	NA	NA
chrIV_1474567_C_T	0.544218	0.636364	0.496774	0.536913	0.433962	0.423077	0.413793	0.46875	0.619565	0.474138	0.487013	0.589147	0.565217	0.483871	0.592593	0.77193	0.513889	0.557252	0.598726	0.535484	0.471074	0.569106	0.525547	0.503356	0.45977	0.492537	0.55	0.548611	0.530769	0.516129	0.468354	0.466667	0.460432	0.478992	0.482143	0.538462	0.484375	0.598039	0.508475	0.51145	0.505747	0.5375	0.636986	0.486957	0.607143	0.52	0.494118	0.445783	0.493827	0.408451	0.448276	0.510949	0.488889	0.495935	0.5	0.448276	0.538462	0.529412	0.378378	0.490566	0.516667	0.5	0.4	0.43662	0.5	0.519231	0.520833	0.594595	0.457143	0.37931	0.377778	0.486111	0.466667	0.595238	0.514706	0.538462	0.533333	0.53125	0.446809	0.408163	NA	NA	NA	NA	NA	NA	NA	NA
chrIV_1474570_T_C	0.527778	0.618557	0.50641	0.52381	0.443396	0.43038	NA	NA	NA	NA	0.496774	0.598485	0.56044	0.496063	0.592593	0.77193	0.517483	0.561538	0.598726	0.529032	0.466667	0.558333	0.522388	0.489796	0.447059	0.492537	0.553719	0.547945	NA	NA	0.493506	0.434783	0.463768	0.5	0.474576	0.531646	0.48	0.605769	0.504274	0.515385	0.488095	0.544304	0.629371	0.491228	NA	NA	NA	NA	NA	NA	NA	NA	NA	NA	NA	NA	NA	NA	NA	NA	NA	NA	0.394495	0.458333	NA	NA	NA	NA	NA	NA	0.384615	0.486111	0.468085	0.595238	0.485294	0.55814	0.539474	0.516129	0.44086	0.414141	NA	NA	NA	NA	NA	NA	NA	NA
chrIV_1474578_A_G	NA	NA	NA	NA	NA	NA	NA	NA	NA	NA	NA	NA	NA	NA	NA	NA	NA	NA	NA	NA	NA	NA	NA	NA	NA	NA	NA	NA	0.553846	0.504065	NA	NA	NA	NA	NA	NA	NA	NA	NA	NA	NA	NA	NA	NA	NA	NA	NA	NA	NA	NA	NA	NA	NA	NA	NA	NA	NA	NA	NA	NA	NA	NA	NA	NA	NA	NA	NA	NA	NA	NA	NA	NA	NA	NA	NA	NA	NA	NA	NA	NA	NA	NA	NA	NA	NA	NA	NA	NA
chrIV_1474602_A_T	0.568493	0.564706	0.527397	0.492857	0.396396	0.47	NA	NA	NA	NA	NA	NA	NA	NA	NA	NA	0.493243	0.55	0.633803	0.503448	0.485075	0.5	0.535948	0.462585	0.493976	0.465753	0.515873	0.5	NA	NA	0.409091	0.5	NA	NA	0.484848	0.556962	0.443548	0.535714	0.526718	0.536765	0.493976	0.513889	0.554795	0.508333	NA	NA	NA	NA	NA	NA	NA	NA	NA	NA	NA	NA	NA	NA	NA	NA	NA	NA	NA	NA	NA	NA	NA	NA	NA	NA	NA	NA	NA	NA	NA	NA	NA	NA	NA	NA	NA	NA	NA	NA	NA	NA	NA	NA
chrIV_1474679_C_T	0.515873	0.541176	0.485915	0.578947	0.415929	0.545455	NA	NA	NA	NA	0.514706	0.531746	0.56	0.567797	0.615385	0.672414	0.522013	0.560976	0.495868	0.478632	0.506944	0.46	0.5	0.520833	0.460317	0.455696	0.58209	0.536765	NA	NA	0.5	0.489362	0.531532	0.538462	0.449275	0.545455	0.480315	0.516667	0.590164	0.557252	0.517241	0.5	0.57037	0.583333	NA	NA	NA	NA	NA	NA	NA	NA	NA	NA	NA	NA	NA	NA	NA	NA	NA	NA	0.429907	0.488636	NA	NA	NA	NA	NA	NA	0.445946	0.558824	0.415094	0.6	0.373134	0.510638	0.47619	0.516667	0.431193	0.457944	NA	NA	NA	NA	NA	NA	NA	NA
chrIV_1474686_A_G	0.522727	0.54878	0.477941	0.609023	0.411215	0.519231	NA	NA	NA	NA	0.524823	0.52381	0.5625	0.553719	0.603774	0.672414	0.515924	0.550847	0.539683	0.441667	0.507143	0.489362	0.489051	0.524138	0.470588	0.452381	0.601449	0.524138	NA	NA	0.5	0.477273	0.513043	0.533333	0.439394	0.565217	0.465116	0.507937	0.58871	0.551181	0.518519	0.5	0.572464	0.574803	NA	NA	NA	NA	NA	NA	NA	NA	NA	NA	NA	NA	NA	NA	NA	NA	NA	NA	0.4375	0.471264	NA	NA	NA	NA	NA	NA	0.4125	0.565217	0.448276	0.588235	0.376812	0.511111	0.475806	0.523077	0.471698	0.453704	NA	NA	NA	NA	NA	NA	NA	NA
chrIV_1474784_A_T	NA	NA	NA	NA	NA	NA	0.921348	0.898734	0.916667	NA	NA	NA	NA	NA	NA	NA	NA	NA	NA	NA	NA	NA	NA	NA	NA	NA	NA	NA	NA	NA	NA	NA	NA	NA	NA	NA	NA	NA	NA	NA	NA	NA	NA	NA	NA	NA	NA	NA	NA	NA	NA	NA	NA	NA	NA	NA	NA	NA	NA	NA	NA	NA	NA	NA	NA	NA	NA	NA	NA	NA	NA	NA	NA	NA	NA	NA	NA	NA	NA	NA	NA	NA	NA	NA	NA	NA	NA	NA
chrIV_1474784_ATTTTTTTTTTTTTTTTT_ATTTTTTTTTTTTT	NA	NA	NA	NA	NA	NA	NA	NA	NA	NA	NA	NA	NA	NA	NA	NA	NA	NA	NA	NA	NA	NA	NA	NA	NA	NA	NA	NA	0.615894	0.628319	NA	NA	NA	NA	NA	NA	NA	NA	NA	NA	NA	NA	NA	NA	NA	NA	NA	NA	NA	NA	NA	NA	NA	NA	NA	NA	NA	NA	NA	NA	NA	NA	NA	NA	NA	NA	NA	NA	NA	NA	NA	NA	NA	NA	NA	NA	NA	NA	NA	NA	NA	NA	NA	NA	NA	NA	NA	NA
chrIV_1474805_A_G	NA	NA	NA	NA	NA	NA	NA	NA	NA	NA	NA	NA	NA	NA	NA	NA	NA	NA	NA	NA	NA	NA	NA	NA	NA	NA	NA	NA	0.593333	0.550459	NA	NA	NA	NA	NA	NA	NA	NA	NA	NA	NA	NA	NA	NA	NA	NA	NA	NA	NA	NA	NA	NA	NA	NA	NA	NA	NA	NA	NA	NA	NA	NA	NA	NA	NA	NA	NA	NA	NA	NA	NA	NA	NA	NA	NA	NA	NA	NA	NA	NA	NA	NA	NA	NA	NA	NA	NA	NA
chrIV_1474811_A_T	NA	NA	NA	NA	NA	NA	NA	NA	NA	NA	NA	NA	NA	NA	NA	NA	NA	NA	NA	NA	NA	NA	NA	NA	NA	NA	NA	NA	NA	NA	NA	NA	NA	NA	NA	NA	NA	NA	NA	NA	NA	NA	NA	NA	NA	NA	NA	NA	NA	NA	NA	NA	NA	NA	NA	NA	NA	NA	NA	NA	NA	NA	0.388235	0.482353	NA	NA	NA	NA	NA	NA	0.426966	0.420455	0.4	0.522727	0.619718	0.531915	0.430233	0.689189	0.5	0.43	NA	NA	NA	NA	NA	NA	NA	NA
chrIV_1474834_A_G	NA	NA	NA	NA	NA	NA	NA	NA	NA	NA	NA	NA	NA	NA	NA	NA	NA	NA	NA	NA	NA	NA	NA	NA	NA	NA	NA	NA	NA	NA	NA	NA	NA	NA	NA	NA	NA	NA	NA	NA	NA	NA	NA	NA	NA	NA	NA	NA	NA	NA	NA	NA	NA	NA	NA	NA	NA	NA	NA	NA	NA	NA	NA	NA	0.603175	0.641509	0.615385	0.457143	0.490566	0.363636	NA	NA	NA	NA	NA	NA	NA	NA	NA	NA	NA	NA	NA	NA	NA	NA	NA	NA
chrIV_1474885_A_G	0.523179	0.525	0.546053	0.549618	0.455446	0.544444	NA	NA	NA	NA	0.47619	0.57931	0.466667	0.536364	0.614286	0.672727	0.52349	0.565217	0.625954	0.468966	0.463087	0.549296	0.470199	0.552448	0.522222	0.485294	0.48227	0.445312	NA	NA	0.446809	0.535714	0.45	0.512605	0.589041	0.492063	0.415094	0.427419	0.545455	0.541985	0.484848	0.439024	0.571429	0.57971	NA	NA	NA	NA	NA	NA	NA	NA	NA	NA	NA	NA	NA	NA	NA	NA	NA	NA	0.428571	0.515789	NA	NA	NA	NA	NA	NA	0.424242	0.5	0.463768	0.509091	0.52	0.460317	0.515464	0.575	0.483146	0.479592	NA	NA	NA	NA	NA	NA	NA	NA
chrIV_1475208_G_A	NA	NA	NA	NA	NA	NA	NA	NA	NA	NA	NA	NA	NA	NA	NA	NA	NA	NA	NA	NA	NA	NA	NA	NA	NA	NA	NA	NA	NA	NA	NA	NA	NA	NA	NA	NA	NA	NA	NA	NA	NA	NA	NA	NA	NA	NA	NA	NA	NA	NA	NA	NA	NA	NA	NA	NA	0.625	0.5625	0.381579	0.517241	0.575342	0.488889	NA	NA	NA	NA	NA	NA	NA	NA	NA	NA	NA	NA	NA	NA	NA	NA	NA	NA	NA	NA	NA	NA	NA	NA	NA	NA
chrIV_1475249_G_A	0.486301	0.5	0.461538	0.569106	0.309524	0.513514	0.437908	0.477124	0.523438	0.490446	0.5625	0.587302	0.547826	0.485075	0.505882	0.654762	0.477612	0.552147	0.624204	0.5625	0.52027	0.517007	0.425676	0.5	0.5	0.518519	0.539062	0.536145	0.589744	0.5	0.52439	0.454545	0.496403	0.462857	0.47619	0.532468	0.533333	0.514286	0.576642	0.504132	0.447619	0.396396	0.646617	0.518182	NA	NA	NA	NA	NA	NA	NA	NA	NA	NA	NA	NA	NA	NA	NA	NA	NA	NA	0.561644	0.526316	NA	NA	NA	NA	NA	NA	0.455882	0.560976	0.421053	0.342105	0.551282	0.5	0.575342	0.607843	0.542857	0.507246	NA	NA	NA	NA	NA	NA	NA	NA
chrIV_1475397_G_A	0.54	0.594828	0.518248	0.52	0.4375	0.511364	0.517007	0.431818	0.539007	0.523438	0.419847	0.55	0.543103	0.468085	0.585714	0.674699	0.549296	0.576642	0.598485	0.5	0.492063	0.52795	0.557047	0.493421	0.486111	0.492063	0.497175	0.513333	0.59322	0.493421	0.532468	0.568627	0.549618	0.503817	0.560976	0.5625	0.482517	0.575949	0.546218	0.468254	0.428571	0.518182	0.615385	0.544643	NA	NA	NA	NA	NA	NA	NA	NA	NA	NA	NA	NA	NA	NA	NA	NA	NA	NA	0.45122	0.493976	0.647059	0.555556	0.585714	0.4875	0.329412	0.480519	0.466667	0.482759	0.477612	0.428571	0.492754	0.446809	0.546512	0.637931	0.405797	0.460526	NA	NA	NA	NA	NA	NA	NA	NA
chrIV_1475652_T_C	0.460606	0.557143	0.620968	0.438017	0.594937	0.539474	NA	NA	NA	NA	0.467742	0.532847	0.616279	0.447552	0.666667	0.6	0.576159	0.583942	0.512397	0.473333	0.540984	0.523438	0.524823	0.484848	0.52809	0.527027	0.490446	0.547619	NA	NA	0.589744	0.435897	0.507812	0.615385	0.516667	0.555556	0.480916	0.556886	0.596491	0.546218	0.414634	0.461538	0.571429	0.508197	NA	NA	NA	NA	NA	NA	NA	NA	NA	NA	NA	NA	NA	NA	NA	NA	NA	NA	0.567901	0.388889	NA	NA	NA	NA	NA	NA	0.439394	0.560606	0.494118	0.534884	0.5625	0.551282	0.681818	0.469697	0.46988	0.581081	NA	NA	NA	NA	NA	NA	NA	NA
chrIV_1475745_A_T	NA	NA	NA	NA	NA	NA	0.471545	0.566372	0.558333	0.542373	NA	NA	NA	NA	NA	NA	NA	NA	NA	NA	NA	NA	NA	NA	NA	NA	NA	NA	NA	NA	NA	NA	NA	NA	NA	NA	NA	NA	NA	NA	NA	NA	NA	NA	NA	NA	NA	NA	NA	NA	NA	NA	NA	NA	NA	NA	NA	NA	NA	NA	NA	NA	NA	NA	NA	NA	NA	NA	NA	NA	NA	NA	NA	NA	NA	NA	NA	NA	NA	NA	NA	NA	NA	NA	NA	NA	NA	NA
chrIV_1475979_A_G	NA	NA	NA	NA	NA	NA	NA	NA	NA	NA	NA	NA	NA	NA	NA	NA	NA	NA	NA	NA	NA	NA	NA	NA	NA	NA	NA	NA	0.564935	0.561538	NA	NA	NA	NA	NA	NA	NA	NA	NA	NA	NA	NA	NA	NA	NA	NA	NA	NA	NA	NA	NA	NA	NA	NA	NA	NA	NA	NA	NA	NA	NA	NA	NA	NA	NA	NA	NA	NA	NA	NA	NA	NA	NA	NA	NA	NA	NA	NA	NA	NA	NA	NA	NA	NA	NA	NA	NA	NA
chrIV_1476051_C_T	0.57265	0.517483	0.473684	0.484211	0.431818	0.539683	0.393617	0.509259	0.435294	0.5	0.518797	0.521739	0.541667	0.485075	0.583333	0.693333	0.488372	0.444444	0.481818	0.453704	0.544554	0.540741	0.514706	0.5	0.55	0.7	0.46087	0.521368	NA	NA	0.333333	0.277778	0.53719	0.557823	0.527273	0.538462	0.45614	0.522013	0.578431	0.529915	0.35	0.4	0.590164	0.466667	NA	NA	NA	NA	NA	NA	NA	NA	NA	NA	NA	NA	NA	NA	NA	NA	NA	NA	0.515152	0.542373	NA	NA	NA	NA	NA	NA	0.553191	0.548387	0.522222	0.466667	0.506494	0.444444	0.483871	0.47541	0.591837	0.509091	NA	NA	NA	NA	NA	NA	NA	NA
chrIV_1476168_G_A	NA	NA	NA	NA	NA	NA	NA	NA	NA	NA	NA	NA	NA	NA	NA	NA	NA	NA	NA	NA	NA	NA	NA	NA	NA	NA	NA	NA	0.504065	0.580645	NA	NA	NA	NA	NA	NA	NA	NA	NA	NA	NA	NA	NA	NA	NA	NA	NA	NA	NA	NA	NA	NA	NA	NA	NA	NA	NA	NA	NA	NA	NA	NA	NA	NA	NA	NA	NA	NA	NA	NA	NA	NA	NA	NA	NA	NA	NA	NA	NA	NA	NA	NA	NA	NA	NA	NA	NA	NA
chrIV_1476261_C_T	NA	NA	NA	NA	NA	NA	NA	NA	NA	NA	NA	NA	NA	NA	NA	NA	NA	NA	NA	NA	NA	NA	NA	NA	NA	NA	NA	NA	0.590604	0.508197	NA	NA	NA	NA	NA	NA	NA	NA	NA	NA	NA	NA	NA	NA	NA	NA	NA	NA	NA	NA	NA	NA	NA	NA	NA	NA	NA	NA	NA	NA	NA	NA	NA	NA	NA	NA	NA	NA	NA	NA	NA	NA	NA	NA	NA	NA	NA	NA	NA	NA	NA	NA	NA	NA	NA	NA	NA	NA
chrIV_1476288_G_T	NA	NA	NA	NA	NA	NA	NA	NA	NA	NA	NA	NA	NA	NA	NA	NA	NA	NA	NA	NA	NA	NA	NA	NA	NA	NA	NA	NA	0.575342	0.572581	NA	NA	NA	NA	NA	NA	NA	NA	NA	NA	NA	NA	NA	NA	NA	NA	NA	NA	NA	NA	NA	NA	NA	NA	NA	NA	NA	NA	NA	NA	NA	NA	NA	NA	NA	NA	NA	NA	NA	NA	NA	NA	NA	NA	NA	NA	NA	NA	NA	NA	NA	NA	NA	NA	NA	NA	NA	NA
chrIV_1476338_A_G	NA	NA	NA	NA	NA	NA	0.40678	0.54955	0.48	0.461538	NA	NA	NA	NA	NA	NA	NA	NA	NA	NA	NA	NA	NA	NA	NA	NA	NA	NA	NA	NA	NA	NA	NA	NA	NA	NA	NA	NA	NA	NA	NA	NA	NA	NA	NA	NA	NA	NA	NA	NA	NA	NA	NA	NA	NA	NA	NA	NA	NA	NA	NA	NA	NA	NA	0.618557	0.539474	0.509091	0.519481	0.323944	0.506329	NA	NA	NA	NA	NA	NA	NA	NA	NA	NA	NA	NA	NA	NA	NA	NA	NA	NA
chrIV_1476401_G_C	0.532258	0.546154	0.51773	0.520661	0.344828	0.47	0.476562	0.526786	0.536842	0.538462	0.5	0.522293	0.514563	0.534884	0.551282	0.753623	0.553957	0.431373	0.554622	0.530303	0.478632	0.451613	0.572519	0.470588	0.410959	0.291667	0.484848	0.481481	0.577181	0.5	0.480519	0.54386	0.486957	0.504132	0.574468	0.586207	0.455446	0.469231	0.593023	0.45614	0.443182	0.550725	0.577982	0.546296	NA	NA	NA	NA	NA	NA	NA	NA	NA	NA	NA	NA	0.698413	0.52459	0.409091	0.506849	0.488095	0.421053	0.347368	0.410256	0.552941	0.521277	0.546875	0.6125	0.32	0.485714	0.512195	0.491803	0.438202	0.554054	0.47191	0.467532	0.425926	0.415385	0.419753	0.540984	NA	NA	NA	NA	NA	NA	NA	NA
chrIV_1476502_T_C	0.482759	0.582677	0.538462	0.477064	0.41573	0.512195	0.444444	0.471545	0.485714	0.496296	0.462185	0.522727	0.613636	0.534884	0.505747	0.638554	0.554795	0.496296	0.550388	0.496403	0.5	0.530612	0.474453	0.526718	0.402985	0.455882	0.508065	0.516949	0.568	0.521008	0.420455	0.575758	0.576577	0.473282	0.56	0.569231	0.421053	0.427273	0.556604	0.551724	0.544118	0.594203	0.575221	0.52459	NA	NA	NA	NA	NA	NA	NA	NA	NA	NA	NA	NA	0.604938	0.5	0.461538	0.440476	0.55	0.428571	0.488372	0.458333	0.514706	0.488095	0.520548	0.615385	0.450704	0.379747	0.542373	0.5	0.383562	0.527027	0.449438	0.527778	0.536232	0.555556	0.364865	0.5	NA	NA	NA	NA	NA	NA	NA	NA
chrIV_1476514_C_T	NA	NA	NA	NA	NA	NA	NA	NA	NA	NA	NA	NA	NA	NA	NA	NA	NA	NA	NA	NA	NA	NA	NA	NA	NA	NA	NA	NA	0.535433	0.508929	NA	NA	NA	NA	NA	NA	NA	NA	NA	NA	NA	NA	NA	NA	NA	NA	NA	NA	NA	NA	NA	NA	NA	NA	NA	NA	NA	NA	NA	NA	NA	NA	NA	NA	NA	NA	NA	NA	NA	NA	NA	NA	NA	NA	NA	NA	NA	NA	NA	NA	NA	NA	NA	NA	NA	NA	NA	NA
chrIV_1476515_C_T	NA	NA	NA	NA	NA	NA	0.428571	0.442623	0.490741	0.44186	NA	NA	NA	NA	NA	NA	NA	NA	NA	NA	NA	NA	NA	NA	NA	NA	NA	NA	NA	NA	NA	NA	NA	NA	NA	NA	NA	NA	NA	NA	NA	NA	NA	NA	NA	NA	NA	NA	NA	NA	NA	NA	NA	NA	NA	NA	NA	NA	NA	NA	NA	NA	NA	NA	0.606061	0.494253	0.540541	0.602151	0.452055	0.375	NA	NA	NA	NA	NA	NA	NA	NA	NA	NA	NA	NA	NA	NA	NA	NA	NA	NA
chrIV_1476572_A_G	0.487805	0.530769	0.5	0.431373	0.443182	0.457447	NA	NA	NA	NA	0.525547	0.461538	0.587629	0.511111	0.544304	0.726316	0.595588	0.542636	0.581818	0.551724	0.393939	0.485075	0.604478	0.441667	0.446154	0.347826	0.515385	0.577236	NA	NA	0.383562	0.633333	0.469231	0.621849	0.6	0.537037	0.44186	0.546218	0.59434	0.505376	0.439394	0.553571	0.633028	0.574257	NA	NA	NA	NA	NA	NA	NA	NA	NA	NA	NA	NA	NA	NA	NA	NA	NA	NA	0.510638	0.449275	NA	NA	NA	NA	NA	NA	0.6	0.619048	0.432836	0.560976	0.394366	0.611111	0.58209	0.576923	0.405405	0.507937	NA	NA	NA	NA	NA	NA	NA	NA
chrIV_1476632_T_C	NA	NA	NA	NA	NA	NA	0.595506	0.72973	0.666667	0.658824	NA	NA	NA	NA	NA	NA	NA	NA	NA	NA	NA	NA	NA	NA	NA	NA	NA	NA	NA	NA	NA	NA	NA	NA	NA	NA	NA	NA	NA	NA	NA	NA	NA	NA	NA	NA	NA	NA	NA	NA	NA	NA	NA	NA	NA	NA	NA	NA	NA	NA	NA	NA	NA	NA	NA	NA	NA	NA	NA	NA	NA	NA	NA	NA	NA	NA	NA	NA	NA	NA	NA	NA	NA	NA	NA	NA	NA	NA
chrIV_1476639_TTC_T	0.586957	0.510417	0.538462	0.477876	0.432692	0.519481	NA	NA	NA	NA	0.523179	0.5	0.697674	0.585185	0.5125	0.744681	0.618182	NA	0.614679	NA	0.537037	0.522013	0.576577	0.543478	0.525641	0.522388	0.491935	0.595041	NA	NA	0.516129	0.538462	0.530973	0.625	0.531915	0.52381	0.617188	0.525424	0.59322	0.53271	0.447761	0.542373	0.605505	0.465347	NA	NA	NA	NA	NA	NA	NA	NA	NA	NA	NA	NA	NA	NA	NA	NA	NA	NA	0.461538	0.46875	NA	NA	NA	NA	NA	NA	0.416667	0.561404	0.507463	0.615385	0.507042	0.690141	0.58	NA	0.5	0.508475	NA	NA	NA	NA	NA	NA	NA	NA
chrIV_1476639_TTCC_TC	NA	NA	NA	NA	NA	NA	NA	NA	NA	NA	NA	NA	NA	NA	NA	NA	NA	0.577236	NA	0.590551	NA	NA	NA	NA	NA	NA	NA	NA	NA	NA	NA	NA	NA	NA	NA	NA	NA	NA	NA	NA	NA	NA	NA	NA	NA	NA	NA	NA	NA	NA	NA	NA	NA	NA	NA	NA	NA	NA	NA	NA	NA	NA	NA	NA	NA	NA	NA	NA	NA	NA	NA	NA	NA	NA	NA	NA	NA	0.618421	NA	NA	NA	NA	NA	NA	NA	NA	NA	NA
chrIV_1476640_TCCCCCCCC_TCCCCCCC	NA	NA	NA	NA	NA	NA	NA	NA	NA	NA	NA	NA	NA	NA	NA	NA	NA	NA	NA	NA	NA	NA	NA	NA	NA	NA	NA	NA	NA	NA	NA	NA	NA	NA	NA	NA	NA	NA	NA	NA	NA	NA	NA	NA	NA	NA	NA	NA	NA	NA	NA	NA	NA	NA	NA	NA	NA	0.489362	0.534884	0.5	NA	0.543103	NA	NA	NA	NA	NA	NA	NA	NA	NA	NA	NA	NA	NA	NA	NA	NA	NA	NA	NA	NA	NA	NA	NA	NA	NA	NA
chrIV_1476679_C_T	NA	NA	NA	NA	NA	NA	0.516854	0.6	0.659091	0.65625	NA	NA	NA	NA	NA	NA	NA	NA	NA	NA	NA	NA	NA	NA	NA	NA	NA	NA	NA	NA	NA	NA	NA	NA	NA	NA	NA	NA	NA	NA	NA	NA	NA	NA	NA	NA	NA	NA	NA	NA	NA	NA	NA	NA	NA	NA	NA	NA	NA	NA	NA	NA	NA	NA	NA	NA	NA	NA	NA	NA	NA	NA	NA	NA	NA	NA	NA	NA	NA	NA	NA	NA	NA	NA	NA	NA	NA	NA
chrIV_1476859_C_T	NA	NA	NA	NA	NA	NA	NA	NA	NA	NA	NA	NA	NA	NA	NA	NA	NA	NA	NA	NA	NA	NA	NA	NA	NA	NA	NA	NA	NA	NA	NA	NA	NA	NA	NA	NA	NA	NA	NA	NA	NA	NA	NA	NA	NA	NA	NA	NA	NA	NA	NA	NA	NA	NA	NA	NA	NA	NA	NA	NA	NA	NA	NA	NA	NA	NA	NA	NA	NA	NA	NA	NA	NA	NA	NA	NA	NA	NA	NA	NA	0.4	0.659574	0.419355	0.493506	0.597015	0.556818	0.469697	0.62963
chrIV_1476956_C_A	NA	NA	NA	NA	NA	NA	NA	NA	NA	NA	NA	NA	NA	NA	NA	NA	NA	NA	NA	NA	NA	NA	NA	NA	NA	NA	NA	NA	0.591549	0.57377	NA	NA	NA	NA	NA	NA	NA	NA	NA	NA	NA	NA	NA	NA	NA	NA	NA	NA	NA	NA	NA	NA	NA	NA	NA	NA	0.628205	0.416667	0.47619	0.507463	0.4625	0.543478	NA	NA	0.613333	0.521739	0.460526	0.541176	0.333333	0.426966	NA	NA	NA	NA	NA	NA	NA	NA	NA	NA	NA	NA	NA	NA	NA	NA	NA	NA
chrIV_1477116_A_G	NA	NA	NA	NA	NA	NA	0.5	0.431579	0.517241	0.492063	NA	NA	NA	NA	NA	NA	NA	NA	NA	NA	NA	NA	NA	NA	NA	NA	NA	NA	0.612903	0.533333	NA	NA	NA	NA	NA	NA	NA	NA	NA	NA	NA	NA	NA	NA	0.511628	0.59322	0.430233	0.583333	0.536232	0.586207	0.558559	0.532258	0.536585	0.495575	0.466667	0.48913	0.462687	0.5	0.444444	0.378378	0.530864	0.573034	0.56962	0.518519	0.6375	0.526316	0.447368	0.506494	0.35443	0.367347	NA	NA	NA	NA	NA	NA	NA	NA	NA	NA	0.45283	0.630769	0.402597	0.525641	0.375	0.507246	0.373134	0.592593
chrIV_1477119_A_C	NA	NA	NA	NA	NA	NA	NA	NA	NA	NA	NA	NA	NA	NA	NA	NA	NA	NA	NA	NA	NA	NA	NA	NA	NA	NA	NA	NA	NA	NA	NA	NA	0.586207	0.649573	NA	NA	NA	NA	NA	NA	NA	NA	NA	NA	NA	NA	NA	NA	NA	NA	NA	NA	NA	NA	NA	NA	NA	NA	NA	NA	NA	NA	NA	NA	NA	NA	NA	NA	NA	NA	NA	NA	NA	NA	NA	NA	NA	NA	NA	NA	NA	NA	NA	NA	NA	NA	NA	NA
chrIV_1477174_T_A	NA	NA	NA	NA	NA	NA	0.438017	0.522936	0.461538	0.503268	NA	NA	NA	NA	NA	NA	NA	NA	NA	NA	NA	NA	NA	NA	NA	NA	NA	NA	0.646617	0.507812	NA	NA	NA	NA	NA	NA	NA	NA	NA	NA	NA	NA	NA	NA	0.489362	0.517241	0.394366	0.588235	0.539683	0.612245	0.529412	0.572727	0.522124	0.469388	0.409091	0.5	0.540984	0.539683	0.346154	0.476923	0.506329	0.563218	0.515152	0.419355	0.573529	0.460317	0.448718	0.554217	0.381579	0.40625	NA	NA	NA	NA	NA	NA	NA	NA	NA	NA	0.56	0.545455	0.468354	0.54717	0.433333	0.565217	0.442623	0.567568
chrIV_1477186_G_A	NA	NA	NA	NA	NA	NA	NA	NA	NA	NA	NA	NA	NA	NA	NA	NA	NA	NA	NA	NA	NA	NA	NA	NA	NA	NA	NA	NA	NA	NA	NA	NA	NA	NA	NA	NA	NA	NA	NA	NA	NA	NA	NA	NA	0.488372	0.490909	0.397059	0.531915	0.530303	0.62	0.531532	0.603774	0.526316	0.47	0.380435	0.512821	NA	NA	NA	NA	NA	NA	NA	NA	NA	NA	NA	NA	NA	NA	NA	NA	NA	NA	NA	NA	NA	NA	NA	NA	NA	NA	NA	NA	NA	NA	NA	NA
chrIV_1477202_G_A	NA	NA	NA	NA	NA	NA	0.424779	0.456693	0.444444	0.5	NA	NA	NA	NA	NA	NA	NA	NA	NA	NA	NA	NA	NA	NA	NA	NA	NA	NA	NA	NA	NA	NA	NA	NA	NA	NA	NA	NA	NA	NA	NA	NA	NA	NA	0.488889	0.5	0.369231	0.56	0.465517	0.666667	0.541667	0.550459	0.543103	0.480392	0.433735	0.518072	0.630769	0.560606	0.357143	0.446429	0.558442	0.547619	0.537634	0.477612	NA	NA	NA	NA	NA	NA	NA	NA	NA	NA	NA	NA	NA	NA	NA	NA	0.608696	0.533333	0.448718	0.574074	0.4	0.617647	0.469697	0.555556
chrIV_1477205_A_G	NA	NA	NA	NA	NA	NA	0.429825	0.465116	0.444444	0.512987	NA	NA	NA	NA	NA	NA	NA	NA	NA	NA	NA	NA	NA	NA	NA	NA	NA	NA	NA	NA	NA	NA	NA	NA	NA	NA	NA	NA	NA	NA	NA	NA	NA	NA	0.510638	0.508772	0.384615	0.541667	0.448276	0.638298	0.56	0.554545	0.538462	0.480392	0.433735	0.529412	0.609375	0.553846	0.357143	0.444444	0.551282	0.547619	0.537634	0.477612	NA	NA	NA	NA	NA	NA	NA	NA	NA	NA	NA	NA	NA	NA	NA	NA	0.6	0.548387	0.448718	0.566038	0.407407	0.617647	0.469697	0.555556
chrIV_1477237_C_T	NA	NA	NA	NA	NA	NA	NA	NA	NA	NA	NA	NA	NA	NA	NA	NA	NA	NA	NA	NA	NA	NA	NA	NA	NA	NA	NA	NA	0.611111	0.550336	NA	NA	NA	NA	NA	NA	NA	NA	NA	NA	NA	NA	NA	NA	NA	NA	NA	NA	NA	NA	NA	NA	NA	NA	NA	NA	NA	NA	NA	NA	NA	NA	NA	NA	NA	NA	NA	NA	NA	NA	NA	NA	NA	NA	NA	NA	NA	NA	NA	NA	NA	NA	NA	NA	NA	NA	NA	NA
chrIV_1477268_G_A	NA	NA	NA	NA	NA	NA	0.480315	0.412698	0.514851	0.425197	NA	NA	NA	NA	NA	NA	NA	NA	NA	NA	NA	NA	NA	NA	NA	NA	NA	NA	NA	NA	NA	NA	NA	NA	NA	NA	NA	NA	NA	NA	NA	NA	NA	NA	NA	NA	NA	NA	NA	NA	NA	NA	NA	NA	NA	NA	NA	NA	NA	NA	NA	NA	NA	NA	NA	NA	NA	NA	NA	NA	NA	NA	NA	NA	NA	NA	NA	NA	NA	NA	NA	NA	NA	NA	NA	NA	NA	NA
chrIV_1477311_G_A	NA	NA	NA	NA	NA	NA	NA	NA	NA	NA	NA	NA	NA	NA	NA	NA	NA	NA	NA	NA	NA	NA	NA	NA	NA	NA	NA	NA	0.575221	0.527607	NA	NA	NA	NA	NA	NA	NA	NA	NA	NA	NA	NA	NA	NA	NA	NA	NA	NA	NA	NA	NA	NA	NA	NA	NA	NA	NA	NA	NA	NA	NA	NA	NA	NA	NA	NA	NA	NA	NA	NA	NA	NA	NA	NA	NA	NA	NA	NA	NA	NA	NA	NA	NA	NA	NA	NA	NA	NA
chrIV_1477383_G_A	NA	NA	NA	NA	NA	NA	0.358491	0.473214	0.482353	0.466102	NA	NA	NA	NA	NA	NA	NA	NA	NA	NA	NA	NA	NA	NA	NA	NA	NA	NA	NA	NA	NA	NA	NA	NA	NA	NA	NA	NA	NA	NA	NA	NA	NA	NA	NA	NA	NA	NA	NA	NA	NA	NA	NA	NA	NA	NA	NA	NA	NA	NA	NA	NA	NA	NA	NA	NA	NA	NA	NA	NA	NA	NA	NA	NA	NA	NA	NA	NA	NA	NA	NA	NA	NA	NA	NA	NA	NA	NA
chrIV_1477414_C_G	NA	NA	NA	NA	NA	NA	NA	NA	NA	NA	NA	NA	NA	NA	NA	NA	NA	NA	NA	NA	NA	NA	NA	NA	NA	NA	NA	NA	NA	NA	NA	NA	NA	NA	NA	NA	NA	NA	NA	NA	NA	NA	NA	NA	NA	NA	NA	NA	NA	NA	NA	NA	NA	NA	NA	NA	NA	NA	NA	NA	NA	NA	NA	NA	NA	NA	NA	NA	NA	NA	0.416667	0.581818	0.421687	0.471429	0.373494	0.520548	0.47619	0.511111	0.439394	0.462687	NA	NA	NA	NA	NA	NA	NA	NA
chrIV_1477505_T_C	NA	NA	NA	NA	NA	NA	0.438462	0.436508	0.616279	0.43299	NA	NA	NA	NA	NA	NA	0.491525	0.479167	0.504202	0.509091	0.489583	0.556338	0.426471	0.514286	0.558824	0.540984	0.496403	0.537879	0.576642	0.526718	0.490909	0.57971	NA	NA	0.344828	0.530612	0.45082	0.476562	0.540816	0.478632	0.434783	0.404494	0.518182	0.474227	0.652174	0.537037	0.506329	0.469697	0.525424	0.5	0.556452	0.524272	0.42735	0.443182	0.589474	0.433735	0.569231	0.473684	0.350649	0.482353	0.566667	0.547826	0.469697	0.487179	0.634921	0.590909	0.452381	0.506024	0.4125	0.333333	NA	NA	NA	NA	NA	NA	NA	NA	NA	NA	0.5	0.555556	0.550562	0.492308	0.378641	0.546512	0.417722	0.567901
chrIV_1477586_C_T	NA	NA	NA	NA	NA	NA	NA	NA	NA	NA	NA	NA	NA	NA	NA	NA	NA	NA	NA	NA	NA	NA	NA	NA	NA	NA	NA	NA	0.564972	0.540881	NA	NA	NA	NA	NA	NA	NA	NA	NA	NA	NA	NA	NA	NA	NA	NA	NA	NA	NA	NA	NA	NA	NA	NA	NA	NA	NA	NA	NA	NA	NA	NA	NA	NA	NA	NA	NA	NA	NA	NA	NA	NA	NA	NA	NA	NA	NA	NA	NA	NA	NA	NA	NA	NA	NA	NA	NA	NA
chrIV_1477628_A_C	NA	NA	NA	NA	NA	NA	NA	NA	NA	NA	NA	NA	NA	NA	NA	NA	NA	NA	NA	NA	NA	NA	NA	NA	NA	NA	NA	NA	0.572368	0.560811	NA	NA	NA	NA	NA	NA	NA	NA	NA	NA	NA	NA	NA	NA	NA	NA	NA	NA	NA	NA	NA	NA	NA	NA	NA	NA	NA	NA	NA	NA	NA	NA	NA	NA	NA	NA	NA	NA	NA	NA	NA	NA	NA	NA	NA	NA	NA	NA	NA	NA	NA	NA	NA	NA	NA	NA	NA	NA
chrIV_1477709_C_T	NA	NA	NA	NA	NA	NA	0.474453	0.491379	0.554622	0.453846	NA	NA	NA	NA	NA	NA	NA	NA	NA	NA	NA	NA	NA	NA	NA	NA	NA	NA	NA	NA	NA	NA	NA	NA	NA	NA	NA	NA	NA	NA	NA	NA	NA	NA	NA	NA	NA	NA	NA	NA	NA	NA	NA	NA	NA	NA	NA	NA	NA	NA	NA	NA	NA	NA	NA	NA	NA	NA	NA	NA	NA	NA	NA	NA	NA	NA	NA	NA	NA	NA	NA	NA	NA	NA	NA	NA	NA	NA
chrIV_1477732_G_A	NA	NA	NA	NA	NA	NA	NA	NA	NA	NA	NA	NA	NA	NA	NA	NA	NA	NA	NA	NA	NA	NA	NA	NA	NA	NA	NA	NA	0.536913	0.514085	NA	NA	NA	NA	NA	NA	NA	NA	NA	NA	NA	NA	NA	NA	NA	NA	NA	NA	NA	NA	NA	NA	NA	NA	NA	NA	NA	NA	NA	NA	NA	NA	NA	NA	NA	NA	NA	NA	NA	NA	NA	NA	NA	NA	NA	NA	NA	NA	NA	NA	NA	NA	NA	NA	NA	NA	NA	NA
chrIV_1477763_G_A	NA	NA	NA	NA	NA	NA	0.514286	0.478992	0.585586	0.467626	NA	NA	NA	NA	NA	NA	NA	NA	NA	NA	NA	NA	NA	NA	NA	NA	NA	NA	NA	NA	NA	NA	NA	NA	NA	NA	NA	NA	NA	NA	NA	NA	NA	NA	NA	NA	NA	NA	NA	NA	NA	NA	NA	NA	NA	NA	NA	NA	NA	NA	NA	NA	NA	NA	NA	NA	NA	NA	NA	NA	NA	NA	NA	NA	NA	NA	NA	NA	NA	NA	NA	NA	NA	NA	NA	NA	NA	NA
chrIV_1477844_C_T	NA	NA	NA	NA	NA	NA	NA	NA	NA	NA	NA	NA	NA	NA	NA	NA	NA	NA	NA	NA	NA	NA	NA	NA	NA	NA	NA	NA	NA	NA	NA	NA	NA	NA	NA	NA	NA	NA	NA	NA	NA	NA	NA	NA	NA	NA	NA	NA	NA	NA	NA	NA	NA	NA	NA	NA	NA	NA	NA	NA	NA	NA	NA	NA	NA	NA	NA	NA	NA	NA	NA	NA	NA	NA	NA	NA	NA	NA	NA	NA	0.489796	0.54902	0.513158	0.515789	0.491071	0.449438	0.404762	0.556962
chrIV_1477889_C_T	NA	NA	NA	NA	NA	NA	NA	NA	NA	NA	NA	NA	NA	NA	NA	NA	NA	NA	NA	NA	NA	NA	NA	NA	NA	NA	NA	NA	0.605634	0.576389	NA	NA	NA	NA	NA	NA	NA	NA	NA	NA	NA	NA	NA	NA	NA	NA	NA	NA	NA	NA	NA	NA	NA	NA	NA	NA	NA	NA	NA	NA	NA	NA	NA	NA	NA	NA	NA	NA	NA	NA	NA	NA	NA	NA	NA	NA	NA	NA	NA	NA	NA	NA	NA	NA	NA	NA	NA	NA
chrIV_1477916_G_T	NA	NA	NA	NA	NA	NA	NA	NA	NA	NA	NA	NA	NA	NA	NA	NA	NA	NA	NA	NA	NA	NA	NA	NA	NA	NA	NA	NA	NA	NA	NA	NA	NA	NA	NA	NA	NA	NA	NA	NA	NA	NA	NA	NA	NA	NA	NA	NA	NA	NA	NA	NA	NA	NA	NA	NA	NA	NA	NA	NA	NA	NA	NA	NA	NA	NA	NA	NA	NA	NA	0.375	0.634921	0.408163	0.466667	0.395604	0.38961	0.547945	0.54386	0.593407	0.527273	NA	NA	NA	NA	NA	NA	NA	NA
chrIV_1477994_C_T	NA	NA	NA	NA	NA	NA	NA	NA	NA	NA	NA	NA	NA	NA	NA	NA	NA	NA	NA	NA	NA	NA	NA	NA	NA	NA	NA	NA	0.541176	0.593985	NA	NA	NA	NA	NA	NA	NA	NA	NA	NA	NA	NA	NA	NA	NA	NA	NA	NA	NA	NA	NA	NA	NA	NA	NA	NA	0.637681	0.443182	0.310345	0.543478	0.519231	0.50495	NA	NA	NA	NA	NA	NA	NA	NA	NA	NA	NA	NA	NA	NA	NA	NA	NA	NA	NA	NA	NA	NA	NA	NA	NA	NA
chrIV_1478091_T_C	NA	NA	NA	NA	NA	NA	NA	NA	NA	NA	NA	NA	NA	NA	NA	NA	NA	NA	NA	NA	NA	NA	NA	NA	NA	NA	NA	NA	NA	NA	NA	NA	NA	NA	NA	NA	NA	NA	NA	NA	NA	NA	NA	NA	NA	NA	NA	NA	NA	NA	NA	NA	NA	NA	NA	NA	NA	NA	NA	NA	NA	NA	NA	NA	NA	NA	NA	NA	NA	NA	NA	NA	NA	NA	NA	NA	NA	NA	NA	NA	0.479167	0.595745	0.52	0.569231	0.425743	0.481013	0.493976	0.517241
chrIV_1478129_C_T	NA	NA	NA	NA	NA	NA	NA	NA	NA	NA	NA	NA	NA	NA	NA	NA	NA	NA	NA	NA	NA	NA	NA	NA	NA	NA	NA	NA	NA	NA	NA	NA	NA	NA	NA	NA	NA	NA	NA	NA	NA	NA	NA	NA	NA	NA	NA	NA	NA	NA	NA	NA	NA	NA	NA	NA	NA	NA	NA	NA	NA	NA	0.52459	0.5	NA	NA	NA	NA	NA	NA	NA	NA	NA	NA	NA	NA	NA	NA	NA	NA	NA	NA	NA	NA	NA	NA	NA	NA
chrIV_1478150_A_T	NA	NA	NA	NA	NA	NA	0.473684	0.485714	0.555556	0.46875	NA	NA	NA	NA	NA	NA	NA	NA	NA	NA	NA	NA	NA	NA	NA	NA	NA	NA	NA	NA	NA	NA	NA	NA	NA	NA	NA	NA	NA	NA	NA	NA	NA	NA	NA	NA	NA	NA	NA	NA	NA	NA	NA	NA	NA	NA	NA	NA	NA	NA	NA	NA	NA	NA	NA	NA	NA	NA	NA	NA	NA	NA	NA	NA	NA	NA	NA	NA	NA	NA	NA	NA	NA	NA	NA	NA	NA	NA
chrIV_1478310_T_C	NA	NA	NA	NA	NA	NA	NA	NA	NA	NA	NA	NA	NA	NA	NA	NA	NA	NA	NA	NA	NA	NA	NA	NA	NA	NA	NA	NA	NA	NA	NA	NA	NA	NA	NA	NA	NA	NA	NA	NA	NA	NA	NA	NA	NA	NA	NA	NA	NA	NA	NA	NA	NA	NA	NA	NA	NA	NA	NA	NA	NA	NA	NA	NA	NA	NA	NA	NA	NA	NA	NA	NA	NA	NA	NA	NA	NA	NA	NA	NA	NA	NA	NA	NA	NA	NA	NA	NA
chrIV_1478319_C_G	NA	NA	NA	NA	NA	NA	NA	NA	NA	NA	NA	NA	NA	NA	NA	NA	NA	NA	NA	NA	NA	NA	NA	NA	NA	NA	NA	NA	0.683099	0.598425	NA	NA	NA	NA	NA	NA	NA	NA	NA	NA	NA	NA	NA	NA	NA	NA	NA	NA	NA	NA	NA	NA	NA	NA	NA	NA	NA	NA	NA	NA	NA	NA	NA	NA	NA	NA	NA	NA	NA	NA	NA	NA	NA	NA	NA	NA	NA	NA	NA	NA	NA	NA	NA	NA	NA	NA	NA	NA
chrIV_1478388_A_G	NA	NA	NA	NA	NA	NA	NA	NA	NA	NA	NA	NA	NA	NA	NA	NA	NA	NA	NA	NA	NA	NA	NA	NA	NA	NA	NA	NA	NA	NA	NA	NA	NA	NA	NA	NA	NA	NA	NA	NA	NA	NA	NA	NA	NA	NA	NA	NA	NA	NA	NA	NA	NA	NA	NA	NA	NA	NA	NA	NA	NA	NA	NA	NA	0.662162	0.435897	0.47541	0.542169	0.493333	0.47619	NA	NA	NA	NA	NA	NA	NA	NA	NA	NA	NA	NA	NA	NA	NA	NA	NA	NA
chrIV_1478400_AATATATATATATA_AATATATATATATATATA	NA	NA	NA	NA	NA	NA	NA	NA	NA	NA	NA	NA	NA	NA	NA	NA	NA	NA	NA	NA	NA	NA	NA	NA	NA	NA	NA	NA	NA	NA	0.5	0.666667	NA	NA	0.659091	0.580247	0.578571	0.602837	0.673611	0.683099	0.678161	0.521127	0.767123	0.603175	NA	NA	NA	NA	NA	NA	NA	NA	NA	NA	NA	NA	NA	NA	NA	NA	NA	NA	NA	NA	NA	NA	NA	NA	NA	NA	NA	NA	NA	NA	NA	NA	NA	NA	NA	NA	NA	NA	NA	NA	NA	NA	NA	NA
chrIV_1478528_ATT_AT	NA	NA	NA	NA	NA	NA	NA	NA	NA	NA	NA	NA	NA	NA	NA	NA	NA	NA	NA	NA	NA	NA	NA	NA	NA	NA	NA	NA	NA	NA	NA	NA	NA	NA	NA	NA	NA	NA	NA	NA	NA	NA	NA	NA	NA	NA	NA	NA	NA	NA	NA	NA	NA	NA	NA	NA	NA	NA	NA	NA	NA	NA	0.553846	0.597561	NA	NA	NA	NA	NA	NA	NA	NA	NA	NA	NA	NA	NA	NA	NA	NA	NA	NA	NA	NA	NA	NA	NA	NA
chrIV_1478581_C_CTCTCTTTTTCAAAGGCACGCA	NA	NA	NA	NA	NA	NA	0.847134	0.741379	0.793103	0.773333	NA	NA	NA	NA	NA	NA	NA	NA	NA	NA	NA	NA	NA	NA	NA	NA	NA	NA	0.857143	0.848921	NA	NA	NA	NA	NA	NA	NA	NA	NA	NA	NA	NA	NA	NA	0.807692	0.807692	0.72549	0.653465	0.683168	0.803571	0.819549	0.816667	0.769231	0.823529	0.843373	0.765432	0.835616	0.914894	0.686567	0.766234	0.746988	0.67033	NA	NA	0.830986	0.782609	0.774194	0.742424	0.683544	0.732558	NA	NA	NA	NA	NA	NA	NA	NA	NA	NA	0.851852	0.887097	0.693548	0.606557	0.716049	0.739726	0.698413	0.865854
chrIV_1478697_G_A	NA	NA	NA	NA	NA	NA	NA	NA	NA	NA	NA	NA	NA	NA	NA	NA	NA	NA	NA	NA	NA	NA	NA	NA	NA	NA	NA	NA	0.630137	0.61745	NA	NA	NA	NA	NA	NA	NA	NA	NA	NA	NA	NA	NA	NA	NA	NA	NA	NA	NA	NA	NA	NA	NA	NA	NA	NA	NA	NA	NA	NA	NA	NA	NA	NA	NA	NA	NA	NA	NA	NA	NA	NA	NA	NA	NA	NA	NA	NA	NA	NA	NA	NA	NA	NA	NA	NA	NA	NA
chrIV_1478891_G_A	NA	NA	NA	NA	NA	NA	0.398496	0.4875	0.554688	0.442308	NA	NA	NA	NA	NA	NA	NA	NA	NA	NA	NA	NA	NA	NA	NA	NA	NA	NA	0.545455	0.589928	NA	NA	NA	NA	NA	NA	NA	NA	NA	NA	NA	NA	NA	NA	0.578125	0.470588	0.380952	0.538462	0.538462	0.52459	0.513889	0.553719	0.495868	0.530435	0.649351	0.527473	0.507246	0.507463	0.523077	0.591549	0.567568	0.577778	NA	NA	0.571429	0.53125	0.591837	0.5	0.407407	0.453333	NA	NA	NA	NA	NA	NA	NA	NA	NA	NA	0.522388	0.571429	0.475	0.5	0.430556	0.507692	0.43617	0.507463
chrIV_1478931_C_T	NA	NA	NA	NA	NA	NA	NA	NA	NA	NA	NA	NA	NA	NA	NA	NA	NA	NA	NA	NA	NA	NA	NA	NA	NA	NA	NA	NA	0.521739	0.638889	NA	NA	NA	NA	NA	NA	NA	NA	NA	NA	NA	NA	NA	NA	0.467742	0.523077	0.382716	0.569892	0.569892	0.619048	0.510345	0.536	0.507143	0.56	0.621951	0.5	0.557143	0.466667	0.568966	0.640625	0.550725	0.574713	NA	NA	0.596491	0.591549	0.571429	0.439394	0.373494	0.458824	NA	NA	NA	NA	NA	NA	NA	NA	NA	NA	0.463768	0.557377	0.405797	0.529412	0.409091	0.577465	0.470588	0.527778
chrIV_1478940_C_T	NA	NA	NA	NA	NA	NA	0.510791	0.53012	0.480315	0.5	NA	NA	NA	NA	NA	NA	NA	NA	NA	NA	NA	NA	NA	NA	NA	NA	NA	NA	NA	NA	NA	NA	NA	NA	NA	NA	NA	NA	NA	NA	NA	NA	NA	NA	NA	NA	NA	NA	NA	NA	NA	NA	NA	NA	NA	NA	NA	NA	NA	NA	NA	NA	NA	NA	NA	NA	NA	NA	NA	NA	NA	NA	NA	NA	NA	NA	NA	NA	NA	NA	NA	NA	NA	NA	NA	NA	NA	NA
chrIV_1479150_A_G	NA	NA	NA	NA	NA	NA	NA	NA	NA	NA	NA	NA	NA	NA	NA	NA	NA	NA	NA	NA	NA	NA	NA	NA	NA	NA	NA	NA	0.560284	0.514706	NA	NA	NA	NA	NA	NA	NA	NA	NA	NA	NA	NA	NA	NA	NA	NA	NA	NA	NA	NA	NA	NA	NA	NA	NA	NA	NA	NA	NA	NA	NA	NA	NA	NA	NA	NA	NA	NA	NA	NA	NA	NA	NA	NA	NA	NA	NA	NA	NA	NA	NA	NA	NA	NA	NA	NA	NA	NA
chrIV_1479318_A_G	NA	NA	NA	NA	NA	NA	0.479675	0.48855	0.491379	0.488372	NA	NA	NA	NA	NA	NA	NA	NA	NA	NA	NA	NA	NA	NA	NA	NA	NA	NA	0.5	0.528571	NA	NA	NA	NA	NA	NA	NA	NA	NA	NA	NA	NA	NA	NA	0.482143	0.46875	0.609195	0.525641	0.52381	0.45122	0.493056	0.510638	0.504	0.523364	0.662338	0.569767	0.691358	0.677419	0.393443	0.542857	0.605263	0.522222	NA	NA	0.666667	0.396552	0.545455	0.588235	0.462687	0.388889	NA	NA	NA	NA	NA	NA	NA	NA	NA	NA	0.428571	0.540541	0.525424	0.60274	0.343284	0.492958	0.523364	0.638298
chrIV_1479403_G_A	0.464286	0.48	0.496599	0.555556	0.490741	0.451923	0.442857	0.492188	0.534653	0.522124	0.48951	0.548387	0.543103	0.561538	0.558824	0.704225	0.471429	0.472868	0.547445	0.564626	0.517986	0.504065	0.544828	0.507812	0.555556	0.533333	0.434483	0.511628	0.614035	0.529412	0.392405	0.392857	0.515723	0.496454	0.491803	0.581081	0.56051	0.539823	0.516484	0.491803	0.471429	0.573034	0.572368	0.539823	0.409091	0.525641	0.573034	0.513158	0.510638	0.411765	0.584071	0.504274	0.533898	0.527273	0.585106	0.552941	0.575	0.675325	0.4	0.526316	0.534884	0.563218	0.592105	0.5	0.521739	0.5	0.625	0.529412	0.52	0.379747	0.511628	0.575758	0.57971	0.4875	0.515625	0.45	0.573034	0.591549	0.514851	0.552632	0.392157	0.512821	0.412698	0.554217	0.424658	0.535211	0.468354	0.62963
chrIV_1479537_C_T	0.504	0.526316	0.540146	0.467742	0.484211	0.494949	NA	NA	NA	NA	0.506579	0.555556	0.503759	0.534722	0.457627	0.574074	0.511278	0.538462	0.579365	0.531034	0.447154	0.504348	0.475177	0.490196	0.597561	0.443182	0.527778	0.433121	NA	NA	0.397436	0.385714	0.482014	0.527778	0.42	0.588235	0.503401	0.478261	0.544715	0.495575	0.445652	0.541176	0.585185	0.530769	NA	NA	NA	NA	NA	NA	NA	NA	NA	NA	NA	NA	NA	NA	NA	NA	NA	NA	NA	NA	NA	NA	NA	NA	NA	NA	0.449275	0.60274	0.518519	0.5375	0.492308	0.53125	0.543478	0.56	0.495798	0.556962	NA	NA	NA	NA	NA	NA	NA	NA
chrIV_1479562_A_G	NA	NA	NA	NA	NA	NA	NA	NA	NA	NA	NA	NA	NA	NA	NA	NA	NA	NA	NA	NA	NA	NA	NA	NA	NA	NA	NA	NA	NA	NA	NA	NA	NA	NA	NA	NA	NA	NA	NA	NA	NA	NA	NA	NA	NA	NA	NA	NA	NA	NA	NA	NA	NA	NA	NA	NA	0.717647	0.557143	0.397059	0.586207	0.525	0.552083	NA	NA	0.617284	0.537313	0.622642	0.561644	0.450704	0.528571	NA	NA	NA	NA	NA	NA	NA	NA	NA	NA	NA	NA	NA	NA	NA	NA	NA	NA
chrIV_1479690_G_A	NA	NA	NA	NA	NA	NA	NA	NA	NA	NA	NA	NA	NA	NA	NA	NA	NA	NA	NA	NA	NA	NA	NA	NA	NA	NA	NA	NA	NA	NA	NA	NA	NA	NA	NA	NA	NA	NA	NA	NA	NA	NA	NA	NA	NA	NA	NA	NA	NA	NA	NA	NA	NA	NA	NA	NA	0.582278	0.555556	0.539683	0.612245	0.556604	0.5	NA	NA	0.6375	0.512821	0.526316	0.540984	0.347222	0.428571	NA	NA	NA	NA	NA	NA	NA	NA	NA	NA	NA	NA	NA	NA	NA	NA	NA	NA
chrIV_1479729_G_A	NA	NA	NA	NA	NA	NA	NA	NA	NA	NA	NA	NA	NA	NA	NA	NA	NA	NA	NA	NA	NA	NA	NA	NA	NA	NA	NA	NA	0.628931	0.638298	NA	NA	NA	NA	NA	NA	NA	NA	NA	NA	NA	NA	NA	NA	NA	NA	NA	NA	NA	NA	NA	NA	NA	NA	NA	NA	NA	NA	NA	NA	NA	NA	NA	NA	NA	NA	NA	NA	NA	NA	NA	NA	NA	NA	NA	NA	NA	NA	NA	NA	NA	NA	NA	NA	NA	NA	NA	NA
chrIV_1479762_T_C	NA	NA	NA	NA	NA	NA	NA	NA	NA	NA	NA	NA	NA	NA	NA	NA	NA	NA	NA	NA	NA	NA	NA	NA	NA	NA	NA	NA	0.626437	0.659864	NA	NA	NA	NA	NA	NA	NA	NA	NA	NA	NA	NA	NA	NA	NA	NA	NA	NA	NA	NA	NA	NA	NA	NA	NA	NA	NA	NA	NA	NA	NA	NA	NA	NA	NA	NA	NA	NA	NA	NA	NA	NA	NA	NA	NA	NA	NA	NA	NA	NA	0.368421	0.618182	0.608696	0.482759	0.45614	0.508197	0.493671	0.529412
chrIV_1479784_G_A	NA	NA	NA	NA	NA	NA	NA	NA	NA	NA	NA	NA	NA	NA	NA	NA	NA	NA	NA	NA	NA	NA	NA	NA	NA	NA	NA	NA	0.619048	0.60274	NA	NA	NA	NA	NA	NA	NA	NA	NA	NA	NA	NA	NA	NA	NA	NA	NA	NA	NA	NA	NA	NA	NA	NA	NA	NA	NA	NA	NA	NA	NA	NA	NA	NA	NA	NA	NA	NA	NA	NA	NA	NA	NA	NA	NA	NA	NA	NA	NA	NA	NA	NA	NA	NA	NA	NA	NA	NA
chrIV_1479936_T_C	NA	NA	NA	NA	NA	NA	NA	NA	NA	NA	NA	NA	NA	NA	NA	NA	NA	NA	NA	NA	NA	NA	NA	NA	NA	NA	NA	NA	NA	NA	NA	NA	NA	NA	NA	NA	NA	NA	NA	NA	NA	NA	NA	NA	NA	NA	NA	NA	NA	NA	NA	NA	NA	NA	NA	NA	0.549296	0.5	0.617021	0.45283	0.580247	0.467532	NA	NA	NA	NA	NA	NA	NA	NA	NA	NA	NA	NA	NA	NA	NA	NA	NA	NA	NA	NA	NA	NA	NA	NA	NA	NA
chrIV_1480113_C_T	NA	NA	NA	NA	NA	NA	0.382166	0.403614	0.425926	0.507576	NA	NA	NA	NA	NA	NA	NA	NA	NA	NA	NA	NA	NA	NA	NA	NA	NA	NA	0.559524	0.618705	NA	NA	NA	NA	NA	NA	NA	NA	NA	NA	NA	NA	NA	NA	0.568966	0.446154	0.41791	0.491525	0.411765	0.413793	0.572414	0.443548	0.492537	0.532895	0.467532	0.40625	0.506494	0.423077	0.459016	0.419355	0.5	0.460526	NA	NA	0.550725	0.549296	0.541667	0.589744	0.366667	0.523077	NA	NA	NA	NA	NA	NA	NA	NA	NA	NA	0.43038	0.5	0.415094	0.555556	0.386667	0.5	0.383562	0.516129
chrIV_1480138_G_A	NA	NA	NA	NA	NA	NA	NA	NA	NA	NA	NA	NA	NA	NA	NA	NA	NA	NA	NA	NA	NA	NA	NA	NA	NA	NA	NA	NA	0.534161	0.616541	NA	NA	NA	NA	NA	NA	NA	NA	NA	NA	NA	NA	NA	NA	NA	NA	NA	NA	NA	NA	NA	NA	NA	NA	NA	NA	NA	NA	NA	NA	NA	NA	NA	NA	NA	NA	NA	NA	NA	NA	NA	NA	NA	NA	NA	NA	NA	NA	NA	NA	NA	NA	NA	NA	NA	NA	NA	NA
chrIV_1480146_A_G	NA	NA	NA	NA	NA	NA	0.392157	0.397436	0.424528	0.510949	NA	NA	NA	NA	NA	NA	NA	NA	NA	NA	NA	NA	NA	NA	NA	NA	NA	NA	0.556962	0.602941	NA	NA	NA	NA	NA	NA	NA	NA	NA	NA	NA	NA	NA	NA	0.609375	0.444444	0.441176	0.528302	0.414286	0.376812	0.493902	0.522124	0.496403	0.496599	0.506024	0.480519	0.47191	0.466667	0.470588	0.40678	0.477612	0.410256	NA	NA	0.571429	0.573333	0.509804	0.652174	0.370968	0.493151	NA	NA	NA	NA	NA	NA	NA	NA	NA	NA	0.41573	0.542169	0.396226	0.522388	0.386667	0.507463	0.419753	0.525773
chrIV_1480176_A_G	NA	NA	NA	NA	NA	NA	NA	NA	NA	NA	NA	NA	NA	NA	NA	NA	NA	NA	NA	NA	NA	NA	NA	NA	NA	NA	NA	NA	NA	NA	NA	NA	NA	NA	NA	NA	NA	NA	NA	NA	NA	NA	NA	NA	NA	NA	NA	NA	NA	NA	NA	NA	NA	NA	NA	NA	0.530612	0.529412	0.5	0.402985	0.508475	0.402778	NA	NA	NA	NA	NA	NA	NA	NA	NA	NA	NA	NA	NA	NA	NA	NA	NA	NA	NA	NA	NA	NA	NA	NA	NA	NA
chrIV_1480211_C_T	NA	NA	NA	NA	NA	NA	NA	NA	NA	NA	0.515528	0.493827	0.604478	0.55414	0.580247	0.56338	NA	NA	NA	NA	NA	NA	NA	NA	NA	NA	NA	NA	NA	NA	0.546512	0.483871	NA	NA	0.484375	0.745763	0.529412	0.584416	0.529762	0.52071	0.415385	0.4375	0.601399	0.559006	NA	NA	NA	NA	NA	NA	NA	NA	NA	NA	NA	NA	NA	NA	NA	NA	NA	NA	NA	NA	NA	NA	NA	NA	NA	NA	0.54023	0.588889	0.466667	0.5	0.448276	0.423077	0.582418	0.543478	0.433735	0.53211	NA	NA	NA	NA	NA	NA	NA	NA
chrIV_1480242_G_T	NA	NA	NA	NA	NA	NA	NA	NA	NA	NA	NA	NA	NA	NA	NA	NA	NA	NA	NA	NA	NA	NA	NA	NA	NA	NA	NA	NA	NA	NA	NA	NA	NA	NA	NA	NA	NA	NA	NA	NA	NA	NA	NA	NA	NA	NA	NA	NA	NA	NA	NA	NA	NA	NA	NA	NA	0.581633	0.584746	0.555556	0.507937	0.546875	0.430556	NA	NA	NA	NA	NA	NA	NA	NA	NA	NA	NA	NA	NA	NA	NA	NA	NA	NA	NA	NA	NA	NA	NA	NA	NA	NA
chrIV_1480271_C_A	0.5125	0.48227	0.530488	0.486111	0.458333	0.631579	0.429487	0.402367	0.52381	0.539877	0.447059	0.543046	0.495868	0.506579	0.530864	0.605634	0.526316	0.537975	0.550633	0.5	0.512048	0.496241	0.559006	0.551724	0.474227	0.492754	0.491429	0.595745	0.591716	0.503268	0.516854	0.486111	0.527132	0.591549	0.42623	0.652174	0.487179	0.633333	0.507576	0.545455	0.402778	0.453608	0.630435	0.544872	0.409091	0.457447	0.45977	0.428571	0.404255	0.466667	0.5	0.548387	0.436242	0.532895	0.467391	0.470588	0.632653	0.537037	0.507692	0.462963	0.55	0.438356	0.4375	0.6	0.527778	0.546667	0.507463	0.567568	0.298507	0.434211	0.518072	0.536585	0.41791	0.521739	0.47619	0.439024	0.5	0.648352	0.404762	0.573034	0.539474	0.49505	0.473684	0.529412	0.435897	0.521739	0.368421	0.516854
chrIV_1480286_G_A	NA	NA	NA	NA	NA	NA	0.398649	0.428571	0.489796	0.518987	NA	NA	NA	NA	NA	NA	NA	NA	NA	NA	NA	NA	NA	NA	NA	NA	NA	NA	NA	NA	NA	NA	NA	NA	NA	NA	NA	NA	NA	NA	NA	NA	NA	NA	NA	NA	NA	NA	NA	NA	NA	NA	NA	NA	NA	NA	NA	NA	NA	NA	NA	NA	NA	NA	NA	NA	NA	NA	NA	NA	NA	NA	NA	NA	NA	NA	NA	NA	NA	NA	NA	NA	NA	NA	NA	NA	NA	NA
chrIV_1480302_A_G	NA	NA	NA	NA	NA	NA	NA	NA	NA	NA	NA	NA	NA	NA	NA	NA	NA	NA	NA	NA	NA	NA	NA	NA	NA	NA	NA	NA	NA	NA	NA	NA	NA	NA	NA	NA	NA	NA	NA	NA	NA	NA	NA	NA	NA	NA	NA	NA	NA	NA	NA	NA	NA	NA	NA	NA	0.655172	0.484848	0.454545	0.516129	0.515152	0.447761	NA	NA	NA	NA	NA	NA	NA	NA	NA	NA	NA	NA	NA	NA	NA	NA	NA	NA	NA	NA	NA	NA	NA	NA	NA	NA
chrIV_1480346_C_G	NA	NA	NA	NA	NA	NA	NA	NA	NA	NA	NA	NA	NA	NA	NA	NA	NA	NA	NA	NA	NA	NA	NA	NA	NA	NA	NA	NA	NA	NA	NA	NA	NA	NA	NA	NA	NA	NA	NA	NA	NA	NA	NA	NA	NA	NA	NA	NA	NA	NA	NA	NA	NA	NA	NA	NA	NA	NA	NA	NA	NA	NA	0.530612	0.651163	NA	NA	NA	NA	NA	NA	NA	NA	NA	NA	NA	NA	NA	NA	NA	NA	NA	NA	NA	NA	NA	NA	NA	NA
chrIV_1480347_C_T	NA	NA	NA	NA	NA	NA	NA	NA	NA	NA	NA	NA	NA	NA	NA	NA	NA	NA	NA	NA	NA	NA	NA	NA	NA	NA	NA	NA	NA	NA	NA	NA	NA	NA	NA	NA	NA	NA	NA	NA	NA	NA	NA	NA	NA	NA	NA	NA	NA	NA	NA	NA	NA	NA	NA	NA	0.647727	0.539326	0.478873	0.526316	0.565217	0.535211	NA	NA	NA	NA	NA	NA	NA	NA	NA	NA	NA	NA	NA	NA	NA	NA	NA	NA	NA	NA	NA	NA	NA	NA	NA	NA
chrIV_1480352_C_T	NA	NA	NA	NA	NA	NA	NA	NA	NA	NA	NA	NA	NA	NA	NA	NA	NA	NA	NA	NA	NA	NA	NA	NA	NA	NA	NA	NA	NA	NA	NA	NA	NA	NA	NA	NA	NA	NA	NA	NA	NA	NA	NA	NA	NA	NA	NA	NA	NA	NA	NA	NA	NA	NA	NA	NA	NA	NA	NA	NA	NA	NA	NA	NA	0.653333	0.531646	0.463768	0.507463	0.345455	0.571429	NA	NA	NA	NA	NA	NA	NA	NA	NA	NA	NA	NA	NA	NA	NA	NA	NA	NA
chrIV_1480428_A_T	NA	NA	NA	NA	NA	NA	0.44375	0.475904	0.515625	0.487013	NA	NA	NA	NA	NA	NA	NA	NA	NA	NA	NA	NA	NA	NA	NA	NA	NA	NA	0.574194	0.509934	NA	NA	NA	NA	NA	NA	NA	NA	NA	NA	NA	NA	NA	NA	0.527027	0.444444	0.505882	0.528736	0.486726	0.461538	0.524064	0.569536	0.425806	0.575	0.575	0.5	0.606383	0.544444	0.477273	0.506667	0.552941	0.5	NA	NA	0.585714	0.547945	0.432836	0.671642	0.4	0.48	NA	NA	NA	NA	NA	NA	NA	NA	NA	NA	0.471429	0.550562	0.467742	0.46875	0.448276	0.544118	0.37	0.578947
chrIV_1480472_T_C	NA	NA	NA	NA	NA	NA	NA	NA	NA	NA	NA	NA	NA	NA	NA	NA	NA	NA	NA	NA	NA	NA	NA	NA	NA	NA	NA	NA	NA	NA	NA	NA	NA	NA	NA	NA	NA	NA	NA	NA	NA	NA	NA	NA	NA	NA	NA	NA	NA	NA	NA	NA	NA	NA	NA	NA	NA	NA	NA	NA	NA	NA	NA	NA	NA	NA	NA	NA	NA	NA	NA	NA	NA	NA	NA	NA	NA	NA	NA	NA	0.547945	0.55914	0.370968	0.486111	0.514286	0.476923	0.45122	0.578947
chrIV_1480499_C_T	NA	NA	NA	NA	NA	NA	0.443709	0.445087	0.445255	0.467105	NA	NA	NA	NA	NA	NA	NA	NA	NA	NA	NA	NA	NA	NA	NA	NA	NA	NA	NA	NA	NA	NA	NA	NA	NA	NA	NA	NA	NA	NA	NA	NA	NA	NA	NA	NA	NA	NA	NA	NA	NA	NA	NA	NA	NA	NA	NA	NA	NA	NA	NA	NA	NA	NA	NA	NA	NA	NA	NA	NA	NA	NA	NA	NA	NA	NA	NA	NA	NA	NA	NA	NA	NA	NA	NA	NA	NA	NA
chrIV_1480517_A_G	NA	NA	NA	NA	NA	NA	NA	NA	NA	NA	NA	NA	NA	NA	NA	NA	NA	NA	NA	NA	NA	NA	NA	NA	NA	NA	NA	NA	0.563291	0.516556	NA	NA	NA	NA	NA	NA	NA	NA	NA	NA	NA	NA	NA	NA	NA	NA	NA	NA	NA	NA	NA	NA	NA	NA	NA	NA	NA	NA	NA	NA	NA	NA	NA	NA	NA	NA	NA	NA	NA	NA	NA	NA	NA	NA	NA	NA	NA	NA	NA	NA	NA	NA	NA	NA	NA	NA	NA	NA
chrIV_1480583_T_C	NA	NA	NA	NA	NA	NA	0.490323	0.48227	0.492063	0.481203	NA	NA	NA	NA	NA	NA	NA	NA	NA	NA	NA	NA	NA	NA	NA	NA	NA	NA	NA	NA	NA	NA	NA	NA	NA	NA	NA	NA	NA	NA	NA	NA	NA	NA	NA	NA	NA	NA	NA	NA	NA	NA	NA	NA	NA	NA	NA	NA	NA	NA	NA	NA	NA	NA	NA	NA	NA	NA	NA	NA	NA	NA	NA	NA	NA	NA	NA	NA	NA	NA	NA	NA	NA	NA	NA	NA	NA	NA
chrIV_1480595_G_T	NA	NA	NA	NA	NA	NA	0.5	0.473684	0.504	0.481481	NA	NA	NA	NA	NA	NA	NA	NA	NA	NA	NA	NA	NA	NA	NA	NA	NA	NA	NA	NA	NA	NA	NA	NA	NA	NA	NA	NA	NA	NA	NA	NA	NA	NA	NA	NA	NA	NA	NA	NA	NA	NA	NA	NA	NA	NA	NA	NA	NA	NA	NA	NA	NA	NA	NA	NA	NA	NA	NA	NA	NA	NA	NA	NA	NA	NA	NA	NA	NA	NA	NA	NA	NA	NA	NA	NA	NA	NA
chrIV_1480622_A_G	NA	NA	NA	NA	NA	NA	NA	NA	NA	NA	NA	NA	NA	NA	NA	NA	NA	NA	NA	NA	NA	NA	NA	NA	NA	NA	NA	NA	NA	NA	NA	NA	NA	NA	NA	NA	NA	NA	NA	NA	NA	NA	NA	NA	NA	NA	NA	NA	NA	NA	NA	NA	NA	NA	NA	NA	0.649351	0.6	0.416667	0.472222	0.48913	0.485714	NA	NA	NA	NA	NA	NA	NA	NA	NA	NA	NA	NA	NA	NA	NA	NA	NA	NA	NA	NA	NA	NA	NA	NA	NA	NA
chrIV_1480763_A_G	NA	NA	NA	NA	NA	NA	0.448529	0.431655	0.482759	0.524823	NA	NA	NA	NA	NA	NA	NA	NA	NA	NA	NA	NA	NA	NA	NA	NA	NA	NA	NA	NA	NA	NA	NA	NA	NA	NA	NA	NA	NA	NA	NA	NA	NA	NA	NA	NA	NA	NA	NA	NA	NA	NA	NA	NA	NA	NA	NA	NA	NA	NA	NA	NA	NA	NA	NA	NA	NA	NA	NA	NA	NA	NA	NA	NA	NA	NA	NA	NA	NA	NA	NA	NA	NA	NA	NA	NA	NA	NA
chrIV_1480835_A_G	0.5	0.528169	0.492754	0.472441	0.40566	0.516854	NA	NA	NA	NA	NA	NA	NA	NA	NA	NA	0.52381	0.552846	0.603448	0.528926	0.544	0.470085	0.431655	0.327586	0.415385	0.394737	0.55	0.457627	NA	NA	0.405797	0.606061	0.589147	0.488189	0.390625	0.527027	0.461538	0.480315	0.529412	0.485075	0.44086	0.547619	0.581967	0.5	NA	NA	NA	NA	NA	NA	NA	NA	NA	NA	NA	NA	NA	NA	NA	NA	NA	NA	NA	NA	NA	NA	NA	NA	NA	NA	NA	NA	NA	NA	NA	NA	NA	NA	NA	NA	NA	NA	NA	NA	NA	NA	NA	NA
chrIV_1480839_T_C	NA	NA	NA	NA	NA	NA	0.452703	0.496	0.54902	0.474576	NA	NA	NA	NA	NA	NA	NA	NA	NA	NA	NA	NA	NA	NA	NA	NA	NA	NA	NA	NA	NA	NA	NA	NA	NA	NA	NA	NA	NA	NA	NA	NA	NA	NA	NA	NA	NA	NA	NA	NA	NA	NA	NA	NA	NA	NA	NA	NA	NA	NA	NA	NA	NA	NA	NA	NA	NA	NA	NA	NA	NA	NA	NA	NA	NA	NA	NA	NA	NA	NA	NA	NA	NA	NA	NA	NA	NA	NA
chrIV_1480891_A_G	NA	NA	NA	NA	NA	NA	0.458333	0.532258	0.441441	0.457143	NA	NA	NA	NA	NA	NA	NA	NA	NA	NA	NA	NA	NA	NA	NA	NA	NA	NA	NA	NA	NA	NA	NA	NA	NA	NA	NA	NA	NA	NA	NA	NA	NA	NA	NA	NA	NA	NA	NA	NA	NA	NA	NA	NA	NA	NA	NA	NA	NA	NA	NA	NA	NA	NA	NA	NA	NA	NA	NA	NA	NA	NA	NA	NA	NA	NA	NA	NA	NA	NA	NA	NA	NA	NA	NA	NA	NA	NA
chrIV_1480913_A_G	NA	NA	NA	NA	NA	NA	NA	NA	NA	NA	NA	NA	NA	NA	NA	NA	NA	NA	NA	NA	NA	NA	NA	NA	NA	NA	NA	NA	0.543307	0.577236	NA	NA	NA	NA	NA	NA	NA	NA	NA	NA	NA	NA	NA	NA	NA	NA	NA	NA	NA	NA	NA	NA	NA	NA	NA	NA	NA	NA	NA	NA	NA	NA	NA	NA	NA	NA	NA	NA	NA	NA	NA	NA	NA	NA	NA	NA	NA	NA	NA	NA	NA	NA	NA	NA	NA	NA	NA	NA
chrIV_1480942_T_C	NA	NA	NA	NA	NA	NA	0.485075	0.446043	0.409836	0.465517	NA	NA	NA	NA	NA	NA	NA	NA	NA	NA	NA	NA	NA	NA	NA	NA	NA	NA	NA	NA	NA	NA	NA	NA	NA	NA	NA	NA	NA	NA	NA	NA	NA	NA	NA	NA	NA	NA	NA	NA	NA	NA	NA	NA	NA	NA	NA	NA	NA	NA	NA	NA	NA	NA	NA	NA	NA	NA	NA	NA	NA	NA	NA	NA	NA	NA	NA	NA	NA	NA	NA	NA	NA	NA	NA	NA	NA	NA
chrIV_1480943_C_T	NA	NA	NA	NA	NA	NA	NA	NA	NA	NA	NA	NA	NA	NA	NA	NA	NA	NA	NA	NA	NA	NA	NA	NA	NA	NA	NA	NA	NA	NA	NA	NA	NA	NA	NA	NA	NA	NA	NA	NA	NA	NA	NA	NA	NA	NA	NA	NA	NA	NA	NA	NA	NA	NA	NA	NA	0.555556	0.549451	0.464286	0.396825	0.56338	0.532468	NA	NA	0.672131	0.45098	0.583333	0.545455	0.436364	0.447761	NA	NA	NA	NA	NA	NA	NA	NA	NA	NA	NA	NA	NA	NA	NA	NA	NA	NA
chrIV_1480945_A_T	NA	NA	NA	NA	NA	NA	NA	NA	NA	NA	NA	NA	NA	NA	NA	NA	NA	NA	NA	NA	NA	NA	NA	NA	NA	NA	NA	NA	NA	NA	NA	NA	NA	NA	NA	NA	NA	NA	NA	NA	NA	NA	NA	NA	NA	NA	NA	NA	NA	NA	NA	NA	NA	NA	NA	NA	0.539683	0.554348	0.454545	0.396825	0.557143	0.538462	NA	NA	0.672131	0.470588	0.576271	0.567164	0.454545	0.469697	NA	NA	NA	NA	NA	NA	NA	NA	NA	NA	NA	NA	NA	NA	NA	NA	NA	NA
chrIV_1480972_A_G	NA	NA	NA	NA	NA	NA	NA	NA	NA	NA	NA	NA	NA	NA	NA	NA	NA	NA	NA	NA	NA	NA	NA	NA	NA	NA	NA	NA	NA	NA	NA	NA	NA	NA	NA	NA	NA	NA	NA	NA	NA	NA	NA	NA	NA	NA	NA	NA	NA	NA	NA	NA	NA	NA	NA	NA	0.584615	0.623529	0.38806	0.380952	0.6	0.5375	NA	NA	0.65	0.45614	0.625	0.575758	0.409836	0.479452	NA	NA	NA	NA	NA	NA	NA	NA	NA	NA	NA	NA	NA	NA	NA	NA	NA	NA
chrIV_1480984_G_T	NA	NA	NA	NA	NA	NA	0.487603	0.485507	0.447154	0.491667	NA	NA	NA	NA	NA	NA	NA	NA	NA	NA	NA	NA	NA	NA	NA	NA	NA	NA	NA	NA	NA	NA	NA	NA	NA	NA	NA	NA	NA	NA	NA	NA	NA	NA	NA	NA	NA	NA	NA	NA	NA	NA	NA	NA	NA	NA	NA	NA	NA	NA	NA	NA	NA	NA	NA	NA	NA	NA	NA	NA	NA	NA	NA	NA	NA	NA	NA	NA	NA	NA	NA	NA	NA	NA	NA	NA	NA	NA
chrIV_1480986_A_C	NA	NA	NA	NA	NA	NA	0.5	0.485507	0.455285	0.512397	NA	NA	NA	NA	NA	NA	NA	NA	NA	NA	NA	NA	NA	NA	NA	NA	NA	NA	NA	NA	NA	NA	NA	NA	NA	NA	NA	NA	NA	NA	NA	NA	NA	NA	NA	NA	NA	NA	NA	NA	NA	NA	NA	NA	NA	NA	NA	NA	NA	NA	NA	NA	NA	NA	NA	NA	NA	NA	NA	NA	NA	NA	NA	NA	NA	NA	NA	NA	NA	NA	NA	NA	NA	NA	NA	NA	NA	NA
chrIV_1480990_TAAAA_TAAA	NA	NA	NA	NA	NA	NA	NA	NA	NA	NA	NA	NA	NA	NA	NA	NA	NA	NA	NA	NA	NA	NA	NA	NA	NA	NA	NA	NA	NA	NA	NA	NA	NA	NA	NA	NA	NA	NA	NA	NA	NA	NA	NA	NA	0.461538	0.631579	0.504673	0.489362	0.57	0.5	0.612403	0.521368	0.524823	0.533333	0.535714	0.572917	NA	NA	NA	NA	NA	NA	NA	NA	NA	NA	NA	NA	NA	NA	NA	NA	NA	NA	NA	NA	NA	NA	NA	NA	0.558824	0.520548	0.523256	0.506667	0.370787	0.566265	0.487179	0.607143
chrIV_1481060_T_G	NA	NA	NA	NA	NA	NA	0.395683	0.491667	0.504132	0.520661	NA	NA	NA	NA	NA	NA	NA	NA	NA	NA	NA	NA	NA	NA	NA	NA	NA	NA	NA	NA	NA	NA	NA	NA	NA	NA	NA	NA	NA	NA	NA	NA	NA	NA	NA	NA	NA	NA	NA	NA	NA	NA	NA	NA	NA	NA	NA	NA	NA	NA	NA	NA	NA	NA	NA	NA	NA	NA	NA	NA	NA	NA	NA	NA	NA	NA	NA	NA	NA	NA	NA	NA	NA	NA	NA	NA	NA	NA
chrIV_1481065_T_C	NA	NA	NA	NA	NA	NA	0.391304	0.491803	0.528	0.516667	NA	NA	NA	NA	NA	NA	NA	NA	NA	NA	NA	NA	NA	NA	NA	NA	NA	NA	NA	NA	NA	NA	NA	NA	NA	NA	NA	NA	NA	NA	NA	NA	NA	NA	NA	NA	NA	NA	NA	NA	NA	NA	NA	NA	NA	NA	NA	NA	NA	NA	NA	NA	NA	NA	NA	NA	NA	NA	NA	NA	NA	NA	NA	NA	NA	NA	NA	NA	NA	NA	NA	NA	NA	NA	NA	NA	NA	NA
chrIV_1481130_G_A	NA	NA	NA	NA	NA	NA	NA	NA	NA	NA	NA	NA	NA	NA	NA	NA	NA	NA	NA	NA	NA	NA	NA	NA	NA	NA	NA	NA	NA	NA	NA	NA	NA	NA	NA	NA	NA	NA	NA	NA	NA	NA	NA	NA	0.57377	0.529412	0.482353	0.505882	0.583333	0.619048	0.576	0.540541	0.527132	0.556391	0.550562	0.546296	NA	NA	NA	NA	NA	NA	NA	NA	NA	NA	NA	NA	NA	NA	NA	NA	NA	NA	NA	NA	NA	NA	NA	NA	0.45	0.47619	0.529412	0.461538	0.246575	0.483333	0.534091	0.571429
chrIV_1481214_A_G	NA	NA	NA	NA	NA	NA	0.429379	0.427586	0.508772	0.503497	NA	NA	NA	NA	NA	NA	NA	NA	NA	NA	NA	NA	NA	NA	NA	NA	NA	NA	NA	NA	NA	NA	NA	NA	NA	NA	NA	NA	NA	NA	NA	NA	NA	NA	NA	NA	NA	NA	NA	NA	NA	NA	NA	NA	NA	NA	NA	NA	NA	NA	NA	NA	NA	NA	NA	NA	NA	NA	NA	NA	NA	NA	NA	NA	NA	NA	NA	NA	NA	NA	NA	NA	NA	NA	NA	NA	NA	NA
chrIV_1481238_A_G	NA	NA	NA	NA	NA	NA	0.4625	0.411765	0.53211	0.52027	NA	NA	NA	NA	NA	NA	NA	NA	NA	NA	NA	NA	NA	NA	NA	NA	NA	NA	NA	NA	NA	NA	NA	NA	NA	NA	NA	NA	NA	NA	NA	NA	NA	NA	NA	NA	NA	NA	NA	NA	NA	NA	NA	NA	NA	NA	NA	NA	NA	NA	NA	NA	NA	NA	NA	NA	NA	NA	NA	NA	NA	NA	NA	NA	NA	NA	NA	NA	NA	NA	NA	NA	NA	NA	NA	NA	NA	NA
chrIV_1481239_G_A	NA	NA	NA	NA	NA	NA	0.46875	0.416058	0.53211	0.513514	NA	NA	NA	NA	NA	NA	NA	NA	NA	NA	NA	NA	NA	NA	NA	NA	NA	NA	NA	NA	NA	NA	NA	NA	NA	NA	NA	NA	NA	NA	NA	NA	NA	NA	NA	NA	NA	NA	NA	NA	NA	NA	NA	NA	NA	NA	NA	NA	NA	NA	NA	NA	NA	NA	NA	NA	NA	NA	NA	NA	NA	NA	NA	NA	NA	NA	NA	NA	NA	NA	NA	NA	NA	NA	NA	NA	NA	NA
chrIV_1481245_A_C	NA	NA	NA	NA	NA	NA	0.445783	0.416058	0.513043	0.496503	NA	NA	NA	NA	NA	NA	NA	NA	NA	NA	NA	NA	NA	NA	NA	NA	NA	NA	NA	NA	NA	NA	NA	NA	NA	NA	NA	NA	NA	NA	NA	NA	NA	NA	NA	NA	NA	NA	NA	NA	NA	NA	NA	NA	NA	NA	NA	NA	NA	NA	NA	NA	NA	NA	NA	NA	NA	NA	NA	NA	NA	NA	NA	NA	NA	NA	NA	NA	NA	NA	NA	NA	NA	NA	NA	NA	NA	NA
chrIV_1481367_A_G	NA	NA	NA	NA	NA	NA	NA	NA	NA	NA	NA	NA	NA	NA	NA	NA	NA	NA	NA	NA	NA	NA	NA	NA	NA	NA	NA	NA	0.561644	0.479675	NA	NA	NA	NA	NA	NA	NA	NA	NA	NA	NA	NA	NA	NA	NA	NA	NA	NA	NA	NA	NA	NA	NA	NA	NA	NA	NA	NA	NA	NA	NA	NA	NA	NA	NA	NA	NA	NA	NA	NA	NA	NA	NA	NA	NA	NA	NA	NA	NA	NA	NA	NA	NA	NA	NA	NA	NA	NA
chrIV_1481376_A_G	NA	NA	NA	NA	NA	NA	NA	NA	NA	NA	NA	NA	NA	NA	NA	NA	NA	NA	NA	NA	NA	NA	NA	NA	NA	NA	NA	NA	NA	NA	NA	NA	NA	NA	NA	NA	NA	NA	NA	NA	NA	NA	NA	NA	0.534483	0.439394	0.48913	0.448276	0.597561	0.59322	0.481203	0.460938	0.529851	0.530435	0.547619	0.472527	NA	NA	NA	NA	NA	NA	NA	NA	NA	NA	NA	NA	NA	NA	NA	NA	NA	NA	NA	NA	NA	NA	NA	NA	0.547945	0.525641	0.544118	0.5	0.451613	0.45098	0.454545	0.452055
chrIV_1481472_A_G	NA	NA	NA	NA	NA	NA	0.450331	0.48227	0.471698	0.475524	NA	NA	NA	NA	NA	NA	NA	NA	NA	NA	NA	NA	NA	NA	NA	NA	NA	NA	NA	NA	NA	NA	NA	NA	NA	NA	NA	NA	NA	NA	NA	NA	NA	NA	NA	NA	NA	NA	NA	NA	NA	NA	NA	NA	NA	NA	NA	NA	NA	NA	NA	NA	NA	NA	NA	NA	NA	NA	NA	NA	NA	NA	NA	NA	NA	NA	NA	NA	NA	NA	NA	NA	NA	NA	NA	NA	NA	NA
chrIV_1481504_A_G	NA	NA	NA	NA	NA	NA	NA	NA	NA	NA	NA	NA	NA	NA	NA	NA	NA	NA	NA	NA	NA	NA	NA	NA	NA	NA	NA	NA	NA	NA	0.446154	0.512821	NA	NA	0.459016	0.557692	0.504673	0.495868	0.52459	0.530973	0.436364	0.5125	0.579365	0.509804	NA	NA	NA	NA	NA	NA	NA	NA	NA	NA	NA	NA	NA	NA	NA	NA	NA	NA	NA	NA	NA	NA	NA	NA	NA	NA	NA	NA	NA	NA	NA	NA	NA	NA	NA	NA	NA	NA	NA	NA	NA	NA	NA	NA
chrIV_1481547_G_A	NA	NA	NA	NA	NA	NA	0.507042	0.447154	0.472727	0.469027	NA	NA	NA	NA	NA	NA	NA	NA	NA	NA	NA	NA	NA	NA	NA	NA	NA	NA	NA	NA	NA	NA	NA	NA	NA	NA	NA	NA	NA	NA	NA	NA	NA	NA	NA	NA	NA	NA	NA	NA	NA	NA	NA	NA	NA	NA	NA	NA	NA	NA	NA	NA	NA	NA	NA	NA	NA	NA	NA	NA	NA	NA	NA	NA	NA	NA	NA	NA	NA	NA	NA	NA	NA	NA	NA	NA	NA	NA
chrIV_1481559_A_G	NA	NA	NA	NA	NA	NA	0.474453	0.447368	0.468468	0.469027	NA	NA	NA	NA	NA	NA	NA	NA	NA	NA	NA	NA	NA	NA	NA	NA	NA	NA	NA	NA	NA	NA	NA	NA	NA	NA	NA	NA	NA	NA	NA	NA	NA	NA	NA	NA	NA	NA	NA	NA	NA	NA	NA	NA	NA	NA	NA	NA	NA	NA	NA	NA	NA	NA	NA	NA	NA	NA	NA	NA	NA	NA	NA	NA	NA	NA	NA	NA	NA	NA	NA	NA	NA	NA	NA	NA	NA	NA
chrIV_1481613_A_C	NA	NA	NA	NA	NA	NA	0.413793	0.476923	0.521008	0.409091	NA	NA	NA	NA	NA	NA	NA	NA	NA	NA	NA	NA	NA	NA	NA	NA	NA	NA	0.583893	0.559055	NA	NA	NA	NA	NA	NA	NA	NA	NA	NA	NA	NA	NA	NA	0.462963	0.493151	0.471264	0.492308	0.525773	0.592593	0.556391	0.546218	0.504425	0.521429	0.537634	0.444444	0.721519	0.528571	0.472727	0.54	0.444444	0.483871	0.505882	0.440476	0.549296	0.511628	0.560606	0.54878	0.459016	0.526316	NA	NA	NA	NA	NA	NA	NA	NA	NA	NA	0.372881	0.585366	0.530303	0.474576	0.460317	0.5	0.3875	0.56962
chrIV_1481685_C_T	NA	NA	NA	NA	NA	NA	0.398693	0.531034	0.538462	0.403101	NA	NA	NA	NA	NA	NA	NA	NA	NA	NA	NA	NA	NA	NA	NA	NA	NA	NA	NA	NA	NA	NA	NA	NA	NA	NA	NA	NA	NA	NA	NA	NA	NA	NA	NA	NA	NA	NA	NA	NA	NA	NA	NA	NA	NA	NA	NA	NA	NA	NA	NA	NA	NA	NA	NA	NA	NA	NA	NA	NA	NA	NA	NA	NA	NA	NA	NA	NA	NA	NA	NA	NA	NA	NA	NA	NA	NA	NA
chrIV_1481763_G_A	NA	NA	NA	NA	NA	NA	NA	NA	NA	NA	NA	NA	NA	NA	NA	NA	NA	NA	NA	NA	NA	NA	NA	NA	NA	NA	NA	NA	0.551948	0.562963	NA	NA	NA	NA	NA	NA	NA	NA	NA	NA	NA	NA	NA	NA	NA	NA	NA	NA	NA	NA	NA	NA	NA	NA	NA	NA	NA	NA	NA	NA	NA	NA	NA	NA	NA	NA	NA	NA	NA	NA	NA	NA	NA	NA	NA	NA	NA	NA	NA	NA	NA	NA	NA	NA	NA	NA	NA	NA
chrIV_1481820_A_G	NA	NA	NA	NA	NA	NA	0.47619	0.431818	0.547619	0.472	NA	NA	NA	NA	NA	NA	NA	NA	NA	NA	NA	NA	NA	NA	NA	NA	NA	NA	NA	NA	NA	NA	NA	NA	NA	NA	NA	NA	NA	NA	NA	NA	NA	NA	NA	NA	NA	NA	NA	NA	NA	NA	NA	NA	NA	NA	NA	NA	NA	NA	NA	NA	NA	NA	NA	NA	NA	NA	NA	NA	NA	NA	NA	NA	NA	NA	NA	NA	NA	NA	NA	NA	NA	NA	NA	NA	NA	NA
chrIV_1481883_C_G	NA	NA	NA	NA	NA	NA	NA	NA	NA	NA	NA	NA	NA	NA	NA	NA	NA	NA	NA	NA	NA	NA	NA	NA	NA	NA	NA	NA	NA	NA	NA	NA	NA	NA	NA	NA	NA	NA	NA	NA	NA	NA	NA	NA	NA	NA	NA	NA	NA	NA	NA	NA	NA	NA	NA	NA	0.682927	0.5	0.421053	0.595238	0.555556	0.47619	NA	NA	0.546875	0.52381	0.596774	0.552239	0.285714	0.513889	NA	NA	NA	NA	NA	NA	NA	NA	NA	NA	NA	NA	NA	NA	NA	NA	NA	NA
chrIV_1481898_A_G	NA	NA	NA	NA	NA	NA	NA	NA	NA	NA	NA	NA	NA	NA	NA	NA	NA	NA	NA	NA	NA	NA	NA	NA	NA	NA	NA	NA	NA	NA	NA	NA	NA	NA	NA	NA	NA	NA	NA	NA	NA	NA	NA	NA	0.391304	0.56701	0.551282	0.538462	0.559633	0.532258	0.490798	0.556391	0.495868	0.503759	0.65	0.53012	NA	NA	NA	NA	NA	NA	NA	NA	NA	NA	NA	NA	NA	NA	NA	NA	NA	NA	NA	NA	NA	NA	NA	NA	0.55	0.556962	0.552632	0.533333	0.555556	0.6	0.333333	0.52439
chrIV_1481910_G_A	NA	NA	NA	NA	NA	NA	0.455128	0.375887	0.486957	0.520661	NA	NA	NA	NA	NA	NA	NA	NA	NA	NA	NA	NA	NA	NA	NA	NA	NA	NA	NA	NA	NA	NA	NA	NA	NA	NA	NA	NA	NA	NA	NA	NA	NA	NA	NA	NA	NA	NA	NA	NA	NA	NA	NA	NA	NA	NA	NA	NA	NA	NA	NA	NA	NA	NA	NA	NA	NA	NA	NA	NA	NA	NA	NA	NA	NA	NA	NA	NA	NA	NA	NA	NA	NA	NA	NA	NA	NA	NA
chrIV_1481922_G_A	NA	NA	NA	NA	NA	NA	0.439189	0.4	0.508621	0.516393	NA	NA	NA	NA	NA	NA	NA	NA	NA	NA	NA	NA	NA	NA	NA	NA	NA	NA	NA	NA	NA	NA	NA	NA	NA	NA	NA	NA	NA	NA	NA	NA	NA	NA	NA	NA	NA	NA	NA	NA	NA	NA	NA	NA	NA	NA	NA	NA	NA	NA	NA	NA	NA	NA	NA	NA	NA	NA	NA	NA	NA	NA	NA	NA	NA	NA	NA	NA	NA	NA	NA	NA	NA	NA	NA	NA	NA	NA
chrIV_1482078_A_G	NA	NA	NA	NA	NA	NA	0.47561	0.417266	0.521277	0.492308	NA	NA	NA	NA	NA	NA	NA	NA	NA	NA	NA	NA	NA	NA	NA	NA	NA	NA	NA	NA	NA	NA	NA	NA	NA	NA	NA	NA	NA	NA	NA	NA	NA	NA	NA	NA	NA	NA	NA	NA	NA	NA	NA	NA	NA	NA	NA	NA	NA	NA	NA	NA	NA	NA	NA	NA	NA	NA	NA	NA	NA	NA	NA	NA	NA	NA	NA	NA	NA	NA	NA	NA	NA	NA	NA	NA	NA	NA
chrIV_1482123_T_C	NA	NA	NA	NA	NA	NA	NA	NA	NA	NA	NA	NA	NA	NA	NA	NA	NA	NA	NA	NA	NA	NA	NA	NA	NA	NA	NA	NA	NA	NA	NA	NA	NA	NA	NA	NA	NA	NA	NA	NA	NA	NA	NA	NA	0.433333	0.536585	0.453333	0.506494	0.523256	0.507463	0.532895	0.531746	0.423358	0.513274	0.529412	0.5	NA	NA	NA	NA	NA	NA	NA	NA	NA	NA	NA	NA	NA	NA	NA	NA	NA	NA	NA	NA	NA	NA	NA	NA	NA	NA	NA	NA	NA	NA	NA	NA
chrIV_1482150_A_G	NA	NA	NA	NA	NA	NA	NA	NA	NA	NA	NA	NA	NA	NA	NA	NA	NA	NA	NA	NA	NA	NA	NA	NA	NA	NA	NA	NA	0.543046	0.565574	NA	NA	NA	NA	NA	NA	NA	NA	NA	NA	NA	NA	NA	NA	NA	NA	NA	NA	NA	NA	NA	NA	NA	NA	NA	NA	NA	NA	NA	NA	NA	NA	NA	NA	NA	NA	NA	NA	NA	NA	NA	NA	NA	NA	NA	NA	NA	NA	NA	NA	NA	NA	NA	NA	NA	NA	NA	NA
chrIV_1482162_T_C	NA	NA	NA	NA	NA	NA	NA	NA	NA	NA	NA	NA	NA	NA	NA	NA	NA	NA	NA	NA	NA	NA	NA	NA	NA	NA	NA	NA	NA	NA	NA	NA	NA	NA	NA	NA	NA	NA	NA	NA	NA	NA	NA	NA	NA	NA	NA	NA	NA	NA	NA	NA	NA	NA	NA	NA	NA	NA	NA	NA	NA	NA	0.532609	0.45122	NA	NA	NA	NA	NA	NA	NA	NA	NA	NA	NA	NA	NA	NA	NA	NA	NA	NA	NA	NA	NA	NA	NA	NA
chrIV_1482369_G_A	NA	NA	NA	NA	NA	NA	0.503817	0.511811	0.486726	0.597015	NA	NA	NA	NA	NA	NA	NA	NA	NA	NA	NA	NA	NA	NA	NA	NA	NA	NA	NA	NA	NA	NA	NA	NA	NA	NA	NA	NA	NA	NA	NA	NA	NA	NA	NA	NA	NA	NA	NA	NA	NA	NA	NA	NA	NA	NA	NA	NA	NA	NA	NA	NA	NA	NA	NA	NA	NA	NA	NA	NA	NA	NA	NA	NA	NA	NA	NA	NA	NA	NA	NA	NA	NA	NA	NA	NA	NA	NA
chrIV_1482636_C_T	NA	NA	NA	NA	NA	NA	NA	NA	NA	NA	NA	NA	NA	NA	NA	NA	NA	NA	NA	NA	NA	NA	NA	NA	NA	NA	NA	NA	NA	NA	NA	NA	NA	NA	NA	NA	NA	NA	NA	NA	NA	NA	NA	NA	NA	NA	NA	NA	NA	NA	NA	NA	NA	NA	NA	NA	NA	NA	NA	NA	NA	NA	NA	NA	NA	NA	NA	NA	NA	NA	NA	NA	NA	NA	NA	NA	NA	NA	NA	NA	NA	NA	NA	NA	NA	NA	NA	NA
chrIV_1482781_C_A	0.523179	0.44697	0.481013	0.474074	0.390805	0.442857	NA	NA	NA	NA	NA	NA	NA	NA	NA	NA	NA	NA	NA	NA	NA	NA	NA	NA	NA	NA	NA	NA	NA	NA	NA	NA	NA	NA	NA	NA	NA	NA	NA	NA	NA	NA	NA	NA	NA	NA	NA	NA	NA	NA	NA	NA	NA	NA	NA	NA	NA	NA	NA	NA	NA	NA	NA	NA	NA	NA	NA	NA	NA	NA	NA	NA	NA	NA	NA	NA	NA	NA	NA	NA	NA	NA	NA	NA	NA	NA	NA	NA
chrIV_1482792_G_A	NA	NA	NA	NA	NA	NA	0.5	0.488722	0.550847	0.459677	NA	NA	NA	NA	NA	NA	NA	NA	NA	NA	NA	NA	NA	NA	NA	NA	NA	NA	NA	NA	NA	NA	NA	NA	NA	NA	NA	NA	NA	NA	NA	NA	NA	NA	NA	NA	NA	NA	NA	NA	NA	NA	NA	NA	NA	NA	NA	NA	NA	NA	NA	NA	NA	NA	NA	NA	NA	NA	NA	NA	NA	NA	NA	NA	NA	NA	NA	NA	NA	NA	NA	NA	NA	NA	NA	NA	NA	NA
chrIV_1482847_G_A	NA	NA	NA	NA	NA	NA	NA	NA	NA	NA	NA	NA	NA	NA	NA	NA	NA	NA	NA	NA	NA	NA	NA	NA	NA	NA	NA	NA	NA	NA	NA	NA	NA	NA	NA	NA	NA	NA	NA	NA	NA	NA	NA	NA	0.490566	0.615385	0.520408	0.621622	0.512195	0.480769	0.57554	0.510949	0.522059	0.561983	0.511628	0.529412	NA	NA	NA	NA	NA	NA	NA	NA	NA	NA	NA	NA	NA	NA	NA	NA	NA	NA	NA	NA	NA	NA	NA	NA	0.537037	0.630769	0.47541	0.5	0.474576	0.416667	0.525424	0.567901
chrIV_1482943_G_A	NA	NA	NA	NA	NA	NA	NA	NA	NA	NA	NA	NA	NA	NA	NA	NA	NA	NA	NA	NA	NA	NA	NA	NA	NA	NA	NA	NA	NA	NA	NA	NA	NA	NA	NA	NA	NA	NA	NA	NA	NA	NA	NA	NA	NA	NA	NA	NA	NA	NA	NA	NA	NA	NA	NA	NA	NA	NA	NA	NA	NA	NA	NA	NA	0.491228	0.491228	0.509091	0.507463	0.393939	0.45614	NA	NA	NA	NA	NA	NA	NA	NA	NA	NA	NA	NA	NA	NA	NA	NA	NA	NA
chrIV_1483024_A_G	NA	NA	NA	NA	NA	NA	NA	NA	NA	NA	NA	NA	NA	NA	NA	NA	NA	NA	NA	NA	NA	NA	NA	NA	NA	NA	NA	NA	NA	NA	NA	NA	NA	NA	NA	NA	NA	NA	NA	NA	NA	NA	NA	NA	NA	NA	NA	NA	NA	NA	NA	NA	NA	NA	NA	NA	NA	NA	NA	NA	NA	NA	NA	NA	0.671642	0.472727	0.548387	0.5	0.426667	0.469697	NA	NA	NA	NA	NA	NA	NA	NA	NA	NA	NA	NA	NA	NA	NA	NA	NA	NA
chrIV_1483049_C_T	NA	NA	NA	NA	NA	NA	0.415584	0.532847	0.565217	0.506757	NA	NA	NA	NA	NA	NA	NA	NA	NA	NA	NA	NA	NA	NA	NA	NA	NA	NA	NA	NA	NA	NA	NA	NA	NA	NA	NA	NA	NA	NA	NA	NA	NA	NA	NA	NA	NA	NA	NA	NA	NA	NA	NA	NA	NA	NA	NA	NA	NA	NA	NA	NA	NA	NA	NA	NA	NA	NA	NA	NA	NA	NA	NA	NA	NA	NA	NA	NA	NA	NA	NA	NA	NA	NA	NA	NA	NA	NA
chrIV_1483110_C_T	NA	NA	NA	NA	NA	NA	0.464286	0.452703	0.504274	0.450382	NA	NA	NA	NA	NA	NA	NA	NA	NA	NA	NA	NA	NA	NA	NA	NA	NA	NA	0.573248	0.589147	NA	NA	NA	NA	NA	NA	NA	NA	NA	NA	NA	NA	NA	NA	0.590909	0.643836	0.576471	0.539683	0.521739	0.592593	0.581699	0.549296	0.453237	0.485714	0.530612	0.515152	0.552632	0.681818	0.402985	0.458333	0.493333	0.518987	0.536842	0.304348	0.702703	0.484375	0.58209	0.42623	0.447368	0.465517	NA	NA	NA	NA	NA	NA	NA	NA	NA	NA	0.530303	0.472973	0.541176	0.506849	0.530303	0.553571	0.525	0.544554
chrIV_1483346_C_T	NA	NA	NA	NA	NA	NA	0.412214	0.479675	0.594595	0.511628	NA	NA	NA	NA	NA	NA	NA	NA	NA	NA	NA	NA	NA	NA	NA	NA	NA	NA	NA	NA	NA	NA	NA	NA	NA	NA	NA	NA	NA	NA	NA	NA	NA	NA	NA	NA	NA	NA	NA	NA	NA	NA	NA	NA	NA	NA	NA	NA	NA	NA	NA	NA	NA	NA	NA	NA	NA	NA	NA	NA	NA	NA	NA	NA	NA	NA	NA	NA	NA	NA	NA	NA	NA	NA	NA	NA	NA	NA
chrIV_1483360_C_T	NA	NA	NA	NA	NA	NA	NA	NA	NA	NA	NA	NA	NA	NA	NA	NA	NA	NA	NA	NA	NA	NA	NA	NA	NA	NA	NA	NA	NA	NA	NA	NA	NA	NA	NA	NA	NA	NA	NA	NA	NA	NA	NA	NA	NA	NA	NA	NA	NA	NA	NA	NA	NA	NA	NA	NA	NA	NA	NA	NA	NA	NA	0.493976	0.423077	NA	NA	NA	NA	NA	NA	NA	NA	NA	NA	NA	NA	NA	NA	NA	NA	NA	NA	NA	NA	NA	NA	NA	NA
chrIV_1483365_T_C	NA	NA	NA	NA	NA	NA	0.376812	0.465116	0.554622	0.5	NA	NA	NA	NA	NA	NA	NA	NA	NA	NA	NA	NA	NA	NA	NA	NA	NA	NA	NA	NA	NA	NA	NA	NA	NA	NA	NA	NA	NA	NA	NA	NA	NA	NA	NA	NA	NA	NA	NA	NA	NA	NA	NA	NA	NA	NA	NA	NA	NA	NA	NA	NA	NA	NA	NA	NA	NA	NA	NA	NA	NA	NA	NA	NA	NA	NA	NA	NA	NA	NA	NA	NA	NA	NA	NA	NA	NA	NA
chrIV_1483377_T_C	NA	NA	NA	NA	NA	NA	NA	NA	NA	NA	NA	NA	NA	NA	NA	NA	NA	NA	NA	NA	NA	NA	NA	NA	NA	NA	NA	NA	NA	NA	NA	NA	NA	NA	NA	NA	NA	NA	NA	NA	NA	NA	NA	NA	NA	NA	NA	NA	NA	NA	NA	NA	NA	NA	NA	NA	NA	NA	NA	NA	NA	NA	0.48	0.460317	NA	NA	NA	NA	NA	NA	NA	NA	NA	NA	NA	NA	NA	NA	NA	NA	NA	NA	NA	NA	NA	NA	NA	NA
chrIV_1483402_ATTTTTTT_ATTTT	NA	NA	NA	NA	NA	NA	0.514925	0.625954	0.666667	0.572414	NA	NA	NA	NA	NA	NA	NA	NA	NA	NA	NA	NA	NA	NA	NA	NA	NA	NA	0.6875	0.631944	NA	NA	NA	NA	NA	NA	NA	NA	NA	NA	NA	NA	NA	NA	0.535211	0.633333	0.627273	0.578125	0.555556	0.5375	0.614907	0.65873	0.474074	0.568345	0.611111	0.466667	0.535714	0.591549	0.316456	0.51087	0.548387	0.59434	0.492958	0.569231	0.614458	0.578313	0.632184	0.571429	0.5	0.462366	NA	NA	NA	NA	NA	NA	NA	NA	NA	NA	0.566667	0.604938	0.580247	0.589744	0.590909	0.607143	0.448718	0.545455
chrIV_1483432_A_G	NA	NA	NA	NA	NA	NA	NA	NA	NA	NA	NA	NA	NA	NA	NA	NA	NA	NA	NA	NA	NA	NA	NA	NA	NA	NA	NA	NA	NA	NA	NA	NA	NA	NA	NA	NA	NA	NA	NA	NA	NA	NA	NA	NA	NA	NA	NA	NA	NA	NA	NA	NA	NA	NA	NA	NA	0.515464	0.513158	0.292308	0.494253	0.5	0.567308	NA	NA	NA	NA	NA	NA	NA	NA	NA	NA	NA	NA	NA	NA	NA	NA	NA	NA	NA	NA	NA	NA	NA	NA	NA	NA
chrIV_1483476_A_G	NA	NA	NA	NA	NA	NA	0.415493	0.465116	0.493333	0.484127	NA	NA	NA	NA	NA	NA	NA	NA	NA	NA	NA	NA	NA	NA	NA	NA	NA	NA	NA	NA	NA	NA	NA	NA	NA	NA	NA	NA	NA	NA	NA	NA	NA	NA	NA	NA	NA	NA	NA	NA	NA	NA	NA	NA	NA	NA	NA	NA	NA	NA	NA	NA	NA	NA	NA	NA	NA	NA	NA	NA	NA	NA	NA	NA	NA	NA	NA	NA	NA	NA	NA	NA	NA	NA	NA	NA	NA	NA
chrIV_1483478_C_T	0.54	0.569343	0.568047	0.605839	0.455446	0.485437	0.413043	0.460938	0.490066	0.488189	0.508772	0.492857	0.580882	0.566176	0.517647	0.597826	0.51875	0.587838	0.55102	0.487395	0.474286	0.429752	0.519231	0.568345	0.56	0.539474	0.564706	0.566038	NA	NA	0.513514	0.506329	0.580882	0.541935	0.490909	0.666667	0.52381	0.539474	0.590551	0.464567	0.552632	0.4875	0.612245	0.544	NA	NA	NA	NA	NA	NA	NA	NA	NA	NA	NA	NA	0.481481	0.544444	0.384615	0.476744	0.516854	0.55102	0.533333	0.493506	NA	NA	NA	NA	NA	NA	0.402778	0.586957	0.419753	0.552239	0.506667	0.551724	0.555556	0.670588	0.488889	0.41573	NA	NA	NA	NA	NA	NA	NA	NA
chrIV_1483490_G_A	NA	NA	NA	NA	NA	NA	NA	NA	NA	NA	NA	NA	NA	NA	NA	NA	NA	NA	NA	NA	NA	NA	NA	NA	NA	NA	NA	NA	NA	NA	NA	NA	NA	NA	NA	NA	NA	NA	NA	NA	NA	NA	NA	NA	NA	NA	NA	NA	NA	NA	NA	NA	NA	NA	NA	NA	NA	NA	NA	NA	NA	NA	NA	NA	NA	NA	NA	NA	NA	NA	NA	NA	NA	NA	NA	NA	NA	NA	NA	NA	NA	NA	NA	NA	NA	NA	NA	NA
chrIV_1483508_G_C	NA	NA	NA	NA	NA	NA	NA	NA	NA	NA	NA	NA	NA	NA	NA	NA	NA	NA	NA	NA	NA	NA	NA	NA	NA	NA	NA	NA	NA	NA	NA	NA	NA	NA	NA	NA	NA	NA	NA	NA	NA	NA	NA	NA	NA	NA	NA	NA	NA	NA	NA	NA	NA	NA	NA	NA	0.486239	0.571429	0.411765	0.460674	0.5	0.529412	NA	NA	NA	NA	NA	NA	NA	NA	NA	NA	NA	NA	NA	NA	NA	NA	NA	NA	NA	NA	NA	NA	NA	NA	NA	NA
chrIV_1483508_G_T	NA	NA	NA	NA	NA	NA	0.412587	0.42446	0.516129	0.5	NA	NA	NA	NA	NA	NA	NA	NA	NA	NA	NA	NA	NA	NA	NA	NA	NA	NA	NA	NA	NA	NA	NA	NA	NA	NA	NA	NA	NA	NA	NA	NA	NA	NA	NA	NA	NA	NA	NA	NA	NA	NA	NA	NA	NA	NA	NA	NA	NA	NA	NA	NA	NA	NA	NA	NA	NA	NA	NA	NA	NA	NA	NA	NA	NA	NA	NA	NA	NA	NA	NA	NA	NA	NA	NA	NA	NA	NA
chrIV_1483610_A_G	NA	NA	NA	NA	NA	NA	NA	NA	NA	NA	NA	NA	NA	NA	NA	NA	NA	NA	NA	NA	NA	NA	NA	NA	NA	NA	NA	NA	NA	NA	NA	NA	NA	NA	NA	NA	NA	NA	NA	NA	NA	NA	NA	NA	NA	NA	NA	NA	NA	NA	NA	NA	NA	NA	NA	NA	NA	NA	NA	NA	NA	NA	0.494253	0.5125	NA	NA	NA	NA	NA	NA	NA	NA	NA	NA	NA	NA	NA	NA	NA	NA	NA	NA	NA	NA	NA	NA	NA	NA
chrIV_1483665_A_T	NA	NA	NA	NA	NA	NA	0.469136	0.487603	0.538462	0.515385	NA	NA	NA	NA	NA	NA	NA	NA	NA	NA	NA	NA	NA	NA	NA	NA	NA	NA	NA	NA	NA	NA	NA	NA	NA	NA	NA	NA	NA	NA	NA	NA	NA	NA	NA	NA	NA	NA	NA	NA	NA	NA	NA	NA	NA	NA	NA	NA	NA	NA	NA	NA	NA	NA	NA	NA	NA	NA	NA	NA	NA	NA	NA	NA	NA	NA	NA	NA	NA	NA	NA	NA	NA	NA	NA	NA	NA	NA
chrIV_1483668_A_G	NA	NA	NA	NA	NA	NA	0.465839	0.487603	0.525424	0.507692	NA	NA	NA	NA	NA	NA	NA	NA	NA	NA	NA	NA	NA	NA	NA	NA	NA	NA	NA	NA	NA	NA	NA	NA	NA	NA	NA	NA	NA	NA	NA	NA	NA	NA	NA	NA	NA	NA	NA	NA	NA	NA	NA	NA	NA	NA	NA	NA	NA	NA	NA	NA	NA	NA	NA	NA	NA	NA	NA	NA	NA	NA	NA	NA	NA	NA	NA	NA	NA	NA	NA	NA	NA	NA	NA	NA	NA	NA
chrIV_1483704_G_A	NA	NA	NA	NA	NA	NA	0.457746	0.422764	0.541353	0.507812	NA	NA	NA	NA	NA	NA	NA	NA	NA	NA	NA	NA	NA	NA	NA	NA	NA	NA	NA	NA	NA	NA	NA	NA	NA	NA	NA	NA	NA	NA	NA	NA	NA	NA	NA	NA	NA	NA	NA	NA	NA	NA	NA	NA	NA	NA	NA	NA	NA	NA	NA	NA	NA	NA	NA	NA	NA	NA	NA	NA	NA	NA	NA	NA	NA	NA	NA	NA	NA	NA	NA	NA	NA	NA	NA	NA	NA	NA
chrIV_1483710_A_G	NA	NA	NA	NA	NA	NA	0.453125	0.428571	0.552239	0.538462	NA	NA	NA	NA	NA	NA	NA	NA	NA	NA	NA	NA	NA	NA	NA	NA	NA	NA	NA	NA	NA	NA	NA	NA	NA	NA	NA	NA	NA	NA	NA	NA	NA	NA	NA	NA	NA	NA	NA	NA	NA	NA	NA	NA	NA	NA	NA	NA	NA	NA	NA	NA	NA	NA	NA	NA	NA	NA	NA	NA	NA	NA	NA	NA	NA	NA	NA	NA	NA	NA	NA	NA	NA	NA	NA	NA	NA	NA
chrIV_1483720_C_T	NA	NA	NA	NA	NA	NA	0.414062	0.401408	0.539007	0.544	NA	NA	NA	NA	NA	NA	NA	NA	NA	NA	NA	NA	NA	NA	NA	NA	NA	NA	NA	NA	NA	NA	NA	NA	NA	NA	NA	NA	NA	NA	NA	NA	NA	NA	NA	NA	NA	NA	NA	NA	NA	NA	NA	NA	NA	NA	NA	NA	NA	NA	NA	NA	NA	NA	NA	NA	NA	NA	NA	NA	NA	NA	NA	NA	NA	NA	NA	NA	NA	NA	NA	NA	NA	NA	NA	NA	NA	NA
chrIV_1483730_C_T	NA	NA	NA	NA	NA	NA	0.44186	0.390728	0.52518	0.515625	NA	NA	NA	NA	NA	NA	NA	NA	NA	NA	NA	NA	NA	NA	NA	NA	NA	NA	NA	NA	NA	NA	NA	NA	NA	NA	NA	NA	NA	NA	NA	NA	NA	NA	NA	NA	NA	NA	NA	NA	NA	NA	NA	NA	NA	NA	NA	NA	NA	NA	NA	NA	NA	NA	NA	NA	NA	NA	NA	NA	NA	NA	NA	NA	NA	NA	NA	NA	NA	NA	NA	NA	NA	NA	NA	NA	NA	NA
chrIV_1483740_T_C	NA	NA	NA	NA	NA	NA	0.40678	0.37415	0.520548	0.492308	NA	NA	NA	NA	NA	NA	NA	NA	NA	NA	NA	NA	NA	NA	NA	NA	NA	NA	NA	NA	NA	NA	NA	NA	NA	NA	NA	NA	NA	NA	NA	NA	NA	NA	NA	NA	NA	NA	NA	NA	NA	NA	NA	NA	NA	NA	NA	NA	NA	NA	NA	NA	NA	NA	NA	NA	NA	NA	NA	NA	NA	NA	NA	NA	NA	NA	NA	NA	NA	NA	NA	NA	NA	NA	NA	NA	NA	NA
chrIV_1483867_C_T	0.469388	0.6	0.464286	0.58042	0.453608	0.524752	NA	NA	NA	NA	0.456044	0.452555	0.556604	0.496599	0.48	0.634615	0.56	0.539683	0.538012	0.503356	0.432432	0.503704	0.479452	0.448052	0.430556	0.556962	0.526316	0.569444	NA	NA	NA	NA	0.49635	0.513333	NA	NA	NA	NA	NA	NA	NA	NA	NA	NA	NA	NA	NA	NA	NA	NA	NA	NA	NA	NA	NA	NA	NA	NA	NA	NA	NA	NA	NA	NA	NA	NA	NA	NA	NA	NA	0.463768	0.482759	0.453125	0.52381	0.462963	0.510204	0.529412	0.489796	0.489362	0.461538	NA	NA	NA	NA	NA	NA	NA	NA
chrIV_1483873_A_G	NA	NA	NA	NA	NA	NA	NA	NA	NA	NA	NA	NA	NA	NA	NA	NA	NA	NA	NA	NA	NA	NA	NA	NA	NA	NA	NA	NA	NA	NA	NA	NA	NA	NA	NA	NA	NA	NA	NA	NA	NA	NA	NA	NA	NA	NA	NA	NA	NA	NA	NA	NA	NA	NA	NA	NA	NA	NA	NA	NA	NA	NA	NA	NA	0.555556	0.666667	0.596491	0.516667	0.339286	0.431034	NA	NA	NA	NA	NA	NA	NA	NA	NA	NA	NA	NA	NA	NA	NA	NA	NA	NA
chrIV_1483927_T_C	NA	NA	NA	NA	NA	NA	NA	NA	NA	NA	NA	NA	NA	NA	NA	NA	NA	NA	NA	NA	NA	NA	NA	NA	NA	NA	NA	NA	NA	NA	NA	NA	NA	NA	NA	NA	NA	NA	NA	NA	NA	NA	NA	NA	NA	NA	NA	NA	NA	NA	NA	NA	NA	NA	NA	NA	0.684211	0.597015	0.436364	0.545455	0.596774	0.534483	NA	NA	NA	NA	NA	NA	NA	NA	NA	NA	NA	NA	NA	NA	NA	NA	NA	NA	NA	NA	NA	NA	NA	NA	NA	NA
chrIV_1483947_C_T	NA	NA	NA	NA	NA	NA	0.488372	0.432836	0.466667	0.567568	NA	NA	NA	NA	NA	NA	NA	NA	NA	NA	NA	NA	NA	NA	NA	NA	NA	NA	NA	NA	NA	NA	NA	NA	NA	NA	NA	NA	NA	NA	NA	NA	NA	NA	NA	NA	NA	NA	NA	NA	NA	NA	NA	NA	NA	NA	NA	NA	NA	NA	NA	NA	NA	NA	NA	NA	NA	NA	NA	NA	NA	NA	NA	NA	NA	NA	NA	NA	NA	NA	NA	NA	NA	NA	NA	NA	NA	NA
chrIV_1483951_G_A	NA	NA	NA	NA	NA	NA	NA	NA	NA	NA	NA	NA	NA	NA	NA	NA	NA	NA	NA	NA	NA	NA	NA	NA	NA	NA	NA	NA	0.589928	0.601695	NA	NA	NA	NA	NA	NA	NA	NA	NA	NA	NA	NA	NA	NA	NA	NA	NA	NA	NA	NA	NA	NA	NA	NA	NA	NA	NA	NA	NA	NA	NA	NA	NA	NA	NA	NA	NA	NA	NA	NA	NA	NA	NA	NA	NA	NA	NA	NA	NA	NA	NA	NA	NA	NA	NA	NA	NA	NA
chrIV_1483983_C_T	NA	NA	NA	NA	NA	NA	NA	NA	NA	NA	NA	NA	0.565217	0.538462	0.466667	0.697674	NA	NA	NA	NA	NA	NA	NA	NA	NA	NA	NA	NA	NA	NA	NA	NA	0.471698	0.513699	NA	NA	NA	NA	NA	NA	NA	NA	NA	NA	NA	NA	NA	NA	NA	NA	NA	NA	NA	NA	NA	NA	NA	NA	NA	NA	NA	NA	NA	NA	NA	NA	NA	NA	NA	NA	NA	NA	NA	NA	NA	NA	NA	NA	NA	NA	NA	NA	NA	NA	NA	NA	NA	NA
chrIV_1484038_G_A	NA	NA	NA	NA	NA	NA	0.472868	0.476821	0.504132	0.453237	NA	NA	NA	NA	NA	NA	NA	NA	NA	NA	NA	NA	NA	NA	NA	NA	NA	NA	NA	NA	NA	NA	NA	NA	NA	NA	NA	NA	NA	NA	NA	NA	NA	NA	NA	NA	NA	NA	NA	NA	NA	NA	NA	NA	NA	NA	NA	NA	NA	NA	NA	NA	NA	NA	NA	NA	NA	NA	NA	NA	NA	NA	NA	NA	NA	NA	NA	NA	NA	NA	NA	NA	NA	NA	NA	NA	NA	NA
chrIV_1484182_T_A	NA	NA	NA	NA	NA	NA	NA	NA	NA	NA	NA	NA	NA	NA	NA	NA	NA	NA	NA	NA	NA	NA	NA	NA	NA	NA	NA	NA	0.630769	0.591304	NA	NA	NA	NA	NA	NA	NA	NA	NA	NA	NA	NA	NA	NA	NA	NA	NA	NA	NA	NA	NA	NA	NA	NA	NA	NA	NA	NA	NA	NA	NA	NA	NA	NA	NA	NA	NA	NA	NA	NA	NA	NA	NA	NA	NA	NA	NA	NA	NA	NA	NA	NA	NA	NA	NA	NA	NA	NA
chrIV_1484273_G_A	0.524096	0.512	0.466667	0.535211	0.426829	0.641791	0.407643	0.469799	0.542636	0.469231	0.486842	0.546763	0.505155	0.564885	0.433962	0.626866	0.525974	0.432624	0.5	0.5	0.465116	0.510949	0.42953	0.590062	0.486111	0.637681	0.439024	0.591837	0.585714	0.5	0.5	0.385714	0.496241	0.477612	0.545455	0.478873	0.468254	0.533835	0.618644	0.523438	0.452381	0.474359	0.602339	0.621429	0.451613	0.493333	0.542553	0.469136	0.547368	0.592105	0.477612	0.493243	0.47651	0.492188	0.506494	0.662338	0.589474	0.647059	0.5	0.484848	0.590164	0.428571	0.378049	0.444444	0.486111	0.538462	0.487805	0.54386	0.407407	0.322034	0.512195	0.521127	0.405797	0.393939	0.446154	0.522727	0.6375	0.527778	0.583333	0.639344	0.431034	0.447368	0.487179	0.555556	0.433333	0.612903	0.558442	0.537313
chrIV_1484418_G_T	NA	NA	NA	NA	NA	NA	0.468208	0.5	0.520325	0.483333	NA	NA	NA	NA	NA	NA	NA	NA	NA	NA	NA	NA	NA	NA	NA	NA	NA	NA	NA	NA	NA	NA	NA	NA	NA	NA	NA	NA	NA	NA	NA	NA	NA	NA	NA	NA	NA	NA	NA	NA	NA	NA	NA	NA	NA	NA	NA	NA	NA	NA	NA	NA	NA	NA	NA	NA	NA	NA	NA	NA	NA	NA	NA	NA	NA	NA	NA	NA	NA	NA	NA	NA	NA	NA	NA	NA	NA	NA
chrIV_1484422_A_G	0.486486	0.503937	0.58209	0.467105	0.469388	0.426966	0.462857	0.486667	0.508065	0.48	0.49697	0.627586	0.619048	0.546053	0.484375	0.623188	0.538889	0.503597	0.524823	0.536585	0.52027	0.455285	0.494253	0.514085	0.483516	0.671233	0.492754	0.586466	0.624	0.602941	0.485714	0.4	0.512397	0.568182	0.492063	0.539326	0.543478	0.531034	0.575758	0.453846	0.556818	0.518072	0.666667	0.546667	NA	NA	NA	NA	NA	NA	NA	NA	NA	NA	NA	NA	0.484848	0.62963	0.468354	0.521739	0.60274	0.425287	0.455556	0.494505	0.561644	0.66	0.476923	0.55	0.352113	0.442857	0.484375	0.418919	0.388235	0.5	0.486842	0.555556	0.561798	0.465753	0.481132	0.538462	NA	NA	NA	NA	NA	NA	NA	NA
chrIV_1484478_C_T	NA	NA	NA	NA	NA	NA	NA	NA	NA	NA	NA	NA	NA	NA	NA	NA	NA	NA	NA	NA	NA	NA	NA	NA	NA	NA	NA	NA	NA	NA	NA	NA	NA	NA	NA	NA	NA	NA	NA	NA	NA	NA	NA	NA	0.434783	0.476744	0.531646	0.537736	0.604651	0.486486	0.59375	0.510949	0.490323	0.543624	0.530435	0.504854	NA	NA	NA	NA	NA	NA	NA	NA	NA	NA	NA	NA	NA	NA	NA	NA	NA	NA	NA	NA	NA	NA	NA	NA	0.51087	0.581081	0.481013	0.523077	0.344828	0.608108	0.441176	0.604651
chrIV_1484503_G_A	NA	NA	NA	NA	NA	NA	NA	NA	NA	NA	NA	NA	NA	NA	NA	NA	NA	NA	NA	NA	NA	NA	NA	NA	NA	NA	NA	NA	NA	NA	NA	NA	NA	NA	NA	NA	NA	NA	NA	NA	NA	NA	NA	NA	NA	NA	NA	NA	NA	NA	NA	NA	NA	NA	NA	NA	NA	NA	NA	NA	NA	NA	NA	NA	NA	NA	NA	NA	NA	NA	NA	NA	NA	NA	NA	NA	NA	NA	NA	NA	0.488636	0.618421	0.527027	0.52381	0.277778	0.621622	0.467391	0.571429
chrIV_1484518_T_C	NA	NA	NA	NA	NA	NA	0.512821	0.447853	0.510638	0.425373	NA	NA	NA	NA	NA	NA	NA	NA	NA	NA	NA	NA	NA	NA	NA	NA	NA	NA	NA	NA	NA	NA	NA	NA	NA	NA	NA	NA	NA	NA	NA	NA	NA	NA	NA	NA	NA	NA	NA	NA	NA	NA	NA	NA	NA	NA	NA	NA	NA	NA	NA	NA	NA	NA	NA	NA	NA	NA	NA	NA	NA	NA	NA	NA	NA	NA	NA	NA	NA	NA	NA	NA	NA	NA	NA	NA	NA	NA
chrIV_1484599_G_A	0.445161	0.464912	0.467066	0.505435	0.443396	0.54902	NA	NA	NA	NA	0.567416	0.569892	0.55	0.621118	0.431034	0.493151	0.541436	0.547059	0.598726	0.525974	0.513812	0.513274	0.460123	0.54023	0.56044	0.702128	0.519737	0.537975	NA	NA	NA	NA	0.549669	0.549669	NA	NA	NA	NA	NA	NA	NA	NA	NA	NA	NA	NA	NA	NA	NA	NA	NA	NA	NA	NA	NA	NA	NA	NA	NA	NA	NA	NA	NA	NA	NA	NA	NA	NA	NA	NA	0.48	0.44	0.531646	0.506329	0.60274	0.508197	0.566265	0.507042	0.482143	0.516393	NA	NA	NA	NA	NA	NA	NA	NA
chrIV_1484621_G_A	NA	NA	NA	NA	NA	NA	NA	NA	NA	NA	NA	NA	NA	NA	NA	NA	NA	NA	NA	NA	NA	NA	NA	NA	NA	NA	NA	NA	NA	NA	0.492958	0.486486	NA	NA	0.45	0.532609	0.519084	0.522013	0.578947	0.553191	0.564103	0.547619	0.579618	0.509554	NA	NA	NA	NA	NA	NA	NA	NA	NA	NA	NA	NA	NA	NA	NA	NA	NA	NA	NA	NA	NA	NA	NA	NA	NA	NA	NA	NA	NA	NA	NA	NA	NA	NA	NA	NA	NA	NA	NA	NA	NA	NA	NA	NA
chrIV_1484729_T_C	0.557823	0.5625	0.5	0.557377	0.540541	0.556962	0.480447	0.541667	0.5	0.496183	0.478261	0.532787	0.553398	0.571429	0.52	0.695652	0.46988	0.506757	0.65	0.492857	0.523179	0.549618	0.503226	0.562044	0.543478	0.677419	0.47973	0.534351	0.507692	0.577465	0.478261	0.551282	0.598425	0.60274	0.521127	0.588889	0.515152	0.537313	0.550847	0.522388	0.452055	0.528736	0.630573	0.554745	NA	NA	NA	NA	NA	NA	NA	NA	NA	NA	NA	NA	0.683673	0.540816	0.447761	0.455882	0.625	0.482353	0.457447	0.555556	0.529412	0.555556	0.57377	0.532609	0.328571	0.435897	0.539474	0.539326	0.458333	0.615385	0.576271	0.5	0.564706	0.580645	0.48913	0.484536	NA	NA	NA	NA	NA	NA	NA	NA
chrIV_1484733_A_G	0.55102	0.559055	0.509804	0.546218	0.536364	0.575	NA	NA	NA	NA	0.471698	0.540323	0.533981	0.561151	0.532468	0.694444	0.463855	0.522876	0.647799	0.496454	0.510204	0.542636	0.503226	0.558824	0.538462	0.673913	0.469388	0.530769	NA	NA	NA	NA	0.606299	0.6	NA	NA	NA	NA	NA	NA	NA	NA	NA	NA	NA	NA	NA	NA	NA	NA	NA	NA	NA	NA	NA	NA	NA	NA	NA	NA	NA	NA	NA	NA	NA	NA	NA	NA	NA	NA	0.513889	0.533333	0.445946	0.615385	0.576271	0.5	0.564706	0.580645	0.483516	0.479167	NA	NA	NA	NA	NA	NA	NA	NA
chrIV_1484787_C_G	NA	NA	NA	NA	NA	NA	0.4625	0.525926	0.492424	0.463768	NA	NA	NA	NA	NA	NA	NA	NA	NA	NA	NA	NA	NA	NA	NA	NA	NA	NA	NA	NA	NA	NA	NA	NA	NA	NA	NA	NA	NA	NA	NA	NA	NA	NA	NA	NA	NA	NA	NA	NA	NA	NA	NA	NA	NA	NA	NA	NA	NA	NA	NA	NA	NA	NA	NA	NA	NA	NA	NA	NA	NA	NA	NA	NA	NA	NA	NA	NA	NA	NA	NA	NA	NA	NA	NA	NA	NA	NA
chrIV_1484812_G_A	0.552632	0.486486	0.484615	0.477612	0.510204	0.517241	0.460123	0.488889	0.473684	0.485915	0.490909	0.489362	0.555556	0.551181	0.473684	0.657534	0.5	0.493151	0.594595	0.538462	0.549669	0.515152	0.461078	0.521429	0.536082	0.507463	0.558621	0.557143	0.530303	0.592	0.4375	0.589286	0.552632	0.624113	0.561644	0.465116	0.559055	0.524194	0.543478	0.530303	0.507463	0.585106	0.576687	0.519084	NA	NA	NA	NA	NA	NA	NA	NA	NA	NA	NA	NA	0.64	0.53012	0.5	0.513514	0.585714	0.475	0.419355	0.571429	0.576923	0.492754	0.571429	0.470588	0.454545	0.518072	0.5	0.538462	0.468354	0.595745	0.566038	0.490566	0.60241	0.523077	0.494505	0.567308	NA	NA	NA	NA	NA	NA	NA	NA
chrIV_1484977_A_G	0.509677	0.570175	0.507143	0.521429	0.597701	0.521739	NA	NA	NA	NA	0.54878	0.518797	0.451613	0.6	0.385965	0.679012	0.503311	0.544828	0.625	0.560811	0.471429	0.481481	0.535484	0.492188	0.527027	0.565217	0.535032	0.518987	NA	NA	0.424658	0.536232	0.548611	0.605634	0.519481	0.5125	0.481752	0.598592	0.57037	0.574324	0.532468	0.563218	0.562963	0.591837	NA	NA	NA	NA	NA	NA	NA	NA	NA	NA	NA	NA	NA	NA	NA	NA	NA	NA	NA	NA	NA	NA	NA	NA	NA	NA	0.573529	0.5625	0.507692	0.521127	0.566667	0.619048	0.513043	0.594203	0.525773	0.44086	NA	NA	NA	NA	NA	NA	NA	NA
chrIV_1484992_T_C	NA	NA	NA	NA	NA	NA	NA	NA	NA	NA	NA	NA	NA	NA	NA	NA	NA	NA	NA	NA	NA	NA	NA	NA	NA	NA	NA	NA	NA	NA	0.394737	0.552239	NA	NA	0.540541	0.5	0.533333	0.603175	0.604651	0.561151	0.530864	0.597826	0.552	0.604651	NA	NA	NA	NA	NA	NA	NA	NA	NA	NA	NA	NA	NA	NA	NA	NA	NA	NA	NA	NA	NA	NA	NA	NA	NA	NA	NA	NA	NA	NA	NA	NA	NA	NA	NA	NA	NA	NA	NA	NA	NA	NA	NA	NA
chrIV_1484998_G_A	NA	NA	NA	NA	NA	NA	NA	NA	NA	NA	NA	NA	NA	NA	NA	NA	NA	NA	NA	NA	NA	NA	NA	NA	NA	NA	NA	NA	NA	NA	NA	NA	NA	NA	NA	NA	NA	NA	NA	NA	NA	NA	NA	NA	NA	NA	NA	NA	NA	NA	NA	NA	NA	NA	NA	NA	NA	NA	NA	NA	NA	NA	0.446809	0.478873	NA	NA	NA	NA	NA	NA	NA	NA	NA	NA	NA	NA	NA	NA	NA	NA	NA	NA	NA	NA	NA	NA	NA	NA
chrIV_1485012_G_T	0.433824	0.570093	0.514706	0.527027	0.553191	0.492308	0.43038	0.565445	0.414062	0.553957	0.54	0.586957	0.405941	0.578431	0.457627	0.683544	0.52795	0.578125	0.594203	0.512658	0.524691	0.51145	0.548611	0.449153	0.507246	0.584615	0.503311	0.5	0.622378	0.59542	0.415584	0.530303	0.579365	0.605634	0.554054	0.455882	0.496689	0.598361	0.614173	0.555556	0.566265	0.556818	0.6	0.526316	0.541176	0.589744	0.505263	0.430233	0.531915	0.47561	0.5	0.439716	0.482014	0.516667	0.511628	0.47191	0.615385	0.612903	0.416667	0.532258	0.527027	0.506667	0.386364	0.454545	0.5	0.484375	0.46	0.518072	0.352941	0.409091	0.508772	0.632911	0.545455	0.486842	0.551724	0.606061	0.505618	0.597222	0.551724	0.469136	0.52381	0.47619	0.532258	0.466667	0.463768	0.569444	0.4	0.493333
chrIV_1485037_C_T	NA	NA	NA	NA	NA	NA	0.493151	0.573964	0.444444	0.530769	NA	NA	NA	NA	NA	NA	NA	NA	NA	NA	NA	NA	NA	NA	NA	NA	NA	NA	NA	NA	NA	NA	NA	NA	NA	NA	NA	NA	NA	NA	NA	NA	NA	NA	NA	NA	NA	NA	NA	NA	NA	NA	NA	NA	NA	NA	NA	NA	NA	NA	NA	NA	NA	NA	NA	NA	NA	NA	NA	NA	NA	NA	NA	NA	NA	NA	NA	NA	NA	NA	NA	NA	NA	NA	NA	NA	NA	NA
chrIV_1485061_A_T	NA	NA	NA	NA	NA	NA	NA	NA	NA	NA	NA	NA	NA	NA	NA	NA	NA	NA	NA	NA	NA	NA	NA	NA	NA	NA	NA	NA	NA	NA	NA	NA	NA	NA	NA	NA	NA	NA	NA	NA	NA	NA	NA	NA	NA	NA	NA	NA	NA	NA	NA	NA	NA	NA	NA	NA	0.538462	0.533333	0.395833	0.59322	0.493333	0.518519	NA	NA	NA	NA	NA	NA	NA	NA	NA	NA	NA	NA	NA	NA	NA	NA	NA	NA	NA	NA	NA	NA	NA	NA	NA	NA
chrIV_1485138_C_T	NA	NA	NA	NA	NA	NA	NA	NA	NA	NA	NA	NA	NA	NA	NA	NA	NA	NA	NA	NA	NA	NA	NA	NA	NA	NA	NA	NA	NA	NA	NA	NA	NA	NA	NA	NA	NA	NA	NA	NA	NA	NA	NA	NA	NA	NA	NA	NA	NA	NA	NA	NA	NA	NA	NA	NA	NA	NA	NA	NA	NA	NA	0.485149	0.407407	NA	NA	NA	NA	NA	NA	NA	NA	NA	NA	NA	NA	NA	NA	NA	NA	NA	NA	NA	NA	NA	NA	NA	NA
chrIV_1485193_C_T	NA	NA	NA	NA	NA	NA	NA	NA	NA	NA	NA	NA	NA	NA	NA	NA	NA	NA	NA	NA	NA	NA	NA	NA	NA	NA	NA	NA	NA	NA	NA	NA	NA	NA	NA	NA	NA	NA	NA	NA	NA	NA	NA	NA	0.442623	0.527473	0.52381	0.45122	0.57	0.4125	0.52071	0.540541	0.439759	0.485294	0.384615	0.5	NA	NA	NA	NA	NA	NA	NA	NA	NA	NA	NA	NA	NA	NA	NA	NA	NA	NA	NA	NA	NA	NA	NA	NA	NA	NA	NA	NA	NA	NA	NA	NA
chrIV_1485210_C_T	0.567376	0.548611	0.556291	0.512346	0.438776	0.492754	NA	NA	NA	NA	0.517045	0.56	0.428571	0.639344	0.521739	0.6375	0.477987	0.45098	0.537037	0.432584	0.484663	0.504274	0.585366	0.588652	0.474359	0.528571	0.56129	0.540146	NA	NA	0.526316	0.532258	0.561644	0.567376	0.485294	0.551282	0.57554	0.577181	0.542484	0.496644	0.565217	0.430233	0.604167	0.464516	NA	NA	NA	NA	NA	NA	NA	NA	NA	NA	NA	NA	NA	NA	NA	NA	NA	NA	NA	NA	NA	NA	NA	NA	NA	NA	0.425	0.623529	0.553191	0.428571	0.431373	0.525	0.588785	0.554054	0.44	0.5	NA	NA	NA	NA	NA	NA	NA	NA
chrIV_1485216_CTTTTTTT_CTTTTTT	NA	NA	NA	NA	NA	NA	NA	NA	NA	NA	NA	NA	NA	NA	NA	NA	NA	NA	NA	NA	NA	NA	NA	NA	NA	NA	NA	NA	NA	NA	NA	NA	NA	NA	NA	NA	NA	NA	NA	NA	NA	NA	NA	NA	NA	NA	NA	NA	NA	NA	NA	NA	NA	NA	NA	NA	0.5	0.632653	0.5	0.594595	0.638554	0.47619	NA	NA	NA	NA	NA	NA	NA	NA	NA	NA	NA	NA	NA	NA	NA	NA	NA	NA	NA	NA	NA	NA	NA	NA	NA	NA
chrIV_1485263_GAAA_GAA	NA	NA	NA	NA	NA	NA	NA	NA	NA	NA	NA	NA	NA	NA	NA	NA	NA	NA	NA	NA	NA	NA	NA	NA	NA	NA	NA	NA	NA	NA	NA	NA	NA	NA	NA	NA	NA	NA	NA	NA	NA	NA	NA	NA	NA	NA	NA	NA	NA	NA	NA	NA	NA	NA	NA	NA	NA	NA	NA	NA	NA	NA	0.461538	0.45977	NA	NA	NA	NA	NA	NA	NA	NA	NA	NA	NA	NA	NA	NA	NA	NA	NA	NA	NA	NA	NA	NA	NA	NA
chrIV_1485375_A_T	0.579439	0.593496	0.638158	0.518519	0.555556	0.573171	NA	NA	NA	NA	0.497238	0.557971	0.569892	0.568345	0.508475	0.655738	0.537415	0.488889	0.48062	0.44586	0.436242	0.485981	0.582278	0.514493	0.54321	0.492754	0.476562	0.596899	NA	NA	0.5	0.5125	0.6	0.639344	0.473684	0.573171	0.552	0.511811	0.55	0.51773	0.566667	0.588889	0.585034	0.528571	NA	NA	NA	NA	NA	NA	NA	NA	NA	NA	NA	NA	NA	NA	NA	NA	NA	NA	NA	NA	NA	NA	NA	NA	NA	NA	0.492958	0.576471	0.454545	0.575	0.474576	0.511628	0.554217	0.418919	0.465116	0.593407	NA	NA	NA	NA	NA	NA	NA	NA
chrIV_1485402_C_CA	NA	NA	NA	NA	NA	NA	NA	NA	NA	NA	NA	NA	0.622449	0.573529	0.639344	0.61039	NA	0.62585	0.654135	0.613333	0.576923	0.654206	0.666667	0.669118	0.54321	0.647887	0.661972	0.65	NA	NA	0.5875	0.575	NA	0.713235	0.542857	0.62069	0.642336	0.615385	0.596491	0.621212	0.622222	0.631068	0.68323	0.606897	NA	NA	NA	NA	NA	NA	NA	NA	NA	NA	NA	NA	NA	NA	NA	NA	NA	NA	0.494253	NA	NA	NA	NA	NA	NA	NA	0.605634	0.716049	0.590909	0.627907	0.638889	0.666667	0.641026	0.506849	0.543478	0.703297	NA	NA	NA	NA	NA	NA	NA	NA
chrIV_1485402_CG_CAG	NA	NA	NA	NA	NA	NA	NA	NA	NA	NA	0.621359	NA	NA	NA	NA	NA	0.658065	NA	NA	NA	NA	NA	NA	NA	NA	NA	NA	NA	NA	NA	NA	NA	NA	NA	NA	NA	NA	NA	NA	NA	NA	NA	NA	NA	NA	NA	NA	NA	NA	NA	NA	NA	NA	NA	NA	NA	NA	NA	NA	NA	NA	NA	NA	0.597701	NA	NA	NA	NA	NA	NA	NA	NA	NA	NA	NA	NA	NA	NA	NA	NA	NA	NA	NA	NA	NA	NA	NA	NA
chrIV_1485403_G_A	NA	NA	NA	NA	NA	NA	0.455285	0.54902	0.633929	0.483333	NA	NA	NA	NA	NA	NA	NA	NA	NA	NA	NA	NA	NA	NA	NA	NA	NA	NA	NA	NA	NA	NA	NA	NA	NA	NA	NA	NA	NA	NA	NA	NA	NA	NA	NA	NA	NA	NA	NA	NA	NA	NA	NA	NA	NA	NA	NA	NA	NA	NA	NA	NA	NA	NA	NA	NA	NA	NA	NA	NA	NA	NA	NA	NA	NA	NA	NA	NA	NA	NA	NA	NA	NA	NA	NA	NA	NA	NA
chrIV_1485403_GAAAAAAAAA_GAAAAAAAAAA	NA	NA	NA	NA	NA	NA	NA	NA	NA	NA	NA	NA	NA	NA	NA	NA	NA	NA	NA	NA	NA	NA	NA	NA	NA	NA	NA	NA	NA	NA	NA	0.55	NA	NA	NA	NA	NA	NA	NA	NA	NA	NA	NA	NA	NA	NA	NA	NA	NA	NA	NA	NA	NA	NA	NA	NA	NA	NA	NA	NA	NA	NA	NA	NA	NA	NA	NA	NA	NA	NA	0.577465	NA	NA	NA	NA	NA	NA	NA	NA	NA	NA	NA	NA	NA	NA	NA	0.46988	0.474227
chrIV_1485510_G_A	0.530201	0.5625	0.548193	0.493421	0.50495	0.468354	NA	NA	NA	NA	0.441718	0.543478	0.495146	0.583942	0.574468	0.58209	0.53125	0.561151	0.528571	0.469799	0.364198	0.522124	0.455621	0.558442	0.5	0.547945	0.55303	0.641667	NA	NA	0.4375	0.513514	0.6	0.52349	0.455882	0.586667	0.5625	0.5	0.530435	0.511278	0.488636	0.571429	0.52381	0.423841	NA	NA	NA	NA	NA	NA	NA	NA	NA	NA	NA	NA	NA	NA	NA	NA	NA	NA	NA	NA	NA	NA	NA	NA	NA	NA	0.434211	0.52809	0.520833	0.65625	0.538462	0.621622	0.494737	0.5	0.548387	0.602151	NA	NA	NA	NA	NA	NA	NA	NA
chrIV_1485530_T_A	0.554054	0.548673	0.523179	0.441379	0.53	0.480519	0.449367	0.479452	0.480769	0.576923	0.461538	0.540146	0.514563	0.61194	0.583333	0.622951	0.558442	0.571429	0.536	0.449275	0.382353	0.521008	0.477987	0.52	0.454545	0.520548	0.551181	0.576923	0.575758	0.5	0.414286	0.485714	0.589147	0.532895	0.414286	0.592105	0.586207	0.507353	0.522388	0.507812	0.467391	0.565789	0.507576	0.425532	0.465753	0.530864	0.45679	0.430769	0.556818	0.378788	0.462585	0.554688	0.510791	0.488	0.530612	0.488636	0.531915	0.576471	0.434783	0.446809	0.631579	0.4	0.443182	0.52381	0.659091	0.487805	0.632653	0.535714	0.333333	0.545455	0.487179	0.536585	0.489362	0.65625	0.574468	0.594595	0.480392	0.478261	0.554348	0.569767	0.431818	0.542857	0.369863	0.521739	0.439394	0.45614	0.405797	0.493151
chrIV_1485542_C_T	0.598592	0.53211	0.545455	0.492857	0.609756	0.520548	NA	NA	NA	NA	0.506173	0.578947	0.551724	0.572519	0.533333	0.666667	0.532895	0.603053	0.589286	0.495652	0.463415	0.552846	0.524823	0.514706	0.479452	0.532258	0.563025	0.596774	0.637097	0.53211	0.430556	0.471429	0.588235	0.578571	0.409091	0.637681	0.643411	0.503817	0.570312	0.534483	0.483871	0.591549	0.569231	0.429688	NA	NA	NA	NA	NA	NA	NA	NA	NA	NA	NA	NA	0.569892	0.589041	0.391304	0.452381	0.615385	0.422222	0.461538	0.558824	0.615385	0.611111	0.627907	0.510204	0.292683	0.529412	0.555556	0.623188	0.545455	0.6875	0.55814	0.638889	0.505051	0.424242	0.609756	0.6375	0.470588	0.610169	0.405797	0.522727	0.440678	0.454545	0.491803	0.52381
chrIV_1485544_TTATATATATATAT_TTATATATATATATATATAT	NA	NA	NA	NA	NA	NA	0.642384	0.593103	0.601942	0.689922	NA	NA	NA	NA	NA	NA	NA	NA	NA	NA	NA	NA	NA	NA	NA	NA	NA	NA	NA	NA	NA	NA	NA	NA	NA	NA	NA	NA	NA	NA	NA	NA	NA	NA	NA	NA	NA	NA	NA	NA	NA	NA	NA	NA	NA	NA	NA	NA	NA	NA	NA	NA	NA	NA	NA	NA	NA	NA	NA	NA	NA	NA	NA	NA	NA	NA	NA	NA	NA	NA	NA	NA	NA	NA	NA	NA	NA	NA
chrIV_1485724_T_G	0.496599	0.532847	0.544872	0.543353	0.486486	0.6	NA	NA	NA	NA	0.541096	0.558621	0.542636	0.521127	0.590909	0.72	0.502793	0.573864	0.635714	0.508876	0.502959	0.622378	0.534091	0.535948	0.48	0.389831	0.551724	0.590909	NA	NA	0.468354	0.4375	0.570423	0.627586	0.4375	0.555556	0.517007	0.55	0.608108	0.546584	0.43038	0.494253	0.586826	0.441176	NA	NA	NA	NA	NA	NA	NA	NA	NA	NA	NA	NA	NA	NA	NA	NA	NA	NA	0.606061	0.578313	NA	NA	NA	NA	NA	NA	0.505618	0.608696	0.423077	0.645161	0.551724	0.695652	0.593023	0.527273	0.528736	0.586667	NA	NA	NA	NA	NA	NA	NA	NA
chrIV_1485740_T_A	NA	NA	NA	NA	NA	NA	0.484848	0.380952	0.530201	0.410072	NA	NA	NA	NA	NA	NA	NA	NA	NA	NA	NA	NA	NA	NA	NA	NA	NA	NA	NA	NA	NA	NA	NA	NA	NA	NA	NA	NA	NA	NA	NA	NA	NA	NA	NA	NA	NA	NA	NA	NA	NA	NA	NA	NA	NA	NA	0.62931	0.516854	0.358974	0.45614	0.575342	0.52459	NA	NA	0.625	0.604651	0.5625	0.490566	0.390625	0.444444	NA	NA	NA	NA	NA	NA	NA	NA	NA	NA	NA	NA	NA	NA	NA	NA	NA	NA
chrIV_1485742_C_T	NA	NA	NA	NA	NA	NA	0.484663	0.384615	0.530201	0.414286	NA	NA	NA	NA	NA	NA	NA	NA	NA	NA	NA	NA	NA	NA	NA	NA	NA	NA	NA	NA	NA	NA	NA	NA	NA	NA	NA	NA	NA	NA	NA	NA	NA	NA	NA	NA	NA	NA	NA	NA	NA	NA	NA	NA	NA	NA	0.632479	0.511364	0.384615	0.457627	0.575342	0.533333	NA	NA	0.619048	0.604651	0.5625	0.490909	0.393939	0.444444	NA	NA	NA	NA	NA	NA	NA	NA	NA	NA	NA	NA	NA	NA	NA	NA	NA	NA
chrIV_1485812_A_G	0.537313	0.559633	0.583333	0.496599	0.445652	0.493151	0.508197	0.440789	0.438462	0.450382	0.506579	0.555556	0.56383	0.549618	0.451613	0.660377	0.575342	0.560694	0.537415	0.492424	0.494118	0.5	0.54	0.535714	0.522222	0.5	0.426573	0.522293	NA	NA	0.454545	0.454545	0.553719	0.552	0.433735	0.530864	0.531746	0.521368	0.585714	0.523077	0.447368	0.473214	0.531034	0.567797	NA	NA	NA	NA	NA	NA	NA	NA	NA	NA	NA	NA	0.586538	0.5375	0.365854	0.444444	0.556962	0.464789	0.494118	0.4875	0.482759	0.571429	0.560976	0.592593	0.373134	0.484375	0.526316	0.618421	0.45098	0.666667	0.491803	0.621622	0.531646	0.566265	0.550562	0.576471	NA	NA	NA	NA	NA	NA	NA	NA
chrIV_1485842_T_G	NA	NA	NA	NA	NA	NA	NA	NA	NA	NA	NA	NA	NA	NA	NA	NA	NA	NA	NA	NA	NA	NA	NA	NA	NA	NA	NA	NA	NA	NA	NA	NA	NA	NA	NA	NA	NA	NA	NA	NA	NA	NA	NA	NA	NA	NA	NA	NA	NA	NA	NA	NA	NA	NA	NA	NA	NA	NA	NA	NA	NA	NA	0.540816	0.483146	NA	NA	NA	NA	NA	NA	NA	NA	NA	NA	NA	NA	NA	NA	NA	NA	NA	NA	NA	NA	NA	NA	NA	NA
chrIV_1486039_A_G	NA	NA	NA	NA	NA	NA	NA	NA	NA	NA	NA	NA	NA	NA	NA	NA	NA	NA	NA	NA	NA	NA	NA	NA	NA	NA	NA	NA	NA	NA	NA	NA	NA	NA	NA	NA	NA	NA	NA	NA	NA	NA	NA	NA	NA	NA	NA	NA	NA	NA	NA	NA	NA	NA	NA	NA	NA	NA	NA	NA	NA	NA	NA	NA	NA	NA	NA	NA	NA	NA	NA	NA	NA	NA	NA	NA	NA	NA	NA	NA	0.482759	0.494949	0.514706	0.428571	0.413333	0.56	0.428571	0.55914
chrIV_1486096_C_T	NA	NA	NA	NA	NA	NA	NA	NA	NA	NA	NA	NA	NA	NA	NA	NA	NA	NA	NA	NA	NA	NA	NA	NA	NA	NA	NA	NA	NA	NA	NA	NA	NA	NA	NA	NA	NA	NA	NA	NA	NA	NA	NA	NA	NA	NA	NA	NA	NA	NA	NA	NA	NA	NA	NA	NA	NA	NA	NA	NA	NA	NA	0.412844	0.54878	NA	NA	NA	NA	NA	NA	NA	NA	NA	NA	NA	NA	NA	NA	NA	NA	NA	NA	NA	NA	NA	NA	NA	NA
chrIV_1486110_T_C	0.586466	0.546875	0.584699	0.528302	0.539683	0.628571	NA	NA	NA	NA	0.4875	0.565891	0.568627	0.535948	0.5	0.703125	0.532338	0.556886	0.617834	0.47205	0.493902	0.490323	0.520468	0.493671	0.521277	0.609195	0.49375	0.587097	NA	NA	0.548387	0.540541	0.575	0.583942	0.544444	0.511364	0.432432	0.594595	0.496644	0.547297	0.5	0.543478	0.546667	0.588235	NA	NA	NA	NA	NA	NA	NA	NA	NA	NA	NA	NA	NA	NA	NA	NA	NA	NA	NA	NA	NA	NA	NA	NA	NA	NA	0.422535	0.583333	0.402597	0.571429	0.444444	0.462963	0.56044	0.651163	0.54717	0.611765	NA	NA	NA	NA	NA	NA	NA	NA
chrIV_1486166_C_T	0.566879	0.453333	0.579487	0.56875	0.543103	0.53211	0.442529	0.426752	0.458333	0.389262	0.503106	0.583893	0.517857	0.565789	0.492958	0.730159	0.537572	0.51497	0.579268	0.46988	0.443038	0.484472	0.46	0.477987	0.506024	0.584158	0.462428	0.490446	0.556886	0.5	0.45977	0.415584	0.597222	0.551515	0.518072	0.484211	0.55102	0.625	0.542484	0.580247	0.39604	0.519608	0.573964	0.541667	NA	NA	NA	NA	NA	NA	NA	NA	NA	NA	NA	NA	0.653333	0.532609	0.30303	0.5	0.547619	0.485437	0.425926	0.528736	0.542857	0.42029	0.491803	0.55	0.333333	0.376812	0.435294	0.45977	0.4	0.646154	0.447917	0.517241	0.517241	0.62	0.514563	0.530612	NA	NA	NA	NA	NA	NA	NA	NA
chrIV_1486178_A_G	0.556886	0.427632	0.571429	0.536145	0.53719	0.5	NA	NA	NA	NA	0.49359	0.564626	0.508772	0.543624	0.472222	0.707692	0.572289	0.494186	0.579882	0.463415	0.4375	0.486842	0.452229	0.44586	0.45679	0.541667	0.450292	0.441558	NA	NA	0.433333	0.423077	0.592593	0.542169	0.505747	0.43956	0.563758	0.59854	0.528986	0.54491	0.421569	0.5	0.556818	0.539877	NA	NA	NA	NA	NA	NA	NA	NA	NA	NA	NA	NA	NA	NA	NA	NA	NA	NA	NA	NA	NA	NA	NA	NA	NA	NA	0.3875	0.445783	0.395349	0.650794	0.427083	0.491525	0.526316	0.602041	0.53271	0.52381	NA	NA	NA	NA	NA	NA	NA	NA
chrIV_1486460_C_T	NA	NA	NA	NA	NA	NA	NA	NA	NA	NA	NA	NA	NA	NA	NA	NA	0.620438	0.489051	0.51049	0.507812	0.507812	0.555556	0.463768	0.453333	0.489362	0.551282	0.543478	0.526718	NA	NA	NA	NA	NA	NA	NA	NA	NA	NA	NA	NA	NA	NA	NA	NA	NA	NA	NA	NA	NA	NA	NA	NA	NA	NA	NA	NA	NA	NA	NA	NA	NA	NA	NA	NA	NA	NA	NA	NA	NA	NA	NA	NA	NA	NA	NA	NA	NA	NA	NA	NA	NA	NA	NA	NA	NA	NA	NA	NA
chrIV_1486478_A_G	0.5	0.581818	0.517241	0.504	0.494382	0.556701	NA	NA	NA	NA	NA	NA	NA	NA	NA	NA	NA	NA	NA	NA	NA	NA	NA	NA	NA	NA	NA	NA	NA	NA	NA	NA	NA	NA	NA	NA	NA	NA	NA	NA	NA	NA	NA	NA	NA	NA	NA	NA	NA	NA	NA	NA	NA	NA	NA	NA	NA	NA	NA	NA	NA	NA	NA	NA	NA	NA	NA	NA	NA	NA	NA	NA	NA	NA	NA	NA	NA	NA	NA	NA	NA	NA	NA	NA	NA	NA	NA	NA
chrIV_1486808_T_C	0.54717	0.464286	0.482993	0.486111	0.447059	0.575758	NA	NA	NA	NA	0.613793	0.515924	0.486486	0.572816	0.526316	0.694915	0.619048	0.490446	0.559701	0.5	0.45625	0.558621	0.513966	0.517241	0.463768	0.527273	0.539474	0.568	NA	NA	0.506024	0.550725	0.536913	0.607595	0.6	0.507937	0.540323	0.5	0.614286	0.492958	0.47561	0.571429	0.577922	0.604027	NA	NA	NA	NA	NA	NA	NA	NA	NA	NA	NA	NA	NA	NA	NA	NA	NA	NA	NA	NA	NA	NA	NA	NA	NA	NA	0.469697	0.525424	0.5	0.609756	0.583333	0.461538	0.5	0.587302	0.571429	0.573171	NA	NA	NA	NA	NA	NA	NA	NA
chrIV_1486923_A_C	NA	NA	NA	NA	NA	NA	NA	NA	NA	NA	NA	NA	NA	NA	NA	NA	NA	NA	NA	NA	NA	NA	NA	NA	NA	NA	NA	NA	NA	NA	NA	NA	NA	NA	NA	NA	NA	NA	NA	NA	NA	NA	NA	NA	NA	NA	NA	NA	NA	NA	NA	NA	NA	NA	NA	NA	NA	NA	NA	NA	NA	NA	0.402985	0.52	NA	NA	NA	NA	NA	NA	NA	NA	NA	NA	NA	NA	NA	NA	NA	NA	NA	NA	NA	NA	NA	NA	NA	NA
chrIV_1487095_T_A	0.547619	0.481752	0.534884	0.467626	0.536082	0.462264	0.460526	0.473373	0.503497	0.421053	0.493827	0.551136	0.574713	0.480315	0.567568	0.704225	0.583893	0.527273	0.526316	0.523256	0.454054	0.54491	0.464516	0.582781	0.55	0.52439	0.526012	0.493976	0.539877	0.490566	0.513889	0.505495	0.530864	0.529801	0.657143	0.444444	0.519685	0.567376	0.557576	0.458333	0.597701	0.474747	0.601266	0.54878	NA	NA	NA	NA	NA	NA	NA	NA	NA	NA	NA	NA	NA	NA	NA	NA	NA	NA	0.490741	0.530612	0.5125	0.428571	0.484375	0.566667	0.421053	0.433333	0.55	0.5	0.446154	0.526316	0.52381	0.520833	0.519608	0.676056	0.486957	0.559524	NA	NA	NA	NA	NA	NA	NA	NA
chrIV_1487113_G_T	NA	NA	NA	NA	NA	NA	NA	NA	NA	NA	NA	NA	NA	NA	NA	NA	NA	NA	NA	NA	NA	NA	NA	NA	NA	NA	NA	NA	NA	NA	NA	NA	NA	NA	NA	NA	NA	NA	NA	NA	NA	NA	NA	NA	NA	NA	NA	NA	NA	NA	NA	NA	NA	NA	NA	NA	NA	NA	NA	NA	NA	NA	0.48	0.539216	NA	NA	NA	NA	NA	NA	NA	NA	NA	NA	NA	NA	NA	NA	NA	NA	NA	NA	NA	NA	NA	NA	NA	NA
chrIV_1487183_GAAAA_GAAAAA	0.597403	0.592308	0.663102	0.531646	0.547826	0.546512	NA	NA	NA	NA	0.586022	0.655405	0.551724	0.636364	0.556962	0.696203	0.659341	0.647799	0.603774	0.56383	0.606061	0.567568	0.576687	0.604651	0.535354	0.522523	0.550898	0.606936	NA	NA	0.552239	0.506024	0.55625	0.629139	0.653333	0.487805	0.625	0.558621	0.686747	0.583851	0.510638	0.627451	0.645349	0.554878	NA	NA	NA	NA	NA	NA	NA	NA	NA	NA	NA	NA	NA	NA	NA	NA	NA	NA	NA	NA	NA	NA	NA	NA	NA	NA	0.546392	0.606742	0.486486	0.5	0.642857	0.648148	0.580952	0.533981	0.565574	0.598291	NA	NA	NA	NA	NA	NA	NA	NA
chrIV_1487442_C_G	0.490909	0.477876	0.591716	0.482517	0.525641	0.511811	0.387097	0.409091	0.577465	0.46875	0.532544	0.606897	0.508197	0.466667	0.333333	0.575342	0.568627	0.52381	0.6	0.5625	0.547771	0.469799	0.528169	0.530201	0.464912	0.538462	0.526012	0.56	0.54717	0.578231	0.44186	0.539474	0.55102	0.585034	0.432836	0.488095	0.540146	0.445783	0.538462	0.518519	0.423077	0.52	0.635294	0.555556	NA	NA	NA	NA	NA	NA	NA	NA	NA	NA	NA	NA	0.603604	0.538462	0.367347	0.525424	0.636364	0.4	0.564103	0.533981	0.59375	0.659091	0.704545	0.578947	0.368421	0.485714	0.51087	0.538462	0.461538	0.405405	0.464286	0.585366	0.504587	0.489796	0.508621	0.503356	NA	NA	NA	NA	NA	NA	NA	NA
chrIV_1487463_A_G	NA	NA	NA	NA	NA	NA	NA	NA	NA	NA	NA	NA	NA	NA	NA	NA	NA	NA	NA	NA	NA	NA	NA	NA	NA	NA	NA	NA	0.554913	0.567376	NA	NA	NA	NA	NA	NA	NA	NA	NA	NA	NA	NA	NA	NA	NA	NA	NA	NA	NA	NA	NA	NA	NA	NA	NA	NA	NA	NA	NA	NA	NA	NA	NA	NA	NA	NA	NA	NA	NA	NA	NA	NA	NA	NA	NA	NA	NA	NA	NA	NA	NA	NA	NA	NA	NA	NA	NA	NA
chrIV_1487487_C_G	NA	NA	NA	NA	NA	NA	NA	NA	NA	NA	NA	NA	NA	NA	NA	NA	NA	NA	NA	NA	NA	NA	NA	NA	NA	NA	NA	NA	NA	NA	NA	NA	NA	NA	NA	NA	NA	NA	NA	NA	NA	NA	NA	NA	NA	NA	NA	NA	NA	NA	NA	NA	NA	NA	NA	NA	NA	NA	NA	NA	NA	NA	0.61165	0.571429	NA	NA	NA	NA	NA	NA	NA	NA	NA	NA	NA	NA	NA	NA	NA	NA	NA	NA	NA	NA	NA	NA	NA	NA
chrIV_1487490_G_A	0.461988	0.477273	0.556818	0.506757	0.595238	0.507692	0.401575	0.468085	0.532847	0.465409	0.56875	0.557576	0.542553	0.522581	0.384615	0.681159	0.543624	0.512346	0.525641	0.52809	0.503448	0.447368	0.52349	0.522293	0.474138	0.46875	0.50289	0.449367	0.56875	0.554688	0.47561	0.5	0.591549	0.618421	0.5	0.5	0.527778	0.564103	0.548387	0.494118	0.422535	0.556962	0.677852	0.54902	NA	NA	NA	NA	NA	NA	NA	NA	NA	NA	NA	NA	NA	NA	NA	NA	NA	NA	0.617647	0.59	NA	NA	NA	NA	NA	NA	0.505376	0.621622	0.466667	0.351351	0.423077	0.470588	0.58	0.510204	0.466667	0.473684	NA	NA	NA	NA	NA	NA	NA	NA
chrIV_1487491_A_G	0.441176	0.484848	0.548023	0.503401	0.592	0.507692	0.407692	0.460993	0.528986	0.462025	0.566038	0.551515	0.537634	0.519481	0.4	0.671642	0.549669	0.506098	0.519231	0.540984	0.5	0.444444	0.496644	0.512658	0.474138	0.46875	0.5	0.446541	0.566038	0.546875	0.47561	0.5125	0.591549	0.620915	0.487179	0.493671	0.531034	0.566879	0.550633	0.488095	0.428571	0.556962	0.673333	0.52	NA	NA	NA	NA	NA	NA	NA	NA	NA	NA	NA	NA	NA	NA	NA	NA	NA	NA	0.617647	0.59	NA	NA	NA	NA	NA	NA	0.510638	0.621622	0.448276	0.314286	0.423077	0.485714	0.582524	0.520408	0.462687	0.477124	NA	NA	NA	NA	NA	NA	NA	NA
chrIV_1487516_A_G	NA	NA	NA	NA	NA	NA	NA	NA	NA	NA	NA	NA	NA	NA	NA	NA	NA	NA	NA	NA	NA	NA	NA	NA	NA	NA	NA	NA	NA	NA	NA	NA	0.589041	0.582278	NA	NA	NA	NA	NA	NA	NA	NA	NA	NA	NA	NA	NA	NA	NA	NA	NA	NA	NA	NA	NA	NA	NA	NA	NA	NA	NA	NA	NA	NA	NA	NA	NA	NA	NA	NA	0.466667	0.625	0.462687	0.333333	0.403226	0.451613	0.54918	0.494505	0.487013	0.52027	NA	NA	NA	NA	NA	NA	NA	NA
chrIV_1487534_CATATAT_CATAT	NA	NA	NA	NA	NA	NA	0.478261	0.518797	0.481752	0.49359	NA	NA	NA	NA	NA	NA	NA	NA	NA	NA	NA	NA	NA	NA	NA	NA	NA	NA	NA	NA	NA	NA	NA	NA	NA	NA	NA	NA	NA	NA	NA	NA	NA	NA	NA	NA	NA	NA	NA	NA	NA	NA	NA	NA	NA	NA	NA	NA	NA	NA	NA	NA	NA	NA	NA	NA	NA	NA	NA	NA	NA	NA	NA	NA	NA	NA	NA	NA	NA	NA	NA	NA	NA	NA	NA	NA	NA	NA
chrIV_1487640_A_G	NA	NA	NA	NA	NA	NA	0.376812	0.492537	0.520661	0.588652	NA	NA	NA	NA	NA	NA	NA	NA	NA	NA	NA	NA	NA	NA	NA	NA	NA	NA	NA	NA	NA	NA	NA	NA	NA	NA	NA	NA	NA	NA	NA	NA	NA	NA	NA	NA	NA	NA	NA	NA	NA	NA	NA	NA	NA	NA	NA	NA	NA	NA	NA	NA	NA	NA	NA	NA	NA	NA	NA	NA	NA	NA	NA	NA	NA	NA	NA	NA	NA	NA	NA	NA	NA	NA	NA	NA	NA	NA
chrIV_1487651_T_C	NA	NA	NA	NA	NA	NA	NA	NA	NA	NA	NA	NA	0.536082	0.617188	0.421875	0.594595	NA	NA	NA	NA	NA	NA	NA	NA	NA	NA	NA	NA	NA	NA	NA	NA	NA	NA	NA	NA	NA	NA	NA	NA	NA	NA	NA	NA	NA	NA	NA	NA	NA	NA	NA	NA	NA	NA	NA	NA	NA	NA	NA	NA	NA	NA	NA	NA	NA	NA	NA	NA	NA	NA	NA	NA	NA	NA	NA	NA	NA	NA	NA	NA	NA	NA	NA	NA	NA	NA	NA	NA
chrIV_1487719_T_A	NA	NA	NA	NA	NA	NA	0.443709	0.517857	0.464286	0.526316	NA	NA	NA	NA	NA	NA	NA	NA	NA	NA	NA	NA	NA	NA	NA	NA	NA	NA	NA	NA	NA	NA	NA	NA	NA	NA	NA	NA	NA	NA	NA	NA	NA	NA	NA	NA	NA	NA	NA	NA	NA	NA	NA	NA	NA	NA	NA	NA	NA	NA	NA	NA	NA	NA	NA	NA	NA	NA	NA	NA	NA	NA	NA	NA	NA	NA	NA	NA	NA	NA	NA	NA	NA	NA	NA	NA	NA	NA
chrIV_1487794_G_A	NA	NA	NA	NA	NA	NA	NA	NA	NA	NA	NA	NA	NA	NA	NA	NA	NA	NA	NA	NA	NA	NA	NA	NA	NA	NA	NA	NA	0.528455	0.598765	NA	NA	NA	NA	NA	NA	NA	NA	NA	NA	NA	NA	NA	NA	NA	NA	NA	NA	NA	NA	NA	NA	NA	NA	NA	NA	NA	NA	NA	NA	NA	NA	NA	NA	NA	NA	NA	NA	NA	NA	NA	NA	NA	NA	NA	NA	NA	NA	NA	NA	NA	NA	NA	NA	NA	NA	NA	NA
chrIV_1487833_T_C	NA	NA	NA	NA	NA	NA	0.465753	0.489655	0.430556	0.480315	NA	NA	NA	NA	NA	NA	NA	NA	NA	NA	NA	NA	NA	NA	NA	NA	NA	NA	NA	NA	NA	NA	NA	NA	NA	NA	NA	NA	NA	NA	NA	NA	NA	NA	NA	NA	NA	NA	NA	NA	NA	NA	NA	NA	NA	NA	NA	NA	NA	NA	NA	NA	NA	NA	NA	NA	NA	NA	NA	NA	NA	NA	NA	NA	NA	NA	NA	NA	NA	NA	NA	NA	NA	NA	NA	NA	NA	NA
chrIV_1487875_A_G	0.489362	0.512195	0.552941	0.54902	0.395604	0.446154	NA	NA	NA	NA	0.53125	0.458599	0.463918	0.526316	0.296296	0.528302	0.544	0.513158	0.544944	0.537037	0.464286	0.480315	0.5	0.519737	0.461538	0.559322	0.464516	0.561644	NA	NA	0.515625	0.476923	0.555556	0.610619	0.428571	0.486111	0.550847	0.52381	0.576	0.537931	0.526316	0.530303	0.507143	0.524823	NA	NA	NA	NA	NA	NA	NA	NA	NA	NA	NA	NA	NA	NA	NA	NA	NA	NA	NA	NA	NA	NA	NA	NA	NA	NA	0.55814	0.5	0.535714	0.381818	0.483333	0.40678	0.52439	0.419355	0.475	0.447761	NA	NA	NA	NA	NA	NA	NA	NA
chrIV_1487917_C_A	0.543478	0.545455	0.568966	0.604938	0.4	0.408451	0.479042	0.5	0.465278	0.433824	0.539062	0.507042	0.440367	0.492308	0.333333	0.6	0.481203	0.51773	0.573034	0.518987	0.455172	0.5	0.522989	0.537975	0.415385	0.45614	0.519481	0.5	NA	NA	0.470588	0.453125	0.547619	0.566176	0.473684	0.441558	0.518182	0.561983	0.5625	0.551282	0.522388	0.552239	0.52381	0.543478	NA	NA	NA	NA	NA	NA	NA	NA	NA	NA	NA	NA	NA	NA	NA	NA	NA	NA	0.448276	0.523077	NA	NA	NA	NA	NA	NA	0.532468	0.453125	0.527273	0.403509	0.557377	0.413793	0.594937	0.443038	0.5	0.506329	NA	NA	NA	NA	NA	NA	NA	NA
chrIV_1487920_T_C	0.532847	0.523077	0.566474	0.611111	0.390244	0.391304	0.48503	0.506757	0.461538	0.401515	0.546154	0.5	0.446429	0.503817	0.314815	0.611111	0.477273	0.514085	0.55814	0.515924	0.469388	0.508929	0.528409	0.519481	0.424242	0.45614	0.462585	0.496296	NA	NA	0.462687	0.403226	0.52381	0.566176	0.473684	0.405405	0.518182	0.552846	0.54918	0.548387	0.477612	0.522388	0.504	0.536232	NA	NA	NA	NA	NA	NA	NA	NA	NA	NA	NA	NA	NA	NA	NA	NA	NA	NA	0.443182	0.523077	NA	NA	NA	NA	NA	NA	0.532468	0.453125	0.509091	0.4	0.548387	0.413793	0.584416	0.435897	0.493333	0.487179	NA	NA	NA	NA	NA	NA	NA	NA
chrIV_1487967_A_G	0.545455	0.596639	0.56962	0.53125	0.4375	0.428571	0.456376	0.522876	0.489209	0.425373	0.512987	0.537879	0.526786	0.561983	0.357143	0.679245	0.478873	0.496599	0.554054	0.484663	0.47561	0.516667	0.551948	0.509554	0.514286	0.479167	0.458015	0.511111	0.548148	0.549296	0.5	0.461538	0.51145	0.463768	0.40625	0.457143	0.446281	0.53125	0.551724	0.5	0.576923	0.542857	0.528	0.52381	NA	NA	NA	NA	NA	NA	NA	NA	NA	NA	NA	NA	0.593023	0.480519	0.285714	0.581818	0.561404	0.5	0.472527	0.557143	0.412698	0.710526	0.435484	0.692308	0.25	0.545455	0.509091	0.464789	0.527273	0.490909	0.542373	0.47541	0.612903	0.5	0.473684	0.518987	NA	NA	NA	NA	NA	NA	NA	NA
chrIV_1488034_G_A	0.459119	0.567797	0.535948	0.514706	0.462963	0.483871	0.395349	0.426573	0.459259	0.46281	0.5	0.578571	0.516854	0.518182	0.38	0.534483	0.574074	0.503817	0.490683	0.541935	0.524823	0.459259	0.513514	0.487805	0.526316	0.5	0.486667	0.495726	0.624113	0.558824	0.5	0.422535	0.621622	0.591241	0.380282	0.492958	0.474576	0.495726	0.520325	0.539007	0.525	0.56	0.56129	0.548387	NA	NA	NA	NA	NA	NA	NA	NA	NA	NA	NA	NA	0.513158	0.347222	0.368421	0.630435	0.603448	0.449275	0.467532	0.455882	0.432432	0.533333	0.462687	0.615385	0.25	0.507042	0.5	0.547945	0.539683	0.545455	0.491228	0.407407	0.5375	0.514706	0.615385	0.454545	NA	NA	NA	NA	NA	NA	NA	NA
chrIV_1488040_T_C	0.417722	0.55	0.519231	0.539007	0.490909	0.483871	NA	NA	NA	NA	0.486486	0.568345	0.483871	0.486957	0.346939	0.578947	0.557576	0.503817	0.481013	0.546584	0.514085	0.439394	0.516556	0.487952	0.545455	0.492308	0.450617	0.472441	NA	NA	0.457627	0.42029	0.625	0.629032	0.361111	0.486111	0.491935	0.483333	0.528	0.517483	0.511905	0.565789	0.555556	0.588608	NA	NA	NA	NA	NA	NA	NA	NA	NA	NA	NA	NA	NA	NA	NA	NA	NA	NA	0.444444	0.434783	NA	NA	NA	NA	NA	NA	0.551724	0.540541	0.540984	0.576923	0.509804	0.403846	0.526316	0.515152	0.625	0.436364	NA	NA	NA	NA	NA	NA	NA	NA
chrIV_1488084_A_T	0.441379	0.578512	0.521505	0.566667	0.571429	0.539683	NA	NA	NA	NA	0.524691	0.485507	0.446602	0.475806	0.271186	0.603175	0.556213	0.503597	0.565789	0.515723	0.492958	0.434109	0.539568	0.463687	0.4375	0.597015	0.522013	0.51634	NA	NA	0.421875	0.473684	0.559633	0.647887	0.397059	0.544118	0.518797	0.495413	0.575163	0.517007	0.488636	0.581081	0.538012	0.575163	NA	NA	NA	NA	NA	NA	NA	NA	NA	NA	NA	NA	NA	NA	NA	NA	NA	NA	NA	NA	NA	NA	NA	NA	NA	NA	0.538462	0.493333	0.476923	0.589286	0.5	0.375	0.546667	0.591549	0.522727	0.47619	NA	NA	NA	NA	NA	NA	NA	NA
chrIV_1488106_G_A	NA	NA	NA	NA	NA	NA	NA	NA	NA	NA	NA	NA	NA	NA	NA	NA	NA	NA	NA	NA	NA	NA	NA	NA	NA	NA	NA	NA	0.518248	0.552632	NA	NA	NA	NA	NA	NA	NA	NA	NA	NA	NA	NA	NA	NA	NA	NA	NA	NA	NA	NA	NA	NA	NA	NA	NA	NA	NA	NA	NA	NA	NA	NA	NA	NA	NA	NA	NA	NA	NA	NA	NA	NA	NA	NA	NA	NA	NA	NA	NA	NA	NA	NA	NA	NA	NA	NA	NA	NA
chrIV_1488306_G_A	0.455285	0.51773	0.5	0.567164	0.46988	0.488889	NA	NA	NA	NA	0.547945	0.474453	0.543689	0.6	0.46988	0.649351	0.575	0.437086	0.546763	0.50625	0.466165	0.491379	0.520833	0.583815	0.542169	0.657143	0.453333	0.503759	NA	NA	0.439024	0.506024	0.525424	0.541401	0.484375	0.588235	0.5	0.55	0.554795	0.56	0.493506	0.538462	0.567376	0.492308	NA	NA	NA	NA	NA	NA	NA	NA	NA	NA	NA	NA	NA	NA	NA	NA	NA	NA	NA	NA	0.666667	0.556962	0.545455	0.45	0.394366	0.479452	0.5	0.353846	0.564103	0.468354	0.532468	0.5625	0.54	0.569892	0.423077	0.534247	NA	NA	NA	NA	NA	NA	NA	NA
chrIV_1488439_C_A	NA	NA	NA	NA	NA	NA	NA	NA	NA	NA	NA	NA	NA	NA	NA	NA	NA	NA	NA	NA	NA	NA	NA	NA	NA	NA	NA	NA	NA	NA	NA	NA	NA	NA	NA	NA	NA	NA	NA	NA	NA	NA	NA	NA	NA	NA	NA	NA	NA	NA	NA	NA	NA	NA	NA	NA	NA	NA	NA	NA	NA	NA	NA	NA	NA	NA	NA	NA	NA	NA	NA	NA	NA	NA	NA	NA	NA	NA	NA	NA	0.4625	0.65	0.46875	0.518987	0.383562	0.525641	0.489583	0.494253
chrIV_1488447_A_C	NA	NA	NA	NA	NA	NA	NA	NA	NA	NA	0.562963	0.529412	NA	NA	NA	NA	NA	NA	NA	NA	NA	NA	NA	NA	NA	NA	NA	NA	NA	NA	NA	NA	NA	NA	NA	NA	NA	NA	NA	NA	NA	NA	NA	NA	NA	NA	NA	NA	NA	NA	NA	NA	NA	NA	NA	NA	NA	NA	NA	NA	NA	NA	NA	NA	NA	NA	NA	NA	NA	NA	NA	NA	NA	NA	NA	NA	NA	NA	NA	NA	NA	NA	NA	NA	NA	NA	NA	NA
chrIV_1488624_G_A	NA	NA	NA	NA	NA	NA	0.559211	0.463768	0.6	0.554622	NA	NA	NA	NA	NA	NA	NA	NA	NA	NA	NA	NA	NA	NA	NA	NA	NA	NA	NA	NA	NA	NA	NA	NA	NA	NA	NA	NA	NA	NA	NA	NA	NA	NA	NA	NA	NA	NA	NA	NA	NA	NA	NA	NA	NA	NA	NA	NA	NA	NA	NA	NA	NA	NA	NA	NA	NA	NA	NA	NA	NA	NA	NA	NA	NA	NA	NA	NA	NA	NA	NA	NA	NA	NA	NA	NA	NA	NA
chrIV_1488682_C_T	0.570248	0.466667	0.590909	0.438095	0.482456	0.564103	0.492857	0.432836	0.524752	0.582524	0.5	0.492063	0.533333	0.569343	0.451613	0.661972	0.561538	0.521127	0.511278	0.453846	0.443478	0.540541	0.5	0.557377	0.527473	0.578313	0.485075	0.430657	0.633588	0.519231	0.40678	0.506849	0.609524	0.506849	0.430769	0.526316	0.504587	0.533981	0.552239	0.46875	0.521127	0.567568	0.527559	0.512195	NA	NA	NA	NA	NA	NA	NA	NA	NA	NA	NA	NA	0.681818	0.569444	0.430233	0.539474	0.525773	0.563218	0.495413	0.47619	0.5	0.426829	0.510204	0.444444	0.394366	0.574713	0.515152	0.57377	0.555556	0.423529	0.561644	0.540541	0.538462	0.547368	0.508621	0.552381	NA	NA	NA	NA	NA	NA	NA	NA
chrIV_1488736_T_C	NA	NA	NA	NA	NA	NA	NA	NA	NA	NA	NA	NA	NA	NA	NA	NA	NA	NA	NA	NA	NA	NA	NA	NA	NA	NA	NA	NA	NA	NA	NA	NA	NA	NA	NA	NA	NA	NA	NA	NA	NA	NA	NA	NA	NA	NA	NA	NA	NA	NA	NA	NA	NA	NA	NA	NA	NA	NA	NA	NA	NA	NA	NA	NA	NA	NA	NA	NA	NA	NA	NA	NA	NA	NA	NA	NA	NA	NA	NA	NA	0.529412	0.548387	0.432432	0.465753	0.448276	0.635135	0.509615	0.5625
chrIV_1488754_C_A	0.525424	0.534884	0.552239	0.516667	0.5	0.572816	NA	NA	NA	NA	0.487805	0.496552	0.553398	0.452991	0.455882	0.73913	0.546763	0.557971	0.492647	0.510949	0.484615	0.504202	0.467626	0.547445	0.436893	0.543478	0.53125	0.511111	NA	NA	0.467742	0.53125	0.569106	0.503356	0.477612	0.529412	0.475	0.568345	0.512397	0.514286	0.5	0.513158	0.537313	0.515873	NA	NA	NA	NA	NA	NA	NA	NA	NA	NA	NA	NA	NA	NA	NA	NA	NA	NA	0.477477	0.54	NA	NA	NA	NA	NA	NA	0.5	0.583333	0.584615	0.478261	0.527027	0.48	0.597938	0.542169	0.495327	0.531532	NA	NA	NA	NA	NA	NA	NA	NA
chrIV_1488904_C_T	0.569444	0.496124	0.547445	0.489655	0.473214	0.541176	0.432624	0.471338	0.47619	0.512195	0.553846	0.484848	0.482143	0.5	0.534247	0.695122	0.527778	0.543046	0.56338	0.492754	0.463087	0.458333	0.49359	0.493243	0.416667	0.44898	0.514706	0.443709	0.577778	0.556338	0.424658	0.493506	0.648855	0.514085	0.434783	0.486486	0.506757	0.574627	0.553846	0.503759	0.522727	0.432432	0.69697	0.503597	0.493151	0.504587	0.525641	0.513158	0.511364	0.518519	0.56	0.515625	0.536585	0.548387	0.608696	0.46087	0.573034	0.506494	0.311111	0.552941	0.465347	0.505376	0.45098	0.494949	0.368421	0.442857	0.509804	0.5	0.493151	0.468354	0.536232	0.626263	0.47	0.584416	0.565789	0.463768	0.516949	0.535354	0.470149	0.52459	0.494737	0.44186	0.488372	0.55	0.358974	0.5	0.415094	0.640351
chrIV_1489005_C_T	NA	NA	NA	NA	NA	NA	NA	NA	NA	NA	NA	NA	NA	NA	NA	NA	NA	NA	NA	NA	NA	NA	NA	NA	NA	NA	NA	NA	NA	NA	NA	NA	NA	NA	NA	NA	NA	NA	NA	NA	NA	NA	NA	NA	NA	NA	NA	NA	NA	NA	NA	NA	NA	NA	NA	NA	NA	NA	NA	NA	NA	NA	NA	NA	0.6375	0.493506	0.511111	0.452381	0.619718	0.442623	NA	NA	NA	NA	NA	NA	NA	NA	NA	NA	NA	NA	NA	NA	NA	NA	NA	NA
chrIV_1489024_A_T	NA	NA	NA	NA	NA	NA	NA	NA	NA	NA	NA	NA	NA	NA	NA	NA	NA	NA	NA	NA	NA	NA	NA	NA	NA	NA	NA	NA	NA	NA	NA	NA	0.692913	0.479452	NA	NA	NA	NA	NA	NA	NA	NA	NA	NA	NA	NA	NA	NA	NA	NA	NA	NA	NA	NA	NA	NA	NA	NA	NA	NA	NA	NA	NA	NA	NA	NA	NA	NA	NA	NA	NA	NA	NA	NA	NA	NA	NA	NA	NA	NA	NA	NA	NA	NA	NA	NA	NA	NA
chrIV_1489057_C_T	NA	NA	NA	NA	NA	NA	NA	NA	NA	NA	NA	NA	NA	NA	NA	NA	NA	NA	NA	NA	NA	NA	NA	NA	NA	NA	NA	NA	NA	NA	0.52	0.447761	NA	NA	0.444444	0.5	0.531746	0.560606	0.5	0.578231	0.537634	0.428571	0.613793	0.539007	NA	NA	NA	NA	NA	NA	NA	NA	NA	NA	NA	NA	NA	NA	NA	NA	NA	NA	0.528302	0.602151	NA	NA	NA	NA	NA	NA	NA	NA	NA	NA	NA	NA	NA	NA	NA	NA	NA	NA	NA	NA	NA	NA	NA	NA
chrIV_1489122_T_C	0.571429	0.547445	0.528409	0.571429	0.461538	0.53913	0.452229	0.461538	0.478992	0.503817	0.5	0.540146	0.615385	0.484277	0.571429	0.545455	0.533333	0.541401	0.535714	0.509804	0.486486	0.534884	0.482143	0.503497	0.5	0.61039	0.495146	0.447853	0.62	0.5	0.478873	0.43662	0.571429	0.588235	0.493151	0.485294	0.543624	0.62963	0.512821	0.612245	0.521739	0.468354	0.698795	0.554795	NA	NA	NA	NA	NA	NA	NA	NA	NA	NA	NA	NA	0.634783	0.538462	0.478261	0.59322	0.443182	0.41573	0.509804	0.506173	0.575758	0.541667	0.564103	0.412698	0.596774	0.431034	0.383721	0.634146	0.385714	0.666667	0.561404	0.54717	0.51	0.605263	0.5	0.559322	NA	NA	NA	NA	NA	NA	NA	NA
chrIV_1489201_TAAAA_TAAA	0.513514	0.540323	0.537572	0.578652	0.568807	0.54717	0.545455	0.5	0.571429	0.56338	0.561497	0.548193	0.596154	0.585987	0.606061	0.628571	0.547059	0.573964	0.625899	0.509804	0.597222	0.661871	0.551515	0.607143	0.545455	0.666667	0.582677	0.55	0.56338	0.602564	0.516854	0.405063	0.546875	0.57754	0.506173	0.558442	0.506849	0.605442	0.601504	0.529801	0.564356	0.428571	0.622642	0.613793	NA	NA	NA	NA	NA	NA	NA	NA	NA	NA	NA	NA	0.675676	0.588785	0.442308	0.569231	0.521277	0.392857	0.515152	0.586667	0.6	0.6	0.487179	0.421053	0.571429	0.428571	0.5	0.559633	0.521739	0.661765	0.626667	0.609375	0.531915	0.539474	0.49	0.60396	NA	NA	NA	NA	NA	NA	NA	NA
chrIV_1489219_T_A	NA	NA	NA	NA	NA	NA	NA	NA	NA	NA	NA	NA	NA	NA	NA	NA	NA	NA	NA	NA	NA	NA	NA	NA	NA	NA	NA	NA	NA	NA	NA	NA	0.537815	0.546961	NA	NA	NA	NA	NA	NA	NA	NA	NA	NA	NA	NA	NA	NA	NA	NA	NA	NA	NA	NA	NA	NA	NA	NA	NA	NA	NA	NA	NA	NA	NA	NA	NA	NA	NA	NA	NA	NA	NA	NA	NA	NA	NA	NA	NA	NA	NA	NA	NA	NA	NA	NA	NA	NA
chrIV_1489245_C_T	0.51773	0.475	0.511628	0.505747	0.564356	0.591398	0.486301	0.4	0.503759	0.486667	0.497041	0.518987	0.635417	0.541353	0.512195	0.59322	0.482353	0.49375	0.594406	0.493827	0.5	0.5	0.47561	0.563636	0.492958	0.576923	0.558333	0.566434	0.561151	0.503876	0.527027	0.353846	0.577236	0.520231	0.479452	0.506667	0.489362	0.495652	0.554054	0.535714	0.539326	0.392405	0.591716	0.524476	NA	NA	NA	NA	NA	NA	NA	NA	NA	NA	NA	NA	0.623656	0.579365	0.458333	0.532258	0.542169	0.352941	0.52	0.532258	0.490566	0.512821	0.558824	0.529412	0.481481	0.311111	0.543478	0.615385	0.40678	0.607843	0.602941	0.511111	0.568421	0.540541	0.430108	0.587629	NA	NA	NA	NA	NA	NA	NA	NA
chrIV_1489246_G_A	NA	NA	NA	NA	NA	NA	0.493243	0.392857	0.5	0.486486	NA	NA	NA	NA	NA	NA	NA	NA	NA	NA	NA	NA	NA	NA	NA	NA	NA	NA	NA	NA	NA	NA	NA	NA	NA	NA	NA	NA	NA	NA	NA	NA	NA	NA	NA	NA	NA	NA	NA	NA	NA	NA	NA	NA	NA	NA	NA	NA	NA	NA	NA	NA	NA	NA	NA	NA	NA	NA	NA	NA	NA	NA	NA	NA	NA	NA	NA	NA	NA	NA	NA	NA	NA	NA	NA	NA	NA	NA
chrIV_1489280_T_A	NA	NA	NA	NA	NA	NA	NA	NA	NA	NA	NA	NA	NA	NA	NA	NA	NA	NA	NA	NA	NA	NA	NA	NA	NA	NA	NA	NA	NA	NA	NA	NA	NA	NA	NA	NA	NA	NA	NA	NA	NA	NA	NA	NA	NA	NA	NA	NA	NA	NA	NA	NA	NA	NA	NA	NA	NA	NA	NA	NA	NA	NA	0.519608	0.506667	NA	NA	NA	NA	NA	NA	NA	NA	NA	NA	NA	NA	NA	NA	NA	NA	NA	NA	NA	NA	NA	NA	NA	NA
chrIV_1489503_A_G	NA	NA	NA	NA	NA	NA	NA	NA	NA	NA	NA	NA	NA	NA	NA	NA	NA	NA	NA	NA	NA	NA	NA	NA	NA	NA	NA	NA	0.627907	0.478261	NA	NA	NA	NA	NA	NA	NA	NA	NA	NA	NA	NA	NA	NA	NA	NA	NA	NA	NA	NA	NA	NA	NA	NA	NA	NA	NA	NA	NA	NA	NA	NA	NA	NA	NA	NA	NA	NA	NA	NA	NA	NA	NA	NA	NA	NA	NA	NA	NA	NA	NA	NA	NA	NA	NA	NA	NA	NA
chrIV_1489544_A_T	NA	NA	NA	NA	NA	NA	NA	NA	NA	NA	0.58156	0.438017	NA	NA	NA	NA	NA	NA	NA	NA	NA	NA	NA	NA	NA	NA	NA	NA	0.666667	0.638095	NA	NA	NA	NA	NA	NA	NA	NA	NA	NA	NA	NA	NA	NA	NA	NA	NA	NA	NA	NA	NA	NA	NA	NA	NA	NA	NA	NA	NA	NA	NA	NA	NA	NA	NA	NA	NA	NA	NA	NA	NA	NA	NA	NA	NA	NA	NA	NA	NA	NA	NA	NA	NA	NA	NA	NA	NA	NA
chrIV_1489545_A_T	0.546875	0.570175	0.577465	0.565217	0.515625	0.673077	0.57377	0.516667	0.654206	0.527132	0.57554	0.438017	0.538462	0.478992	0.395349	0.584906	0.559701	0.534483	0.678571	0.542636	0.479339	0.530973	0.564103	0.535433	0.577778	0.52459	0.6	0.68	0.664	0.619048	NA	NA	0.555556	0.504202	NA	NA	NA	NA	NA	NA	NA	NA	NA	NA	NA	NA	NA	NA	NA	NA	NA	NA	NA	NA	NA	NA	NA	NA	NA	NA	NA	NA	0.553191	0.5	NA	NA	NA	NA	NA	NA	0.530303	0.527778	0.4	0.511628	0.617021	0.45098	0.527778	0.48	0.617647	0.439394	NA	NA	NA	NA	NA	NA	NA	NA
chrIV_1489546_A_T	0.534884	0.586207	0.570423	0.558824	0.53125	0.673077	0.577236	0.516949	0.654206	0.53125	0.562044	0.433333	0.551282	0.5	0.380952	0.584906	0.57037	0.526316	0.684211	0.534884	0.491803	0.530973	0.564103	0.542636	0.577778	0.52459	0.6	0.674603	0.645161	0.638095	0.634146	0.474576	0.570093	0.508475	0.508772	0.5	0.507246	0.49505	0.587786	0.519084	0.589286	0.431373	0.57971	0.537313	NA	NA	NA	NA	NA	NA	NA	NA	NA	NA	NA	NA	NA	NA	NA	NA	NA	NA	0.553191	0.491228	NA	NA	NA	NA	NA	NA	0.530303	0.527778	0.409836	0.511628	0.617021	0.45098	0.513889	0.46	0.617647	0.430769	NA	NA	NA	NA	NA	NA	NA	NA
chrIV_1489667_A_G	NA	NA	NA	NA	NA	NA	0.410072	0.480392	0.485437	0.573913	NA	NA	NA	NA	NA	NA	NA	NA	NA	NA	NA	NA	NA	NA	NA	NA	NA	NA	NA	NA	NA	NA	NA	NA	NA	NA	NA	NA	NA	NA	NA	NA	NA	NA	NA	NA	NA	NA	NA	NA	NA	NA	NA	NA	NA	NA	NA	NA	NA	NA	NA	NA	NA	NA	NA	NA	NA	NA	NA	NA	NA	NA	NA	NA	NA	NA	NA	NA	NA	NA	NA	NA	NA	NA	NA	NA	NA	NA
chrIV_1489711_T_G	NA	NA	NA	NA	NA	NA	NA	NA	NA	NA	NA	NA	NA	NA	NA	NA	NA	NA	NA	NA	NA	NA	NA	NA	NA	NA	NA	NA	NA	NA	NA	NA	NA	NA	NA	NA	NA	NA	NA	NA	NA	NA	NA	NA	NA	NA	NA	NA	NA	NA	NA	NA	NA	NA	NA	NA	NA	NA	NA	NA	NA	NA	NA	NA	NA	NA	NA	NA	NA	NA	NA	NA	NA	NA	NA	NA	NA	NA	NA	NA	0.432432	0.410714	0.576923	0.517857	0.459016	0.614035	0.363636	0.491803
chrIV_1489717_G_C	0.485714	0.662791	0.475806	0.557692	0.521739	0.552239	0.439394	0.459184	0.567568	0.523438	0.517857	0.559633	0.505618	0.495726	0.472727	0.596154	0.504065	0.528455	0.601695	0.453782	0.431818	0.492754	0.446154	0.464286	0.5	0.512195	0.57377	0.513274	0.570423	0.535714	0.603774	0.368421	0.559633	0.523438	0.433962	0.555556	0.546875	0.460784	0.63964	0.54717	0.508772	0.470588	0.628319	0.545455	NA	NA	NA	NA	NA	NA	NA	NA	NA	NA	NA	NA	0.591837	0.627451	0.454545	0.538462	0.466667	0.458333	0.553191	0.428571	0.535714	0.481481	0.481481	0.490196	0.388889	0.4	0.584906	0.62963	0.344828	0.574468	0.435484	0.52381	0.528302	0.463415	0.350877	0.456522	NA	NA	NA	NA	NA	NA	NA	NA
chrIV_1489727_A_G	NA	NA	NA	NA	NA	NA	NA	NA	NA	NA	NA	NA	NA	NA	NA	NA	NA	NA	NA	NA	NA	NA	NA	NA	NA	NA	NA	NA	0.577465	0.542056	NA	NA	NA	NA	NA	NA	NA	NA	NA	NA	NA	NA	NA	NA	NA	NA	NA	NA	NA	NA	NA	NA	NA	NA	NA	NA	NA	NA	NA	NA	NA	NA	NA	NA	NA	NA	NA	NA	NA	NA	NA	NA	NA	NA	NA	NA	NA	NA	NA	NA	NA	NA	NA	NA	NA	NA	NA	NA
chrIV_1489738_C_T	NA	NA	NA	NA	NA	NA	NA	NA	NA	NA	NA	NA	NA	NA	NA	NA	NA	NA	NA	NA	NA	NA	NA	NA	NA	NA	NA	NA	0.554795	0.590909	NA	NA	NA	NA	NA	NA	NA	NA	NA	NA	NA	NA	NA	NA	NA	NA	NA	NA	NA	NA	NA	NA	NA	NA	NA	NA	NA	NA	NA	NA	NA	NA	NA	NA	NA	NA	NA	NA	NA	NA	NA	NA	NA	NA	NA	NA	NA	NA	NA	NA	NA	NA	NA	NA	NA	NA	NA	NA
chrIV_1489808_G_A	NA	NA	NA	NA	NA	NA	NA	NA	NA	NA	NA	NA	NA	NA	NA	NA	NA	NA	NA	NA	NA	NA	NA	NA	NA	NA	NA	NA	0.636364	0.549618	NA	NA	NA	NA	NA	NA	NA	NA	NA	NA	NA	NA	NA	NA	NA	NA	NA	NA	NA	NA	NA	NA	NA	NA	NA	NA	NA	NA	NA	NA	NA	NA	NA	NA	NA	NA	NA	NA	NA	NA	NA	NA	NA	NA	NA	NA	NA	NA	NA	NA	NA	NA	NA	NA	NA	NA	NA	NA
chrIV_1489884_T_C	NA	NA	NA	NA	NA	NA	NA	NA	NA	NA	NA	NA	NA	NA	NA	NA	NA	NA	NA	NA	NA	NA	NA	NA	NA	NA	NA	NA	NA	NA	NA	NA	NA	NA	NA	NA	NA	NA	NA	NA	NA	NA	NA	NA	NA	NA	NA	NA	NA	NA	NA	NA	NA	NA	NA	NA	NA	NA	NA	NA	NA	NA	NA	NA	NA	NA	NA	NA	NA	NA	NA	NA	NA	NA	NA	NA	NA	NA	NA	NA	0.447761	0.529412	0.52459	0.602941	0.492537	0.5	0.44186	0.463415
chrIV_1489908_GAAAA_GAAAAA	NA	NA	NA	NA	NA	NA	NA	NA	NA	NA	NA	NA	NA	NA	NA	NA	NA	NA	NA	NA	NA	NA	NA	NA	NA	NA	NA	NA	NA	NA	NA	NA	NA	NA	NA	NA	NA	NA	NA	NA	NA	NA	NA	NA	NA	NA	NA	NA	NA	NA	NA	NA	NA	NA	NA	NA	NA	NA	NA	NA	NA	NA	NA	NA	NA	NA	NA	NA	NA	NA	NA	NA	NA	NA	NA	NA	NA	NA	NA	NA	0.481928	0.527027	0.545455	0.628205	0.513889	0.545455	0.454545	0.444444
chrIV_1490059_G_T	0.515337	0.578947	0.54717	0.558333	0.433962	0.505263	NA	NA	NA	NA	0.47619	0.537931	NA	NA	NA	NA	0.512346	0.477273	0.585987	0.535948	0.464286	0.493506	0.461538	0.522293	0.5	0.59	0.538462	0.564516	NA	NA	0.509091	0.493151	0.534483	0.52381	0.597403	0.447761	0.551471	0.482517	0.541353	0.530488	0.5	0.433735	0.631944	0.507576	NA	NA	NA	NA	NA	NA	NA	NA	NA	NA	NA	NA	NA	NA	NA	NA	NA	NA	NA	NA	NA	NA	NA	NA	NA	NA	0.603175	0.677778	0.436364	0.390244	0.46875	0.416667	0.477612	0.560976	0.383838	0.432432	NA	NA	NA	NA	NA	NA	NA	NA
chrIV_1490110_GAAA_GAA	NA	NA	NA	NA	NA	NA	NA	NA	NA	NA	NA	NA	NA	NA	NA	NA	NA	NA	NA	NA	NA	NA	NA	NA	NA	NA	NA	NA	NA	NA	NA	NA	NA	NA	NA	NA	NA	NA	NA	NA	NA	NA	NA	NA	NA	NA	NA	NA	NA	NA	NA	NA	NA	NA	NA	NA	NA	NA	NA	NA	NA	NA	NA	NA	NA	NA	NA	NA	NA	NA	NA	NA	NA	NA	NA	NA	NA	NA	NA	NA	NA	NA	NA	NA	NA	NA	NA	NA
chrIV_1490210_GAAAAA_GAAAA	NA	NA	NA	NA	NA	NA	NA	NA	NA	NA	NA	NA	NA	NA	NA	NA	NA	NA	NA	NA	NA	NA	NA	NA	NA	NA	NA	NA	NA	0.629371	NA	NA	NA	NA	NA	NA	NA	NA	NA	NA	NA	NA	NA	NA	NA	NA	NA	NA	NA	NA	NA	NA	NA	NA	NA	NA	NA	NA	NA	NA	NA	NA	NA	NA	NA	NA	NA	NA	NA	NA	NA	NA	NA	NA	NA	NA	NA	NA	NA	NA	NA	NA	NA	NA	NA	NA	NA	NA
chrIV_1490229_G_A	NA	NA	NA	NA	NA	NA	NA	NA	NA	NA	NA	NA	NA	NA	NA	NA	NA	NA	NA	NA	NA	NA	NA	NA	NA	NA	NA	NA	NA	NA	NA	NA	NA	NA	NA	NA	NA	NA	NA	NA	NA	NA	NA	NA	NA	NA	NA	NA	NA	NA	NA	NA	NA	NA	NA	NA	NA	NA	NA	NA	NA	NA	0.426966	0.550562	NA	NA	NA	NA	NA	NA	NA	NA	NA	NA	NA	NA	NA	NA	NA	NA	NA	NA	NA	NA	NA	NA	NA	NA
chrIV_1490249_C_T	0.544776	0.554688	0.539007	0.47541	0.483146	0.564706	0.396552	0.484615	0.504202	0.457746	0.496933	0.609375	0.548387	0.547009	0.507692	0.574713	0.48951	0.486842	0.528571	0.518519	0.437956	0.506944	0.472973	0.469388	0.403226	0.528571	0.533835	0.639344	0.621429	0.510345	0.529412	0.597561	0.598214	0.558824	0.533333	0.59375	0.56391	0.512195	0.52381	0.604317	0.655556	0.505495	0.549669	0.536913	NA	NA	NA	NA	NA	NA	NA	NA	NA	NA	NA	NA	0.538462	0.527027	0.346154	0.541667	0.625	0.573529	0.38	0.544444	0.54386	0.5	0.431373	0.531646	0.279412	0.567164	0.460526	0.578947	0.537313	0.37037	0.5	0.518519	0.57732	0.625	0.466667	0.532258	NA	NA	NA	NA	NA	NA	NA	NA
chrIV_1490260_C_G	NA	NA	NA	NA	NA	NA	0.403361	0.492754	0.475806	0.479452	NA	NA	NA	NA	NA	NA	NA	NA	NA	NA	NA	NA	NA	NA	NA	NA	NA	NA	NA	NA	NA	NA	NA	NA	NA	NA	NA	NA	NA	NA	NA	NA	NA	NA	NA	NA	NA	NA	NA	NA	NA	NA	NA	NA	NA	NA	NA	NA	NA	NA	NA	NA	NA	NA	NA	NA	NA	NA	NA	NA	NA	NA	NA	NA	NA	NA	NA	NA	NA	NA	NA	NA	NA	NA	NA	NA	NA	NA
chrIV_1490261_T_A	NA	NA	NA	NA	NA	NA	0.403361	0.492754	0.459677	0.486301	NA	NA	NA	NA	NA	NA	NA	NA	NA	NA	NA	NA	NA	NA	NA	NA	NA	NA	NA	NA	NA	NA	NA	NA	NA	NA	NA	NA	NA	NA	NA	NA	NA	NA	NA	NA	NA	NA	NA	NA	NA	NA	NA	NA	NA	NA	NA	NA	NA	NA	NA	NA	NA	NA	NA	NA	NA	NA	NA	NA	NA	NA	NA	NA	NA	NA	NA	NA	NA	NA	NA	NA	NA	NA	NA	NA	NA	NA
chrIV_1490294_T_C	NA	NA	NA	NA	NA	NA	NA	NA	NA	NA	NA	NA	NA	NA	NA	NA	NA	NA	NA	NA	NA	NA	NA	NA	NA	NA	NA	NA	NA	NA	NA	NA	NA	NA	NA	NA	NA	NA	NA	NA	NA	NA	NA	NA	NA	NA	NA	NA	NA	NA	NA	NA	NA	NA	NA	NA	NA	NA	NA	NA	NA	NA	NA	NA	NA	NA	NA	NA	NA	NA	NA	NA	NA	NA	NA	NA	NA	NA	NA	NA	NA	NA	NA	NA	NA	NA	NA	NA
chrIV_1490372_ATT_ATTT	NA	NA	NA	NA	NA	NA	NA	NA	NA	NA	NA	NA	NA	NA	NA	NA	NA	NA	NA	NA	NA	NA	NA	NA	NA	NA	NA	NA	NA	NA	NA	NA	NA	NA	NA	NA	NA	NA	NA	NA	NA	NA	NA	NA	NA	NA	NA	NA	NA	NA	NA	NA	NA	NA	NA	NA	NA	NA	NA	NA	NA	NA	0.510204	0.536082	NA	NA	NA	NA	NA	NA	NA	NA	NA	NA	NA	NA	NA	NA	NA	NA	NA	NA	NA	NA	NA	NA	NA	NA
chrIV_1490528_GT_G	NA	NA	NA	NA	NA	NA	NA	NA	NA	NA	NA	NA	NA	NA	NA	NA	NA	NA	NA	NA	NA	NA	NA	NA	NA	NA	NA	NA	NA	NA	NA	NA	NA	NA	NA	NA	NA	NA	NA	NA	NA	NA	NA	NA	NA	NA	NA	NA	NA	NA	NA	NA	NA	NA	NA	NA	0.604396	0.547368	0.32	0.539474	0.662338	0.528736	NA	NA	NA	NA	NA	NA	NA	NA	NA	NA	NA	NA	NA	NA	NA	NA	NA	NA	NA	NA	NA	NA	NA	NA	NA	NA
chrIV_1490552_T_C	NA	NA	NA	NA	NA	NA	NA	NA	NA	NA	NA	NA	NA	NA	NA	NA	NA	NA	NA	NA	NA	NA	NA	NA	NA	NA	NA	NA	NA	NA	NA	NA	NA	NA	NA	NA	NA	NA	NA	NA	NA	NA	NA	NA	NA	NA	NA	NA	NA	NA	NA	NA	NA	NA	NA	NA	0.588235	0.528302	0.255814	0.484375	0.637681	0.448718	NA	NA	NA	NA	NA	NA	NA	NA	NA	NA	NA	NA	NA	NA	NA	NA	NA	NA	NA	NA	NA	NA	NA	NA	NA	NA
chrIV_1490594_C_T	0.435294	0.492424	0.588235	0.492958	0.48913	0.58	NA	NA	NA	NA	0.550296	0.55	0.534483	0.546667	0.525424	0.666667	0.496552	0.51049	0.518519	0.517007	0.485294	0.468354	0.514493	0.52071	0.586667	0.505747	0.478571	0.481928	NA	NA	0.462687	0.525641	0.440299	0.525547	0.505747	0.511364	0.5	0.583851	0.545455	0.506098	0.625	0.526882	0.598726	0.496599	NA	NA	NA	NA	NA	NA	NA	NA	NA	NA	NA	NA	NA	NA	NA	NA	NA	NA	0.447059	0.454545	NA	NA	NA	NA	NA	NA	0.506849	0.423529	0.565217	0.623377	0.596491	0.539683	0.483871	0.56962	0.496124	0.55814	NA	NA	NA	NA	NA	NA	NA	NA
chrIV_1490604_C_T	NA	NA	NA	NA	NA	NA	NA	NA	NA	NA	NA	NA	NA	NA	NA	NA	NA	NA	NA	NA	NA	NA	NA	NA	NA	NA	NA	NA	0.565789	0.568306	NA	NA	NA	NA	NA	NA	NA	NA	NA	NA	NA	NA	NA	NA	NA	NA	NA	NA	NA	NA	NA	NA	NA	NA	NA	NA	NA	NA	NA	NA	NA	NA	NA	NA	NA	NA	NA	NA	NA	NA	NA	NA	NA	NA	NA	NA	NA	NA	NA	NA	NA	NA	NA	NA	NA	NA	NA	NA
chrIV_1490685_T_C	NA	NA	NA	NA	NA	NA	NA	NA	NA	NA	NA	NA	NA	NA	NA	NA	NA	NA	NA	NA	NA	NA	NA	NA	NA	NA	NA	NA	0.552239	0.515873	NA	NA	NA	NA	NA	NA	NA	NA	NA	NA	NA	NA	NA	NA	NA	NA	NA	NA	NA	NA	NA	NA	NA	NA	NA	NA	NA	NA	NA	NA	NA	NA	NA	NA	NA	NA	NA	NA	NA	NA	NA	NA	NA	NA	NA	NA	NA	NA	NA	NA	NA	NA	NA	NA	NA	NA	NA	NA
chrIV_1490715_A_G	NA	NA	NA	NA	NA	NA	NA	NA	NA	NA	NA	NA	NA	NA	NA	NA	NA	NA	NA	NA	NA	NA	NA	NA	NA	NA	NA	NA	0.613139	0.514925	NA	NA	NA	NA	NA	NA	NA	NA	NA	NA	NA	NA	NA	NA	NA	NA	NA	NA	NA	NA	NA	NA	NA	NA	NA	NA	NA	NA	NA	NA	NA	NA	NA	NA	NA	NA	NA	NA	NA	NA	NA	NA	NA	NA	NA	NA	NA	NA	NA	NA	NA	NA	NA	NA	NA	NA	NA	NA
chrIV_1490851_T_C	NA	NA	NA	NA	NA	NA	NA	NA	NA	NA	NA	NA	NA	NA	NA	NA	NA	NA	NA	NA	NA	NA	NA	NA	NA	NA	NA	NA	NA	NA	0.527273	0.5	NA	NA	0.491525	0.539474	0.5	0.5	0.582677	0.524194	0.547945	0.386364	0.546154	0.578512	NA	NA	NA	NA	NA	NA	NA	NA	NA	NA	NA	NA	NA	NA	NA	NA	NA	NA	0.555556	0.440678	NA	NA	NA	NA	NA	NA	NA	NA	NA	NA	NA	NA	NA	NA	NA	NA	NA	NA	NA	NA	NA	NA	NA	NA
chrIV_1490858_C_T	NA	NA	NA	NA	NA	NA	NA	NA	NA	NA	NA	NA	NA	NA	NA	NA	NA	NA	NA	NA	NA	NA	NA	NA	NA	NA	NA	NA	NA	NA	NA	NA	NA	NA	NA	NA	NA	NA	NA	NA	NA	NA	NA	NA	NA	NA	NA	NA	NA	NA	NA	NA	NA	NA	NA	NA	NA	NA	NA	NA	NA	NA	0.55	0.438596	NA	NA	NA	NA	NA	NA	NA	NA	NA	NA	NA	NA	NA	NA	NA	NA	NA	NA	NA	NA	NA	NA	NA	NA
chrIV_1490862_C_T	0.486842	0.530973	0.533333	0.540984	0.306452	0.596491	NA	NA	NA	NA	0.422414	0.586957	0.516484	0.55303	0.630435	0.666667	0.543307	0.476821	0.528926	0.528926	0.540984	0.508065	0.572581	0.53125	0.519231	0.509434	0.470149	0.496296	NA	NA	0.553571	0.538462	0.543103	0.466667	0.474576	0.551282	0.495726	0.508197	0.55	0.552	0.575342	0.4	0.552	0.576271	NA	NA	NA	NA	NA	NA	NA	NA	NA	NA	NA	NA	NA	NA	NA	NA	NA	NA	0.55	0.438596	NA	NA	NA	NA	NA	NA	0.517857	0.548387	0.375	0.54717	0.468085	0.6	0.695652	0.489796	0.491228	0.396226	NA	NA	NA	NA	NA	NA	NA	NA
chrIV_1490877_T_C	NA	NA	NA	NA	NA	NA	0.465649	0.524823	0.528455	0.464567	NA	NA	NA	NA	NA	NA	NA	NA	NA	NA	NA	NA	NA	NA	NA	NA	NA	NA	NA	NA	NA	NA	NA	NA	NA	NA	NA	NA	NA	NA	NA	NA	NA	NA	NA	NA	NA	NA	NA	NA	NA	NA	NA	NA	NA	NA	NA	NA	NA	NA	NA	NA	NA	NA	NA	NA	NA	NA	NA	NA	NA	NA	NA	NA	NA	NA	NA	NA	NA	NA	NA	NA	NA	NA	NA	NA	NA	NA
chrIV_1490879_A_G	NA	NA	NA	NA	NA	NA	NA	NA	NA	NA	NA	NA	NA	NA	NA	NA	NA	NA	NA	NA	NA	NA	NA	NA	NA	NA	NA	NA	0.585938	0.462069	NA	NA	NA	NA	NA	NA	NA	NA	NA	NA	NA	NA	NA	NA	0.407407	0.561644	0.468354	0.589041	0.53125	0.544118	0.474576	0.433628	0.572581	0.557522	0.518519	0.453125	NA	NA	NA	NA	NA	NA	NA	NA	NA	NA	NA	NA	NA	NA	NA	NA	NA	NA	NA	NA	NA	NA	NA	NA	NA	NA	NA	NA	NA	NA	NA	NA
chrIV_1490904_CTTTTTTTTT_CTTTTTTT	0.620438	0.556604	0.631579	0.690722	0.491525	0.56	NA	NA	NA	NA	0.555556	0.629371	0.725	0.714286	0.76	NA	0.632812	0.539062	0.566372	0.564885	0.568182	0.601626	0.640288	0.611511	0.541667	0.644444	0.606897	0.555556	NA	NA	NA	NA	0.612069	0.592593	NA	NA	NA	NA	NA	NA	NA	NA	NA	NA	NA	NA	NA	NA	NA	NA	NA	NA	NA	NA	NA	NA	NA	NA	NA	NA	NA	NA	NA	NA	NA	NA	NA	NA	NA	NA	0.633803	0.636364	0.48	0.640625	0.533333	0.666667	0.706897	0.470588	0.539683	0.520833	NA	NA	NA	NA	NA	NA	NA	NA
chrIV_1490904_CTTTTTTTTT_CTTTTTTTT	NA	NA	NA	NA	NA	NA	NA	NA	NA	NA	NA	NA	NA	NA	NA	NA	NA	NA	NA	NA	NA	NA	NA	NA	NA	NA	NA	NA	NA	NA	NA	0.522388	NA	NA	0.534483	0.560976	0.504202	NA	NA	NA	NA	0.52381	NA	NA	NA	NA	0.556962	NA	NA	0.571429	0.53719	0.521739	NA	NA	NA	0.546875	NA	NA	NA	NA	NA	NA	NA	0.557692	NA	NA	NA	NA	NA	NA	NA	NA	NA	NA	NA	NA	NA	NA	NA	NA	0.553571	NA	NA	NA	NA	NA	0.553571	NA
chrIV_1490977_G_A	NA	NA	NA	NA	NA	NA	NA	NA	NA	NA	0.517241	0.532258	NA	NA	NA	NA	NA	NA	NA	NA	NA	NA	NA	NA	NA	NA	NA	NA	NA	NA	NA	NA	0.504673	0.637037	NA	NA	NA	NA	NA	NA	NA	NA	NA	NA	NA	NA	NA	NA	NA	NA	NA	NA	NA	NA	NA	NA	NA	NA	NA	NA	NA	NA	NA	NA	NA	NA	NA	NA	NA	NA	0.565789	0.485714	0.411765	0.571429	0.491228	0.546875	0.512821	0.54386	0.460674	0.389831	NA	NA	NA	NA	NA	NA	NA	NA
chrIV_1491020_G_A	NA	NA	NA	NA	NA	NA	NA	NA	NA	NA	NA	NA	NA	NA	NA	NA	NA	NA	NA	NA	NA	NA	NA	NA	NA	NA	NA	NA	0.528926	0.536364	NA	NA	NA	NA	NA	NA	NA	NA	NA	NA	NA	NA	NA	NA	NA	NA	NA	NA	NA	NA	NA	NA	NA	NA	NA	NA	NA	NA	NA	NA	NA	NA	NA	NA	NA	NA	NA	NA	NA	NA	NA	NA	NA	NA	NA	NA	NA	NA	NA	NA	NA	NA	NA	NA	NA	NA	NA	NA
chrIV_1491114_A_C	0.556391	0.516129	0.504	0.468254	0.469136	0.62963	NA	NA	NA	NA	0.539062	0.5	0.527273	0.570093	0.530612	0.652778	0.457143	0.556391	0.484127	0.471831	0.482014	0.512397	0.525316	0.572519	0.430769	0.525424	0.490066	0.548611	NA	NA	0.552632	0.549296	0.622807	0.486726	0.6	0.479452	0.538462	0.530973	0.454545	0.492308	0.506494	0.515152	0.564885	0.6	NA	NA	NA	NA	NA	NA	NA	NA	NA	NA	NA	NA	NA	NA	NA	NA	NA	NA	0.45679	0.533333	NA	NA	NA	NA	NA	NA	0.538462	0.442857	0.350877	0.607143	0.45614	0.534483	0.594937	0.637931	0.488636	0.4	NA	NA	NA	NA	NA	NA	NA	NA
chrIV_1491138_T_C	0.560606	0.5	0.536585	0.48	0.478873	0.616279	0.462121	0.49635	0.503876	0.416058	0.518797	0.555556	0.554455	0.561983	0.489796	0.642857	0.46	0.511111	0.540541	0.460993	0.481481	0.560345	0.527273	0.573643	0.47541	0.508772	0.51634	0.530303	0.564885	0.585938	0.546667	0.532468	0.632075	0.560748	0.603448	0.480519	0.5625	0.486486	0.522124	0.5	0.522727	0.493151	0.592593	0.570248	NA	NA	NA	NA	NA	NA	NA	NA	NA	NA	NA	NA	NA	NA	NA	NA	NA	NA	0.410256	0.465753	0.509091	0.573529	0.583333	0.433333	0.350877	0.439394	0.559322	0.46875	0.4	0.6	0.438596	0.52381	0.611765	0.628571	0.453488	0.376812	0.508475	0.558442	0.483333	0.45098	0.442308	0.584906	0.380952	0.634921
chrIV_1491161_C_A	NA	NA	NA	NA	NA	NA	NA	NA	NA	NA	NA	NA	NA	NA	NA	NA	NA	NA	NA	NA	NA	NA	NA	NA	NA	NA	NA	NA	NA	NA	NA	NA	NA	NA	NA	NA	NA	NA	NA	NA	NA	NA	NA	NA	NA	NA	NA	NA	NA	NA	NA	NA	NA	NA	NA	NA	NA	NA	NA	NA	NA	NA	NA	NA	NA	NA	NA	NA	NA	NA	NA	NA	NA	NA	NA	NA	NA	NA	NA	NA	0.465517	0.507246	0.483333	0.411765	0.444444	0.596154	0.371429	0.653333
chrIV_1491201_G_A	NA	NA	NA	NA	NA	NA	NA	NA	NA	NA	NA	NA	NA	NA	NA	NA	NA	NA	NA	NA	NA	NA	NA	NA	NA	NA	NA	NA	NA	NA	NA	NA	NA	NA	NA	NA	NA	NA	NA	NA	NA	NA	NA	NA	NA	NA	NA	NA	NA	NA	NA	NA	NA	NA	NA	NA	NA	NA	NA	NA	NA	NA	NA	NA	0.650794	0.552239	0.660714	0.424658	0.380282	0.521739	NA	NA	NA	NA	NA	NA	NA	NA	NA	NA	NA	NA	NA	NA	NA	NA	NA	NA
chrIV_1491225_T_A	NA	NA	NA	NA	NA	NA	NA	NA	NA	NA	NA	NA	NA	NA	NA	NA	NA	NA	NA	NA	NA	NA	NA	NA	NA	NA	NA	NA	0.533333	0.580357	NA	NA	NA	NA	NA	NA	NA	NA	NA	NA	NA	NA	NA	NA	NA	NA	NA	NA	NA	NA	NA	NA	NA	NA	NA	NA	NA	NA	NA	NA	NA	NA	NA	NA	NA	NA	NA	NA	NA	NA	NA	NA	NA	NA	NA	NA	NA	NA	NA	NA	NA	NA	NA	NA	NA	NA	NA	NA
chrIV_1491297_A_G	NA	NA	NA	NA	NA	NA	NA	NA	NA	NA	NA	NA	NA	NA	NA	NA	NA	NA	NA	NA	NA	NA	NA	NA	NA	NA	NA	NA	NA	NA	NA	NA	NA	NA	NA	NA	NA	NA	NA	NA	NA	NA	NA	NA	0.507692	0.505882	0.375	0.373333	0.511628	0.467742	0.460123	0.613793	0.489051	0.568345	0.528736	0.552083	NA	NA	NA	NA	NA	NA	NA	NA	NA	NA	NA	NA	NA	NA	NA	NA	NA	NA	NA	NA	NA	NA	NA	NA	NA	NA	NA	NA	NA	NA	NA	NA
chrIV_1491321_C_G	0.58642	0.49635	0.47973	0.452703	0.494949	0.592593	NA	NA	NA	NA	0.510949	0.601351	0.554688	0.507463	0.564516	0.692308	0.476471	0.492754	0.536424	0.461039	0.417808	0.496503	0.424051	0.436709	0.45977	0.453333	0.45509	0.586466	0.552795	0.590604	0.735294	0.558824	0.574074	0.492857	0.661538	0.666667	0.557522	0.541667	0.488	0.5	0.54023	0.58209	0.532934	0.546667	NA	NA	NA	NA	NA	NA	NA	NA	NA	NA	NA	NA	NA	NA	NA	NA	NA	NA	0.423913	0.548387	0.571429	0.514286	0.673077	0.520548	0.328125	0.467742	0.482353	0.469136	0.48	0.476923	0.54386	0.578125	0.574257	0.512821	0.448276	0.478261	NA	NA	NA	NA	NA	NA	NA	NA
chrIV_1491373_G_A	NA	NA	NA	NA	NA	NA	NA	NA	NA	NA	NA	NA	NA	NA	NA	NA	NA	NA	NA	NA	NA	NA	NA	NA	NA	NA	NA	NA	NA	NA	NA	NA	NA	NA	NA	NA	NA	NA	NA	NA	NA	NA	NA	NA	NA	NA	NA	NA	NA	NA	NA	NA	NA	NA	NA	NA	0.632184	0.463768	0.290323	0.482759	0.619718	0.444444	NA	NA	NA	NA	NA	NA	NA	NA	NA	NA	NA	NA	NA	NA	NA	NA	NA	NA	NA	NA	NA	NA	NA	NA	NA	NA
chrIV_1491435_C_A	NA	NA	NA	NA	NA	NA	NA	NA	NA	NA	NA	NA	NA	NA	NA	NA	NA	NA	NA	NA	NA	NA	NA	NA	NA	NA	NA	NA	NA	NA	NA	NA	NA	NA	NA	NA	NA	NA	NA	NA	NA	NA	NA	NA	0.520548	0.552632	0.397849	0.466667	0.578947	0.5	0.510638	0.503356	0.483333	0.508772	0.533333	0.597403	NA	NA	NA	NA	NA	NA	NA	NA	NA	NA	NA	NA	NA	NA	NA	NA	NA	NA	NA	NA	NA	NA	NA	NA	NA	NA	NA	NA	NA	NA	NA	NA
chrIV_1491446_A_T	NA	NA	NA	NA	NA	NA	NA	NA	NA	NA	0.537313	0.535088	NA	NA	NA	NA	NA	NA	NA	NA	NA	NA	NA	NA	NA	NA	NA	NA	NA	NA	NA	NA	0.579832	0.523077	NA	NA	NA	NA	NA	NA	NA	NA	NA	NA	NA	NA	NA	NA	NA	NA	NA	NA	NA	NA	NA	NA	NA	NA	NA	NA	NA	NA	NA	NA	NA	NA	NA	NA	NA	NA	0.5125	0.542857	0.388889	0.471429	0.603448	0.531646	0.494118	0.545455	0.431579	0.556818	NA	NA	NA	NA	NA	NA	NA	NA
chrIV_1491519_C_T	0.55303	0.543478	0.442029	0.418919	0.489362	0.515464	NA	NA	NA	NA	0.533333	0.528571	0.569343	0.373016	0.555556	0.666667	0.457831	0.538462	0.577778	0.441176	0.377778	0.515625	0.539007	0.426471	0.419753	0.380282	0.395683	0.537879	NA	NA	0.656716	0.460526	0.511811	0.574468	0.506849	0.548387	0.559055	0.503876	0.536364	0.469388	0.633803	0.556962	0.555556	0.491803	NA	NA	NA	NA	NA	NA	NA	NA	NA	NA	NA	NA	NA	NA	NA	NA	NA	NA	0.363636	0.519481	NA	NA	NA	NA	NA	NA	0.436364	0.425	0.352113	0.446429	0.559322	0.471429	0.458333	0.53125	0.446602	0.57971	NA	NA	NA	NA	NA	NA	NA	NA
chrIV_1491574_G_A	0.523438	0.520325	0.5	0.422222	0.488372	0.5	0.390411	0.403101	0.427273	0.555556	0.496124	0.534483	0.556522	0.469697	0.525424	0.69697	0.4125	0.471545	0.478261	0.493421	0.326531	0.538462	0.504274	0.401361	0.43038	0.441176	0.37931	0.544776	0.635714	0.451613	0.571429	0.461538	0.591667	0.546154	0.567164	0.522388	0.5625	0.544118	0.585859	0.480263	0.575758	0.512195	0.6	0.496063	NA	NA	NA	NA	NA	NA	NA	NA	NA	NA	NA	NA	NA	NA	NA	NA	NA	NA	0.346154	0.431818	0.5	0.52	0.432432	0.421053	0.4375	0.444444	0.478873	0.42029	0.368421	0.415094	0.381818	0.372881	0.571429	0.472222	0.443299	0.545455	NA	NA	NA	NA	NA	NA	NA	NA
chrIV_1491589_T_C	0.515152	0.483607	0.492647	0.386364	0.45977	0.415584	NA	NA	NA	NA	NA	NA	NA	NA	NA	NA	NA	NA	NA	NA	NA	NA	NA	NA	NA	NA	NA	NA	NA	NA	NA	NA	NA	NA	NA	NA	NA	NA	NA	NA	NA	NA	NA	NA	NA	NA	NA	NA	NA	NA	NA	NA	NA	NA	NA	NA	NA	NA	NA	NA	NA	NA	NA	NA	NA	NA	NA	NA	NA	NA	NA	NA	NA	NA	NA	NA	NA	NA	NA	NA	NA	NA	NA	NA	NA	NA	NA	NA
chrIV_1491605_T_A	0.515873	0.512821	0.465753	0.430894	0.443182	0.4	0.373134	0.43662	0.434783	0.575221	0.493151	0.495798	0.522936	0.503876	0.561404	0.730159	0.469388	0.434426	0.478261	0.514925	0.328571	0.564286	0.485714	0.486111	0.472973	0.484375	0.409722	0.503876	0.611511	0.472727	0.590164	0.492063	0.583333	0.555556	0.606557	0.507463	0.52027	0.528455	0.566038	0.528662	0.560606	0.5	0.642336	0.537815	NA	NA	NA	NA	NA	NA	NA	NA	NA	NA	NA	NA	0.549296	0.542857	0.328125	0.510204	0.574468	0.365854	0.423913	0.469136	0.352941	0.5	0.444444	0.442623	0.460317	0.435484	0.513514	0.52381	0.407407	0.45283	0.363636	0.321429	0.583333	0.465517	0.445946	0.507246	NA	NA	NA	NA	NA	NA	NA	NA
chrIV_1491619_G_A	0.527132	0.504505	0.467105	0.473282	0.43662	0.385542	0.368794	0.460432	0.426087	0.576577	0.492857	0.459459	0.505495	0.546154	0.54717	0.724138	0.489209	0.464	0.465116	0.5	0.310345	0.531469	0.47973	0.510791	0.514286	0.40678	0.381944	0.528455	0.607692	0.463636	0.516667	0.508197	0.570248	0.603604	0.55	0.5	0.52	0.546218	0.577586	0.578947	0.555556	0.493976	0.658537	0.54386	NA	NA	NA	NA	NA	NA	NA	NA	NA	NA	NA	NA	NA	NA	NA	NA	NA	NA	0.426966	0.441558	NA	NA	NA	NA	NA	NA	0.535211	0.514706	0.442308	0.431373	0.352941	0.333333	0.662651	0.472727	0.457143	0.46875	NA	NA	NA	NA	NA	NA	NA	NA
chrIV_1491651_A_T	NA	NA	NA	NA	NA	NA	0.380597	0.428571	0.423729	0.534653	NA	NA	NA	NA	NA	NA	NA	NA	NA	NA	NA	NA	NA	NA	NA	NA	NA	NA	NA	NA	NA	NA	NA	NA	NA	NA	NA	NA	NA	NA	NA	NA	NA	NA	NA	NA	NA	NA	NA	NA	NA	NA	NA	NA	NA	NA	NA	NA	NA	NA	NA	NA	NA	NA	NA	NA	NA	NA	NA	NA	NA	NA	NA	NA	NA	NA	NA	NA	NA	NA	NA	NA	NA	NA	NA	NA	NA	NA
chrIV_1491666_A_G	NA	NA	NA	NA	NA	NA	NA	NA	NA	NA	0.478571	0.495146	NA	NA	NA	NA	NA	NA	NA	NA	NA	NA	NA	NA	NA	NA	NA	NA	NA	NA	0.458333	0.482759	0.580645	0.567797	0.526316	0.538462	0.515873	0.560345	0.479339	0.576	0.526316	0.455696	0.66087	0.509804	NA	NA	NA	NA	NA	NA	NA	NA	NA	NA	NA	NA	NA	NA	NA	NA	NA	NA	NA	NA	NA	NA	NA	NA	NA	NA	0.486486	0.569231	0.490566	0.480769	0.32	0.428571	0.52381	0.42	0.412698	0.461538	NA	NA	NA	NA	NA	NA	NA	NA
chrIV_1491810_A_G	NA	NA	NA	NA	NA	NA	NA	NA	NA	NA	NA	NA	NA	NA	NA	NA	NA	NA	NA	NA	NA	NA	NA	NA	NA	NA	NA	NA	0.544304	0.553571	NA	NA	NA	NA	NA	NA	NA	NA	NA	NA	NA	NA	NA	NA	NA	NA	NA	NA	NA	NA	NA	NA	NA	NA	NA	NA	0.565217	0.487179	0.424658	0.596491	0.6125	0.418605	NA	NA	NA	NA	NA	NA	NA	NA	NA	NA	NA	NA	NA	NA	NA	NA	NA	NA	NA	NA	NA	NA	NA	NA	NA	NA
chrIV_1491852_A_G	0.534247	0.533333	0.372781	0.483221	0.564356	0.438202	0.41358	0.470149	0.487395	0.521739	0.502762	0.605042	0.508772	0.562963	0.54902	0.583333	0.453947	0.52459	0.503759	0.549296	0.461039	0.578125	0.539394	0.5	0.448276	0.654762	0.530612	0.563492	0.610294	0.507812	0.507692	0.46875	0.585586	0.61194	0.559322	0.506849	0.5	0.540146	0.5	0.556452	0.607595	0.426829	0.583333	0.560748	NA	NA	NA	NA	NA	NA	NA	NA	NA	NA	NA	NA	0.586957	0.443182	0.467532	0.508475	0.613636	0.402299	0.46	0.493151	0.590909	0.481481	0.552239	0.5	0.384615	0.550725	0.426829	0.589744	0.5	0.482759	0.507692	0.509804	0.560976	0.482353	0.576923	0.446602	NA	NA	NA	NA	NA	NA	NA	NA
chrIV_1491879_C_T	0.467066	0.496063	0.398773	0.436242	0.59596	0.515152	NA	NA	NA	NA	0.519553	0.564516	0.470588	0.54902	0.610169	0.565217	0.518987	0.474138	0.496296	0.539568	0.496552	0.562044	0.572327	0.5	0.468354	0.604651	0.532895	0.569444	0.601351	0.532847	0.471429	0.486486	0.583333	0.593333	0.581818	0.532468	0.528571	0.503226	0.517986	0.515152	0.593023	0.486842	0.572289	0.54386	NA	NA	NA	NA	NA	NA	NA	NA	NA	NA	NA	NA	0.655172	0.397727	0.464286	0.490566	0.640449	0.4125	0.516129	0.533333	NA	NA	NA	NA	NA	NA	0.411111	0.541667	0.53125	0.534483	0.492063	0.530612	0.534884	0.476744	0.504854	0.469027	NA	NA	NA	NA	NA	NA	NA	NA
chrIV_1491889_G_A	0.449704	0.48855	0.409938	0.449664	0.586538	0.513514	0.454545	0.484375	0.412281	0.461538	0.536313	0.569231	0.49	0.548387	0.616667	0.577465	0.51634	0.488372	0.462687	0.524476	0.52	0.535211	0.544379	0.529762	0.488095	0.585366	0.528302	0.56	0.60274	0.5	0.486486	0.422535	0.559322	0.621795	0.559322	0.5	0.532374	0.493421	0.524823	0.5	0.566265	0.466667	0.579882	0.521368	NA	NA	NA	NA	NA	NA	NA	NA	NA	NA	NA	NA	0.643678	0.4375	0.469136	0.5	0.629213	0.402597	0.474747	0.506329	0.608108	0.481481	0.555556	0.472222	0.404762	0.564103	0.408602	0.526316	0.507463	0.53125	0.523077	0.571429	0.529412	0.445652	0.518519	0.456	NA	NA	NA	NA	NA	NA	NA	NA
chrIV_1491912_G_A	NA	NA	NA	NA	NA	NA	0.48062	0.477612	0.375	0.470199	NA	NA	NA	NA	NA	NA	NA	NA	NA	NA	NA	NA	NA	NA	NA	NA	NA	NA	NA	NA	NA	NA	NA	NA	NA	NA	NA	NA	NA	NA	NA	NA	NA	NA	NA	NA	NA	NA	NA	NA	NA	NA	NA	NA	NA	NA	NA	NA	NA	NA	NA	NA	NA	NA	NA	NA	NA	NA	NA	NA	NA	NA	NA	NA	NA	NA	NA	NA	NA	NA	NA	NA	NA	NA	NA	NA	NA	NA
chrIV_1491912_G_T	NA	NA	NA	NA	NA	NA	NA	NA	NA	NA	NA	NA	NA	NA	NA	NA	NA	NA	NA	NA	NA	NA	NA	NA	NA	NA	NA	NA	0.546099	0.509677	NA	NA	NA	NA	NA	NA	NA	NA	NA	NA	NA	NA	NA	NA	NA	NA	NA	NA	NA	NA	NA	NA	NA	NA	NA	NA	0.636364	0.481928	0.45122	0.473684	0.593023	0.422535	NA	NA	0.653333	0.45283	0.530303	0.45	0.439024	0.578313	NA	NA	NA	NA	NA	NA	NA	NA	NA	NA	NA	NA	NA	NA	NA	NA	NA	NA
chrIV_1491939_C_T	0.439024	0.5	0.486957	0.48	0.5	0.466667	NA	NA	NA	NA	0.554839	0.540984	0.539216	0.5625	0.666667	0.534247	0.522727	0.525641	0.549296	0.544828	0.546584	0.496689	0.570552	0.521739	0.532609	0.56338	0.547945	0.571429	NA	NA	0.413333	0.409091	0.53125	0.562914	0.575758	0.513889	0.537037	0.564286	0.6	0.414815	0.516484	0.478873	0.590278	0.509259	NA	NA	NA	NA	NA	NA	NA	NA	NA	NA	NA	NA	NA	NA	NA	NA	NA	NA	0.440476	0.434783	NA	NA	NA	NA	NA	NA	0.528571	0.552632	0.459459	0.482759	0.5	0.660377	0.506849	0.428571	0.479592	0.495327	NA	NA	NA	NA	NA	NA	NA	NA
chrIV_1491981_C_T	0.506944	0.523438	0.456897	0.44	0.425287	0.395833	NA	NA	NA	NA	0.509934	0.534483	0.571429	0.51938	0.602941	0.527027	0.569231	0.541401	0.569231	0.553957	0.509317	0.459259	0.557047	0.535484	0.473118	0.545455	0.492424	0.52381	NA	NA	0.4	0.447368	0.504202	0.534722	0.557143	0.478261	0.465517	0.541667	0.609524	0.431507	0.457831	0.506329	0.626984	0.52381	NA	NA	NA	NA	NA	NA	NA	NA	NA	NA	NA	NA	NA	NA	NA	NA	NA	NA	0.4125	0.396552	NA	NA	NA	NA	NA	NA	0.509091	0.597222	0.5	0.508475	0.507937	0.673077	0.559322	0.449275	0.53	0.432099	NA	NA	NA	NA	NA	NA	NA	NA
chrIV_1492248_G_A	NA	NA	NA	NA	NA	NA	NA	NA	NA	NA	NA	NA	NA	NA	NA	NA	NA	NA	NA	NA	NA	NA	NA	NA	NA	NA	NA	NA	NA	NA	NA	NA	NA	NA	NA	NA	NA	NA	NA	NA	NA	NA	NA	NA	NA	NA	NA	NA	NA	NA	NA	NA	NA	NA	NA	NA	0.6375	0.576087	0.422535	0.608696	0.493976	0.413793	NA	NA	NA	NA	NA	NA	NA	NA	NA	NA	NA	NA	NA	NA	NA	NA	NA	NA	NA	NA	NA	NA	NA	NA	NA	NA
chrIV_1492281_C_T	NA	NA	NA	NA	NA	NA	0.427536	0.514706	0.52381	0.472603	NA	NA	NA	NA	NA	NA	NA	NA	NA	NA	NA	NA	NA	NA	NA	NA	NA	NA	NA	NA	NA	NA	NA	NA	NA	NA	NA	NA	NA	NA	NA	NA	NA	NA	NA	NA	NA	NA	NA	NA	NA	NA	NA	NA	NA	NA	NA	NA	NA	NA	NA	NA	NA	NA	NA	NA	NA	NA	NA	NA	NA	NA	NA	NA	NA	NA	NA	NA	NA	NA	NA	NA	NA	NA	NA	NA	NA	NA
chrIV_1492309_T_G	0.576471	0.536765	0.512346	0.572519	0.578313	0.614583	0.449275	0.521739	0.538462	0.518987	0.423729	0.496296	0.528302	0.465649	0.526316	0.585714	0.56875	0.54902	0.592857	0.534247	0.462687	0.482014	0.510204	0.603896	0.52381	0.507692	0.543046	0.509317	0.607843	0.575758	0.566038	0.409091	0.568966	0.574627	0.520833	0.469697	0.55102	0.513889	0.566434	0.48	0.557377	0.575758	0.603053	0.547826	0.5	0.490566	0.493151	0.516129	0.532468	0.581818	0.601351	0.541985	0.504132	0.509202	0.52809	0.463415	0.569767	0.513514	0.426471	0.56338	0.483516	0.453608	0.603774	0.577778	0.527027	0.485714	0.428571	0.52	0.462366	0.494382	0.538462	0.64557	0.465753	0.534483	0.537313	0.485714	0.5	0.548387	0.54878	0.578947	0.546875	0.605634	0.512821	0.544118	0.477612	0.557143	0.444444	0.494505
chrIV_1492318_G_A	NA	NA	NA	NA	NA	NA	NA	NA	NA	NA	NA	NA	NA	NA	NA	NA	NA	NA	NA	NA	NA	NA	NA	NA	NA	NA	NA	NA	NA	NA	NA	NA	NA	NA	NA	NA	NA	NA	NA	NA	NA	NA	NA	NA	0.518519	0.483871	0.5	0.477612	0.52	0.557692	0.604167	0.530303	0.508065	0.509554	0.522727	0.476744	NA	NA	NA	NA	NA	NA	NA	NA	NA	NA	NA	NA	NA	NA	NA	NA	NA	NA	NA	NA	NA	NA	NA	NA	0.530303	0.635135	0.511905	0.550725	0.463768	0.571429	0.414286	0.505495
chrIV_1492326_C_T	NA	NA	NA	NA	NA	NA	0.4375	0.513514	0.564626	0.449367	NA	NA	NA	NA	NA	NA	NA	NA	NA	NA	NA	NA	NA	NA	NA	NA	NA	NA	NA	NA	NA	NA	NA	NA	NA	NA	NA	NA	NA	NA	NA	NA	NA	NA	NA	NA	NA	NA	NA	NA	NA	NA	NA	NA	NA	NA	NA	NA	NA	NA	NA	NA	NA	NA	NA	NA	NA	NA	NA	NA	NA	NA	NA	NA	NA	NA	NA	NA	NA	NA	NA	NA	NA	NA	NA	NA	NA	NA
chrIV_1492426_A_G	NA	NA	NA	NA	NA	NA	NA	NA	NA	NA	NA	NA	NA	NA	NA	NA	NA	NA	NA	NA	NA	NA	NA	NA	NA	NA	NA	NA	NA	NA	NA	NA	NA	NA	NA	NA	NA	NA	NA	NA	NA	NA	NA	NA	NA	NA	NA	NA	NA	NA	NA	NA	NA	NA	NA	NA	0.674699	0.5875	0.46	0.54717	0.520548	0.4	NA	NA	NA	NA	NA	NA	NA	NA	NA	NA	NA	NA	NA	NA	NA	NA	NA	NA	NA	NA	NA	NA	NA	NA	NA	NA
chrIV_1492428_AATA_AA	0.701149	0.734375	0.683908	0.739884	0.718182	0.71028	0.672619	0.718121	0.681818	0.656977	0.670807	0.679487	0.644068	0.686441	0.631579	0.666667	0.662921	0.702703	0.705882	0.727848	0.630573	0.774194	0.754717	0.754902	0.658824	0.619718	0.771605	0.732484	0.656051	0.588889	0.791667	0.605634	0.681818	0.748031	0.695652	0.64557	0.641892	0.6875	0.787671	0.675159	0.752941	0.625	0.709302	0.688312	NA	NA	NA	NA	NA	NA	NA	NA	NA	NA	NA	NA	0.670732	0.594937	0.517857	0.629032	0.545455	0.464789	0.638889	0.595238	NA	NA	NA	NA	NA	NA	0.743243	0.746032	0.666667	0.631579	0.650602	0.727273	0.652174	0.695122	0.619048	0.72093	NA	NA	NA	NA	NA	NA	NA	NA
chrIV_1492448_C_T	NA	NA	NA	NA	NA	NA	NA	NA	NA	NA	NA	NA	NA	NA	NA	NA	NA	NA	NA	NA	NA	NA	NA	NA	NA	NA	NA	NA	NA	NA	NA	NA	NA	NA	NA	NA	NA	NA	NA	NA	NA	NA	NA	NA	0.539683	0.512195	0.5	0.513158	0.575	0.492958	0.573034	0.5	0.530488	0.60452	0.486239	0.540541	NA	NA	NA	NA	NA	NA	NA	NA	NA	NA	NA	NA	NA	NA	NA	NA	NA	NA	NA	NA	NA	NA	NA	NA	NA	NA	NA	NA	NA	NA	NA	NA
chrIV_1492503_T_TA	NA	NA	NA	NA	NA	NA	NA	NA	NA	NA	NA	NA	NA	NA	NA	NA	NA	NA	NA	NA	NA	NA	NA	NA	NA	NA	NA	NA	NA	NA	NA	NA	NA	NA	NA	NA	NA	NA	NA	NA	NA	NA	NA	NA	NA	NA	NA	NA	NA	NA	NA	NA	NA	NA	NA	NA	NA	NA	NA	NA	NA	NA	0.480769	0.555556	NA	NA	NA	NA	NA	NA	NA	NA	NA	NA	NA	NA	NA	NA	NA	NA	NA	NA	NA	NA	NA	NA	NA	NA
chrIV_1492503_T_TG	0.603175	0.582781	0.544503	0.547297	0.578947	0.571429	0.514286	0.50838	0.598802	0.494505	0.472222	0.554286	0.560606	0.612676	0.60241	0.659341	0.563953	0.655629	0.55102	0.601351	0.47929	0.582888	0.509091	0.594595	0.488095	0.633663	0.575949	0.551948	NA	NA	0.616438	0.527473	0.654412	0.582734	0.575342	0.625	0.551181	0.575163	0.571429	0.52349	0.602151	0.59375	0.654971	0.597122	NA	NA	NA	NA	NA	NA	NA	NA	NA	NA	NA	NA	NA	NA	NA	NA	NA	NA	NA	NA	0.603604	0.648649	0.43662	0.568421	0.419355	0.532468	0.602273	0.627907	0.588235	0.62766	0.590361	0.6125	0.572727	0.605263	0.466667	0.654206	NA	NA	NA	NA	NA	NA	NA	NA
chrIV_1492514_T_C	NA	NA	NA	NA	NA	NA	NA	NA	NA	NA	NA	NA	NA	NA	NA	NA	NA	NA	NA	NA	NA	NA	NA	NA	NA	NA	NA	NA	NA	NA	NA	NA	0.606299	0.569231	NA	NA	NA	NA	NA	NA	NA	NA	NA	NA	NA	NA	NA	NA	NA	NA	NA	NA	NA	NA	NA	NA	NA	NA	NA	NA	NA	NA	NA	NA	NA	NA	NA	NA	NA	NA	0.592105	0.607595	0.53125	0.585714	0.550725	0.564516	0.54955	0.614286	0.456897	0.65	NA	NA	NA	NA	NA	NA	NA	NA
chrIV_1492546_T_G	NA	NA	NA	NA	NA	NA	0.466216	0.50303	0.570423	0.464286	NA	NA	NA	NA	NA	NA	NA	NA	NA	NA	NA	NA	NA	NA	NA	NA	NA	NA	NA	NA	NA	NA	NA	NA	NA	NA	NA	NA	NA	NA	NA	NA	NA	NA	NA	NA	NA	NA	NA	NA	NA	NA	NA	NA	NA	NA	NA	NA	NA	NA	NA	NA	NA	NA	NA	NA	NA	NA	NA	NA	NA	NA	NA	NA	NA	NA	NA	NA	NA	NA	NA	NA	NA	NA	NA	NA	NA	NA
chrIV_1492549_G_C	NA	NA	NA	NA	NA	NA	NA	NA	NA	NA	NA	NA	NA	NA	NA	NA	NA	NA	NA	NA	NA	NA	NA	NA	NA	NA	NA	NA	NA	NA	NA	NA	NA	NA	NA	NA	NA	NA	NA	NA	NA	NA	NA	NA	0.594595	0.556818	0.464646	0.527027	0.585366	0.493506	0.57037	0.577381	0.551724	0.49635	0.54	0.49505	NA	NA	NA	NA	NA	NA	NA	NA	NA	NA	NA	NA	NA	NA	NA	NA	NA	NA	NA	NA	NA	NA	NA	NA	NA	NA	NA	NA	NA	NA	NA	NA
chrIV_1492576_C_T	0.560811	0.574627	0.552795	0.442029	0.451923	0.525	0.442953	0.49375	0.488889	0.5	0.503876	0.529412	0.431193	0.537313	0.569444	0.638889	0.54902	0.598802	0.546099	0.562092	0.492958	0.523179	0.5625	0.575163	0.494382	0.573333	0.547771	0.486842	0.617834	0.592593	0.514706	0.584416	0.579365	0.592308	0.539683	0.605263	0.580153	0.493333	0.492537	0.496	0.414894	0.5	0.573333	0.515873	NA	NA	NA	NA	NA	NA	NA	NA	NA	NA	NA	NA	0.597561	0.457143	0.344828	0.693548	0.532468	0.441176	0.5	0.584416	0.52809	0.561404	0.409091	0.518519	0.381818	0.597015	0.527778	0.590164	0.537037	0.617647	0.594203	0.571429	0.483871	0.611111	0.490385	0.549451	NA	NA	NA	NA	NA	NA	NA	NA
chrIV_1492645_T_C	NA	NA	NA	NA	NA	NA	NA	NA	NA	NA	NA	NA	NA	NA	NA	NA	NA	NA	NA	NA	NA	NA	NA	NA	NA	NA	NA	NA	NA	NA	NA	NA	NA	NA	NA	NA	NA	NA	NA	NA	NA	NA	NA	NA	NA	NA	NA	NA	NA	NA	NA	NA	NA	NA	NA	NA	NA	NA	NA	NA	NA	NA	NA	NA	NA	NA	NA	NA	NA	NA	NA	NA	NA	NA	NA	NA	NA	NA	NA	NA	NA	NA	NA	NA	NA	NA	NA	NA
chrIV_1492673_TATTAATTAAT_TATTAAT	0.64	0.6	0.588235	0.587838	0.564706	0.564706	NA	NA	NA	NA	0.631148	0.546763	0.579439	0.678832	0.594937	0.684211	0.641509	0.595745	0.587413	0.641509	0.666667	0.699248	0.637584	0.612121	0.581081	0.611111	0.605442	0.66443	0.594771	0.671429	0.611111	0.615385	0.701754	0.722772	0.616279	0.644737	0.618321	0.536364	0.614173	0.620253	0.572581	0.494624	0.676056	0.65493	NA	NA	NA	NA	NA	NA	NA	NA	NA	NA	NA	NA	0.674419	0.626506	0.410714	0.647059	0.648148	0.548387	0.553191	0.641975	0.581081	0.692308	0.583333	0.626667	0.388889	0.535714	0.602564	0.75	0.606061	0.816667	0.75	0.585366	0.654321	0.651515	0.634146	0.704082	NA	NA	NA	NA	NA	NA	NA	NA
chrIV_1492707_A_G	0.573427	0.560748	0.502959	0.442623	0.575	0.492308	NA	NA	NA	NA	NA	NA	0.505882	0.625	0.584615	0.616667	0.573171	0.583893	0.554745	0.573171	0.578947	0.556522	0.524476	0.537037	0.523077	0.557143	0.602941	0.612676	NA	NA	NA	NA	NA	NA	NA	NA	NA	NA	NA	NA	NA	NA	NA	NA	NA	NA	NA	NA	NA	NA	NA	NA	NA	NA	NA	NA	NA	NA	NA	NA	NA	NA	NA	NA	NA	NA	NA	NA	NA	NA	NA	NA	NA	NA	NA	NA	NA	NA	NA	NA	NA	NA	NA	NA	NA	NA	NA	NA
chrIV_1492708_G_A	0.570423	0.560748	0.523529	0.433333	0.576923	0.492308	NA	NA	NA	NA	NA	NA	0.511628	0.630769	0.584615	0.616667	0.569697	0.586667	0.551471	0.570552	0.575758	0.540541	0.510791	0.53125	0.492063	0.571429	0.604478	0.608392	NA	NA	NA	NA	NA	NA	NA	NA	NA	NA	NA	NA	NA	NA	NA	NA	NA	NA	NA	NA	NA	NA	NA	NA	NA	NA	NA	NA	NA	NA	NA	NA	NA	NA	NA	NA	NA	NA	NA	NA	NA	NA	NA	NA	NA	NA	NA	NA	NA	NA	NA	NA	NA	NA	NA	NA	NA	NA	NA	NA
chrIV_1492722_A_G	NA	NA	NA	NA	NA	NA	NA	NA	NA	NA	NA	NA	NA	NA	NA	NA	NA	NA	NA	NA	NA	NA	NA	NA	NA	NA	NA	NA	NA	NA	NA	NA	NA	NA	NA	NA	NA	NA	NA	NA	NA	NA	NA	NA	NA	NA	NA	NA	NA	NA	NA	NA	NA	NA	NA	NA	NA	NA	NA	NA	NA	NA	NA	NA	0.581818	0.661017	0.55	0.555556	0.354167	0.462963	NA	NA	NA	NA	NA	NA	NA	NA	NA	NA	NA	NA	NA	NA	NA	NA	NA	NA
chrIV_1492763_G_A	NA	NA	NA	NA	NA	NA	0.445205	0.46875	0.514493	0.462687	NA	NA	NA	NA	NA	NA	NA	NA	NA	NA	NA	NA	NA	NA	NA	NA	NA	NA	NA	NA	NA	NA	NA	NA	NA	NA	NA	NA	NA	NA	NA	NA	NA	NA	NA	NA	NA	NA	NA	NA	NA	NA	NA	NA	NA	NA	NA	NA	NA	NA	NA	NA	NA	NA	NA	NA	NA	NA	NA	NA	NA	NA	NA	NA	NA	NA	NA	NA	NA	NA	NA	NA	NA	NA	NA	NA	NA	NA
chrIV_1492781_T_C	0.522581	0.504	0.519481	0.458647	0.493151	0.607843	NA	NA	NA	NA	NA	NA	0.484536	0.575758	0.564516	0.481481	0.512658	0.565476	0.601399	0.49359	0.503185	0.452703	0.571429	0.556818	0.484375	0.485294	0.528571	0.557143	NA	NA	NA	NA	NA	NA	NA	NA	NA	NA	NA	NA	NA	NA	NA	NA	NA	NA	NA	NA	NA	NA	NA	NA	NA	NA	NA	NA	NA	NA	NA	NA	NA	NA	NA	NA	NA	NA	NA	NA	NA	NA	NA	NA	NA	NA	NA	NA	NA	NA	NA	NA	NA	NA	NA	NA	NA	NA	NA	NA
chrIV_1492828_C_T	0.521212	0.524194	0.503311	0.540146	0.521739	0.553191	NA	NA	NA	NA	0.526316	0.467213	0.504348	0.536232	0.616667	0.538462	0.54	0.576471	0.560811	0.518519	0.575949	0.483221	0.556338	0.562162	0.549296	0.536232	0.488722	0.547945	NA	NA	0.564103	0.521739	0.552448	0.625899	0.492308	0.527778	0.503268	0.484127	0.566929	0.5	0.515464	0.512821	0.632258	0.591837	NA	NA	NA	NA	NA	NA	NA	NA	NA	NA	NA	NA	NA	NA	NA	NA	NA	NA	0.458333	0.607843	NA	NA	NA	NA	NA	NA	0.43956	0.529412	0.4375	0.510204	0.532258	0.534884	0.571429	0.641791	0.5125	0.581081	NA	NA	NA	NA	NA	NA	NA	NA
chrIV_1492905_G_A	NA	NA	NA	NA	NA	NA	0.496732	0.431507	0.433824	0.513761	NA	NA	NA	NA	NA	NA	NA	NA	NA	NA	NA	NA	NA	NA	NA	NA	NA	NA	NA	NA	NA	NA	NA	NA	NA	NA	NA	NA	NA	NA	NA	NA	NA	NA	NA	NA	NA	NA	NA	NA	NA	NA	NA	NA	NA	NA	NA	NA	NA	NA	NA	NA	NA	NA	NA	NA	NA	NA	NA	NA	NA	NA	NA	NA	NA	NA	NA	NA	NA	NA	NA	NA	NA	NA	NA	NA	NA	NA
chrIV_1492922_G_A	0.442857	0.535433	0.490323	0.47651	0.490385	0.47561	NA	NA	NA	NA	0.537415	0.5	0.475	0.567568	0.59322	0.532258	0.594595	0.566176	0.541096	0.593548	0.552632	0.506944	0.482759	0.545455	0.530864	0.545455	0.516129	0.5	NA	NA	0.597015	0.521127	0.616883	0.55814	0.56338	0.518072	0.427419	0.575758	0.548872	0.546763	0.601852	0.435294	0.583851	0.569106	NA	NA	NA	NA	NA	NA	NA	NA	NA	NA	NA	NA	NA	NA	NA	NA	NA	NA	0.510204	0.537313	NA	NA	NA	NA	NA	NA	0.442857	0.518987	0.5	0.534483	0.587302	0.603774	0.459459	0.537313	0.476744	0.575342	NA	NA	NA	NA	NA	NA	NA	NA
chrIV_1492990_CAAAAAAA_CAAAAAAAA	0.535714	0.553846	0.592308	0.589404	0.511364	0.574257	0.583333	NA	0.585714	0.529412	0.606667	0.613793	NA	0.573333	0.613333	0.585714	NA	0.5875	0.585185	0.592105	0.567376	0.598592	0.572289	NA	0.568421	0.640449	0.601399	NA	0.625806	0.618321	0.573333	0.605634	0.57931	0.6	0.539474	0.64	0.488722	NA	NA	NA	NA	0.465909	NA	NA	NA	NA	NA	NA	NA	NA	NA	NA	NA	NA	NA	NA	NA	0.552083	0.411765	0.538462	0.482759	0.504854	0.5625	0.616438	0.581081	0.585714	0.638889	0.560606	0.434211	0.555556	0.519481	0.632184	0.477273	0.611111	0.584615	0.630137	0.473684	NA	0.515464	0.619048	NA	NA	NA	NA	NA	NA	NA	NA
chrIV_1493045_A_G	0.549296	0.549618	0.559055	0.567164	0.478723	0.484536	0.493902	0.49635	0.459459	0.449153	0.51938	0.508333	0.57732	0.558442	0.573529	0.508475	0.601449	0.574194	0.581395	0.545455	0.634328	0.504274	0.461538	0.506494	0.573034	0.573333	0.507246	0.520325	0.644737	0.564286	0.56962	0.592593	0.552	0.507143	0.436782	0.52381	0.417391	0.55303	0.622047	0.549669	0.604396	0.45122	0.621951	0.508333	NA	NA	NA	NA	NA	NA	NA	NA	NA	NA	NA	NA	NA	NA	NA	NA	NA	NA	0.530864	0.512821	NA	NA	NA	NA	NA	NA	0.476923	0.525641	0.5	0.633333	0.545455	0.578125	0.505747	0.666667	0.450549	0.679012	NA	NA	NA	NA	NA	NA	NA	NA
chrIV_1493055_T_C	0.559441	0.545455	0.548872	0.574627	0.48913	0.494845	0.50641	0.492647	0.435374	0.484127	0.488722	0.528926	0.569892	0.522581	0.553846	0.533333	0.586957	0.546667	0.593496	0.56	0.664122	0.483051	0.455782	0.503185	0.56044	0.540541	0.514085	0.539683	0.61039	0.567164	0.544304	0.604938	0.536585	0.507143	0.430233	0.532258	0.401786	0.573643	0.608	0.55102	0.602273	0.444444	0.601156	0.495652	NA	NA	NA	NA	NA	NA	NA	NA	NA	NA	NA	NA	NA	NA	NA	NA	NA	NA	0.519481	0.493827	NA	NA	NA	NA	NA	NA	0.453125	0.512821	0.510638	0.633333	0.523077	0.587302	0.519481	0.671053	0.488889	0.638554	NA	NA	NA	NA	NA	NA	NA	NA
chrIV_1493077_ATT_AT	0.647799	0.623188	0.603053	0.613636	0.575758	0.586957	0.580247	0.58042	0.510204	0.56129	0.549669	0.559055	NA	NA	NA	NA	0.602941	0.652174	0.641221	0.671233	0.696552	0.540984	0.575	0.6	0.57732	0.589041	0.592105	0.581395	0.664516	0.631579	0.560976	0.617978	0.589928	0.545455	0.483516	0.536232	0.525424	0.550725	0.691057	0.640845	0.652632	0.589474	0.687898	0.650407	NA	NA	NA	NA	NA	NA	NA	NA	NA	NA	NA	NA	NA	NA	NA	NA	NA	NA	0.611765	0.56383	NA	NA	NA	NA	NA	NA	0.547945	0.569767	0.596774	0.64	0.578947	0.650602	0.707317	0.6875	0.5	0.605263	NA	NA	NA	NA	NA	NA	NA	NA
chrIV_1493086_C_A	NA	NA	NA	NA	NA	NA	NA	NA	NA	NA	NA	NA	0.608247	0.561644	0.571429	0.5625	NA	NA	NA	NA	NA	NA	NA	NA	NA	NA	NA	NA	NA	NA	NA	NA	NA	NA	NA	NA	NA	NA	NA	NA	NA	NA	NA	NA	NA	NA	NA	NA	NA	NA	NA	NA	NA	NA	NA	NA	NA	NA	NA	NA	NA	NA	NA	NA	NA	NA	NA	NA	NA	NA	NA	NA	NA	NA	NA	NA	NA	NA	NA	NA	NA	NA	NA	NA	NA	NA	NA	NA
chrIV_1493088_C_T	0.560976	0.565891	0.539683	0.540323	0.5	0.543478	0.464516	0.489209	0.464286	0.486842	0.52027	0.476562	0.608247	0.558621	0.583333	0.5625	0.514925	0.562914	0.586207	0.601351	0.666667	0.512397	0.453988	0.490066	0.494624	0.557143	0.513514	0.52	0.643836	0.567164	0.493151	0.518072	0.552239	0.492647	0.448276	0.476923	0.470588	0.481481	0.547009	0.51145	0.578313	0.506024	0.598726	0.608333	NA	NA	NA	NA	NA	NA	NA	NA	NA	NA	NA	NA	NA	NA	NA	NA	NA	NA	0.597826	0.489583	NA	NA	NA	NA	NA	NA	0.430556	0.512195	0.519231	0.59375	0.542857	0.535211	0.586667	0.621622	0.45977	0.6	NA	NA	NA	NA	NA	NA	NA	NA
chrIV_1493150_T_C	0.50641	0.544776	0.564885	0.482517	0.525773	0.51087	NA	NA	NA	NA	NA	NA	NA	NA	NA	NA	NA	NA	NA	NA	NA	NA	NA	NA	NA	NA	NA	NA	NA	NA	NA	NA	0.583333	0.565217	NA	NA	NA	NA	NA	NA	NA	NA	NA	NA	NA	NA	NA	NA	NA	NA	NA	NA	NA	NA	NA	NA	NA	NA	NA	NA	NA	NA	NA	NA	NA	NA	NA	NA	NA	NA	0.386667	0.530612	0.516129	0.6	0.608696	0.573529	0.607595	0.517857	0.390244	0.553846	NA	NA	NA	NA	NA	NA	NA	NA
chrIV_1493178_CTTTTTTT_CTTTTTTTT	NA	NA	NA	NA	NA	NA	NA	NA	NA	NA	NA	NA	NA	NA	NA	NA	NA	NA	NA	NA	NA	NA	NA	NA	NA	NA	NA	NA	NA	NA	NA	NA	NA	NA	NA	NA	NA	NA	NA	NA	NA	NA	NA	NA	0.621951	0.505882	0.514851	0.528736	NA	0.608696	0.609929	NA	0.514493	NA	0.545455	NA	NA	NA	NA	NA	NA	NA	NA	NA	NA	NA	NA	NA	NA	NA	NA	NA	NA	NA	NA	NA	NA	NA	NA	NA	0.511905	NA	0.522388	NA	0.59596	NA	0.590361	NA
chrIV_1493251_A_G	0.487395	0.487179	0.548387	0.51634	0.457831	0.541667	NA	NA	NA	NA	0.558333	0.547826	0.55	0.515924	0.672414	0.528302	0.574468	0.575758	0.54955	0.578947	0.544218	0.555556	0.506329	0.55	0.490566	0.5	0.539683	0.52381	NA	NA	0.47619	0.523077	0.566176	0.555556	0.486111	0.467742	0.508333	0.583851	0.542373	0.475177	0.614286	0.492754	0.6	0.5	NA	NA	NA	NA	NA	NA	NA	NA	NA	NA	NA	NA	NA	NA	NA	NA	NA	NA	0.556962	0.474576	NA	NA	NA	NA	NA	NA	0.542857	0.567164	0.5	0.577465	0.590909	0.530303	0.4375	0.482759	0.463158	0.519481	NA	NA	NA	NA	NA	NA	NA	NA
chrIV_1493255_C_T	0.478992	0.521008	0.541667	0.519231	0.464286	0.53125	0.472603	0.44697	0.441441	0.454545	0.561983	0.548673	0.536082	0.53125	0.683333	0.537037	0.569444	0.55814	0.565217	0.590909	0.534247	0.552	0.531646	0.553957	0.509434	0.477273	0.565891	0.551181	0.60274	0.514085	0.47619	0.507463	0.568345	0.528926	0.5	0.45	0.508475	0.601266	0.53913	0.482517	0.619718	0.5	0.604167	0.523438	NA	NA	NA	NA	NA	NA	NA	NA	NA	NA	NA	NA	NA	NA	NA	NA	NA	NA	0.556962	0.491525	NA	NA	NA	NA	NA	NA	0.557143	0.57971	0.516667	0.581081	0.597015	0.507246	0.460317	0.491525	0.468085	0.506849	NA	NA	NA	NA	NA	NA	NA	NA
chrIV_1493260_G_T	0.46281	0.512397	0.533333	0.522293	0.477273	0.511111	NA	NA	NA	NA	0.563492	0.559322	0.544554	0.518293	0.677966	0.542373	0.56	0.566176	0.561983	0.556391	0.535211	0.531746	0.5	0.572464	0.5	0.444444	0.564885	0.550388	NA	NA	0.475	0.544118	0.576389	0.529915	0.507042	0.474576	0.483051	0.592357	0.508621	0.482014	0.632353	0.5	0.589041	0.519084	NA	NA	NA	NA	NA	NA	NA	NA	NA	NA	NA	NA	NA	NA	NA	NA	NA	NA	0.53012	0.45	NA	NA	NA	NA	NA	NA	0.547945	0.554054	0.491525	0.561644	0.575758	0.507246	0.424242	0.491803	0.46875	0.486486	NA	NA	NA	NA	NA	NA	NA	NA
chrIV_1493270_T_C	NA	NA	NA	NA	NA	NA	0.479452	0.469697	0.472727	0.470588	NA	NA	NA	NA	NA	NA	NA	NA	NA	NA	NA	NA	NA	NA	NA	NA	NA	NA	NA	NA	NA	NA	NA	NA	NA	NA	NA	NA	NA	NA	NA	NA	NA	NA	NA	NA	NA	NA	NA	NA	NA	NA	NA	NA	NA	NA	NA	NA	NA	NA	NA	NA	NA	NA	NA	NA	NA	NA	NA	NA	NA	NA	NA	NA	NA	NA	NA	NA	NA	NA	NA	NA	NA	NA	NA	NA	NA	NA
chrIV_1493276_C_T	NA	NA	NA	NA	NA	NA	NA	NA	NA	NA	NA	NA	NA	NA	NA	NA	NA	NA	NA	NA	NA	NA	NA	NA	NA	NA	NA	NA	0.588235	0.552448	NA	NA	NA	NA	NA	NA	NA	NA	NA	NA	NA	NA	NA	NA	NA	NA	NA	NA	NA	NA	NA	NA	NA	NA	NA	NA	NA	NA	NA	NA	NA	NA	NA	NA	NA	NA	NA	NA	NA	NA	NA	NA	NA	NA	NA	NA	NA	NA	NA	NA	NA	NA	NA	NA	NA	NA	NA	NA
chrIV_1493304_G_T	NA	NA	NA	NA	NA	NA	NA	NA	NA	NA	NA	NA	0.584906	0.484848	0.672727	0.557143	NA	NA	NA	NA	NA	NA	NA	NA	NA	NA	NA	NA	NA	NA	NA	NA	NA	NA	NA	NA	NA	NA	NA	NA	NA	NA	NA	NA	NA	NA	NA	NA	NA	NA	NA	NA	NA	NA	NA	NA	NA	NA	NA	NA	NA	NA	NA	NA	NA	NA	NA	NA	NA	NA	NA	NA	NA	NA	NA	NA	NA	NA	NA	NA	NA	NA	NA	NA	NA	NA	NA	NA
chrIV_1493326_C_G	NA	NA	NA	NA	NA	NA	0.452381	0.492958	0.504762	0.489209	NA	NA	NA	NA	NA	NA	NA	NA	NA	NA	NA	NA	NA	NA	NA	NA	NA	NA	NA	NA	NA	NA	NA	NA	NA	NA	NA	NA	NA	NA	NA	NA	NA	NA	NA	NA	NA	NA	NA	NA	NA	NA	NA	NA	NA	NA	NA	NA	NA	NA	NA	NA	NA	NA	NA	NA	NA	NA	NA	NA	NA	NA	NA	NA	NA	NA	NA	NA	NA	NA	NA	NA	NA	NA	NA	NA	NA	NA
chrIV_1493383_G_A	NA	NA	NA	NA	NA	NA	NA	NA	NA	NA	NA	NA	NA	NA	NA	NA	NA	NA	NA	NA	NA	NA	NA	NA	NA	NA	NA	NA	NA	NA	NA	NA	NA	NA	NA	NA	NA	NA	NA	NA	NA	NA	NA	NA	NA	NA	NA	NA	NA	NA	NA	NA	NA	NA	NA	NA	0.674157	0.5625	0.339623	0.533333	0.56	0.590361	NA	NA	NA	NA	NA	NA	NA	NA	NA	NA	NA	NA	NA	NA	NA	NA	NA	NA	NA	NA	NA	NA	NA	NA	NA	NA
chrIV_1493387_G_A	NA	NA	NA	NA	NA	NA	NA	NA	NA	NA	NA	NA	NA	NA	NA	NA	NA	NA	NA	NA	NA	NA	NA	NA	NA	NA	NA	NA	NA	NA	NA	NA	NA	NA	NA	NA	NA	NA	NA	NA	NA	NA	NA	NA	0.507463	0.56	0.43038	0.511628	0.483516	0.576271	0.469799	0.651163	0.529412	0.557522	0.56044	0.556962	NA	NA	NA	NA	NA	NA	NA	NA	NA	NA	NA	NA	NA	NA	NA	NA	NA	NA	NA	NA	NA	NA	NA	NA	NA	NA	NA	NA	NA	NA	NA	NA
chrIV_1493405_CATCTGA_CA	0.611111	NA	NA	NA	0.556818	NA	NA	NA	NA	NA	NA	NA	NA	NA	NA	0.623656	NA	NA	NA	NA	NA	NA	NA	0.645833	NA	NA	NA	NA	NA	NA	NA	NA	0.608333	NA	NA	NA	NA	NA	NA	NA	NA	NA	NA	NA	NA	NA	NA	NA	NA	NA	NA	NA	NA	NA	NA	NA	NA	NA	NA	NA	NA	NA	NA	NA	NA	NA	NA	NA	NA	NA	0.448276	0.623188	NA	NA	NA	NA	NA	NA	NA	NA	NA	NA	NA	NA	NA	NA	NA	NA
chrIV_1493407_TCTGAGC_TC	0.557143	0.627273	0.584746	0.625	0.5	0.563218	NA	NA	NA	NA	0.586207	0.572727	0.584158	0.5	0.642857	0.569767	0.608108	0.638298	0.548148	0.560345	0.622951	0.64	0.661972	0.589928	0.48	0.539683	0.57037	0.533898	NA	NA	0.493671	0.585714	0.591667	0.621429	0.614583	0.4375	0.51938	0.554688	0.594595	0.629032	0.538462	0.527778	0.651163	0.551181	NA	NA	NA	NA	NA	NA	NA	NA	NA	NA	NA	NA	NA	NA	NA	NA	NA	NA	0.597222	0.5	NA	NA	NA	NA	NA	NA	0.385965	0.530303	0.626866	0.613861	0.547945	0.5	0.55	0.666667	0.405063	0.567568	NA	NA	NA	NA	NA	NA	NA	NA
chrIV_1493440_A_G	NA	NA	NA	NA	NA	NA	NA	NA	NA	NA	NA	NA	NA	NA	NA	NA	NA	NA	NA	NA	NA	NA	NA	NA	NA	NA	NA	NA	0.537415	0.533898	NA	NA	NA	NA	NA	NA	NA	NA	NA	NA	NA	NA	NA	NA	NA	NA	NA	NA	NA	NA	NA	NA	NA	NA	NA	NA	NA	NA	NA	NA	NA	NA	NA	NA	NA	NA	NA	NA	NA	NA	NA	NA	NA	NA	NA	NA	NA	NA	NA	NA	NA	NA	NA	NA	NA	NA	NA	NA
chrIV_1493450_A_C	NA	NA	NA	NA	NA	NA	NA	NA	NA	NA	NA	NA	NA	NA	NA	NA	NA	NA	NA	NA	NA	NA	NA	NA	NA	NA	NA	NA	NA	NA	NA	NA	NA	NA	NA	NA	NA	NA	NA	NA	NA	NA	NA	NA	0.537313	0.461538	0.540541	0.473684	0.434783	0.52459	0.477273	0.601504	0.568627	0.590476	0.567308	0.53	NA	NA	NA	NA	NA	NA	NA	NA	NA	NA	NA	NA	NA	NA	NA	NA	NA	NA	NA	NA	NA	NA	NA	NA	0.444444	0.575	0.494118	0.457143	0.529412	0.5625	0.439024	0.591398
chrIV_1493468_G_T	0.496	0.5	0.519084	0.5	0.469136	0.464789	0.508065	0.454545	0.47482	0.459677	0.536765	0.486726	0.608247	0.448529	0.594937	0.591837	0.530488	0.565217	0.573643	0.522388	0.433824	0.594828	0.59322	0.577465	0.4375	0.442857	0.56	0.536232	0.55625	0.532258	0.454545	0.608696	0.578947	0.6	0.575342	0.372881	0.491525	0.534884	0.581395	0.550388	0.5	0.55	0.566667	0.519685	NA	NA	NA	NA	NA	NA	NA	NA	NA	NA	NA	NA	NA	NA	NA	NA	NA	NA	0.507692	0.410714	NA	NA	NA	NA	NA	NA	0.540984	0.519481	0.569444	0.597561	0.469136	0.529412	0.519481	0.606557	0.453608	0.468354	NA	NA	NA	NA	NA	NA	NA	NA
chrIV_1493474_G_A	0.492188	0.488189	0.514925	0.521429	0.464286	0.416667	NA	NA	NA	NA	0.52027	0.478632	0.582524	0.471831	0.609756	0.614583	0.54491	0.538462	0.548148	0.555556	0.450704	0.570248	0.575269	0.573427	0.454545	0.479452	0.582677	0.542254	NA	NA	0.459184	0.621212	0.540323	0.591549	0.583333	0.416667	0.458333	0.540741	0.596899	0.549618	0.537313	0.560976	0.547619	0.5	NA	NA	NA	NA	NA	NA	NA	NA	NA	NA	NA	NA	NA	NA	NA	NA	NA	NA	0.53125	0.403846	NA	NA	NA	NA	NA	NA	0.5625	0.5	0.571429	0.607595	0.493506	0.537313	0.525641	0.575758	0.464646	0.44	NA	NA	NA	NA	NA	NA	NA	NA
chrIV_1493475_C_T	NA	NA	NA	NA	NA	NA	0.507937	0.433566	0.492857	0.463415	NA	NA	NA	NA	NA	NA	NA	NA	NA	NA	NA	NA	NA	NA	NA	NA	NA	NA	0.561728	0.522727	NA	NA	NA	NA	NA	NA	NA	NA	NA	NA	NA	NA	NA	NA	NA	NA	NA	NA	NA	NA	NA	NA	NA	NA	NA	NA	NA	NA	NA	NA	NA	NA	NA	NA	NA	NA	NA	NA	NA	NA	NA	NA	NA	NA	NA	NA	NA	NA	NA	NA	NA	NA	NA	NA	NA	NA	NA	NA
chrIV_1493509_T_A	0.510949	0.511278	0.488372	0.467626	0.493827	0.466667	NA	NA	NA	NA	0.522581	0.491803	0.553398	0.476821	0.617978	0.542553	0.528662	0.529412	0.6	0.57931	0.426667	0.491935	0.578947	0.557047	0.518987	0.506329	0.548148	0.503546	NA	NA	0.428571	0.657143	0.58209	0.542254	0.522388	0.424242	0.488722	0.583333	0.554688	0.487603	0.472222	0.55814	0.557971	0.551724	NA	NA	NA	NA	NA	NA	NA	NA	NA	NA	NA	NA	NA	NA	NA	NA	NA	NA	0.492063	0.452055	NA	NA	NA	NA	NA	NA	0.642857	0.506024	0.515152	0.590909	0.477273	0.485714	0.541667	0.573529	0.5	0.513514	NA	NA	NA	NA	NA	NA	NA	NA
chrIV_1493527_C_T	0.507143	0.539007	0.507812	0.496241	0.461538	0.474359	0.496183	0.43871	0.496241	0.492958	0.5	0.535088	0.516667	0.474359	0.617978	0.549451	0.543046	0.479675	0.587302	0.568493	0.439189	0.496124	0.576471	0.524476	0.5	0.592593	0.504	0.474453	0.602564	0.566434	0.436893	0.648649	0.572519	0.55102	0.523077	0.438356	0.507576	0.538462	0.564885	0.483607	0.486486	0.545455	0.5625	0.590476	NA	NA	NA	NA	NA	NA	NA	NA	NA	NA	NA	NA	0.521739	0.671053	0.376471	0.521277	0.505618	0.56	0.507692	0.5	0.559524	0.582418	0.567164	0.530303	0.449438	0.423077	0.578947	0.444444	0.492063	0.6	0.487805	0.472222	0.582278	0.621622	0.50495	0.519481	NA	NA	NA	NA	NA	NA	NA	NA
chrIV_1493532_G_T	NA	NA	NA	NA	NA	NA	0.48855	0.441718	0.476562	0.47619	NA	NA	NA	NA	NA	NA	NA	NA	NA	NA	NA	NA	NA	NA	NA	NA	NA	NA	NA	NA	NA	NA	NA	NA	NA	NA	NA	NA	NA	NA	NA	NA	NA	NA	NA	NA	NA	NA	NA	NA	NA	NA	NA	NA	NA	NA	NA	NA	NA	NA	NA	NA	NA	NA	NA	NA	NA	NA	NA	NA	NA	NA	NA	NA	NA	NA	NA	NA	NA	NA	NA	NA	NA	NA	NA	NA	NA	NA
chrIV_1493678_G_A	NA	NA	NA	NA	NA	NA	NA	NA	NA	NA	NA	NA	NA	NA	NA	NA	NA	NA	NA	NA	NA	NA	NA	NA	NA	NA	NA	NA	NA	NA	NA	NA	NA	NA	NA	NA	NA	NA	NA	NA	NA	NA	NA	NA	0.509804	0.507692	0.482759	0.5125	0.479167	0.506667	0.488889	0.491803	0.589404	0.528	0.518519	0.473684	0.594937	0.52459	0.377778	0.520548	0.536585	0.489362	NA	NA	0.608108	0.526316	0.554054	0.506494	0.360825	0.432836	NA	NA	NA	NA	NA	NA	NA	NA	NA	NA	0.378788	0.641026	0.482759	0.511905	0.541667	0.537634	0.488889	0.575758
chrIV_1493685_C_A	0.534884	0.511278	0.546763	0.504202	0.458824	0.445783	NA	NA	NA	NA	0.537879	0.523438	0.556604	0.524823	0.614583	0.585714	0.608392	0.527559	0.559322	0.510638	0.480916	0.464286	0.511494	0.581081	0.575	0.609195	0.549618	0.53125	NA	NA	0.5	0.557143	0.537037	0.631148	0.561644	0.477612	0.572581	0.565574	0.6	0.5	0.492063	0.625	0.551724	0.574468	NA	NA	NA	NA	NA	NA	NA	NA	NA	NA	NA	NA	NA	NA	NA	NA	NA	NA	0.511628	0.486486	NA	NA	NA	NA	NA	NA	0.392857	0.533333	0.590909	0.573171	0.469136	0.5	0.534091	0.617978	0.524752	0.47619	NA	NA	NA	NA	NA	NA	NA	NA
chrIV_1493732_T_G	0.568182	0.535714	0.531746	0.504202	0.431373	0.509434	0.410072	0.408759	0.544643	0.496183	0.629032	0.53913	0.591837	0.506944	0.593407	0.581081	0.538462	0.516667	0.564516	0.510949	0.483871	0.448598	0.542254	0.621212	0.518987	0.662651	0.592857	0.447154	0.611511	0.478632	0.415584	0.569767	0.62069	0.565574	0.52	0.476923	0.510638	0.525862	0.59322	0.481818	0.461538	0.575	0.612903	0.580357	0.531915	0.491228	0.506494	0.463415	0.433333	0.493151	0.503817	0.57037	0.553191	0.504762	0.577778	0.50495	0.616438	0.612903	0.392857	0.558824	0.561644	0.44898	0.485294	0.514286	0.557143	0.552632	0.513158	0.515152	0.406593	0.530303	0.449275	0.583333	0.558824	0.510204	0.472973	0.424658	0.573171	0.64557	0.593407	0.557895	0.410714	0.571429	0.5	0.54023	0.45	0.5	0.5125	0.58209
chrIV_1493752_T_A	NA	NA	NA	NA	NA	NA	NA	NA	NA	NA	NA	NA	NA	NA	NA	NA	NA	NA	NA	NA	NA	NA	NA	NA	NA	NA	NA	NA	NA	NA	NA	NA	NA	NA	NA	NA	NA	NA	NA	NA	NA	NA	NA	NA	0.54717	0.573529	0.480519	0.45679	0.464286	0.486842	0.503937	0.633803	0.540146	0.5	0.541176	0.484848	NA	NA	NA	NA	NA	NA	NA	NA	NA	NA	NA	NA	NA	NA	NA	NA	NA	NA	NA	NA	NA	NA	NA	NA	0.45098	0.558824	0.4375	0.559524	0.463415	0.536585	0.488636	0.60241
chrIV_1493806_A_G	NA	NA	NA	NA	NA	NA	NA	NA	NA	NA	NA	NA	NA	NA	NA	NA	0.536765	0.532374	0.614754	0.553719	0.431818	0.495798	0.598485	0.588235	0.493506	0.594595	0.452991	0.52381	NA	NA	NA	NA	NA	NA	NA	NA	NA	NA	NA	NA	NA	NA	NA	NA	NA	NA	NA	NA	NA	NA	NA	NA	NA	NA	NA	NA	NA	NA	NA	NA	NA	NA	NA	NA	NA	NA	NA	NA	NA	NA	0.561644	0.56383	0.526316	0.487805	0.5	0.547826	0.53	0.6125	0.530612	0.61	NA	NA	NA	NA	NA	NA	NA	NA
chrIV_1493820_A_G	0.573643	0.616541	0.546667	0.469697	0.421569	0.417582	NA	NA	NA	NA	0.56129	0.416	0.553571	0.536232	0.494845	0.521127	0.49635	0.543624	0.609023	0.540541	0.453125	0.495935	0.49635	0.542857	0.5	0.554054	0.421053	0.516556	NA	NA	0.4	0.518519	0.609023	0.5375	0.523256	0.61194	0.543624	0.491525	0.427184	0.568182	0.545455	0.534091	0.598592	0.561151	0.456522	0.516854	0.492537	0.463415	0.417582	0.457831	0.527397	0.530201	0.570312	0.485294	0.488372	0.518072	0.450549	0.613861	0.361446	0.426471	0.530612	0.439252	0.441176	0.447917	NA	NA	NA	NA	NA	NA	0.5625	0.51	0.513889	0.483607	0.525773	0.575221	0.495238	0.594937	0.504854	0.568421	0.393443	0.493827	0.47619	0.534091	0.421569	0.590909	0.404255	0.5
chrIV_1493831_G_A	0.574627	0.609023	0.52027	0.451128	0.413462	0.43617	NA	NA	NA	NA	0.540881	0.423077	0.544643	0.528986	0.474227	0.555556	0.518797	0.52	0.632	0.515873	0.484375	0.482759	0.483444	0.6	0.5	0.551282	0.443478	0.540541	NA	NA	0.408451	0.52439	0.605839	0.564103	0.530864	0.589041	0.555556	0.530973	0.434783	0.518797	0.539474	0.534884	0.601399	0.514085	0.444444	0.542553	0.484848	0.480519	0.436782	0.47561	0.484848	0.529412	0.573643	0.50365	0.461538	0.5	0.478723	0.592593	0.361446	0.411765	0.535354	0.439252	0.45	0.483516	NA	NA	NA	NA	NA	NA	0.54878	0.5	0.520548	0.508333	0.524752	0.54386	0.514851	0.585366	0.522936	0.588889	0.448276	0.517647	0.506024	0.528736	0.428571	0.579545	0.451923	0.504587
chrIV_1493845_GAAAA_GAAA	NA	NA	NA	NA	NA	NA	NA	NA	NA	NA	NA	NA	NA	NA	NA	NA	NA	NA	NA	NA	NA	NA	NA	NA	NA	NA	NA	NA	NA	NA	NA	NA	NA	NA	NA	NA	NA	NA	NA	NA	NA	NA	NA	NA	0.488372	0.622449	0.550725	0.555556	0.568421	0.544444	0.57485	0.573333	0.666667	0.589552	0.5	0.5	NA	NA	NA	NA	NA	NA	NA	NA	NA	NA	NA	NA	NA	NA	NA	NA	NA	NA	NA	NA	NA	NA	NA	NA	0.540984	0.611765	0.616071	NA	0.630769	0.699029	0.449153	0.535714
chrIV_1493869_G_A	0.592593	0.583333	0.597315	0.463235	0.440945	0.423529	0.446154	0.423077	0.516129	0.534722	0.545455	0.481203	0.542056	0.560811	0.489583	0.521739	0.483333	0.483221	0.622222	0.503546	0.495575	0.496296	0.448052	0.615942	0.506329	0.544304	0.554545	0.554688	0.557576	0.51145	0.422535	0.518519	0.61194	0.572289	0.44	0.61039	0.555556	0.518868	0.496183	0.516779	0.529412	0.538462	0.5625	0.482517	0.456522	0.532609	0.442623	0.494253	0.43956	0.467532	0.47093	0.513889	0.584	0.54918	0.467391	0.454545	0.541176	0.58427	0.329545	0.444444	0.551402	0.486239	0.514851	0.526882	0.511364	0.648148	0.506667	0.576923	0.396396	0.460526	0.558442	0.523256	0.5	0.491667	0.568627	0.558333	0.505495	0.55814	0.618557	0.52	0.482143	0.604938	0.488636	0.54023	0.466667	0.567901	0.396396	0.504587
chrIV_1493891_T_C	NA	NA	NA	NA	NA	NA	NA	NA	NA	NA	NA	NA	NA	NA	NA	NA	NA	NA	NA	NA	NA	NA	NA	NA	NA	NA	NA	NA	0.552941	0.488189	NA	NA	NA	NA	NA	NA	NA	NA	NA	NA	NA	NA	NA	NA	NA	NA	NA	NA	NA	NA	NA	NA	NA	NA	NA	NA	NA	NA	NA	NA	NA	NA	NA	NA	NA	NA	NA	NA	NA	NA	NA	NA	NA	NA	NA	NA	NA	NA	NA	NA	NA	NA	NA	NA	NA	NA	NA	NA
chrIV_1493904_C_A	NA	NA	NA	NA	NA	NA	NA	NA	NA	NA	NA	NA	NA	NA	NA	NA	NA	NA	NA	NA	NA	NA	NA	NA	NA	NA	NA	NA	NA	NA	NA	NA	NA	NA	NA	NA	NA	NA	NA	NA	NA	NA	NA	NA	0.54902	0.494253	0.457143	0.522222	0.4	0.473684	0.48125	0.537815	0.528455	0.612245	0.409091	0.443299	NA	NA	NA	NA	NA	NA	NA	NA	NA	NA	NA	NA	NA	NA	NA	NA	NA	NA	NA	NA	NA	NA	NA	NA	0.436364	0.637681	0.523256	0.54878	0.443396	0.512821	0.381443	0.495146
chrIV_1493909_A_G	NA	NA	NA	NA	NA	NA	NA	NA	NA	NA	NA	NA	NA	NA	NA	NA	NA	NA	NA	NA	NA	NA	NA	NA	NA	NA	NA	NA	0.566265	0.491071	NA	NA	NA	NA	NA	NA	NA	NA	NA	NA	NA	NA	NA	NA	NA	NA	NA	NA	NA	NA	NA	NA	NA	NA	NA	NA	NA	NA	NA	NA	NA	NA	NA	NA	0.616279	0.670103	0.461538	0.583333	0.4	0.405063	NA	NA	NA	NA	NA	NA	NA	NA	NA	NA	NA	NA	NA	NA	NA	NA	NA	NA
chrIV_1493916_T_C	0.566929	0.537815	0.496644	0.40458	0.462264	0.45977	0.466667	0.478571	0.491525	0.533898	0.496124	0.55	0.58	0.485915	0.460674	0.521127	0.507812	0.443548	0.551471	0.466667	0.466102	0.512	0.507576	0.55	0.528736	0.493333	0.544	0.546099	0.56051	0.504505	0.431034	0.564706	0.637097	0.566879	0.4	0.571429	0.478571	0.528	0.567164	0.541353	0.472973	0.554217	0.6	0.504274	0.519231	0.5375	0.459459	0.489362	0.423077	0.5	0.480263	0.547009	0.495495	0.642105	0.461538	0.436893	0.590909	0.597222	0.348837	0.484375	0.582524	0.462963	0.40625	0.465909	0.464286	0.666667	0.5	0.614286	0.408163	0.402597	0.550725	0.602941	0.52439	0.458716	0.55102	0.550459	0.554348	0.486111	0.598039	0.524272	0.479167	0.6	0.488372	0.530864	0.44	0.493151	0.350515	0.546296
chrIV_1493918_T_C	NA	NA	NA	NA	NA	NA	NA	NA	NA	NA	NA	NA	NA	NA	NA	NA	NA	NA	NA	NA	NA	NA	NA	NA	NA	NA	NA	NA	NA	NA	NA	NA	NA	NA	NA	NA	NA	NA	NA	NA	NA	NA	NA	NA	NA	NA	NA	NA	NA	NA	NA	NA	NA	NA	NA	NA	NA	NA	NA	NA	NA	NA	NA	NA	0.619048	0.67033	0.507042	0.6	0.408163	0.4	NA	NA	NA	NA	NA	NA	NA	NA	NA	NA	NA	NA	NA	NA	NA	NA	NA	NA
chrIV_1493936_T_A	NA	NA	NA	NA	NA	NA	NA	NA	NA	NA	NA	NA	NA	NA	NA	NA	NA	NA	NA	NA	NA	NA	NA	NA	NA	NA	NA	NA	NA	NA	NA	NA	NA	NA	NA	NA	NA	NA	NA	NA	NA	NA	NA	NA	NA	NA	NA	NA	NA	NA	NA	NA	NA	NA	NA	NA	NA	NA	NA	NA	NA	NA	NA	NA	0.643678	0.666667	0.453333	0.61194	0.382979	0.388889	NA	NA	NA	NA	NA	NA	NA	NA	NA	NA	NA	NA	NA	NA	NA	NA	NA	NA
chrIV_1493952_A_G	NA	NA	NA	NA	NA	NA	NA	NA	NA	NA	NA	NA	NA	NA	NA	NA	NA	NA	NA	NA	NA	NA	NA	NA	NA	NA	NA	NA	NA	NA	NA	NA	NA	NA	NA	NA	NA	NA	NA	NA	NA	NA	NA	NA	NA	NA	NA	NA	NA	NA	NA	NA	NA	NA	NA	NA	0.621212	0.621622	0.333333	0.461538	0.556701	0.470588	NA	NA	NA	NA	NA	NA	NA	NA	NA	NA	NA	NA	NA	NA	NA	NA	NA	NA	NA	NA	NA	NA	NA	NA	NA	NA
chrIV_1493956_C_T	0.503817	0.542373	0.442308	0.4375	0.47	0.477778	NA	NA	NA	NA	NA	NA	0.603774	0.481203	0.494118	0.594203	0.529851	0.516667	0.507692	0.507353	0.438596	0.541353	0.540984	0.552632	0.54878	0.515625	0.537815	0.527778	NA	NA	NA	NA	0.675676	0.561644	NA	NA	NA	NA	NA	NA	NA	NA	NA	NA	0.55	0.432836	0.466667	0.482353	0.494949	0.536232	0.5	0.570093	0.477477	0.577982	0.392405	0.482759	NA	NA	NA	NA	NA	NA	0.45614	0.435294	NA	NA	NA	NA	NA	NA	0.56	0.619718	0.569444	0.458716	0.592593	0.545455	0.511628	0.5	0.546296	0.505051	0.480769	0.5	0.482759	0.604938	0.397727	0.459459	0.391304	0.548077
chrIV_1493975_C_T	0.50365	0.470085	0.424837	0.420635	0.453608	0.510417	NA	NA	NA	NA	NA	NA	0.582524	0.452991	0.487805	0.549296	0.559055	0.496	0.487395	0.554688	0.491803	0.470149	0.515152	0.519231	0.565789	0.485714	0.564103	0.546099	NA	NA	NA	NA	0.692308	0.610294	NA	NA	NA	NA	NA	NA	NA	NA	NA	NA	NA	NA	NA	NA	NA	NA	NA	NA	NA	NA	NA	NA	NA	NA	NA	NA	NA	NA	NA	NA	NA	NA	NA	NA	NA	NA	0.547945	0.625	0.541667	0.484536	0.595238	0.54902	0.505882	0.5	0.534653	0.511111	NA	NA	NA	NA	NA	NA	NA	NA
chrIV_1493978_T_C	NA	NA	NA	NA	NA	NA	NA	NA	NA	NA	NA	NA	NA	NA	NA	NA	NA	NA	NA	NA	NA	NA	NA	NA	NA	NA	NA	NA	NA	NA	NA	NA	NA	NA	NA	NA	NA	NA	NA	NA	NA	NA	NA	NA	NA	NA	NA	NA	NA	NA	NA	NA	NA	NA	NA	NA	0.567568	0.625	0.324675	0.451613	0.537634	0.50495	NA	NA	NA	NA	NA	NA	NA	NA	NA	NA	NA	NA	NA	NA	NA	NA	NA	NA	NA	NA	NA	NA	NA	NA	NA	NA
chrIV_1494025_C_T	NA	NA	NA	NA	NA	NA	NA	NA	NA	NA	NA	NA	NA	NA	NA	NA	NA	NA	NA	NA	NA	NA	NA	NA	NA	NA	NA	NA	NA	NA	NA	NA	NA	NA	NA	NA	NA	NA	NA	NA	NA	NA	NA	NA	0.515152	0.343284	0.517647	0.494382	0.548077	0.516667	0.444444	0.544	0.554795	0.495327	0.423077	0.5125	NA	NA	NA	NA	NA	NA	NA	NA	NA	NA	NA	NA	NA	NA	NA	NA	NA	NA	NA	NA	NA	NA	NA	NA	0.525424	0.471429	0.473684	0.554054	0.432432	0.514706	0.391304	0.462366
chrIV_1494081_T_A	0.5	0.614173	0.452555	0.453125	0.402439	0.464286	NA	NA	NA	NA	NA	NA	0.546392	0.561404	0.431818	0.469697	NA	NA	NA	NA	NA	NA	NA	NA	NA	NA	NA	NA	NA	NA	NA	NA	0.518797	0.488722	NA	NA	NA	NA	NA	NA	NA	NA	NA	NA	NA	NA	NA	NA	NA	NA	NA	NA	NA	NA	NA	NA	NA	NA	NA	NA	NA	NA	NA	NA	NA	NA	NA	NA	NA	NA	NA	NA	NA	NA	NA	NA	NA	NA	NA	NA	NA	NA	NA	NA	NA	NA	NA	NA
chrIV_1494103_C_T	NA	NA	NA	NA	NA	NA	NA	NA	NA	NA	NA	NA	NA	NA	NA	NA	NA	NA	NA	NA	NA	NA	NA	NA	NA	NA	NA	NA	NA	NA	NA	NA	NA	NA	NA	NA	NA	NA	NA	NA	NA	NA	NA	NA	0.46875	0.455696	0.544444	0.521277	0.541667	0.516129	0.464706	0.563492	0.488722	0.535714	0.55	0.457447	NA	NA	NA	NA	NA	NA	NA	NA	NA	NA	NA	NA	NA	NA	NA	NA	NA	NA	NA	NA	NA	NA	NA	NA	0.387097	0.512821	0.428571	0.508197	0.450704	0.527778	0.348315	0.525773
chrIV_1494199_C_T	NA	NA	NA	NA	NA	NA	NA	NA	NA	NA	NA	NA	NA	NA	NA	NA	NA	NA	NA	NA	NA	NA	NA	NA	NA	NA	NA	NA	NA	NA	NA	NA	NA	NA	NA	NA	NA	NA	NA	NA	NA	NA	NA	NA	NA	NA	NA	NA	NA	NA	NA	NA	NA	NA	NA	NA	NA	NA	NA	NA	NA	NA	NA	NA	NA	NA	NA	NA	NA	NA	NA	NA	NA	NA	NA	NA	NA	NA	NA	NA	NA	NA	NA	NA	NA	NA	NA	NA
chrIV_1494204_G_A	NA	NA	NA	NA	NA	NA	NA	NA	NA	NA	NA	NA	NA	NA	NA	NA	NA	NA	NA	NA	NA	NA	NA	NA	NA	NA	NA	NA	NA	NA	NA	NA	NA	NA	NA	NA	NA	NA	NA	NA	NA	NA	NA	NA	NA	NA	NA	NA	NA	NA	NA	NA	NA	NA	NA	NA	NA	NA	NA	NA	NA	NA	NA	NA	0.61039	0.507463	0.590164	0.548387	0.440678	0.40678	NA	NA	NA	NA	NA	NA	NA	NA	NA	NA	NA	NA	NA	NA	NA	NA	NA	NA
chrIV_1494242_A_G	NA	NA	NA	NA	NA	NA	NA	NA	NA	NA	NA	NA	NA	NA	NA	NA	NA	NA	NA	NA	NA	NA	NA	NA	NA	NA	NA	NA	NA	NA	NA	NA	NA	NA	NA	NA	NA	NA	NA	NA	NA	NA	NA	NA	0.539683	0.481928	0.451613	0.48	0.531646	0.522388	0.513158	0.589744	0.550336	0.541284	0.533981	0.446602	NA	NA	NA	NA	NA	NA	NA	NA	NA	NA	NA	NA	NA	NA	NA	NA	NA	NA	NA	NA	NA	NA	NA	NA	0.552239	0.494118	0.526316	0.571429	0.475	0.439394	0.435897	0.504854
chrIV_1494247_T_C	NA	NA	NA	NA	NA	NA	NA	NA	NA	NA	NA	NA	NA	NA	NA	NA	NA	NA	NA	NA	NA	NA	NA	NA	NA	NA	NA	NA	0.615385	0.557377	NA	NA	NA	NA	NA	NA	NA	NA	NA	NA	NA	NA	NA	NA	NA	NA	NA	NA	NA	NA	NA	NA	NA	NA	NA	NA	NA	NA	NA	NA	NA	NA	NA	NA	NA	NA	NA	NA	NA	NA	NA	NA	NA	NA	NA	NA	NA	NA	NA	NA	NA	NA	NA	NA	NA	NA	NA	NA
chrIV_1494376_T_C	NA	NA	NA	NA	NA	NA	NA	NA	NA	NA	NA	NA	NA	NA	NA	NA	NA	NA	NA	NA	NA	NA	NA	NA	NA	NA	NA	NA	NA	NA	NA	NA	NA	NA	NA	NA	NA	NA	NA	NA	NA	NA	NA	NA	NA	NA	NA	NA	NA	NA	NA	NA	NA	NA	NA	NA	NA	NA	NA	NA	NA	NA	0.442105	0.471264	NA	NA	NA	NA	NA	NA	NA	NA	NA	NA	NA	NA	NA	NA	NA	NA	NA	NA	NA	NA	NA	NA	NA	NA
chrIV_1494413_CAAAAAAAAAAAAAAA_CAAAAAAAAAAAAAAAAA	NA	NA	NA	NA	NA	NA	NA	NA	NA	NA	NA	NA	NA	NA	NA	NA	NA	NA	NA	NA	NA	NA	NA	NA	NA	NA	NA	NA	NA	0.620438	NA	NA	NA	NA	NA	NA	NA	NA	NA	NA	NA	NA	NA	NA	NA	NA	NA	NA	NA	NA	NA	NA	NA	NA	NA	NA	NA	NA	NA	NA	NA	NA	NA	NA	NA	NA	NA	NA	NA	NA	NA	NA	NA	NA	NA	NA	NA	NA	NA	NA	NA	NA	NA	NA	NA	NA	NA	NA
chrIV_1494510_T_C	NA	NA	NA	NA	NA	NA	NA	NA	NA	NA	NA	NA	NA	NA	NA	NA	NA	NA	NA	NA	NA	NA	NA	NA	NA	NA	NA	NA	NA	NA	NA	NA	NA	NA	NA	NA	NA	NA	NA	NA	NA	NA	NA	NA	NA	NA	NA	NA	NA	NA	NA	NA	NA	NA	NA	NA	NA	NA	NA	NA	NA	NA	NA	NA	0.618421	0.529412	0.470588	0.575342	0.339623	0.507937	NA	NA	NA	NA	NA	NA	NA	NA	NA	NA	NA	NA	NA	NA	NA	NA	NA	NA
chrIV_1494542_T_G	0.492424	0.583333	0.546763	0.491228	0.366667	0.580357	NA	NA	NA	NA	NA	NA	NA	NA	NA	NA	NA	NA	NA	NA	NA	NA	NA	NA	NA	NA	NA	NA	NA	NA	NA	NA	0.54918	0.637931	NA	NA	NA	NA	NA	NA	NA	NA	NA	NA	NA	NA	NA	NA	NA	NA	NA	NA	NA	NA	NA	NA	NA	NA	NA	NA	NA	NA	NA	NA	NA	NA	NA	NA	NA	NA	0.518072	0.586207	0.435484	0.554054	0.490196	0.507692	0.538462	0.522222	0.527273	0.523256	NA	NA	NA	NA	NA	NA	NA	NA
chrIV_1494612_T_C	0.541353	0.598039	0.608	0.556701	0.45098	0.525862	NA	NA	NA	NA	NA	NA	NA	NA	NA	NA	NA	NA	NA	NA	NA	NA	NA	NA	NA	NA	NA	NA	NA	NA	NA	NA	0.581197	0.530973	NA	NA	NA	NA	NA	NA	NA	NA	NA	NA	NA	NA	NA	NA	NA	NA	NA	NA	NA	NA	NA	NA	NA	NA	NA	NA	NA	NA	NA	NA	NA	NA	NA	NA	NA	NA	0.555556	0.615385	0.484375	0.610169	0.528302	0.461538	0.514851	0.538462	0.580153	0.567308	NA	NA	NA	NA	NA	NA	NA	NA
chrIV_1494702_A_G	NA	NA	NA	NA	NA	NA	NA	NA	NA	NA	NA	NA	0.625	0.504274	0.487179	0.485294	NA	NA	NA	NA	NA	NA	NA	NA	NA	NA	NA	NA	NA	NA	NA	NA	NA	NA	NA	NA	NA	NA	NA	NA	NA	NA	NA	NA	NA	NA	NA	NA	NA	NA	NA	NA	NA	NA	NA	NA	NA	NA	NA	NA	NA	NA	NA	NA	NA	NA	NA	NA	NA	NA	NA	NA	NA	NA	NA	NA	NA	NA	NA	NA	NA	NA	NA	NA	NA	NA	NA	NA
chrIV_1494753_C_T	NA	NA	NA	NA	NA	NA	0.434109	0.394958	0.532258	0.435897	NA	NA	NA	NA	NA	NA	NA	NA	NA	NA	NA	NA	NA	NA	NA	NA	NA	NA	NA	NA	NA	NA	NA	NA	NA	NA	NA	NA	NA	NA	NA	NA	NA	NA	NA	NA	NA	NA	NA	NA	NA	NA	NA	NA	NA	NA	NA	NA	NA	NA	NA	NA	NA	NA	0.69697	0.491803	0.460317	0.587302	0.449275	0.588235	NA	NA	NA	NA	NA	NA	NA	NA	NA	NA	NA	NA	NA	NA	NA	NA	NA	NA
chrIV_1494779_G_A	0.557143	0.572816	0.496454	0.5	0.45098	0.540816	NA	NA	NA	NA	NA	NA	NA	NA	NA	NA	NA	NA	NA	NA	NA	NA	NA	NA	NA	NA	NA	NA	NA	NA	NA	NA	0.610619	0.554688	NA	NA	NA	NA	NA	NA	NA	NA	NA	NA	NA	NA	NA	NA	NA	NA	NA	NA	NA	NA	NA	NA	NA	NA	NA	NA	NA	NA	NA	NA	NA	NA	NA	NA	NA	NA	0.522388	0.537313	0.596491	0.52	0.476923	0.557692	0.593023	0.482759	0.542553	0.554217	NA	NA	NA	NA	NA	NA	NA	NA
chrIV_1494875_C_A	NA	NA	NA	NA	NA	NA	NA	NA	NA	NA	NA	NA	NA	NA	NA	NA	NA	NA	NA	NA	NA	NA	NA	NA	NA	NA	NA	NA	NA	NA	NA	NA	NA	NA	NA	NA	NA	NA	NA	NA	NA	NA	NA	NA	NA	NA	NA	NA	NA	NA	NA	NA	NA	NA	NA	NA	NA	NA	NA	NA	NA	NA	NA	NA	NA	NA	NA	NA	NA	NA	NA	NA	NA	NA	NA	NA	NA	NA	NA	NA	0.508475	0.666667	0.490566	0.471698	0.542373	0.548387	0.415385	0.444444
chrIV_1494944_T_A	NA	NA	NA	NA	NA	NA	NA	NA	NA	NA	NA	NA	0.539326	0.554622	0.419355	0.617647	NA	NA	NA	NA	NA	NA	NA	NA	NA	NA	NA	NA	NA	NA	0.416667	0.636364	NA	NA	0.561644	0.486486	0.588235	0.517857	0.6	0.518072	0.552941	0.547368	0.593496	0.490385	NA	NA	NA	NA	NA	NA	NA	NA	NA	NA	NA	NA	NA	NA	NA	NA	NA	NA	0.418605	0.463415	NA	NA	NA	NA	NA	NA	NA	NA	NA	NA	NA	NA	NA	NA	NA	NA	NA	NA	NA	NA	NA	NA	NA	NA
chrIV_1494974_T_C	NA	NA	NA	NA	NA	NA	NA	NA	NA	NA	NA	NA	0.511111	0.520661	0.451613	0.651515	NA	NA	NA	NA	NA	NA	NA	NA	NA	NA	NA	NA	NA	NA	0.390625	0.5625	NA	NA	0.555556	0.48	0.569106	0.456897	0.628571	0.52907	0.488095	0.547619	0.591241	0.465517	NA	NA	NA	NA	NA	NA	NA	NA	NA	NA	NA	NA	NA	NA	NA	NA	NA	NA	NA	NA	NA	NA	NA	NA	NA	NA	NA	NA	NA	NA	NA	NA	NA	NA	NA	NA	NA	NA	NA	NA	NA	NA	NA	NA
chrIV_1494981_A_G	NA	NA	NA	NA	NA	NA	NA	NA	NA	NA	NA	NA	NA	NA	NA	NA	NA	NA	NA	NA	NA	NA	NA	NA	NA	NA	NA	NA	NA	NA	NA	NA	NA	NA	NA	NA	NA	NA	NA	NA	NA	NA	NA	NA	NA	NA	NA	NA	NA	NA	NA	NA	NA	NA	NA	NA	NA	NA	NA	NA	NA	NA	NA	NA	0.621951	0.571429	0.444444	0.586667	0.458333	0.471429	NA	NA	NA	NA	NA	NA	NA	NA	NA	NA	NA	NA	NA	NA	NA	NA	NA	NA
chrIV_1495032_A_G	NA	NA	NA	NA	NA	NA	NA	NA	NA	NA	NA	NA	0.425743	0.496124	0.5	0.630137	NA	NA	NA	NA	NA	NA	NA	NA	NA	NA	NA	NA	NA	NA	0.426471	0.516129	NA	NA	0.57971	0.55	0.51145	0.483871	0.504	0.512658	0.533333	0.5	0.617647	0.520325	NA	NA	NA	NA	NA	NA	NA	NA	NA	NA	NA	NA	NA	NA	NA	NA	NA	NA	0.464646	0.505051	NA	NA	NA	NA	NA	NA	NA	NA	NA	NA	NA	NA	NA	NA	NA	NA	NA	NA	NA	NA	NA	NA	NA	NA
chrIV_1495200_G_A	NA	NA	NA	NA	NA	NA	0.459627	0.472222	0.511811	0.554795	NA	NA	NA	NA	NA	NA	NA	NA	NA	NA	NA	NA	NA	NA	NA	NA	NA	NA	NA	NA	NA	NA	NA	NA	NA	NA	NA	NA	NA	NA	NA	NA	NA	NA	NA	NA	NA	NA	NA	NA	NA	NA	NA	NA	NA	NA	NA	NA	NA	NA	NA	NA	NA	NA	NA	NA	NA	NA	NA	NA	NA	NA	NA	NA	NA	NA	NA	NA	NA	NA	NA	NA	NA	NA	NA	NA	NA	NA
chrIV_1495218_G_A	0.521472	0.554688	0.54386	0.522989	0.427273	0.458716	0.480263	0.506944	0.514925	0.503448	0.508287	0.496933	0.477477	0.563758	0.486111	0.643836	0.496599	0.556886	0.506579	0.468927	0.508772	0.486111	0.468208	0.490683	0.453488	0.6125	0.488372	0.48503	NA	NA	0.473684	0.560976	0.578231	0.551724	0.608108	0.567568	0.433333	0.4375	0.631148	0.449275	0.56962	0.479452	0.613636	0.555556	NA	NA	NA	NA	NA	NA	NA	NA	NA	NA	NA	NA	NA	NA	NA	NA	NA	NA	0.346154	0.474747	0.585366	0.431818	0.460317	0.445783	0.4	0.481013	0.539326	0.519481	0.378378	0.455696	0.52439	0.473118	0.464286	0.439024	0.50495	0.393258	NA	NA	NA	NA	NA	NA	NA	NA
chrIV_1495338_T_C	NA	NA	NA	NA	NA	NA	NA	NA	NA	NA	NA	NA	NA	NA	NA	NA	NA	NA	NA	NA	NA	NA	NA	NA	NA	NA	NA	NA	0.553719	0.576923	NA	NA	NA	NA	NA	NA	NA	NA	NA	NA	NA	NA	NA	NA	NA	NA	NA	NA	NA	NA	NA	NA	NA	NA	NA	NA	NA	NA	NA	NA	NA	NA	NA	NA	NA	NA	NA	NA	NA	NA	NA	NA	NA	NA	NA	NA	NA	NA	NA	NA	NA	NA	NA	NA	NA	NA	NA	NA
chrIV_1495374_A_G	NA	NA	NA	NA	NA	NA	NA	NA	NA	NA	NA	NA	NA	NA	NA	NA	NA	NA	NA	NA	NA	NA	NA	NA	NA	NA	NA	NA	0.541985	0.554745	NA	NA	NA	NA	NA	NA	NA	NA	NA	NA	NA	NA	NA	NA	NA	NA	NA	NA	NA	NA	NA	NA	NA	NA	NA	NA	NA	NA	NA	NA	NA	NA	NA	NA	NA	NA	NA	NA	NA	NA	NA	NA	NA	NA	NA	NA	NA	NA	NA	NA	NA	NA	NA	NA	NA	NA	NA	NA
chrIV_1495441_A_G	NA	NA	NA	NA	NA	NA	0.458333	0.47651	0.526316	0.436242	NA	NA	NA	NA	NA	NA	NA	NA	NA	NA	NA	NA	NA	NA	NA	NA	NA	NA	NA	NA	NA	NA	NA	NA	NA	NA	NA	NA	NA	NA	NA	NA	NA	NA	NA	NA	NA	NA	NA	NA	NA	NA	NA	NA	NA	NA	NA	NA	NA	NA	NA	NA	NA	NA	NA	NA	NA	NA	NA	NA	NA	NA	NA	NA	NA	NA	NA	NA	NA	NA	NA	NA	NA	NA	NA	NA	NA	NA
chrIV_1495512_A_C	0.570423	0.616	0.513761	0.541096	0.566265	0.549451	0.414286	0.493151	0.484536	0.483607	0.564935	0.564885	0.45977	0.452055	0.556701	0.659574	0.52027	0.551724	0.615942	0.493421	0.441176	0.491667	0.48	0.50838	0.410256	0.595238	0.467742	0.547297	NA	NA	0.574468	0.387755	0.535948	0.572519	0.606557	0.441176	0.487952	0.453237	0.642336	0.503597	0.533333	0.470588	0.613445	0.584	NA	NA	NA	NA	NA	NA	NA	NA	NA	NA	NA	NA	NA	NA	NA	NA	NA	NA	0.558559	0.443038	NA	NA	NA	NA	NA	NA	0.555556	0.525	0.455696	0.487805	0.448276	0.376344	0.519481	0.531646	0.418182	0.4625	NA	NA	NA	NA	NA	NA	NA	NA
chrIV_1495521_T_C	NA	NA	NA	NA	NA	NA	NA	NA	NA	NA	NA	NA	NA	NA	NA	NA	0.523179	0.537931	0.609929	0.480519	0.419847	0.459677	0.487179	0.47191	0.405063	0.581395	0.453782	0.513158	NA	NA	NA	NA	NA	NA	NA	NA	NA	NA	NA	NA	NA	NA	NA	NA	NA	NA	NA	NA	NA	NA	NA	NA	NA	NA	NA	NA	NA	NA	NA	NA	NA	NA	NA	NA	NA	NA	NA	NA	NA	NA	0.519481	0.54321	0.474359	0.506173	0.469136	0.373626	0.5	0.519481	0.412844	0.487805	NA	NA	NA	NA	NA	NA	NA	NA
chrIV_1495550_G_A	0.532847	0.620155	0.458333	0.527559	0.445783	0.468468	0.413534	0.474576	0.469388	0.503937	0.577181	0.594828	0.5	0.41958	0.575342	0.628866	0.539474	0.506944	0.620438	0.513514	0.44697	0.453782	0.510345	0.461538	0.436782	0.589474	0.404959	0.503817	0.586207	0.528169	0.576923	0.413043	0.591667	0.518519	0.581818	0.492958	0.496454	0.527132	0.53719	0.492424	0.57377	0.559322	0.598214	0.504762	NA	NA	NA	NA	NA	NA	NA	NA	NA	NA	NA	NA	0.564356	0.639175	0.390805	0.505882	0.589744	0.42029	0.5	0.458333	0.511364	0.489583	0.607143	0.430108	0.358025	0.408451	0.460526	0.607143	0.450704	0.44186	0.512195	0.423913	0.5	0.605263	0.419048	0.477273	NA	NA	NA	NA	NA	NA	NA	NA
chrIV_1495580_C_A	0.536232	0.627907	0.5	0.508197	0.450549	0.483051	0.406897	0.472441	0.482456	0.469231	0.575163	0.59434	0.536842	0.469231	0.571429	0.625	0.520548	0.537313	0.590909	0.528571	0.477273	0.488372	0.536765	0.482759	0.438202	0.580645	0.471074	0.503704	0.574627	0.525641	0.604167	0.431373	0.601626	0.5	0.591837	0.477612	0.549618	0.520325	0.528455	0.518797	0.57377	0.56	0.561983	0.527778	0.366667	0.476744	0.493151	0.528302	0.58209	0.442623	0.576159	0.471429	0.420168	0.53125	0.557895	0.574257	0.59	0.608696	0.384615	0.520833	0.540541	0.380282	0.490566	0.468354	0.494118	0.484536	0.607143	0.43617	0.352941	0.445946	0.428571	0.595745	0.464789	0.443182	0.555556	0.4375	0.568182	0.629032	0.40708	0.511364	0.558824	0.605634	0.5	0.510638	0.378788	0.518072	0.426829	0.5
chrIV_1495646_A_G	NA	NA	NA	NA	NA	NA	NA	NA	NA	NA	NA	NA	NA	NA	NA	NA	NA	NA	NA	NA	NA	NA	NA	NA	NA	NA	NA	NA	NA	NA	NA	NA	NA	NA	NA	NA	NA	NA	NA	NA	NA	NA	NA	NA	NA	NA	NA	NA	NA	NA	NA	NA	NA	NA	NA	NA	NA	NA	NA	NA	NA	NA	0.409091	0.529412	NA	NA	NA	NA	NA	NA	NA	NA	NA	NA	NA	NA	NA	NA	NA	NA	NA	NA	NA	NA	NA	NA	NA	NA
chrIV_1495656_G_A	NA	NA	NA	NA	NA	NA	NA	NA	NA	NA	NA	NA	NA	NA	NA	NA	NA	NA	NA	NA	NA	NA	NA	NA	NA	NA	NA	NA	NA	NA	NA	NA	NA	NA	NA	NA	NA	NA	NA	NA	NA	NA	NA	NA	NA	NA	NA	NA	NA	NA	NA	NA	NA	NA	NA	NA	0.662338	0.594203	0.405405	0.576471	0.5	0.402439	NA	NA	0.604938	0.443182	0.526316	0.533333	0.392405	0.375	NA	NA	NA	NA	NA	NA	NA	NA	NA	NA	NA	NA	NA	NA	NA	NA	NA	NA
chrIV_1495680_C_T	0.564103	0.594828	0.574627	0.491935	0.534884	0.631068	0.410072	0.518519	0.478992	0.517241	0.548193	0.564815	0.464646	0.536585	0.634921	0.68254	0.544	0.512397	0.516129	0.605839	0.465649	0.507353	0.428571	0.536765	0.5	0.650602	0.5	0.540541	0.585366	0.544643	0.607843	0.507937	0.612903	0.643478	0.545455	0.521127	0.469565	0.512195	0.618321	0.522727	0.552239	0.515625	0.546218	0.5	NA	NA	NA	NA	NA	NA	NA	NA	NA	NA	NA	NA	NA	NA	NA	NA	NA	NA	0.48	0.5	NA	NA	NA	NA	NA	NA	0.508475	0.571429	0.485714	0.453333	0.549296	0.59375	0.594937	0.583333	0.451613	0.531646	NA	NA	NA	NA	NA	NA	NA	NA
chrIV_1495814_G_A	0.581967	0.560284	0.516779	0.5	0.402174	0.509259	NA	NA	NA	NA	0.53125	0.490909	0.466019	0.51938	0.552239	0.681818	0.618056	0.554054	0.469388	0.548611	0.492647	0.5	0.514706	0.5	0.473684	0.492754	0.512195	0.561151	NA	NA	0.515625	0.444444	0.5	0.531746	0.5	0.39726	0.509434	0.482759	0.589147	0.533784	0.5375	0.528571	0.495868	0.567164	NA	NA	NA	NA	NA	NA	NA	NA	NA	NA	NA	NA	NA	NA	NA	NA	NA	NA	0.480392	0.507042	NA	NA	NA	NA	NA	NA	0.45122	0.566667	0.486486	0.54321	0.5	0.531646	0.529412	0.65625	0.49	0.51087	NA	NA	NA	NA	NA	NA	NA	NA
chrIV_1496034_A_G	0.428571	0.504673	0.447205	0.571429	0.510417	0.487179	NA	NA	NA	NA	0.550725	0.440678	0.546392	0.42735	0.466667	0.584906	NA	NA	NA	NA	NA	NA	NA	NA	NA	NA	NA	NA	NA	NA	0.440476	0.37037	0.51	0.566176	0.510204	0.386364	0.445312	0.576	0.511811	0.470588	0.526316	0.452381	0.504	0.532847	NA	NA	NA	NA	NA	NA	NA	NA	NA	NA	NA	NA	NA	NA	NA	NA	NA	NA	0.463918	0.525253	NA	NA	NA	NA	NA	NA	NA	NA	NA	NA	NA	NA	NA	NA	NA	NA	NA	NA	NA	NA	NA	NA	NA	NA
chrIV_1496054_T_G	NA	NA	NA	NA	NA	NA	NA	NA	NA	NA	NA	NA	NA	NA	NA	NA	NA	NA	NA	NA	NA	NA	NA	NA	NA	NA	NA	NA	0.585714	0.592308	NA	NA	NA	NA	NA	NA	NA	NA	NA	NA	NA	NA	NA	NA	NA	NA	NA	NA	NA	NA	NA	NA	NA	NA	NA	NA	NA	NA	NA	NA	NA	NA	NA	NA	NA	NA	NA	NA	NA	NA	NA	NA	NA	NA	NA	NA	NA	NA	NA	NA	NA	NA	NA	NA	NA	NA	NA	NA
chrIV_1496077_T_C	0.434783	0.446281	0.445783	0.524476	0.495327	0.518519	NA	NA	NA	NA	0.554795	0.445312	0.565657	0.440299	0.425926	0.596491	0.596899	0.581081	0.550725	0.492754	0.460993	0.458333	0.515152	0.541401	0.617284	0.583333	0.544	0.47973	0.566038	0.568	0.453333	0.337662	0.565217	0.517007	0.54386	0.45679	0.472441	0.514925	0.536232	0.535714	0.5125	0.433735	0.62	0.496644	NA	NA	NA	NA	NA	NA	NA	NA	NA	NA	NA	NA	0.580645	0.586667	0.409836	0.58209	0.56	0.5	0.504587	0.548077	NA	NA	NA	NA	NA	NA	0.592105	0.517241	0.442623	0.644068	0.435484	0.493151	0.566265	0.5	0.547826	0.536585	NA	NA	NA	NA	NA	NA	NA	NA
chrIV_1496140_C_A	NA	NA	NA	NA	NA	NA	0.445378	0.489933	0.457516	0.493333	NA	NA	NA	NA	NA	NA	NA	NA	NA	NA	NA	NA	NA	NA	NA	NA	NA	NA	NA	NA	NA	NA	NA	NA	NA	NA	NA	NA	NA	NA	NA	NA	NA	NA	NA	NA	NA	NA	NA	NA	NA	NA	NA	NA	NA	NA	NA	NA	NA	NA	NA	NA	NA	NA	NA	NA	NA	NA	NA	NA	NA	NA	NA	NA	NA	NA	NA	NA	NA	NA	NA	NA	NA	NA	NA	NA	NA	NA
chrIV_1496147_ATTTTTTT_ATTTTTTTT	NA	NA	NA	NA	0.623656	NA	NA	NA	NA	NA	0.629921	0.622517	0.605505	NA	0.551282	0.652174	NA	NA	NA	0.617021	0.614815	0.597122	0.611111	NA	0.57971	0.597561	NA	NA	NA	NA	0.557143	0.5	NA	NA	0.567901	0.604396	0.569231	0.574803	0.598684	0.601449	0.622222	0.511364	0.608187	0.558824	0.526316	0.567568	0.552381	0.537634	0.609195	0.5875	0.585987	0.49505	0.573529	0.5625	0.578947	0.514019	0.621622	0.654762	0.474359	NA	0.633333	0.516129	0.617021	0.553191	0.610169	0.641026	0.558824	0.488372	0.484848	0.478261	0.616438	0.528736	0.506849	NA	0.617978	0.601852	0.592593	NA	NA	0.58427	NA	NA	NA	NA	NA	NA	NA	NA
chrIV_1496147_ATTTTTTT_ATTTTTTTTT	NA	NA	NA	NA	NA	NA	NA	NA	NA	NA	NA	NA	NA	NA	NA	NA	NA	NA	NA	NA	NA	NA	NA	NA	NA	NA	NA	NA	NA	NA	NA	NA	NA	NA	NA	NA	NA	NA	NA	NA	NA	NA	NA	NA	NA	NA	NA	NA	NA	NA	NA	NA	NA	NA	NA	NA	NA	NA	NA	NA	NA	NA	NA	NA	NA	NA	NA	NA	NA	NA	NA	NA	NA	NA	NA	NA	NA	NA	NA	NA	0.410959	0.634146	0.628205	0.658228	0.538462	0.458333	0.5	0.616279
chrIV_1496153_TTAT_TT	NA	NA	NA	NA	NA	NA	NA	NA	NA	NA	NA	NA	NA	NA	NA	NA	NA	NA	NA	NA	NA	NA	NA	NA	NA	NA	NA	NA	0.690647	0.631148	NA	NA	NA	NA	NA	NA	NA	NA	NA	NA	NA	NA	NA	NA	NA	NA	NA	NA	NA	NA	NA	NA	NA	NA	NA	NA	NA	NA	NA	NA	NA	NA	NA	NA	NA	NA	NA	NA	NA	NA	NA	NA	NA	NA	NA	NA	NA	NA	NA	NA	NA	NA	NA	NA	NA	NA	NA	NA
chrIV_1496312_A_G	0.507692	0.534884	0.507042	0.562963	0.431818	0.409639	0.367647	0.448819	0.410959	0.451852	0.559701	0.449275	0.593496	0.510638	0.507042	0.681159	0.496599	0.481481	0.606299	0.470968	0.526316	0.581967	0.503145	0.516129	0.474576	0.540541	0.539683	0.609272	0.544218	0.540373	0.464286	0.368421	0.529412	0.565517	0.459016	0.515625	0.491803	0.545455	0.507692	0.462069	0.484375	0.48	0.544218	0.503704	0.561404	0.5125	0.511111	0.5	0.463415	0.5	0.49359	0.567568	0.513889	0.553191	0.481481	0.5	0.5	0.511905	0.444444	0.603175	0.533333	0.430108	0.423077	0.475	0.535211	0.564516	0.506494	0.482353	0.310811	0.342105	0.573529	0.455696	0.458333	0.46875	0.553846	0.59322	0.508197	0.577465	0.520833	0.402439	0.393939	0.556962	0.544304	0.6	0.454545	0.470588	0.452055	0.547945
chrIV_1496396_C_T	NA	NA	NA	NA	NA	NA	NA	NA	NA	NA	NA	NA	NA	NA	NA	NA	NA	NA	NA	NA	NA	NA	NA	NA	NA	NA	NA	NA	0.541401	0.585987	NA	NA	NA	NA	NA	NA	NA	NA	NA	NA	NA	NA	NA	NA	NA	NA	NA	NA	NA	NA	NA	NA	NA	NA	NA	NA	0.675926	0.535714	0.3125	0.618421	0.581818	0.421053	NA	NA	NA	NA	NA	NA	NA	NA	NA	NA	NA	NA	NA	NA	NA	NA	NA	NA	NA	NA	NA	NA	NA	NA	NA	NA
chrIV_1496498_C_T	NA	NA	NA	NA	NA	NA	NA	NA	NA	NA	NA	NA	NA	NA	NA	NA	0.542484	0.471698	0.585714	0.529412	0.507246	0.5	0.509317	0.559211	0.461538	0.5	0.605839	0.518987	NA	NA	NA	NA	NA	NA	NA	NA	NA	NA	NA	NA	NA	NA	NA	NA	NA	NA	NA	NA	NA	NA	NA	NA	NA	NA	NA	NA	NA	NA	NA	NA	NA	NA	NA	NA	NA	NA	NA	NA	NA	NA	0.616438	0.473684	0.383721	0.523077	0.56	0.417722	0.452632	0.480519	0.4	0.528846	NA	NA	NA	NA	NA	NA	NA	NA
chrIV_1496501_C_T	NA	NA	NA	NA	NA	NA	0.514493	0.44898	0.457364	0.460526	NA	NA	NA	NA	NA	NA	NA	NA	NA	NA	NA	NA	NA	NA	NA	NA	NA	NA	NA	NA	NA	NA	NA	NA	NA	NA	NA	NA	NA	NA	NA	NA	NA	NA	NA	NA	NA	NA	NA	NA	NA	NA	NA	NA	NA	NA	NA	NA	NA	NA	NA	NA	NA	NA	NA	NA	NA	NA	NA	NA	NA	NA	NA	NA	NA	NA	NA	NA	NA	NA	NA	NA	NA	NA	NA	NA	NA	NA
chrIV_1496573_T_C	NA	NA	NA	NA	NA	NA	NA	NA	NA	NA	NA	NA	NA	NA	NA	NA	NA	NA	NA	NA	NA	NA	NA	NA	NA	NA	NA	NA	0.554745	0.525714	NA	NA	NA	NA	NA	NA	NA	NA	NA	NA	NA	NA	NA	NA	NA	NA	NA	NA	NA	NA	NA	NA	NA	NA	NA	NA	NA	NA	NA	NA	NA	NA	NA	NA	NA	NA	NA	NA	NA	NA	NA	NA	NA	NA	NA	NA	NA	NA	NA	NA	NA	NA	NA	NA	NA	NA	NA	NA
chrIV_1496580_A_C	NA	NA	NA	NA	NA	NA	0.435065	0.473988	0.496454	0.467532	NA	NA	NA	NA	NA	NA	NA	NA	NA	NA	NA	NA	NA	NA	NA	NA	NA	NA	NA	NA	NA	NA	NA	NA	NA	NA	NA	NA	NA	NA	NA	NA	NA	NA	NA	NA	NA	NA	NA	NA	NA	NA	NA	NA	NA	NA	NA	NA	NA	NA	NA	NA	NA	NA	NA	NA	NA	NA	NA	NA	NA	NA	NA	NA	NA	NA	NA	NA	NA	NA	NA	NA	NA	NA	NA	NA	NA	NA
chrIV_1496589_C_T	NA	NA	NA	NA	NA	NA	NA	NA	NA	NA	NA	NA	NA	NA	NA	NA	NA	NA	NA	NA	NA	NA	NA	NA	NA	NA	NA	NA	NA	NA	NA	NA	NA	NA	NA	NA	NA	NA	NA	NA	NA	NA	NA	NA	0.481013	0.488889	0.518072	0.450704	0.541667	0.477612	0.487179	0.627586	0.422535	0.533784	0.5	0.6	0.525253	0.488889	0.275862	0.478261	0.548673	0.449438	NA	NA	NA	NA	NA	NA	NA	NA	NA	NA	NA	NA	NA	NA	NA	NA	NA	NA	0.552632	0.615385	0.479167	0.45	0.442308	0.58427	0.425926	0.453488
chrIV_1496679_T_C	NA	NA	NA	NA	NA	NA	NA	NA	NA	NA	NA	NA	NA	NA	NA	NA	NA	NA	NA	NA	NA	NA	NA	NA	NA	NA	NA	NA	NA	NA	NA	NA	NA	NA	NA	NA	NA	NA	NA	NA	NA	NA	NA	NA	0.526316	0.507246	0.488636	0.4875	0.525	0.535211	0.506944	0.489655	0.459854	0.544118	0.550562	0.490909	NA	NA	NA	NA	NA	NA	NA	NA	NA	NA	NA	NA	NA	NA	NA	NA	NA	NA	NA	NA	NA	NA	NA	NA	0.47541	0.5	0.4625	0.472973	0.438202	0.597938	0.445652	0.534091
chrIV_1496683_GCCCCCC_GCCCCCCC	NA	NA	NA	NA	NA	NA	NA	NA	NA	NA	NA	NA	NA	NA	NA	NA	NA	NA	NA	NA	NA	NA	NA	NA	NA	NA	NA	NA	NA	NA	NA	NA	NA	NA	NA	NA	NA	NA	NA	NA	NA	NA	NA	NA	NA	NA	NA	NA	NA	NA	NA	NA	NA	NA	NA	NA	NA	NA	NA	NA	NA	NA	0.591667	0.607143	0.633333	0.556701	0.627907	0.657895	0.594828	0.511111	NA	NA	NA	NA	NA	NA	NA	NA	NA	NA	NA	NA	NA	NA	NA	NA	NA	NA
chrIV_1496691_C_A	0.490066	0.504065	0.520833	0.53719	0.349515	0.533981	NA	NA	NA	NA	0.510345	0.554745	0.505155	0.507812	0.506173	0.556701	0.520833	0.578231	0.613636	0.46281	0.491803	0.493902	0.512658	0.507463	0.473684	0.554054	0.518519	0.58871	NA	NA	0.557377	0.534247	0.552846	0.535714	0.505747	0.442623	0.514085	0.490066	0.608333	0.529915	0.493827	0.533333	0.574324	0.597122	NA	NA	NA	NA	NA	NA	NA	NA	NA	NA	NA	NA	NA	NA	NA	NA	NA	NA	NA	NA	NA	NA	NA	NA	NA	NA	0.61194	0.546875	0.55814	0.604651	0.578947	0.388235	0.581081	0.586207	0.516854	0.481481	NA	NA	NA	NA	NA	NA	NA	NA
chrIV_1496788_A_G	0.491803	0.504348	0.414062	0.578431	0.471264	0.419753	NA	NA	NA	NA	0.561404	0.504	0.546218	0.536765	0.493671	0.560976	0.587786	0.580153	0.511811	0.534884	0.496183	0.517007	0.4375	0.491935	0.657143	0.536585	0.557692	0.521008	NA	NA	0.636364	0.594203	0.566929	0.488189	0.494505	0.32	0.527559	0.5	0.581395	0.541353	0.544304	0.47619	0.540323	0.542373	NA	NA	NA	NA	NA	NA	NA	NA	NA	NA	NA	NA	NA	NA	NA	NA	NA	NA	0.482759	0.505495	NA	NA	NA	NA	NA	NA	0.581818	0.54386	0.531646	0.641975	0.5	0.539474	0.569444	0.494253	0.341176	0.493671	NA	NA	NA	NA	NA	NA	NA	NA
chrIV_1496942_A_G	NA	NA	NA	NA	NA	NA	0.479167	0.413223	0.434783	0.471074	NA	NA	NA	NA	NA	NA	NA	NA	NA	NA	NA	NA	NA	NA	NA	NA	NA	NA	NA	NA	NA	NA	NA	NA	NA	NA	NA	NA	NA	NA	NA	NA	NA	NA	NA	NA	NA	NA	NA	NA	NA	NA	NA	NA	NA	NA	NA	NA	NA	NA	NA	NA	NA	NA	NA	NA	NA	NA	NA	NA	NA	NA	NA	NA	NA	NA	NA	NA	NA	NA	NA	NA	NA	NA	NA	NA	NA	NA
chrIV_1496949_A_T	NA	NA	NA	NA	NA	NA	0.480769	0.409836	0.42735	0.459677	NA	NA	NA	NA	NA	NA	NA	NA	NA	NA	NA	NA	NA	NA	NA	NA	NA	NA	NA	NA	NA	NA	NA	NA	NA	NA	NA	NA	NA	NA	NA	NA	NA	NA	NA	NA	NA	NA	NA	NA	NA	NA	NA	NA	NA	NA	NA	NA	NA	NA	NA	NA	NA	NA	NA	NA	NA	NA	NA	NA	NA	NA	NA	NA	NA	NA	NA	NA	NA	NA	NA	NA	NA	NA	NA	NA	NA	NA
chrIV_1496968_C_T	NA	NA	NA	NA	NA	NA	0.490909	0.410256	0.451327	0.456	NA	NA	NA	NA	NA	NA	NA	NA	NA	NA	NA	NA	NA	NA	NA	NA	NA	NA	NA	NA	NA	NA	NA	NA	NA	NA	NA	NA	NA	NA	NA	NA	NA	NA	NA	NA	NA	NA	NA	NA	NA	NA	NA	NA	NA	NA	NA	NA	NA	NA	NA	NA	NA	NA	NA	NA	NA	NA	NA	NA	NA	NA	NA	NA	NA	NA	NA	NA	NA	NA	NA	NA	NA	NA	NA	NA	NA	NA
chrIV_1497009_T_C	NA	NA	NA	NA	NA	NA	NA	NA	NA	NA	NA	NA	NA	NA	NA	NA	NA	NA	NA	NA	NA	NA	NA	NA	NA	NA	NA	NA	NA	NA	NA	NA	NA	NA	NA	NA	NA	NA	NA	NA	NA	NA	NA	NA	NA	NA	NA	NA	NA	NA	NA	NA	NA	NA	NA	NA	NA	NA	NA	NA	NA	NA	NA	NA	NA	NA	NA	NA	NA	NA	0.5	0.5	0.458333	0.586667	0.464789	0.509091	0.575758	0.60274	0.511628	0.4	NA	NA	NA	NA	NA	NA	NA	NA
chrIV_1497012_G_A	NA	NA	NA	NA	NA	NA	0.504673	0.459677	0.542373	0.438596	NA	NA	NA	NA	NA	NA	NA	NA	NA	NA	NA	NA	NA	NA	NA	NA	NA	NA	NA	NA	NA	NA	NA	NA	NA	NA	NA	NA	NA	NA	NA	NA	NA	NA	NA	NA	NA	NA	NA	NA	NA	NA	NA	NA	NA	NA	NA	NA	NA	NA	NA	NA	NA	NA	NA	NA	NA	NA	NA	NA	NA	NA	NA	NA	NA	NA	NA	NA	NA	NA	NA	NA	NA	NA	NA	NA	NA	NA
chrIV_1497025_T_C	NA	NA	NA	NA	NA	NA	NA	NA	NA	NA	NA	NA	NA	NA	NA	NA	NA	NA	NA	NA	NA	NA	NA	NA	NA	NA	NA	NA	0.507812	0.605042	NA	NA	NA	NA	NA	NA	NA	NA	NA	NA	NA	NA	NA	NA	0.62	0.45098	0.534884	0.448276	0.486842	0.446809	0.574468	0.537634	0.495327	0.49505	0.547619	0.593407	0.596154	0.666667	0.391892	0.684932	0.556701	0.596774	NA	NA	0.596774	0.606557	0.559524	0.552239	0.494118	0.461538	NA	NA	NA	NA	NA	NA	NA	NA	NA	NA	0.339286	0.559322	0.608696	0.533333	0.44186	0.5	0.505882	0.647059
chrIV_1497031_G_A	NA	NA	NA	NA	NA	NA	NA	NA	NA	NA	NA	NA	NA	NA	NA	NA	NA	NA	NA	NA	NA	NA	NA	NA	NA	NA	NA	NA	0.476923	0.601695	NA	NA	NA	NA	NA	NA	NA	NA	NA	NA	NA	NA	NA	NA	NA	NA	NA	NA	NA	NA	NA	NA	NA	NA	NA	NA	0.581818	0.658228	0.391892	0.666667	0.555556	0.546875	NA	NA	0.590164	0.59375	0.574713	0.553846	0.494118	0.452632	NA	NA	NA	NA	NA	NA	NA	NA	NA	NA	NA	NA	NA	NA	NA	NA	NA	NA
chrIV_1497133_A_T	0.57265	0.539062	0.561404	0.486957	0.448276	0.539216	0.5	0.433333	0.508621	0.408	0.570175	0.545455	0.530973	0.561983	0.505747	0.548387	0.467626	0.573643	0.456	0.441379	0.478992	0.515385	0.537037	0.5	0.434783	0.514706	0.491935	0.559055	0.5	0.588235	0.514706	0.52439	0.521368	0.603175	0.516129	0.402778	0.46087	0.56	0.456311	0.513274	0.507692	0.507246	0.590476	0.533333	NA	NA	NA	NA	NA	NA	NA	NA	NA	NA	NA	NA	0.653333	0.482759	0.369231	0.535714	0.534653	0.52381	0.528302	0.333333	0.531646	0.545455	0.525641	0.583333	0.5	0.5	0.442623	0.551724	0.493976	0.619718	0.6	0.32	0.573529	0.546875	0.519608	0.6	NA	NA	NA	NA	NA	NA	NA	NA
chrIV_1497175_C_T	NA	NA	NA	NA	NA	NA	NA	NA	NA	NA	NA	NA	NA	NA	NA	NA	NA	NA	NA	NA	NA	NA	NA	NA	NA	NA	NA	NA	NA	NA	NA	NA	NA	NA	NA	NA	NA	NA	NA	NA	NA	NA	NA	NA	NA	NA	NA	NA	NA	NA	NA	NA	NA	NA	NA	NA	NA	NA	NA	NA	NA	NA	NA	NA	NA	NA	NA	NA	NA	NA	0.5	0.514706	0.48	0.619718	0.5625	0.354167	0.486486	0.594937	0.5	0.566667	NA	NA	NA	NA	NA	NA	NA	NA
chrIV_1497193_C_T	NA	NA	NA	NA	NA	NA	0.481203	0.415385	0.6	0.470588	NA	NA	NA	NA	NA	NA	NA	NA	NA	NA	NA	NA	NA	NA	NA	NA	NA	NA	NA	NA	NA	NA	NA	NA	NA	NA	NA	NA	NA	NA	NA	NA	NA	NA	NA	NA	NA	NA	NA	NA	NA	NA	NA	NA	NA	NA	NA	NA	NA	NA	NA	NA	NA	NA	NA	NA	NA	NA	NA	NA	NA	NA	NA	NA	NA	NA	NA	NA	NA	NA	NA	NA	NA	NA	NA	NA	NA	NA
chrIV_1497214_G_A	0.576159	0.56338	0.512195	0.461538	0.47561	0.575472	NA	NA	NA	NA	0.523438	0.468468	0.546296	0.635659	0.573333	0.487805	0.507576	0.569444	0.627273	0.528926	0.46789	0.576577	0.456	0.5	0.554054	0.643836	0.51938	0.496296	0.603448	0.547297	0.475	0.518987	0.5	0.603175	0.455882	0.4	0.453901	0.530612	0.441558	0.544715	0.487805	0.506667	0.5875	0.495238	0.588235	0.418919	0.47619	0.525	0.517241	0.466667	0.483333	0.536585	0.520661	0.473684	0.346154	0.474227	0.602941	0.597015	0.371795	0.511905	0.528846	0.576087	0.481481	0.465116	0.4375	0.522727	0.493506	0.555556	0.48913	0.458716	0.478261	0.525424	0.468354	0.57971	0.604167	0.385965	0.435294	0.64557	0.510204	0.472973	0.546667	0.547945	0.625	0.447059	0.476636	0.585106	0.407407	0.518987
chrIV_1497259_T_A	NA	NA	NA	NA	NA	NA	NA	NA	NA	NA	NA	NA	NA	NA	NA	NA	NA	NA	NA	NA	NA	NA	NA	NA	NA	NA	NA	NA	NA	NA	NA	NA	0.567308	0.57554	NA	NA	NA	NA	NA	NA	NA	NA	NA	NA	NA	NA	NA	NA	NA	NA	NA	NA	NA	NA	NA	NA	0.613333	0.585714	0.346154	0.529412	0.504587	0.602151	NA	NA	NA	NA	NA	NA	NA	NA	NA	NA	NA	NA	NA	NA	NA	NA	NA	NA	NA	NA	NA	NA	NA	NA	NA	NA
chrIV_1497286_G_A	NA	NA	NA	NA	NA	NA	0.413043	0.460938	0.537037	0.435484	NA	NA	NA	NA	NA	NA	NA	NA	NA	NA	NA	NA	NA	NA	NA	NA	NA	NA	NA	NA	NA	NA	NA	NA	NA	NA	NA	NA	NA	NA	NA	NA	NA	NA	NA	NA	NA	NA	NA	NA	NA	NA	NA	NA	NA	NA	NA	NA	NA	NA	NA	NA	NA	NA	NA	NA	NA	NA	NA	NA	NA	NA	NA	NA	NA	NA	NA	NA	NA	NA	NA	NA	NA	NA	NA	NA	NA	NA
chrIV_1497315_G_A	NA	NA	NA	NA	NA	NA	0.431818	0.471014	0.518519	0.404412	NA	NA	NA	NA	NA	NA	NA	NA	NA	NA	NA	NA	NA	NA	NA	NA	NA	NA	NA	NA	NA	NA	NA	NA	NA	NA	NA	NA	NA	NA	NA	NA	NA	NA	NA	NA	NA	NA	NA	NA	NA	NA	NA	NA	NA	NA	NA	NA	NA	NA	NA	NA	NA	NA	NA	NA	NA	NA	NA	NA	NA	NA	NA	NA	NA	NA	NA	NA	NA	NA	NA	NA	NA	NA	NA	NA	NA	NA
chrIV_1497316_A_G	NA	NA	NA	NA	NA	NA	NA	NA	NA	NA	NA	NA	NA	NA	NA	NA	NA	NA	NA	NA	NA	NA	NA	NA	NA	NA	NA	NA	NA	NA	NA	NA	NA	NA	NA	NA	NA	NA	NA	NA	NA	NA	NA	NA	0.441176	0.430556	0.436782	0.521127	0.522727	0.452381	0.504202	0.504348	0.468254	0.542373	0.53719	0.456954	NA	NA	NA	NA	NA	NA	NA	NA	NA	NA	NA	NA	NA	NA	NA	NA	NA	NA	NA	NA	NA	NA	NA	NA	0.351351	0.539474	0.57971	0.5	0.473118	0.55814	0.389381	0.495327
chrIV_1497405_T_A	NA	NA	NA	NA	NA	NA	NA	NA	NA	NA	NA	NA	NA	NA	NA	NA	NA	NA	NA	NA	NA	NA	NA	NA	NA	NA	NA	NA	NA	NA	NA	NA	NA	NA	NA	NA	NA	NA	NA	NA	NA	NA	NA	NA	0.546875	0.376623	0.5	0.506667	0.563218	0.44898	0.410072	0.530435	0.539823	0.453704	0.488889	0.471545	NA	NA	NA	NA	NA	NA	NA	NA	NA	NA	NA	NA	NA	NA	NA	NA	NA	NA	NA	NA	NA	NA	NA	NA	0.5	0.661538	0.478873	0.569231	0.52381	0.483146	0.417391	0.5
chrIV_1497462_G_C	NA	NA	NA	NA	NA	NA	NA	NA	NA	NA	NA	NA	NA	NA	NA	NA	NA	NA	NA	NA	NA	NA	NA	NA	NA	NA	NA	NA	NA	NA	NA	NA	NA	NA	NA	NA	NA	NA	NA	NA	NA	NA	NA	NA	0.506849	0.39759	0.546667	0.506173	0.552083	0.386364	0.446043	0.487395	0.492188	0.471074	0.481818	0.491228	NA	NA	NA	NA	NA	NA	NA	NA	NA	NA	NA	NA	NA	NA	NA	NA	NA	NA	NA	NA	NA	NA	NA	NA	0.455882	0.62963	0.42029	0.567568	0.476744	0.486842	0.436782	0.494382
chrIV_1497491_T_C	NA	NA	NA	NA	NA	NA	NA	NA	NA	NA	NA	NA	NA	NA	NA	NA	NA	NA	NA	NA	NA	NA	NA	NA	NA	NA	NA	NA	NA	NA	NA	NA	NA	NA	NA	NA	NA	NA	NA	NA	NA	NA	NA	NA	NA	NA	NA	NA	NA	NA	NA	NA	NA	NA	NA	NA	0.525	0.60241	0.341772	0.577778	0.523256	0.412371	NA	NA	NA	NA	NA	NA	NA	NA	NA	NA	NA	NA	NA	NA	NA	NA	NA	NA	NA	NA	NA	NA	NA	NA	NA	NA
chrIV_1497535_A_G	NA	NA	NA	NA	NA	NA	0.5	0.440299	0.46875	0.43609	NA	NA	NA	NA	NA	NA	NA	NA	NA	NA	NA	NA	NA	NA	NA	NA	NA	NA	0.571429	0.602484	NA	NA	NA	NA	NA	NA	NA	NA	NA	NA	NA	NA	NA	NA	0.434783	0.379747	0.565217	0.5	0.523256	0.395349	0.460993	0.412698	0.486842	0.447917	0.471154	0.486486	NA	NA	NA	NA	NA	NA	NA	NA	0.602941	0.5	0.602941	0.513158	0.275362	0.411765	NA	NA	NA	NA	NA	NA	NA	NA	NA	NA	0.471429	0.525641	0.419355	0.558824	0.428571	0.534247	0.438202	0.483146
chrIV_1497552_C_T	NA	NA	NA	NA	NA	NA	0.480916	0.435484	0.483871	0.431818	NA	NA	NA	NA	NA	NA	NA	NA	NA	NA	NA	NA	NA	NA	NA	NA	NA	NA	0.6	0.609756	NA	NA	NA	NA	NA	NA	NA	NA	NA	NA	NA	NA	NA	NA	0.409091	0.411765	0.569444	0.516667	0.488095	0.375	0.507463	0.5	0.503597	0.444444	0.533981	0.473214	NA	NA	NA	NA	NA	NA	NA	NA	0.6	0.46875	0.555556	0.486486	0.242857	0.395062	NA	NA	NA	NA	NA	NA	NA	NA	NA	NA	0.472222	0.558442	0.389831	0.521739	0.486486	0.527027	0.450549	0.52809
chrIV_1497564_C_T	NA	NA	NA	NA	NA	NA	NA	NA	NA	NA	NA	NA	NA	NA	NA	NA	NA	NA	NA	NA	NA	NA	NA	NA	NA	NA	NA	NA	0.580153	0.582857	NA	NA	NA	NA	NA	NA	NA	NA	NA	NA	NA	NA	NA	NA	NA	NA	NA	NA	NA	NA	NA	NA	NA	NA	NA	NA	NA	NA	NA	NA	NA	NA	NA	NA	NA	NA	NA	NA	NA	NA	NA	NA	NA	NA	NA	NA	NA	NA	NA	NA	NA	NA	NA	NA	NA	NA	NA	NA
chrIV_1497589_G_A	NA	NA	NA	NA	NA	NA	0.438356	0.421053	0.420455	0.406015	NA	NA	NA	NA	NA	NA	NA	NA	NA	NA	NA	NA	NA	NA	NA	NA	NA	NA	0.603053	0.575758	NA	NA	NA	NA	NA	NA	NA	NA	NA	NA	NA	NA	NA	NA	0.4375	0.417722	0.5625	0.447761	0.566265	0.340426	0.554054	0.549618	0.544	0.520408	0.486486	0.495146	NA	NA	NA	NA	NA	NA	NA	NA	0.644068	0.451613	0.6	0.472222	0.33871	0.35	NA	NA	NA	NA	NA	NA	NA	NA	NA	NA	0.452055	0.5625	0.366667	0.571429	0.470588	0.5	0.37931	0.54321
chrIV_1497594_T_C	NA	NA	NA	NA	NA	NA	NA	NA	NA	NA	NA	NA	NA	NA	NA	NA	NA	NA	NA	NA	NA	NA	NA	NA	NA	NA	NA	NA	NA	NA	NA	NA	NA	NA	NA	NA	NA	NA	NA	NA	NA	NA	NA	NA	0.485294	0.417722	0.57377	0.477612	0.580247	0.38	0.559441	0.550388	0.537815	0.541667	0.509259	0.505051	NA	NA	NA	NA	NA	NA	NA	NA	NA	NA	NA	NA	NA	NA	NA	NA	NA	NA	NA	NA	NA	NA	NA	NA	0.454545	0.606557	0.375	0.587302	0.477612	0.47541	0.37931	0.56962
chrIV_1497598_G_T	NA	NA	NA	NA	NA	NA	NA	NA	NA	NA	NA	NA	NA	NA	NA	NA	NA	NA	NA	NA	NA	NA	NA	NA	NA	NA	NA	NA	NA	NA	NA	NA	NA	NA	NA	NA	NA	NA	NA	NA	NA	NA	NA	NA	0.4375	0.414634	0.580645	0.469697	0.575	0.38	0.556338	0.567164	0.55	0.561224	0.514019	0.5	NA	NA	NA	NA	NA	NA	NA	NA	NA	NA	NA	NA	NA	NA	NA	NA	NA	NA	NA	NA	NA	NA	NA	NA	0.4375	0.603175	0.393939	0.58209	0.477612	0.474576	0.397727	0.558442
chrIV_1497628_A_G	NA	NA	NA	NA	NA	NA	0.407143	0.416667	0.485437	0.392593	NA	NA	NA	NA	NA	NA	NA	NA	NA	NA	NA	NA	NA	NA	NA	NA	NA	NA	0.609929	0.521429	NA	NA	NA	NA	NA	NA	NA	NA	NA	NA	NA	NA	NA	NA	0.445946	0.342857	0.6	0.430556	0.551282	0.3125	0.476923	0.608333	0.491071	0.585106	0.522523	0.516484	NA	NA	NA	NA	NA	NA	NA	NA	0.553571	0.413793	0.587302	0.507246	0.396825	0.352113	NA	NA	NA	NA	NA	NA	NA	NA	NA	NA	0.432836	0.564516	0.366667	0.588235	0.447761	0.431034	0.415584	0.526316
chrIV_1497679_G_C	0.607407	0.56383	0.503937	0.59292	0.53125	0.47619	NA	NA	NA	NA	0.580153	0.492647	0.579439	0.559701	0.672414	0.614458	0.561404	0.526718	0.508621	0.432836	0.445255	0.532051	0.543046	0.561538	0.519481	0.585714	0.571429	0.537879	NA	NA	0.397059	0.423077	0.483871	0.5	0.447761	0.517857	0.455224	0.504202	0.574627	0.503876	0.559322	0.441176	0.626168	0.469027	NA	NA	NA	NA	NA	NA	NA	NA	NA	NA	NA	NA	NA	NA	NA	NA	NA	NA	0.466667	0.361446	NA	NA	NA	NA	NA	NA	0.616667	0.584906	0.5625	0.541667	0.5	0.44186	0.6	0.513158	0.53211	0.494382	NA	NA	NA	NA	NA	NA	NA	NA
chrIV_1497781_ATTTT_ATTT	NA	NA	NA	NA	NA	NA	0.590604	0.451852	0.566667	0.575	NA	NA	NA	NA	NA	NA	NA	NA	NA	NA	NA	NA	NA	NA	NA	NA	NA	NA	NA	NA	NA	NA	NA	NA	NA	NA	NA	NA	NA	NA	NA	NA	NA	NA	NA	NA	NA	NA	NA	NA	NA	NA	NA	NA	NA	NA	NA	NA	NA	NA	NA	NA	NA	NA	NA	NA	NA	NA	NA	NA	NA	NA	NA	NA	NA	NA	NA	NA	NA	NA	NA	NA	NA	NA	NA	NA	NA	NA
chrIV_1497793_C_T	0.571429	0.473684	0.404762	0.544	0.433735	0.515464	NA	NA	NA	NA	0.491525	0.49635	0.61165	0.554622	0.603175	0.651163	0.489051	0.648	0.59322	0.496774	0.52381	0.528	0.507353	0.432692	0.567901	0.547945	0.514286	0.529851	NA	NA	0.4	0.6	0.517241	0.59322	0.468085	0.575	0.469027	0.486486	0.596639	0.568	0.604167	0.5	0.579832	0.515385	NA	NA	NA	NA	NA	NA	NA	NA	NA	NA	NA	NA	NA	NA	NA	NA	NA	NA	0.382353	0.416667	NA	NA	NA	NA	NA	NA	0.486111	0.5	0.469388	0.533333	0.5	0.433333	0.344262	0.482759	0.452632	0.5	NA	NA	NA	NA	NA	NA	NA	NA
chrIV_1497856_G_C	NA	NA	NA	NA	NA	NA	NA	NA	NA	NA	NA	NA	NA	NA	NA	NA	NA	NA	NA	NA	NA	NA	NA	NA	NA	NA	NA	NA	0.549669	0.507042	NA	NA	NA	NA	NA	NA	NA	NA	NA	NA	NA	NA	NA	NA	NA	NA	NA	NA	NA	NA	NA	NA	NA	NA	NA	NA	NA	NA	NA	NA	NA	NA	NA	NA	NA	NA	NA	NA	NA	NA	NA	NA	NA	NA	NA	NA	NA	NA	NA	NA	NA	NA	NA	NA	NA	NA	NA	NA
chrIV_1497881_T_C	0.546099	0.596491	0.466216	0.480392	0.439024	0.54023	NA	NA	NA	NA	0.516667	0.504132	0.504425	0.556522	0.596774	0.639344	0.521127	0.518248	0.552632	0.547771	0.446154	0.5	0.475	0.496296	0.558824	0.56	0.490323	0.578125	NA	NA	0.430556	0.403226	0.606557	0.570175	0.521127	0.571429	0.565574	0.552239	0.527778	0.519084	0.660377	0.488636	0.578125	0.524476	NA	NA	NA	NA	NA	NA	NA	NA	NA	NA	NA	NA	NA	NA	NA	NA	NA	NA	0.464789	0.386667	NA	NA	NA	NA	NA	NA	0.529412	0.603448	0.5625	0.571429	0.448276	0.53125	0.5	0.472727	0.506024	0.485714	NA	NA	NA	NA	NA	NA	NA	NA
chrIV_1497885_A_G	NA	NA	NA	NA	NA	NA	NA	NA	NA	NA	NA	NA	NA	NA	NA	NA	NA	NA	NA	NA	NA	NA	NA	NA	NA	NA	NA	NA	0.546667	0.482759	NA	NA	NA	NA	NA	NA	NA	NA	NA	NA	NA	NA	NA	NA	NA	NA	NA	NA	NA	NA	NA	NA	NA	NA	NA	NA	NA	NA	NA	NA	NA	NA	NA	NA	NA	NA	NA	NA	NA	NA	NA	NA	NA	NA	NA	NA	NA	NA	NA	NA	NA	NA	NA	NA	NA	NA	NA	NA
chrIV_1497890_G_A	NA	NA	NA	NA	NA	NA	NA	NA	NA	NA	NA	NA	NA	NA	NA	NA	NA	NA	NA	NA	NA	NA	NA	NA	NA	NA	NA	NA	NA	NA	NA	NA	NA	NA	NA	NA	NA	NA	NA	NA	NA	NA	NA	NA	0.506667	0.534091	0.523256	0.466667	0.507463	0.506849	0.401575	0.489209	0.483871	0.567164	0.526882	0.455556	NA	NA	NA	NA	NA	NA	NA	NA	NA	NA	NA	NA	NA	NA	NA	NA	NA	NA	NA	NA	NA	NA	NA	NA	0.544304	0.507246	0.45614	0.466667	0.474576	0.440678	0.5	0.5125
chrIV_1497922_T_A	NA	NA	NA	NA	NA	NA	NA	NA	NA	NA	0.514925	0.516129	NA	NA	NA	NA	NA	NA	NA	NA	NA	NA	NA	NA	NA	NA	NA	NA	NA	NA	NA	NA	NA	NA	NA	NA	NA	NA	NA	NA	NA	NA	NA	NA	NA	NA	NA	NA	NA	NA	NA	NA	NA	NA	NA	NA	NA	NA	NA	NA	NA	NA	0.438356	0.315789	NA	NA	NA	NA	NA	NA	NA	NA	NA	NA	NA	NA	NA	NA	NA	NA	NA	NA	NA	NA	NA	NA	NA	NA
chrIV_1497983_T_C	NA	NA	NA	NA	NA	NA	NA	NA	NA	NA	NA	NA	NA	NA	NA	NA	NA	NA	NA	NA	NA	NA	NA	NA	NA	NA	NA	NA	0.592	0.5625	NA	NA	NA	NA	NA	NA	NA	NA	NA	NA	NA	NA	NA	NA	NA	NA	NA	NA	NA	NA	NA	NA	NA	NA	NA	NA	NA	NA	NA	NA	NA	NA	NA	NA	NA	NA	NA	NA	NA	NA	NA	NA	NA	NA	NA	NA	NA	NA	NA	NA	NA	NA	NA	NA	NA	NA	NA	NA
chrIV_1498001_A_C	NA	NA	NA	NA	NA	NA	NA	NA	NA	NA	NA	NA	0.583333	0.520661	0.517857	0.578947	NA	NA	NA	NA	NA	NA	NA	NA	NA	NA	NA	NA	NA	NA	NA	NA	NA	NA	NA	NA	NA	NA	NA	NA	NA	NA	NA	NA	NA	NA	NA	NA	NA	NA	NA	NA	NA	NA	NA	NA	NA	NA	NA	NA	NA	NA	NA	NA	NA	NA	NA	NA	NA	NA	NA	NA	NA	NA	NA	NA	NA	NA	NA	NA	NA	NA	NA	NA	NA	NA	NA	NA
chrIV_1498006_CCGGGACCGATTTTTTTTTTTTTAC_CC	NA	NA	NA	NA	NA	NA	NA	NA	NA	NA	NA	NA	NA	NA	NA	NA	NA	NA	NA	NA	NA	NA	NA	NA	NA	NA	NA	NA	NA	NA	NA	NA	NA	NA	NA	NA	NA	NA	NA	NA	NA	NA	NA	NA	0.59375	0.74026	0.693548	0.743243	0.685714	0.685185	0.669065	0.706897	0.790909	0.689394	0.738636	0.732394	NA	NA	NA	NA	NA	NA	NA	NA	NA	NA	NA	NA	NA	NA	NA	NA	NA	NA	NA	NA	NA	NA	NA	NA	0.6875	0.805556	0.644068	0.691176	0.648148	0.640625	0.625	0.641026
chrIV_1498007_C_T	NA	NA	NA	NA	NA	NA	NA	NA	NA	NA	NA	NA	NA	NA	NA	NA	NA	NA	NA	NA	NA	NA	NA	NA	NA	NA	NA	NA	0.547619	0.527132	NA	NA	NA	NA	NA	NA	NA	NA	NA	NA	NA	NA	NA	NA	NA	NA	NA	NA	NA	NA	NA	NA	NA	NA	NA	NA	NA	NA	NA	NA	NA	NA	NA	NA	NA	NA	NA	NA	NA	NA	NA	NA	NA	NA	NA	NA	NA	NA	NA	NA	NA	NA	NA	NA	NA	NA	NA	NA
chrIV_1498015_A_T	0.582609	0.642105	0.564815	0.657407	0.444444	0.597561	NA	NA	NA	NA	0.594595	0.529915	0.604396	0.55914	0.571429	0.66129	0.645669	0.627907	0.647619	0.538462	0.544715	0.606061	0.495652	0.587156	0.506494	0.606557	0.586777	0.677966	NA	NA	0.447368	0.367347	0.613208	0.639175	0.644444	0.690476	0.606061	0.557895	0.647059	0.567308	0.630435	0.608696	0.618182	0.582609	NA	NA	NA	NA	NA	NA	NA	NA	NA	NA	NA	NA	NA	NA	NA	NA	NA	NA	0.506849	0.478261	NA	NA	NA	NA	NA	NA	0.673469	0.69697	0.491803	0.692308	0.491803	0.5	0.508772	0.625	0.513514	0.56	NA	NA	NA	NA	NA	NA	NA	NA
chrIV_1498087_C_G	0.547445	0.521368	0.457516	0.56391	0.516129	0.511364	0.436508	0.438849	0.482759	0.48855	0.546875	0.64	0.45098	0.545455	0.515625	0.629032	0.540541	0.58209	0.556391	0.513333	0.493243	0.5	0.428571	0.456522	0.582278	0.52	0.543353	0.575163	0.576923	0.507353	0.509804	0.444444	0.539007	0.516129	0.528302	0.6	0.484127	0.563025	0.542056	0.48855	0.526316	0.577778	0.623377	0.558621	0.413793	0.597222	0.410959	0.59375	0.492537	0.563636	0.493827	0.529851	0.486301	0.527397	0.568807	0.521127	0.55914	0.65	0.482143	0.433962	0.5	0.549451	0.511364	0.476744	0.527778	0.538462	0.52459	0.559322	0.415584	0.53012	0.565217	0.534247	0.52381	0.607843	0.558824	0.354167	0.552941	0.469697	0.534091	0.438356	0.506024	0.548387	0.557377	0.525424	0.53125	0.546875	0.411765	0.578947
chrIV_1498143_G_A	NA	NA	NA	NA	NA	NA	NA	NA	NA	NA	NA	NA	NA	NA	NA	NA	NA	NA	NA	NA	NA	NA	NA	NA	NA	NA	NA	NA	NA	NA	NA	NA	0.540741	0.568	NA	NA	NA	NA	NA	NA	NA	NA	NA	NA	NA	NA	NA	NA	NA	NA	NA	NA	NA	NA	NA	NA	NA	NA	NA	NA	NA	NA	NA	NA	NA	NA	NA	NA	NA	NA	NA	NA	NA	NA	NA	NA	NA	NA	NA	NA	NA	NA	NA	NA	NA	NA	NA	NA
chrIV_1498155_A_C	NA	NA	NA	NA	NA	NA	NA	NA	NA	NA	NA	NA	NA	NA	NA	NA	NA	NA	NA	NA	NA	NA	NA	NA	NA	NA	NA	NA	NA	NA	NA	NA	NA	NA	NA	NA	NA	NA	NA	NA	NA	NA	NA	NA	NA	NA	NA	NA	NA	NA	NA	NA	NA	NA	NA	NA	0.54321	0.522222	0.428571	0.4	0.439394	0.559524	NA	NA	NA	NA	NA	NA	NA	NA	NA	NA	NA	NA	NA	NA	NA	NA	NA	NA	NA	NA	NA	NA	NA	NA	NA	NA
chrIV_1498175_A_T	NA	NA	NA	NA	NA	NA	NA	NA	NA	NA	0.545455	0.517986	NA	NA	NA	NA	NA	NA	NA	NA	NA	NA	NA	NA	NA	NA	NA	NA	NA	NA	NA	NA	NA	NA	NA	NA	NA	NA	NA	NA	NA	NA	NA	NA	NA	NA	NA	NA	NA	NA	NA	NA	NA	NA	NA	NA	NA	NA	NA	NA	NA	NA	0.47561	0.494845	NA	NA	NA	NA	NA	NA	NA	NA	NA	NA	NA	NA	NA	NA	NA	NA	NA	NA	NA	NA	NA	NA	NA	NA
chrIV_1498188_A_G	NA	NA	NA	NA	NA	NA	NA	NA	NA	NA	NA	NA	NA	NA	NA	NA	NA	NA	NA	NA	NA	NA	NA	NA	NA	NA	NA	NA	NA	NA	NA	NA	NA	NA	NA	NA	NA	NA	NA	NA	NA	NA	NA	NA	0.5	0.509091	0.402439	0.5	0.479452	0.5	0.5125	0.492647	0.46875	0.560976	0.539216	0.471264	NA	NA	NA	NA	NA	NA	NA	NA	NA	NA	NA	NA	NA	NA	NA	NA	NA	NA	NA	NA	NA	NA	NA	NA	0.454545	0.551724	0.548387	0.348485	0.537313	0.491228	0.535088	0.532609
chrIV_1498235_C_T	NA	NA	NA	NA	NA	NA	NA	NA	NA	NA	NA	NA	NA	NA	NA	NA	NA	NA	NA	NA	NA	NA	NA	NA	NA	NA	NA	NA	NA	NA	NA	NA	NA	NA	NA	NA	NA	NA	NA	NA	NA	NA	NA	NA	0.452055	0.505051	0.438356	0.514706	0.462687	0.431373	0.497076	0.55303	0.417266	0.52381	0.548387	0.481481	NA	NA	NA	NA	NA	NA	NA	NA	NA	NA	NA	NA	NA	NA	NA	NA	NA	NA	NA	NA	NA	NA	NA	NA	0.428571	0.5625	0.548387	0.343284	0.5	0.481481	0.539326	0.59375
chrIV_1498396_C_T	NA	NA	NA	NA	NA	NA	0.418301	0.43662	0.484375	0.4	NA	NA	NA	NA	NA	NA	NA	NA	NA	NA	NA	NA	NA	NA	NA	NA	NA	NA	NA	NA	NA	NA	NA	NA	NA	NA	NA	NA	NA	NA	NA	NA	NA	NA	NA	NA	NA	NA	NA	NA	NA	NA	NA	NA	NA	NA	NA	NA	NA	NA	NA	NA	NA	NA	NA	NA	NA	NA	NA	NA	NA	NA	NA	NA	NA	NA	NA	NA	NA	NA	NA	NA	NA	NA	NA	NA	NA	NA
chrIV_1498527_G_A	0.488235	0.514085	0.442623	0.557047	0.495146	0.478632	NA	NA	NA	NA	0.533333	0.506757	0.540323	0.566434	0.483871	0.518987	0.502825	0.43609	0.586207	0.547445	0.514286	0.48227	0.493671	0.552448	0.505495	0.554217	0.558659	0.589286	NA	NA	0.640625	0.459459	0.546584	0.54375	0.424242	0.532609	0.473333	0.442857	0.565891	0.559701	0.544444	0.597701	0.583333	0.547297	NA	NA	NA	NA	NA	NA	NA	NA	NA	NA	NA	NA	NA	NA	NA	NA	NA	NA	NA	NA	NA	NA	NA	NA	NA	NA	NA	NA	NA	NA	NA	NA	NA	NA	NA	NA	NA	NA	NA	NA	NA	NA	NA	NA
chrIV_1498558_A_G	NA	NA	NA	NA	NA	NA	NA	NA	NA	NA	NA	NA	NA	NA	NA	NA	NA	NA	NA	NA	NA	NA	NA	NA	NA	NA	NA	NA	NA	NA	NA	NA	NA	NA	NA	NA	NA	NA	NA	NA	NA	NA	NA	NA	NA	NA	NA	NA	NA	NA	NA	NA	NA	NA	NA	NA	NA	NA	NA	NA	NA	NA	NA	NA	NA	NA	NA	NA	NA	NA	NA	NA	NA	NA	NA	NA	NA	NA	NA	NA	NA	NA	NA	NA	NA	NA	NA	NA
chrIV_1498561_T_C	NA	NA	NA	NA	NA	NA	NA	NA	NA	NA	NA	NA	NA	NA	NA	NA	NA	NA	NA	NA	NA	NA	NA	NA	NA	NA	NA	NA	0.584507	0.570588	NA	NA	NA	NA	NA	NA	NA	NA	NA	NA	NA	NA	NA	NA	NA	NA	NA	NA	NA	NA	NA	NA	NA	NA	NA	NA	NA	NA	NA	NA	NA	NA	NA	NA	NA	NA	NA	NA	NA	NA	NA	NA	NA	NA	NA	NA	NA	NA	NA	NA	NA	NA	NA	NA	NA	NA	NA	NA
chrIV_1498564_C_G	0.5	0.555556	0.503448	0.524138	0.509091	0.464912	NA	NA	NA	NA	0.496732	0.472222	0.53719	0.522581	0.495238	0.5	0.451613	0.480315	0.487342	0.588235	0.456954	0.537037	0.535294	0.516779	0.505495	0.517241	0.593407	0.561728	NA	NA	0.608696	0.485714	0.565217	0.546584	0.413333	0.576087	0.421053	0.421769	0.496183	0.534247	0.505051	0.569767	0.569536	0.576159	NA	NA	NA	NA	NA	NA	NA	NA	NA	NA	NA	NA	NA	NA	NA	NA	NA	NA	0.418182	0.422222	NA	NA	NA	NA	NA	NA	0.523256	0.523256	0.493333	0.60274	0.606061	0.45	0.495146	0.56044	0.401709	0.505495	NA	NA	NA	NA	NA	NA	NA	NA
chrIV_1498592_C_T	NA	NA	NA	NA	NA	NA	NA	NA	NA	NA	NA	NA	NA	NA	NA	NA	NA	NA	NA	NA	NA	NA	NA	NA	NA	NA	NA	NA	0.594595	0.56051	NA	NA	NA	NA	NA	NA	NA	NA	NA	NA	NA	NA	NA	NA	NA	NA	NA	NA	NA	NA	NA	NA	NA	NA	NA	NA	NA	NA	NA	NA	NA	NA	NA	NA	NA	NA	NA	NA	NA	NA	NA	NA	NA	NA	NA	NA	NA	NA	NA	NA	NA	NA	NA	NA	NA	NA	NA	NA
chrIV_1498915_T_C	0.58156	0.448	0.482143	0.528986	0.468254	0.504132	NA	NA	NA	NA	0.455696	0.465278	0.446429	0.507353	0.47561	0.609195	0.417582	0.551181	0.52	0.45283	0.49635	0.574803	0.471338	0.509202	0.43	0.53125	0.5625	0.470968	NA	NA	0.413333	0.525424	0.477612	0.478571	0.37037	0.571429	0.489655	0.459459	0.518519	0.463087	0.47561	0.483146	0.64	0.555556	NA	NA	NA	NA	NA	NA	NA	NA	NA	NA	NA	NA	NA	NA	NA	NA	NA	NA	0.447368	0.46729	NA	NA	NA	NA	NA	NA	0.454545	0.544304	0.50495	0.481928	0.630137	0.343284	0.567568	0.547368	0.406452	0.513761	NA	NA	NA	NA	NA	NA	NA	NA
chrIV_1498969_G_C	0.626866	0.449612	0.540881	0.522013	0.417266	0.534884	0.413793	0.45679	0.429688	0.44	0.452229	0.446809	0.471545	0.479675	0.433735	0.647059	0.473404	0.551181	0.503311	0.503145	0.456693	0.543046	0.447514	0.446154	0.425926	0.571429	0.557823	0.467456	0.576923	0.536913	0.405405	0.490196	0.448	0.484076	0.388889	0.55814	0.509804	0.535948	0.574803	0.484663	0.5	0.477273	0.602649	0.546667	0.369863	0.508621	0.419355	0.483516	0.505051	0.507246	0.540698	0.496503	0.443709	0.514493	0.488189	0.562044	0.6	0.575221	0.405405	0.444444	0.509615	0.510417	0.423077	0.440367	0.375	0.522727	0.520548	0.564706	0.448276	0.390805	0.409091	0.505376	0.447619	0.494118	0.623529	0.309859	0.47541	0.568807	0.466165	0.473214	0.392857	0.452381	0.523256	0.494624	0.454545	0.405797	0.333333	0.52809
chrIV_1498993_C_T	NA	NA	NA	NA	NA	NA	0.476471	0.48366	0.483333	0.466667	NA	NA	NA	NA	NA	NA	NA	NA	NA	NA	NA	NA	NA	NA	NA	NA	NA	NA	NA	NA	NA	NA	NA	NA	NA	NA	NA	NA	NA	NA	NA	NA	NA	NA	NA	NA	NA	NA	NA	NA	NA	NA	NA	NA	NA	NA	NA	NA	NA	NA	NA	NA	NA	NA	NA	NA	NA	NA	NA	NA	NA	NA	NA	NA	NA	NA	NA	NA	NA	NA	NA	NA	NA	NA	NA	NA	NA	NA
chrIV_1499290_C_T	0.583942	0.506944	0.582781	0.493506	0.48913	0.568807	0.458333	0.487013	0.472603	0.489362	0.534247	0.537931	0.517241	0.5	0.529412	0.621622	0.55625	0.569536	0.568345	0.521212	0.5	0.509934	0.517986	0.533333	0.493827	0.582278	0.47619	0.467532	NA	NA	0.366667	0.391892	0.481752	0.544	0.375	0.458333	0.453901	0.529851	0.476923	0.5	0.410256	0.35	0.529412	0.51938	NA	NA	NA	NA	NA	NA	NA	NA	NA	NA	NA	NA	NA	NA	NA	NA	NA	NA	0.483871	0.480769	0.557377	0.564103	0.56	0.575	0.328767	0.333333	0.463768	0.381579	0.433333	0.6	0.474359	0.412698	0.539216	0.509091	0.5	0.513043	NA	NA	NA	NA	NA	NA	NA	NA
chrIV_1499328_G_A	0.567742	0.503226	0.51875	0.503226	0.475728	0.603175	0.465278	0.461538	0.44586	0.462687	0.547945	0.509804	0.508929	0.493151	0.565789	0.647887	0.532544	0.552147	0.571429	0.553073	0.454545	0.526667	0.48227	0.560811	0.520548	0.550562	0.5	0.465839	0.54321	0.517007	0.310345	0.371795	0.441176	0.537415	0.383333	0.512821	0.496503	0.533333	0.459854	0.547945	0.4375	0.337349	0.590909	0.543307	0.521127	0.561905	0.506849	0.473118	0.485714	0.510204	0.536424	0.507463	0.510791	0.523179	0.521739	0.565217	0.617021	0.472527	0.361111	0.471429	0.567901	0.424658	0.473684	0.411111	0.515152	0.529412	0.578947	0.567901	0.364865	0.34375	0.554054	0.466667	0.46875	0.577778	0.506849	0.444444	0.597938	0.52381	0.556391	0.508621	0.528736	0.5375	0.492958	0.506329	0.460317	0.588235	0.438776	0.446809
chrIV_1499347_T_C	NA	NA	NA	NA	NA	NA	NA	NA	NA	NA	NA	NA	NA	NA	NA	NA	NA	NA	NA	NA	NA	NA	NA	NA	NA	NA	NA	NA	NA	NA	NA	NA	NA	NA	NA	NA	NA	NA	NA	NA	NA	NA	NA	NA	0.542857	0.574468	0.507246	0.478261	0.552632	0.45098	0.527397	0.516129	0.462121	0.533333	0.52809	0.59375	NA	NA	NA	NA	NA	NA	NA	NA	NA	NA	NA	NA	NA	NA	NA	NA	NA	NA	NA	NA	NA	NA	NA	NA	0.568182	0.597015	0.530303	0.5	0.466667	0.619718	0.531646	0.505618
chrIV_1499382_T_C	0.463415	0.541667	0.452703	0.492857	0.469136	0.564815	NA	NA	NA	NA	0.543624	0.453782	0.491379	0.452555	0.611111	0.647887	0.507353	0.496855	0.519084	0.491803	0.408333	0.5	0.471831	0.547297	0.508475	0.541176	0.42953	0.536145	NA	NA	0.375	0.432432	0.472868	0.565517	0.483333	0.493827	0.508065	0.51145	0.485507	0.528	0.5125	0.409639	0.557252	0.551181	NA	NA	NA	NA	NA	NA	NA	NA	NA	NA	NA	NA	NA	NA	NA	NA	NA	NA	0.467532	0.481481	NA	NA	NA	NA	NA	NA	0.530864	0.549451	0.474576	0.552941	0.4	0.452055	0.576471	0.460317	0.53211	0.59596	NA	NA	NA	NA	NA	NA	NA	NA
chrIV_1499441_G_A	NA	NA	NA	NA	NA	NA	NA	NA	NA	NA	NA	NA	NA	NA	NA	NA	NA	NA	NA	NA	NA	NA	NA	NA	NA	NA	NA	NA	NA	NA	NA	NA	NA	NA	NA	NA	NA	NA	NA	NA	NA	NA	NA	NA	NA	NA	NA	NA	NA	NA	NA	NA	NA	NA	NA	NA	0.573333	0.55914	0.390625	0.403226	0.586667	0.492754	NA	NA	NA	NA	NA	NA	NA	NA	NA	NA	NA	NA	NA	NA	NA	NA	NA	NA	NA	NA	NA	NA	NA	NA	NA	NA
chrIV_1499487_C_T	0.563492	0.503876	0.456522	0.554745	0.489583	0.505376	NA	NA	NA	NA	0.486667	0.537313	0.508929	0.614173	0.5	0.605634	0.482517	0.516556	0.522293	0.57931	0.444444	0.518182	0.536232	0.464789	0.436782	0.544444	0.5	0.540323	NA	NA	0.442857	0.481013	0.441667	0.454545	0.506849	0.525641	0.503401	0.487395	0.565891	0.507812	0.528302	0.403846	0.536765	0.541985	NA	NA	NA	NA	NA	NA	NA	NA	NA	NA	NA	NA	NA	NA	NA	NA	NA	NA	0.448598	0.522936	NA	NA	NA	NA	NA	NA	0.52	0.556818	0.458333	0.476923	0.506173	0.5	0.613861	0.528571	0.521739	0.5	NA	NA	NA	NA	NA	NA	NA	NA
chrIV_1499708_A_G	NA	NA	NA	NA	NA	NA	NA	NA	NA	NA	NA	NA	NA	NA	NA	NA	NA	NA	NA	NA	NA	NA	NA	NA	NA	NA	NA	NA	NA	NA	NA	NA	NA	NA	NA	NA	NA	NA	NA	NA	NA	NA	NA	NA	0.6125	0.494118	0.474138	0.59375	0.587629	0.506667	0.517241	0.539007	0.517483	0.533333	0.542373	0.52459	NA	NA	NA	NA	NA	NA	NA	NA	NA	NA	NA	NA	NA	NA	NA	NA	NA	NA	NA	NA	NA	NA	NA	NA	0.413043	0.579545	0.488372	0.618182	0.428571	0.533333	0.443182	0.537815
chrIV_1499760_T_C	NA	NA	NA	NA	NA	NA	NA	NA	NA	NA	NA	NA	NA	NA	NA	NA	NA	NA	NA	NA	NA	NA	NA	NA	NA	NA	NA	NA	NA	NA	NA	NA	NA	NA	NA	NA	NA	NA	NA	NA	NA	NA	NA	NA	0.484211	0.550562	0.543689	0.55814	0.569767	0.5625	0.460606	0.538462	0.510345	0.5	0.47541	0.527778	NA	NA	NA	NA	NA	NA	NA	NA	NA	NA	NA	NA	NA	NA	NA	NA	NA	NA	NA	NA	NA	NA	NA	NA	0.506329	0.517647	0.522727	0.648148	0.422222	0.595745	0.450704	0.504762
chrIV_1499769_G_A	NA	NA	NA	NA	NA	NA	NA	NA	NA	NA	NA	NA	NA	NA	NA	NA	NA	NA	NA	NA	NA	NA	NA	NA	NA	NA	NA	NA	NA	NA	NA	NA	NA	NA	NA	NA	NA	NA	NA	NA	NA	NA	NA	NA	NA	NA	NA	NA	NA	NA	NA	NA	NA	NA	NA	NA	0.710843	0.530612	0.478261	0.527778	0.592593	0.45	NA	NA	NA	NA	NA	NA	NA	NA	NA	NA	NA	NA	NA	NA	NA	NA	NA	NA	NA	NA	NA	NA	NA	NA	NA	NA
chrIV_1499810_C_T	NA	NA	NA	NA	NA	NA	0.414966	0.4125	0.528	0.462585	NA	NA	NA	NA	NA	NA	NA	NA	NA	NA	NA	NA	NA	NA	NA	NA	NA	NA	NA	NA	NA	NA	NA	NA	NA	NA	NA	NA	NA	NA	NA	NA	NA	NA	NA	NA	NA	NA	NA	NA	NA	NA	NA	NA	NA	NA	NA	NA	NA	NA	NA	NA	NA	NA	NA	NA	NA	NA	NA	NA	NA	NA	NA	NA	NA	NA	NA	NA	NA	NA	NA	NA	NA	NA	NA	NA	NA	NA
chrIV_1499970_T_C	NA	NA	NA	NA	NA	NA	NA	NA	NA	NA	NA	NA	NA	NA	NA	NA	NA	NA	NA	NA	NA	NA	NA	NA	NA	NA	NA	NA	NA	NA	0.561404	0.44	NA	NA	0.596774	0.45977	0.526718	0.534247	0.582677	0.552448	0.528736	0.454545	0.542169	0.553846	NA	NA	NA	NA	NA	NA	NA	NA	NA	NA	NA	NA	NA	NA	NA	NA	NA	NA	NA	NA	NA	NA	NA	NA	NA	NA	NA	NA	NA	NA	NA	NA	NA	NA	NA	NA	NA	NA	NA	NA	NA	NA	NA	NA
chrIV_1500051_C_T	0.540146	0.485714	0.465649	0.496599	0.469027	0.540984	0.521739	0.421384	0.554795	0.493151	0.533333	0.507143	0.547826	0.504202	0.425532	0.758065	0.490323	0.426573	0.459459	0.608939	0.402878	0.552846	0.476821	0.5	0.489583	0.455446	0.544828	0.608392	0.556213	0.62406	0.538462	0.481013	0.53125	0.468254	0.577465	0.505376	0.461039	0.510204	0.609756	0.580882	0.560976	0.473118	0.477124	0.520661	0.506173	0.422222	0.424528	0.581081	0.554217	0.652174	0.490909	0.508333	0.526316	0.484615	0.508065	0.422414	0.64	0.450549	0.358974	0.5	0.575758	0.45	0.539823	0.352381	0.596774	0.52	0.641509	0.54	0.468085	0.534884	0.476744	0.544304	0.442308	0.488889	0.428571	0.5	0.529412	0.541176	0.541667	0.403101	0.5	0.556818	0.545455	0.5	0.488889	0.509804	0.33	0.56701
chrIV_1500073_T_C	NA	NA	NA	NA	NA	NA	NA	NA	NA	NA	NA	NA	NA	NA	NA	NA	NA	NA	NA	NA	NA	NA	NA	NA	NA	NA	NA	NA	NA	NA	NA	NA	NA	NA	NA	NA	NA	NA	NA	NA	NA	NA	NA	NA	NA	NA	NA	NA	NA	NA	NA	NA	NA	NA	NA	NA	NA	NA	NA	NA	NA	NA	NA	NA	0.721311	0.590909	0.649123	0.54902	0.466667	0.421053	NA	NA	NA	NA	NA	NA	NA	NA	NA	NA	NA	NA	NA	NA	NA	NA	NA	NA
chrIV_1500089_T_G	NA	NA	NA	NA	NA	NA	NA	NA	NA	NA	NA	NA	NA	NA	NA	NA	NA	NA	NA	NA	NA	NA	NA	NA	NA	NA	NA	NA	NA	NA	NA	NA	NA	NA	NA	NA	NA	NA	NA	NA	NA	NA	NA	NA	NA	NA	NA	NA	NA	NA	NA	NA	NA	NA	NA	NA	NA	NA	NA	NA	NA	NA	NA	NA	NA	NA	NA	NA	NA	NA	NA	NA	NA	NA	NA	NA	NA	NA	NA	NA	0.464286	0.530864	0.587302	0.54902	0.489796	0.48	0.434783	0.609524
chrIV_1500134_C_T	0.578125	0.495726	0.486842	0.625954	0.363636	0.471264	0.492424	0.528302	0.528169	0.53913	0.506579	0.551471	0.507937	0.521368	0.454545	0.694915	0.493827	0.5	0.507576	0.527607	0.483871	0.55303	0.496552	0.513699	0.456522	0.443182	0.608696	0.536424	0.607595	0.638298	0.584906	0.536232	0.565217	0.470085	0.6	0.573529	0.514286	0.503759	0.516949	0.543307	0.618421	0.539474	0.555556	0.5	0.455696	0.536842	0.476744	0.560606	0.506329	0.588235	0.5	0.535484	0.396552	0.5	0.57	0.482759	0.539326	0.530612	0.463415	0.5	0.581081	0.530303	0.495146	0.505376	0.591549	0.607143	0.596154	0.58	0.418605	0.45	0.597222	0.52	0.490196	0.289474	0.491228	0.464286	0.54717	0.578947	0.474227	0.470588	0.421053	0.475	0.6	0.54902	0.436364	0.442308	0.487179	0.575221
chrIV_1500466_G_A	NA	NA	NA	NA	NA	NA	0.447761	0.422535	0.423423	0.446602	NA	NA	NA	NA	NA	NA	NA	NA	NA	NA	NA	NA	NA	NA	NA	NA	NA	NA	NA	NA	NA	NA	NA	NA	NA	NA	NA	NA	NA	NA	NA	NA	NA	NA	NA	NA	NA	NA	NA	NA	NA	NA	NA	NA	NA	NA	NA	NA	NA	NA	NA	NA	NA	NA	NA	NA	NA	NA	NA	NA	NA	NA	NA	NA	NA	NA	NA	NA	NA	NA	NA	NA	NA	NA	NA	NA	NA	NA
chrIV_1500520_C_T	NA	NA	NA	NA	NA	NA	0.462585	0.378788	0.38835	0.448819	NA	NA	NA	NA	NA	NA	NA	NA	NA	NA	NA	NA	NA	NA	NA	NA	NA	NA	NA	NA	NA	NA	NA	NA	NA	NA	NA	NA	NA	NA	NA	NA	NA	NA	NA	NA	NA	NA	NA	NA	NA	NA	NA	NA	NA	NA	NA	NA	NA	NA	NA	NA	NA	NA	NA	NA	NA	NA	NA	NA	NA	NA	NA	NA	NA	NA	NA	NA	NA	NA	NA	NA	NA	NA	NA	NA	NA	NA
chrIV_1500589_GTTTTTTT_GTTTTTTTT	NA	NA	NA	NA	NA	NA	NA	NA	NA	NA	NA	NA	NA	NA	NA	NA	NA	NA	NA	NA	NA	NA	NA	NA	NA	NA	NA	NA	NA	NA	NA	NA	NA	NA	NA	NA	NA	NA	NA	NA	NA	NA	NA	NA	NA	NA	NA	NA	NA	NA	NA	NA	NA	NA	NA	NA	NA	0.619718	0.573333	0.587302	0.612903	0.517857	NA	NA	NA	NA	NA	NA	NA	NA	NA	NA	NA	NA	NA	NA	NA	NA	NA	NA	NA	NA	NA	NA	NA	NA	NA	NA
chrIV_1500701_GTT_GT	NA	NA	NA	NA	NA	NA	0.481481	0.532468	0.496	0.542484	NA	NA	NA	NA	NA	NA	NA	NA	NA	NA	NA	NA	NA	NA	NA	NA	NA	NA	NA	NA	NA	NA	NA	NA	NA	NA	NA	NA	NA	NA	NA	NA	NA	NA	NA	NA	NA	NA	NA	NA	NA	NA	NA	NA	NA	NA	NA	NA	NA	NA	NA	NA	NA	NA	NA	NA	NA	NA	NA	NA	NA	NA	NA	NA	NA	NA	NA	NA	NA	NA	NA	NA	NA	NA	NA	NA	NA	NA
chrIV_1500712_A_T	NA	NA	NA	NA	NA	NA	NA	NA	NA	NA	NA	NA	NA	NA	NA	NA	NA	NA	NA	NA	NA	NA	NA	NA	NA	NA	NA	NA	NA	NA	NA	NA	NA	NA	NA	NA	NA	NA	NA	NA	NA	NA	NA	NA	NA	NA	NA	NA	NA	NA	NA	NA	NA	NA	NA	NA	0.558442	0.638554	0.385965	0.555556	0.513158	0.535714	NA	NA	0.444444	0.569444	0.683333	0.516129	0.348485	0.418605	NA	NA	NA	NA	NA	NA	NA	NA	NA	NA	NA	NA	NA	NA	NA	NA	NA	NA
chrIV_1500737_A_G	NA	NA	NA	NA	NA	NA	NA	NA	NA	NA	NA	NA	NA	NA	NA	NA	NA	NA	NA	NA	NA	NA	NA	NA	NA	NA	NA	NA	0.490323	0.480916	NA	NA	NA	NA	NA	NA	NA	NA	NA	NA	NA	NA	NA	NA	NA	NA	NA	NA	NA	NA	NA	NA	NA	NA	NA	NA	NA	NA	NA	NA	NA	NA	NA	NA	NA	NA	NA	NA	NA	NA	NA	NA	NA	NA	NA	NA	NA	NA	NA	NA	NA	NA	NA	NA	NA	NA	NA	NA
chrIV_1500742_C_T	NA	NA	NA	NA	NA	NA	0.503226	0.541401	0.504587	0.485915	NA	NA	NA	NA	NA	NA	NA	NA	NA	NA	NA	NA	NA	NA	NA	NA	NA	NA	NA	NA	NA	NA	NA	NA	NA	NA	NA	NA	NA	NA	NA	NA	NA	NA	NA	NA	NA	NA	NA	NA	NA	NA	NA	NA	NA	NA	NA	NA	NA	NA	NA	NA	NA	NA	NA	NA	NA	NA	NA	NA	NA	NA	NA	NA	NA	NA	NA	NA	NA	NA	NA	NA	NA	NA	NA	NA	NA	NA
chrIV_1500757_A_G	0.560976	0.496183	0.482143	0.587879	0.578947	0.523256	NA	NA	NA	NA	0.451429	0.47619	0.533333	0.529851	0.42029	0.695652	0.531646	0.519481	0.627907	0.536913	0.448	0.531469	0.568627	0.631944	0.594937	0.64	0.551948	0.535714	0.50625	0.523438	0.46988	0.553846	0.586957	0.506329	0.633803	0.521127	0.412587	0.491935	0.607407	0.486301	0.485294	0.4625	0.602649	0.5	NA	NA	NA	NA	NA	NA	NA	NA	NA	NA	NA	NA	NA	NA	NA	NA	NA	NA	0.519481	0.320513	NA	NA	NA	NA	NA	NA	0.47541	0.536585	0.383333	0.596774	0.590909	0.514706	0.52439	0.568966	0.466667	0.611111	NA	NA	NA	NA	NA	NA	NA	NA
chrIV_1500762_G_T	NA	NA	NA	NA	NA	NA	NA	NA	NA	NA	NA	NA	NA	NA	NA	NA	NA	NA	NA	NA	NA	NA	NA	NA	NA	NA	NA	NA	0.487654	0.48062	NA	NA	NA	NA	NA	NA	NA	NA	NA	NA	NA	NA	NA	NA	NA	NA	NA	NA	NA	NA	NA	NA	NA	NA	NA	NA	NA	NA	NA	NA	NA	NA	NA	NA	NA	NA	NA	NA	NA	NA	NA	NA	NA	NA	NA	NA	NA	NA	NA	NA	NA	NA	NA	NA	NA	NA	NA	NA
chrIV_1500828_A_C	NA	NA	NA	NA	NA	NA	NA	NA	NA	NA	NA	NA	NA	NA	NA	NA	NA	NA	NA	NA	NA	NA	NA	NA	NA	NA	NA	NA	0.519084	0.593985	NA	NA	NA	NA	NA	NA	NA	NA	NA	NA	NA	NA	NA	NA	NA	NA	NA	NA	NA	NA	NA	NA	NA	NA	NA	NA	NA	NA	NA	NA	NA	NA	NA	NA	NA	NA	NA	NA	NA	NA	NA	NA	NA	NA	NA	NA	NA	NA	NA	NA	NA	NA	NA	NA	NA	NA	NA	NA
chrIV_1500841_G_T	0.618182	0.515625	0.538462	0.527273	0.376623	0.461538	NA	NA	NA	NA	NA	NA	0.486239	0.577778	0.469697	0.701299	0.548387	0.484848	0.540146	0.52349	0.4	0.465278	0.530201	0.514451	0.492308	0.540541	0.489796	0.578616	NA	NA	NA	NA	0.615894	0.520833	NA	NA	NA	NA	NA	NA	NA	NA	NA	NA	NA	NA	NA	NA	NA	NA	NA	NA	NA	NA	NA	NA	NA	NA	NA	NA	NA	NA	0.513158	0.442857	NA	NA	NA	NA	NA	NA	0.40678	0.439024	0.378788	0.6	0.527778	0.491228	0.376623	0.474576	0.442105	0.525862	NA	NA	NA	NA	NA	NA	NA	NA
chrIV_1500882_A_T	NA	NA	NA	NA	NA	NA	0.572368	0.471014	0.457364	0.44375	NA	NA	NA	NA	NA	NA	NA	NA	NA	NA	NA	NA	NA	NA	NA	NA	NA	NA	NA	NA	NA	NA	NA	NA	NA	NA	NA	NA	NA	NA	NA	NA	NA	NA	NA	NA	NA	NA	NA	NA	NA	NA	NA	NA	NA	NA	NA	NA	NA	NA	NA	NA	NA	NA	NA	NA	NA	NA	NA	NA	NA	NA	NA	NA	NA	NA	NA	NA	NA	NA	NA	NA	NA	NA	NA	NA	NA	NA
chrIV_1500945_G_A	0.613139	0.485714	0.578947	0.542484	0.479167	0.552941	0.5	0.48	0.426573	0.45	0.561151	0.576923	0.581395	0.530612	0.42623	0.71831	0.535484	0.57971	0.588608	0.541096	0.526316	0.546099	0.477707	0.5	0.5	0.546512	0.529851	0.52459	0.4	0.598361	0.513158	0.461538	0.607143	0.491071	0.588235	0.568627	0.566372	0.5	0.644628	0.549669	0.409836	0.421875	0.623188	0.552	0.5	0.417722	0.537313	0.485714	0.56	0.413793	0.526718	0.540323	0.51145	0.488722	0.48913	0.385542	0.632911	0.592593	0.363636	0.62069	0.511905	0.456522	0.481928	0.346667	NA	NA	NA	NA	NA	NA	0.5	0.493151	0.37931	0.542857	0.477612	0.357143	0.534884	0.5	0.464286	0.480392	0.422535	0.549296	0.471264	0.508197	0.506024	0.491228	0.391892	0.553398
chrIV_1500949_A_G	NA	NA	NA	NA	NA	NA	NA	NA	NA	NA	NA	NA	NA	NA	NA	NA	NA	NA	NA	NA	NA	NA	NA	NA	NA	NA	NA	NA	0.434783	0.588235	NA	NA	NA	NA	NA	NA	NA	NA	NA	NA	NA	NA	NA	NA	NA	NA	NA	NA	NA	NA	NA	NA	NA	NA	NA	NA	NA	NA	NA	NA	NA	NA	NA	NA	NA	NA	NA	NA	NA	NA	NA	NA	NA	NA	NA	NA	NA	NA	NA	NA	NA	NA	NA	NA	NA	NA	NA	NA
chrIV_1501006_A_C	0.619048	0.533898	0.538462	0.46875	0.455446	0.5	NA	NA	NA	NA	0.554745	0.544715	0.580357	0.445455	0.444444	0.677419	0.544944	0.535484	0.569536	0.545455	0.468531	0.52381	0.424658	0.581081	0.459459	0.559524	0.520548	0.52459	NA	NA	0.5	0.40625	0.631148	0.552846	0.545455	0.565217	0.486842	0.54386	0.606061	0.458065	0.403509	0.457627	0.619048	0.525547	NA	NA	NA	NA	NA	NA	NA	NA	NA	NA	NA	NA	NA	NA	NA	NA	NA	NA	0.35443	0.378378	NA	NA	NA	NA	NA	NA	0.506849	0.468354	0.410714	0.492537	0.424658	0.313725	0.466019	0.525	0.418605	0.533333	NA	NA	NA	NA	NA	NA	NA	NA
chrIV_1501020_T_C	0.590278	0.529915	0.494318	0.490909	0.494382	0.444444	NA	NA	NA	NA	0.589928	0.520661	0.557522	0.478261	0.467742	0.695652	0.537572	0.521739	0.6	0.518293	0.475862	0.490196	0.469799	0.554839	0.417722	0.52	0.510067	0.51145	NA	NA	0.478261	0.383333	0.629921	0.589552	0.55	0.565217	0.469388	0.576577	0.592308	0.496933	0.40678	0.440678	0.638462	0.492647	NA	NA	NA	NA	NA	NA	NA	NA	NA	NA	NA	NA	NA	NA	NA	NA	NA	NA	0.373333	0.458333	NA	NA	NA	NA	NA	NA	0.527778	0.45122	0.45	0.492308	0.421053	0.333333	0.43299	0.539474	0.409091	0.574468	NA	NA	NA	NA	NA	NA	NA	NA
chrIV_1501068_T_A	NA	NA	NA	NA	NA	NA	NA	NA	NA	NA	NA	NA	NA	NA	NA	NA	NA	NA	NA	NA	NA	NA	NA	NA	NA	NA	NA	NA	NA	NA	NA	NA	NA	NA	NA	NA	NA	NA	NA	NA	NA	NA	NA	NA	0.603448	0.571429	0.529412	0.507246	0.5625	0.342857	0.61194	0.566176	0.544776	0.535433	0.551282	0.52809	NA	NA	NA	NA	NA	NA	NA	NA	NA	NA	NA	NA	NA	NA	NA	NA	NA	NA	NA	NA	NA	NA	NA	NA	NA	NA	NA	NA	NA	NA	NA	NA
chrIV_1501077_T_A	0.591549	0.509804	0.451807	0.548148	0.446809	0.461538	NA	NA	NA	NA	0.545455	0.477941	0.550562	0.563107	0.522388	0.724638	0.515337	0.559524	0.647887	0.586466	0.457746	0.47973	0.490446	0.467836	0.359375	0.632353	0.558824	0.546099	NA	NA	0.523077	0.360656	0.609756	0.586957	0.551724	0.567568	0.443548	0.522523	0.503759	0.512987	0.464286	0.5	0.637681	0.52	NA	NA	NA	NA	NA	NA	NA	NA	NA	NA	NA	NA	NA	NA	NA	NA	NA	NA	0.425	0.581081	NA	NA	NA	NA	NA	NA	0.537313	0.425	0.473684	0.513889	0.434783	0.314815	0.452055	0.680556	0.425743	0.520833	NA	NA	NA	NA	NA	NA	NA	NA
chrIV_1501080_T_C	0.588652	0.509804	0.479769	0.536765	0.446809	0.478261	NA	NA	NA	NA	NA	NA	0.556818	0.576923	0.530303	0.71831	0.515337	0.559524	0.65	0.590909	0.475524	0.47973	0.5	0.485714	0.369231	0.632353	0.597122	0.553191	NA	NA	NA	NA	0.608333	0.604317	NA	NA	NA	NA	NA	NA	NA	NA	NA	NA	NA	NA	NA	NA	NA	NA	NA	NA	NA	NA	NA	NA	NA	NA	NA	NA	NA	NA	0.439024	0.581081	NA	NA	NA	NA	NA	NA	0.545455	0.423077	0.465517	0.506849	0.428571	0.309091	0.452055	0.680556	0.414141	0.510638	NA	NA	NA	NA	NA	NA	NA	NA
chrIV_1501093_A_G	NA	NA	NA	NA	NA	NA	NA	NA	NA	NA	NA	NA	NA	NA	NA	NA	NA	NA	NA	NA	NA	NA	NA	NA	NA	NA	NA	NA	0.531746	0.614173	NA	NA	NA	NA	NA	NA	NA	NA	NA	NA	NA	NA	NA	NA	0.548387	0.515464	0.509804	0.530303	0.625	0.277778	0.519481	0.51773	0.486667	0.522727	0.517241	0.516129	NA	NA	NA	NA	NA	NA	NA	NA	NA	NA	NA	NA	NA	NA	NA	NA	NA	NA	NA	NA	NA	NA	NA	NA	0.52381	0.619048	0.3875	0.508772	0.446154	0.375	0.547945	0.59375
chrIV_1501094_C_T	NA	NA	NA	NA	NA	NA	0.466667	0.509934	0.459016	0.509934	NA	NA	NA	NA	NA	NA	NA	NA	NA	NA	NA	NA	NA	NA	NA	NA	NA	NA	NA	NA	NA	NA	NA	NA	NA	NA	NA	NA	NA	NA	NA	NA	NA	NA	NA	NA	NA	NA	NA	NA	NA	NA	NA	NA	NA	NA	NA	NA	NA	NA	NA	NA	NA	NA	NA	NA	NA	NA	NA	NA	NA	NA	NA	NA	NA	NA	NA	NA	NA	NA	NA	NA	NA	NA	NA	NA	NA	NA
chrIV_1501109_ATTT_ATT	NA	NA	NA	NA	NA	NA	NA	NA	NA	NA	NA	NA	NA	NA	NA	NA	NA	NA	NA	NA	NA	NA	NA	NA	NA	NA	NA	NA	NA	NA	NA	NA	NA	NA	NA	NA	NA	NA	NA	NA	NA	NA	NA	NA	NA	NA	NA	NA	NA	NA	NA	NA	NA	NA	NA	NA	0.666667	0.521277	0.403509	0.516667	0.546667	0.597561	NA	NA	NA	NA	NA	NA	NA	NA	NA	NA	NA	NA	NA	NA	NA	NA	NA	NA	NA	NA	NA	NA	NA	NA	NA	NA
chrIV_1501132_G_C	0.520833	0.548077	0.558282	0.483871	0.468468	0.462963	NA	NA	NA	NA	0.520548	0.483871	0.49505	0.491071	0.492063	0.676923	0.511364	0.575	0.626866	0.54321	0.402516	0.521739	0.445087	0.496732	0.493506	0.510417	0.513158	0.551282	NA	NA	0.527273	0.35	0.5625	0.561983	0.596491	0.621622	0.436975	0.45045	0.475	0.50625	0.483871	0.438596	0.569343	0.550388	NA	NA	NA	NA	NA	NA	NA	NA	NA	NA	NA	NA	NA	NA	NA	NA	NA	NA	0.411765	0.447059	NA	NA	NA	NA	NA	NA	0.5	0.486842	0.529412	0.448718	0.432836	0.371429	0.447368	0.5625	0.40367	0.479675	NA	NA	NA	NA	NA	NA	NA	NA
chrIV_1501163_T_C	NA	NA	NA	NA	NA	NA	NA	NA	NA	NA	NA	NA	NA	NA	NA	NA	NA	NA	NA	NA	NA	NA	NA	NA	NA	NA	NA	NA	NA	NA	NA	NA	NA	NA	NA	NA	NA	NA	NA	NA	NA	NA	NA	NA	0.460317	0.6	0.431373	0.546875	0.571429	0.378378	0.480519	0.53125	0.420635	0.464567	0.541667	0.5	NA	NA	NA	NA	NA	NA	NA	NA	NA	NA	NA	NA	NA	NA	NA	NA	NA	NA	NA	NA	NA	NA	NA	NA	0.518519	0.56338	0.382353	0.543478	0.403509	0.42623	0.409091	0.563218
chrIV_1501182_G_C	0.558559	0.533333	0.548611	0.544828	0.473684	0.453608	NA	NA	NA	NA	0.503817	0.549618	0.478261	0.5	0.515625	0.567164	0.549618	0.635036	0.62406	0.530612	0.496403	0.518519	0.469136	0.558333	0.367089	0.533333	0.506757	0.559441	NA	NA	0.555556	0.435484	0.610526	0.574257	0.574468	0.657895	0.468468	0.5	0.476636	0.477987	0.411765	0.415385	0.574803	0.560976	NA	NA	NA	NA	NA	NA	NA	NA	NA	NA	NA	NA	NA	NA	NA	NA	NA	NA	0.419355	0.455882	NA	NA	NA	NA	NA	NA	0.491803	0.5	0.485714	0.510417	0.446154	0.471429	0.507042	0.584615	0.409091	0.505618	NA	NA	NA	NA	NA	NA	NA	NA
chrIV_1501183_C_T	0.5625	0.524272	0.548611	0.541667	0.479167	0.453608	NA	NA	NA	NA	NA	NA	0.478261	0.490741	0.515625	0.575758	0.557252	0.619403	0.62406	0.533784	0.5	0.514925	0.469136	0.561983	0.367089	0.520548	0.513333	0.559441	NA	NA	NA	NA	0.614583	0.584158	NA	NA	NA	NA	NA	NA	NA	NA	NA	NA	NA	NA	NA	NA	NA	NA	NA	NA	NA	NA	NA	NA	NA	NA	NA	NA	NA	NA	0.419355	0.447761	NA	NA	NA	NA	NA	NA	0.483871	0.517241	0.470588	0.505263	0.446154	0.478873	0.492958	0.584615	0.409091	0.505618	NA	NA	NA	NA	NA	NA	NA	NA
chrIV_1501186_C_G	NA	NA	NA	NA	NA	NA	NA	NA	NA	NA	NA	NA	NA	NA	NA	NA	NA	NA	NA	NA	NA	NA	NA	NA	NA	NA	NA	NA	0.538462	0.61194	NA	NA	NA	NA	NA	NA	NA	NA	NA	NA	NA	NA	NA	NA	0.491525	0.60274	0.454545	0.507937	0.568627	0.410256	0.521127	0.539683	0.454545	0.464	0.56	0.531646	NA	NA	NA	NA	NA	NA	NA	NA	NA	NA	NA	NA	NA	NA	NA	NA	NA	NA	NA	NA	NA	NA	NA	NA	0.436364	0.52	0.461538	0.571429	0.338983	0.431034	0.415385	0.5875
chrIV_1501187_G_C	NA	NA	NA	NA	NA	NA	NA	NA	NA	NA	NA	NA	NA	NA	NA	NA	NA	NA	NA	NA	NA	NA	NA	NA	NA	NA	NA	NA	NA	NA	NA	NA	NA	NA	NA	NA	NA	NA	NA	NA	NA	NA	NA	NA	NA	NA	NA	NA	NA	NA	NA	NA	NA	NA	NA	NA	NA	NA	NA	NA	NA	NA	NA	NA	0.671053	0.529412	0.603774	0.6	0.466667	0.306452	NA	NA	NA	NA	NA	NA	NA	NA	NA	NA	NA	NA	NA	NA	NA	NA	NA	NA
chrIV_1501212_C_T	0.548148	0.513761	0.509804	0.52381	0.473684	0.411111	0.496689	0.492857	0.432203	0.485294	0.566929	0.555556	0.53125	0.513761	0.507937	0.546875	0.548872	0.569343	0.615894	0.47651	0.496732	0.503448	0.508772	0.545455	0.323944	0.515625	0.543624	0.577465	NA	NA	0.54	0.432836	0.615385	0.584071	0.5625	0.682927	0.46087	0.530973	0.547009	0.496644	0.423077	0.47541	0.587302	0.491228	NA	NA	NA	NA	NA	NA	NA	NA	NA	NA	NA	NA	NA	NA	NA	NA	NA	NA	0.373494	0.507042	NA	NA	NA	NA	NA	NA	0.409091	0.528302	0.470588	0.552941	0.464286	0.458333	0.463415	0.526316	0.392405	0.460674	NA	NA	NA	NA	NA	NA	NA	NA
chrIV_1501214_C_T	NA	NA	NA	NA	NA	NA	NA	NA	NA	NA	NA	NA	NA	NA	NA	NA	NA	NA	NA	NA	NA	NA	NA	NA	NA	NA	NA	NA	NA	NA	NA	NA	NA	NA	NA	NA	NA	NA	NA	NA	NA	NA	NA	NA	0.483871	0.535211	0.462963	0.521739	0.568627	0.365854	0.522876	0.536913	0.414634	0.485294	0.545455	0.542169	NA	NA	NA	NA	NA	NA	NA	NA	NA	NA	NA	NA	NA	NA	NA	NA	NA	NA	NA	NA	NA	NA	NA	NA	0.421053	0.535714	0.393939	0.586207	0.362069	0.423077	0.428571	0.555556
chrIV_1501232_G_A	NA	NA	NA	NA	NA	NA	0.506579	0.471545	0.466667	0.572581	NA	NA	NA	NA	NA	NA	NA	NA	NA	NA	NA	NA	NA	NA	NA	NA	NA	NA	NA	NA	NA	NA	NA	NA	NA	NA	NA	NA	NA	NA	NA	NA	NA	NA	NA	NA	NA	NA	NA	NA	NA	NA	NA	NA	NA	NA	NA	NA	NA	NA	NA	NA	NA	NA	NA	NA	NA	NA	NA	NA	NA	NA	NA	NA	NA	NA	NA	NA	NA	NA	NA	NA	NA	NA	NA	NA	NA	NA
chrIV_1501236_T_A	0.528169	0.454545	0.493243	0.536913	0.538462	0.488095	0.496644	0.467742	0.457143	0.571429	0.6	0.534351	0.532609	0.543478	0.508475	0.519231	0.533333	0.619403	0.65035	0.503268	0.524823	0.496124	0.549383	0.528169	0.361111	0.536232	0.551948	0.582734	NA	NA	0.533333	0.491803	0.617978	0.550459	0.56	0.704545	0.481203	0.55	0.533835	0.541353	0.436364	0.5	0.610687	0.555556	NA	NA	NA	NA	NA	NA	NA	NA	NA	NA	NA	NA	NA	NA	NA	NA	NA	NA	0.392857	0.569231	NA	NA	NA	NA	NA	NA	0.405797	0.537037	0.537313	0.564706	0.491525	0.442857	0.4125	0.573529	0.310811	0.483146	NA	NA	NA	NA	NA	NA	NA	NA
chrIV_1501238_T_C	0.538462	0.46789	0.489933	0.540541	0.548387	0.488095	0.489796	0.463415	0.462264	0.582677	0.601562	0.530303	0.527473	0.538462	0.5	0.518519	0.550336	0.607692	0.65493	0.493506	0.503546	0.475806	0.552147	0.524823	0.361111	0.529412	0.551948	0.586957	NA	NA	0.510638	0.492063	0.617978	0.563636	0.56	0.704545	0.488722	0.557377	0.544118	0.544776	0.423729	0.517857	0.606299	0.542373	NA	NA	NA	NA	NA	NA	NA	NA	NA	NA	NA	NA	NA	NA	NA	NA	NA	NA	0.392857	0.575758	NA	NA	NA	NA	NA	NA	0.405797	0.553571	0.529412	0.560976	0.5	0.43662	0.425	0.57971	0.310811	0.494505	NA	NA	NA	NA	NA	NA	NA	NA
chrIV_1501277_G_A	NA	NA	NA	NA	NA	NA	0.491228	0.496552	0.409836	0.51773	NA	NA	NA	NA	NA	NA	NA	NA	NA	NA	NA	NA	NA	NA	NA	NA	NA	NA	NA	NA	NA	NA	NA	NA	NA	NA	NA	NA	NA	NA	NA	NA	NA	NA	NA	NA	NA	NA	NA	NA	NA	NA	NA	NA	NA	NA	NA	NA	NA	NA	NA	NA	NA	NA	NA	NA	NA	NA	NA	NA	NA	NA	NA	NA	NA	NA	NA	NA	NA	NA	NA	NA	NA	NA	NA	NA	NA	NA
chrIV_1501319_G_C	NA	NA	NA	NA	NA	NA	NA	NA	NA	NA	NA	NA	NA	NA	NA	NA	NA	NA	NA	NA	NA	NA	NA	NA	NA	NA	NA	NA	NA	NA	NA	NA	NA	NA	NA	NA	NA	NA	NA	NA	NA	NA	NA	NA	NA	NA	NA	NA	NA	NA	NA	NA	NA	NA	NA	NA	NA	NA	NA	NA	NA	NA	NA	NA	NA	NA	NA	NA	NA	NA	NA	NA	NA	NA	NA	NA	NA	NA	NA	NA	NA	NA	NA	NA	NA	NA	NA	NA
chrIV_1501321_T_A	0.5	0.480769	0.492754	0.468085	0.391304	0.530973	NA	NA	NA	NA	0.480263	0.532374	0.509804	0.461538	0.597222	0.587302	0.5125	0.573333	0.503817	0.534161	0.47651	0.557377	0.5	0.560284	0.483333	0.484848	0.563291	0.533333	NA	NA	0.557692	0.5	0.542373	0.598361	0.537037	0.631579	0.448	0.512397	0.492537	0.56	0.435897	0.520548	0.533333	0.582609	NA	NA	NA	NA	NA	NA	NA	NA	NA	NA	NA	NA	NA	NA	NA	NA	NA	NA	0.468354	0.433735	NA	NA	NA	NA	NA	NA	0.385714	0.661972	0.557143	0.522727	0.444444	0.392857	0.481013	0.567164	0.415842	0.478261	NA	NA	NA	NA	NA	NA	NA	NA
chrIV_1501322_T_C	0.5	0.480769	0.471014	0.464286	0.382609	0.526786	0.437086	0.52349	0.462963	0.492647	0.467105	0.510791	0.49505	0.461538	0.597222	0.587302	0.50625	0.573333	0.48855	0.528302	0.466216	0.54918	0.492647	0.564286	0.483333	0.484848	0.535484	0.533333	NA	NA	0.576923	0.493506	0.546218	0.598361	0.537037	0.62069	0.443548	0.491667	0.473684	0.543624	0.421053	0.493151	0.540146	0.578947	NA	NA	NA	NA	NA	NA	NA	NA	NA	NA	NA	NA	NA	NA	NA	NA	NA	NA	0.461538	0.419753	NA	NA	NA	NA	NA	NA	0.385714	0.661972	0.557143	0.522727	0.444444	0.392857	0.481013	0.560606	0.405941	0.478261	NA	NA	NA	NA	NA	NA	NA	NA
chrIV_1501345_C_T	0.489051	0.504505	0.51145	0.479452	0.35514	0.530435	NA	NA	NA	NA	NA	NA	NA	NA	NA	NA	NA	NA	NA	NA	NA	NA	NA	NA	NA	NA	NA	NA	NA	NA	NA	NA	NA	NA	NA	NA	NA	NA	NA	NA	NA	NA	NA	NA	NA	NA	NA	NA	NA	NA	NA	NA	NA	NA	NA	NA	NA	NA	NA	NA	NA	NA	NA	NA	NA	NA	NA	NA	NA	NA	NA	NA	NA	NA	NA	NA	NA	NA	NA	NA	NA	NA	NA	NA	NA	NA	NA	NA
chrIV_1501359_G_A	0.448529	0.491667	0.466667	0.473333	0.373832	0.520661	0.437908	0.506329	0.46	0.535433	0.431507	0.514493	0.486239	0.460993	0.592105	0.57377	0.460432	0.542857	0.466102	0.509434	0.493421	0.525547	0.453846	0.574627	0.470588	0.526316	0.566176	0.554745	NA	NA	0.54902	0.486111	0.547009	0.581395	0.5625	0.596491	0.459459	0.477876	0.486111	0.481013	0.397436	0.493827	0.568345	0.534483	NA	NA	NA	NA	NA	NA	NA	NA	NA	NA	NA	NA	0.52	0.535211	0.347222	0.539683	0.537313	0.466667	0.431579	0.4	NA	NA	NA	NA	NA	NA	0.408451	0.7	0.529412	0.547619	0.492958	0.444444	0.41573	0.453125	0.338583	0.366337	NA	NA	NA	NA	NA	NA	NA	NA
chrIV_1501365_T_A	NA	NA	NA	NA	NA	NA	NA	NA	NA	NA	NA	NA	NA	NA	NA	NA	NA	NA	NA	NA	NA	NA	NA	NA	NA	NA	NA	NA	NA	NA	NA	NA	NA	NA	NA	NA	NA	NA	NA	NA	NA	NA	NA	NA	NA	NA	NA	NA	NA	NA	NA	NA	NA	NA	NA	NA	0.532468	0.534247	0.352113	0.536232	0.5	0.430556	NA	NA	NA	NA	NA	NA	NA	NA	NA	NA	NA	NA	NA	NA	NA	NA	NA	NA	NA	NA	NA	NA	NA	NA	NA	NA
chrIV_1501368_C_G	NA	NA	NA	NA	NA	NA	NA	NA	NA	NA	0.434483	0.492647	NA	NA	NA	NA	NA	NA	NA	NA	NA	NA	NA	NA	NA	NA	NA	NA	NA	NA	0.566038	0.506849	NA	NA	0.530612	0.568966	0.482143	0.517857	0.489362	0.478261	0.430556	0.487805	0.55	0.534483	NA	NA	NA	NA	NA	NA	NA	NA	NA	NA	NA	NA	NA	NA	NA	NA	NA	NA	NA	NA	NA	NA	NA	NA	NA	NA	NA	NA	NA	NA	NA	NA	NA	NA	NA	NA	NA	NA	NA	NA	NA	NA	NA	NA
chrIV_1501372_T_C	0.466165	0.478632	0.461538	0.482759	0.377358	0.459016	NA	NA	NA	NA	NA	NA	0.476636	0.455882	0.575342	0.571429	0.445255	0.532374	0.486239	0.549669	0.50365	0.537313	0.456	0.585185	0.486111	0.5125	0.541667	0.597015	NA	NA	NA	NA	0.546218	0.556391	NA	NA	NA	NA	NA	NA	NA	NA	NA	NA	NA	NA	NA	NA	NA	NA	NA	NA	NA	NA	NA	NA	NA	NA	NA	NA	NA	NA	0.411215	0.409091	NA	NA	NA	NA	NA	NA	0.428571	0.716049	0.527778	0.523256	0.479452	0.4625	0.454545	0.451613	0.357143	0.409524	NA	NA	NA	NA	NA	NA	NA	NA
chrIV_1501404_C_T	0.514706	0.449153	0.489209	0.515152	0.35514	0.416667	NA	NA	NA	NA	0.418605	0.528	0.489583	0.520325	0.549296	0.578125	0.451613	0.545455	0.495238	0.546763	0.443609	0.492754	0.496403	0.496183	0.424658	0.506667	0.529412	0.536765	NA	NA	0.553571	0.5	0.486486	0.543307	0.517857	0.587302	0.495652	0.442623	0.473282	0.471831	0.444444	0.454545	0.518248	0.552632	NA	NA	NA	NA	NA	NA	NA	NA	NA	NA	NA	NA	NA	NA	NA	NA	NA	NA	0.344086	0.421053	NA	NA	NA	NA	NA	NA	0.435484	0.728395	0.520548	0.463415	0.422535	0.453333	0.432836	0.39726	0.358491	0.416667	NA	NA	NA	NA	NA	NA	NA	NA
chrIV_1501439_C_T	NA	NA	NA	NA	NA	NA	NA	NA	NA	NA	NA	NA	NA	NA	NA	NA	NA	NA	NA	NA	NA	NA	NA	NA	NA	NA	NA	NA	NA	NA	NA	NA	NA	NA	NA	NA	NA	NA	NA	NA	NA	NA	NA	NA	NA	NA	NA	NA	NA	NA	NA	NA	NA	NA	NA	NA	NA	NA	NA	NA	NA	NA	NA	NA	NA	NA	NA	NA	NA	NA	NA	NA	NA	NA	NA	NA	NA	NA	NA	NA	0.516129	0.569231	0.47561	0.619048	0.444444	0.558442	0.289855	0.597015
chrIV_1501442_T_G	NA	NA	NA	NA	NA	NA	NA	NA	NA	NA	NA	NA	NA	NA	NA	NA	NA	NA	NA	NA	NA	NA	NA	NA	NA	NA	NA	NA	0.492424	0.578947	NA	NA	NA	NA	NA	NA	NA	NA	NA	NA	NA	NA	NA	NA	0.410714	0.603175	0.472973	0.481481	0.586667	0.440678	0.485075	0.570093	0.460177	0.504425	0.486486	0.534247	NA	NA	NA	NA	NA	NA	NA	NA	NA	NA	NA	NA	NA	NA	NA	NA	NA	NA	NA	NA	NA	NA	NA	NA	0.516129	0.553846	0.46988	0.609375	0.476923	0.558442	0.289855	0.590909
chrIV_1501453_T_C	0.492857	0.455446	0.503597	0.454545	0.458824	0.450549	0.522876	0.435897	0.441176	0.511628	0.540323	0.491667	0.424242	0.578947	0.486111	0.594595	0.47541	0.520325	0.539823	0.496599	0.440945	0.522727	0.536913	0.467626	0.447761	0.518987	0.447552	0.511628	0.49635	0.619048	0.483871	0.573529	0.529915	0.504505	0.490566	0.578947	0.426357	0.435484	0.572581	0.544715	0.5	0.422535	0.492424	0.528846	0.425532	0.6	0.473684	0.5	0.565789	0.467742	0.512	0.566372	0.462185	0.491228	0.465753	0.575342	NA	NA	NA	NA	NA	NA	0.35443	0.522727	NA	NA	NA	NA	NA	NA	0.4	0.675676	0.56044	0.48	0.446154	0.485714	0.451613	0.493506	0.434783	0.518987	0.484375	0.564516	0.475	0.588235	0.476923	0.545455	0.338462	0.594203
chrIV_1501477_G_A	NA	NA	NA	NA	NA	NA	0.493506	0.453846	0.474138	0.469231	NA	NA	NA	NA	NA	NA	NA	NA	NA	NA	NA	NA	NA	NA	NA	NA	NA	NA	NA	NA	NA	NA	NA	NA	NA	NA	NA	NA	NA	NA	NA	NA	NA	NA	NA	NA	NA	NA	NA	NA	NA	NA	NA	NA	NA	NA	NA	NA	NA	NA	NA	NA	NA	NA	NA	NA	NA	NA	NA	NA	NA	NA	NA	NA	NA	NA	NA	NA	NA	NA	NA	NA	NA	NA	NA	NA	NA	NA
chrIV_1501555_A_G	0.553957	0.522523	0.481013	0.514493	0.462185	0.470085	NA	NA	NA	NA	0.490196	0.56391	0.473684	0.529412	0.545455	0.595238	0.431655	0.527778	0.52381	0.479452	0.489796	0.554745	0.507042	0.569106	0.421687	0.52381	0.559441	0.440789	NA	NA	0.468085	0.523077	0.493506	0.530303	0.470588	0.537037	0.440299	0.514925	0.496124	0.50365	0.6	0.394366	0.561404	0.57265	NA	NA	NA	NA	NA	NA	NA	NA	NA	NA	NA	NA	0.594203	0.631579	0.410959	0.539683	0.455696	0.4125	0.432099	0.476744	NA	NA	NA	NA	NA	NA	0.309091	0.614458	0.5	0.521739	0.449275	0.492537	0.45122	0.392405	0.385827	0.4	NA	NA	NA	NA	NA	NA	NA	NA
chrIV_1501573_A_G	NA	NA	NA	NA	NA	NA	0.492857	0.461538	0.462963	0.496403	NA	NA	NA	NA	NA	NA	NA	NA	NA	NA	NA	NA	NA	NA	NA	NA	NA	NA	NA	NA	NA	NA	NA	NA	NA	NA	NA	NA	NA	NA	NA	NA	NA	NA	NA	NA	NA	NA	NA	NA	NA	NA	NA	NA	NA	NA	NA	NA	NA	NA	NA	NA	NA	NA	NA	NA	NA	NA	NA	NA	NA	NA	NA	NA	NA	NA	NA	NA	NA	NA	NA	NA	NA	NA	NA	NA	NA	NA
chrIV_1501681_T_C	0.453846	0.57265	0.493056	0.508475	0.473684	0.534091	0.478261	0.492308	0.5	0.455782	0.540541	0.477612	0.477064	0.513514	0.471429	0.609195	0.421769	0.472441	0.533898	0.484472	0.42	0.553957	0.4375	0.527607	0.470588	0.594203	0.510949	0.429752	NA	NA	0.531915	0.539683	0.440559	0.572816	0.517857	0.5	0.515385	0.465517	0.525424	0.506757	0.620253	0.478261	0.633803	0.596639	NA	NA	NA	NA	NA	NA	NA	NA	NA	NA	NA	NA	0.621053	0.591398	0.43038	0.466667	0.549296	0.430108	0.38961	0.53012	NA	NA	NA	NA	NA	NA	0.424242	0.468354	0.439394	0.631579	0.491803	0.529412	0.621622	0.652778	0.44086	0.466667	NA	NA	NA	NA	NA	NA	NA	NA
chrIV_1501685_C_G	NA	NA	NA	NA	NA	NA	NA	NA	NA	NA	NA	NA	NA	NA	NA	NA	NA	NA	NA	NA	NA	NA	NA	NA	NA	NA	NA	NA	NA	NA	0.531915	0.539683	NA	NA	0.537037	0.491228	0.515152	0.478992	0.525	0.5	0.618421	0.485294	0.631206	0.586207	NA	NA	NA	NA	NA	NA	NA	NA	NA	NA	NA	NA	NA	NA	NA	NA	NA	NA	NA	NA	NA	NA	NA	NA	NA	NA	NA	NA	NA	NA	NA	NA	NA	NA	NA	NA	NA	NA	NA	NA	NA	NA	NA	NA
chrIV_1501825_A_G	NA	NA	NA	NA	NA	NA	0.473333	0.377622	0.522523	0.615385	NA	NA	NA	NA	NA	NA	NA	NA	NA	NA	NA	NA	NA	NA	NA	NA	NA	NA	NA	NA	NA	NA	NA	NA	NA	NA	NA	NA	NA	NA	NA	NA	NA	NA	NA	NA	NA	NA	NA	NA	NA	NA	NA	NA	NA	NA	NA	NA	NA	NA	NA	NA	NA	NA	NA	NA	NA	NA	NA	NA	NA	NA	NA	NA	NA	NA	NA	NA	NA	NA	NA	NA	NA	NA	NA	NA	NA	NA
chrIV_1501834_A_C	NA	NA	NA	NA	NA	NA	NA	NA	NA	NA	NA	NA	NA	NA	NA	NA	NA	NA	NA	NA	NA	NA	NA	NA	NA	NA	NA	NA	NA	NA	0.4875	0.455882	NA	NA	0.526316	0.474359	0.525547	0.464286	0.550388	0.493056	0.613333	0.488095	0.579365	0.534884	NA	NA	NA	NA	NA	NA	NA	NA	NA	NA	NA	NA	NA	NA	NA	NA	NA	NA	NA	NA	NA	NA	NA	NA	NA	NA	NA	NA	NA	NA	NA	NA	NA	NA	NA	NA	NA	NA	NA	NA	NA	NA	NA	NA
chrIV_1501840_G_A	0.525316	0.634921	0.56051	0.48951	0.403846	0.552941	0.453333	0.421429	0.550847	0.592105	0.503597	0.503546	0.516393	0.470588	0.558824	0.644737	0.4375	0.451128	0.53913	0.493902	0.480769	0.556391	0.5	0.458065	0.444444	0.488372	0.480769	0.50365	NA	NA	0.512821	0.485294	0.507812	0.568627	0.534247	0.493827	0.533333	0.471014	0.534351	0.517007	0.619718	0.525	0.577778	0.531746	NA	NA	NA	NA	NA	NA	NA	NA	NA	NA	NA	NA	0.595745	0.586207	0.319149	0.446429	0.536232	0.408602	0.527473	0.465909	NA	NA	NA	NA	NA	NA	0.493827	0.458333	0.575758	0.454545	0.571429	0.533333	0.571429	0.654321	0.375	0.581395	NA	NA	NA	NA	NA	NA	NA	NA
chrIV_1501879_C_T	0.503226	0.564516	0.55102	0.550336	0.435644	0.505495	0.550336	0.470968	0.511111	0.54491	0.561151	0.523077	0.5	0.575342	0.559322	0.621622	0.511278	0.449664	0.635659	0.579618	0.458599	0.55814	0.493056	0.5125	0.444444	0.556962	0.51634	0.532374	NA	NA	0.493827	0.462687	0.604651	0.576642	0.531646	0.4375	0.496503	0.5	0.492188	0.562963	0.602941	0.518519	0.598639	0.507353	NA	NA	NA	NA	NA	NA	NA	NA	NA	NA	NA	NA	NA	NA	NA	NA	NA	NA	0.488636	0.445652	NA	NA	NA	NA	NA	NA	0.4625	0.442857	0.609375	0.423077	0.555556	0.5	0.616438	0.618421	0.517857	0.543478	NA	NA	NA	NA	NA	NA	NA	NA
chrIV_1501882_C_T	0.503185	0.557377	0.547945	0.547297	0.451923	0.5	0.543624	0.460526	0.507463	0.530488	0.561151	0.527132	0.490741	0.575342	0.542373	0.605634	0.503817	0.453333	0.635659	0.576923	0.444444	0.547619	0.5	0.503145	0.444444	0.539474	0.522581	0.514925	NA	NA	0.493671	0.470588	0.598425	0.576642	0.536585	0.4625	0.493056	0.488722	0.488189	0.566176	0.628571	0.53012	0.590278	0.503759	NA	NA	NA	NA	NA	NA	NA	NA	NA	NA	NA	NA	NA	NA	NA	NA	NA	NA	0.488636	0.43956	NA	NA	NA	NA	NA	NA	0.435897	0.442857	0.590909	0.423077	0.555556	0.5	0.608108	0.613333	0.517857	0.538462	NA	NA	NA	NA	NA	NA	NA	NA
chrIV_1501936_T_C	0.512195	0.475248	0.514706	0.5	0.505747	0.511111	0.468085	0.454545	0.492958	0.527778	0.539474	0.582609	0.546296	0.541667	0.525424	0.58209	0.564286	0.478571	0.573529	0.536913	0.413333	0.476923	0.515385	0.524096	0.506329	0.527027	0.515152	0.517241	NA	NA	0.52439	0.486486	0.576271	0.513043	0.5875	0.448718	0.523179	0.529412	0.521008	0.553719	0.604938	0.478723	0.562963	0.5	NA	NA	NA	NA	NA	NA	NA	NA	NA	NA	NA	NA	NA	NA	NA	NA	NA	NA	0.512195	0.441558	NA	NA	NA	NA	NA	NA	0.487179	0.513158	0.616667	0.392857	0.48	0.52	0.552632	0.528302	0.554622	0.609756	NA	NA	NA	NA	NA	NA	NA	NA
chrIV_1501977_C_T	NA	NA	NA	NA	NA	NA	NA	NA	NA	NA	NA	NA	NA	NA	NA	NA	NA	NA	NA	NA	NA	NA	NA	NA	NA	NA	NA	NA	NA	NA	NA	NA	NA	NA	NA	NA	NA	NA	NA	NA	NA	NA	NA	NA	NA	NA	NA	NA	NA	NA	NA	NA	NA	NA	NA	NA	NA	NA	NA	NA	NA	NA	0.582278	0.61039	NA	NA	NA	NA	NA	NA	NA	NA	NA	NA	NA	NA	NA	NA	NA	NA	NA	NA	NA	NA	NA	NA	NA	NA
chrIV_1502106_T_C	0.529412	0.444444	0.576642	0.492857	0.464286	0.541667	0.553846	0.44586	0.412698	0.5625	0.582278	0.540323	0.436364	0.488889	0.347826	0.517241	0.496124	0.503497	0.520661	0.687023	0.514793	0.467742	0.57764	0.420732	0.458333	0.464286	0.556291	0.544	NA	NA	0.490909	0.526316	0.51049	0.5625	0.560976	0.5	0.481203	0.471545	0.607407	0.515152	0.571429	0.494505	0.466667	0.550388	NA	NA	NA	NA	NA	NA	NA	NA	NA	NA	NA	NA	NA	NA	NA	NA	NA	NA	0.619565	0.4	NA	NA	NA	NA	NA	NA	0.5	0.471264	0.555556	0.558824	0.478261	0.52381	0.542857	0.610169	0.402062	0.534091	NA	NA	NA	NA	NA	NA	NA	NA
chrIV_1502195_C_T	NA	NA	NA	NA	NA	NA	NA	NA	NA	NA	NA	NA	NA	NA	NA	NA	NA	NA	NA	NA	NA	NA	NA	NA	NA	NA	NA	NA	NA	NA	NA	NA	NA	NA	NA	NA	NA	NA	NA	NA	NA	NA	NA	NA	0.507246	0.602273	0.536842	0.434211	0.554217	0.553571	0.434109	0.440299	0.512	0.487805	0.491379	0.518868	NA	NA	NA	NA	NA	NA	NA	NA	NA	NA	NA	NA	NA	NA	NA	NA	NA	NA	NA	NA	NA	NA	NA	NA	0.414634	0.526316	0.45	0.608696	0.442623	0.481481	0.543689	0.5
chrIV_1502217_G_A	NA	NA	NA	NA	NA	NA	NA	NA	NA	NA	NA	NA	NA	NA	NA	NA	NA	NA	NA	NA	NA	NA	NA	NA	NA	NA	NA	NA	NA	NA	NA	NA	NA	NA	NA	NA	NA	NA	NA	NA	NA	NA	NA	NA	NA	NA	NA	NA	NA	NA	NA	NA	NA	NA	NA	NA	NA	NA	NA	NA	NA	NA	NA	NA	NA	NA	NA	NA	NA	NA	NA	NA	NA	NA	NA	NA	NA	NA	NA	NA	0.466667	0.56	0.457627	0.561644	0.455882	0.451613	0.537037	0.488636
chrIV_1502218_C_T	NA	NA	NA	NA	NA	NA	NA	NA	NA	NA	NA	NA	NA	NA	NA	NA	NA	NA	NA	NA	NA	NA	NA	NA	NA	NA	NA	NA	0.601307	0.561151	NA	NA	NA	NA	NA	NA	NA	NA	NA	NA	NA	NA	NA	NA	NA	NA	NA	NA	NA	NA	NA	NA	NA	NA	NA	NA	NA	NA	NA	NA	NA	NA	NA	NA	NA	NA	NA	NA	NA	NA	NA	NA	NA	NA	NA	NA	NA	NA	NA	NA	NA	NA	NA	NA	NA	NA	NA	NA
chrIV_1502273_T_C	NA	NA	NA	NA	NA	NA	NA	NA	NA	NA	NA	NA	NA	NA	NA	NA	NA	NA	NA	NA	NA	NA	NA	NA	NA	NA	NA	NA	0.541985	0.59542	NA	NA	NA	NA	NA	NA	NA	NA	NA	NA	NA	NA	NA	NA	NA	NA	NA	NA	NA	NA	NA	NA	NA	NA	NA	NA	NA	NA	NA	NA	NA	NA	NA	NA	NA	NA	NA	NA	NA	NA	NA	NA	NA	NA	NA	NA	NA	NA	NA	NA	NA	NA	NA	NA	NA	NA	NA	NA
chrIV_1502303_C_G	0.52381	0.464286	0.490196	0.507576	0.377551	0.539683	NA	NA	NA	NA	0.544828	0.507692	0.495146	0.40146	0.432836	0.561644	0.492647	0.558333	0.564286	0.612403	0.538462	0.44697	0.560811	0.471074	0.485714	0.504854	0.5	0.517241	NA	NA	0.623188	0.609195	0.554745	0.514286	0.6	0.375	0.528926	0.503817	0.54918	0.552632	0.45	0.5	0.49635	0.623932	NA	NA	NA	NA	NA	NA	NA	NA	NA	NA	NA	NA	NA	NA	NA	NA	NA	NA	0.530435	0.44086	NA	NA	NA	NA	NA	NA	0.555556	0.49505	0.478873	0.5	0.527778	0.42	0.610294	0.552381	0.470085	0.484848	NA	NA	NA	NA	NA	NA	NA	NA
chrIV_1502362_G_A	NA	NA	NA	NA	NA	NA	NA	NA	NA	NA	NA	NA	NA	NA	NA	NA	NA	NA	NA	NA	NA	NA	NA	NA	NA	NA	NA	NA	NA	NA	NA	NA	NA	NA	NA	NA	NA	NA	NA	NA	NA	NA	NA	NA	0.471264	0.558442	0.419643	0.440476	0.540816	0.513889	0.526316	0.522388	0.461538	0.516129	0.550562	0.550459	NA	NA	NA	NA	NA	NA	NA	NA	0.714286	0.38	0.483333	0.577465	0.3875	0.507246	NA	NA	NA	NA	NA	NA	NA	NA	NA	NA	0.544444	0.583333	0.428571	0.547619	0.462687	0.448276	0.542056	0.60396
chrIV_1502377_G_A	0.540541	0.476562	0.512048	0.574803	0.451852	0.517544	0.506757	0.458904	0.495652	0.469565	0.536145	0.525926	0.508475	0.433071	0.461538	0.534884	0.57037	0.486957	0.507692	0.559441	0.51634	0.453704	0.49375	0.555556	0.514563	0.451923	0.484615	0.580882	0.63354	0.557971	0.640625	0.593023	0.496503	0.532374	0.613333	0.523077	0.452229	0.465649	0.513043	0.544776	0.449438	0.462366	0.492754	0.651786	0.447059	0.6	0.436364	0.435294	0.572816	0.521127	0.506024	0.5	0.451389	0.508333	0.555556	0.518868	0.591667	0.440367	0.372881	0.54	0.525	0.345238	0.505155	0.5	0.622951	0.428571	0.5	0.61194	0.375	0.492308	0.514706	0.460674	0.466667	0.512195	0.647059	0.411765	0.443396	0.44	0.492063	0.551402	0.552941	0.576471	0.435897	0.565789	0.433333	0.45283	0.548387	0.646465
chrIV_1502380_C_T	NA	NA	NA	NA	NA	NA	NA	NA	NA	NA	NA	NA	NA	NA	NA	NA	NA	NA	NA	NA	NA	NA	NA	NA	NA	NA	NA	NA	0.631902	0.557971	NA	NA	NA	NA	NA	NA	NA	NA	NA	NA	NA	NA	NA	NA	NA	NA	NA	NA	NA	NA	NA	NA	NA	NA	NA	NA	NA	NA	NA	NA	NA	NA	NA	NA	NA	NA	NA	NA	NA	NA	NA	NA	NA	NA	NA	NA	NA	NA	NA	NA	NA	NA	NA	NA	NA	NA	NA	NA
chrIV_1502407_G_T	NA	NA	NA	NA	NA	NA	NA	NA	NA	NA	NA	NA	NA	NA	NA	NA	0.559055	0.51938	0.530612	0.476923	0.457143	0.513274	0.5	0.58125	0.491228	0.436782	0.517986	0.546875	NA	NA	NA	NA	NA	NA	NA	NA	NA	NA	NA	NA	NA	NA	NA	NA	NA	NA	NA	NA	NA	NA	NA	NA	NA	NA	NA	NA	NA	NA	NA	NA	NA	NA	NA	NA	NA	NA	NA	NA	NA	NA	NA	NA	NA	NA	NA	NA	NA	NA	NA	NA	NA	NA	NA	NA	NA	NA	NA	NA
chrIV_1502418_G_A	NA	NA	NA	NA	NA	NA	NA	NA	NA	NA	NA	NA	NA	NA	NA	NA	NA	NA	NA	NA	NA	NA	NA	NA	NA	NA	NA	NA	NA	NA	NA	NA	NA	NA	NA	NA	NA	NA	NA	NA	NA	NA	NA	NA	NA	NA	NA	NA	NA	NA	NA	NA	NA	NA	NA	NA	NA	NA	NA	NA	NA	NA	NA	NA	0.677419	0.381818	0.465517	0.533333	0.35	0.47619	NA	NA	NA	NA	NA	NA	NA	NA	NA	NA	NA	NA	NA	NA	NA	NA	NA	NA
chrIV_1502449_G_A	NA	NA	NA	NA	NA	NA	NA	NA	NA	NA	NA	NA	NA	NA	NA	NA	NA	NA	NA	NA	NA	NA	NA	NA	NA	NA	NA	NA	0.547059	0.57554	NA	NA	NA	NA	NA	NA	NA	NA	NA	NA	NA	NA	NA	NA	NA	NA	NA	NA	NA	NA	NA	NA	NA	NA	NA	NA	NA	NA	NA	NA	NA	NA	NA	NA	NA	NA	NA	NA	NA	NA	NA	NA	NA	NA	NA	NA	NA	NA	NA	NA	NA	NA	NA	NA	NA	NA	NA	NA
chrIV_1502494_T_C	0.546667	0.524194	0.49359	0.524194	0.561404	0.543478	0.490446	0.451852	0.543307	0.422414	0.493056	0.603175	0.484848	0.508475	0.45614	0.5625	0.529412	0.555556	0.490066	0.515873	0.510204	0.439024	0.563758	0.563492	0.556818	0.506329	0.516556	0.550388	NA	NA	0.52459	0.553191	0.594059	0.585586	0.486486	0.515152	0.495798	0.539474	0.545455	0.522727	0.484211	0.452632	0.541985	0.56391	NA	NA	NA	NA	NA	NA	NA	NA	NA	NA	NA	NA	NA	NA	NA	NA	NA	NA	0.46875	0.476636	NA	NA	NA	NA	NA	NA	0.636364	0.518987	0.482143	0.431818	0.619718	0.42623	0.522523	0.574713	0.530769	0.587719	NA	NA	NA	NA	NA	NA	NA	NA
chrIV_1502550_A_G	0.630872	0.513761	0.488095	0.540323	0.494118	0.56	0.47619	0.360294	0.492537	0.453782	0.47619	0.580882	0.546296	0.488189	0.5	0.5	0.507246	0.539568	0.503876	0.561404	0.469136	0.384615	0.588235	0.571429	0.39726	0.606557	0.519084	0.504132	NA	NA	0.466667	0.545455	0.558333	0.604839	0.506667	0.492537	0.521429	0.524194	0.464	0.489362	0.47619	0.47191	0.496241	0.503937	NA	NA	NA	NA	NA	NA	NA	NA	NA	NA	NA	NA	NA	NA	NA	NA	NA	NA	0.5	0.484211	0.596774	0.482143	0.555556	0.536232	0.371429	0.436364	0.581081	0.538462	0.549296	0.425926	0.621212	0.481481	0.505882	0.552239	0.535088	0.589474	NA	NA	NA	NA	NA	NA	NA	NA
chrIV_1502571_A_G	NA	NA	NA	NA	NA	NA	NA	NA	NA	NA	0.497076	0.588652	NA	NA	NA	NA	NA	NA	NA	NA	NA	NA	NA	NA	NA	NA	NA	NA	NA	NA	NA	NA	NA	NA	NA	NA	NA	NA	NA	NA	NA	NA	NA	NA	NA	NA	NA	NA	NA	NA	NA	NA	NA	NA	NA	NA	NA	NA	NA	NA	NA	NA	NA	NA	NA	NA	NA	NA	NA	NA	NA	NA	NA	NA	NA	NA	NA	NA	NA	NA	NA	NA	NA	NA	NA	NA	NA	NA
chrIV_1502587_C_T	NA	NA	NA	NA	NA	NA	0.470588	0.419753	0.476923	0.503876	NA	NA	NA	NA	NA	NA	NA	NA	NA	NA	NA	NA	NA	NA	NA	NA	NA	NA	NA	NA	NA	NA	NA	NA	NA	NA	NA	NA	NA	NA	NA	NA	NA	NA	NA	NA	NA	NA	NA	NA	NA	NA	NA	NA	NA	NA	NA	NA	NA	NA	NA	NA	NA	NA	NA	NA	NA	NA	NA	NA	NA	NA	NA	NA	NA	NA	NA	NA	NA	NA	NA	NA	NA	NA	NA	NA	NA	NA
chrIV_1502599_A_G	NA	NA	NA	NA	NA	NA	NA	NA	NA	NA	NA	NA	NA	NA	NA	NA	NA	NA	NA	NA	NA	NA	NA	NA	NA	NA	NA	NA	NA	NA	NA	NA	NA	NA	NA	NA	NA	NA	NA	NA	NA	NA	NA	NA	NA	NA	NA	NA	NA	NA	NA	NA	NA	NA	NA	NA	NA	NA	NA	NA	NA	NA	NA	NA	0.596774	0.482759	0.5	0.492063	0.371429	0.438596	NA	NA	NA	NA	NA	NA	NA	NA	NA	NA	NA	NA	NA	NA	NA	NA	NA	NA
chrIV_1502604_T_C	NA	NA	NA	NA	NA	NA	NA	NA	NA	NA	NA	NA	NA	NA	NA	NA	NA	NA	NA	NA	NA	NA	NA	NA	NA	NA	NA	NA	0.56338	0.51049	NA	NA	NA	NA	NA	NA	NA	NA	NA	NA	NA	NA	NA	NA	NA	NA	NA	NA	NA	NA	NA	NA	NA	NA	NA	NA	NA	NA	NA	NA	NA	NA	NA	NA	NA	NA	NA	NA	NA	NA	NA	NA	NA	NA	NA	NA	NA	NA	NA	NA	NA	NA	NA	NA	NA	NA	NA	NA
chrIV_1502666_T_C	0.522013	0.473684	0.475	0.515723	0.505155	0.577465	0.513158	0.509317	0.528302	0.534247	0.503106	0.539474	0.536364	0.462069	0.492958	0.560606	0.529412	0.508671	0.542683	0.515723	0.527397	0.507353	0.5	0.572289	0.520548	0.56338	0.5	0.509934	0.590909	0.590278	0.544304	0.5625	0.611842	0.567376	0.580247	0.460317	0.513889	0.507353	0.542484	0.535948	0.426966	0.505495	0.623457	0.595588	0.514706	0.574713	0.393617	0.41573	0.556701	0.511905	0.497238	0.6	0.574074	0.507576	0.580247	0.468085	0.505263	0.410526	0.486486	0.553846	0.630952	0.507937	0.469388	0.528736	0.492063	0.482759	0.525424	0.538462	0.380282	0.519231	0.597403	0.537634	0.512821	0.544118	0.586667	0.490566	0.541176	0.578947	0.541667	0.561644	0.544304	0.506667	0.517241	0.575758	0.560606	0.448276	0.506849	0.443038
chrIV_1502673_A_T	NA	NA	NA	NA	NA	NA	NA	NA	NA	NA	NA	NA	NA	NA	NA	NA	NA	NA	NA	NA	NA	NA	NA	NA	NA	NA	NA	NA	NA	NA	NA	NA	NA	NA	NA	NA	NA	NA	NA	NA	NA	NA	NA	NA	NA	NA	NA	NA	NA	NA	NA	NA	NA	NA	NA	NA	NA	NA	NA	NA	NA	NA	0.479592	0.534091	NA	NA	NA	NA	NA	NA	NA	NA	NA	NA	NA	NA	NA	NA	NA	NA	NA	NA	NA	NA	NA	NA	NA	NA
chrIV_1502692_T_G	NA	NA	NA	NA	NA	NA	NA	NA	NA	NA	NA	NA	NA	NA	NA	NA	NA	NA	NA	NA	NA	NA	NA	NA	NA	NA	NA	NA	NA	NA	NA	NA	NA	NA	NA	NA	NA	NA	NA	NA	NA	NA	NA	NA	NA	NA	NA	NA	NA	NA	NA	NA	NA	NA	NA	NA	0.490196	0.457447	0.457143	0.6	0.639535	0.546875	NA	NA	NA	NA	NA	NA	NA	NA	NA	NA	NA	NA	NA	NA	NA	NA	NA	NA	NA	NA	NA	NA	NA	NA	NA	NA
chrIV_1502742_T_A	0.632258	0.529915	0.506024	0.447205	0.5	0.551724	NA	NA	NA	NA	0.552632	0.592308	0.54	0.553846	0.507463	0.57377	0.52027	0.575758	0.513158	0.435115	0.509091	0.554622	0.557143	0.560284	0.487179	0.540984	0.514925	0.547297	NA	NA	0.573171	0.541667	0.638462	0.568182	0.553846	0.507692	0.519084	0.537037	0.485507	0.546154	0.377551	0.538462	0.643357	0.585185	NA	NA	NA	NA	NA	NA	NA	NA	NA	NA	NA	NA	NA	NA	NA	NA	NA	NA	0.454545	0.43038	NA	NA	NA	NA	NA	NA	0.568966	0.627907	0.5	0.578947	0.55	0.511111	0.5	0.555556	0.544304	0.54878	NA	NA	NA	NA	NA	NA	NA	NA
chrIV_1502817_C_T	0.555556	0.526718	0.494898	0.535032	0.514851	0.495146	0.434524	0.41573	0.446667	0.525547	0.511628	0.5	0.546218	0.526316	0.421875	0.560606	0.494505	0.546584	0.550633	0.536145	0.505376	0.504274	0.496894	0.535294	0.477273	0.432836	0.514493	0.553333	NA	NA	0.560976	0.518519	0.585185	0.529915	0.542857	0.522388	0.458333	0.504	0.573529	0.436047	0.40404	0.541176	0.532374	0.522472	NA	NA	NA	NA	NA	NA	NA	NA	NA	NA	NA	NA	NA	NA	NA	NA	NA	NA	0.435294	0.366667	NA	NA	NA	NA	NA	NA	0.531915	0.571429	0.444444	0.44898	0.5	0.382979	0.579545	0.5	0.359223	0.572917	NA	NA	NA	NA	NA	NA	NA	NA
chrIV_1502831_T_G	0.533333	0.534884	0.502732	0.572414	0.472222	0.462366	0.410256	0.403509	0.443662	0.515152	0.522013	0.496933	0.521739	0.560976	0.444444	0.590164	0.533333	0.510067	0.533742	0.540881	0.47486	0.468468	0.445122	0.512048	0.488095	0.422535	0.546099	0.546099	NA	NA	0.555556	0.5	0.55814	0.508929	0.545455	0.484375	0.404412	0.5	0.546763	0.465517	0.433333	0.569767	0.507576	0.515152	NA	NA	NA	NA	NA	NA	NA	NA	NA	NA	NA	NA	NA	NA	NA	NA	NA	NA	0.456311	0.364706	NA	NA	NA	NA	NA	NA	0.5	0.545455	0.457143	0.478261	0.421053	0.348837	0.5	0.470588	0.396396	0.57	NA	NA	NA	NA	NA	NA	NA	NA
chrIV_1502849_C_T	0.537313	0.535433	0.494444	0.578947	0.435185	0.477273	0.4	0.441718	0.389262	0.527559	0.506944	0.508982	0.508621	0.564935	0.446154	0.639344	0.522013	0.510791	0.56875	0.537975	0.538462	0.438596	0.448718	0.554839	0.466667	0.493333	0.560284	0.534351	NA	NA	0.576471	0.486842	0.555556	0.528455	0.526316	0.470588	0.385185	0.564815	0.574468	0.470588	0.473118	0.534091	0.507463	0.531646	NA	NA	NA	NA	NA	NA	NA	NA	NA	NA	NA	NA	NA	NA	NA	NA	NA	NA	0.43	0.383721	NA	NA	NA	NA	NA	NA	0.493671	0.511905	0.48	0.466667	0.440678	0.317073	0.464286	0.564103	0.473214	0.607477	NA	NA	NA	NA	NA	NA	NA	NA
chrIV_1502887_ACC_AC	0.590604	0.62931	0.554945	0.52071	0.433628	0.544444	NA	NA	NA	NA	0.537931	0.583333	0.53211	0.578571	0.555556	NA	0.56875	0.569343	0.608974	0.522013	0.546584	0.511811	0.503145	0.555556	0.475248	0.514851	0.627451	0.613636	NA	NA	0.482353	0.535714	0.608	0.557971	0.595506	0.464789	0.455172	0.606838	0.588652	0.516129	0.557895	0.60396	0.572464	0.565476	NA	NA	NA	NA	NA	NA	NA	NA	NA	NA	NA	NA	NA	NA	NA	NA	NA	NA	0.44898	0.479592	NA	NA	NA	NA	NA	NA	0.589041	0.516129	0.555556	0.409091	0.538462	0.377358	0.431818	0.539326	0.521008	0.575	NA	NA	NA	NA	NA	NA	NA	NA
chrIV_1502908_C_A	0.514286	0.527778	0.491124	0.455696	0.411765	0.523256	NA	NA	NA	NA	NA	NA	NA	NA	NA	NA	NA	NA	NA	NA	NA	NA	NA	NA	NA	NA	NA	NA	NA	NA	0.488095	0.492754	0.592	0.5	0.597403	0.454545	0.397163	0.567308	0.549296	0.47651	0.439024	0.493827	0.510204	0.575949	NA	NA	NA	NA	NA	NA	NA	NA	NA	NA	NA	NA	NA	NA	NA	NA	NA	NA	NA	NA	NA	NA	NA	NA	NA	NA	0.567164	0.5	0.464789	0.459459	0.482143	0.434783	0.414894	0.511628	0.5	0.542056	NA	NA	NA	NA	NA	NA	NA	NA
chrIV_1502908_C_G	NA	NA	NA	NA	NA	NA	NA	NA	NA	NA	0.5	0.533333	0.537634	0.604839	0.491525	0.725806	0.506757	0.555556	0.574194	0.503268	0.506024	0.439394	0.436709	0.513699	0.464646	0.510417	0.577181	0.597122	NA	NA	NA	NA	NA	NA	NA	NA	NA	NA	NA	NA	NA	NA	NA	NA	NA	NA	NA	NA	NA	NA	NA	NA	NA	NA	NA	NA	NA	NA	NA	NA	NA	NA	0.468085	0.404255	NA	NA	NA	NA	NA	NA	NA	NA	NA	NA	NA	NA	NA	NA	NA	NA	NA	NA	NA	NA	NA	NA	NA	NA
chrIV_1502932_G_C	NA	NA	NA	NA	NA	NA	NA	NA	NA	NA	NA	NA	NA	NA	NA	NA	NA	NA	NA	NA	NA	NA	NA	NA	NA	NA	NA	NA	0.587719	0.455285	NA	NA	NA	NA	NA	NA	NA	NA	NA	NA	NA	NA	NA	NA	NA	NA	NA	NA	NA	NA	NA	NA	NA	NA	NA	NA	NA	NA	NA	NA	NA	NA	NA	NA	NA	NA	NA	NA	NA	NA	NA	NA	NA	NA	NA	NA	NA	NA	NA	NA	NA	NA	NA	NA	NA	NA	NA	NA
chrIV_1502939_C_T	NA	NA	NA	NA	NA	NA	0.46	0.529412	0.47482	0.508197	NA	NA	NA	NA	NA	NA	NA	NA	NA	NA	NA	NA	NA	NA	NA	NA	NA	NA	NA	NA	NA	NA	NA	NA	NA	NA	NA	NA	NA	NA	NA	NA	NA	NA	NA	NA	NA	NA	NA	NA	NA	NA	NA	NA	NA	NA	NA	NA	NA	NA	NA	NA	NA	NA	NA	NA	NA	NA	NA	NA	NA	NA	NA	NA	NA	NA	NA	NA	NA	NA	NA	NA	NA	NA	NA	NA	NA	NA
chrIV_1502940_A_G	NA	NA	NA	NA	NA	NA	0.463576	0.523179	0.47482	0.512195	NA	NA	NA	NA	NA	NA	NA	NA	NA	NA	NA	NA	NA	NA	NA	NA	NA	NA	NA	NA	NA	NA	NA	NA	NA	NA	NA	NA	NA	NA	NA	NA	NA	NA	NA	NA	NA	NA	NA	NA	NA	NA	NA	NA	NA	NA	NA	NA	NA	NA	NA	NA	NA	NA	NA	NA	NA	NA	NA	NA	NA	NA	NA	NA	NA	NA	NA	NA	NA	NA	NA	NA	NA	NA	NA	NA	NA	NA
chrIV_1502951_T_C	NA	NA	NA	NA	NA	NA	NA	NA	NA	NA	NA	NA	NA	NA	NA	NA	NA	NA	NA	NA	NA	NA	NA	NA	NA	NA	NA	NA	NA	NA	NA	NA	0.588652	0.52	NA	NA	NA	NA	NA	NA	NA	NA	NA	NA	NA	NA	NA	NA	NA	NA	NA	NA	NA	NA	NA	NA	NA	NA	NA	NA	NA	NA	NA	NA	NA	NA	NA	NA	NA	NA	NA	NA	NA	NA	NA	NA	NA	NA	NA	NA	NA	NA	NA	NA	NA	NA	NA	NA
chrIV_1502980_A_T	NA	NA	NA	NA	NA	NA	0.826667	0.857143	0.888889	NA	NA	NA	NA	NA	NA	NA	NA	NA	NA	NA	NA	NA	NA	NA	NA	NA	NA	NA	NA	NA	NA	NA	NA	NA	NA	NA	NA	NA	NA	NA	NA	NA	NA	NA	NA	NA	NA	NA	NA	NA	NA	NA	NA	NA	NA	NA	NA	NA	NA	NA	NA	NA	NA	NA	NA	NA	NA	NA	NA	NA	NA	NA	NA	NA	NA	NA	NA	NA	NA	NA	NA	NA	NA	NA	NA	NA	NA	NA
chrIV_1502981_A_T	NA	NA	NA	NA	NA	NA	0.831169	0.857143	0.902439	NA	NA	NA	NA	NA	NA	NA	NA	NA	NA	NA	NA	NA	NA	NA	NA	NA	NA	NA	NA	NA	NA	NA	NA	NA	NA	NA	NA	NA	NA	NA	NA	NA	NA	NA	NA	NA	NA	NA	NA	NA	NA	NA	NA	NA	NA	NA	NA	NA	NA	NA	NA	NA	NA	NA	NA	NA	NA	NA	NA	NA	NA	NA	NA	NA	NA	NA	NA	NA	NA	NA	NA	NA	NA	NA	NA	NA	NA	NA
chrIV_1502982_C_T	NA	NA	NA	NA	NA	NA	0.833333	0.873418	0.902439	NA	NA	NA	NA	NA	NA	NA	NA	NA	NA	NA	NA	NA	NA	NA	NA	NA	NA	NA	NA	NA	NA	NA	NA	NA	NA	NA	NA	NA	NA	NA	NA	NA	NA	NA	NA	NA	NA	NA	NA	NA	NA	NA	NA	NA	NA	NA	NA	NA	NA	NA	NA	NA	NA	NA	NA	NA	NA	NA	NA	NA	NA	NA	NA	NA	NA	NA	NA	NA	NA	NA	NA	NA	NA	NA	NA	NA	NA	NA
chrIV_1502987_A_T	NA	NA	NA	NA	NA	NA	0.831169	0.851852	0.882353	0.927711	NA	NA	NA	NA	NA	NA	NA	NA	NA	NA	NA	NA	NA	NA	NA	NA	NA	NA	NA	NA	NA	NA	NA	NA	NA	NA	NA	NA	NA	NA	NA	NA	NA	NA	NA	NA	NA	NA	NA	NA	NA	NA	NA	NA	NA	NA	NA	NA	NA	NA	NA	NA	NA	NA	NA	NA	NA	NA	NA	NA	NA	NA	NA	NA	NA	NA	NA	NA	NA	NA	NA	NA	NA	NA	NA	NA	NA	NA
chrIV_1502990_TTC_T	0.587838	0.5625	0.547872	0.545455	0.53719	0.487603	NA	NA	NA	NA	0.560606	0.59375	0.566038	0.506667	0.522388	0.684932	0.565217	0.591954	0.570513	0.605442	0.553763	0.566176	0.563291	0.56129	0.49	0.569892	0.47973	0.532544	NA	NA	0.573034	0.5125	0.610738	0.572581	0.582278	0.506494	0.529412	0.484848	0.540984	0.552795	0.461538	0.561905	0.526316	0.609589	NA	NA	NA	NA	NA	NA	NA	NA	NA	NA	NA	NA	NA	NA	NA	NA	NA	NA	0.46875	0.363636	NA	NA	NA	NA	NA	NA	0.574713	0.578431	0.518072	0.520833	0.5	0.43662	0.5	0.586957	0.454545	0.522936	NA	NA	NA	NA	NA	NA	NA	NA
chrIV_1503000_T_C	NA	NA	NA	NA	NA	NA	NA	NA	NA	NA	NA	NA	NA	NA	NA	NA	NA	NA	NA	NA	NA	NA	NA	NA	NA	NA	NA	NA	0.539683	0.468254	NA	NA	NA	NA	NA	NA	NA	NA	NA	NA	NA	NA	NA	NA	NA	NA	NA	NA	NA	NA	NA	NA	NA	NA	NA	NA	NA	NA	NA	NA	NA	NA	NA	NA	NA	NA	NA	NA	NA	NA	NA	NA	NA	NA	NA	NA	NA	NA	NA	NA	NA	NA	NA	NA	NA	NA	NA	NA
chrIV_1503023_T_C	0.539877	0.560976	0.505319	0.444444	0.473684	0.418803	NA	NA	NA	NA	0.518519	0.495935	0.545455	0.49359	0.42623	0.676923	0.522013	0.522989	0.52381	0.503448	0.49	0.514085	0.509202	0.556886	0.423077	0.495146	0.453901	0.484848	NA	NA	0.566265	0.514706	0.611842	0.529412	0.545455	0.447761	0.503546	0.522876	0.528455	0.561728	0.414634	0.528736	0.487952	0.503497	NA	NA	NA	NA	NA	NA	NA	NA	NA	NA	NA	NA	NA	NA	NA	NA	NA	NA	0.453125	0.40367	NA	NA	NA	NA	NA	NA	0.555556	0.572816	0.514286	0.466667	0.516129	0.385965	0.45283	0.51087	0.4	0.521008	NA	NA	NA	NA	NA	NA	NA	NA
chrIV_1503107_T_C	NA	NA	NA	NA	NA	NA	NA	NA	NA	NA	NA	NA	NA	NA	NA	NA	NA	NA	NA	NA	NA	NA	NA	NA	NA	NA	NA	NA	NA	NA	NA	NA	NA	NA	NA	NA	NA	NA	NA	NA	NA	NA	NA	NA	NA	NA	NA	NA	NA	NA	NA	NA	NA	NA	NA	NA	NA	NA	NA	NA	NA	NA	NA	NA	NA	NA	NA	NA	NA	NA	0.488095	0.564706	0.530303	0.428571	0.515152	0.383333	0.526316	0.472973	0.441441	0.516129	NA	NA	NA	NA	NA	NA	NA	NA
chrIV_1503123_C_T	0.5	0.565217	0.521277	0.523179	0.389381	0.434783	NA	NA	NA	NA	NA	NA	NA	NA	NA	NA	NA	NA	NA	NA	NA	NA	NA	NA	NA	NA	NA	NA	NA	NA	NA	NA	NA	NA	NA	NA	NA	NA	NA	NA	NA	NA	NA	NA	NA	NA	NA	NA	NA	NA	NA	NA	NA	NA	NA	NA	NA	NA	NA	NA	NA	NA	NA	NA	NA	NA	NA	NA	NA	NA	NA	NA	NA	NA	NA	NA	NA	NA	NA	NA	NA	NA	NA	NA	NA	NA	NA	NA
chrIV_1503206_T_C	0.534161	0.598131	0.530488	0.5	0.339623	0.46	0.43125	0.445161	0.528571	0.488189	0.536723	0.528571	0.484211	0.508065	0.410256	0.616438	0.546763	0.513158	0.416667	0.571429	0.457516	0.549133	0.426573	0.541401	0.366667	0.487805	0.472973	0.52381	NA	NA	0.5	0.41791	0.588652	0.503401	0.462687	0.45	0.492958	0.533835	0.541985	0.532895	0.656716	0.453488	0.586957	0.472393	NA	NA	NA	NA	NA	NA	NA	NA	NA	NA	NA	NA	NA	NA	NA	NA	NA	NA	0.333333	0.363636	NA	NA	NA	NA	NA	NA	0.517647	0.506024	0.540984	0.52381	0.5375	0.405797	0.555556	0.469697	0.448598	0.544554	NA	NA	NA	NA	NA	NA	NA	NA
chrIV_1503301_T_C	0.493421	0.542056	0.553763	0.515385	0.42268	0.528846	0.466258	0.489933	0.469231	0.470149	0.514493	0.541667	0.572727	0.473214	0.426829	0.679012	0.545455	0.523438	0.528846	0.551724	0.492647	0.475862	0.564935	0.518248	0.47619	0.505263	0.539394	0.482014	NA	NA	0.538462	0.434783	0.590164	0.566667	0.464789	0.512821	0.464567	0.58156	0.536765	0.541667	0.571429	0.454545	0.583333	0.5625	NA	NA	NA	NA	NA	NA	NA	NA	NA	NA	NA	NA	NA	NA	NA	NA	NA	NA	0.452632	0.393617	NA	NA	NA	NA	NA	NA	0.555556	0.510638	0.541667	0.565217	0.54878	0.554054	0.571429	0.492537	0.515464	0.628205	NA	NA	NA	NA	NA	NA	NA	NA
chrIV_1503303_G_A	0.503226	0.550459	0.564516	0.526718	0.42268	0.537736	0.4625	0.482759	0.464567	0.473684	0.532374	0.532374	0.581818	0.473214	0.425	0.678571	0.542857	0.527559	0.537736	0.552448	0.5	0.475862	0.565789	0.522388	0.47619	0.505263	0.548193	0.47482	NA	NA	0.554054	0.430556	0.581967	0.566667	0.462687	0.513158	0.464567	0.586207	0.522727	0.57047	0.571429	0.472527	0.583333	0.569444	NA	NA	NA	NA	NA	NA	NA	NA	NA	NA	NA	NA	NA	NA	NA	NA	NA	NA	0.458333	0.397849	NA	NA	NA	NA	NA	NA	0.556962	0.51087	0.565789	0.56338	0.554217	0.56	0.59434	0.514706	0.505263	0.628205	NA	NA	NA	NA	NA	NA	NA	NA
chrIV_1503306_A_T	NA	NA	NA	NA	NA	NA	NA	NA	NA	NA	NA	NA	NA	NA	NA	NA	NA	NA	NA	NA	NA	NA	NA	NA	NA	NA	NA	NA	NA	NA	NA	NA	NA	NA	NA	NA	NA	NA	NA	NA	NA	NA	NA	NA	NA	NA	NA	NA	NA	NA	NA	NA	NA	NA	NA	NA	NA	NA	NA	NA	NA	NA	NA	NA	NA	NA	NA	NA	NA	NA	0.538462	0.521277	0.534247	0.557143	0.54878	0.554054	0.586538	0.5	0.510638	0.623377	NA	NA	NA	NA	NA	NA	NA	NA
chrIV_1503329_G_A	0.471338	0.469027	0.505435	0.525926	0.366337	0.527273	0.427673	0.473333	0.429825	0.449664	0.496774	0.515924	0.644628	0.45614	0.487179	0.666667	0.514493	0.467153	0.424528	0.490446	0.475806	0.481481	0.526316	0.527397	0.469136	0.534091	0.481707	0.445946	NA	NA	0.493827	0.454545	0.579365	0.572464	0.461538	0.488095	0.495726	0.55	0.561538	0.581699	0.564103	0.454545	0.587413	0.604317	NA	NA	NA	NA	NA	NA	NA	NA	NA	NA	NA	NA	NA	NA	NA	NA	NA	NA	0.5	0.391753	NA	NA	NA	NA	NA	NA	0.5	0.516129	0.519481	0.513889	0.518519	0.506494	0.568421	0.5	0.447619	0.5	NA	NA	NA	NA	NA	NA	NA	NA
chrIV_1503352_G_A	NA	NA	NA	NA	NA	NA	NA	NA	NA	NA	NA	NA	NA	NA	NA	NA	NA	NA	NA	NA	NA	NA	NA	NA	NA	NA	NA	NA	0.486111	0.513158	NA	NA	NA	NA	NA	NA	NA	NA	NA	NA	NA	NA	NA	NA	NA	NA	NA	NA	NA	NA	NA	NA	NA	NA	NA	NA	NA	NA	NA	NA	NA	NA	NA	NA	NA	NA	NA	NA	NA	NA	NA	NA	NA	NA	NA	NA	NA	NA	NA	NA	NA	NA	NA	NA	NA	NA	NA	NA
chrIV_1503368_G_A	NA	NA	NA	NA	NA	NA	NA	NA	NA	NA	NA	NA	NA	NA	NA	NA	NA	NA	NA	NA	NA	NA	NA	NA	NA	NA	NA	NA	NA	NA	NA	NA	NA	NA	NA	NA	NA	NA	NA	NA	NA	NA	NA	NA	0.419355	0.61194	0.411215	0.448718	0.485149	0.481928	0.489051	0.578947	0.542636	0.587719	0.395062	0.44898	NA	NA	NA	NA	NA	NA	NA	NA	NA	NA	NA	NA	NA	NA	NA	NA	NA	NA	NA	NA	NA	NA	NA	NA	0.45122	0.521739	0.527473	0.5	0.441558	0.571429	0.417582	0.545455
chrIV_1503431_G_A	NA	NA	NA	NA	NA	NA	0.373563	0.450331	0.530612	0.48062	NA	NA	NA	NA	NA	NA	NA	NA	NA	NA	NA	NA	NA	NA	NA	NA	NA	NA	NA	NA	NA	NA	NA	NA	NA	NA	NA	NA	NA	NA	NA	NA	NA	NA	NA	NA	NA	NA	NA	NA	NA	NA	NA	NA	NA	NA	NA	NA	NA	NA	NA	NA	NA	NA	NA	NA	NA	NA	NA	NA	NA	NA	NA	NA	NA	NA	NA	NA	NA	NA	NA	NA	NA	NA	NA	NA	NA	NA
chrIV_1503438_C_T	NA	NA	NA	NA	NA	NA	NA	NA	NA	NA	NA	NA	NA	NA	NA	NA	NA	NA	NA	NA	NA	NA	NA	NA	NA	NA	NA	NA	NA	NA	NA	NA	NA	NA	NA	NA	NA	NA	NA	NA	NA	NA	NA	NA	NA	NA	NA	NA	NA	NA	NA	NA	NA	NA	NA	NA	NA	NA	NA	NA	NA	NA	NA	NA	NA	NA	NA	NA	NA	NA	0.581818	0.472973	0.583333	0.5	0.577465	0.489362	0.65	0.490566	0.414894	0.506849	NA	NA	NA	NA	NA	NA	NA	NA
chrIV_1503574_C_A	NA	NA	NA	NA	NA	NA	NA	NA	NA	NA	NA	NA	NA	NA	NA	NA	NA	NA	NA	NA	NA	NA	NA	NA	NA	NA	NA	NA	0.540146	0.516129	NA	NA	NA	NA	NA	NA	NA	NA	NA	NA	NA	NA	NA	NA	NA	NA	NA	NA	NA	NA	NA	NA	NA	NA	NA	NA	NA	NA	NA	NA	NA	NA	NA	NA	NA	NA	NA	NA	NA	NA	NA	NA	NA	NA	NA	NA	NA	NA	NA	NA	NA	NA	NA	NA	NA	NA	NA	NA
chrIV_1503576_A_G	0.533835	0.605042	0.592308	0.546099	0.451613	0.564815	NA	NA	NA	NA	NA	NA	0.577982	0.507812	0.395604	0.65625	NA	NA	NA	NA	NA	NA	NA	NA	NA	NA	NA	NA	NA	NA	NA	NA	0.460177	0.570423	NA	NA	NA	NA	NA	NA	NA	NA	NA	NA	NA	NA	NA	NA	NA	NA	NA	NA	NA	NA	NA	NA	NA	NA	NA	NA	NA	NA	0.4	0.358025	NA	NA	NA	NA	NA	NA	0.421053	0.482759	0.513158	0.56962	0.530864	0.51087	0.589041	0.493151	0.425532	0.53012	NA	NA	NA	NA	NA	NA	NA	NA
chrIV_1503587_A_G	0.488889	0.654867	0.585366	0.558824	0.440476	0.546296	NA	NA	NA	NA	0.546296	0.477273	0.612069	0.522059	0.404494	0.625	0.493151	0.521368	0.525862	0.611111	0.447368	0.495868	0.531532	0.484848	0.432099	0.517857	0.547619	0.462687	NA	NA	0.621622	0.548387	0.5	0.542857	0.433333	0.517857	0.458716	0.524823	0.531532	0.533835	0.577465	0.516484	0.648	0.593407	NA	NA	NA	NA	NA	NA	NA	NA	NA	NA	NA	NA	NA	NA	NA	NA	NA	NA	0.397849	0.405063	NA	NA	NA	NA	NA	NA	0.428571	0.509091	0.541667	0.558442	0.5125	0.516854	0.605634	0.5	0.44	0.538462	NA	NA	NA	NA	NA	NA	NA	NA
chrIV_1503593_A_G	0.492754	0.663636	0.623932	0.547445	0.4375	0.521277	NA	NA	NA	NA	0.540541	0.448819	0.609091	0.533835	0.395349	0.609375	0.51049	0.530435	0.512397	0.609023	0.458716	0.512195	0.527273	0.524752	0.43038	0.5	0.507812	0.447154	NA	NA	0.621622	0.553846	0.495327	0.518519	0.416667	0.525424	0.469027	0.537313	0.59633	0.522727	0.56	0.525773	0.664062	0.583333	NA	NA	NA	NA	NA	NA	NA	NA	NA	NA	NA	NA	NA	NA	NA	NA	NA	NA	0.43617	0.36	NA	NA	NA	NA	NA	NA	0.404255	0.527273	0.56338	0.54878	0.518987	0.516484	0.61194	0.469697	0.408163	0.544304	NA	NA	NA	NA	NA	NA	NA	NA
chrIV_1503632_T_A	0.503546	0.619048	0.663793	0.529412	0.44186	0.510638	NA	NA	NA	NA	0.622951	0.487179	0.648352	0.576	0.45	0.616667	0.550388	0.552632	0.454545	0.651163	0.505263	0.492424	0.495652	0.475248	0.455556	0.509804	0.461538	0.429752	NA	NA	0.609375	0.548387	0.535088	0.536	0.439394	0.517857	0.464286	0.455882	0.561905	0.586207	0.528571	0.468085	0.643478	0.571429	NA	NA	NA	NA	NA	NA	NA	NA	NA	NA	NA	NA	NA	NA	NA	NA	NA	NA	0.44186	0.45977	NA	NA	NA	NA	NA	NA	0.466667	0.542857	0.527778	0.522222	0.438356	0.459184	0.6	0.486111	0.404255	0.428571	NA	NA	NA	NA	NA	NA	NA	NA
chrIV_1503648_G_A	0.536765	0.592593	0.642202	0.54902	0.392857	0.55	NA	NA	NA	NA	0.646552	0.472727	0.623529	0.534483	0.418605	0.666667	0.571429	0.590476	0.473214	0.630252	0.52809	0.492537	0.491803	0.490196	0.458824	0.527273	0.480315	0.448	NA	NA	0.584615	0.517857	0.53	0.552	0.476923	0.5	0.509434	0.453846	0.606061	0.576577	0.514286	0.479167	0.647059	0.583333	NA	NA	NA	NA	NA	NA	NA	NA	NA	NA	NA	NA	NA	NA	NA	NA	NA	NA	0.444444	0.488095	NA	NA	NA	NA	NA	NA	0.489362	0.528571	0.507042	0.53125	0.480519	0.431579	0.608108	0.466667	0.372093	0.422535	NA	NA	NA	NA	NA	NA	NA	NA
chrIV_1503660_G_T	NA	NA	NA	NA	NA	NA	0.367188	0.396552	0.581395	0.484375	NA	NA	NA	NA	NA	NA	NA	NA	NA	NA	NA	NA	NA	NA	NA	NA	NA	NA	NA	NA	NA	NA	NA	NA	NA	NA	NA	NA	NA	NA	NA	NA	NA	NA	NA	NA	NA	NA	NA	NA	NA	NA	NA	NA	NA	NA	NA	NA	NA	NA	NA	NA	NA	NA	NA	NA	NA	NA	NA	NA	NA	NA	NA	NA	NA	NA	NA	NA	NA	NA	NA	NA	NA	NA	NA	NA	NA	NA
chrIV_1503693_G_C	0.55814	0.536842	0.59375	0.417582	0.372093	0.576923	NA	NA	NA	NA	0.632	0.536842	0.554348	0.482759	0.37037	0.636364	0.518519	0.564516	0.414894	0.566038	0.478723	0.5	0.487179	0.538462	0.481013	0.516129	0.466667	0.54955	NA	NA	0.525424	0.508772	0.533333	0.548077	0.457627	0.45283	0.529915	0.454545	0.549451	0.555556	0.461538	0.5	0.578947	0.561224	NA	NA	NA	NA	NA	NA	NA	NA	NA	NA	NA	NA	NA	NA	NA	NA	NA	NA	0.384615	0.506173	NA	NA	NA	NA	NA	NA	0.444444	0.516129	0.467532	0.522222	0.433735	0.431579	0.523077	0.472222	0.37931	0.461538	NA	NA	NA	NA	NA	NA	NA	NA
chrIV_1503769_T_C	NA	NA	NA	NA	NA	NA	NA	NA	NA	NA	NA	NA	NA	NA	NA	NA	NA	NA	NA	NA	NA	NA	NA	NA	NA	NA	NA	NA	NA	NA	NA	NA	NA	NA	NA	NA	NA	NA	NA	NA	NA	NA	NA	NA	NA	NA	NA	NA	NA	NA	NA	NA	NA	NA	NA	NA	0.7	0.595238	0.3	0.551282	0.45	0.512195	NA	NA	NA	NA	NA	NA	NA	NA	NA	NA	NA	NA	NA	NA	NA	NA	NA	NA	NA	NA	NA	NA	NA	NA	NA	NA
chrIV_1503776_A_G	0.529412	0.546296	0.539216	0.536364	0.46875	0.530864	NA	NA	NA	NA	0.495238	0.427273	0.5	0.57	0.337662	0.651515	0.415493	0.490385	0.519608	0.553571	0.413223	0.491379	0.44	0.526786	0.428571	0.534483	0.482759	0.49505	NA	NA	0.377049	0.424658	0.551724	0.577236	0.5	0.515625	0.525	0.457143	0.59596	0.5	0.515625	0.517647	0.564815	0.56962	NA	NA	NA	NA	NA	NA	NA	NA	NA	NA	NA	NA	NA	NA	NA	NA	NA	NA	0.38961	0.512195	NA	NA	NA	NA	NA	NA	0.35	0.386364	0.391304	0.460526	0.426966	0.457831	0.594595	0.440678	0.473118	0.45	NA	NA	NA	NA	NA	NA	NA	NA
chrIV_1503828_G_T	NA	NA	NA	NA	NA	NA	NA	NA	NA	NA	NA	NA	NA	NA	NA	NA	NA	NA	NA	NA	NA	NA	NA	NA	NA	NA	NA	NA	NA	NA	NA	NA	NA	NA	NA	NA	NA	NA	NA	NA	NA	NA	NA	NA	NA	NA	NA	NA	NA	NA	NA	NA	NA	NA	NA	NA	0.705882	0.7	0.397059	0.468354	0.458824	0.47561	NA	NA	NA	NA	NA	NA	NA	NA	NA	NA	NA	NA	NA	NA	NA	NA	NA	NA	NA	NA	NA	NA	NA	NA	NA	NA
chrIV_1503838_CAGAAG_CAGAAGAAG	0.672566	0.774194	0.638655	0.67	0.563636	0.6	NA	NA	NA	NA	0.604839	0.654762	NA	NA	NA	NA	0.672897	0.593407	0.641509	0.666667	0.661765	0.655738	0.625	0.715789	0.613636	0.630769	0.606383	0.663366	NA	NA	0.647059	0.772727	NA	NA	0.692308	NA	0.658537	0.609524	0.732558	0.623529	0.661972	0.671642	NA	0.679487	NA	NA	0.836735	0.75	NA	NA	NA	NA	NA	NA	NA	NA	NA	NA	NA	NA	NA	NA	0.538462	0.677966	NA	NA	NA	NA	NA	NA	0.538462	0.872727	0.655738	0.560606	0.69863	0.671053	0.673469	NA	0.477612	0.660377	NA	0.625	0.677419	NA	0.622222	0.618421	0.615385	0.714286
chrIV_1503841_AAGT_AAGTAGT	NA	NA	NA	NA	NA	NA	NA	NA	NA	NA	NA	NA	NA	NA	NA	NA	NA	NA	NA	NA	NA	NA	NA	NA	NA	NA	NA	NA	NA	NA	NA	NA	NA	NA	NA	NA	NA	NA	NA	NA	NA	NA	NA	NA	NA	NA	NA	NA	NA	NA	NA	NA	NA	NA	NA	NA	NA	NA	NA	NA	NA	NA	NA	NA	NA	NA	NA	NA	NA	NA	NA	NA	NA	NA	NA	NA	NA	NA	NA	NA	NA	0.787234	NA	NA	NA	NA	NA	NA
chrIV_1503857_A_G	NA	NA	NA	NA	NA	NA	NA	NA	NA	NA	NA	NA	NA	NA	NA	NA	NA	NA	NA	NA	NA	NA	NA	NA	NA	NA	NA	NA	0.895833	0.810526	NA	NA	NA	NA	NA	NA	NA	NA	NA	NA	NA	NA	NA	NA	NA	NA	NA	NA	NA	NA	NA	NA	NA	NA	NA	NA	NA	NA	NA	NA	NA	NA	NA	NA	NA	NA	NA	NA	NA	NA	NA	NA	NA	NA	NA	NA	NA	NA	NA	NA	NA	NA	NA	NA	NA	NA	NA	NA
chrIV_1503861_A_G	0.747253	NA	0.691489	0.666667	0.5	0.612245	NA	NA	NA	NA	0.659794	NA	NA	NA	NA	NA	0.691489	0.634146	0.647727	0.677778	NA	0.666667	0.661765	0.714286	0.611111	NA	0.653333	0.710843	0.89899	0.831683	0.644444	NA	NA	NA	0.672414	NA	0.705882	0.651163	0.735294	0.666667	0.615385	0.644068	NA	0.714286	NA	NA	NA	NA	NA	NA	NA	NA	NA	NA	NA	NA	NA	NA	NA	NA	NA	NA	0.578947	NA	NA	NA	NA	NA	NA	NA	0.548387	NA	0.680851	0.5	0.684211	0.6	NA	NA	0.547619	0.659091	NA	0.710526	0.5	0.555556	0.443038	0.449275	0.685714	NA
chrIV_1503867_A_G	NA	NA	NA	NA	NA	NA	NA	NA	NA	NA	NA	NA	NA	NA	NA	NA	NA	NA	NA	NA	NA	NA	NA	NA	NA	NA	NA	NA	0.852941	0.79	NA	NA	NA	NA	NA	NA	NA	NA	NA	NA	NA	NA	NA	NA	NA	NA	NA	NA	NA	NA	NA	NA	NA	NA	NA	NA	NA	NA	0.831169	0.809524	NA	NA	NA	NA	NA	NA	NA	NA	NA	NA	NA	NA	NA	NA	NA	NA	NA	NA	NA	NA	NA	NA	NA	NA	NA	NA	NA	NA
chrIV_1503875_G_A	NA	NA	NA	NA	NA	NA	0.742424	NA	NA	NA	NA	NA	NA	NA	NA	NA	NA	NA	NA	NA	NA	NA	NA	NA	NA	NA	NA	NA	NA	NA	NA	NA	NA	NA	NA	NA	NA	NA	NA	NA	NA	NA	NA	NA	NA	NA	NA	NA	NA	NA	NA	NA	NA	NA	NA	NA	NA	NA	NA	NA	NA	NA	NA	NA	NA	NA	NA	NA	NA	NA	0.56	NA	0.72093	0.545455	0.716981	0.714286	NA	NA	NA	NA	NA	NA	0.482759	0.603175	0.452055	0.409091	NA	NA
chrIV_1503882_T_C	NA	NA	NA	NA	NA	NA	NA	NA	NA	NA	NA	NA	NA	NA	NA	NA	NA	NA	NA	NA	NA	NA	NA	NA	NA	NA	NA	NA	0.806122	0.736364	NA	NA	NA	NA	NA	NA	NA	NA	NA	NA	NA	NA	NA	NA	NA	NA	NA	NA	NA	NA	NA	NA	NA	NA	NA	NA	NA	NA	NA	NA	NA	NA	NA	NA	NA	NA	NA	NA	NA	NA	NA	NA	NA	NA	NA	NA	NA	NA	NA	NA	NA	NA	NA	NA	NA	NA	NA	NA
chrIV_1503887_G_A	NA	NA	NA	NA	NA	NA	0.692308	0.714286	0.683333	0.676471	0.743902	NA	NA	NA	NA	NA	NA	NA	NA	NA	0.787234	NA	0.773585	0.810811	NA	NA	NA	NA	0.72043	0.732673	0.612245	NA	NA	NA	NA	NA	NA	NA	NA	NA	NA	NA	NA	NA	NA	NA	NA	NA	NA	NA	NA	NA	NA	NA	NA	NA	0.653061	0.709677	0.294872	0.344444	0.380952	0.453608	NA	NA	NA	NA	NA	NA	NA	NA	NA	NA	NA	NA	NA	NA	NA	NA	NA	NA	NA	NA	0.507692	0.514706	0.365854	0.373333	NA	NA
chrIV_1503893_G_A	NA	NA	NA	NA	NA	NA	NA	NA	NA	NA	NA	NA	NA	NA	NA	NA	NA	NA	NA	NA	NA	NA	0.770833	0.802632	0.740741	NA	NA	NA	NA	NA	0.62	NA	NA	NA	NA	NA	NA	NA	NA	NA	NA	NA	NA	NA	NA	NA	NA	NA	NA	NA	NA	NA	NA	NA	NA	NA	NA	NA	NA	NA	NA	NA	NA	NA	NA	NA	NA	NA	NA	NA	NA	NA	NA	NA	NA	NA	NA	NA	NA	NA	NA	NA	0.515625	0.492308	0.39759	0.394737	NA	NA
