## Supplementary material for "The modifiers that cause changes in gene essentiality": Data S6 (part 22 of 89)

### Sheet: DataS6 (continued)
Variant	tsp1183-ARB1xLY00010_5FOA	tsp1183-ARB1xLY00010_cntrl	tsp1395-INO80xLY00010_5FOA	tsp1395-INO80xLY00010_cntrl	tsp3544-KRE9xLY00010_5FOA	tsp3544-KRE9xLY00010_cntrl	tsp2123-VRG4xLY00011_5FOA	tsp2123-VRG4xLY00011_cntrl	tsp3799-DCP2xLY00011_5FOA	tsp3799-DCP2xLY00011_cntrl	tsp3523-SRP54xLY00012_5FOA	tsp3523-SRP54xLY00012_cntrl	tsp2123-VRG4xLY00013_5FOA	tsp2123-VRG4xLY00013_cntrl	tsp2727-TLG1xLY00013_5FOA	tsp2727-TLG1xLY00013_cntrl	tsp1395-INO80xLY00014_5FOA	tsp1395-INO80xLY00014_cntrl	tsp2247-DCP1xLY00014_5FOA	tsp2247-DCP1xLY00014_cntrl	tsp3080-AVO1xLY00014_5FOA	tsp3080-AVO1xLY00014_cntrl	tsp3340-TOR2xLY00014_5FOA	tsp3340-TOR2xLY00014_cntrl	tsp3371-LST8xLY00014_5FOA	tsp3371-LST8xLY00014_cntrl	tsp3654-TSC11xLY00014_5FOA	tsp3654-TSC11xLY00014_cntrl	tsp1378-HTB1xLY00015_5FOA	tsp1378-HTB1xLY00015_cntrl	tsp562-KAE1xLY00016_5FOA	tsp562-KAE1xLY00016_cntrl	tsp2089-UBC1xLY00017_5FOA	tsp2089-UBC1xLY00017_cntrl	tsp1014-RAD53xLY00018_5FOA	tsp1014-RAD53xLY00018_cntrl	tsp1378-HTB1xLY00018_5FOA	tsp1378-HTB1xLY00018_cntrl	tsp3799-DCP2xLY00018_5FOA	tsp3799-DCP2xLY00018_cntrl	tsp562-KAE1xLY00019_5FOA	tsp562-KAE1xLY00019_cntrl	tsp3775-PFY1xLY00019_5FOA	tsp3775-PFY1xLY00019_cntrl	tsp958-PLP2xLY00042_5FOA	tsp958-PLP2xLY00042_cntrl	tsp1016-SRP72xLY00042_5FOA	tsp1016-SRP72xLY00042_cntrl	tsp1053-SRP68xLY00042_5FOA	tsp1053-SRP68xLY00042_cntrl	tsp1959-SRP21xLY00042_5FOA	tsp1959-SRP21xLY00042_cntrl	tsp3523-SRP54xLY00042_5FOA	tsp3523-SRP54xLY00042_cntrl	tsp3775-PFY1xLY00042_5FOA	tsp3775-PFY1xLY00042_cntrl	tsp982-GCR1xWI00231_5FOA	tsp982-GCR1xWI00231_cntrl	tsp1648-RER2xWI00231_5FOA	tsp1648-RER2xWI00231_cntrl	tsp2413-NAT2xWI00231_5FOA	tsp2413-NAT2xWI00231_cntrl	tsp3686-SPP381xWI00234_5FOA	tsp3686-SPP381xWI00234_cntrl	tsp1600-PLC1xWI00235_5FOA	tsp1600-PLC1xWI00235_cntrl	tsp2425-NET1xWI00235_5FOA	tsp2425-NET1xWI00235_cntrl	tsp2872-INN1xWI00235_5FOA	tsp2872-INN1xWI00235_cntrl	tsp879-SLD7xWI00236_5FOA	tsp879-SLD7xWI00236_cntrl	tsp1409-IQG1xWI00236_5FOA	tsp1409-IQG1xWI00236_cntrl	tsp2672-SAM50xWI00236_5FOA	tsp2672-SAM50xWI00236_cntrl	tsp3433-RET2xWI00236_5FOA	tsp3433-RET2xWI00236_cntrl	tsp3539-RFA3xWI00236_5FOA	tsp3539-RFA3xWI00236_cntrl	tsp371-SUA5xWI00237_5FOA	tsp371-SUA5xWI00237_cntrl	tsp389-VHT1xWI00237_5FOA	tsp389-VHT1xWI00237_cntrl	tsp2180-ADE13xWI00237_5FOA	tsp2180-ADE13xWI00237_cntrl	tsp3966-LAS17xWI00237_5FOA	tsp3966-LAS17xWI00237_cntrl
chrIV_1503903_G_A	0.825	0.794118	0.802817	0.8	0.645161	0.688889	NA	NA	NA	NA	0.742857	0.763889	NA	NA	NA	NA	0.666667	0.793651	0.805556	NA	0.693878	0.817073	0.68	0.686747	0.548387	0.9	0.80597	0.794521	NA	NA	0.54	0.688889	NA	NA	0.685185	0.645833	0.778947	NA	NA	0.811594	NA	0.59375	NA	0.808219	NA	NA	NA	NA	NA	NA	NA	NA	NA	NA	NA	NA	NA	NA	NA	NA	NA	NA	0.738095	0.72973	NA	NA	NA	0.861538	0.846154	NA	NA	NA	NA	NA	NA	NA	NA	NA	NA	NA	NA	NA	0.5	0.470588	0.440476	0.402597	NA	NA
chrIV_1503911_G_A	NA	NA	NA	NA	NA	NA	NA	NA	NA	NA	NA	NA	NA	NA	NA	NA	NA	NA	NA	NA	NA	NA	NA	NA	NA	NA	NA	NA	NA	NA	0.754717	NA	NA	NA	NA	NA	NA	NA	NA	NA	0.814815	NA	NA	NA	NA	NA	NA	NA	NA	NA	NA	NA	NA	NA	NA	NA	NA	NA	NA	NA	NA	NA	NA	NA	NA	NA	NA	NA	NA	NA	NA	NA	NA	NA	NA	NA	NA	NA	NA	NA	NA	NA	0.47619	0.470588	0.428571	0.38961	NA	NA
chrIV_1503921_G_A	0.632184	0.662338	0.719101	0.693333	0.553191	0.47541	0.51087	0.511905	0.592105	0.539326	0.563218	0.6375	NA	NA	NA	NA	0.539823	0.595238	0.606383	0.688312	0.514706	0.640777	0.555556	0.574257	0.441176	0.758621	0.636364	0.557692	0.747826	0.805556	0.5	0.655172	NA	NA	0.683333	0.574468	0.633028	0.733333	0.670886	0.653846	0.693878	0.573529	0.774648	0.681818	NA	NA	NA	NA	NA	NA	NA	NA	NA	NA	NA	NA	0.772727	0.772727	0.658537	0.647727	0.567901	0.736842	0.653061	0.588235	0.819672	0.86	0.859155	0.823529	0.772152	0.823529	NA	NA	0.637931	0.659091	0.672131	0.526316	NA	NA	NA	NA	0.511111	0.564103	0.470588	0.455882	0.419355	0.385542	0.465116	0.684211
chrIV_1503929_A_G	NA	NA	NA	NA	NA	NA	NA	NA	NA	NA	NA	NA	NA	NA	NA	NA	NA	NA	NA	NA	NA	NA	NA	NA	NA	NA	NA	NA	NA	NA	NA	NA	NA	NA	NA	NA	NA	NA	NA	NA	NA	NA	NA	NA	NA	NA	NA	NA	NA	NA	NA	NA	NA	NA	NA	NA	0.532258	0.511628	0.320988	0.359551	0.328947	0.451613	NA	NA	0.645161	0.612245	0.528571	0.476923	0.350649	0.464286	NA	NA	NA	NA	NA	NA	NA	NA	NA	NA	NA	NA	NA	NA	NA	NA	NA	NA
chrIV_1503947_G_A	NA	NA	NA	NA	NA	NA	0.835821	0.859259	NA	NA	NA	NA	NA	NA	NA	NA	NA	NA	NA	NA	NA	NA	NA	NA	NA	NA	NA	NA	0.719178	0.70073	NA	NA	NA	NA	NA	NA	NA	NA	NA	NA	NA	NA	NA	NA	NA	NA	NA	NA	NA	NA	NA	NA	NA	NA	NA	NA	NA	NA	NA	NA	NA	NA	NA	NA	NA	NA	NA	NA	NA	NA	NA	NA	0.639344	0.7	0.590164	0.5	NA	NA	NA	NA	0.347222	0.480519	0.445946	0.42029	0.410714	0.389474	0.428571	0.580645
chrIV_1503955_C_G	NA	NA	NA	NA	NA	NA	NA	NA	NA	NA	NA	NA	NA	NA	NA	NA	NA	NA	NA	NA	NA	NA	NA	NA	NA	NA	NA	NA	NA	NA	NA	NA	NA	NA	NA	NA	NA	NA	NA	NA	NA	NA	NA	NA	0.809524	NA	NA	NA	NA	NA	NA	0.686567	NA	0.745763	0.722222	0.714286	NA	NA	NA	NA	NA	NA	NA	NA	NA	NA	NA	NA	NA	NA	NA	NA	NA	NA	NA	NA	NA	NA	NA	NA	NA	NA	NA	NA	NA	NA	NA	NA
chrIV_1503957_A_G	NA	NA	NA	NA	NA	NA	NA	NA	NA	NA	NA	NA	NA	NA	NA	NA	NA	NA	NA	NA	NA	NA	NA	NA	NA	NA	NA	NA	0.826087	0.838235	NA	NA	NA	NA	NA	NA	NA	NA	NA	NA	NA	NA	NA	NA	NA	NA	NA	NA	NA	NA	NA	NA	NA	NA	NA	NA	0.754098	0.596491	0.547619	0.626374	0.666667	0.55	NA	NA	NA	NA	NA	NA	NA	NA	NA	NA	NA	NA	NA	NA	NA	NA	NA	NA	NA	NA	NA	NA	NA	NA	NA	NA
chrIV_1503965_G_A	NA	0.709091	NA	NA	NA	NA	NA	NA	NA	NA	NA	NA	NA	NA	NA	NA	0.727273	0.712871	NA	0.722892	0.729412	NA	0.707071	NA	NA	0.75	NA	0.745902	0.694805	0.774436	0.567164	0.691176	NA	NA	0.652174	0.641791	0.723577	NA	NA	NA	0.677966	0.76	NA	NA	NA	NA	NA	NA	NA	NA	NA	NA	NA	NA	NA	NA	NA	NA	NA	NA	NA	NA	NA	NA	NA	NA	NA	NA	NA	NA	NA	NA	0.603175	0.666667	0.565217	0.553846	NA	NA	0.732394	NA	0.333333	0.505882	0.471429	0.4	0.464912	0.434783	0.423077	0.578947
chrIV_1503973_C_G	NA	NA	NA	NA	NA	NA	NA	NA	NA	NA	NA	NA	NA	NA	NA	NA	NA	NA	NA	NA	NA	NA	NA	NA	NA	NA	NA	NA	NA	NA	NA	NA	NA	NA	NA	NA	NA	NA	NA	NA	NA	NA	NA	NA	0.758621	0.765957	NA	NA	NA	NA	NA	0.806818	NA	NA	0.745455	0.807692	NA	NA	NA	NA	NA	NA	NA	NA	NA	NA	NA	NA	NA	NA	NA	NA	NA	NA	NA	NA	NA	NA	NA	NA	NA	NA	NA	NA	NA	NA	NA	NA
chrIV_1503983_G_A	NA	NA	NA	NA	NA	NA	NA	NA	NA	NA	NA	NA	NA	NA	NA	NA	NA	NA	NA	NA	NA	NA	NA	NA	NA	NA	NA	NA	NA	NA	NA	NA	NA	NA	NA	NA	NA	NA	NA	NA	NA	NA	NA	NA	NA	NA	NA	NA	NA	NA	NA	NA	NA	NA	NA	NA	NA	NA	NA	NA	NA	NA	NA	NA	NA	NA	NA	NA	NA	NA	NA	NA	NA	NA	NA	NA	NA	NA	NA	NA	0.282051	0.425	0.5	0.434783	0.445455	0.456522	0.25	0.45977
chrIV_1503993_G_A	0.63964	0.463158	0.6	0.575	0.59322	0.54902	0.59292	0.637795	0.632479	0.614815	0.53271	0.591398	NA	NA	NA	NA	0.537815	0.505618	0.541176	0.521739	0.555556	0.566372	0.515464	0.524752	0.608696	0.644444	0.603774	0.536842	NA	NA	0.419355	0.6	0.681159	0.752688	0.521127	0.507246	0.518182	0.601852	0.566667	0.540541	0.566667	0.55	0.634409	0.567901	0.809524	0.717391	0.5625	0.636364	0.56962	0.583333	0.736842	0.635417	0.641026	0.616279	0.539683	0.644068	0.711864	0.724138	0.681818	0.707865	0.6875	0.617647	0.574468	0.571429	NA	NA	NA	NA	NA	NA	0.589744	0.641026	0.507692	0.542373	0.527778	0.46875	0.510204	0.589286	0.529412	0.617021	0.246753	0.379747	0.435484	0.428571	0.43	0.443182	0.25	0.385542
chrIV_1504001_G_A	NA	NA	NA	NA	NA	NA	NA	NA	NA	NA	NA	NA	NA	NA	NA	NA	NA	NA	NA	NA	NA	NA	NA	NA	NA	NA	NA	NA	NA	NA	NA	NA	0.605634	0.712766	NA	NA	NA	NA	NA	NA	NA	NA	NA	NA	0.761905	0.704545	0.492754	0.566667	0.564103	0.557692	0.714286	0.631068	0.630952	0.576087	0.529412	0.641791	NA	NA	NA	NA	NA	NA	NA	NA	NA	NA	NA	NA	NA	NA	NA	NA	NA	NA	NA	NA	NA	NA	NA	NA	0.662338	0.734177	NA	NA	NA	NA	0.586957	0.72619
chrIV_1504019_A_G	0.673077	0.521739	0.625	0.62963	0.581818	0.581395	NA	NA	NA	NA	0.650485	0.666667	0.447368	0.586957	0.567568	0.657534	0.622642	0.584416	0.590361	0.605263	0.607595	0.60396	0.526882	0.568421	0.616667	0.6	0.621359	0.635135	NA	NA	0.430769	0.632353	0.536585	0.640777	0.527778	0.521127	0.577982	0.60177	0.694118	0.586957	0.53125	0.580645	0.641304	0.625	NA	NA	NA	NA	NA	NA	NA	NA	NA	NA	NA	NA	NA	NA	NA	NA	NA	NA	0.55814	0.577778	NA	NA	NA	NA	NA	NA	0.540541	0.7	0.469697	0.560606	0.540541	0.532258	0.645833	0.62	0.65	0.56	NA	NA	NA	NA	NA	NA	NA	NA
chrIV_1504024_C_T	0.657143	0.511111	0.613861	0.619048	0.527273	0.5	NA	NA	NA	NA	0.605769	0.633663	0.493976	0.588235	0.581081	0.633803	0.590909	0.530864	0.583333	0.594937	0.6	0.557692	0.485437	0.554455	0.545455	0.584906	0.621359	0.613333	NA	NA	0.467742	0.630769	0.5	0.605769	0.514706	0.56338	0.548673	0.570248	0.681818	0.547368	0.514286	0.564516	0.634409	0.621622	NA	NA	NA	NA	NA	NA	NA	NA	NA	NA	NA	NA	NA	NA	NA	NA	NA	NA	0.488372	0.54	NA	NA	NA	NA	NA	NA	0.525	0.675	0.453125	0.560606	0.540541	0.539683	0.6	0.588235	0.618182	0.509804	NA	NA	NA	NA	NA	NA	NA	NA
chrIV_1504046_A_G	0.603448	0.504505	0.582609	0.54955	0.484848	0.433333	NA	NA	NA	NA	0.504202	0.57265	0.431818	0.591304	0.531646	0.607595	0.559322	0.46875	0.5	0.587629	0.494737	0.472	0.472	0.518182	0.526316	0.578947	0.516393	0.5	NA	NA	0.428571	0.555556	0.48	0.528302	0.448718	0.52439	0.519685	0.496	0.695652	0.510204	0.487179	0.492308	0.533981	0.494382	NA	NA	NA	NA	NA	NA	NA	NA	NA	NA	NA	NA	NA	NA	NA	NA	NA	NA	0.45	0.409091	NA	NA	NA	NA	NA	NA	0.470588	0.55102	0.463768	0.5	0.5	0.478261	0.555556	0.525424	0.516667	0.459016	NA	NA	NA	NA	NA	NA	NA	NA
chrIV_1504103_G_A	0.530612	0.558559	0.570248	0.514563	0.415385	0.479452	NA	NA	NA	NA	0.435484	0.558333	0.590909	0.624	0.5	0.611765	0.562914	0.528926	0.57377	0.612069	0.406593	0.466667	0.46875	0.541985	0.494382	0.622642	0.524194	0.558333	NA	NA	0.477612	0.507246	0.513043	0.585366	0.480519	0.516854	0.51049	0.415385	0.666667	0.513514	0.493976	0.445783	0.603774	0.550459	0.65625	0.647059	0.608696	0.560606	0.720588	0.631579	0.671053	0.711538	0.6625	0.698795	0.506849	0.606742	NA	NA	NA	NA	NA	NA	0.561404	0.491228	NA	NA	NA	NA	NA	NA	0.54	0.375	0.542857	0.43038	0.571429	0.547945	0.618182	0.479452	0.610169	0.590909	0.461538	0.630435	0.596154	0.462687	0.61039	0.550725	0.472222	0.621212
chrIV_1504127_G_A	0.558282	0.571429	0.557377	0.541667	0.506173	0.487805	NA	NA	NA	NA	NA	NA	0.648936	0.637931	0.506849	0.649351	NA	NA	NA	NA	NA	NA	NA	NA	NA	NA	NA	NA	NA	NA	NA	NA	NA	NA	NA	NA	NA	NA	NA	NA	NA	NA	NA	NA	NA	NA	NA	NA	NA	NA	NA	NA	NA	NA	NA	NA	NA	NA	NA	NA	NA	NA	NA	NA	NA	NA	NA	NA	NA	NA	NA	NA	NA	NA	NA	NA	NA	NA	NA	NA	NA	NA	NA	NA	NA	NA	NA	NA
chrIV_1504136_G_A	NA	NA	NA	NA	NA	NA	NA	NA	NA	NA	NA	NA	NA	NA	NA	NA	NA	NA	NA	NA	NA	NA	NA	NA	NA	NA	NA	NA	NA	NA	NA	NA	NA	NA	NA	NA	NA	NA	NA	NA	NA	NA	NA	NA	0.68	0.744186	0.610169	0.622951	0.813559	0.7	0.8	0.79	0.811765	0.793651	0.661538	0.658537	NA	NA	NA	NA	NA	NA	NA	NA	NA	NA	NA	NA	NA	NA	NA	NA	NA	NA	NA	NA	NA	NA	NA	NA	0.72093	0.628571	0.659091	0.548387	0.657143	0.65625	0.548387	0.692308
chrIV_1504175_G_A	0.773973	0.738318	0.679245	0.731707	0.712644	0.681159	NA	NA	NA	NA	NA	NA	0.828947	0.780488	0.619048	0.738462	NA	NA	NA	NA	NA	NA	NA	NA	NA	NA	NA	NA	NA	NA	NA	NA	NA	NA	NA	NA	NA	NA	NA	NA	NA	NA	NA	NA	NA	NA	NA	NA	NA	NA	NA	NA	NA	NA	NA	NA	NA	NA	NA	NA	NA	NA	NA	NA	NA	NA	NA	NA	NA	NA	NA	NA	NA	NA	NA	NA	NA	NA	NA	NA	NA	NA	NA	NA	NA	NA	NA	NA
chrIV_1504193_A_G	0.772727	0.678899	0.725664	0.694915	0.6	0.738462	0.591837	0.471698	0.59375	0.554688	0.607143	0.625954	NA	NA	0.698413	0.819672	0.580153	0.606299	0.681818	0.632353	0.65	0.657343	0.587302	0.582192	0.580247	0.65625	0.593985	0.496403	NA	NA	0.517241	0.531646	0.606838	0.639344	0.516854	0.605634	0.601504	0.633333	0.673077	0.564815	0.578313	0.494382	0.663793	0.545455	NA	NA	0.813953	0.833333	NA	0.829268	NA	NA	NA	NA	NA	NA	NA	NA	0.727273	0.75	0.830508	0.772727	0.6	0.542373	0.5125	0.46988	0.558824	0.512195	0.375	0.559524	0.702703	0.618182	0.554054	0.516854	0.576471	0.602564	0.57971	0.52	0.52439	0.513514	NA	NA	0.83871	0.782609	0.843137	0.842105	NA	NA
chrIV_1504222_T_C	0.637097	0.5	0.607477	0.504854	0.486111	0.576271	0.514851	0.464912	0.486957	0.496732	0.463636	0.548872	NA	NA	NA	NA	0.493243	0.484375	0.565574	0.552381	0.553398	0.569343	0.492308	0.503704	0.551282	0.566667	0.486486	0.442623	NA	NA	0.438596	0.513158	0.580357	0.642336	0.481481	0.558824	0.464567	0.51145	0.542056	0.433962	0.513514	0.493976	0.59633	0.43956	NA	NA	NA	NA	NA	NA	NA	NA	NA	NA	NA	NA	NA	NA	NA	NA	NA	NA	0.540541	0.529412	0.5	0.432099	0.536232	0.482759	0.342105	0.536585	0.55814	0.395833	0.455882	0.47561	0.530864	0.575	0.4	0.514286	0.45679	0.458333	NA	NA	NA	NA	NA	NA	NA	NA
chrIV_1504234_G_A	0.794286	0.702128	0.757764	0.689441	0.639175	0.780488	NA	NA	NA	NA	0.615385	0.616883	NA	NA	NA	NA	0.618497	0.643312	0.622517	0.666667	0.647482	0.663212	0.57047	0.592357	0.635417	0.676056	0.605882	0.553191	NA	NA	0.604938	0.6	0.702381	0.757895	0.582418	0.641026	0.543624	0.576687	0.630769	0.546875	0.583333	0.666667	0.682171	0.6	NA	NA	NA	NA	NA	NA	NA	NA	NA	NA	NA	NA	NA	NA	NA	NA	NA	NA	0.56962	0.528571	NA	NA	NA	NA	NA	NA	0.627119	0.534483	0.628866	0.598039	0.632075	0.683673	0.506494	0.650602	0.542553	0.507042	NA	NA	NA	NA	NA	NA	NA	NA
chrIV_1504290_A_G	0.358586	0.320442	0.328283	0.305699	0.348214	0.382353	NA	NA	NA	NA	0.319018	0.396104	0.524272	0.552632	0.546512	0.666667	0.418994	0.415205	0.372414	0.357616	0.333333	0.407767	0.403509	0.343373	0.428571	0.46875	0.382653	0.276074	NA	NA	0.333333	0.363636	0.266304	0.37619	0.445783	0.408163	0.385475	0.389744	0.442857	0.412587	0.422222	0.327869	0.424051	0.362963	NA	NA	NA	NA	NA	NA	NA	NA	NA	NA	NA	NA	NA	NA	NA	NA	NA	NA	0.628205	0.689655	NA	NA	NA	NA	NA	NA	0.316456	0.342857	0.317757	0.333333	0.366972	0.420561	0.358025	0.461538	0.319588	0.373333	NA	NA	NA	NA	NA	NA	NA	NA
chrIV_1504297_C_T	0.587065	0.573864	0.539216	0.563158	0.6	0.673077	NA	NA	NA	NA	0.680982	0.797546	0.490196	0.588235	0.647727	0.725	0.740113	0.71978	0.728477	0.66879	0.664773	0.745283	0.732558	0.735294	0.806452	0.838235	0.721154	0.702857	NA	NA	0.729412	0.66	0.578947	0.637255	0.755814	0.767677	0.746193	0.766667	0.731544	0.788079	0.765957	0.6875	0.709302	0.684932	NA	NA	NA	NA	NA	NA	NA	NA	NA	NA	NA	NA	NA	NA	NA	NA	NA	NA	0.671233	0.650794	NA	NA	NA	NA	NA	NA	0.693182	0.716216	0.685185	0.74	0.675926	0.701923	0.764045	0.776596	0.795918	0.810127	NA	NA	NA	NA	NA	NA	NA	NA
chrIV_1504301_T_C	0.551724	0.528409	0.515	0.542553	0.537815	0.563107	NA	NA	NA	NA	0.676829	0.810976	0.480392	0.576271	0.636364	0.717949	0.710983	0.711957	0.72549	0.66875	0.662921	0.728155	0.726744	0.733728	0.765957	0.826087	0.716418	0.668478	NA	NA	0.682353	0.612245	0.541667	0.593137	0.719512	0.745098	0.710526	0.745192	0.736486	0.779221	0.755319	0.661417	0.701149	0.671329	NA	NA	NA	NA	NA	NA	NA	NA	NA	NA	NA	NA	NA	NA	NA	NA	NA	NA	0.675676	0.646154	NA	NA	NA	NA	NA	NA	0.686047	0.684211	0.642202	0.732673	0.666667	0.692308	0.730337	0.755319	0.736842	0.797468	NA	NA	NA	NA	NA	NA	NA	NA
chrIV_1504307_C_T	NA	NA	NA	NA	NA	NA	0.541985	0.492857	0.563636	0.467153	NA	NA	NA	NA	NA	NA	NA	NA	NA	NA	NA	NA	NA	NA	NA	NA	NA	NA	NA	NA	NA	NA	NA	NA	NA	NA	NA	NA	NA	NA	NA	NA	NA	NA	NA	NA	NA	NA	NA	NA	NA	NA	NA	NA	NA	NA	NA	NA	NA	NA	NA	NA	NA	NA	NA	NA	NA	NA	NA	NA	NA	NA	NA	NA	NA	NA	NA	NA	NA	NA	NA	NA	NA	NA	NA	NA	NA	NA
chrIV_1504313_A_G	NA	NA	NA	NA	NA	NA	0.535433	0.503704	0.587719	0.458647	NA	NA	NA	NA	NA	NA	NA	NA	NA	NA	NA	NA	NA	NA	NA	NA	NA	NA	NA	NA	NA	NA	NA	NA	NA	NA	NA	NA	NA	NA	NA	NA	NA	NA	NA	NA	NA	NA	NA	NA	NA	NA	NA	NA	NA	NA	NA	NA	NA	NA	NA	NA	NA	NA	NA	NA	NA	NA	NA	NA	NA	NA	NA	NA	NA	NA	NA	NA	NA	NA	NA	NA	NA	NA	NA	NA	NA	NA
chrIV_1504322_G_A	0.842857	0.797814	0.780374	0.774359	0.791667	0.898148	NA	NA	NA	NA	0.781818	0.703947	NA	NA	NA	NA	0.479532	0.460227	0.490683	0.416149	0.403509	0.502326	0.449438	0.396226	0.445783	0.57377	0.435	0.349462	NA	NA	0.597701	0.757282	0.767327	0.821596	0.662338	0.634615	0.73822	0.746269	0.808917	0.769737	0.659574	0.671875	0.752941	0.745098	NA	NA	NA	NA	NA	NA	NA	NA	NA	NA	NA	NA	NA	NA	NA	NA	NA	NA	NA	NA	NA	NA	NA	NA	NA	NA	0.747368	0.744186	0.681818	0.638095	0.672897	0.75	0.752688	0.769231	0.697917	0.701299	NA	NA	NA	NA	NA	NA	NA	NA
chrIV_1504331_G_A	NA	NA	NA	NA	NA	NA	NA	NA	NA	NA	NA	NA	NA	NA	NA	NA	NA	NA	NA	NA	NA	NA	NA	NA	NA	NA	NA	NA	NA	NA	NA	NA	NA	NA	NA	NA	NA	NA	NA	NA	NA	NA	NA	NA	0.703704	NA	0.75	0.766667	0.702128	0.8125	NA	NA	NA	NA	0.790698	0.818182	NA	NA	NA	NA	NA	NA	NA	NA	NA	NA	NA	NA	NA	NA	NA	NA	NA	NA	NA	NA	NA	NA	NA	NA	0.657895	NA	0.625	0.55	0.7	0.626667	0.678571	0.645161
chrIV_1504370_G_A	0.672043	0.684211	0.71066	0.707317	0.543478	0.66	NA	NA	NA	NA	0.79021	0.685714	0.743119	0.824561	0.788889	0.811111	0.505882	0.54	0.549296	0.535484	0.503937	0.583815	0.520468	0.503185	0.367647	0.596491	0.542857	0.487952	NA	NA	0.589041	0.72093	0.763158	0.742331	0.630137	0.663158	0.711864	0.79878	0.8125	0.76259	0.690476	0.613445	0.719745	0.70922	NA	NA	NA	NA	NA	NA	NA	NA	NA	NA	NA	NA	NA	NA	NA	NA	NA	NA	NA	NA	NA	NA	NA	NA	NA	NA	0.756757	0.753846	0.683673	0.65	0.683168	0.741935	0.783784	0.714286	0.738095	0.615385	NA	NA	NA	NA	NA	NA	NA	NA
chrIV_1504388_G_A	0.651685	0.625899	0.630435	0.636986	0.390805	0.608696	NA	NA	NA	NA	0.722628	0.664286	NA	NA	NA	NA	0.689873	0.73913	0.746269	0.703226	0.707692	0.771605	0.719512	0.703226	0.661538	0.706897	0.668675	0.681529	0.64	0.697479	0.636364	0.716216	0.739583	0.713415	0.637681	0.651163	0.675	0.75	0.822034	0.708661	0.662651	0.587156	0.732394	0.661654	NA	NA	NA	NA	NA	NA	NA	NA	NA	NA	NA	NA	NA	NA	NA	NA	NA	NA	NA	NA	NA	NA	NA	NA	NA	NA	0.695652	0.705882	0.677419	0.659794	0.666667	0.768421	0.75	0.691358	0.717647	0.588235	NA	NA	NA	NA	NA	NA	NA	NA
chrIV_1504406_C_T	NA	NA	NA	NA	NA	NA	NA	NA	NA	NA	NA	NA	NA	NA	NA	NA	NA	NA	NA	NA	NA	NA	NA	NA	NA	NA	NA	NA	0.56338	0.636364	NA	NA	0.781818	0.802817	NA	NA	NA	NA	NA	NA	NA	NA	NA	NA	NA	NA	NA	NA	NA	NA	NA	NA	NA	NA	NA	NA	NA	NA	NA	NA	NA	NA	NA	NA	NA	NA	NA	NA	NA	NA	NA	NA	NA	NA	NA	NA	NA	NA	NA	NA	NA	NA	NA	NA	NA	NA	NA	NA
chrIV_1504436_G_A	NA	NA	NA	NA	NA	NA	0.705882	0.793103	0.679487	0.789474	NA	NA	NA	NA	NA	NA	NA	NA	NA	NA	NA	NA	NA	NA	NA	NA	NA	NA	NA	NA	NA	NA	NA	NA	NA	NA	NA	NA	NA	NA	NA	NA	NA	NA	NA	NA	NA	NA	NA	NA	NA	NA	NA	NA	NA	NA	NA	NA	NA	NA	NA	NA	NA	NA	NA	NA	NA	NA	NA	NA	NA	NA	NA	NA	NA	NA	NA	NA	NA	NA	NA	NA	NA	NA	NA	NA	NA	NA
chrIV_1504438_T_C	0.580645	0.481818	0.482759	0.591837	0.316667	0.453125	NA	NA	NA	NA	0.614458	0.60396	0.759036	0.705263	0.676056	0.792683	0.694215	0.677083	0.73	0.663462	0.623762	0.68932	0.625	0.672269	0.634146	0.702128	0.663462	0.59375	NA	NA	0.692308	0.727273	0.585366	0.509434	0.557692	0.618182	0.553571	0.666667	0.697368	0.597561	0.69697	0.6	0.714286	0.602273	NA	NA	NA	NA	NA	NA	NA	NA	NA	NA	NA	NA	NA	NA	NA	NA	NA	NA	NA	NA	NA	NA	NA	NA	NA	NA	0.571429	0.642857	0.607143	0.707692	0.634921	0.644068	0.634146	0.666667	0.712121	0.645833	NA	NA	NA	NA	NA	NA	NA	NA
chrIV_1504439_A_G	NA	NA	NA	NA	NA	NA	0.692308	0.793103	0.675	0.783784	NA	NA	NA	NA	NA	NA	NA	NA	NA	NA	NA	NA	NA	NA	NA	NA	NA	NA	NA	NA	NA	NA	NA	NA	NA	NA	NA	NA	NA	NA	NA	NA	NA	NA	NA	NA	NA	NA	NA	NA	NA	NA	NA	NA	NA	NA	NA	NA	NA	NA	NA	NA	NA	NA	NA	NA	NA	NA	NA	NA	NA	NA	NA	NA	NA	NA	NA	NA	NA	NA	NA	NA	NA	NA	NA	NA	NA	NA
chrIV_1504445_T_C	NA	NA	NA	NA	NA	NA	0.701493	0.793103	0.647059	0.7625	NA	NA	NA	NA	NA	NA	NA	NA	NA	NA	NA	NA	NA	NA	NA	NA	NA	NA	NA	NA	NA	NA	NA	NA	NA	NA	NA	NA	NA	NA	NA	NA	NA	NA	NA	NA	NA	NA	NA	NA	NA	NA	NA	NA	NA	NA	NA	NA	NA	NA	NA	NA	NA	NA	NA	NA	NA	NA	NA	NA	NA	NA	NA	NA	NA	NA	NA	NA	NA	NA	NA	NA	NA	NA	NA	NA	NA	NA
chrIV_1504449_G_A	NA	NA	NA	NA	NA	NA	0.71831	0.789474	0.647059	0.775	NA	NA	NA	NA	NA	NA	NA	NA	NA	NA	NA	NA	NA	NA	NA	NA	NA	NA	NA	NA	NA	NA	NA	NA	NA	NA	NA	NA	NA	NA	NA	NA	NA	NA	NA	NA	NA	NA	NA	NA	NA	NA	NA	NA	NA	NA	NA	NA	NA	NA	NA	NA	NA	NA	NA	NA	NA	NA	NA	NA	NA	NA	NA	NA	NA	NA	NA	NA	NA	NA	NA	NA	NA	NA	NA	NA	NA	NA
chrIV_1504453_C_T	NA	NA	NA	NA	NA	NA	0.710145	0.793103	0.638554	0.780488	NA	NA	NA	NA	NA	NA	NA	NA	NA	NA	NA	NA	NA	NA	NA	NA	NA	NA	NA	NA	NA	NA	NA	NA	NA	NA	NA	NA	NA	NA	NA	NA	NA	NA	NA	NA	NA	NA	NA	NA	NA	NA	NA	NA	NA	NA	NA	NA	NA	NA	NA	NA	NA	NA	NA	NA	NA	NA	NA	NA	NA	NA	NA	NA	NA	NA	NA	NA	NA	NA	NA	NA	NA	NA	NA	NA	NA	NA
chrIV_1504507_C_T	NA	NA	NA	NA	0.861111	NA	NA	NA	NA	NA	NA	NA	NA	NA	0.795455	NA	NA	NA	NA	NA	NA	NA	NA	NA	NA	NA	NA	NA	NA	NA	NA	NA	NA	NA	NA	NA	NA	NA	NA	NA	NA	NA	NA	NA	NA	NA	NA	NA	NA	NA	NA	NA	NA	NA	NA	NA	NA	NA	NA	NA	NA	NA	NA	NA	NA	NA	NA	NA	NA	NA	NA	NA	NA	NA	NA	NA	NA	NA	NA	NA	NA	NA	NA	NA	NA	NA	NA	NA
chrIV_1504511_T_C	NA	NA	NA	NA	0.823529	NA	NA	NA	NA	NA	NA	NA	NA	NA	0.795455	NA	NA	NA	NA	NA	NA	NA	NA	NA	NA	NA	NA	NA	NA	NA	NA	NA	NA	NA	NA	NA	NA	NA	NA	NA	NA	NA	NA	NA	NA	NA	NA	NA	NA	NA	NA	NA	NA	NA	NA	NA	NA	NA	NA	NA	NA	NA	NA	NA	0.62963	0.595506	0.610526	0.44086	0.412281	0.458333	NA	NA	NA	NA	NA	NA	NA	NA	NA	NA	NA	NA	NA	NA	NA	NA	NA	NA
chrIV_1504520_T_A	NA	NA	NA	NA	0.820513	NA	NA	NA	NA	NA	NA	NA	NA	NA	0.794872	NA	NA	NA	NA	NA	NA	NA	NA	NA	NA	NA	NA	NA	NA	NA	NA	NA	NA	NA	NA	NA	NA	NA	NA	NA	NA	NA	NA	NA	NA	NA	NA	NA	NA	NA	NA	0.754098	0.803279	0.8	0.804878	0.8125	NA	NA	NA	NA	NA	NA	NA	NA	NA	NA	NA	NA	NA	NA	NA	NA	NA	NA	NA	NA	NA	NA	NA	NA	NA	NA	NA	NA	NA	NA	NA	NA
chrIV_1504541_A_G	NA	NA	NA	NA	0.767442	0.735849	NA	NA	NA	NA	NA	NA	NA	NA	0.736842	NA	NA	NA	NA	NA	NA	NA	NA	NA	NA	NA	NA	NA	NA	NA	0.727273	0.781818	NA	NA	0.844444	0.75	NA	NA	NA	NA	0.821429	0.677966	NA	NA	NA	NA	NA	NA	NA	NA	NA	NA	NA	NA	NA	NA	NA	NA	NA	NA	NA	NA	NA	NA	0.625	0.609195	0.591398	0.505747	0.422414	0.460784	NA	NA	0.860465	0.8125	0.761905	0.809524	NA	NA	NA	NA	NA	NA	NA	NA	NA	NA	NA	NA
chrIV_1504580_G_A	NA	NA	NA	NA	NA	NA	NA	NA	NA	NA	NA	NA	NA	NA	NA	NA	0.653061	0.74359	0.728261	0.707865	0.607143	0.68	0.666667	0.71	0.673913	0.698413	0.701149	0.723404	NA	NA	NA	NA	NA	NA	NA	NA	NA	NA	NA	NA	NA	NA	NA	NA	NA	NA	NA	NA	NA	NA	NA	NA	NA	NA	NA	NA	NA	NA	NA	NA	NA	NA	NA	NA	NA	NA	NA	NA	NA	NA	NA	NA	NA	NA	NA	NA	NA	NA	NA	NA	NA	NA	NA	NA	NA	NA	NA	NA
chrIV_1504583_G_A	0.765306	0.69697	0.732558	0.733333	0.75	0.701493	NA	NA	NA	NA	0.670732	0.708333	0.769231	0.636364	0.584906	0.835821	0.653061	0.753247	0.76087	0.733333	0.627907	0.677419	0.727273	0.714286	0.6875	0.703125	0.697674	0.695652	NA	NA	0.604651	0.57377	0.780822	0.752137	0.666667	0.666667	0.614583	0.728261	0.753086	0.76087	0.693333	0.513889	0.692308	0.677083	NA	NA	NA	NA	NA	NA	NA	NA	NA	NA	NA	NA	NA	NA	NA	NA	NA	NA	0.807018	0.830189	NA	NA	NA	NA	NA	NA	0.7	0.714286	0.745455	0.689655	0.604167	0.732143	0.72549	0.655738	0.732143	0.690909	NA	NA	NA	NA	NA	NA	NA	NA
chrIV_1504646_A_G	NA	NA	NA	NA	NA	NA	NA	NA	NA	NA	NA	NA	NA	NA	NA	NA	NA	NA	NA	NA	NA	NA	NA	NA	NA	NA	NA	NA	NA	NA	NA	NA	NA	NA	NA	NA	NA	NA	NA	NA	NA	NA	NA	NA	0.833333	0.883721	0.666667	0.75	0.7	0.705882	0.848485	0.887324	NA	NA	0.824561	0.776119	NA	NA	NA	NA	NA	NA	NA	NA	NA	NA	NA	NA	NA	NA	NA	NA	NA	NA	NA	NA	NA	NA	NA	NA	0.851852	0.763158	0.61039	0.662791	0.625	0.533333	0.775862	0.705882
chrIV_1504649_G_A	NA	NA	NA	NA	NA	NA	NA	NA	NA	NA	NA	NA	NA	NA	NA	NA	NA	NA	NA	NA	NA	NA	NA	NA	NA	NA	NA	NA	NA	NA	NA	NA	NA	NA	NA	NA	NA	NA	NA	NA	NA	NA	NA	NA	0.842105	0.878049	0.683333	0.77193	0.68254	0.705882	0.859375	0.890411	NA	NA	0.821429	0.761905	NA	NA	NA	NA	NA	NA	NA	NA	NA	NA	NA	NA	NA	NA	NA	NA	NA	NA	NA	NA	NA	NA	NA	NA	0.857143	0.775	0.61039	0.658824	0.625	0.571429	0.767857	0.686567
chrIV_1504655_C_T	NA	NA	NA	NA	NA	NA	NA	NA	NA	NA	NA	NA	NA	NA	NA	NA	NA	NA	NA	NA	NA	NA	NA	NA	NA	NA	NA	NA	NA	NA	NA	NA	NA	NA	NA	NA	NA	NA	NA	NA	NA	NA	NA	NA	0.869565	0.804348	0.655738	0.767857	0.66129	0.694444	0.826087	0.842857	0.857143	NA	0.775862	0.720588	NA	NA	NA	NA	NA	NA	NA	NA	NA	NA	NA	NA	NA	NA	NA	NA	NA	NA	NA	NA	NA	NA	NA	NA	0.823529	0.744186	0.581081	0.643678	0.646341	0.580645	0.763636	0.640625
chrIV_1504659_A_G	NA	NA	NA	NA	NA	NA	NA	NA	NA	NA	NA	NA	NA	NA	NA	NA	NA	NA	NA	NA	NA	NA	NA	NA	NA	NA	NA	NA	NA	NA	NA	NA	NA	NA	NA	NA	NA	NA	NA	NA	NA	NA	NA	NA	0.863636	0.782609	0.645161	0.75	0.655738	0.675676	0.826087	0.849315	0.865854	NA	0.779661	0.728571	NA	NA	NA	NA	NA	NA	NA	NA	NA	NA	NA	NA	NA	NA	NA	NA	NA	NA	NA	NA	NA	NA	NA	NA	0.823529	0.738095	0.567164	0.632184	0.6625	0.580645	0.77193	0.619048
chrIV_1504663_T_C	0.546218	0.537736	0.598485	0.5	0.575758	0.557143	NA	NA	NA	NA	0.52381	0.597122	0.598131	0.495413	0.518987	0.680556	0.528571	0.564356	0.565217	0.535433	0.451327	0.517986	0.525641	0.5	0.493827	0.625	0.543103	0.579832	NA	NA	0.5	0.448276	0.522124	0.556452	0.552239	0.526316	0.453846	0.495238	0.625	0.504	0.622222	0.463158	0.568182	0.558333	0.863636	0.8125	0.629032	0.741935	0.661538	0.7	0.797101	0.837838	0.831169	NA	0.786885	0.716418	NA	NA	NA	NA	NA	NA	0.539474	0.609375	NA	NA	NA	NA	NA	NA	0.47541	0.529412	0.576087	0.462963	0.444444	0.527027	0.530612	0.491803	0.623188	0.564516	0.833333	0.744186	0.569231	0.632184	0.653846	0.57377	0.75	0.603448
chrIV_1504731_A_G	NA	NA	NA	NA	NA	NA	NA	NA	NA	NA	NA	NA	0.545455	0.546218	0.506173	0.67033	NA	NA	NA	NA	NA	NA	NA	NA	NA	NA	NA	NA	NA	NA	NA	NA	NA	NA	NA	NA	NA	NA	NA	NA	NA	NA	NA	NA	NA	NA	NA	NA	NA	NA	NA	NA	NA	NA	NA	NA	NA	NA	NA	NA	NA	NA	NA	NA	NA	NA	NA	NA	NA	NA	NA	NA	NA	NA	NA	NA	NA	NA	NA	NA	NA	NA	NA	NA	NA	NA	NA	NA
chrIV_1504781_T_C	NA	NA	NA	NA	NA	NA	0.8	0.823529	0.821429	0.811594	NA	NA	NA	NA	NA	NA	NA	NA	NA	NA	NA	NA	NA	NA	NA	NA	NA	NA	NA	NA	NA	NA	NA	NA	NA	NA	NA	NA	NA	NA	NA	NA	NA	NA	NA	NA	NA	NA	NA	NA	NA	NA	NA	NA	NA	NA	NA	NA	NA	NA	NA	NA	NA	NA	NA	NA	NA	NA	NA	NA	NA	NA	NA	NA	NA	NA	NA	NA	NA	NA	NA	NA	NA	NA	NA	NA	NA	NA
chrIV_1504784_A_G	NA	NA	NA	NA	NA	NA	0.780822	0.797101	0.763636	0.791045	NA	NA	NA	NA	NA	NA	NA	NA	NA	NA	NA	NA	NA	NA	NA	NA	NA	NA	NA	NA	NA	NA	NA	NA	NA	NA	NA	NA	NA	NA	NA	NA	NA	NA	NA	NA	NA	NA	NA	NA	NA	NA	NA	NA	NA	NA	NA	NA	NA	NA	NA	NA	NA	NA	NA	NA	NA	NA	NA	NA	NA	NA	NA	NA	NA	NA	NA	NA	NA	NA	NA	NA	NA	NA	NA	NA	NA	NA
chrIV_1504790_A_G	NA	NA	NA	NA	NA	NA	0.702381	0.721519	0.75	0.730769	NA	NA	NA	NA	NA	NA	NA	NA	NA	NA	NA	NA	NA	NA	NA	NA	NA	NA	NA	NA	NA	NA	NA	NA	NA	NA	NA	NA	NA	NA	NA	NA	NA	NA	NA	NA	NA	NA	NA	NA	NA	NA	NA	NA	NA	NA	NA	NA	NA	NA	NA	NA	NA	NA	NA	NA	NA	NA	NA	NA	NA	NA	NA	NA	NA	NA	NA	NA	NA	NA	NA	NA	NA	NA	NA	NA	NA	NA
chrIV_1504796_G_T	NA	NA	NA	NA	NA	NA	0.709302	0.691358	0.719298	0.703704	NA	NA	NA	NA	NA	NA	NA	NA	NA	NA	NA	NA	NA	NA	NA	NA	NA	NA	NA	NA	NA	NA	NA	NA	NA	NA	NA	NA	NA	NA	NA	NA	NA	NA	NA	NA	NA	NA	NA	NA	NA	NA	NA	NA	NA	NA	NA	NA	NA	NA	NA	NA	NA	NA	NA	NA	NA	NA	NA	NA	NA	NA	NA	NA	NA	NA	NA	NA	NA	NA	NA	NA	NA	NA	NA	NA	NA	NA
chrIV_1504802_A_G	NA	NA	NA	NA	NA	NA	0.663158	0.646341	0.661017	0.658824	NA	NA	NA	NA	NA	NA	NA	NA	NA	NA	NA	NA	NA	NA	NA	NA	NA	NA	NA	NA	NA	NA	NA	NA	NA	NA	NA	NA	NA	NA	NA	NA	NA	NA	NA	NA	NA	NA	NA	NA	NA	NA	NA	NA	NA	NA	NA	NA	NA	NA	NA	NA	NA	NA	NA	NA	NA	NA	NA	NA	NA	NA	NA	NA	NA	NA	NA	NA	NA	NA	NA	NA	NA	NA	NA	NA	NA	NA
chrIV_1504808_C_T	NA	NA	NA	NA	NA	NA	0.657143	0.635294	0.639344	0.638298	NA	NA	NA	NA	NA	NA	NA	NA	NA	NA	NA	NA	NA	NA	NA	NA	NA	NA	NA	NA	NA	NA	NA	NA	NA	NA	NA	NA	NA	NA	NA	NA	NA	NA	NA	NA	NA	NA	NA	NA	NA	NA	NA	NA	NA	NA	NA	NA	NA	NA	NA	NA	NA	NA	NA	NA	NA	NA	NA	NA	NA	NA	NA	NA	NA	NA	NA	NA	NA	NA	NA	NA	NA	NA	NA	NA	NA	NA
chrIV_1504938_G_A	0.528986	0.527778	0.503497	0.491228	0.525	0.521277	NA	NA	NA	NA	0.460432	0.540741	0.635417	0.434783	0.539474	0.701149	0.533333	0.485981	0.609756	0.446809	0.416	0.546875	0.536424	0.544776	0.485294	0.526316	0.539474	0.495726	NA	NA	0.57377	0.444444	0.562914	0.597015	0.521739	0.515625	0.554622	0.525862	0.522523	0.493421	0.586207	0.55	0.507937	0.495413	NA	NA	NA	NA	NA	NA	NA	NA	NA	NA	NA	NA	NA	NA	NA	NA	NA	NA	0.556701	0.378049	NA	NA	NA	NA	NA	NA	0.623188	0.47619	0.578313	0.5	0.529412	0.525	0.555556	0.46988	0.618557	0.628571	NA	NA	NA	NA	NA	NA	NA	NA
chrIV_1504947_A_G	0.542254	0.555556	0.511111	0.490385	0.547619	0.515152	NA	NA	NA	NA	0.475177	0.527559	0.6	0.433628	0.5625	0.690476	0.550725	0.523364	0.614754	0.471014	0.461538	0.540323	0.522581	0.575758	0.486486	0.546667	0.566879	0.521368	NA	NA	0.587302	0.473684	0.592857	0.612403	0.511111	0.491803	0.584746	0.534483	0.561404	0.541667	0.576271	0.551724	0.571429	0.495146	NA	NA	NA	NA	NA	NA	NA	NA	NA	NA	NA	NA	NA	NA	NA	NA	NA	NA	0.57732	0.3625	NA	NA	NA	NA	NA	NA	0.614286	0.517647	0.604651	0.506024	0.513514	0.5	0.555556	0.488095	0.617021	0.628205	NA	NA	NA	NA	NA	NA	NA	NA
chrIV_1504951_C_G	0.552448	0.54717	0.510949	0.495238	0.563218	0.524752	0.50303	0.45	0.470149	0.504065	0.467626	0.523438	0.59596	0.4375	0.54878	0.670588	0.561151	0.523364	0.616667	0.463235	0.461538	0.539062	0.522293	0.591241	0.486486	0.556962	0.56875	0.533333	0.583942	0.535484	0.590909	0.464286	0.60274	0.612403	0.489362	0.5	0.606557	0.525862	0.576271	0.531469	0.557377	0.540984	0.568	0.485437	0.483871	0.589474	0.556962	0.506849	0.421875	0.488372	0.557252	0.460177	0.452555	0.539683	0.583333	0.45679	0.659341	0.423913	0.555556	0.506849	0.51	0.37234	0.57732	0.37037	0.478261	0.463158	0.52	0.388235	0.38	0.461538	0.605634	0.517241	0.609195	0.512195	0.519481	0.5	0.549451	0.5	0.597826	0.615385	0.530303	0.487805	0.459459	0.627907	0.345679	0.467532	0.415254	0.576087
chrIV_1504971_C_A	0.595745	0.495575	0.52518	0.466667	0.451923	0.533981	NA	NA	NA	NA	0.408759	0.507246	0.527778	0.433628	0.546512	0.655556	0.486842	0.457143	0.605839	0.417722	0.45	0.507692	0.524096	0.548387	0.506667	0.488889	0.506024	0.552	NA	NA	0.603175	0.460317	0.541401	0.627586	0.511111	0.444444	0.587302	0.523438	0.537313	0.553333	0.566667	0.483871	0.559701	0.522936	NA	NA	NA	NA	NA	NA	NA	NA	NA	NA	NA	NA	NA	NA	NA	NA	NA	NA	0.524272	0.388889	NA	NA	NA	NA	NA	NA	0.564706	0.51087	0.585366	0.506173	0.481013	0.475	0.56383	0.482353	0.5	0.641304	NA	NA	NA	NA	NA	NA	NA	NA
chrIV_1504976_G_A	0.587838	0.508333	0.553957	0.453125	0.462963	0.531532	NA	NA	NA	NA	0.416107	0.5	NA	NA	NA	NA	0.476821	0.463636	0.568493	0.44375	0.436242	0.489209	0.55814	0.525974	0.506024	0.505263	0.494048	0.530769	NA	NA	0.609375	0.484375	0.54491	0.621622	0.489796	0.442623	0.587786	0.519084	0.526316	0.51634	0.6	0.5	0.587413	0.546296	NA	NA	NA	NA	NA	NA	NA	NA	NA	NA	NA	NA	NA	NA	NA	NA	NA	NA	0.513761	0.391753	NA	NA	NA	NA	NA	NA	NA	NA	NA	NA	NA	NA	NA	NA	NA	NA	NA	NA	NA	NA	NA	NA	NA	NA
chrIV_1504979_A_G	NA	NA	NA	NA	NA	NA	0.538889	0.447154	0.452555	0.466667	NA	NA	NA	NA	NA	NA	NA	NA	NA	NA	NA	NA	NA	NA	NA	NA	NA	NA	NA	NA	NA	NA	NA	NA	NA	NA	NA	NA	NA	NA	NA	NA	NA	NA	NA	NA	NA	NA	NA	NA	NA	NA	NA	NA	NA	NA	NA	NA	NA	NA	NA	NA	NA	NA	NA	NA	NA	NA	NA	NA	NA	NA	NA	NA	NA	NA	NA	NA	NA	NA	NA	NA	NA	NA	NA	NA	NA	NA
chrIV_1505013_G_A	NA	NA	NA	NA	NA	NA	NA	NA	NA	NA	NA	NA	NA	NA	NA	NA	0.487805	0.531746	0.509434	0.456522	0.407895	0.54491	0.533333	0.526627	0.548387	0.5	0.453416	0.548872	NA	NA	NA	NA	NA	NA	NA	NA	NA	NA	NA	NA	NA	NA	NA	NA	NA	NA	NA	NA	NA	NA	NA	NA	NA	NA	NA	NA	NA	NA	NA	NA	NA	NA	NA	NA	NA	NA	NA	NA	NA	NA	NA	NA	NA	NA	NA	NA	NA	NA	NA	NA	NA	NA	NA	NA	NA	NA	NA	NA
chrIV_1505063_A_G	NA	NA	NA	NA	NA	NA	NA	NA	NA	NA	NA	NA	NA	NA	NA	NA	NA	NA	NA	NA	NA	NA	NA	NA	NA	NA	NA	NA	NA	NA	NA	NA	NA	NA	NA	NA	NA	NA	NA	NA	NA	NA	NA	NA	0.480519	0.475728	0.492754	0.484375	0.547945	0.469697	0.522581	0.527132	0.528571	0.496454	0.607143	0.407767	NA	NA	NA	NA	NA	NA	NA	NA	NA	NA	NA	NA	NA	NA	NA	NA	NA	NA	NA	NA	NA	NA	NA	NA	NA	NA	NA	NA	NA	NA	NA	NA
chrIV_1505138_T_A	0.527397	0.512605	0.593496	0.598214	0.504425	0.538462	0.490909	0.48855	0.495327	0.535211	0.514286	0.602941	0.621359	0.473282	0.626866	0.585106	0.454545	0.521008	0.566176	0.521739	0.483333	0.503356	0.456376	0.594771	0.5625	0.597701	0.530488	0.53125	0.527132	0.489655	0.552239	0.492063	0.576923	0.555556	0.434211	0.547619	0.573643	0.483333	0.560345	0.467742	0.590361	0.46988	0.631579	0.480315	0.419355	0.559524	0.426667	0.535211	0.463415	0.397059	0.547771	0.536765	0.515152	0.478992	0.5	0.445455	NA	NA	NA	NA	NA	NA	0.52809	0.533333	0.5875	0.536232	0.507937	0.383721	0.386667	0.472973	0.701754	0.460526	0.526316	0.52459	0.52459	0.397059	0.481481	0.644737	0.530612	0.616279	0.433333	0.545455	0.513514	0.594595	0.547619	0.473684	0.439252	0.46875
chrIV_1505173_G_T	NA	NA	NA	NA	NA	NA	0.538462	0.421053	0.45045	0.527397	NA	NA	NA	NA	NA	NA	NA	NA	NA	NA	NA	NA	NA	NA	NA	NA	NA	NA	NA	NA	NA	NA	NA	NA	NA	NA	NA	NA	NA	NA	NA	NA	NA	NA	NA	NA	NA	NA	NA	NA	NA	NA	NA	NA	NA	NA	NA	NA	NA	NA	NA	NA	NA	NA	NA	NA	NA	NA	NA	NA	NA	NA	NA	NA	NA	NA	NA	NA	NA	NA	NA	NA	NA	NA	NA	NA	NA	NA
chrIV_1505243_A_G	NA	NA	NA	NA	NA	NA	NA	NA	NA	NA	NA	NA	0.553571	0.570312	0.644068	0.626506	NA	NA	NA	NA	NA	NA	NA	NA	NA	NA	NA	NA	NA	NA	NA	NA	NA	NA	NA	NA	NA	NA	NA	NA	NA	NA	NA	NA	NA	NA	NA	NA	NA	NA	NA	NA	NA	NA	NA	NA	NA	NA	NA	NA	NA	NA	NA	NA	NA	NA	NA	NA	NA	NA	0.597826	0.51087	0.515625	0.603448	0.508772	0.491803	0.477778	0.542169	0.517241	0.509615	NA	NA	NA	NA	NA	NA	NA	NA
chrIV_1505244_C_T	NA	NA	NA	NA	NA	NA	NA	NA	NA	NA	NA	NA	NA	NA	NA	NA	NA	NA	NA	NA	NA	NA	NA	NA	NA	NA	NA	NA	NA	NA	NA	NA	NA	NA	NA	NA	NA	NA	NA	NA	NA	NA	NA	NA	NA	NA	NA	NA	NA	NA	NA	NA	NA	NA	NA	NA	NA	NA	NA	NA	NA	NA	NA	NA	NA	NA	NA	NA	NA	NA	0.612903	0.505376	0.548387	0.616667	0.526316	0.491803	0.488889	0.542169	0.525862	0.519231	NA	NA	NA	NA	NA	NA	NA	NA
chrIV_1505277_G_T	NA	NA	NA	NA	NA	NA	0.46988	0.467836	0.483871	0.510638	NA	NA	NA	NA	NA	NA	NA	NA	NA	NA	NA	NA	NA	NA	NA	NA	NA	NA	NA	NA	NA	NA	NA	NA	NA	NA	NA	NA	NA	NA	NA	NA	NA	NA	NA	NA	NA	NA	NA	NA	NA	NA	NA	NA	NA	NA	NA	NA	NA	NA	NA	NA	NA	NA	NA	NA	NA	NA	NA	NA	NA	NA	NA	NA	NA	NA	NA	NA	NA	NA	NA	NA	NA	NA	NA	NA	NA	NA
chrIV_1505302_C_G	NA	NA	NA	NA	NA	NA	0.447205	0.474359	0.54918	0.54	NA	NA	NA	NA	NA	NA	NA	NA	NA	NA	NA	NA	NA	NA	NA	NA	NA	NA	NA	NA	NA	NA	NA	NA	NA	NA	NA	NA	NA	NA	NA	NA	NA	NA	NA	NA	NA	NA	NA	NA	NA	NA	NA	NA	NA	NA	NA	NA	NA	NA	NA	NA	NA	NA	NA	NA	NA	NA	NA	NA	NA	NA	NA	NA	NA	NA	NA	NA	NA	NA	NA	NA	NA	NA	NA	NA	NA	NA
chrIV_1505349_T_A	NA	NA	NA	NA	NA	NA	NA	NA	NA	NA	NA	NA	NA	NA	NA	NA	NA	NA	NA	NA	NA	NA	NA	NA	NA	NA	NA	NA	NA	NA	NA	NA	NA	NA	NA	NA	NA	NA	NA	NA	NA	NA	NA	NA	NA	NA	NA	NA	NA	NA	NA	NA	NA	NA	NA	NA	0.619048	0.54023	0.416667	0.391892	0.454545	0.45283	NA	NA	NA	NA	NA	NA	NA	NA	NA	NA	NA	NA	NA	NA	NA	NA	NA	NA	NA	NA	NA	NA	NA	NA	NA	NA
chrIV_1505397_T_C	0.5375	0.485714	0.543046	0.490066	0.504762	0.46988	NA	NA	NA	NA	0.532051	0.551948	NA	NA	NA	NA	0.582734	0.5	0.510204	0.55414	0.497041	0.508621	0.477778	0.551282	0.37037	0.523077	0.612903	0.455782	NA	NA	0.525	0.516854	0.5	0.468966	0.457831	0.493506	0.41791	0.5	0.511811	0.535433	0.525	0.531915	0.658065	0.544776	NA	NA	NA	NA	NA	NA	NA	NA	NA	NA	NA	NA	NA	NA	NA	NA	NA	NA	0.595238	0.455556	NA	NA	NA	NA	NA	NA	NA	NA	NA	NA	NA	NA	NA	NA	NA	NA	NA	NA	NA	NA	NA	NA	NA	NA
chrIV_1505434_C_T	NA	NA	NA	NA	NA	NA	0.467153	0.532051	0.491071	0.463768	NA	NA	NA	NA	NA	NA	NA	NA	NA	NA	NA	NA	NA	NA	NA	NA	NA	NA	NA	NA	NA	NA	NA	NA	NA	NA	NA	NA	NA	NA	NA	NA	NA	NA	NA	NA	NA	NA	NA	NA	NA	NA	NA	NA	NA	NA	NA	NA	NA	NA	NA	NA	NA	NA	NA	NA	NA	NA	NA	NA	NA	NA	NA	NA	NA	NA	NA	NA	NA	NA	NA	NA	NA	NA	NA	NA	NA	NA
chrIV_1505437_A_G	0.54375	0.467532	0.575	0.4875	0.508621	0.551724	NA	NA	NA	NA	0.535714	0.513889	0.583333	0.555556	0.515152	0.708861	0.583893	0.533784	0.544872	0.534722	0.52439	0.495726	0.440252	0.506849	0.433735	0.5	0.605096	0.513889	NA	NA	0.493151	0.530864	0.52381	0.517007	0.5125	0.47561	0.477124	0.545455	0.507692	0.512821	0.573333	0.514563	0.622093	0.560284	NA	NA	NA	NA	NA	NA	NA	NA	NA	NA	NA	NA	NA	NA	NA	NA	NA	NA	0.505747	0.510417	NA	NA	NA	NA	NA	NA	0.54878	0.515152	0.484848	0.5	0.459459	0.589286	0.477273	0.569444	0.46789	0.356522	NA	NA	NA	NA	NA	NA	NA	NA
chrIV_1505474_C_T	NA	NA	NA	NA	NA	NA	0.460432	0.549296	0.54918	0.496599	NA	NA	NA	NA	NA	NA	NA	NA	NA	NA	NA	NA	NA	NA	NA	NA	NA	NA	NA	NA	NA	NA	NA	NA	NA	NA	NA	NA	NA	NA	NA	NA	NA	NA	NA	NA	NA	NA	NA	NA	NA	NA	NA	NA	NA	NA	NA	NA	NA	NA	NA	NA	NA	NA	NA	NA	NA	NA	NA	NA	NA	NA	NA	NA	NA	NA	NA	NA	NA	NA	NA	NA	NA	NA	NA	NA	NA	NA
chrIV_1505479_CTTTTTTT_CTTTTTTTT	0.601399	0.519231	0.56875	0.53125	0.5	0.559633	0.577465	0.636364	NA	0.5625	0.60355	0.598485	0.574074	0.614286	0.552083	NA	0.602484	0.590361	0.616279	NA	0.596386	0.595745	0.564103	0.619048	0.457831	0.56	0.590909	0.626866	0.601307	0.60241	0.5625	0.590361	0.581081	0.601399	0.626506	0.510417	0.577922	0.583893	NA	0.584	0.614458	0.538462	0.619355	NA	NA	NA	NA	NA	NA	NA	NA	NA	NA	NA	NA	NA	NA	NA	NA	NA	NA	NA	0.483146	NA	NA	NA	NA	NA	NA	NA	0.518519	0.622222	0.55914	0.575342	0.473684	0.636364	0.593407	0.652174	0.560976	0.478992	NA	NA	NA	NA	NA	NA	NA	NA
chrIV_1505520_T_C	NA	NA	NA	NA	NA	NA	0.435714	0.527778	0.496183	0.487342	NA	NA	NA	NA	NA	NA	NA	NA	NA	NA	NA	NA	NA	NA	NA	NA	NA	NA	NA	NA	NA	NA	NA	NA	NA	NA	NA	NA	NA	NA	NA	NA	NA	NA	NA	NA	NA	NA	NA	NA	NA	NA	NA	NA	NA	NA	NA	NA	NA	NA	NA	NA	NA	NA	NA	NA	NA	NA	NA	NA	NA	NA	NA	NA	NA	NA	NA	NA	NA	NA	NA	NA	NA	NA	NA	NA	NA	NA
chrIV_1505562_A_G	0.517007	0.474453	0.476744	0.43662	0.439024	0.428571	0.464286	0.492754	0.495798	0.574324	0.480663	0.42069	0.539823	0.529851	0.486842	0.654321	0.546667	0.533333	0.509202	0.518293	0.537415	0.468468	0.477124	0.653333	0.447761	0.421053	0.470588	0.57554	0.496774	0.579618	0.515625	0.661765	0.528986	0.506173	0.514706	0.540541	0.513889	0.42	0.566929	0.5	0.589744	0.518519	0.554795	0.553333	NA	NA	NA	NA	NA	NA	NA	NA	NA	NA	NA	NA	NA	NA	NA	NA	NA	NA	0.474747	0.478261	NA	NA	NA	NA	NA	NA	0.5	0.452381	0.424242	0.625	0.454545	0.558824	0.401961	0.597561	0.463158	0.364583	NA	NA	NA	NA	NA	NA	NA	NA
chrIV_1505583_T_C	NA	NA	NA	NA	NA	NA	0.478873	0.475524	0.5	0.52381	NA	NA	NA	NA	NA	NA	NA	NA	NA	NA	NA	NA	NA	NA	NA	NA	NA	NA	NA	NA	NA	NA	NA	NA	NA	NA	NA	NA	NA	NA	NA	NA	NA	NA	NA	NA	NA	NA	NA	NA	NA	NA	NA	NA	NA	NA	NA	NA	NA	NA	NA	NA	NA	NA	NA	NA	NA	NA	NA	NA	NA	NA	NA	NA	NA	NA	NA	NA	NA	NA	NA	NA	NA	NA	NA	NA	NA	NA
chrIV_1505599_C_T	NA	NA	NA	NA	NA	NA	0.482993	0.521739	0.551724	0.566176	NA	NA	NA	NA	NA	NA	NA	NA	NA	NA	NA	NA	NA	NA	NA	NA	NA	NA	NA	NA	NA	NA	NA	NA	NA	NA	NA	NA	NA	NA	NA	NA	NA	NA	NA	NA	NA	NA	NA	NA	NA	NA	NA	NA	NA	NA	NA	NA	NA	NA	NA	NA	NA	NA	NA	NA	NA	NA	NA	NA	NA	NA	NA	NA	NA	NA	NA	NA	NA	NA	NA	NA	NA	NA	NA	NA	NA	NA
chrIV_1505632_A_G	NA	NA	NA	NA	NA	NA	NA	NA	NA	NA	NA	NA	NA	NA	NA	NA	NA	NA	NA	NA	NA	NA	NA	NA	NA	NA	NA	NA	0.588608	0.554913	NA	NA	NA	NA	NA	NA	NA	NA	NA	NA	NA	NA	NA	NA	NA	NA	NA	NA	NA	NA	NA	NA	NA	NA	NA	NA	NA	NA	NA	NA	NA	NA	NA	NA	NA	NA	NA	NA	NA	NA	NA	NA	NA	NA	NA	NA	NA	NA	NA	NA	NA	NA	NA	NA	NA	NA	NA	NA
chrIV_1505642_C_T	0.566434	0.513699	0.52	0.5	0.459016	0.5125	0.418478	0.496454	0.543307	0.546763	0.568966	0.472603	0.45045	0.542857	0.603175	0.66129	0.555556	0.509202	0.539474	0.540881	0.48125	0.431507	0.480769	0.546584	0.53125	0.385542	0.51634	0.54717	0.570513	0.564706	0.57971	0.627907	0.557823	0.602649	0.537313	0.547945	0.491228	0.508671	0.632353	0.570423	0.658228	0.568421	0.629371	0.583333	NA	NA	NA	NA	NA	NA	NA	NA	NA	NA	NA	NA	NA	NA	NA	NA	NA	NA	0.505376	0.45614	NA	NA	NA	NA	NA	NA	0.5625	0.52	0.482143	0.604651	0.449275	0.584906	0.56701	0.689189	0.407407	0.446429	NA	NA	NA	NA	NA	NA	NA	NA
chrIV_1505675_T_A	NA	NA	NA	NA	NA	NA	0.492308	0.548872	0.617391	0.683333	NA	NA	NA	NA	NA	NA	NA	NA	NA	NA	NA	NA	NA	NA	NA	NA	NA	NA	NA	NA	NA	NA	NA	NA	NA	NA	NA	NA	NA	NA	NA	NA	NA	NA	NA	NA	NA	NA	NA	NA	NA	NA	NA	NA	NA	NA	NA	NA	NA	NA	NA	NA	NA	NA	NA	NA	NA	NA	NA	NA	NA	NA	NA	NA	NA	NA	NA	NA	NA	NA	NA	NA	NA	NA	NA	NA	NA	NA
chrIV_1505691_G_C	0.735849	0.657143	0.62931	0.655738	0.614583	0.617284	0.5625	0.64	0.682692	0.754386	0.699187	0.607477	0.666667	0.693694	0.779661	0.818182	0.710938	0.605263	0.6875	0.666667	0.656489	0.622807	0.682171	0.674603	0.714286	0.569231	0.626087	0.705882	NA	NA	0.818182	0.753846	0.672269	0.680328	0.792453	0.704918	0.640625	0.6875	0.726496	0.709677	0.79661	0.786667	0.764706	0.686131	NA	NA	NA	NA	NA	NA	NA	NA	NA	NA	NA	NA	NA	NA	NA	NA	NA	NA	0.678161	0.614458	NA	NA	NA	NA	NA	NA	0.745763	0.676056	0.647059	0.666667	0.62069	0.861111	0.717647	0.735294	0.589474	0.6	NA	NA	NA	NA	NA	NA	NA	NA
chrIV_1505703_A_G	0.806122	0.677083	0.684211	0.752475	0.689655	0.680556	0.617978	0.678261	0.678161	0.779817	0.727273	0.646465	0.647887	0.717172	0.773585	0.847826	0.696429	0.656863	0.739496	0.686869	0.698276	0.663366	0.747826	0.757009	0.727273	0.655172	0.685714	0.733333	0.468571	0.487805	0.809524	0.762712	0.714286	0.691589	0.854167	0.740741	0.697248	0.721311	0.722222	0.734513	0.86	0.765625	0.765766	0.708661	NA	NA	NA	NA	NA	NA	NA	NA	NA	NA	NA	NA	NA	NA	NA	NA	NA	NA	0.746988	0.6875	NA	NA	NA	NA	NA	NA	0.781818	0.774194	0.673913	0.676471	0.678571	0.866667	0.77027	0.786885	0.679012	0.666667	NA	NA	NA	NA	NA	NA	NA	NA
chrIV_1505716_T_C	0.888889	0.806818	0.813953	0.821429	0.875	0.80303	0.763889	0.764151	0.7875	NA	0.827957	0.761364	0.850746	0.86747	0.849057	0.886364	0.825243	0.8	0.901961	0.827586	0.824074	0.78481	0.841584	0.831683	0.876923	0.857143	0.818182	0.883117	NA	NA	0.846154	0.8	0.795918	0.762887	NA	0.77551	0.76087	0.807018	0.802083	0.88	NA	NA	0.864078	0.844262	0.485294	0.54023	0.452632	0.56044	0.481818	0.450704	0.574194	0.520833	0.496296	0.521429	0.564103	0.495652	0.705128	0.626263	0.5	0.666667	0.612903	0.602941	0.851351	0.84058	0.610169	0.586207	0.462963	0.527273	0.53125	0.5	0.836735	NA	0.837209	0.7	0.77551	NA	0.903226	0.877193	0.756757	0.861538	0.472973	0.532468	0.564516	0.55	0.396825	0.55	0.51087	0.536082
chrIV_1505716_T_G	NA	NA	NA	NA	NA	NA	NA	NA	NA	NA	NA	NA	NA	NA	NA	NA	NA	NA	NA	NA	NA	NA	NA	NA	NA	NA	NA	NA	0.488506	0.522876	NA	NA	NA	NA	NA	NA	NA	NA	NA	NA	NA	NA	NA	NA	NA	NA	NA	NA	NA	NA	NA	NA	NA	NA	NA	NA	NA	NA	NA	NA	NA	NA	NA	NA	NA	NA	NA	NA	NA	NA	NA	NA	NA	NA	NA	NA	NA	NA	NA	NA	NA	NA	NA	NA	NA	NA	NA	NA
chrIV_1505719_T_G	NA	NA	NA	NA	NA	NA	NA	NA	NA	NA	NA	NA	NA	NA	NA	NA	NA	NA	NA	NA	NA	NA	NA	NA	NA	NA	NA	NA	0.491228	0.523179	NA	NA	NA	NA	NA	NA	NA	NA	NA	NA	NA	NA	NA	NA	NA	NA	NA	NA	NA	NA	NA	NA	NA	NA	NA	NA	NA	NA	NA	NA	NA	NA	NA	NA	NA	NA	NA	NA	NA	NA	NA	NA	NA	NA	NA	NA	NA	NA	NA	NA	NA	NA	NA	NA	NA	NA	NA	NA
chrIV_1505722_C_T	0.888889	0.808989	0.829545	0.805195	0.878378	0.793651	0.757143	0.775701	0.802469	NA	0.835052	0.755814	0.857143	0.855422	NA	NA	0.83	0.821053	0.90566	0.8	0.819048	0.809524	0.829787	0.84	0.883333	0.844444	0.797619	0.886076	NA	NA	0.842105	0.803571	0.8	0.770833	NA	0.803922	0.763441	0.798165	0.795699	0.880435	NA	NA	0.873786	0.838983	NA	NA	NA	NA	NA	NA	NA	NA	NA	NA	NA	NA	NA	NA	NA	NA	NA	NA	0.851351	0.84058	NA	NA	NA	NA	NA	NA	0.847826	NA	0.837209	0.7	0.8125	NA	0.904762	0.87931	0.746479	0.852459	NA	NA	NA	NA	NA	NA	NA	NA
chrIV_1505728_G_A	0.8875	0.821429	0.882353	0.835616	NA	0.842105	0.808824	0.848485	0.802632	NA	0.851064	0.797619	0.883333	0.860759	NA	NA	0.878788	0.848485	NA	0.892857	0.821782	0.810127	0.826087	0.873684	0.883333	0.880952	0.829268	0.894737	NA	NA	NA	0.851852	0.852632	0.802198	NA	0.836735	0.797753	0.805825	0.808989	NA	NA	NA	0.887755	0.831858	NA	NA	NA	NA	NA	NA	NA	NA	NA	NA	NA	NA	0.826667	0.820755	NA	NA	NA	NA	0.888889	0.838235	NA	NA	NA	NA	NA	NA	0.878049	NA	NA	0.733333	NA	NA	0.898305	0.881356	0.761194	0.898305	NA	NA	NA	NA	NA	NA	NA	NA
chrIV_1505741_C_G	NA	NA	NA	NA	NA	NA	NA	NA	NA	NA	NA	NA	NA	NA	NA	NA	NA	NA	NA	NA	NA	NA	NA	NA	NA	NA	NA	NA	0.477528	0.535032	NA	NA	NA	NA	NA	NA	NA	NA	NA	NA	NA	NA	NA	NA	NA	NA	NA	NA	NA	NA	NA	NA	NA	NA	NA	NA	NA	NA	NA	NA	NA	NA	NA	NA	NA	NA	NA	NA	NA	NA	NA	NA	NA	NA	NA	NA	NA	NA	NA	NA	NA	NA	NA	NA	NA	NA	NA	NA
chrIV_1505766_C_G	NA	NA	NA	NA	NA	NA	NA	NA	NA	NA	NA	NA	NA	NA	NA	NA	NA	NA	NA	NA	NA	NA	NA	NA	NA	NA	NA	NA	0.526316	0.592357	NA	NA	NA	NA	NA	NA	NA	NA	NA	NA	NA	NA	NA	NA	NA	NA	NA	NA	NA	NA	NA	NA	NA	NA	NA	NA	NA	NA	NA	NA	NA	NA	NA	NA	NA	NA	NA	NA	NA	NA	NA	NA	NA	NA	NA	NA	NA	NA	NA	NA	NA	NA	NA	NA	NA	NA	NA	NA
chrIV_1505770_CTT_CT	NA	NA	NA	NA	NA	NA	NA	NA	NA	NA	NA	NA	NA	NA	NA	NA	NA	NA	NA	NA	NA	NA	NA	NA	NA	NA	NA	NA	NA	NA	NA	NA	NA	NA	NA	NA	NA	NA	NA	NA	NA	NA	NA	NA	NA	NA	NA	NA	NA	NA	NA	NA	NA	NA	NA	NA	NA	NA	NA	NA	NA	NA	NA	NA	NA	NA	NA	NA	NA	NA	NA	NA	NA	NA	NA	NA	NA	NA	NA	NA	0.506667	0.613636	0.636364	0.618182	0.484848	0.533333	0.585859	0.631068
chrIV_1505787_T_C	NA	NA	NA	NA	NA	NA	0.444444	0.506757	0.504274	0.488189	NA	NA	NA	NA	NA	NA	NA	NA	NA	NA	NA	NA	NA	NA	NA	NA	NA	NA	NA	NA	NA	NA	NA	NA	NA	NA	NA	NA	NA	NA	NA	NA	NA	NA	NA	NA	NA	NA	NA	NA	NA	NA	NA	NA	NA	NA	NA	NA	NA	NA	NA	NA	NA	NA	NA	NA	NA	NA	NA	NA	NA	NA	NA	NA	NA	NA	NA	NA	NA	NA	NA	NA	NA	NA	NA	NA	NA	NA
chrIV_1505809_C_G	0.520548	0.489655	0.465278	0.320755	0.410714	0.4375	0.403101	0.519231	0.5	0.491228	0.458333	0.547619	0.476636	0.511628	0.5	0.546875	0.451128	0.532051	0.563291	0.515924	0.434783	0.513514	0.5	0.571429	0.42	0.530864	0.456897	0.513514	NA	NA	0.402439	0.590361	0.557823	0.468085	0.575342	0.491803	0.5	0.522388	0.543103	0.470149	0.739726	0.547945	0.552795	0.518248	NA	NA	NA	NA	NA	NA	NA	NA	NA	NA	NA	NA	NA	NA	NA	NA	NA	NA	0.494505	0.523364	NA	NA	NA	NA	NA	NA	0.5	0.445946	0.453125	0.580645	0.506849	0.470588	0.505263	0.606061	0.5	0.486239	NA	NA	NA	NA	NA	NA	NA	NA
chrIV_1505845_T_A	NA	NA	NA	NA	NA	NA	0.428571	0.5625	0.539683	0.539823	NA	NA	NA	NA	NA	NA	NA	NA	NA	NA	NA	NA	NA	NA	NA	NA	NA	NA	NA	NA	NA	NA	NA	NA	NA	NA	NA	NA	NA	NA	NA	NA	NA	NA	NA	NA	NA	NA	NA	NA	NA	NA	NA	NA	NA	NA	NA	NA	NA	NA	NA	NA	NA	NA	NA	NA	NA	NA	NA	NA	NA	NA	NA	NA	NA	NA	NA	NA	NA	NA	NA	NA	NA	NA	NA	NA	NA	NA
chrIV_1505850_G_A	0.537037	0.539062	0.5	0.417722	0.403846	0.440476	NA	NA	NA	NA	0.471264	0.504	0.486486	0.605263	0.527778	0.61194	0.568182	0.535484	0.575342	0.558621	0.475	0.487179	0.49375	0.574194	0.505376	0.608108	0.463415	0.52	NA	NA	0.433735	0.576471	0.608696	0.529851	0.573333	0.533333	0.482993	0.486301	0.593985	0.492063	0.735294	0.518072	0.612903	0.5625	NA	NA	NA	NA	NA	NA	NA	NA	NA	NA	NA	NA	NA	NA	NA	NA	NA	NA	0.511111	0.601852	NA	NA	NA	NA	NA	NA	0.511905	0.4875	0.517241	0.5	0.527778	0.45098	0.505495	0.631579	0.505263	0.479167	NA	NA	NA	NA	NA	NA	NA	NA
chrIV_1505853_ATTT_ATT	0.591716	0.575758	0.572519	0.506173	0.433962	0.476744	NA	NA	NA	NA	0.52	0.575758	0.54955	0.649123	0.558442	0.72	0.584615	0.555556	0.628378	0.612903	0.520958	0.536	0.58642	0.602484	0.532609	0.615385	0.53125	0.558442	0.588608	0.6	0.477778	0.586207	0.623288	0.554795	0.580247	0.565217	0.519737	0.557047	0.644444	0.539683	0.733333	0.574468	0.6375	0.605442	NA	NA	NA	NA	NA	NA	NA	NA	NA	NA	NA	NA	NA	NA	NA	NA	NA	NA	0.522222	0.583333	NA	NA	NA	NA	NA	NA	0.595506	0.611765	0.585714	0.680851	0.60241	0.538462	0.5	0.661017	0.52	0.535354	NA	NA	NA	NA	NA	NA	NA	NA
chrIV_1505869_C_T	NA	NA	NA	NA	NA	NA	NA	NA	NA	NA	NA	NA	0.517544	0.633929	0.492754	0.636364	NA	NA	NA	NA	NA	NA	NA	NA	NA	NA	NA	NA	NA	NA	NA	NA	NA	NA	NA	NA	NA	NA	NA	NA	NA	NA	NA	NA	NA	NA	NA	NA	NA	NA	NA	NA	NA	NA	NA	NA	NA	NA	NA	NA	NA	NA	NA	NA	NA	NA	NA	NA	NA	NA	0.433735	0.486842	0.491228	0.571429	0.527027	0.392857	0.505747	0.596774	0.471698	0.472527	NA	NA	NA	NA	NA	NA	NA	NA
chrIV_1505904_T_C	NA	NA	NA	NA	NA	NA	NA	NA	NA	NA	NA	NA	0.535433	0.577982	0.492537	0.597015	NA	NA	NA	NA	NA	NA	NA	NA	NA	NA	NA	NA	NA	NA	NA	NA	NA	NA	NA	NA	NA	NA	NA	NA	NA	NA	NA	NA	NA	NA	NA	NA	NA	NA	NA	NA	NA	NA	NA	NA	NA	NA	NA	NA	NA	NA	NA	NA	NA	NA	NA	NA	NA	NA	0.47561	0.493976	0.454545	0.55814	0.507937	0.40678	0.539326	0.53125	0.5	0.475248	NA	NA	NA	NA	NA	NA	NA	NA
chrIV_1505951_A_G	0.526667	0.485075	0.48366	0.503937	0.428571	0.476744	NA	NA	NA	NA	0.583333	0.573643	0.55	0.5	0.5	0.623188	0.589041	0.556391	0.58156	0.477612	0.491329	0.603448	0.546012	0.559211	0.4	0.586667	0.487395	0.527397	NA	NA	0.425532	0.463918	0.503597	0.506757	0.484375	0.513514	0.584906	0.544828	0.571429	0.492647	0.636364	0.538462	0.582192	0.620915	NA	NA	NA	NA	NA	NA	NA	NA	NA	NA	NA	NA	NA	NA	NA	NA	NA	NA	0.568421	0.5	NA	NA	NA	NA	NA	NA	0.623377	0.52439	0.507692	0.571429	0.466667	0.461538	0.529412	0.472973	0.518072	0.534884	NA	NA	NA	NA	NA	NA	NA	NA
chrIV_1506007_G_A	NA	NA	NA	NA	NA	NA	0.503817	0.421384	0.464	0.416667	NA	NA	NA	NA	NA	NA	NA	NA	NA	NA	NA	NA	NA	NA	NA	NA	NA	NA	NA	NA	NA	NA	NA	NA	NA	NA	NA	NA	NA	NA	NA	NA	NA	NA	NA	NA	NA	NA	NA	NA	NA	NA	NA	NA	NA	NA	NA	NA	NA	NA	NA	NA	NA	NA	NA	NA	NA	NA	NA	NA	NA	NA	NA	NA	NA	NA	NA	NA	NA	NA	NA	NA	NA	NA	NA	NA	NA	NA
chrIV_1506008_C_T	0.55303	0.474576	0.445161	0.433071	0.444444	0.449438	NA	NA	NA	NA	0.497076	0.531469	0.509434	0.465517	0.460317	0.613333	0.581081	0.517007	0.545455	0.51145	0.458065	0.616822	0.462121	0.515152	0.369231	0.611765	0.508475	0.49635	NA	NA	0.488889	0.517241	0.526316	0.48	0.507692	0.577465	0.492537	0.562963	0.540323	0.5	0.569892	0.488372	0.673611	0.55102	NA	NA	NA	NA	NA	NA	NA	NA	NA	NA	NA	NA	NA	NA	NA	NA	NA	NA	0.504854	0.589041	NA	NA	NA	NA	NA	NA	0.578125	0.545455	0.506494	0.530303	0.396226	0.527273	0.456522	0.423729	0.515789	0.595238	NA	NA	NA	NA	NA	NA	NA	NA
chrIV_1506118_T_C	NA	NA	NA	NA	NA	NA	NA	NA	NA	NA	NA	NA	NA	NA	NA	NA	NA	NA	NA	NA	NA	NA	NA	NA	NA	NA	NA	NA	NA	NA	NA	NA	NA	NA	NA	NA	NA	NA	NA	NA	NA	NA	NA	NA	NA	NA	NA	NA	NA	NA	NA	NA	NA	NA	NA	NA	NA	NA	NA	NA	NA	NA	NA	NA	0.637681	0.54386	0.483871	0.507463	0.380952	0.405797	NA	NA	NA	NA	NA	NA	NA	NA	NA	NA	NA	NA	NA	NA	NA	NA	NA	NA
chrIV_1506126_C_A	NA	NA	NA	NA	NA	NA	0.474684	0.493671	0.462585	0.5	NA	NA	NA	NA	NA	NA	NA	NA	NA	NA	NA	NA	NA	NA	NA	NA	NA	NA	NA	NA	NA	NA	NA	NA	NA	NA	NA	NA	NA	NA	NA	NA	NA	NA	NA	NA	NA	NA	NA	NA	NA	NA	NA	NA	NA	NA	NA	NA	NA	NA	NA	NA	NA	NA	NA	NA	NA	NA	NA	NA	NA	NA	NA	NA	NA	NA	NA	NA	NA	NA	NA	NA	NA	NA	NA	NA	NA	NA
chrIV_1506145_A_T	NA	NA	NA	NA	NA	NA	NA	NA	NA	NA	NA	NA	NA	NA	NA	NA	NA	NA	NA	NA	NA	NA	NA	NA	NA	NA	NA	NA	NA	NA	NA	NA	NA	NA	NA	NA	NA	NA	NA	NA	NA	NA	NA	NA	NA	NA	NA	NA	NA	NA	NA	NA	NA	NA	NA	NA	NA	NA	NA	NA	NA	NA	NA	NA	NA	NA	NA	NA	NA	NA	0.43662	0.493151	0.447059	0.529412	0.408451	0.447761	0.563636	0.54023	0.477778	0.464646	NA	NA	NA	NA	NA	NA	NA	NA
chrIV_1506238_T_C	NA	NA	NA	NA	NA	NA	0.5	0.592857	0.479675	0.449612	NA	NA	NA	NA	NA	NA	NA	NA	NA	NA	NA	NA	NA	NA	NA	NA	NA	NA	NA	NA	NA	NA	NA	NA	NA	NA	NA	NA	NA	NA	NA	NA	NA	NA	NA	NA	NA	NA	NA	NA	NA	NA	NA	NA	NA	NA	NA	NA	NA	NA	NA	NA	NA	NA	NA	NA	NA	NA	NA	NA	NA	NA	NA	NA	NA	NA	NA	NA	NA	NA	NA	NA	NA	NA	NA	NA	NA	NA
chrIV_1506240_A_G	NA	NA	NA	NA	NA	NA	NA	NA	NA	NA	NA	NA	NA	NA	NA	NA	NA	NA	NA	NA	NA	NA	NA	NA	NA	NA	NA	NA	NA	NA	NA	NA	NA	NA	NA	NA	NA	NA	NA	NA	NA	NA	NA	NA	0.5	0.540541	0.532609	0.423077	0.587719	0.584906	0.5125	0.414815	0.547059	0.5	0.46789	0.459459	NA	NA	NA	NA	NA	NA	NA	NA	NA	NA	NA	NA	NA	NA	NA	NA	NA	NA	NA	NA	NA	NA	NA	NA	0.365854	0.575	0.493151	0.443038	0.455882	0.468085	0.355769	0.447619
chrIV_1506259_T_A	NA	NA	NA	NA	NA	NA	0.509677	0.571429	0.467742	0.448819	NA	NA	NA	NA	NA	NA	NA	NA	NA	NA	NA	NA	NA	NA	NA	NA	NA	NA	NA	NA	NA	NA	NA	NA	NA	NA	NA	NA	NA	NA	NA	NA	NA	NA	NA	NA	NA	NA	NA	NA	NA	NA	NA	NA	NA	NA	NA	NA	NA	NA	NA	NA	NA	NA	NA	NA	NA	NA	NA	NA	NA	NA	NA	NA	NA	NA	NA	NA	NA	NA	NA	NA	NA	NA	NA	NA	NA	NA
chrIV_1506270_T_C	NA	NA	NA	NA	NA	NA	0.542857	0.629032	0.487179	0.482456	NA	NA	NA	NA	NA	NA	NA	NA	NA	NA	NA	NA	NA	NA	NA	NA	NA	NA	NA	NA	NA	NA	NA	NA	NA	NA	NA	NA	NA	NA	NA	NA	NA	NA	NA	NA	NA	NA	NA	NA	NA	NA	NA	NA	NA	NA	NA	NA	NA	NA	NA	NA	NA	NA	NA	NA	NA	NA	NA	NA	NA	NA	NA	NA	NA	NA	NA	NA	NA	NA	NA	NA	NA	NA	NA	NA	NA	NA
chrIV_1506275_T_C	NA	NA	NA	NA	NA	NA	0.518248	0.629921	0.491525	0.482456	NA	NA	NA	NA	NA	NA	NA	NA	NA	NA	NA	NA	NA	NA	NA	NA	NA	NA	NA	NA	NA	NA	NA	NA	NA	NA	NA	NA	NA	NA	NA	NA	NA	NA	NA	NA	NA	NA	NA	NA	NA	NA	NA	NA	NA	NA	NA	NA	NA	NA	NA	NA	NA	NA	NA	NA	NA	NA	NA	NA	NA	NA	NA	NA	NA	NA	NA	NA	NA	NA	NA	NA	NA	NA	NA	NA	NA	NA
chrIV_1506280_G_A	NA	NA	NA	NA	NA	NA	0.517007	0.610687	0.453125	0.464286	NA	NA	NA	NA	NA	NA	NA	NA	NA	NA	NA	NA	NA	NA	NA	NA	NA	NA	NA	NA	NA	NA	NA	NA	NA	NA	NA	NA	NA	NA	NA	NA	NA	NA	NA	NA	NA	NA	NA	NA	NA	NA	NA	NA	NA	NA	0.60241	0.567901	0.380952	0.555556	0.554348	0.505882	NA	NA	NA	NA	NA	NA	NA	NA	NA	NA	NA	NA	NA	NA	NA	NA	NA	NA	NA	NA	NA	NA	NA	NA	NA	NA
chrIV_1506295_A_G	NA	NA	NA	NA	NA	NA	0.528986	0.598485	0.512	0.492188	NA	NA	NA	NA	NA	NA	NA	NA	NA	NA	NA	NA	NA	NA	NA	NA	NA	NA	NA	NA	NA	NA	NA	NA	NA	NA	NA	NA	NA	NA	NA	NA	NA	NA	NA	NA	NA	NA	NA	NA	NA	NA	NA	NA	NA	NA	NA	NA	NA	NA	NA	NA	NA	NA	NA	NA	NA	NA	NA	NA	NA	NA	NA	NA	NA	NA	NA	NA	NA	NA	NA	NA	NA	NA	NA	NA	NA	NA
chrIV_1506304_G_A	NA	NA	NA	NA	NA	NA	0.514493	0.578125	0.484127	0.508065	NA	NA	NA	NA	NA	NA	NA	NA	NA	NA	NA	NA	NA	NA	NA	NA	NA	NA	NA	NA	NA	NA	NA	NA	NA	NA	NA	NA	NA	NA	NA	NA	NA	NA	NA	NA	NA	NA	NA	NA	NA	NA	NA	NA	NA	NA	NA	NA	NA	NA	NA	NA	NA	NA	NA	NA	NA	NA	NA	NA	NA	NA	NA	NA	NA	NA	NA	NA	NA	NA	NA	NA	NA	NA	NA	NA	NA	NA
chrIV_1506364_G_A	NA	NA	NA	NA	NA	NA	0.464968	0.437086	0.544776	0.489655	NA	NA	NA	NA	NA	NA	NA	NA	NA	NA	NA	NA	NA	NA	NA	NA	NA	NA	NA	NA	NA	NA	NA	NA	NA	NA	NA	NA	NA	NA	NA	NA	NA	NA	NA	NA	NA	NA	NA	NA	NA	NA	NA	NA	NA	NA	NA	NA	NA	NA	NA	NA	NA	NA	NA	NA	NA	NA	NA	NA	NA	NA	NA	NA	NA	NA	NA	NA	NA	NA	NA	NA	NA	NA	NA	NA	NA	NA
chrIV_1506371_G_A	NA	NA	NA	NA	NA	NA	NA	NA	NA	NA	NA	NA	0.576923	0.489796	0.465909	0.597561	NA	NA	NA	NA	NA	NA	NA	NA	NA	NA	NA	NA	NA	NA	NA	NA	0.54902	0.5875	NA	NA	NA	NA	NA	NA	NA	NA	NA	NA	NA	NA	NA	NA	NA	NA	NA	NA	NA	NA	NA	NA	NA	NA	NA	NA	NA	NA	NA	NA	NA	NA	NA	NA	NA	NA	0.492537	0.423077	0.478261	0.465909	0.455882	0.349057	0.556701	0.608108	0.516393	0.514286	NA	NA	NA	NA	NA	NA	NA	NA
chrIV_1506394_G_A	NA	NA	NA	NA	NA	NA	0.518519	0.455782	0.608333	0.530303	NA	NA	NA	NA	NA	NA	NA	NA	NA	NA	NA	NA	NA	NA	NA	NA	NA	NA	NA	NA	NA	NA	NA	NA	NA	NA	NA	NA	NA	NA	NA	NA	NA	NA	NA	NA	NA	NA	NA	NA	NA	NA	NA	NA	NA	NA	NA	NA	NA	NA	NA	NA	NA	NA	NA	NA	NA	NA	NA	NA	NA	NA	NA	NA	NA	NA	NA	NA	NA	NA	NA	NA	NA	NA	NA	NA	NA	NA
chrIV_1506424_C_T	0.561404	0.50365	0.470588	0.51875	0.460177	0.525253	NA	NA	NA	NA	NA	NA	NA	NA	NA	NA	NA	NA	NA	NA	NA	NA	NA	NA	NA	NA	NA	NA	NA	NA	0.608696	0.582278	NA	NA	0.529412	0.448276	0.552	0.527027	0.607407	0.53012	0.494845	0.544304	0.567568	0.5	NA	NA	NA	NA	NA	NA	NA	NA	NA	NA	NA	NA	NA	NA	NA	NA	NA	NA	NA	NA	NA	NA	NA	NA	NA	NA	NA	NA	NA	NA	NA	NA	NA	NA	NA	NA	NA	NA	NA	NA	NA	NA	NA	NA
chrIV_1506499_T_C	NA	NA	NA	NA	NA	NA	0.527273	0.487342	0.522727	0.536913	NA	NA	NA	NA	NA	NA	NA	NA	NA	NA	NA	NA	NA	NA	NA	NA	NA	NA	NA	NA	NA	NA	NA	NA	NA	NA	NA	NA	NA	NA	NA	NA	NA	NA	NA	NA	NA	NA	NA	NA	NA	NA	NA	NA	NA	NA	NA	NA	NA	NA	NA	NA	NA	NA	NA	NA	NA	NA	NA	NA	NA	NA	NA	NA	NA	NA	NA	NA	NA	NA	NA	NA	NA	NA	NA	NA	NA	NA
chrIV_1506529_A_G	NA	NA	NA	NA	NA	NA	0.468354	0.503356	0.536232	0.535211	NA	NA	NA	NA	NA	NA	NA	NA	NA	NA	NA	NA	NA	NA	NA	NA	NA	NA	NA	NA	NA	NA	NA	NA	NA	NA	NA	NA	NA	NA	NA	NA	NA	NA	NA	NA	NA	NA	NA	NA	NA	NA	NA	NA	NA	NA	NA	NA	NA	NA	NA	NA	NA	NA	NA	NA	NA	NA	NA	NA	NA	NA	NA	NA	NA	NA	NA	NA	NA	NA	NA	NA	NA	NA	NA	NA	NA	NA
chrIV_1506531_G_C	NA	NA	NA	NA	NA	NA	NA	NA	NA	NA	NA	NA	NA	NA	NA	NA	NA	NA	NA	NA	NA	NA	NA	NA	NA	NA	NA	NA	NA	NA	NA	NA	NA	NA	NA	NA	NA	NA	NA	NA	NA	NA	NA	NA	NA	NA	NA	NA	NA	NA	NA	NA	NA	NA	NA	NA	NA	NA	NA	NA	NA	NA	NA	NA	NA	NA	NA	NA	NA	NA	NA	NA	NA	NA	NA	NA	NA	NA	NA	NA	NA	NA	NA	NA	NA	NA	NA	NA
chrIV_1506542_G_A	0.552941	0.53271	0.529412	0.472222	0.410256	0.443038	0.455782	0.496552	0.528571	0.524823	0.503497	0.585526	0.634921	0.442623	0.458333	0.571429	0.503106	0.533784	0.496774	0.523077	0.485714	0.437086	0.52	0.521008	0.535714	0.608108	0.478873	0.525547	NA	NA	0.616279	0.525641	0.584615	0.492537	0.492308	0.457627	0.460317	0.554745	0.504132	0.547297	0.521739	0.53012	0.598592	0.466667	0.426471	0.485294	0.519231	0.468354	0.495798	0.53125	0.5	0.446281	0.560976	0.45	0.509615	0.586538	NA	NA	NA	NA	NA	NA	0.4875	0.486111	NA	NA	NA	NA	NA	NA	0.453125	0.552239	0.45679	0.45	0.546512	0.39726	0.447368	0.606742	0.513274	0.455556	0.515152	0.614286	0.507463	0.569231	0.564516	0.472727	0.477273	0.512821
chrIV_1506546_C_A	NA	NA	NA	NA	NA	NA	NA	NA	NA	NA	NA	NA	NA	NA	NA	NA	NA	NA	NA	NA	NA	NA	NA	NA	NA	NA	NA	NA	NA	NA	NA	NA	NA	NA	NA	NA	NA	NA	NA	NA	NA	NA	NA	NA	NA	NA	NA	NA	NA	NA	NA	NA	NA	NA	NA	NA	NA	NA	NA	NA	NA	NA	NA	NA	0.65	0.518987	0.508772	0.535211	0.363636	0.514286	NA	NA	NA	NA	NA	NA	NA	NA	NA	NA	NA	NA	NA	NA	NA	NA	NA	NA
chrIV_1506579_TAAAAAAA_TAAAAAAAAA	NA	NA	NA	NA	NA	NA	0.593548	0.579268	0.59542	0.590062	NA	NA	NA	NA	NA	NA	NA	NA	NA	NA	NA	NA	NA	NA	NA	NA	NA	NA	NA	NA	NA	NA	NA	NA	NA	NA	NA	NA	NA	NA	NA	NA	NA	NA	NA	NA	NA	NA	NA	NA	NA	NA	NA	NA	NA	NA	NA	NA	NA	NA	NA	NA	NA	NA	NA	NA	NA	NA	NA	NA	NA	NA	NA	NA	NA	NA	NA	NA	NA	NA	NA	NA	NA	NA	NA	NA	NA	NA
chrIV_1506604_T_C	NA	NA	NA	NA	NA	NA	NA	NA	NA	NA	NA	NA	NA	NA	NA	NA	NA	NA	NA	NA	NA	NA	NA	NA	NA	NA	NA	NA	0.604317	0.524476	NA	NA	NA	NA	NA	NA	NA	NA	NA	NA	NA	NA	NA	NA	NA	NA	NA	NA	NA	NA	NA	NA	NA	NA	NA	NA	NA	NA	NA	NA	NA	NA	NA	NA	NA	NA	NA	NA	NA	NA	NA	NA	NA	NA	NA	NA	NA	NA	NA	NA	NA	NA	NA	NA	NA	NA	NA	NA
chrIV_1506626_G_T	NA	NA	NA	NA	NA	NA	0.52514	0.461538	0.520661	0.441176	NA	NA	NA	NA	NA	NA	NA	NA	NA	NA	NA	NA	NA	NA	NA	NA	NA	NA	NA	NA	NA	NA	NA	NA	NA	NA	NA	NA	NA	NA	NA	NA	NA	NA	NA	NA	NA	NA	NA	NA	NA	NA	NA	NA	NA	NA	NA	NA	NA	NA	NA	NA	NA	NA	NA	NA	NA	NA	NA	NA	NA	NA	NA	NA	NA	NA	NA	NA	NA	NA	NA	NA	NA	NA	NA	NA	NA	NA
chrIV_1506660_C_T	NA	NA	NA	NA	NA	NA	0.545455	0.466258	0.491667	0.475309	NA	NA	NA	NA	NA	NA	NA	NA	NA	NA	NA	NA	NA	NA	NA	NA	NA	NA	NA	NA	NA	NA	NA	NA	NA	NA	NA	NA	NA	NA	NA	NA	NA	NA	NA	NA	NA	NA	NA	NA	NA	NA	NA	NA	NA	NA	NA	NA	NA	NA	NA	NA	NA	NA	NA	NA	NA	NA	NA	NA	NA	NA	NA	NA	NA	NA	NA	NA	NA	NA	NA	NA	NA	NA	NA	NA	NA	NA
chrIV_1506687_A_T	NA	NA	NA	NA	NA	NA	0.505618	0.483444	0.375	0.448276	NA	NA	NA	NA	NA	NA	NA	NA	NA	NA	NA	NA	NA	NA	NA	NA	NA	NA	NA	NA	NA	NA	NA	NA	NA	NA	NA	NA	NA	NA	NA	NA	NA	NA	NA	NA	NA	NA	NA	NA	NA	NA	NA	NA	NA	NA	NA	NA	NA	NA	NA	NA	NA	NA	NA	NA	NA	NA	NA	NA	NA	NA	NA	NA	NA	NA	NA	NA	NA	NA	NA	NA	NA	NA	NA	NA	NA	NA
chrIV_1506696_A_G	NA	NA	NA	NA	NA	NA	NA	NA	NA	NA	NA	NA	NA	NA	NA	NA	NA	NA	NA	NA	NA	NA	NA	NA	NA	NA	NA	NA	NA	NA	NA	NA	NA	NA	NA	NA	NA	NA	NA	NA	NA	NA	NA	NA	NA	NA	NA	NA	NA	NA	NA	NA	NA	NA	NA	NA	NA	NA	NA	NA	NA	NA	NA	NA	0.724138	0.431373	0.469388	0.530303	0.354839	0.509434	NA	NA	NA	NA	NA	NA	NA	NA	NA	NA	NA	NA	NA	NA	NA	NA	NA	NA
chrIV_1506713_T_C	NA	NA	NA	NA	NA	NA	NA	NA	NA	NA	NA	NA	NA	NA	NA	NA	NA	NA	NA	NA	NA	NA	NA	NA	NA	NA	NA	NA	NA	NA	NA	NA	NA	NA	NA	NA	NA	NA	NA	NA	NA	NA	NA	NA	NA	NA	NA	NA	NA	NA	NA	NA	NA	NA	NA	NA	NA	NA	NA	NA	NA	NA	NA	NA	0.722222	0.469388	0.456522	0.553846	0.355932	0.530612	NA	NA	NA	NA	NA	NA	NA	NA	NA	NA	NA	NA	NA	NA	NA	NA	NA	NA
chrIV_1506740_A_G	0.470238	0.560748	0.543478	0.482456	0.450549	0.569231	0.472393	0.427419	0.419118	0.483871	0.469136	0.496	0.491379	0.542636	0.508197	0.622951	0.57377	0.569231	0.55102	0.539823	0.516393	0.475177	0.464286	0.542373	0.460317	0.629032	0.530769	0.52027	NA	NA	0.461538	0.470588	0.439024	0.550388	0.532468	0.471429	0.409091	0.595745	0.510949	0.534247	0.552632	0.565217	0.562963	0.495652	NA	NA	NA	NA	NA	NA	NA	NA	NA	NA	NA	NA	NA	NA	NA	NA	NA	NA	0.460674	0.571429	NA	NA	NA	NA	NA	NA	0.548387	0.492537	0.507246	0.568182	0.536232	0.377049	0.537313	0.57377	0.535088	0.552632	NA	NA	NA	NA	NA	NA	NA	NA
chrIV_1506770_T_G	NA	NA	NA	NA	NA	NA	0.449367	0.462121	0.455285	0.474026	NA	NA	NA	NA	NA	NA	NA	NA	NA	NA	NA	NA	NA	NA	NA	NA	NA	NA	NA	NA	NA	NA	NA	NA	NA	NA	NA	NA	NA	NA	NA	NA	NA	NA	NA	NA	NA	NA	NA	NA	NA	NA	NA	NA	NA	NA	NA	NA	NA	NA	NA	NA	NA	NA	NA	NA	NA	NA	NA	NA	NA	NA	NA	NA	NA	NA	NA	NA	NA	NA	NA	NA	NA	NA	NA	NA	NA	NA
chrIV_1506796_A_G	NA	NA	NA	NA	NA	NA	NA	NA	NA	NA	NA	NA	NA	NA	NA	NA	NA	NA	NA	NA	NA	NA	NA	NA	NA	NA	NA	NA	NA	NA	NA	NA	NA	NA	NA	NA	NA	NA	NA	NA	NA	NA	NA	NA	NA	NA	NA	NA	NA	NA	NA	NA	NA	NA	NA	NA	0.511905	0.457143	0.459459	0.365079	0.515625	0.465753	NA	NA	NA	NA	NA	NA	NA	NA	NA	NA	NA	NA	NA	NA	NA	NA	NA	NA	NA	NA	NA	NA	NA	NA	NA	NA
chrIV_1506801_G_A	NA	NA	NA	NA	NA	NA	0.39881	0.436508	0.491667	0.430303	NA	NA	NA	NA	NA	NA	NA	NA	NA	NA	NA	NA	NA	NA	NA	NA	NA	NA	NA	NA	NA	NA	NA	NA	NA	NA	NA	NA	NA	NA	NA	NA	NA	NA	NA	NA	NA	NA	NA	NA	NA	NA	NA	NA	NA	NA	NA	NA	NA	NA	NA	NA	NA	NA	NA	NA	NA	NA	NA	NA	NA	NA	NA	NA	NA	NA	NA	NA	NA	NA	NA	NA	NA	NA	NA	NA	NA	NA
chrIV_1506853_C_T	0.510345	0.505882	0.432624	0.471154	0.464789	0.452381	NA	NA	NA	NA	0.483871	0.524752	0.495935	0.486486	0.532258	0.551282	0.449612	0.473282	0.533784	0.464567	0.51145	0.477612	0.486301	0.503876	0.456522	0.425532	0.53211	0.5	NA	NA	0.37931	0.507042	0.564103	0.548673	0.5	0.492308	0.483607	0.566372	0.517857	0.444444	0.557143	0.473684	0.492424	0.538462	NA	NA	NA	NA	NA	NA	NA	NA	NA	NA	NA	NA	NA	NA	NA	NA	NA	NA	0.379747	0.470588	NA	NA	NA	NA	NA	NA	0.514706	0.423529	0.5	0.571429	0.528571	0.392157	0.421875	0.458333	0.424658	0.521127	NA	NA	NA	NA	NA	NA	NA	NA
chrIV_1506887_GAAAAA_GAAAA	NA	NA	NA	NA	NA	NA	NA	NA	NA	NA	NA	NA	NA	NA	NA	NA	NA	NA	NA	NA	NA	NA	NA	NA	NA	NA	NA	NA	0.590164	0.53719	NA	NA	NA	NA	NA	NA	NA	NA	NA	NA	NA	NA	NA	NA	NA	NA	NA	NA	NA	NA	NA	NA	NA	NA	NA	NA	NA	NA	NA	NA	NA	NA	NA	NA	NA	NA	NA	NA	NA	NA	NA	NA	NA	NA	NA	NA	NA	NA	NA	NA	NA	NA	NA	NA	NA	NA	NA	NA
chrIV_1506930_G_T	0.4	0.522222	0.477011	0.495726	0.482143	0.394366	NA	NA	NA	NA	NA	NA	NA	NA	NA	NA	NA	NA	NA	NA	NA	NA	NA	NA	NA	NA	NA	NA	NA	NA	0.435484	0.430556	NA	NA	0.506494	0.57971	0.434783	0.545455	0.548387	0.511278	0.455882	0.459016	0.547297	0.5	0.484375	0.492958	0.565789	0.518519	0.692308	0.423729	0.457627	0.460993	0.470149	0.546296	0.510638	0.316456	NA	NA	NA	NA	NA	NA	NA	NA	NA	NA	NA	NA	NA	NA	NA	NA	NA	NA	NA	NA	NA	NA	NA	NA	NA	NA	NA	NA	NA	NA	NA	NA
chrIV_1506936_G_C	NA	NA	NA	NA	NA	NA	NA	NA	NA	NA	NA	NA	NA	NA	NA	NA	NA	NA	NA	NA	NA	NA	NA	NA	NA	NA	NA	NA	NA	NA	NA	NA	NA	NA	NA	NA	NA	NA	NA	NA	NA	NA	NA	NA	NA	NA	NA	NA	NA	NA	NA	NA	NA	NA	NA	NA	NA	NA	NA	NA	NA	NA	0.478723	0.444444	NA	NA	NA	NA	NA	NA	NA	NA	NA	NA	NA	NA	NA	NA	NA	NA	NA	NA	NA	NA	NA	NA	NA	NA
chrIV_1506948_C_G	NA	NA	NA	NA	NA	NA	0.425806	0.37963	0.449541	0.4	NA	NA	NA	NA	NA	NA	NA	NA	NA	NA	NA	NA	NA	NA	NA	NA	NA	NA	NA	NA	NA	NA	NA	NA	NA	NA	NA	NA	NA	NA	NA	NA	NA	NA	NA	NA	NA	NA	NA	NA	NA	NA	NA	NA	NA	NA	NA	NA	NA	NA	NA	NA	NA	NA	NA	NA	NA	NA	NA	NA	NA	NA	NA	NA	NA	NA	NA	NA	NA	NA	NA	NA	NA	NA	NA	NA	NA	NA
chrIV_1506956_T_A	NA	NA	NA	NA	NA	NA	0.443038	0.35514	0.449153	0.411765	NA	NA	NA	NA	NA	NA	NA	NA	NA	NA	NA	NA	NA	NA	NA	NA	NA	NA	NA	NA	NA	NA	NA	NA	NA	NA	NA	NA	NA	NA	NA	NA	NA	NA	NA	NA	NA	NA	NA	NA	NA	NA	NA	NA	NA	NA	NA	NA	NA	NA	NA	NA	NA	NA	NA	NA	NA	NA	NA	NA	NA	NA	NA	NA	NA	NA	NA	NA	NA	NA	NA	NA	NA	NA	NA	NA	NA	NA
chrIV_1506963_G_A	NA	NA	NA	NA	NA	NA	0.417219	0.342857	0.453782	0.406015	NA	NA	NA	NA	NA	NA	NA	NA	NA	NA	NA	NA	NA	NA	NA	NA	NA	NA	NA	NA	NA	NA	NA	NA	NA	NA	NA	NA	NA	NA	NA	NA	NA	NA	NA	NA	NA	NA	NA	NA	NA	NA	NA	NA	NA	NA	NA	NA	NA	NA	NA	NA	NA	NA	NA	NA	NA	NA	NA	NA	NA	NA	NA	NA	NA	NA	NA	NA	NA	NA	NA	NA	NA	NA	NA	NA	NA	NA
chrIV_1506970_G_A	0.47651	0.433628	0.513699	0.44	0.532258	0.416667	NA	NA	NA	NA	0.432624	0.5	0.522936	0.473684	0.52	0.56338	0.477273	0.418605	0.527027	0.5	0.438017	0.506667	0.475309	0.484848	0.442857	0.493506	0.525926	0.547445	0.438462	0.540741	0.45	0.457143	0.480315	0.473282	0.552632	0.606061	0.503497	0.567568	0.5	0.51049	0.471429	0.462687	0.585185	0.522124	NA	NA	NA	NA	NA	NA	NA	NA	NA	NA	NA	NA	0.630952	0.527778	0.245283	0.423077	0.441176	0.416667	0.483871	0.491803	0.309091	0.525	0.552239	0.432432	0.350649	0.434783	0.591549	0.566667	0.454545	0.529412	0.492537	0.372093	0.40625	0.428571	0.572917	0.493827	NA	NA	NA	NA	NA	NA	NA	NA
chrIV_1506975_T_A	NA	NA	NA	NA	NA	NA	0.415094	0.371681	0.465517	0.434109	NA	NA	NA	NA	NA	NA	NA	NA	NA	NA	NA	NA	NA	NA	NA	NA	NA	NA	NA	NA	NA	NA	NA	NA	NA	NA	NA	NA	NA	NA	NA	NA	NA	NA	NA	NA	NA	NA	NA	NA	NA	NA	NA	NA	NA	NA	NA	NA	NA	NA	NA	NA	NA	NA	NA	NA	NA	NA	NA	NA	NA	NA	NA	NA	NA	NA	NA	NA	NA	NA	NA	NA	NA	NA	NA	NA	NA	NA
chrIV_1506992_G_C	0.416107	0.362069	0.489933	0.433071	0.492063	0.46875	0.403509	0.364407	0.436893	0.491071	0.429577	0.527132	0.5	0.484615	0.533333	0.581081	0.4375	0.419847	0.537931	0.496503	0.384615	0.5	0.448276	0.480916	0.492308	0.478261	0.517007	0.481481	0.496296	0.542636	0.435484	0.5	0.477273	0.488	0.569444	0.578125	0.473684	0.521429	0.482143	0.5	0.439394	0.414286	0.560606	0.486486	NA	NA	NA	NA	NA	NA	NA	NA	NA	NA	NA	NA	0.565789	0.462687	0.254545	0.4	0.454545	0.411111	0.5	0.460317	0.321429	0.511111	0.546875	0.444444	0.341463	0.460317	0.586667	0.5	0.52381	0.509434	0.513889	0.409091	0.455882	0.3625	0.52809	0.444444	NA	NA	NA	NA	NA	NA	NA	NA
chrIV_1506994_G_A	NA	NA	NA	NA	NA	NA	0.39881	0.364407	0.447619	0.486726	NA	NA	NA	NA	NA	NA	NA	NA	NA	NA	NA	NA	NA	NA	NA	NA	NA	NA	NA	NA	NA	NA	NA	NA	NA	NA	NA	NA	NA	NA	NA	NA	NA	NA	NA	NA	NA	NA	NA	NA	NA	NA	NA	NA	NA	NA	NA	NA	NA	NA	NA	NA	NA	NA	NA	NA	NA	NA	NA	NA	NA	NA	NA	NA	NA	NA	NA	NA	NA	NA	NA	NA	NA	NA	NA	NA	NA	NA
chrIV_1506997_T_C	NA	NA	NA	NA	NA	NA	NA	NA	NA	NA	NA	NA	NA	NA	NA	NA	NA	NA	NA	NA	NA	NA	NA	NA	NA	NA	NA	NA	NA	NA	NA	NA	NA	NA	NA	NA	NA	NA	NA	NA	NA	NA	NA	NA	NA	NA	NA	NA	NA	NA	NA	NA	NA	NA	NA	NA	NA	NA	NA	NA	NA	NA	NA	NA	0.491525	0.522727	0.546875	0.430556	0.325581	0.484848	NA	NA	NA	NA	NA	NA	NA	NA	NA	NA	NA	NA	NA	NA	NA	NA	NA	NA
chrIV_1507001_T_C	NA	NA	NA	NA	NA	NA	NA	NA	NA	NA	NA	NA	NA	NA	NA	NA	NA	NA	NA	NA	NA	NA	NA	NA	NA	NA	NA	NA	NA	NA	NA	NA	NA	NA	NA	NA	NA	NA	NA	NA	NA	NA	NA	NA	NA	NA	NA	NA	NA	NA	NA	NA	NA	NA	NA	NA	NA	NA	NA	NA	NA	NA	0.5	0.459016	NA	NA	NA	NA	NA	NA	NA	NA	NA	NA	NA	NA	NA	NA	NA	NA	NA	NA	NA	NA	NA	NA	NA	NA
chrIV_1507006_A_C	NA	NA	NA	NA	NA	NA	NA	NA	NA	NA	NA	NA	0.491071	0.484615	0.533333	0.554054	NA	NA	NA	NA	NA	NA	NA	NA	NA	NA	NA	NA	NA	NA	NA	NA	NA	NA	NA	NA	NA	NA	NA	NA	NA	NA	NA	NA	NA	NA	NA	NA	NA	NA	NA	NA	NA	NA	NA	NA	NA	NA	NA	NA	NA	NA	NA	NA	NA	NA	NA	NA	NA	NA	NA	NA	NA	NA	NA	NA	NA	NA	NA	NA	NA	NA	NA	NA	NA	NA	NA	NA
chrIV_1507052_T_A	NA	NA	NA	NA	NA	NA	NA	NA	NA	NA	NA	NA	NA	NA	NA	NA	NA	NA	NA	NA	NA	NA	NA	NA	NA	NA	NA	NA	NA	NA	NA	NA	NA	NA	NA	NA	NA	NA	NA	NA	NA	NA	NA	NA	0.648148	0.485294	0.473684	0.477273	0.678161	0.368421	0.530612	0.52	0.490741	0.445255	0.546667	0.441558	NA	NA	NA	NA	NA	NA	NA	NA	NA	NA	NA	NA	NA	NA	NA	NA	NA	NA	NA	NA	NA	NA	NA	NA	0.54	0.395833	0.493506	0.533333	0.418919	0.537313	0.325843	0.444444
chrIV_1507072_C_G	NA	NA	NA	NA	NA	NA	NA	NA	NA	NA	NA	NA	NA	NA	NA	NA	NA	NA	NA	NA	NA	NA	NA	NA	NA	NA	NA	NA	NA	NA	NA	NA	NA	NA	NA	NA	NA	NA	NA	NA	NA	NA	NA	NA	NA	NA	NA	NA	NA	NA	NA	NA	NA	NA	NA	NA	NA	NA	NA	NA	NA	NA	NA	NA	NA	NA	NA	NA	NA	NA	0.516129	0.42623	0.464286	0.464789	0.472222	0.345455	0.47619	0.5	0.44086	0.386364	NA	NA	NA	NA	NA	NA	NA	NA
chrIV_1507078_A_G	0.587413	0.509259	0.491803	0.452632	0.473684	0.426829	NA	NA	NA	NA	0.624	0.571429	0.421488	0.556452	0.469697	0.56338	0.440559	0.491667	0.535088	0.443709	0.477273	0.466667	0.510638	0.459259	0.371795	0.542373	0.473684	0.519084	NA	NA	0.375	0.491228	0.556391	0.589928	0.447761	0.548387	0.561538	0.455224	0.514085	0.51938	0.486111	0.413333	0.480916	0.466667	0.5	0.466667	0.472222	0.482759	0.632911	0.383333	0.475177	0.546392	0.5	0.438849	0.487805	0.494382	NA	NA	NA	NA	NA	NA	0.473118	0.453333	NA	NA	NA	NA	NA	NA	0.491803	0.490909	0.482759	0.480519	0.438356	0.333333	0.468354	0.507246	0.430108	0.418605	0.615385	0.469388	0.416667	0.538462	0.418919	0.486111	0.387755	0.556962
chrIV_1507079_GAA_GA	NA	NA	NA	NA	NA	NA	NA	NA	NA	NA	NA	NA	NA	NA	NA	NA	NA	NA	NA	NA	NA	NA	NA	NA	NA	NA	NA	NA	NA	NA	NA	NA	NA	NA	NA	NA	NA	NA	NA	NA	NA	NA	NA	NA	NA	NA	NA	NA	NA	NA	NA	NA	NA	NA	NA	NA	0.563218	0.565217	0.380952	0.48	0.591398	0.43617	NA	NA	NA	NA	NA	NA	NA	NA	NA	NA	NA	NA	NA	NA	NA	NA	NA	NA	NA	NA	NA	NA	NA	NA	NA	NA
chrIV_1507082_C_G	0.598639	0.518182	0.483871	0.452632	0.466667	0.433735	0.350649	0.44186	0.522523	0.438462	0.624	0.571429	0.422764	0.56	0.469697	0.565217	0.441379	0.491667	0.517857	0.44	0.481481	0.48366	0.517483	0.447761	0.355263	0.546875	0.5	0.522059	NA	NA	0.431373	0.5	0.545455	0.583942	0.446154	0.580645	0.56391	0.459259	0.524138	0.511811	0.5	0.435897	0.476923	0.470588	0.46	0.480519	0.464789	0.494382	0.628205	0.393443	0.471429	0.555556	0.518519	0.446043	0.505882	0.494505	NA	NA	NA	NA	NA	NA	0.473118	0.474359	0.37931	0.508475	0.474576	0.52381	0.358974	0.442857	0.474576	0.517241	0.465517	0.480519	0.452055	0.339286	0.45122	0.5	0.421053	0.418605	0.642857	0.46	0.428571	0.563636	0.408451	0.471429	0.381443	0.575
chrIV_1507119_T_C	NA	NA	NA	NA	NA	NA	NA	NA	NA	NA	NA	NA	NA	NA	NA	NA	NA	NA	NA	NA	NA	NA	NA	NA	NA	NA	NA	NA	NA	NA	NA	NA	NA	NA	NA	NA	NA	NA	NA	NA	NA	NA	NA	NA	NA	NA	NA	NA	NA	NA	NA	NA	NA	NA	NA	NA	NA	NA	NA	NA	NA	NA	NA	NA	NA	NA	NA	NA	NA	NA	0.47541	0.42623	0.491525	0.487179	0.441558	0.328125	0.5	0.402985	0.465909	0.457831	NA	NA	NA	NA	NA	NA	NA	NA
chrIV_1507135_C_T	NA	NA	NA	NA	NA	NA	0.364964	0.473684	0.507812	0.525	NA	NA	NA	NA	NA	NA	NA	NA	NA	NA	NA	NA	NA	NA	NA	NA	NA	NA	NA	NA	NA	NA	NA	NA	NA	NA	NA	NA	NA	NA	NA	NA	NA	NA	NA	NA	NA	NA	NA	NA	NA	NA	NA	NA	NA	NA	NA	NA	NA	NA	NA	NA	NA	NA	NA	NA	NA	NA	NA	NA	NA	NA	NA	NA	NA	NA	NA	NA	NA	NA	NA	NA	NA	NA	NA	NA	NA	NA
chrIV_1507200_G_A	NA	NA	NA	NA	NA	NA	0.445205	0.469027	0.54717	0.555556	NA	NA	NA	NA	NA	NA	NA	NA	NA	NA	NA	NA	NA	NA	NA	NA	NA	NA	NA	NA	NA	NA	NA	NA	NA	NA	NA	NA	NA	NA	NA	NA	NA	NA	NA	NA	NA	NA	NA	NA	NA	NA	NA	NA	NA	NA	NA	NA	NA	NA	NA	NA	NA	NA	NA	NA	NA	NA	NA	NA	NA	NA	NA	NA	NA	NA	NA	NA	NA	NA	NA	NA	NA	NA	NA	NA	NA	NA
chrIV_1507211_C_T	NA	NA	NA	NA	NA	NA	0.427536	0.46087	0.519608	0.544715	NA	NA	NA	NA	NA	NA	NA	NA	NA	NA	NA	NA	NA	NA	NA	NA	NA	NA	NA	NA	NA	NA	NA	NA	NA	NA	NA	NA	NA	NA	NA	NA	NA	NA	NA	NA	NA	NA	NA	NA	NA	NA	NA	NA	NA	NA	NA	NA	NA	NA	NA	NA	NA	NA	NA	NA	NA	NA	NA	NA	NA	NA	NA	NA	NA	NA	NA	NA	NA	NA	NA	NA	NA	NA	NA	NA	NA	NA
chrIV_1507214_C_T	NA	NA	NA	NA	NA	NA	0.42029	0.45614	0.519608	0.552846	NA	NA	NA	NA	NA	NA	NA	NA	NA	NA	NA	NA	NA	NA	NA	NA	NA	NA	NA	NA	NA	NA	NA	NA	NA	NA	NA	NA	NA	NA	NA	NA	NA	NA	NA	NA	NA	NA	NA	NA	NA	NA	NA	NA	NA	NA	NA	NA	NA	NA	NA	NA	NA	NA	NA	NA	NA	NA	NA	NA	NA	NA	NA	NA	NA	NA	NA	NA	NA	NA	NA	NA	NA	NA	NA	NA	NA	NA
chrIV_1507218_A_G	NA	NA	NA	NA	NA	NA	NA	NA	NA	NA	NA	NA	NA	NA	NA	NA	NA	NA	NA	NA	NA	NA	NA	NA	NA	NA	NA	NA	NA	NA	NA	NA	NA	NA	NA	NA	NA	NA	NA	NA	NA	NA	NA	NA	NA	NA	NA	NA	NA	NA	NA	NA	NA	NA	NA	NA	NA	NA	NA	NA	NA	NA	NA	NA	0.636364	0.416667	0.513889	0.514706	0.417722	0.430556	NA	NA	NA	NA	NA	NA	NA	NA	NA	NA	NA	NA	NA	NA	NA	NA	NA	NA
chrIV_1507295_C_T	NA	NA	NA	NA	NA	NA	0.438462	0.418803	0.508621	0.565574	NA	NA	NA	NA	NA	NA	NA	NA	NA	NA	NA	NA	NA	NA	NA	NA	NA	NA	NA	NA	NA	NA	NA	NA	NA	NA	NA	NA	NA	NA	NA	NA	NA	NA	NA	NA	NA	NA	NA	NA	NA	NA	NA	NA	NA	NA	NA	NA	NA	NA	NA	NA	NA	NA	NA	NA	NA	NA	NA	NA	NA	NA	NA	NA	NA	NA	NA	NA	NA	NA	NA	NA	NA	NA	NA	NA	NA	NA
chrIV_1507396_A_C	NA	NA	NA	NA	NA	NA	NA	NA	NA	NA	NA	NA	NA	NA	NA	NA	NA	NA	NA	NA	NA	NA	NA	NA	NA	NA	NA	NA	NA	NA	NA	NA	NA	NA	NA	NA	NA	NA	NA	NA	NA	NA	NA	NA	NA	NA	NA	NA	NA	NA	NA	NA	NA	NA	NA	NA	0.556818	0.506173	0.333333	0.544444	0.433962	0.474227	NA	NA	NA	NA	NA	NA	NA	NA	NA	NA	NA	NA	NA	NA	NA	NA	NA	NA	NA	NA	NA	NA	NA	NA	NA	NA
chrIV_1507452_T_C	NA	NA	NA	NA	NA	NA	NA	NA	NA	NA	NA	NA	NA	NA	NA	NA	NA	NA	NA	NA	NA	NA	NA	NA	NA	NA	NA	NA	NA	NA	NA	NA	NA	NA	NA	NA	NA	NA	NA	NA	NA	NA	NA	NA	0.538462	0.538462	0.5625	0.45	0.561404	0.419355	0.507143	0.488189	0.435714	0.456	0.464286	0.496	NA	NA	NA	NA	NA	NA	NA	NA	NA	NA	NA	NA	NA	NA	NA	NA	NA	NA	NA	NA	NA	NA	NA	NA	0.371429	0.547945	0.4375	0.47619	0.418605	0.513514	0.523364	0.55914
chrIV_1507526_C_T	NA	NA	NA	NA	NA	NA	NA	NA	NA	NA	NA	NA	NA	NA	NA	NA	NA	NA	NA	NA	NA	NA	NA	NA	NA	NA	NA	NA	NA	NA	NA	NA	0.524194	0.543046	NA	NA	NA	NA	NA	NA	NA	NA	NA	NA	NA	NA	NA	NA	NA	NA	NA	NA	NA	NA	NA	NA	NA	NA	NA	NA	NA	NA	NA	NA	NA	NA	NA	NA	NA	NA	NA	NA	NA	NA	NA	NA	NA	NA	NA	NA	NA	NA	NA	NA	NA	NA	NA	NA
chrIV_1507540_T_G	0.513043	0.487805	0.533333	0.511111	0.468254	0.514286	NA	NA	NA	NA	0.641026	0.530769	0.513043	0.5	0.47191	0.598361	0.541096	0.536	0.546099	0.547619	0.450704	0.519553	0.464968	0.426573	0.55	0.564815	0.515152	0.572464	NA	NA	0.456522	0.551724	0.515385	0.578947	0.53125	0.415094	0.5	0.573913	0.527559	0.526316	0.513889	0.520548	0.513514	0.529915	NA	NA	NA	NA	NA	NA	NA	NA	NA	NA	NA	NA	NA	NA	NA	NA	NA	NA	0.473684	0.542056	NA	NA	NA	NA	NA	NA	0.539474	0.492958	0.452632	0.619048	0.522727	0.37931	0.59375	0.489796	0.560976	0.531646	NA	NA	NA	NA	NA	NA	NA	NA
chrIV_1507605_C_A	NA	NA	NA	NA	NA	NA	0.457143	0.475524	0.5	0.503448	NA	NA	NA	NA	NA	NA	NA	NA	NA	NA	NA	NA	NA	NA	NA	NA	NA	NA	NA	NA	NA	NA	NA	NA	NA	NA	NA	NA	NA	NA	NA	NA	NA	NA	NA	NA	NA	NA	NA	NA	NA	NA	NA	NA	NA	NA	NA	NA	NA	NA	NA	NA	NA	NA	NA	NA	NA	NA	NA	NA	NA	NA	NA	NA	NA	NA	NA	NA	NA	NA	NA	NA	NA	NA	NA	NA	NA	NA
chrIV_1507606_T_C	0.572519	0.496454	0.561404	0.565574	0.504132	0.507812	NA	NA	NA	NA	0.605096	0.537736	0.526718	0.519084	0.482353	0.566372	0.540146	0.529851	0.580153	0.496552	0.477273	0.564706	0.566434	0.451807	0.466019	0.509804	0.538462	0.563218	NA	NA	0.44	0.617021	NA	NA	0.627451	0.471698	0.552632	0.517986	0.529412	0.536	0.555556	0.513889	0.594406	0.583333	NA	NA	NA	NA	NA	NA	NA	NA	NA	NA	NA	NA	NA	NA	NA	NA	NA	NA	0.446154	0.481481	NA	NA	NA	NA	NA	NA	0.49	0.578947	0.506024	0.583333	0.493333	0.393443	0.619048	0.465116	0.507937	0.423077	NA	NA	NA	NA	NA	NA	NA	NA
chrIV_1507674_T_C	NA	NA	NA	NA	NA	NA	0.365672	0.512397	0.50365	0.527778	NA	NA	NA	NA	NA	NA	NA	NA	NA	NA	NA	NA	NA	NA	NA	NA	NA	NA	NA	NA	NA	NA	NA	NA	NA	NA	NA	NA	NA	NA	NA	NA	NA	NA	NA	NA	NA	NA	NA	NA	NA	NA	NA	NA	NA	NA	NA	NA	NA	NA	NA	NA	NA	NA	NA	NA	NA	NA	NA	NA	NA	NA	NA	NA	NA	NA	NA	NA	NA	NA	NA	NA	NA	NA	NA	NA	NA	NA
chrIV_1507780_G_A	0.582609	0.454545	0.532051	0.567164	0.428571	0.534653	NA	NA	NA	NA	0.6	0.586957	0.487603	0.530769	0.468354	0.651685	0.507463	0.6	0.594595	0.552632	0.462025	0.452703	0.455696	0.528	0.457831	0.425287	0.577465	0.616541	0.550898	0.558621	0.5	0.610169	0.5	0.52518	0.574468	0.448276	0.486111	0.513274	0.529412	0.488189	0.661538	0.578125	0.609929	0.536585	NA	NA	NA	NA	NA	NA	NA	NA	NA	NA	NA	NA	NA	NA	NA	NA	NA	NA	0.488889	0.402299	0.556962	0.549296	0.486111	0.425287	0.414634	0.493976	0.507937	0.534884	0.589041	0.621622	0.5	0.5	0.6	0.525641	0.51	0.533333	NA	NA	NA	NA	NA	NA	NA	NA
chrIV_1507893_G_T	0.582734	0.516129	0.487179	0.540741	0.464646	0.506667	NA	NA	NA	NA	NA	NA	0.622807	0.512605	0.455882	0.597015	NA	NA	NA	NA	NA	NA	NA	NA	NA	NA	NA	NA	NA	NA	NA	NA	NA	NA	NA	NA	NA	NA	NA	NA	NA	NA	NA	NA	NA	NA	NA	NA	NA	NA	NA	NA	NA	NA	NA	NA	NA	NA	NA	NA	NA	NA	0.445652	0.481928	NA	NA	NA	NA	NA	NA	0.555556	0.56338	0.527027	0.626667	0.508197	0.544118	0.572917	0.5	0.590909	0.527027	NA	NA	NA	NA	NA	NA	NA	NA
chrIV_1507902_C_A	NA	NA	NA	NA	NA	NA	0.456	0.458647	0.553957	0.460993	NA	NA	NA	NA	NA	NA	NA	NA	NA	NA	NA	NA	NA	NA	NA	NA	NA	NA	NA	NA	NA	NA	NA	NA	NA	NA	NA	NA	NA	NA	NA	NA	NA	NA	NA	NA	NA	NA	NA	NA	NA	NA	NA	NA	NA	NA	NA	NA	NA	NA	NA	NA	NA	NA	NA	NA	NA	NA	NA	NA	NA	NA	NA	NA	NA	NA	NA	NA	NA	NA	NA	NA	NA	NA	NA	NA	NA	NA
chrIV_1507922_A_G	NA	NA	NA	NA	NA	NA	NA	NA	NA	NA	NA	NA	NA	NA	NA	NA	NA	NA	NA	NA	NA	NA	NA	NA	NA	NA	NA	NA	0.556962	0.609023	NA	NA	NA	NA	NA	NA	NA	NA	NA	NA	NA	NA	NA	NA	NA	NA	NA	NA	NA	NA	NA	NA	NA	NA	NA	NA	NA	NA	NA	NA	NA	NA	NA	NA	NA	NA	NA	NA	NA	NA	NA	NA	NA	NA	NA	NA	NA	NA	NA	NA	NA	NA	NA	NA	NA	NA	NA	NA
chrIV_1507944_T_C	NA	NA	NA	NA	NA	NA	0.442308	0.531915	0.545455	0.455224	NA	NA	NA	NA	NA	NA	NA	NA	NA	NA	NA	NA	NA	NA	NA	NA	NA	NA	NA	NA	NA	NA	NA	NA	NA	NA	NA	NA	NA	NA	NA	NA	NA	NA	NA	NA	NA	NA	NA	NA	NA	NA	NA	NA	NA	NA	NA	NA	NA	NA	NA	NA	NA	NA	NA	NA	NA	NA	NA	NA	NA	NA	NA	NA	NA	NA	NA	NA	NA	NA	NA	NA	NA	NA	NA	NA	NA	NA
chrIV_1507981_A_G	0.588957	0.568182	0.483444	0.544218	0.455882	0.544118	NA	NA	NA	NA	0.573333	0.541935	0.536082	0.540741	0.376812	0.618421	0.506494	0.55102	0.521739	0.548611	0.531469	0.507353	0.48366	0.516556	0.453125	0.515625	0.546012	0.617021	NA	NA	0.492308	0.465753	0.496	0.496296	0.491525	0.391892	0.507692	0.5	0.455285	0.463235	0.638889	0.4375	0.636364	0.532258	NA	NA	NA	NA	NA	NA	NA	NA	NA	NA	NA	NA	NA	NA	NA	NA	NA	NA	0.492754	0.416667	NA	NA	NA	NA	NA	NA	0.530303	0.449275	0.454545	0.54878	0.555556	0.410959	0.534247	0.5	0.365854	0.47541	NA	NA	NA	NA	NA	NA	NA	NA
chrIV_1508289_A_T	NA	NA	NA	NA	NA	NA	0.445122	0.515723	0.425197	0.521212	NA	NA	NA	NA	NA	NA	NA	NA	NA	NA	NA	NA	NA	NA	NA	NA	NA	NA	0.57485	0.522059	NA	NA	NA	NA	NA	NA	NA	NA	NA	NA	NA	NA	NA	NA	NA	NA	NA	NA	NA	NA	NA	NA	NA	NA	NA	NA	NA	NA	NA	NA	NA	NA	NA	NA	NA	NA	NA	NA	NA	NA	NA	NA	NA	NA	NA	NA	NA	NA	NA	NA	NA	NA	NA	NA	NA	NA	NA	NA
chrIV_1508454_G_A	0.496503	0.471074	0.570312	0.523438	0.432	0.55	NA	NA	NA	NA	0.522876	0.537815	0.417476	0.528986	0.453704	0.578947	0.477941	0.54918	0.492424	0.487603	0.5	0.49635	0.535714	0.483333	0.472222	0.4125	0.489362	0.492537	NA	NA	0.545455	0.478261	0.542857	0.443548	0.571429	0.566667	0.492424	0.496296	0.53	0.427536	0.582418	0.529412	0.547619	0.409091	NA	NA	NA	NA	NA	NA	NA	NA	NA	NA	NA	NA	NA	NA	NA	NA	NA	NA	0.387387	0.477273	NA	NA	NA	NA	NA	NA	0.44186	0.625	0.45977	0.4	0.6125	0.402597	0.52439	0.46988	0.491379	0.403509	NA	NA	NA	NA	NA	NA	NA	NA
chrIV_1508550_T_C	0.574074	0.481752	0.472222	0.489051	0.386555	0.5	NA	NA	NA	NA	0.461538	0.523438	0.5	0.55	0.483871	0.527473	NA	NA	NA	NA	NA	NA	NA	NA	NA	NA	NA	NA	NA	NA	NA	NA	0.55102	0.586957	NA	NA	NA	NA	NA	NA	NA	NA	NA	NA	NA	NA	NA	NA	NA	NA	NA	NA	NA	NA	NA	NA	NA	NA	NA	NA	NA	NA	NA	NA	NA	NA	NA	NA	NA	NA	0.3625	0.558442	0.528736	0.476923	0.632911	0.474359	0.49	0.480519	0.428571	0.448	NA	NA	NA	NA	NA	NA	NA	NA
chrIV_1508583_G_T	0.54375	0.480769	0.481481	0.485915	0.421053	0.522388	0.434211	0.489796	0.440299	0.515528	0.51634	0.539007	0.492188	0.536424	0.428571	0.510638	0.484277	0.476923	0.467742	0.503226	0.445783	0.486667	0.493421	0.522727	0.39759	0.522727	0.514286	0.514925	0.595376	0.477707	0.513514	0.402985	0.552632	0.588235	0.619718	0.585714	0.503817	0.50641	0.543478	0.475177	0.630952	0.494382	0.541935	0.458599	NA	NA	NA	NA	NA	NA	NA	NA	NA	NA	NA	NA	0.659091	0.568182	0.41	0.593023	0.433962	0.484848	0.419048	0.473684	0.463768	0.364865	0.475	0.566038	0.367925	0.47191	0.397059	0.635135	0.505376	0.485294	0.5625	0.454545	0.474227	0.406977	0.396947	0.495868	0.375	0.505882	0.5375	0.580247	0.41	0.482759	0.456311	0.5
chrIV_1508644_C_T	0.476923	0.51773	0.47482	0.473282	0.412281	0.482759	NA	NA	NA	NA	0.486111	0.549618	0.483051	0.465278	0.422018	0.547619	NA	NA	NA	NA	NA	NA	NA	NA	NA	NA	NA	NA	NA	NA	NA	NA	0.506849	0.503401	NA	NA	NA	NA	NA	NA	NA	NA	NA	NA	NA	NA	NA	NA	NA	NA	NA	NA	NA	NA	NA	NA	NA	NA	NA	NA	NA	NA	NA	NA	NA	NA	NA	NA	NA	NA	0.490566	0.589744	0.506173	0.492958	0.541176	0.425	0.391304	0.328571	0.430657	0.49505	NA	NA	NA	NA	NA	NA	NA	NA
chrIV_1508728_T_C	NA	NA	NA	NA	NA	NA	0.440945	0.482993	0.536232	0.441379	NA	NA	NA	NA	NA	NA	NA	NA	NA	NA	NA	NA	NA	NA	NA	NA	NA	NA	NA	NA	NA	NA	NA	NA	NA	NA	NA	NA	NA	NA	NA	NA	NA	NA	NA	NA	NA	NA	NA	NA	NA	NA	NA	NA	NA	NA	NA	NA	NA	NA	NA	NA	NA	NA	NA	NA	NA	NA	NA	NA	NA	NA	NA	NA	NA	NA	NA	NA	NA	NA	NA	NA	NA	NA	NA	NA	NA	NA
chrIV_1508751_G_A	NA	NA	NA	NA	NA	NA	NA	NA	NA	NA	NA	NA	NA	NA	NA	NA	NA	NA	NA	NA	NA	NA	NA	NA	NA	NA	NA	NA	0.56338	0.492647	NA	NA	NA	NA	NA	NA	NA	NA	NA	NA	NA	NA	NA	NA	NA	NA	NA	NA	NA	NA	NA	NA	NA	NA	NA	NA	NA	NA	NA	NA	NA	NA	NA	NA	NA	NA	NA	NA	NA	NA	NA	NA	NA	NA	NA	NA	NA	NA	NA	NA	NA	NA	NA	NA	NA	NA	NA	NA
chrIV_1508754_T_C	NA	NA	NA	NA	NA	NA	0.464	0.509934	0.511111	0.452055	NA	NA	NA	NA	NA	NA	NA	NA	NA	NA	NA	NA	NA	NA	NA	NA	NA	NA	NA	NA	NA	NA	NA	NA	NA	NA	NA	NA	NA	NA	NA	NA	NA	NA	NA	NA	NA	NA	NA	NA	NA	NA	NA	NA	NA	NA	NA	NA	NA	NA	NA	NA	NA	NA	NA	NA	NA	NA	NA	NA	NA	NA	NA	NA	NA	NA	NA	NA	NA	NA	NA	NA	NA	NA	NA	NA	NA	NA
chrIV_1508760_T_C	NA	NA	NA	NA	NA	NA	NA	NA	NA	NA	NA	NA	NA	NA	NA	NA	NA	NA	NA	NA	NA	NA	NA	NA	NA	NA	NA	NA	NA	NA	NA	NA	NA	NA	NA	NA	NA	NA	NA	NA	NA	NA	NA	NA	NA	NA	NA	NA	NA	NA	NA	NA	NA	NA	NA	NA	NA	NA	NA	NA	NA	NA	NA	NA	0.508197	0.472973	0.506329	0.516129	0.309524	0.471264	NA	NA	NA	NA	NA	NA	NA	NA	NA	NA	NA	NA	NA	NA	NA	NA	NA	NA
chrIV_1508859_G_A	NA	NA	NA	NA	NA	NA	NA	NA	NA	NA	NA	NA	NA	NA	NA	NA	NA	NA	NA	NA	NA	NA	NA	NA	NA	NA	NA	NA	NA	NA	NA	NA	NA	NA	NA	NA	NA	NA	NA	NA	NA	NA	NA	NA	NA	NA	NA	NA	NA	NA	NA	NA	NA	NA	NA	NA	NA	NA	NA	NA	NA	NA	NA	NA	NA	NA	NA	NA	NA	NA	NA	NA	NA	NA	NA	NA	NA	NA	NA	NA	0.45	0.494382	0.483516	0.512821	0.5	0.585714	0.427419	0.474227
chrIV_1509009_C_G	0.517241	0.469565	0.536424	0.526786	0.483146	0.567308	NA	NA	NA	NA	NA	NA	0.642202	0.472441	0.506667	0.556962	0.584507	0.534722	0.544643	0.557047	0.478261	0.504132	0.534247	0.551724	0.393939	0.5	0.570423	0.548872	NA	NA	0.5	0.538462	0.591667	0.51773	0.478261	0.457143	0.530973	0.545455	0.626168	0.517986	0.578313	0.481013	0.564286	0.444444	NA	NA	NA	NA	NA	NA	NA	NA	NA	NA	NA	NA	NA	NA	NA	NA	NA	NA	0.470588	0.488889	NA	NA	NA	NA	NA	NA	0.493151	0.527027	0.428571	0.584416	0.519481	0.417582	0.466667	0.558442	0.435185	0.54321	NA	NA	NA	NA	NA	NA	NA	NA
chrIV_1509300_T_C	NA	NA	NA	NA	NA	NA	NA	NA	NA	NA	0.534722	0.516667	0.469388	0.520325	0.555556	0.753846	0.55	0.504132	0.570312	0.55	0.566667	0.522124	0.506173	0.576923	0.477273	0.522727	0.518797	0.593985	NA	NA	0.553191	0.550725	NA	NA	0.523077	0.470588	0.462185	0.521739	0.539216	0.582609	0.549451	0.458333	0.554688	0.643478	NA	NA	NA	NA	NA	NA	NA	NA	NA	NA	NA	NA	NA	NA	NA	NA	NA	NA	0.354545	0.435644	NA	NA	NA	NA	NA	NA	0.444444	0.431034	0.460526	0.486486	0.535211	0.5	0.5375	0.5875	0.581197	0.410526	NA	NA	NA	NA	NA	NA	NA	NA
chrIV_1509432_C_T	NA	NA	NA	NA	NA	NA	0.488722	0.489655	0.470588	0.41958	NA	NA	NA	NA	NA	NA	NA	NA	NA	NA	NA	NA	NA	NA	NA	NA	NA	NA	NA	NA	NA	NA	NA	NA	NA	NA	NA	NA	NA	NA	NA	NA	NA	NA	NA	NA	NA	NA	NA	NA	NA	NA	NA	NA	NA	NA	NA	NA	NA	NA	NA	NA	NA	NA	NA	NA	NA	NA	NA	NA	NA	NA	NA	NA	NA	NA	NA	NA	NA	NA	NA	NA	NA	NA	NA	NA	NA	NA
chrIV_1509459_C_T	NA	NA	NA	NA	NA	NA	0.46281	0.471831	0.504505	0.412214	NA	NA	NA	NA	NA	NA	NA	NA	NA	NA	NA	NA	NA	NA	NA	NA	NA	NA	NA	NA	NA	NA	NA	NA	NA	NA	NA	NA	NA	NA	NA	NA	NA	NA	NA	NA	NA	NA	NA	NA	NA	NA	NA	NA	NA	NA	NA	NA	NA	NA	NA	NA	NA	NA	NA	NA	NA	NA	NA	NA	NA	NA	NA	NA	NA	NA	NA	NA	NA	NA	NA	NA	NA	NA	NA	NA	NA	NA
chrIV_1509666_C_T	NA	NA	NA	NA	NA	NA	0.432432	0.491018	0.5	0.403974	NA	NA	NA	NA	NA	NA	NA	NA	NA	NA	NA	NA	NA	NA	NA	NA	NA	NA	NA	NA	NA	NA	NA	NA	NA	NA	NA	NA	NA	NA	NA	NA	NA	NA	NA	NA	NA	NA	NA	NA	NA	NA	NA	NA	NA	NA	NA	NA	NA	NA	NA	NA	NA	NA	NA	NA	NA	NA	NA	NA	NA	NA	NA	NA	NA	NA	NA	NA	NA	NA	NA	NA	NA	NA	NA	NA	NA	NA
chrIV_1509719_C_T	0.566929	0.483333	0.462687	0.554688	0.526316	0.605505	0.540323	0.496296	0.445378	0.491379	0.506849	0.543624	0.51087	0.511628	0.467742	0.478261	0.529851	0.545455	0.577778	0.552795	0.517007	0.489209	0.557823	0.549296	0.531646	0.653333	0.465116	0.552846	0.558333	0.561538	0.465517	0.455882	0.564103	0.526316	0.527273	0.610169	0.489796	0.560976	0.551471	0.592857	0.480519	0.526316	0.633094	0.512195	0.492063	0.591398	0.482759	0.380282	0.5	0.486486	0.537313	0.554688	0.562963	0.504673	0.568421	0.554217	0.608696	0.626374	0.407407	0.522388	0.625	0.428571	0.46	0.511905	0.573333	0.56	0.540984	0.515152	0.4375	0.5	0.422535	0.535211	0.507937	0.532258	0.491525	0.535714	0.577778	0.563636	0.528736	0.557143	0.486842	0.5125	0.333333	0.507692	0.432836	0.464286	0.493333	0.574257
chrIV_1509721_C_T	NA	NA	NA	NA	NA	NA	0.540323	0.5	0.426087	0.491379	NA	NA	NA	NA	NA	NA	NA	NA	NA	NA	NA	NA	NA	NA	NA	NA	NA	NA	NA	NA	NA	NA	NA	NA	NA	NA	NA	NA	NA	NA	NA	NA	NA	NA	NA	NA	NA	NA	NA	NA	NA	NA	NA	NA	NA	NA	NA	NA	NA	NA	NA	NA	NA	NA	NA	NA	NA	NA	NA	NA	NA	NA	NA	NA	NA	NA	NA	NA	NA	NA	NA	NA	NA	NA	NA	NA	NA	NA
chrIV_1509723_C_T	NA	NA	NA	NA	NA	NA	0.52459	0.503704	0.435897	0.491379	NA	NA	NA	NA	NA	NA	NA	NA	NA	NA	NA	NA	NA	NA	NA	NA	NA	NA	NA	NA	NA	NA	NA	NA	NA	NA	NA	NA	NA	NA	NA	NA	NA	NA	NA	NA	NA	NA	NA	NA	NA	NA	NA	NA	NA	NA	NA	NA	NA	NA	NA	NA	NA	NA	NA	NA	NA	NA	NA	NA	NA	NA	NA	NA	NA	NA	NA	NA	NA	NA	NA	NA	NA	NA	NA	NA	NA	NA
chrIV_1509726_CT_C	NA	NA	NA	NA	NA	NA	NA	NA	NA	NA	0.490683	0.558442	NA	NA	NA	NA	NA	NA	NA	NA	NA	NA	NA	NA	NA	NA	NA	NA	NA	NA	NA	NA	NA	NA	NA	NA	NA	NA	NA	NA	NA	NA	NA	NA	NA	NA	NA	NA	NA	NA	NA	NA	NA	NA	NA	NA	NA	NA	NA	NA	NA	NA	NA	NA	NA	NA	NA	NA	NA	NA	NA	NA	NA	NA	NA	NA	NA	NA	NA	NA	NA	NA	NA	NA	NA	NA	NA	NA
chrIV_1509746_A_C	NA	NA	NA	NA	NA	NA	0.503704	0.441379	0.391667	0.451389	NA	NA	NA	NA	NA	NA	NA	NA	NA	NA	NA	NA	NA	NA	NA	NA	NA	NA	NA	NA	NA	NA	NA	NA	NA	NA	NA	NA	NA	NA	NA	NA	NA	NA	NA	NA	NA	NA	NA	NA	NA	NA	NA	NA	NA	NA	NA	NA	NA	NA	NA	NA	NA	NA	NA	NA	NA	NA	NA	NA	NA	NA	NA	NA	NA	NA	NA	NA	NA	NA	NA	NA	NA	NA	NA	NA	NA	NA
chrIV_1509752_T_C	NA	NA	NA	NA	NA	NA	0.518248	0.4375	0.390244	0.441379	NA	NA	NA	NA	NA	NA	NA	NA	NA	NA	NA	NA	NA	NA	NA	NA	NA	NA	NA	NA	NA	NA	NA	NA	NA	NA	NA	NA	NA	NA	NA	NA	NA	NA	NA	NA	NA	NA	NA	NA	NA	NA	NA	NA	NA	NA	NA	NA	NA	NA	NA	NA	NA	NA	NA	NA	NA	NA	NA	NA	NA	NA	NA	NA	NA	NA	NA	NA	NA	NA	NA	NA	NA	NA	NA	NA	NA	NA
chrIV_1509793_C_T	NA	NA	NA	NA	NA	NA	0.507463	0.485714	0.420168	0.451852	NA	NA	NA	NA	NA	NA	NA	NA	NA	NA	NA	NA	NA	NA	NA	NA	NA	NA	NA	NA	NA	NA	NA	NA	NA	NA	NA	NA	NA	NA	NA	NA	NA	NA	NA	NA	NA	NA	NA	NA	NA	NA	NA	NA	NA	NA	NA	NA	NA	NA	NA	NA	NA	NA	NA	NA	NA	NA	NA	NA	NA	NA	NA	NA	NA	NA	NA	NA	NA	NA	NA	NA	NA	NA	NA	NA	NA	NA
chrIV_1509816_T_C	NA	NA	NA	NA	NA	NA	0.455224	0.507246	0.44	0.464567	NA	NA	NA	NA	NA	NA	NA	NA	NA	NA	NA	NA	NA	NA	NA	NA	NA	NA	NA	NA	NA	NA	NA	NA	NA	NA	NA	NA	NA	NA	NA	NA	NA	NA	NA	NA	NA	NA	NA	NA	NA	NA	NA	NA	NA	NA	NA	NA	NA	NA	NA	NA	NA	NA	NA	NA	NA	NA	NA	NA	NA	NA	NA	NA	NA	NA	NA	NA	NA	NA	NA	NA	NA	NA	NA	NA	NA	NA
chrIV_1509839_C_A	NA	NA	NA	NA	NA	NA	0.46875	0.5	0.5	0.483333	NA	NA	NA	NA	NA	NA	NA	NA	NA	NA	NA	NA	NA	NA	NA	NA	NA	NA	NA	NA	NA	NA	NA	NA	NA	NA	NA	NA	NA	NA	NA	NA	NA	NA	NA	NA	NA	NA	NA	NA	NA	NA	NA	NA	NA	NA	NA	NA	NA	NA	NA	NA	NA	NA	NA	NA	NA	NA	NA	NA	NA	NA	NA	NA	NA	NA	NA	NA	NA	NA	NA	NA	NA	NA	NA	NA	NA	NA
chrIV_1509910_A_G	NA	NA	NA	NA	NA	NA	0.560976	0.489362	0.526786	0.471831	NA	NA	NA	NA	NA	NA	NA	NA	NA	NA	NA	NA	NA	NA	NA	NA	NA	NA	NA	NA	NA	NA	NA	NA	NA	NA	NA	NA	NA	NA	NA	NA	NA	NA	NA	NA	NA	NA	NA	NA	NA	NA	NA	NA	NA	NA	NA	NA	NA	NA	NA	NA	NA	NA	NA	NA	NA	NA	NA	NA	NA	NA	NA	NA	NA	NA	NA	NA	NA	NA	NA	NA	NA	NA	NA	NA	NA	NA
chrIV_1509949_T_C	NA	NA	NA	NA	NA	NA	0.537879	0.496599	0.457143	0.527132	NA	NA	NA	NA	NA	NA	NA	NA	NA	NA	NA	NA	NA	NA	NA	NA	NA	NA	NA	NA	NA	NA	NA	NA	NA	NA	NA	NA	NA	NA	NA	NA	NA	NA	NA	NA	NA	NA	NA	NA	NA	NA	NA	NA	NA	NA	NA	NA	NA	NA	NA	NA	NA	NA	NA	NA	NA	NA	NA	NA	NA	NA	NA	NA	NA	NA	NA	NA	NA	NA	NA	NA	NA	NA	NA	NA	NA	NA
chrIV_1509954_G_A	NA	NA	NA	NA	NA	NA	0.537879	0.47651	0.477477	0.496183	NA	NA	NA	NA	NA	NA	NA	NA	NA	NA	NA	NA	NA	NA	NA	NA	NA	NA	NA	NA	NA	NA	NA	NA	NA	NA	NA	NA	NA	NA	NA	NA	NA	NA	NA	NA	NA	NA	NA	NA	NA	NA	NA	NA	NA	NA	NA	NA	NA	NA	NA	NA	NA	NA	NA	NA	NA	NA	NA	NA	NA	NA	NA	NA	NA	NA	NA	NA	NA	NA	NA	NA	NA	NA	NA	NA	NA	NA
chrIV_1509960_T_C	NA	NA	NA	NA	NA	NA	NA	NA	NA	NA	0.515152	0.537037	NA	NA	NA	NA	NA	NA	NA	NA	NA	NA	NA	NA	NA	NA	NA	NA	NA	NA	NA	NA	NA	NA	NA	NA	NA	NA	NA	NA	NA	NA	NA	NA	NA	NA	NA	NA	NA	NA	NA	NA	NA	NA	NA	NA	NA	NA	NA	NA	NA	NA	NA	NA	NA	NA	NA	NA	NA	NA	NA	NA	NA	NA	NA	NA	NA	NA	NA	NA	NA	NA	NA	NA	NA	NA	NA	NA
chrIV_1509977_T_A	NA	NA	NA	NA	NA	NA	NA	NA	NA	NA	NA	NA	NA	NA	NA	NA	NA	NA	NA	NA	NA	NA	NA	NA	NA	NA	NA	NA	NA	NA	NA	NA	NA	NA	NA	NA	NA	NA	NA	NA	NA	NA	NA	NA	NA	NA	NA	NA	NA	NA	NA	NA	NA	NA	NA	NA	NA	NA	NA	NA	NA	NA	NA	NA	0.6625	0.435294	0.550725	0.626667	0.37931	0.438202	NA	NA	NA	NA	NA	NA	NA	NA	NA	NA	NA	NA	NA	NA	NA	NA	NA	NA
chrIV_1509983_A_G	NA	NA	NA	NA	NA	NA	NA	NA	NA	NA	NA	NA	NA	NA	NA	NA	NA	NA	NA	NA	NA	NA	NA	NA	NA	NA	NA	NA	0.524691	0.58042	NA	NA	NA	NA	NA	NA	NA	NA	NA	NA	NA	NA	NA	NA	NA	NA	NA	NA	NA	NA	NA	NA	NA	NA	NA	NA	NA	NA	NA	NA	NA	NA	NA	NA	NA	NA	NA	NA	NA	NA	NA	NA	NA	NA	NA	NA	NA	NA	NA	NA	NA	NA	NA	NA	NA	NA	NA	NA
chrIV_1510001_C_G	NA	NA	NA	NA	NA	NA	0.452055	0.47619	0.496	0.464789	NA	NA	NA	NA	NA	NA	NA	NA	NA	NA	NA	NA	NA	NA	NA	NA	NA	NA	NA	NA	NA	NA	NA	NA	NA	NA	NA	NA	NA	NA	NA	NA	NA	NA	NA	NA	NA	NA	NA	NA	NA	NA	NA	NA	NA	NA	NA	NA	NA	NA	NA	NA	NA	NA	NA	NA	NA	NA	NA	NA	NA	NA	NA	NA	NA	NA	NA	NA	NA	NA	NA	NA	NA	NA	NA	NA	NA	NA
chrIV_1510029_T_C	NA	NA	NA	NA	NA	NA	NA	NA	NA	NA	NA	NA	NA	NA	NA	NA	NA	NA	NA	NA	NA	NA	NA	NA	NA	NA	NA	NA	NA	NA	NA	NA	NA	NA	NA	NA	NA	NA	NA	NA	NA	NA	NA	NA	NA	NA	NA	NA	NA	NA	NA	NA	NA	NA	NA	NA	NA	NA	NA	NA	NA	NA	NA	NA	NA	NA	NA	NA	NA	NA	NA	NA	NA	NA	NA	NA	NA	NA	NA	NA	0.441176	0.593023	0.514286	0.492958	0.507937	0.5375	0.461538	0.524752
chrIV_1510040_G_T	NA	NA	NA	NA	NA	NA	NA	NA	NA	NA	0.562963	0.513889	NA	NA	NA	NA	NA	NA	NA	NA	NA	NA	NA	NA	NA	NA	NA	NA	NA	NA	NA	NA	NA	NA	NA	NA	NA	NA	NA	NA	NA	NA	NA	NA	NA	NA	NA	NA	NA	NA	NA	NA	NA	NA	NA	NA	NA	NA	NA	NA	NA	NA	NA	NA	NA	NA	NA	NA	NA	NA	NA	NA	NA	NA	NA	NA	NA	NA	NA	NA	NA	NA	NA	NA	NA	NA	NA	NA
chrIV_1510043_G_T	NA	NA	NA	NA	NA	NA	0.461538	0.421053	0.507937	0.443609	NA	NA	NA	NA	NA	NA	NA	NA	NA	NA	NA	NA	NA	NA	NA	NA	NA	NA	NA	NA	NA	NA	NA	NA	NA	NA	NA	NA	NA	NA	NA	NA	NA	NA	NA	NA	NA	NA	NA	NA	NA	NA	NA	NA	NA	NA	NA	NA	NA	NA	NA	NA	NA	NA	NA	NA	NA	NA	NA	NA	NA	NA	NA	NA	NA	NA	NA	NA	NA	NA	NA	NA	NA	NA	NA	NA	NA	NA
chrIV_1510061_G_A	NA	NA	NA	NA	NA	NA	0.507143	0.472	0.496183	0.471545	NA	NA	NA	NA	NA	NA	NA	NA	NA	NA	NA	NA	NA	NA	NA	NA	NA	NA	NA	NA	NA	NA	NA	NA	NA	NA	NA	NA	NA	NA	NA	NA	NA	NA	NA	NA	NA	NA	NA	NA	NA	NA	NA	NA	NA	NA	NA	NA	NA	NA	NA	NA	NA	NA	NA	NA	NA	NA	NA	NA	NA	NA	NA	NA	NA	NA	NA	NA	NA	NA	NA	NA	NA	NA	NA	NA	NA	NA
chrIV_1510076_G_A	NA	NA	NA	NA	NA	NA	0.531469	0.442623	0.487603	0.479675	NA	NA	NA	NA	NA	NA	NA	NA	NA	NA	NA	NA	NA	NA	NA	NA	NA	NA	NA	NA	NA	NA	NA	NA	NA	NA	NA	NA	NA	NA	NA	NA	NA	NA	NA	NA	NA	NA	NA	NA	NA	NA	NA	NA	NA	NA	NA	NA	NA	NA	NA	NA	NA	NA	NA	NA	NA	NA	NA	NA	NA	NA	NA	NA	NA	NA	NA	NA	NA	NA	NA	NA	NA	NA	NA	NA	NA	NA
chrIV_1510118_T_C	NA	NA	NA	NA	NA	NA	0.588652	0.508333	0.504762	0.491071	NA	NA	NA	NA	NA	NA	NA	NA	NA	NA	NA	NA	NA	NA	NA	NA	NA	NA	NA	NA	NA	NA	NA	NA	NA	NA	NA	NA	NA	NA	NA	NA	NA	NA	NA	NA	NA	NA	NA	NA	NA	NA	NA	NA	NA	NA	NA	NA	NA	NA	NA	NA	NA	NA	NA	NA	NA	NA	NA	NA	NA	NA	NA	NA	NA	NA	NA	NA	NA	NA	NA	NA	NA	NA	NA	NA	NA	NA
chrIV_1510119_T_C	NA	NA	NA	NA	NA	NA	0.57554	0.504202	0.504762	0.495575	NA	NA	NA	NA	NA	NA	NA	NA	NA	NA	NA	NA	NA	NA	NA	NA	NA	NA	NA	NA	NA	NA	NA	NA	NA	NA	NA	NA	NA	NA	NA	NA	NA	NA	NA	NA	NA	NA	NA	NA	NA	NA	NA	NA	NA	NA	NA	NA	NA	NA	NA	NA	NA	NA	NA	NA	NA	NA	NA	NA	NA	NA	NA	NA	NA	NA	NA	NA	NA	NA	NA	NA	NA	NA	NA	NA	NA	NA
chrIV_1510203_A_G	NA	NA	NA	NA	NA	NA	NA	NA	NA	NA	NA	NA	NA	NA	NA	NA	NA	NA	NA	NA	NA	NA	NA	NA	NA	NA	NA	NA	NA	NA	NA	NA	NA	NA	NA	NA	NA	NA	NA	NA	NA	NA	NA	NA	0.385714	0.552941	0.563636	0.538462	0.555556	0.521739	0.538462	0.380952	0.478261	0.525424	0.531532	0.518182	NA	NA	NA	NA	NA	NA	NA	NA	NA	NA	NA	NA	NA	NA	NA	NA	NA	NA	NA	NA	NA	NA	NA	NA	NA	NA	NA	NA	NA	NA	NA	NA
chrIV_1510214_C_T	0.612121	0.475	0.56338	0.535433	0.484848	0.458333	0.503145	0.51145	0.507353	0.51938	0.568493	0.614379	0.55	0.491935	0.555556	0.571429	0.619048	0.578571	0.507463	0.534483	0.447368	0.510204	0.489362	0.503356	0.478723	0.552941	0.515385	0.579365	NA	NA	0.5	0.377778	0.516129	0.570588	0.5	0.698113	0.575342	0.50365	0.581395	0.527778	0.5	0.5	0.507692	0.546875	NA	NA	NA	NA	NA	NA	NA	NA	NA	NA	NA	NA	NA	NA	NA	NA	NA	NA	0.445455	0.435644	NA	NA	NA	NA	NA	NA	0.575758	0.47541	0.438356	0.614286	0.426471	0.484848	0.521277	0.52381	0.547826	0.490196	NA	NA	NA	NA	NA	NA	NA	NA
chrIV_1510216_C_A	NA	NA	NA	NA	NA	NA	0.490566	0.507692	0.5	0.515625	NA	NA	NA	NA	NA	NA	NA	NA	NA	NA	NA	NA	NA	NA	NA	NA	NA	NA	NA	NA	NA	NA	NA	NA	NA	NA	NA	NA	NA	NA	NA	NA	NA	NA	NA	NA	NA	NA	NA	NA	NA	NA	NA	NA	NA	NA	NA	NA	NA	NA	NA	NA	NA	NA	NA	NA	NA	NA	NA	NA	NA	NA	NA	NA	NA	NA	NA	NA	NA	NA	NA	NA	NA	NA	NA	NA	NA	NA
chrIV_1510256_G_A	NA	NA	NA	NA	NA	NA	0.513158	0.503937	0.468254	0.493333	NA	NA	NA	NA	NA	NA	NA	NA	NA	NA	NA	NA	NA	NA	NA	NA	NA	NA	NA	NA	NA	NA	NA	NA	NA	NA	NA	NA	NA	NA	NA	NA	NA	NA	NA	NA	NA	NA	NA	NA	NA	NA	NA	NA	NA	NA	NA	NA	NA	NA	NA	NA	NA	NA	NA	NA	NA	NA	NA	NA	NA	NA	NA	NA	NA	NA	NA	NA	NA	NA	NA	NA	NA	NA	NA	NA	NA	NA
chrIV_1510262_G_A	NA	NA	NA	NA	NA	NA	0.503268	0.515385	0.453125	0.475524	NA	NA	NA	NA	NA	NA	NA	NA	NA	NA	NA	NA	NA	NA	NA	NA	NA	NA	NA	NA	NA	NA	NA	NA	NA	NA	NA	NA	NA	NA	NA	NA	NA	NA	NA	NA	NA	NA	NA	NA	NA	NA	NA	NA	NA	NA	NA	NA	NA	NA	NA	NA	NA	NA	NA	NA	NA	NA	NA	NA	NA	NA	NA	NA	NA	NA	NA	NA	NA	NA	NA	NA	NA	NA	NA	NA	NA	NA
chrIV_1510325_G_A	NA	NA	NA	NA	NA	NA	0.509434	0.458015	0.480315	0.478873	NA	NA	NA	NA	NA	NA	NA	NA	NA	NA	NA	NA	NA	NA	NA	NA	NA	NA	NA	NA	NA	NA	NA	NA	NA	NA	NA	NA	NA	NA	NA	NA	NA	NA	NA	NA	NA	NA	NA	NA	NA	NA	NA	NA	NA	NA	NA	NA	NA	NA	NA	NA	NA	NA	NA	NA	NA	NA	NA	NA	NA	NA	NA	NA	NA	NA	NA	NA	NA	NA	NA	NA	NA	NA	NA	NA	NA	NA
chrIV_1510355_G_A	NA	NA	NA	NA	NA	NA	NA	NA	NA	NA	NA	NA	NA	NA	NA	NA	NA	NA	NA	NA	NA	NA	NA	NA	NA	NA	NA	NA	NA	NA	NA	NA	NA	NA	NA	NA	NA	NA	NA	NA	NA	NA	NA	NA	0.491525	0.661765	0.463768	0.559322	0.548387	0.468085	0.508065	0.491667	0.447154	0.55	0.571429	0.456897	NA	NA	NA	NA	NA	NA	NA	NA	NA	NA	NA	NA	NA	NA	NA	NA	NA	NA	NA	NA	NA	NA	NA	NA	NA	NA	NA	NA	NA	NA	NA	NA
chrIV_1510368_C_T	0.522388	0.59434	0.562963	0.575472	0.428571	0.523256	NA	NA	NA	NA	0.598425	0.439024	0.494737	0.5	0.577778	0.588889	0.530303	0.507692	0.587302	0.513514	0.491667	0.543307	0.436508	0.571429	0.409639	0.5625	0.52518	0.609756	NA	NA	0.446154	0.288462	0.579439	0.482759	0.557377	0.462963	0.552	0.504425	0.540984	0.558559	0.577465	0.507463	0.583333	0.539823	NA	NA	NA	NA	NA	NA	NA	NA	NA	NA	NA	NA	NA	NA	NA	NA	NA	NA	0.5	0.536082	NA	NA	NA	NA	NA	NA	0.532258	0.477273	0.39726	0.64	0.480519	0.468354	0.494382	0.516129	0.485437	0.488095	NA	NA	NA	NA	NA	NA	NA	NA
chrIV_1510383_A_C	0.519084	0.576923	0.533333	0.552083	0.438095	0.529412	0.484615	0.452991	0.461538	0.559055	0.571429	0.5	0.526316	0.480392	0.604396	0.617978	0.536585	0.541667	0.542373	0.576923	0.536585	0.544776	0.471074	0.522124	0.474359	0.540541	0.554622	0.606838	NA	NA	0.450704	0.26	0.614679	0.454545	0.52381	0.471698	0.577236	0.487179	0.5625	0.54386	0.561644	0.557377	0.543103	0.581818	NA	NA	NA	NA	NA	NA	NA	NA	NA	NA	NA	NA	NA	NA	NA	NA	NA	NA	0.525641	0.494845	NA	NA	NA	NA	NA	NA	0.584906	0.520548	0.386667	0.644737	0.506667	0.472222	0.482353	0.510638	0.414141	0.493671	NA	NA	NA	NA	NA	NA	NA	NA
chrIV_1510411_A_G	0.51145	0.561905	0.568182	0.59375	0.442308	0.477273	0.52	0.467742	0.475248	0.552381	0.581197	0.503937	0.6	0.514851	0.586957	0.626374	0.561538	0.544643	0.508929	0.577982	0.58871	0.572519	0.46729	0.53913	0.448718	0.5	0.548387	0.59633	0.623288	0.527273	0.477612	0.297872	0.601695	0.463918	0.528571	0.472727	0.59596	0.472441	0.564516	0.520661	0.561644	0.532258	0.550847	0.534653	0.522388	0.526316	0.506024	0.553846	0.553846	0.489796	0.515152	0.449153	0.5	0.545455	0.566265	0.520408	0.686567	0.450704	0.441558	0.536232	0.472527	0.431818	0.518072	0.51	0.442308	0.402439	0.716667	0.589041	0.297619	0.536585	0.527273	0.47619	0.337662	0.605263	0.481481	0.453333	0.460526	0.512195	0.377778	0.513514	0.565217	0.510638	0.507692	0.559322	0.478261	0.426471	0.482759	0.5
chrIV_1510417_G_A	0.535433	0.540816	0.601626	0.571429	0.46	0.476744	0.525424	0.52459	0.494253	0.581633	0.573913	0.569106	0.658537	0.568627	0.582418	0.644444	0.587719	0.566372	0.537736	0.62963	0.606557	0.621849	0.470588	0.559633	0.416667	0.46875	0.554622	0.627273	NA	NA	0.507692	0.341463	0.610619	0.476744	0.567164	0.509804	0.649485	0.491935	0.556522	0.529412	0.550725	0.589286	0.578947	0.56701	NA	NA	NA	NA	NA	NA	NA	NA	NA	NA	NA	NA	NA	NA	NA	NA	NA	NA	0.505747	0.535354	NA	NA	NA	NA	NA	NA	0.568627	0.508475	0.368421	0.616438	0.5	0.432432	0.473684	0.558442	0.4	0.521127	NA	NA	NA	NA	NA	NA	NA	NA
chrIV_1510421_G_T	0.546875	0.55	0.591667	0.611111	0.475248	0.470588	0.555556	0.512397	0.505747	0.569892	0.582609	0.58871	0.654321	0.59434	0.576471	0.625	0.617391	0.578947	0.533333	0.638095	0.619835	0.623932	0.480769	0.555556	0.391304	0.467742	0.559322	0.62037	NA	NA	0.515152	0.369565	0.610619	0.493976	0.53125	0.519231	0.642857	0.487395	0.570175	0.53719	0.549296	0.551724	0.567568	0.568421	NA	NA	NA	NA	NA	NA	NA	NA	NA	NA	NA	NA	NA	NA	NA	NA	NA	NA	0.488372	0.525773	NA	NA	NA	NA	NA	NA	0.574074	0.542373	0.36	0.616438	0.527778	0.426471	0.480519	0.552632	0.404494	0.507246	NA	NA	NA	NA	NA	NA	NA	NA
chrIV_1510422_G_A	0.546875	0.535354	0.591667	0.615385	0.475248	0.470588	0.547009	0.508333	0.511364	0.569892	0.566372	0.577236	0.658537	0.59434	0.581395	0.611765	0.614035	0.587719	0.528846	0.641509	0.616667	0.615385	0.471154	0.555556	0.382353	0.467742	0.547009	0.6	NA	NA	0.523077	0.354167	0.603604	0.493976	0.523077	0.519231	0.653061	0.483051	0.548673	0.533333	0.550725	0.534483	0.575221	0.568421	NA	NA	NA	NA	NA	NA	NA	NA	NA	NA	NA	NA	NA	NA	NA	NA	NA	NA	0.5	0.525773	NA	NA	NA	NA	NA	NA	0.6	0.542373	0.36	0.621622	0.514286	0.426471	0.467532	0.578947	0.404494	0.514286	NA	NA	NA	NA	NA	NA	NA	NA
chrIV_1510501_G_A	0.59542	0.486239	0.521739	0.453608	0.467391	0.435897	NA	NA	NA	NA	0.586957	0.547826	0.518868	0.576923	0.561644	0.580247	0.491228	0.5625	0.576923	0.558442	0.521008	0.581395	0.401361	0.525424	0.320988	0.542857	0.491525	0.546218	NA	NA	0.492754	0.418182	0.561538	0.553719	0.542857	0.575758	0.576271	0.553571	0.577586	0.627119	0.48	0.551282	0.534351	0.525862	NA	NA	NA	NA	NA	NA	NA	NA	NA	NA	NA	NA	NA	NA	NA	NA	NA	NA	0.47191	0.414894	NA	NA	NA	NA	NA	NA	0.507937	0.534247	0.462687	0.532468	0.513514	0.416667	0.518987	0.518987	0.413462	0.537634	NA	NA	NA	NA	NA	NA	NA	NA
chrIV_1510510_C_A	0.620155	0.490566	0.547445	0.463918	0.413793	0.454545	0.523077	0.503704	0.543689	0.414634	0.589552	0.521739	0.539823	0.585185	0.52	0.55	0.491525	0.573643	0.576923	0.577922	0.516949	0.575758	0.431507	0.517241	0.341772	0.528571	0.508621	0.547826	0.562914	0.532374	0.507042	0.436364	0.571429	0.572581	0.513158	0.573529	0.577586	0.575472	0.579832	0.631579	0.5	0.519481	0.530769	0.581197	0.563636	0.578125	0.483516	0.505882	0.591549	0.52381	0.508065	0.540146	0.409091	0.58	0.583333	0.5	0.68	0.556818	0.418605	0.544118	0.460674	0.444444	0.5125	0.436782	0.528302	0.396825	0.5	0.716418	0.39726	0.544118	0.507692	0.507042	0.5	0.544304	0.513158	0.457627	0.526316	0.5375	0.454545	0.520833	0.586957	0.513514	0.442623	0.538462	0.494382	0.507042	0.44086	0.505263
chrIV_1510511_T_C	NA	NA	NA	NA	NA	NA	NA	NA	NA	NA	NA	NA	NA	NA	NA	NA	NA	NA	NA	NA	NA	NA	NA	NA	NA	NA	NA	NA	NA	NA	NA	NA	0.56391	0.572581	NA	NA	NA	NA	NA	NA	NA	NA	NA	NA	NA	NA	NA	NA	NA	NA	NA	NA	NA	NA	NA	NA	NA	NA	NA	NA	NA	NA	NA	NA	NA	NA	NA	NA	NA	NA	NA	NA	NA	NA	NA	NA	NA	NA	NA	NA	NA	NA	NA	NA	NA	NA	NA	NA
chrIV_1510552_T_C	0.620438	0.542373	0.590604	0.466019	0.457143	0.402778	NA	NA	NA	NA	0.578231	0.550459	0.553846	0.492958	0.536232	0.602941	0.541985	0.545455	0.625	0.534591	0.564885	0.581967	0.480769	0.5	0.423529	0.525	0.537815	0.587786	NA	NA	0.486111	0.451613	0.587786	0.484615	0.475	0.567568	0.586207	0.483871	0.517241	0.627907	0.533333	0.54023	0.544828	0.616	NA	NA	NA	NA	NA	NA	NA	NA	NA	NA	NA	NA	NA	NA	NA	NA	NA	NA	0.567901	0.421687	NA	NA	NA	NA	NA	NA	0.47619	0.494505	0.546667	0.53125	0.514706	0.396552	0.414286	0.453488	0.342857	0.57732	NA	NA	NA	NA	NA	NA	NA	NA
chrIV_1510566_C_A	NA	NA	NA	NA	NA	NA	0.455224	0.473684	0.534483	0.507937	NA	NA	NA	NA	NA	NA	NA	NA	NA	NA	NA	NA	NA	NA	NA	NA	NA	NA	NA	NA	NA	NA	NA	NA	NA	NA	NA	NA	NA	NA	NA	NA	NA	NA	NA	NA	NA	NA	NA	NA	NA	NA	NA	NA	NA	NA	NA	NA	NA	NA	NA	NA	NA	NA	NA	NA	NA	NA	NA	NA	NA	NA	NA	NA	NA	NA	NA	NA	NA	NA	NA	NA	NA	NA	NA	NA	NA	NA
chrIV_1510581_G_A	NA	NA	NA	NA	NA	NA	NA	NA	NA	NA	NA	NA	NA	NA	NA	NA	NA	NA	NA	NA	NA	NA	NA	NA	NA	NA	NA	NA	NA	NA	NA	NA	NA	NA	NA	NA	NA	NA	NA	NA	NA	NA	NA	NA	0.533333	0.58427	0.495146	0.595506	0.616438	0.455882	0.545455	0.56129	0.47619	0.520833	0.601942	0.509259	NA	NA	NA	NA	NA	NA	NA	NA	NA	NA	NA	NA	NA	NA	NA	NA	NA	NA	NA	NA	NA	NA	NA	NA	NA	NA	NA	NA	NA	NA	NA	NA
chrIV_1510608_T_C	NA	NA	NA	NA	NA	NA	NA	NA	NA	NA	NA	NA	NA	NA	NA	NA	NA	NA	NA	NA	NA	NA	NA	NA	NA	NA	NA	NA	NA	NA	NA	NA	NA	NA	NA	NA	NA	NA	NA	NA	NA	NA	NA	NA	0.564516	0.582418	0.508929	0.54023	0.6625	0.477612	0.529801	0.534591	0.5	0.537975	0.580645	0.486486	NA	NA	NA	NA	NA	NA	NA	NA	NA	NA	NA	NA	NA	NA	NA	NA	NA	NA	NA	NA	NA	NA	NA	NA	NA	NA	NA	NA	NA	NA	NA	NA
chrIV_1510629_TG_T	NA	NA	NA	NA	NA	NA	0.553459	0.48366	0.611111	0.453333	NA	NA	NA	NA	NA	NA	NA	NA	NA	NA	NA	NA	NA	NA	NA	NA	NA	NA	NA	NA	NA	NA	NA	NA	NA	NA	NA	NA	NA	NA	NA	NA	NA	NA	NA	NA	NA	NA	NA	NA	NA	NA	NA	NA	NA	NA	NA	NA	NA	NA	NA	NA	NA	NA	NA	NA	NA	NA	NA	NA	NA	NA	NA	NA	NA	NA	NA	NA	NA	NA	NA	NA	NA	NA	NA	NA	NA	NA
chrIV_1510706_A_T	NA	NA	NA	NA	NA	NA	0.529412	0.493902	0.453704	0.470588	NA	NA	NA	NA	NA	NA	NA	NA	NA	NA	NA	NA	NA	NA	NA	NA	NA	NA	NA	NA	NA	NA	NA	NA	NA	NA	NA	NA	NA	NA	NA	NA	NA	NA	NA	NA	NA	NA	NA	NA	NA	NA	NA	NA	NA	NA	NA	NA	NA	NA	NA	NA	NA	NA	NA	NA	NA	NA	NA	NA	NA	NA	NA	NA	NA	NA	NA	NA	NA	NA	NA	NA	NA	NA	NA	NA	NA	NA
chrIV_1510805_T_C	NA	NA	NA	NA	NA	NA	0.45625	0.442953	0.638095	0.539062	NA	NA	NA	NA	NA	NA	NA	NA	NA	NA	NA	NA	NA	NA	NA	NA	NA	NA	NA	NA	NA	NA	NA	NA	NA	NA	NA	NA	NA	NA	NA	NA	NA	NA	NA	NA	NA	NA	NA	NA	NA	NA	NA	NA	NA	NA	NA	NA	NA	NA	NA	NA	NA	NA	NA	NA	NA	NA	NA	NA	NA	NA	NA	NA	NA	NA	NA	NA	NA	NA	NA	NA	NA	NA	NA	NA	NA	NA
chrIV_1510806_G_A	NA	NA	NA	NA	NA	NA	0.45625	0.439189	0.641509	0.527559	NA	NA	NA	NA	NA	NA	NA	NA	NA	NA	NA	NA	NA	NA	NA	NA	NA	NA	NA	NA	NA	NA	NA	NA	NA	NA	NA	NA	NA	NA	NA	NA	NA	NA	NA	NA	NA	NA	NA	NA	NA	NA	NA	NA	NA	NA	NA	NA	NA	NA	NA	NA	NA	NA	NA	NA	NA	NA	NA	NA	NA	NA	NA	NA	NA	NA	NA	NA	NA	NA	NA	NA	NA	NA	NA	NA	NA	NA
chrIV_1510834_A_G	NA	NA	NA	NA	NA	NA	0.447853	0.491228	0.589744	0.520548	NA	NA	NA	NA	NA	NA	NA	NA	NA	NA	NA	NA	NA	NA	NA	NA	NA	NA	NA	NA	NA	NA	NA	NA	NA	NA	NA	NA	NA	NA	NA	NA	NA	NA	NA	NA	NA	NA	NA	NA	NA	NA	NA	NA	NA	NA	NA	NA	NA	NA	NA	NA	NA	NA	NA	NA	NA	NA	NA	NA	NA	NA	NA	NA	NA	NA	NA	NA	NA	NA	NA	NA	NA	NA	NA	NA	NA	NA
chrIV_1510863_A_C	NA	NA	NA	NA	NA	NA	0.465839	0.47093	0.666667	0.487013	NA	NA	NA	NA	NA	NA	NA	NA	NA	NA	NA	NA	NA	NA	NA	NA	NA	NA	NA	NA	NA	NA	NA	NA	NA	NA	NA	NA	NA	NA	NA	NA	NA	NA	NA	NA	NA	NA	NA	NA	NA	NA	NA	NA	NA	NA	NA	NA	NA	NA	NA	NA	NA	NA	NA	NA	NA	NA	NA	NA	NA	NA	NA	NA	NA	NA	NA	NA	NA	NA	NA	NA	NA	NA	NA	NA	NA	NA
chrIV_1510882_G_A	0.545455	0.591667	0.579545	0.485294	0.538462	0.505495	0.479532	0.472826	0.601449	0.467949	0.485876	0.487342	0.585366	0.516779	0.61194	0.525641	0.539326	0.455782	0.572289	0.505618	0.449102	0.542683	0.513812	0.548913	0.52381	0.432432	0.5	0.563291	NA	NA	0.478873	0.531646	0.625	0.47651	0.5	0.537313	0.477707	0.578231	0.596154	0.525974	0.605263	0.604651	0.538961	0.496403	NA	NA	NA	NA	NA	NA	NA	NA	NA	NA	NA	NA	NA	NA	NA	NA	NA	NA	0.565217	0.576923	NA	NA	NA	NA	NA	NA	0.6	0.580952	0.388889	0.4	0.515152	0.305085	0.571429	0.53125	0.5	0.45283	NA	NA	NA	NA	NA	NA	NA	NA
chrIV_1510896_G_A	NA	NA	NA	NA	NA	NA	NA	NA	NA	NA	NA	NA	NA	NA	NA	NA	NA	NA	NA	NA	NA	NA	NA	NA	NA	NA	NA	NA	NA	NA	NA	NA	NA	NA	NA	NA	NA	NA	NA	NA	NA	NA	NA	NA	NA	NA	NA	NA	NA	NA	NA	NA	NA	NA	NA	NA	NA	NA	NA	NA	NA	NA	NA	NA	NA	NA	NA	NA	NA	NA	NA	NA	NA	NA	NA	NA	NA	NA	NA	NA	0.352273	0.489362	0.487179	0.6	0.411111	0.476923	0.458333	0.510204
chrIV_1510946_A_G	NA	NA	NA	NA	NA	NA	0.474576	0.483871	0.572464	0.510067	NA	NA	NA	NA	NA	NA	NA	NA	NA	NA	NA	NA	NA	NA	NA	NA	NA	NA	NA	NA	NA	NA	NA	NA	NA	NA	NA	NA	NA	NA	NA	NA	NA	NA	NA	NA	NA	NA	NA	NA	NA	NA	NA	NA	NA	NA	NA	NA	NA	NA	NA	NA	NA	NA	NA	NA	NA	NA	NA	NA	NA	NA	NA	NA	NA	NA	NA	NA	NA	NA	NA	NA	NA	NA	NA	NA	NA	NA
chrIV_1510975_T_C	NA	NA	NA	NA	NA	NA	NA	NA	NA	NA	NA	NA	NA	NA	NA	NA	0.489362	0.596273	0.531469	0.53012	0.475862	0.483871	0.525714	0.474684	0.505882	0.414894	0.52	0.512658	NA	NA	0.48	0.486111	NA	NA	0.438356	0.545455	0.513699	0.539877	0.51145	0.595745	0.519481	0.566265	0.54321	0.488	NA	NA	NA	NA	NA	NA	NA	NA	NA	NA	NA	NA	NA	NA	NA	NA	NA	NA	NA	NA	NA	NA	NA	NA	NA	NA	NA	NA	NA	NA	NA	NA	NA	NA	NA	NA	NA	NA	NA	NA	NA	NA	NA	NA
chrIV_1510998_C_T	NA	NA	NA	NA	NA	NA	0.449102	0.459302	0.577586	0.490566	NA	NA	NA	NA	NA	NA	NA	NA	NA	NA	NA	NA	NA	NA	NA	NA	NA	NA	NA	NA	NA	NA	NA	NA	NA	NA	NA	NA	NA	NA	NA	NA	NA	NA	NA	NA	NA	NA	NA	NA	NA	NA	NA	NA	NA	NA	NA	NA	NA	NA	NA	NA	NA	NA	NA	NA	NA	NA	NA	NA	NA	NA	NA	NA	NA	NA	NA	NA	NA	NA	NA	NA	NA	NA	NA	NA	NA	NA
chrIV_1511013_C_T	0.560241	0.578431	0.43871	0.492754	0.529851	0.474138	0.427711	0.487179	0.555556	0.490066	0.542169	0.488889	0.554622	0.541284	0.545455	0.617978	0.442748	0.517483	0.528986	0.502924	0.5	0.507937	0.564103	0.477011	0.488889	0.386364	0.47482	0.521739	0.571429	0.55625	0.536232	0.460526	0.612403	0.584746	0.403226	0.538462	0.562963	0.496552	0.503497	0.569444	0.527778	0.564103	0.508982	0.476636	0.507463	0.471154	0.463918	0.412698	0.469388	0.522388	0.47929	0.566929	0.45	0.537879	0.518519	0.466667	0.559524	0.46988	0.367089	0.589744	0.58	0.547368	0.533981	0.408602	0.47619	0.41791	0.561798	0.5	0.438202	0.494505	0.5	0.56962	0.410959	0.453125	0.5	0.381818	0.525253	0.457143	0.557692	0.464286	0.5	0.535714	0.4375	0.534247	0.5125	0.505618	0.424242	0.552381
chrIV_1511041_C_T	0.547771	0.504425	0.480519	0.481752	0.508621	0.534653	0.435583	0.5	0.553571	0.443709	0.506098	0.503597	0.477477	0.528455	0.556962	0.625	0.486957	0.446809	0.51145	0.496689	0.504274	0.489362	0.52381	0.476821	0.487805	0.411765	0.468085	0.564286	0.598901	0.582734	0.5	0.472973	0.582677	0.6	0.440678	0.484375	0.571429	0.5	0.484375	0.547945	0.493506	0.56	0.479452	0.513274	0.539683	0.494118	0.474227	0.428571	0.485149	0.462687	0.477987	0.593985	0.468966	0.558333	0.541667	0.482143	0.573034	0.47619	0.352941	0.621622	0.571429	0.527473	0.528736	0.438202	0.492537	0.410959	0.52439	0.532609	0.460674	0.479592	0.476923	0.571429	0.369863	0.483333	0.549296	0.45614	0.538462	0.43662	0.542857	0.477778	0.447761	0.567568	0.419355	0.535211	0.518519	0.434783	0.447619	0.602041
chrIV_1511078_C_T	0.542683	0.495868	0.526316	0.51049	0.481818	0.567308	NA	NA	NA	NA	0.462585	0.526718	0.475248	0.474074	0.552632	0.640449	0.521739	0.426471	0.503448	0.466216	0.554688	0.465278	0.46875	0.524823	0.488095	0.466667	0.514286	0.546053	0.568047	0.549669	0.5	0.514286	0.601626	0.52	0.481481	0.557143	0.5	0.514925	0.464	0.517483	0.487179	0.54321	0.518248	0.532787	0.581818	0.52	0.505495	0.46875	0.539216	0.446154	0.475862	0.507463	0.5	0.626168	0.493333	0.427273	0.593407	0.439394	0.341463	0.642857	0.595506	0.550562	0.493506	0.438202	0.539683	0.378378	0.486842	0.544304	0.456522	0.484536	0.636364	0.650602	0.432836	0.435484	0.56338	0.459016	0.530303	0.485294	0.518182	0.448276	0.402597	0.52439	0.42029	0.493333	0.52439	0.443182	0.473684	0.652632
chrIV_1511093_G_A	NA	NA	NA	NA	NA	NA	0.41358	0.508065	0.486239	0.44	NA	NA	NA	NA	NA	NA	NA	NA	NA	NA	NA	NA	NA	NA	NA	NA	NA	NA	NA	NA	NA	NA	NA	NA	NA	NA	NA	NA	NA	NA	NA	NA	NA	NA	NA	NA	NA	NA	NA	NA	NA	NA	NA	NA	NA	NA	NA	NA	NA	NA	NA	NA	NA	NA	NA	NA	NA	NA	NA	NA	NA	NA	NA	NA	NA	NA	NA	NA	NA	NA	NA	NA	NA	NA	NA	NA	NA	NA
chrIV_1511153_C_A	0.513889	0.558559	0.526316	0.495575	0.444444	0.533333	NA	NA	NA	NA	0.503759	0.479452	0.47619	0.448276	0.597826	0.6	0.568345	0.546763	0.496732	0.496599	0.532258	0.441558	0.51634	0.530201	0.450549	0.425	0.561538	0.525974	NA	NA	0.5	0.423077	0.567797	0.566176	0.410714	0.513158	0.485507	0.492537	0.512	0.507937	0.511628	0.555556	0.569343	0.5	NA	NA	NA	NA	NA	NA	NA	NA	NA	NA	NA	NA	NA	NA	NA	NA	NA	NA	0.472527	0.516129	NA	NA	NA	NA	NA	NA	0.564516	0.506329	0.3625	0.512821	0.584416	0.492537	0.542169	0.451613	0.484848	0.421053	NA	NA	NA	NA	NA	NA	NA	NA
chrIV_1511195_T_G	NA	NA	NA	NA	NA	NA	NA	NA	NA	NA	NA	NA	NA	NA	NA	NA	NA	NA	NA	NA	NA	NA	NA	NA	NA	NA	NA	NA	0.548872	0.462687	NA	NA	NA	NA	NA	NA	NA	NA	NA	NA	NA	NA	NA	NA	NA	NA	NA	NA	NA	NA	NA	NA	NA	NA	NA	NA	NA	NA	NA	NA	NA	NA	NA	NA	NA	NA	NA	NA	NA	NA	NA	NA	NA	NA	NA	NA	NA	NA	NA	NA	NA	NA	NA	NA	NA	NA	NA	NA
chrIV_1511227_C_T	NA	NA	NA	NA	NA	NA	NA	NA	NA	NA	0.520833	0.446154	NA	NA	NA	NA	NA	NA	NA	NA	NA	NA	NA	NA	NA	NA	NA	NA	NA	NA	NA	NA	NA	NA	NA	NA	NA	NA	NA	NA	NA	NA	NA	NA	NA	NA	NA	NA	NA	NA	NA	NA	NA	NA	NA	NA	NA	NA	NA	NA	NA	NA	NA	NA	NA	NA	NA	NA	NA	NA	NA	NA	NA	NA	NA	NA	NA	NA	NA	NA	NA	NA	NA	NA	NA	NA	NA	NA
chrIV_1511255_T_C	0.572368	0.543307	0.559441	0.513514	0.528736	0.602273	NA	NA	NA	NA	0.569343	0.459259	0.592593	0.513514	0.604167	0.552941	0.504202	0.419643	0.488189	0.495495	0.48	0.46875	0.50365	0.517544	0.470588	0.533333	0.489655	0.541353	0.591549	0.552846	0.557377	0.455696	0.531746	0.513699	0.5	0.47619	0.486486	0.470588	0.46087	0.538462	0.447761	0.492537	0.555556	0.490741	0.617021	0.571429	0.545455	0.404762	0.538462	0.534483	0.484615	0.54717	0.492754	0.565217	0.489362	0.540816	0.520548	0.44	0.325	0.606061	0.585366	0.6	0.47619	0.463768	0.41791	0.481013	0.478873	0.447059	0.482353	0.442105	0.444444	0.533333	0.424658	0.594937	0.472973	0.516667	0.465753	0.428571	0.506494	0.464789	0.492537	0.621212	0.546667	0.517857	0.56383	0.434783	0.438202	0.617021
chrIV_1511261_T_C	NA	NA	NA	NA	NA	NA	NA	NA	NA	NA	0.539568	0.452555	NA	NA	NA	NA	NA	NA	NA	NA	NA	NA	NA	NA	NA	NA	NA	NA	NA	NA	NA	NA	NA	NA	NA	NA	NA	NA	NA	NA	NA	NA	NA	NA	NA	NA	NA	NA	NA	NA	NA	NA	NA	NA	NA	NA	NA	NA	NA	NA	NA	NA	NA	NA	NA	NA	NA	NA	NA	NA	NA	NA	NA	NA	NA	NA	NA	NA	NA	NA	NA	NA	NA	NA	NA	NA	NA	NA
chrIV_1511348_C_T	0.581081	0.511811	0.552632	0.554622	0.505263	0.516129	NA	NA	NA	NA	0.544715	0.514286	0.473684	0.468254	0.572917	0.555556	0.517007	0.496599	0.471831	0.507042	0.534483	0.469565	0.541935	0.503704	0.381579	0.473684	0.517241	0.618705	NA	NA	0.589041	0.513158	0.474138	0.437086	0.54878	0.525641	0.472868	0.5	0.548387	0.512821	0.597403	0.554054	0.462121	0.495413	NA	NA	NA	NA	NA	NA	NA	NA	NA	NA	NA	NA	NA	NA	NA	NA	NA	NA	0.430233	0.3625	NA	NA	NA	NA	NA	NA	0.590164	0.492537	0.319444	0.51087	0.494118	0.406977	0.442105	0.467532	0.466667	0.541176	NA	NA	NA	NA	NA	NA	NA	NA
chrIV_1511510_G_T	0.493151	0.596774	0.536585	0.468254	0.438202	0.524272	0.447761	0.5	0.428571	0.508333	0.5625	0.540146	0.495327	0.473684	0.506024	0.566265	0.482517	0.515873	0.445312	0.570312	0.475524	0.517544	0.5	0.495726	0.519481	0.539326	0.566176	0.535714	NA	NA	0.533333	0.534247	0.491803	0.510791	0.5	0.569444	0.510949	0.508065	0.448276	0.516949	0.607595	0.488095	0.591241	0.512195	NA	NA	NA	NA	NA	NA	NA	NA	NA	NA	NA	NA	NA	NA	NA	NA	NA	NA	0.455556	0.407895	NA	NA	NA	NA	NA	NA	0.485294	0.526316	0.368421	0.55102	0.525	0.364706	0.5	0.47561	0.483871	0.476744	NA	NA	NA	NA	NA	NA	NA	NA
chrIV_1511659_C_T	0.508671	0.540323	0.494444	0.503268	0.516667	0.526316	0.43662	0.419753	0.518868	0.421384	0.477941	0.454545	0.503937	0.521127	0.525	0.5625	0.422222	0.515152	0.493243	0.534161	0.471338	0.496403	0.527778	0.532934	0.490385	0.510204	0.506329	0.533333	NA	NA	0.507042	0.590909	0.566667	0.578947	0.383562	0.6	0.547619	0.527397	0.578571	0.552795	0.563218	0.476744	0.596026	0.533333	NA	NA	NA	NA	NA	NA	NA	NA	NA	NA	NA	NA	NA	NA	NA	NA	NA	NA	0.447619	0.452381	NA	NA	NA	NA	NA	NA	0.546667	0.544444	0.461538	0.564516	0.544444	0.372549	0.5	0.450549	0.596491	0.638889	NA	NA	NA	NA	NA	NA	NA	NA
chrIV_1511750_C_T	NA	NA	NA	NA	NA	NA	NA	NA	NA	NA	NA	NA	NA	NA	NA	NA	NA	NA	NA	NA	NA	NA	NA	NA	NA	NA	NA	NA	NA	NA	NA	NA	NA	NA	NA	NA	NA	NA	NA	NA	NA	NA	NA	NA	NA	NA	NA	NA	NA	NA	NA	NA	NA	NA	NA	NA	NA	NA	NA	NA	NA	NA	NA	NA	0.621053	0.486111	0.47541	0.480519	0.346667	0.387097	NA	NA	NA	NA	NA	NA	NA	NA	NA	NA	NA	NA	NA	NA	NA	NA	NA	NA
chrIV_1511774_A_G	NA	NA	NA	NA	NA	NA	0.413534	0.503185	0.438095	0.491803	NA	NA	NA	NA	NA	NA	NA	NA	NA	NA	NA	NA	NA	NA	NA	NA	NA	NA	NA	NA	NA	NA	NA	NA	NA	NA	NA	NA	NA	NA	NA	NA	NA	NA	NA	NA	NA	NA	NA	NA	NA	NA	NA	NA	NA	NA	NA	NA	NA	NA	NA	NA	NA	NA	NA	NA	NA	NA	NA	NA	NA	NA	NA	NA	NA	NA	NA	NA	NA	NA	NA	NA	NA	NA	NA	NA	NA	NA
chrIV_1511814_T_C	NA	NA	NA	NA	NA	NA	NA	NA	NA	NA	NA	NA	NA	NA	NA	NA	0.461538	0.525316	0.513158	0.520548	0.480769	0.477941	0.458904	0.562044	0.424658	0.445783	0.547445	0.503356	NA	NA	NA	NA	NA	NA	NA	NA	NA	NA	NA	NA	NA	NA	NA	NA	NA	NA	NA	NA	NA	NA	NA	NA	NA	NA	NA	NA	NA	NA	NA	NA	NA	NA	NA	NA	NA	NA	NA	NA	NA	NA	NA	NA	NA	NA	NA	NA	NA	NA	NA	NA	NA	NA	NA	NA	NA	NA	NA	NA
chrIV_1511859_C_T	NA	NA	NA	NA	NA	NA	NA	NA	NA	NA	NA	NA	NA	NA	NA	NA	NA	NA	NA	NA	NA	NA	NA	NA	NA	NA	NA	NA	0.606667	0.590909	NA	NA	NA	NA	NA	NA	NA	NA	NA	NA	NA	NA	NA	NA	NA	NA	NA	NA	NA	NA	NA	NA	NA	NA	NA	NA	NA	NA	NA	NA	NA	NA	NA	NA	NA	NA	NA	NA	NA	NA	NA	NA	NA	NA	NA	NA	NA	NA	NA	NA	NA	NA	NA	NA	NA	NA	NA	NA
chrIV_1511860_G_A	NA	NA	NA	NA	NA	NA	NA	NA	NA	NA	NA	NA	NA	NA	NA	NA	NA	NA	NA	NA	NA	NA	NA	NA	NA	NA	NA	NA	NA	NA	NA	NA	NA	NA	NA	NA	NA	NA	NA	NA	NA	NA	NA	NA	NA	NA	NA	NA	NA	NA	NA	NA	NA	NA	NA	NA	NA	NA	NA	NA	NA	NA	NA	NA	0.630952	0.448276	0.54386	0.485294	0.282051	0.333333	NA	NA	NA	NA	NA	NA	NA	NA	NA	NA	0.4	0.458333	0.464286	0.602941	0.586207	0.529412	0.355263	0.465116
chrIV_1511863_G_A	NA	NA	NA	NA	NA	NA	0.471698	0.395683	0.516393	0.447552	NA	NA	NA	NA	NA	NA	NA	NA	NA	NA	NA	NA	NA	NA	NA	NA	NA	NA	NA	NA	NA	NA	NA	NA	NA	NA	NA	NA	NA	NA	NA	NA	NA	NA	NA	NA	NA	NA	NA	NA	NA	NA	NA	NA	NA	NA	NA	NA	NA	NA	NA	NA	NA	NA	NA	NA	NA	NA	NA	NA	NA	NA	NA	NA	NA	NA	NA	NA	NA	NA	NA	NA	NA	NA	NA	NA	NA	NA
chrIV_1511881_T_A	NA	NA	NA	NA	NA	NA	NA	NA	NA	NA	NA	NA	NA	NA	NA	NA	NA	NA	NA	NA	NA	NA	NA	NA	NA	NA	NA	NA	0.583893	0.580952	NA	NA	NA	NA	NA	NA	NA	NA	NA	NA	NA	NA	NA	NA	NA	NA	NA	NA	NA	NA	NA	NA	NA	NA	NA	NA	NA	NA	NA	NA	NA	NA	NA	NA	NA	NA	NA	NA	NA	NA	NA	NA	NA	NA	NA	NA	NA	NA	NA	NA	NA	NA	NA	NA	NA	NA	NA	NA
chrIV_1511886_A_G	0.566434	0.587629	0.481013	0.477941	0.527273	0.468085	NA	NA	NA	NA	0.48855	0.496403	0.531915	0.550459	0.478261	0.539683	0.437037	0.6	0.525974	0.561151	0.482558	0.428571	0.545455	0.5125	0.506329	0.564103	0.472222	0.472603	NA	NA	0.491228	0.439394	0.657407	0.562092	0.553846	0.515152	0.516393	0.585586	0.541985	0.565217	0.41791	0.428571	0.590551	0.555556	NA	NA	NA	NA	NA	NA	NA	NA	NA	NA	NA	NA	NA	NA	NA	NA	NA	NA	0.431818	0.445783	NA	NA	NA	NA	NA	NA	0.447761	0.567164	0.482759	0.619048	0.492063	0.45283	0.567568	0.491525	0.531915	0.546392	NA	NA	NA	NA	NA	NA	NA	NA
chrIV_1512060_C_T	NA	NA	NA	NA	NA	NA	NA	NA	NA	NA	NA	NA	NA	NA	NA	NA	NA	NA	NA	NA	NA	NA	NA	NA	NA	NA	NA	NA	NA	NA	NA	NA	NA	NA	NA	NA	NA	NA	NA	NA	NA	NA	NA	NA	NA	NA	NA	NA	NA	NA	NA	NA	NA	NA	NA	NA	0.560976	0.538462	0.368421	0.578125	0.47561	0.471698	NA	NA	NA	NA	NA	NA	NA	NA	NA	NA	NA	NA	NA	NA	NA	NA	NA	NA	NA	NA	NA	NA	NA	NA	NA	NA
chrIV_1512091_T_C	NA	NA	NA	NA	NA	NA	NA	NA	NA	NA	NA	NA	NA	NA	NA	NA	NA	NA	NA	NA	NA	NA	NA	NA	NA	NA	NA	NA	0.568345	0.612403	NA	NA	NA	NA	NA	NA	NA	NA	NA	NA	NA	NA	NA	NA	NA	NA	NA	NA	NA	NA	NA	NA	NA	NA	NA	NA	NA	NA	NA	NA	NA	NA	NA	NA	NA	NA	NA	NA	NA	NA	NA	NA	NA	NA	NA	NA	NA	NA	NA	NA	NA	NA	NA	NA	NA	NA	NA	NA
chrIV_1512102_G_A	NA	NA	NA	NA	NA	NA	NA	NA	NA	NA	NA	NA	NA	NA	NA	NA	NA	NA	NA	NA	NA	NA	NA	NA	NA	NA	NA	NA	0.553191	0.613636	NA	NA	NA	NA	NA	NA	NA	NA	NA	NA	NA	NA	NA	NA	0.45	0.603604	0.534091	0.493671	0.5	0.539683	0.515723	0.531915	0.444444	0.515625	0.514851	0.53125	0.493827	0.493827	0.3875	0.492063	0.47191	0.46	NA	NA	0.473684	0.438596	0.571429	0.439394	0.359375	0.301587	NA	NA	NA	NA	NA	NA	NA	NA	NA	NA	0.389831	0.597222	0.34375	0.534247	0.5625	0.469388	0.428571	0.670455
chrIV_1512247_T_C	NA	NA	NA	NA	NA	NA	NA	NA	NA	NA	NA	NA	NA	NA	NA	NA	NA	NA	NA	NA	NA	NA	NA	NA	NA	NA	NA	NA	NA	NA	NA	NA	NA	NA	NA	NA	NA	NA	NA	NA	NA	NA	NA	NA	NA	NA	NA	NA	NA	NA	NA	NA	NA	NA	NA	NA	NA	NA	NA	NA	NA	NA	NA	NA	NA	NA	NA	NA	NA	NA	NA	NA	NA	NA	NA	NA	NA	NA	NA	NA	0.470588	0.533333	0.519231	0.485714	0.507937	0.5	0.448718	0.582418
chrIV_1512253_A_T	NA	NA	NA	NA	NA	NA	NA	NA	NA	NA	NA	NA	NA	NA	NA	NA	NA	NA	NA	NA	NA	NA	NA	NA	NA	NA	NA	NA	NA	NA	NA	NA	NA	NA	NA	NA	NA	NA	NA	NA	NA	NA	NA	NA	NA	NA	NA	NA	NA	NA	NA	NA	NA	NA	NA	NA	NA	NA	NA	NA	NA	NA	NA	NA	NA	NA	NA	NA	NA	NA	NA	NA	NA	NA	NA	NA	NA	NA	NA	NA	0.470588	0.521739	0.509091	0.492754	0.5	0.490909	0.441558	0.577778
chrIV_1512312_G_A	0.481928	0.53913	0.54	0.44697	0.493333	0.539326	NA	NA	NA	NA	0.5	0.535211	0.47	0.560748	0.468354	0.569444	0.539007	0.552846	0.52459	0.489209	0.477273	0.419118	0.48125	0.477707	0.534653	0.623377	0.444444	0.582609	0.564103	0.576	0.515152	0.375	0.6	0.507246	0.571429	0.661017	0.45082	0.604478	0.467626	0.463235	0.512821	0.580247	0.529801	0.480315	0.516129	0.479452	0.558442	0.493506	0.67033	0.530303	0.5	0.521739	0.43609	0.490909	0.461538	0.478261	0.516854	0.563218	0.359551	0.54321	0.589744	0.475728	0.54023	0.456522	0.444444	0.520548	0.477612	0.593023	0.371795	0.41791	0.539474	0.485294	0.438356	0.460317	0.534247	0.404255	0.546875	0.445783	0.494624	0.41573	0.526316	0.508475	0.483871	0.5	0.534483	0.566038	0.445946	0.62069
chrIV_1512369_A_G	NA	NA	NA	NA	NA	NA	0.496241	0.557971	0.478632	0.471074	NA	NA	NA	NA	NA	NA	NA	NA	NA	NA	NA	NA	NA	NA	NA	NA	NA	NA	NA	NA	NA	NA	NA	NA	NA	NA	NA	NA	NA	NA	NA	NA	NA	NA	NA	NA	NA	NA	NA	NA	NA	NA	NA	NA	NA	NA	NA	NA	NA	NA	NA	NA	NA	NA	NA	NA	NA	NA	NA	NA	NA	NA	NA	NA	NA	NA	NA	NA	NA	NA	NA	NA	NA	NA	NA	NA	NA	NA
chrIV_1512415_G_A	NA	NA	NA	NA	NA	NA	0.465278	0.534884	0.433071	0.538462	NA	NA	NA	NA	NA	NA	NA	NA	NA	NA	NA	NA	NA	NA	NA	NA	NA	NA	NA	NA	NA	NA	NA	NA	NA	NA	NA	NA	NA	NA	NA	NA	NA	NA	NA	NA	NA	NA	NA	NA	NA	NA	NA	NA	NA	NA	NA	NA	NA	NA	NA	NA	NA	NA	NA	NA	NA	NA	NA	NA	NA	NA	NA	NA	NA	NA	NA	NA	NA	NA	NA	NA	NA	NA	NA	NA	NA	NA
chrIV_1512421_G_A	NA	NA	NA	NA	NA	NA	0.486111	0.515873	0.427419	0.547445	NA	NA	NA	NA	NA	NA	NA	NA	NA	NA	NA	NA	NA	NA	NA	NA	NA	NA	NA	NA	NA	NA	NA	NA	NA	NA	NA	NA	NA	NA	NA	NA	NA	NA	NA	NA	NA	NA	NA	NA	NA	NA	NA	NA	NA	NA	NA	NA	NA	NA	NA	NA	NA	NA	NA	NA	NA	NA	NA	NA	NA	NA	NA	NA	NA	NA	NA	NA	NA	NA	NA	NA	NA	NA	NA	NA	NA	NA
chrIV_1512432_C_T	NA	NA	NA	NA	NA	NA	NA	NA	NA	NA	0.493056	0.569231	NA	NA	NA	NA	0.548148	0.503817	0.5	0.507353	0.486667	0.527778	0.480263	0.573427	0.539326	0.608696	0.44586	0.484375	NA	NA	0.57971	0.52459	NA	NA	0.54321	0.553571	0.50365	0.467949	0.608	0.50365	0.506173	0.5	0.589147	0.470149	NA	NA	NA	NA	NA	NA	NA	NA	NA	NA	NA	NA	NA	NA	NA	NA	NA	NA	0.517241	0.453488	NA	NA	NA	NA	NA	NA	0.518987	0.556962	0.540541	0.493827	0.474576	0.318841	0.571429	0.506173	0.434783	0.535354	NA	NA	NA	NA	NA	NA	NA	NA
chrIV_1512633_T_C	NA	NA	NA	NA	NA	NA	NA	NA	NA	NA	0.561644	0.557971	NA	NA	NA	NA	NA	NA	NA	NA	NA	NA	NA	NA	NA	NA	NA	NA	NA	NA	NA	NA	NA	NA	NA	NA	NA	NA	NA	NA	NA	NA	NA	NA	NA	NA	NA	NA	NA	NA	NA	NA	NA	NA	NA	NA	NA	NA	NA	NA	NA	NA	NA	NA	NA	NA	NA	NA	NA	NA	NA	NA	NA	NA	NA	NA	NA	NA	NA	NA	NA	NA	NA	NA	NA	NA	NA	NA
chrIV_1512726_T_C	NA	NA	NA	NA	NA	NA	NA	NA	NA	NA	NA	NA	NA	NA	NA	NA	NA	NA	NA	NA	NA	NA	NA	NA	NA	NA	NA	NA	NA	NA	0.481013	0.492063	NA	NA	0.52439	0.5875	0.496063	0.45	0.524194	0.627119	0.602564	0.540541	0.55814	0.496454	NA	NA	NA	NA	NA	NA	NA	NA	NA	NA	NA	NA	NA	NA	NA	NA	NA	NA	NA	NA	NA	NA	NA	NA	NA	NA	NA	NA	NA	NA	NA	NA	NA	NA	NA	NA	NA	NA	NA	NA	NA	NA	NA	NA
chrIV_1512804_G_A	NA	NA	NA	NA	NA	NA	NA	NA	NA	NA	0.522876	0.480769	NA	NA	NA	NA	NA	NA	NA	NA	NA	NA	NA	NA	NA	NA	NA	NA	NA	NA	NA	NA	NA	NA	NA	NA	NA	NA	NA	NA	NA	NA	NA	NA	NA	NA	NA	NA	NA	NA	NA	NA	NA	NA	NA	NA	NA	NA	NA	NA	NA	NA	NA	NA	NA	NA	NA	NA	NA	NA	NA	NA	NA	NA	NA	NA	NA	NA	NA	NA	NA	NA	NA	NA	NA	NA	NA	NA
chrIV_1512956_GA_G	NA	NA	NA	NA	NA	NA	NA	NA	NA	NA	NA	NA	NA	NA	NA	NA	NA	NA	NA	NA	NA	NA	NA	NA	NA	NA	NA	NA	0.515385	0.564935	NA	NA	NA	NA	NA	NA	NA	NA	NA	NA	NA	NA	NA	NA	NA	NA	NA	NA	NA	NA	NA	NA	NA	NA	NA	NA	NA	NA	NA	NA	NA	NA	NA	NA	NA	NA	NA	NA	NA	NA	NA	NA	NA	NA	NA	NA	NA	NA	NA	NA	NA	NA	NA	NA	NA	NA	NA	NA
chrIV_1512981_T_C	NA	NA	NA	NA	NA	NA	NA	NA	NA	NA	NA	NA	NA	NA	NA	NA	NA	NA	NA	NA	NA	NA	NA	NA	NA	NA	NA	NA	0.540984	0.553957	NA	NA	NA	NA	NA	NA	NA	NA	NA	NA	NA	NA	NA	NA	NA	NA	NA	NA	NA	NA	NA	NA	NA	NA	NA	NA	NA	NA	NA	NA	NA	NA	NA	NA	NA	NA	NA	NA	NA	NA	NA	NA	NA	NA	NA	NA	NA	NA	NA	NA	NA	NA	NA	NA	NA	NA	NA	NA
chrIV_1512982_C_G	NA	NA	NA	NA	NA	NA	0.5	0.457364	0.469565	0.532258	NA	NA	NA	NA	NA	NA	NA	NA	NA	NA	NA	NA	NA	NA	NA	NA	NA	NA	NA	NA	NA	NA	NA	NA	NA	NA	NA	NA	NA	NA	NA	NA	NA	NA	NA	NA	NA	NA	NA	NA	NA	NA	NA	NA	NA	NA	NA	NA	NA	NA	NA	NA	NA	NA	NA	NA	NA	NA	NA	NA	NA	NA	NA	NA	NA	NA	NA	NA	NA	NA	NA	NA	NA	NA	NA	NA	NA	NA
chrIV_1513005_G_A	NA	NA	NA	NA	NA	NA	NA	NA	NA	NA	NA	NA	NA	NA	NA	NA	NA	NA	NA	NA	NA	NA	NA	NA	NA	NA	NA	NA	NA	NA	NA	NA	NA	NA	NA	NA	NA	NA	NA	NA	NA	NA	NA	NA	0.421053	0.474227	0.5	0.633803	0.575758	0.4	0.529851	0.52459	0.508065	0.526316	0.601942	0.459677	NA	NA	NA	NA	NA	NA	NA	NA	NA	NA	NA	NA	NA	NA	NA	NA	NA	NA	NA	NA	NA	NA	NA	NA	NA	NA	NA	NA	NA	NA	NA	NA
chrIV_1513033_C_T	NA	NA	NA	NA	NA	NA	0.539062	0.451327	0.528302	0.46789	NA	NA	NA	NA	NA	NA	NA	NA	NA	NA	NA	NA	NA	NA	NA	NA	NA	NA	NA	NA	NA	NA	NA	NA	NA	NA	NA	NA	NA	NA	NA	NA	NA	NA	NA	NA	NA	NA	NA	NA	NA	NA	NA	NA	NA	NA	NA	NA	NA	NA	NA	NA	NA	NA	NA	NA	NA	NA	NA	NA	NA	NA	NA	NA	NA	NA	NA	NA	NA	NA	NA	NA	NA	NA	NA	NA	NA	NA
chrIV_1513161_T_C	NA	NA	NA	NA	NA	NA	NA	NA	NA	NA	NA	NA	0.491525	0.52459	0.568421	0.651163	NA	NA	NA	NA	NA	NA	NA	NA	NA	NA	NA	NA	NA	NA	NA	NA	NA	NA	NA	NA	NA	NA	NA	NA	NA	NA	NA	NA	NA	NA	NA	NA	NA	NA	NA	NA	NA	NA	NA	NA	NA	NA	NA	NA	NA	NA	NA	NA	NA	NA	NA	NA	NA	NA	NA	NA	NA	NA	NA	NA	NA	NA	NA	NA	NA	NA	NA	NA	NA	NA	NA	NA
chrIV_1513254_T_C	NA	NA	NA	NA	NA	NA	NA	NA	NA	NA	NA	NA	NA	NA	NA	NA	0.522581	0.52459	0.617188	0.513514	0.517241	0.468531	0.519231	0.56051	0.489362	0.471429	0.541353	0.48366	NA	NA	NA	NA	NA	NA	NA	NA	NA	NA	NA	NA	NA	NA	NA	NA	NA	NA	NA	NA	NA	NA	NA	NA	NA	NA	NA	NA	NA	NA	NA	NA	NA	NA	NA	NA	NA	NA	NA	NA	NA	NA	NA	NA	NA	NA	NA	NA	NA	NA	NA	NA	NA	NA	NA	NA	NA	NA	NA	NA
chrIV_1513338_A_G	NA	NA	NA	NA	NA	NA	NA	NA	NA	NA	NA	NA	NA	NA	NA	NA	NA	NA	NA	NA	NA	NA	NA	NA	NA	NA	NA	NA	0.593023	0.584906	NA	NA	NA	NA	NA	NA	NA	NA	NA	NA	NA	NA	NA	NA	NA	NA	NA	NA	NA	NA	NA	NA	NA	NA	NA	NA	NA	NA	NA	NA	NA	NA	NA	NA	NA	NA	NA	NA	NA	NA	NA	NA	NA	NA	NA	NA	NA	NA	NA	NA	NA	NA	NA	NA	NA	NA	NA	NA
chrIV_1513356_C_T	NA	NA	NA	NA	NA	NA	0.5	0.449275	0.474138	0.426667	NA	NA	NA	NA	NA	NA	NA	NA	NA	NA	NA	NA	NA	NA	NA	NA	NA	NA	NA	NA	NA	NA	NA	NA	NA	NA	NA	NA	NA	NA	NA	NA	NA	NA	NA	NA	NA	NA	NA	NA	NA	NA	NA	NA	NA	NA	NA	NA	NA	NA	NA	NA	NA	NA	NA	NA	NA	NA	NA	NA	NA	NA	NA	NA	NA	NA	NA	NA	NA	NA	NA	NA	NA	NA	NA	NA	NA	NA
chrIV_1513482_T_C	NA	NA	NA	NA	NA	NA	NA	NA	NA	NA	NA	NA	NA	NA	NA	NA	NA	NA	NA	NA	NA	NA	NA	NA	NA	NA	NA	NA	NA	NA	NA	NA	NA	NA	NA	NA	NA	NA	NA	NA	NA	NA	NA	NA	0.464286	0.5	0.555556	0.474359	0.506024	0.453125	0.490683	0.484848	0.533835	0.527559	0.539326	0.520408	NA	NA	NA	NA	NA	NA	NA	NA	NA	NA	NA	NA	NA	NA	NA	NA	NA	NA	NA	NA	NA	NA	NA	NA	0.380952	0.5	0.4375	0.469697	0.457143	0.507246	0.483516	0.513514
chrIV_1513649_T_C	0.540698	0.575221	0.512048	0.48	0.495575	0.613208	0.493902	0.5	0.416667	0.386861	0.468085	0.553719	0.489583	0.595041	0.527778	0.507463	0.430464	0.539474	0.523179	0.515152	0.477941	0.545455	0.547945	0.517647	0.495327	0.531915	0.527607	0.442953	0.518987	0.565217	0.554455	0.57971	0.604027	0.580247	0.510638	0.507463	0.473684	0.562044	0.562963	0.527778	0.586957	0.428571	0.608696	0.471014	0.464789	0.488636	0.407407	0.377778	0.514851	0.351351	0.419355	0.483221	0.453846	0.496124	0.547368	0.366972	0.648148	0.529412	0.45122	0.590164	0.494253	0.5	0.494949	0.52381	0.527027	0.450704	0.430769	0.486111	0.39759	0.522388	0.52439	0.5	0.525641	0.43662	0.486111	0.34	0.54902	0.529412	0.446281	0.533333	0.47619	0.505882	0.588235	0.444444	0.4875	0.507463	0.395833	0.535714
chrIV_1513657_A_G	NA	NA	NA	NA	NA	NA	NA	NA	NA	NA	NA	NA	NA	NA	NA	NA	NA	NA	NA	NA	NA	NA	NA	NA	NA	NA	NA	NA	0.490196	0.567376	NA	NA	NA	NA	NA	NA	NA	NA	NA	NA	NA	NA	NA	NA	NA	NA	NA	NA	NA	NA	NA	NA	NA	NA	NA	NA	0.648148	0.547619	0.457831	0.59322	0.494118	0.514286	NA	NA	0.6	0.458333	0.4375	0.460526	0.423529	0.514706	NA	NA	NA	NA	NA	NA	NA	NA	NA	NA	NA	NA	NA	NA	NA	NA	NA	NA
chrIV_1513661_T_C	NA	NA	NA	NA	NA	NA	NA	NA	NA	NA	NA	NA	NA	NA	NA	NA	NA	NA	NA	NA	NA	NA	NA	NA	NA	NA	NA	NA	NA	NA	NA	NA	NA	NA	NA	NA	NA	NA	NA	NA	NA	NA	NA	NA	0.441176	0.494253	0.436893	0.390805	0.515464	0.368421	0.464516	0.475177	0.431818	0.492424	0.505263	0.407407	NA	NA	NA	NA	NA	NA	NA	NA	NA	NA	NA	NA	NA	NA	NA	NA	NA	NA	NA	NA	NA	NA	NA	NA	0.488095	0.493506	0.534091	0.45614	0.481481	0.492063	0.423913	0.521368
chrIV_1513690_A_G	NA	NA	NA	NA	NA	NA	0.470968	0.482759	0.504065	0.456897	NA	NA	NA	NA	NA	NA	NA	NA	NA	NA	NA	NA	NA	NA	NA	NA	NA	NA	NA	NA	NA	NA	NA	NA	NA	NA	NA	NA	NA	NA	NA	NA	NA	NA	NA	NA	NA	NA	NA	NA	NA	NA	NA	NA	NA	NA	NA	NA	NA	NA	NA	NA	NA	NA	NA	NA	NA	NA	NA	NA	NA	NA	NA	NA	NA	NA	NA	NA	NA	NA	NA	NA	NA	NA	NA	NA	NA	NA
chrIV_1513692_T_A	NA	NA	NA	NA	NA	NA	0.474026	0.496552	0.512	0.46087	NA	NA	NA	NA	NA	NA	NA	NA	NA	NA	NA	NA	NA	NA	NA	NA	NA	NA	NA	NA	NA	NA	NA	NA	NA	NA	NA	NA	NA	NA	NA	NA	NA	NA	NA	NA	NA	NA	NA	NA	NA	NA	NA	NA	NA	NA	NA	NA	NA	NA	NA	NA	NA	NA	NA	NA	NA	NA	NA	NA	NA	NA	NA	NA	NA	NA	NA	NA	NA	NA	NA	NA	NA	NA	NA	NA	NA	NA
chrIV_1513694_G_A	NA	NA	NA	NA	NA	NA	0.477124	0.486111	0.515873	0.451327	NA	NA	NA	NA	NA	NA	NA	NA	NA	NA	NA	NA	NA	NA	NA	NA	NA	NA	NA	NA	NA	NA	NA	NA	NA	NA	NA	NA	NA	NA	NA	NA	NA	NA	NA	NA	NA	NA	NA	NA	NA	NA	NA	NA	NA	NA	NA	NA	NA	NA	NA	NA	NA	NA	NA	NA	NA	NA	NA	NA	NA	NA	NA	NA	NA	NA	NA	NA	NA	NA	NA	NA	NA	NA	NA	NA	NA	NA
chrIV_1513723_T_A	NA	NA	NA	NA	NA	NA	0.462963	0.446541	0.503817	0.419847	NA	NA	NA	NA	NA	NA	NA	NA	NA	NA	NA	NA	NA	NA	NA	NA	NA	NA	NA	NA	NA	NA	NA	NA	NA	NA	NA	NA	NA	NA	NA	NA	NA	NA	NA	NA	NA	NA	NA	NA	NA	NA	NA	NA	NA	NA	NA	NA	NA	NA	NA	NA	NA	NA	NA	NA	NA	NA	NA	NA	NA	NA	NA	NA	NA	NA	NA	NA	NA	NA	NA	NA	NA	NA	NA	NA	NA	NA
chrIV_1513733_C_T	0.517986	0.621212	0.518072	0.540698	0.486957	0.504854	NA	NA	NA	NA	NA	NA	0.524752	0.5	0.537313	0.544118	NA	NA	NA	NA	NA	NA	NA	NA	NA	NA	NA	NA	NA	NA	NA	NA	NA	NA	NA	NA	NA	NA	NA	NA	NA	NA	NA	NA	NA	NA	NA	NA	NA	NA	NA	NA	NA	NA	NA	NA	NA	NA	NA	NA	NA	NA	NA	NA	NA	NA	NA	NA	NA	NA	NA	NA	NA	NA	NA	NA	NA	NA	NA	NA	NA	NA	NA	NA	NA	NA	NA	NA
chrIV_1513741_C_A	NA	NA	NA	NA	NA	NA	NA	NA	NA	NA	NA	NA	0.509615	0.504	0.558824	0.567164	NA	NA	NA	NA	NA	NA	NA	NA	NA	NA	NA	NA	NA	NA	NA	NA	NA	NA	NA	NA	NA	NA	NA	NA	NA	NA	NA	NA	NA	NA	NA	NA	NA	NA	NA	NA	NA	NA	NA	NA	NA	NA	NA	NA	NA	NA	NA	NA	NA	NA	NA	NA	NA	NA	NA	NA	NA	NA	NA	NA	NA	NA	NA	NA	NA	NA	NA	NA	NA	NA	NA	NA
chrIV_1513753_A_G	NA	NA	NA	NA	NA	NA	NA	NA	NA	NA	NA	NA	NA	NA	NA	NA	NA	NA	NA	NA	NA	NA	NA	NA	NA	NA	NA	NA	NA	NA	NA	NA	NA	NA	NA	NA	NA	NA	NA	NA	NA	NA	NA	NA	NA	NA	NA	NA	NA	NA	NA	NA	NA	NA	NA	NA	0.674699	0.571429	0.376147	0.539683	0.506849	0.322222	NA	NA	NA	NA	NA	NA	NA	NA	NA	NA	NA	NA	NA	NA	NA	NA	NA	NA	NA	NA	NA	NA	NA	NA	NA	NA
chrIV_1513759_A_G	NA	NA	NA	NA	NA	NA	NA	NA	NA	NA	NA	NA	NA	NA	NA	NA	NA	NA	NA	NA	NA	NA	NA	NA	NA	NA	NA	NA	NA	NA	NA	NA	NA	NA	NA	NA	NA	NA	NA	NA	NA	NA	NA	NA	NA	NA	NA	NA	NA	NA	NA	NA	NA	NA	NA	NA	NA	NA	NA	NA	NA	NA	0.491071	0.540541	NA	NA	NA	NA	NA	NA	0.505882	0.543478	0.439394	0.493506	0.493151	0.411111	0.57	0.517647	0.477876	0.513043	NA	NA	NA	NA	NA	NA	NA	NA
chrIV_1513760_G_A	NA	NA	NA	NA	NA	NA	0.411765	0.484277	0.5	0.41129	NA	NA	NA	NA	NA	NA	NA	NA	NA	NA	NA	NA	NA	NA	NA	NA	NA	NA	NA	NA	NA	NA	NA	NA	NA	NA	NA	NA	NA	NA	NA	NA	NA	NA	NA	NA	NA	NA	NA	NA	NA	NA	NA	NA	NA	NA	NA	NA	NA	NA	NA	NA	NA	NA	NA	NA	NA	NA	NA	NA	NA	NA	NA	NA	NA	NA	NA	NA	NA	NA	NA	NA	NA	NA	NA	NA	NA	NA
chrIV_1513802_G_A	NA	NA	NA	NA	NA	NA	0.408805	0.488235	0.492754	0.377193	NA	NA	NA	NA	NA	NA	NA	NA	NA	NA	NA	NA	NA	NA	NA	NA	NA	NA	NA	NA	NA	NA	NA	NA	NA	NA	NA	NA	NA	NA	NA	NA	NA	NA	NA	NA	NA	NA	NA	NA	NA	NA	NA	NA	NA	NA	NA	NA	NA	NA	NA	NA	NA	NA	NA	NA	NA	NA	NA	NA	NA	NA	NA	NA	NA	NA	NA	NA	NA	NA	NA	NA	NA	NA	NA	NA	NA	NA
chrIV_1513839_G_T	0.566176	0.58042	0.569767	0.484076	0.546154	0.61	NA	NA	NA	NA	0.47449	0.526316	0.491379	0.521429	0.647059	0.606061	0.50625	0.473988	0.496454	0.532934	0.47482	0.451327	0.55814	0.549383	0.486239	0.574713	0.507042	0.446667	NA	NA	0.535714	0.582278	0.622517	0.503704	0.483516	0.47561	0.444444	0.507246	0.517483	0.490066	0.577778	0.410959	0.52795	0.519231	NA	NA	NA	NA	NA	NA	NA	NA	NA	NA	NA	NA	NA	NA	NA	NA	NA	NA	0.513274	0.538462	NA	NA	NA	NA	NA	NA	0.457831	0.542857	0.348485	0.5	0.597222	0.388889	0.466667	0.564356	0.552239	0.521739	NA	NA	NA	NA	NA	NA	NA	NA
chrIV_1513879_G_T	NA	NA	NA	NA	NA	NA	0.413408	0.463855	0.511111	0.34127	NA	NA	NA	NA	NA	NA	NA	NA	NA	NA	NA	NA	NA	NA	NA	NA	NA	NA	NA	NA	NA	NA	NA	NA	NA	NA	NA	NA	NA	NA	NA	NA	NA	NA	NA	NA	NA	NA	NA	NA	NA	NA	NA	NA	NA	NA	NA	NA	NA	NA	NA	NA	NA	NA	NA	NA	NA	NA	NA	NA	NA	NA	NA	NA	NA	NA	NA	NA	NA	NA	NA	NA	NA	NA	NA	NA	NA	NA
chrIV_1513956_CTTTTTTTTTTT_CTTTTTTTTT	NA	NA	NA	NA	NA	NA	0.613924	0.594286	0.597122	0.513274	NA	NA	NA	NA	NA	NA	NA	NA	NA	NA	NA	NA	NA	NA	NA	NA	NA	NA	NA	NA	NA	NA	NA	NA	NA	NA	NA	NA	NA	NA	NA	NA	NA	NA	NA	NA	NA	NA	NA	NA	NA	NA	NA	NA	NA	NA	NA	NA	NA	NA	NA	NA	NA	NA	NA	NA	NA	NA	NA	NA	NA	NA	NA	NA	NA	NA	NA	NA	NA	NA	NA	NA	NA	NA	NA	NA	NA	NA
chrIV_1513956_CTTTTTTTTTTT_CTTTTTTTTTTTTT	0.62069	0.633333	0.688235	0.670732	0.526718	0.617391	NA	NA	NA	NA	0.607306	0.68595	0.570093	0.564516	0.626866	0.576471	NA	NA	NA	NA	NA	NA	0.624161	NA	NA	NA	NA	NA	NA	NA	NA	NA	0.717742	0.630435	NA	NA	NA	NA	NA	NA	NA	NA	NA	NA	NA	NA	NA	NA	NA	NA	NA	NA	NA	NA	NA	NA	NA	NA	NA	NA	NA	NA	NA	NA	0.601942	0.533835	0.547945	0.552941	0.433628	0.566667	NA	NA	NA	NA	NA	NA	NA	NA	NA	NA	NA	NA	NA	NA	NA	NA	NA	NA
chrIV_1513965_TTTC_TTCTTC	NA	NA	NA	NA	NA	NA	NA	NA	NA	NA	NA	NA	NA	NA	NA	NA	NA	0.528169	0.555556	0.576923	0.595628	0.515625	0.59589	0.529801	0.469027	0.528736	0.5625	NA	NA	NA	NA	NA	NA	NA	NA	NA	NA	NA	NA	NA	NA	NA	NA	NA	NA	NA	NA	NA	NA	NA	NA	NA	NA	NA	NA	NA	NA	NA	NA	NA	NA	NA	0.529412	0.481928	NA	NA	NA	NA	NA	NA	NA	NA	0.428571	NA	NA	0.487013	NA	NA	0.40404	0.564103	NA	NA	NA	NA	NA	NA	NA	NA
chrIV_1514027_T_C	NA	NA	NA	NA	NA	NA	0.503067	0.462963	0.457143	0.432692	NA	NA	NA	NA	NA	NA	NA	NA	NA	NA	NA	NA	NA	NA	NA	NA	NA	NA	NA	NA	NA	NA	NA	NA	NA	NA	NA	NA	NA	NA	NA	NA	NA	NA	NA	NA	NA	NA	NA	NA	NA	NA	NA	NA	NA	NA	NA	NA	NA	NA	NA	NA	NA	NA	NA	NA	NA	NA	NA	NA	NA	NA	NA	NA	NA	NA	NA	NA	NA	NA	NA	NA	NA	NA	NA	NA	NA	NA
chrIV_1514036_G_T	NA	NA	NA	NA	NA	NA	NA	NA	NA	NA	NA	NA	NA	NA	NA	NA	NA	NA	NA	NA	NA	NA	NA	NA	NA	NA	NA	NA	NA	NA	NA	NA	NA	NA	NA	NA	NA	NA	NA	NA	NA	NA	NA	NA	NA	NA	NA	NA	NA	NA	NA	NA	NA	NA	NA	NA	NA	NA	NA	NA	NA	NA	NA	NA	NA	NA	NA	NA	NA	NA	NA	NA	NA	NA	NA	NA	NA	NA	NA	NA	0.585714	0.584416	0.465116	0.465753	0.438356	0.4875	0.443182	0.592233
chrIV_1514090_C_T	NA	NA	NA	NA	NA	NA	0.515723	0.477419	0.474747	0.489796	NA	NA	NA	NA	NA	NA	NA	NA	NA	NA	NA	NA	NA	NA	NA	NA	NA	NA	NA	NA	NA	NA	NA	NA	NA	NA	NA	NA	NA	NA	NA	NA	NA	NA	NA	NA	NA	NA	NA	NA	NA	NA	NA	NA	NA	NA	NA	NA	NA	NA	NA	NA	NA	NA	NA	NA	NA	NA	NA	NA	NA	NA	NA	NA	NA	NA	NA	NA	NA	NA	NA	NA	NA	NA	NA	NA	NA	NA
chrIV_1514129_T_C	NA	NA	NA	NA	NA	NA	NA	NA	NA	NA	NA	NA	NA	NA	NA	NA	0.567901	0.5	0.542254	0.511765	0.515924	0.552846	0.528736	0.547297	0.456311	0.5	0.572464	0.55	NA	NA	NA	NA	NA	NA	NA	NA	NA	NA	NA	NA	NA	NA	NA	NA	NA	NA	NA	NA	NA	NA	NA	NA	NA	NA	NA	NA	NA	NA	NA	NA	NA	NA	NA	NA	NA	NA	NA	NA	NA	NA	NA	NA	NA	NA	NA	NA	NA	NA	NA	NA	NA	NA	NA	NA	NA	NA	NA	NA
chrIV_1514144_A_G	NA	NA	NA	NA	NA	NA	0.451613	0.450867	0.528846	0.478632	NA	NA	NA	NA	NA	NA	NA	NA	NA	NA	NA	NA	NA	NA	NA	NA	NA	NA	NA	NA	NA	NA	NA	NA	NA	NA	NA	NA	NA	NA	NA	NA	NA	NA	NA	NA	NA	NA	NA	NA	NA	NA	NA	NA	NA	NA	NA	NA	NA	NA	NA	NA	NA	NA	NA	NA	NA	NA	NA	NA	NA	NA	NA	NA	NA	NA	NA	NA	NA	NA	NA	NA	NA	NA	NA	NA	NA	NA
chrIV_1514178_T_C	NA	NA	NA	NA	NA	NA	NA	NA	NA	NA	NA	NA	NA	NA	NA	NA	0.48366	0.482014	0.5	0.533333	0.475524	0.473684	0.488095	0.517986	0.453608	0.56338	0.470588	0.528571	NA	NA	NA	NA	NA	NA	NA	NA	NA	NA	NA	NA	NA	NA	NA	NA	NA	NA	NA	NA	NA	NA	NA	NA	NA	NA	NA	NA	NA	NA	NA	NA	NA	NA	NA	NA	NA	NA	NA	NA	NA	NA	NA	NA	NA	NA	NA	NA	NA	NA	NA	NA	NA	NA	NA	NA	NA	NA	NA	NA
chrIV_1514198_C_T	NA	NA	NA	NA	NA	NA	0.5	0.4875	0.52381	0.5	NA	NA	NA	NA	NA	NA	NA	NA	NA	NA	NA	NA	NA	NA	NA	NA	NA	NA	NA	NA	NA	NA	NA	NA	NA	NA	NA	NA	NA	NA	NA	NA	NA	NA	NA	NA	NA	NA	NA	NA	NA	NA	NA	NA	NA	NA	NA	NA	NA	NA	NA	NA	NA	NA	NA	NA	NA	NA	NA	NA	NA	NA	NA	NA	NA	NA	NA	NA	NA	NA	NA	NA	NA	NA	NA	NA	NA	NA
chrIV_1514204_C_A	NA	NA	NA	NA	NA	NA	0.51049	0.461538	0.515625	0.492647	NA	NA	NA	NA	NA	NA	NA	NA	NA	NA	NA	NA	NA	NA	NA	NA	NA	NA	NA	NA	NA	NA	NA	NA	NA	NA	NA	NA	NA	NA	NA	NA	NA	NA	NA	NA	NA	NA	NA	NA	NA	NA	NA	NA	NA	NA	NA	NA	NA	NA	NA	NA	NA	NA	NA	NA	NA	NA	NA	NA	NA	NA	NA	NA	NA	NA	NA	NA	NA	NA	NA	NA	NA	NA	NA	NA	NA	NA
chrIV_1514209_A_G	NA	NA	NA	NA	NA	NA	NA	NA	NA	NA	0.5	0.525862	NA	NA	NA	NA	NA	NA	NA	NA	NA	NA	NA	NA	NA	NA	NA	NA	NA	NA	NA	NA	NA	NA	NA	NA	NA	NA	NA	NA	NA	NA	NA	NA	NA	NA	NA	NA	NA	NA	NA	NA	NA	NA	NA	NA	NA	NA	NA	NA	NA	NA	NA	NA	NA	NA	NA	NA	NA	NA	NA	NA	NA	NA	NA	NA	NA	NA	NA	NA	NA	NA	NA	NA	NA	NA	NA	NA
chrIV_1514235_A_G	0.507463	0.559055	0.551948	0.540373	0.508929	0.460784	0.547445	0.482014	0.482014	0.50641	0.524138	0.495575	0.60241	0.528926	0.571429	0.575758	0.562092	0.5	0.526316	0.5	0.484076	0.503937	0.503597	0.504348	0.411765	0.487805	0.513274	0.437086	NA	NA	0.452055	0.45122	0.528302	0.585185	0.522727	0.554054	0.515385	0.463768	0.538462	0.555556	0.657534	0.435897	0.554054	0.551724	NA	NA	NA	NA	NA	NA	NA	NA	NA	NA	NA	NA	NA	NA	NA	NA	NA	NA	0.406593	0.445783	NA	NA	NA	NA	NA	NA	0.5375	0.513158	0.544304	0.536232	0.48	0.40625	0.617978	0.431579	0.485437	0.53012	NA	NA	NA	NA	NA	NA	NA	NA
chrIV_1514249_T_G	NA	NA	NA	NA	NA	NA	0.531469	0.486667	0.447552	0.515924	NA	NA	NA	NA	NA	NA	NA	NA	NA	NA	NA	NA	NA	NA	NA	NA	NA	NA	NA	NA	NA	NA	NA	NA	NA	NA	NA	NA	NA	NA	NA	NA	NA	NA	NA	NA	NA	NA	NA	NA	NA	NA	NA	NA	NA	NA	NA	NA	NA	NA	NA	NA	NA	NA	NA	NA	NA	NA	NA	NA	NA	NA	NA	NA	NA	NA	NA	NA	NA	NA	NA	NA	NA	NA	NA	NA	NA	NA
chrIV_1514257_C_T	NA	NA	NA	NA	NA	NA	0.539568	0.509677	0.481481	0.513699	NA	NA	NA	NA	NA	NA	NA	NA	NA	NA	NA	NA	NA	NA	NA	NA	NA	NA	NA	NA	NA	NA	NA	NA	NA	NA	NA	NA	NA	NA	NA	NA	NA	NA	NA	NA	NA	NA	NA	NA	NA	NA	NA	NA	NA	NA	NA	NA	NA	NA	NA	NA	NA	NA	NA	NA	NA	NA	NA	NA	NA	NA	NA	NA	NA	NA	NA	NA	NA	NA	NA	NA	NA	NA	NA	NA	NA	NA
chrIV_1514258_T_C	0.485075	0.576	0.519737	0.458065	0.442478	0.46875	0.528986	0.496774	0.477612	0.503448	0.472973	0.504505	0.617284	0.508197	0.556962	0.57732	0.574074	0.510345	0.517483	0.465409	0.487179	0.496063	0.537415	0.466102	0.423913	0.454545	0.528	0.490446	0.507812	0.539683	0.449275	0.493506	0.530435	0.605442	0.512821	0.573333	0.471014	0.445255	0.484848	0.572519	0.644737	0.434426	0.536913	0.55	0.508772	0.557377	0.510638	0.363636	0.5125	0.5	0.503497	0.511111	0.433824	0.573529	0.464286	0.471154	0.551282	0.56383	0.442105	0.461538	0.568627	0.575758	0.397436	0.373626	0.528736	0.439655	0.57732	0.475248	0.510204	0.526316	0.459459	0.515152	0.539474	0.541353	0.485294	0.414062	0.523256	0.510638	0.413462	0.511628	0.506667	0.558442	0.452632	0.444444	0.529412	0.546875	0.5	0.634615
chrIV_1514275_T_A	NA	NA	NA	NA	NA	NA	0.492857	0.473054	0.467742	0.510791	NA	NA	NA	NA	NA	NA	NA	NA	NA	NA	NA	NA	NA	NA	NA	NA	NA	NA	NA	NA	NA	NA	NA	NA	NA	NA	NA	NA	NA	NA	NA	NA	NA	NA	NA	NA	NA	NA	NA	NA	NA	NA	NA	NA	NA	NA	NA	NA	NA	NA	NA	NA	NA	NA	NA	NA	NA	NA	NA	NA	NA	NA	NA	NA	NA	NA	NA	NA	NA	NA	NA	NA	NA	NA	NA	NA	NA	NA
chrIV_1514314_T_G	NA	NA	NA	NA	NA	NA	0.52	0.480769	0.523364	0.453782	NA	NA	NA	NA	NA	NA	NA	NA	NA	NA	NA	NA	NA	NA	NA	NA	NA	NA	NA	NA	NA	NA	NA	NA	NA	NA	NA	NA	NA	NA	NA	NA	NA	NA	NA	NA	NA	NA	NA	NA	NA	NA	NA	NA	NA	NA	NA	NA	NA	NA	NA	NA	NA	NA	NA	NA	NA	NA	NA	NA	NA	NA	NA	NA	NA	NA	NA	NA	NA	NA	NA	NA	NA	NA	NA	NA	NA	NA
chrIV_1514342_G_T	NA	NA	NA	NA	NA	NA	0.541096	0.463415	0.585106	0.443478	NA	NA	NA	NA	NA	NA	NA	NA	NA	NA	NA	NA	NA	NA	NA	NA	NA	NA	NA	NA	NA	NA	NA	NA	NA	NA	NA	NA	NA	NA	NA	NA	NA	NA	NA	NA	NA	NA	NA	NA	NA	NA	NA	NA	NA	NA	NA	NA	NA	NA	NA	NA	NA	NA	NA	NA	NA	NA	NA	NA	NA	NA	NA	NA	NA	NA	NA	NA	NA	NA	NA	NA	NA	NA	NA	NA	NA	NA
chrIV_1514370_C_T	0.485507	0.451327	0.554745	0.492537	0.495146	0.527473	NA	NA	NA	NA	NA	NA	0.442308	0.53719	0.5	0.567568	0.541353	0.5	0.478992	0.506494	0.409449	0.504348	0.439024	0.529412	0.53012	0.514286	0.5	0.485294	NA	NA	0.507463	0.578947	0.489796	0.477064	0.474359	0.542857	0.464286	0.521127	0.52381	0.49635	0.571429	0.421053	0.5875	0.56	NA	NA	NA	NA	NA	NA	NA	NA	NA	NA	NA	NA	NA	NA	NA	NA	NA	NA	0.43038	0.367089	NA	NA	NA	NA	NA	NA	0.376812	0.446154	0.426667	0.474227	0.535211	0.410714	0.581633	0.470588	0.47619	0.58427	NA	NA	NA	NA	NA	NA	NA	NA
chrIV_1514375_G_A	NA	NA	NA	NA	NA	NA	NA	NA	NA	NA	NA	NA	NA	NA	NA	NA	NA	NA	NA	NA	NA	NA	NA	NA	NA	NA	NA	NA	NA	NA	NA	NA	0.5	0.504348	NA	NA	NA	NA	NA	NA	NA	NA	NA	NA	NA	NA	NA	NA	NA	NA	NA	NA	NA	NA	NA	NA	NA	NA	NA	NA	NA	NA	NA	NA	NA	NA	NA	NA	NA	NA	NA	NA	NA	NA	NA	NA	NA	NA	NA	NA	NA	NA	NA	NA	NA	NA	NA	NA
chrIV_1514390_A_G	NA	NA	NA	NA	NA	NA	NA	NA	NA	NA	NA	NA	NA	NA	NA	NA	NA	NA	NA	NA	NA	NA	NA	NA	NA	NA	NA	NA	NA	NA	NA	NA	NA	NA	NA	NA	NA	NA	NA	NA	NA	NA	NA	NA	0.430769	0.534884	0.5	0.447368	0.493151	0.493671	0.524476	0.504587	0.46281	0.561538	0.468085	0.460177	NA	NA	NA	NA	NA	NA	NA	NA	NA	NA	NA	NA	NA	NA	NA	NA	NA	NA	NA	NA	NA	NA	NA	NA	NA	NA	NA	NA	NA	NA	NA	NA
chrIV_1514403_A_G	0.51049	0.447368	0.537931	0.489051	0.47619	0.574257	NA	NA	NA	NA	0.461538	0.506944	0.491935	0.5	0.477612	0.605634	0.53125	0.473684	0.455224	0.535714	0.445946	0.504202	0.481013	0.591549	0.488372	0.474359	0.534884	0.439189	NA	NA	0.492537	0.55	0.431034	0.458015	0.493151	0.512821	0.459259	0.503704	0.549618	0.5	0.546667	0.47619	0.55625	0.557692	NA	NA	NA	NA	NA	NA	NA	NA	NA	NA	NA	NA	NA	NA	NA	NA	NA	NA	0.404255	0.390244	NA	NA	NA	NA	NA	NA	0.378788	0.4875	0.426667	0.425532	0.540541	0.429825	0.543689	0.493976	0.545455	0.620253	NA	NA	NA	NA	NA	NA	NA	NA
chrIV_1514408_C_T	NA	NA	NA	NA	NA	NA	NA	NA	NA	NA	NA	NA	NA	NA	NA	NA	NA	NA	NA	NA	NA	NA	NA	NA	NA	NA	NA	NA	NA	NA	0.484848	0.52459	NA	NA	0.5	0.5	0.447761	0.511111	0.526718	0.492063	0.571429	0.481132	0.566038	0.557692	NA	NA	NA	NA	NA	NA	NA	NA	NA	NA	NA	NA	NA	NA	NA	NA	NA	NA	NA	NA	NA	NA	NA	NA	NA	NA	NA	NA	NA	NA	NA	NA	NA	NA	NA	NA	NA	NA	NA	NA	NA	NA	NA	NA
chrIV_1514440_C_T	NA	NA	NA	NA	NA	NA	NA	NA	NA	NA	NA	NA	NA	NA	NA	NA	NA	NA	NA	NA	NA	NA	NA	NA	NA	NA	NA	NA	0.492424	0.560345	NA	NA	NA	NA	NA	NA	NA	NA	NA	NA	NA	NA	NA	NA	0.357143	0.5	0.541176	0.435897	0.567901	0.464789	0.47482	0.545455	0.448	0.547619	0.433333	0.471698	0.646341	0.541667	0.505618	0.584416	0.467391	0.458824	NA	NA	0.614458	0.445545	0.446429	0.448718	0.476744	0.440476	NA	NA	NA	NA	NA	NA	NA	NA	NA	NA	0.551282	0.57971	0.513514	0.447761	0.375	0.555556	0.529412	0.542857
chrIV_1514500_A_G	NA	NA	NA	NA	NA	NA	NA	NA	NA	NA	NA	NA	NA	NA	NA	NA	NA	NA	NA	NA	NA	NA	NA	NA	NA	NA	NA	NA	0.530435	0.539823	NA	NA	NA	NA	NA	NA	NA	NA	NA	NA	NA	NA	NA	NA	0.366197	0.477612	0.47619	0.47561	0.577778	0.521739	0.513514	0.533333	0.515625	0.487179	0.530864	0.434783	0.538462	0.551282	0.443038	0.542169	0.406593	0.4	NA	NA	0.625	0.431579	0.461538	0.443038	0.433735	0.447368	NA	NA	NA	NA	NA	NA	NA	NA	NA	NA	0.541667	0.581081	0.541667	0.5	0.4	0.61194	0.478261	0.529412
chrIV_1514528_T_C	0.475806	0.5	0.560284	0.475	0.494382	0.561644	0.449612	0.480916	0.560976	0.466667	0.503937	0.508197	0.468354	0.443548	0.463768	0.573529	0.579365	0.533784	0.478261	0.51634	0.445255	0.637255	0.559211	0.427536	0.6	0.560606	0.514706	0.434109	0.562963	0.522936	0.455882	0.5125	0.483051	0.553191	0.481013	0.452381	0.489051	0.5	0.550459	0.575	0.552632	0.428571	0.577236	0.48062	0.366667	0.493333	0.440476	0.444444	0.627907	0.528571	0.486667	0.530303	0.491667	0.5	0.623377	0.457447	0.506849	0.602941	0.441558	0.556818	0.41573	0.397849	0.333333	0.385714	0.522388	0.442308	0.509091	0.423077	0.453488	0.445946	0.512821	0.469697	0.521739	0.433735	0.507042	0.419048	0.65	0.53125	0.421687	0.666667	0.53125	0.545455	0.5	0.52	0.428571	0.636364	0.436782	0.559524
chrIV_1514539_C_T	NA	NA	NA	NA	NA	NA	0.452381	0.510791	0.540323	0.521368	NA	NA	NA	NA	NA	NA	NA	NA	NA	NA	NA	NA	NA	NA	NA	NA	NA	NA	NA	NA	NA	NA	NA	NA	NA	NA	NA	NA	NA	NA	NA	NA	NA	NA	NA	NA	NA	NA	NA	NA	NA	NA	NA	NA	NA	NA	NA	NA	NA	NA	NA	NA	NA	NA	NA	NA	NA	NA	NA	NA	NA	NA	NA	NA	NA	NA	NA	NA	NA	NA	NA	NA	NA	NA	NA	NA	NA	NA
chrIV_1514569_A_T	0.469027	0.474227	0.58156	0.549618	0.357143	0.492754	0.415929	0.552239	0.538462	0.46729	0.481752	0.504202	0.435644	0.482759	0.484848	0.606061	0.580153	0.522876	0.488372	0.506757	0.40625	0.568627	0.513158	0.474359	0.59322	0.571429	0.51145	0.48	0.538462	0.57377	0.5	0.458333	0.427273	0.483871	0.447368	0.443182	0.394737	0.530435	0.551724	0.496124	0.546667	0.4	0.614035	0.485294	0.310345	0.465753	0.420455	0.472973	0.559524	0.537313	0.449612	0.584	0.473684	0.47619	0.586667	0.483146	0.56338	0.563636	0.367647	0.579545	0.4125	0.433735	0.449275	0.432836	0.460317	0.430233	0.537037	0.418919	0.405405	0.447761	0.469697	0.472222	0.471429	0.43662	0.5	0.4125	0.65	0.590164	0.447059	0.61194	0.508475	0.576923	0.455882	0.446154	0.396552	0.555556	0.364865	0.527027
chrIV_1514595_CAAAAA_CAAAAAA	NA	NA	NA	NA	NA	NA	NA	NA	NA	NA	NA	NA	NA	NA	NA	NA	NA	NA	NA	NA	NA	NA	NA	NA	NA	NA	NA	NA	0.548571	0.601399	NA	NA	NA	NA	NA	NA	NA	NA	NA	NA	NA	NA	NA	NA	0.4	0.539474	0.514563	0.566265	0.576087	0.605263	0.504065	0.596774	0.536	0.54386	0.518519	0.544554	0.626667	0.596491	0.407895	0.614583	0.467391	0.448276	NA	NA	0.65	0.433333	0.612903	0.457831	0.4625	0.533333	NA	NA	NA	NA	NA	NA	NA	NA	NA	NA	0.559322	0.592105	0.541667	0.513889	0.534247	0.584906	0.358209	0.552941
chrIV_1514603_C_T	NA	NA	NA	NA	NA	NA	0.462264	0.485915	0.485714	0.490741	NA	NA	NA	NA	NA	NA	NA	NA	NA	NA	NA	NA	NA	NA	NA	NA	NA	NA	NA	NA	NA	NA	NA	NA	NA	NA	NA	NA	NA	NA	NA	NA	NA	NA	NA	NA	NA	NA	NA	NA	NA	NA	NA	NA	NA	NA	NA	NA	NA	NA	NA	NA	NA	NA	NA	NA	NA	NA	NA	NA	NA	NA	NA	NA	NA	NA	NA	NA	NA	NA	NA	NA	NA	NA	NA	NA	NA	NA
chrIV_1514618_T_G	NA	NA	NA	NA	NA	NA	NA	NA	NA	NA	NA	NA	NA	NA	NA	NA	NA	NA	NA	NA	NA	NA	NA	NA	NA	NA	NA	NA	0.51497	0.568345	NA	NA	NA	NA	NA	NA	NA	NA	NA	NA	NA	NA	NA	NA	0.415094	0.492537	0.455556	0.493151	0.480519	0.536232	0.492188	0.495652	0.467153	0.485437	0.518072	0.463918	0.592105	0.5	0.418919	0.58427	0.457831	0.493151	NA	NA	0.605263	0.379747	0.517241	0.430556	0.405797	0.389831	NA	NA	NA	NA	NA	NA	NA	NA	NA	NA	0.473684	0.5625	0.492537	0.441176	0.492754	0.5	0.353846	0.473684
chrIV_1514621_A_T	NA	NA	NA	NA	NA	NA	NA	NA	NA	NA	NA	NA	NA	NA	NA	NA	NA	NA	NA	NA	NA	NA	NA	NA	NA	NA	NA	NA	NA	NA	NA	NA	NA	NA	NA	NA	NA	NA	NA	NA	NA	NA	NA	NA	NA	NA	NA	NA	NA	NA	NA	NA	NA	NA	NA	NA	NA	NA	NA	NA	NA	NA	0.506329	0.449438	NA	NA	NA	NA	NA	NA	0.521739	0.493976	0.461538	0.493151	0.470588	0.4	0.582418	0.542373	0.5125	0.633803	NA	NA	NA	NA	NA	NA	NA	NA
chrIV_1514662_G_A	NA	NA	NA	NA	NA	NA	NA	NA	NA	NA	NA	NA	NA	NA	NA	NA	NA	NA	NA	NA	NA	NA	NA	NA	NA	NA	NA	NA	NA	NA	NA	NA	NA	NA	NA	NA	NA	NA	NA	NA	NA	NA	NA	NA	NA	NA	NA	NA	NA	NA	NA	NA	NA	NA	NA	NA	NA	NA	NA	NA	NA	NA	NA	NA	0.585106	0.423913	0.459016	0.434783	0.381579	0.366197	NA	NA	NA	NA	NA	NA	NA	NA	NA	NA	NA	NA	NA	NA	NA	NA	NA	NA
chrIV_1514698_A_T	NA	NA	NA	NA	NA	NA	0.475524	0.463415	0.4375	0.436508	NA	NA	NA	NA	NA	NA	NA	NA	NA	NA	NA	NA	NA	NA	NA	NA	NA	NA	NA	NA	NA	NA	NA	NA	NA	NA	NA	NA	NA	NA	NA	NA	NA	NA	NA	NA	NA	NA	NA	NA	NA	NA	NA	NA	NA	NA	NA	NA	NA	NA	NA	NA	NA	NA	NA	NA	NA	NA	NA	NA	NA	NA	NA	NA	NA	NA	NA	NA	NA	NA	NA	NA	NA	NA	NA	NA	NA	NA
chrIV_1514712_T_C	0.542857	0.544554	0.562914	0.481132	0.435294	0.513158	NA	NA	NA	NA	0.520661	0.541985	0.579439	0.542373	0.454545	0.597222	0.452174	0.574468	0.477612	0.569444	0.539007	0.625	0.559441	0.513889	0.513889	0.552239	0.516779	0.452991	NA	NA	0.535211	0.527778	0.510638	0.495798	0.35	0.412698	0.522388	0.504065	0.487395	0.578125	0.536585	0.535211	0.621622	0.47973	NA	NA	NA	NA	NA	NA	NA	NA	NA	NA	NA	NA	NA	NA	NA	NA	NA	NA	0.4875	0.458824	NA	NA	NA	NA	NA	NA	0.5	0.467742	0.455882	0.528736	0.571429	0.537313	0.616162	0.606061	0.526316	0.582278	NA	NA	NA	NA	NA	NA	NA	NA
chrIV_1514724_G_A	NA	NA	NA	NA	NA	NA	NA	NA	NA	NA	NA	NA	NA	NA	NA	NA	NA	NA	NA	NA	NA	NA	NA	NA	NA	NA	NA	NA	0.581081	0.612069	NA	NA	NA	NA	NA	NA	NA	NA	NA	NA	NA	NA	NA	NA	0.421875	0.541667	0.494253	0.505882	0.590476	0.442857	0.545455	0.557377	0.514493	0.542636	0.582524	0.555556	0.559524	0.507042	0.366197	0.538462	0.527027	0.489362	NA	NA	0.608696	0.470588	0.470588	0.472973	0.421053	0.383333	NA	NA	NA	NA	NA	NA	NA	NA	NA	NA	0.56338	0.476923	0.634921	0.521127	0.430769	0.655172	0.395062	0.511364
chrIV_1514773_A_C	0.477941	0.571429	0.503356	0.581967	0.488889	0.511111	0.414062	0.450382	0.5	0.5	0.552846	0.531034	0.5	0.539007	0.527027	0.532468	0.435115	0.587413	0.551471	0.542254	0.5	0.607692	0.521739	0.431953	0.531646	0.567568	0.51773	0.48855	0.577181	0.577778	0.507937	0.485294	0.466165	0.536765	0.422535	0.517857	0.42069	0.514493	0.5	0.549618	0.5	0.494118	0.534247	0.503268	0.359375	0.565217	0.481481	0.505376	0.54955	0.486486	0.503546	0.495652	0.507143	0.516667	0.645833	0.464646	0.545455	0.584615	0.328767	0.58209	0.445783	0.552083	0.448276	0.38835	0.45283	0.463918	0.5	0.52	0.386667	0.492537	0.549296	0.447368	0.5	0.515152	0.561644	0.625	0.614458	0.5125	0.5	0.408602	0.558824	0.477612	0.576271	0.469697	0.362319	0.565217	0.36	0.476744
chrIV_1514802_G_A	NA	NA	NA	NA	NA	NA	0.42029	0.435115	0.495798	0.527559	NA	NA	NA	NA	NA	NA	NA	NA	NA	NA	NA	NA	NA	NA	NA	NA	NA	NA	NA	NA	NA	NA	NA	NA	NA	NA	NA	NA	NA	NA	NA	NA	NA	NA	NA	NA	NA	NA	NA	NA	NA	NA	NA	NA	NA	NA	NA	NA	NA	NA	NA	NA	NA	NA	NA	NA	NA	NA	NA	NA	NA	NA	NA	NA	NA	NA	NA	NA	NA	NA	NA	NA	NA	NA	NA	NA	NA	NA
chrIV_1514807_C_T	NA	NA	NA	NA	NA	NA	NA	NA	NA	NA	NA	NA	NA	NA	NA	NA	NA	NA	NA	NA	NA	NA	NA	NA	NA	NA	NA	NA	NA	NA	NA	NA	0.564815	0.562963	NA	NA	NA	NA	NA	NA	NA	NA	NA	NA	NA	NA	NA	NA	NA	NA	NA	NA	NA	NA	NA	NA	NA	NA	NA	NA	NA	NA	NA	NA	NA	NA	NA	NA	NA	NA	NA	NA	NA	NA	NA	NA	NA	NA	NA	NA	NA	NA	NA	NA	NA	NA	NA	NA
chrIV_1514819_A_T	NA	NA	NA	NA	NA	NA	NA	NA	NA	NA	NA	NA	NA	NA	NA	NA	NA	NA	NA	NA	NA	NA	NA	NA	NA	NA	NA	NA	0.538961	0.586777	NA	NA	NA	NA	NA	NA	NA	NA	NA	NA	NA	NA	NA	NA	NA	NA	NA	NA	NA	NA	NA	NA	NA	NA	NA	NA	NA	NA	NA	NA	NA	NA	NA	NA	NA	NA	NA	NA	NA	NA	NA	NA	NA	NA	NA	NA	NA	NA	NA	NA	NA	NA	NA	NA	NA	NA	NA	NA
chrIV_1514828_A_T	0.522059	0.561404	0.582734	0.509934	0.475248	0.438776	NA	NA	NA	NA	0.510067	0.5	0.456897	0.516393	0.5	0.5	0.57037	0.525547	0.560284	0.441379	0.484127	0.612676	0.560811	0.48125	0.466667	0.534247	0.523438	0.492857	NA	NA	0.472973	0.492308	0.590164	0.57931	0.410256	0.469697	0.463768	0.525926	0.548387	0.493506	0.492958	0.5	0.531034	0.5	NA	NA	NA	NA	NA	NA	NA	NA	NA	NA	NA	NA	NA	NA	NA	NA	NA	NA	0.458824	0.485149	NA	NA	NA	NA	NA	NA	0.507042	0.466667	0.560606	0.557895	0.625	0.55	0.541176	0.457831	0.52439	0.418605	NA	NA	NA	NA	NA	NA	NA	NA
chrIV_1514837_A_G	NA	NA	NA	NA	NA	NA	NA	NA	NA	NA	NA	NA	NA	NA	NA	NA	NA	NA	NA	NA	NA	NA	NA	NA	NA	NA	NA	NA	NA	NA	NA	NA	NA	NA	NA	NA	NA	NA	NA	NA	NA	NA	NA	NA	0.507246	0.459459	0.551724	0.449438	0.52	0.507463	0.444444	0.458716	0.488722	0.491935	0.605505	0.515789	NA	NA	NA	NA	NA	NA	NA	NA	NA	NA	NA	NA	NA	NA	NA	NA	NA	NA	NA	NA	NA	NA	NA	NA	0.507937	0.472973	0.6	0.5	0.39726	0.5	0.390244	0.6
chrIV_1514873_C_T	NA	NA	NA	NA	NA	NA	0.441341	0.37415	0.515873	0.409396	NA	NA	NA	NA	NA	NA	NA	NA	NA	NA	NA	NA	NA	NA	NA	NA	NA	NA	NA	NA	NA	NA	NA	NA	NA	NA	NA	NA	NA	NA	NA	NA	NA	NA	NA	NA	NA	NA	NA	NA	NA	NA	NA	NA	NA	NA	NA	NA	NA	NA	NA	NA	NA	NA	NA	NA	NA	NA	NA	NA	NA	NA	NA	NA	NA	NA	NA	NA	NA	NA	NA	NA	NA	NA	NA	NA	NA	NA
chrIV_1514885_C_T	0.563291	0.51145	0.56	0.469388	0.423423	0.518182	NA	NA	NA	NA	NA	NA	0.467213	0.48	0.544118	0.56338	0.535032	0.475806	0.537931	0.451613	0.547771	0.562914	0.55625	0.509934	0.45	0.481013	0.478261	0.515625	NA	NA	NA	NA	NA	NA	NA	NA	NA	NA	NA	NA	NA	NA	NA	NA	NA	NA	NA	NA	NA	NA	NA	NA	NA	NA	NA	NA	NA	NA	NA	NA	NA	NA	0.485149	0.490566	NA	NA	NA	NA	NA	NA	0.466667	0.537313	0.540541	0.55102	0.647887	0.535714	0.44186	0.5	0.471074	0.453488	NA	NA	NA	NA	NA	NA	NA	NA
chrIV_1514892_G_T	NA	NA	NA	NA	NA	NA	0.455056	0.360294	0.515873	0.394737	NA	NA	NA	NA	NA	NA	NA	NA	NA	NA	NA	NA	NA	NA	NA	NA	NA	NA	NA	NA	NA	NA	NA	NA	NA	NA	NA	NA	NA	NA	NA	NA	NA	NA	NA	NA	NA	NA	NA	NA	NA	NA	NA	NA	NA	NA	NA	NA	NA	NA	NA	NA	NA	NA	NA	NA	NA	NA	NA	NA	NA	NA	NA	NA	NA	NA	NA	NA	NA	NA	NA	NA	NA	NA	NA	NA	NA	NA
chrIV_1514915_ATTT_ATT	0.563758	0.536	0.652174	0.605839	0.489583	0.6	NA	NA	NA	NA	0.560241	0.540323	0.581197	0.536585	0.506329	0.588235	0.555556	0.514286	0.552448	0.55625	0.57764	0.510638	0.617834	0.551948	0.452632	0.45679	0.545455	0.58209	NA	NA	0.61039	0.530864	0.583333	0.610687	0.511628	0.441558	0.591837	0.50365	0.575758	0.580645	0.587629	0.595745	0.578947	0.551282	NA	NA	NA	NA	NA	NA	NA	NA	NA	NA	NA	NA	NA	NA	NA	NA	NA	NA	0.462264	0.481132	NA	NA	NA	NA	NA	NA	0.5625	0.585714	0.569767	0.622222	0.674699	0.598291	0.529412	0.525773	0.433071	0.50495	NA	NA	NA	NA	NA	NA	NA	NA
chrIV_1515030_T_C	NA	NA	NA	NA	NA	NA	0.455172	0.537931	0.42623	0.506667	NA	NA	NA	NA	NA	NA	NA	NA	NA	NA	NA	NA	NA	NA	NA	NA	NA	NA	NA	NA	NA	NA	NA	NA	NA	NA	NA	NA	NA	NA	NA	NA	NA	NA	NA	NA	NA	NA	NA	NA	NA	NA	NA	NA	NA	NA	NA	NA	NA	NA	NA	NA	NA	NA	NA	NA	NA	NA	NA	NA	NA	NA	NA	NA	NA	NA	NA	NA	NA	NA	NA	NA	NA	NA	NA	NA	NA	NA
chrIV_1515034_TAAAAAAAAAAA_TAAAAAAAAA	0.2	0.161538	0.214286	0.197368	0.233083	0.184211	NA	NA	NA	NA	0.188811	0.248	0.184	0.125	0.212766	0.113924	0.20765	0.184932	0.173077	0.227586	0.198582	0.224359	0.253731	0.202312	0.22449	0.142857	0.2	0.181818	NA	NA	NA	NA	NA	NA	NA	NA	NA	NA	NA	NA	NA	NA	NA	NA	NA	NA	NA	NA	NA	NA	NA	NA	NA	NA	NA	NA	NA	NA	NA	NA	NA	NA	0.172414	0.222222	NA	NA	NA	NA	NA	NA	0.290323	0.2	0.252632	0.191304	0.102564	0.169231	0.120482	0.181818	0.150943	0.191489	NA	NA	NA	NA	NA	NA	NA	NA
chrIV_1515052_T_C	NA	NA	NA	NA	NA	NA	NA	NA	NA	NA	NA	NA	NA	NA	NA	NA	NA	NA	NA	NA	NA	NA	NA	NA	NA	NA	NA	NA	0.565476	0.540541	NA	NA	NA	NA	NA	NA	NA	NA	NA	NA	NA	NA	NA	NA	0.478261	0.545455	0.475	0.482759	0.463415	0.546875	0.408046	0.507042	0.539568	0.444444	0.509091	0.482143	0.511628	0.545455	0.35443	0.552632	0.494253	0.505263	NA	NA	0.659091	0.480392	0.539683	0.481013	0.388235	0.406593	NA	NA	NA	NA	NA	NA	NA	NA	NA	NA	0.384615	0.532468	0.587302	0.410959	0.446154	0.423729	0.514286	0.525253
chrIV_1515083_C_T	0.506667	0.545455	0.604317	0.496855	0.295652	0.503759	NA	NA	NA	NA	NA	NA	0.495935	0.503497	0.466667	0.535211	0.476744	0.473684	0.55	0.491228	0.489655	0.455128	0.543624	0.525714	0.454545	0.466667	0.5	0.550633	NA	NA	0.474359	0.428571	NA	NA	0.494118	0.493151	0.532847	0.419753	0.581967	0.436242	0.507463	0.516129	0.515924	0.527027	NA	NA	NA	NA	NA	NA	NA	NA	NA	NA	NA	NA	NA	NA	NA	NA	NA	NA	0.485149	0.46875	NA	NA	NA	NA	NA	NA	0.552239	0.517241	0.37037	0.522222	0.422535	0.491525	0.495238	0.458333	0.436975	0.494737	NA	NA	NA	NA	NA	NA	NA	NA
chrIV_1515103_GAAAA_GAAAAA	NA	NA	NA	NA	NA	NA	0.554348	0.491228	0.533333	0.601266	NA	NA	NA	NA	NA	NA	NA	NA	NA	NA	NA	NA	NA	NA	NA	NA	NA	NA	NA	NA	NA	NA	NA	NA	NA	NA	NA	NA	NA	NA	NA	NA	NA	NA	NA	NA	NA	NA	NA	NA	NA	NA	NA	NA	NA	NA	NA	NA	NA	NA	NA	NA	NA	NA	NA	NA	NA	NA	NA	NA	NA	NA	NA	NA	NA	NA	NA	NA	NA	NA	NA	NA	NA	NA	NA	NA	NA	NA
chrIV_1515137_T_C	NA	NA	NA	NA	NA	NA	0.490446	0.433121	0.48951	0.477124	NA	NA	NA	NA	NA	NA	NA	NA	NA	NA	NA	NA	NA	NA	NA	NA	NA	NA	NA	NA	NA	NA	NA	NA	NA	NA	NA	NA	NA	NA	NA	NA	NA	NA	NA	NA	NA	NA	NA	NA	NA	NA	NA	NA	NA	NA	NA	NA	NA	NA	NA	NA	NA	NA	NA	NA	NA	NA	NA	NA	NA	NA	NA	NA	NA	NA	NA	NA	NA	NA	NA	NA	NA	NA	NA	NA	NA	NA
chrIV_1515144_C_T	NA	NA	NA	NA	NA	NA	NA	NA	NA	NA	NA	NA	NA	NA	NA	NA	NA	NA	NA	NA	NA	NA	NA	NA	NA	NA	NA	NA	NA	NA	NA	NA	0.591549	0.573333	NA	NA	NA	NA	NA	NA	NA	NA	NA	NA	NA	NA	NA	NA	NA	NA	NA	NA	NA	NA	NA	NA	NA	NA	NA	NA	NA	NA	NA	NA	NA	NA	NA	NA	NA	NA	NA	NA	NA	NA	NA	NA	NA	NA	NA	NA	NA	NA	NA	NA	NA	NA	NA	NA
chrIV_1515183_T_C	0.470968	0.528986	0.557692	0.475524	0.513514	0.5	0.475309	0.478261	0.5	0.466667	0.555556	0.540323	0.516393	0.539062	0.5625	0.544118	0.517857	0.62987	0.533784	0.492308	0.46875	0.556291	0.515924	0.59375	0.435644	0.411765	0.485294	0.483871	0.612245	0.503876	0.521127	0.345679	0.608	0.559441	0.439024	0.520548	0.545455	0.438462	0.581197	0.490446	0.469697	0.488636	0.550336	0.470588	0.428571	0.628571	0.472527	0.512821	0.466019	0.511364	0.455128	0.517241	0.514085	0.473684	0.444444	0.398374	0.51087	0.464789	0.448276	0.576923	0.506494	0.515464	0.5	0.470588	0.474359	0.541667	0.540541	0.52439	0.344444	0.44898	0.525	0.391304	0.472973	0.526316	0.5	0.487179	0.557692	0.388235	0.406504	0.590476	0.443038	0.533333	0.575342	0.318182	0.5375	0.545455	0.494505	0.508333
chrIV_1515216_A_G	0.493243	0.503817	0.549669	0.5	0.510204	0.544643	NA	NA	NA	NA	0.540984	0.560345	0.568	0.536765	0.518519	0.584615	0.51875	0.63354	0.503704	0.492647	0.528571	0.496732	0.468966	0.5625	0.452632	0.517241	0.477941	0.5	NA	NA	0.558824	0.358974	0.571429	0.557252	0.455696	0.531646	0.542373	0.442748	0.606838	0.490909	0.458333	0.470588	0.531646	0.514085	NA	NA	NA	NA	NA	NA	NA	NA	NA	NA	NA	NA	NA	NA	NA	NA	NA	NA	0.540323	0.442308	NA	NA	NA	NA	NA	NA	0.541667	0.411765	0.487179	0.509259	0.528736	0.532258	0.515464	0.4125	0.443478	0.580357	NA	NA	NA	NA	NA	NA	NA	NA
chrIV_1515237_G_T	NA	NA	NA	NA	NA	NA	NA	NA	NA	NA	0.565891	0.541284	NA	NA	NA	NA	NA	NA	NA	NA	NA	NA	NA	NA	NA	NA	NA	NA	NA	NA	NA	NA	NA	NA	NA	NA	NA	NA	NA	NA	NA	NA	NA	NA	NA	NA	NA	NA	NA	NA	NA	NA	NA	NA	NA	NA	NA	NA	NA	NA	NA	NA	NA	NA	NA	NA	NA	NA	NA	NA	NA	NA	NA	NA	NA	NA	NA	NA	NA	NA	NA	NA	NA	NA	NA	NA	NA	NA
chrIV_1515245_A_G	NA	NA	NA	NA	NA	NA	NA	NA	NA	NA	NA	NA	NA	NA	NA	NA	NA	NA	NA	NA	NA	NA	NA	NA	NA	NA	NA	NA	0.525316	0.593333	NA	NA	NA	NA	NA	NA	NA	NA	NA	NA	NA	NA	NA	NA	0.43662	0.542857	0.404494	0.58209	0.456522	0.4875	0.426471	0.527132	0.512	0.515385	0.45122	0.448276	0.529412	0.564516	0.427083	0.578431	0.517241	0.532609	NA	NA	0.586667	0.482456	0.552941	0.476744	0.417582	0.472527	NA	NA	NA	NA	NA	NA	NA	NA	NA	NA	0.4125	0.542857	0.537313	0.351064	0.465753	0.423077	0.525641	0.519231
chrIV_1515254_T_C	NA	NA	NA	NA	NA	NA	NA	NA	NA	NA	NA	NA	NA	NA	NA	NA	NA	NA	NA	NA	NA	NA	NA	NA	NA	NA	NA	NA	0.509202	0.576159	NA	NA	NA	NA	NA	NA	NA	NA	NA	NA	NA	NA	NA	NA	0.435484	0.542857	0.422222	0.569231	0.444444	0.481928	0.423077	0.523438	0.508333	0.492188	0.513514	0.477876	0.585106	0.583333	0.387755	0.602041	0.522222	0.576087	NA	NA	0.61039	0.482759	0.548387	0.465909	0.417582	0.463918	NA	NA	NA	NA	NA	NA	NA	NA	NA	NA	0.4625	0.544118	0.571429	0.357143	0.474359	0.38	0.520548	0.5625
chrIV_1515303_A_T	0.496855	0.516129	0.517241	0.466667	0.516484	0.481132	0.42953	0.543046	0.389831	0.503401	0.51497	0.451327	0.536842	0.474359	0.525	0.550725	0.486301	0.482014	0.561151	0.562092	0.503067	0.492754	0.490196	0.630573	0.535354	0.4625	0.548023	0.58042	0.488235	0.573864	0.57971	0.459459	0.581197	0.570423	0.493333	0.552941	0.485075	0.464286	0.503937	0.486301	0.449275	0.510638	0.598684	0.57554	0.433333	0.48	0.439024	0.472973	0.455696	0.493976	0.424658	0.537879	0.488189	0.434783	0.407895	0.440678	0.655172	0.58	0.378947	0.573034	0.465909	0.534653	0.525773	0.535088	0.483146	0.525424	0.538462	0.476744	0.458716	0.447059	0.578947	0.513514	0.470588	0.495798	0.494505	0.426357	0.585859	0.511364	0.536364	0.561798	0.439394	0.629213	0.545455	0.4	0.4875	0.385965	0.414634	0.530612
chrIV_1515328_T_C	NA	NA	NA	NA	NA	NA	0.416107	0.484472	0.403226	0.464	NA	NA	NA	NA	NA	NA	NA	NA	NA	NA	NA	NA	NA	NA	NA	NA	NA	NA	NA	NA	NA	NA	NA	NA	NA	NA	NA	NA	NA	NA	NA	NA	NA	NA	NA	NA	NA	NA	NA	NA	NA	NA	NA	NA	NA	NA	NA	NA	NA	NA	NA	NA	NA	NA	NA	NA	NA	NA	NA	NA	NA	NA	NA	NA	NA	NA	NA	NA	NA	NA	NA	NA	NA	NA	NA	NA	NA	NA
chrIV_1515357_T_C	NA	NA	NA	NA	NA	NA	NA	NA	NA	NA	NA	NA	NA	NA	NA	NA	NA	NA	NA	NA	NA	NA	NA	NA	NA	NA	NA	NA	NA	NA	NA	NA	NA	NA	NA	NA	NA	NA	NA	NA	NA	NA	NA	NA	0.410959	0.546512	0.413043	0.444444	0.39759	0.479452	0.489362	0.441379	0.484848	0.441379	0.347368	0.419355	NA	NA	NA	NA	NA	NA	NA	NA	NA	NA	NA	NA	NA	NA	NA	NA	NA	NA	NA	NA	NA	NA	NA	NA	0.47619	0.597938	0.647059	0.4125	0.5	0.46	0.462366	0.527778
chrIV_1515404_C_A	NA	NA	NA	NA	NA	NA	0.472727	0.463768	0.42029	0.483051	NA	NA	NA	NA	NA	NA	NA	NA	NA	NA	NA	NA	NA	NA	NA	NA	NA	NA	NA	NA	NA	NA	NA	NA	NA	NA	NA	NA	NA	NA	NA	NA	NA	NA	NA	NA	NA	NA	NA	NA	NA	NA	NA	NA	NA	NA	NA	NA	NA	NA	NA	NA	NA	NA	NA	NA	NA	NA	NA	NA	NA	NA	NA	NA	NA	NA	NA	NA	NA	NA	NA	NA	NA	NA	NA	NA	NA	NA
chrIV_1515420_T_C	0.482759	0.573427	0.558282	0.453782	0.5	0.461538	NA	NA	NA	NA	NA	NA	0.461538	0.52795	0.558442	0.583333	0.533784	0.528169	0.481203	0.611511	0.473054	0.428571	0.506579	0.467456	0.515789	0.505263	0.481203	0.448718	NA	NA	0.485714	0.506329	0.514493	0.553459	0.511905	0.476744	0.541667	0.517241	0.535433	0.546053	0.5	0.5	0.522727	0.496599	NA	NA	NA	NA	NA	NA	NA	NA	NA	NA	NA	NA	NA	NA	NA	NA	NA	NA	0.531915	0.468085	NA	NA	NA	NA	NA	NA	0.526316	0.466019	0.404762	0.621359	0.518072	0.492424	0.481481	0.473684	0.516949	0.622642	NA	NA	NA	NA	NA	NA	NA	NA
chrIV_1515447_G_T	NA	NA	NA	NA	NA	NA	NA	NA	NA	NA	NA	NA	NA	NA	NA	NA	NA	NA	NA	NA	NA	NA	NA	NA	NA	NA	NA	NA	NA	NA	NA	NA	0.566929	0.519231	NA	NA	NA	NA	NA	NA	NA	NA	NA	NA	NA	NA	NA	NA	NA	NA	NA	NA	NA	NA	NA	NA	NA	NA	NA	NA	NA	NA	NA	NA	NA	NA	NA	NA	NA	NA	NA	NA	NA	NA	NA	NA	NA	NA	NA	NA	NA	NA	NA	NA	NA	NA	NA	NA
chrIV_1515455_C_T	0.433526	0.503597	0.523179	0.455285	0.505155	0.445652	NA	NA	NA	NA	0.518248	0.479339	0.462185	0.490909	0.556962	0.607595	0.534591	0.568182	0.5	0.603053	0.468354	0.519084	0.528986	0.503185	0.506173	0.4375	0.534247	0.490196	NA	NA	0.478873	0.5	0.565574	0.522876	0.517241	0.470588	0.53125	0.572327	0.608333	0.483871	0.538462	0.471264	0.484127	0.449612	NA	NA	NA	NA	NA	NA	NA	NA	NA	NA	NA	NA	NA	NA	NA	NA	NA	NA	0.510204	0.527473	NA	NA	NA	NA	NA	NA	0.5	0.462366	0.410256	0.578431	0.558824	0.491803	0.612903	0.526316	0.540323	0.531532	NA	NA	NA	NA	NA	NA	NA	NA
chrIV_1515498_G_C	NA	NA	NA	NA	NA	NA	NA	NA	NA	NA	NA	NA	NA	NA	NA	NA	NA	NA	NA	NA	NA	NA	NA	NA	NA	NA	NA	NA	0.61194	0.582677	NA	NA	NA	NA	NA	NA	NA	NA	NA	NA	NA	NA	NA	NA	0.403846	0.64	0.377778	0.472222	0.525641	0.47561	0.398305	0.54918	0.551181	0.485075	0.425287	0.484536	0.606742	0.506667	0.300971	0.417722	0.414286	0.545455	NA	NA	0.666667	0.484615	0.578313	0.575	0.355556	0.541667	NA	NA	NA	NA	NA	NA	NA	NA	NA	NA	0.474576	0.623377	0.569444	0.444444	0.444444	0.485294	0.43956	0.520833
chrIV_1515522_G_A	NA	NA	NA	NA	NA	NA	0.427536	0.477612	0.441176	0.558559	NA	NA	NA	NA	NA	NA	NA	NA	NA	NA	NA	NA	NA	NA	NA	NA	NA	NA	NA	NA	NA	NA	NA	NA	NA	NA	NA	NA	NA	NA	NA	NA	NA	NA	NA	NA	NA	NA	NA	NA	NA	NA	NA	NA	NA	NA	NA	NA	NA	NA	NA	NA	NA	NA	NA	NA	NA	NA	NA	NA	NA	NA	NA	NA	NA	NA	NA	NA	NA	NA	NA	NA	NA	NA	NA	NA	NA	NA
chrIV_1515547_G_A	NA	NA	NA	NA	NA	NA	0.437956	0.414815	0.471698	0.480769	NA	NA	NA	NA	NA	NA	NA	NA	NA	NA	NA	NA	NA	NA	NA	NA	NA	NA	NA	NA	NA	NA	NA	NA	NA	NA	NA	NA	NA	NA	NA	NA	NA	NA	NA	NA	NA	NA	NA	NA	NA	NA	NA	NA	NA	NA	NA	NA	NA	NA	NA	NA	NA	NA	NA	NA	NA	NA	NA	NA	NA	NA	NA	NA	NA	NA	NA	NA	NA	NA	NA	NA	NA	NA	NA	NA	NA	NA
chrIV_1515549_C_T	NA	NA	NA	NA	NA	NA	NA	NA	NA	NA	NA	NA	NA	NA	NA	NA	NA	NA	NA	NA	NA	NA	NA	NA	NA	NA	NA	NA	NA	NA	NA	NA	NA	NA	NA	NA	NA	NA	NA	NA	NA	NA	NA	NA	0.375	0.586667	0.406977	0.493333	0.533333	0.48	0.483051	0.533333	0.533333	0.4	0.402778	0.474747	NA	NA	NA	NA	NA	NA	NA	NA	NA	NA	NA	NA	NA	NA	NA	NA	NA	NA	NA	NA	NA	NA	NA	NA	0.592593	0.605263	0.60274	0.465909	0.447368	0.5	0.410256	0.512195
chrIV_1515552_C_G	NA	NA	NA	NA	NA	NA	0.455882	0.44697	0.504505	0.480769	NA	NA	NA	NA	NA	NA	NA	NA	NA	NA	NA	NA	NA	NA	NA	NA	NA	NA	NA	NA	NA	NA	NA	NA	NA	NA	NA	NA	NA	NA	NA	NA	NA	NA	NA	NA	NA	NA	NA	NA	NA	NA	NA	NA	NA	NA	NA	NA	NA	NA	NA	NA	NA	NA	NA	NA	NA	NA	NA	NA	NA	NA	NA	NA	NA	NA	NA	NA	NA	NA	NA	NA	NA	NA	NA	NA	NA	NA
chrIV_1515578_G_A	NA	NA	NA	NA	NA	NA	0.503817	0.421875	0.479167	0.46729	NA	NA	NA	NA	NA	NA	NA	NA	NA	NA	NA	NA	NA	NA	NA	NA	NA	NA	NA	NA	NA	NA	NA	NA	NA	NA	NA	NA	NA	NA	NA	NA	NA	NA	NA	NA	NA	NA	NA	NA	NA	NA	NA	NA	NA	NA	NA	NA	NA	NA	NA	NA	NA	NA	NA	NA	NA	NA	NA	NA	NA	NA	NA	NA	NA	NA	NA	NA	NA	NA	NA	NA	NA	NA	NA	NA	NA	NA
chrIV_1515582_T_C	0.576159	0.530973	0.491228	0.5	0.456522	0.585366	0.515152	0.417323	0.484536	0.462963	0.485294	0.42	0.510417	0.54878	0.493976	0.634409	0.540541	0.5	0.579832	0.581197	0.495935	0.537879	0.511111	0.487603	0.457143	0.567164	0.549618	0.5	NA	NA	0.583333	0.585366	0.537815	0.50625	0.583333	0.439024	0.52	0.435484	0.528926	0.531915	0.516854	0.446809	0.596899	0.472973	NA	NA	NA	NA	NA	NA	NA	NA	NA	NA	NA	NA	NA	NA	NA	NA	NA	NA	0.486111	0.364865	NA	NA	NA	NA	NA	NA	0.450704	0.533333	0.5	0.632184	0.485294	0.453608	0.630137	0.520548	0.5	0.494737	NA	NA	NA	NA	NA	NA	NA	NA
chrIV_1515583_G_A	NA	NA	NA	NA	NA	NA	0.515152	0.412698	0.473684	0.477064	NA	NA	NA	NA	NA	NA	NA	NA	NA	NA	NA	NA	NA	NA	NA	NA	NA	NA	NA	NA	NA	NA	NA	NA	NA	NA	NA	NA	NA	NA	NA	NA	NA	NA	NA	NA	NA	NA	NA	NA	NA	NA	NA	NA	NA	NA	NA	NA	NA	NA	NA	NA	NA	NA	NA	NA	NA	NA	NA	NA	NA	NA	NA	NA	NA	NA	NA	NA	NA	NA	NA	NA	NA	NA	NA	NA	NA	NA
chrIV_1515618_T_C	NA	NA	NA	NA	NA	NA	NA	NA	NA	NA	0.515385	0.466667	NA	NA	NA	NA	NA	NA	NA	NA	NA	NA	NA	NA	NA	NA	NA	NA	NA	NA	NA	NA	NA	NA	NA	NA	NA	NA	NA	NA	NA	NA	NA	NA	NA	NA	NA	NA	NA	NA	NA	NA	NA	NA	NA	NA	NA	NA	NA	NA	NA	NA	NA	NA	NA	NA	NA	NA	NA	NA	NA	NA	NA	NA	NA	NA	NA	NA	NA	NA	NA	NA	NA	NA	NA	NA	NA	NA
chrIV_1515636_A_T	NA	NA	NA	NA	NA	NA	NA	NA	NA	NA	NA	NA	NA	NA	NA	NA	NA	NA	NA	NA	NA	NA	NA	NA	NA	NA	NA	NA	NA	NA	NA	NA	NA	NA	NA	NA	NA	NA	NA	NA	NA	NA	NA	NA	0.457143	0.518519	0.392405	0.449438	0.555556	0.452055	0.487805	0.459184	0.468254	0.458333	0.46729	0.504854	NA	NA	NA	NA	NA	NA	NA	NA	NA	NA	NA	NA	NA	NA	NA	NA	NA	NA	NA	NA	NA	NA	NA	NA	0.5	0.602151	0.481013	0.518987	0.506667	0.47541	0.402062	0.537037
chrIV_1515661_A_G	0.479452	0.514925	0.433071	0.467213	0.628866	0.637681	NA	NA	NA	NA	0.56	0.5	0.516854	0.549383	0.6	0.613636	0.559441	0.462185	0.572464	0.467153	0.443609	0.548387	0.468531	0.426357	0.544304	0.625	0.479167	0.534591	NA	NA	0.530864	0.647059	0.528571	0.522293	0.432099	0.418605	0.577236	0.575342	0.435115	0.472868	0.510204	0.511905	0.529851	0.446667	NA	NA	NA	NA	NA	NA	NA	NA	NA	NA	NA	NA	NA	NA	NA	NA	NA	NA	0.627907	0.467532	NA	NA	NA	NA	NA	NA	0.573171	0.545455	0.402299	0.702128	0.486111	0.387755	0.594937	0.528571	0.54717	0.570093	NA	NA	NA	NA	NA	NA	NA	NA
chrIV_1515708_T_C	0.513889	0.507692	0.460526	0.47541	0.513158	0.636364	NA	NA	NA	NA	NA	NA	0.477477	0.569231	0.561798	0.6	0.588652	0.507692	0.515385	0.437956	0.477612	0.517241	0.512987	0.449275	0.459459	0.628571	0.534722	0.521429	NA	NA	NA	NA	NA	NA	NA	NA	NA	NA	NA	NA	NA	NA	NA	NA	NA	NA	NA	NA	NA	NA	NA	NA	NA	NA	NA	NA	NA	NA	NA	NA	NA	NA	0.565789	0.40678	NA	NA	NA	NA	NA	NA	0.546667	0.493333	0.378378	0.641975	0.507042	0.375	0.617284	0.53125	0.552083	0.594595	NA	NA	NA	NA	NA	NA	NA	NA
chrIV_1515709_G_A	NA	NA	NA	NA	NA	NA	0.478528	0.5	0.483333	0.514563	NA	NA	NA	NA	NA	NA	NA	NA	NA	NA	NA	NA	NA	NA	NA	NA	NA	NA	NA	NA	NA	NA	NA	NA	NA	NA	NA	NA	NA	NA	NA	NA	NA	NA	NA	NA	NA	NA	NA	NA	NA	NA	NA	NA	NA	NA	NA	NA	NA	NA	NA	NA	NA	NA	NA	NA	NA	NA	NA	NA	NA	NA	NA	NA	NA	NA	NA	NA	NA	NA	NA	NA	NA	NA	NA	NA	NA	NA
chrIV_1515724_A_G	NA	NA	NA	NA	NA	NA	NA	NA	NA	NA	NA	NA	NA	NA	NA	NA	NA	NA	NA	NA	NA	NA	NA	NA	NA	NA	NA	NA	NA	NA	NA	NA	NA	NA	NA	NA	NA	NA	NA	NA	NA	NA	NA	NA	0.627119	0.698795	0.408451	0.395062	0.492754	0.428571	0.495935	0.559701	0.475806	0.492424	0.474227	0.576471	NA	NA	NA	NA	NA	NA	NA	NA	NA	NA	NA	NA	NA	NA	NA	NA	NA	NA	NA	NA	NA	NA	NA	NA	0.492308	0.588235	0.4125	0.547945	0.488372	0.507042	0.360465	0.471264
chrIV_1515742_G_A	NA	NA	NA	NA	NA	NA	NA	NA	NA	NA	NA	NA	NA	NA	NA	NA	NA	NA	NA	NA	NA	NA	NA	NA	NA	NA	NA	NA	NA	NA	0.521739	0.546667	NA	NA	0.513158	0.506494	0.568182	0.547445	0.598291	0.486111	0.5125	0.452381	0.651515	0.470149	NA	NA	NA	NA	NA	NA	NA	NA	NA	NA	NA	NA	NA	NA	NA	NA	NA	NA	NA	NA	NA	NA	NA	NA	NA	NA	NA	NA	NA	NA	NA	NA	NA	NA	NA	NA	NA	NA	NA	NA	NA	NA	NA	NA
chrIV_1515863_T_C	NA	NA	NA	NA	NA	NA	NA	NA	NA	NA	NA	NA	NA	NA	NA	NA	NA	NA	NA	NA	NA	NA	NA	NA	NA	NA	NA	NA	NA	NA	NA	NA	NA	NA	NA	NA	NA	NA	NA	NA	NA	NA	NA	NA	0.490566	0.527778	0.542857	0.526316	0.60274	0.396825	0.47	0.485437	0.486726	0.484127	0.555556	0.590909	NA	NA	NA	NA	NA	NA	NA	NA	NA	NA	NA	NA	NA	NA	NA	NA	NA	NA	NA	NA	NA	NA	NA	NA	0.442623	0.537313	0.402985	0.587302	0.5	0.561404	0.4625	0.510638
chrIV_1515864_G_C	0.552239	0.528302	0.444444	0.523438	0.521127	0.590164	NA	NA	NA	NA	0.491935	0.564815	0.494624	0.526316	0.583333	0.613636	0.587413	0.584	0.521739	0.457364	0.515873	0.5	0.536	0.576271	0.422535	0.654545	0.517241	0.474074	NA	NA	0.650794	0.518072	0.614035	0.564286	0.526316	0.449275	0.52518	0.532164	0.441667	0.402985	0.576471	0.486842	0.487805	0.552632	NA	NA	NA	NA	NA	NA	NA	NA	NA	NA	NA	NA	NA	NA	NA	NA	NA	NA	0.506329	0.402597	NA	NA	NA	NA	NA	NA	0.520548	0.569444	0.369231	0.642105	0.481481	0.322581	0.430769	0.47619	0.466667	0.494624	NA	NA	NA	NA	NA	NA	NA	NA
chrIV_1515906_A_T	NA	NA	NA	NA	NA	NA	0.423611	0.416667	0.409091	0.558559	NA	NA	NA	NA	NA	NA	NA	NA	NA	NA	NA	NA	NA	NA	NA	NA	NA	NA	NA	NA	NA	NA	NA	NA	NA	NA	NA	NA	NA	NA	NA	NA	NA	NA	NA	NA	NA	NA	NA	NA	NA	NA	NA	NA	NA	NA	NA	NA	NA	NA	NA	NA	NA	NA	NA	NA	NA	NA	NA	NA	NA	NA	NA	NA	NA	NA	NA	NA	NA	NA	NA	NA	NA	NA	NA	NA	NA	NA
chrIV_1515907_A_G	NA	NA	NA	NA	NA	NA	NA	NA	NA	NA	NA	NA	NA	NA	NA	NA	NA	NA	NA	NA	NA	NA	NA	NA	NA	NA	NA	NA	NA	NA	NA	NA	NA	NA	NA	NA	NA	NA	NA	NA	NA	NA	NA	NA	0.439024	0.552239	0.515152	0.529412	0.602564	0.415385	0.533333	0.526316	0.53125	0.513761	0.486842	0.543689	NA	NA	NA	NA	NA	NA	NA	NA	NA	NA	NA	NA	NA	NA	NA	NA	NA	NA	NA	NA	NA	NA	NA	NA	0.580645	0.518519	0.440678	0.526316	0.383562	0.5	0.451613	0.53012
chrIV_1515941_AATA_AATAGATA	0.617391	0.613208	0.633094	0.654545	0.56962	0.569444	0.521429	0.521008	0.542553	0.53719	0.666667	0.734513	0.657895	0.633588	0.630435	NA	0.639241	0.685039	0.646617	0.697479	0.644928	0.669355	0.616541	0.656489	NA	0.693182	0.696296	0.629371	0.616541	0.543624	0.655172	0.6375	0.635036	0.644928	0.6125	0.597826	0.634483	0.673077	0.694656	0.625	0.613636	0.589744	0.705882	0.671642	0.463415	0.597222	0.5625	0.532468	0.6125	0.513889	0.626087	0.625	0.579365	0.556604	0.546667	0.54902	0.661017	0.655172	0.375	0.544304	0.483871	0.556818	0.662651	0.5875	0.631579	0.479167	0.679245	0.569444	0.438095	0.568182	0.5625	0.675676	0.638889	0.745455	0.6	0.490909	NA	0.625	0.683544	0.666667	0.616667	0.58209	0.466667	0.597222	0.5	0.571429	0.549296	0.595745
chrIV_1515942_ATA_ATAGCTA	NA	NA	NA	NA	NA	NA	NA	NA	NA	NA	NA	NA	NA	NA	NA	NA	NA	NA	NA	NA	NA	NA	NA	NA	NA	NA	NA	NA	NA	NA	NA	NA	NA	NA	NA	NA	NA	0.772152	NA	NA	NA	NA	NA	NA	NA	NA	NA	NA	NA	NA	NA	NA	NA	NA	NA	NA	NA	NA	NA	NA	NA	NA	NA	NA	NA	NA	NA	NA	NA	NA	NA	NA	NA	NA	NA	NA	NA	NA	NA	NA	NA	NA	NA	NA	NA	NA	NA	NA
chrIV_1515942_ATA_ATAGGTA	NA	NA	NA	NA	NA	NA	NA	NA	NA	NA	NA	NA	NA	NA	NA	NA	NA	NA	NA	NA	NA	NA	NA	NA	NA	NA	NA	NA	NA	NA	NA	NA	NA	NA	NA	NA	NA	NA	NA	0.741007	NA	NA	NA	NA	NA	NA	NA	NA	NA	NA	NA	NA	NA	NA	NA	NA	NA	NA	NA	NA	NA	NA	NA	NA	NA	NA	NA	NA	NA	NA	NA	NA	NA	NA	NA	NA	NA	NA	NA	NA	NA	NA	NA	NA	NA	NA	NA	NA
chrIV_1515942_ATA_ATAGTTA	NA	NA	NA	NA	NA	NA	NA	NA	NA	NA	NA	NA	NA	NA	NA	NA	NA	NA	NA	0.8	NA	NA	NA	NA	NA	NA	NA	NA	NA	NA	NA	NA	NA	NA	NA	NA	NA	NA	NA	NA	NA	NA	NA	NA	NA	NA	NA	NA	NA	NA	NA	NA	NA	NA	NA	NA	NA	NA	NA	NA	NA	NA	NA	NA	NA	NA	NA	NA	NA	NA	NA	NA	NA	NA	NA	NA	NA	NA	NA	NA	NA	NA	NA	NA	NA	NA	NA	NA
chrIV_1515944_A_AGATC	NA	NA	NA	NA	NA	NA	0.575342	NA	NA	NA	NA	NA	NA	NA	NA	NA	NA	NA	NA	NA	NA	NA	NA	NA	NA	NA	NA	NA	NA	NA	NA	NA	NA	NA	NA	NA	NA	NA	NA	NA	NA	NA	NA	NA	NA	NA	NA	NA	NA	NA	NA	NA	NA	NA	NA	NA	NA	NA	NA	NA	NA	NA	NA	NA	NA	NA	NA	NA	NA	NA	NA	NA	NA	NA	NA	NA	NA	NA	NA	NA	NA	NA	NA	NA	NA	NA	NA	NA
chrIV_1515944_A_AGATT	NA	NA	NA	NA	NA	NA	NA	NA	NA	NA	NA	NA	0.730435	NA	NA	NA	NA	NA	NA	NA	NA	NA	NA	NA	NA	NA	NA	NA	NA	NA	NA	NA	NA	NA	NA	NA	NA	NA	NA	NA	NA	NA	NA	NA	NA	NA	NA	NA	NA	NA	NA	NA	NA	NA	NA	NA	NA	NA	NA	NA	NA	NA	NA	NA	NA	NA	NA	NA	NA	NA	NA	NA	NA	NA	NA	NA	NA	NA	NA	NA	NA	NA	NA	NA	NA	NA	NA	NA
chrIV_1515956_G_A	0.512821	0.509804	0.496403	0.527778	0.444444	0.428571	NA	NA	NA	NA	0.460526	0.550459	0.504348	0.530303	0.5	0.640625	0.527397	0.540323	0.503937	0.540541	0.5	0.514563	0.485507	0.487805	0.636364	0.511905	0.559055	0.511278	NA	NA	0.603448	0.539474	0.546099	0.520833	0.492958	0.530864	0.555556	0.509934	0.516949	0.492424	0.575	0.527027	0.65	0.567164	NA	NA	NA	NA	NA	NA	NA	NA	NA	NA	NA	NA	NA	NA	NA	NA	NA	NA	0.597701	0.532468	NA	NA	NA	NA	NA	NA	0.404762	0.534247	0.464286	0.630952	0.476923	0.349398	0.621951	0.465753	0.556962	0.545455	NA	NA	NA	NA	NA	NA	NA	NA
chrIV_1515956_G_T	NA	NA	NA	NA	NA	NA	NA	NA	NA	NA	NA	NA	NA	NA	NA	NA	NA	NA	NA	NA	NA	NA	NA	NA	NA	NA	NA	NA	0.530303	0.464516	NA	NA	NA	NA	NA	NA	NA	NA	NA	NA	NA	NA	NA	NA	NA	NA	NA	NA	NA	NA	NA	NA	NA	NA	NA	NA	NA	NA	NA	NA	NA	NA	NA	NA	NA	NA	NA	NA	NA	NA	NA	NA	NA	NA	NA	NA	NA	NA	NA	NA	NA	NA	NA	NA	NA	NA	NA	NA
chrIV_1515965_G_T	0.520661	0.490385	0.468966	0.486957	0.448718	0.432099	0.47973	0.422414	0.510417	0.420168	0.464516	0.53271	0.504348	0.519685	0.492958	0.596774	0.510791	0.5	0.511111	0.529915	0.457746	0.518519	0.475177	0.484127	0.631579	0.517241	0.548872	0.5	0.543478	0.468354	0.586207	0.493151	0.52518	0.520548	0.486842	0.493671	0.589041	0.533835	0.529412	0.477612	0.561644	0.527027	0.658915	0.532258	0.446809	0.493506	0.56338	0.461538	0.584416	0.492754	0.522936	0.511811	0.520661	0.477876	0.514286	0.460177	0.602941	0.483871	0.315789	0.5	0.407767	0.452055	0.54023	0.518987	0.517241	0.433735	0.622222	0.447761	0.333333	0.439024	0.421687	0.52	0.5	0.627907	0.507246	0.341463	0.566265	0.478873	0.539474	0.529412	0.517241	0.478261	0.439394	0.525424	0.383562	0.442308	0.416667	0.511364
chrIV_1515986_C_T	NA	NA	NA	NA	NA	NA	NA	NA	NA	NA	0.486301	0.504348	NA	NA	NA	NA	NA	NA	NA	NA	NA	NA	NA	NA	NA	NA	NA	NA	NA	NA	NA	NA	NA	NA	NA	NA	NA	NA	NA	NA	NA	NA	NA	NA	NA	NA	NA	NA	NA	NA	NA	NA	NA	NA	NA	NA	NA	NA	NA	NA	NA	NA	NA	NA	NA	NA	NA	NA	NA	NA	NA	NA	NA	NA	NA	NA	NA	NA	NA	NA	NA	NA	NA	NA	NA	NA	NA	NA
chrIV_1516017_T_C	NA	NA	NA	NA	NA	NA	NA	NA	NA	NA	NA	NA	NA	NA	NA	NA	NA	NA	NA	NA	NA	NA	NA	NA	NA	NA	NA	NA	NA	NA	NA	NA	NA	NA	NA	NA	NA	NA	NA	NA	NA	NA	NA	NA	NA	NA	NA	NA	NA	NA	NA	NA	NA	NA	NA	NA	NA	NA	NA	NA	NA	NA	NA	NA	NA	NA	NA	NA	NA	NA	NA	NA	NA	NA	NA	NA	NA	NA	NA	NA	0.545455	0.507463	0.477612	0.421875	0.4375	0.5	0.443038	0.522727
chrIV_1516038_T_G	0.546154	0.464912	0.497006	0.508621	0.540541	0.57	NA	NA	NA	NA	0.520833	0.487395	0.458333	0.544643	0.592105	0.552941	0.5	0.492537	0.535714	0.396825	0.478873	0.481481	0.435897	0.539568	0.5	0.556962	0.553571	0.512605	NA	NA	0.507937	0.470588	0.533333	0.512	0.443038	0.487179	0.541985	0.477941	0.512397	0.480315	0.573333	0.469136	0.531915	0.508772	NA	NA	NA	NA	NA	NA	NA	NA	NA	NA	NA	NA	NA	NA	NA	NA	NA	NA	0.457831	0.460674	NA	NA	NA	NA	NA	NA	0.558824	0.529412	0.484375	0.597701	0.52	0.350649	0.453608	0.382353	0.44898	0.525	NA	NA	NA	NA	NA	NA	NA	NA
chrIV_1516046_G_A	NA	NA	NA	NA	NA	NA	NA	NA	NA	NA	NA	NA	NA	NA	NA	NA	NA	NA	NA	NA	NA	NA	NA	NA	NA	NA	NA	NA	NA	NA	NA	NA	NA	NA	NA	NA	NA	NA	NA	NA	NA	NA	NA	NA	0.542373	0.529412	0.469136	0.507042	0.675325	0.507042	0.553846	0.458904	0.466102	0.52459	0.586207	0.53271	NA	NA	NA	NA	NA	NA	NA	NA	NA	NA	NA	NA	NA	NA	NA	NA	NA	NA	NA	NA	NA	NA	NA	NA	0.506667	0.561404	0.481013	0.393939	0.452381	0.509434	0.443038	0.555556
chrIV_1516047_T_C	NA	NA	NA	NA	NA	NA	NA	NA	NA	NA	NA	NA	NA	NA	NA	NA	NA	NA	NA	NA	NA	NA	NA	NA	NA	NA	NA	NA	NA	NA	NA	NA	NA	NA	NA	NA	NA	NA	NA	NA	NA	NA	NA	NA	NA	NA	NA	NA	NA	NA	NA	NA	NA	NA	NA	NA	NA	NA	NA	NA	NA	NA	NA	NA	0.490566	0.423529	0.576923	0.468354	0.372549	0.425532	NA	NA	NA	NA	NA	NA	NA	NA	NA	NA	NA	NA	NA	NA	NA	NA	NA	NA
chrIV_1516077_C_A	NA	NA	NA	NA	NA	NA	NA	NA	NA	NA	NA	NA	NA	NA	NA	NA	NA	NA	NA	NA	NA	NA	NA	NA	NA	NA	NA	NA	0.593548	0.543046	NA	NA	NA	NA	NA	NA	NA	NA	NA	NA	NA	NA	NA	NA	NA	NA	NA	NA	NA	NA	NA	NA	NA	NA	NA	NA	0.595238	0.615385	0.407895	0.5	0.481132	0.402439	NA	NA	0.529412	0.409639	0.520833	0.444444	0.361111	0.456522	NA	NA	NA	NA	NA	NA	NA	NA	NA	NA	NA	NA	NA	NA	NA	NA	NA	NA
chrIV_1516083_C_T	0.532051	0.460784	0.482353	0.576923	0.472527	0.48913	NA	NA	NA	NA	0.582192	0.542636	0.401869	0.521739	0.537313	0.525773	0.559441	0.507463	0.522388	0.453846	0.551471	0.42446	0.461538	0.574627	0.565789	0.560748	0.6	0.503704	NA	NA	0.424242	0.4375	0.548077	0.512397	0.547945	0.493671	0.479675	0.450704	0.454545	0.482759	0.630769	0.487805	0.503759	0.522124	NA	NA	NA	NA	NA	NA	NA	NA	NA	NA	NA	NA	NA	NA	NA	NA	NA	NA	0.485149	0.452381	NA	NA	NA	NA	NA	NA	0.591549	0.559524	0.430769	0.535714	0.512195	0.319444	0.438202	0.411765	0.457143	0.625	NA	NA	NA	NA	NA	NA	NA	NA
chrIV_1516115_C_A	NA	NA	NA	NA	NA	NA	NA	NA	NA	NA	NA	NA	NA	NA	NA	NA	NA	NA	NA	NA	NA	NA	NA	NA	NA	NA	NA	NA	0.590909	0.552239	NA	NA	NA	NA	NA	NA	NA	NA	NA	NA	NA	NA	NA	NA	NA	NA	NA	NA	NA	NA	NA	NA	NA	NA	NA	NA	0.487179	0.564516	0.392857	0.450704	0.514286	0.44186	NA	NA	0.555556	0.386364	0.510204	0.506849	0.39604	0.418605	NA	NA	NA	NA	NA	NA	NA	NA	NA	NA	NA	NA	NA	NA	NA	NA	NA	NA
chrIV_1516127_A_G	NA	NA	NA	NA	NA	NA	NA	NA	NA	NA	0.534591	0.5	NA	NA	NA	NA	NA	NA	NA	NA	NA	NA	NA	NA	NA	NA	NA	NA	NA	NA	NA	NA	NA	NA	NA	NA	NA	NA	NA	NA	NA	NA	NA	NA	NA	NA	NA	NA	NA	NA	NA	NA	NA	NA	NA	NA	NA	NA	NA	NA	NA	NA	NA	NA	NA	NA	NA	NA	NA	NA	NA	NA	NA	NA	NA	NA	NA	NA	NA	NA	NA	NA	NA	NA	NA	NA	NA	NA
chrIV_1516137_G_A	0.569444	0.479167	0.428571	0.524194	0.418182	0.446809	0.380952	0.556452	0.446809	0.539568	0.53125	0.503876	0.472527	0.504274	0.474359	0.576087	0.591549	0.51145	0.444444	0.445312	0.552632	0.393701	0.468354	0.526316	0.536585	0.544554	0.546875	0.551181	NA	NA	0.438356	0.5	0.596639	0.48	0.486842	0.514286	0.475862	0.453237	0.454545	0.461538	0.571429	0.492958	0.570312	0.471074	0.474576	0.493671	0.513158	0.56338	0.62963	0.527778	0.520833	0.578512	0.472	0.473214	0.548077	0.432	NA	NA	NA	NA	NA	NA	0.470085	0.511111	NA	NA	NA	NA	NA	NA	0.506329	0.552941	0.391892	0.421687	0.521277	0.346154	0.475248	0.461538	0.445652	0.558824	0.458333	0.507937	0.5	0.432099	0.41791	0.478873	0.44	0.540541
chrIV_1516166_G_C	NA	NA	NA	NA	NA	NA	0.402878	0.507463	0.477778	0.57037	NA	NA	NA	NA	NA	NA	NA	NA	NA	NA	NA	NA	NA	NA	NA	NA	NA	NA	NA	NA	NA	NA	NA	NA	NA	NA	NA	NA	NA	NA	NA	NA	NA	NA	NA	NA	NA	NA	NA	NA	NA	NA	NA	NA	NA	NA	NA	NA	NA	NA	NA	NA	NA	NA	NA	NA	NA	NA	NA	NA	NA	NA	NA	NA	NA	NA	NA	NA	NA	NA	NA	NA	NA	NA	NA	NA	NA	NA
chrIV_1516206_T_C	NA	NA	NA	NA	NA	NA	NA	NA	NA	NA	NA	NA	NA	NA	NA	NA	NA	NA	NA	NA	NA	NA	NA	NA	NA	NA	NA	NA	0.572414	0.48855	NA	NA	NA	NA	NA	NA	NA	NA	NA	NA	NA	NA	NA	NA	NA	NA	NA	NA	NA	NA	NA	NA	NA	NA	NA	NA	NA	NA	NA	NA	NA	NA	NA	NA	NA	NA	NA	NA	NA	NA	NA	NA	NA	NA	NA	NA	NA	NA	NA	NA	NA	NA	NA	NA	NA	NA	NA	NA
chrIV_1516250_T_G	0.534247	0.507812	0.455056	0.553957	0.411215	0.472441	NA	NA	NA	NA	0.496644	0.483871	0.55814	0.457143	0.536585	0.519481	0.509091	0.5	0.532544	0.477987	0.428571	0.525974	0.450331	0.487342	0.444444	0.588785	0.48062	0.486111	NA	NA	0.44186	0.529412	0.564103	0.492537	0.417722	0.472222	0.484277	0.453901	0.541667	0.536585	0.529412	0.54321	0.547445	0.557522	NA	NA	NA	NA	NA	NA	NA	NA	NA	NA	NA	NA	NA	NA	NA	NA	NA	NA	0.458716	0.538462	NA	NA	NA	NA	NA	NA	0.576471	0.511364	0.333333	0.432692	0.517241	0.407407	0.476562	0.386364	0.556452	0.5	NA	NA	NA	NA	NA	NA	NA	NA
chrIV_1516258_T_C	NA	NA	NA	NA	NA	NA	NA	NA	NA	NA	NA	NA	NA	NA	NA	NA	NA	NA	NA	NA	NA	NA	NA	NA	NA	NA	NA	NA	NA	NA	NA	NA	NA	NA	NA	NA	NA	NA	NA	NA	NA	NA	NA	NA	0.322034	0.4625	0.507246	0.478261	0.52809	0.492308	0.4875	0.518797	0.5	0.462687	0.535088	0.5	NA	NA	NA	NA	NA	NA	NA	NA	NA	NA	NA	NA	NA	NA	NA	NA	NA	NA	NA	NA	NA	NA	NA	NA	0.526316	0.5	0.530612	0.416667	0.45122	0.569231	0.471154	0.469027
chrIV_1516301_G_A	0.55	0.487603	0.448087	0.427481	0.353846	0.423729	NA	NA	NA	NA	0.460123	0.471074	0.542857	0.485915	0.5	0.56044	0.505814	0.464789	0.517483	0.5	0.410959	0.47651	0.492958	0.545977	0.438202	0.623762	0.52	0.512987	NA	NA	0.365854	0.449275	0.537815	0.474074	0.417722	0.408451	0.5	0.45	0.553719	0.557377	0.513158	0.493671	0.59854	0.560976	NA	NA	NA	NA	NA	NA	NA	NA	NA	NA	NA	NA	NA	NA	NA	NA	NA	NA	0.427184	0.318182	NA	NA	NA	NA	NA	NA	0.494624	0.421687	0.350649	0.446809	0.511111	0.461538	0.504348	0.406977	0.452991	0.527778	NA	NA	NA	NA	NA	NA	NA	NA
chrIV_1516312_G_A	0.567742	0.475	0.444444	0.40146	0.341085	0.385965	0.462025	0.507143	0.472222	0.469027	0.481481	0.484127	0.518868	0.484848	0.5	0.579545	0.482955	0.44	0.51634	0.497175	0.441379	0.472222	0.468966	0.549708	0.436782	0.606061	0.511278	0.520548	NA	NA	0.3625	0.485294	0.483333	0.484375	0.443038	0.434783	0.485294	0.492958	0.540984	0.56	0.5	0.506494	0.60274	0.539683	0.430556	0.432432	0.486486	0.432836	0.53125	0.5	0.529032	0.524138	0.457746	0.525424	0.422018	0.468254	NA	NA	NA	NA	NA	NA	0.457627	0.333333	NA	NA	NA	NA	NA	NA	0.456522	0.411765	0.356164	0.404494	0.52809	0.481481	0.527778	0.430233	0.465517	0.528846	0.428571	0.484375	0.46789	0.413793	0.453488	0.557377	0.438776	0.483333
chrIV_1516316_A_G	NA	NA	NA	NA	NA	NA	0.477987	0.507143	0.491071	0.487179	NA	NA	NA	NA	NA	NA	NA	NA	NA	NA	NA	NA	NA	NA	NA	NA	NA	NA	NA	NA	NA	NA	NA	NA	NA	NA	NA	NA	NA	NA	NA	NA	NA	NA	NA	NA	NA	NA	NA	NA	NA	NA	NA	NA	NA	NA	NA	NA	NA	NA	NA	NA	NA	NA	NA	NA	NA	NA	NA	NA	NA	NA	NA	NA	NA	NA	NA	NA	NA	NA	NA	NA	NA	NA	NA	NA	NA	NA
chrIV_1516433_G_A	NA	NA	NA	NA	NA	NA	NA	NA	NA	NA	NA	NA	NA	NA	NA	NA	NA	NA	NA	NA	NA	NA	NA	NA	NA	NA	NA	NA	NA	NA	NA	NA	NA	NA	NA	NA	NA	NA	NA	NA	NA	NA	NA	NA	0.491525	0.5	0.493151	0.428571	0.4125	0.450704	0.553957	0.52459	0.378947	0.535433	0.43299	0.52381	NA	NA	NA	NA	NA	NA	NA	NA	NA	NA	NA	NA	NA	NA	NA	NA	NA	NA	NA	NA	NA	NA	NA	NA	0.459016	0.471264	0.480519	0.435484	0.35	0.65625	0.479592	0.463918
chrIV_1516441_A_G	0.528662	0.496241	0.490066	0.52	0.42	0.478261	NA	NA	NA	NA	0.462069	0.495798	0.495146	0.462687	0.48913	0.549296	0.505882	0.520325	0.539474	0.433962	0.464286	0.446154	0.488722	0.426667	0.423423	0.558442	0.414815	0.56391	NA	NA	0.397059	0.38961	0.57265	0.522727	0.515625	0.453488	0.459119	0.5	0.469231	0.492188	0.581081	0.641026	0.534884	0.564103	NA	NA	NA	NA	NA	NA	NA	NA	NA	NA	NA	NA	NA	NA	NA	NA	NA	NA	0.468531	0.45122	NA	NA	NA	NA	NA	NA	0.5	0.511628	0.455882	0.451613	0.418919	0.444444	0.466102	0.488636	0.438017	0.478723	NA	NA	NA	NA	NA	NA	NA	NA
chrIV_1516487_G_A	NA	NA	NA	NA	NA	NA	NA	NA	NA	NA	NA	NA	NA	NA	NA	NA	NA	NA	NA	NA	NA	NA	NA	NA	NA	NA	NA	NA	0.537313	0.578512	NA	NA	NA	NA	NA	NA	NA	NA	NA	NA	NA	NA	NA	NA	NA	NA	NA	NA	NA	NA	NA	NA	NA	NA	NA	NA	0.607595	0.540541	0.405405	0.516854	0.520408	0.441558	NA	NA	NA	NA	NA	NA	NA	NA	NA	NA	NA	NA	NA	NA	NA	NA	NA	NA	NA	NA	NA	NA	NA	NA	NA	NA
chrIV_1516489_T_C	NA	NA	NA	NA	NA	NA	NA	NA	NA	NA	NA	NA	NA	NA	NA	NA	NA	NA	NA	NA	NA	NA	NA	NA	NA	NA	NA	NA	NA	NA	NA	NA	0.532787	0.46729	NA	NA	NA	NA	NA	NA	NA	NA	NA	NA	NA	NA	NA	NA	NA	NA	NA	NA	NA	NA	NA	NA	NA	NA	NA	NA	NA	NA	NA	NA	NA	NA	NA	NA	NA	NA	NA	NA	NA	NA	NA	NA	NA	NA	NA	NA	NA	NA	NA	NA	NA	NA	NA	NA
chrIV_1516518_C_T	NA	NA	NA	NA	NA	NA	NA	NA	NA	NA	NA	NA	NA	NA	NA	NA	NA	NA	NA	NA	NA	NA	NA	NA	NA	NA	NA	NA	0.562044	0.547619	NA	NA	NA	NA	NA	NA	NA	NA	NA	NA	NA	NA	NA	NA	NA	NA	NA	NA	NA	NA	NA	NA	NA	NA	NA	NA	0.589041	0.564103	0.432432	0.512195	0.520408	0.479452	NA	NA	NA	NA	NA	NA	NA	NA	NA	NA	NA	NA	NA	NA	NA	NA	NA	NA	NA	NA	NA	NA	NA	NA	NA	NA
chrIV_1516519_G_A	NA	NA	NA	NA	NA	NA	0.477941	0.512605	0.462264	0.423729	NA	NA	NA	NA	NA	NA	NA	NA	NA	NA	NA	NA	NA	NA	NA	NA	NA	NA	NA	NA	NA	NA	NA	NA	NA	NA	NA	NA	NA	NA	NA	NA	NA	NA	NA	NA	NA	NA	NA	NA	NA	NA	NA	NA	NA	NA	NA	NA	NA	NA	NA	NA	NA	NA	NA	NA	NA	NA	NA	NA	NA	NA	NA	NA	NA	NA	NA	NA	NA	NA	NA	NA	NA	NA	NA	NA	NA	NA
chrIV_1516634_C_A	NA	NA	NA	NA	NA	NA	NA	NA	NA	NA	NA	NA	NA	NA	NA	NA	NA	NA	NA	NA	NA	NA	NA	NA	NA	NA	NA	NA	NA	NA	NA	NA	NA	NA	NA	NA	NA	NA	NA	NA	NA	NA	NA	NA	0.509434	0.518987	0.507463	0.43038	0.465517	0.413793	0.539007	0.495495	0.445455	0.509434	0.475248	0.521739	NA	NA	NA	NA	NA	NA	NA	NA	NA	NA	NA	NA	NA	NA	NA	NA	NA	NA	NA	NA	NA	NA	NA	NA	0.518519	0.6	0.4375	0.486486	0.532468	0.492063	0.506329	0.571429
chrIV_1516639_ATT_ATTT	NA	NA	NA	NA	NA	NA	0.585034	0.669014	0.626087	0.635135	NA	NA	NA	NA	NA	NA	NA	NA	NA	NA	NA	NA	NA	NA	NA	NA	NA	NA	0.570552	0.606061	NA	NA	NA	NA	NA	NA	NA	NA	NA	NA	NA	NA	NA	NA	NA	NA	NA	NA	NA	NA	NA	NA	NA	NA	NA	NA	0.641026	0.61039	0.540541	0.570093	0.536585	0.46875	NA	NA	0.692308	0.613636	0.6	0.529915	0.57265	0.556818	NA	NA	NA	NA	NA	NA	NA	NA	NA	NA	NA	NA	NA	NA	NA	NA	NA	NA
chrIV_1516641_T_TG	0.670807	0.531746	0.574324	NA	0.542857	0.57037	NA	NA	NA	NA	0.598592	0.57037	0.548673	0.604651	0.62037	0.53125	0.577181	0.570175	0.636986	0.64	NA	0.576923	0.674242	0.647887	0.554622	0.705263	0.591241	0.578616	NA	NA	0.461538	0.433962	0.617188	0.611511	0.571429	0.55814	0.673759	0.632353	0.638655	0.635762	0.5	0.597222	0.655172	0.604167	NA	NA	NA	NA	NA	NA	NA	NA	NA	NA	NA	NA	NA	NA	NA	NA	NA	NA	0.608696	0.539326	NA	NA	NA	NA	NA	NA	0.68254	0.511905	0.635417	0.65896	0.615385	0.619565	0.561224	0.623377	0.634921	0.642202	NA	NA	NA	NA	NA	NA	NA	NA
chrIV_1516641_TA_TGA	NA	NA	NA	0.610294	NA	NA	NA	NA	NA	NA	NA	NA	NA	NA	NA	NA	NA	NA	NA	NA	0.626761	NA	NA	NA	NA	NA	NA	NA	NA	NA	NA	NA	NA	NA	NA	NA	NA	NA	NA	NA	NA	NA	NA	NA	NA	NA	NA	NA	NA	NA	NA	NA	NA	NA	NA	NA	NA	NA	NA	NA	NA	NA	NA	NA	NA	NA	NA	NA	NA	NA	NA	NA	NA	NA	NA	NA	NA	NA	NA	NA	NA	NA	NA	NA	NA	NA	NA	NA
chrIV_1516642_ATTT_ATTTT	NA	NA	NA	NA	NA	0.556391	NA	0.641221	NA	NA	NA	NA	NA	NA	NA	NA	NA	NA	NA	NA	NA	NA	NA	NA	NA	NA	NA	NA	NA	NA	NA	NA	NA	NA	NA	NA	NA	NA	NA	NA	NA	NA	NA	NA	NA	NA	NA	NA	NA	NA	NA	NA	NA	NA	NA	NA	NA	NA	NA	NA	NA	NA	NA	NA	NA	NA	NA	NA	NA	NA	NA	NA	NA	NA	NA	NA	NA	NA	NA	NA	NA	NA	NA	NA	NA	NA	NA	NA
chrIV_1516658_T_C	0.567742	0.459677	0.415493	0.540323	0.443299	0.433071	0.443662	0.475806	0.481132	0.47482	0.447552	0.459259	0.456311	0.5	0.505155	0.428571	0.457746	0.452381	0.477941	0.489051	0.4375	0.436364	0.531915	0.496183	0.445455	0.608696	0.469697	0.540541	0.510067	0.550388	0.316667	0.333333	0.534884	0.532374	0.482143	0.414634	0.510791	0.528986	0.491525	0.478261	0.424242	0.477612	0.512	0.489362	NA	NA	NA	NA	NA	NA	NA	NA	NA	NA	NA	NA	0.591549	0.542857	0.474747	0.494949	0.453704	0.416667	0.504274	0.451613	0.62069	0.506849	0.534091	0.435185	0.490741	0.525641	0.507937	0.4	0.488372	0.509934	0.435294	0.42515	0.43617	0.506667	0.531532	0.53271	NA	NA	NA	NA	NA	NA	NA	NA
chrIV_1516666_G_A	0.557692	0.47541	0.439189	0.536	0.41573	0.432	0.422222	0.455285	0.47619	0.5	0.427536	0.468254	0.45283	0.496	0.494845	0.453125	0.433566	0.447154	0.484375	0.452555	0.443662	0.445455	0.521739	0.504	0.427184	0.597561	0.456693	0.531034	NA	NA	0.315789	0.339623	0.524194	0.525926	0.472727	0.45679	0.489209	0.552	0.478992	0.446154	0.444444	0.42029	0.5	0.529412	0.470588	0.558442	0.483333	0.432836	0.535714	0.377358	0.527132	0.527778	0.40566	0.490741	0.466667	0.53012	NA	NA	NA	NA	NA	NA	0.491379	0.43617	NA	NA	NA	NA	NA	NA	0.455882	0.372093	0.488372	0.493243	0.425287	0.417647	0.427083	0.487179	0.5	0.530973	0.490909	0.567568	0.484848	0.520548	0.575	0.575758	0.539326	0.548077
chrIV_1516703_C_T	0.548872	0.452174	0.464789	0.547826	0.484536	0.37069	NA	NA	NA	NA	0.516393	0.528926	0.49505	0.496296	0.536082	0.486486	0.466216	0.470149	0.491379	0.428571	0.444444	0.480769	0.534247	0.435484	0.468085	0.586667	0.478992	0.578512	NA	NA	0.318182	0.37037	0.486239	0.468254	0.5	0.485714	0.477876	0.565574	0.460177	0.466667	0.4375	0.383562	0.477941	0.522124	NA	NA	NA	NA	NA	NA	NA	NA	NA	NA	NA	NA	NA	NA	NA	NA	NA	NA	0.453782	0.444444	NA	NA	NA	NA	NA	NA	0.43662	0.360465	0.511905	0.48	0.419753	0.437838	0.511111	0.48	0.505051	0.524272	NA	NA	NA	NA	NA	NA	NA	NA
chrIV_1516718_T_C	NA	NA	NA	NA	NA	NA	NA	NA	NA	NA	NA	NA	NA	NA	NA	NA	NA	NA	NA	NA	NA	NA	NA	NA	NA	NA	NA	NA	NA	NA	NA	NA	NA	NA	NA	NA	NA	NA	NA	NA	NA	NA	NA	NA	NA	NA	NA	NA	NA	NA	NA	NA	NA	NA	NA	NA	NA	NA	NA	NA	NA	NA	NA	NA	0.686747	0.480263	0.505376	0.448598	0.471074	0.561644	NA	NA	NA	NA	NA	NA	NA	NA	NA	NA	NA	NA	NA	NA	NA	NA	NA	NA
chrIV_1516772_C_T	NA	NA	NA	NA	NA	NA	NA	NA	NA	NA	0.492647	0.453704	NA	NA	NA	NA	NA	NA	NA	NA	NA	NA	NA	NA	NA	NA	NA	NA	NA	NA	NA	NA	NA	NA	NA	NA	NA	NA	NA	NA	NA	NA	NA	NA	NA	NA	NA	NA	NA	NA	NA	NA	NA	NA	NA	NA	NA	NA	NA	NA	NA	NA	NA	NA	NA	NA	NA	NA	NA	NA	NA	NA	NA	NA	NA	NA	NA	NA	NA	NA	NA	NA	NA	NA	NA	NA	NA	NA
chrIV_1516810_T_C	0.562044	0.45045	0.516129	0.508929	0.477064	0.583333	NA	NA	NA	NA	0.521739	0.486486	0.43617	0.519685	0.506849	0.564103	0.508621	0.481818	0.492308	0.527027	0.48951	0.491228	0.471014	0.381679	0.4375	0.493827	0.485714	0.46281	NA	NA	0.43038	0.42	0.470588	0.544715	0.464286	0.571429	0.45	0.519231	0.485714	0.465116	0.460317	0.373333	0.534653	0.444444	NA	NA	NA	NA	NA	NA	NA	NA	NA	NA	NA	NA	NA	NA	NA	NA	NA	NA	0.454545	0.514563	NA	NA	NA	NA	NA	NA	0.472727	0.521127	0.525641	0.478873	0.528736	0.396104	0.633333	0.534091	0.474453	0.464286	NA	NA	NA	NA	NA	NA	NA	NA
chrIV_1516853_T_G	0.568493	0.44898	0.470199	0.487179	0.422222	0.471154	0.418605	0.452174	0.475248	0.460784	0.540984	0.526316	0.521739	0.483871	0.513514	0.588235	0.52	0.479339	0.521008	0.507246	0.568493	0.45098	0.469697	0.467626	0.434783	0.493827	0.491667	0.459677	NA	NA	0.472222	0.409091	0.463918	0.552632	0.444444	0.542169	0.469565	0.558559	0.495652	0.470085	0.455882	0.413333	0.540541	0.459016	0.4	0.5	0.609195	0.470588	0.505882	0.480769	0.567376	0.505155	0.401869	0.462963	0.376471	0.549451	NA	NA	NA	NA	NA	NA	0.5	0.533333	NA	NA	NA	NA	NA	NA	0.46	0.477612	0.52	0.426471	0.556818	0.403974	0.457447	0.518987	0.45082	0.411215	0.55	0.560606	0.585714	0.512821	0.585714	0.506849	0.53012	0.568966
chrIV_1516907_C_T	NA	NA	NA	NA	NA	NA	0.481203	0.464912	0.524272	0.517241	NA	NA	NA	NA	NA	NA	NA	NA	NA	NA	NA	NA	NA	NA	NA	NA	NA	NA	NA	NA	NA	NA	NA	NA	NA	NA	NA	NA	NA	NA	NA	NA	NA	NA	NA	NA	NA	NA	NA	NA	NA	NA	NA	NA	NA	NA	NA	NA	NA	NA	NA	NA	NA	NA	NA	NA	NA	NA	NA	NA	NA	NA	NA	NA	NA	NA	NA	NA	NA	NA	NA	NA	NA	NA	NA	NA	NA	NA
chrIV_1516976_G_C	0.478261	0.517241	0.538043	0.503876	0.487395	0.456522	0.48227	0.422222	0.59633	0.440945	0.550296	0.558333	0.475248	0.55102	0.57971	0.569231	0.542254	0.475862	0.531034	0.509554	0.449438	0.481818	0.458333	0.448	0.402174	0.471264	0.534722	0.491935	NA	NA	0.393443	0.425926	0.53913	0.574627	0.486111	0.535714	0.482014	0.540146	0.496552	0.511278	0.518519	0.44	0.550388	0.527778	0.534884	0.516854	0.577778	0.481013	0.488372	0.517857	0.512346	0.465649	0.547619	0.472441	0.46729	0.471545	NA	NA	NA	NA	NA	NA	0.415254	0.48	NA	NA	NA	NA	NA	NA	0.575342	0.467391	0.525641	0.361111	0.565789	0.5	0.533898	0.472973	0.479167	0.466165	0.528571	0.552941	0.547619	0.493976	0.552941	0.611111	0.456311	0.650485
chrIV_1516981_A_G	NA	NA	NA	NA	NA	NA	NA	NA	NA	NA	NA	NA	NA	NA	NA	NA	NA	NA	NA	NA	NA	NA	NA	NA	NA	NA	NA	NA	NA	NA	NA	NA	NA	NA	NA	NA	NA	NA	NA	NA	NA	NA	NA	NA	NA	NA	NA	NA	NA	NA	NA	NA	NA	NA	NA	NA	NA	NA	NA	NA	NA	NA	NA	NA	0.682692	0.470588	0.509091	0.494845	0.361446	0.580645	NA	NA	NA	NA	NA	NA	NA	NA	NA	NA	NA	NA	NA	NA	NA	NA	NA	NA
chrIV_1516996_T_C	NA	NA	NA	NA	NA	NA	NA	NA	NA	NA	NA	NA	NA	NA	NA	NA	NA	NA	NA	NA	NA	NA	NA	NA	NA	NA	NA	NA	0.526667	0.562963	NA	NA	NA	NA	NA	NA	NA	NA	NA	NA	NA	NA	NA	NA	NA	NA	NA	NA	NA	NA	NA	NA	NA	NA	NA	NA	0.555556	0.629032	0.417476	0.465753	0.388235	0.459184	NA	NA	NA	NA	NA	NA	NA	NA	NA	NA	NA	NA	NA	NA	NA	NA	NA	NA	NA	NA	NA	NA	NA	NA	NA	NA
chrIV_1517048_C_A	NA	NA	NA	NA	NA	NA	0.47619	0.496241	0.5	0.475806	NA	NA	NA	NA	NA	NA	NA	NA	NA	NA	NA	NA	NA	NA	NA	NA	NA	NA	NA	NA	NA	NA	NA	NA	NA	NA	NA	NA	NA	NA	NA	NA	NA	NA	NA	NA	NA	NA	NA	NA	NA	NA	NA	NA	NA	NA	NA	NA	NA	NA	NA	NA	NA	NA	NA	NA	NA	NA	NA	NA	NA	NA	NA	NA	NA	NA	NA	NA	NA	NA	NA	NA	NA	NA	NA	NA	NA	NA
chrIV_1517088_T_A	0.607143	0.573643	0.576271	0.548148	0.380165	0.480315	NA	NA	NA	NA	0.575758	0.576687	0.490741	0.576	0.527778	0.507042	0.522293	0.52907	0.514085	0.526946	0.5	0.471154	0.467949	0.532051	0.494845	0.535354	0.513889	0.511811	NA	NA	0.439394	0.508475	0.55303	0.478571	0.460526	0.472973	0.485507	0.5	0.503876	0.536913	0.602941	0.488372	0.566038	0.507042	NA	NA	NA	NA	NA	NA	NA	NA	NA	NA	NA	NA	NA	NA	NA	NA	NA	NA	0.513043	0.443548	NA	NA	NA	NA	NA	NA	0.465116	0.574713	0.48913	0.439252	0.435897	0.52459	0.521739	0.461538	0.456954	0.511278	NA	NA	NA	NA	NA	NA	NA	NA
chrIV_1517089_C_T	NA	NA	NA	NA	NA	NA	0.445783	0.478571	0.482143	0.47619	NA	NA	NA	NA	NA	NA	NA	NA	NA	NA	NA	NA	NA	NA	NA	NA	NA	NA	NA	NA	NA	NA	NA	NA	NA	NA	NA	NA	NA	NA	NA	NA	NA	NA	NA	NA	NA	NA	NA	NA	NA	NA	NA	NA	NA	NA	NA	NA	NA	NA	NA	NA	NA	NA	NA	NA	NA	NA	NA	NA	NA	NA	NA	NA	NA	NA	NA	NA	NA	NA	NA	NA	NA	NA	NA	NA	NA	NA
chrIV_1517095_C_A	0.586826	0.551471	0.596491	0.568182	0.381356	0.48062	0.418605	0.471831	0.478992	0.462687	0.577778	0.582278	0.509259	0.601626	0.527778	0.5	0.531646	0.516304	0.52381	0.542683	0.514793	0.477064	0.478528	0.515924	0.484536	0.531915	0.520833	0.53125	0.582781	0.539877	0.460317	0.5	0.525547	0.503497	0.428571	0.486486	0.485294	0.492308	0.554745	0.56129	0.606061	0.494118	0.56875	0.522876	NA	NA	NA	NA	NA	NA	NA	NA	NA	NA	NA	NA	0.505495	0.41573	0.453704	0.52381	0.462963	0.378641	0.483051	0.460938	0.537634	0.474138	0.452055	0.46	0.408602	0.426471	0.47619	0.616279	0.477273	0.446602	0.434211	0.521008	0.525862	0.457831	0.455128	0.503876	NA	NA	NA	NA	NA	NA	NA	NA
chrIV_1517095_C_G	NA	NA	NA	NA	NA	NA	NA	NA	NA	NA	NA	NA	NA	NA	NA	NA	NA	NA	NA	NA	NA	NA	NA	NA	NA	NA	NA	NA	NA	NA	NA	NA	NA	NA	NA	NA	NA	NA	NA	NA	NA	NA	NA	NA	0.36	0.5	0.464646	0.512195	0.519481	0.455882	0.484375	0.490066	0.527027	0.440945	0.495495	0.511811	NA	NA	NA	NA	NA	NA	NA	NA	NA	NA	NA	NA	NA	NA	NA	NA	NA	NA	NA	NA	NA	NA	NA	NA	0.621622	0.445783	0.607143	0.513889	0.506329	0.608108	0.405172	0.490385
chrIV_1517115_C_G	0.567073	0.568345	0.568862	0.534351	0.344828	0.492537	NA	NA	NA	NA	0.598684	0.590909	0.53211	0.554622	0.578947	0.507463	0.525714	0.49162	0.5375	0.51497	0.441176	0.490909	0.493902	0.4875	0.460784	0.546392	0.461039	0.5	NA	NA	0.423729	0.533333	0.532258	0.489933	0.441558	0.449275	0.470149	0.503704	0.553333	0.515924	0.606061	0.454545	0.57931	0.480519	NA	NA	NA	NA	NA	NA	NA	NA	NA	NA	NA	NA	NA	NA	NA	NA	NA	NA	0.495798	0.443609	NA	NA	NA	NA	NA	NA	0.482759	0.566265	0.506329	0.453608	0.455696	0.491071	0.530435	0.550562	0.479167	0.507353	NA	NA	NA	NA	NA	NA	NA	NA
chrIV_1517118_C_T	NA	NA	NA	NA	NA	NA	NA	NA	NA	NA	NA	NA	NA	NA	NA	NA	NA	NA	NA	NA	NA	NA	NA	NA	NA	NA	NA	NA	NA	NA	NA	NA	NA	NA	NA	NA	NA	NA	NA	NA	NA	NA	NA	NA	NA	NA	NA	NA	NA	NA	NA	NA	NA	NA	NA	NA	NA	NA	NA	NA	NA	NA	NA	NA	NA	NA	NA	NA	NA	NA	NA	NA	NA	NA	NA	NA	NA	NA	NA	NA	0.56338	0.487805	0.641975	0.542857	0.481013	0.594203	0.394495	0.535354
chrIV_1517124_A_G	0.562092	0.57971	0.550633	0.534884	0.35	0.492537	0.452941	0.487013	0.526316	0.473684	0.594771	0.623288	0.551402	0.579832	0.539474	0.492308	0.51497	0.488889	0.555556	0.520958	0.4375	0.46729	0.468354	0.486842	0.481132	0.581633	0.434483	0.528	NA	NA	0.444444	0.539683	0.560976	0.531034	0.493506	0.441176	0.496296	0.507692	0.55	0.526667	0.621212	0.511111	0.572464	0.506667	0.367089	0.444444	0.484848	0.552941	0.56962	0.418919	0.508108	0.503067	0.555556	0.488372	0.482759	0.53719	NA	NA	NA	NA	NA	NA	0.525	0.465649	NA	NA	NA	NA	NA	NA	0.505882	0.615385	0.469136	0.421053	0.472973	0.486239	0.530973	0.586207	0.51773	0.5	0.583333	0.486842	0.634146	0.56338	0.454545	0.616438	0.419048	0.552083
chrIV_1517132_C_A	NA	NA	NA	NA	NA	NA	0.44186	0.477419	0.531532	0.480916	NA	NA	NA	NA	NA	NA	NA	NA	NA	NA	NA	NA	NA	NA	NA	NA	NA	NA	NA	NA	NA	NA	NA	NA	NA	NA	NA	NA	NA	NA	NA	NA	NA	NA	NA	NA	NA	NA	NA	NA	NA	NA	NA	NA	NA	NA	NA	NA	NA	NA	NA	NA	NA	NA	NA	NA	NA	NA	NA	NA	NA	NA	NA	NA	NA	NA	NA	NA	NA	NA	NA	NA	NA	NA	NA	NA	NA	NA
chrIV_1517181_C_T	NA	NA	NA	NA	NA	NA	NA	NA	NA	NA	NA	NA	NA	NA	NA	NA	NA	NA	NA	NA	NA	NA	NA	NA	NA	NA	NA	NA	0.56338	0.555556	NA	NA	NA	NA	NA	NA	NA	NA	NA	NA	NA	NA	NA	NA	NA	NA	NA	NA	NA	NA	NA	NA	NA	NA	NA	NA	0.576577	0.638889	0.465347	0.550562	0.428571	0.411765	NA	NA	NA	NA	NA	NA	NA	NA	NA	NA	NA	NA	NA	NA	NA	NA	NA	NA	NA	NA	NA	NA	NA	NA	NA	NA
chrIV_1517222_C_T	NA	NA	NA	NA	NA	NA	NA	NA	NA	NA	0.486111	0.5	NA	NA	NA	NA	NA	NA	NA	NA	NA	NA	NA	NA	NA	NA	NA	NA	NA	NA	NA	NA	NA	NA	NA	NA	NA	NA	NA	NA	NA	NA	NA	NA	NA	NA	NA	NA	NA	NA	NA	NA	NA	NA	NA	NA	NA	NA	NA	NA	NA	NA	NA	NA	NA	NA	NA	NA	NA	NA	NA	NA	NA	NA	NA	NA	NA	NA	NA	NA	NA	NA	NA	NA	NA	NA	NA	NA
chrIV_1517271_T_C	NA	NA	NA	NA	NA	NA	NA	NA	NA	NA	NA	NA	NA	NA	NA	NA	NA	NA	NA	NA	NA	NA	NA	NA	NA	NA	NA	NA	NA	NA	NA	NA	NA	NA	NA	NA	NA	NA	NA	NA	NA	NA	NA	NA	0.342857	0.547945	0.47	0.447368	0.5	0.372881	0.513158	0.46875	0.472603	0.469027	0.458647	0.423611	NA	NA	NA	NA	NA	NA	NA	NA	NA	NA	NA	NA	NA	NA	NA	NA	NA	NA	NA	NA	NA	NA	NA	NA	NA	NA	NA	NA	NA	NA	NA	NA
chrIV_1517286_A_T	NA	NA	NA	NA	NA	NA	NA	NA	NA	NA	NA	NA	NA	NA	NA	NA	NA	NA	NA	NA	NA	NA	NA	NA	NA	NA	NA	NA	NA	NA	NA	NA	NA	NA	NA	NA	NA	NA	NA	NA	NA	NA	NA	NA	0.402778	0.518072	0.417476	0.472973	0.535714	0.372549	0.479452	0.536	0.5	0.504348	0.458647	0.43662	NA	NA	NA	NA	NA	NA	NA	NA	NA	NA	NA	NA	NA	NA	NA	NA	NA	NA	NA	NA	NA	NA	NA	NA	0.380952	0.5	0.609756	0.506329	0.413793	0.525424	0.418033	0.583333
chrIV_1517320_G_A	NA	NA	NA	NA	NA	NA	NA	NA	NA	NA	NA	NA	NA	NA	NA	NA	0.535948	0.509202	0.492857	0.542683	0.41875	0.46087	0.579268	0.522727	0.411765	0.521368	0.577922	0.48	NA	NA	0.451613	0.5625	NA	NA	0.577778	0.479452	0.582677	0.507463	0.551724	0.547771	0.625	0.5	0.607843	0.573171	NA	NA	NA	NA	NA	NA	NA	NA	NA	NA	NA	NA	NA	NA	NA	NA	NA	NA	NA	NA	NA	NA	NA	NA	NA	NA	NA	NA	NA	NA	NA	NA	NA	NA	NA	NA	NA	NA	NA	NA	NA	NA	NA	NA
chrIV_1517334_A_G	0.529412	0.542484	0.544304	0.580882	0.464286	0.503311	0.448276	0.439716	0.527778	0.468085	0.550336	0.543624	0.5	0.511811	0.492958	0.516129	0.543624	0.484663	0.472222	0.533333	0.421687	0.438017	0.566474	0.525926	0.46875	0.53211	0.598684	0.470199	0.536913	0.624204	0.46875	0.5625	0.564885	0.572368	0.554348	0.471429	0.593496	0.496552	0.57931	0.548387	0.607143	0.5	0.572368	0.529412	0.395062	0.466019	0.518868	0.527778	0.54321	0.4	0.459459	0.588235	0.503356	0.506024	0.489051	0.456522	0.585106	0.504587	0.363636	0.616438	0.489796	0.43662	0.487805	0.422764	NA	NA	NA	NA	NA	NA	0.424658	0.571429	0.373134	0.474359	0.5	0.494949	0.571429	0.488636	0.462585	0.512397	0.492754	0.6	0.61039	0.569767	0.442857	0.457627	0.412698	0.54955
chrIV_1517343_GTTT_GTT	NA	NA	NA	NA	NA	NA	NA	NA	NA	NA	NA	NA	NA	NA	NA	NA	NA	NA	NA	NA	NA	NA	NA	NA	NA	NA	NA	NA	NA	NA	NA	NA	NA	NA	NA	NA	NA	NA	NA	NA	NA	NA	NA	NA	NA	NA	NA	NA	NA	NA	NA	NA	NA	NA	NA	NA	NA	NA	NA	NA	NA	NA	NA	NA	0.75	0.483871	0.623377	0.678161	0.469388	0.433962	NA	NA	NA	NA	NA	NA	NA	NA	NA	NA	NA	NA	NA	NA	NA	NA	NA	NA
chrIV_1517349_G_A	NA	NA	NA	NA	NA	NA	NA	NA	NA	NA	NA	NA	NA	NA	NA	NA	NA	NA	NA	NA	NA	NA	NA	NA	NA	NA	NA	NA	NA	NA	NA	NA	NA	NA	NA	NA	NA	NA	NA	NA	NA	NA	NA	NA	0.410256	0.461538	0.49505	0.532468	0.526316	0.409091	0.443038	0.584746	0.482759	0.481707	0.5	0.463235	NA	NA	NA	NA	NA	NA	NA	NA	NA	NA	NA	NA	NA	NA	NA	NA	NA	NA	NA	NA	NA	NA	NA	NA	0.5	0.556818	0.611111	0.554217	0.449275	0.515152	0.423077	0.570175
chrIV_1517361_C_T	NA	NA	NA	NA	NA	NA	0.451128	0.435374	0.5	0.466165	NA	NA	NA	NA	NA	NA	NA	NA	NA	NA	NA	NA	NA	NA	NA	NA	NA	NA	NA	NA	NA	NA	NA	NA	NA	NA	NA	NA	NA	NA	NA	NA	NA	NA	NA	NA	NA	NA	NA	NA	NA	NA	NA	NA	NA	NA	NA	NA	NA	NA	NA	NA	NA	NA	NA	NA	NA	NA	NA	NA	NA	NA	NA	NA	NA	NA	NA	NA	NA	NA	NA	NA	NA	NA	NA	NA	NA	NA
chrIV_1517383_G_A	NA	NA	NA	NA	NA	NA	NA	NA	NA	NA	NA	NA	NA	NA	NA	NA	NA	NA	NA	NA	NA	NA	NA	NA	NA	NA	NA	NA	NA	NA	NA	NA	NA	NA	NA	NA	NA	NA	NA	NA	NA	NA	NA	NA	0.432432	0.471264	0.525773	0.520548	0.575	0.442623	0.43125	0.512821	0.531915	0.481013	0.514019	0.408696	NA	NA	NA	NA	NA	NA	NA	NA	NA	NA	NA	NA	NA	NA	NA	NA	NA	NA	NA	NA	NA	NA	NA	NA	0.513889	0.511111	0.590361	0.538462	0.423729	0.533333	0.474138	0.544643
chrIV_1517401_T_C	NA	NA	NA	NA	NA	NA	NA	NA	NA	NA	NA	NA	NA	NA	NA	NA	NA	NA	NA	NA	NA	NA	NA	NA	NA	NA	NA	NA	NA	NA	NA	NA	NA	NA	NA	NA	NA	NA	NA	NA	NA	NA	NA	NA	NA	NA	NA	NA	NA	NA	NA	NA	NA	NA	NA	NA	NA	NA	NA	NA	NA	NA	NA	NA	NA	NA	NA	NA	NA	NA	0.454545	0.652632	0.357143	0.558824	0.512821	0.609756	0.57732	0.365854	0.473684	0.581818	NA	NA	NA	NA	NA	NA	NA	NA
chrIV_1517442_A_G	NA	NA	NA	NA	NA	NA	NA	NA	NA	NA	NA	NA	NA	NA	NA	NA	NA	NA	NA	NA	NA	NA	NA	NA	NA	NA	NA	NA	NA	NA	NA	NA	NA	NA	NA	NA	NA	NA	NA	NA	NA	NA	NA	NA	NA	NA	NA	NA	NA	NA	NA	NA	NA	NA	NA	NA	NA	NA	NA	NA	NA	NA	0.522222	0.452632	NA	NA	NA	NA	NA	NA	0.462687	0.613636	0.34	0.580645	0.513158	0.597222	0.505747	0.493671	0.479675	0.583333	NA	NA	NA	NA	NA	NA	NA	NA
chrIV_1517488_G_T	NA	NA	NA	NA	NA	NA	NA	NA	NA	NA	NA	NA	NA	NA	NA	NA	NA	NA	NA	NA	NA	NA	NA	NA	NA	NA	NA	NA	NA	NA	NA	NA	NA	NA	NA	NA	NA	NA	NA	NA	NA	NA	NA	NA	NA	NA	NA	NA	NA	NA	NA	NA	NA	NA	NA	NA	NA	NA	NA	NA	NA	NA	NA	NA	0.633333	0.515152	0.615385	0.546875	0.409836	0.346154	NA	NA	NA	NA	NA	NA	NA	NA	NA	NA	NA	NA	NA	NA	NA	NA	NA	NA
chrIV_1517502_T_A	NA	NA	NA	NA	NA	NA	NA	NA	NA	NA	NA	NA	NA	NA	NA	NA	NA	NA	NA	NA	NA	NA	NA	NA	NA	NA	NA	NA	NA	NA	NA	NA	NA	NA	NA	NA	NA	NA	NA	NA	NA	NA	NA	NA	0.344828	0.45977	0.494624	0.514286	0.536585	0.508475	0.537313	0.546154	0.572581	0.579439	0.451923	0.477273	NA	NA	NA	NA	NA	NA	NA	NA	NA	NA	NA	NA	NA	NA	NA	NA	NA	NA	NA	NA	NA	NA	NA	NA	0.428571	0.512821	0.409091	0.571429	0.324324	0.491525	0.418367	0.5
chrIV_1517600_C_T	NA	NA	NA	NA	NA	NA	NA	NA	NA	NA	NA	NA	NA	NA	NA	NA	NA	NA	NA	NA	NA	NA	NA	NA	NA	NA	NA	NA	NA	NA	NA	NA	NA	NA	NA	NA	NA	NA	NA	NA	NA	NA	NA	NA	0.316456	0.480519	0.5	0.5	0.481928	0.516129	0.526316	0.545455	0.454545	0.503546	0.455556	0.423913	NA	NA	NA	NA	NA	NA	NA	NA	NA	NA	NA	NA	NA	NA	NA	NA	NA	NA	NA	NA	NA	NA	NA	NA	0.410526	0.556962	0.413793	0.479167	0.424242	0.45	0.493506	0.405405
chrIV_1517697_T_A	NA	NA	NA	NA	NA	NA	0.441379	0.493902	0.516667	0.442623	NA	NA	NA	NA	NA	NA	NA	NA	NA	NA	NA	NA	NA	NA	NA	NA	NA	NA	NA	NA	NA	NA	NA	NA	NA	NA	NA	NA	NA	NA	NA	NA	NA	NA	NA	NA	NA	NA	NA	NA	NA	NA	NA	NA	NA	NA	NA	NA	NA	NA	NA	NA	NA	NA	NA	NA	NA	NA	NA	NA	NA	NA	NA	NA	NA	NA	NA	NA	NA	NA	NA	NA	NA	NA	NA	NA	NA	NA
chrIV_1517708_A_C	0.541353	0.53211	0.525641	0.519084	0.512397	0.5	0.416667	0.484277	0.5	0.496	0.518919	0.591667	0.565657	0.529412	0.47619	0.607143	0.549383	0.496503	0.551471	0.510345	0.422078	0.583333	0.586667	0.44898	0.402778	0.575	0.480315	0.578231	NA	NA	0.541667	0.505618	0.488889	0.566667	0.472973	0.6125	0.513699	0.5	0.598361	0.477477	0.466667	0.453333	0.480263	0.507246	0.395349	0.458333	0.392157	0.51087	0.475	0.5625	0.526316	0.487805	0.475177	0.422222	0.473684	0.445455	NA	NA	NA	NA	NA	NA	0.544444	0.586207	NA	NA	NA	NA	NA	NA	0.571429	0.707865	0.5	0.661017	0.377778	0.439394	0.541667	0.565217	0.530769	0.491071	0.43617	0.546512	0.380952	0.444444	0.380952	0.491803	0.47191	0.5
chrIV_1517709_A_G	0.541985	0.540541	0.519231	0.526718	0.512397	0.5	0.427586	0.484277	0.504348	0.496	0.521505	0.588235	0.565657	0.532374	0.46875	0.592593	0.537975	0.513889	0.551471	0.513699	0.419355	0.590278	0.573333	0.44898	0.402778	0.564103	0.480916	0.578231	NA	NA	0.547945	0.511364	0.481481	0.560811	0.472973	0.6125	0.513699	0.492424	0.593496	0.481818	0.466667	0.466667	0.480263	0.50365	NA	NA	NA	NA	NA	NA	NA	NA	NA	NA	NA	NA	NA	NA	NA	NA	NA	NA	0.544444	0.586207	NA	NA	NA	NA	NA	NA	0.571429	0.696629	0.5	0.661017	0.391304	0.439394	0.536842	0.565217	0.527132	0.504425	NA	NA	NA	NA	NA	NA	NA	NA
chrIV_1517744_T_C	0.540984	0.482456	0.573427	0.438462	0.431034	0.529412	0.403846	0.462025	0.496063	0.478873	0.488636	0.53125	0.490196	0.471429	0.517241	0.642857	0.542683	0.56391	0.503759	0.413043	0.442308	0.561151	0.593548	0.445946	0.482353	0.532609	0.459459	0.552448	NA	NA	0.534247	0.483146	0.496241	0.584507	0.452055	0.589041	0.430464	0.492063	0.616	0.488189	0.476744	0.487805	0.521127	0.484375	NA	NA	NA	NA	NA	NA	NA	NA	NA	NA	NA	NA	NA	NA	NA	NA	NA	NA	0.525773	0.578431	NA	NA	NA	NA	NA	NA	0.506329	0.628866	0.559322	0.542373	0.372549	0.484375	0.489362	0.507042	0.485294	0.542553	NA	NA	NA	NA	NA	NA	NA	NA
chrIV_1517745_C_T	0.540984	0.5	0.58042	0.488372	0.431034	0.534653	0.43038	0.464968	0.496063	0.492958	0.497143	0.539062	0.48	0.496403	0.517241	0.649123	0.551515	0.57037	0.533835	0.42446	0.462025	0.557971	0.606452	0.469799	0.488372	0.532609	0.47973	0.559441	0.53012	0.533835	0.547945	0.483146	0.488722	0.597222	0.473684	0.6	0.437086	0.496	0.629921	0.488189	0.482353	0.5	0.528169	0.492188	0.45	0.495238	0.431373	0.489796	0.457447	0.539474	0.518987	0.527132	0.479042	0.483871	0.448718	0.513043	0.570248	0.645161	0.5	0.571429	0.4625	0.378788	0.55	0.57	0.541667	0.557692	0.431373	0.573171	0.469697	0.5	0.531646	0.628866	0.559322	0.542373	0.372549	0.476923	0.5	0.492958	0.481481	0.542553	0.446809	0.535714	0.433333	0.510638	0.326087	0.607143	0.425532	0.54955
chrIV_1517756_G_T	0.541985	0.486957	0.538462	0.488372	0.439655	0.509091	NA	NA	NA	NA	NA	NA	NA	NA	NA	NA	NA	NA	NA	NA	NA	NA	NA	NA	NA	NA	NA	NA	NA	NA	NA	NA	NA	NA	NA	NA	NA	NA	NA	NA	NA	NA	NA	NA	NA	NA	NA	NA	NA	NA	NA	NA	NA	NA	NA	NA	NA	NA	NA	NA	NA	NA	NA	NA	NA	NA	NA	NA	NA	NA	NA	NA	NA	NA	NA	NA	NA	NA	NA	NA	NA	NA	NA	NA	NA	NA	NA	NA
chrIV_1517758_T_C	0.526718	0.495726	0.51773	0.492308	0.448276	0.5	0.405063	0.443787	0.487395	0.439189	0.541436	0.52381	0.46	0.449612	0.516129	0.640625	0.534091	0.542857	0.546099	0.433333	0.481928	0.544118	0.577381	0.423611	0.47191	0.606383	0.509934	0.5625	NA	NA	0.539474	0.483516	0.414815	0.565517	0.486486	0.567164	0.420382	0.477273	0.577778	0.539683	0.5	0.488636	0.542857	0.450382	NA	NA	NA	NA	NA	NA	NA	NA	NA	NA	NA	NA	NA	NA	NA	NA	NA	NA	0.537736	0.555556	NA	NA	NA	NA	NA	NA	0.518519	0.626263	0.578125	0.470588	0.451613	0.4375	0.484536	0.506494	0.514706	0.546296	NA	NA	NA	NA	NA	NA	NA	NA
chrIV_1517827_G_C	NA	NA	NA	NA	NA	NA	NA	NA	NA	NA	NA	NA	NA	NA	NA	NA	NA	NA	NA	NA	NA	NA	NA	NA	NA	NA	NA	NA	NA	NA	NA	NA	NA	NA	NA	NA	NA	NA	NA	NA	NA	NA	NA	NA	NA	NA	NA	NA	NA	NA	NA	NA	NA	NA	NA	NA	NA	NA	NA	NA	NA	NA	NA	NA	NA	NA	NA	NA	NA	NA	NA	NA	NA	NA	NA	NA	NA	NA	NA	NA	0.479167	0.567901	0.517241	0.596154	0.4	0.42623	0.45283	0.55
chrIV_1517833_A_G	0.461039	0.462963	0.507143	0.465116	0.540541	0.483051	0.470588	0.503597	0.462121	0.35	0.572327	0.466102	0.465909	0.529851	0.507246	0.627119	0.484277	0.467626	0.618705	0.485207	0.533333	0.592593	0.556213	0.503356	0.480769	0.596491	0.484615	0.557377	NA	NA	0.521127	0.482759	0.548387	0.597484	0.5	0.5	0.513889	0.477273	0.598361	0.53913	0.52809	0.505155	0.621622	0.45614	NA	NA	NA	NA	NA	NA	NA	NA	NA	NA	NA	NA	NA	NA	NA	NA	NA	NA	0.528455	0.492647	NA	NA	NA	NA	NA	NA	0.47561	0.546392	0.644068	0.454545	0.430556	0.469697	0.485437	0.469388	0.580153	0.542373	NA	NA	NA	NA	NA	NA	NA	NA
chrIV_1517857_G_GA	NA	NA	NA	NA	NA	NA	NA	NA	NA	NA	NA	NA	NA	NA	NA	NA	NA	NA	NA	NA	NA	NA	NA	NA	NA	NA	NA	NA	NA	NA	NA	NA	NA	NA	NA	NA	NA	NA	NA	NA	NA	NA	NA	NA	NA	NA	NA	NA	NA	NA	NA	NA	NA	NA	NA	NA	0.669903	0.769231	0.595745	0.566265	0.54955	0.458824	NA	NA	NA	NA	NA	NA	NA	NA	NA	NA	NA	NA	NA	NA	NA	NA	NA	NA	NA	NA	NA	NA	NA	NA	NA	NA
chrIV_1517858_GAAAAAAAA_GAAAAAAAAA	NA	0.538462	NA	0.564103	0.544776	0.554688	0.562092	0.541667	0.510638	0.506579	0.573099	0.507812	NA	NA	0.571429	NA	NA	NA	NA	NA	NA	NA	NA	NA	NA	NA	NA	NA	NA	NA	NA	NA	NA	NA	NA	NA	NA	NA	NA	NA	NA	NA	NA	NA	0.548387	0.56044	0.447619	0.541667	NA	0.586667	NA	NA	NA	0.522876	NA	0.529915	NA	NA	NA	NA	NA	NA	NA	0.559211	NA	NA	0.522727	NA	0.504762	0.557522	NA	NA	NA	NA	0.505495	NA	0.560345	0.525	NA	0.568182	0.543689	NA	0.493506	NA	0.475248	0.493827	0.445455	NA
chrIV_1517919_G_A	NA	NA	NA	NA	NA	NA	0.410853	0.468531	0.5	0.423358	NA	NA	NA	NA	NA	NA	NA	NA	NA	NA	NA	NA	NA	NA	NA	NA	NA	NA	NA	NA	NA	NA	NA	NA	NA	NA	NA	NA	NA	NA	NA	NA	NA	NA	NA	NA	NA	NA	NA	NA	NA	NA	NA	NA	NA	NA	NA	NA	NA	NA	NA	NA	NA	NA	NA	NA	NA	NA	NA	NA	NA	NA	NA	NA	NA	NA	NA	NA	NA	NA	NA	NA	NA	NA	NA	NA	NA	NA
chrIV_1517934_C_A	0.517442	0.524194	0.480263	0.485075	0.51145	0.548387	NA	NA	NA	NA	0.536585	0.508333	0.504673	0.558824	0.60274	0.6	0.554913	0.479769	0.496774	0.469274	0.503106	0.58042	0.462963	0.466292	0.442105	0.617391	0.454545	0.553333	NA	NA	0.522222	0.465909	0.52518	0.561151	0.467532	0.536232	0.483444	0.57554	0.577778	0.511278	0.494737	0.494382	0.569343	0.397059	NA	NA	NA	NA	NA	NA	NA	NA	NA	NA	NA	NA	NA	NA	NA	NA	NA	NA	0.456897	0.575758	NA	NA	NA	NA	NA	NA	0.652174	0.617021	0.526316	0.488095	0.491525	0.462687	0.469565	0.564815	0.412281	0.53719	NA	NA	NA	NA	NA	NA	NA	NA
chrIV_1517934_CG_C	NA	NA	NA	NA	NA	NA	NA	NA	NA	NA	NA	NA	NA	NA	NA	NA	NA	NA	NA	NA	NA	NA	NA	NA	NA	NA	NA	NA	NA	NA	NA	NA	NA	NA	NA	NA	NA	NA	NA	NA	NA	NA	NA	NA	NA	NA	NA	NA	NA	NA	NA	NA	NA	NA	NA	NA	0.65625	0.685714	0.517857	0.564103	0.5	0.431579	NA	NA	NA	NA	NA	NA	NA	NA	NA	NA	NA	NA	NA	NA	NA	NA	NA	NA	NA	NA	NA	NA	NA	NA	NA	NA
chrIV_1517958_C_G	NA	NA	NA	NA	NA	NA	0.476562	0.509554	0.430556	0.475862	NA	NA	NA	NA	NA	NA	NA	NA	NA	NA	NA	NA	NA	NA	NA	NA	NA	NA	NA	NA	NA	NA	NA	NA	NA	NA	NA	NA	NA	NA	NA	NA	NA	NA	NA	NA	NA	NA	NA	NA	NA	NA	NA	NA	NA	NA	NA	NA	NA	NA	NA	NA	NA	NA	NA	NA	NA	NA	NA	NA	NA	NA	NA	NA	NA	NA	NA	NA	NA	NA	NA	NA	NA	NA	NA	NA	NA	NA
chrIV_1517966_A_G	0.5	0.54918	0.486301	0.5	0.560976	0.525862	0.442748	0.512658	0.432624	0.492857	0.567073	0.553398	0.460784	0.5	0.542169	0.576471	0.535912	0.540373	0.52381	0.44	0.514493	0.601351	0.45614	0.470588	0.478261	0.644231	0.406897	0.476821	NA	NA	0.516484	0.433333	0.549669	0.531915	0.5125	0.520548	0.480519	0.518248	0.541985	0.51773	0.522222	0.419355	0.557971	0.557377	0.467391	0.476636	0.35	0.428571	0.471154	0.518072	0.506667	0.497041	0.503597	0.496815	0.529915	0.448598	NA	NA	NA	NA	NA	NA	0.415842	0.567568	NA	NA	NA	NA	NA	NA	0.67	0.632184	0.5	0.481928	0.533333	0.5	0.471698	0.504587	0.457627	0.561404	0.372093	0.583333	0.519481	0.42623	0.424658	0.5	0.444444	0.58871
chrIV_1517982_G_C	NA	NA	NA	NA	NA	NA	0.429752	0.503401	0.468966	0.5	NA	NA	NA	NA	NA	NA	NA	NA	NA	NA	NA	NA	NA	NA	NA	NA	NA	NA	NA	NA	NA	NA	NA	NA	NA	NA	NA	NA	NA	NA	NA	NA	NA	NA	NA	NA	NA	NA	NA	NA	NA	NA	NA	NA	NA	NA	NA	NA	NA	NA	NA	NA	NA	NA	NA	NA	NA	NA	NA	NA	NA	NA	NA	NA	NA	NA	NA	NA	NA	NA	NA	NA	NA	NA	NA	NA	NA	NA
chrIV_1518000_AC_A	NA	NA	NA	NA	NA	NA	NA	NA	NA	NA	NA	NA	NA	NA	NA	NA	NA	NA	NA	NA	NA	NA	NA	NA	NA	NA	NA	NA	NA	NA	NA	NA	NA	NA	NA	NA	NA	NA	NA	NA	NA	NA	NA	NA	0.464286	0.494949	0.477876	0.471154	0.552	0.602273	0.5	0.541935	0.527027	0.53125	0.455285	0.473214	NA	NA	NA	NA	NA	NA	NA	NA	NA	NA	NA	NA	NA	NA	NA	NA	NA	NA	NA	NA	NA	NA	NA	NA	0.435294	0.567568	0.547619	0.468354	0.420455	0.518519	0.485981	0.529412
chrIV_1518018_CA_CAA	NA	NA	NA	NA	NA	NA	NA	NA	NA	NA	NA	NA	NA	NA	NA	NA	NA	NA	NA	NA	NA	NA	NA	NA	NA	NA	NA	NA	NA	NA	NA	NA	NA	NA	NA	NA	NA	NA	NA	NA	NA	NA	NA	NA	NA	NA	NA	NA	NA	NA	NA	NA	NA	NA	NA	NA	NA	NA	NA	NA	NA	NA	NA	NA	0.639535	0.567308	0.506173	0.564815	0.482143	0.5	NA	NA	NA	NA	NA	NA	NA	NA	NA	NA	NA	NA	NA	NA	NA	NA	NA	NA
chrIV_1518064_C_T	NA	NA	NA	NA	NA	NA	0.441558	0.454545	0.547771	0.363636	NA	NA	NA	NA	NA	NA	NA	NA	NA	NA	NA	NA	NA	NA	NA	NA	NA	NA	NA	NA	NA	NA	NA	NA	NA	NA	NA	NA	NA	NA	NA	NA	NA	NA	NA	NA	NA	NA	NA	NA	NA	NA	NA	NA	NA	NA	NA	NA	NA	NA	NA	NA	NA	NA	NA	NA	NA	NA	NA	NA	NA	NA	NA	NA	NA	NA	NA	NA	NA	NA	NA	NA	NA	NA	NA	NA	NA	NA
chrIV_1518071_C_T	NA	NA	NA	NA	NA	NA	NA	NA	NA	NA	NA	NA	NA	NA	NA	NA	NA	NA	NA	NA	NA	NA	NA	NA	NA	NA	NA	NA	NA	NA	NA	NA	NA	NA	NA	NA	NA	NA	NA	NA	NA	NA	NA	NA	0.448276	0.487179	0.42268	0.489796	0.565657	0.512821	0.405714	0.551948	0.49359	0.429487	0.457627	0.413462	NA	NA	NA	NA	NA	NA	NA	NA	NA	NA	NA	NA	NA	NA	NA	NA	NA	NA	NA	NA	NA	NA	NA	NA	0.478723	0.489796	0.455556	0.478873	0.444444	0.486842	0.518182	0.420561
chrIV_1518137_A_G	0.58	0.525547	0.444444	0.442623	0.524752	0.573913	NA	NA	NA	NA	0.513889	0.531746	0.470588	0.541667	0.536232	0.4875	0.481481	0.496	0.618321	0.365517	0.468966	0.636986	0.532934	0.484663	0.5	0.46988	0.506494	0.540323	NA	NA	0.506849	0.397849	0.550336	0.528	0.513889	0.55	0.56129	0.540146	0.560976	0.545455	0.641975	0.5	0.5	0.590551	NA	NA	NA	NA	NA	NA	NA	NA	NA	NA	NA	NA	NA	NA	NA	NA	NA	NA	0.485437	0.55	NA	NA	NA	NA	NA	NA	0.505882	0.489583	0.423529	0.448718	0.461538	0.592593	0.49	0.483516	0.487179	0.556604	NA	NA	NA	NA	NA	NA	NA	NA
chrIV_1518155_A_G	NA	NA	NA	NA	NA	NA	NA	NA	NA	NA	NA	NA	NA	NA	NA	NA	NA	NA	NA	NA	NA	NA	NA	NA	NA	NA	NA	NA	0.515723	0.515924	NA	NA	NA	NA	NA	NA	NA	NA	NA	NA	NA	NA	NA	NA	NA	NA	NA	NA	NA	NA	NA	NA	NA	NA	NA	NA	NA	NA	NA	NA	NA	NA	NA	NA	NA	NA	NA	NA	NA	NA	NA	NA	NA	NA	NA	NA	NA	NA	NA	NA	NA	NA	NA	NA	NA	NA	NA	NA
chrIV_1518196_GTTCTT_GTT	NA	NA	NA	NA	NA	NA	NA	NA	NA	NA	NA	NA	NA	NA	NA	NA	NA	NA	NA	NA	NA	NA	NA	NA	NA	NA	NA	NA	NA	NA	NA	NA	NA	NA	NA	NA	NA	NA	NA	NA	NA	NA	NA	NA	0.608696	0.574468	0.386139	0.458333	0.534483	0.606742	0.463768	0.583942	0.5	0.517241	0.560976	0.529915	NA	NA	NA	NA	NA	NA	NA	NA	NA	NA	NA	NA	NA	NA	NA	NA	NA	NA	NA	NA	NA	NA	NA	NA	0.53012	0.628571	0.574074	0.588235	0.480769	0.591398	0.489796	0.659341
chrIV_1518220_T_G	NA	NA	NA	NA	NA	NA	NA	NA	NA	NA	NA	NA	NA	NA	NA	NA	NA	NA	NA	NA	NA	NA	NA	NA	NA	NA	NA	NA	0.516393	0.572581	NA	NA	NA	NA	NA	NA	NA	NA	NA	NA	NA	NA	NA	NA	NA	NA	NA	NA	NA	NA	NA	NA	NA	NA	NA	NA	NA	NA	NA	NA	NA	NA	NA	NA	NA	NA	NA	NA	NA	NA	NA	NA	NA	NA	NA	NA	NA	NA	NA	NA	NA	NA	NA	NA	NA	NA	NA	NA
chrIV_1518269_A_G	0.493151	0.516129	0.529851	0.5	0.451613	0.477477	0.446281	0.516949	0.449275	0.401575	0.525424	0.503448	0.494505	0.5	0.479592	0.62069	0.519737	0.57377	0.534884	0.456376	0.55303	0.565217	0.4625	0.485507	0.45082	0.425532	0.478873	0.532847	0.566434	0.6	0.506849	0.4	0.612403	0.478571	0.581081	0.493333	0.57047	0.496296	0.640351	0.511811	0.555556	0.441558	0.57971	0.455285	0.565789	0.479452	0.438202	0.47561	0.50495	0.513158	0.393333	0.478873	0.524194	0.468254	0.5625	0.484848	0.608696	0.448718	0.495726	0.506329	0.447059	0.571429	0.386792	0.58	0.444444	0.45098	0.518987	0.434783	0.424779	0.418367	0.481481	0.540541	0.333333	0.462366	0.440476	0.449438	0.491379	0.534653	0.552632	0.512821	0.483333	0.547619	0.462366	0.481481	0.431818	0.47561	0.447154	0.5
chrIV_1518324_T_C	NA	NA	NA	NA	NA	NA	0.453901	0.510949	0.463768	0.466667	NA	NA	NA	NA	NA	NA	NA	NA	NA	NA	NA	NA	NA	NA	NA	NA	NA	NA	NA	NA	NA	NA	NA	NA	NA	NA	NA	NA	NA	NA	NA	NA	NA	NA	NA	NA	NA	NA	NA	NA	NA	NA	NA	NA	NA	NA	NA	NA	NA	NA	NA	NA	NA	NA	NA	NA	NA	NA	NA	NA	NA	NA	NA	NA	NA	NA	NA	NA	NA	NA	NA	NA	NA	NA	NA	NA	NA	NA
chrIV_1518332_T_C	0.503268	0.564885	0.435897	0.56	0.415094	0.511628	0.468531	0.477612	0.452555	0.457746	0.526718	0.528662	0.431034	0.478261	0.493671	0.631579	0.564286	0.582677	0.567164	0.483871	0.541985	0.467213	0.445161	0.475177	0.482143	0.515464	0.483221	0.448052	NA	NA	0.5	0.455556	0.59375	0.487342	0.526316	0.506667	0.55303	0.503546	0.553957	0.566879	0.52	0.405405	0.525	0.404412	0.435294	0.481481	0.447917	0.430769	0.524272	0.464286	0.422819	0.549296	0.455224	0.452555	0.530435	0.486957	NA	NA	NA	NA	NA	NA	0.519608	0.514563	NA	NA	NA	NA	NA	NA	0.376623	0.4875	0.4	0.449438	0.46988	0.43956	0.459459	0.493827	0.504065	0.521368	0.506494	0.517241	0.441176	0.506494	0.468354	0.458824	0.459459	0.470085
chrIV_1518334_C_A	0.5	0.58209	0.435897	0.563492	0.409524	0.511628	0.475524	0.477612	0.468085	0.457746	0.530303	0.535032	0.440678	0.474453	0.474359	0.626667	0.577465	0.581395	0.56391	0.490323	0.552239	0.458333	0.445161	0.493056	0.482143	0.520833	0.486667	0.440789	NA	NA	0.507246	0.467391	0.604651	0.49375	0.526316	0.506849	0.553846	0.510638	0.560284	0.566879	0.532468	0.426667	0.52795	0.421429	0.44186	0.493827	0.44898	0.439394	0.509804	0.458824	0.421769	0.55	0.459259	0.452555	0.530435	0.491379	NA	NA	NA	NA	NA	NA	0.514851	0.533333	NA	NA	NA	NA	NA	NA	0.3875	0.467532	0.4	0.461538	0.463415	0.445652	0.454545	0.493827	0.491667	0.521368	0.519481	0.517241	0.441176	0.506494	0.455696	0.458824	0.464286	0.46087
chrIV_1518353_C_T	NA	NA	NA	NA	NA	NA	NA	NA	NA	NA	NA	NA	NA	NA	NA	NA	NA	NA	NA	NA	NA	NA	NA	NA	NA	NA	NA	NA	NA	NA	NA	NA	NA	NA	NA	NA	NA	NA	NA	NA	NA	NA	NA	NA	0.409091	0.5	0.453608	0.459459	0.520833	0.458824	0.431507	0.607407	0.447552	0.437037	0.54955	0.486726	NA	NA	NA	NA	NA	NA	NA	NA	NA	NA	NA	NA	NA	NA	NA	NA	NA	NA	NA	NA	NA	NA	NA	NA	0.56	0.505882	0.442857	0.528571	0.5	0.457831	0.475248	0.479675
chrIV_1518365_G_A	NA	NA	NA	NA	NA	NA	0.432258	0.507042	0.459854	0.492537	NA	NA	NA	NA	NA	NA	NA	NA	NA	NA	NA	NA	NA	NA	NA	NA	NA	NA	NA	NA	NA	NA	NA	NA	NA	NA	NA	NA	NA	NA	NA	NA	NA	NA	0.4	0.493671	0.452632	0.467532	0.495146	0.445783	0.442748	0.620438	0.446809	0.423358	0.518519	0.561905	NA	NA	NA	NA	NA	NA	NA	NA	NA	NA	NA	NA	NA	NA	NA	NA	NA	NA	NA	NA	NA	NA	NA	NA	0.540541	0.505618	0.442857	0.479452	0.493671	0.440476	0.494949	0.465517
chrIV_1518421_C_G	NA	NA	NA	NA	NA	NA	0.435714	0.439394	0.496296	0.450382	NA	NA	NA	NA	NA	NA	NA	NA	NA	NA	NA	NA	NA	NA	NA	NA	NA	NA	NA	NA	NA	NA	NA	NA	NA	NA	NA	NA	NA	NA	NA	NA	NA	NA	0.478261	0.647887	0.436893	0.408451	0.509804	0.5	0.503817	0.548611	0.486726	0.40678	0.518519	0.487179	NA	NA	NA	NA	NA	NA	NA	NA	NA	NA	NA	NA	NA	NA	NA	NA	NA	NA	NA	NA	NA	NA	NA	NA	0.597015	0.428571	0.422535	0.470588	0.513889	0.457831	0.487805	0.504762
chrIV_1518425_G_A	NA	NA	NA	NA	NA	NA	NA	NA	NA	NA	NA	NA	NA	NA	NA	NA	NA	NA	NA	NA	NA	NA	NA	NA	NA	NA	NA	NA	NA	NA	NA	NA	NA	NA	NA	NA	NA	NA	NA	NA	NA	NA	NA	NA	NA	NA	NA	NA	NA	NA	NA	NA	NA	NA	NA	NA	NA	NA	NA	NA	NA	NA	NA	NA	0.708861	0.451613	0.518519	0.446809	0.346939	0.469388	NA	NA	NA	NA	NA	NA	NA	NA	NA	NA	NA	NA	NA	NA	NA	NA	NA	NA
chrIV_1518517_A_G	NA	NA	NA	NA	NA	NA	NA	NA	NA	NA	NA	NA	NA	NA	NA	NA	NA	NA	NA	NA	NA	NA	NA	NA	NA	NA	NA	NA	NA	NA	NA	NA	NA	NA	NA	NA	NA	NA	NA	NA	NA	NA	NA	NA	NA	NA	NA	NA	NA	NA	NA	NA	NA	NA	NA	NA	0.552632	0.641975	0.407407	0.491525	0.488889	0.56338	NA	NA	NA	NA	NA	NA	NA	NA	NA	NA	NA	NA	NA	NA	NA	NA	NA	NA	NA	NA	NA	NA	NA	NA	NA	NA
chrIV_1518542_G_A	NA	NA	NA	NA	NA	NA	0.515385	0.515723	0.430894	0.483051	NA	NA	NA	NA	NA	NA	NA	NA	NA	NA	NA	NA	NA	NA	NA	NA	NA	NA	NA	NA	NA	NA	NA	NA	NA	NA	NA	NA	NA	NA	NA	NA	NA	NA	NA	NA	NA	NA	NA	NA	NA	NA	NA	NA	NA	NA	NA	NA	NA	NA	NA	NA	NA	NA	NA	NA	NA	NA	NA	NA	NA	NA	NA	NA	NA	NA	NA	NA	NA	NA	NA	NA	NA	NA	NA	NA	NA	NA
chrIV_1518694_C_T	0.533742	0.52459	0.480263	0.503401	0.418033	0.413462	0.51634	0.415094	0.537879	0.417391	0.512048	0.518248	0.464912	0.455224	0.571429	0.630769	0.551181	0.548148	0.585714	0.534591	0.53125	0.478261	0.50625	0.552448	0.430233	0.5	0.479339	0.462069	NA	NA	0.575758	0.430769	0.585185	0.562914	0.5125	0.48	0.545455	0.528986	0.551181	0.538462	0.571429	0.527778	0.551724	0.576923	0.393443	0.527778	0.421053	0.552941	0.493506	0.482353	0.558442	0.545455	0.386667	0.473684	0.488636	0.418803	NA	NA	NA	NA	NA	NA	0.425743	0.453488	NA	NA	NA	NA	NA	NA	0.514706	0.4	0.457143	0.53	0.657143	0.45082	0.524272	0.46988	0.533981	0.592593	0.549296	0.555556	0.409836	0.43662	0.442308	0.526316	0.430108	0.519231
chrIV_1518704_G_A	NA	NA	NA	NA	NA	NA	NA	NA	NA	NA	NA	NA	NA	NA	NA	NA	NA	NA	NA	NA	NA	NA	NA	NA	NA	NA	NA	NA	NA	NA	NA	NA	NA	NA	NA	NA	NA	NA	NA	NA	NA	NA	NA	NA	0.409836	0.527027	0.441558	0.592593	0.535211	0.525	0.568493	0.580645	0.349315	0.503704	0.483146	0.431034	NA	NA	NA	NA	NA	NA	NA	NA	NA	NA	NA	NA	NA	NA	NA	NA	NA	NA	NA	NA	NA	NA	NA	NA	NA	NA	NA	NA	NA	NA	NA	NA
chrIV_1518705_A_T	NA	NA	NA	NA	NA	NA	NA	NA	NA	NA	NA	NA	NA	NA	NA	NA	NA	NA	NA	NA	NA	NA	NA	NA	NA	NA	NA	NA	NA	NA	NA	NA	NA	NA	NA	NA	NA	NA	NA	NA	NA	NA	NA	NA	0.409836	0.539474	0.426667	0.578313	0.5	0.512195	0.554054	0.569106	0.349315	0.488889	0.494382	0.440678	NA	NA	NA	NA	NA	NA	NA	NA	NA	NA	NA	NA	NA	NA	NA	NA	NA	NA	NA	NA	NA	NA	NA	NA	NA	NA	NA	NA	NA	NA	NA	NA
chrIV_1518716_C_T	NA	NA	NA	NA	NA	NA	NA	NA	NA	NA	NA	NA	NA	NA	NA	NA	NA	NA	NA	NA	NA	NA	NA	NA	NA	NA	NA	NA	NA	NA	NA	NA	NA	NA	NA	NA	NA	NA	NA	NA	NA	NA	NA	NA	NA	NA	NA	NA	NA	NA	NA	NA	NA	NA	NA	NA	NA	NA	NA	NA	NA	NA	NA	NA	NA	NA	NA	NA	NA	NA	NA	NA	NA	NA	NA	NA	NA	NA	NA	NA	0.542857	0.564103	0.453125	0.428571	0.442308	0.545455	0.411765	0.517544
chrIV_1518758_T_C	NA	NA	NA	NA	NA	NA	NA	NA	NA	NA	NA	NA	NA	NA	NA	NA	NA	NA	NA	NA	NA	NA	NA	NA	NA	NA	NA	NA	NA	NA	NA	NA	NA	NA	NA	NA	NA	NA	NA	NA	NA	NA	NA	NA	0.422535	0.586667	0.363636	0.551724	0.5	0.416667	0.613793	0.533333	0.395973	0.457143	0.445783	0.390909	NA	NA	NA	NA	NA	NA	NA	NA	NA	NA	NA	NA	NA	NA	NA	NA	NA	NA	NA	NA	NA	NA	NA	NA	0.552239	0.475	0.5	0.433333	0.453125	0.5	0.430108	0.557522
chrIV_1518926_T_A	0.438017	0.516393	0.447368	0.44186	0.424242	0.484848	0.542857	0.488372	0.467213	0.443396	0.48366	0.522727	0.463918	0.444444	0.470588	0.597403	0.526718	0.489209	0.5	0.49635	0.430657	0.43	0.565891	0.425532	0.352113	0.469697	0.447761	0.496063	NA	NA	0.5	0.431373	0.473282	0.55303	0.566265	0.513514	0.530612	0.532258	0.52	0.508197	0.432432	0.418919	0.565217	0.506667	NA	NA	NA	NA	NA	NA	NA	NA	NA	NA	NA	NA	NA	NA	NA	NA	NA	NA	0.426829	0.4	NA	NA	NA	NA	NA	NA	0.518987	0.426471	0.54717	0.648649	0.517241	0.378049	0.480392	0.477273	0.438596	0.516854	NA	NA	NA	NA	NA	NA	NA	NA
chrIV_1518943_T_C	NA	NA	NA	NA	NA	NA	NA	NA	NA	NA	NA	NA	NA	NA	NA	NA	NA	NA	NA	NA	NA	NA	NA	NA	NA	NA	NA	NA	NA	NA	NA	NA	NA	NA	NA	NA	NA	NA	NA	NA	NA	NA	NA	NA	0.507692	0.442857	0.4	0.452055	0.472222	0.460317	0.530612	0.551724	0.554795	0.566667	0.507692	0.48913	NA	NA	NA	NA	NA	NA	NA	NA	NA	NA	NA	NA	NA	NA	NA	NA	NA	NA	NA	NA	NA	NA	NA	NA	0.481481	0.516667	0.478873	0.485294	0.53125	0.542857	0.428571	0.482353
chrIV_1518948_G_T	NA	NA	NA	NA	NA	NA	NA	NA	NA	NA	NA	0.8625	NA	NA	NA	NA	NA	NA	NA	NA	NA	NA	NA	NA	NA	NA	NA	NA	NA	NA	NA	NA	NA	NA	NA	NA	NA	NA	NA	NA	NA	NA	NA	NA	NA	NA	NA	NA	NA	NA	NA	NA	NA	NA	NA	NA	NA	NA	NA	NA	NA	NA	NA	NA	NA	NA	NA	NA	NA	NA	NA	NA	NA	NA	NA	NA	NA	NA	NA	NA	NA	NA	NA	NA	NA	NA	NA	NA
chrIV_1518948_GTTTTTTTTTTTTT_GTTTTTTTTTTTTTTT	NA	NA	NA	NA	NA	NA	NA	NA	NA	NA	NA	NA	NA	NA	NA	NA	NA	NA	NA	NA	NA	NA	NA	NA	NA	NA	NA	NA	NA	NA	NA	NA	NA	NA	NA	NA	NA	NA	NA	NA	NA	NA	NA	NA	0.290323	0.323529	0.184211	0.168675	0.160494	0.268657	0.351724	0.342342	0.33557	0.347107	0.203125	0.235955	NA	NA	NA	NA	NA	NA	NA	NA	NA	NA	NA	NA	NA	NA	NA	NA	NA	NA	NA	NA	NA	NA	NA	NA	NA	NA	NA	NA	NA	NA	NA	NA
chrIV_1518948_GTTTTTTTTTTTTT_GTTTTTTTTTTTTTTTT	NA	NA	NA	NA	NA	NA	0.381295	0.388489	0.382114	0.485714	NA	NA	NA	NA	NA	NA	NA	NA	NA	NA	NA	NA	NA	NA	NA	NA	NA	NA	NA	NA	NA	NA	NA	NA	NA	NA	NA	NA	NA	NA	NA	NA	NA	NA	NA	NA	NA	NA	NA	NA	NA	NA	NA	NA	NA	NA	NA	NA	NA	NA	NA	NA	NA	NA	NA	0.271028	0.169231	0.208333	0.192308	NA	NA	NA	NA	NA	NA	NA	NA	NA	NA	NA	NA	NA	NA	NA	NA	NA	NA	NA
chrIV_1518971_C_T	NA	NA	NA	NA	NA	NA	NA	NA	NA	NA	NA	NA	NA	NA	NA	NA	NA	NA	NA	NA	NA	NA	NA	NA	NA	NA	NA	NA	NA	NA	NA	NA	NA	NA	NA	NA	NA	NA	NA	NA	NA	NA	NA	NA	0.484375	0.588235	0.515152	0.478873	0.523077	0.45614	0.503268	0.546392	0.532374	0.519685	0.533333	0.519481	NA	NA	NA	NA	NA	NA	NA	NA	NA	NA	NA	NA	NA	NA	NA	NA	NA	NA	NA	NA	NA	NA	NA	NA	NA	NA	NA	NA	NA	NA	NA	NA
chrIV_1518997_C_G	0.508772	0.449153	0.402299	0.445255	0.37931	0.481928	NA	NA	NA	NA	0.513514	0.495798	0.47	0.442478	0.461538	0.5875	0.565574	0.539683	0.524476	0.503497	0.459259	0.529915	0.573427	0.503546	0.3375	0.298507	0.421053	0.515723	NA	NA	0.405405	0.415094	0.522727	0.473684	0.566265	0.571429	0.480315	0.523438	0.508065	0.512397	0.459459	0.462687	0.556338	0.493506	NA	NA	NA	NA	NA	NA	NA	NA	NA	NA	NA	NA	NA	NA	NA	NA	NA	NA	0.576471	0.421053	NA	NA	NA	NA	NA	NA	0.426829	0.52459	0.46875	0.656716	0.508197	0.384615	0.493976	0.343284	0.427083	0.3875	NA	NA	NA	NA	NA	NA	NA	NA
chrIV_1519067_C_A	NA	NA	NA	NA	NA	NA	0.457364	0.413534	0.438462	0.427083	NA	NA	NA	NA	NA	NA	NA	NA	NA	NA	NA	NA	NA	NA	NA	NA	NA	NA	NA	NA	NA	NA	NA	NA	NA	NA	NA	NA	NA	NA	NA	NA	NA	NA	NA	NA	NA	NA	NA	NA	NA	NA	NA	NA	NA	NA	NA	NA	NA	NA	NA	NA	NA	NA	NA	NA	NA	NA	NA	NA	NA	NA	NA	NA	NA	NA	NA	NA	NA	NA	NA	NA	NA	NA	NA	NA	NA	NA
chrIV_1519077_C_A	NA	NA	NA	NA	NA	NA	0.463415	0.444444	0.415929	0.431579	NA	NA	NA	NA	NA	NA	NA	NA	NA	NA	NA	NA	NA	NA	NA	NA	NA	NA	NA	NA	NA	NA	NA	NA	NA	NA	NA	NA	NA	NA	NA	NA	NA	NA	NA	NA	NA	NA	NA	NA	NA	NA	NA	NA	NA	NA	NA	NA	NA	NA	NA	NA	NA	NA	NA	NA	NA	NA	NA	NA	NA	NA	NA	NA	NA	NA	NA	NA	NA	NA	NA	NA	NA	NA	NA	NA	NA	NA
chrIV_1519082_G_A	0.457364	0.5	0.412587	0.443548	0.406977	0.406977	0.471545	0.467742	0.42735	0.434783	0.450704	0.473684	0.49505	0.490566	0.42029	0.626506	0.553191	0.462687	0.576271	0.438356	0.385057	0.425532	0.528926	0.463576	0.423077	0.444444	0.487805	0.476562	NA	NA	0.467742	0.474576	0.563025	0.5	0.592105	0.419355	0.546218	0.491071	0.543307	0.507463	0.492754	0.428571	0.479675	0.532374	NA	NA	NA	NA	NA	NA	NA	NA	NA	NA	NA	NA	NA	NA	NA	NA	NA	NA	0.460526	0.314286	NA	NA	NA	NA	NA	NA	0.4875	0.486486	0.534483	0.655172	0.535211	0.414894	0.494382	0.457831	0.40625	0.415584	NA	NA	NA	NA	NA	NA	NA	NA
chrIV_1519083_A_G	0.453846	0.5	0.408451	0.451613	0.406977	0.406977	0.484127	0.480315	0.435897	0.446809	0.451389	0.473684	0.49505	0.490741	0.42029	0.621951	0.546099	0.451128	0.556522	0.431507	0.388571	0.425532	0.52459	0.46	0.423077	0.454545	0.495935	0.48062	NA	NA	0.47619	0.474576	0.555556	0.514286	0.592105	0.435484	0.55	0.495575	0.543307	0.511278	0.492754	0.428571	0.487805	0.514493	NA	NA	NA	NA	NA	NA	NA	NA	NA	NA	NA	NA	NA	NA	NA	NA	NA	NA	0.460526	0.304348	NA	NA	NA	NA	NA	NA	0.467532	0.486486	0.534483	0.642857	0.541667	0.408602	0.505618	0.457831	0.40625	0.415584	NA	NA	NA	NA	NA	NA	NA	NA
chrIV_1519089_T_C	NA	NA	NA	NA	NA	NA	NA	NA	NA	NA	NA	NA	NA	NA	NA	NA	NA	NA	NA	NA	NA	NA	NA	NA	NA	NA	NA	NA	NA	NA	NA	NA	NA	NA	NA	NA	NA	NA	NA	NA	NA	NA	NA	NA	0.478261	0.606061	0.471429	0.523077	0.424658	0.363636	0.453901	0.585859	0.5	0.508475	0.485294	0.54023	NA	NA	NA	NA	NA	NA	NA	NA	NA	NA	NA	NA	NA	NA	NA	NA	NA	NA	NA	NA	NA	NA	NA	NA	0.410959	0.45283	0.459016	0.536232	0.611111	0.583333	0.506024	0.5
chrIV_1519105_G_A	0.448819	0.469697	0.383117	0.467213	0.321839	0.357143	NA	NA	NA	NA	0.430303	0.453782	0.472222	0.504425	0.426667	0.590361	0.568493	0.443662	0.541667	0.447368	0.350575	0.475728	0.536424	0.496732	0.443038	0.431034	0.455882	0.430657	NA	NA	0.492537	0.412698	0.547826	0.533898	0.54023	0.382353	0.504587	0.513514	0.496124	0.492754	0.469136	0.384615	0.565574	0.510791	NA	NA	NA	NA	NA	NA	NA	NA	NA	NA	NA	NA	NA	NA	NA	NA	NA	NA	0.32	0.357143	NA	NA	NA	NA	NA	NA	0.44186	0.474359	0.52459	0.621212	0.602564	0.394231	0.471264	0.455556	0.45	0.388889	NA	NA	NA	NA	NA	NA	NA	NA
chrIV_1519128_G_C	NA	NA	NA	NA	NA	NA	0.485075	0.482759	0.466165	0.454545	NA	NA	NA	NA	NA	NA	NA	NA	NA	NA	NA	NA	NA	NA	NA	NA	NA	NA	NA	NA	NA	NA	NA	NA	NA	NA	NA	NA	NA	NA	NA	NA	NA	NA	NA	NA	NA	NA	NA	NA	NA	NA	NA	NA	NA	NA	NA	NA	NA	NA	NA	NA	NA	NA	NA	NA	NA	NA	NA	NA	NA	NA	NA	NA	NA	NA	NA	NA	NA	NA	NA	NA	NA	NA	NA	NA	NA	NA
chrIV_1519163_C_T	NA	NA	NA	NA	NA	NA	0.421429	0.506757	0.453125	0.488189	NA	NA	NA	NA	NA	NA	NA	NA	NA	NA	NA	NA	NA	NA	NA	NA	NA	NA	NA	NA	NA	NA	NA	NA	NA	NA	NA	NA	NA	NA	NA	NA	NA	NA	NA	NA	NA	NA	NA	NA	NA	NA	NA	NA	NA	NA	NA	NA	NA	NA	NA	NA	NA	NA	NA	NA	NA	NA	NA	NA	NA	NA	NA	NA	NA	NA	NA	NA	NA	NA	NA	NA	NA	NA	NA	NA	NA	NA
chrIV_1519166_T_C	NA	NA	NA	NA	NA	NA	NA	NA	NA	NA	NA	NA	NA	NA	NA	NA	NA	NA	NA	NA	NA	NA	NA	NA	NA	NA	NA	NA	0.552239	0.54717	NA	NA	NA	NA	NA	NA	NA	NA	NA	NA	NA	NA	NA	NA	NA	NA	NA	NA	NA	NA	NA	NA	NA	NA	NA	NA	NA	NA	NA	NA	NA	NA	NA	NA	NA	NA	NA	NA	NA	NA	NA	NA	NA	NA	NA	NA	NA	NA	NA	NA	NA	NA	NA	NA	NA	NA	NA	NA
chrIV_1519177_C_A	0.555556	0.45614	0.403509	0.552381	0.350649	0.4875	NA	NA	NA	NA	0.512987	0.471074	0.483146	0.469565	0.545455	0.513158	0.584615	0.510791	0.439394	0.535484	0.414474	0.522523	0.567901	0.547619	0.512195	0.485294	0.448276	0.502959	NA	NA	0.468354	0.457143	0.53913	0.582677	0.483516	0.458333	0.4	0.495726	0.469565	0.519685	0.5125	0.384615	0.635593	0.490196	NA	NA	NA	NA	NA	NA	NA	NA	NA	NA	NA	NA	NA	NA	NA	NA	NA	NA	0.467391	0.439024	NA	NA	NA	NA	NA	NA	0.512195	0.478873	0.491803	0.615385	0.635135	0.431373	0.530303	0.433735	0.484211	0.428571	NA	NA	NA	NA	NA	NA	NA	NA
chrIV_1519267_T_C	0.513043	0.517544	0.465409	0.479592	0.465116	0.424658	0.471074	0.432	0.439394	0.574468	0.477941	0.5	0.57	0.57	0.603175	0.611111	0.509934	0.491071	0.552632	0.538462	0.444444	0.505263	0.583942	0.642857	0.575758	0.322034	0.495652	0.526718	0.564103	0.606557	0.5	0.523077	0.54	0.589744	0.486486	0.602564	0.5	0.63	0.523364	0.495868	0.525	0.428571	0.548872	0.527027	0.581818	0.542373	0.458333	0.514286	0.482759	0.46	0.556391	0.579439	0.525424	0.496183	0.547945	0.5	0.551724	0.537313	0.41573	0.442623	0.493151	0.361702	0.54321	0.463415	0.470588	0.5	0.540984	0.467391	0.463415	0.539474	0.484375	0.567568	0.566667	0.536842	0.513158	0.476636	0.432836	0.492537	0.460526	0.547945	0.5	0.493333	0.444444	0.514286	0.637931	0.484375	0.454545	0.525253
chrIV_1519272_T_G	NA	NA	NA	NA	NA	NA	0.47541	0.458015	0.431818	0.554348	NA	NA	NA	NA	NA	NA	NA	NA	NA	NA	NA	NA	NA	NA	NA	NA	NA	NA	NA	NA	NA	NA	NA	NA	NA	NA	NA	NA	NA	NA	NA	NA	NA	NA	NA	NA	NA	NA	NA	NA	NA	NA	NA	NA	NA	NA	NA	NA	NA	NA	NA	NA	NA	NA	NA	NA	NA	NA	NA	NA	NA	NA	NA	NA	NA	NA	NA	NA	NA	NA	NA	NA	NA	NA	NA	NA	NA	NA
chrIV_1519279_C_T	0.521368	0.547826	0.471698	0.457143	0.465909	0.432836	NA	NA	NA	NA	0.48855	0.528926	0.601942	0.622449	0.571429	0.630137	0.529801	0.491525	0.495575	0.5375	0.440789	0.494382	0.542254	0.641667	0.567164	0.372881	0.452991	0.488889	NA	NA	0.514706	0.560606	0.505155	0.566667	0.479452	0.583333	0.473214	0.583333	0.53211	0.469565	0.481013	0.454545	0.548872	0.545455	NA	NA	NA	NA	NA	NA	NA	NA	NA	NA	NA	NA	NA	NA	NA	NA	NA	NA	0.475	0.444444	NA	NA	NA	NA	NA	NA	0.453125	0.493333	0.551724	0.541667	0.486842	0.480769	0.394737	0.523077	0.45	0.48	NA	NA	NA	NA	NA	NA	NA	NA
chrIV_1519310_T_G	0.632653	0.571429	0.486842	0.472222	0.546667	0.547945	NA	NA	NA	NA	0.519685	0.532787	0.63	0.621359	0.57971	0.734375	0.551724	0.516129	0.489583	0.477124	0.450331	0.485149	0.565217	0.565574	0.515152	0.520833	0.485981	0.564103	NA	NA	0.566667	0.596774	0.559633	0.591304	0.460526	0.567568	0.512821	0.588785	0.508065	0.513514	0.486486	0.440678	0.607692	0.636364	NA	NA	NA	NA	NA	NA	NA	NA	NA	NA	NA	NA	NA	NA	NA	NA	NA	NA	0.513514	0.486486	NA	NA	NA	NA	NA	NA	0.457143	0.470588	0.525424	0.539326	0.493506	0.483871	0.469697	0.59375	0.536585	0.464789	NA	NA	NA	NA	NA	NA	NA	NA
chrIV_1519313_C_G	0.636364	0.566038	0.486842	0.504425	0.527027	0.547945	NA	NA	NA	NA	0.523438	0.544	0.622449	0.625	0.57971	0.730159	0.560811	0.515873	0.489583	0.483871	0.460526	0.495146	0.57554	0.554622	0.507692	0.520833	0.485981	0.556522	NA	NA	0.566667	0.590164	0.572727	0.575221	0.466667	0.554054	0.525	0.571429	0.504065	0.504587	0.48	0.440678	0.618321	0.630769	NA	NA	NA	NA	NA	NA	NA	NA	NA	NA	NA	NA	NA	NA	NA	NA	NA	NA	0.513514	0.493333	NA	NA	NA	NA	NA	NA	0.472222	0.454545	0.525424	0.545455	0.518987	0.483871	0.461538	0.6	0.542169	0.457143	NA	NA	NA	NA	NA	NA	NA	NA
chrIV_1519316_C_A	0.643564	0.574074	0.490196	0.508772	0.546667	0.534247	NA	NA	NA	NA	0.527132	0.543307	0.618557	0.628571	0.57971	0.721311	0.556291	0.523438	0.478723	0.487179	0.456954	0.504762	0.57554	0.550847	0.515152	0.510638	0.490741	0.556522	NA	NA	0.580645	0.596774	0.568807	0.584071	0.487179	0.571429	0.520661	0.580952	0.516393	0.509091	0.472973	0.421053	0.621212	0.619048	NA	NA	NA	NA	NA	NA	NA	NA	NA	NA	NA	NA	NA	NA	NA	NA	NA	NA	0.526316	0.493333	NA	NA	NA	NA	NA	NA	0.479452	0.462687	0.534483	0.544444	0.531646	0.483871	0.444444	0.6	0.53012	0.457143	NA	NA	NA	NA	NA	NA	NA	NA
chrIV_1519341_T_G	NA	NA	NA	NA	NA	NA	NA	NA	NA	NA	NA	NA	NA	NA	NA	NA	NA	NA	NA	NA	NA	NA	NA	NA	NA	NA	NA	NA	0.564356	0.546875	NA	NA	NA	NA	NA	NA	NA	NA	NA	NA	NA	NA	NA	NA	NA	NA	NA	NA	NA	NA	NA	NA	NA	NA	NA	NA	NA	NA	NA	NA	NA	NA	NA	NA	NA	NA	NA	NA	NA	NA	NA	NA	NA	NA	NA	NA	NA	NA	NA	NA	NA	NA	NA	NA	NA	NA	NA	NA
chrIV_1519358_G_A	NA	NA	NA	NA	NA	NA	0.444444	0.471831	0.488	0.504348	NA	NA	NA	NA	NA	NA	NA	NA	NA	NA	NA	NA	NA	NA	NA	NA	NA	NA	NA	NA	NA	NA	NA	NA	NA	NA	NA	NA	NA	NA	NA	NA	NA	NA	NA	NA	NA	NA	NA	NA	NA	NA	NA	NA	NA	NA	NA	NA	NA	NA	NA	NA	NA	NA	NA	NA	NA	NA	NA	NA	NA	NA	NA	NA	NA	NA	NA	NA	NA	NA	NA	NA	NA	NA	NA	NA	NA	NA
chrIV_1519365_A_G	NA	NA	NA	NA	NA	NA	NA	NA	NA	NA	NA	NA	NA	NA	NA	NA	NA	NA	NA	NA	NA	NA	NA	NA	NA	NA	NA	NA	NA	NA	NA	NA	NA	NA	NA	NA	NA	NA	NA	NA	NA	NA	NA	NA	NA	NA	NA	NA	NA	NA	NA	NA	NA	NA	NA	NA	NA	NA	NA	NA	NA	NA	NA	NA	0.6	0.444444	0.546667	0.463158	0.369231	0.424658	NA	NA	NA	NA	NA	NA	NA	NA	NA	NA	NA	NA	NA	NA	NA	NA	NA	NA
chrIV_1519393_G_A	0.540323	0.509091	0.468354	0.5	0.469388	0.51	NA	NA	NA	NA	0.507463	0.466667	0.59	0.544776	0.493333	0.6125	0.54321	0.543046	0.482014	0.589552	0.447205	0.567568	0.503356	0.522059	0.528571	0.528736	0.516393	0.515337	NA	NA	0.575342	0.515152	0.550847	0.48227	0.367089	0.515152	0.480916	0.628571	0.55	0.492424	0.514286	0.402778	0.621951	0.598485	NA	NA	NA	NA	NA	NA	NA	NA	NA	NA	NA	NA	NA	NA	NA	NA	NA	NA	0.554348	0.511628	NA	NA	NA	NA	NA	NA	0.494382	0.54878	0.375	0.440476	0.457831	0.45122	0.573529	0.676471	0.659574	0.542553	NA	NA	NA	NA	NA	NA	NA	NA
chrIV_1519398_G_A	0.536	0.5	0.478528	0.496	0.48	0.515152	NA	NA	NA	NA	0.496183	0.475806	0.59	0.544118	0.486486	0.632911	0.548193	0.554839	0.48227	0.594203	0.444444	0.580357	0.493243	0.549296	0.493151	0.517647	0.52	0.512048	NA	NA	0.577465	0.53125	0.534483	0.486301	0.367089	0.528571	0.473282	0.611111	0.558824	0.480916	0.507246	0.430556	0.618182	0.592593	NA	NA	NA	NA	NA	NA	NA	NA	NA	NA	NA	NA	NA	NA	NA	NA	NA	NA	0.548387	0.522222	NA	NA	NA	NA	NA	NA	0.494382	0.573171	0.396552	0.445783	0.447368	0.453488	0.565217	0.65625	0.641304	0.547368	NA	NA	NA	NA	NA	NA	NA	NA
chrIV_1519407_T_C	0.470588	0.513043	0.47929	0.484615	0.46729	0.484848	0.455172	0.493671	0.486667	0.516393	0.492958	0.495935	0.538462	0.553846	0.465753	0.607595	0.533742	0.560811	0.492754	0.580882	0.433962	0.546218	0.503401	0.544218	0.5	0.551724	0.491525	0.465116	NA	NA	0.558824	0.507937	0.556452	0.486301	0.4	0.521739	0.453237	0.592233	0.533981	0.488889	0.523077	0.42029	0.603659	0.561151	NA	NA	NA	NA	NA	NA	NA	NA	NA	NA	NA	NA	NA	NA	NA	NA	NA	NA	0.557895	0.517647	NA	NA	NA	NA	NA	NA	0.482353	0.551724	0.392857	0.455696	0.44	0.488372	0.569444	0.616667	0.636364	0.54	NA	NA	NA	NA	NA	NA	NA	NA
chrIV_1519410_C_T	NA	NA	NA	NA	NA	NA	0.458904	0.5	0.486486	0.52459	NA	NA	NA	NA	NA	NA	NA	NA	NA	NA	NA	NA	NA	NA	NA	NA	NA	NA	NA	NA	NA	NA	NA	NA	NA	NA	NA	NA	NA	NA	NA	NA	NA	NA	NA	NA	NA	NA	NA	NA	NA	NA	NA	NA	NA	NA	NA	NA	NA	NA	NA	NA	NA	NA	NA	NA	NA	NA	NA	NA	NA	NA	NA	NA	NA	NA	NA	NA	NA	NA	NA	NA	NA	NA	NA	NA	NA	NA
chrIV_1519429_G_A	0.514706	0.495413	0.512195	0.521368	0.521739	0.535714	NA	NA	NA	NA	0.452055	0.496124	0.550847	0.581197	0.478873	0.56962	0.531646	0.576923	0.49635	0.538462	0.466258	0.573913	0.513158	0.571429	0.494118	0.576471	0.537879	0.468571	NA	NA	0.57971	0.5	0.552	0.488889	0.3875	0.542857	0.462687	0.550847	0.576923	0.492537	0.536232	0.402985	0.605634	0.582781	NA	NA	NA	NA	NA	NA	NA	NA	NA	NA	NA	NA	NA	NA	NA	NA	NA	NA	0.581395	0.488095	NA	NA	NA	NA	NA	NA	0.506173	0.590361	0.4	0.439024	0.472973	0.481013	0.581081	0.589041	0.636364	0.564706	NA	NA	NA	NA	NA	NA	NA	NA
chrIV_1519461_A_G	0.532374	0.424779	0.550725	0.512605	0.495327	0.56962	NA	NA	NA	NA	0.513333	0.51938	0.504673	0.581818	0.469136	0.535714	0.541667	0.590604	0.56391	0.532934	0.513333	0.576577	0.55	0.624113	0.465909	0.573171	0.540323	0.544218	NA	NA	0.532258	0.492063	0.566929	0.496241	0.391892	0.567164	0.487603	0.446429	0.546296	0.444444	0.542857	0.492537	0.65493	0.544218	NA	NA	NA	NA	NA	NA	NA	NA	NA	NA	NA	NA	NA	NA	NA	NA	NA	NA	0.531915	0.51	NA	NA	NA	NA	NA	NA	0.566265	0.597015	0.428571	0.443182	0.426667	0.450704	0.592105	0.647059	0.612903	0.590361	NA	NA	NA	NA	NA	NA	NA	NA
chrIV_1519463_A_G	0.542857	0.419643	0.550725	0.504202	0.495327	0.564103	NA	NA	NA	NA	0.506667	0.523438	0.518182	0.574074	0.469136	0.535714	0.531034	0.581081	0.560606	0.535714	0.516556	0.576577	0.54717	0.611511	0.477778	0.5625	0.547619	0.544218	NA	NA	0.532258	0.492063	0.573643	0.5	0.366197	0.560606	0.487603	0.451327	0.54955	0.449275	0.550725	0.492537	0.65	0.55102	NA	NA	NA	NA	NA	NA	NA	NA	NA	NA	NA	NA	NA	NA	NA	NA	NA	NA	0.542553	0.505051	NA	NA	NA	NA	NA	NA	0.555556	0.584615	0.421053	0.448276	0.410959	0.450704	0.602564	0.647059	0.612903	0.6	NA	NA	NA	NA	NA	NA	NA	NA
chrIV_1519483_C_T	NA	NA	NA	NA	NA	NA	NA	NA	NA	NA	NA	NA	NA	NA	NA	NA	NA	NA	NA	NA	NA	NA	NA	NA	NA	NA	NA	NA	NA	NA	NA	NA	NA	NA	NA	NA	NA	NA	NA	NA	NA	NA	NA	NA	0.530303	0.518987	0.368421	0.527778	0.484848	0.538462	0.484663	0.521368	0.454545	0.482759	0.62069	0.534653	NA	NA	NA	NA	NA	NA	NA	NA	NA	NA	NA	NA	NA	NA	NA	NA	NA	NA	NA	NA	NA	NA	NA	NA	0.535714	0.461538	0.464646	0.56338	0.47619	0.476923	0.51	0.465116
chrIV_1519512_T_C	0.577465	0.45	0.482517	0.477612	0.53125	0.590909	0.36	0.43662	0.442953	0.484848	0.5	0.558442	0.466667	0.532258	0.47619	0.450549	0.544828	0.535211	0.611511	0.541176	0.50625	0.546218	0.493671	0.540373	0.477273	0.445783	0.553846	0.515723	0.496183	0.621951	0.492754	0.532258	0.503356	0.510791	0.472222	0.536232	0.495413	0.5	0.510949	0.510204	0.532468	0.413333	0.628931	0.535714	0.625	0.535211	0.405063	0.567901	0.524272	0.5375	0.462585	0.511628	0.448718	0.49359	0.663158	0.546296	0.572917	0.454545	0.430556	0.506667	0.455696	0.388889	0.486486	0.429907	0.529412	0.43956	0.493151	0.518519	0.402062	0.5	0.505155	0.455696	0.387097	0.416667	0.459459	0.405797	0.571429	0.518072	0.552083	0.441176	0.571429	0.411765	0.539326	0.546667	0.477612	0.508197	0.486486	0.528846
chrIV_1519516_C_A	NA	NA	NA	NA	NA	NA	NA	NA	NA	NA	NA	NA	NA	NA	NA	NA	NA	NA	NA	NA	NA	NA	NA	NA	NA	NA	NA	NA	NA	NA	NA	NA	NA	NA	NA	NA	NA	NA	NA	NA	NA	NA	NA	NA	NA	NA	NA	NA	NA	NA	NA	NA	NA	NA	NA	NA	0.568421	0.448276	0.405797	0.519481	0.461538	0.4	NA	NA	NA	NA	NA	NA	NA	NA	NA	NA	NA	NA	NA	NA	NA	NA	NA	NA	NA	NA	NA	NA	NA	NA	NA	NA
chrIV_1519563_G_A	0.525547	0.537415	0.490566	0.481203	0.454545	0.5	NA	NA	NA	NA	0.5	0.564286	0.533898	0.529412	0.528736	0.539216	0.507143	0.513699	0.57554	0.559441	0.445087	0.535714	0.4625	0.602339	0.473684	0.520408	0.528571	0.491124	NA	NA	0.507042	0.521127	0.518248	0.517007	0.476744	0.552941	0.478261	0.541353	0.507937	0.52027	0.594203	0.369863	0.614907	0.514925	NA	NA	NA	NA	NA	NA	NA	NA	NA	NA	NA	NA	NA	NA	NA	NA	NA	NA	0.517544	0.475248	NA	NA	NA	NA	NA	NA	0.459184	0.532609	0.432432	0.43662	0.469136	0.407895	0.524752	0.544444	0.522936	0.489583	NA	NA	NA	NA	NA	NA	NA	NA
chrIV_1519598_T_A	0.515152	0.575758	0.5	0.476923	0.411215	0.496	NA	NA	NA	NA	0.472973	0.514286	0.557377	0.528302	0.526316	0.522222	0.526316	0.483221	0.513158	0.590278	0.429379	0.483607	0.426036	0.54386	0.47619	0.548077	0.510204	0.529762	NA	NA	0.465753	0.512821	0.544118	0.545455	0.461538	0.55	0.503704	0.514706	0.530769	0.490196	0.597403	0.373494	0.591716	0.483051	NA	NA	NA	NA	NA	NA	NA	NA	NA	NA	NA	NA	NA	NA	NA	NA	NA	NA	0.508621	0.522936	NA	NA	NA	NA	NA	NA	0.426966	0.561798	0.455882	0.492537	0.514286	0.402985	0.586957	0.584416	0.54918	0.547368	NA	NA	NA	NA	NA	NA	NA	NA
chrIV_1519615_C_T	0.481203	0.586207	0.542484	0.507576	0.41	0.495868	0.45	0.475309	0.451852	0.446043	0.493056	0.565891	0.541667	0.573333	0.5	0.505618	0.515528	0.489362	0.530612	0.5625	0.445714	0.507937	0.474026	0.576271	0.527473	0.524272	0.543046	0.575163	NA	NA	0.480519	0.506494	0.590164	0.548611	0.458333	0.565789	0.492754	0.517986	0.569106	0.469799	0.592593	0.373494	0.578947	0.554622	NA	NA	NA	NA	NA	NA	NA	NA	NA	NA	NA	NA	NA	NA	NA	NA	NA	NA	0.495575	0.527273	NA	NA	NA	NA	NA	NA	0.407407	0.550562	0.477612	0.5	0.514286	0.42623	0.588235	0.597222	0.566667	0.595506	NA	NA	NA	NA	NA	NA	NA	NA
chrIV_1519618_G_A	0.496296	0.596639	0.551282	0.511278	0.40404	0.508065	0.453237	0.475904	0.456522	0.453901	0.493056	0.572519	0.533898	0.573333	0.493506	0.511111	0.512346	0.492958	0.536913	0.569444	0.460227	0.507812	0.470588	0.571429	0.532609	0.519608	0.530612	0.583333	NA	NA	0.480519	0.493671	0.58871	0.567568	0.446809	0.558442	0.492754	0.510949	0.554622	0.476821	0.604938	0.372093	0.576471	0.572581	0.454545	0.5	0.466667	0.518072	0.571429	0.579545	0.606667	0.514493	0.467626	0.553846	0.535354	0.543689	0.530864	0.529412	0.325301	0.507042	0.395833	0.4375	0.504348	0.531532	NA	NA	NA	NA	NA	NA	0.421687	0.550562	0.477612	0.492308	0.527778	0.4	0.588235	0.591549	0.566667	0.623656	0.42029	0.5625	0.443182	0.616667	0.405405	0.660377	0.54902	0.544444
chrIV_1519621_T_A	NA	NA	NA	NA	NA	NA	NA	NA	NA	NA	NA	NA	NA	NA	NA	NA	NA	NA	NA	NA	NA	NA	NA	NA	NA	NA	NA	NA	NA	NA	NA	NA	0.603175	0.567568	NA	NA	NA	NA	NA	NA	NA	NA	NA	NA	NA	NA	NA	NA	NA	NA	NA	NA	NA	NA	NA	NA	NA	NA	NA	NA	NA	NA	NA	NA	NA	NA	NA	NA	NA	NA	NA	NA	NA	NA	NA	NA	NA	NA	NA	NA	NA	NA	NA	NA	NA	NA	NA	NA
chrIV_1519622_A_T	NA	NA	NA	NA	NA	NA	NA	NA	NA	NA	NA	NA	NA	NA	NA	NA	NA	NA	NA	NA	NA	NA	NA	NA	NA	NA	NA	NA	NA	NA	NA	NA	0.606299	0.573333	NA	NA	NA	NA	NA	NA	NA	NA	NA	NA	NA	NA	NA	NA	NA	NA	NA	NA	NA	NA	NA	NA	NA	NA	NA	NA	NA	NA	NA	NA	NA	NA	NA	NA	NA	NA	NA	NA	NA	NA	NA	NA	NA	NA	NA	NA	NA	NA	NA	NA	NA	NA	NA	NA
chrIV_1519817_C_T	NA	NA	NA	NA	NA	NA	NA	NA	NA	NA	NA	NA	NA	NA	NA	NA	NA	NA	NA	NA	NA	NA	NA	NA	NA	NA	NA	NA	NA	NA	NA	NA	NA	NA	NA	NA	NA	NA	NA	NA	NA	NA	NA	NA	0.520548	0.488889	0.53012	0.473684	0.555556	0.515152	0.515789	0.462069	0.45	0.483444	0.440678	0.54955	NA	NA	NA	NA	NA	NA	NA	NA	NA	NA	NA	NA	NA	NA	NA	NA	NA	NA	NA	NA	NA	NA	NA	NA	0.466667	0.507246	0.434211	0.538462	0.365854	0.463768	0.468354	0.516393
chrIV_1519820_A_G	NA	NA	NA	NA	NA	NA	0.531915	0.510638	0.456522	0.35443	NA	NA	NA	NA	NA	NA	NA	NA	NA	NA	NA	NA	NA	NA	NA	NA	NA	NA	NA	NA	NA	NA	NA	NA	NA	NA	NA	NA	NA	NA	NA	NA	NA	NA	NA	NA	NA	NA	NA	NA	NA	NA	NA	NA	NA	NA	NA	NA	NA	NA	NA	NA	NA	NA	NA	NA	NA	NA	NA	NA	NA	NA	NA	NA	NA	NA	NA	NA	NA	NA	NA	NA	NA	NA	NA	NA	NA	NA
chrIV_1519850_T_C	0.508982	0.523438	0.48366	0.446281	0.42268	0.442105	NA	NA	NA	NA	0.481013	0.584507	0.553957	0.541096	0.478261	0.569892	0.523256	0.475862	0.556338	0.580645	0.487342	0.567568	0.483696	0.529801	0.488095	0.428571	0.520468	0.510638	NA	NA	0.373333	0.478261	0.520548	0.541176	0.447619	0.452632	0.476923	0.468208	0.511628	0.547771	0.53271	0.370787	0.641618	0.469697	NA	NA	NA	NA	NA	NA	NA	NA	NA	NA	NA	NA	NA	NA	NA	NA	NA	NA	0.431818	0.509804	NA	NA	NA	NA	NA	NA	0.436782	0.511364	0.45977	0.361446	0.618421	0.444444	0.585106	0.417722	0.443548	0.567901	NA	NA	NA	NA	NA	NA	NA	NA
chrIV_1519868_G_A	NA	NA	NA	NA	NA	NA	NA	NA	NA	NA	NA	NA	NA	NA	NA	NA	NA	NA	NA	NA	NA	NA	NA	NA	NA	NA	NA	NA	0.603896	0.549383	NA	NA	NA	NA	NA	NA	NA	NA	NA	NA	NA	NA	NA	NA	NA	NA	NA	NA	NA	NA	NA	NA	NA	NA	NA	NA	NA	NA	NA	NA	NA	NA	NA	NA	NA	NA	NA	NA	NA	NA	NA	NA	NA	NA	NA	NA	NA	NA	NA	NA	NA	NA	NA	NA	NA	NA	NA	NA
chrIV_1519904_T_C	NA	NA	NA	NA	NA	NA	NA	NA	NA	NA	NA	NA	NA	NA	NA	NA	NA	NA	NA	NA	NA	NA	NA	NA	NA	NA	NA	NA	0.596026	0.522472	NA	NA	NA	NA	NA	NA	NA	NA	NA	NA	NA	NA	NA	NA	NA	NA	NA	NA	NA	NA	NA	NA	NA	NA	NA	NA	NA	NA	NA	NA	NA	NA	NA	NA	NA	NA	NA	NA	NA	NA	NA	NA	NA	NA	NA	NA	NA	NA	NA	NA	NA	NA	NA	NA	NA	NA	NA	NA
chrIV_1519920_G_A	NA	NA	NA	NA	NA	NA	NA	NA	NA	NA	NA	NA	NA	NA	NA	NA	NA	NA	NA	NA	NA	NA	NA	NA	NA	NA	NA	NA	NA	NA	NA	NA	NA	NA	NA	NA	NA	NA	NA	NA	NA	NA	NA	NA	NA	NA	NA	NA	NA	NA	NA	NA	NA	NA	NA	NA	NA	NA	NA	NA	NA	NA	0.505747	0.517241	NA	NA	NA	NA	NA	NA	0.523077	0.492754	0.482759	0.402778	0.625	0.410959	0.569892	0.529412	0.486486	0.531915	NA	NA	NA	NA	NA	NA	NA	NA
chrIV_1519952_T_A	NA	NA	NA	NA	NA	NA	NA	NA	NA	NA	NA	NA	NA	NA	NA	NA	NA	NA	NA	NA	NA	NA	NA	NA	NA	NA	NA	NA	NA	NA	NA	NA	NA	NA	NA	NA	NA	NA	NA	NA	NA	NA	NA	NA	NA	NA	NA	NA	NA	NA	NA	NA	NA	NA	NA	NA	NA	NA	NA	NA	NA	NA	NA	NA	0.590361	0.564706	0.552632	0.45679	0.385417	0.545455	NA	NA	NA	NA	NA	NA	NA	NA	NA	NA	NA	NA	NA	NA	NA	NA	NA	NA
chrIV_1519967_T_C	NA	NA	NA	NA	NA	NA	NA	NA	NA	NA	NA	NA	NA	NA	NA	NA	NA	NA	NA	NA	NA	NA	NA	NA	NA	NA	NA	NA	0.602649	0.488889	NA	NA	NA	NA	NA	NA	NA	NA	NA	NA	NA	NA	NA	NA	NA	NA	NA	NA	NA	NA	NA	NA	NA	NA	NA	NA	NA	NA	NA	NA	NA	NA	NA	NA	NA	NA	NA	NA	NA	NA	NA	NA	NA	NA	NA	NA	NA	NA	NA	NA	NA	NA	NA	NA	NA	NA	NA	NA
chrIV_1520098_G_C	0.492857	0.529915	0.441558	0.5	0.566667	0.582524	0.40411	0.496503	0.508333	0.430464	0.522581	0.582192	0.568966	0.446809	0.512821	0.5125	0.5	0.526946	0.564516	0.48	0.503546	0.570175	0.518519	0.487013	0.423077	0.513514	0.571429	0.601562	0.668966	0.516556	0.581081	0.478873	0.525547	0.557252	0.57	0.404762	0.492857	0.546099	0.594828	0.542636	0.58	0.404494	0.637097	0.52459	0.55	0.518072	0.589474	0.453488	0.666667	0.43662	0.491667	0.496241	0.446154	0.540323	0.390805	0.565217	0.532609	0.488636	0.371134	0.454545	0.584906	0.518868	0.436893	0.46875	0.583333	0.444444	0.640625	0.493151	0.412698	0.46988	0.517647	0.57971	0.5	0.545455	0.692308	0.328947	0.555556	0.571429	0.486486	0.535714	0.474576	0.549296	0.512821	0.479452	0.6	0.558824	0.458824	0.6
chrIV_1520148_T_A	NA	NA	NA	NA	NA	NA	NA	NA	NA	NA	NA	NA	NA	NA	NA	NA	NA	NA	NA	NA	NA	NA	NA	NA	NA	NA	NA	NA	NA	NA	0.633803	0.484848	NA	NA	0.516854	0.476744	0.469388	0.564935	0.495575	0.540984	0.5375	0.512195	0.605634	0.484615	NA	NA	NA	NA	NA	NA	NA	NA	NA	NA	NA	NA	NA	NA	NA	NA	NA	NA	NA	NA	NA	NA	NA	NA	NA	NA	NA	NA	NA	NA	NA	NA	NA	NA	NA	NA	NA	NA	NA	NA	NA	NA	NA	NA
chrIV_1520234_G_A	NA	NA	NA	NA	NA	NA	NA	NA	NA	NA	NA	NA	NA	NA	NA	NA	NA	NA	NA	NA	NA	NA	NA	NA	NA	NA	NA	NA	NA	NA	NA	NA	NA	NA	NA	NA	NA	NA	NA	NA	NA	NA	NA	NA	NA	NA	NA	NA	NA	NA	NA	NA	NA	NA	NA	NA	NA	NA	NA	NA	NA	NA	NA	NA	NA	NA	NA	NA	NA	NA	0.477612	0.411111	0.514286	0.522222	0.57971	0.407895	0.677778	0.550562	0.419643	0.56383	NA	NA	NA	NA	NA	NA	NA	NA
chrIV_1520273_G_A	0.503597	0.483333	0.482353	0.439655	0.545455	0.568966	NA	NA	NA	NA	0.5125	0.565574	0.491667	0.492857	0.48	0.611111	0.535433	0.520958	0.538462	0.464286	0.466165	0.589744	0.451977	0.585185	0.367521	0.514563	0.568627	0.594406	NA	NA	0.619048	0.464286	0.544118	0.512346	0.580247	0.533333	0.453333	0.496403	0.528455	0.508929	0.517241	0.481481	0.596154	0.49635	NA	NA	NA	NA	NA	NA	NA	NA	NA	NA	NA	NA	NA	NA	NA	NA	NA	NA	0.472222	0.5	NA	NA	NA	NA	NA	NA	0.435897	0.46	0.513514	0.507042	0.557377	0.477612	0.579439	0.476744	0.462069	0.533333	NA	NA	NA	NA	NA	NA	NA	NA
chrIV_1520281_C_T	0.540146	0.53913	0.518519	0.473214	0.565217	0.626087	0.443548	0.455696	0.452991	0.48125	0.50625	0.581197	0.492063	0.547445	0.461538	0.616438	0.552846	0.533742	0.580153	0.510949	0.479675	0.643478	0.479532	0.604478	0.375	0.591837	0.609272	0.622378	NA	NA	0.623529	0.518072	0.56	0.550633	0.585366	0.517241	0.462585	0.496241	0.580645	0.560345	0.5125	0.481013	0.630573	0.529412	0.353846	0.526316	0.588235	0.506329	0.571429	0.53012	0.494624	0.52381	0.465517	0.550459	0.529915	0.492308	NA	NA	NA	NA	NA	NA	0.543689	0.504762	0.482353	0.448718	0.453333	0.525641	0.370787	0.479452	0.474359	0.465347	0.535211	0.519481	0.545455	0.452055	0.563636	0.482353	0.457746	0.543689	0.451613	0.426829	0.481013	0.484848	0.5	0.658537	0.402778	0.527273
chrIV_1520285_C_T	0.517986	0.538462	0.527607	0.477477	0.595745	0.621622	NA	NA	NA	NA	0.515337	0.556522	0.507692	0.533333	0.468354	0.623377	0.532787	0.525	0.561538	0.50365	0.45082	0.637168	0.471264	0.59854	0.372727	0.587629	0.590604	0.608392	NA	NA	0.608696	0.505747	0.564516	0.525974	0.575	0.523256	0.451389	0.522727	0.563025	0.526316	0.518987	0.4875	0.609272	0.473282	NA	NA	NA	NA	NA	NA	NA	NA	NA	NA	NA	NA	NA	NA	NA	NA	NA	NA	0.55	0.509615	NA	NA	NA	NA	NA	NA	0.481013	0.474747	0.528571	0.506494	0.529412	0.452055	0.589286	0.511905	0.457746	0.563107	NA	NA	NA	NA	NA	NA	NA	NA
chrIV_1520393_C_T	NA	NA	NA	NA	NA	NA	NA	NA	NA	NA	NA	NA	NA	NA	NA	NA	NA	NA	NA	NA	NA	NA	NA	NA	NA	NA	NA	NA	NA	NA	NA	NA	NA	NA	NA	NA	NA	NA	NA	NA	NA	NA	NA	NA	0.483146	0.463415	0.525773	0.505155	0.564706	0.576471	0.524476	0.506579	0.532847	0.449275	0.512397	0.471429	NA	NA	NA	NA	NA	NA	NA	NA	0.584158	0.522222	0.434783	0.56383	0.377193	0.544304	NA	NA	NA	NA	NA	NA	NA	NA	NA	NA	0.388235	0.506667	0.518519	0.479452	0.636364	0.647727	0.428571	0.56
chrIV_1520501_G_A	0.523179	0.550388	0.541667	0.474453	0.554878	0.510791	NA	NA	NA	NA	NA	NA	0.546296	0.493506	0.540816	0.541176	0.609756	0.471698	0.562044	0.512048	0.496403	0.523077	0.480769	0.574324	0.436975	0.603053	0.569697	0.577181	NA	NA	NA	NA	NA	NA	NA	NA	NA	NA	NA	NA	NA	NA	NA	NA	NA	NA	NA	NA	NA	NA	NA	NA	NA	NA	NA	NA	NA	NA	NA	NA	NA	NA	0.513514	0.486842	NA	NA	NA	NA	NA	NA	0.49505	0.508772	0.463768	0.468354	0.548077	0.5	0.559633	0.468254	0.455621	0.471014	NA	NA	NA	NA	NA	NA	NA	NA
chrIV_1520515_G_C	NA	NA	NA	NA	NA	NA	NA	NA	NA	NA	NA	NA	NA	NA	NA	NA	NA	NA	NA	NA	NA	NA	NA	NA	NA	NA	NA	NA	NA	NA	NA	NA	NA	NA	NA	NA	NA	NA	NA	NA	NA	NA	NA	NA	NA	NA	NA	NA	NA	NA	NA	NA	NA	NA	NA	NA	NA	NA	NA	NA	NA	NA	NA	NA	0.673469	0.584071	0.525641	0.573171	0.433962	0.416667	NA	NA	NA	NA	NA	NA	NA	NA	NA	NA	NA	NA	NA	NA	NA	NA	NA	NA
chrIV_1520633_C_T	NA	NA	NA	NA	NA	NA	NA	NA	NA	NA	NA	NA	NA	NA	NA	NA	NA	NA	NA	NA	NA	NA	NA	NA	NA	NA	NA	NA	NA	NA	NA	NA	0.49375	0.577181	NA	NA	NA	NA	NA	NA	NA	NA	NA	NA	NA	NA	NA	NA	NA	NA	NA	NA	NA	NA	NA	NA	NA	NA	NA	NA	NA	NA	NA	NA	NA	NA	NA	NA	NA	NA	NA	NA	NA	NA	NA	NA	NA	NA	NA	NA	NA	NA	NA	NA	NA	NA	NA	NA
chrIV_1520704_G_T	NA	NA	NA	NA	NA	NA	NA	NA	NA	NA	NA	NA	NA	NA	NA	NA	0.57047	0.442177	0.562044	0.593023	0.550725	0.467153	0.576923	0.461538	0.532609	0.505495	0.527397	0.453901	NA	NA	NA	NA	NA	NA	NA	NA	NA	NA	NA	NA	NA	NA	NA	NA	NA	NA	NA	NA	NA	NA	NA	NA	NA	NA	NA	NA	NA	NA	NA	NA	NA	NA	NA	NA	NA	NA	NA	NA	NA	NA	NA	NA	NA	NA	NA	NA	NA	NA	NA	NA	NA	NA	NA	NA	NA	NA	NA	NA
chrIV_1520721_T_C	NA	NA	NA	NA	NA	NA	NA	NA	NA	NA	NA	NA	NA	NA	NA	NA	NA	NA	NA	NA	NA	NA	NA	NA	NA	NA	NA	NA	NA	NA	NA	NA	NA	NA	NA	NA	NA	NA	NA	NA	NA	NA	NA	NA	0.444444	0.602041	0.5	0.522222	0.492537	0.450704	0.518072	0.504132	0.497006	0.47482	0.473684	0.488372	NA	NA	NA	NA	NA	NA	NA	NA	0.708333	0.457143	0.649351	0.468085	0.404762	0.481928	NA	NA	NA	NA	NA	NA	NA	NA	NA	NA	0.491525	0.586207	0.52381	0.472222	0.533333	0.47561	0.401961	0.504587
chrIV_1520764_A_G	NA	NA	NA	NA	NA	NA	0.473373	0.503401	0.540984	0.401316	NA	NA	NA	NA	NA	NA	NA	NA	NA	NA	NA	NA	NA	NA	NA	NA	NA	NA	NA	NA	NA	NA	NA	NA	NA	NA	NA	NA	NA	NA	NA	NA	NA	NA	0.536232	0.55	0.571429	0.494382	0.5	0.452055	0.55102	0.553719	0.453846	0.52	0.515152	0.474138	NA	NA	NA	NA	NA	NA	NA	NA	0.703125	0.515625	0.653333	0.481013	0.410256	0.486486	NA	NA	NA	NA	NA	NA	NA	NA	NA	NA	0.546875	0.5875	0.5625	0.474359	0.493151	0.521127	0.422222	0.571429
chrIV_1520765_A_G	NA	NA	NA	NA	NA	NA	0.476471	0.506849	0.540984	0.4	NA	NA	NA	NA	NA	NA	NA	NA	NA	NA	NA	NA	NA	NA	NA	NA	NA	NA	NA	NA	NA	NA	NA	NA	NA	NA	NA	NA	NA	NA	NA	NA	NA	NA	0.536232	0.544304	0.580645	0.488636	0.507937	0.444444	0.554795	0.553719	0.450382	0.528	0.515152	0.478632	NA	NA	NA	NA	NA	NA	NA	NA	0.703125	0.515625	0.653333	0.481013	0.417722	0.486486	NA	NA	NA	NA	NA	NA	NA	NA	NA	NA	0.546875	0.582278	0.571429	0.460526	0.486111	0.513889	0.404494	0.576087
chrIV_1520802_G_A	NA	NA	NA	NA	NA	NA	NA	NA	NA	NA	NA	NA	NA	NA	NA	NA	NA	NA	NA	NA	NA	NA	NA	NA	NA	NA	NA	NA	NA	NA	NA	NA	NA	NA	NA	NA	NA	NA	NA	NA	NA	NA	NA	NA	0.520548	0.479452	0.554455	0.52809	0.519481	0.469697	0.549296	0.550847	0.443662	0.507812	0.464286	0.486239	NA	NA	NA	NA	NA	NA	NA	NA	0.66129	0.486111	0.622951	0.469136	0.44	0.444444	NA	NA	NA	NA	NA	NA	NA	NA	NA	NA	0.597015	0.527778	0.616438	0.493506	0.477612	0.493151	0.348837	0.57
chrIV_1520813_C_T	0.525547	0.525547	0.525974	0.507246	0.462963	0.485714	0.42069	0.478992	0.554745	0.397516	0.496063	0.512821	0.41573	0.513761	0.5	0.528571	0.557047	0.536	0.560606	0.441558	0.510345	0.575221	0.529851	0.493506	0.449275	0.634921	0.488722	0.533333	NA	NA	0.517647	0.532258	0.52027	0.512397	0.534884	0.5	0.615385	0.527559	0.508772	0.554688	0.561798	0.458333	0.530612	0.553846	0.507463	0.428571	0.520408	0.52809	0.518987	0.459016	0.55102	0.544715	0.468085	0.51938	0.493333	0.509804	NA	NA	NA	NA	NA	NA	0.479592	0.494737	0.596774	0.486842	0.615385	0.488095	0.459459	0.441176	0.513889	0.556818	0.449275	0.533333	0.517857	0.341463	0.431193	0.5	0.471698	0.473118	0.629032	0.48	0.625	0.5	0.492308	0.486111	0.307692	0.51
chrIV_1520843_G_A	0.521127	0.5	0.567568	0.451852	0.471698	0.474227	0.430464	0.495495	0.564885	0.460123	0.475524	0.546053	0.394495	0.504065	0.54321	0.5	0.598726	0.52381	0.554795	0.477987	0.489362	0.553846	0.530612	0.42446	0.467532	0.573529	0.492754	0.527132	0.464052	0.571429	0.483146	0.55	0.506494	0.480315	0.5	0.544118	0.629032	0.550388	0.518519	0.555556	0.52439	0.456522	0.551724	0.529412	0.463768	0.416667	0.520833	0.5375	0.539474	0.446154	0.540541	0.542636	0.425926	0.445946	0.433735	0.483871	0.587629	0.505882	0.45	0.56	0.567164	0.545455	0.483516	0.477778	0.578125	0.453333	0.644068	0.5	0.453333	0.370968	0.511364	0.46988	0.441176	0.571429	0.581818	0.35	0.380952	0.506849	0.5	0.464646	0.606061	0.525	0.637681	0.533333	0.469697	0.444444	0.277778	0.543478
chrIV_1520902_T_C	NA	NA	NA	NA	NA	NA	0.415789	0.469799	0.529412	0.474359	NA	NA	NA	NA	NA	NA	NA	NA	NA	NA	NA	NA	NA	NA	NA	NA	NA	NA	NA	NA	NA	NA	NA	NA	NA	NA	NA	NA	NA	NA	NA	NA	NA	NA	NA	NA	NA	NA	NA	NA	NA	NA	NA	NA	NA	NA	NA	NA	NA	NA	NA	NA	NA	NA	NA	NA	NA	NA	NA	NA	NA	NA	NA	NA	NA	NA	NA	NA	NA	NA	NA	NA	NA	NA	NA	NA	NA	NA
chrIV_1520921_A_G	0.541096	0.569343	0.588608	0.566038	0.481132	0.54955	0.486486	0.514085	0.570248	0.472603	0.510067	0.492537	0.455782	0.461538	0.573333	0.564516	0.511905	0.486301	0.5625	0.551136	0.5	0.52349	0.490566	0.52027	0.488889	0.546512	0.54717	0.515723	NA	NA	0.5	0.57377	0.549669	0.503597	0.426966	0.506494	0.537415	0.487179	0.601307	0.539394	0.575	0.447368	0.551181	0.59589	NA	NA	NA	NA	NA	NA	NA	NA	NA	NA	NA	NA	NA	NA	NA	NA	NA	NA	0.551724	0.4	NA	NA	NA	NA	NA	NA	0.459459	0.556962	0.453125	0.56962	0.622642	0.348837	0.505495	0.55	0.565657	0.548387	NA	NA	NA	NA	NA	NA	NA	NA
chrIV_1520925_C_A	NA	NA	NA	NA	NA	NA	0.491803	0.510638	0.576	0.443662	NA	NA	NA	NA	NA	NA	NA	NA	NA	NA	NA	NA	NA	NA	NA	NA	NA	NA	NA	NA	NA	NA	NA	NA	NA	NA	NA	NA	NA	NA	NA	NA	NA	NA	NA	NA	NA	NA	NA	NA	NA	NA	NA	NA	NA	NA	NA	NA	NA	NA	NA	NA	NA	NA	NA	NA	NA	NA	NA	NA	NA	NA	NA	NA	NA	NA	NA	NA	NA	NA	NA	NA	NA	NA	NA	NA	NA	NA
chrIV_1520941_T_C	NA	NA	NA	NA	NA	NA	NA	NA	NA	NA	NA	NA	NA	NA	NA	NA	NA	NA	NA	NA	NA	NA	NA	NA	NA	NA	NA	NA	NA	NA	NA	NA	0.551724	0.5	NA	NA	NA	NA	NA	NA	NA	NA	NA	NA	NA	NA	NA	NA	NA	NA	NA	NA	NA	NA	NA	NA	NA	NA	NA	NA	NA	NA	NA	NA	NA	NA	NA	NA	NA	NA	NA	NA	NA	NA	NA	NA	NA	NA	NA	NA	NA	NA	NA	NA	NA	NA	NA	NA
chrIV_1521015_T_C	0.52907	0.527273	0.520958	0.568345	0.544643	0.553719	NA	NA	NA	NA	0.565789	0.5	0.464646	0.448529	0.464789	0.590361	0.541401	0.474453	0.615942	0.540541	0.530864	0.529851	0.514793	0.432836	0.473118	0.505376	0.529801	0.423077	NA	NA	0.454545	0.552239	0.55414	0.5625	0.440476	0.56	0.55	0.551724	0.588652	0.581699	0.505618	0.475	0.5625	0.529851	NA	NA	NA	NA	NA	NA	NA	NA	NA	NA	NA	NA	NA	NA	NA	NA	NA	NA	0.449541	0.5	NA	NA	NA	NA	NA	NA	0.468354	0.595506	0.484375	0.6	0.72	0.438356	0.558559	0.466667	0.53271	0.529412	NA	NA	NA	NA	NA	NA	NA	NA
chrIV_1521043_C_T	NA	NA	NA	NA	NA	NA	NA	NA	NA	NA	0.565789	0.480916	NA	NA	NA	NA	NA	NA	NA	NA	NA	NA	NA	NA	NA	NA	NA	NA	NA	NA	NA	NA	NA	NA	NA	NA	NA	NA	NA	NA	NA	NA	NA	NA	NA	NA	NA	NA	NA	NA	NA	NA	NA	NA	NA	NA	NA	NA	NA	NA	NA	NA	NA	NA	NA	NA	NA	NA	NA	NA	NA	NA	NA	NA	NA	NA	NA	NA	NA	NA	NA	NA	NA	NA	NA	NA	NA	NA
chrIV_1521046_G_A	NA	NA	NA	NA	NA	NA	NA	NA	NA	NA	NA	NA	NA	NA	NA	NA	NA	NA	NA	NA	NA	NA	NA	NA	NA	NA	NA	NA	NA	NA	NA	NA	NA	NA	NA	NA	NA	NA	NA	NA	NA	NA	NA	NA	0.473684	0.558442	0.494382	0.574468	0.5	0.539683	0.574194	0.619355	0.489796	0.544828	0.45977	0.470588	NA	NA	NA	NA	NA	NA	NA	NA	NA	NA	NA	NA	NA	NA	NA	NA	NA	NA	NA	NA	NA	NA	NA	NA	0.526882	0.626667	0.540541	0.571429	0.461538	0.518072	0.408602	0.579439
chrIV_1521067_A_G	NA	NA	NA	NA	NA	NA	NA	NA	NA	NA	NA	NA	NA	NA	NA	NA	NA	NA	NA	NA	NA	NA	NA	NA	NA	NA	NA	NA	NA	NA	NA	NA	NA	NA	NA	NA	NA	NA	NA	NA	NA	NA	NA	NA	0.440476	0.5	0.510417	0.541667	0.5	0.530303	0.54375	0.602564	0.52	0.506494	0.4375	0.462963	NA	NA	NA	NA	NA	NA	NA	NA	NA	NA	NA	NA	NA	NA	NA	NA	NA	NA	NA	NA	NA	NA	NA	NA	0.521277	0.607595	0.492958	0.5	0.480519	0.481481	0.418367	0.626168
chrIV_1521081_G_A	NA	NA	NA	NA	NA	NA	NA	NA	NA	NA	NA	NA	NA	NA	NA	NA	NA	NA	NA	NA	NA	NA	NA	NA	NA	NA	NA	NA	NA	NA	NA	NA	NA	NA	NA	NA	NA	NA	NA	NA	NA	NA	NA	NA	NA	NA	NA	NA	NA	NA	NA	NA	NA	NA	NA	NA	NA	NA	NA	NA	NA	NA	0.504348	0.416667	NA	NA	NA	NA	NA	NA	NA	NA	NA	NA	NA	NA	NA	NA	NA	NA	NA	NA	NA	NA	NA	NA	NA	NA
chrIV_1521084_T_A	NA	NA	NA	NA	NA	NA	NA	NA	NA	NA	NA	NA	NA	NA	NA	NA	NA	NA	NA	NA	NA	NA	NA	NA	NA	NA	NA	NA	NA	NA	NA	NA	NA	NA	NA	NA	NA	NA	NA	NA	NA	NA	NA	NA	NA	NA	NA	NA	NA	NA	NA	NA	NA	NA	NA	NA	NA	NA	NA	NA	NA	NA	0.517544	0.428571	NA	NA	NA	NA	NA	NA	NA	NA	NA	NA	NA	NA	NA	NA	NA	NA	NA	NA	NA	NA	NA	NA	NA	NA
chrIV_1521170_TC_T	NA	NA	NA	NA	NA	NA	0.55102	0.488506	0.482558	0.542484	NA	NA	NA	NA	NA	NA	NA	NA	NA	NA	NA	NA	NA	NA	NA	NA	NA	NA	NA	NA	NA	NA	NA	NA	NA	NA	NA	NA	NA	NA	NA	NA	NA	NA	NA	NA	NA	NA	NA	NA	NA	NA	NA	NA	NA	NA	NA	NA	NA	NA	NA	NA	NA	NA	NA	NA	NA	NA	NA	NA	NA	NA	NA	NA	NA	NA	NA	NA	NA	NA	NA	NA	NA	NA	NA	NA	NA	NA
chrIV_1521171_C_T	0.52356	0.596899	0.459119	0.611465	0.522293	0.479042	NA	NA	NA	NA	0.537688	0.496	0.464567	0.486301	0.620253	0.597561	0.508475	0.417112	0.508772	0.485876	0.520833	0.510949	0.512658	0.467391	0.416667	0.530769	0.51497	0.528302	NA	NA	0.516854	0.523256	0.526627	0.578947	0.465116	0.551282	0.5	0.60241	0.488889	0.549669	0.493976	0.55	0.602649	0.582192	NA	NA	NA	NA	NA	NA	NA	NA	NA	NA	NA	NA	NA	NA	NA	NA	NA	NA	0.470588	0.5	NA	NA	NA	NA	NA	NA	0.586957	0.462264	0.511364	0.538462	0.594937	0.397849	0.6	0.477778	0.513514	0.581395	NA	NA	NA	NA	NA	NA	NA	NA
chrIV_1521247_T_C	NA	NA	NA	NA	NA	NA	NA	NA	NA	NA	NA	NA	NA	NA	NA	NA	NA	NA	NA	NA	NA	NA	NA	NA	NA	NA	NA	NA	NA	NA	NA	NA	NA	NA	NA	NA	NA	NA	NA	NA	NA	NA	NA	NA	0.40625	0.604167	0.510204	0.544643	0.558559	0.5	0.512821	0.550388	0.531915	0.492063	0.538462	0.57265	NA	NA	NA	NA	NA	NA	NA	NA	NA	NA	NA	NA	NA	NA	NA	NA	NA	NA	NA	NA	NA	NA	NA	NA	0.563218	0.445783	0.506667	0.460526	0.443182	0.476744	0.583333	0.596639
chrIV_1521256_C_T	0.433566	0.574627	0.5	0.443709	0.619048	0.480769	0.445122	0.405714	0.394958	0.477273	0.506579	0.5	0.508333	0.415094	0.566265	0.602564	0.522293	0.503268	0.493671	0.481707	0.488095	0.5	0.50303	0.496933	0.413223	0.545455	0.455128	0.451613	NA	NA	0.597403	0.475	0.549296	0.503497	0.423913	0.552632	0.503106	0.542636	0.507692	0.541935	0.495146	0.484848	0.607407	0.519481	NA	NA	NA	NA	NA	NA	NA	NA	NA	NA	NA	NA	NA	NA	NA	NA	NA	NA	0.472973	0.491071	NA	NA	NA	NA	NA	NA	0.406593	0.472527	0.477273	0.5	0.569444	0.4375	0.577586	0.576087	0.483871	0.528986	NA	NA	NA	NA	NA	NA	NA	NA
chrIV_1521296_A_G	0.437956	0.549296	0.493151	0.493506	0.567164	0.467949	NA	NA	NA	NA	0.525316	0.531034	0.517544	0.5	0.533333	0.621951	0.52795	0.489796	0.460606	0.478528	0.508772	0.545455	0.472826	0.536585	0.414062	0.58871	0.479042	0.470588	NA	NA	0.567901	0.464286	0.566667	0.510204	0.448276	0.514286	0.513514	0.575	0.555556	0.522581	0.489796	0.483516	0.578571	0.536145	NA	NA	NA	NA	NA	NA	NA	NA	NA	NA	NA	NA	NA	NA	NA	NA	NA	NA	0.492857	0.470085	NA	NA	NA	NA	NA	NA	0.483871	0.553191	0.527473	0.6	0.585714	0.485714	0.530973	0.516854	0.540698	0.485915	NA	NA	NA	NA	NA	NA	NA	NA
chrIV_1521311_G_A	NA	NA	NA	NA	NA	NA	NA	NA	NA	NA	NA	NA	NA	NA	NA	NA	NA	NA	NA	NA	NA	NA	NA	NA	NA	NA	NA	NA	NA	NA	NA	NA	NA	NA	NA	NA	NA	NA	NA	NA	NA	NA	NA	NA	NA	NA	NA	NA	NA	NA	NA	NA	NA	NA	NA	NA	0.59375	0.565217	0.326531	0.536585	0.478261	0.483146	NA	NA	NA	NA	NA	NA	NA	NA	NA	NA	NA	NA	NA	NA	NA	NA	NA	NA	NA	NA	NA	NA	NA	NA	NA	NA
chrIV_1521315_C_T	NA	NA	NA	NA	NA	NA	NA	NA	NA	NA	NA	NA	NA	NA	NA	NA	NA	NA	NA	NA	NA	NA	NA	NA	NA	NA	NA	NA	NA	NA	0.541176	0.487805	0.579882	0.535484	0.464286	0.550725	0.512987	0.550459	0.517241	0.5	0.52809	0.43956	0.529412	0.515528	NA	NA	NA	NA	NA	NA	NA	NA	NA	NA	NA	NA	NA	NA	NA	NA	NA	NA	NA	NA	NA	NA	NA	NA	NA	NA	NA	NA	NA	NA	NA	NA	NA	NA	NA	NA	NA	NA	NA	NA	NA	NA	NA	NA
chrIV_1521369_A_C	0.560694	0.495868	0.470199	0.572289	0.5	0.494048	0.470588	0.490566	0.503704	0.485507	0.49375	0.477612	0.54386	0.493506	0.537634	0.608108	0.513889	0.470149	0.492754	0.528662	0.460938	0.555556	0.505814	0.496855	0.387755	0.588235	0.536765	0.537313	0.518987	0.473054	0.5	0.426829	0.515924	0.549708	0.530864	0.569231	0.49375	0.514706	0.48855	0.512	0.539326	0.418605	0.521429	0.503356	0.488636	0.505618	0.484848	0.436364	0.520833	0.483333	0.467836	0.526667	0.525926	0.5	0.570248	0.557252	0.591398	0.515789	0.390805	0.513158	0.458824	0.481928	0.492063	0.462264	0.582278	0.480392	0.463415	0.515152	0.402174	0.481481	0.446809	0.432692	0.453333	0.582418	0.548387	0.456522	0.572727	0.485714	0.612245	0.590909	0.559524	0.53012	0.547945	0.430769	0.445652	0.423077	0.508621	0.604317
chrIV_1521384_G_A	NA	NA	NA	NA	NA	NA	NA	NA	NA	NA	NA	NA	NA	NA	NA	NA	NA	NA	NA	NA	NA	NA	NA	NA	NA	NA	NA	NA	0.505882	0.490566	NA	NA	NA	NA	NA	NA	NA	NA	NA	NA	NA	NA	NA	NA	NA	NA	NA	NA	NA	NA	NA	NA	NA	NA	NA	NA	NA	NA	NA	NA	NA	NA	NA	NA	NA	NA	NA	NA	NA	NA	NA	NA	NA	NA	NA	NA	NA	NA	NA	NA	NA	NA	NA	NA	NA	NA	NA	NA
chrIV_1521425_T_C	NA	NA	NA	NA	NA	NA	NA	NA	NA	NA	NA	NA	NA	NA	NA	NA	NA	NA	NA	NA	NA	NA	NA	NA	NA	NA	NA	NA	NA	NA	NA	NA	NA	NA	NA	NA	NA	NA	NA	NA	NA	NA	NA	NA	NA	NA	NA	NA	NA	NA	NA	NA	NA	NA	NA	NA	NA	NA	NA	NA	NA	NA	NA	NA	NA	NA	NA	NA	NA	NA	NA	NA	NA	NA	NA	NA	NA	NA	NA	NA	0.541667	0.505747	0.559322	0.465517	0.480519	0.454545	0.466102	0.504587
chrIV_1521427_T_C	NA	NA	NA	NA	NA	NA	NA	NA	NA	NA	NA	NA	NA	NA	NA	NA	NA	NA	NA	NA	NA	NA	NA	NA	NA	NA	NA	NA	0.527273	0.5	NA	NA	NA	NA	NA	NA	NA	NA	NA	NA	NA	NA	NA	NA	NA	NA	NA	NA	NA	NA	NA	NA	NA	NA	NA	NA	NA	NA	NA	NA	NA	NA	NA	NA	NA	NA	NA	NA	NA	NA	NA	NA	NA	NA	NA	NA	NA	NA	NA	NA	NA	NA	NA	NA	NA	NA	NA	NA
chrIV_1521435_A_T	0.546667	0.531034	0.522388	0.5	0.516129	0.5	NA	NA	NA	NA	0.465753	0.453846	0.516667	0.492647	0.5	0.605634	0.526667	0.506849	0.513333	0.478261	0.470588	0.422018	0.533333	0.49697	0.475806	0.561905	0.527778	0.572464	NA	NA	0.432432	0.371429	0.513274	0.567376	0.485714	0.542373	0.484127	0.506944	0.462121	0.442177	0.523256	0.444444	0.526667	0.514706	NA	NA	NA	NA	NA	NA	NA	NA	NA	NA	NA	NA	NA	NA	NA	NA	NA	NA	0.485075	0.530435	NA	NA	NA	NA	NA	NA	0.428571	0.359223	0.333333	0.602564	0.550725	0.433333	0.454545	0.46988	0.530864	0.516129	NA	NA	NA	NA	NA	NA	NA	NA
chrIV_1521473_G_T	0.462121	0.557823	0.528662	0.492424	0.496124	0.512	NA	NA	NA	NA	NA	NA	NA	NA	NA	NA	NA	NA	NA	NA	NA	NA	NA	NA	NA	NA	NA	NA	NA	NA	NA	NA	NA	NA	NA	NA	NA	NA	NA	NA	NA	NA	NA	NA	NA	NA	NA	NA	NA	NA	NA	NA	NA	NA	NA	NA	NA	NA	NA	NA	NA	NA	NA	NA	NA	NA	NA	NA	NA	NA	NA	NA	NA	NA	NA	NA	NA	NA	NA	NA	NA	NA	NA	NA	NA	NA	NA	NA
chrIV_1521475_G_A	NA	NA	NA	NA	NA	NA	NA	NA	NA	NA	NA	NA	NA	NA	NA	NA	NA	NA	NA	NA	NA	NA	NA	NA	NA	NA	NA	NA	NA	NA	NA	NA	NA	NA	NA	NA	NA	NA	NA	NA	NA	NA	NA	NA	NA	NA	NA	NA	NA	NA	NA	NA	NA	NA	NA	NA	NA	NA	NA	NA	NA	NA	NA	NA	NA	NA	NA	NA	NA	NA	NA	NA	NA	NA	NA	NA	NA	NA	NA	NA	0.435484	0.427083	0.491228	0.432836	0.410959	0.3875	0.487805	0.514925
chrIV_1521484_G_A	NA	NA	NA	NA	NA	NA	NA	NA	NA	NA	NA	NA	NA	NA	NA	NA	NA	NA	NA	NA	NA	NA	NA	NA	NA	NA	NA	NA	NA	NA	NA	NA	NA	NA	NA	NA	NA	NA	NA	NA	NA	NA	NA	NA	NA	NA	NA	NA	NA	NA	NA	NA	NA	NA	NA	NA	NA	NA	NA	NA	NA	NA	NA	NA	0.564103	0.473684	0.469697	0.573529	0.44	0.516129	NA	NA	NA	NA	NA	NA	NA	NA	NA	NA	NA	NA	NA	NA	NA	NA	NA	NA
chrIV_1521557_T_C	0.567568	0.537736	0.544554	0.566667	0.526882	0.481818	NA	NA	NA	NA	0.484536	0.530612	0.514286	0.517857	0.413793	0.59322	0.5	0.449541	0.571429	0.5	0.469231	0.477876	0.492308	0.570093	0.459459	0.575	0.521739	0.517857	NA	NA	0.569231	0.382353	0.571429	0.594828	0.441176	0.507937	0.436975	0.505155	0.55	0.612613	0.561644	0.466667	0.546875	0.516949	NA	NA	NA	NA	NA	NA	NA	NA	NA	NA	NA	NA	NA	NA	NA	NA	NA	NA	0.427083	0.487805	NA	NA	NA	NA	NA	NA	0.483333	0.532258	0.306122	0.518519	0.509434	0.387755	0.5	0.507042	0.504762	0.53125	NA	NA	NA	NA	NA	NA	NA	NA
chrIV_1521561_TAAAAA_TAAAA	0.613445	0.574074	0.588235	0.598361	0.53125	0.539823	0.517007	0.490566	0.427273	0.520661	0.514019	0.564356	0.621622	0.591304	0.547945	0.698413	0.547826	0.547826	0.60396	0.568	0.5	0.560345	0.574627	0.622807	0.474359	0.585366	0.630252	0.581197	NA	NA	NA	0.726027	NA	NA	NA	NA	NA	NA	NA	NA	NA	NA	NA	NA	0.5	0.494505	0.5	0.441558	0.511111	0.321429	0.52459	0.564885	0.449541	0.496	0.550562	0.581967	NA	NA	NA	NA	NA	NA	0.46	0.481481	NA	NA	NA	NA	NA	NA	0.546875	0.555556	0.483333	0.666667	0.603175	0.584615	0.52809	0.521127	0.518519	0.514851	0.516667	0.541176	0.479452	0.551282	0.512821	0.449275	0.451923	0.64486
chrIV_1521562_A_G	NA	NA	NA	NA	NA	NA	NA	NA	NA	NA	NA	NA	NA	NA	NA	NA	NA	NA	NA	NA	NA	NA	NA	NA	NA	NA	NA	NA	NA	NA	NA	NA	NA	NA	NA	NA	NA	NA	NA	NA	NA	NA	NA	NA	NA	NA	NA	NA	NA	NA	NA	NA	NA	NA	NA	NA	NA	NA	NA	NA	NA	NA	NA	NA	0.45614	0.547945	0.54386	0.561404	0.468354	0.471698	NA	NA	NA	NA	NA	NA	NA	NA	NA	NA	NA	NA	NA	NA	NA	NA	NA	NA
chrIV_1521582_A_C	NA	NA	NA	NA	NA	NA	NA	NA	NA	NA	NA	NA	NA	NA	NA	NA	NA	NA	NA	NA	NA	NA	NA	NA	NA	NA	NA	NA	NA	NA	0.527027	0.378378	0.495798	0.553719	0.402439	0.492063	0.432	0.472222	0.471698	0.5	0.56	0.445783	0.48227	0.528	NA	NA	NA	NA	NA	NA	NA	NA	NA	NA	NA	NA	NA	NA	NA	NA	NA	NA	NA	NA	NA	NA	NA	NA	NA	NA	NA	NA	NA	NA	NA	NA	NA	NA	NA	NA	NA	NA	NA	NA	NA	NA	NA	NA
chrIV_1521594_T_C	0.52381	0.464646	0.513761	0.554545	0.47191	0.538462	0.458065	0.401361	0.439024	0.517857	0.45283	0.543689	0.469027	0.492308	0.366667	0.433962	0.512397	0.486957	0.485981	0.522727	0.426087	0.5	0.476923	0.482759	0.476923	0.56962	0.508197	0.441441	NA	NA	0.531646	0.378788	0.515625	0.595238	0.384615	0.476923	0.421429	0.527273	0.459184	0.461538	0.538462	0.465116	0.485714	0.534351	0.507042	0.48	0.436782	0.383562	0.475	0.396226	0.495798	0.529915	0.421053	0.444444	0.45679	0.513274	NA	NA	NA	NA	NA	NA	0.453488	0.5	NA	NA	NA	NA	NA	NA	0.423729	0.458333	0.321429	0.478261	0.5	0.372549	0.443182	0.472973	0.484211	0.472527	0.451613	0.506329	0.5	0.633333	0.4	0.425926	0.397849	0.593023
chrIV_1521638_C_T	0.486111	0.482143	0.546875	0.522124	0.541667	0.478632	NA	NA	NA	NA	0.5	0.467213	0.564815	0.559322	0.447761	0.436364	0.518248	0.516393	0.539823	0.503704	0.458015	0.491379	0.568345	0.522727	0.421875	0.56	0.438462	0.560606	NA	NA	0.54023	0.367647	0.541985	0.575	0.3625	0.538462	0.441379	0.541985	0.508772	0.463235	0.464286	0.493671	0.443609	0.578125	NA	NA	NA	NA	NA	NA	NA	NA	NA	NA	NA	NA	NA	NA	NA	NA	NA	NA	0.4125	0.481928	NA	NA	NA	NA	NA	NA	0.355263	0.5	0.372881	0.365854	0.425926	0.471698	0.535714	0.389831	0.53211	0.545455	NA	NA	NA	NA	NA	NA	NA	NA
chrIV_1521681_T_C	NA	NA	NA	NA	NA	NA	NA	NA	NA	NA	NA	NA	NA	NA	NA	NA	NA	NA	NA	NA	NA	NA	NA	NA	NA	NA	NA	NA	NA	NA	NA	NA	NA	NA	NA	NA	NA	NA	NA	NA	NA	NA	NA	NA	0.474359	0.569444	0.452632	0.468354	0.435294	0.371429	0.459854	0.469231	0.401408	0.536585	0.493671	0.5	NA	NA	NA	NA	NA	NA	NA	NA	NA	NA	NA	NA	NA	NA	NA	NA	NA	NA	NA	NA	NA	NA	NA	NA	NA	NA	NA	NA	NA	NA	NA	NA
chrIV_1521692_G_T	NA	NA	NA	NA	NA	NA	NA	NA	NA	NA	NA	NA	NA	NA	NA	NA	NA	NA	NA	NA	NA	NA	NA	NA	NA	NA	NA	NA	NA	NA	NA	NA	NA	NA	NA	NA	NA	NA	NA	NA	NA	NA	NA	NA	0.421053	0.587302	0.467391	0.4875	0.506024	0.369863	0.438462	0.448	0.393103	0.504202	0.525641	0.515464	NA	NA	NA	NA	NA	NA	NA	NA	NA	NA	NA	NA	NA	NA	NA	NA	NA	NA	NA	NA	NA	NA	NA	NA	0.366197	0.565789	0.526316	0.574074	0.367647	0.474576	0.416667	0.561644
chrIV_1521711_T_C	0.524476	0.516667	0.580153	0.584615	0.514563	0.454545	0.456954	0.470588	0.390244	0.398374	0.510949	0.423729	0.561905	0.487603	0.516129	0.47541	0.449153	0.503497	0.519737	0.450704	0.443662	0.40458	0.566434	0.560606	0.397059	0.5	0.43662	0.525424	0.496063	0.541667	0.477778	0.459459	0.459854	0.512605	0.347222	0.52459	0.473282	0.552632	0.541667	0.5	0.471264	0.511905	0.520548	0.532258	0.397436	0.603175	0.455556	0.46988	0.52381	0.375	0.467213	0.461538	0.381679	0.482759	0.5625	0.586207	0.580247	0.593023	0.419355	0.410714	0.4625	0.483146	0.423913	0.378049	NA	NA	NA	NA	NA	NA	0.386667	0.460317	0.423729	0.354167	0.421875	0.435484	0.505495	0.42623	0.452174	0.505376	0.394366	0.525641	0.527273	0.584906	0.371429	0.509434	0.419355	0.61194
chrIV_1521747_C_A	NA	NA	NA	NA	NA	NA	NA	NA	NA	NA	NA	NA	NA	NA	NA	NA	NA	NA	NA	NA	NA	NA	NA	NA	NA	NA	NA	NA	NA	NA	0.474359	0.465753	0.481132	0.525424	0.426471	0.509091	0.560284	0.51773	0.539823	0.530769	0.474359	0.5	0.558621	0.492308	NA	NA	NA	NA	NA	NA	NA	NA	NA	NA	NA	NA	NA	NA	NA	NA	NA	NA	NA	NA	NA	NA	NA	NA	NA	NA	NA	NA	NA	NA	NA	NA	NA	NA	NA	NA	NA	NA	NA	NA	NA	NA	NA	NA
chrIV_1521758_T_C	NA	NA	NA	NA	NA	NA	NA	NA	NA	NA	NA	NA	NA	NA	NA	NA	NA	NA	NA	NA	NA	NA	NA	NA	NA	NA	NA	NA	NA	NA	NA	NA	NA	NA	NA	NA	NA	NA	NA	NA	NA	NA	NA	NA	0.493671	0.512195	0.449438	0.488636	0.494505	0.333333	0.429907	0.503597	0.490741	0.458333	0.582418	0.6375	NA	NA	NA	NA	NA	NA	NA	NA	NA	NA	NA	NA	NA	NA	NA	NA	NA	NA	NA	NA	NA	NA	NA	NA	NA	NA	NA	NA	NA	NA	NA	NA
chrIV_1521798_G_A	NA	NA	NA	NA	NA	NA	NA	NA	NA	NA	NA	NA	NA	NA	NA	NA	NA	NA	NA	NA	NA	NA	NA	NA	NA	NA	NA	NA	NA	NA	NA	NA	NA	NA	NA	NA	NA	NA	NA	NA	NA	NA	NA	NA	0.565789	0.43299	0.457831	0.493976	0.505747	0.382353	0.464286	0.544776	0.476562	0.487342	0.645161	0.619565	NA	NA	NA	NA	NA	NA	NA	NA	NA	NA	NA	NA	NA	NA	NA	NA	NA	NA	NA	NA	NA	NA	NA	NA	0.5	0.525424	0.464286	0.673469	0.47619	0.480769	0.522388	0.544304
chrIV_1521818_CAAAAAAAAAAA_CAAAAAAAAAAAAA	NA	NA	NA	NA	NA	NA	NA	NA	NA	NA	NA	NA	NA	NA	NA	NA	NA	NA	NA	NA	NA	NA	NA	NA	NA	NA	NA	NA	NA	NA	NA	NA	NA	NA	NA	NA	NA	NA	NA	NA	NA	NA	NA	NA	NA	NA	NA	NA	NA	NA	NA	NA	NA	NA	NA	NA	NA	NA	NA	NA	NA	NA	0.527473	0.547945	NA	NA	NA	NA	NA	NA	0.534247	NA	0.552632	0.589744	0.693548	0.493506	0.58	0.586667	0.574468	0.663551	NA	NA	NA	NA	NA	NA	NA	NA
chrIV_1521818_CAAAAAAAAAAA_CAAAAAAAAAAAAAA	0.767241	0.634146	0.716667	NA	0.704762	0.576923	NA	NA	NA	NA	NA	NA	NA	NA	NA	NA	NA	NA	NA	NA	NA	NA	NA	NA	NA	NA	NA	NA	NA	NA	NA	NA	NA	NA	NA	NA	NA	NA	NA	NA	NA	NA	NA	NA	NA	NA	NA	NA	NA	NA	NA	NA	NA	NA	NA	NA	NA	NA	NA	NA	NA	NA	NA	NA	NA	NA	NA	NA	NA	NA	NA	NA	NA	NA	NA	NA	NA	NA	NA	NA	NA	NA	NA	NA	NA	NA	NA	NA
chrIV_1521818_CAAAAAAAAAAA_CAAAAAAAAAAAAAAA	NA	NA	NA	NA	NA	NA	NA	NA	NA	NA	NA	NA	NA	NA	NA	NA	NA	NA	NA	NA	NA	NA	NA	NA	NA	NA	NA	NA	NA	NA	NA	NA	NA	NA	NA	NA	NA	NA	NA	NA	NA	NA	NA	NA	0.679012	0.550562	NA	0.586957	0.547368	NA	0.6	0.626016	0.578571	0.647436	0.726316	NA	NA	NA	NA	NA	NA	NA	NA	NA	NA	NA	NA	NA	NA	NA	NA	NA	NA	NA	NA	NA	NA	NA	NA	NA	NA	NA	NA	NA	NA	NA	NA	NA
chrIV_1521823_AAAA_AAAACAAA	NA	NA	NA	NA	NA	NA	NA	NA	NA	NA	NA	NA	NA	NA	NA	NA	NA	NA	NA	NA	NA	NA	NA	NA	NA	NA	NA	NA	NA	NA	NA	NA	NA	NA	NA	NA	NA	NA	NA	NA	NA	NA	NA	NA	NA	NA	NA	NA	NA	NA	NA	NA	NA	0.708861	NA	NA	NA	NA	NA	NA	NA	NA	NA	NA	NA	NA	NA	NA	NA	NA	NA	NA	NA	NA	NA	NA	NA	NA	NA	NA	NA	NA	NA	NA	NA	NA	NA	NA
chrIV_1521825_AAAA_AAAATAAA	NA	NA	NA	NA	NA	NA	NA	NA	NA	NA	NA	NA	NA	NA	NA	NA	NA	NA	NA	NA	NA	NA	NA	NA	NA	NA	NA	NA	NA	NA	NA	NA	NA	NA	NA	NA	NA	NA	NA	NA	NA	NA	NA	NA	0.752809	NA	NA	NA	NA	NA	NA	NA	NA	NA	NA	NA	NA	NA	NA	NA	NA	NA	NA	NA	NA	NA	NA	NA	NA	NA	NA	NA	NA	NA	NA	NA	NA	NA	NA	NA	NA	NA	NA	NA	NA	NA	NA	NA
chrIV_1521834_A_G	0.673267	0.594595	0.654545	0.640351	0.642857	0.550562	NA	NA	NA	NA	0.614173	0.662791	0.639175	0.621622	0.513514	0.5	0.610169	0.59292	0.67	0.555556	0.6	0.6	0.681818	0.646552	0.5	0.575342	0.621053	0.592593	NA	NA	0.604938	0.545455	0.59633	0.555556	0.522388	0.555556	0.590164	0.563107	0.697248	0.57265	0.557143	0.571429	0.56	0.612613	NA	NA	NA	NA	NA	NA	NA	NA	NA	NA	NA	NA	NA	NA	NA	NA	NA	NA	0.533333	0.542857	NA	NA	NA	NA	NA	NA	0.538462	0.6875	0.396226	0.491525	0.590909	0.507463	0.52809	0.516667	0.493151	0.613636	NA	NA	NA	NA	NA	NA	NA	NA
chrIV_1521852_G_A	NA	NA	NA	NA	NA	NA	0.442029	0.443038	0.5	0.445455	NA	NA	NA	NA	NA	NA	NA	NA	NA	NA	NA	NA	NA	NA	NA	NA	NA	NA	0.582278	0.507692	NA	NA	NA	NA	NA	NA	NA	NA	NA	NA	NA	NA	NA	NA	0.492958	0.422222	0.413793	0.406593	0.5	0.390625	0.418605	0.536364	0.475177	0.539474	0.651163	0.55102	0.674699	0.659574	0.384615	0.539683	0.505618	0.419355	NA	NA	0.536232	0.514706	0.590164	0.547945	0.494845	0.5	NA	NA	NA	NA	NA	NA	NA	NA	NA	NA	0.484375	0.6	0.54386	0.592593	0.54386	0.4	0.5	0.585366
chrIV_1521875_A_G	NA	NA	NA	NA	NA	NA	0.446809	0.450331	0.481481	0.436975	NA	NA	NA	NA	NA	NA	NA	NA	NA	NA	NA	NA	NA	NA	NA	NA	NA	NA	NA	NA	NA	NA	NA	NA	NA	NA	NA	NA	NA	NA	NA	NA	NA	NA	NA	NA	NA	NA	NA	NA	NA	NA	NA	NA	NA	NA	NA	NA	NA	NA	NA	NA	NA	NA	NA	NA	NA	NA	NA	NA	NA	NA	NA	NA	NA	NA	NA	NA	NA	NA	NA	NA	NA	NA	NA	NA	NA	NA
chrIV_1521941_A_G	0.535032	0.512	0.521978	0.451327	0.515152	0.519481	0.454545	0.445946	0.463768	0.457143	0.480263	0.496403	0.555556	0.50365	0.564706	0.518519	0.569536	0.552632	0.554839	0.5	0.484375	0.472603	0.488095	0.475177	0.457831	0.450549	0.475904	0.49375	NA	NA	0.511628	0.52	0.521127	0.552448	0.441176	0.514706	0.503937	0.587838	0.56	0.532544	0.455556	0.53012	0.546584	0.566667	0.484848	0.490385	0.446809	0.387097	0.382022	0.384615	0.493056	0.519481	0.48227	0.481481	0.564356	0.484211	NA	NA	NA	NA	NA	NA	0.449541	0.443396	NA	NA	NA	NA	NA	NA	0.447059	0.537634	0.436364	0.590361	0.507246	0.494845	0.514851	0.484211	0.4	0.480769	0.540984	0.604396	0.507937	0.558824	0.514706	0.492754	0.493506	0.563636
chrIV_1521963_T_C	NA	NA	NA	NA	NA	NA	0.465753	0.410256	0.45	0.46	NA	NA	NA	NA	NA	NA	NA	NA	NA	NA	NA	NA	NA	NA	NA	NA	NA	NA	NA	NA	NA	NA	NA	NA	NA	NA	NA	NA	NA	NA	NA	NA	NA	NA	NA	NA	NA	NA	NA	NA	NA	NA	NA	NA	NA	NA	NA	NA	NA	NA	NA	NA	NA	NA	NA	NA	NA	NA	NA	NA	NA	NA	NA	NA	NA	NA	NA	NA	NA	NA	NA	NA	NA	NA	NA	NA	NA	NA
chrIV_1521965_G_A	NA	NA	NA	NA	NA	NA	NA	NA	NA	NA	NA	NA	NA	NA	NA	NA	NA	NA	NA	NA	NA	NA	NA	NA	NA	NA	NA	NA	NA	NA	NA	NA	NA	NA	NA	NA	NA	NA	NA	NA	NA	NA	NA	NA	NA	NA	NA	NA	NA	NA	NA	NA	NA	NA	NA	NA	NA	NA	NA	NA	NA	NA	NA	NA	NA	NA	NA	NA	NA	NA	NA	NA	NA	NA	NA	NA	NA	NA	NA	NA	0.5	0.546512	0.47541	0.573529	0.578125	0.515625	0.52381	0.475728
chrIV_1521973_T_C	NA	NA	NA	NA	NA	NA	NA	NA	NA	NA	NA	NA	NA	NA	NA	NA	NA	NA	NA	NA	NA	NA	NA	NA	NA	NA	NA	NA	NA	NA	NA	NA	NA	NA	NA	NA	NA	NA	NA	NA	NA	NA	NA	NA	NA	NA	NA	NA	NA	NA	NA	NA	NA	NA	NA	NA	0.641509	0.5	0.385542	0.488095	0.382979	0.373832	NA	NA	NA	NA	NA	NA	NA	NA	NA	NA	NA	NA	NA	NA	NA	NA	NA	NA	NA	NA	NA	NA	NA	NA	NA	NA
chrIV_1521974_G_A	NA	NA	NA	NA	NA	NA	NA	NA	NA	NA	NA	NA	NA	NA	NA	NA	NA	NA	NA	NA	NA	NA	NA	NA	NA	NA	NA	NA	0.56129	0.506944	NA	NA	NA	NA	NA	NA	NA	NA	NA	NA	NA	NA	NA	NA	NA	NA	NA	NA	NA	NA	NA	NA	NA	NA	NA	NA	NA	NA	NA	NA	NA	NA	NA	NA	NA	NA	NA	NA	NA	NA	NA	NA	NA	NA	NA	NA	NA	NA	NA	NA	NA	NA	NA	NA	NA	NA	NA	NA
chrIV_1521978_T_C	NA	NA	NA	NA	NA	NA	NA	NA	NA	NA	NA	NA	NA	NA	NA	NA	NA	NA	NA	NA	NA	NA	NA	NA	NA	NA	NA	NA	0.572327	0.513699	NA	NA	NA	NA	NA	NA	NA	NA	NA	NA	NA	NA	NA	NA	NA	NA	NA	NA	NA	NA	NA	NA	NA	NA	NA	NA	NA	NA	NA	NA	NA	NA	NA	NA	NA	NA	NA	NA	NA	NA	NA	NA	NA	NA	NA	NA	NA	NA	NA	NA	NA	NA	NA	NA	NA	NA	NA	NA
chrIV_1522055_T_C	0.532895	0.553571	0.514286	0.509202	0.51145	0.559701	0.457516	0.449367	0.533835	0.491379	0.542683	0.511628	0.558333	0.539062	0.545455	0.544118	0.546584	0.463087	0.557143	0.444444	0.512048	0.467532	0.549708	0.450617	0.505155	0.482759	0.493902	0.527778	0.579618	0.576159	0.47619	0.515152	0.442748	0.535948	0.506849	0.469136	0.496454	0.510204	0.563492	0.428571	0.468354	0.441558	0.554054	0.493056	0.494118	0.588889	0.410256	0.337209	0.438095	0.464789	0.503185	0.531915	0.557692	0.462687	0.516129	0.503546	0.615385	0.534483	0.475	0.580645	0.442105	0.425743	0.470085	0.457143	0.478873	0.547619	0.569231	0.472527	0.547619	0.556962	0.466667	0.607477	0.469697	0.578125	0.608108	0.528571	0.571429	0.477778	0.45098	0.48366	0.4	0.588235	0.490909	0.507246	0.514706	0.542857	0.466165	0.452381
chrIV_1522074_G_A	NA	NA	NA	NA	NA	NA	NA	NA	NA	NA	NA	NA	NA	NA	NA	NA	NA	NA	NA	NA	NA	NA	NA	NA	NA	NA	NA	NA	NA	NA	NA	NA	NA	NA	NA	NA	NA	NA	NA	NA	NA	NA	NA	NA	NA	NA	NA	NA	NA	NA	NA	NA	NA	NA	NA	NA	NA	NA	NA	NA	NA	NA	NA	NA	NA	NA	NA	NA	NA	NA	NA	NA	NA	NA	NA	NA	NA	NA	NA	NA	0.376812	0.5875	0.5	0.5	0.478873	0.549296	0.448819	0.515873
chrIV_1522081_G_T	NA	NA	NA	NA	NA	NA	NA	NA	NA	NA	NA	NA	NA	NA	NA	NA	NA	NA	NA	NA	NA	NA	NA	NA	NA	NA	NA	NA	NA	NA	NA	NA	NA	NA	NA	NA	NA	NA	NA	NA	NA	NA	NA	NA	0.5	0.549451	0.475	0.376471	0.485437	0.596491	0.535948	0.574627	0.605263	0.517241	0.544715	0.566372	NA	NA	NA	NA	NA	NA	NA	NA	NA	NA	NA	NA	NA	NA	NA	NA	NA	NA	NA	NA	NA	NA	NA	NA	NA	NA	NA	NA	NA	NA	NA	NA
chrIV_1522089_C_T	NA	NA	NA	NA	NA	NA	0.462687	0.463576	0.569106	0.491379	NA	NA	NA	NA	NA	NA	NA	NA	NA	NA	NA	NA	NA	NA	NA	NA	NA	NA	NA	NA	NA	NA	NA	NA	NA	NA	NA	NA	NA	NA	NA	NA	NA	NA	NA	NA	NA	NA	NA	NA	NA	NA	NA	NA	NA	NA	NA	NA	NA	NA	NA	NA	NA	NA	NA	NA	NA	NA	NA	NA	NA	NA	NA	NA	NA	NA	NA	NA	NA	NA	NA	NA	NA	NA	NA	NA	NA	NA
chrIV_1522108_C_A	NA	NA	NA	NA	NA	NA	NA	NA	NA	NA	NA	NA	NA	NA	NA	NA	NA	NA	NA	NA	NA	NA	NA	NA	NA	NA	NA	NA	NA	NA	NA	NA	NA	NA	NA	NA	NA	NA	NA	NA	NA	NA	NA	NA	0.484211	0.506024	0.5	0.418605	0.489583	0.551724	0.531646	0.548872	0.6	0.519608	0.451613	0.509804	NA	NA	NA	NA	NA	NA	NA	NA	NA	NA	NA	NA	NA	NA	NA	NA	NA	NA	NA	NA	NA	NA	NA	NA	NA	NA	NA	NA	NA	NA	NA	NA
chrIV_1522135_G_A	NA	NA	NA	NA	NA	NA	NA	NA	NA	NA	NA	NA	NA	NA	NA	NA	NA	NA	NA	NA	NA	NA	NA	NA	NA	NA	NA	NA	NA	NA	NA	NA	NA	NA	NA	NA	NA	NA	NA	NA	NA	NA	NA	NA	0.488889	0.493976	0.523256	0.413793	0.526316	0.538462	0.5	0.51938	0.55303	0.542857	0.480769	0.526786	NA	NA	NA	NA	NA	NA	NA	NA	NA	NA	NA	NA	NA	NA	NA	NA	NA	NA	NA	NA	NA	NA	NA	NA	0.333333	0.625	0.47541	0.472973	0.4	0.458333	0.479339	0.561905
chrIV_1522205_G_C	NA	NA	NA	NA	NA	NA	NA	NA	NA	NA	NA	NA	NA	NA	NA	NA	NA	NA	NA	NA	NA	NA	NA	NA	NA	NA	NA	NA	NA	NA	NA	NA	NA	NA	NA	NA	NA	NA	NA	NA	NA	NA	NA	NA	NA	NA	NA	NA	NA	NA	NA	NA	NA	NA	NA	NA	NA	NA	NA	NA	NA	NA	NA	NA	0.603774	0.487805	0.514286	0.571429	0.433735	0.50495	NA	NA	NA	NA	NA	NA	NA	NA	NA	NA	NA	NA	NA	NA	NA	NA	NA	NA
chrIV_1522237_T_A	NA	NA	NA	NA	NA	NA	0.454545	0.529412	0.532847	0.485714	NA	NA	NA	NA	NA	NA	NA	NA	NA	NA	NA	NA	NA	NA	NA	NA	NA	NA	NA	NA	NA	NA	NA	NA	NA	NA	NA	NA	NA	NA	NA	NA	NA	NA	NA	NA	NA	NA	NA	NA	NA	NA	NA	NA	NA	NA	NA	NA	NA	NA	NA	NA	NA	NA	NA	NA	NA	NA	NA	NA	NA	NA	NA	NA	NA	NA	NA	NA	NA	NA	NA	NA	NA	NA	NA	NA	NA	NA
chrIV_1522245_A_G	0.491124	0.533898	0.514286	0.496933	0.553957	0.590164	0.435065	0.506757	0.496183	0.475177	0.486034	0.506757	0.512195	0.570175	0.53012	0.574713	0.522581	0.5375	0.614865	0.560811	0.537143	0.532051	0.52381	0.575	0.511111	0.582418	0.511364	0.567742	NA	NA	0.492537	0.492308	0.62585	0.57931	0.505376	0.493333	0.570513	0.566879	0.608696	0.470588	0.518519	0.422222	0.578616	0.469799	0.506494	0.462264	0.516129	0.439024	0.585586	0.520548	0.513889	0.511278	0.538462	0.519084	0.507692	0.507143	NA	NA	NA	NA	NA	NA	0.471429	0.376068	NA	NA	NA	NA	NA	NA	0.545455	0.457944	0.42029	0.5	0.5625	0.547945	0.454545	0.5	0.493333	0.528169	0.3875	0.454545	0.421875	0.544118	0.459459	0.478261	0.5	0.528169
chrIV_1522269_T_C	NA	NA	NA	NA	NA	NA	NA	NA	NA	NA	NA	NA	NA	NA	NA	NA	NA	NA	NA	NA	NA	NA	NA	NA	NA	NA	NA	NA	NA	NA	NA	NA	NA	NA	NA	NA	NA	NA	NA	NA	NA	NA	NA	NA	0.517647	0.491071	0.541176	0.458824	0.558559	0.507042	0.54	0.507143	0.503448	0.488889	0.445378	0.527559	NA	NA	NA	NA	NA	NA	NA	NA	NA	NA	NA	NA	NA	NA	NA	NA	NA	NA	NA	NA	NA	NA	NA	NA	0.447059	0.479592	0.4	0.547945	0.492537	0.454545	0.434426	0.536765
chrIV_1522300_T_C	NA	NA	NA	NA	NA	NA	NA	NA	NA	NA	NA	NA	NA	NA	NA	NA	NA	NA	NA	NA	NA	NA	NA	NA	NA	NA	NA	NA	0.603053	0.549669	NA	NA	NA	NA	NA	NA	NA	NA	NA	NA	NA	NA	NA	NA	NA	NA	NA	NA	NA	NA	NA	NA	NA	NA	NA	NA	NA	NA	NA	NA	NA	NA	NA	NA	NA	NA	NA	NA	NA	NA	NA	NA	NA	NA	NA	NA	NA	NA	NA	NA	NA	NA	NA	NA	NA	NA	NA	NA
chrIV_1522318_CTAGTTA_CTA	NA	NA	NA	NA	NA	NA	NA	NA	NA	NA	NA	NA	NA	NA	NA	NA	NA	NA	NA	NA	NA	NA	NA	NA	NA	NA	NA	NA	NA	NA	NA	NA	NA	NA	NA	NA	NA	NA	NA	NA	NA	NA	NA	NA	NA	NA	NA	NA	NA	NA	NA	NA	NA	NA	NA	NA	NA	NA	NA	NA	NA	NA	NA	NA	0.618644	0.545455	0.651685	0.586538	0.5	0.548387	NA	NA	NA	NA	NA	NA	NA	NA	NA	NA	NA	NA	NA	NA	NA	NA	NA	NA
chrIV_1522332_T_C	0.541436	0.53125	0.542484	0.463576	0.527132	0.576923	NA	NA	NA	NA	0.52381	0.529851	0.516393	0.487805	0.561644	0.55102	0.547619	0.496599	0.510791	0.514706	0.525641	0.486111	0.48	0.482759	0.461538	0.619048	0.448718	0.531646	NA	NA	0.424658	0.5	0.532051	0.546667	0.484536	0.529412	0.456522	0.537415	0.592308	0.551471	0.589041	0.482759	0.558621	0.555556	NA	NA	NA	NA	NA	NA	NA	NA	NA	NA	NA	NA	NA	NA	NA	NA	NA	NA	0.513761	0.455696	NA	NA	NA	NA	NA	NA	0.441176	0.610619	0.346667	0.553191	0.593023	0.5	0.514851	0.447059	0.448529	0.619469	NA	NA	NA	NA	NA	NA	NA	NA
chrIV_1522334_A_G	0.544444	0.539062	0.539474	0.462585	0.530769	0.580153	NA	NA	NA	NA	0.513889	0.541353	0.512397	0.470588	0.555556	0.555556	0.546012	0.486111	0.517986	0.510949	0.503311	0.489655	0.473333	0.485714	0.461538	0.619048	0.465409	0.546584	NA	NA	0.424658	0.506849	0.532051	0.549669	0.489796	0.558824	0.453237	0.524476	0.603053	0.554745	0.594595	0.488636	0.567568	0.54386	NA	NA	NA	NA	NA	NA	NA	NA	NA	NA	NA	NA	NA	NA	NA	NA	NA	NA	0.53211	0.448718	NA	NA	NA	NA	NA	NA	0.445545	0.607143	0.346667	0.56383	0.590909	0.493506	0.519608	0.453488	0.464286	0.616071	NA	NA	NA	NA	NA	NA	NA	NA
chrIV_1522376_A_C	NA	NA	NA	NA	NA	NA	NA	NA	NA	NA	NA	NA	NA	NA	NA	NA	NA	NA	NA	NA	NA	NA	NA	NA	NA	NA	NA	NA	NA	NA	NA	NA	NA	NA	NA	NA	NA	NA	NA	NA	NA	NA	NA	NA	0.465517	0.54386	0.533333	0.574713	0.573171	0.584615	0.487342	0.474453	0.467949	0.461538	0.431034	0.594059	NA	NA	NA	NA	NA	NA	NA	NA	NA	NA	NA	NA	NA	NA	NA	NA	NA	NA	NA	NA	NA	NA	NA	NA	0.461538	0.583333	0.440678	0.578947	0.553571	0.527778	0.556604	0.555556
chrIV_1522398_G_A	0.505556	0.544715	0.51462	0.47619	0.528302	0.495726	NA	NA	NA	NA	0.440789	0.536424	0.483333	0.496503	0.514706	0.576471	0.52907	0.455696	0.546099	0.535948	0.470968	0.585185	0.434783	0.493243	0.460674	0.574074	0.537037	0.592357	NA	NA	0.428571	0.528571	0.496815	0.531034	0.479592	0.493151	0.456954	0.539007	0.617886	0.607143	0.53012	0.511905	0.594203	0.552239	NA	NA	NA	NA	NA	NA	NA	NA	NA	NA	NA	NA	NA	NA	NA	NA	NA	NA	0.552632	0.387755	NA	NA	NA	NA	NA	NA	0.54	0.550459	0.346667	0.638298	0.481928	0.43038	0.490566	0.506667	0.473282	0.592593	NA	NA	NA	NA	NA	NA	NA	NA
chrIV_1522403_T_C	NA	NA	NA	NA	NA	NA	NA	NA	NA	NA	NA	NA	NA	NA	NA	NA	NA	NA	NA	NA	NA	NA	NA	NA	NA	NA	NA	NA	NA	NA	NA	NA	NA	NA	NA	NA	NA	NA	NA	NA	NA	NA	NA	NA	0.523077	0.538462	0.5	0.632184	0.593407	0.588235	0.477124	0.484375	0.434783	0.538462	0.5	0.606383	NA	NA	NA	NA	NA	NA	NA	NA	NA	NA	NA	NA	NA	NA	NA	NA	NA	NA	NA	NA	NA	NA	NA	NA	0.513514	0.523256	0.419355	0.584416	0.528302	0.564103	0.578431	0.560748
chrIV_1522415_G_A	0.544944	0.553846	0.494318	0.488	0.521739	0.491803	NA	NA	NA	NA	0.469136	0.552795	0.518519	0.533784	0.532468	0.53012	0.532164	0.506173	0.544828	0.526946	0.4875	0.592857	0.453488	0.469136	0.449438	0.575221	0.540984	0.555556	NA	NA	0.414286	0.527027	0.510067	0.577465	0.510417	0.466667	0.452229	0.532847	0.643478	0.613793	0.552941	0.518987	0.608108	0.543478	NA	NA	NA	NA	NA	NA	NA	NA	NA	NA	NA	NA	NA	NA	NA	NA	NA	NA	0.513274	0.375	NA	NA	NA	NA	NA	NA	0.541667	0.527273	0.361111	0.612903	0.483146	0.430233	0.495413	0.480519	0.477941	0.62963	NA	NA	NA	NA	NA	NA	NA	NA
chrIV_1522423_C_T	0.560241	0.596639	0.52907	0.508772	0.563636	0.495798	NA	NA	NA	NA	0.478261	0.570513	0.568627	0.58209	0.514706	0.558442	0.552147	0.518987	0.589928	0.556886	0.506667	0.596899	0.463855	0.503268	0.477778	0.590909	0.564246	0.610738	NA	NA	0.41791	0.547945	0.557971	0.576642	0.55914	0.472973	0.47973	0.534351	0.66087	0.619718	0.535714	0.530864	0.64539	0.587786	NA	NA	NA	NA	NA	NA	NA	NA	NA	NA	NA	NA	NA	NA	NA	NA	NA	NA	0.522523	0.387755	NA	NA	NA	NA	NA	NA	0.595506	0.556604	0.371429	0.623529	0.488636	0.441558	0.49505	0.480519	0.48855	0.686275	NA	NA	NA	NA	NA	NA	NA	NA
chrIV_1522429_G_T	0.567742	0.616071	0.559006	0.536364	0.568627	0.486239	NA	NA	NA	NA	0.510204	0.612245	0.580645	0.598425	0.537313	0.567568	0.611465	0.52349	0.601504	0.588235	0.532847	0.612403	0.481013	0.527778	0.482759	0.607843	0.585799	0.628571	NA	NA	0.451613	0.577465	0.571429	0.589147	0.566667	0.527027	0.5	0.565574	0.693694	0.634328	0.536585	0.552632	0.664234	0.604651	NA	NA	NA	NA	NA	NA	NA	NA	NA	NA	NA	NA	NA	NA	NA	NA	NA	NA	0.572816	0.431579	NA	NA	NA	NA	NA	NA	0.641975	0.568627	0.469697	0.641975	0.5	0.468354	0.56383	0.5	0.536585	0.680851	NA	NA	NA	NA	NA	NA	NA	NA
chrIV_1522430_A_G	0.562092	0.625	0.561728	0.531532	0.568627	0.486239	NA	NA	NA	NA	0.510067	0.608108	0.580645	0.598425	0.537313	0.561644	0.605096	0.526667	0.597015	0.593548	0.539568	0.625954	0.474684	0.527397	0.482759	0.607843	0.571429	0.626761	NA	NA	0.442623	0.57971	0.568182	0.585938	0.566667	0.520548	0.503546	0.565574	0.688073	0.634328	0.536585	0.558442	0.656934	0.615385	NA	NA	NA	NA	NA	NA	NA	NA	NA	NA	NA	NA	NA	NA	NA	NA	NA	NA	0.572816	0.431579	NA	NA	NA	NA	NA	NA	0.641975	0.578431	0.469697	0.623377	0.481928	0.461538	0.56383	0.512821	0.540323	0.677419	NA	NA	NA	NA	NA	NA	NA	NA
chrIV_1522431_T_A	0.562092	0.616071	0.564417	0.54955	0.568627	0.481481	NA	NA	NA	NA	0.513333	0.626667	0.580645	0.592	0.544118	0.561644	0.593548	0.526667	0.601504	0.596154	0.525547	0.631579	0.471698	0.537415	0.488636	0.613861	0.583333	0.636364	NA	NA	0.435484	0.583333	0.564885	0.589147	0.566667	0.534247	0.503546	0.558333	0.684685	0.637037	0.54321	0.565789	0.656934	0.612403	NA	NA	NA	NA	NA	NA	NA	NA	NA	NA	NA	NA	NA	NA	NA	NA	NA	NA	0.568627	0.447917	NA	NA	NA	NA	NA	NA	0.658537	0.578431	0.469697	0.623377	0.481928	0.468354	0.56383	0.512821	0.540323	0.673913	NA	NA	NA	NA	NA	NA	NA	NA
chrIV_1522491_C_A	NA	NA	NA	NA	NA	NA	0.441718	0.497076	0.512987	0.426752	NA	NA	NA	NA	NA	NA	NA	NA	NA	NA	NA	NA	NA	NA	NA	NA	NA	NA	NA	NA	NA	NA	NA	NA	NA	NA	NA	NA	NA	NA	NA	NA	NA	NA	NA	NA	NA	NA	NA	NA	NA	NA	NA	NA	NA	NA	NA	NA	NA	NA	NA	NA	NA	NA	NA	NA	NA	NA	NA	NA	NA	NA	NA	NA	NA	NA	NA	NA	NA	NA	NA	NA	NA	NA	NA	NA	NA	NA
chrIV_1522501_C_T	0.506329	0.5	0.483871	0.557047	0.580357	0.524194	NA	NA	NA	NA	0.521212	0.617021	0.557522	0.508333	0.493976	0.546512	0.494737	0.568862	0.588652	0.519337	0.470238	0.562874	0.604651	0.557377	0.397436	0.553398	0.533708	0.522293	NA	NA	0.424658	0.536842	0.463576	0.472868	0.569767	0.5	0.555556	0.5	0.565891	0.503448	0.480519	0.52439	0.545455	0.488722	NA	NA	NA	NA	NA	NA	NA	NA	NA	NA	NA	NA	NA	NA	NA	NA	NA	NA	0.523364	0.433962	NA	NA	NA	NA	NA	NA	0.493827	0.528302	0.428571	0.639535	0.449438	0.407407	0.407767	0.512195	0.481203	0.560345	NA	NA	NA	NA	NA	NA	NA	NA
chrIV_1522507_T_G	NA	NA	NA	NA	NA	NA	NA	NA	NA	NA	NA	NA	NA	NA	NA	NA	NA	NA	NA	NA	NA	NA	NA	NA	NA	NA	NA	NA	NA	NA	0.413333	0.549451	0.477124	0.469231	0.542169	0.480519	0.548387	0.5	0.578125	0.474074	0.480519	0.551282	0.538462	0.488372	NA	NA	NA	NA	NA	NA	NA	NA	NA	NA	NA	NA	NA	NA	NA	NA	NA	NA	NA	NA	NA	NA	NA	NA	NA	NA	NA	NA	NA	NA	NA	NA	NA	NA	NA	NA	NA	NA	NA	NA	NA	NA	NA	NA
chrIV_1522515_CTTTTTTTTTTTT_CTTTTTTTTTTTTTT	NA	NA	NA	NA	NA	NA	0.531073	0.631016	0.594595	0.551948	NA	NA	NA	NA	NA	NA	NA	NA	NA	NA	NA	NA	NA	NA	NA	NA	NA	NA	NA	NA	NA	NA	NA	NA	NA	NA	NA	NA	NA	NA	NA	NA	NA	NA	0.588235	0.5	0.515152	0.648936	0.57265	0.542373	0.583851	0.636986	0.528571	0.583851	0.527559	0.508333	NA	NA	NA	NA	NA	NA	NA	NA	NA	NA	NA	NA	NA	NA	NA	NA	NA	NA	NA	NA	NA	NA	NA	NA	0.575758	0.611111	0.593407	0.544554	0.517857	0.534884	0.565789	0.627907
chrIV_1522539_T_C	0.489933	0.533333	0.540881	0.547445	0.588235	0.504348	NA	NA	NA	NA	0.496933	0.632353	0.491803	0.486239	0.556962	0.564706	0.550898	0.512048	0.557143	0.469274	0.484076	0.56	0.618497	0.486339	0.402597	0.574074	0.571429	0.528571	NA	NA	0.402778	0.518987	0.48125	0.5	0.513158	0.513514	0.527778	0.5	0.586777	0.5	0.566265	0.527473	0.595588	0.470149	NA	NA	NA	NA	NA	NA	NA	NA	NA	NA	NA	NA	NA	NA	NA	NA	NA	NA	0.549451	0.432692	NA	NA	NA	NA	NA	NA	0.536585	0.622642	0.470588	0.636364	0.455556	0.417722	0.441441	0.575342	0.47482	0.590476	NA	NA	NA	NA	NA	NA	NA	NA
chrIV_1522544_C_T	0.48366	0.532847	0.556962	0.551471	0.578431	0.504202	NA	NA	NA	NA	0.51497	0.630435	0.520661	0.477477	0.571429	0.559524	0.56213	0.523529	0.541667	0.49711	0.49359	0.569444	0.609195	0.486339	0.397436	0.554545	0.601227	0.524138	NA	NA	0.428571	0.5375	0.5	0.509554	0.518987	0.527778	0.535211	0.504065	0.584	0.504274	0.566265	0.522222	0.585938	0.485915	NA	NA	NA	NA	NA	NA	NA	NA	NA	NA	NA	NA	NA	NA	NA	NA	NA	NA	0.5625	0.442308	NA	NA	NA	NA	NA	NA	0.547619	0.622642	0.46875	0.647727	0.458824	0.435897	0.468468	0.573529	0.463235	0.553398	NA	NA	NA	NA	NA	NA	NA	NA
chrIV_1522547_G_C	NA	NA	NA	NA	NA	NA	NA	NA	NA	NA	NA	NA	0.495868	0.495652	0.56962	0.551724	NA	NA	NA	NA	NA	NA	NA	NA	NA	NA	NA	NA	NA	NA	NA	NA	NA	NA	NA	NA	NA	NA	NA	NA	NA	NA	NA	NA	NA	NA	NA	NA	NA	NA	NA	NA	NA	NA	NA	NA	NA	NA	NA	NA	NA	NA	NA	NA	NA	NA	NA	NA	NA	NA	NA	NA	NA	NA	NA	NA	NA	NA	NA	NA	NA	NA	NA	NA	NA	NA	NA	NA
chrIV_1522557_G_A	NA	NA	NA	NA	NA	NA	NA	NA	NA	NA	NA	NA	NA	NA	NA	NA	NA	NA	NA	NA	NA	NA	NA	NA	NA	NA	NA	NA	0.561538	0.565714	NA	NA	NA	NA	NA	NA	NA	NA	NA	NA	NA	NA	NA	NA	NA	NA	NA	NA	NA	NA	NA	NA	NA	NA	NA	NA	NA	NA	NA	NA	NA	NA	NA	NA	NA	NA	NA	NA	NA	NA	NA	NA	NA	NA	NA	NA	NA	NA	NA	NA	NA	NA	NA	NA	NA	NA	NA	NA
chrIV_1522560_G_A	NA	NA	NA	NA	NA	NA	0.426829	0.497238	0.529851	0.496599	NA	NA	NA	NA	NA	NA	NA	NA	NA	NA	NA	NA	NA	NA	NA	NA	NA	NA	NA	NA	NA	NA	NA	NA	NA	NA	NA	NA	NA	NA	NA	NA	NA	NA	NA	NA	NA	NA	NA	NA	NA	NA	NA	NA	NA	NA	NA	NA	NA	NA	NA	NA	NA	NA	NA	NA	NA	NA	NA	NA	NA	NA	NA	NA	NA	NA	NA	NA	NA	NA	NA	NA	NA	NA	NA	NA	NA	NA
chrIV_1522587_G_A	NA	NA	NA	NA	NA	NA	NA	NA	NA	NA	NA	NA	NA	NA	NA	NA	NA	NA	NA	NA	NA	NA	NA	NA	NA	NA	NA	NA	NA	NA	NA	NA	NA	NA	NA	NA	NA	NA	NA	NA	NA	NA	NA	NA	0.473684	0.447368	0.525253	0.578947	0.53	0.517241	0.486188	0.486486	0.448529	0.506757	0.439252	0.557692	NA	NA	NA	NA	NA	NA	NA	NA	NA	NA	NA	NA	NA	NA	NA	NA	NA	NA	NA	NA	NA	NA	NA	NA	0.461538	0.565789	0.419355	0.592105	0.530303	0.578125	0.539474	0.509259
chrIV_1522592_A_T	0.526316	0.514493	0.530612	0.507812	0.592593	0.57265	NA	NA	NA	NA	0.490798	0.62963	0.45098	0.450382	0.513158	0.538462	0.52349	0.511905	0.540146	0.493333	0.530201	0.529412	0.526012	0.512048	0.454545	0.526316	0.588608	0.518519	NA	NA	0.506849	0.546667	0.512658	0.541935	0.487179	0.515152	0.493506	0.567376	0.57037	0.488372	0.563218	0.511364	0.631206	0.511278	NA	NA	NA	NA	NA	NA	NA	NA	NA	NA	NA	NA	NA	NA	NA	NA	NA	NA	0.539216	0.372093	NA	NA	NA	NA	NA	NA	0.46988	0.538462	0.444444	0.623529	0.476744	0.43662	0.533981	0.434783	0.459677	0.56383	NA	NA	NA	NA	NA	NA	NA	NA
chrIV_1522616_C_T	0.521127	0.520325	0.563758	0.454545	0.506329	0.555556	NA	NA	NA	NA	0.503401	0.571429	0.478723	0.478873	0.481481	0.557692	0.506329	0.533333	0.5	0.513514	0.5	0.503937	0.512346	0.503401	0.464789	0.5	0.551515	0.485915	NA	NA	0.5	0.56338	0.502994	0.533742	0.513158	0.507246	0.514493	0.566667	0.537931	0.533835	0.551724	0.526316	0.597222	0.491935	NA	NA	NA	NA	NA	NA	NA	NA	NA	NA	NA	NA	NA	NA	NA	NA	NA	NA	0.53271	0.409091	NA	NA	NA	NA	NA	NA	0.45977	0.527473	0.46875	0.576471	0.4875	0.469136	0.534653	0.474359	0.477941	0.51	NA	NA	NA	NA	NA	NA	NA	NA
chrIV_1522617_T_C	NA	NA	NA	NA	NA	NA	NA	NA	NA	NA	NA	NA	NA	NA	NA	NA	NA	NA	NA	NA	NA	NA	NA	NA	NA	NA	NA	NA	NA	NA	NA	NA	NA	NA	NA	NA	NA	NA	NA	NA	NA	NA	NA	NA	NA	NA	NA	NA	NA	NA	NA	NA	NA	NA	NA	NA	NA	NA	NA	NA	NA	NA	NA	NA	0.638298	0.5	0.530864	0.524272	0.367347	0.493671	NA	NA	NA	NA	NA	NA	NA	NA	NA	NA	NA	NA	NA	NA	NA	NA	NA	NA
chrIV_1522622_G_A	NA	NA	NA	NA	NA	NA	0.431373	0.493827	0.457364	0.459459	NA	NA	NA	NA	NA	NA	NA	NA	NA	NA	NA	NA	NA	NA	NA	NA	NA	NA	NA	NA	NA	NA	NA	NA	NA	NA	NA	NA	NA	NA	NA	NA	NA	NA	NA	NA	NA	NA	NA	NA	NA	NA	NA	NA	NA	NA	NA	NA	NA	NA	NA	NA	NA	NA	NA	NA	NA	NA	NA	NA	NA	NA	NA	NA	NA	NA	NA	NA	NA	NA	NA	NA	NA	NA	NA	NA	NA	NA
chrIV_1522631_G_C	0.553957	0.508621	0.563758	0.488	0.493333	0.574257	NA	NA	NA	NA	0.514286	0.607477	0.494624	0.51145	0.540541	0.622449	0.537415	0.579618	0.553571	0.540741	0.55	0.556391	0.524823	0.57037	0.5	0.506494	0.529412	0.538462	NA	NA	0.53125	0.554054	0.530612	0.534722	0.486111	0.492308	0.503448	0.581081	0.5625	0.536765	0.577778	0.566667	0.597222	0.556522	NA	NA	NA	NA	NA	NA	NA	NA	NA	NA	NA	NA	NA	NA	NA	NA	NA	NA	0.555556	0.426829	NA	NA	NA	NA	NA	NA	0.471264	0.536585	0.473684	0.6	0.5	0.486111	0.55102	0.473684	0.512397	0.521277	NA	NA	NA	NA	NA	NA	NA	NA
chrIV_1522634_C_T	0.553957	0.504348	0.557823	0.484127	0.5	0.574257	NA	NA	NA	NA	0.507246	0.611111	0.494624	0.507576	0.534247	0.610526	0.537415	0.572327	0.553571	0.537313	0.553719	0.553846	0.507353	0.576642	0.506667	0.518987	0.52381	0.545455	NA	NA	0.553846	0.549296	0.513699	0.537931	0.493151	0.46875	0.496503	0.578231	0.544	0.540146	0.561798	0.579545	0.601399	0.552632	NA	NA	NA	NA	NA	NA	NA	NA	NA	NA	NA	NA	NA	NA	NA	NA	NA	NA	0.56	0.433735	NA	NA	NA	NA	NA	NA	0.471264	0.547619	0.446429	0.6	0.506329	0.486111	0.55102	0.444444	0.504202	0.521277	NA	NA	NA	NA	NA	NA	NA	NA
chrIV_1522636_G_A	0.543478	0.512821	0.563758	0.484127	0.518987	0.57	NA	NA	NA	NA	0.5	0.618182	0.48913	0.51145	0.527778	0.610526	0.530612	0.595092	0.541284	0.533835	0.552846	0.530303	0.514493	0.57971	0.506667	0.536585	0.52071	0.548872	NA	NA	0.545455	0.541667	0.524138	0.527778	0.513889	0.46875	0.496503	0.585034	0.559055	0.522059	0.56044	0.556818	0.576642	0.552632	NA	NA	NA	NA	NA	NA	NA	NA	NA	NA	NA	NA	NA	NA	NA	NA	NA	NA	0.568627	0.440476	NA	NA	NA	NA	NA	NA	0.447059	0.547619	0.448276	0.6	0.506494	0.478873	0.53125	0.466667	0.508333	0.51087	NA	NA	NA	NA	NA	NA	NA	NA
chrIV_1522640_A_T	NA	NA	NA	NA	NA	NA	NA	NA	NA	NA	NA	NA	NA	NA	NA	NA	NA	NA	NA	NA	NA	NA	NA	NA	NA	NA	NA	NA	NA	NA	NA	NA	NA	NA	NA	NA	NA	NA	NA	NA	NA	NA	NA	NA	0.486111	0.436364	0.509804	0.551724	0.514019	0.508475	0.532051	0.418301	0.49635	0.53913	0.5	0.547945	NA	NA	NA	NA	NA	NA	NA	NA	NA	NA	NA	NA	NA	NA	NA	NA	NA	NA	NA	NA	NA	NA	NA	NA	0.455882	0.58	0.5	0.616438	0.536232	0.625	0.426966	0.555556
chrIV_1522649_A_G	NA	NA	NA	NA	NA	NA	NA	NA	NA	NA	0.467153	0.59633	NA	NA	NA	NA	NA	NA	NA	NA	NA	NA	NA	NA	NA	NA	NA	NA	NA	NA	NA	NA	NA	NA	NA	NA	NA	NA	NA	NA	NA	NA	NA	NA	NA	NA	NA	NA	NA	NA	NA	NA	NA	NA	NA	NA	NA	NA	NA	NA	NA	NA	NA	NA	NA	NA	NA	NA	NA	NA	NA	NA	NA	NA	NA	NA	NA	NA	NA	NA	NA	NA	NA	NA	NA	NA	NA	NA
chrIV_1522700_G_A	0.507937	0.508772	0.466216	0.512397	0.505051	0.542857	NA	NA	NA	NA	0.52381	0.595238	0.504762	0.548387	0.45	0.636364	0.590909	0.507463	0.517544	0.487603	0.44	0.503448	0.487179	0.546154	0.4	0.554217	0.489933	0.5	NA	NA	0.46875	0.416667	0.496241	0.452703	0.573333	0.402985	0.51773	0.525424	0.507812	0.532374	0.670732	0.56962	0.512397	0.577982	NA	NA	NA	NA	NA	NA	NA	NA	NA	NA	NA	NA	NA	NA	NA	NA	NA	NA	0.485714	0.435185	NA	NA	NA	NA	NA	NA	0.531646	0.588235	0.485294	0.477273	0.474359	0.445783	0.476636	0.460526	0.546296	0.474747	NA	NA	NA	NA	NA	NA	NA	NA
chrIV_1522700_G_T	NA	NA	NA	NA	NA	NA	NA	NA	NA	NA	NA	NA	NA	NA	NA	NA	NA	NA	NA	NA	NA	NA	NA	NA	NA	NA	NA	NA	NA	NA	NA	NA	NA	NA	NA	NA	NA	NA	NA	NA	NA	NA	NA	NA	0.380952	0.42623	0.5	0.583333	0.543103	0.555556	0.554688	0.565574	0.536	0.486957	0.525253	0.495327	NA	NA	NA	NA	NA	NA	NA	NA	NA	NA	NA	NA	NA	NA	NA	NA	NA	NA	NA	NA	NA	NA	NA	NA	0.471429	0.566667	0.557692	0.531646	0.513889	0.615385	0.48	0.504762
chrIV_1522713_T_G	0.528	0.52	0.506944	0.536585	0.54	0.588235	NA	NA	NA	NA	0.522293	0.584615	0.530612	0.580153	0.454545	0.647059	0.562914	0.514925	0.526316	0.488189	0.462585	0.535948	0.471698	0.547619	0.416667	0.534091	0.496552	0.524476	NA	NA	0.574074	0.492308	0.607477	0.563636	0.661538	0.451613	0.59322	0.625	0.606838	0.612613	0.710526	0.618421	0.642105	0.634409	NA	NA	NA	NA	NA	NA	NA	NA	NA	NA	NA	NA	NA	NA	NA	NA	NA	NA	0.495146	0.410714	NA	NA	NA	NA	NA	NA	0.55	0.62069	0.542857	0.494382	0.43662	0.46988	0.534653	0.485714	0.574074	0.5	NA	NA	NA	NA	NA	NA	NA	NA
chrIV_1522714_G_T	NA	NA	NA	NA	NA	NA	NA	NA	NA	NA	NA	NA	NA	NA	NA	NA	NA	NA	NA	NA	NA	NA	NA	NA	NA	NA	NA	NA	NA	NA	0.581818	0.5	0.607477	0.550459	0.676923	0.451613	0.601695	0.617021	0.610169	0.612613	0.714286	0.628205	0.652632	0.638298	NA	NA	NA	NA	NA	NA	NA	NA	NA	NA	NA	NA	NA	NA	NA	NA	NA	NA	NA	NA	NA	NA	NA	NA	NA	NA	NA	NA	NA	NA	NA	NA	NA	NA	NA	NA	NA	NA	NA	NA	NA	NA	NA	NA
chrIV_1522717_C_G	NA	NA	NA	NA	NA	NA	NA	NA	NA	NA	NA	NA	NA	NA	NA	NA	NA	NA	NA	NA	NA	NA	NA	NA	NA	NA	NA	NA	NA	NA	0.589286	0.5	0.59434	0.546296	0.661538	0.451613	0.598291	0.606383	0.603448	0.622807	0.725	0.631579	0.65625	0.634409	NA	NA	NA	NA	NA	NA	NA	NA	NA	NA	NA	NA	NA	NA	NA	NA	NA	NA	NA	NA	NA	NA	NA	NA	NA	NA	NA	NA	NA	NA	NA	NA	NA	NA	NA	NA	NA	NA	NA	NA	NA	NA	NA	NA
chrIV_1522718_G_A	0.532787	0.541667	0.517986	0.532787	0.565657	0.6	NA	NA	NA	NA	0.522581	0.585185	0.535354	0.578125	0.447368	0.655172	0.556338	0.5	0.530435	0.47619	0.456954	0.552632	0.527607	0.536585	0.408163	0.559524	0.524476	0.548611	NA	NA	0.592593	0.5	0.614679	0.554545	0.666667	0.433333	0.589744	0.595506	0.606838	0.622807	0.725	0.623377	0.659794	0.634409	NA	NA	NA	NA	NA	NA	NA	NA	NA	NA	NA	NA	NA	NA	NA	NA	NA	NA	0.485437	0.412281	NA	NA	NA	NA	NA	NA	0.575	0.627907	0.540541	0.489362	0.421053	0.445783	0.5625	0.514286	0.584906	0.543478	NA	NA	NA	NA	NA	NA	NA	NA
chrIV_1522722_T_C	0.529412	0.545455	0.50365	0.516667	0.594059	0.592233	NA	NA	NA	NA	0.532051	0.601449	0.534653	0.582677	0.441558	0.635294	0.569444	0.496183	0.517544	0.463415	0.453333	0.532051	0.530488	0.539683	0.40625	0.534884	0.51049	0.540541	NA	NA	0.571429	0.484375	0.611111	0.554545	0.666667	0.435484	0.563025	0.579545	0.6	0.598291	0.693333	0.618421	0.650485	0.634409	NA	NA	NA	NA	NA	NA	NA	NA	NA	NA	NA	NA	NA	NA	NA	NA	NA	NA	0.466019	0.410714	NA	NA	NA	NA	NA	NA	0.571429	0.595238	0.542857	0.484211	0.421053	0.448276	0.5625	0.5	0.592233	0.530612	NA	NA	NA	NA	NA	NA	NA	NA
chrIV_1522733_C_T	NA	NA	NA	NA	NA	NA	0.445255	0.482759	0.446154	0.485075	NA	NA	NA	NA	NA	NA	NA	NA	NA	NA	NA	NA	NA	NA	NA	NA	NA	NA	NA	NA	NA	NA	NA	NA	NA	NA	NA	NA	NA	NA	NA	NA	NA	NA	NA	NA	NA	NA	NA	NA	NA	NA	NA	NA	NA	NA	NA	NA	NA	NA	NA	NA	NA	NA	NA	NA	NA	NA	NA	NA	NA	NA	NA	NA	NA	NA	NA	NA	NA	NA	NA	NA	NA	NA	NA	NA	NA	NA
chrIV_1522755_T_C	0.542636	0.538462	0.48	0.490385	0.602151	0.614679	0.442177	0.431818	0.464567	0.492537	0.530769	0.586466	0.53	0.548673	0.448718	0.658824	0.565217	0.5	0.577982	0.47482	0.470149	0.507812	0.554795	0.528455	0.389474	0.544444	0.519685	0.525316	NA	NA	0.5	0.486486	0.488722	0.558559	0.594595	0.410959	0.528	0.532787	0.54386	0.546218	0.53012	0.547619	0.635659	0.584906	0.419355	0.492754	0.471264	0.535211	0.568627	0.542857	0.585714	0.550459	0.380952	0.473214	0.5	0.557522	NA	NA	NA	NA	NA	NA	0.524272	0.45045	NA	NA	NA	NA	NA	NA	0.507463	0.576087	0.52	0.505618	0.395062	0.43617	0.568421	0.481481	0.578431	0.529412	0.40678	0.573529	0.518519	0.517647	0.518987	0.535211	0.478873	0.518868
chrIV_1522773_C_T	NA	NA	NA	NA	NA	NA	0.475524	0.472441	0.491525	0.56391	NA	NA	NA	NA	NA	NA	NA	NA	NA	NA	NA	NA	NA	NA	NA	NA	NA	NA	NA	NA	NA	NA	NA	NA	NA	NA	NA	NA	NA	NA	NA	NA	NA	NA	NA	NA	NA	NA	NA	NA	NA	NA	NA	NA	NA	NA	NA	NA	NA	NA	NA	NA	NA	NA	NA	NA	NA	NA	NA	NA	NA	NA	NA	NA	NA	NA	NA	NA	NA	NA	NA	NA	NA	NA	NA	NA	NA	NA
chrIV_1522774_T_C	NA	NA	NA	NA	NA	NA	0.464789	0.472441	0.483051	0.566176	NA	NA	NA	NA	NA	NA	NA	NA	NA	NA	NA	NA	NA	NA	NA	NA	NA	NA	NA	NA	NA	NA	NA	NA	NA	NA	NA	NA	NA	NA	NA	NA	NA	NA	0.438596	0.515152	0.438202	0.567901	0.584906	0.544118	0.570423	0.526316	0.377358	0.470085	0.466019	0.551402	NA	NA	NA	NA	NA	NA	NA	NA	NA	NA	NA	NA	NA	NA	NA	NA	NA	NA	NA	NA	NA	NA	NA	NA	0.482143	0.513889	0.491228	0.505618	0.511364	0.506329	0.444444	0.46789
chrIV_1522776_C_G	NA	NA	NA	NA	NA	NA	0.468531	0.472	0.495798	0.566176	NA	NA	NA	NA	NA	NA	NA	NA	NA	NA	NA	NA	NA	NA	NA	NA	NA	NA	NA	NA	NA	NA	NA	NA	NA	NA	NA	NA	NA	NA	NA	NA	NA	NA	NA	NA	NA	NA	NA	NA	NA	NA	NA	NA	NA	NA	NA	NA	NA	NA	NA	NA	NA	NA	NA	NA	NA	NA	NA	NA	NA	NA	NA	NA	NA	NA	NA	NA	NA	NA	NA	NA	NA	NA	NA	NA	NA	NA
chrIV_1522807_C_T	0.491935	0.603604	0.561983	0.566038	0.576471	0.616667	NA	NA	NA	NA	0.587302	0.631148	0.464646	0.535433	0.44186	0.62766	0.528302	0.566667	0.618182	0.462069	0.529412	0.508929	0.574468	0.482759	0.477778	0.532609	0.470588	0.542254	NA	NA	0.445946	0.514286	0.525862	0.585366	0.536232	0.454545	0.564286	0.514286	0.535354	0.596491	0.586207	0.56	0.590551	0.509615	NA	NA	NA	NA	NA	NA	NA	NA	NA	NA	NA	NA	NA	NA	NA	NA	NA	NA	0.494624	0.484848	NA	NA	NA	NA	NA	NA	0.568627	0.571429	0.488095	0.509091	0.3875	0.471698	0.526882	0.458824	0.5	0.601852	NA	NA	NA	NA	NA	NA	NA	NA
chrIV_1522830_T_C	0.528	0.54918	0.544715	0.539823	0.505495	0.588235	0.503817	0.373239	0.459677	0.483221	0.553719	0.586207	0.436782	0.544715	0.449438	0.644444	0.529915	0.578616	0.572581	0.474026	0.512397	0.487179	0.517241	0.496124	0.5	0.463918	0.5	0.56391	0.510204	0.591837	0.467532	0.464789	0.568	0.564885	0.507246	0.430556	0.549296	0.514706	0.509615	0.577982	0.589474	0.552632	0.588235	0.469027	0.467532	0.526316	0.517241	0.492958	0.603604	0.639344	0.626016	0.511278	0.452381	0.504274	0.460674	0.567797	0.615385	0.602564	0.436364	0.520408	0.52	0.477273	0.469136	0.510417	0.494253	0.462963	0.555556	0.474359	0.390244	0.54	0.516667	0.493506	0.483516	0.537736	0.346667	0.413462	0.538462	0.432099	0.504587	0.642105	0.418182	0.586667	0.354839	0.516129	0.547368	0.505376	0.486726	0.45283
chrIV_1522851_CTT_CTTT	0.5	0.592	0.615385	0.540323	0.590476	0.620968	NA	NA	NA	NA	0.635714	0.590164	0.417582	0.598485	0.476636	0.648148	0.540146	0.640719	0.619835	0.583893	0.528986	0.518248	0.578947	0.503817	0.602151	0.48	0.591195	0.598485	NA	NA	0.55814	0.5375	0.623188	0.557823	0.607595	0.479452	0.659722	0.622378	0.59596	0.739837	0.564815	0.628205	0.579365	0.586777	NA	NA	NA	NA	NA	NA	NA	NA	NA	NA	NA	NA	NA	NA	NA	NA	NA	NA	0.457831	0.606061	NA	NA	NA	NA	NA	NA	0.535211	0.486842	0.491379	0.615894	0.414141	0.519481	0.606742	0.42268	0.564516	0.619048	NA	NA	NA	NA	NA	NA	NA	NA
chrIV_1522862_G_A	NA	NA	NA	NA	NA	NA	NA	NA	NA	NA	NA	NA	NA	NA	NA	NA	NA	NA	NA	NA	NA	NA	NA	NA	NA	NA	NA	NA	NA	NA	0.452055	0.478873	NA	NA	0.561644	0.470588	0.550388	0.555556	0.510638	0.666667	0.565657	0.542857	0.554622	0.536364	NA	NA	NA	NA	NA	NA	NA	NA	NA	NA	NA	NA	NA	NA	NA	NA	NA	NA	NA	NA	NA	NA	NA	NA	NA	NA	NA	NA	NA	NA	NA	NA	NA	NA	NA	NA	NA	NA	NA	NA	NA	NA	NA	NA
chrIV_1522876_GAAA_GAA	NA	NA	NA	NA	NA	NA	NA	NA	NA	NA	NA	NA	NA	NA	NA	NA	NA	NA	NA	NA	NA	NA	NA	NA	NA	NA	NA	NA	NA	NA	NA	NA	NA	NA	NA	NA	NA	NA	NA	NA	NA	NA	NA	NA	0.4	0.56338	0.586538	0.54	0.589286	0.633333	0.573643	0.513889	0.585714	0.563492	0.647059	0.55814	NA	NA	NA	NA	NA	NA	NA	NA	NA	NA	NA	NA	NA	NA	NA	NA	NA	NA	NA	NA	NA	NA	NA	NA	0.483333	0.64	0.371795	0.592	0.516129	0.590476	0.59	0.477876
chrIV_1522916_TGG_TGGG	0.601562	0.63964	0.664062	0.610687	0.645455	0.655172	0.545455	0.489362	0.62987	0.555556	0.65035	0.594059	0.56383	0.585185	0.57265	0.688889	0.666667	0.71831	0.601695	0.669492	0.610063	0.733333	0.673469	0.684211	0.571429	0.702128	0.737143	0.760563	NA	NA	0.506494	0.5125	0.615942	0.6	0.623529	0.653846	0.615385	0.658333	0.590476	0.684685	0.642105	0.594203	0.639098	0.72	NA	NA	NA	NA	NA	NA	NA	NA	NA	NA	NA	NA	NA	NA	NA	NA	NA	NA	0.54	0.557895	NA	NA	NA	NA	NA	NA	0.619718	0.615385	0.541284	0.644928	0.547619	0.569231	0.5625	0.495238	0.609091	0.627907	NA	NA	NA	NA	NA	NA	NA	NA
chrIV_1522920_G_C	NA	NA	NA	NA	NA	NA	NA	NA	NA	NA	NA	NA	NA	NA	NA	NA	NA	NA	NA	NA	NA	NA	NA	NA	NA	NA	NA	NA	NA	NA	NA	NA	NA	NA	NA	NA	NA	NA	NA	NA	NA	NA	NA	NA	0.458333	0.483871	0.556818	0.487805	0.54	0.517857	0.503937	0.458015	0.598291	0.508772	0.545455	0.537879	NA	NA	NA	NA	NA	NA	NA	NA	NA	NA	NA	NA	NA	NA	NA	NA	NA	NA	NA	NA	NA	NA	NA	NA	0.433962	0.633803	0.402985	0.543689	0.487179	0.528736	0.505747	0.504274
chrIV_1522933_C_T	NA	NA	NA	NA	NA	NA	0.5	0.398305	0.568345	0.471014	NA	NA	NA	NA	NA	NA	NA	NA	NA	NA	NA	NA	NA	NA	NA	NA	NA	NA	NA	NA	NA	NA	NA	NA	NA	NA	NA	NA	NA	NA	NA	NA	NA	NA	NA	NA	NA	NA	NA	NA	NA	NA	NA	NA	NA	NA	NA	NA	NA	NA	NA	NA	NA	NA	NA	NA	NA	NA	NA	NA	NA	NA	NA	NA	NA	NA	NA	NA	NA	NA	NA	NA	NA	NA	NA	NA	NA	NA
chrIV_1522934_G_T	0.606299	0.575472	0.609375	0.508333	0.598214	0.554545	NA	NA	NA	NA	0.583333	0.49505	0.563218	0.544776	0.525253	0.585366	0.528169	0.588235	0.477876	0.529412	0.481013	0.514085	0.459119	0.5	0.494505	0.617284	0.530488	0.585714	NA	NA	0.430556	0.493151	0.546875	0.520325	0.561644	0.5	0.504587	0.567568	0.560748	0.646018	0.590361	0.528571	0.606299	0.633333	NA	NA	NA	NA	NA	NA	NA	NA	NA	NA	NA	NA	NA	NA	NA	NA	NA	NA	0.48	0.488095	NA	NA	NA	NA	NA	NA	0.591549	0.53125	0.474747	0.561905	0.454545	0.381443	0.444444	0.444444	0.542857	0.615385	NA	NA	NA	NA	NA	NA	NA	NA
chrIV_1522960_C_G	NA	NA	NA	NA	NA	NA	NA	NA	NA	NA	NA	NA	NA	NA	NA	NA	NA	NA	NA	NA	NA	NA	NA	NA	NA	NA	NA	NA	NA	NA	NA	NA	NA	NA	NA	NA	NA	NA	NA	NA	NA	NA	NA	NA	NA	NA	NA	NA	NA	NA	NA	NA	NA	NA	NA	NA	NA	NA	NA	NA	NA	NA	NA	NA	0.646341	0.483871	0.55102	0.545455	0.428571	0.5	NA	NA	NA	NA	NA	NA	NA	NA	NA	NA	NA	NA	NA	NA	NA	NA	NA	NA
chrIV_1522967_G_A	0.594203	0.592233	0.652174	0.577586	0.603774	0.545455	NA	NA	NA	NA	0.575758	0.542857	0.52381	0.588235	0.554455	0.6	0.522059	0.553846	0.46875	0.492424	0.557252	0.548611	0.450331	0.429752	0.439024	0.618421	0.534722	0.622517	NA	NA	0.42623	0.43662	0.550847	0.508333	0.592105	0.559322	0.525	0.46087	0.508065	0.62037	0.567568	0.47619	0.640625	0.5625	NA	NA	NA	NA	NA	NA	NA	NA	NA	NA	NA	NA	NA	NA	NA	NA	NA	NA	0.5	0.488095	NA	NA	NA	NA	NA	NA	0.612903	0.612903	0.516484	0.548387	0.483146	0.397727	0.473118	0.505051	0.5	0.62963	NA	NA	NA	NA	NA	NA	NA	NA
chrIV_1522973_C_T	0.580153	0.611111	0.681416	0.571429	0.619048	0.559633	0.460432	0.428571	0.535088	0.492647	0.568	0.558824	0.535714	0.596491	0.556604	0.6	0.530303	0.537313	0.48855	0.507463	0.56	0.542857	0.493243	0.488	0.474359	0.643836	0.536232	0.64	NA	NA	0.4	0.463768	0.581197	0.516393	0.584416	0.568966	0.553719	0.487395	0.512195	0.62963	0.55	0.454545	0.639344	0.582524	NA	NA	NA	NA	NA	NA	NA	NA	NA	NA	NA	NA	NA	NA	NA	NA	NA	NA	0.490741	0.5	NA	NA	NA	NA	NA	NA	0.629032	0.639344	0.525773	0.548387	0.489362	0.392857	0.494505	0.514851	0.518182	0.654321	NA	NA	NA	NA	NA	NA	NA	NA
chrIV_1522982_T_C	0.59375	0.603774	0.682243	0.571429	0.584071	0.555556	NA	NA	NA	NA	0.555556	0.543689	0.527027	0.633028	0.554545	0.567568	0.57377	0.533333	0.5	0.482759	0.539683	0.567376	0.527027	0.492308	0.525	0.674419	0.525547	0.645833	NA	NA	0.37931	0.492958	0.586777	0.529412	0.571429	0.603448	0.556522	0.472868	0.48855	0.634615	0.565789	0.463768	0.629921	0.59434	NA	NA	NA	NA	NA	NA	NA	NA	NA	NA	NA	NA	NA	NA	NA	NA	NA	NA	0.475728	0.45679	NA	NA	NA	NA	NA	NA	0.597015	0.625	0.494624	0.590361	0.5	0.43038	0.523256	0.56	0.539823	0.681818	NA	NA	NA	NA	NA	NA	NA	NA
chrIV_1522984_T_C	0.587302	0.603774	0.682243	0.578947	0.575221	0.551402	NA	NA	NA	NA	0.559322	0.542857	0.533333	0.62963	0.558559	0.586667	0.558333	0.533333	0.5	0.496552	0.555556	0.58042	0.527397	0.48062	0.547619	0.678161	0.507353	0.636364	NA	NA	0.389831	0.5	0.571429	0.533333	0.578947	0.576271	0.556522	0.465116	0.515152	0.666667	0.571429	0.463768	0.626984	0.59434	NA	NA	NA	NA	NA	NA	NA	NA	NA	NA	NA	NA	NA	NA	NA	NA	NA	NA	0.480769	0.47561	NA	NA	NA	NA	NA	NA	0.606061	0.630137	0.5	0.590361	0.488889	0.448718	0.523256	0.554455	0.54386	0.678161	NA	NA	NA	NA	NA	NA	NA	NA
chrIV_1523005_G_A	NA	NA	NA	NA	NA	NA	NA	NA	NA	NA	NA	NA	NA	NA	NA	NA	NA	NA	NA	NA	NA	NA	NA	NA	NA	NA	NA	NA	NA	NA	NA	NA	NA	NA	NA	NA	NA	NA	NA	NA	NA	NA	NA	NA	0.485294	0.416667	0.45679	0.506329	0.564706	0.551724	0.537313	0.491935	0.488189	0.525424	0.520325	0.455224	NA	NA	NA	NA	NA	NA	NA	NA	NA	NA	NA	NA	NA	NA	NA	NA	NA	NA	NA	NA	NA	NA	NA	NA	0.536232	0.546667	0.493827	0.55102	0.485149	0.504854	0.441441	0.366412
chrIV_1523009_T_G	NA	NA	NA	NA	NA	NA	NA	NA	NA	NA	NA	NA	NA	NA	NA	NA	NA	NA	NA	NA	NA	NA	NA	NA	NA	NA	NA	NA	NA	NA	NA	NA	NA	NA	NA	NA	NA	NA	NA	NA	NA	NA	NA	NA	NA	NA	NA	NA	NA	NA	NA	NA	NA	NA	NA	NA	NA	NA	NA	NA	NA	NA	NA	NA	0.658824	0.451613	0.5	0.547619	0.434783	0.517241	NA	NA	NA	NA	NA	NA	NA	NA	NA	NA	NA	NA	NA	NA	NA	NA	NA	NA
chrIV_1523013_G_C	NA	NA	NA	NA	NA	NA	NA	NA	NA	NA	NA	NA	NA	NA	NA	NA	NA	NA	NA	NA	NA	NA	NA	NA	NA	NA	NA	NA	NA	NA	NA	NA	NA	NA	NA	NA	NA	NA	NA	NA	NA	NA	NA	NA	NA	NA	NA	NA	NA	NA	NA	NA	NA	NA	NA	NA	0.617647	0.65	0.43038	0.602151	0.603774	0.508772	NA	NA	NA	NA	NA	NA	NA	NA	NA	NA	NA	NA	NA	NA	NA	NA	NA	NA	NA	NA	NA	NA	NA	NA	NA	NA
chrIV_1523042_A_G	NA	NA	NA	NA	NA	NA	NA	NA	NA	NA	NA	NA	NA	NA	NA	NA	NA	NA	NA	NA	NA	NA	NA	NA	NA	NA	NA	NA	NA	NA	NA	NA	NA	NA	NA	NA	NA	NA	NA	NA	NA	NA	NA	NA	0.508197	0.463415	0.480519	0.48	0.52381	0.471429	0.507143	0.492647	0.5	0.539216	0.54918	0.465116	NA	NA	NA	NA	NA	NA	NA	NA	NA	NA	NA	NA	NA	NA	NA	NA	NA	NA	NA	NA	NA	NA	NA	NA	0.588889	0.649485	0.557895	0.630631	0.641791	0.591667	0.542636	0.513333
chrIV_1523051_G_A	NA	NA	NA	NA	NA	NA	NA	NA	NA	NA	NA	NA	NA	NA	NA	NA	NA	NA	NA	NA	NA	NA	NA	NA	NA	NA	NA	NA	NA	NA	NA	NA	NA	NA	NA	NA	NA	NA	NA	NA	NA	NA	NA	NA	0.508475	0.458824	0.506667	0.473684	0.535714	0.428571	0.493151	0.523077	0.515625	0.543689	0.539683	0.478992	NA	NA	NA	NA	NA	NA	NA	NA	NA	NA	NA	NA	NA	NA	NA	NA	NA	NA	NA	NA	NA	NA	NA	NA	0.597701	0.636364	0.578947	0.619048	0.635659	0.607143	0.564516	0.55
chrIV_1523058_G_A	NA	NA	NA	NA	NA	NA	NA	NA	NA	NA	NA	NA	NA	NA	NA	NA	NA	NA	NA	NA	NA	NA	NA	NA	NA	NA	NA	NA	NA	NA	NA	NA	NA	NA	NA	NA	NA	NA	NA	NA	NA	NA	NA	NA	0.466667	0.494253	0.493151	0.480519	0.538462	0.439394	0.493151	0.515873	0.503876	0.548077	0.557377	0.517241	NA	NA	NA	NA	NA	NA	NA	NA	NA	NA	NA	NA	NA	NA	NA	NA	NA	NA	NA	NA	NA	NA	NA	NA	0.468354	0.505618	0.447917	0.457944	0.425197	0.385321	0.403361	0.41129
chrIV_1523060_G_C	0.52	0.556604	0.581967	0.440945	0.509615	0.512821	NA	NA	NA	NA	0.554688	0.586777	0.466019	0.637255	0.527273	0.571429	0.525424	0.571429	0.516129	0.608108	0.463415	0.630435	0.477273	0.603448	0.638095	0.553191	0.481752	0.5625	NA	NA	0.466667	0.419355	0.691729	0.638158	0.605634	0.545455	0.594059	0.657895	0.577586	0.588235	0.623529	0.442623	0.65035	0.625	NA	NA	NA	NA	NA	NA	NA	NA	NA	NA	NA	NA	NA	NA	NA	NA	NA	NA	0.495327	0.477273	NA	NA	NA	NA	NA	NA	0.542857	0.538462	0.5	0.534653	0.505263	0.35	0.636364	0.573034	0.490741	0.678161	NA	NA	NA	NA	NA	NA	NA	NA
chrIV_1523071_A_G	0.518987	0.558559	0.517544	0.442748	0.53	0.532258	0.533835	0.414286	0.465116	0.421053	0.548148	0.567797	0.464646	0.628319	0.524272	0.55814	0.516667	0.574627	0.5	0.567568	0.463415	0.620438	0.478261	0.595238	0.598131	0.541667	0.471014	0.558559	NA	NA	0.477273	0.421875	0.507463	0.363636	0.57971	0.6	0.6	0.688679	0.57265	0.572519	0.616279	0.438596	0.641379	0.658333	NA	NA	NA	NA	NA	NA	NA	NA	NA	NA	NA	NA	0.857143	0.814433	0.691275	0.759124	0.765101	0.795775	0.5	0.466667	0.709091	0.68	0.681416	0.773913	0.692308	0.767241	0.557143	0.544118	0.518072	0.514019	0.494624	0.353659	0.649351	0.541176	0.5	0.645161	0.853659	0.813084	0.814815	0.831858	0.739726	0.781513	0.851064	0.827815
chrIV_1523096_A_G	0.537931	0.536585	0.53271	0.455285	0.532609	0.5625	NA	NA	NA	NA	0.587838	0.540541	0.441441	0.60177	0.513514	0.593023	0.528455	0.575163	0.474453	0.56	0.479675	0.640288	0.473282	0.609375	0.574257	0.592593	0.496599	0.508333	NA	NA	0.488889	0.508475	0.662069	0.619632	0.557143	0.6	0.631579	0.633028	0.623853	0.601626	0.617284	0.47619	0.637681	0.652542	NA	NA	NA	NA	NA	NA	NA	NA	NA	NA	NA	NA	NA	NA	NA	NA	NA	NA	0.490909	0.455446	NA	NA	NA	NA	NA	NA	0.557377	0.525424	0.536585	0.550459	0.465347	0.329545	0.579545	0.45122	0.495238	0.593407	NA	NA	NA	NA	NA	NA	NA	NA
chrIV_1523112_G_A	NA	NA	NA	NA	NA	NA	NA	NA	NA	NA	NA	NA	NA	NA	NA	NA	NA	NA	NA	NA	NA	NA	NA	NA	NA	NA	NA	NA	NA	NA	NA	NA	NA	NA	NA	NA	NA	NA	NA	NA	NA	NA	NA	NA	0.442308	0.528571	0.485294	0.459459	0.493976	0.421875	0.466216	0.484375	0.470149	0.55	0.535433	0.520661	NA	NA	NA	NA	NA	NA	NA	NA	NA	NA	NA	NA	NA	NA	NA	NA	NA	NA	NA	NA	NA	NA	NA	NA	0.594595	0.666667	0.648148	0.629032	0.636986	0.634921	0.568345	0.632258
chrIV_1523171_G_C	0.569231	0.543103	0.579832	0.5	0.513274	0.56	NA	NA	NA	NA	0.575758	0.568966	0.464286	0.516129	0.524272	0.581633	0.5375	0.491124	0.473333	0.468085	0.5	0.512346	0.511278	0.5625	0.425926	0.630952	0.493333	0.507143	NA	NA	0.589744	0.614035	0.539062	0.517986	0.480769	0.608696	0.616541	0.536364	0.663866	0.633929	0.698413	0.545455	0.610169	0.592	NA	NA	NA	NA	NA	NA	NA	NA	NA	NA	NA	NA	NA	NA	NA	NA	NA	NA	0.467213	0.411215	NA	NA	NA	NA	NA	NA	0.560606	0.566667	0.555556	0.525862	0.450549	0.351064	0.4375	0.494737	0.487603	0.566372	NA	NA	NA	NA	NA	NA	NA	NA
chrIV_1523175_G_C	NA	NA	NA	NA	NA	NA	NA	NA	NA	NA	NA	NA	NA	NA	NA	NA	NA	NA	NA	NA	NA	NA	NA	NA	NA	NA	NA	NA	NA	NA	NA	NA	NA	NA	NA	NA	NA	NA	NA	NA	NA	NA	NA	NA	NA	NA	NA	NA	NA	NA	NA	NA	NA	NA	NA	NA	NA	NA	NA	NA	NA	NA	NA	NA	NA	NA	NA	NA	NA	NA	NA	NA	NA	NA	NA	NA	NA	NA	NA	NA	0.550725	0.565217	0.597826	0.522222	0.504854	0.5	0.533981	0.581197
chrIV_1523192_G_C	0.592593	0.513761	0.606299	0.491071	0.486957	0.527132	0.503704	0.447619	0.56701	0.467153	0.536913	0.564516	0.509091	0.552239	0.555556	0.6	0.567568	0.48366	0.493056	0.492857	0.477778	0.493506	0.523077	0.544218	0.459016	0.589474	0.507042	0.545455	0.6	0.576389	0.571429	0.754717	0.570248	0.514706	0.510204	0.605263	0.585185	0.571429	0.657407	0.669355	0.709091	0.56	0.633333	0.622951	0.516667	0.617284	0.5	0.493827	0.632353	0.47619	0.461538	0.480769	0.48951	0.538462	0.589744	0.487603	0.6875	0.641791	0.431193	0.533898	0.58	0.484375	0.516667	0.438095	NA	NA	NA	NA	NA	NA	0.571429	0.557143	0.567164	0.521008	0.461538	0.365217	0.434783	0.505376	0.478261	0.581197	0.521739	0.616667	0.612903	0.534091	0.47619	0.510638	0.523364	0.580357
chrIV_1523225_G_C	NA	NA	NA	NA	NA	NA	NA	NA	NA	NA	NA	NA	NA	NA	NA	NA	NA	NA	NA	NA	NA	NA	NA	NA	NA	NA	NA	NA	NA	NA	NA	NA	NA	NA	NA	NA	NA	NA	NA	NA	NA	NA	NA	NA	NA	NA	NA	NA	NA	NA	NA	NA	NA	NA	NA	NA	NA	0.784946	0.772152	0.798817	0.753731	0.833333	NA	NA	0.721649	0.590361	0.7625	0.697674	0.606061	0.633803	NA	NA	NA	NA	NA	NA	NA	NA	NA	NA	0.815789	0.839506	NA	0.833333	0.818182	NA	NA	0.801471
chrIV_1523226_C_T	NA	NA	NA	NA	NA	NA	NA	NA	NA	NA	NA	NA	NA	NA	NA	NA	NA	NA	NA	NA	NA	NA	NA	NA	NA	NA	NA	NA	0.63354	0.574324	NA	NA	NA	NA	NA	NA	NA	NA	NA	NA	NA	NA	NA	NA	NA	NA	NA	NA	NA	NA	NA	NA	NA	NA	NA	NA	0.669903	0.755319	0.639752	0.738372	0.722628	0.660256	NA	NA	NA	NA	NA	NA	NA	NA	NA	NA	NA	NA	NA	NA	NA	NA	NA	NA	NA	NA	NA	NA	NA	NA	NA	NA
chrIV_1523232_A_C	0.606299	0.566038	0.613139	0.52459	0.495726	0.508065	NA	NA	NA	NA	0.52027	0.6	0.586957	0.592857	0.522936	0.598131	0.606061	0.574468	0.520548	0.586957	0.546154	0.617834	0.556391	0.55625	0.553571	0.574468	0.57931	0.640845	NA	NA	0.589744	0.74	0.511628	0.431655	0.557692	0.666667	0.692982	0.60241	0.70297	0.711111	0.634921	0.531915	0.659091	0.686441	0.6	0.559524	0.603175	0.493333	0.666667	0.540984	0.485075	0.492424	0.496124	0.59	0.631068	0.5	NA	NA	NA	NA	NA	NA	0.568966	0.529412	NA	NA	NA	NA	NA	NA	0.571429	0.676471	0.542857	0.6	0.521277	0.403846	0.506849	0.471264	0.465347	0.556522	0.415584	0.554217	0.540541	0.445455	0.411765	0.488	0.448	0.463235
chrIV_1523232_A_G	NA	NA	NA	NA	NA	NA	NA	NA	NA	NA	NA	NA	NA	NA	NA	NA	NA	NA	NA	NA	NA	NA	NA	NA	NA	NA	NA	NA	NA	NA	NA	NA	NA	NA	NA	NA	NA	NA	NA	NA	NA	NA	NA	NA	NA	NA	NA	NA	NA	NA	NA	NA	NA	NA	NA	NA	NA	0.73	0.733728	0.756906	0.711268	0.779874	NA	NA	0.557692	0.533333	0.56383	0.606742	0.480519	0.5125	NA	NA	NA	NA	NA	NA	NA	NA	NA	NA	NA	NA	NA	NA	NA	NA	NA	NA
chrIV_1523258_T_C	NA	NA	NA	NA	NA	NA	0.640845	0.666667	0.647541	0.65	NA	NA	NA	NA	NA	NA	NA	NA	NA	NA	NA	NA	NA	NA	NA	NA	NA	NA	NA	NA	NA	NA	NA	NA	NA	NA	NA	NA	NA	NA	NA	NA	NA	NA	NA	NA	NA	NA	NA	NA	NA	NA	NA	NA	NA	NA	NA	NA	NA	NA	NA	NA	NA	NA	NA	NA	NA	NA	NA	NA	NA	NA	NA	NA	NA	NA	NA	NA	NA	NA	NA	NA	NA	NA	NA	NA	NA	NA
chrIV_1523272_C_T	NA	NA	NA	NA	NA	NA	NA	NA	NA	NA	NA	NA	NA	NA	NA	NA	NA	NA	NA	NA	NA	NA	NA	NA	NA	NA	NA	NA	NA	NA	NA	NA	NA	NA	NA	NA	NA	NA	NA	NA	NA	NA	NA	NA	0.632653	0.515625	0.577465	0.57971	0.671642	0.555556	0.453901	0.57265	0.526786	0.628866	0.58427	0.590909	NA	NA	NA	NA	NA	NA	NA	NA	NA	NA	NA	NA	NA	NA	NA	NA	NA	NA	NA	NA	NA	NA	NA	NA	0.719101	0.704545	0.704918	0.705426	0.636364	0.657534	0.673077	0.757143
chrIV_1523273_G_A	NA	NA	NA	NA	NA	NA	NA	NA	NA	NA	NA	NA	NA	NA	NA	NA	NA	NA	NA	NA	NA	NA	NA	NA	NA	NA	NA	NA	NA	NA	NA	NA	NA	NA	NA	NA	NA	NA	NA	NA	NA	NA	NA	NA	0.68	0.555556	0.6	0.602941	0.6875	0.603175	0.496454	0.621849	0.558559	0.670103	0.602273	0.613636	NA	NA	NA	NA	NA	NA	NA	NA	NA	NA	NA	NA	NA	NA	NA	NA	NA	NA	NA	NA	NA	NA	NA	NA	NA	NA	NA	NA	NA	NA	NA	NA
chrIV_1523281_C_T	0.715517	0.75	0.656934	0.678261	0.615385	0.607477	0.69403	0.755396	0.689655	0.679487	0.727848	0.75	0.7	0.785714	0.682692	0.757576	0.733333	0.766355	0.61157	0.703125	0.672727	0.815068	0.689394	0.664384	0.739583	0.707317	0.699346	0.723404	NA	NA	0.72549	0.763636	0.826667	0.832487	0.608696	0.666667	0.714286	0.714286	0.585586	0.756303	0.68	0.677966	0.774648	0.742857	NA	NA	NA	NA	NA	NA	NA	NA	NA	NA	NA	NA	NA	NA	NA	NA	NA	NA	0.696429	0.729412	NA	NA	NA	NA	NA	NA	0.690141	0.75	0.685714	0.697248	0.642857	0.535354	0.75	0.75	0.654206	0.6875	NA	NA	NA	NA	NA	NA	NA	NA
chrIV_1523284_T_C	0.720339	0.744898	0.647059	0.666667	0.647619	0.611111	0.696296	0.762238	0.683761	0.672956	0.72956	0.757353	0.706522	0.774194	0.691589	0.764706	0.75	0.768519	0.614754	0.708661	0.666667	0.82	0.691729	0.64539	0.736842	0.714286	0.703226	0.72028	NA	NA	0.730769	0.781818	0.824324	0.839196	0.57971	0.638298	0.722222	0.72449	0.576577	0.758333	0.657143	0.677966	0.772414	0.742857	NA	NA	NA	NA	NA	NA	NA	NA	NA	NA	NA	NA	NA	NA	NA	NA	NA	NA	0.6875	0.729412	NA	NA	NA	NA	NA	NA	0.689189	0.69697	0.685714	0.692982	0.632653	0.554455	0.71831	0.723077	0.626168	0.680851	NA	NA	NA	NA	NA	NA	NA	NA
chrIV_1523350_T_G	0.650485	0.666667	0.673267	0.6	0.630137	0.638298	NA	NA	NA	NA	0.6875	0.732759	0.666667	0.70339	0.520833	0.679612	0.584	0.614679	0.626016	0.64	0.640351	0.660714	0.617886	0.633028	0.52	0.61039	0.59633	0.59434	NA	NA	0.791667	NA	NA	NA	NA	NA	NA	NA	NA	NA	NA	NA	NA	NA	NA	NA	NA	NA	NA	NA	NA	NA	NA	NA	NA	NA	NA	NA	NA	NA	NA	NA	0.626263	0.466667	NA	NA	NA	0.796875	0.782313	NA	0.695652	0.813559	0.768116	0.72	0.707317	0.616162	0.657895	0.75641	0.712766	0.651163	NA	NA	NA	NA	NA	NA	NA	NA
chrIV_1523425_G_T	NA	NA	NA	NA	NA	NA	0.681818	0.681319	0.77551	0.6875	NA	NA	NA	NA	NA	NA	NA	NA	NA	NA	NA	NA	NA	NA	NA	NA	NA	NA	NA	NA	NA	NA	NA	NA	NA	NA	NA	NA	NA	NA	NA	NA	NA	NA	0.617647	NA	0.676471	0.657143	0.746032	0.714286	0.588889	0.68	0.67033	0.810811	0.759259	0.72973	0.546512	0.612903	0.491803	0.488722	0.453333	0.467105	NA	NA	NA	NA	0.723577	NA	0.724138	0.633929	NA	NA	NA	NA	NA	NA	NA	NA	NA	NA	NA	0.756098	NA	NA	NA	0.712871	NA	NA
chrIV_1523440_T_C	0.779661	0.710843	0.757895	0.821053	0.712329	0.76	0.765957	0.712963	0.774194	0.663636	0.72	0.686869	0.752941	0.802083	0.783133	NA	0.720339	0.738636	0.760417	0.692982	0.640449	NA	0.756757	0.757282	0.7625	0.730769	0.70229	0.752577	0.549383	0.477124	NA	NA	0.697183	0.692308	0.603448	0.594595	NA	NA	NA	NA	NA	NA	NA	NA	NA	NA	NA	NA	NA	NA	NA	NA	NA	NA	NA	NA	0.72449	0.659341	0.57265	0.587302	0.649351	0.679245	0.753247	0.7	NA	NA	NA	NA	NA	NA	0.648148	0.695652	0.564516	0.527027	0.592105	0.538462	0.62069	0.608696	0.585366	0.604396	0.671233	0.704082	0.62037	0.68	0.554622	0.625	0.75969	NA
chrIV_1523482_C_T	0.752	0.804598	0.755319	NA	0.777778	0.772152	NA	NA	NA	NA	NA	NA	0.829545	NA	NA	NA	0.805556	NA	NA	0.761905	0.736111	NA	0.813084	NA	NA	NA	0.758065	NA	NA	NA	NA	NA	NA	NA	0.656716	0.658537	NA	NA	NA	NA	0.761194	NA	NA	NA	NA	NA	NA	NA	NA	NA	NA	NA	NA	NA	NA	NA	NA	NA	NA	NA	NA	NA	NA	0.810345	NA	NA	NA	NA	NA	NA	NA	NA	NA	NA	NA	NA	0.847222	NA	NA	NA	NA	NA	NA	NA	NA	NA	NA	NA
chrIV_1523563_C_T	NA	NA	NA	NA	NA	NA	NA	NA	NA	NA	NA	NA	NA	NA	NA	NA	NA	NA	NA	NA	NA	NA	NA	NA	NA	NA	NA	NA	NA	NA	NA	NA	NA	NA	NA	NA	NA	NA	NA	NA	NA	NA	NA	NA	NA	NA	NA	NA	NA	NA	NA	NA	NA	NA	NA	NA	NA	NA	NA	NA	NA	NA	NA	NA	NA	NA	NA	NA	NA	NA	NA	NA	NA	NA	NA	NA	NA	NA	NA	NA	0.690909	0.666667	0.671429	0.797101	0.643678	0.720588	0.772727	0.698925
chrIV_1523586_T_A	NA	NA	NA	NA	NA	NA	0.693333	0.619565	0.675	0.612245	NA	NA	NA	NA	NA	NA	NA	NA	NA	NA	NA	NA	NA	NA	NA	NA	NA	NA	0.582192	0.566038	NA	NA	NA	0.674699	NA	NA	NA	NA	NA	NA	NA	NA	NA	NA	NA	NA	NA	NA	NA	NA	NA	NA	NA	NA	NA	NA	0.505376	0.43038	0.378947	0.378378	0.346154	0.390476	NA	NA	0.5	0.217391	0.418367	0.438776	0.306306	0.237624	NA	NA	NA	NA	NA	NA	NA	NA	NA	NA	0.608696	0.56	0.660377	0.709677	0.590909	0.7	0.594203	0.47619
chrIV_1523608_C_T	NA	NA	NA	NA	NA	NA	NA	NA	NA	NA	NA	NA	NA	NA	NA	NA	NA	NA	NA	NA	NA	NA	NA	NA	NA	NA	NA	NA	NA	NA	NA	NA	NA	NA	NA	NA	NA	NA	NA	NA	NA	NA	NA	NA	NA	NA	NA	NA	NA	NA	NA	NA	NA	NA	NA	NA	NA	NA	NA	NA	NA	NA	NA	NA	NA	NA	NA	NA	NA	NA	NA	NA	NA	NA	NA	NA	NA	NA	NA	NA	NA	NA	NA	NA	NA	NA	NA	NA
chrIV_1523616_A_G	NA	NA	NA	NA	NA	NA	NA	NA	NA	0.796117	NA	NA	NA	NA	NA	NA	NA	NA	NA	NA	NA	NA	NA	NA	NA	NA	NA	NA	0.603896	0.645161	NA	NA	NA	NA	NA	NA	NA	NA	NA	NA	NA	NA	NA	NA	NA	NA	NA	NA	NA	NA	NA	NA	NA	NA	NA	NA	0.802083	0.711111	NA	0.768519	0.75969	0.74359	NA	NA	NA	NA	NA	NA	NA	NA	NA	NA	NA	NA	NA	NA	NA	NA	NA	NA	0.617021	0.5	0.722222	0.703125	0.564516	NA	0.532258	0.554217
chrIV_1523636_G_A	NA	NA	NA	NA	NA	NA	0.732558	0.711111	0.755102	0.610526	NA	NA	NA	NA	NA	NA	NA	NA	NA	NA	NA	NA	NA	NA	NA	NA	NA	NA	NA	NA	NA	NA	NA	NA	NA	NA	NA	NA	NA	NA	NA	NA	NA	NA	NA	NA	NA	NA	NA	NA	NA	NA	NA	NA	NA	NA	NA	NA	NA	NA	NA	NA	NA	NA	NA	NA	NA	NA	NA	NA	NA	NA	NA	NA	NA	NA	NA	NA	NA	NA	0.54902	0.5	0.719298	0.703125	0.558824	NA	0.538462	0.597561
chrIV_1523650_T_G	NA	NA	NA	NA	NA	NA	NA	NA	NA	NA	NA	NA	NA	NA	NA	NA	NA	NA	NA	NA	NA	NA	NA	NA	NA	NA	NA	NA	NA	NA	NA	NA	NA	NA	NA	NA	NA	NA	NA	NA	NA	NA	NA	NA	NA	NA	NA	NA	NA	NA	NA	NA	NA	NA	NA	NA	NA	NA	NA	NA	NA	NA	NA	NA	NA	NA	NA	NA	NA	NA	0.736842	NA	NA	NA	NA	NA	0.636364	NA	0.75	0.775862	NA	NA	NA	NA	NA	NA	NA	NA
chrIV_1523658_G_T	NA	NA	NA	NA	NA	NA	NA	NA	NA	NA	NA	NA	NA	NA	NA	NA	NA	NA	NA	NA	NA	NA	NA	NA	NA	NA	NA	NA	0.490446	0.535714	NA	NA	NA	NA	NA	NA	NA	NA	NA	NA	NA	NA	NA	NA	NA	NA	NA	NA	NA	NA	NA	NA	NA	NA	NA	NA	0.542169	0.592105	0.529412	0.56962	0.428571	0.494382	NA	NA	0.58209	0.262295	0.516667	0.641791	0.404762	0.428571	0.709091	NA	NA	NA	NA	NA	0.608696	NA	0.693878	0.767857	0.616667	0.629032	0.711538	NA	0.62069	0.789474	0.533333	0.693333
chrIV_1523665_C_T	NA	NA	NA	NA	NA	NA	NA	NA	NA	NA	NA	NA	NA	NA	NA	NA	NA	NA	NA	NA	NA	NA	NA	NA	NA	NA	NA	NA	NA	NA	NA	NA	NA	NA	NA	NA	NA	NA	NA	NA	NA	NA	NA	NA	NA	NA	NA	NA	NA	NA	NA	NA	NA	NA	NA	NA	NA	NA	NA	NA	NA	NA	NA	NA	NA	NA	NA	NA	NA	NA	0.679245	0.833333	NA	NA	NA	NA	0.583333	NA	0.673077	0.783333	NA	NA	NA	NA	NA	NA	NA	NA
chrIV_1523676_AAATAA_AAA	NA	NA	NA	NA	NA	NA	NA	NA	NA	NA	NA	NA	NA	NA	NA	NA	NA	NA	NA	NA	NA	NA	NA	NA	NA	NA	NA	NA	NA	NA	NA	NA	NA	NA	NA	NA	NA	NA	NA	NA	NA	NA	NA	NA	NA	NA	NA	NA	NA	NA	NA	NA	NA	NA	NA	NA	NA	NA	NA	NA	NA	NA	NA	NA	NA	NA	NA	NA	NA	NA	NA	NA	NA	NA	NA	NA	NA	NA	NA	NA	0.671642	0.652174	NA	NA	0.716418	NA	0.685185	0.72973
chrIV_1523684_A_G	NA	NA	NA	NA	NA	NA	NA	NA	NA	NA	NA	NA	NA	NA	NA	NA	NA	NA	NA	NA	NA	NA	NA	NA	NA	NA	NA	NA	NA	NA	NA	NA	NA	NA	NA	NA	NA	NA	NA	NA	NA	NA	NA	NA	NA	NA	NA	NA	NA	NA	NA	NA	NA	NA	NA	NA	NA	NA	NA	NA	NA	NA	NA	NA	0.671642	0.350877	0.576923	0.736842	0.480519	0.555556	NA	NA	NA	NA	NA	NA	NA	NA	NA	NA	NA	NA	NA	NA	NA	NA	NA	NA
chrIV_1523744_A_G	NA	NA	NA	NA	NA	NA	NA	NA	NA	NA	NA	NA	NA	NA	NA	NA	NA	NA	NA	NA	NA	NA	NA	NA	NA	NA	NA	NA	0.508772	0.573099	NA	NA	NA	NA	NA	NA	NA	NA	NA	NA	NA	NA	NA	NA	NA	NA	NA	NA	NA	NA	NA	NA	NA	NA	NA	NA	0.520833	0.412844	0.430233	0.432099	0.421053	0.494624	NA	NA	0.648352	0.588889	0.577778	0.605769	0.616667	0.709677	NA	NA	NA	NA	NA	NA	NA	NA	NA	NA	NA	NA	NA	0.75	0.780488	0.794118	0.766667	0.777778
chrIV_1523793_G_T	NA	NA	NA	NA	NA	NA	0.778947	0.817308	0.802083	0.787879	NA	NA	NA	NA	NA	NA	NA	NA	NA	NA	NA	NA	NA	NA	NA	NA	NA	NA	NA	NA	NA	NA	NA	NA	NA	NA	NA	NA	NA	NA	NA	NA	NA	NA	NA	NA	NA	NA	NA	NA	NA	NA	NA	NA	NA	NA	NA	NA	NA	NA	NA	NA	NA	NA	NA	NA	NA	NA	NA	NA	NA	NA	NA	NA	NA	NA	NA	NA	NA	NA	NA	NA	NA	NA	NA	NA	NA	NA
chrIV_1523805_G_A	NA	NA	NA	NA	NA	NA	0.75	0.74	0.75	0.683673	NA	NA	NA	NA	NA	NA	NA	NA	NA	NA	NA	NA	NA	NA	NA	NA	NA	NA	NA	NA	NA	NA	NA	NA	NA	NA	NA	NA	NA	NA	NA	NA	NA	NA	NA	NA	NA	NA	NA	NA	NA	NA	NA	NA	NA	NA	NA	NA	NA	NA	NA	NA	NA	NA	NA	NA	NA	NA	NA	NA	NA	NA	NA	NA	NA	NA	NA	NA	NA	NA	0.75	0.791209	0.75	0.603774	0.679487	0.666667	0.811765	0.711712
chrIV_1523809_C_A	NA	NA	NA	NA	NA	NA	0.78022	0.846939	NA	0.777778	NA	NA	NA	NA	NA	NA	NA	NA	NA	NA	NA	NA	NA	NA	NA	NA	NA	NA	NA	NA	NA	NA	NA	NA	NA	NA	NA	NA	NA	NA	NA	NA	NA	NA	NA	NA	NA	NA	NA	NA	NA	NA	NA	NA	NA	NA	NA	NA	NA	NA	NA	NA	NA	NA	NA	NA	NA	NA	NA	NA	NA	NA	NA	NA	NA	NA	NA	NA	NA	NA	NA	NA	NA	NA	NA	NA	NA	NA
chrIV_1523819_A_C	NA	NA	NA	NA	NA	NA	NA	NA	NA	NA	NA	NA	NA	NA	NA	NA	NA	NA	NA	NA	NA	NA	NA	NA	NA	NA	NA	NA	NA	NA	NA	NA	NA	NA	NA	NA	NA	NA	NA	NA	NA	NA	NA	NA	NA	NA	NA	NA	NA	NA	NA	NA	NA	NA	NA	NA	NA	NA	NA	NA	NA	NA	NA	NA	NA	NA	NA	NA	NA	NA	NA	NA	NA	NA	NA	NA	NA	NA	NA	NA	0.72	0.698413	0.728814	0.527273	0.666667	0.646154	0.77193	0.638554
chrIV_1523832_C_T	NA	NA	NA	NA	NA	NA	NA	NA	NA	NA	NA	NA	NA	NA	NA	NA	NA	NA	NA	NA	NA	NA	NA	NA	NA	NA	NA	NA	NA	NA	NA	NA	NA	NA	NA	NA	NA	NA	NA	NA	NA	NA	NA	NA	NA	NA	NA	NA	NA	NA	NA	NA	NA	NA	NA	NA	NA	NA	NA	NA	NA	NA	NA	NA	NA	NA	NA	NA	NA	NA	NA	NA	NA	NA	NA	NA	NA	NA	NA	NA	0.777778	0.685185	0.642857	0.470588	0.597015	0.54717	0.818182	0.611111
chrIV_1523838_C_T	NA	NA	NA	NA	NA	NA	NA	NA	NA	NA	NA	NA	NA	NA	NA	NA	NA	NA	NA	NA	NA	NA	NA	NA	NA	NA	NA	NA	NA	NA	NA	NA	NA	NA	NA	NA	NA	NA	NA	NA	NA	NA	NA	NA	NA	NA	NA	NA	NA	NA	NA	NA	NA	NA	NA	NA	NA	NA	NA	NA	NA	NA	NA	NA	NA	NA	NA	NA	NA	NA	NA	0.80303	NA	NA	NA	NA	NA	0.745098	0.843137	NA	NA	NA	NA	NA	NA	NA	NA	NA
chrIV_1523850_T_C	NA	NA	NA	NA	NA	NA	NA	NA	NA	NA	NA	NA	NA	NA	NA	NA	NA	NA	NA	NA	NA	NA	NA	NA	NA	NA	NA	NA	NA	0.826389	NA	NA	NA	NA	NA	NA	NA	NA	NA	NA	NA	NA	NA	NA	NA	NA	NA	NA	NA	NA	NA	NA	NA	NA	NA	NA	NA	NA	NA	NA	NA	NA	NA	NA	NA	NA	NA	NA	NA	NA	NA	NA	NA	NA	NA	NA	NA	NA	NA	NA	NA	NA	NA	NA	NA	NA	NA	NA
chrIV_1523856_A_T	NA	NA	NA	NA	NA	NA	NA	NA	NA	NA	NA	NA	NA	NA	NA	NA	NA	NA	NA	NA	NA	NA	NA	NA	NA	NA	NA	NA	NA	NA	NA	NA	NA	NA	NA	NA	NA	NA	NA	NA	NA	NA	NA	NA	NA	NA	NA	NA	NA	NA	NA	NA	NA	NA	NA	NA	NA	NA	NA	NA	NA	NA	NA	NA	NA	NA	NA	NA	NA	NA	0.809524	0.742424	NA	NA	NA	NA	NA	0.701754	0.74	0.861538	NA	NA	NA	NA	NA	NA	NA	NA
chrIV_1523857_G_A	NA	NA	NA	NA	NA	NA	NA	NA	NA	NA	NA	NA	NA	NA	NA	NA	NA	NA	NA	NA	NA	NA	NA	NA	NA	NA	NA	NA	NA	NA	NA	NA	NA	NA	NA	NA	NA	NA	NA	NA	NA	NA	NA	NA	NA	NA	NA	NA	NA	NA	NA	NA	NA	NA	NA	NA	0.761905	0.692308	0.515152	0.666667	0.614458	0.551724	NA	NA	0.704348	0.629139	0.702899	0.765517	0.717647	0.755245	NA	NA	NA	NA	NA	NA	NA	NA	NA	NA	NA	NA	NA	NA	NA	NA	NA	NA
chrIV_1523861_T_G	NA	NA	NA	NA	NA	NA	NA	NA	NA	0.794521	NA	NA	NA	NA	NA	NA	NA	NA	NA	NA	NA	NA	NA	NA	NA	NA	NA	NA	0.74375	0.732394	NA	NA	NA	NA	NA	NA	NA	NA	NA	NA	NA	NA	NA	NA	NA	NA	NA	NA	NA	NA	NA	NA	NA	NA	NA	NA	0.650602	0.581081	0.338235	0.465753	0.506024	0.452381	NA	NA	0.5	0.463576	0.481752	0.571429	0.52795	0.587413	NA	NA	NA	NA	NA	NA	NA	NA	NA	NA	0.769231	0.654545	0.645833	0.470588	0.585714	0.565217	0.709677	0.61039
chrIV_1523863_C_T	NA	NA	NA	NA	NA	NA	NA	NA	NA	NA	NA	NA	NA	NA	NA	NA	NA	NA	NA	NA	NA	NA	NA	NA	NA	NA	NA	NA	0.807453	0.787234	NA	NA	NA	NA	NA	NA	NA	NA	NA	NA	NA	NA	NA	NA	NA	NA	NA	NA	NA	NA	NA	NA	NA	NA	NA	NA	NA	NA	NA	NA	NA	NA	NA	NA	NA	NA	NA	NA	NA	NA	NA	NA	NA	NA	NA	NA	NA	NA	NA	NA	NA	NA	NA	NA	NA	NA	NA	NA
chrIV_1523884_G_A	NA	NA	NA	NA	NA	NA	NA	NA	NA	NA	NA	NA	NA	NA	NA	NA	NA	NA	NA	NA	NA	NA	NA	NA	NA	NA	NA	NA	NA	NA	NA	NA	NA	NA	NA	NA	NA	NA	NA	NA	NA	NA	NA	NA	NA	NA	NA	NA	NA	NA	NA	NA	NA	NA	NA	NA	NA	NA	NA	NA	NA	NA	NA	NA	NA	NA	NA	NA	NA	NA	0.705882	0.666667	NA	NA	NA	0.638298	0.724138	0.75	0.61194	0.842105	NA	NA	NA	NA	NA	NA	NA	NA
chrIV_1523888_A_G	NA	NA	NA	NA	NA	NA	NA	NA	NA	NA	NA	NA	NA	NA	NA	NA	NA	NA	NA	NA	NA	NA	NA	NA	NA	NA	NA	NA	NA	NA	NA	NA	NA	NA	NA	NA	NA	NA	NA	NA	NA	NA	NA	NA	NA	NA	NA	NA	NA	NA	NA	NA	NA	NA	NA	NA	NA	NA	NA	NA	NA	NA	NA	NA	0.81982	0.70068	0.705882	0.724638	0.810811	0.755396	NA	NA	NA	NA	NA	NA	NA	NA	NA	NA	0.74	NA	0.702128	0.471698	0.609375	0.510204	0.733333	0.620253
chrIV_1523889_C_T	NA	NA	NA	NA	NA	NA	NA	NA	NA	NA	NA	NA	NA	NA	NA	NA	NA	NA	NA	NA	NA	NA	NA	NA	NA	NA	NA	NA	0.701149	0.696203	NA	NA	0.853333	NA	NA	NA	NA	NA	NA	NA	NA	NA	NA	NA	NA	NA	NA	NA	NA	NA	NA	NA	NA	NA	NA	NA	NA	NA	NA	NA	NA	NA	NA	NA	0.752294	0.793333	NA	NA	0.780822	NA	NA	NA	NA	NA	NA	NA	NA	NA	NA	NA	NA	NA	NA	NA	NA	NA	NA	NA
chrIV_1523905_A_C	NA	NA	NA	NA	NA	NA	NA	NA	NA	NA	NA	NA	NA	NA	NA	NA	NA	NA	NA	NA	NA	NA	NA	NA	NA	NA	NA	NA	NA	NA	NA	NA	NA	NA	NA	NA	NA	NA	NA	NA	NA	NA	NA	NA	NA	NA	NA	NA	NA	NA	NA	NA	NA	NA	NA	NA	0.77907	0.717949	0.521739	0.644737	0.611111	0.47561	NA	NA	0.724138	0.772727	0.827338	NA	0.782051	NA	NA	NA	NA	NA	NA	NA	NA	NA	NA	NA	NA	NA	NA	NA	NA	NA	NA	NA
chrIV_1523906_C_T	NA	NA	NA	NA	NA	NA	NA	NA	NA	NA	NA	NA	NA	NA	NA	NA	NA	NA	NA	NA	NA	NA	NA	NA	NA	NA	NA	NA	NA	NA	NA	NA	NA	NA	NA	NA	NA	NA	NA	NA	NA	NA	NA	NA	NA	NA	NA	NA	NA	NA	NA	NA	NA	NA	NA	NA	0.77907	0.714286	0.535211	0.644737	0.611111	0.506024	NA	NA	0.735537	0.7875	NA	NA	0.78882	NA	NA	NA	NA	NA	NA	NA	NA	NA	NA	NA	NA	NA	NA	NA	NA	NA	NA	NA
chrIV_1523919_T_C	NA	NA	NA	NA	NA	NA	NA	NA	NA	NA	NA	NA	NA	NA	NA	NA	NA	NA	NA	NA	NA	NA	NA	NA	NA	NA	NA	NA	0.715976	0.723926	NA	NA	NA	NA	NA	NA	NA	NA	NA	NA	NA	NA	NA	NA	NA	NA	NA	NA	NA	NA	NA	NA	NA	NA	NA	NA	NA	NA	NA	NA	NA	NA	NA	NA	NA	NA	NA	NA	NA	NA	NA	NA	NA	NA	NA	NA	NA	NA	NA	NA	NA	NA	NA	NA	NA	NA	NA	NA
chrIV_1523927_T_A	NA	NA	NA	NA	NA	NA	NA	NA	NA	NA	NA	NA	NA	NA	NA	NA	NA	NA	NA	NA	NA	NA	NA	NA	NA	NA	NA	NA	0.672269	0.833333	NA	NA	NA	NA	NA	NA	NA	NA	NA	NA	NA	NA	NA	NA	NA	NA	NA	NA	NA	NA	NA	NA	NA	NA	NA	NA	0.707865	0.771429	0.547945	0.605263	0.565217	0.5125	NA	NA	0.483607	0.432749	0.472603	0.581395	0.56962	0.58209	0.76087	0.815385	NA	NA	NA	0.622222	0.825397	0.855072	0.720588	NA	0.807229	NA	0.7	0.822581	0.807692	NA	0.662921	0.737864
chrIV_1523963_G_T	NA	NA	NA	NA	NA	NA	NA	NA	NA	NA	NA	NA	NA	NA	NA	NA	NA	NA	NA	NA	NA	NA	NA	NA	NA	NA	NA	NA	NA	NA	NA	NA	NA	NA	NA	NA	NA	NA	NA	NA	NA	NA	NA	NA	NA	NA	NA	NA	NA	NA	NA	NA	NA	NA	NA	NA	NA	NA	NA	NA	NA	NA	NA	NA	NA	NA	NA	NA	NA	NA	NA	NA	NA	NA	NA	0.642857	NA	NA	NA	NA	NA	NA	NA	NA	NA	NA	NA	NA
chrIV_1524003_C_T	NA	NA	NA	NA	NA	NA	NA	NA	NA	NA	NA	NA	NA	NA	NA	NA	NA	NA	NA	NA	NA	NA	NA	NA	NA	NA	NA	NA	NA	NA	NA	NA	NA	NA	NA	NA	NA	NA	NA	NA	NA	NA	NA	NA	NA	NA	NA	NA	NA	NA	NA	NA	NA	NA	NA	NA	0.545455	0.531646	0.464789	0.47541	0.597222	0.464789	NA	NA	0.473684	0.469697	0.503268	0.594771	0.532164	0.551724	NA	NA	NA	NA	0.795918	0.666667	NA	NA	NA	NA	0.729412	0.714286	0.655172	0.759259	0.772727	0.755102	NA	0.80198
chrIV_1524025_T_C	NA	NA	NA	NA	NA	NA	NA	NA	NA	NA	NA	NA	NA	NA	NA	NA	NA	NA	NA	NA	NA	NA	NA	NA	NA	NA	NA	NA	NA	NA	NA	NA	NA	NA	NA	NA	NA	NA	NA	NA	NA	NA	NA	NA	NA	NA	NA	NA	NA	NA	NA	NA	NA	NA	NA	NA	0.646552	0.692308	0.637681	0.753623	0.645161	0.575342	NA	NA	0.596899	0.560209	0.527778	0.610778	0.610465	0.591549	NA	NA	NA	NA	NA	NA	NA	NA	NA	NA	0.769231	NA	NA	NA	NA	NA	NA	NA
chrIV_1524066_T_A	NA	NA	NA	NA	NA	NA	NA	NA	NA	NA	NA	NA	NA	NA	NA	NA	NA	NA	NA	NA	NA	NA	NA	NA	NA	NA	NA	NA	NA	NA	NA	NA	NA	NA	NA	NA	NA	NA	NA	NA	NA	NA	NA	NA	NA	NA	NA	NA	NA	NA	NA	NA	NA	NA	NA	NA	NA	NA	NA	NA	NA	NA	NA	NA	NA	NA	NA	NA	NA	NA	NA	NA	NA	0.859649	NA	0.815789	NA	0.87931	0.830508	NA	NA	NA	NA	NA	NA	NA	NA	NA
chrIV_1524077_T_A	NA	NA	NA	NA	NA	NA	NA	NA	NA	NA	NA	NA	NA	NA	NA	NA	NA	NA	NA	NA	NA	NA	NA	NA	NA	NA	NA	NA	NA	NA	NA	NA	NA	NA	NA	NA	NA	NA	NA	NA	NA	NA	NA	NA	NA	NA	NA	NA	NA	NA	NA	NA	NA	NA	NA	NA	0.789474	0.782051	0.724138	0.822581	0.785714	0.642857	NA	NA	0.66129	0.662577	0.626984	0.716981	0.738095	0.664234	NA	NA	NA	NA	NA	NA	NA	NA	NA	NA	NA	NA	NA	NA	NA	NA	NA	NA
chrIV_1524118_T_C	NA	NA	NA	NA	NA	NA	NA	NA	NA	NA	NA	NA	NA	NA	NA	NA	NA	NA	NA	NA	NA	NA	NA	NA	NA	NA	NA	NA	NA	NA	NA	NA	NA	NA	NA	NA	NA	NA	NA	NA	NA	NA	NA	NA	NA	NA	NA	NA	NA	NA	NA	NA	NA	NA	NA	NA	0.802817	NA	0.763636	NA	0.82	0.753846	NA	NA	0.787611	0.734694	0.774775	0.773723	NA	0.768595	NA	NA	NA	NA	NA	NA	NA	NA	NA	NA	NA	NA	NA	NA	NA	NA	NA	NA
chrIV_1524126_G_A	NA	NA	NA	NA	NA	NA	NA	NA	NA	NA	NA	NA	NA	NA	NA	NA	NA	NA	NA	NA	NA	NA	NA	NA	NA	NA	NA	NA	NA	NA	NA	NA	NA	0.823529	NA	NA	NA	NA	NA	NA	NA	NA	NA	NA	NA	NA	NA	NA	NA	NA	NA	NA	NA	NA	NA	NA	NA	NA	NA	NA	NA	NA	NA	NA	NA	NA	NA	NA	NA	NA	NA	NA	NA	NA	NA	NA	NA	NA	NA	NA	NA	NA	NA	NA	NA	NA	NA	NA
chrIV_1524136_T_G	NA	NA	NA	NA	NA	NA	NA	NA	NA	NA	NA	NA	NA	NA	NA	NA	NA	NA	NA	NA	NA	NA	NA	NA	NA	NA	NA	NA	NA	NA	NA	NA	NA	NA	NA	NA	NA	NA	NA	NA	NA	NA	NA	NA	NA	NA	NA	NA	NA	NA	NA	NA	NA	NA	NA	NA	NA	NA	NA	NA	NA	NA	NA	NA	NA	NA	NA	NA	NA	NA	NA	0.8125	NA	NA	NA	NA	NA	NA	NA	NA	NA	NA	NA	NA	NA	NA	NA	NA
chrIV_1524158_A_C	NA	NA	NA	NA	NA	NA	0.819444	NA	NA	NA	NA	NA	NA	NA	NA	NA	NA	NA	NA	NA	NA	NA	NA	NA	NA	NA	NA	NA	NA	NA	NA	NA	NA	NA	NA	NA	NA	NA	NA	NA	NA	NA	NA	NA	NA	NA	NA	NA	NA	NA	NA	NA	NA	NA	NA	NA	NA	NA	NA	NA	NA	NA	NA	NA	NA	NA	NA	NA	NA	NA	NA	NA	NA	NA	NA	NA	NA	NA	NA	NA	NA	NA	NA	NA	NA	NA	NA	NA
chrIV_1524165_A_G	NA	NA	NA	NA	NA	NA	0.813333	NA	NA	NA	NA	NA	NA	NA	NA	NA	NA	NA	NA	NA	NA	NA	NA	NA	NA	NA	NA	NA	NA	NA	NA	NA	NA	NA	NA	NA	NA	NA	NA	NA	NA	NA	NA	NA	NA	NA	NA	NA	NA	NA	NA	NA	NA	NA	NA	NA	NA	NA	NA	NA	NA	NA	NA	NA	NA	NA	NA	NA	NA	NA	NA	NA	NA	NA	NA	NA	NA	NA	NA	NA	NA	NA	NA	NA	NA	NA	NA	NA
chrIV_1524207_T_C	NA	NA	NA	NA	NA	NA	NA	NA	NA	NA	NA	NA	NA	NA	NA	NA	NA	NA	NA	NA	NA	NA	NA	NA	NA	NA	NA	NA	NA	NA	NA	NA	NA	NA	NA	NA	NA	NA	NA	NA	NA	NA	NA	NA	NA	NA	NA	NA	NA	NA	NA	NA	NA	NA	NA	NA	0.853333	0.833333	NA	NA	NA	NA	NA	NA	NA	NA	NA	NA	NA	NA	NA	NA	0.8	0.835821	NA	0.833333	NA	0.638298	NA	NA	0.783784	NA	NA	NA	0.844444	NA	0.833333	NA
chrIV_1524208_A_G	NA	NA	NA	NA	NA	NA	NA	NA	NA	NA	NA	NA	NA	NA	NA	NA	NA	NA	NA	NA	NA	NA	NA	NA	NA	NA	NA	NA	NA	NA	NA	NA	NA	NA	NA	NA	NA	NA	NA	NA	NA	NA	NA	NA	NA	NA	NA	NA	NA	NA	NA	NA	NA	NA	NA	NA	NA	NA	NA	NA	NA	NA	NA	NA	NA	NA	NA	NA	NA	NA	NA	NA	NA	NA	NA	NA	NA	0.851064	NA	NA	0.837838	NA	NA	NA	0.840909	NA	0.833333	NA
chrIV_1524216_A_T	NA	NA	NA	NA	NA	NA	NA	NA	NA	NA	NA	NA	NA	NA	NA	NA	NA	NA	NA	NA	NA	NA	NA	NA	NA	NA	NA	NA	0.846847	0.842105	NA	NA	0.841463	0.831579	NA	NA	NA	NA	NA	NA	NA	NA	NA	NA	NA	NA	NA	NA	NA	NA	0.773196	0.846154	NA	0.840909	NA	NA	0.768293	0.734694	NA	NA	NA	NA	NA	NA	NA	NA	NA	NA	NA	NA	NA	NA	NA	NA	NA	NA	NA	0.795918	NA	NA	NA	NA	NA	NA	NA	NA	NA	NA
chrIV_1524227_G_A	NA	NA	NA	NA	NA	NA	NA	NA	NA	NA	NA	NA	NA	NA	NA	NA	NA	NA	NA	NA	NA	NA	NA	NA	NA	NA	NA	NA	NA	NA	NA	NA	NA	0.848485	NA	NA	NA	NA	NA	NA	NA	NA	NA	NA	NA	NA	NA	NA	NA	NA	0.850575	0.8375	NA	NA	NA	NA	0.772152	0.75	NA	NA	NA	NA	NA	NA	NA	NA	NA	NA	NA	NA	NA	NA	NA	NA	NA	NA	NA	NA	NA	NA	NA	NA	NA	NA	NA	NA	NA	NA
chrIV_1524228_C_A	NA	NA	NA	NA	NA	NA	NA	NA	NA	NA	NA	NA	NA	NA	NA	NA	NA	NA	NA	NA	NA	NA	NA	NA	NA	NA	NA	NA	0.841121	0.777778	NA	NA	0.855422	0.826531	NA	NA	NA	NA	NA	NA	NA	NA	NA	NA	NA	0.835616	NA	NA	NA	NA	0.738636	0.797468	0.75641	0.793103	NA	NA	0.753247	0.730769	NA	NA	NA	NA	NA	NA	NA	NA	NA	NA	NA	NA	NA	NA	NA	NA	NA	NA	NA	0.807692	NA	NA	NA	NA	NA	NA	NA	NA	NA	NA
chrIV_1524232_T_A	NA	NA	NA	NA	NA	NA	NA	NA	NA	NA	NA	NA	NA	NA	NA	NA	NA	NA	NA	NA	NA	NA	NA	NA	NA	NA	NA	NA	0.844037	0.79	NA	NA	NA	NA	NA	NA	NA	NA	NA	NA	NA	NA	NA	NA	NA	NA	NA	NA	NA	NA	NA	NA	NA	NA	NA	NA	NA	NA	NA	NA	NA	NA	NA	NA	NA	NA	NA	NA	NA	NA	NA	NA	NA	NA	NA	NA	NA	NA	NA	NA	NA	NA	NA	NA	NA	NA	NA	NA
chrIV_1524244_T_C	NA	NA	NA	NA	NA	NA	NA	NA	NA	NA	NA	NA	NA	NA	NA	NA	NA	NA	NA	NA	NA	NA	NA	NA	NA	NA	NA	NA	0.754717	0.75	NA	NA	NA	NA	NA	NA	NA	NA	NA	NA	NA	NA	NA	NA	NA	NA	NA	NA	NA	NA	NA	NA	NA	NA	NA	NA	0.817204	0.786885	NA	NA	NA	NA	NA	NA	NA	NA	NA	NA	NA	NA	NA	NA	NA	NA	NA	NA	NA	NA	NA	NA	NA	NA	NA	NA	NA	NA	NA	NA
chrIV_1524247_T_A	NA	NA	NA	NA	NA	NA	NA	NA	NA	NA	NA	NA	NA	NA	NA	NA	NA	NA	NA	NA	NA	NA	NA	NA	NA	NA	NA	NA	NA	NA	NA	NA	NA	NA	NA	NA	NA	NA	NA	NA	NA	NA	NA	NA	NA	NA	NA	NA	NA	NA	NA	NA	NA	NA	NA	NA	NA	NA	NA	NA	NA	NA	NA	NA	NA	NA	NA	NA	NA	NA	NA	NA	NA	NA	NA	NA	NA	0.846154	NA	NA	NA	NA	NA	NA	NA	NA	NA	NA
chrIV_1524249_G_T	NA	NA	NA	NA	NA	NA	NA	NA	NA	NA	NA	NA	NA	NA	NA	NA	NA	NA	NA	NA	NA	NA	NA	NA	NA	NA	NA	NA	NA	NA	NA	NA	NA	NA	NA	NA	NA	NA	NA	NA	NA	NA	NA	NA	0.825	NA	NA	NA	NA	NA	0.837838	NA	NA	NA	NA	NA	NA	NA	NA	NA	NA	NA	NA	NA	NA	NA	NA	NA	NA	NA	NA	NA	NA	NA	NA	NA	NA	NA	NA	NA	NA	NA	NA	NA	NA	NA	NA	NA
chrIV_1524260_A_C	NA	NA	NA	NA	NA	NA	NA	NA	NA	NA	0.77551	0.72093	0.652174	0.617188	0.791667	NA	NA	NA	NA	NA	NA	NA	NA	NA	NA	NA	NA	NA	NA	NA	NA	NA	0.717391	0.758929	NA	NA	NA	NA	NA	NA	NA	NA	NA	NA	0.75	0.789474	NA	NA	NA	NA	0.657658	0.729412	0.670455	0.712644	NA	NA	0.735849	0.74026	NA	NA	NA	NA	NA	NA	NA	NA	0.824074	NA	0.809524	0.818966	NA	NA	NA	NA	NA	NA	NA	0.824561	NA	NA	0.804878	0.729167	NA	NA	NA	NA	NA	NA
chrIV_1524270_T_C	NA	NA	NA	NA	NA	NA	NA	NA	NA	NA	NA	NA	NA	NA	NA	NA	NA	NA	NA	NA	NA	NA	NA	NA	NA	NA	NA	NA	NA	NA	NA	NA	NA	NA	NA	NA	NA	NA	NA	NA	NA	NA	NA	NA	0.829268	NA	NA	NA	NA	NA	NA	NA	NA	NA	NA	NA	NA	NA	NA	NA	NA	NA	NA	NA	NA	NA	NA	NA	NA	NA	NA	NA	NA	NA	NA	NA	NA	NA	NA	NA	NA	0.75	NA	NA	NA	NA	NA	0.846154
chrIV_1524273_C_T	NA	NA	NA	NA	NA	NA	NA	NA	NA	NA	0.78	0.775281	NA	NA	NA	0.82	NA	NA	NA	NA	NA	NA	NA	NA	NA	NA	NA	NA	NA	NA	NA	NA	NA	NA	NA	NA	NA	NA	NA	NA	NA	NA	NA	NA	NA	NA	NA	NA	NA	NA	NA	NA	NA	NA	NA	NA	NA	NA	NA	NA	NA	NA	NA	NA	NA	NA	NA	NA	NA	NA	NA	NA	NA	NA	NA	NA	NA	NA	NA	NA	NA	NA	NA	NA	NA	NA	NA	NA
chrIV_1524287_C_T	NA	NA	NA	NA	NA	NA	0.725664	0.813084	0.82243	0.842697	NA	NA	NA	NA	NA	NA	NA	NA	NA	NA	NA	NA	NA	NA	NA	NA	NA	NA	NA	NA	NA	NA	NA	NA	NA	NA	NA	NA	NA	NA	NA	NA	NA	NA	NA	NA	NA	NA	NA	NA	NA	NA	NA	NA	NA	NA	NA	NA	NA	NA	NA	NA	NA	NA	NA	NA	NA	NA	NA	NA	NA	NA	NA	NA	NA	NA	NA	NA	NA	NA	NA	NA	NA	NA	NA	NA	NA	NA
chrIV_1524290_A_C	NA	NA	NA	NA	NA	NA	NA	NA	NA	NA	NA	NA	NA	NA	NA	NA	NA	NA	NA	NA	NA	NA	NA	NA	NA	NA	NA	NA	NA	NA	NA	NA	NA	NA	NA	NA	NA	NA	NA	NA	NA	NA	NA	NA	0.844444	NA	NA	NA	NA	NA	NA	NA	NA	NA	NA	NA	NA	NA	NA	NA	NA	NA	NA	NA	NA	NA	NA	NA	NA	NA	NA	NA	NA	NA	NA	NA	NA	NA	NA	NA	NA	NA	NA	NA	NA	NA	NA	NA
chrIV_1524290_A_G	NA	NA	NA	NA	NA	NA	NA	NA	NA	NA	NA	NA	NA	NA	NA	NA	NA	NA	NA	NA	NA	NA	NA	NA	NA	NA	NA	NA	NA	NA	NA	NA	NA	NA	NA	NA	NA	NA	NA	NA	NA	NA	NA	NA	NA	NA	NA	NA	NA	NA	NA	NA	NA	NA	NA	NA	NA	NA	NA	NA	NA	NA	NA	NA	NA	NA	NA	NA	NA	NA	NA	NA	NA	NA	NA	NA	NA	NA	NA	NA	NA	0.759259	NA	NA	NA	NA	NA	NA
chrIV_1524292_C_A	NA	NA	NA	NA	NA	NA	0.59434	0.711538	0.782178	0.766667	0.761468	0.712766	0.617647	0.594406	0.769231	0.792453	NA	NA	NA	NA	NA	NA	NA	NA	NA	NA	NA	NA	0.410891	0.392857	NA	NA	0.758621	0.707317	NA	NA	NA	NA	NA	NA	NA	NA	NA	NA	NA	NA	NA	NA	NA	NA	NA	NA	NA	NA	NA	NA	0.601449	0.580645	NA	NA	NA	NA	NA	NA	0.819277	NA	NA	NA	0.819444	0.836207	NA	NA	0.829787	0.698925	NA	0.76	NA	NA	NA	NA	0.744186	0.666667	NA	NA	NA	NA	NA	0.791045
chrIV_1524299_C_T	NA	NA	NA	NA	NA	NA	0.603774	0.711538	0.777778	0.770115	0.752294	0.72549	0.617647	0.619048	0.759259	0.8	NA	NA	NA	NA	NA	NA	NA	NA	NA	NA	NA	NA	0.422886	0.409326	NA	NA	0.767442	0.733333	NA	NA	NA	NA	NA	NA	NA	NA	NA	NA	NA	NA	NA	NA	NA	NA	NA	NA	NA	NA	NA	NA	0.460317	0.494737	0.803279	0.807018	NA	0.836364	NA	NA	NA	NA	NA	NA	NA	NA	NA	NA	0.836735	0.670455	NA	0.76	NA	NA	NA	NA	0.761905	0.615385	NA	NA	NA	NA	NA	0.69697
chrIV_1524305_G_C	NA	NA	NA	NA	NA	NA	NA	NA	NA	NA	NA	NA	NA	NA	NA	NA	NA	NA	NA	NA	NA	NA	NA	NA	NA	NA	NA	NA	NA	NA	NA	NA	NA	NA	NA	NA	NA	NA	NA	NA	NA	NA	NA	NA	NA	NA	NA	NA	NA	NA	NA	NA	NA	NA	NA	NA	NA	NA	NA	NA	NA	NA	NA	NA	NA	NA	NA	NA	NA	NA	NA	NA	NA	NA	NA	NA	NA	NA	NA	NA	NA	0.754717	NA	NA	NA	NA	NA	NA
chrIV_1524311_T_A	NA	NA	NA	NA	NA	NA	NA	NA	NA	NA	NA	NA	NA	NA	NA	NA	NA	NA	NA	NA	NA	NA	NA	NA	NA	NA	NA	NA	0.494624	0.521978	NA	NA	NA	NA	NA	NA	NA	NA	NA	NA	NA	NA	NA	NA	NA	NA	NA	NA	NA	NA	NA	NA	NA	NA	NA	NA	NA	NA	NA	NA	NA	NA	NA	NA	NA	0.783439	NA	NA	0.811189	0.827586	NA	NA	NA	NA	NA	NA	NA	NA	NA	NA	NA	NA	NA	NA	NA	NA	NA	NA
chrIV_1524311_T_C	NA	NA	NA	NA	NA	NA	NA	NA	NA	NA	NA	NA	NA	NA	NA	NA	NA	NA	NA	NA	NA	NA	NA	NA	NA	NA	NA	NA	NA	NA	NA	NA	NA	NA	NA	NA	NA	NA	NA	NA	NA	NA	NA	NA	NA	NA	NA	NA	NA	NA	NA	NA	NA	NA	NA	NA	NA	NA	NA	NA	NA	NA	NA	NA	NA	NA	NA	NA	NA	NA	NA	NA	0.826923	0.76087	NA	0.829268	NA	NA	NA	NA	NA	NA	NA	NA	NA	NA	NA	NA
chrIV_1524312_T_C	NA	NA	NA	NA	NA	NA	NA	NA	NA	NA	NA	NA	NA	NA	NA	NA	NA	NA	NA	NA	NA	NA	NA	NA	NA	NA	NA	NA	NA	NA	NA	NA	NA	NA	NA	NA	NA	NA	NA	NA	NA	NA	NA	NA	NA	NA	NA	NA	NA	NA	NA	NA	NA	NA	NA	NA	NA	NA	NA	NA	NA	NA	NA	NA	0.817073	0.789809	NA	NA	0.8125	0.826087	NA	NA	NA	NA	NA	NA	NA	NA	NA	NA	NA	NA	NA	NA	NA	NA	NA	NA
chrIV_1524313_C_G	NA	NA	NA	NA	NA	NA	NA	NA	NA	NA	NA	NA	NA	NA	NA	NA	NA	NA	NA	NA	NA	NA	NA	NA	NA	NA	NA	NA	0.42623	0.450549	NA	NA	NA	NA	NA	NA	NA	NA	NA	NA	NA	NA	NA	NA	NA	NA	NA	NA	NA	NA	NA	NA	NA	NA	NA	NA	NA	NA	NA	NA	NA	NA	NA	NA	NA	NA	NA	NA	NA	NA	NA	NA	NA	NA	NA	NA	NA	NA	NA	NA	NA	NA	NA	NA	NA	NA	NA	NA
chrIV_1524313_C_T	NA	NA	NA	NA	NA	NA	NA	NA	NA	NA	NA	NA	NA	NA	NA	NA	NA	NA	NA	NA	NA	NA	NA	NA	NA	NA	NA	NA	NA	NA	NA	NA	NA	0.796117	NA	NA	NA	NA	NA	NA	NA	NA	NA	NA	NA	NA	NA	NA	NA	NA	NA	NA	NA	NA	NA	NA	NA	NA	NA	NA	NA	NA	NA	NA	0.54878	0.419355	0.490566	0.424	0.351724	0.37069	NA	NA	NA	NA	NA	NA	NA	NA	NA	NA	NA	NA	NA	NA	NA	NA	NA	NA
chrIV_1524315_G_C	NA	NA	NA	NA	NA	NA	0.730769	0.845361	0.83908	NA	NA	NA	NA	NA	NA	NA	NA	NA	NA	NA	NA	NA	NA	NA	NA	NA	NA	NA	NA	NA	NA	NA	NA	NA	NA	NA	NA	NA	NA	NA	NA	NA	NA	NA	NA	NA	NA	NA	NA	NA	NA	NA	NA	NA	NA	NA	0.77686	0.773196	0.846154	NA	NA	0.833333	NA	NA	NA	NA	NA	NA	NA	NA	NA	NA	NA	NA	NA	NA	NA	NA	NA	NA	NA	NA	NA	NA	NA	NA	NA	NA
chrIV_1524329_G_A	NA	NA	NA	NA	NA	NA	NA	NA	NA	NA	NA	NA	NA	NA	NA	NA	NA	NA	NA	NA	NA	NA	NA	NA	NA	NA	NA	NA	0.72381	0.752632	NA	NA	NA	NA	NA	NA	NA	NA	NA	NA	NA	NA	NA	NA	NA	NA	NA	NA	NA	NA	NA	NA	NA	NA	NA	NA	NA	NA	NA	NA	NA	NA	NA	NA	NA	NA	NA	NA	NA	NA	NA	NA	NA	NA	NA	NA	NA	NA	NA	NA	NA	NA	NA	NA	NA	NA	NA	NA
chrIV_1524351_G_T	NA	NA	NA	NA	NA	NA	NA	NA	NA	NA	NA	NA	NA	NA	NA	NA	NA	NA	NA	NA	NA	NA	NA	NA	NA	NA	NA	NA	NA	NA	NA	NA	NA	NA	NA	NA	NA	NA	NA	NA	NA	NA	NA	NA	NA	NA	NA	NA	NA	NA	NA	NA	NA	NA	NA	NA	NA	NA	NA	NA	NA	NA	NA	NA	NA	NA	NA	NA	NA	NA	NA	NA	0.839286	0.790476	NA	0.858696	NA	0.859649	NA	NA	NA	NA	NA	NA	NA	NA	NA	NA
chrIV_1524367_G_T	NA	NA	NA	NA	NA	NA	NA	NA	NA	NA	NA	NA	NA	NA	NA	NA	NA	NA	NA	NA	NA	NA	NA	NA	NA	NA	NA	NA	NA	NA	NA	NA	NA	NA	NA	NA	NA	NA	NA	NA	NA	NA	NA	NA	NA	NA	NA	NA	NA	NA	NA	NA	NA	NA	NA	NA	NA	NA	NA	NA	NA	NA	NA	NA	NA	NA	NA	NA	NA	NA	NA	NA	NA	NA	NA	NA	NA	0.876923	NA	NA	NA	NA	NA	NA	NA	NA	NA	NA
chrIV_1524372_C_G	NA	NA	NA	NA	NA	NA	NA	NA	NA	NA	0.778846	0.8125	0.777778	0.734513	0.671233	0.666667	NA	NA	NA	NA	NA	NA	NA	NA	NA	NA	NA	NA	NA	0.663366	NA	NA	0.775194	0.793388	NA	NA	NA	NA	NA	NA	NA	NA	NA	NA	NA	NA	NA	NA	NA	NA	NA	NA	NA	NA	NA	NA	0.740741	0.725806	NA	NA	NA	NA	NA	NA	0.505155	0.427027	0.419643	0.404959	0.366906	0.354839	0.790323	0.568627	NA	NA	NA	NA	0.720588	0.746269	0.741935	0.765306	NA	0.787234	0.83871	0.754717	0.733333	0.825397	NA	0.773585
chrIV_1524416_G_A	NA	NA	NA	NA	NA	NA	NA	NA	NA	NA	NA	NA	NA	NA	NA	NA	NA	NA	NA	NA	NA	NA	NA	NA	NA	NA	NA	NA	0.743056	0.622642	NA	NA	0.746479	0.757353	NA	NA	NA	NA	NA	NA	NA	NA	NA	NA	NA	NA	NA	NA	NA	NA	NA	NA	NA	NA	NA	NA	NA	NA	NA	NA	NA	NA	NA	NA	0.519608	0.405	0.418182	0.448276	0.40458	0.354545	0.826923	0.707692	NA	0.735043	0.723404	0.677419	0.712329	0.739726	0.752688	0.669565	NA	0.758621	NA	0.770833	0.755556	NA	NA	0.903846
chrIV_1524418_C_A	NA	NA	NA	NA	NA	NA	NA	NA	NA	NA	NA	NA	NA	NA	NA	NA	NA	NA	NA	NA	NA	NA	NA	NA	NA	NA	NA	NA	0.741259	0.619048	NA	NA	0.753425	0.76087	NA	NA	NA	NA	NA	NA	NA	NA	NA	NA	NA	NA	NA	NA	NA	NA	NA	NA	NA	NA	NA	NA	NA	NA	NA	NA	NA	NA	NA	NA	0.519608	0.420792	0.401869	0.443478	0.40458	0.348624	NA	0.723077	NA	0.730435	0.717391	0.674797	0.712329	0.743243	0.755319	0.663717	0.804878	0.754386	NA	0.77551	0.75	NA	NA	0.90566
chrIV_1524435_C_G	NA	NA	NA	NA	NA	NA	NA	NA	NA	NA	NA	NA	NA	0.842975	NA	NA	NA	NA	NA	NA	NA	NA	NA	NA	NA	NA	NA	NA	NA	NA	NA	NA	NA	NA	NA	NA	NA	NA	NA	NA	NA	NA	NA	NA	NA	NA	NA	NA	NA	NA	NA	NA	NA	NA	NA	NA	NA	NA	NA	NA	NA	NA	NA	NA	NA	NA	NA	NA	NA	NA	NA	NA	NA	NA	NA	NA	NA	NA	NA	NA	NA	NA	NA	NA	NA	NA	NA	NA
chrIV_1524446_G_C	NA	NA	NA	NA	NA	NA	NA	NA	NA	NA	NA	NA	NA	NA	NA	NA	NA	NA	NA	NA	NA	NA	NA	NA	NA	NA	NA	NA	0.536313	0.460606	NA	NA	NA	NA	NA	NA	NA	NA	NA	NA	NA	NA	NA	NA	NA	NA	NA	NA	NA	NA	NA	NA	NA	NA	NA	NA	0.827586	0.666667	NA	0.836066	0.708861	0.75	NA	NA	NA	NA	NA	NA	NA	NA	0.744186	0.818182	0.808219	0.723214	0.638298	0.653846	0.754386	0.694444	0.666667	0.628571	NA	NA	NA	NA	NA	NA	NA	NA
chrIV_1524453_C_G	NA	NA	NA	NA	NA	NA	NA	NA	NA	NA	NA	NA	NA	NA	NA	NA	NA	NA	0.860465	NA	NA	NA	NA	NA	0.821429	0.773585	NA	NA	0.5	0.427746	NA	NA	0.779412	0.818841	NA	NA	NA	NA	NA	NA	NA	NA	NA	NA	NA	NA	NA	NA	NA	NA	NA	NA	NA	NA	NA	NA	NA	0.774648	NA	NA	0.715909	0.776119	0.873016	NA	NA	NA	NA	NA	NA	NA	0.756098	0.846154	0.77027	0.621622	0.617021	0.573643	0.72549	0.685714	0.685393	0.61	NA	NA	NA	NA	NA	NA	NA	NA
chrIV_1524458_G_A	NA	NA	NA	NA	NA	NA	0.714286	NA	NA	NA	NA	NA	NA	NA	NA	NA	NA	NA	0.837209	NA	NA	NA	NA	NA	0.814815	0.764706	NA	NA	0.419689	0.382653	NA	NA	0.603053	0.622222	NA	NA	NA	NA	NA	NA	NA	NA	NA	NA	0.83871	NA	NA	NA	NA	NA	NA	NA	NA	0.819444	0.842105	NA	0.845238	0.675676	0.746835	0.794872	0.69697	0.746479	0.866667	NA	0.691667	0.697115	0.692857	0.609589	0.682081	0.676259	0.756098	0.846154	0.746835	0.601852	0.574468	0.564885	0.698113	0.630137	0.677419	0.580952	NA	NA	NA	NA	NA	NA	NA	NA
chrIV_1524468_T_A	NA	NA	NA	NA	NA	NA	NA	NA	NA	NA	NA	NA	NA	NA	NA	NA	NA	NA	NA	NA	NA	NA	NA	NA	NA	0.8	NA	NA	NA	NA	NA	NA	0.8	NA	NA	NA	NA	NA	NA	NA	NA	NA	NA	NA	NA	NA	NA	NA	NA	NA	NA	NA	NA	NA	NA	NA	NA	NA	NA	NA	NA	NA	NA	NA	NA	NA	NA	NA	NA	NA	NA	NA	NA	NA	NA	NA	NA	NA	NA	NA	NA	NA	NA	NA	NA	NA	NA	NA
chrIV_1524470_A_G	NA	NA	NA	NA	NA	NA	NA	NA	NA	NA	NA	NA	NA	NA	NA	NA	NA	NA	NA	NA	NA	NA	NA	NA	NA	NA	NA	NA	NA	NA	NA	NA	NA	NA	NA	NA	NA	NA	NA	NA	NA	NA	NA	NA	0.84375	NA	NA	NA	NA	NA	NA	NA	NA	NA	0.827586	NA	NA	NA	NA	NA	NA	NA	NA	NA	NA	NA	NA	0.763158	NA	NA	NA	NA	NA	NA	NA	NA	NA	NA	NA	NA	NA	NA	NA	NA	NA	NA	NA	NA
chrIV_1524477_A_G	NA	NA	NA	NA	NA	NA	NA	NA	NA	NA	NA	NA	NA	NA	NA	NA	NA	NA	NA	NA	NA	NA	NA	NA	NA	NA	NA	NA	NA	NA	NA	NA	NA	NA	NA	NA	NA	NA	NA	NA	NA	NA	NA	NA	NA	NA	NA	NA	NA	NA	NA	NA	NA	NA	NA	NA	0.757895	0.834951	NA	NA	NA	NA	NA	NA	NA	NA	NA	NA	NA	NA	NA	NA	NA	NA	NA	NA	NA	NA	NA	NA	NA	NA	NA	NA	NA	NA	NA	NA
chrIV_1524478_G_A	NA	NA	NA	NA	NA	NA	0.666667	NA	NA	NA	0.618644	0.638095	0.736842	0.709677	0.615385	0.643678	NA	NA	NA	NA	NA	NA	NA	NA	NA	NA	NA	NA	NA	NA	NA	NA	NA	NA	NA	NA	NA	NA	NA	NA	NA	NA	NA	NA	0.823529	NA	NA	NA	NA	0.822222	NA	NA	NA	NA	0.830508	NA	NA	0.783019	NA	NA	0.78125	0.8	NA	NA	0.495935	0.463054	0.486667	0.458065	0.448649	0.417219	NA	NA	NA	NA	NA	NA	NA	NA	NA	NA	NA	NA	NA	NA	NA	NA	NA	NA
chrIV_1524489_G_A	NA	NA	NA	NA	NA	NA	0.770492	NA	NA	NA	0.609756	0.633929	0.768293	0.729927	0.61039	0.643678	NA	NA	NA	NA	NA	NA	NA	NA	NA	NA	NA	NA	0.305085	0.295359	NA	NA	0.719178	0.792453	0.820513	NA	NA	NA	0.837838	NA	0.806452	NA	0.806818	0.774194	NA	NA	NA	NA	NA	NA	NA	NA	NA	NA	NA	NA	0.78626	0.701613	0.767677	0.774194	0.674419	0.705263	NA	NA	NA	NA	NA	NA	NA	NA	0.774194	NA	0.730769	0.606838	0.59322	0.531915	0.592593	0.545455	0.640449	0.580645	NA	NA	NA	NA	NA	NA	NA	NA
chrIV_1524506_G_T	0.690141	NA	0.714286	NA	0.746835	0.794118	0.395161	0.578512	0.637931	0.606061	0.595041	0.619469	0.666667	0.697674	0.57971	0.619048	0.858824	NA	NA	NA	NA	0.791045	0.810127	NA	0.712329	0.786885	NA	NA	0.308824	0.35	NA	NA	0.513699	0.569536	NA	NA	NA	NA	0.7375	0.809524	0.777778	0.769231	0.744681	0.677778	0.642857	0.755102	NA	0.781818	0.80303	0.767442	0.688679	0.743243	0.626168	0.74026	0.742857	0.75	0.409722	0.357664	0.485149	0.46875	0.426357	0.459184	NA	NA	0.565217	0.490991	0.434211	0.432258	0.423913	0.461538	0.777778	0.771429	0.678571	0.58871	0.58209	0.5	0.651163	0.530864	0.685393	0.581395	0.551724	0.508772	0.676471	0.672131	0.688525	0.786885	0.575	0.515464
chrIV_1524519_A_T	NA	NA	NA	NA	NA	NA	0.682927	0.720588	0.770492	NA	NA	NA	NA	NA	NA	NA	NA	NA	NA	NA	NA	NA	NA	NA	NA	NA	NA	NA	0.471204	0.510204	NA	NA	NA	NA	NA	NA	NA	NA	NA	NA	NA	NA	NA	NA	NA	NA	NA	NA	NA	NA	NA	NA	NA	NA	NA	NA	0.798701	0.787234	0.792079	NA	0.774436	0.77551	NA	NA	0.765517	0.72973	0.68	0.730061	0.725275	0.700599	0.702703	0.714286	0.686047	0.580645	0.57971	0.5	0.627907	0.529412	0.698795	0.627907	0.803571	NA	NA	NA	NA	NA	NA	NA
chrIV_1524526_T_C	NA	NA	NA	NA	NA	NA	NA	NA	NA	NA	NA	NA	NA	NA	NA	NA	NA	NA	NA	NA	NA	NA	NA	NA	NA	NA	NA	NA	0.803109	0.834146	NA	NA	NA	NA	NA	NA	NA	NA	NA	NA	NA	NA	NA	NA	NA	NA	NA	NA	NA	NA	NA	NA	NA	NA	NA	NA	NA	NA	NA	NA	NA	NA	NA	NA	NA	NA	NA	NA	NA	NA	NA	NA	NA	NA	NA	NA	NA	NA	NA	NA	0.625	0.596774	0.692308	0.698413	0.693548	0.803279	0.5875	0.62963
chrIV_1524526_T_G	NA	NA	0.77	NA	0.74026	0.846154	0.723077	0.781022	NA	0.743119	0.541353	0.591304	0.72619	0.756098	0.61194	0.632911	0.864198	NA	NA	0.851852	NA	0.772727	0.820513	NA	0.723684	0.762712	NA	NA	NA	NA	NA	NA	NA	NA	NA	NA	NA	NA	0.805195	0.797619	0.777778	0.764706	0.717172	0.652632	NA	NA	NA	NA	NA	NA	NA	NA	NA	NA	NA	NA	NA	NA	NA	NA	NA	NA	NA	NA	NA	NA	NA	NA	NA	NA	NA	NA	NA	NA	NA	NA	NA	NA	NA	NA	NA	NA	NA	NA	NA	NA	NA	NA
chrIV_1524527_G_A	NA	NA	NA	NA	NA	NA	NA	NA	NA	NA	NA	NA	NA	NA	NA	NA	NA	NA	NA	NA	NA	NA	NA	NA	NA	NA	NA	NA	0.809278	0.833333	NA	NA	NA	NA	NA	NA	NA	NA	NA	NA	NA	NA	NA	NA	NA	NA	NA	NA	NA	NA	NA	NA	NA	NA	NA	NA	NA	NA	NA	NA	NA	NA	NA	NA	NA	NA	NA	NA	NA	NA	NA	NA	NA	NA	NA	NA	NA	NA	NA	NA	0.642857	0.590164	0.714286	0.698413	0.709677	0.796875	0.592593	0.638889
chrIV_1524533_A_T	NA	NA	NA	NA	NA	NA	0.694656	0.725926	NA	NA	NA	NA	NA	NA	NA	NA	NA	NA	NA	NA	NA	NA	NA	NA	NA	NA	NA	NA	NA	NA	NA	NA	0.831081	0.741379	NA	NA	NA	NA	NA	NA	NA	NA	NA	NA	0.702128	0.677966	0.80303	0.745455	0.727273	0.735849	0.743363	0.635294	0.592	0.744444	0.666667	0.703297	0.793103	0.814815	0.79	0.761062	NA	NA	NA	NA	0.681818	0.529148	0.534247	0.532544	0.585106	0.537572	NA	NA	NA	NA	NA	NA	NA	NA	NA	NA	0.693878	0.627119	NA	NA	NA	NA	0.609756	0.654206
chrIV_1524542_C_T	0.740741	NA	0.707547	0.825	0.72	0.8	0.373239	0.48062	0.575758	0.504762	0.536765	0.620968	0.627907	0.637097	0.666667	0.654321	0.86747	NA	NA	0.864198	NA	0.791045	0.818182	NA	0.720588	0.763636	NA	NA	0.278049	0.306667	NA	NA	0.5	0.516854	NA	NA	NA	NA	0.74359	0.77381	0.783784	0.759259	0.742574	0.695652	0.653061	0.683333	0.8	0.736842	0.698413	0.72549	0.711712	0.659794	0.540984	0.737374	0.635135	0.69	0.321918	0.273381	0.424242	0.462963	0.4	0.449541	NA	NA	0.572368	0.44843	0.42	0.424419	0.4	0.443787	0.809524	0.571429	0.630435	0.56391	0.592105	0.481707	0.666667	0.52381	0.754902	0.698925	0.468085	0.508197	0.680556	0.671875	0.681818	0.71875	0.529412	0.552381
chrIV_1524548_A_G	NA	NA	NA	NA	NA	NA	0.591837	0.62963	0.710938	0.733333	NA	NA	NA	NA	NA	NA	NA	NA	NA	NA	NA	NA	NA	NA	NA	NA	NA	NA	NA	NA	NA	NA	0.807692	0.769608	NA	NA	NA	NA	NA	NA	NA	NA	NA	NA	0.695652	0.671875	0.787879	0.701754	0.723077	0.72	0.709402	0.673267	0.631148	0.742574	0.7	0.773196	0.685897	0.633803	0.592233	0.651786	0.624113	0.657407	NA	NA	0.812903	0.715596	0.72549	0.686047	0.774869	0.748538	NA	NA	NA	NA	NA	NA	NA	NA	NA	NA	0.765957	0.672131	NA	NA	NA	NA	0.655172	0.679612
chrIV_1524558_T_G	NA	NA	0.8125	NA	0.792208	NA	0.801325	NA	NA	0.792453	0.574803	0.66087	0.793478	0.761062	0.642857	0.693333	NA	NA	NA	0.880597	NA	0.78125	0.859155	NA	0.739726	0.792453	NA	NA	NA	NA	NA	NA	NA	NA	NA	NA	NA	NA	0.860759	NA	0.777778	0.744681	0.775701	0.758242	NA	NA	NA	NA	NA	NA	NA	NA	NA	NA	NA	NA	NA	NA	NA	NA	NA	NA	NA	NA	NA	NA	NA	NA	NA	NA	NA	NA	NA	NA	NA	NA	NA	NA	NA	NA	NA	NA	NA	NA	NA	NA	NA	NA
chrIV_1524564_C_A	NA	NA	NA	NA	NA	NA	NA	NA	NA	NA	0.68	0.75	NA	NA	NA	NA	NA	NA	NA	NA	NA	NA	NA	NA	NA	NA	NA	NA	NA	NA	NA	NA	NA	NA	NA	NA	NA	NA	NA	NA	NA	NA	NA	NA	NA	NA	NA	NA	NA	NA	NA	NA	NA	NA	NA	NA	NA	NA	NA	NA	NA	NA	NA	NA	NA	NA	NA	NA	NA	NA	NA	NA	NA	NA	NA	NA	NA	NA	NA	NA	NA	NA	NA	NA	NA	NA	NA	NA
chrIV_1524590_C_A	NA	NA	NA	NA	NA	NA	NA	NA	NA	NA	NA	NA	NA	NA	NA	NA	NA	NA	NA	NA	NA	NA	NA	NA	NA	NA	NA	NA	NA	NA	NA	NA	NA	NA	NA	NA	NA	NA	NA	NA	NA	NA	NA	NA	NA	NA	NA	NA	NA	NA	NA	NA	NA	NA	NA	NA	NA	NA	NA	NA	NA	NA	NA	NA	NA	NA	NA	NA	NA	NA	NA	NA	NA	NA	NA	NA	NA	NA	NA	NA	0.605263	0.62	0.7	0.66129	0.716667	0.775862	NA	0.766234
chrIV_1524595_G_A	NA	NA	NA	NA	NA	NA	0.761194	0.82906	0.801887	0.850877	NA	NA	NA	NA	0.709677	NA	NA	NA	NA	NA	NA	NA	NA	NA	NA	NA	NA	NA	NA	NA	0.84375	NA	0.798742	0.825243	NA	NA	NA	NA	NA	NA	0.78125	0.791667	NA	NA	NA	NA	NA	NA	NA	NA	NA	NA	NA	NA	NA	NA	0.714286	0.601852	0.685185	0.711538	0.669565	0.684685	NA	NA	NA	NA	NA	NA	NA	NA	NA	NA	NA	NA	NA	NA	NA	NA	NA	NA	0.605263	0.62	0.707692	0.714286	0.733333	0.77193	NA	0.753247
chrIV_1524597_G_A	NA	NA	NA	NA	NA	NA	NA	NA	NA	NA	NA	NA	NA	NA	NA	NA	NA	NA	NA	NA	NA	NA	NA	NA	NA	NA	NA	NA	NA	NA	NA	NA	NA	NA	NA	NA	NA	NA	NA	NA	0.848485	NA	NA	NA	NA	NA	NA	NA	NA	NA	NA	NA	NA	NA	NA	NA	NA	NA	NA	NA	NA	NA	NA	NA	NA	NA	NA	NA	NA	NA	NA	NA	NA	NA	NA	NA	NA	NA	NA	NA	NA	NA	NA	NA	NA	NA	NA	NA
chrIV_1524599_T_C	NA	NA	NA	NA	NA	NA	NA	NA	NA	NA	NA	NA	NA	NA	0.728814	0.823529	NA	NA	NA	NA	NA	NA	NA	NA	NA	NA	NA	NA	NA	NA	NA	NA	NA	NA	NA	NA	NA	NA	NA	NA	NA	NA	NA	NA	NA	NA	NA	NA	NA	NA	NA	NA	NA	NA	NA	NA	NA	NA	NA	NA	NA	NA	NA	NA	NA	NA	NA	NA	NA	NA	NA	NA	NA	NA	NA	NA	NA	NA	NA	NA	0.783784	0.72	NA	NA	NA	NA	NA	NA
chrIV_1524600_A_G	NA	NA	NA	NA	NA	NA	0.522727	0.613445	0.632075	0.637168	NA	NA	NA	NA	NA	NA	NA	NA	NA	NA	NA	NA	NA	NA	NA	NA	NA	NA	NA	NA	NA	NA	0.642384	0.614286	NA	NA	NA	NA	NA	NA	NA	NA	NA	NA	0.729167	0.703125	0.678571	0.610169	0.728571	0.66	0.601695	0.666667	0.669643	0.64486	0.567901	0.7	0.525424	0.432432	0.590476	0.58	0.587156	0.571429	NA	NA	0.484375	0.313433	0.373984	0.34507	0.364865	0.338462	NA	NA	NA	NA	NA	NA	NA	NA	NA	NA	0.611111	0.627451	NA	NA	NA	NA	NA	0.790123
chrIV_1524614_G_C	NA	NA	NA	NA	NA	NA	0.657895	0.696078	0.735632	0.721154	NA	NA	NA	NA	NA	NA	NA	NA	NA	NA	NA	NA	NA	NA	NA	NA	NA	NA	NA	NA	0.857143	NA	0.808	0.815287	NA	NA	NA	NA	NA	NA	0.882353	NA	NA	NA	0.76087	0.830189	0.679245	0.616667	0.727273	0.75	0.648148	0.741379	0.8	0.708333	0.586667	0.757576	0.697674	0.60274	0.473118	0.515789	0.515152	0.479592	NA	NA	0.648	0.52451	0.471545	0.518797	0.539007	0.541985	NA	NA	NA	NA	NA	NA	NA	NA	NA	NA	NA	NA	NA	NA	NA	NA	NA	NA
chrIV_1524615_C_A	NA	NA	NA	NA	NA	NA	0.66087	0.683168	0.761364	0.761905	NA	NA	NA	NA	0.737705	NA	NA	NA	NA	NA	NA	NA	NA	NA	NA	NA	NA	NA	NA	NA	NA	NA	0.808	0.81761	NA	NA	NA	NA	NA	NA	NA	NA	NA	NA	0.77551	0.811321	0.679245	0.633333	0.735294	0.733333	0.642202	0.758621	0.797872	0.715789	0.586667	0.77	0.709302	0.616438	0.606383	0.589474	0.636364	0.571429	NA	NA	0.604839	0.480392	0.491935	0.503759	0.535211	0.546154	NA	NA	NA	NA	NA	NA	NA	NA	NA	NA	NA	NA	NA	NA	NA	NA	NA	NA
chrIV_1524619_C_T	NA	NA	NA	NA	NA	NA	0.654867	0.683673	0.761364	0.759259	NA	NA	NA	NA	0.733333	NA	NA	NA	NA	NA	NA	NA	NA	NA	NA	NA	NA	NA	NA	NA	NA	NA	0.793651	0.819876	NA	NA	NA	NA	NA	NA	NA	NA	NA	NA	0.78	0.826923	0.666667	0.616667	0.732394	0.73913	0.64486	0.762712	0.793478	0.71875	0.581081	0.776699	0.722892	0.681159	0.741935	0.736842	0.79	0.752475	NA	NA	0.626984	0.477833	0.496063	0.514706	0.539007	0.553846	NA	NA	NA	NA	NA	NA	NA	NA	NA	NA	NA	NA	NA	NA	NA	NA	NA	NA
chrIV_1524620_A_C	NA	NA	NA	NA	NA	NA	NA	NA	NA	NA	NA	NA	NA	NA	NA	NA	NA	NA	NA	NA	NA	NA	NA	NA	NA	NA	NA	NA	NA	NA	0.823529	NA	NA	NA	NA	NA	NA	NA	NA	NA	0.8125	NA	NA	NA	NA	NA	NA	NA	NA	NA	NA	NA	NA	NA	NA	NA	NA	NA	NA	NA	NA	NA	NA	NA	NA	NA	NA	NA	NA	NA	NA	NA	NA	NA	NA	NA	NA	NA	NA	NA	NA	NA	NA	NA	NA	NA	NA	NA
chrIV_1524620_A_T	NA	NA	NA	NA	NA	NA	0.642857	0.676768	0.752809	0.731481	NA	NA	NA	NA	0.733333	NA	NA	NA	NA	NA	NA	NA	NA	NA	NA	NA	NA	NA	NA	NA	NA	NA	0.801587	0.81875	NA	NA	NA	NA	NA	NA	NA	NA	NA	NA	0.77551	0.826923	0.653061	0.610169	0.73913	0.733333	0.638889	0.752137	0.793478	0.708333	0.575342	0.776699	0.710843	0.676471	NA	0.6125	0.619048	0.597561	NA	NA	0.585366	0.433498	0.476562	0.485507	0.507042	0.507576	NA	NA	NA	NA	NA	NA	NA	NA	NA	NA	NA	NA	NA	NA	NA	NA	NA	NA
chrIV_1524638_G_T	NA	NA	NA	NA	0.839286	NA	NA	NA	NA	NA	0.81	NA	NA	NA	0.75	0.75641	NA	NA	NA	NA	NA	NA	NA	NA	0.8125	NA	NA	NA	NA	NA	0.804878	NA	NA	NA	0.828571	NA	NA	NA	NA	NA	0.72973	0.723404	NA	NA	NA	NA	NA	NA	NA	NA	NA	NA	NA	NA	NA	NA	NA	NA	NA	NA	NA	NA	NA	NA	0.8	NA	NA	0.801136	0.786408	0.786885	NA	NA	NA	NA	NA	NA	NA	NA	NA	NA	NA	NA	NA	NA	NA	NA	NA	NA
chrIV_1524646_G_A	NA	NA	NA	NA	0.823529	NA	NA	NA	NA	NA	0.792079	NA	NA	NA	0.76	0.75641	NA	NA	NA	NA	NA	NA	NA	NA	0.804348	NA	NA	NA	NA	NA	0.804878	NA	NA	NA	NA	NA	NA	NA	NA	NA	0.780488	0.761905	NA	NA	NA	NA	NA	NA	NA	NA	NA	NA	NA	NA	NA	NA	NA	NA	NA	NA	NA	NA	NA	NA	0.756906	0.797297	0.780749	0.827778	0.793427	0.768421	NA	NA	NA	NA	NA	NA	NA	NA	NA	NA	NA	NA	NA	NA	NA	NA	NA	NA
chrIV_1524651_A_G	NA	NA	NA	NA	0.833333	NA	NA	NA	NA	NA	NA	NA	NA	NA	NA	NA	NA	NA	NA	NA	NA	NA	NA	NA	0.804348	NA	NA	NA	NA	NA	NA	NA	NA	NA	NA	NA	NA	NA	NA	NA	NA	NA	NA	NA	NA	NA	NA	NA	NA	NA	NA	NA	NA	NA	NA	NA	NA	NA	NA	NA	NA	NA	NA	NA	NA	NA	NA	NA	NA	NA	NA	NA	NA	NA	NA	NA	NA	NA	NA	NA	NA	NA	NA	NA	NA	NA	NA	NA
chrIV_1524652_G_A	NA	NA	NA	NA	NA	NA	0.661202	0.723881	0.758333	0.694444	NA	NA	NA	NA	0.637681	0.746667	NA	NA	NA	NA	NA	NA	NA	NA	NA	NA	NA	NA	NA	NA	NA	NA	NA	NA	NA	NA	NA	NA	NA	NA	NA	NA	NA	NA	NA	NA	NA	NA	NA	NA	NA	NA	NA	NA	NA	NA	NA	0.737589	0.814371	NA	0.769231	0.797546	NA	NA	0.779006	0.773148	NA	0.8	0.767773	0.763158	NA	NA	NA	NA	NA	NA	NA	NA	NA	NA	NA	NA	NA	NA	NA	NA	NA	NA
chrIV_1524653_G_A	NA	NA	NA	NA	0.8	NA	0.697802	0.736842	0.739496	0.791667	0.794118	0.788618	NA	NA	0.73913	0.780822	NA	NA	NA	NA	NA	NA	NA	NA	0.782609	NA	NA	NA	NA	NA	NA	NA	0.637584	0.738636	NA	NA	NA	NA	NA	NA	NA	NA	NA	NA	NA	NA	NA	NA	NA	NA	NA	NA	NA	NA	NA	NA	0.689394	0.647887	0.680723	0.677019	0.632432	0.658385	NA	NA	0.6	0.606635	0.574586	0.587571	0.574879	0.539683	NA	NA	NA	NA	NA	NA	NA	NA	NA	NA	0.632653	0.691176	0.657534	0.647059	0.666667	0.738462	0.551282	0.641509
chrIV_1524654_A_G	NA	NA	NA	NA	NA	NA	NA	NA	NA	NA	NA	NA	NA	NA	0.768116	0.780822	NA	NA	NA	NA	NA	NA	NA	NA	NA	NA	NA	NA	NA	NA	NA	NA	NA	NA	NA	NA	NA	NA	NA	NA	NA	NA	NA	NA	NA	NA	NA	NA	NA	NA	NA	NA	NA	NA	NA	NA	NA	NA	NA	NA	NA	NA	NA	NA	NA	NA	NA	NA	NA	NA	NA	NA	NA	NA	NA	NA	NA	NA	NA	NA	NA	NA	NA	NA	NA	NA	NA	NA
chrIV_1524683_G_A	NA	NA	NA	NA	NA	NA	0.804255	NA	NA	NA	NA	NA	NA	NA	NA	NA	NA	NA	NA	NA	NA	NA	NA	NA	NA	NA	NA	NA	NA	NA	NA	NA	NA	NA	NA	NA	NA	NA	NA	NA	NA	NA	NA	NA	NA	NA	0.727273	0.701493	0.757576	0.796296	0.79562	0.806723	0.746667	NA	0.761062	0.772059	0.805882	0.663265	0.710526	0.722826	0.624413	0.641304	NA	NA	0.670157	0.691304	0.674757	0.728723	0.659292	0.642157	NA	NA	NA	NA	NA	NA	NA	NA	NA	NA	NA	NA	NA	NA	0.777778	0.802632	NA	NA
chrIV_1524689_G_A	NA	NA	NA	NA	NA	NA	NA	NA	NA	NA	NA	NA	NA	NA	NA	NA	NA	0.8	NA	NA	NA	NA	NA	NA	NA	NA	NA	NA	NA	NA	NA	NA	NA	NA	NA	NA	NA	NA	NA	NA	NA	NA	NA	NA	0.74026	0.666667	0.785714	0.742424	0.873016	0.75	0.765517	0.75	0.717105	0.70229	0.692982	0.768116	NA	NA	NA	NA	NA	NA	NA	NA	NA	NA	NA	NA	NA	NA	NA	NA	NA	NA	NA	NA	NA	NA	NA	NA	0.811881	0.822034	NA	NA	NA	NA	NA	NA
chrIV_1524696_C_T	NA	NA	NA	NA	NA	NA	0.74359	0.734463	0.793103	0.758454	0.75	NA	NA	NA	0.808219	0.80597	NA	NA	NA	NA	NA	NA	NA	NA	NA	NA	NA	NA	0.752252	0.771277	NA	NA	NA	NA	NA	NA	NA	NA	NA	NA	NA	NA	NA	0.729412	NA	NA	NA	NA	NA	NA	NA	NA	NA	NA	NA	NA	0.702247	0.797101	0.80402	0.757282	0.831858	0.843434	NA	NA	NA	NA	0.741935	NA	0.668103	NA	NA	NA	NA	NA	NA	NA	NA	NA	NA	NA	NA	NA	NA	NA	NA	NA	NA	NA
chrIV_1524706_G_A	NA	NA	NA	NA	NA	NA	NA	NA	NA	NA	NA	NA	NA	NA	NA	NA	NA	NA	NA	NA	NA	NA	NA	NA	NA	NA	NA	NA	NA	NA	NA	NA	NA	NA	NA	NA	NA	NA	NA	NA	NA	NA	NA	0.728395	NA	NA	NA	NA	NA	NA	NA	NA	NA	NA	NA	NA	NA	NA	NA	NA	NA	NA	NA	NA	NA	NA	NA	NA	NA	NA	NA	NA	NA	NA	NA	NA	NA	NA	NA	NA	NA	NA	NA	NA	NA	NA	NA	NA
chrIV_1524707_G_A	0.782051	NA	0.744681	NA	0.787879	0.724638	0.733906	0.794444	0.784884	0.820388	0.711538	0.770492	0.692308	0.779221	0.681159	0.784615	NA	NA	NA	NA	NA	NA	NA	NA	NA	NA	NA	NA	0.343478	0.316062	NA	NA	0.676768	0.725225	NA	NA	0.828571	NA	0.710145	0.786667	0.794118	NA	0.79	0.7	0.708333	0.763889	0.689655	0.727273	0.754386	0.719298	0.698529	0.680672	0.56338	0.685484	0.651786	0.654135	0.690058	0.629808	0.510309	0.582938	0.518018	0.57868	NA	0.6875	0.658031	0.538462	0.518349	0.572816	0.509091	0.549296	0.576271	0.59375	0.47191	0.525	0.511905	0.41844	0.57971	0.414141	0.593496	0.491803	0.747573	0.773438	NA	NA	NA	NA	0.716216	NA
chrIV_1524717_A_G	NA	NA	NA	NA	NA	NA	NA	NA	NA	NA	NA	NA	NA	NA	0.785714	0.822581	NA	NA	NA	NA	NA	NA	NA	NA	NA	NA	NA	NA	NA	NA	NA	NA	NA	NA	NA	NA	NA	NA	NA	NA	NA	NA	NA	0.743902	NA	NA	NA	NA	NA	NA	NA	NA	NA	NA	NA	NA	NA	NA	NA	NA	NA	NA	NA	NA	NA	NA	NA	NA	NA	NA	NA	NA	NA	NA	NA	NA	NA	NA	NA	NA	NA	NA	NA	NA	NA	NA	NA	NA
chrIV_1524725_T_G	NA	NA	NA	NA	NA	NA	NA	NA	NA	NA	NA	NA	NA	NA	NA	NA	NA	NA	NA	NA	NA	NA	NA	NA	NA	NA	NA	NA	NA	NA	NA	NA	NA	NA	NA	NA	NA	NA	NA	NA	NA	NA	NA	NA	NA	NA	NA	NA	NA	NA	NA	NA	NA	NA	NA	NA	NA	NA	NA	NA	NA	NA	NA	NA	NA	NA	NA	NA	NA	NA	NA	NA	0.674157	0.66087	0.701149	0.65493	NA	0.876543	NA	0.868421	NA	NA	NA	NA	NA	NA	NA	NA
chrIV_1524740_C_T	NA	NA	NA	NA	NA	NA	0.5	0.518072	0.566038	0.533333	NA	0.734177	NA	NA	0.802817	NA	NA	NA	NA	NA	NA	NA	NA	NA	NA	NA	NA	NA	0.796209	NA	NA	NA	0.730539	0.641414	NA	NA	NA	NA	NA	NA	NA	NA	NA	NA	0.6	0.520833	0.365385	0.433333	0.490909	0.441176	0.525862	0.574468	0.442308	0.524752	0.54878	0.589474	0.528662	0.468208	0.49	0.45933	0.402778	0.441748	NA	NA	0.430769	0.451163	0.420814	0.446602	0.389423	0.38785	NA	NA	0.689655	0.75	0.769231	0.695652	NA	NA	NA	NA	0.574713	0.602151	0.55	0.545455	0.583333	0.659794	0.559322	0.564935
chrIV_1524751_C_T	NA	NA	NA	NA	NA	NA	0.545977	0.653595	0.662069	0.658824	NA	0.721519	NA	NA	0.738462	NA	NA	NA	NA	NA	NA	NA	NA	NA	NA	NA	NA	NA	NA	NA	NA	NA	0.52349	0.48913	0.8	NA	NA	NA	NA	NA	NA	NA	NA	NA	0.589286	0.574468	0.37037	0.435484	0.5	0.434783	0.567308	0.541667	0.472222	0.526316	0.556962	0.597826	0.754967	0.660714	0.69898	0.719212	0.681818	0.639594	NA	NA	0.458333	0.535354	0.465438	0.497608	0.42029	0.394089	0.724138	NA	0.416667	0.552632	0.5125	0.406015	0.744681	0.612903	0.732558	0.783133	0.580247	0.56044	0.524752	0.535714	0.54918	0.617021	0.527778	0.604167
chrIV_1524771_G_A	NA	NA	NA	NA	NA	NA	NA	NA	NA	NA	NA	NA	NA	NA	NA	NA	NA	NA	NA	NA	NA	NA	NA	NA	NA	NA	NA	NA	NA	NA	NA	NA	NA	NA	NA	NA	NA	NA	NA	NA	NA	NA	NA	NA	0.581818	0.75	0.538462	0.539683	0.575758	0.521127	0.59434	0.662791	0.625	0.59375	0.625	0.622222	NA	NA	NA	NA	NA	NA	NA	NA	NA	NA	NA	NA	NA	NA	NA	NA	NA	NA	NA	NA	NA	NA	NA	NA	NA	NA	NA	NA	NA	NA	0.794118	NA
chrIV_1524779_T_A	NA	NA	NA	NA	NA	NA	0.344633	0.405797	0.392405	0.490566	NA	NA	NA	NA	NA	NA	NA	NA	NA	NA	NA	NA	NA	NA	NA	NA	NA	NA	0.350515	0.382353	NA	NA	0.385714	0.432161	NA	NA	NA	NA	NA	NA	NA	NA	NA	NA	0.509434	0.707317	0.4	0.466667	0.442857	0.450704	0.518182	0.658824	0.572816	0.544444	0.453488	0.552083	0.276596	0.15493	0.207447	0.163158	0.183333	0.24878	NA	NA	0.227273	0.244444	0.251101	0.294118	0.246512	0.239631	0.64	0.782609	0.410959	0.578431	0.506329	0.486726	NA	0.660714	0.734177	0.804878	0.327869	0.4125	0.267327	0.295238	0.391304	0.464286	0.31068	0.421053
chrIV_1524793_G_A	NA	NA	NA	NA	NA	NA	NA	NA	NA	NA	NA	NA	NA	NA	NA	NA	NA	NA	NA	NA	NA	NA	NA	NA	NA	NA	NA	NA	NA	NA	NA	NA	NA	NA	NA	NA	NA	NA	NA	NA	NA	NA	NA	NA	0.542373	0.607843	0.473684	0.441176	0.486842	0.528571	0.483607	0.589286	0.47619	0.504854	0.479592	0.504587	0.761589	0.809524	0.729592	0.694301	0.730964	0.761905	NA	NA	NA	NA	NA	NA	NA	NA	NA	NA	NA	NA	NA	NA	NA	NA	NA	NA	0.530303	0.6375	0.605769	0.561905	0.649573	0.705882	0.540146	0.584416
chrIV_1524831_C_G	NA	NA	NA	NA	NA	NA	NA	NA	NA	NA	NA	NA	NA	NA	NA	NA	NA	NA	NA	NA	NA	NA	NA	NA	NA	NA	NA	NA	0.784884	0.822695	NA	NA	NA	NA	NA	NA	0.790323	NA	NA	NA	NA	NA	NA	NA	NA	NA	NA	NA	NA	NA	NA	NA	NA	NA	NA	NA	NA	NA	NA	NA	NA	NA	0.791667	0.777778	NA	NA	NA	NA	NA	NA	NA	NA	NA	NA	NA	NA	NA	NA	NA	NA	NA	NA	NA	NA	NA	NA	NA	NA
chrIV_1524832_A_G	NA	NA	NA	NA	NA	NA	NA	NA	NA	NA	NA	NA	NA	NA	NA	NA	NA	NA	NA	NA	NA	NA	NA	NA	NA	NA	NA	NA	NA	0.788732	NA	NA	NA	NA	NA	NA	NA	NA	NA	NA	NA	NA	NA	NA	NA	NA	NA	NA	NA	NA	NA	NA	NA	NA	NA	NA	NA	NA	NA	NA	NA	NA	NA	NA	NA	NA	NA	NA	NA	NA	0.625	0.653061	0.830986	NA	0.802817	0.824742	0.698413	0.790698	0.780952	NA	NA	NA	NA	NA	NA	NA	NA	NA
chrIV_1524838_G_T	NA	NA	NA	NA	NA	NA	0.555024	0.552941	0.646409	0.623762	0.85	NA	NA	NA	NA	NA	NA	NA	NA	NA	NA	NA	NA	NA	NA	NA	NA	NA	NA	NA	NA	NA	0.729412	0.748744	NA	NA	NA	NA	NA	NA	NA	NA	NA	NA	0.513889	0.552632	0.508475	0.448718	0.590909	0.471429	0.476471	0.557971	0.518519	0.46875	0.496124	0.457143	0.568345	0.526316	0.466321	0.433526	0.465969	0.489691	NA	0.777778	0.752525	0.730233	NA	NA	NA	0.658768	NA	NA	NA	NA	NA	NA	NA	NA	NA	NA	0.659341	NA	0.680412	0.760417	0.720339	0.811966	0.652174	0.632124
chrIV_1524885_G_T	NA	NA	NA	NA	NA	NA	NA	NA	NA	NA	NA	NA	NA	NA	NA	NA	NA	NA	NA	NA	NA	NA	NA	NA	NA	NA	NA	NA	0.821782	0.831169	NA	NA	NA	0.8	NA	NA	NA	NA	NA	NA	NA	NA	NA	NA	NA	NA	NA	NA	NA	NA	NA	NA	NA	NA	NA	NA	NA	NA	NA	NA	NA	NA	0.75	0.828947	NA	NA	NA	NA	NA	NA	0.594595	0.588235	NA	NA	NA	0.827586	0.696429	0.826087	0.736842	0.783133	NA	NA	NA	NA	0.846154	NA	NA	NA
chrIV_1524886_T_A	NA	NA	NA	NA	NA	NA	NA	NA	NA	NA	NA	NA	NA	NA	NA	NA	NA	NA	NA	NA	NA	NA	NA	NA	NA	NA	NA	NA	NA	NA	NA	NA	NA	NA	NA	NA	NA	NA	NA	NA	NA	NA	NA	NA	NA	NA	NA	NA	NA	NA	NA	NA	NA	NA	NA	NA	NA	NA	NA	NA	NA	NA	0.666667	0.605263	NA	NA	NA	NA	NA	NA	NA	NA	NA	NA	NA	NA	NA	NA	NA	NA	NA	NA	NA	NA	NA	NA	NA	NA
chrIV_1524886_T_C	NA	NA	NA	NA	NA	NA	0.377622	0.443548	0.383459	0.374046	NA	0.8	NA	NA	NA	NA	NA	NA	NA	NA	NA	NA	NA	NA	NA	NA	NA	NA	0.612245	0.706667	NA	NA	0.478873	0.436975	NA	NA	NA	NA	NA	NA	NA	NA	NA	NA	0.442623	0.60274	0.509434	0.471429	0.43956	0.444444	0.558621	0.591667	0.550388	0.570175	0.438095	0.552381	0.32381	0.307692	0.188679	0.202247	0.192308	0.205714	NA	NA	0.166667	0.133005	0.142857	0.136842	0.15534	0.134715	0.388889	0.457143	0.377358	0.525641	0.473684	0.352273	0.563636	0.59375	0.571429	0.564103	0.275862	0.346154	0.160494	0.193182	0.356522	0.386792	0.194444	0.304348
chrIV_1524890_A_G	NA	NA	NA	NA	NA	NA	NA	NA	NA	NA	NA	NA	NA	NA	NA	NA	NA	NA	NA	NA	NA	NA	NA	NA	NA	NA	NA	NA	NA	NA	NA	NA	NA	NA	NA	NA	NA	NA	NA	NA	NA	NA	NA	NA	NA	NA	NA	NA	NA	NA	NA	NA	NA	NA	NA	NA	NA	NA	NA	NA	NA	NA	NA	NA	NA	NA	NA	NA	NA	NA	0.638889	0.742857	0.849057	NA	0.818182	0.829545	0.792453	NA	0.815789	NA	NA	NA	NA	NA	NA	NA	NA	NA
chrIV_1524901_G_A	NA	NA	NA	NA	NA	NA	NA	NA	NA	NA	NA	NA	NA	NA	NA	NA	NA	NA	NA	NA	NA	NA	NA	NA	NA	NA	NA	NA	NA	NA	NA	NA	NA	NA	NA	NA	NA	NA	NA	NA	NA	NA	NA	NA	0.725806	0.704225	0.735849	0.689189	0.71875	0.655172	0.755556	0.775862	0.78125	0.707547	0.685714	0.719298	0.673684	0.780952	NA	NA	NA	NA	0.847826	0.802817	NA	NA	NA	NA	NA	NA	NA	NA	NA	NA	NA	NA	NA	NA	NA	NA	0.756098	0.794521	0.846154	NA	0.824561	NA	0.769231	0.821656
chrIV_1524915_T_C	NA	NA	NA	NA	NA	NA	NA	NA	NA	NA	NA	NA	NA	NA	NA	NA	NA	NA	NA	NA	NA	NA	NA	NA	NA	NA	NA	NA	NA	0.85	NA	NA	NA	NA	NA	NA	NA	NA	NA	NA	NA	NA	NA	NA	NA	NA	NA	NA	NA	NA	NA	NA	NA	NA	NA	NA	NA	NA	NA	NA	NA	NA	NA	NA	NA	NA	NA	NA	NA	NA	0.666667	0.789474	NA	NA	NA	NA	0.756098	NA	0.811594	NA	NA	NA	NA	NA	NA	NA	NA	NA
chrIV_1524923_A_T	NA	NA	NA	NA	NA	NA	NA	NA	NA	NA	NA	NA	NA	NA	NA	NA	NA	NA	NA	NA	NA	NA	NA	NA	NA	NA	NA	NA	0.848101	0.833333	NA	NA	NA	NA	NA	NA	NA	NA	NA	NA	NA	NA	NA	NA	NA	NA	NA	NA	NA	NA	NA	NA	NA	NA	NA	NA	NA	NA	NA	NA	NA	NA	NA	NA	NA	NA	NA	NA	NA	NA	NA	NA	NA	NA	NA	NA	NA	NA	NA	NA	NA	NA	NA	NA	NA	NA	NA	NA
chrIV_1524949_G_A	NA	NA	NA	NA	NA	NA	NA	NA	NA	NA	NA	NA	NA	NA	NA	NA	NA	NA	NA	NA	NA	NA	NA	NA	NA	NA	NA	NA	NA	NA	NA	NA	NA	NA	NA	NA	NA	NA	NA	NA	NA	NA	NA	NA	0.435897	0.631579	0.591837	0.589041	0.521739	0.54	0.662921	0.708333	0.670455	0.621053	0.506849	0.5875	0.6875	0.688889	0.709091	0.678571	0.687117	0.712121	NA	NA	NA	0.80203	0.80597	NA	NA	0.809783	NA	NA	NA	NA	NA	NA	NA	NA	NA	NA	NA	0.826087	0.8	0.840909	0.794872	NA	0.734694	NA
chrIV_1524973_G_A	NA	NA	NA	NA	NA	NA	NA	NA	NA	NA	NA	NA	NA	NA	NA	NA	NA	NA	NA	NA	NA	NA	NA	NA	NA	NA	NA	NA	NA	NA	NA	NA	NA	NA	NA	NA	NA	NA	NA	NA	NA	NA	NA	NA	0.64	NA	NA	NA	NA	NA	NA	NA	NA	NA	NA	NA	NA	NA	NA	NA	NA	NA	NA	NA	NA	NA	NA	NA	NA	NA	NA	0.782609	NA	NA	NA	NA	0.870968	NA	NA	NA	NA	NA	NA	NA	NA	NA	NA	NA
chrIV_1524974_A_G	NA	NA	NA	NA	NA	NA	0.133333	0.13253	0.2	0.170455	NA	NA	0.0344828	NA	0	0	NA	NA	NA	NA	NA	NA	NA	NA	NA	NA	NA	0.0217391	NA	NA	NA	NA	NA	NA	NA	NA	0.0212766	NA	NA	NA	NA	NA	NA	NA	0.0416667	0.173913	0.102564	0.12963	0.0862069	0.129032	0.118644	0.0535714	0.107143	0.0232558	0.0425532	0.108696	0.142857	0.275	0.176991	0.15	0.178218	0.141414	0.0384615	NA	0.0932203	0.164835	0.105556	0.105263	0.101911	0.110429	NA	NA	0	0	0	0	NA	NA	NA	NA	0.235294	0.24	0.185185	0.26087	0.166667	0.0833333	0.171429	0.145161
chrIV_1525003_G_C	NA	NA	NA	NA	NA	NA	0.460674	0.471698	0.416149	0.424084	NA	NA	0.826087	NA	NA	NA	NA	NA	NA	NA	NA	NA	NA	NA	NA	NA	NA	NA	0.689189	NA	NA	NA	0.523438	0.54902	NA	NA	0.8	NA	NA	NA	NA	NA	NA	NA	0.709091	0.755556	0.807018	0.783784	0.774194	NA	0.713178	0.75	0.761062	0.765217	0.727273	0.729167	0.529915	0.598592	0.678571	0.684211	0.652174	0.666667	0.677419	0.777778	0.487179	0.433673	0.515789	0.477273	0.5	0.52071	NA	NA	NA	NA	NA	NA	NA	NA	NA	NA	0.291139	0.414286	0.326923	0.295455	0.4375	0.387755	0.39759	0.340909
chrIV_1525005_A_G	NA	NA	NA	NA	NA	NA	NA	NA	NA	NA	NA	NA	NA	NA	NA	NA	NA	NA	NA	NA	NA	NA	NA	NA	NA	NA	NA	NA	NA	NA	NA	NA	NA	NA	NA	NA	NA	NA	NA	NA	NA	NA	NA	NA	NA	NA	NA	NA	NA	NA	NA	NA	NA	NA	NA	NA	NA	NA	NA	NA	NA	NA	0.677419	0.782609	NA	NA	NA	NA	NA	NA	NA	NA	NA	NA	NA	NA	NA	NA	NA	NA	NA	NA	NA	NA	NA	NA	NA	NA
chrIV_1525060_A_G	NA	NA	NA	NA	NA	NA	NA	NA	NA	NA	NA	NA	NA	NA	NA	NA	NA	NA	NA	NA	NA	NA	NA	NA	NA	NA	NA	NA	NA	NA	NA	NA	0.75	0.745098	NA	NA	NA	NA	NA	NA	NA	NA	NA	NA	NA	NA	NA	NA	NA	NA	NA	NA	NA	NA	NA	NA	NA	0.868852	0.79646	0.777778	0.826087	0.776119	NA	0.837209	NA	NA	NA	NA	NA	NA	NA	NA	NA	NA	NA	NA	NA	NA	NA	NA	NA	NA	NA	NA	NA	NA	NA	NA
chrIV_1525061_G_A	NA	NA	NA	NA	NA	NA	NA	NA	NA	NA	NA	NA	NA	NA	NA	NA	NA	NA	NA	NA	NA	NA	NA	NA	NA	NA	NA	NA	NA	NA	NA	NA	0.7375	0.75	NA	NA	NA	NA	NA	NA	NA	NA	NA	NA	NA	NA	NA	NA	NA	NA	NA	NA	NA	NA	NA	NA	NA	0.866667	0.794643	0.774648	0.808989	0.78125	NA	0.837209	NA	NA	NA	NA	NA	NA	NA	NA	NA	NA	NA	NA	NA	NA	NA	NA	NA	NA	NA	NA	NA	NA	NA	NA
chrIV_1525062_A_G	NA	NA	NA	NA	NA	NA	0.546512	0.569231	0.662651	0.621053	NA	NA	NA	NA	NA	NA	NA	NA	NA	NA	NA	NA	NA	NA	NA	NA	NA	NA	NA	NA	NA	NA	0.55	0.536842	NA	NA	NA	NA	NA	NA	NA	NA	NA	NA	0.642857	0.6	0.641509	0.606557	0.589286	0.609756	0.513514	0.556962	0.666667	0.557377	0.590909	0.61039	0.385714	0.366667	0.481481	0.441176	0.447059	0.448276	0.848485	0.767442	0.476923	0.491525	0.472222	0.336842	0.474227	0.392405	NA	NA	NA	NA	NA	NA	NA	NA	NA	NA	0.28	0.492308	0.5625	0.516129	0.488889	0.567568	0.322034	0.345238
chrIV_1525071_G_A	NA	NA	NA	NA	NA	NA	NA	NA	NA	0.728261	NA	NA	NA	NA	NA	NA	NA	NA	NA	NA	NA	NA	NA	NA	NA	NA	NA	NA	NA	NA	NA	NA	NA	NA	NA	NA	NA	NA	NA	NA	NA	NA	NA	NA	NA	NA	NA	NA	NA	NA	NA	NA	NA	NA	NA	NA	NA	NA	NA	NA	NA	NA	NA	0.809524	NA	NA	NA	NA	NA	NA	NA	NA	NA	NA	NA	NA	NA	NA	NA	NA	NA	NA	NA	NA	NA	NA	0.745455	NA
chrIV_1525098_G_A	NA	NA	NA	NA	NA	NA	NA	NA	NA	NA	NA	NA	NA	NA	NA	NA	NA	NA	NA	NA	NA	NA	NA	NA	NA	NA	NA	NA	NA	NA	NA	NA	NA	NA	NA	NA	NA	NA	NA	NA	NA	NA	NA	NA	NA	NA	NA	NA	NA	NA	NA	NA	NA	NA	NA	NA	NA	NA	0.666667	0.714286	0.705128	0.654545	NA	NA	0.703125	0.653846	0.765432	0.588235	0.670886	0.672131	NA	NA	NA	NA	NA	NA	NA	NA	NA	NA	0.75	NA	NA	NA	0.594595	NA	NA	NA
chrIV_1525108_AG_A	NA	NA	NA	NA	NA	NA	NA	NA	NA	NA	NA	NA	NA	NA	NA	NA	NA	NA	NA	NA	NA	NA	NA	NA	NA	NA	NA	NA	NA	NA	NA	NA	NA	NA	NA	NA	NA	NA	NA	NA	NA	NA	NA	NA	NA	NA	NA	NA	NA	NA	NA	NA	NA	NA	NA	NA	NA	NA	NA	NA	0.813953	0.773585	NA	NA	0.722222	0.715447	0.770833	0.746479	0.775281	0.704918	NA	NA	NA	NA	NA	NA	NA	NA	NA	NA	NA	NA	NA	NA	NA	NA	NA	NA
chrIV_1525125_T_C	NA	NA	NA	NA	NA	NA	NA	NA	NA	NA	NA	NA	NA	NA	NA	NA	NA	NA	NA	NA	NA	NA	NA	NA	NA	NA	NA	NA	NA	NA	NA	NA	NA	NA	NA	NA	NA	NA	NA	NA	NA	NA	NA	NA	NA	NA	NA	NA	NA	NA	NA	NA	NA	NA	NA	NA	NA	NA	0.542373	0.64	0.444444	0.470588	NA	NA	0.382979	0.324324	0.451613	0.294118	0.367347	0.323529	NA	NA	NA	NA	NA	NA	NA	NA	NA	NA	NA	NA	NA	NA	NA	NA	NA	NA
chrIV_1525140_T_C	NA	NA	NA	NA	NA	NA	NA	NA	NA	NA	NA	NA	NA	NA	NA	NA	NA	NA	NA	NA	NA	NA	NA	NA	NA	NA	NA	NA	NA	NA	NA	NA	NA	NA	NA	NA	NA	NA	NA	NA	NA	NA	NA	NA	NA	NA	NA	NA	NA	NA	NA	NA	NA	NA	NA	NA	NA	NA	NA	NA	NA	NA	NA	NA	NA	NA	NA	NA	NA	NA	NA	NA	NA	NA	NA	NA	NA	NA	NA	NA	0.789474	NA	NA	NA	NA	NA	NA	NA
chrIV_1525141_A_G	NA	NA	NA	NA	NA	NA	NA	NA	NA	NA	NA	NA	NA	NA	NA	NA	NA	NA	NA	NA	NA	NA	NA	NA	NA	NA	NA	NA	NA	NA	NA	NA	NA	NA	NA	NA	NA	NA	NA	NA	NA	NA	NA	NA	NA	NA	NA	NA	NA	NA	NA	NA	NA	NA	NA	NA	NA	NA	NA	NA	NA	NA	NA	NA	0.580645	0.557692	0.666667	0.53125	0.564103	0.5	NA	NA	NA	NA	NA	NA	NA	NA	NA	NA	NA	NA	NA	NA	NA	NA	NA	NA
chrIV_1525147_G_T	NA	NA	NA	NA	NA	NA	NA	NA	NA	NA	NA	NA	NA	NA	NA	NA	NA	NA	NA	NA	NA	NA	NA	NA	NA	NA	NA	NA	NA	NA	NA	NA	NA	NA	NA	NA	NA	NA	NA	NA	NA	NA	NA	NA	NA	NA	NA	NA	NA	NA	NA	NA	0.8	NA	NA	NA	NA	NA	NA	NA	NA	NA	NA	NA	NA	NA	NA	NA	NA	NA	NA	NA	NA	NA	NA	NA	NA	NA	NA	NA	0.789474	NA	NA	NA	NA	NA	0.7	0.735294
chrIV_1525148_A_G	NA	NA	NA	NA	NA	NA	NA	NA	NA	NA	NA	NA	NA	NA	NA	NA	NA	NA	NA	NA	NA	NA	NA	NA	NA	NA	NA	NA	NA	NA	NA	NA	NA	NA	NA	NA	NA	NA	NA	NA	NA	NA	NA	NA	NA	NA	NA	NA	NA	NA	0.818182	NA	0.805556	NA	NA	NA	NA	NA	NA	NA	NA	NA	NA	NA	NA	NA	NA	NA	NA	NA	NA	NA	NA	NA	NA	NA	NA	NA	NA	NA	NA	NA	NA	NA	0.625	0.5	0.7	0.735294
chrIV_1525170_G_A	NA	NA	NA	NA	NA	NA	0.9	0.75	0.74	0.810345	NA	NA	NA	NA	NA	NA	NA	NA	NA	NA	NA	NA	NA	NA	NA	NA	NA	NA	NA	NA	NA	NA	NA	NA	NA	NA	NA	NA	NA	NA	NA	NA	NA	NA	NA	NA	NA	NA	NA	NA	NA	NA	NA	NA	NA	NA	NA	NA	NA	NA	NA	NA	NA	NA	NA	NA	NA	NA	NA	NA	NA	NA	NA	NA	NA	NA	NA	NA	NA	NA	NA	NA	NA	NA	NA	NA	NA	NA
chrIV_1525206_G_C	NA	NA	NA	NA	NA	NA	NA	NA	NA	NA	NA	NA	NA	NA	NA	NA	NA	NA	NA	NA	NA	NA	NA	NA	NA	NA	NA	NA	NA	NA	NA	NA	0.785714	0.883721	NA	NA	NA	NA	NA	NA	NA	NA	NA	NA	0.705882	0.857143	NA	NA	NA	NA	0.842105	0.756757	0.774194	NA	NA	0.829268	0.733333	0.7	0.785714	NA	0.722222	NA	NA	NA	NA	0.866667	0.848485	0.842105	0.882353	0.722222	NA	NA	NA	NA	NA	NA	NA	NA	NA	NA	0.55102	0.7	0.684211	0.5	0.424242	0.565217	0.509434	0.54386
chrIV_1525216_C_G	NA	NA	NA	NA	NA	NA	0.6	0.625	0.666667	0.552632	NA	NA	NA	NA	NA	NA	NA	NA	NA	NA	NA	NA	NA	NA	NA	NA	NA	NA	NA	0.764706	NA	NA	0.638889	0.810811	NA	NA	NA	NA	NA	NA	NA	NA	NA	NA	0.5625	0.588235	0.774194	NA	NA	NA	0.675676	0.694444	0.384615	0.75	0.818182	0.605263	0.545455	0.565217	0.538462	0.625	0.647059	0.625	NA	NA	0.608696	0.4	0.466667	0.388889	0.413793	0.333333	NA	NA	NA	NA	NA	NA	NA	NA	NA	NA	0.311111	0.333333	0.5	0.296296	0.181818	0.25	0.196078	0.185185
chrIV_1525220_T_G	NA	NA	NA	NA	NA	NA	0.795918	NA	NA	0.862069	NA	NA	NA	NA	NA	NA	NA	NA	NA	NA	NA	NA	NA	NA	NA	NA	NA	NA	NA	NA	NA	NA	0.756757	0.852941	NA	NA	NA	NA	NA	NA	NA	NA	NA	NA	0.666667	0.8	0.870968	NA	NA	NA	0.794118	0.735294	0.75	0.875	0.885714	0.8	0.666667	0.608696	0.76	0.833333	0.666667	0.727273	NA	NA	NA	0.756098	0.724138	0.611111	0.733333	0.588235	NA	NA	NA	NA	NA	NA	NA	NA	NA	NA	0.431818	0.423077	0.666667	0.428571	0.333333	0.458333	0.372549	0.351852
chrIV_1525221_G_A	NA	NA	NA	NA	NA	NA	0.62	0.54	0.52381	0.5	NA	NA	NA	NA	NA	NA	NA	NA	NA	NA	NA	NA	NA	NA	NA	NA	NA	NA	NA	NA	NA	NA	0.769231	0.848485	NA	NA	NA	NA	NA	NA	NA	NA	NA	NA	0.642857	0.8	0.875	NA	NA	NA	0.794118	0.727273	0.709677	0.870968	NA	0.8	0.666667	0.590909	0.76	0.833333	0.6875	0.727273	NA	NA	NA	0.756098	0.724138	0.611111	0.733333	0.588235	NA	NA	NA	NA	NA	NA	NA	NA	NA	NA	0.431818	0.444444	0.666667	0.448276	0.333333	0.458333	0.38	0.339623
chrIV_1525226_T_C	NA	NA	NA	NA	NA	NA	0.82	0.893617	NA	0.864407	NA	NA	NA	NA	NA	NA	NA	NA	NA	NA	NA	NA	NA	NA	NA	NA	NA	NA	NA	NA	NA	NA	0.763158	0.852941	NA	NA	NA	NA	NA	NA	NA	NA	NA	NA	0.642857	0.8	NA	NA	NA	NA	0.764706	0.6875	0.7	0.866667	NA	0.825	0.636364	0.590909	0.76	0.869565	0.666667	0.7	NA	NA	NA	0.763158	0.730769	0.5625	0.703704	0.6	NA	NA	NA	NA	NA	NA	NA	NA	NA	NA	0.404762	0.464286	0.647059	0.428571	0.3125	0.458333	0.346939	0.339623
chrIV_1525263_A_G	NA	NA	NA	NA	NA	NA	NA	NA	NA	NA	NA	NA	NA	NA	NA	NA	NA	NA	NA	NA	NA	NA	NA	NA	NA	NA	NA	NA	NA	NA	NA	NA	0.724138	0.828571	NA	NA	NA	NA	NA	NA	NA	NA	NA	NA	0.714286	0.75	0.857143	NA	NA	NA	NA	NA	0.666667	0.777778	NA	NA	0.416667	0.578947	0.4	0.526316	0.545455	0.428571	NA	NA	0.631579	0.346154	0.352941	0.384615	0.454545	0.375	NA	NA	NA	NA	NA	NA	NA	NA	NA	NA	0.517241	0.541667	0.4	0.222222	0.333333	0.333333	0.518519	0.375
chrIV_1525266_T_G	NA	NA	NA	NA	NA	NA	NA	NA	NA	NA	NA	NA	NA	NA	NA	NA	NA	NA	NA	NA	NA	NA	NA	NA	NA	NA	NA	NA	NA	NA	NA	NA	0.678571	0.8	NA	NA	NA	NA	NA	NA	NA	NA	NA	NA	NA	NA	NA	NA	NA	NA	NA	NA	NA	NA	NA	NA	NA	NA	0.684211	0.736842	NA	NA	NA	NA	NA	NA	NA	NA	NA	NA	NA	NA	NA	NA	NA	NA	NA	NA	NA	NA	NA	NA	NA	NA	NA	NA	NA	NA
chrIV_1525267_G_A	NA	NA	NA	NA	NA	NA	NA	NA	NA	NA	NA	NA	NA	NA	NA	NA	NA	NA	NA	NA	NA	NA	NA	NA	NA	NA	NA	NA	NA	NA	NA	NA	0.703704	0.828571	NA	NA	NA	NA	NA	NA	NA	NA	NA	NA	0.666667	NA	0.846154	NA	NA	NA	NA	NA	0.75	0.777778	NA	NA	NA	NA	0.684211	0.736842	NA	NA	NA	NA	NA	NA	NA	0.615385	0.818182	NA	NA	NA	NA	NA	NA	NA	NA	NA	NA	NA	0.6	0.608696	0.4	0.222222	0.346154	0.375	0.535714	0.405405
chrIV_1525269_A_G	NA	NA	NA	NA	NA	NA	NA	NA	NA	NA	NA	NA	NA	NA	NA	NA	NA	NA	NA	NA	NA	NA	NA	NA	NA	NA	NA	NA	NA	NA	NA	NA	NA	NA	NA	NA	NA	NA	NA	NA	NA	NA	NA	NA	0.666667	NA	0.84	NA	NA	NA	NA	NA	0.6875	0.777778	NA	NA	NA	NA	NA	NA	NA	NA	NA	NA	NA	NA	NA	0.615385	0.772727	NA	NA	NA	NA	NA	NA	NA	NA	NA	NA	NA	0.6	0.608696	0.4	0.222222	0.346154	0.375	0.535714	0.405405
chrIV_1525272_A_G	NA	NA	NA	NA	NA	NA	NA	NA	0.636364	NA	NA	NA	NA	NA	NA	NA	NA	NA	NA	NA	NA	NA	NA	NA	NA	NA	NA	NA	NA	NA	NA	NA	0.642857	0.828571	NA	NA	NA	NA	NA	NA	NA	NA	NA	NA	0.666667	NA	0.84	NA	NA	NA	NA	NA	0.733333	0.777778	NA	NA	0.4	0.588235	0.444444	0.555556	0.6	0.428571	NA	NA	0.75	0.375	0.4	0.363636	0.454545	0.428571	NA	NA	NA	NA	NA	NA	NA	NA	NA	NA	0.4	0.478261	0.4	0.222222	0.230769	0.1875	0.357143	0.25
chrIV_1525274_T_A	NA	NA	NA	NA	NA	NA	NA	NA	0.545455	NA	NA	NA	NA	NA	NA	NA	NA	NA	NA	NA	NA	NA	NA	NA	NA	NA	NA	NA	NA	NA	NA	NA	0.5	0.742857	NA	NA	NA	NA	NA	NA	NA	NA	NA	NA	0.666667	NA	0.818182	NA	NA	NA	NA	NA	0.625	0.777778	0.88	NA	0.3	0.5625	0.444444	0.5	0.6	0.428571	NA	NA	0.692308	0.347826	0.4	0.4	0.409091	0.384615	NA	NA	NA	NA	NA	NA	NA	NA	NA	NA	0.466667	0.545455	0.333333	0.222222	0.259259	0.3125	0.321429	0.277778
chrIV_1525284_G_A	NA	NA	NA	NA	NA	NA	NA	NA	NA	NA	NA	NA	NA	NA	NA	NA	NA	NA	NA	NA	NA	NA	NA	NA	NA	NA	NA	NA	NA	NA	NA	NA	NA	NA	NA	NA	NA	NA	NA	NA	NA	NA	NA	NA	0.666667	NA	0.833333	NA	NA	NA	NA	NA	0.75	0.761905	NA	NA	NA	NA	NA	NA	NA	NA	NA	NA	NA	NA	NA	0.5	0.8	NA	NA	NA	NA	NA	NA	NA	NA	NA	NA	NA	0.714286	0.695652	0.7	0.666667	0.538462	0.470588	0.666667	0.666667
chrIV_1525290_G_A	NA	NA	NA	NA	NA	NA	NA	NA	NA	NA	NA	NA	NA	NA	NA	NA	NA	NA	NA	NA	NA	NA	NA	NA	NA	NA	NA	NA	NA	NA	NA	NA	NA	NA	NA	NA	NA	NA	NA	NA	NA	NA	NA	NA	NA	NA	NA	NA	NA	NA	NA	NA	NA	NA	NA	NA	NA	NA	0.466667	0.533333	NA	NA	NA	NA	NA	NA	NA	NA	NA	NA	NA	NA	NA	NA	NA	NA	NA	NA	NA	NA	NA	NA	NA	NA	NA	NA	NA	NA
chrIV_1525300_T_C	NA	NA	NA	NA	NA	NA	NA	NA	NA	NA	NA	NA	NA	NA	NA	NA	NA	NA	NA	NA	NA	NA	NA	NA	NA	NA	NA	NA	NA	NA	NA	NA	NA	NA	NA	NA	NA	NA	NA	NA	NA	NA	NA	NA	NA	NA	NA	NA	NA	NA	NA	NA	NA	NA	NA	NA	NA	NA	NA	NA	NA	NA	NA	NA	NA	NA	NA	NA	NA	NA	NA	NA	NA	NA	NA	NA	NA	NA	NA	NA	NA	NA	NA	NA	NA	NA	NA	NA
chrIV_1525302_A_G	NA	NA	NA	NA	NA	NA	NA	NA	NA	NA	NA	NA	NA	NA	NA	NA	NA	NA	NA	NA	NA	NA	NA	NA	NA	NA	NA	NA	NA	NA	NA	NA	NA	NA	NA	NA	NA	NA	NA	NA	NA	NA	NA	NA	0.4	0.666667	NA	NA	NA	NA	NA	NA	NA	NA	NA	NA	NA	NA	NA	NA	NA	NA	NA	NA	NA	NA	NA	NA	NA	NA	NA	NA	NA	NA	NA	NA	NA	NA	NA	NA	NA	NA	NA	NA	NA	NA	NA	NA
chrIV_1525306_A_C	NA	NA	NA	NA	NA	NA	NA	NA	NA	NA	NA	NA	NA	NA	NA	NA	NA	NA	NA	NA	NA	NA	NA	NA	NA	NA	NA	NA	NA	NA	NA	NA	NA	NA	NA	NA	NA	NA	NA	NA	NA	NA	NA	NA	0.4	NA	NA	NA	NA	NA	NA	NA	NA	NA	NA	0.785714	NA	NA	NA	NA	NA	NA	NA	NA	NA	NA	NA	NA	NA	NA	NA	NA	NA	NA	NA	NA	NA	NA	NA	NA	NA	NA	NA	NA	NA	NA	NA	NA
chrIV_1525313_T_G	NA	NA	NA	NA	NA	NA	NA	NA	NA	NA	0.0588235	NA	NA	NA	0	0	NA	NA	NA	NA	NA	NA	NA	NA	NA	NA	NA	NA	NA	NA	NA	NA	0.0416667	NA	NA	NA	NA	NA	NA	NA	NA	NA	NA	NA	NA	NA	NA	NA	NA	NA	0.0625	NA	NA	NA	NA	NA	NA	NA	0	0	0	0	0.266667	0.0909091	0	0	0	0	0	0	NA	NA	0	0	NA	0	NA	NA	NA	NA	NA	0	0	0.1	0	0	NA	NA
chrIV_1525335_C_G	NA	NA	NA	NA	NA	NA	NA	NA	NA	NA	NA	NA	NA	NA	0	0	NA	NA	NA	NA	NA	NA	NA	NA	NA	NA	NA	NA	NA	NA	NA	NA	NA	NA	NA	NA	NA	NA	NA	NA	NA	NA	NA	NA	NA	NA	NA	NA	NA	NA	NA	NA	NA	NA	NA	NA	NA	NA	0	0	0	0	NA	NA	0	NA	0	0	0	0	NA	NA	0	0	NA	0	NA	NA	NA	NA	0	0	NA	0	0	0	NA	NA
chrIV_1525340_C_A	NA	NA	NA	NA	NA	NA	NA	NA	NA	NA	NA	NA	NA	NA	0	0	NA	NA	NA	NA	NA	NA	NA	NA	NA	NA	NA	NA	NA	NA	NA	NA	NA	NA	NA	NA	NA	NA	NA	NA	NA	NA	NA	NA	NA	NA	NA	NA	NA	NA	NA	NA	NA	NA	NA	NA	NA	NA	0	0	0	0	NA	NA	0	NA	0	0	0	0	NA	NA	0	NA	NA	0	NA	NA	NA	NA	0	0	NA	0	0	0	NA	NA
chrIV_1525345_C_G	NA	NA	NA	NA	NA	NA	NA	NA	NA	NA	NA	NA	NA	NA	0	0	NA	NA	NA	NA	NA	NA	NA	NA	NA	NA	NA	NA	NA	NA	NA	NA	NA	NA	NA	NA	NA	NA	NA	NA	NA	NA	NA	NA	NA	NA	NA	NA	NA	NA	NA	NA	NA	NA	NA	NA	NA	NA	0	0	0	0	NA	NA	0	NA	0	0	0	0	NA	NA	0	0	NA	0	NA	NA	NA	NA	0	0	NA	0	0	0	NA	NA
chrIV_1525351_C_G	NA	NA	NA	NA	NA	NA	NA	NA	NA	NA	NA	NA	NA	NA	0	0	NA	NA	NA	NA	NA	NA	NA	NA	NA	NA	NA	NA	NA	NA	NA	NA	NA	NA	NA	NA	NA	NA	NA	NA	NA	NA	NA	NA	NA	NA	NA	NA	NA	NA	NA	NA	NA	NA	NA	NA	NA	NA	0	0	0	0	NA	NA	0	NA	0	0	0	0	NA	NA	0	0	NA	0	NA	NA	NA	NA	0	0	NA	0	0	0	NA	NA
chrIV_1525357_C_G	NA	NA	NA	NA	NA	NA	NA	NA	NA	NA	NA	NA	NA	NA	0	0	NA	NA	NA	NA	NA	NA	NA	NA	NA	NA	NA	NA	NA	NA	NA	NA	NA	NA	NA	NA	NA	NA	NA	NA	NA	NA	NA	NA	NA	NA	NA	NA	NA	NA	NA	0.1	NA	NA	NA	NA	NA	NA	0	0	0	0	NA	NA	NA	NA	0	0	0	0	NA	NA	NA	0	NA	0	NA	NA	NA	NA	0	0	NA	0	0	0	NA	NA
chrIV_1525405_G_T	0.777778	NA	NA	0.7	0.6875	0.740741	NA	NA	NA	NA	NA	NA	NA	NA	NA	NA	NA	NA	NA	NA	NA	NA	NA	NA	NA	NA	NA	NA	NA	NA	0.0957447	0.142857	NA	NA	NA	NA	NA	NA	NA	NA	NA	NA	NA	NA	NA	NA	NA	NA	NA	NA	NA	NA	NA	NA	NA	NA	NA	NA	NA	NA	NA	NA	NA	NA	NA	NA	NA	NA	NA	NA	NA	NA	NA	NA	NA	NA	NA	NA	NA	NA	NA	NA	NA	NA	NA	NA	NA	NA
chrIV_1525481_T_C	NA	NA	NA	NA	NA	NA	NA	NA	NA	NA	NA	NA	NA	NA	NA	NA	NA	NA	NA	NA	NA	NA	NA	NA	NA	NA	NA	NA	NA	NA	NA	NA	0.402985	0.443182	NA	NA	NA	NA	NA	NA	NA	NA	NA	NA	NA	NA	NA	NA	NA	NA	NA	NA	NA	NA	NA	NA	NA	NA	NA	NA	NA	NA	NA	NA	NA	NA	NA	NA	NA	NA	NA	NA	NA	NA	NA	NA	NA	NA	NA	NA	NA	NA	NA	NA	NA	NA	NA	NA
chrIV_1525482_G_T	NA	NA	NA	NA	NA	NA	NA	NA	NA	NA	NA	NA	NA	NA	NA	NA	NA	NA	NA	NA	NA	NA	NA	NA	NA	NA	NA	NA	NA	NA	NA	NA	0.407407	0.436782	NA	NA	NA	NA	NA	NA	NA	NA	NA	NA	NA	NA	NA	NA	NA	NA	NA	NA	NA	NA	NA	NA	NA	NA	NA	NA	NA	NA	NA	NA	NA	NA	NA	NA	NA	NA	NA	NA	NA	NA	NA	NA	NA	NA	NA	NA	NA	NA	NA	NA	NA	NA	NA	NA
chrV_127_C_T	NA	NA	NA	NA	NA	NA	NA	NA	NA	NA	NA	NA	NA	NA	NA	NA	NA	NA	NA	NA	NA	NA	NA	NA	NA	NA	NA	NA	NA	NA	NA	NA	NA	NA	NA	NA	NA	NA	NA	NA	0.401639	0.322581	NA	NA	NA	NA	NA	NA	NA	NA	NA	NA	NA	NA	NA	NA	NA	NA	NA	NA	NA	NA	NA	NA	NA	NA	NA	NA	NA	NA	NA	NA	NA	NA	NA	NA	NA	NA	NA	NA	NA	NA	NA	NA	NA	NA	NA	NA
chrV_129_G_A	NA	NA	NA	NA	NA	NA	NA	NA	NA	NA	NA	NA	NA	NA	NA	NA	NA	NA	NA	NA	NA	NA	NA	NA	NA	NA	NA	NA	NA	NA	NA	NA	NA	NA	NA	NA	NA	NA	NA	NA	0.40081	0.317269	NA	NA	NA	NA	NA	NA	NA	NA	NA	NA	NA	NA	NA	NA	NA	NA	NA	NA	NA	NA	NA	NA	NA	NA	NA	NA	NA	NA	NA	NA	NA	NA	NA	NA	NA	NA	NA	NA	NA	NA	NA	NA	NA	NA	NA	NA
chrV_131_C_T	NA	NA	NA	NA	NA	NA	NA	NA	NA	NA	NA	NA	NA	NA	NA	NA	NA	NA	NA	NA	NA	NA	NA	NA	NA	NA	NA	NA	NA	NA	NA	NA	NA	NA	NA	NA	NA	NA	NA	NA	0.403226	0.316	NA	NA	NA	NA	NA	NA	NA	NA	NA	NA	NA	NA	NA	NA	NA	NA	NA	NA	NA	NA	NA	NA	NA	NA	NA	NA	NA	NA	NA	NA	NA	NA	NA	NA	NA	NA	NA	NA	NA	NA	NA	NA	NA	NA	NA	NA
chrV_144_C_T	NA	NA	NA	NA	NA	NA	NA	NA	NA	NA	NA	NA	NA	NA	NA	NA	NA	NA	NA	NA	NA	NA	NA	NA	NA	NA	NA	NA	NA	NA	NA	NA	NA	NA	NA	NA	NA	NA	NA	NA	0.407843	0.324324	NA	NA	NA	NA	NA	NA	NA	NA	NA	NA	NA	NA	NA	NA	NA	NA	NA	NA	NA	NA	NA	NA	NA	NA	NA	NA	NA	NA	NA	NA	NA	NA	NA	NA	NA	NA	NA	NA	NA	NA	NA	NA	NA	NA	NA	NA
chrV_239_C_G	NA	NA	NA	NA	NA	NA	NA	NA	NA	NA	NA	NA	NA	NA	NA	NA	NA	NA	NA	NA	NA	NA	NA	NA	NA	NA	NA	NA	0.578947	NA	NA	NA	NA	NA	NA	NA	NA	NA	NA	NA	NA	NA	NA	NA	NA	NA	NA	NA	NA	NA	NA	NA	NA	NA	NA	NA	NA	NA	NA	NA	NA	NA	NA	NA	NA	NA	NA	NA	NA	NA	NA	NA	NA	NA	NA	NA	NA	NA	NA	NA	NA	NA	NA	NA	NA	NA	NA	0.604651
chrV_263_T_A	NA	NA	NA	NA	NA	NA	NA	NA	NA	NA	NA	NA	NA	NA	NA	NA	NA	NA	NA	NA	NA	NA	NA	NA	NA	NA	NA	NA	NA	NA	NA	NA	NA	NA	NA	NA	NA	NA	NA	NA	0.425439	NA	NA	NA	NA	NA	NA	NA	NA	NA	NA	NA	NA	NA	NA	NA	NA	NA	NA	NA	NA	NA	NA	NA	NA	NA	NA	NA	NA	NA	NA	NA	NA	NA	NA	NA	NA	NA	NA	NA	NA	NA	NA	NA	NA	NA	NA	NA
chrV_285_C_G	NA	NA	NA	NA	NA	NA	NA	NA	NA	NA	NA	NA	NA	NA	NA	NA	NA	NA	NA	NA	NA	NA	NA	NA	NA	NA	NA	NA	NA	NA	0.591346	0.470899	NA	NA	NA	NA	NA	NA	NA	NA	0.387755	NA	NA	NA	NA	NA	NA	NA	NA	NA	NA	NA	NA	NA	NA	NA	NA	NA	NA	NA	NA	NA	NA	NA	NA	NA	NA	NA	NA	NA	NA	NA	NA	NA	NA	NA	NA	NA	NA	NA	NA	NA	NA	NA	NA	NA	NA	NA
chrV_289_T_C	NA	NA	NA	NA	NA	NA	NA	NA	NA	NA	NA	NA	NA	NA	NA	NA	NA	NA	NA	NA	NA	NA	NA	NA	NA	NA	NA	NA	NA	NA	0.584541	0.468421	NA	NA	NA	NA	NA	NA	NA	NA	0.380165	NA	NA	NA	NA	NA	NA	NA	NA	NA	NA	NA	NA	NA	NA	NA	NA	NA	NA	NA	NA	NA	NA	NA	NA	NA	NA	NA	NA	NA	NA	NA	NA	NA	NA	NA	NA	NA	NA	NA	NA	NA	NA	NA	NA	NA	NA	NA
chrV_301_A_G	NA	NA	NA	NA	NA	NA	NA	NA	NA	NA	NA	NA	NA	NA	NA	NA	NA	NA	NA	NA	NA	NA	NA	NA	NA	NA	NA	NA	NA	NA	0.583756	0.497326	NA	NA	NA	NA	NA	NA	NA	NA	NA	NA	NA	NA	NA	NA	NA	NA	NA	NA	NA	NA	NA	NA	NA	NA	NA	NA	NA	NA	NA	NA	NA	NA	NA	NA	NA	NA	NA	NA	NA	NA	NA	NA	NA	NA	NA	NA	NA	NA	NA	NA	NA	NA	NA	NA	NA	NA
chrV_314_A_T	NA	NA	NA	NA	NA	NA	NA	NA	NA	NA	NA	NA	NA	NA	NA	NA	NA	NA	NA	NA	NA	NA	NA	NA	NA	NA	NA	NA	NA	NA	0.536585	0.427136	NA	NA	NA	0.580645	NA	NA	NA	NA	NA	NA	NA	NA	NA	NA	NA	NA	NA	NA	NA	NA	NA	NA	NA	NA	NA	NA	NA	NA	NA	NA	NA	NA	NA	NA	NA	NA	NA	NA	NA	NA	NA	NA	NA	NA	NA	NA	NA	NA	NA	NA	NA	NA	NA	NA	NA	NA
chrV_316_C_T	NA	NA	NA	NA	NA	NA	NA	NA	NA	NA	NA	NA	NA	NA	NA	NA	NA	NA	NA	NA	NA	NA	NA	NA	NA	NA	NA	NA	NA	NA	0.53202	0.424242	NA	NA	NA	NA	NA	NA	NA	NA	NA	NA	NA	NA	NA	NA	NA	NA	NA	NA	NA	NA	NA	NA	NA	NA	NA	NA	NA	NA	NA	NA	NA	NA	NA	NA	NA	NA	NA	NA	NA	NA	NA	NA	NA	NA	NA	NA	NA	NA	NA	NA	NA	NA	NA	NA	NA	NA
chrV_318_A_G	NA	NA	NA	NA	NA	NA	NA	NA	NA	NA	NA	NA	NA	NA	NA	NA	NA	NA	NA	NA	NA	NA	NA	NA	NA	NA	NA	NA	NA	NA	0.515306	0.410256	NA	NA	NA	0.576087	NA	NA	NA	NA	NA	NA	NA	NA	NA	NA	NA	NA	NA	NA	NA	NA	NA	NA	NA	NA	NA	NA	NA	NA	NA	NA	NA	NA	NA	NA	NA	NA	NA	NA	NA	NA	NA	NA	NA	NA	NA	NA	NA	NA	NA	NA	NA	NA	NA	NA	NA	NA
chrV_340_T_C	NA	NA	NA	NA	NA	NA	NA	NA	NA	NA	NA	NA	NA	NA	NA	NA	NA	NA	NA	NA	NA	NA	NA	NA	NA	NA	NA	NA	NA	NA	0.456522	0.360825	NA	NA	NA	0.577778	NA	NA	NA	NA	NA	NA	NA	0.428571	NA	NA	NA	NA	NA	NA	NA	NA	NA	NA	NA	NA	NA	NA	NA	NA	NA	NA	NA	NA	NA	NA	NA	NA	NA	NA	NA	NA	NA	NA	NA	NA	NA	NA	NA	NA	NA	NA	NA	NA	NA	NA	NA	NA
chrV_342_C_T	NA	NA	NA	NA	NA	NA	NA	NA	NA	NA	NA	NA	NA	NA	NA	NA	NA	NA	NA	NA	NA	NA	NA	NA	NA	NA	NA	NA	NA	NA	0.481481	0.356021	NA	NA	NA	0.568182	NA	NA	NA	NA	NA	NA	NA	0.428571	NA	NA	NA	NA	NA	NA	NA	NA	NA	NA	NA	NA	NA	NA	NA	NA	NA	NA	NA	NA	NA	NA	NA	NA	NA	NA	NA	NA	NA	NA	NA	NA	NA	NA	NA	NA	NA	NA	NA	NA	NA	NA	NA	NA
chrV_360_T_C	NA	NA	NA	NA	NA	NA	NA	NA	NA	NA	NA	NA	NA	NA	NA	NA	NA	NA	NA	NA	NA	NA	NA	NA	NA	NA	NA	NA	NA	NA	0.390374	0.295699	NA	NA	NA	0.577778	NA	NA	NA	NA	NA	NA	NA	NA	NA	NA	NA	NA	NA	NA	NA	NA	NA	NA	NA	NA	NA	NA	NA	NA	NA	NA	NA	NA	NA	NA	NA	NA	NA	NA	NA	NA	NA	NA	NA	NA	NA	NA	NA	NA	NA	NA	NA	NA	NA	NA	NA	NA
chrV_384_C_T	NA	NA	NA	NA	NA	NA	NA	NA	NA	NA	NA	NA	NA	NA	NA	NA	NA	NA	NA	NA	NA	NA	NA	NA	NA	NA	NA	NA	NA	NA	0.367816	0.273292	NA	NA	NA	0.615385	NA	NA	NA	NA	NA	NA	NA	NA	NA	NA	NA	NA	NA	NA	NA	NA	NA	NA	NA	NA	NA	NA	NA	NA	NA	NA	NA	NA	NA	NA	NA	NA	NA	NA	NA	NA	NA	NA	NA	NA	NA	NA	NA	NA	NA	NA	NA	NA	NA	NA	NA	NA
chrV_414_G_A	NA	NA	NA	NA	NA	NA	NA	NA	NA	NA	NA	NA	NA	NA	NA	NA	NA	NA	NA	NA	NA	NA	NA	NA	NA	NA	NA	NA	NA	NA	0.324742	0.236559	NA	NA	0.663934	0.552381	NA	0.653846	NA	NA	0.0826446	NA	NA	NA	NA	NA	NA	NA	NA	NA	NA	NA	NA	NA	NA	NA	NA	NA	NA	NA	NA	NA	NA	NA	NA	NA	NA	NA	NA	NA	NA	NA	NA	NA	NA	NA	NA	NA	NA	NA	NA	NA	NA	NA	NA	NA	NA	NA
chrV_417_T_C	NA	NA	NA	NA	NA	NA	NA	NA	NA	NA	NA	NA	NA	NA	NA	NA	NA	NA	NA	NA	NA	NA	NA	NA	NA	NA	NA	NA	NA	NA	0.319588	0.238095	NA	NA	0.66129	0.548077	NA	NA	NA	NA	0.0785124	NA	NA	NA	NA	NA	NA	NA	NA	NA	NA	NA	NA	NA	NA	NA	NA	NA	NA	NA	NA	NA	NA	NA	NA	NA	NA	NA	NA	NA	NA	NA	NA	NA	NA	NA	NA	NA	NA	NA	NA	NA	NA	NA	NA	NA	NA	NA
chrV_441_C_T	NA	NA	NA	NA	NA	NA	NA	NA	NA	NA	NA	NA	NA	NA	NA	NA	NA	NA	NA	NA	NA	NA	NA	NA	NA	NA	NA	NA	NA	NA	0.29108	0.2	NA	NA	0.653226	0.509804	0.584337	0.555	0.603604	0.612903	0.068	NA	NA	NA	NA	NA	NA	NA	NA	NA	NA	NA	NA	NA	NA	NA	NA	NA	NA	NA	NA	NA	NA	NA	NA	NA	NA	NA	NA	NA	NA	NA	NA	NA	NA	NA	NA	NA	NA	NA	NA	NA	NA	NA	NA	NA	NA	NA
chrV_450_C_T	NA	NA	NA	NA	NA	NA	NA	NA	NA	NA	NA	NA	NA	NA	NA	NA	NA	NA	NA	NA	NA	NA	NA	NA	NA	NA	NA	NA	NA	NA	0.278539	0.189427	NA	NA	0.638462	0.49	0.567416	0.541063	0.580508	0.581152	0.0551181	NA	NA	NA	NA	NA	NA	NA	NA	NA	NA	NA	NA	NA	NA	NA	NA	NA	NA	NA	NA	NA	NA	NA	NA	NA	NA	NA	NA	NA	NA	NA	NA	NA	NA	NA	NA	NA	NA	NA	NA	NA	NA	NA	NA	NA	NA	NA
chrV_468_A_G	NA	NA	NA	NA	NA	NA	NA	NA	NA	NA	NA	NA	NA	NA	NA	NA	NA	NA	NA	NA	NA	NA	NA	NA	NA	NA	NA	NA	NA	NA	0.260684	NA	NA	NA	0.601449	0.435644	0.512438	0.491304	0.524793	0.507389	0.0466926	0.0811808	NA	0.0519481	NA	NA	NA	NA	NA	NA	NA	NA	NA	NA	NA	NA	NA	NA	NA	NA	NA	NA	NA	NA	NA	NA	NA	NA	NA	NA	NA	NA	NA	NA	NA	NA	NA	NA	NA	NA	NA	NA	NA	NA	NA	NA	NA	NA
chrV_493_G_A	NA	NA	NA	NA	NA	NA	NA	NA	NA	NA	NA	NA	NA	NA	NA	NA	NA	NA	NA	NA	NA	NA	NA	NA	NA	NA	NA	NA	NA	NA	0.293023	NA	NA	NA	0.659259	0.504505	0.52	0.516279	0.558376	0.519126	0.0627615	0.0909091	0.04329	0.0248963	NA	NA	NA	NA	NA	NA	NA	NA	NA	NA	NA	NA	NA	NA	NA	NA	NA	NA	0.641414	NA	NA	NA	NA	NA	NA	NA	NA	NA	NA	NA	NA	NA	NA	NA	NA	NA	NA	NA	NA	NA	NA	NA	NA	NA
chrV_509_G_C	NA	NA	NA	NA	NA	NA	NA	NA	NA	NA	NA	NA	NA	NA	NA	NA	NA	NA	NA	NA	NA	NA	NA	NA	NA	NA	NA	NA	0.627119	0.494737	NA	NA	NA	NA	NA	NA	NA	NA	NA	NA	NA	NA	NA	NA	NA	NA	NA	NA	NA	NA	NA	NA	NA	NA	NA	NA	NA	NA	NA	NA	NA	NA	NA	NA	NA	NA	NA	NA	NA	NA	NA	NA	NA	NA	NA	NA	NA	NA	NA	NA	NA	NA	NA	NA	NA	NA	NA	NA
chrV_510_C_G	NA	NA	NA	NA	NA	NA	NA	NA	NA	NA	NA	NA	NA	NA	NA	NA	NA	NA	NA	NA	NA	NA	NA	NA	NA	NA	NA	NA	NA	NA	0.340206	0.213592	NA	NA	0.679688	0.566038	0.559585	0.529703	0.584699	0.552326	NA	NA	0.0675676	0.0300429	NA	NA	NA	NA	NA	NA	NA	NA	NA	NA	NA	NA	NA	NA	NA	NA	NA	NA	NA	NA	NA	NA	NA	NA	NA	NA	NA	NA	NA	NA	NA	NA	NA	NA	NA	NA	NA	NA	NA	NA	NA	NA	NA	NA
chrV_531_T_A	NA	NA	NA	NA	NA	NA	NA	NA	NA	NA	NA	NA	NA	NA	NA	NA	NA	NA	NA	NA	NA	NA	NA	NA	NA	NA	NA	NA	NA	NA	0.366013	0.244048	NA	NA	NA	0.631068	0.648649	0.634286	NA	0.615385	NA	0.238462	NA	NA	NA	NA	NA	NA	NA	NA	NA	NA	NA	NA	NA	NA	NA	NA	NA	NA	NA	NA	NA	NA	NA	NA	NA	NA	NA	NA	NA	NA	NA	NA	NA	NA	NA	NA	NA	NA	NA	NA	NA	NA	NA	NA	NA	NA
chrV_533_C_G	NA	NA	NA	NA	NA	NA	NA	NA	NA	NA	NA	NA	NA	NA	NA	NA	NA	NA	NA	NA	NA	NA	NA	NA	NA	NA	NA	NA	NA	NA	0.362416	0.244048	NA	NA	NA	0.628571	0.641711	0.644068	NA	0.646259	0.219178	NA	NA	NA	NA	NA	NA	NA	NA	NA	NA	NA	NA	NA	NA	NA	NA	NA	NA	NA	NA	NA	NA	NA	NA	NA	NA	NA	NA	NA	NA	NA	NA	NA	NA	NA	NA	NA	NA	NA	NA	NA	NA	NA	NA	NA	NA	NA
chrV_542_G_C	NA	NA	NA	NA	NA	NA	0.386555	0.37156	0.326733	0.303419	NA	NA	NA	NA	NA	NA	NA	NA	NA	NA	NA	NA	NA	NA	NA	NA	NA	NA	NA	NA	NA	NA	NA	NA	NA	NA	NA	NA	NA	NA	NA	NA	NA	NA	0.722222	0.702128	0.725352	0.741071	0.662069	0.763889	0.658333	0.708333	0.659218	0.757426	0.715847	0.610465	NA	NA	NA	NA	NA	NA	0.776596	0.763158	NA	NA	NA	NA	NA	NA	NA	NA	NA	NA	NA	NA	NA	NA	NA	NA	0.64878	0.691244	0.689119	0.697561	0.695652	0.729064	0.744681	0.735683
chrV_548_C_G	NA	NA	NA	NA	NA	NA	NA	NA	NA	NA	NA	NA	NA	NA	NA	NA	NA	NA	NA	NA	NA	NA	NA	NA	NA	NA	NA	NA	NA	NA	0.405797	0.258741	NA	NA	NA	0.65	NA	NA	NA	NA	0.27972	0.270492	NA	NA	NA	NA	NA	NA	NA	NA	NA	NA	NA	NA	NA	NA	NA	NA	NA	NA	NA	NA	NA	NA	NA	NA	NA	NA	NA	NA	NA	NA	NA	NA	NA	NA	NA	NA	NA	NA	NA	NA	NA	NA	NA	NA	NA	NA
chrV_561_A_G	NA	NA	NA	NA	NA	NA	NA	NA	NA	NA	NA	NA	NA	NA	NA	NA	NA	NA	NA	NA	NA	NA	NA	NA	NA	NA	NA	NA	NA	NA	NA	NA	NA	NA	NA	NA	NA	NA	NA	NA	NA	NA	NA	NA	NA	NA	NA	NA	NA	NA	NA	NA	NA	NA	NA	NA	0.507246	0.459854	0.405405	0.359756	0.455056	0.417582	NA	NA	0.394558	0.31694	0.358621	0.444444	0.382716	0.345238	NA	NA	NA	NA	NA	NA	NA	NA	NA	NA	NA	NA	NA	NA	NA	NA	NA	NA
chrV_600_G_A	NA	NA	NA	NA	NA	NA	NA	NA	NA	NA	NA	NA	NA	NA	NA	NA	NA	NA	NA	NA	NA	NA	NA	NA	NA	NA	NA	NA	0.53617	0.425837	NA	NA	NA	NA	NA	NA	NA	NA	NA	NA	NA	NA	NA	NA	NA	NA	0.72	NA	0.648855	0.707692	NA	NA	NA	NA	NA	NA	0.685185	0.570175	0.470968	0.475862	0.513661	0.462963	NA	NA	0.431507	0.41875	0.404255	0.461988	0.480447	0.375796	NA	NA	NA	NA	NA	NA	NA	NA	NA	NA	0.425	0.396825	0.212121	0.341346	0.318841	0.290909	0.446043	0.401961
chrV_615_G_A	NA	NA	NA	NA	NA	NA	NA	NA	NA	NA	NA	NA	NA	NA	NA	NA	NA	NA	NA	NA	NA	NA	NA	NA	NA	NA	NA	NA	NA	NA	NA	NA	NA	NA	NA	NA	NA	NA	NA	NA	NA	NA	NA	NA	NA	NA	NA	NA	NA	NA	NA	NA	NA	NA	NA	NA	0.686869	NA	0.493421	0.471831	0.50838	0.496732	NA	NA	0.474453	0.448276	0.407407	0.47093	0.483696	0.387097	NA	NA	NA	NA	NA	NA	NA	NA	NA	NA	NA	NA	NA	NA	NA	NA	NA	NA
chrV_623_A_G	NA	NA	NA	NA	NA	NA	NA	NA	NA	NA	NA	NA	NA	NA	NA	NA	NA	NA	NA	NA	NA	NA	NA	NA	NA	NA	NA	NA	NA	NA	NA	0.612069	NA	NA	NA	NA	NA	NA	NA	NA	NA	NA	NA	NA	NA	NA	NA	NA	NA	NA	NA	NA	NA	NA	NA	NA	NA	NA	NA	NA	NA	NA	NA	NA	NA	NA	NA	NA	NA	NA	NA	NA	NA	NA	NA	NA	NA	NA	NA	NA	NA	NA	NA	NA	NA	NA	NA	NA
chrV_657_G_A	NA	NA	NA	NA	NA	NA	NA	NA	NA	NA	NA	NA	NA	NA	NA	NA	NA	NA	NA	NA	NA	NA	NA	NA	NA	NA	NA	NA	NA	NA	0.637838	0.544944	NA	NA	NA	NA	NA	NA	NA	NA	0.222689	NA	NA	NA	NA	NA	NA	NA	NA	NA	NA	NA	NA	NA	NA	NA	NA	NA	NA	NA	NA	NA	NA	NA	NA	NA	NA	NA	NA	NA	NA	NA	NA	NA	NA	NA	NA	NA	NA	NA	NA	NA	NA	NA	NA	NA	NA	NA
chrV_684_C_T	NA	NA	NA	NA	NA	NA	NA	NA	NA	NA	NA	NA	NA	NA	NA	NA	NA	NA	NA	NA	NA	NA	NA	NA	NA	NA	NA	NA	NA	NA	0.629464	0.5	NA	NA	NA	0.711538	NA	NA	NA	NA	NA	NA	NA	NA	NA	NA	NA	NA	NA	NA	NA	NA	NA	NA	NA	NA	NA	NA	NA	NA	NA	NA	NA	NA	NA	NA	NA	NA	NA	NA	NA	NA	NA	NA	NA	NA	NA	NA	NA	NA	NA	NA	NA	NA	NA	NA	NA	NA
chrV_712_C_T	NA	NA	NA	NA	NA	NA	NA	NA	NA	NA	NA	NA	NA	NA	NA	NA	NA	NA	NA	NA	NA	NA	NA	NA	NA	NA	NA	NA	NA	NA	0.372294	0.362445	NA	NA	NA	0.698276	NA	NA	NA	0.649485	NA	0.176895	NA	NA	NA	NA	NA	NA	NA	NA	NA	NA	NA	NA	NA	NA	NA	NA	NA	NA	NA	NA	NA	NA	NA	NA	NA	NA	NA	NA	NA	NA	NA	NA	NA	NA	NA	NA	NA	NA	NA	NA	NA	NA	NA	NA	NA	NA
chrV_714_A_C	NA	NA	NA	NA	NA	NA	NA	NA	NA	NA	NA	NA	NA	NA	NA	NA	NA	NA	NA	NA	NA	NA	NA	NA	NA	NA	NA	NA	NA	NA	0.375	0.354978	NA	NA	NA	0.692308	NA	NA	NA	0.653061	NA	NA	NA	NA	NA	NA	NA	NA	NA	NA	NA	NA	NA	NA	NA	NA	NA	NA	NA	NA	NA	NA	NA	NA	NA	NA	NA	NA	NA	NA	NA	NA	NA	NA	NA	NA	NA	NA	NA	NA	NA	NA	NA	NA	NA	NA	NA	NA
chrV_716_C_G	NA	NA	NA	NA	NA	NA	NA	NA	NA	NA	NA	NA	NA	NA	NA	NA	NA	NA	NA	NA	NA	NA	NA	NA	NA	NA	NA	NA	NA	NA	0.377682	0.364807	NA	NA	NA	0.689655	NA	NA	NA	0.654822	NA	NA	NA	NA	NA	NA	NA	NA	NA	NA	NA	NA	NA	NA	NA	NA	NA	NA	NA	NA	NA	NA	NA	NA	NA	NA	NA	NA	NA	NA	NA	NA	NA	NA	NA	NA	NA	NA	NA	NA	NA	NA	NA	NA	NA	NA	NA	NA
chrV_729_T_C	NA	NA	NA	NA	NA	NA	NA	NA	NA	NA	NA	NA	NA	NA	NA	NA	NA	NA	NA	NA	NA	NA	NA	NA	NA	NA	NA	NA	NA	NA	0.340909	0.355263	NA	NA	NA	0.678261	NA	0.649351	NA	0.663415	NA	NA	NA	NA	NA	NA	NA	NA	NA	NA	NA	NA	NA	NA	NA	NA	NA	NA	NA	NA	NA	NA	NA	NA	NA	NA	NA	NA	NA	NA	NA	NA	NA	NA	NA	NA	NA	NA	NA	NA	NA	NA	NA	NA	NA	NA	NA	NA
chrV_732_C_T	NA	NA	NA	NA	NA	NA	NA	NA	NA	NA	NA	NA	NA	NA	NA	NA	NA	NA	NA	NA	NA	NA	NA	NA	NA	NA	NA	NA	NA	NA	0.355556	0.373391	NA	NA	NA	0.700855	NA	NA	NA	0.658416	0.227642	0.183521	NA	NA	NA	NA	NA	NA	NA	NA	NA	NA	NA	NA	NA	NA	NA	NA	NA	NA	NA	NA	NA	NA	NA	NA	NA	NA	NA	NA	NA	NA	NA	NA	NA	NA	NA	NA	NA	NA	NA	NA	NA	NA	NA	NA	NA	NA
chrV_737_A_C	NA	NA	NA	NA	NA	NA	NA	NA	NA	NA	NA	NA	NA	NA	NA	NA	NA	NA	NA	NA	NA	NA	NA	NA	NA	NA	NA	NA	NA	NA	0.334842	0.340611	NA	NA	NA	0.686957	NA	NA	NA	0.658416	NA	0.186567	NA	NA	NA	NA	NA	NA	NA	NA	NA	NA	NA	NA	NA	NA	NA	NA	NA	NA	NA	NA	NA	NA	NA	NA	NA	NA	NA	NA	NA	NA	NA	NA	NA	NA	NA	NA	NA	NA	NA	NA	NA	NA	NA	NA	NA	NA
chrV_780_T_C	NA	NA	NA	NA	NA	NA	0.485106	0.418699	0.467593	0.421941	NA	NA	NA	NA	NA	NA	NA	NA	NA	NA	NA	NA	NA	NA	NA	NA	NA	NA	NA	NA	NA	NA	NA	NA	NA	NA	NA	NA	NA	NA	NA	NA	NA	NA	NA	0.690722	NA	NA	0.697479	NA	NA	NA	NA	NA	NA	NA	0.514286	0.455224	0.660714	0.631148	0.564417	0.576389	NA	NA	0.648649	0.660714	0.568	0.5	0.508475	0.533333	NA	NA	NA	NA	NA	NA	NA	NA	NA	NA	0.269231	0.248619	0.246377	0.372973	0.3	0.295154	0.485915	0.480226
chrV_807_C_T	NA	NA	NA	NA	NA	NA	NA	NA	NA	NA	NA	NA	NA	NA	NA	NA	NA	NA	NA	NA	NA	NA	NA	NA	NA	NA	NA	NA	NA	NA	NA	NA	NA	NA	0.716981	0.76	NA	NA	NA	NA	NA	NA	NA	NA	NA	NA	NA	NA	NA	NA	NA	NA	NA	NA	NA	NA	NA	NA	NA	NA	NA	NA	NA	NA	NA	NA	NA	NA	NA	NA	NA	NA	NA	NA	NA	NA	NA	NA	NA	NA	NA	NA	NA	NA	NA	NA	NA	NA
chrV_1215_T_C	NA	NA	NA	NA	NA	NA	NA	0.690058	NA	NA	NA	NA	NA	NA	NA	NA	NA	NA	NA	NA	NA	NA	NA	NA	NA	NA	NA	NA	NA	NA	NA	NA	NA	NA	NA	NA	NA	NA	NA	NA	NA	NA	NA	NA	NA	NA	NA	NA	NA	NA	NA	NA	NA	NA	NA	NA	0.708333	NA	NA	NA	NA	NA	NA	NA	NA	NA	NA	0.566038	NA	NA	NA	NA	NA	NA	NA	NA	NA	NA	NA	NA	0.6875	0.657534	NA	NA	NA	0.683673	NA	NA
chrV_1218_G_T	NA	NA	NA	NA	NA	NA	NA	0.674419	NA	NA	NA	NA	NA	NA	NA	NA	NA	NA	NA	NA	NA	NA	NA	NA	NA	NA	NA	NA	NA	NA	NA	NA	NA	NA	NA	NA	NA	NA	NA	NA	NA	NA	NA	NA	NA	NA	NA	NA	NA	NA	NA	NA	NA	NA	NA	NA	0.707071	NA	NA	NA	NA	NA	NA	NA	NA	NA	NA	0.570093	NA	NA	NA	NA	NA	NA	NA	NA	NA	NA	NA	NA	0.684211	0.662162	NA	NA	NA	0.683673	NA	NA
chrV_1486_G_A	NA	NA	NA	NA	NA	NA	0.416309	0.367257	0.369099	0.358974	0.807018	0.84375	NA	NA	NA	NA	NA	NA	NA	NA	NA	NA	NA	NA	NA	NA	NA	NA	NA	NA	NA	NA	0.637131	0.640167	NA	NA	NA	NA	NA	NA	NA	NA	NA	NA	NA	NA	NA	NA	NA	NA	NA	NA	NA	NA	NA	NA	NA	NA	NA	NA	NA	NA	NA	NA	NA	NA	NA	NA	NA	NA	NA	NA	NA	NA	NA	NA	NA	NA	NA	NA	NA	NA	NA	NA	NA	NA	NA	NA
chrV_1491_A_G	NA	NA	NA	NA	NA	NA	NA	NA	NA	NA	NA	NA	NA	NA	NA	NA	NA	NA	NA	NA	NA	NA	NA	NA	NA	NA	NA	NA	NA	NA	0.848837	0.787234	NA	NA	0.781513	0.782609	NA	NA	NA	NA	0.451977	0.390374	0.613861	0.610465	0.783333	NA	0.662338	0.725	0.695431	0.666667	NA	0.841004	0.778846	0.81592	0.830846	0.792035	NA	NA	NA	NA	NA	NA	NA	NA	NA	NA	NA	NA	NA	NA	NA	NA	NA	NA	NA	NA	NA	NA	NA	NA	NA	NA	NA	NA	NA	NA	NA	NA
chrV_1505_A_G	NA	NA	NA	NA	NA	NA	NA	NA	NA	NA	NA	NA	NA	NA	NA	NA	NA	NA	NA	NA	NA	NA	NA	NA	NA	NA	NA	NA	0.760504	0.740426	NA	NA	NA	NA	NA	NA	NA	NA	NA	NA	NA	NA	NA	NA	NA	NA	NA	NA	NA	NA	NA	NA	NA	NA	NA	NA	NA	NA	NA	NA	NA	NA	NA	NA	NA	NA	NA	NA	NA	NA	NA	NA	NA	NA	NA	NA	NA	NA	NA	NA	NA	NA	NA	NA	NA	NA	NA	NA
chrV_1544_T_C	NA	NA	NA	NA	NA	NA	NA	NA	NA	NA	NA	NA	NA	NA	NA	NA	NA	NA	NA	NA	NA	NA	NA	NA	NA	NA	NA	NA	NA	NA	0.852273	0.789474	NA	NA	NA	0.777778	NA	NA	NA	NA	0.470588	0.393064	0.702703	0.737179	0.784483	NA	0.782051	0.758333	0.803191	0.76	NA	NA	NA	NA	0.812183	NA	NA	NA	NA	NA	NA	NA	NA	NA	NA	NA	NA	NA	NA	NA	NA	NA	NA	NA	NA	NA	NA	NA	NA	NA	NA	NA	NA	NA	NA	NA	NA	NA
chrV_1584_G_A	NA	NA	NA	NA	NA	NA	NA	NA	NA	NA	NA	NA	NA	NA	NA	NA	NA	NA	NA	NA	NA	NA	NA	NA	NA	NA	NA	NA	NA	NA	NA	NA	NA	NA	NA	NA	NA	NA	NA	NA	NA	NA	NA	NA	NA	NA	NA	NA	NA	NA	NA	NA	NA	NA	NA	NA	NA	NA	NA	NA	0.745455	0.781609	NA	NA	0.695238	NA	0.682692	0.729412	0.768519	NA	NA	NA	0.705128	0.680473	0.693333	0.730159	NA	NA	NA	NA	NA	NA	0.673684	0.608	0.684211	0.647059	NA	NA
chrV_1590_A_T	NA	NA	NA	NA	NA	NA	0.466667	0.358586	0.384236	0.376106	NA	0.77707	NA	NA	NA	NA	NA	NA	NA	NA	NA	NA	NA	NA	NA	NA	NA	NA	NA	NA	NA	NA	0.62037	0.543269	NA	NA	NA	NA	NA	NA	NA	NA	NA	NA	NA	NA	NA	NA	NA	NA	NA	NA	NA	NA	NA	NA	NA	NA	NA	NA	NA	NA	NA	NA	NA	NA	NA	NA	NA	NA	NA	NA	NA	NA	NA	NA	NA	NA	NA	NA	NA	NA	NA	NA	NA	NA	NA	NA
chrV_1608_T_G	NA	NA	NA	NA	NA	NA	0.527174	0.441341	0.522472	0.466019	NA	0.735484	NA	NA	NA	NA	NA	NA	NA	NA	NA	NA	NA	NA	NA	NA	NA	NA	0.676829	0.703297	NA	NA	0.631841	0.617801	NA	NA	NA	NA	NA	NA	NA	NA	NA	NA	NA	NA	NA	0.806452	NA	0.790123	NA	0.753165	NA	NA	NA	NA	NA	NA	NA	NA	NA	NA	NA	NA	0.714286	NA	0.598214	0.652174	0.727273	NA	NA	NA	NA	NA	NA	NA	NA	NA	NA	NA	NA	NA	0.639175	0.55814	0.654867	0.627907	0.675214	NA
chrV_1662_A_T	NA	NA	NA	NA	NA	NA	0.654709	NA	NA	NA	NA	NA	NA	NA	NA	NA	NA	NA	NA	NA	NA	NA	NA	NA	NA	NA	NA	NA	NA	NA	NA	NA	NA	NA	NA	NA	NA	NA	NA	NA	NA	NA	NA	NA	NA	NA	NA	NA	NA	NA	NA	NA	NA	NA	NA	NA	NA	NA	NA	NA	NA	NA	NA	NA	NA	NA	NA	NA	NA	NA	NA	NA	NA	NA	NA	NA	NA	NA	NA	NA	NA	NA	NA	NA	NA	NA	NA	NA
chrV_1680_T_G	NA	NA	NA	NA	NA	NA	0.592593	NA	NA	NA	NA	NA	NA	NA	NA	NA	NA	NA	NA	NA	NA	NA	NA	NA	NA	NA	NA	NA	NA	NA	NA	NA	0.581921	0.585366	NA	NA	NA	NA	NA	NA	NA	NA	NA	NA	NA	NA	NA	0.827586	NA	NA	NA	NA	NA	NA	NA	NA	NA	NA	NA	NA	NA	NA	NA	0.778947	NA	NA	NA	NA	NA	NA	NA	NA	NA	NA	NA	NA	NA	NA	NA	NA	NA	NA	NA	NA	NA	NA	NA	NA
chrV_1698_A_G	NA	NA	NA	NA	NA	NA	0.666667	NA	NA	NA	NA	NA	NA	NA	NA	NA	NA	NA	NA	NA	NA	NA	NA	NA	NA	NA	NA	NA	NA	NA	NA	NA	NA	NA	NA	NA	NA	NA	NA	NA	NA	NA	NA	NA	NA	NA	NA	0.840909	NA	NA	NA	NA	NA	NA	NA	NA	NA	NA	NA	NA	NA	NA	NA	NA	NA	NA	NA	NA	NA	NA	NA	NA	NA	NA	NA	NA	NA	NA	NA	NA	NA	NA	NA	NA	NA	NA	NA	NA
chrV_1730_T_C	NA	NA	NA	NA	NA	NA	NA	NA	NA	NA	NA	NA	NA	NA	NA	NA	NA	NA	NA	NA	NA	NA	NA	NA	NA	NA	NA	NA	NA	NA	NA	NA	0.746193	0.742424	NA	NA	NA	NA	NA	NA	NA	NA	NA	NA	NA	NA	NA	NA	NA	NA	NA	NA	NA	NA	NA	NA	NA	NA	NA	NA	NA	NA	NA	NA	NA	NA	NA	NA	NA	NA	NA	NA	NA	NA	NA	NA	NA	NA	NA	NA	NA	NA	NA	NA	NA	NA	NA	NA
chrV_1734_A_G	NA	NA	NA	NA	NA	NA	0.781915	NA	0.688172	0.741117	NA	NA	NA	NA	NA	NA	NA	NA	NA	NA	NA	NA	NA	NA	NA	NA	NA	NA	NA	NA	NA	NA	NA	NA	NA	NA	NA	NA	NA	NA	NA	NA	NA	NA	NA	NA	NA	NA	NA	NA	NA	NA	NA	NA	NA	NA	NA	NA	NA	NA	NA	NA	NA	NA	NA	NA	NA	NA	NA	NA	NA	NA	NA	NA	NA	NA	NA	NA	NA	NA	NA	NA	NA	NA	NA	NA	NA	NA
chrV_1738_A_G	NA	NA	NA	NA	NA	NA	0.719512	0.761905	0.649718	0.649425	NA	NA	NA	NA	NA	NA	NA	NA	NA	NA	NA	NA	NA	NA	NA	NA	NA	NA	NA	NA	NA	NA	0.628272	0.648352	NA	NA	NA	NA	NA	NA	NA	NA	NA	NA	NA	NA	0.846154	0.831461	NA	NA	NA	NA	NA	NA	NA	NA	0.636364	0.61157	NA	NA	NA	NA	NA	0.792453	NA	NA	NA	NA	NA	NA	NA	NA	NA	NA	NA	NA	NA	NA	NA	NA	0.5	0.630435	NA	NA	NA	NA	0.635514	0.61236
chrV_1755_G_A	NA	NA	NA	NA	NA	NA	NA	NA	NA	NA	NA	NA	NA	NA	NA	NA	NA	NA	NA	NA	NA	NA	NA	NA	NA	NA	NA	NA	NA	NA	NA	NA	NA	NA	NA	NA	NA	NA	NA	NA	NA	NA	NA	NA	NA	NA	NA	0.827957	NA	NA	NA	NA	NA	NA	NA	NA	0.591837	0.57377	NA	NA	NA	NA	NA	NA	NA	NA	NA	NA	NA	NA	NA	NA	NA	NA	NA	NA	NA	NA	NA	NA	0.5	0.566667	NA	NA	NA	NA	0.638889	0.620321
chrV_1769_T_C	NA	NA	NA	NA	NA	NA	0.729032	0.783439	0.66092	0.703488	NA	NA	NA	NA	NA	NA	NA	NA	NA	NA	NA	NA	NA	NA	NA	NA	NA	NA	NA	NA	NA	NA	0.805755	NA	NA	NA	NA	NA	NA	NA	NA	NA	NA	NA	NA	NA	NA	NA	NA	NA	NA	NA	NA	NA	NA	NA	NA	NA	NA	NA	NA	NA	NA	NA	NA	NA	NA	NA	NA	NA	NA	NA	NA	NA	NA	NA	NA	NA	NA	NA	NA	NA	NA	NA	NA	NA	NA	NA
chrV_1815_C_T	NA	NA	NA	NA	NA	NA	NA	NA	NA	NA	NA	NA	NA	NA	NA	NA	NA	NA	NA	NA	NA	NA	NA	NA	NA	NA	NA	NA	NA	NA	NA	NA	NA	NA	NA	NA	NA	NA	NA	NA	NA	NA	NA	NA	NA	NA	NA	NA	NA	NA	NA	NA	NA	NA	NA	NA	0.594059	0.583942	0.62037	0.715232	0.621951	0.626582	NA	NA	0.682927	NA	0.663934	0.589404	0.557292	0.535948	NA	NA	NA	NA	NA	NA	NA	NA	NA	NA	0.52809	0.545455	0.625	0.598684	0.628272	0.626761	0.561644	0.583333
chrV_1819_T_C	NA	NA	NA	NA	NA	NA	NA	NA	NA	NA	NA	NA	NA	NA	NA	NA	NA	NA	NA	NA	NA	NA	NA	NA	NA	NA	NA	NA	NA	NA	NA	NA	NA	NA	NA	NA	NA	NA	NA	NA	NA	NA	NA	NA	NA	0.662338	0.743802	0.8	0.791304	NA	0.702128	0.720588	0.72619	0.754601	0.677419	0.703704	0.56383	0.539683	0.62381	0.729032	0.61039	0.635762	NA	NA	0.707317	NA	0.654867	0.604027	0.552632	0.581699	NA	NA	NA	NA	NA	NA	NA	NA	NA	NA	0.574713	0.544554	0.542683	0.503268	0.508108	0.528571	0.5625	0.641414
chrV_1834_G_A	NA	NA	NA	NA	NA	NA	0.602484	0.64497	0.596273	0.602339	NA	NA	NA	NA	NA	NA	NA	NA	NA	NA	NA	NA	NA	NA	NA	NA	NA	NA	NA	NA	NA	NA	NA	NA	NA	NA	NA	NA	NA	NA	NA	NA	NA	NA	NA	NA	NA	NA	NA	NA	NA	NA	NA	NA	NA	NA	NA	NA	NA	NA	NA	NA	NA	NA	NA	NA	NA	NA	NA	NA	NA	NA	NA	NA	NA	NA	NA	NA	NA	NA	NA	NA	NA	NA	NA	NA	NA	NA
chrV_1887_A_C	NA	NA	NA	NA	NA	NA	0.673307	0.6639	0.617886	0.697581	NA	NA	NA	NA	NA	NA	NA	NA	NA	NA	NA	NA	NA	NA	NA	NA	NA	NA	NA	NA	NA	NA	0.675556	0.716738	NA	NA	NA	NA	NA	NA	NA	NA	NA	NA	NA	NA	NA	NA	NA	NA	NA	NA	NA	NA	NA	NA	NA	NA	NA	NA	NA	NA	NA	NA	NA	NA	NA	NA	NA	NA	NA	NA	NA	NA	NA	NA	NA	NA	NA	NA	NA	0.748299	NA	NA	NA	NA	0.735577	NA
chrV_1891_C_T	NA	NA	NA	NA	NA	NA	NA	NA	NA	NA	NA	NA	NA	NA	NA	NA	NA	NA	NA	NA	NA	NA	NA	NA	NA	NA	NA	NA	NA	NA	NA	NA	NA	NA	NA	NA	NA	NA	NA	NA	NA	NA	NA	NA	NA	NA	0.764286	0.820755	0.825397	NA	0.739362	0.718085	NA	NA	0.781513	NA	0.59434	0.508475	0.586387	NA	0.604027	0.621622	NA	NA	0.682243	NA	0.663793	0.608108	0.532609	0.591195	NA	NA	NA	NA	NA	NA	NA	NA	NA	NA	0.524138	NA	NA	NA	NA	NA	0.70936	0.700893
chrV_1906_G_A	NA	NA	NA	NA	NA	NA	NA	NA	NA	NA	NA	NA	NA	0.911565	NA	NA	NA	NA	NA	NA	NA	NA	NA	NA	NA	NA	NA	NA	NA	NA	NA	NA	NA	NA	NA	NA	NA	NA	NA	NA	NA	NA	NA	NA	NA	NA	NA	NA	NA	NA	NA	NA	NA	NA	0.77451	NA	NA	0.727273	NA	NA	NA	NA	NA	NA	NA	NA	NA	NA	NA	NA	NA	NA	NA	NA	NA	NA	NA	NA	NA	NA	NA	NA	NA	NA	NA	NA	NA	NA
chrV_1999_T_C	NA	NA	NA	NA	NA	NA	NA	NA	NA	NA	NA	NA	NA	NA	NA	NA	NA	NA	NA	NA	NA	NA	NA	NA	NA	NA	NA	NA	NA	NA	NA	NA	NA	NA	NA	NA	NA	NA	NA	NA	0.648352	0.590476	0.558621	0.598726	NA	NA	NA	NA	NA	NA	NA	NA	NA	NA	NA	NA	NA	NA	0.715232	0.692857	0.62963	NA	NA	NA	0.655914	0.697115	0.650485	0.677966	0.614865	0.658537	NA	NA	NA	NA	NA	NA	NA	NA	NA	NA	NA	NA	NA	NA	NA	NA	NA	NA
chrV_2014_G_A	NA	NA	NA	NA	NA	NA	NA	NA	NA	NA	NA	NA	NA	NA	NA	NA	NA	NA	NA	NA	NA	NA	NA	NA	NA	NA	NA	NA	NA	NA	NA	NA	NA	NA	NA	NA	NA	NA	NA	NA	NA	NA	NA	NA	NA	NA	NA	NA	NA	NA	NA	NA	NA	NA	NA	NA	NA	NA	0.631868	0.625806	0.492537	0.712121	NA	NA	0.582524	0.652381	0.551724	0.56391	0.52381	0.547945	NA	NA	NA	NA	NA	NA	NA	NA	NA	NA	NA	NA	NA	NA	NA	NA	NA	NA
chrV_2016_A_G	NA	NA	NA	NA	NA	NA	NA	NA	NA	NA	NA	NA	NA	NA	NA	NA	NA	NA	NA	NA	NA	NA	NA	NA	NA	NA	NA	NA	NA	NA	NA	NA	NA	NA	NA	NA	NA	NA	NA	NA	0.690476	0.634409	0.776786	0.803571	NA	NA	NA	NA	NA	NA	NA	NA	NA	NA	NA	NA	NA	NA	0.632432	0.628205	0.488722	0.706767	NA	NA	0.561905	0.647343	0.543103	0.56391	0.520468	0.543624	NA	NA	NA	NA	NA	NA	NA	NA	NA	NA	NA	NA	NA	NA	NA	NA	NA	NA
chrV_2019_A_G	NA	NA	NA	NA	NA	NA	NA	NA	NA	NA	NA	NA	NA	NA	NA	NA	NA	NA	NA	NA	NA	NA	NA	NA	NA	NA	NA	NA	NA	NA	NA	NA	NA	NA	NA	NA	NA	NA	NA	NA	0.694118	0.647727	0.789474	0.807339	NA	NA	NA	NA	NA	NA	NA	NA	NA	NA	NA	NA	NA	NA	0.624339	0.607362	0.469697	0.695652	NA	NA	0.533333	0.613208	0.541667	0.540741	0.5	0.533784	NA	NA	NA	NA	NA	NA	NA	NA	NA	NA	NA	NA	NA	NA	NA	NA	NA	NA
chrV_2029_A_G	NA	NA	NA	NA	NA	0.795181	NA	NA	NA	NA	NA	NA	NA	NA	NA	NA	NA	NA	NA	NA	NA	NA	NA	NA	NA	NA	NA	NA	0.789474	0.696	0.714286	0.7875	NA	NA	NA	NA	NA	NA	NA	NA	0.730769	0.728395	NA	NA	0.714286	0.75	0.7	0.757576	0.672897	NA	0.830986	0.80292	NA	0.773973	0.725275	0.727941	NA	0.690141	0.556075	0.518135	0.378049	0.588608	NA	NA	0.458015	0.60274	0.471014	0.483444	0.424528	0.436464	NA	NA	NA	NA	NA	NA	NA	NA	NA	NA	0.592233	0.658537	0.606335	NA	0.695455	0.637931	0.60262	0.647059
chrV_2031_C_A	NA	NA	NA	NA	NA	NA	NA	NA	NA	NA	NA	NA	NA	NA	NA	NA	NA	NA	NA	NA	NA	NA	NA	NA	NA	NA	NA	NA	0.789474	0.703125	NA	NA	NA	NA	NA	NA	NA	NA	NA	NA	0.725	0.759494	NA	NA	0.714286	0.746032	0.702479	0.77551	0.672897	NA	NA	0.798507	NA	0.773973	0.722222	0.729927	NA	0.690141	0.553991	0.526042	0.378049	0.591195	NA	NA	0.458647	0.600917	0.467153	0.486667	0.419048	0.441989	NA	NA	NA	NA	NA	NA	NA	NA	NA	NA	0.607843	0.664	0.61086	NA	0.694064	0.637931	0.60262	0.639831
chrV_2040_A_C	NA	NA	NA	NA	NA	NA	NA	NA	NA	NA	NA	NA	NA	NA	NA	NA	NA	NA	NA	NA	NA	NA	NA	NA	NA	NA	NA	NA	NA	NA	NA	NA	NA	NA	NA	NA	NA	NA	NA	NA	NA	NA	NA	NA	NA	NA	0.726562	0.796117	0.661017	NA	NA	NA	NA	NA	0.685393	NA	NA	0.656716	0.524887	0.442308	0.303483	0.472081	NA	NA	0.358974	0.553571	0.381818	0.394286	0.366071	0.364486	NA	NA	NA	NA	NA	NA	NA	NA	NA	NA	0.634615	0.677686	0.574661	0.728972	0.671111	0.609442	0.541667	0.603448
chrV_2040_A_G	NA	NA	NA	NA	NA	NA	NA	NA	NA	NA	NA	NA	NA	NA	NA	NA	NA	NA	NA	NA	NA	NA	NA	NA	NA	NA	NA	NA	NA	NA	NA	NA	NA	NA	NA	NA	NA	NA	NA	NA	0.828125	NA	NA	NA	NA	NA	NA	NA	NA	NA	NA	NA	NA	NA	NA	NA	NA	NA	NA	NA	NA	NA	NA	NA	NA	NA	NA	NA	NA	NA	NA	NA	NA	NA	NA	NA	NA	NA	NA	NA	NA	NA	NA	NA	NA	NA	NA	NA
chrV_2044_G_A	NA	NA	NA	NA	NA	NA	NA	NA	NA	NA	NA	NA	NA	NA	NA	NA	NA	NA	NA	NA	NA	NA	NA	NA	NA	NA	NA	NA	NA	NA	NA	NA	NA	NA	NA	NA	NA	NA	NA	NA	NA	NA	NA	NA	NA	NA	0.735537	0.80198	0.655462	NA	NA	NA	NA	NA	0.651163	NA	NA	0.605634	0.530233	0.44335	0.297561	0.474227	NA	NA	0.361842	0.554502	0.392638	0.396341	0.368664	0.361111	NA	NA	NA	NA	NA	NA	NA	NA	NA	NA	0.635514	0.646552	0.593301	0.732719	0.681818	0.603448	0.529167	0.578947
chrV_2146_T_C	NA	NA	NA	NA	NA	NA	NA	NA	NA	NA	NA	NA	NA	NA	NA	NA	NA	NA	NA	NA	NA	NA	NA	NA	NA	NA	NA	NA	NA	NA	0.733333	0.814286	NA	NA	NA	NA	NA	NA	NA	NA	NA	NA	NA	NA	NA	NA	NA	NA	NA	NA	NA	NA	NA	NA	NA	NA	NA	NA	NA	NA	NA	NA	NA	NA	NA	NA	NA	NA	NA	NA	NA	NA	NA	NA	NA	NA	NA	NA	NA	NA	NA	NA	NA	NA	NA	NA	NA	NA
chrV_2187_T_A	NA	NA	NA	NA	NA	NA	NA	NA	NA	NA	NA	NA	NA	NA	NA	NA	NA	NA	NA	NA	NA	NA	NA	NA	NA	NA	NA	NA	0.659686	0.585106	NA	NA	NA	NA	NA	NA	NA	NA	NA	NA	NA	NA	NA	NA	NA	NA	NA	NA	NA	NA	NA	NA	NA	NA	NA	NA	NA	NA	NA	NA	NA	NA	NA	NA	NA	NA	NA	NA	NA	NA	NA	NA	NA	NA	NA	NA	NA	NA	NA	NA	NA	NA	NA	NA	NA	NA	NA	NA
chrV_2430_C_T	NA	NA	NA	NA	NA	NA	0.768908	NA	NA	NA	NA	NA	NA	NA	NA	NA	NA	NA	NA	NA	NA	NA	NA	NA	NA	NA	NA	NA	NA	NA	NA	NA	NA	NA	NA	NA	NA	NA	NA	NA	NA	NA	NA	NA	NA	NA	NA	NA	NA	NA	NA	NA	NA	NA	NA	NA	NA	NA	NA	NA	NA	NA	NA	NA	NA	NA	NA	NA	NA	NA	NA	NA	NA	NA	NA	NA	NA	NA	NA	NA	NA	NA	NA	NA	NA	NA	NA	NA
chrV_2542_C_T	NA	NA	NA	NA	NA	NA	0.707071	0.69403	0.723926	0.714286	NA	NA	NA	NA	NA	NA	NA	NA	NA	NA	NA	NA	NA	NA	NA	NA	NA	NA	NA	NA	NA	NA	NA	NA	NA	NA	NA	NA	NA	NA	NA	NA	NA	NA	NA	NA	NA	NA	NA	NA	NA	NA	NA	NA	NA	NA	NA	NA	NA	NA	NA	NA	NA	NA	NA	NA	NA	NA	NA	NA	NA	NA	NA	NA	NA	NA	NA	NA	NA	NA	NA	NA	NA	NA	NA	NA	NA	NA
chrV_3258_G_A	NA	NA	NA	NA	NA	NA	NA	NA	NA	NA	NA	NA	NA	NA	NA	NA	NA	NA	NA	NA	NA	NA	NA	NA	NA	NA	NA	NA	NA	NA	NA	NA	NA	NA	NA	NA	NA	NA	NA	NA	NA	NA	NA	NA	NA	NA	NA	NA	NA	NA	NA	NA	NA	NA	NA	NA	NA	NA	0.553333	0.443609	0.494737	0.391304	NA	NA	NA	NA	NA	NA	NA	NA	NA	NA	NA	NA	NA	NA	NA	NA	NA	NA	NA	NA	NA	NA	NA	NA	NA	NA
chrV_3268_A_G	NA	NA	NA	NA	NA	NA	NA	NA	NA	NA	NA	NA	NA	NA	NA	NA	NA	NA	NA	NA	NA	NA	NA	NA	NA	NA	NA	NA	NA	NA	NA	NA	NA	NA	NA	NA	NA	NA	NA	NA	NA	NA	NA	NA	NA	NA	NA	NA	NA	NA	NA	NA	NA	NA	NA	NA	NA	NA	NA	0.454545	0.513089	0.394161	NA	NA	NA	NA	NA	NA	NA	NA	NA	NA	NA	NA	NA	NA	NA	NA	NA	NA	NA	NA	NA	NA	NA	NA	NA	NA
chrV_4198_C_T	NA	NA	NA	NA	NA	NA	NA	NA	NA	NA	NA	NA	NA	NA	NA	NA	NA	NA	NA	NA	NA	NA	NA	NA	NA	NA	NA	NA	NA	NA	NA	NA	NA	NA	NA	NA	NA	NA	NA	NA	NA	NA	NA	NA	NA	NA	NA	NA	NA	NA	NA	NA	NA	NA	NA	NA	NA	NA	NA	NA	NA	NA	NA	NA	NA	NA	NA	NA	NA	NA	NA	NA	NA	NA	NA	NA	NA	NA	NA	NA	0.337963	0.303318	0.331034	0.446043	0.40099	0.358209	NA	0.362319
chrV_4441_A_G	NA	NA	NA	NA	NA	NA	NA	NA	NA	NA	NA	NA	NA	NA	NA	NA	NA	NA	NA	NA	NA	NA	NA	NA	NA	NA	NA	NA	NA	NA	NA	NA	NA	NA	NA	NA	NA	NA	NA	NA	NA	NA	NA	NA	NA	NA	NA	NA	NA	NA	NA	NA	NA	NA	NA	NA	NA	NA	NA	NA	NA	NA	NA	NA	NA	NA	NA	NA	NA	NA	NA	NA	NA	NA	NA	NA	NA	NA	NA	NA	NA	NA	NA	NA	NA	NA	NA	NA
chrV_5085_T_C	NA	NA	NA	NA	NA	NA	NA	NA	NA	NA	NA	NA	NA	NA	NA	NA	NA	NA	NA	NA	NA	NA	NA	NA	NA	NA	NA	NA	NA	NA	NA	NA	NA	NA	NA	NA	NA	NA	NA	NA	NA	NA	NA	NA	NA	NA	NA	NA	NA	NA	NA	NA	NA	NA	NA	NA	NA	NA	NA	NA	NA	NA	NA	NA	NA	NA	NA	NA	NA	NA	NA	NA	NA	NA	NA	NA	0.78	NA	NA	0.809524	NA	NA	NA	NA	NA	NA	NA	NA
chrV_5098_G_C	NA	NA	NA	NA	NA	NA	NA	NA	NA	NA	NA	NA	NA	NA	NA	NA	NA	NA	NA	NA	NA	NA	NA	NA	NA	NA	NA	NA	NA	NA	NA	NA	NA	NA	NA	NA	NA	NA	NA	NA	NA	NA	NA	NA	NA	NA	NA	NA	NA	NA	NA	NA	NA	NA	NA	NA	NA	NA	NA	NA	NA	NA	NA	NA	NA	NA	NA	NA	NA	NA	NA	NA	NA	NA	NA	NA	0.706897	0.818182	NA	0.818182	NA	NA	NA	NA	NA	NA	NA	NA
chrV_5112_C_G	NA	NA	NA	NA	NA	NA	NA	NA	NA	NA	NA	NA	NA	NA	NA	NA	NA	NA	NA	NA	NA	NA	NA	NA	NA	NA	NA	NA	NA	NA	NA	NA	NA	NA	NA	NA	NA	NA	NA	NA	NA	NA	NA	NA	NA	NA	NA	NA	NA	NA	NA	NA	NA	NA	NA	NA	NA	NA	NA	NA	NA	NA	NA	NA	NA	NA	NA	NA	NA	NA	NA	0.797101	NA	NA	NA	NA	0.691176	0.826087	NA	0.793651	NA	NA	NA	NA	NA	NA	NA	NA
chrV_5133_C_G	NA	NA	NA	NA	NA	NA	NA	NA	NA	NA	0.6875	0.768	NA	NA	NA	NA	NA	NA	NA	NA	NA	NA	NA	NA	NA	NA	NA	NA	NA	NA	NA	NA	NA	NA	NA	NA	NA	NA	NA	NA	NA	NA	NA	NA	NA	NA	NA	NA	NA	NA	NA	NA	NA	NA	NA	NA	NA	NA	NA	NA	NA	NA	NA	NA	NA	NA	NA	NA	NA	NA	NA	NA	NA	NA	NA	NA	NA	NA	NA	NA	NA	NA	NA	NA	NA	NA	NA	NA
chrV_5245_A_G	NA	NA	NA	NA	NA	NA	NA	NA	NA	NA	NA	NA	NA	NA	NA	NA	NA	NA	NA	NA	NA	NA	NA	NA	NA	NA	NA	NA	NA	NA	NA	NA	NA	NA	NA	NA	NA	NA	NA	NA	NA	NA	NA	NA	NA	NA	NA	NA	NA	NA	NA	NA	NA	NA	NA	NA	NA	NA	NA	NA	NA	NA	NA	NA	NA	NA	NA	NA	NA	NA	NA	NA	0.770833	0.612245	0.603774	0.714286	NA	NA	NA	0.776316	NA	NA	NA	NA	NA	NA	NA	NA
chrV_5378_G_A	NA	NA	NA	NA	NA	NA	NA	NA	NA	NA	0.75	0.727273	NA	NA	NA	NA	NA	NA	NA	NA	NA	NA	NA	NA	NA	NA	NA	NA	NA	NA	NA	NA	NA	NA	NA	NA	NA	NA	NA	NA	NA	NA	NA	NA	NA	NA	NA	NA	NA	NA	NA	NA	NA	NA	NA	NA	NA	NA	NA	NA	NA	NA	NA	NA	NA	NA	NA	NA	NA	NA	NA	NA	NA	NA	NA	NA	NA	NA	NA	NA	NA	NA	NA	NA	NA	NA	NA	NA
chrV_5383_G_C	NA	NA	NA	NA	NA	NA	NA	NA	NA	NA	0.763819	0.71345	NA	NA	NA	NA	NA	NA	NA	NA	NA	NA	NA	NA	NA	NA	NA	NA	NA	NA	NA	NA	NA	NA	NA	NA	NA	NA	NA	NA	NA	NA	NA	NA	NA	NA	NA	NA	NA	NA	NA	NA	NA	NA	NA	NA	NA	NA	NA	NA	NA	NA	NA	NA	NA	NA	NA	NA	NA	NA	NA	NA	NA	NA	NA	NA	NA	NA	NA	NA	NA	NA	0.789474	0.753425	NA	0.82243	NA	NA
chrV_5392_G_C	NA	NA	NA	NA	NA	NA	NA	NA	NA	NA	0.727273	0.697674	NA	NA	NA	NA	NA	NA	NA	NA	NA	NA	NA	NA	NA	NA	NA	NA	NA	NA	NA	NA	NA	NA	NA	NA	NA	NA	NA	NA	NA	NA	NA	NA	NA	NA	NA	NA	NA	NA	NA	NA	NA	NA	NA	NA	NA	NA	NA	NA	NA	NA	NA	NA	NA	NA	NA	NA	NA	NA	NA	NA	NA	NA	NA	NA	NA	NA	NA	NA	NA	NA	NA	NA	NA	NA	NA	NA
chrV_5406_G_C	NA	NA	NA	NA	NA	NA	NA	NA	NA	NA	0.719212	0.703488	NA	NA	NA	NA	NA	NA	NA	NA	NA	NA	NA	NA	NA	NA	NA	NA	NA	NA	NA	NA	NA	NA	NA	NA	NA	NA	NA	NA	NA	NA	NA	NA	NA	NA	NA	NA	NA	NA	NA	NA	NA	NA	NA	NA	NA	NA	NA	NA	NA	NA	NA	NA	NA	NA	NA	NA	NA	NA	NA	NA	NA	NA	NA	NA	NA	NA	NA	NA	NA	NA	NA	NA	NA	NA	NA	NA
chrV_5408_G_C	NA	NA	NA	NA	NA	NA	NA	NA	NA	NA	NA	NA	NA	NA	NA	NA	NA	NA	NA	NA	NA	NA	NA	NA	NA	NA	NA	NA	NA	NA	NA	NA	NA	NA	NA	NA	NA	NA	NA	NA	NA	NA	NA	NA	NA	NA	NA	NA	NA	NA	NA	NA	NA	NA	NA	NA	NA	NA	NA	NA	NA	NA	NA	NA	NA	NA	NA	NA	NA	NA	NA	NA	0.530864	0.487805	0.535354	0.418367	0.735537	0.747475	NA	0.741667	NA	NA	NA	NA	NA	NA	NA	NA
chrV_5411_T_C	NA	NA	NA	NA	NA	NA	NA	NA	NA	NA	NA	NA	NA	NA	NA	NA	NA	NA	NA	NA	NA	NA	NA	NA	NA	NA	NA	NA	NA	NA	NA	NA	NA	NA	NA	NA	NA	NA	NA	NA	NA	NA	NA	NA	NA	NA	NA	NA	NA	NA	NA	NA	NA	NA	NA	NA	NA	NA	NA	NA	NA	NA	NA	NA	NA	NA	NA	NA	NA	NA	NA	NA	0.525	0.487805	0.536082	0.412371	0.752066	0.747475	NA	0.74359	NA	NA	NA	NA	NA	NA	NA	NA
chrV_5883_CAAAA_CA	NA	NA	NA	NA	NA	NA	NA	NA	NA	NA	NA	NA	NA	NA	NA	NA	NA	NA	NA	NA	NA	NA	NA	NA	NA	NA	NA	NA	0.502128	0.485477	NA	NA	NA	NA	NA	NA	NA	NA	NA	NA	NA	NA	NA	NA	NA	NA	NA	NA	NA	NA	NA	NA	NA	NA	NA	NA	NA	NA	NA	NA	NA	NA	NA	NA	NA	NA	NA	NA	NA	NA	NA	NA	NA	NA	NA	NA	NA	NA	NA	NA	NA	NA	NA	NA	NA	NA	NA	NA
chrV_6271_T_C	0.851613	0.850394	0.834532	NA	NA	NA	NA	NA	NA	NA	NA	NA	NA	NA	NA	NA	NA	NA	NA	NA	NA	NA	NA	NA	NA	NA	NA	NA	NA	NA	NA	NA	NA	NA	NA	NA	NA	NA	NA	NA	NA	NA	NA	NA	NA	NA	NA	NA	NA	NA	NA	NA	NA	NA	NA	NA	NA	NA	NA	NA	NA	NA	NA	NA	NA	NA	NA	NA	NA	NA	NA	NA	NA	NA	NA	NA	NA	NA	NA	NA	NA	NA	NA	NA	NA	NA	NA	NA
chrV_6303_G_A	0.835366	0.824	0.818182	0.826772	0.888889	0.842975	NA	NA	NA	NA	NA	NA	NA	NA	NA	NA	NA	NA	NA	NA	NA	NA	NA	NA	NA	NA	NA	NA	NA	NA	NA	NA	NA	NA	NA	NA	NA	NA	NA	NA	NA	NA	NA	NA	NA	NA	NA	NA	NA	NA	NA	NA	NA	NA	NA	NA	NA	NA	NA	NA	NA	NA	NA	NA	NA	NA	NA	NA	NA	NA	NA	NA	NA	NA	NA	NA	NA	NA	NA	NA	NA	NA	NA	NA	NA	NA	NA	NA
chrV_6304_C_T	0.834356	0.824	0.824427	0.832	0.888889	0.85	NA	NA	NA	NA	NA	NA	NA	NA	NA	NA	NA	NA	NA	NA	NA	NA	NA	NA	NA	NA	NA	NA	NA	NA	NA	NA	NA	NA	NA	NA	NA	NA	NA	NA	NA	NA	NA	NA	NA	NA	NA	NA	NA	NA	NA	NA	NA	NA	NA	NA	NA	NA	NA	NA	NA	NA	NA	NA	NA	NA	NA	NA	NA	NA	NA	NA	NA	NA	NA	NA	NA	NA	NA	NA	NA	NA	NA	NA	NA	NA	NA	NA
chrV_6382_A_G	NA	NA	NA	NA	0.891304	NA	NA	NA	NA	NA	NA	NA	NA	NA	NA	NA	NA	NA	NA	NA	NA	NA	NA	NA	NA	NA	NA	NA	NA	NA	NA	NA	NA	NA	NA	NA	NA	NA	NA	NA	NA	NA	NA	NA	NA	NA	NA	NA	NA	NA	NA	NA	NA	NA	NA	NA	NA	NA	NA	NA	NA	NA	NA	NA	NA	NA	NA	NA	NA	NA	NA	NA	NA	NA	NA	NA	NA	NA	NA	NA	NA	NA	NA	NA	NA	NA	NA	NA
chrV_6407_A_G	0.847826	0.872	0.832461	0.849206	0.838462	0.834483	NA	NA	NA	NA	NA	NA	NA	NA	NA	0.87931	NA	NA	NA	NA	NA	NA	NA	NA	NA	NA	NA	NA	NA	NA	NA	NA	NA	NA	NA	NA	NA	NA	NA	NA	NA	NA	NA	NA	NA	NA	NA	NA	NA	NA	NA	NA	NA	NA	NA	NA	NA	NA	NA	NA	NA	NA	NA	NA	NA	NA	NA	NA	NA	NA	NA	NA	0.785714	NA	NA	NA	NA	NA	NA	NA	NA	NA	NA	NA	NA	NA	NA	NA
chrV_6414_T_C	NA	NA	NA	NA	NA	NA	NA	NA	NA	NA	NA	NA	NA	NA	NA	NA	NA	NA	NA	NA	NA	NA	NA	NA	NA	NA	NA	NA	NA	NA	NA	NA	NA	NA	NA	NA	NA	NA	NA	NA	NA	NA	NA	NA	NA	NA	NA	NA	NA	NA	NA	NA	NA	NA	NA	NA	NA	NA	NA	NA	NA	NA	NA	NA	NA	NA	NA	NA	NA	NA	NA	NA	NA	NA	NA	NA	NA	NA	NA	NA	NA	NA	NA	NA	NA	NA	NA	NA
chrV_6436_A_T	NA	NA	NA	NA	NA	NA	NA	NA	NA	NA	NA	NA	NA	NA	NA	NA	NA	NA	NA	NA	NA	NA	NA	NA	NA	NA	NA	NA	0.803109	0.863636	NA	NA	NA	NA	NA	NA	NA	NA	NA	NA	NA	NA	NA	NA	NA	NA	NA	NA	NA	NA	NA	NA	NA	NA	NA	NA	NA	NA	NA	NA	NA	NA	NA	NA	NA	NA	NA	NA	NA	NA	NA	NA	NA	NA	NA	NA	NA	NA	NA	NA	NA	NA	NA	NA	NA	NA	NA	NA
chrV_6455_C_T	NA	NA	NA	NA	NA	NA	NA	NA	NA	NA	NA	NA	NA	NA	NA	NA	NA	NA	NA	NA	NA	NA	NA	NA	NA	NA	NA	NA	NA	NA	NA	NA	NA	NA	NA	NA	NA	NA	NA	NA	NA	NA	NA	NA	NA	NA	NA	NA	NA	NA	NA	NA	NA	NA	NA	NA	NA	NA	NA	NA	NA	NA	NA	NA	NA	NA	NA	NA	NA	NA	NA	NA	NA	NA	NA	NA	NA	NA	NA	NA	NA	NA	NA	NA	NA	NA	NA	NA
chrV_6464_A_T	NA	NA	NA	NA	NA	NA	NA	NA	NA	NA	NA	NA	NA	NA	NA	NA	NA	NA	NA	NA	NA	NA	NA	NA	NA	NA	NA	NA	NA	NA	NA	NA	NA	NA	NA	NA	NA	NA	NA	NA	NA	NA	NA	NA	NA	NA	NA	NA	NA	NA	NA	NA	NA	NA	NA	NA	NA	NA	NA	NA	NA	NA	NA	NA	NA	NA	NA	NA	NA	NA	NA	NA	0.794872	0.902174	0.88764	0.858156	0.921739	NA	NA	NA	NA	NA	NA	NA	NA	NA	NA	NA
chrV_6468_C_T	NA	NA	NA	NA	NA	NA	NA	NA	NA	NA	NA	NA	NA	NA	NA	NA	NA	NA	NA	NA	NA	NA	NA	NA	NA	NA	NA	NA	NA	NA	NA	NA	NA	NA	NA	NA	NA	NA	NA	NA	NA	NA	NA	NA	NA	NA	NA	NA	NA	NA	NA	NA	NA	NA	NA	NA	NA	0.840909	NA	NA	NA	NA	NA	NA	NA	NA	NA	NA	NA	NA	NA	NA	NA	NA	NA	NA	NA	NA	NA	NA	NA	NA	NA	NA	NA	NA	NA	NA
chrV_6469_T_A	NA	NA	NA	NA	NA	NA	NA	NA	NA	NA	NA	NA	NA	NA	NA	NA	NA	NA	NA	NA	NA	NA	NA	NA	NA	NA	NA	NA	NA	NA	0.792208	NA	NA	NA	NA	NA	NA	NA	NA	NA	NA	NA	NA	NA	NA	NA	NA	NA	NA	NA	NA	NA	NA	NA	NA	NA	NA	0.852273	NA	NA	NA	NA	NA	NA	NA	NA	NA	NA	NA	NA	NA	NA	NA	NA	NA	NA	NA	NA	NA	NA	NA	NA	NA	NA	NA	NA	NA	NA
chrV_6478_A_G	NA	NA	NA	NA	NA	NA	NA	NA	NA	NA	NA	NA	NA	NA	NA	NA	NA	NA	NA	NA	NA	NA	NA	NA	NA	NA	NA	NA	NA	NA	NA	NA	NA	NA	NA	NA	NA	NA	NA	NA	NA	NA	NA	NA	NA	NA	NA	NA	NA	NA	NA	NA	NA	NA	NA	NA	NA	0.836735	NA	NA	NA	NA	NA	NA	NA	NA	NA	NA	NA	NA	NA	NA	NA	NA	NA	NA	NA	NA	NA	0.849624	0.859813	NA	0.841463	0.863636	NA	NA	NA	NA
chrV_6486_A_G	NA	NA	NA	NA	NA	NA	NA	NA	0.871951	NA	NA	NA	NA	NA	NA	NA	NA	NA	NA	NA	NA	NA	NA	NA	NA	NA	NA	NA	NA	NA	NA	NA	NA	NA	NA	NA	NA	NA	NA	NA	NA	NA	NA	NA	NA	NA	NA	NA	NA	NA	NA	NA	NA	NA	NA	NA	NA	NA	NA	NA	NA	NA	NA	NA	NA	NA	NA	NA	NA	NA	NA	NA	NA	NA	NA	NA	NA	NA	NA	0.857143	0.814815	NA	0.847059	0.868132	NA	NA	NA	NA
chrV_6487_T_C	NA	NA	NA	NA	NA	NA	NA	NA	NA	NA	NA	NA	NA	NA	NA	NA	NA	NA	NA	NA	NA	NA	NA	NA	NA	NA	NA	NA	0.814208	NA	NA	NA	NA	NA	NA	NA	NA	NA	NA	NA	NA	NA	NA	NA	NA	NA	NA	NA	NA	NA	NA	NA	NA	NA	NA	NA	NA	NA	NA	NA	NA	NA	NA	NA	NA	NA	NA	NA	NA	NA	NA	NA	NA	NA	NA	NA	NA	NA	NA	NA	NA	NA	NA	NA	NA	NA	NA	NA
chrV_6492_C_T	NA	NA	NA	NA	NA	NA	NA	NA	0.892405	NA	NA	NA	NA	NA	NA	NA	NA	NA	NA	NA	NA	NA	NA	NA	NA	NA	NA	NA	0.802198	NA	0.789474	NA	0.912409	NA	NA	NA	NA	NA	NA	NA	NA	NA	NA	NA	NA	NA	NA	NA	NA	NA	NA	NA	NA	NA	NA	NA	NA	NA	NA	NA	NA	NA	NA	NA	NA	NA	NA	NA	NA	NA	NA	NA	NA	NA	NA	NA	NA	NA	NA	NA	NA	NA	NA	NA	NA	NA	NA	NA
chrV_6498_C_T	NA	NA	NA	NA	NA	NA	NA	NA	NA	NA	NA	NA	NA	NA	NA	NA	NA	NA	NA	NA	NA	NA	NA	NA	NA	NA	NA	NA	0.857988	NA	NA	NA	NA	NA	NA	NA	NA	NA	NA	NA	NA	NA	NA	NA	NA	NA	NA	NA	NA	NA	NA	NA	NA	NA	NA	NA	NA	NA	NA	NA	NA	NA	NA	NA	NA	NA	NA	NA	NA	NA	NA	NA	NA	NA	NA	NA	NA	NA	NA	NA	NA	NA	NA	NA	NA	NA	NA	NA
chrV_6499_G_A	NA	NA	NA	NA	NA	NA	NA	NA	0.887417	NA	NA	NA	NA	NA	NA	NA	NA	NA	NA	NA	NA	NA	NA	NA	NA	NA	NA	NA	0.854651	NA	NA	NA	NA	NA	NA	NA	NA	NA	NA	NA	NA	NA	NA	NA	NA	NA	NA	NA	NA	NA	NA	NA	NA	NA	NA	NA	NA	NA	NA	NA	NA	NA	NA	NA	NA	NA	NA	NA	NA	NA	NA	NA	NA	NA	NA	NA	NA	NA	NA	NA	NA	NA	NA	NA	NA	NA	NA	NA
chrV_6503_T_C	NA	NA	NA	NA	NA	NA	NA	NA	NA	NA	NA	NA	NA	NA	NA	NA	NA	NA	NA	NA	NA	NA	NA	NA	NA	NA	NA	NA	0.858757	NA	NA	NA	NA	NA	NA	NA	NA	NA	NA	NA	NA	NA	NA	NA	NA	NA	NA	NA	NA	NA	NA	NA	NA	NA	NA	NA	NA	NA	NA	NA	NA	NA	NA	NA	NA	NA	NA	NA	NA	NA	NA	NA	NA	NA	NA	NA	NA	NA	NA	NA	NA	NA	NA	NA	NA	NA	NA	NA
chrV_6504_T_C	NA	NA	NA	NA	NA	NA	NA	NA	NA	NA	NA	NA	NA	NA	NA	NA	NA	NA	NA	NA	NA	NA	NA	NA	NA	NA	NA	NA	NA	NA	NA	NA	NA	NA	NA	NA	NA	NA	NA	NA	NA	NA	NA	NA	NA	NA	NA	NA	NA	NA	NA	NA	NA	NA	NA	NA	NA	0.857143	NA	NA	NA	NA	NA	NA	NA	NA	NA	NA	NA	NA	NA	NA	NA	NA	NA	NA	NA	NA	NA	0.83871	NA	NA	NA	NA	NA	NA	NA	NA
chrV_6534_C_T	NA	NA	NA	NA	NA	NA	NA	NA	NA	NA	NA	NA	NA	NA	NA	NA	NA	NA	NA	NA	NA	NA	NA	NA	NA	NA	NA	NA	NA	NA	NA	NA	NA	NA	NA	NA	NA	NA	NA	NA	NA	NA	NA	NA	NA	NA	NA	NA	NA	NA	NA	NA	NA	NA	NA	NA	NA	NA	NA	NA	NA	NA	NA	NA	NA	NA	NA	NA	NA	NA	NA	NA	NA	NA	NA	NA	NA	NA	NA	0.862069	NA	NA	NA	NA	NA	NA	NA	NA
chrV_6535_T_A	NA	NA	NA	NA	NA	NA	NA	NA	NA	NA	NA	NA	NA	NA	NA	NA	NA	NA	NA	NA	NA	NA	NA	NA	NA	NA	NA	NA	NA	NA	NA	NA	NA	NA	NA	NA	NA	NA	NA	NA	NA	NA	NA	NA	NA	NA	NA	NA	NA	NA	NA	NA	NA	NA	NA	NA	NA	NA	NA	NA	NA	NA	NA	NA	NA	NA	NA	NA	NA	NA	NA	NA	NA	NA	NA	NA	NA	NA	NA	0.844828	NA	NA	NA	NA	NA	NA	NA	NA
chrV_6539_T_A	NA	NA	NA	NA	NA	NA	NA	NA	NA	NA	NA	NA	NA	NA	NA	NA	NA	NA	NA	NA	NA	NA	NA	NA	NA	NA	NA	NA	NA	NA	NA	NA	NA	NA	NA	NA	NA	NA	NA	NA	NA	NA	NA	NA	NA	NA	NA	NA	NA	NA	NA	NA	NA	NA	NA	NA	NA	NA	NA	NA	NA	NA	NA	NA	NA	NA	NA	NA	NA	NA	NA	NA	NA	NA	NA	NA	NA	NA	NA	0.863248	NA	NA	NA	NA	NA	NA	NA	NA
chrV_6540_A_G	NA	NA	NA	NA	NA	NA	NA	NA	NA	NA	NA	NA	NA	NA	NA	NA	NA	NA	NA	NA	NA	NA	NA	NA	NA	NA	NA	NA	NA	NA	NA	NA	NA	NA	NA	NA	NA	NA	NA	NA	NA	NA	NA	NA	NA	NA	NA	NA	NA	NA	NA	NA	NA	NA	NA	NA	NA	NA	NA	NA	NA	NA	NA	NA	NA	NA	NA	NA	NA	NA	NA	NA	NA	NA	NA	NA	NA	NA	NA	0.848739	NA	NA	NA	NA	NA	NA	NA	NA
chrV_6542_T_G	NA	NA	NA	NA	NA	NA	NA	NA	NA	NA	NA	NA	NA	NA	NA	NA	NA	NA	NA	NA	NA	NA	NA	NA	NA	NA	NA	NA	NA	NA	NA	NA	NA	NA	NA	NA	NA	NA	NA	NA	NA	NA	NA	NA	NA	NA	NA	NA	NA	NA	NA	NA	NA	NA	NA	NA	NA	NA	NA	NA	NA	NA	NA	NA	NA	NA	NA	NA	NA	NA	NA	NA	NA	NA	NA	NA	NA	NA	NA	0.855932	NA	NA	NA	NA	NA	NA	NA	NA
chrV_6566_A_C	NA	NA	NA	NA	NA	NA	NA	NA	NA	NA	NA	NA	NA	NA	NA	NA	NA	NA	NA	NA	NA	NA	NA	NA	NA	NA	NA	NA	NA	NA	NA	NA	NA	NA	NA	NA	NA	NA	NA	NA	NA	NA	NA	NA	NA	NA	NA	NA	NA	NA	NA	NA	NA	NA	NA	NA	NA	NA	NA	NA	NA	NA	NA	NA	0.738318	0.767442	0.813725	0.852632	0.846847	NA	NA	NA	NA	NA	NA	NA	NA	NA	NA	NA	NA	NA	NA	NA	NA	NA	NA	NA
chrV_6586_A_G	NA	NA	NA	NA	NA	NA	NA	0.857143	0.81761	NA	NA	NA	NA	NA	NA	NA	NA	NA	NA	NA	NA	NA	NA	NA	NA	NA	NA	NA	NA	NA	NA	NA	NA	NA	NA	NA	NA	NA	NA	NA	NA	NA	NA	NA	NA	NA	NA	NA	NA	NA	NA	NA	NA	NA	NA	NA	NA	NA	NA	NA	NA	NA	NA	NA	NA	NA	NA	NA	NA	NA	NA	NA	NA	NA	NA	NA	NA	0.830645	NA	NA	0.849315	NA	0.85	0.80531	NA	NA	0.855932	0.855346
chrV_6594_T_C	NA	NA	NA	NA	NA	NA	NA	NA	0.835366	NA	NA	NA	NA	NA	NA	NA	NA	NA	NA	NA	NA	NA	NA	NA	NA	NA	NA	NA	NA	NA	NA	NA	NA	NA	NA	NA	NA	NA	NA	NA	NA	NA	NA	NA	NA	NA	NA	NA	NA	NA	NA	NA	NA	NA	NA	NA	NA	NA	NA	NA	NA	NA	NA	NA	NA	NA	NA	NA	NA	NA	NA	NA	0.825243	NA	NA	NA	NA	0.848	NA	NA	0.878378	NA	0.85	0.818966	NA	NA	0.862069	NA
chrV_6600_A_G	NA	NA	NA	NA	NA	NA	NA	NA	NA	NA	NA	NA	NA	NA	NA	NA	NA	NA	NA	NA	NA	NA	NA	NA	NA	NA	NA	NA	NA	NA	NA	NA	NA	NA	NA	NA	NA	NA	NA	NA	NA	NA	NA	NA	NA	NA	NA	NA	NA	NA	NA	NA	NA	NA	NA	NA	NA	NA	NA	NA	NA	NA	NA	NA	NA	NA	NA	NA	NA	NA	NA	NA	0.828571	NA	0.815126	0.774038	NA	0.84	NA	NA	0.861111	NA	0.854839	0.834711	NA	NA	NA	NA
chrV_6611_G_C	NA	NA	NA	NA	NA	NA	NA	NA	NA	NA	NA	NA	NA	NA	0.843373	0.851852	NA	NA	NA	NA	NA	NA	NA	NA	0.892562	NA	NA	NA	NA	NA	NA	NA	NA	NA	NA	NA	NA	NA	NA	NA	NA	NA	NA	NA	NA	NA	NA	NA	NA	NA	NA	NA	NA	NA	NA	NA	0.892857	0.829545	0.822917	0.801887	0.829457	NA	0.896226	0.881818	0.674797	0.60804	0.654545	0.672727	0.723077	0.714286	0.917647	0.905263	0.8	NA	0.789916	0.834146	0.912698	NA	NA	0.91129	0.777778	0.904762	0.674603	0.689655	0.736842	0.730337	0.770642	0.815068
chrV_6616_C_T	NA	NA	NA	NA	NA	NA	NA	NA	NA	NA	NA	NA	NA	NA	NA	NA	NA	NA	NA	NA	NA	NA	NA	NA	NA	NA	NA	NA	NA	NA	NA	NA	NA	NA	NA	NA	NA	NA	NA	NA	NA	NA	NA	NA	NA	NA	NA	NA	NA	NA	NA	NA	NA	NA	NA	NA	NA	NA	NA	NA	NA	NA	NA	NA	NA	NA	NA	NA	NA	NA	NA	NA	0.855769	NA	NA	NA	NA	NA	NA	NA	NA	NA	NA	NA	NA	NA	NA	NA
chrV_6617_C_T	NA	NA	NA	NA	NA	NA	NA	NA	NA	NA	NA	NA	NA	NA	NA	NA	NA	NA	NA	NA	NA	NA	NA	NA	NA	NA	NA	NA	NA	NA	NA	NA	NA	NA	NA	NA	NA	NA	NA	NA	NA	NA	NA	NA	NA	NA	NA	NA	NA	NA	NA	NA	NA	NA	NA	NA	NA	NA	NA	NA	NA	NA	NA	NA	NA	NA	NA	NA	NA	NA	NA	NA	0.805825	0.801242	0.798319	0.755	NA	0.848	NA	NA	NA	NA	NA	NA	NA	NA	NA	NA
chrV_6655_G_A	NA	NA	NA	NA	NA	NA	NA	NA	NA	NA	NA	NA	NA	NA	NA	NA	NA	NA	NA	NA	NA	NA	NA	NA	NA	NA	NA	NA	NA	NA	NA	NA	NA	NA	NA	NA	NA	NA	NA	NA	NA	NA	NA	NA	NA	NA	NA	NA	NA	NA	NA	NA	NA	NA	NA	NA	NA	NA	NA	NA	NA	NA	NA	NA	NA	NA	NA	NA	NA	NA	NA	NA	0.864407	NA	0.818898	0.803279	NA	0.857143	NA	0.869231	NA	NA	NA	NA	NA	NA	NA	NA
chrV_6704_C_A	NA	NA	NA	NA	NA	NA	NA	NA	NA	NA	NA	NA	NA	NA	NA	NA	NA	NA	NA	NA	NA	NA	NA	NA	NA	NA	NA	NA	NA	NA	NA	NA	NA	NA	NA	NA	NA	NA	NA	NA	NA	NA	NA	NA	NA	NA	NA	NA	NA	NA	NA	NA	NA	NA	NA	NA	NA	NA	NA	NA	NA	NA	NA	NA	0.816	0.832432	0.807018	NA	0.888	0.87156	NA	NA	NA	NA	NA	NA	NA	NA	NA	NA	NA	NA	NA	NA	NA	NA	NA	NA
chrV_6729_A_G	NA	NA	NA	NA	NA	NA	NA	NA	NA	NA	NA	NA	NA	NA	NA	NA	NA	NA	NA	NA	NA	NA	NA	NA	NA	NA	NA	NA	NA	NA	NA	NA	NA	NA	NA	NA	NA	NA	NA	NA	NA	NA	NA	NA	NA	NA	NA	NA	NA	NA	NA	NA	NA	NA	NA	NA	NA	0.846939	NA	NA	NA	NA	NA	NA	NA	NA	NA	NA	NA	NA	NA	NA	NA	NA	NA	NA	NA	NA	NA	NA	NA	NA	NA	NA	NA	NA	NA	NA
chrV_6744_G_A	NA	NA	NA	NA	NA	NA	NA	NA	NA	NA	NA	NA	NA	NA	NA	NA	NA	NA	NA	NA	NA	NA	NA	NA	NA	NA	NA	NA	NA	NA	NA	NA	NA	NA	NA	NA	NA	NA	NA	NA	NA	NA	NA	NA	NA	NA	NA	NA	NA	NA	NA	NA	NA	NA	NA	NA	NA	NA	NA	NA	NA	NA	NA	NA	NA	NA	NA	NA	NA	NA	NA	NA	NA	NA	NA	NA	NA	NA	NA	NA	0.778846	NA	NA	NA	NA	NA	NA	NA
chrV_6770_T_C	NA	NA	NA	NA	NA	NA	NA	NA	NA	NA	NA	NA	NA	NA	NA	NA	NA	NA	NA	NA	NA	NA	NA	NA	NA	NA	NA	NA	NA	NA	NA	NA	NA	NA	NA	NA	NA	NA	NA	NA	NA	NA	NA	NA	NA	NA	NA	NA	NA	NA	NA	NA	NA	NA	NA	NA	NA	NA	NA	NA	NA	NA	NA	NA	NA	0.863095	NA	NA	0.885714	NA	NA	NA	NA	NA	NA	NA	NA	NA	NA	NA	NA	NA	NA	NA	NA	NA	NA	NA
chrV_6776_C_T	NA	NA	NA	NA	NA	NA	NA	NA	NA	NA	NA	NA	NA	NA	NA	NA	NA	NA	NA	NA	NA	NA	NA	NA	NA	NA	NA	NA	NA	NA	NA	NA	NA	NA	NA	NA	NA	NA	NA	NA	NA	NA	NA	NA	NA	NA	NA	NA	NA	NA	NA	NA	NA	NA	NA	NA	0.894737	0.913043	NA	0.861386	0.834951	0.880734	NA	NA	NA	NA	NA	NA	NA	NA	NA	NA	NA	NA	NA	NA	NA	NA	NA	NA	NA	NA	NA	NA	NA	NA	NA	NA
chrV_6782_C_A	NA	NA	NA	NA	NA	NA	NA	NA	NA	NA	NA	NA	NA	NA	NA	NA	NA	NA	NA	NA	NA	NA	NA	NA	NA	NA	NA	NA	NA	NA	NA	NA	NA	NA	NA	NA	NA	NA	NA	NA	NA	NA	NA	NA	NA	NA	NA	NA	NA	NA	NA	NA	NA	NA	NA	NA	NA	NA	NA	NA	NA	NA	NA	NA	NA	NA	NA	NA	NA	NA	NA	NA	NA	NA	NA	NA	NA	NA	NA	NA	0.892857	NA	0.8	0.792453	0.730337	0.818182	0.865079	0.913333
chrV_6807_G_T	NA	NA	NA	NA	NA	NA	NA	NA	NA	NA	NA	NA	NA	NA	NA	NA	NA	NA	NA	NA	NA	NA	NA	NA	NA	NA	NA	NA	NA	NA	NA	NA	NA	NA	NA	NA	NA	NA	NA	NA	NA	NA	NA	NA	NA	NA	NA	NA	NA	NA	NA	NA	NA	NA	NA	NA	0.878049	0.903614	0.851852	NA	0.834951	0.877358	NA	NA	0.89011	0.866242	0.888889	NA	0.896226	0.862745	NA	NA	NA	NA	NA	NA	NA	NA	NA	NA	0.884058	NA	0.794118	0.825243	0.787234	0.858824	0.854545	NA
chrV_6808_T_A	NA	NA	NA	NA	NA	NA	NA	NA	NA	NA	NA	NA	NA	NA	NA	NA	NA	NA	NA	NA	NA	NA	NA	NA	NA	NA	NA	NA	NA	NA	NA	NA	NA	NA	NA	NA	NA	NA	NA	NA	NA	NA	NA	NA	NA	NA	NA	NA	NA	NA	NA	NA	NA	NA	NA	NA	0.879518	0.904762	0.846847	NA	0.836538	0.87619	NA	NA	0.891304	0.867089	0.888889	NA	0.896226	0.861386	NA	NA	NA	NA	NA	NA	NA	NA	NA	NA	0.880597	NA	0.792079	0.825243	0.787234	0.857143	0.854545	NA
chrV_6869_C_T	NA	NA	NA	NA	NA	NA	NA	NA	NA	NA	NA	NA	NA	NA	NA	NA	NA	NA	NA	NA	NA	NA	NA	NA	NA	NA	NA	NA	NA	NA	NA	NA	NA	NA	NA	NA	NA	NA	NA	NA	NA	NA	NA	NA	NA	NA	NA	NA	NA	NA	NA	NA	NA	NA	NA	NA	NA	NA	NA	NA	NA	NA	NA	NA	NA	NA	NA	NA	NA	NA	NA	NA	NA	NA	NA	NA	NA	NA	NA	NA	0.898734	0.897727	0.786517	0.808081	0.73913	0.882353	0.900901	NA
chrV_6921_G_A	NA	NA	NA	NA	NA	NA	NA	NA	NA	NA	NA	NA	NA	NA	NA	NA	NA	NA	NA	NA	NA	NA	NA	NA	NA	NA	NA	NA	NA	NA	NA	NA	NA	NA	NA	NA	NA	NA	NA	NA	NA	NA	NA	NA	NA	NA	NA	NA	NA	NA	NA	NA	NA	NA	NA	NA	NA	NA	NA	NA	NA	NA	NA	0.831169	NA	NA	NA	NA	NA	NA	NA	NA	NA	NA	NA	NA	NA	NA	NA	NA	NA	NA	NA	NA	NA	NA	NA	NA
chrV_7063_A_G	NA	NA	NA	NA	NA	NA	NA	NA	NA	NA	NA	NA	NA	NA	NA	NA	NA	NA	NA	NA	NA	NA	NA	NA	NA	NA	NA	NA	NA	NA	NA	NA	NA	NA	NA	NA	NA	NA	NA	NA	NA	NA	NA	NA	NA	NA	NA	NA	NA	NA	NA	NA	NA	NA	NA	NA	NA	NA	NA	NA	NA	NA	NA	0.869565	NA	NA	NA	NA	NA	NA	NA	NA	NA	NA	NA	NA	NA	NA	NA	NA	NA	NA	NA	NA	NA	NA	NA	NA
chrV_7069_T_A	NA	NA	NA	NA	NA	NA	NA	NA	NA	NA	NA	NA	NA	NA	NA	NA	NA	NA	NA	NA	NA	NA	NA	NA	NA	NA	NA	NA	NA	NA	NA	NA	NA	NA	NA	NA	NA	NA	NA	NA	NA	NA	NA	NA	NA	NA	NA	NA	NA	NA	NA	NA	NA	NA	NA	NA	NA	NA	NA	NA	NA	NA	NA	0.84375	NA	NA	NA	NA	NA	NA	NA	NA	NA	NA	NA	NA	NA	NA	NA	NA	NA	NA	NA	NA	NA	NA	NA	NA
chrV_7107_A_G	NA	NA	NA	NA	NA	NA	NA	NA	NA	NA	NA	NA	0.895161	NA	0.848101	NA	NA	NA	NA	NA	NA	NA	NA	NA	NA	NA	NA	NA	NA	NA	NA	NA	NA	NA	NA	NA	NA	NA	NA	NA	NA	NA	NA	NA	NA	NA	NA	NA	NA	NA	NA	NA	NA	NA	NA	NA	NA	NA	NA	NA	NA	NA	NA	NA	NA	NA	NA	NA	NA	NA	NA	NA	NA	NA	NA	NA	NA	NA	NA	NA	NA	NA	NA	NA	NA	NA	NA	NA
chrV_7205_C_T	NA	NA	NA	NA	NA	NA	NA	NA	NA	NA	NA	NA	NA	NA	NA	NA	NA	NA	NA	NA	NA	NA	NA	NA	NA	NA	NA	NA	NA	NA	NA	NA	NA	NA	NA	NA	NA	NA	NA	NA	NA	NA	NA	NA	NA	NA	NA	NA	NA	NA	NA	NA	NA	NA	NA	NA	0.847222	NA	0.88172	0.850746	0.851485	0.708333	NA	NA	NA	0.850467	0.892857	0.820513	NA	0.807229	NA	NA	NA	NA	NA	NA	NA	NA	NA	NA	0.862069	0.8875	0.819444	0.825581	0.794521	0.715909	0.873418	0.886792
chrV_7235_C_A	NA	NA	NA	NA	NA	0.923913	NA	NA	NA	NA	NA	NA	NA	NA	0.860759	NA	NA	NA	NA	NA	NA	NA	NA	NA	0.921053	NA	NA	0.892857	NA	NA	NA	NA	0.92	NA	NA	NA	0.905172	NA	NA	NA	NA	0.882353	NA	NA	NA	NA	NA	NA	NA	NA	NA	NA	NA	NA	NA	NA	NA	NA	NA	NA	NA	NA	0.931818	0.829787	NA	NA	NA	NA	NA	NA	NA	NA	0.894737	NA	0.836735	0.846154	NA	NA	NA	NA	NA	NA	NA	NA	NA	NA	NA	NA
chrV_7314_A_G	NA	NA	NA	NA	NA	NA	NA	NA	NA	NA	NA	NA	0.888889	NA	NA	NA	NA	NA	NA	NA	NA	NA	NA	NA	NA	0.91358	NA	NA	NA	NA	NA	NA	NA	NA	NA	NA	NA	NA	NA	NA	NA	NA	NA	NA	NA	NA	NA	NA	NA	NA	NA	NA	NA	NA	NA	NA	NA	NA	NA	NA	NA	NA	NA	NA	NA	NA	NA	NA	NA	NA	NA	NA	NA	NA	NA	NA	NA	NA	NA	NA	NA	NA	NA	NA	NA	NA	NA	NA
chrV_7360_A_G	NA	NA	NA	NA	NA	NA	NA	NA	NA	NA	NA	NA	NA	NA	NA	NA	NA	NA	NA	NA	NA	NA	NA	NA	NA	NA	NA	NA	NA	NA	NA	NA	NA	NA	NA	NA	NA	NA	NA	NA	NA	NA	NA	NA	NA	NA	NA	NA	NA	NA	NA	NA	NA	NA	NA	NA	NA	NA	NA	NA	NA	NA	NA	NA	NA	NA	NA	NA	NA	NA	NA	NA	NA	NA	NA	NA	NA	NA	NA	NA	0.866667	0.898551	0.728814	0.823529	0.835294	0.75	0.883117	0.895238
chrV_7546_T_C	NA	NA	0.918519	0.91453	NA	NA	NA	NA	NA	0.921986	0.911111	NA	NA	NA	NA	NA	NA	NA	NA	NA	NA	0.92126	NA	NA	0.923077	0.921053	NA	NA	NA	NA	0.884615	NA	0.88	NA	NA	0.775	NA	NA	0.91791	0.914062	NA	NA	NA	NA	NA	NA	NA	NA	NA	NA	NA	NA	NA	NA	NA	NA	NA	NA	NA	NA	NA	NA	NA	0.878788	NA	NA	NA	NA	NA	NA	NA	0.929412	0.882353	NA	NA	0.769231	0.911392	0.927711	0.890244	0.914894	NA	NA	NA	NA	NA	NA	NA	NA
chrV_7581_T_C	NA	NA	NA	NA	NA	0.932584	NA	NA	NA	0.918367	0.907407	NA	NA	NA	0.873563	NA	NA	0.92517	NA	NA	NA	NA	NA	NA	0.928571	0.909091	NA	NA	NA	NA	NA	NA	0.895522	0.918919	NA	0.805195	NA	NA	0.900826	NA	NA	NA	NA	0.902985	NA	NA	NA	NA	NA	NA	NA	NA	NA	NA	NA	NA	NA	NA	NA	NA	NA	NA	0.894737	0.909091	NA	NA	NA	NA	NA	NA	0.917647	0.877778	0.869565	NA	0.885417	0.822222	0.91954	0.901408	0.885057	0.90625	NA	NA	NA	NA	NA	NA	NA	NA
chrV_7587_G_C	NA	NA	NA	NA	NA	NA	NA	NA	NA	NA	NA	NA	NA	NA	NA	NA	NA	NA	NA	NA	NA	NA	NA	NA	NA	NA	NA	NA	NA	NA	NA	NA	NA	NA	NA	NA	NA	NA	NA	NA	NA	NA	NA	NA	NA	NA	NA	NA	NA	NA	NA	NA	NA	NA	NA	NA	NA	NA	NA	NA	NA	NA	NA	NA	0.903614	0.860465	NA	0.891089	0.878788	0.863636	NA	NA	NA	NA	NA	NA	NA	NA	NA	NA	NA	NA	NA	NA	NA	NA	NA	NA
chrV_7660_C_T	NA	0.914286	NA	NA	NA	0.92233	NA	NA	NA	NA	0.864865	NA	NA	NA	NA	0.872093	NA	NA	NA	NA	NA	0.907692	NA	NA	0.915094	0.882979	NA	NA	NA	NA	NA	NA	NA	0.88	NA	0.857143	NA	0.918239	NA	NA	NA	NA	0.88024	0.916667	NA	NA	NA	NA	NA	NA	NA	NA	NA	NA	NA	NA	0.895349	0.865385	0.850467	0.801887	0.838384	0.794393	0.916667	0.904762	0.87013	0.881356	NA	0.858491	NA	0.835165	0.913043	NA	0.888889	NA	0.845238	0.873786	0.914286	0.893617	NA	0.9	NA	NA	NA	NA	NA	NA	NA	NA
chrV_7759_G_A	NA	NA	NA	NA	NA	NA	NA	NA	NA	NA	NA	NA	NA	NA	NA	NA	NA	NA	NA	NA	NA	NA	NA	NA	NA	NA	NA	NA	NA	NA	NA	NA	NA	NA	NA	NA	NA	NA	NA	NA	NA	NA	NA	NA	NA	NA	NA	NA	NA	NA	NA	NA	NA	NA	NA	NA	0.890909	0.926829	0.845455	0.842105	0.824561	0.790476	NA	NA	NA	NA	NA	NA	NA	NA	NA	NA	NA	NA	NA	NA	NA	NA	NA	NA	NA	NA	NA	NA	NA	NA	NA	NA
chrV_7778_T_C	NA	NA	NA	NA	NA	NA	NA	NA	NA	NA	NA	NA	NA	NA	NA	NA	NA	NA	NA	NA	NA	NA	NA	NA	NA	NA	NA	NA	NA	NA	NA	NA	NA	NA	NA	NA	NA	NA	NA	NA	NA	NA	NA	NA	NA	NA	NA	NA	NA	NA	NA	NA	NA	NA	NA	NA	0.902655	0.911111	0.846847	0.868687	0.83871	0.787037	NA	NA	NA	NA	NA	NA	NA	NA	NA	NA	NA	NA	NA	NA	NA	NA	NA	NA	NA	NA	NA	NA	NA	NA	NA	NA
chrV_7846_A_C	NA	NA	NA	NA	0.928571	0.913793	NA	NA	NA	NA	0.909091	0.878049	NA	NA	0.87234	0.894118	NA	NA	NA	NA	NA	NA	NA	NA	NA	NA	NA	NA	NA	NA	NA	NA	0.897959	NA	NA	0.84058	0.916667	0.911111	0.908257	0.911765	0.848837	NA	0.892405	0.880952	NA	NA	NA	NA	NA	NA	NA	NA	NA	NA	NA	NA	NA	NA	NA	NA	NA	NA	NA	0.885417	NA	NA	NA	NA	NA	NA	0.896552	0.917808	0.875	NA	0.865854	NA	NA	0.908046	0.927835	NA	NA	NA	NA	NA	NA	NA	NA	NA
chrV_7901_T_C	NA	NA	NA	NA	NA	NA	NA	NA	NA	NA	NA	NA	NA	NA	NA	NA	NA	NA	NA	NA	NA	NA	NA	NA	NA	NA	NA	NA	NA	NA	NA	NA	NA	NA	NA	NA	NA	NA	NA	NA	NA	NA	NA	NA	NA	NA	NA	NA	NA	NA	NA	NA	NA	NA	NA	NA	NA	NA	NA	NA	NA	NA	NA	NA	NA	NA	NA	NA	NA	NA	NA	NA	NA	NA	NA	NA	NA	NA	NA	NA	0.852273	0.840909	0.828947	0.780488	0.786517	0.817204	0.884211	0.825
chrV_7923_T_C	NA	NA	NA	NA	NA	NA	NA	NA	NA	NA	NA	NA	NA	NA	NA	NA	NA	NA	NA	NA	NA	NA	NA	NA	NA	NA	NA	NA	NA	NA	NA	NA	NA	NA	NA	NA	NA	NA	NA	NA	NA	NA	NA	NA	NA	NA	NA	NA	NA	NA	NA	NA	NA	NA	NA	NA	0.915663	0.849462	0.853448	0.866667	0.778846	0.784314	NA	NA	NA	NA	NA	NA	NA	NA	NA	NA	NA	NA	NA	NA	NA	NA	NA	NA	NA	NA	NA	NA	NA	NA	NA	NA
chrV_7941_A_G	NA	NA	NA	0.92126	0.907216	0.931624	NA	NA	NA	NA	0.861446	0.890511	NA	NA	0.840426	0.853933	NA	NA	NA	NA	NA	0.890909	NA	NA	NA	NA	NA	0.91573	NA	NA	0.875	NA	0.877419	0.897436	NA	NA	NA	NA	NA	NA	0.857143	0.853659	NA	0.891473	NA	NA	NA	NA	NA	NA	NA	NA	NA	NA	NA	NA	NA	NA	NA	NA	NA	NA	NA	0.867925	NA	NA	NA	NA	NA	NA	0.894737	0.911765	0.871795	NA	0.805556	NA	NA	0.932584	0.918182	NA	NA	NA	NA	NA	NA	NA	NA	NA
chrV_8046_C_T	NA	NA	NA	NA	NA	NA	NA	NA	NA	NA	NA	NA	NA	NA	NA	NA	NA	NA	NA	NA	NA	NA	NA	NA	NA	NA	NA	NA	NA	NA	NA	NA	NA	NA	NA	NA	NA	NA	NA	NA	NA	NA	NA	NA	NA	NA	NA	NA	NA	NA	NA	NA	NA	NA	NA	NA	NA	NA	NA	NA	NA	NA	NA	NA	NA	NA	NA	NA	NA	NA	NA	NA	NA	NA	NA	NA	NA	NA	NA	NA	0.876543	0.851064	0.695122	0.804348	0.752941	0.824742	0.880952	0.825397
chrV_8087_G_T	NA	NA	NA	NA	NA	NA	NA	NA	NA	NA	NA	NA	NA	NA	NA	NA	NA	NA	NA	NA	NA	NA	NA	NA	NA	NA	NA	NA	NA	NA	NA	NA	NA	NA	NA	NA	NA	NA	NA	NA	NA	NA	NA	NA	NA	NA	NA	NA	NA	NA	NA	NA	NA	NA	NA	NA	NA	NA	NA	NA	NA	NA	NA	NA	NA	NA	NA	NA	NA	NA	0.904255	0.861111	0.863158	0.901408	0.757143	NA	NA	NA	NA	0.917526	NA	NA	NA	NA	NA	NA	NA	NA
chrV_8258_T_C	NA	0.88961	NA	NA	0.863309	NA	NA	NA	NA	NA	NA	0.912409	NA	NA	0.827957	NA	NA	NA	NA	NA	NA	NA	NA	NA	NA	NA	0.92517	NA	NA	NA	0.87013	NA	0.909091	0.92	NA	NA	NA	0.927152	0.912752	NA	0.857143	NA	0.915152	0.898734	NA	NA	NA	NA	NA	NA	NA	NA	NA	NA	NA	NA	0.84	0.872881	NA	0.853933	0.857143	0.782609	0.925926	NA	0.894737	0.862903	NA	NA	NA	NA	0.901961	0.912088	0.866667	NA	0.73913	NA	NA	0.915094	NA	0.882812	NA	NA	NA	NA	NA	NA	NA	NA
chrV_8315_G_A	NA	NA	NA	NA	NA	NA	NA	NA	NA	NA	NA	0.922156	NA	NA	NA	NA	NA	NA	NA	NA	NA	NA	NA	NA	NA	NA	NA	NA	NA	NA	NA	NA	NA	NA	NA	NA	NA	NA	NA	NA	NA	NA	NA	NA	NA	NA	NA	NA	NA	NA	NA	NA	NA	NA	NA	NA	NA	NA	NA	NA	NA	NA	NA	NA	NA	NA	NA	NA	NA	NA	NA	NA	NA	NA	NA	NA	NA	NA	NA	NA	NA	NA	NA	NA	NA	NA	NA	NA
chrV_8344_G_A	NA	0.916129	NA	0.909091	0.913978	NA	NA	NA	NA	0.929688	NA	NA	NA	0.925926	0.855556	NA	NA	0.911392	NA	NA	NA	NA	NA	NA	NA	NA	0.918033	NA	NA	NA	0.872093	NA	NA	0.906667	NA	NA	NA	NA	NA	NA	NA	NA	NA	0.921569	NA	NA	NA	NA	NA	NA	NA	NA	NA	NA	NA	NA	NA	NA	NA	NA	NA	NA	NA	NA	NA	NA	NA	NA	NA	NA	0.894737	NA	NA	NA	0.757143	NA	NA	0.887931	NA	0.876106	NA	NA	NA	NA	NA	NA	NA	NA
chrV_8611_G_A	NA	NA	NA	NA	NA	NA	NA	NA	NA	NA	NA	NA	NA	NA	NA	NA	NA	NA	NA	NA	NA	NA	NA	NA	NA	NA	NA	NA	NA	NA	NA	NA	NA	NA	NA	NA	NA	NA	NA	NA	NA	NA	NA	NA	NA	NA	NA	NA	NA	NA	NA	NA	NA	NA	NA	NA	NA	NA	NA	NA	NA	NA	NA	NA	0.892473	0.836957	NA	0.897436	0.894118	0.821918	NA	NA	NA	NA	NA	NA	NA	NA	NA	NA	NA	NA	NA	NA	NA	NA	NA	NA
chrV_8701_T_A	NA	NA	NA	NA	NA	NA	NA	NA	NA	NA	NA	NA	NA	NA	NA	NA	NA	NA	NA	NA	NA	NA	NA	NA	NA	NA	NA	NA	NA	NA	NA	NA	NA	NA	NA	NA	NA	NA	NA	NA	NA	NA	NA	NA	NA	NA	NA	NA	NA	NA	NA	NA	NA	NA	NA	NA	0.905512	0.840426	0.851064	0.870968	NA	0.788889	NA	NA	NA	NA	NA	NA	NA	NA	NA	NA	NA	NA	NA	NA	NA	NA	NA	NA	NA	NA	NA	NA	NA	NA	NA	NA
chrV_8786_T_C	NA	NA	NA	NA	0.929688	0.927928	NA	NA	0.890411	NA	0.917808	NA	NA	NA	NA	NA	NA	NA	NA	NA	NA	NA	NA	NA	NA	NA	NA	NA	NA	NA	NA	NA	0.913907	NA	NA	NA	NA	NA	NA	NA	NA	NA	NA	NA	NA	NA	NA	NA	NA	NA	NA	NA	NA	NA	NA	NA	NA	NA	NA	NA	NA	NA	NA	NA	NA	NA	NA	NA	NA	NA	NA	NA	NA	NA	NA	NA	NA	NA	NA	NA	NA	NA	NA	NA	NA	NA	NA	NA
chrV_8932_T_C	NA	NA	NA	NA	NA	0.903846	NA	0.912752	NA	0.921986	0.909722	0.917127	0.884615	0.911565	0.816901	0.872093	NA	NA	NA	NA	NA	NA	NA	NA	0.883495	0.9	NA	NA	NA	NA	NA	NA	NA	0.917197	NA	NA	NA	0.915385	0.901639	0.910714	NA	NA	0.881579	0.92126	NA	NA	NA	NA	NA	NA	NA	NA	NA	NA	NA	NA	NA	NA	NA	NA	NA	NA	NA	0.903226	NA	NA	NA	NA	NA	NA	NA	NA	0.884058	NA	0.847222	0.905882	0.918367	NA	NA	NA	NA	NA	NA	NA	NA	NA	NA	NA
chrV_8946_C_T	NA	NA	NA	NA	NA	0.91	NA	0.914474	NA	NA	0.901408	0.885057	0.882353	0.912409	0.814286	0.875	NA	NA	NA	NA	NA	NA	NA	NA	0.896226	0.902439	NA	NA	NA	NA	NA	NA	NA	NA	NA	NA	NA	0.911765	0.888889	0.925926	NA	NA	0.879747	0.912	NA	NA	NA	NA	NA	NA	NA	NA	NA	NA	NA	NA	NA	NA	NA	NA	NA	NA	NA	0.917526	NA	NA	NA	NA	NA	NA	NA	NA	NA	NA	0.858974	NA	0.895833	NA	NA	NA	NA	NA	NA	NA	NA	NA	NA	NA
chrV_9072_A_G	NA	NA	NA	NA	NA	NA	NA	NA	NA	NA	NA	NA	NA	NA	NA	NA	NA	NA	NA	NA	NA	NA	NA	NA	NA	NA	NA	NA	NA	NA	NA	NA	NA	NA	NA	NA	NA	NA	NA	NA	NA	NA	NA	NA	NA	NA	NA	NA	NA	NA	NA	NA	NA	NA	NA	NA	NA	NA	NA	NA	NA	NA	NA	NA	NA	NA	NA	NA	NA	NA	NA	NA	NA	NA	NA	NA	NA	NA	NA	NA	0.89011	0.82243	0.743902	0.84058	0.814815	0.76	0.848485	0.896552
chrV_9216_G_A	NA	NA	NA	NA	NA	NA	NA	NA	NA	NA	NA	NA	NA	NA	NA	NA	NA	NA	NA	NA	NA	NA	NA	NA	NA	NA	NA	NA	NA	NA	NA	NA	NA	NA	NA	NA	NA	NA	NA	NA	NA	NA	NA	NA	NA	NA	NA	NA	NA	NA	NA	NA	NA	NA	NA	NA	NA	NA	NA	NA	NA	NA	NA	NA	NA	NA	NA	NA	NA	0.880952	NA	NA	NA	NA	NA	NA	NA	NA	NA	NA	NA	NA	NA	NA	NA	NA	NA	NA
chrV_9217_G_A	NA	NA	NA	NA	NA	NA	NA	NA	NA	NA	NA	NA	NA	NA	NA	NA	NA	NA	NA	NA	NA	NA	NA	NA	NA	NA	NA	NA	NA	NA	NA	NA	NA	NA	NA	NA	NA	NA	NA	NA	NA	NA	NA	NA	NA	NA	NA	NA	NA	NA	NA	NA	NA	NA	NA	NA	NA	NA	NA	NA	NA	NA	NA	NA	NA	NA	NA	NA	NA	0.883721	NA	NA	NA	NA	NA	NA	NA	NA	NA	NA	NA	NA	NA	NA	NA	NA	NA	NA
chrV_9282_G_A	NA	NA	NA	NA	NA	NA	NA	NA	NA	NA	NA	NA	NA	NA	NA	NA	NA	NA	NA	NA	NA	NA	NA	NA	NA	NA	NA	NA	NA	NA	NA	NA	NA	NA	NA	NA	NA	NA	NA	NA	NA	NA	NA	NA	NA	NA	NA	NA	NA	NA	NA	NA	NA	NA	NA	NA	0.923729	0.911504	0.817204	0.86747	0.795918	NA	NA	NA	NA	NA	NA	NA	NA	NA	NA	NA	NA	NA	NA	NA	NA	NA	NA	NA	NA	NA	NA	NA	NA	NA	NA	NA
chrV_9542_T_C	NA	0.919118	0.904459	NA	NA	NA	NA	NA	0.914286	0.926667	NA	0.848921	NA	NA	0.829268	0.797753	NA	NA	NA	NA	NA	NA	NA	NA	0.918605	NA	NA	0.927152	NA	NA	NA	0.882353	NA	NA	NA	NA	NA	NA	0.910714	0.901515	NA	NA	NA	0.922535	NA	NA	NA	NA	NA	NA	NA	NA	NA	NA	NA	NA	0.913793	0.876106	0.824176	0.858974	0.854545	0.845361	NA	0.929293	0.817073	0.858407	0.894118	NA	0.877778	NA	NA	0.921053	0.865672	0.88	0.86747	NA	NA	NA	NA	0.902439	NA	0.821429	0.767123	0.784091	0.627907	0.707317	0.860215	0.885965
chrV_9566_T_C	NA	NA	NA	NA	NA	NA	NA	NA	NA	NA	NA	NA	NA	NA	NA	NA	NA	NA	NA	NA	NA	NA	NA	NA	NA	NA	NA	NA	NA	NA	NA	NA	NA	NA	NA	NA	0.915493	0.924051	0.878261	0.905109	NA	NA	NA	NA	NA	NA	NA	NA	NA	NA	NA	NA	NA	NA	NA	NA	NA	NA	NA	NA	NA	NA	NA	NA	NA	NA	NA	NA	NA	NA	NA	NA	NA	NA	NA	NA	NA	NA	NA	NA	NA	NA	NA	NA	NA	NA	NA	NA
chrV_9596_G_A	NA	NA	NA	NA	NA	NA	NA	NA	NA	NA	NA	NA	NA	NA	NA	NA	NA	NA	NA	NA	NA	NA	NA	NA	NA	NA	NA	NA	NA	NA	NA	NA	NA	NA	NA	NA	NA	NA	NA	NA	NA	NA	NA	NA	NA	NA	NA	NA	NA	NA	NA	NA	NA	NA	NA	NA	0.900901	0.831325	0.826923	0.842105	0.793103	NA	NA	NA	0.881579	0.843478	NA	0.876543	0.854167	0.851852	NA	NA	NA	NA	NA	NA	NA	NA	NA	NA	NA	0.851064	0.811765	0.781609	0.662651	0.733333	0.877778	0.878261
chrV_9601_T_C	NA	0.905983	NA	NA	NA	0.924051	NA	NA	NA	0.917808	NA	0.903226	NA	NA	NA	NA	NA	NA	NA	NA	NA	NA	NA	NA	NA	NA	NA	NA	NA	NA	NA	NA	NA	NA	NA	NA	NA	NA	NA	NA	NA	NA	NA	NA	NA	NA	NA	NA	NA	NA	NA	NA	NA	NA	NA	NA	NA	NA	NA	NA	NA	NA	NA	NA	NA	NA	NA	NA	NA	NA	NA	NA	NA	NA	NA	NA	NA	NA	NA	NA	NA	NA	NA	NA	NA	NA	NA	NA
chrV_9699_T_G	NA	NA	NA	NA	NA	NA	NA	NA	NA	NA	NA	NA	NA	NA	NA	NA	NA	NA	NA	NA	NA	NA	NA	NA	NA	NA	NA	NA	NA	NA	NA	NA	NA	NA	NA	NA	NA	NA	NA	NA	NA	NA	NA	NA	NA	NA	NA	NA	NA	NA	NA	NA	NA	NA	NA	NA	NA	NA	NA	NA	NA	NA	NA	NA	NA	NA	NA	NA	NA	NA	NA	0.910112	0.791667	NA	0.842105	NA	NA	NA	NA	NA	NA	NA	NA	NA	NA	NA	NA	NA
chrV_9733_G_C	NA	NA	NA	NA	NA	NA	NA	NA	NA	NA	NA	NA	NA	NA	NA	NA	NA	NA	NA	NA	NA	NA	NA	NA	NA	NA	NA	NA	NA	NA	NA	NA	NA	NA	NA	NA	NA	NA	NA	NA	NA	NA	NA	NA	NA	NA	NA	NA	NA	NA	NA	NA	NA	NA	NA	NA	NA	NA	NA	NA	NA	NA	NA	0.892157	NA	NA	NA	NA	NA	NA	NA	NA	NA	NA	NA	NA	NA	NA	NA	NA	NA	NA	NA	NA	NA	NA	NA	NA
chrV_9746_G_T	NA	0.907143	NA	0.909091	0.92623	0.921569	NA	NA	0.912698	NA	NA	0.912162	NA	NA	NA	NA	NA	NA	NA	NA	NA	NA	NA	NA	NA	NA	NA	NA	NA	NA	NA	NA	NA	NA	NA	NA	NA	NA	NA	NA	NA	NA	NA	NA	NA	NA	NA	NA	NA	NA	NA	NA	NA	NA	NA	NA	NA	NA	NA	NA	NA	NA	NA	NA	NA	NA	NA	NA	NA	NA	NA	NA	NA	NA	NA	NA	NA	NA	NA	NA	NA	NA	NA	NA	NA	NA	NA	NA
chrV_9859_G_A	NA	NA	NA	NA	0.895833	0.895238	NA	NA	0.907563	NA	NA	0.908333	NA	NA	0.822222	0.879121	NA	NA	NA	NA	NA	NA	NA	NA	0.895833	NA	NA	NA	NA	NA	0.850746	NA	0.890625	NA	NA	NA	0.908333	0.922535	NA	NA	NA	NA	NA	0.917293	NA	NA	NA	NA	NA	NA	NA	NA	NA	NA	NA	NA	0.816327	0.845238	0.773196	0.87	0.790698	0.827273	0.907407	0.895652	0.822785	0.794872	NA	NA	NA	NA	NA	NA	0.780488	NA	0.860759	NA	NA	NA	NA	0.910112	0.92	0.864865	0.702128	0.8875	0.727273	0.75	0.848837	0.894309
chrV_9894_A_G	NA	NA	NA	NA	0.895833	0.883929	NA	NA	NA	NA	NA	NA	0.907692	NA	0.808989	0.869565	NA	NA	NA	NA	NA	NA	NA	NA	0.908163	NA	NA	NA	NA	NA	0.830986	NA	0.901639	NA	NA	NA	0.884956	NA	0.913793	NA	NA	NA	NA	0.910959	NA	NA	NA	NA	NA	NA	NA	NA	NA	NA	NA	NA	NA	NA	NA	NA	NA	NA	0.919355	0.902913	NA	NA	NA	NA	NA	NA	NA	NA	NA	NA	NA	NA	NA	NA	NA	NA	NA	NA	NA	NA	NA	NA	NA	NA
chrV_9929_T_C	NA	NA	NA	NA	NA	NA	NA	NA	NA	NA	NA	NA	NA	NA	NA	NA	NA	NA	NA	NA	NA	NA	NA	NA	NA	NA	NA	NA	NA	NA	NA	NA	NA	NA	NA	NA	NA	NA	NA	NA	NA	NA	NA	NA	NA	NA	NA	NA	NA	NA	NA	NA	NA	NA	NA	NA	NA	NA	NA	NA	NA	NA	NA	NA	NA	NA	NA	NA	NA	NA	NA	NA	NA	NA	NA	NA	NA	NA	NA	NA	0.901408	0.840426	0.72381	0.858696	0.701031	0.757143	0.888889	0.831858
chrV_10058_G_A	NA	NA	NA	NA	NA	NA	NA	NA	NA	NA	NA	NA	NA	NA	NA	NA	NA	NA	NA	NA	NA	NA	NA	NA	NA	NA	NA	NA	NA	NA	NA	NA	NA	NA	NA	NA	NA	NA	NA	NA	NA	NA	NA	NA	NA	NA	NA	NA	NA	NA	NA	NA	NA	NA	NA	NA	0.897196	0.861111	0.87156	NA	0.825688	0.787879	NA	NA	NA	0.77	0.863636	0.829545	NA	0.833333	NA	NA	NA	NA	NA	NA	NA	NA	NA	NA	0.910112	0.847222	0.742857	0.807692	0.722892	0.75	0.828829	0.879032
chrV_10065_C_T	NA	NA	NA	NA	NA	NA	NA	NA	NA	NA	NA	NA	NA	NA	NA	NA	NA	NA	NA	NA	NA	NA	NA	NA	NA	NA	NA	NA	NA	NA	NA	NA	NA	NA	NA	NA	NA	NA	NA	NA	NA	NA	NA	NA	NA	NA	NA	NA	NA	NA	NA	NA	NA	NA	NA	NA	0.862385	0.852941	0.872549	NA	0.833333	0.804124	NA	NA	NA	NA	NA	NA	NA	NA	NA	NA	NA	NA	NA	NA	NA	NA	NA	NA	NA	NA	NA	NA	NA	NA	NA	NA
chrV_10202_A_T	NA	NA	NA	NA	0.912621	0.885965	NA	NA	NA	0.927536	NA	0.903704	NA	NA	0.860465	0.888889	NA	NA	NA	NA	0.916129	NA	NA	NA	NA	0.916667	NA	NA	NA	NA	0.868852	NA	0.885714	NA	NA	NA	0.886792	NA	NA	0.92053	NA	0.886598	NA	NA	NA	NA	NA	NA	NA	NA	NA	NA	NA	NA	NA	NA	NA	NA	NA	NA	NA	NA	NA	0.894737	NA	NA	NA	NA	NA	NA	NA	NA	NA	NA	NA	NA	NA	NA	NA	NA	NA	NA	NA	NA	NA	NA	NA	NA
chrV_10217_A_C	NA	NA	NA	NA	NA	NA	NA	NA	NA	NA	NA	NA	NA	NA	NA	NA	NA	NA	NA	NA	NA	NA	NA	NA	NA	NA	NA	NA	NA	NA	NA	NA	NA	NA	NA	NA	NA	NA	NA	NA	NA	NA	NA	NA	NA	NA	NA	NA	NA	NA	NA	NA	NA	NA	NA	NA	NA	NA	NA	NA	NA	NA	NA	NA	0.888889	0.858696	NA	NA	NA	0.884615	NA	NA	NA	NA	NA	NA	NA	NA	NA	NA	NA	NA	NA	NA	NA	NA	NA	NA
chrV_10389_C_T	NA	NA	NA	NA	NA	NA	NA	NA	NA	NA	NA	NA	NA	NA	NA	NA	NA	NA	NA	NA	NA	NA	NA	NA	NA	NA	NA	NA	NA	NA	NA	NA	NA	NA	NA	NA	NA	NA	NA	NA	NA	NA	NA	NA	NA	NA	NA	NA	NA	NA	NA	NA	NA	NA	NA	NA	0.872727	0.865169	0.795181	0.886076	NA	0.815534	NA	NA	NA	0.844037	NA	NA	0.884211	0.862069	NA	NA	NA	NA	NA	NA	NA	NA	NA	NA	0.913043	0.865854	0.739726	0.779412	0.742424	0.808824	0.849057	0.857143
chrV_10432_T_C	NA	NA	NA	NA	NA	NA	NA	NA	NA	NA	NA	NA	NA	NA	NA	NA	NA	NA	NA	NA	NA	NA	NA	NA	NA	NA	NA	NA	NA	NA	NA	NA	NA	NA	NA	NA	NA	NA	NA	NA	NA	NA	NA	NA	NA	NA	NA	NA	NA	NA	NA	NA	NA	NA	NA	NA	0.844444	0.913043	0.83908	NA	NA	0.817204	NA	NA	NA	0.833333	NA	NA	NA	0.860465	NA	NA	NA	NA	NA	NA	NA	NA	NA	NA	NA	NA	NA	NA	NA	NA	NA	NA
chrV_10476_T_C	NA	NA	NA	NA	NA	NA	NA	NA	NA	NA	NA	NA	NA	NA	NA	NA	NA	NA	NA	NA	NA	NA	NA	NA	NA	NA	NA	NA	NA	NA	NA	NA	NA	NA	NA	NA	NA	NA	NA	NA	NA	NA	NA	NA	NA	NA	NA	NA	NA	NA	NA	NA	NA	NA	NA	NA	0.829787	0.884211	0.866667	NA	0.867347	0.810526	NA	NA	NA	0.845361	NA	0.883333	NA	0.783784	NA	NA	NA	NA	NA	NA	NA	NA	NA	NA	0.844156	0.860465	0.764706	0.826667	0.723684	0.753425	0.876543	0.883333
chrV_10492_A_G	NA	NA	NA	NA	NA	NA	NA	NA	NA	NA	NA	NA	NA	NA	NA	NA	NA	NA	NA	NA	NA	NA	NA	NA	NA	NA	NA	NA	NA	NA	NA	NA	NA	NA	NA	NA	NA	NA	NA	NA	NA	NA	NA	NA	NA	NA	NA	NA	NA	NA	NA	NA	NA	NA	NA	NA	0.853933	0.891089	0.866667	NA	0.870968	0.806818	NA	NA	0.891304	0.835052	NA	0.864407	NA	0.776119	NA	NA	NA	NA	NA	NA	NA	NA	NA	NA	0.844156	0.864198	0.766667	0.813333	0.722222	0.767123	0.872093	0.892562
chrV_10561_A_G	NA	NA	NA	NA	NA	NA	NA	NA	NA	NA	NA	NA	NA	NA	NA	NA	NA	NA	NA	NA	NA	NA	NA	NA	NA	NA	NA	NA	NA	NA	NA	NA	NA	NA	NA	NA	NA	NA	NA	NA	NA	NA	NA	NA	NA	NA	NA	NA	NA	NA	NA	NA	NA	NA	NA	NA	0.808	0.876106	0.83871	NA	0.852273	0.755319	NA	NA	0.865169	0.842105	NA	0.87931	NA	0.794521	NA	NA	NA	NA	NA	NA	NA	NA	NA	NA	0.89011	0.872093	0.73913	0.77027	0.723684	0.835821	0.881188	0.877863
chrV_10568_C_T	NA	NA	NA	NA	NA	NA	NA	NA	NA	NA	NA	NA	NA	NA	NA	NA	NA	NA	NA	NA	NA	NA	NA	NA	NA	NA	NA	NA	NA	NA	NA	NA	NA	NA	NA	NA	NA	NA	NA	NA	NA	NA	NA	NA	NA	NA	NA	NA	NA	NA	NA	NA	NA	NA	NA	NA	0.801653	0.878505	0.828283	NA	0.846154	0.744681	NA	NA	0.863636	0.848485	NA	0.859649	NA	0.8	NA	NA	NA	NA	NA	NA	NA	NA	NA	NA	0.903226	0.862069	0.746269	0.792208	0.780822	0.826087	0.886598	0.875
chrV_10606_G_A	NA	NA	NA	NA	NA	NA	NA	NA	NA	NA	NA	NA	NA	NA	NA	NA	NA	NA	NA	NA	NA	NA	NA	NA	NA	NA	NA	NA	NA	NA	NA	NA	NA	NA	NA	NA	NA	NA	NA	NA	NA	NA	NA	NA	NA	NA	NA	NA	NA	NA	NA	NA	NA	NA	NA	NA	NA	NA	NA	NA	NA	NA	NA	NA	NA	NA	NA	NA	NA	NA	NA	NA	NA	NA	NA	NA	NA	NA	NA	NA	0.878049	0.866667	0.734375	0.783784	0.766234	0.786667	0.87234	0.895522
chrV_10621_T_C	NA	NA	NA	0.904762	0.923913	NA	NA	0.877698	NA	NA	0.908571	0.907801	0.873016	NA	0.868852	0.829787	NA	NA	NA	NA	NA	NA	NA	NA	NA	0.917808	NA	NA	NA	NA	NA	0.84	NA	0.909722	NA	NA	0.905028	0.888112	0.909091	0.907285	NA	0.842105	0.928571	0.904	NA	NA	NA	NA	NA	NA	NA	NA	NA	NA	NA	NA	0.818966	0.784946	0.817204	NA	0.845361	0.784946	0.904255	0.909091	0.829268	0.863636	0.857143	0.848485	NA	0.84	NA	0.886364	NA	NA	0.8375	NA	0.931034	NA	NA	NA	0.917808	0.829545	0.776119	0.765625	0.741176	0.75	0.88172	0.880952
chrV_10640_C_T	NA	NA	NA	NA	NA	NA	NA	NA	NA	NA	NA	NA	NA	NA	NA	NA	NA	NA	NA	NA	NA	NA	NA	NA	NA	NA	NA	NA	NA	NA	NA	NA	NA	NA	NA	NA	NA	NA	NA	NA	NA	NA	NA	NA	NA	NA	NA	NA	NA	NA	NA	NA	NA	NA	NA	NA	0.841121	0.808081	0.822917	NA	0.839623	0.76699	NA	NA	0.865854	0.844444	0.846154	0.84058	NA	0.869048	NA	NA	NA	NA	NA	NA	NA	NA	NA	NA	0.84127	0.831579	0.791045	0.786885	0.715909	0.714286	0.88172	0.875
chrV_10653_T_A	0.917241	NA	NA	NA	NA	NA	NA	0.908397	NA	NA	0.906977	0.90604	0.908333	NA	0.854839	0.84375	NA	NA	NA	NA	NA	NA	NA	NA	NA	0.897059	0.910448	NA	NA	NA	NA	0.853333	NA	0.871795	NA	NA	0.914634	0.914286	NA	NA	NA	NA	0.926829	0.907563	NA	NA	NA	NA	NA	NA	NA	NA	NA	NA	NA	NA	NA	NA	NA	NA	NA	NA	0.905263	0.893617	NA	NA	NA	NA	NA	NA	0.909091	0.9	NA	NA	0.85	NA	NA	0.904762	NA	NA	NA	NA	NA	NA	NA	NA	NA	NA
chrV_10700_T_A	0.900709	0.896	NA	NA	NA	NA	NA	0.905109	NA	NA	NA	0.905063	NA	NA	0.852941	0.841584	NA	NA	NA	NA	NA	NA	NA	NA	0.925926	0.891892	NA	NA	NA	NA	0.887324	NA	0.91453	0.908397	NA	NA	0.914474	0.925926	NA	NA	NA	0.8375	NA	0.918033	NA	NA	NA	NA	NA	NA	NA	NA	NA	NA	NA	NA	0.921348	0.898876	0.841121	NA	0.766355	0.759615	NA	0.853211	NA	0.824742	0.78125	0.858974	NA	0.864198	0.879518	0.915789	NA	NA	0.89011	0.864407	NA	0.862069	NA	0.910112	0.842857	0.888889	0.821918	0.784314	0.703704	0.671053	0.88785	0.854701
chrV_10731_C_T	0.915493	0.918519	NA	NA	NA	0.924242	NA	NA	NA	NA	NA	0.895706	NA	NA	0.868421	0.852941	NA	NA	NA	NA	NA	NA	0.922581	0.929078	NA	0.8625	NA	NA	NA	NA	0.87013	0.88	0.892562	NA	NA	NA	0.910256	NA	NA	0.920863	NA	0.819277	NA	0.894737	NA	NA	NA	NA	NA	NA	NA	NA	NA	NA	NA	NA	NA	NA	NA	NA	NA	NA	0.908333	0.87069	0.860215	0.805825	0.768293	0.865854	NA	0.851852	0.907895	0.896907	NA	NA	0.88764	0.870229	NA	0.886364	NA	NA	0.860759	0.907895	0.797297	0.716981	0.735632	0.716216	0.866071	0.809917
chrV_10779_T_C	0.88961	NA	NA	0.907801	0.914894	0.923729	NA	NA	NA	NA	NA	NA	NA	NA	0.868421	NA	NA	NA	NA	NA	NA	NA	NA	NA	NA	0.919192	NA	NA	NA	NA	NA	0.859375	0.92437	NA	NA	NA	0.9	NA	0.919355	NA	NA	0.793103	NA	0.90625	NA	NA	NA	NA	NA	NA	NA	NA	NA	NA	NA	NA	NA	NA	NA	NA	NA	NA	0.902778	0.891089	NA	NA	NA	NA	NA	NA	0.885417	0.842105	0.829545	NA	0.873418	0.853659	NA	NA	NA	NA	0.910448	0.898551	0.777778	0.810345	0.807229	0.706667	0.899083	0.834532
chrV_10798_C_T	NA	NA	NA	NA	NA	NA	NA	NA	NA	NA	NA	NA	NA	NA	NA	NA	NA	NA	NA	NA	NA	NA	NA	NA	NA	NA	NA	NA	NA	NA	NA	NA	NA	NA	NA	NA	NA	NA	NA	NA	NA	NA	NA	NA	NA	NA	NA	NA	NA	NA	NA	NA	NA	NA	NA	NA	NA	NA	NA	NA	NA	NA	NA	NA	NA	NA	NA	NA	NA	NA	NA	0.83871	0.824742	NA	0.879121	0.854839	0.928571	NA	NA	NA	NA	NA	NA	NA	NA	NA	NA	NA
chrV_10946_T_C	0.901408	0.92623	NA	NA	NA	0.900709	NA	0.912162	NA	NA	NA	0.914634	0.911504	NA	0.804598	NA	0.924051	NA	NA	NA	NA	NA	0.918033	NA	0.893204	0.923729	NA	0.925926	NA	0.883212	0.88	NA	0.912162	NA	NA	0.893939	NA	0.906667	NA	NA	0.873239	0.872093	NA	NA	NA	NA	NA	NA	NA	NA	NA	NA	NA	NA	NA	NA	NA	NA	NA	NA	NA	NA	0.90566	0.875	NA	NA	NA	NA	NA	NA	0.909091	0.875	0.83908	0.898551	0.875	0.859813	NA	NA	NA	NA	NA	NA	NA	NA	NA	NA	NA	NA
chrV_10979_A_G	NA	NA	NA	NA	NA	NA	NA	NA	NA	NA	NA	NA	NA	NA	NA	NA	NA	NA	NA	NA	NA	NA	NA	NA	NA	NA	NA	NA	NA	NA	NA	NA	NA	NA	NA	NA	NA	NA	NA	NA	NA	NA	NA	NA	NA	NA	NA	NA	NA	NA	NA	NA	NA	NA	NA	NA	NA	NA	NA	NA	NA	NA	NA	NA	NA	0.851852	0.836957	NA	NA	NA	NA	NA	NA	NA	NA	NA	NA	NA	NA	NA	0.908046	0.861702	0.690722	0.796875	0.711111	0.7	NA	0.816993
chrV_10981_C_A	NA	NA	NA	NA	NA	NA	NA	NA	NA	NA	NA	NA	NA	NA	NA	NA	NA	NA	NA	NA	NA	NA	NA	NA	NA	NA	NA	NA	NA	0.925926	NA	NA	NA	NA	NA	NA	NA	NA	NA	NA	NA	NA	NA	NA	NA	NA	NA	NA	NA	NA	NA	NA	NA	NA	NA	NA	NA	NA	NA	NA	NA	NA	NA	NA	NA	NA	NA	NA	NA	NA	NA	NA	NA	NA	NA	NA	NA	NA	NA	NA	NA	NA	NA	NA	NA	NA	NA	NA
chrV_10982_T_A	NA	NA	NA	NA	NA	NA	NA	NA	NA	NA	NA	NA	NA	NA	NA	NA	NA	NA	NA	NA	NA	NA	NA	NA	NA	NA	NA	NA	NA	0.925926	NA	NA	NA	NA	NA	NA	NA	NA	NA	NA	NA	NA	NA	NA	NA	NA	NA	NA	NA	NA	NA	NA	NA	NA	NA	NA	NA	NA	NA	NA	NA	NA	NA	NA	NA	NA	NA	NA	NA	NA	NA	NA	NA	NA	NA	NA	NA	NA	NA	NA	NA	NA	NA	NA	NA	NA	NA	NA
chrV_10988_A_T	NA	NA	NA	NA	NA	NA	NA	NA	NA	NA	NA	NA	NA	NA	NA	NA	NA	NA	NA	NA	NA	NA	NA	NA	NA	NA	NA	NA	NA	0.924242	NA	NA	NA	NA	NA	NA	NA	NA	NA	NA	NA	NA	NA	NA	NA	NA	NA	NA	NA	NA	NA	NA	NA	NA	NA	NA	NA	NA	NA	NA	NA	NA	NA	NA	NA	NA	NA	NA	NA	NA	NA	NA	NA	NA	NA	NA	NA	NA	NA	NA	NA	NA	NA	NA	NA	NA	NA	NA
chrV_11032_T_C	NA	NA	NA	NA	NA	NA	NA	NA	NA	NA	NA	NA	NA	NA	NA	NA	NA	NA	NA	NA	NA	NA	NA	NA	NA	NA	NA	NA	NA	NA	NA	NA	NA	NA	NA	NA	NA	NA	NA	NA	NA	NA	NA	NA	NA	NA	NA	NA	NA	NA	NA	NA	NA	NA	NA	NA	NA	NA	NA	NA	NA	NA	NA	NA	NA	0.811321	0.881579	NA	0.882353	0.836735	NA	NA	NA	NA	NA	NA	NA	NA	NA	NA	0.873563	0.885057	0.708861	0.868421	0.786517	0.674157	0.862069	0.842105
chrV_11033_A_G	NA	NA	NA	NA	NA	NA	NA	NA	NA	NA	NA	NA	NA	NA	NA	NA	NA	NA	NA	NA	NA	NA	NA	NA	NA	NA	NA	NA	NA	NA	0.880597	NA	NA	NA	NA	NA	0.898305	NA	NA	0.915966	NA	NA	0.888889	NA	NA	NA	NA	NA	NA	NA	NA	NA	NA	NA	NA	NA	NA	NA	NA	NA	NA	NA	NA	NA	NA	NA	NA	NA	NA	NA	0.91358	0.930233	0.858974	0.894737	0.797753	0.879518	NA	NA	NA	NA	NA	NA	NA	NA	NA	NA	NA	NA
chrV_11040_C_T	NA	NA	NA	NA	NA	NA	NA	NA	NA	NA	NA	NA	NA	NA	NA	NA	NA	NA	NA	NA	NA	NA	NA	NA	NA	NA	NA	NA	NA	NA	NA	NA	NA	NA	NA	NA	NA	NA	NA	NA	NA	NA	NA	NA	NA	NA	NA	NA	NA	NA	NA	NA	NA	NA	NA	NA	NA	NA	NA	NA	NA	NA	NA	0.907563	NA	NA	NA	NA	NA	NA	NA	NA	NA	NA	NA	NA	NA	NA	NA	NA	NA	NA	NA	NA	NA	NA	NA	NA
chrV_11049_T_C	NA	NA	NA	NA	NA	0.909836	NA	NA	NA	0.920354	0.873494	0.840909	NA	0.910448	0.792683	NA	0.899329	NA	NA	NA	NA	NA	NA	NA	0.892157	0.90099	NA	0.911565	NA	NA	0.875	NA	0.910345	NA	NA	NA	0.88189	NA	NA	0.908333	NA	NA	0.903226	NA	NA	NA	NA	NA	NA	NA	NA	NA	NA	NA	NA	NA	NA	NA	NA	NA	NA	NA	NA	0.908333	NA	NA	NA	NA	NA	NA	0.910256	0.929412	0.864865	0.876543	0.781609	0.876404	NA	NA	NA	NA	NA	NA	NA	NA	NA	NA	NA	NA
chrV_11100_A_G	0.902098	0.905512	NA	NA	NA	NA	NA	NA	NA	NA	0.868966	0.871212	NA	NA	0.847059	NA	0.915033	NA	NA	NA	NA	NA	NA	NA	NA	0.916667	NA	0.913669	NA	NA	0.88	NA	0.915584	NA	NA	NA	0.905512	0.916031	NA	0.9	NA	NA	0.870504	0.906977	NA	NA	NA	NA	NA	NA	NA	NA	NA	NA	NA	NA	NA	NA	NA	NA	NA	NA	0.917241	0.869565	NA	NA	NA	NA	NA	NA	NA	NA	0.842105	0.892473	0.794521	0.895833	NA	NA	NA	0.932203	NA	NA	NA	NA	NA	NA	NA	NA
chrV_11186_T_C	NA	0.901786	NA	NA	NA	NA	NA	NA	NA	NA	0.911765	NA	NA	NA	0.876543	NA	NA	NA	NA	0.907801	NA	NA	0.917722	NA	NA	0.921569	0.888889	NA	NA	NA	NA	NA	0.923664	0.92053	NA	NA	0.919708	NA	0.918699	NA	NA	0.866667	NA	0.906977	NA	NA	NA	NA	NA	NA	NA	NA	NA	NA	NA	NA	NA	NA	NA	NA	NA	NA	0.907285	0.896226	NA	NA	NA	NA	NA	NA	0.919192	NA	0.802632	0.903226	0.882353	NA	NA	NA	NA	NA	NA	NA	NA	NA	NA	NA	NA	NA
chrV_11195_T_G	NA	0.916667	NA	NA	NA	NA	NA	NA	NA	NA	NA	NA	NA	NA	0.888889	NA	NA	NA	NA	0.910959	NA	NA	0.906832	NA	NA	0.915888	0.905405	NA	NA	NA	NA	NA	NA	0.911565	NA	NA	0.931298	NA	NA	NA	NA	0.87013	NA	0.911392	NA	NA	NA	NA	NA	NA	NA	NA	NA	NA	NA	NA	0.866667	0.88785	0.821429	0.90411	0.878788	0.815789	0.917241	0.913462	NA	0.808081	0.820896	NA	0.861702	0.842857	0.89899	NA	0.807692	NA	0.866667	NA	NA	NA	NA	NA	0.901235	0.884956	0.75	0.740741	0.771084	0.774648	0.917355	0.838509
chrV_11230_T_G	NA	NA	NA	NA	NA	NA	NA	NA	0.916031	NA	NA	NA	NA	NA	NA	NA	NA	NA	NA	0.892086	NA	NA	0.909639	NA	0.916667	0.913043	NA	NA	NA	NA	NA	NA	NA	NA	NA	NA	NA	NA	NA	NA	NA	NA	NA	NA	NA	NA	NA	NA	NA	NA	NA	NA	NA	NA	NA	NA	NA	NA	NA	NA	NA	NA	NA	NA	NA	NA	NA	NA	NA	NA	NA	NA	NA	NA	NA	NA	NA	NA	NA	NA	NA	NA	NA	NA	NA	NA	NA	NA
chrV_11244_A_G	NA	NA	NA	NA	NA	NA	NA	NA	NA	NA	NA	NA	NA	NA	NA	NA	NA	NA	NA	NA	NA	NA	NA	NA	NA	NA	NA	NA	NA	NA	NA	NA	NA	NA	NA	NA	0.923611	0.923567	NA	NA	NA	NA	0.892308	0.90566	NA	NA	NA	NA	NA	NA	NA	NA	NA	NA	NA	NA	NA	NA	NA	NA	NA	NA	NA	NA	NA	NA	NA	NA	NA	NA	NA	NA	0.810811	0.888889	0.873239	NA	NA	NA	NA	NA	NA	NA	NA	NA	NA	NA	NA	NA
chrV_11261_T_C	NA	NA	NA	NA	NA	NA	NA	NA	NA	NA	NA	NA	NA	NA	NA	NA	NA	NA	NA	NA	NA	NA	NA	NA	NA	NA	NA	NA	NA	NA	NA	NA	NA	NA	NA	NA	NA	NA	NA	NA	NA	NA	NA	NA	NA	NA	NA	NA	NA	NA	NA	NA	NA	NA	NA	NA	NA	NA	NA	NA	NA	NA	NA	NA	NA	NA	NA	NA	NA	NA	NA	NA	NA	NA	NA	NA	NA	NA	NA	NA	0.857143	0.894231	0.813333	0.8	0.789474	0.821918	0.872	0.861111
chrV_11331_A_T	NA	NA	NA	NA	NA	NA	NA	NA	NA	NA	NA	NA	NA	NA	NA	NA	NA	NA	NA	NA	NA	NA	NA	NA	NA	NA	NA	NA	NA	NA	NA	NA	NA	NA	NA	NA	NA	NA	NA	NA	NA	NA	NA	NA	NA	NA	NA	NA	NA	NA	NA	NA	NA	NA	NA	NA	NA	NA	NA	NA	NA	NA	NA	NA	NA	0.783784	0.851351	NA	NA	0.810127	NA	NA	NA	NA	NA	NA	NA	NA	NA	NA	0.855556	0.871795	0.816901	0.705263	0.822785	0.758242	0.880734	0.826087
chrV_11349_T_C	NA	NA	NA	NA	NA	NA	NA	NA	NA	NA	NA	NA	NA	NA	NA	NA	NA	NA	NA	NA	NA	NA	NA	NA	NA	NA	NA	NA	NA	NA	NA	NA	NA	NA	NA	NA	NA	NA	NA	NA	NA	NA	NA	NA	NA	NA	NA	NA	NA	NA	NA	NA	NA	NA	NA	NA	NA	NA	NA	NA	NA	NA	NA	NA	NA	0.8	0.867647	NA	NA	0.831169	NA	NA	NA	NA	NA	NA	NA	NA	NA	NA	0.85	0.865169	0.825397	0.701149	0.835443	0.770833	0.838095	0.841667
chrV_11351_T_C	NA	NA	0.922535	NA	NA	NA	NA	NA	NA	NA	0.908046	0.90604	NA	NA	0.853659	0.847059	NA	NA	NA	NA	NA	NA	NA	NA	NA	0.927273	NA	NA	0.90625	NA	NA	NA	0.871795	NA	NA	0.876923	0.919708	NA	0.891304	0.883562	NA	NA	0.874074	0.882759	NA	NA	NA	NA	NA	NA	NA	NA	NA	NA	NA	NA	NA	NA	NA	NA	NA	NA	0.887218	0.845455	NA	NA	NA	NA	NA	NA	NA	0.929825	0.86747	0.904255	0.809524	NA	NA	NA	NA	0.92126	NA	NA	NA	NA	NA	NA	NA	NA
chrV_11370_C_A	NA	NA	NA	NA	NA	NA	NA	0.926174	0.922078	NA	0.912281	0.920863	NA	NA	0.807692	0.852273	NA	NA	NA	NA	NA	NA	NA	NA	NA	0.908257	0.922581	NA	NA	NA	NA	NA	0.868421	NA	NA	NA	NA	NA	NA	NA	NA	NA	NA	NA	NA	NA	NA	NA	NA	NA	NA	NA	NA	NA	NA	NA	NA	NA	NA	NA	NA	NA	0.9	0.869159	NA	NA	NA	NA	NA	NA	NA	NA	NA	NA	NA	NA	NA	NA	NA	NA	NA	NA	NA	NA	NA	NA	NA	NA
chrV_11392_T_C	NA	NA	NA	NA	NA	NA	NA	NA	NA	NA	NA	NA	NA	NA	NA	NA	NA	NA	NA	NA	NA	NA	NA	NA	NA	NA	NA	NA	NA	NA	NA	NA	NA	NA	NA	NA	NA	NA	NA	NA	NA	NA	NA	NA	NA	NA	NA	NA	NA	NA	NA	NA	NA	NA	NA	NA	NA	NA	NA	NA	NA	NA	NA	NA	NA	NA	NA	NA	NA	NA	NA	NA	0.863636	0.893617	0.826667	0.896907	NA	NA	NA	NA	NA	NA	NA	NA	NA	NA	NA	NA
chrV_11430_T_A	NA	NA	NA	NA	NA	NA	NA	NA	NA	NA	NA	NA	NA	NA	NA	NA	NA	NA	NA	NA	NA	NA	NA	NA	NA	NA	NA	NA	NA	NA	NA	NA	NA	NA	NA	NA	NA	NA	NA	NA	NA	NA	NA	NA	NA	NA	NA	NA	NA	NA	NA	NA	NA	NA	NA	NA	NA	NA	NA	NA	NA	NA	NA	NA	NA	NA	NA	NA	NA	NA	NA	NA	NA	NA	NA	NA	NA	NA	NA	NA	0.824324	0.906542	0.763158	0.772152	0.763441	0.793478	0.852174	0.880597
chrV_11439_C_G	NA	NA	NA	NA	0.89781	NA	NA	NA	0.925	0.910448	0.906977	NA	NA	NA	0.811765	0.837209	NA	NA	NA	0.909091	NA	NA	NA	NA	NA	NA	NA	NA	NA	NA	NA	0.892857	0.898089	0.907285	NA	0.835443	0.914729	NA	NA	0.9	NA	NA	0.884058	0.919075	NA	NA	NA	NA	NA	NA	NA	NA	NA	NA	NA	NA	NA	NA	NA	NA	NA	NA	NA	0.90991	NA	0.862385	0.857143	0.886364	NA	0.775	NA	NA	0.861111	NA	0.855263	NA	NA	NA	NA	NA	0.830986	0.90991	0.782051	0.759494	0.758242	0.769231	0.895652	0.863309
chrV_11496_C_T	NA	NA	NA	0.924528	NA	NA	NA	NA	NA	0.910828	0.914773	NA	NA	NA	0.816092	0.840909	NA	NA	NA	0.897959	NA	NA	0.915254	NA	NA	0.926316	NA	NA	NA	NA	0.88	NA	0.87037	NA	NA	0.837838	0.888112	NA	NA	NA	NA	NA	0.869565	0.908537	NA	NA	NA	NA	NA	NA	NA	NA	NA	NA	NA	NA	NA	NA	NA	NA	NA	NA	0.902256	0.89916	NA	NA	NA	NA	NA	NA	NA	NA	0.8625	NA	0.838235	0.8625	NA	NA	NA	0.920354	NA	NA	NA	NA	NA	NA	NA	NA
chrV_11548_A_G	NA	NA	NA	NA	NA	NA	NA	NA	NA	NA	NA	NA	NA	NA	NA	NA	NA	NA	NA	NA	NA	NA	NA	NA	NA	NA	NA	NA	NA	NA	NA	NA	NA	NA	NA	NA	NA	NA	NA	NA	NA	NA	NA	NA	NA	NA	NA	NA	NA	NA	NA	NA	NA	NA	NA	NA	NA	NA	NA	NA	NA	NA	NA	NA	0.885057	NA	0.862069	NA	NA	0.8625	NA	NA	NA	NA	NA	NA	NA	NA	NA	NA	0.758621	0.884211	0.793103	0.786667	0.738636	0.820896	0.845455	0.920792
chrV_11575_A_G	0.913907	NA	0.89441	0.901235	NA	NA	NA	0.925373	0.9	NA	NA	0.9	NA	NA	NA	NA	0.902174	NA	NA	NA	NA	NA	NA	NA	NA	0.883495	NA	NA	NA	NA	NA	NA	NA	NA	NA	NA	NA	NA	NA	NA	NA	NA	NA	NA	NA	NA	NA	NA	NA	NA	NA	NA	NA	NA	NA	NA	NA	NA	NA	NA	NA	NA	NA	0.888889	NA	NA	NA	NA	NA	NA	NA	0.887755	0.867647	0.894737	0.871429	NA	NA	NA	NA	NA	NA	NA	NA	NA	NA	NA	NA	NA
chrV_11659_G_A	NA	NA	NA	NA	NA	NA	NA	NA	NA	NA	NA	NA	NA	NA	NA	NA	NA	NA	NA	NA	NA	NA	NA	NA	NA	NA	NA	NA	NA	NA	NA	NA	NA	NA	NA	NA	NA	NA	NA	NA	NA	NA	NA	NA	NA	NA	NA	NA	NA	NA	NA	NA	NA	NA	NA	NA	NA	NA	NA	NA	NA	NA	NA	NA	NA	NA	NA	NA	NA	NA	NA	NA	NA	NA	NA	NA	NA	NA	NA	NA	0.794118	0.88	0.813953	0.777778	0.757576	0.828947	0.887755	0.864583
chrV_11716_G_T	NA	NA	NA	NA	NA	NA	NA	NA	NA	NA	NA	NA	NA	NA	NA	NA	NA	NA	NA	NA	NA	NA	NA	NA	NA	NA	NA	NA	NA	NA	NA	NA	NA	NA	NA	NA	NA	NA	NA	NA	NA	NA	NA	NA	NA	NA	NA	NA	NA	NA	NA	NA	NA	NA	NA	NA	NA	NA	NA	NA	NA	NA	NA	NA	0.853333	NA	0.862069	0.870588	0.864583	0.801887	NA	NA	NA	NA	NA	NA	NA	NA	NA	NA	0.826087	0.842105	0.769231	0.746269	0.705128	0.855072	0.894737	0.859649
chrV_11741_G_A	0.923664	NA	NA	0.92	0.929688	NA	NA	NA	NA	NA	0.91875	NA	0.927419	NA	0.850575	NA	NA	NA	NA	NA	NA	NA	NA	NA	NA	0.887755	NA	NA	NA	NA	0.883721	NA	0.883117	0.875	NA	NA	NA	NA	0.925373	0.918129	0.876404	NA	0.856061	0.901515	NA	NA	NA	NA	NA	NA	NA	NA	NA	NA	NA	NA	NA	NA	NA	NA	NA	NA	NA	NA	NA	NA	NA	NA	NA	NA	NA	NA	NA	NA	0.773333	NA	NA	NA	NA	NA	NA	NA	NA	NA	NA	NA	NA	NA
chrV_11744_G_A	NA	NA	NA	NA	NA	NA	NA	NA	NA	NA	NA	NA	NA	NA	NA	NA	NA	NA	NA	NA	NA	NA	NA	NA	NA	NA	NA	NA	NA	NA	NA	NA	NA	NA	NA	NA	NA	NA	NA	NA	NA	NA	NA	NA	NA	NA	NA	NA	NA	NA	NA	NA	NA	NA	NA	NA	NA	NA	NA	NA	NA	NA	NA	NA	0.795181	0.878788	0.846154	0.865854	NA	0.805825	NA	NA	NA	NA	NA	NA	NA	NA	NA	NA	0.845238	0.860759	0.736264	0.756757	0.756098	0.7875	0.834951	0.848
chrV_11756_C_T	NA	NA	NA	0.911392	NA	NA	NA	NA	NA	NA	0.915033	0.915584	NA	NA	0.840909	NA	NA	NA	0.926667	NA	NA	NA	NA	NA	NA	0.894231	NA	NA	NA	NA	NA	NA	0.891026	0.872093	NA	NA	NA	NA	NA	0.917197	NA	NA	0.859375	0.902985	NA	NA	NA	NA	NA	NA	NA	NA	NA	NA	NA	NA	NA	NA	NA	NA	NA	NA	NA	NA	0.785714	0.882812	0.831461	0.841463	NA	0.810526	NA	NA	0.875	NA	0.789474	NA	NA	NA	NA	NA	0.847059	0.848837	0.744444	0.77027	0.8125	0.792208	0.838095	0.819549
chrV_11776_C_G	NA	NA	NA	0.927632	NA	NA	NA	NA	NA	NA	0.914634	NA	NA	NA	NA	NA	NA	NA	NA	NA	NA	NA	NA	NA	NA	NA	NA	NA	NA	NA	NA	NA	NA	NA	NA	NA	NA	NA	NA	NA	NA	NA	NA	NA	NA	NA	NA	NA	NA	NA	NA	NA	NA	NA	NA	NA	NA	NA	NA	NA	NA	NA	NA	NA	NA	NA	NA	NA	NA	NA	NA	NA	NA	NA	NA	NA	NA	NA	NA	NA	NA	NA	NA	NA	NA	NA	NA	NA
chrV_11785_G_T	NA	NA	NA	0.921569	NA	NA	NA	NA	NA	NA	0.902439	NA	0.910569	NA	0.846154	0.883721	NA	NA	NA	NA	NA	NA	NA	NA	NA	0.91	NA	NA	NA	NA	0.857143	NA	0.861635	0.905882	NA	NA	NA	NA	0.929688	NA	NA	NA	0.900763	0.903704	NA	NA	NA	NA	NA	NA	NA	NA	NA	NA	NA	NA	NA	NA	NA	NA	NA	NA	0.899083	0.915254	NA	NA	NA	NA	NA	NA	NA	NA	0.828571	NA	0.807692	NA	NA	NA	NA	0.915094	NA	NA	NA	NA	NA	NA	NA	NA
chrV_11817_C_T	NA	NA	NA	NA	NA	NA	NA	NA	NA	NA	0.902098	0.916667	NA	NA	NA	NA	0.922156	NA	0.902098	NA	NA	NA	NA	NA	NA	0.89011	NA	NA	NA	NA	NA	NA	NA	NA	NA	NA	NA	NA	NA	NA	NA	NA	NA	NA	NA	NA	NA	NA	NA	NA	NA	NA	NA	NA	NA	NA	NA	NA	NA	NA	NA	NA	NA	NA	NA	NA	NA	NA	NA	NA	NA	NA	NA	NA	NA	NA	NA	NA	NA	NA	NA	NA	NA	NA	NA	NA	NA	NA
chrV_11847_T_G	NA	NA	NA	0.912698	NA	NA	NA	0.888889	NA	NA	0.897059	0.910959	0.903509	0.915966	0.857143	0.872093	NA	NA	0.903448	NA	NA	NA	NA	NA	NA	0.922222	NA	NA	NA	NA	0.862069	NA	0.870504	0.901961	NA	NA	NA	0.888889	NA	0.919118	NA	NA	NA	NA	NA	NA	NA	NA	NA	NA	NA	NA	NA	NA	NA	NA	NA	NA	NA	NA	NA	NA	0.918033	0.90625	NA	NA	NA	NA	NA	NA	NA	0.91	0.826087	NA	0.813187	NA	0.908257	NA	NA	NA	NA	NA	NA	NA	NA	NA	NA	NA
chrV_12024_G_A	NA	NA	NA	NA	0.91018	NA	NA	NA	NA	0.872	0.908451	NA	0.898148	NA	0.821053	NA	NA	NA	NA	NA	NA	NA	NA	NA	0.920354	0.923077	NA	NA	NA	NA	0.854167	NA	0.86755	0.901961	NA	NA	NA	0.915493	NA	NA	0.847619	NA	0.903704	NA	NA	NA	NA	NA	NA	NA	NA	NA	NA	NA	NA	NA	NA	NA	NA	NA	NA	NA	0.914062	0.920354	NA	0.877049	0.87013	NA	0.876106	NA	NA	NA	0.844444	NA	NA	NA	0.899225	NA	NA	NA	0.876404	0.823529	0.755814	0.814815	0.788889	0.808989	0.858407	0.86
chrV_12028_A_C	NA	NA	NA	NA	0.906832	NA	NA	NA	NA	0.880952	0.909091	NA	0.916667	NA	0.821053	0.891304	NA	NA	NA	NA	NA	NA	NA	NA	0.914286	0.913462	NA	NA	NA	NA	0.85567	NA	0.890323	0.89404	NA	NA	NA	0.914894	NA	NA	0.847619	NA	0.912409	NA	NA	NA	NA	NA	NA	NA	NA	NA	NA	NA	NA	NA	NA	NA	NA	NA	NA	NA	0.91129	0.918182	NA	NA	NA	NA	NA	NA	NA	NA	0.844444	NA	NA	NA	0.907692	NA	NA	NA	NA	NA	NA	NA	NA	NA	NA	NA
chrV_12036_C_A	NA	NA	NA	NA	0.904459	NA	NA	NA	NA	0.880342	NA	NA	0.925234	NA	0.827957	0.88764	NA	NA	NA	NA	NA	NA	NA	NA	0.909091	NA	NA	NA	NA	NA	0.85567	NA	0.880503	0.916667	NA	NA	NA	0.916667	NA	NA	0.838095	NA	0.911765	NA	NA	NA	NA	NA	NA	NA	NA	NA	NA	NA	NA	NA	NA	NA	NA	NA	NA	NA	0.904348	NA	NA	0.88	0.869565	0.879518	0.866071	NA	NA	NA	0.83908	NA	NA	NA	0.924242	NA	NA	NA	0.891304	0.825581	0.765432	0.8125	0.795181	0.78022	0.864865	0.851351
chrV_12071_A_C	NA	NA	NA	NA	0.910345	NA	NA	NA	NA	0.90625	0.90625	0.911765	0.894737	NA	0.817204	0.855422	NA	NA	NA	NA	NA	NA	NA	NA	NA	NA	NA	NA	NA	NA	0.858696	0.879121	0.896341	0.91358	NA	NA	NA	NA	0.908451	NA	0.87963	NA	NA	NA	NA	NA	NA	NA	NA	NA	NA	NA	NA	NA	NA	NA	NA	NA	NA	NA	NA	NA	0.920354	0.866667	0.898734	0.886525	0.863014	0.875	0.878261	0.88764	NA	NA	0.865854	NA	0.844444	NA	0.910345	NA	NA	NA	0.886598	0.829545	0.792683	0.818182	0.781609	0.716049	0.912698	0.854015
chrV_12137_T_C	NA	NA	NA	NA	NA	NA	NA	NA	NA	NA	NA	NA	NA	NA	NA	NA	NA	NA	NA	NA	NA	NA	NA	NA	NA	NA	NA	NA	NA	NA	NA	NA	NA	NA	NA	NA	NA	NA	NA	NA	NA	NA	NA	NA	NA	NA	NA	NA	NA	NA	NA	NA	NA	NA	NA	NA	NA	NA	NA	NA	NA	NA	NA	0.893805	NA	NA	NA	NA	NA	NA	NA	NA	NA	NA	NA	NA	NA	NA	NA	NA	NA	NA	NA	NA	NA	NA	NA	NA
chrV_12186_G_A	NA	0.929577	NA	NA	NA	0.931624	0.925	NA	NA	0.902256	NA	0.929204	NA	0.914894	0.755814	0.813333	NA	NA	NA	NA	NA	NA	NA	NA	NA	0.913043	NA	NA	NA	NA	NA	NA	NA	0.886179	NA	NA	NA	0.907143	NA	NA	NA	NA	NA	NA	NA	NA	NA	NA	NA	NA	NA	NA	NA	NA	NA	NA	0.894118	0.88	0.818182	0.840909	0.755102	0.861111	NA	NA	NA	NA	NA	NA	NA	NA	0.891089	0.857143	0.892857	NA	0.833333	0.873874	NA	NA	0.909091	NA	0.891892	0.809524	0.807692	0.824324	0.777778	0.738462	0.867257	0.902597
chrV_12215_T_C	NA	NA	NA	NA	NA	0.92562	0.909774	NA	NA	0.901515	NA	0.922414	NA	NA	0.822785	NA	NA	NA	NA	0.918367	NA	0.92	NA	0.925926	NA	0.926316	NA	NA	NA	0.924242	NA	NA	NA	0.886525	NA	NA	0.896104	0.911565	NA	0.916667	NA	NA	0.923729	0.92233	NA	NA	NA	NA	NA	NA	NA	NA	NA	NA	NA	NA	NA	NA	NA	NA	NA	NA	0.915584	NA	NA	NA	NA	NA	NA	NA	0.870968	0.921348	0.866667	0.878505	0.8125	0.865385	NA	NA	NA	NA	0.898876	0.789474	0.777778	0.84	0.75	0.818182	0.871287	0.90625
chrV_12233_T_C	NA	NA	NA	NA	NA	NA	0.902985	NA	0.916667	0.915493	NA	NA	NA	NA	NA	NA	NA	NA	NA	NA	NA	NA	NA	NA	NA	NA	NA	NA	NA	NA	NA	NA	NA	NA	NA	NA	NA	NA	NA	NA	NA	NA	NA	NA	NA	NA	NA	NA	NA	NA	NA	NA	NA	NA	NA	NA	NA	NA	NA	NA	NA	NA	NA	NA	NA	NA	NA	NA	NA	NA	NA	NA	NA	NA	NA	NA	NA	NA	NA	NA	NA	0.823529	0.780822	0.831169	0.761364	0.815789	0.87963	0.888889
chrV_12258_A_C	NA	NA	0.918919	NA	0.897059	0.929204	NA	NA	0.920635	0.890411	0.920245	0.923664	NA	NA	0.789474	NA	NA	NA	NA	NA	NA	NA	NA	NA	0.897196	0.926829	0.924528	NA	NA	NA	NA	NA	NA	NA	NA	NA	0.9125	0.905405	NA	NA	NA	NA	NA	0.866667	NA	NA	NA	NA	NA	NA	NA	NA	NA	NA	NA	NA	NA	NA	NA	NA	NA	NA	0.914894	0.883929	NA	NA	NA	NA	NA	NA	NA	NA	0.871795	0.887755	0.851351	0.858696	NA	NA	NA	NA	0.91954	0.873418	0.80303	0.8	0.696629	0.786667	0.901639	0.901408
chrV_12309_T_C	NA	0.903704	0.92517	NA	0.87395	NA	NA	NA	NA	0.858268	NA	0.918519	0.92437	0.903704	0.825	NA	NA	NA	NA	NA	NA	NA	NA	NA	0.92233	0.925234	NA	NA	NA	NA	0.864198	NA	NA	NA	NA	NA	NA	NA	0.90991	NA	NA	NA	NA	0.894737	NA	NA	NA	NA	NA	NA	NA	NA	NA	NA	NA	NA	NA	NA	NA	NA	NA	NA	0.914729	0.873874	NA	NA	NA	NA	NA	NA	NA	0.901786	NA	0.889908	0.849315	0.8625	NA	NA	NA	NA	NA	NA	NA	NA	NA	NA	NA	NA
chrV_12332_A_T	NA	NA	NA	NA	NA	NA	NA	NA	NA	NA	NA	NA	NA	NA	NA	NA	NA	NA	NA	NA	NA	NA	NA	NA	NA	NA	NA	NA	NA	NA	NA	NA	NA	NA	NA	NA	NA	NA	NA	NA	NA	NA	NA	NA	NA	NA	NA	NA	NA	NA	NA	NA	NA	NA	NA	NA	NA	NA	NA	NA	NA	NA	NA	NA	NA	NA	NA	NA	NA	NA	0.91	0.89	NA	0.878261	0.833333	0.876543	NA	NA	NA	NA	NA	NA	NA	NA	NA	NA	NA	NA
chrV_12413_A_T	0.907801	NA	NA	NA	NA	0.902439	NA	NA	NA	0.892562	NA	0.908257	NA	NA	0.797468	0.873786	NA	NA	0.925926	0.90625	NA	NA	NA	NA	NA	NA	NA	NA	NA	NA	0.85	NA	NA	NA	NA	NA	NA	0.902439	NA	NA	NA	NA	0.921569	0.915254	NA	NA	NA	NA	NA	NA	NA	NA	NA	NA	NA	NA	0.888889	0.885965	NA	0.876289	NA	0.85567	0.922481	0.882812	0.853659	0.76	0.818182	NA	0.846154	NA	0.896907	NA	0.890244	NA	0.8	0.813333	NA	NA	NA	NA	0.9125	0.875	0.765625	0.824324	0.679012	0.743902	0.897436	0.92029
chrV_12467_G_A	NA	NA	NA	NA	NA	NA	NA	NA	NA	NA	NA	NA	NA	NA	NA	NA	NA	NA	NA	NA	NA	NA	NA	NA	NA	NA	NA	NA	NA	NA	NA	NA	NA	NA	NA	NA	NA	NA	NA	NA	NA	NA	NA	NA	NA	NA	NA	NA	NA	NA	NA	NA	NA	NA	NA	NA	NA	NA	NA	NA	NA	NA	NA	NA	NA	NA	NA	NA	NA	NA	NA	NA	NA	NA	NA	NA	NA	NA	NA	NA	0.91358	0.883721	0.75	0.789474	0.701299	0.674157	NA	0.916031
chrV_12511_T_A	NA	NA	NA	NA	NA	NA	NA	NA	NA	NA	NA	NA	0.883495	NA	0.840426	NA	NA	NA	NA	NA	NA	NA	NA	NA	NA	NA	NA	NA	NA	NA	NA	NA	0.916667	NA	NA	NA	0.923664	0.914062	0.903704	NA	NA	NA	0.899329	NA	NA	NA	NA	NA	NA	NA	NA	NA	NA	NA	NA	NA	NA	NA	NA	NA	NA	NA	NA	0.903509	NA	NA	NA	NA	NA	NA	NA	NA	0.858974	0.879518	0.866667	0.863636	NA	NA	NA	0.92517	NA	NA	NA	NA	NA	NA	NA	NA
chrV_12521_T_C	NA	NA	NA	NA	NA	NA	NA	NA	NA	NA	NA	NA	NA	NA	NA	NA	NA	NA	NA	NA	NA	NA	NA	NA	NA	NA	NA	NA	NA	NA	NA	NA	0.914894	NA	NA	NA	NA	NA	NA	NA	NA	NA	NA	NA	NA	NA	NA	NA	NA	NA	NA	NA	NA	NA	NA	NA	NA	NA	NA	NA	NA	NA	NA	0.895652	NA	NA	NA	NA	NA	NA	NA	NA	NA	NA	NA	NA	NA	NA	NA	NA	NA	NA	NA	NA	NA	NA	NA	NA
chrV_12532_C_T	NA	NA	NA	NA	NA	NA	NA	NA	NA	NA	NA	NA	0.907407	NA	0.835165	0.892473	NA	NA	NA	NA	NA	NA	NA	NA	NA	NA	NA	NA	NA	NA	NA	NA	0.92053	NA	NA	NA	0.917355	0.921986	0.918919	NA	NA	NA	NA	NA	NA	NA	NA	NA	NA	NA	NA	NA	NA	NA	NA	NA	NA	NA	NA	NA	NA	NA	NA	0.903226	NA	NA	NA	NA	NA	NA	NA	NA	0.855263	0.860759	0.867647	0.8625	NA	NA	NA	0.92053	NA	NA	NA	NA	NA	NA	NA	NA
chrV_12571_C_T	NA	NA	0.915493	NA	NA	NA	0.916667	NA	NA	NA	0.922078	NA	NA	0.928058	0.829545	NA	NA	NA	NA	NA	NA	NA	NA	NA	NA	NA	NA	NA	NA	NA	NA	NA	NA	0.923077	NA	NA	NA	0.91791	NA	NA	NA	NA	NA	NA	NA	NA	NA	NA	NA	NA	NA	NA	NA	NA	NA	NA	NA	NA	NA	NA	NA	NA	NA	0.86087	NA	NA	NA	NA	NA	NA	NA	NA	0.893333	0.855263	0.861111	0.835443	NA	NA	NA	NA	NA	NA	NA	NA	NA	NA	NA	NA
chrV_12600_C_T	NA	NA	NA	NA	NA	NA	0.916084	NA	NA	NA	NA	NA	NA	NA	0.8625	NA	NA	NA	NA	NA	NA	NA	NA	NA	NA	0.89011	NA	NA	NA	NA	NA	NA	NA	0.929577	NA	NA	NA	0.930769	NA	0.901786	NA	NA	0.914062	NA	NA	NA	NA	NA	NA	NA	NA	NA	NA	NA	NA	NA	NA	NA	NA	NA	NA	NA	NA	0.903509	NA	NA	NA	NA	NA	NA	0.892857	0.915663	0.853659	0.88	0.867647	0.828947	NA	NA	0.918367	NA	0.860759	0.880597	0.666667	0.78125	0.661765	0.733333	0.897196	0.913043
chrV_12612_C_T	NA	NA	NA	NA	NA	NA	NA	NA	NA	NA	NA	NA	NA	NA	0.860759	NA	NA	NA	NA	NA	NA	NA	NA	NA	NA	NA	NA	NA	NA	NA	NA	NA	NA	NA	NA	NA	NA	NA	NA	NA	NA	NA	NA	NA	NA	NA	NA	NA	NA	NA	NA	NA	NA	NA	NA	NA	NA	NA	NA	NA	NA	NA	NA	NA	NA	NA	NA	NA	NA	NA	NA	NA	0.85	0.875	0.808219	0.835616	NA	NA	NA	NA	NA	NA	NA	NA	NA	NA	NA	NA
chrV_12616_C_CAG	NA	NA	NA	NA	NA	NA	NA	NA	NA	NA	NA	NA	NA	NA	NA	NA	NA	NA	NA	NA	NA	NA	NA	NA	NA	NA	NA	NA	NA	NA	NA	NA	NA	NA	NA	NA	NA	NA	NA	NA	NA	NA	NA	NA	NA	NA	NA	NA	NA	NA	NA	NA	NA	NA	NA	NA	NA	NA	NA	NA	NA	NA	NA	NA	NA	NA	NA	NA	NA	NA	NA	NA	NA	NA	NA	NA	NA	NA	NA	NA	0.833333	NA	0.726316	0.825	0.682927	0.708333	NA	NA
chrV_12625_G_A	NA	NA	NA	NA	NA	NA	NA	NA	NA	NA	NA	NA	NA	NA	0.853333	NA	NA	NA	NA	NA	NA	NA	NA	NA	NA	0.86747	NA	NA	NA	NA	NA	NA	NA	NA	NA	NA	NA	NA	NA	0.87619	NA	NA	0.904	NA	NA	NA	NA	NA	NA	NA	NA	NA	NA	NA	NA	NA	NA	NA	NA	NA	NA	NA	NA	0.884211	NA	NA	NA	NA	NA	NA	0.918919	0.885417	0.847059	0.873239	0.814286	0.855072	NA	NA	0.914286	NA	NA	NA	NA	NA	NA	NA	NA	NA
chrV_12629_G_A	NA	NA	NA	NA	NA	NA	NA	NA	NA	NA	0.911565	NA	NA	NA	0.866667	NA	0.906475	NA	NA	NA	NA	NA	NA	NA	NA	0.876543	NA	NA	NA	NA	NA	NA	NA	NA	NA	NA	NA	NA	NA	0.889908	NA	NA	0.895161	NA	NA	NA	NA	NA	NA	NA	NA	NA	NA	NA	NA	NA	NA	NA	NA	NA	NA	NA	NA	0.873684	NA	NA	NA	NA	NA	NA	0.923077	0.90625	0.855422	0.888889	0.813333	0.869565	NA	NA	0.918519	NA	NA	NA	NA	NA	NA	NA	NA	NA
chrV_12766_T_C	NA	NA	NA	NA	NA	NA	NA	NA	NA	NA	NA	NA	NA	NA	NA	NA	NA	NA	NA	NA	NA	NA	NA	NA	NA	NA	NA	NA	NA	NA	NA	NA	NA	NA	NA	NA	NA	NA	NA	NA	NA	NA	NA	NA	NA	NA	NA	NA	NA	NA	NA	NA	NA	NA	NA	NA	NA	NA	NA	NA	NA	NA	NA	NA	NA	NA	NA	NA	NA	NA	NA	NA	NA	NA	NA	NA	NA	NA	NA	NA	0.791667	0.8625	0.7	0.819444	0.682353	0.704545	0.813953	0.868613
chrV_12776_G_T	NA	NA	NA	NA	NA	NA	NA	NA	NA	NA	NA	NA	NA	NA	NA	NA	NA	NA	NA	NA	NA	NA	NA	NA	NA	NA	NA	NA	NA	NA	NA	NA	NA	NA	NA	NA	NA	NA	NA	NA	NA	NA	NA	NA	NA	NA	NA	NA	NA	NA	NA	NA	NA	NA	NA	NA	0.85	0.857143	0.860465	0.858824	0.862385	0.866667	NA	NA	NA	NA	NA	NA	NA	NA	NA	NA	NA	NA	NA	NA	NA	NA	NA	NA	NA	NA	NA	NA	NA	NA	NA	NA
chrV_12869_C_T	NA	0.902256	NA	0.895833	0.92233	NA	NA	NA	NA	NA	NA	0.909091	NA	NA	0.797619	NA	0.917197	NA	NA	NA	0.924138	NA	NA	NA	0.90625	0.917808	NA	NA	NA	NA	NA	NA	NA	NA	NA	NA	NA	NA	0.91791	0.914474	NA	0.895522	NA	NA	NA	NA	NA	NA	NA	NA	NA	NA	NA	NA	NA	NA	NA	NA	NA	NA	NA	NA	NA	0.90625	NA	NA	NA	NA	NA	NA	0.898876	0.915888	0.819444	NA	0.782051	NA	NA	NA	NA	NA	NA	NA	NA	NA	NA	NA	NA	NA
chrV_12937_C_T	NA	NA	NA	NA	0.885714	NA	NA	0.911243	NA	0.922481	NA	0.910828	0.899083	NA	0.78481	NA	NA	NA	NA	NA	0.926667	NA	NA	NA	0.91954	NA	NA	0.911765	NA	NA	NA	NA	NA	0.920863	NA	NA	0.913669	NA	NA	NA	NA	NA	NA	NA	NA	NA	NA	NA	NA	NA	NA	NA	NA	NA	NA	NA	0.934066	0.77381	0.875	0.826087	0.847619	0.82243	NA	NA	0.847222	0.739726	0.857143	0.883721	0.838384	NA	0.915663	0.863636	0.819444	NA	0.809524	0.887324	NA	NA	NA	0.896104	0.890411	0.91358	0.671429	0.808219	0.679612	0.701149	0.911392	0.864662
chrV_12949_G_C	NA	NA	NA	NA	NA	NA	NA	NA	NA	NA	NA	NA	NA	NA	NA	NA	NA	NA	NA	NA	NA	NA	NA	NA	NA	NA	NA	NA	NA	NA	NA	NA	0.92	0.909091	NA	NA	NA	NA	NA	NA	NA	NA	NA	NA	NA	NA	NA	NA	NA	NA	NA	NA	NA	NA	NA	NA	NA	NA	NA	NA	NA	NA	NA	NA	NA	NA	NA	NA	NA	NA	NA	NA	NA	NA	NA	NA	NA	NA	NA	NA	NA	NA	NA	NA	NA	NA	NA	NA
chrV_12981_C_T	NA	NA	NA	NA	NA	NA	NA	NA	NA	NA	NA	NA	NA	NA	NA	NA	NA	NA	NA	NA	NA	NA	NA	NA	NA	NA	NA	NA	NA	NA	NA	NA	NA	NA	NA	NA	NA	NA	NA	NA	NA	NA	NA	NA	NA	NA	NA	NA	NA	NA	NA	NA	NA	NA	NA	NA	0.922222	0.829545	0.884211	0.824074	0.805825	0.850877	NA	NA	NA	NA	NA	NA	NA	NA	NA	NA	NA	NA	NA	NA	NA	NA	NA	NA	NA	NA	NA	NA	NA	NA	NA	NA
chrV_13004_A_C	NA	NA	NA	NA	NA	NA	NA	NA	NA	NA	NA	NA	NA	0.882353	0.841463	NA	NA	NA	NA	NA	NA	NA	NA	NA	NA	NA	NA	NA	NA	NA	NA	NA	NA	NA	NA	NA	NA	NA	NA	NA	NA	NA	NA	NA	NA	NA	NA	NA	NA	NA	NA	NA	NA	NA	NA	NA	NA	NA	NA	NA	NA	NA	NA	NA	NA	NA	NA	NA	NA	NA	NA	0.902778	0.850575	0.848837	0.771084	NA	NA	NA	NA	NA	NA	NA	NA	NA	NA	NA	NA	NA
chrV_13167_T_G	NA	0.902098	NA	NA	0.891089	NA	NA	0.916667	NA	NA	NA	NA	0.894737	NA	0.864583	NA	NA	NA	NA	NA	NA	NA	NA	NA	0.914894	0.929412	NA	NA	NA	NA	NA	NA	NA	0.902439	NA	NA	0.889831	NA	NA	NA	0.88	NA	NA	NA	NA	NA	NA	NA	NA	NA	NA	NA	NA	NA	NA	NA	NA	NA	NA	NA	NA	NA	0.909091	0.875	NA	NA	NA	NA	NA	NA	NA	NA	0.881579	0.865385	0.835294	NA	NA	NA	NA	0.901099	0.848485	0.865169	0.772727	0.8	0.740741	0.791045	0.906667	0.825688
chrV_13215_G_A	NA	NA	NA	NA	NA	NA	NA	NA	NA	NA	NA	NA	NA	0.89726	0.862069	NA	NA	NA	NA	NA	NA	NA	NA	NA	0.867347	0.896104	NA	0.926174	NA	NA	NA	NA	NA	NA	NA	NA	NA	NA	NA	NA	NA	NA	NA	NA	NA	NA	NA	NA	NA	NA	NA	NA	NA	NA	NA	NA	NA	NA	NA	NA	NA	NA	0.910891	0.844444	NA	NA	NA	NA	NA	NA	NA	NA	NA	0.88	0.826667	NA	NA	NA	NA	0.895349	NA	NA	NA	NA	NA	NA	NA	NA
chrV_13307_A_G	NA	0.921053	NA	NA	NA	0.908163	NA	NA	NA	NA	NA	NA	NA	NA	0.860759	0.866667	NA	0.929078	NA	NA	NA	NA	NA	NA	0.912088	0.894737	NA	NA	NA	0.893333	NA	NA	0.904762	NA	NA	NA	0.891667	NA	NA	NA	0.831325	0.88764	0.923611	NA	NA	NA	NA	NA	NA	NA	NA	NA	NA	NA	NA	NA	NA	NA	NA	NA	NA	NA	0.92233	0.896552	NA	NA	NA	NA	NA	NA	NA	NA	0.861111	0.839623	0.791667	NA	NA	NA	NA	0.876923	NA	NA	NA	NA	NA	NA	NA	NA
chrV_13446_T_A	0.91195	NA	0.871429	0.922414	NA	0.922222	NA	NA	NA	NA	0.922619	NA	NA	NA	0.875	0.821053	NA	NA	NA	NA	NA	NA	NA	NA	NA	0.91954	NA	NA	NA	NA	NA	NA	0.919118	NA	NA	NA	0.87395	0.908451	NA	NA	NA	NA	0.904412	0.868217	NA	NA	NA	NA	NA	NA	NA	NA	NA	NA	NA	NA	NA	NA	NA	NA	NA	NA	NA	0.906542	NA	NA	NA	NA	NA	NA	NA	NA	0.835165	0.850575	0.853659	NA	NA	NA	NA	NA	0.805556	0.914286	0.701149	0.841463	0.7375	0.777778	0.892157	0.831933
chrV_13447_C_T	NA	NA	0.888112	NA	NA	NA	NA	NA	NA	NA	NA	NA	NA	NA	0.876543	0.819149	NA	NA	NA	NA	NA	NA	NA	NA	NA	0.921348	NA	NA	NA	NA	NA	NA	NA	NA	NA	NA	0.883333	0.916667	NA	NA	NA	NA	0.906475	0.882812	NA	NA	NA	NA	NA	NA	NA	NA	NA	NA	NA	NA	NA	NA	NA	NA	NA	NA	NA	0.906542	NA	NA	NA	NA	NA	NA	NA	NA	0.836957	0.852273	0.853659	NA	NA	NA	NA	NA	0.808219	0.915493	0.694118	0.841463	0.7375	0.783133	0.891089	0.833333
chrV_13449_G_T	NA	NA	NA	NA	NA	NA	NA	NA	NA	NA	NA	NA	NA	NA	0.871795	0.821053	NA	NA	NA	NA	NA	NA	NA	NA	NA	0.922222	NA	NA	NA	NA	NA	NA	NA	NA	NA	NA	NA	NA	NA	NA	NA	NA	NA	NA	NA	NA	NA	NA	NA	NA	NA	NA	NA	NA	NA	NA	NA	NA	NA	NA	NA	NA	NA	0.904762	NA	NA	NA	NA	NA	NA	NA	NA	0.842697	0.853933	0.851852	NA	NA	NA	NA	NA	NA	NA	NA	NA	NA	NA	NA	NA
chrV_13454_C_T	NA	NA	0.883562	NA	NA	NA	NA	NA	NA	NA	NA	NA	NA	NA	0.860759	0.804124	NA	NA	NA	NA	NA	NA	NA	NA	NA	0.909091	NA	NA	NA	NA	NA	NA	NA	0.913793	NA	NA	0.88189	0.89726	NA	NA	NA	NA	0.896552	0.88189	NA	NA	NA	NA	NA	NA	NA	NA	NA	NA	NA	NA	NA	NA	NA	NA	NA	NA	NA	0.894231	NA	NA	NA	NA	NA	NA	NA	NA	0.824176	0.866667	0.855263	NA	NA	NA	NA	NA	0.810811	0.914286	0.694118	0.839506	0.717949	0.775	0.851852	0.815126
chrV_13502_T_C	NA	NA	NA	NA	NA	NA	NA	NA	NA	NA	NA	NA	NA	NA	0.835165	0.84466	NA	NA	NA	NA	NA	NA	NA	NA	NA	NA	NA	NA	NA	NA	NA	NA	NA	NA	NA	NA	NA	NA	NA	NA	NA	NA	NA	NA	NA	NA	NA	NA	NA	NA	NA	NA	NA	NA	NA	NA	NA	NA	NA	NA	NA	NA	NA	NA	NA	NA	NA	NA	NA	NA	NA	NA	0.808511	NA	NA	NA	NA	NA	NA	NA	NA	NA	NA	NA	NA	NA	NA	NA
chrV_13540_T_G	NA	NA	NA	NA	NA	NA	NA	NA	NA	NA	NA	NA	NA	NA	NA	NA	NA	NA	NA	NA	NA	NA	NA	NA	NA	NA	NA	NA	NA	NA	NA	NA	NA	NA	NA	NA	NA	NA	NA	NA	NA	NA	NA	NA	NA	NA	NA	NA	NA	NA	NA	NA	NA	NA	NA	NA	NA	NA	NA	NA	NA	NA	NA	NA	NA	NA	NA	NA	NA	NA	NA	NA	NA	NA	NA	NA	NA	NA	NA	NA	0.866667	0.905263	0.74359	0.838384	0.793478	0.831461	0.854369	0.854701
chrV_13639_C_T	0.899371	NA	0.920245	0.913907	0.921739	NA	NA	NA	NA	NA	NA	NA	NA	NA	NA	NA	NA	NA	NA	NA	NA	NA	NA	NA	NA	NA	NA	NA	NA	NA	NA	NA	NA	NA	NA	NA	NA	0.912162	NA	NA	NA	0.857143	0.919708	0.882759	NA	NA	NA	NA	NA	NA	NA	NA	NA	NA	NA	NA	NA	NA	NA	NA	NA	NA	NA	NA	NA	NA	NA	NA	NA	NA	NA	NA	NA	NA	NA	NA	NA	NA	NA	NA	NA	NA	NA	NA	NA	NA	NA	NA
chrV_13773_T_G	NA	NA	NA	NA	NA	NA	NA	NA	NA	NA	NA	NA	NA	NA	NA	NA	NA	NA	NA	NA	NA	NA	NA	NA	NA	NA	NA	NA	NA	NA	NA	NA	NA	NA	NA	NA	NA	NA	NA	NA	NA	NA	NA	NA	NA	NA	NA	NA	NA	NA	NA	NA	NA	NA	NA	NA	NA	NA	NA	NA	NA	NA	NA	NA	NA	NA	NA	NA	NA	NA	NA	NA	NA	NA	NA	NA	NA	NA	NA	NA	0.909091	0.907216	0.8	0.787611	0.719626	0.758242	0.880734	0.853333
chrV_13805_C_G	NA	NA	NA	NA	NA	NA	NA	NA	NA	NA	NA	NA	NA	NA	NA	NA	NA	NA	NA	NA	NA	NA	NA	NA	NA	NA	NA	NA	NA	NA	NA	NA	NA	NA	NA	NA	NA	NA	NA	NA	NA	NA	NA	NA	NA	NA	NA	NA	NA	NA	NA	NA	NA	NA	NA	NA	NA	NA	NA	NA	NA	NA	NA	NA	NA	NA	NA	NA	NA	NA	NA	NA	NA	NA	NA	NA	NA	NA	NA	NA	0.881579	0.891304	0.740741	0.809091	0.690909	0.729412	NA	0.85
chrV_13812_T_C	NA	NA	NA	NA	NA	NA	NA	NA	NA	NA	NA	NA	0.914286	NA	0.870588	0.820755	NA	NA	NA	NA	NA	NA	NA	NA	NA	NA	NA	NA	NA	NA	NA	NA	NA	0.893491	NA	NA	NA	NA	NA	NA	NA	NA	NA	NA	NA	NA	NA	NA	NA	NA	NA	NA	NA	NA	NA	NA	NA	NA	NA	NA	NA	NA	NA	NA	NA	NA	NA	NA	NA	NA	NA	NA	NA	NA	NA	NA	NA	NA	NA	NA	NA	NA	NA	NA	NA	NA	NA	NA
chrV_14025_A_G	NA	0.887417	NA	NA	0.913386	0.895833	NA	NA	NA	NA	NA	0.914286	NA	0.9	0.842105	NA	NA	NA	NA	NA	NA	NA	NA	NA	NA	0.903226	NA	NA	NA	NA	0.826667	NA	0.830986	NA	NA	NA	NA	NA	NA	NA	NA	NA	0.904412	NA	0.84	0.876404	NA	0.828947	NA	0.876923	0.8	0.858209	0.85	0.871212	0.905172	0.827586	NA	NA	NA	NA	NA	NA	0.910569	0.915888	NA	NA	NA	NA	NA	NA	NA	0.918605	0.849462	NA	NA	NA	NA	0.916667	0.910828	NA	0.925	NA	0.711111	0.777778	0.727273	0.777778	0.861111	0.903846
chrV_14028_G_C	NA	0.879195	NA	NA	0.903226	0.901408	NA	NA	NA	NA	NA	NA	NA	NA	NA	NA	NA	NA	NA	NA	NA	NA	NA	NA	NA	NA	NA	NA	NA	NA	0.833333	NA	NA	NA	NA	NA	NA	NA	NA	NA	NA	NA	0.905109	NA	NA	NA	NA	NA	NA	NA	NA	NA	NA	NA	NA	NA	NA	NA	NA	NA	NA	NA	NA	NA	NA	NA	NA	NA	NA	NA	NA	NA	NA	NA	NA	NA	NA	NA	NA	NA	NA	NA	NA	NA	NA	NA	NA	NA
chrV_14059_A_T	NA	NA	NA	NA	NA	NA	NA	NA	NA	NA	NA	NA	NA	NA	NA	NA	NA	NA	NA	NA	NA	NA	NA	NA	NA	NA	NA	NA	NA	NA	NA	NA	NA	NA	NA	NA	NA	NA	NA	NA	NA	NA	NA	NA	NA	NA	NA	NA	NA	NA	NA	NA	NA	NA	NA	NA	NA	NA	NA	NA	NA	NA	NA	NA	NA	NA	NA	NA	NA	NA	NA	NA	NA	NA	NA	NA	NA	NA	NA	NA	NA	NA	NA	NA	NA	NA	NA	NA
chrV_14061_A_G	NA	0.909722	NA	NA	NA	0.89781	NA	NA	0.922414	NA	0.916667	NA	NA	NA	0.836735	0.840426	NA	0.916084	NA	0.921053	NA	NA	NA	NA	NA	0.916667	NA	NA	NA	NA	0.875	NA	0.902098	NA	NA	NA	0.926667	NA	0.907563	NA	0.893617	NA	0.879195	NA	0.864865	0.846154	NA	0.857143	0.862385	0.851351	0.796053	0.835714	0.86747	0.895522	0.910714	0.846154	NA	NA	NA	NA	NA	NA	0.857143	0.922414	NA	NA	NA	NA	NA	NA	NA	0.930233	0.860215	NA	NA	NA	NA	0.884956	NA	0.929134	0.839506	NA	0.685393	0.78125	0.744186	0.8	0.902985	0.905109
chrV_14089_G_A	NA	NA	NA	NA	NA	NA	NA	NA	NA	NA	NA	NA	NA	NA	NA	NA	NA	NA	NA	NA	NA	NA	NA	NA	NA	NA	NA	NA	NA	NA	NA	NA	NA	NA	NA	NA	NA	NA	NA	NA	NA	NA	NA	NA	NA	NA	NA	NA	NA	NA	NA	NA	NA	NA	NA	NA	NA	NA	NA	NA	NA	NA	0.853211	NA	NA	NA	NA	NA	NA	NA	NA	NA	NA	NA	NA	NA	NA	NA	NA	NA	NA	NA	NA	NA	NA	NA	NA	NA
chrV_14175_A_T	NA	NA	NA	NA	NA	0.92126	NA	NA	0.913462	NA	NA	0.914729	NA	0.909091	NA	0.846154	NA	NA	NA	NA	NA	NA	NA	NA	NA	0.919192	NA	NA	NA	NA	NA	NA	NA	0.923529	NA	NA	NA	NA	NA	0.909091	NA	NA	NA	NA	0.845238	0.909091	0.797753	0.842697	NA	0.8375	0.876923	0.892857	0.861789	0.804348	0.853659	0.868852	NA	NA	NA	NA	NA	NA	0.882883	0.897436	NA	NA	NA	NA	NA	NA	NA	0.851064	NA	NA	NA	NA	0.93	NA	NA	NA	0.898734	0.891892	0.684932	0.774648	0.730769	0.820896	0.89313	0.880282
chrV_14288_T_C	NA	NA	NA	NA	NA	NA	NA	NA	NA	NA	NA	NA	NA	NA	NA	NA	NA	NA	NA	NA	NA	NA	NA	NA	NA	NA	NA	NA	NA	NA	NA	NA	NA	NA	NA	NA	NA	NA	NA	NA	NA	NA	NA	NA	NA	NA	NA	NA	NA	NA	NA	NA	NA	NA	NA	NA	NA	NA	NA	NA	NA	NA	0.909091	0.913043	NA	NA	NA	NA	NA	NA	NA	NA	NA	NA	NA	NA	NA	NA	NA	NA	NA	NA	NA	NA	NA	NA	NA	NA
chrV_14367_C_T	NA	NA	NA	NA	NA	NA	NA	NA	NA	NA	NA	NA	NA	NA	NA	NA	NA	NA	NA	NA	NA	NA	NA	NA	NA	NA	NA	NA	NA	NA	NA	NA	NA	NA	NA	NA	NA	NA	NA	NA	NA	NA	NA	NA	0.864407	0.843373	0.840426	0.85567	0.849462	NA	NA	0.875	0.851351	0.818841	0.9	0.896552	NA	NA	NA	NA	NA	NA	NA	NA	NA	NA	NA	NA	NA	NA	NA	NA	NA	NA	NA	NA	NA	NA	NA	NA	NA	NA	NA	NA	NA	NA	NA	NA
chrV_14370_T_C	NA	NA	NA	NA	NA	NA	NA	NA	NA	NA	NA	NA	NA	NA	NA	NA	NA	NA	NA	NA	NA	NA	NA	NA	NA	NA	NA	NA	NA	NA	NA	NA	NA	NA	NA	NA	NA	NA	NA	NA	NA	NA	NA	NA	0.833333	0.843373	0.829787	0.854167	0.844444	NA	0.913669	0.875	0.849315	0.814815	0.9	0.897436	NA	NA	NA	NA	NA	NA	NA	NA	NA	NA	NA	NA	NA	NA	NA	NA	NA	NA	NA	NA	NA	NA	NA	NA	0.875	0.892857	0.738095	0.80303	0.736842	0.772152	0.875	0.875
chrV_14408_G_A	NA	NA	NA	NA	NA	NA	NA	NA	0.92126	NA	NA	NA	NA	0.920732	0.837838	NA	NA	NA	NA	0.927007	NA	NA	NA	NA	NA	NA	NA	0.905405	NA	NA	0.876543	NA	NA	NA	NA	NA	NA	NA	NA	NA	NA	NA	0.899371	0.889706	NA	NA	NA	NA	NA	NA	NA	NA	NA	NA	NA	NA	NA	NA	NA	NA	NA	NA	0.902913	0.879121	NA	NA	NA	NA	NA	NA	NA	0.901099	NA	0.885714	0.863158	NA	NA	NA	NA	NA	NA	NA	NA	NA	NA	NA	NA	NA
chrV_14425_C_T	NA	NA	NA	NA	NA	NA	NA	NA	NA	NA	NA	NA	NA	NA	NA	NA	NA	NA	NA	NA	NA	NA	NA	NA	NA	NA	NA	NA	NA	NA	NA	NA	NA	NA	NA	NA	NA	NA	NA	NA	NA	NA	NA	NA	0.833333	0.815789	0.824176	0.85	NA	NA	0.883436	0.911765	0.813793	0.813008	0.827273	0.901961	NA	NA	NA	NA	NA	NA	NA	NA	NA	NA	0.876923	0.829268	0.829787	NA	NA	NA	NA	NA	NA	NA	NA	NA	NA	NA	0.853659	0.89011	0.724138	0.8	0.753623	0.8	0.857143	0.861538
chrV_14438_T_A	NA	NA	NA	NA	NA	NA	NA	NA	0.931624	NA	NA	NA	NA	0.919255	NA	NA	NA	NA	NA	NA	NA	NA	NA	NA	NA	NA	NA	NA	NA	NA	0.860759	NA	0.923729	NA	NA	NA	NA	NA	NA	NA	NA	NA	0.899281	NA	0.806452	0.82716	0.75	0.848101	NA	0.886076	0.878205	0.892857	0.826389	0.801587	0.850877	0.924528	0.91954	0.909091	0.795181	0.822917	0.776596	0.802198	0.901961	0.886598	0.875	NA	NA	0.839506	0.83	0.87013	NA	0.91	0.893333	0.893617	0.857143	NA	0.914634	NA	NA	NA	0.857143	0.860215	0.72093	0.791045	0.714286	0.780488	0.852273	0.866142
chrV_14453_T_C	NA	NA	NA	NA	NA	NA	NA	NA	0.929204	NA	NA	NA	NA	NA	NA	NA	NA	NA	NA	NA	NA	NA	NA	NA	NA	NA	NA	NA	NA	NA	NA	NA	NA	NA	NA	NA	NA	NA	NA	NA	NA	NA	NA	NA	NA	NA	NA	NA	NA	NA	NA	NA	NA	NA	NA	NA	NA	NA	NA	NA	NA	NA	NA	NA	NA	NA	NA	NA	NA	NA	NA	NA	NA	NA	NA	NA	NA	NA	NA	NA	NA	NA	NA	NA	NA	NA	NA	NA
chrV_14476_G_A	NA	NA	NA	NA	NA	NA	NA	NA	NA	NA	NA	NA	0.921569	0.921569	NA	NA	NA	NA	NA	NA	NA	NA	NA	NA	NA	NA	NA	NA	NA	NA	0.819277	NA	0.896226	NA	NA	NA	NA	NA	NA	NA	0.891566	NA	0.908537	NA	0.833333	0.840909	0.797753	0.853333	0.888889	0.84	0.8625	0.880282	0.834586	0.809917	0.833333	0.909091	NA	NA	NA	NA	NA	NA	NA	0.882883	NA	NA	NA	NA	NA	NA	NA	NA	0.853333	NA	0.860215	NA	NA	NA	NA	0.925926	0.878378	0.857143	0.755556	0.772727	0.657895	0.739726	0.833333	0.878049
chrV_14482_A_G	NA	NA	NA	NA	NA	NA	NA	NA	NA	NA	NA	NA	0.931373	0.915493	NA	NA	NA	NA	NA	NA	NA	NA	NA	NA	NA	NA	NA	NA	NA	NA	0.835294	NA	0.895238	NA	NA	NA	NA	NA	NA	NA	0.890244	NA	0.90303	NA	0.852459	0.860465	0.8	0.864865	0.869565	0.822785	0.865385	0.904412	0.828125	0.820513	0.848214	0.913043	NA	NA	NA	NA	NA	NA	NA	0.880734	NA	NA	NA	0.841463	0.845361	0.848485	NA	NA	0.87013	NA	0.869565	NA	NA	NA	NA	NA	0.866667	0.857143	0.747253	0.780822	0.657895	0.723684	0.826087	0.858333
chrV_14512_C_G	NA	NA	NA	NA	0.892857	NA	NA	NA	0.930233	NA	NA	NA	NA	NA	NA	NA	NA	NA	NA	NA	NA	NA	NA	NA	0.930233	NA	NA	NA	NA	NA	0.84	NA	0.896907	NA	NA	NA	NA	NA	NA	NA	0.903614	NA	NA	NA	0.836066	0.890411	0.795181	0.849315	0.835165	0.826087	0.856164	0.893939	0.82963	0.793103	0.833333	0.886364	NA	NA	NA	NA	NA	NA	NA	0.875	NA	0.862069	0.864865	0.825581	0.824742	0.849315	NA	NA	0.882353	NA	0.869048	NA	0.915493	NA	NA	NA	0.901408	0.885714	0.741573	0.810811	0.686047	0.740741	0.870588	0.841727
chrV_14579_T_A	NA	NA	NA	NA	0.91	NA	NA	NA	0.907143	NA	NA	NA	NA	NA	NA	NA	NA	NA	NA	NA	NA	NA	NA	NA	NA	NA	NA	NA	NA	NA	0.846154	NA	0.929204	NA	NA	NA	NA	NA	NA	NA	NA	NA	0.920245	NA	0.823529	0.842105	0.878049	0.794521	0.851852	0.839506	0.827815	0.912409	0.848921	0.826446	0.857143	0.807407	NA	NA	NA	NA	NA	NA	NA	NA	NA	NA	NA	NA	NA	NA	NA	NA	NA	NA	NA	NA	NA	NA	NA	NA	0.811765	0.853933	0.759494	0.819277	0.722222	0.738462	0.808511	0.871795
chrV_14582_T_C	NA	NA	NA	NA	NA	NA	NA	NA	NA	NA	NA	NA	NA	NA	NA	NA	NA	NA	NA	NA	NA	NA	NA	NA	NA	NA	NA	NA	NA	NA	NA	NA	NA	NA	NA	NA	NA	NA	NA	NA	NA	NA	NA	NA	0.820896	0.828947	NA	0.789474	0.846154	0.839506	0.828947	0.906475	0.859155	0.827869	0.853211	0.807692	NA	NA	NA	NA	NA	NA	NA	NA	NA	NA	NA	NA	NA	NA	NA	NA	NA	NA	NA	NA	NA	NA	NA	NA	0.827586	0.850575	0.77907	0.819277	0.741573	0.731343	0.802083	0.864516
chrV_14592_A_G	NA	NA	NA	NA	NA	NA	NA	NA	0.92029	NA	NA	NA	NA	NA	NA	0.879518	NA	NA	NA	NA	NA	NA	NA	NA	NA	NA	NA	NA	NA	NA	0.847222	NA	NA	NA	NA	NA	NA	NA	NA	NA	0.875	NA	NA	NA	NA	NA	NA	NA	NA	NA	NA	NA	NA	NA	NA	NA	NA	NA	NA	NA	NA	NA	0.910714	NA	NA	NA	NA	NA	NA	NA	NA	NA	NA	NA	NA	NA	NA	NA	NA	NA	NA	NA	NA	NA	NA	NA	NA	NA
chrV_14610_A_G	NA	NA	NA	NA	NA	NA	NA	NA	0.918033	NA	NA	NA	0.875	NA	NA	0.865854	NA	NA	NA	NA	NA	NA	NA	NA	NA	NA	NA	NA	NA	NA	0.878788	NA	NA	NA	NA	NA	NA	NA	NA	NA	NA	NA	NA	0.905405	NA	NA	NA	NA	NA	NA	NA	NA	NA	NA	NA	NA	NA	NA	NA	NA	NA	NA	0.894737	NA	NA	NA	NA	NA	NA	NA	NA	NA	NA	NA	NA	NA	NA	NA	NA	NA	NA	NA	NA	NA	NA	NA	NA	NA
chrV_14616_AAATATAAACAC_A	NA	NA	NA	NA	NA	NA	NA	NA	NA	NA	NA	NA	NA	NA	NA	NA	NA	NA	NA	NA	NA	NA	NA	NA	NA	NA	NA	NA	NA	NA	NA	NA	NA	NA	NA	NA	NA	NA	NA	NA	NA	NA	NA	NA	NA	NA	NA	NA	NA	NA	NA	NA	NA	NA	NA	NA	0.932039	0.919192	0.828947	0.803738	0.767857	0.783505	NA	NA	0.931624	0.858333	0.807229	0.848837	0.774194	0.814815	NA	NA	NA	NA	NA	NA	NA	NA	NA	NA	NA	NA	NA	NA	NA	NA	NA	NA
chrV_14659_A_T	NA	NA	NA	NA	NA	NA	NA	NA	NA	NA	NA	NA	NA	NA	NA	NA	NA	NA	NA	NA	NA	NA	NA	NA	NA	NA	NA	NA	NA	NA	NA	NA	NA	NA	NA	NA	NA	NA	NA	NA	NA	NA	NA	NA	0.791209	0.853211	0.824176	0.840909	NA	NA	0.862069	0.875	0.846591	0.781457	0.844828	0.900709	NA	NA	NA	NA	NA	NA	NA	NA	NA	NA	NA	NA	NA	NA	NA	NA	NA	NA	NA	NA	NA	NA	NA	NA	0.820225	0.837838	0.728571	0.833333	0.719512	0.759259	0.84466	0.820513
chrV_14660_T_A	NA	NA	NA	NA	NA	NA	NA	NA	NA	NA	NA	NA	0.916667	NA	NA	0.851852	NA	NA	NA	NA	NA	NA	NA	NA	NA	NA	NA	NA	NA	NA	0.873418	NA	NA	NA	NA	NA	NA	NA	0.923077	NA	0.882353	NA	NA	NA	NA	NA	NA	NA	NA	NA	NA	NA	NA	NA	NA	NA	NA	NA	NA	NA	NA	NA	NA	NA	NA	NA	NA	NA	NA	NA	NA	NA	NA	NA	NA	NA	NA	NA	NA	NA	NA	NA	NA	NA	NA	NA	NA	NA
chrV_14676_A_G	NA	NA	NA	NA	NA	NA	NA	NA	NA	NA	NA	NA	0.929412	NA	NA	0.844156	NA	NA	NA	NA	NA	NA	NA	NA	NA	NA	NA	NA	NA	NA	NA	NA	NA	NA	NA	NA	NA	NA	NA	NA	NA	NA	NA	NA	NA	NA	NA	NA	NA	NA	NA	NA	NA	NA	NA	NA	NA	NA	NA	NA	NA	NA	NA	NA	NA	NA	NA	NA	NA	NA	NA	NA	NA	NA	NA	NA	NA	NA	NA	NA	NA	NA	NA	NA	NA	NA	NA	NA
chrV_14724_CAAAAAAAAAAAAAAAAA_CAAAAAAAAAAAAA	NA	NA	NA	NA	NA	NA	NA	NA	NA	NA	NA	NA	NA	NA	NA	NA	NA	NA	NA	NA	NA	NA	NA	NA	NA	NA	NA	NA	NA	NA	NA	NA	NA	NA	NA	NA	NA	NA	NA	NA	NA	NA	NA	NA	NA	NA	NA	NA	NA	NA	NA	NA	NA	NA	NA	NA	NA	NA	NA	NA	NA	NA	NA	NA	NA	NA	NA	0.744681	0.759494	NA	NA	NA	NA	NA	NA	NA	NA	NA	NA	NA	NA	NA	NA	NA	NA	NA	NA	NA
chrV_14734_AAAAAAAACA_AA	NA	NA	NA	NA	NA	NA	NA	NA	NA	NA	NA	NA	NA	NA	NA	NA	NA	NA	NA	NA	NA	NA	NA	NA	NA	NA	NA	NA	NA	0.963235	NA	NA	NA	NA	NA	NA	NA	NA	NA	NA	NA	NA	NA	NA	NA	NA	NA	NA	NA	NA	NA	NA	NA	NA	NA	NA	NA	NA	NA	NA	NA	NA	NA	NA	NA	NA	NA	NA	NA	NA	NA	NA	NA	NA	NA	NA	NA	NA	NA	NA	NA	NA	NA	NA	NA	NA	NA	NA
chrV_14735_AAAAAAACA_AA	NA	NA	NA	NA	NA	NA	NA	NA	NA	NA	NA	NA	NA	NA	NA	NA	NA	NA	NA	NA	NA	NA	NA	NA	NA	NA	NA	NA	NA	NA	NA	NA	NA	NA	NA	NA	NA	NA	NA	NA	NA	NA	NA	NA	NA	NA	0.821053	NA	NA	NA	NA	NA	NA	0.87931	NA	0.87931	NA	NA	NA	NA	NA	NA	NA	NA	NA	NA	NA	NA	NA	NA	NA	NA	NA	NA	NA	NA	NA	NA	NA	NA	NA	NA	0.880597	NA	0.783505	0.783333	NA	NA
chrV_14785_T_A	NA	NA	NA	NA	NA	NA	NA	NA	NA	NA	NA	NA	NA	NA	NA	NA	NA	NA	NA	NA	NA	NA	NA	NA	NA	NA	NA	NA	NA	NA	NA	NA	NA	NA	NA	NA	NA	NA	NA	NA	NA	NA	NA	NA	0.84507	0.865854	0.74359	0.802083	NA	NA	0.839161	0.890625	0.9	0.858268	0.825688	0.829268	0.918699	0.853659	0.833333	NA	0.854167	0.814433	NA	NA	NA	0.88764	0.906667	NA	0.813333	0.84058	NA	NA	NA	NA	NA	NA	NA	NA	NA	NA	0.857143	0.806818	0.769231	0.850746	0.693333	0.728814	0.813333	0.830882
chrV_14798_C_T	NA	NA	NA	NA	NA	NA	NA	NA	NA	NA	NA	NA	NA	NA	NA	NA	NA	NA	NA	NA	NA	NA	NA	NA	NA	NA	NA	NA	NA	NA	NA	NA	NA	NA	NA	NA	NA	NA	NA	NA	NA	NA	NA	NA	0.818182	0.86747	0.756757	0.818182	NA	NA	0.816327	0.881944	0.902597	0.859375	0.864078	0.85124	NA	0.869048	0.830769	NA	0.854167	0.824176	NA	NA	NA	0.872093	0.902778	NA	0.822785	0.84058	NA	NA	NA	NA	NA	NA	NA	NA	NA	NA	0.858824	0.825581	0.758065	NA	0.693333	0.719298	0.807229	0.818182
chrV_14808_A_T	NA	NA	NA	NA	NA	NA	NA	NA	NA	NA	NA	NA	NA	NA	NA	NA	NA	NA	NA	NA	NA	NA	NA	NA	NA	NA	NA	NA	NA	NA	NA	NA	NA	NA	NA	NA	NA	NA	NA	NA	NA	NA	NA	NA	0.8125	0.852273	0.75	0.814433	NA	NA	0.805369	0.861111	0.875	0.84127	0.867925	0.855932	NA	0.870588	0.830508	NA	0.831325	0.819149	NA	NA	NA	0.865854	NA	NA	0.818182	0.848485	NA	NA	NA	NA	NA	NA	NA	NA	NA	NA	0.852273	0.816092	0.784615	0.862069	0.681159	0.714286	0.795455	0.823077
chrV_14875_C_T	NA	NA	NA	NA	NA	NA	NA	NA	NA	NA	NA	NA	NA	NA	NA	NA	NA	NA	NA	NA	NA	NA	NA	NA	NA	NA	NA	NA	NA	NA	NA	NA	NA	NA	NA	NA	NA	NA	NA	NA	NA	NA	NA	NA	NA	NA	0.741935	0.842105	NA	NA	NA	NA	NA	NA	NA	NA	NA	NA	0.809524	NA	0.833333	0.78022	NA	NA	NA	0.873418	NA	NA	0.828947	0.836066	NA	NA	NA	NA	NA	NA	NA	NA	NA	NA	NA	NA	0.766667	NA	0.735849	0.763636	NA	NA
chrV_14893_G_A	NA	NA	NA	NA	NA	NA	NA	NA	NA	NA	NA	NA	NA	NA	NA	NA	NA	NA	NA	NA	NA	NA	NA	NA	NA	NA	NA	NA	NA	0.923664	NA	NA	NA	NA	NA	NA	NA	NA	NA	NA	NA	NA	NA	NA	NA	NA	NA	NA	NA	NA	NA	NA	NA	NA	NA	NA	NA	NA	NA	NA	NA	NA	NA	NA	NA	NA	NA	NA	NA	NA	NA	NA	NA	NA	NA	NA	NA	NA	NA	NA	NA	NA	NA	NA	NA	NA	NA	NA
chrV_14921_T_A	NA	NA	NA	NA	NA	NA	NA	NA	NA	NA	NA	NA	NA	NA	NA	NA	NA	NA	NA	NA	NA	NA	NA	NA	NA	NA	NA	NA	NA	0.924812	NA	NA	NA	NA	NA	NA	NA	NA	NA	NA	NA	NA	NA	NA	0.916667	0.896226	0.737374	NA	NA	NA	0.809816	0.862319	0.817568	0.874074	0.843137	0.883721	NA	0.835052	0.826087	NA	0.820755	0.796296	NA	NA	NA	0.842857	NA	0.882353	0.821918	0.860759	NA	NA	NA	NA	NA	NA	NA	NA	NA	NA	0.797872	0.853659	0.825397	NA	0.721311	0.793103	0.913043	0.846847
chrV_14930_C_T	NA	NA	NA	NA	NA	NA	NA	NA	NA	NA	NA	NA	NA	NA	NA	NA	NA	NA	NA	NA	NA	NA	NA	NA	NA	NA	NA	NA	NA	NA	NA	NA	NA	NA	NA	NA	NA	NA	NA	NA	NA	NA	NA	NA	NA	NA	NA	NA	NA	NA	NA	NA	NA	NA	NA	NA	0.913043	0.826923	0.835821	0.851351	0.809091	0.801724	NA	NA	NA	NA	NA	NA	NA	NA	NA	NA	NA	NA	NA	NA	NA	NA	NA	NA	NA	NA	NA	NA	NA	NA	NA	NA
chrV_14942_C_A	NA	NA	NA	NA	NA	NA	NA	NA	NA	NA	NA	NA	NA	NA	NA	NA	NA	NA	NA	NA	NA	NA	NA	NA	NA	NA	NA	NA	NA	NA	NA	NA	NA	NA	NA	NA	NA	NA	NA	NA	NA	NA	NA	NA	0.930556	NA	0.771739	NA	NA	NA	0.871951	0.891304	0.841379	0.888889	0.847619	0.893939	NA	NA	NA	NA	NA	NA	NA	NA	NA	NA	NA	NA	NA	NA	NA	NA	NA	NA	NA	NA	NA	NA	NA	NA	0.917647	0.9125	0.8125	NA	0.75	0.813559	0.904255	0.838983
chrV_14947_T_A	NA	NA	NA	NA	NA	NA	NA	NA	NA	NA	NA	NA	NA	NA	NA	NA	NA	NA	NA	NA	NA	NA	NA	NA	NA	NA	NA	NA	NA	NA	NA	NA	NA	NA	NA	NA	NA	NA	NA	NA	NA	NA	NA	NA	0.925	NA	0.774194	NA	NA	NA	0.858896	0.892086	0.830986	0.875	0.851852	0.876923	NA	NA	NA	NA	NA	NA	NA	NA	NA	NA	NA	NA	NA	NA	NA	NA	NA	NA	NA	NA	NA	NA	NA	NA	0.920455	0.886076	0.830769	NA	0.746032	0.824561	0.901099	0.83871
chrV_14967_T_C	NA	NA	NA	NA	NA	NA	NA	NA	NA	NA	NA	NA	NA	NA	NA	NA	NA	NA	NA	NA	NA	NA	NA	NA	NA	NA	NA	NA	NA	NA	NA	NA	NA	NA	NA	NA	NA	NA	NA	NA	NA	NA	NA	NA	NA	NA	NA	NA	NA	NA	NA	NA	NA	NA	NA	NA	NA	NA	NA	NA	NA	NA	NA	NA	0.90411	0.846154	NA	NA	0.863636	0.866667	NA	NA	NA	NA	NA	NA	NA	NA	NA	NA	NA	NA	NA	NA	NA	NA	NA	NA
chrV_15006_A_G	NA	NA	NA	NA	NA	NA	NA	NA	NA	NA	NA	NA	NA	NA	NA	NA	NA	NA	NA	NA	NA	NA	NA	NA	NA	NA	NA	NA	NA	NA	NA	NA	NA	NA	NA	NA	NA	NA	NA	NA	NA	NA	NA	NA	0.9	0.891304	0.78125	0.833333	0.862745	NA	0.847059	0.858108	0.823899	0.853503	0.859504	0.821918	NA	NA	NA	NA	NA	NA	NA	NA	NA	NA	NA	NA	NA	NA	NA	NA	NA	NA	NA	NA	NA	NA	NA	NA	NA	NA	NA	NA	NA	NA	NA	NA
chrV_15022_A_C	NA	NA	NA	NA	NA	NA	NA	NA	NA	NA	NA	NA	NA	NA	NA	NA	NA	NA	NA	NA	NA	NA	NA	NA	NA	NA	NA	NA	NA	NA	NA	NA	NA	NA	NA	NA	NA	NA	NA	NA	NA	NA	NA	NA	0.895349	0.915789	0.77451	0.847059	0.861386	NA	0.871951	0.862745	0.816456	0.851613	0.886957	0.849624	NA	NA	NA	NA	NA	NA	NA	NA	NA	0.818182	NA	NA	0.876712	0.853933	NA	NA	NA	NA	NA	NA	NA	NA	NA	NA	0.834862	0.851852	0.780822	NA	0.793651	0.694915	0.877778	0.869863
chrV_15032_T_C	NA	0.917241	NA	NA	NA	NA	NA	NA	NA	NA	NA	NA	NA	NA	NA	0.833333	NA	NA	NA	NA	NA	NA	NA	NA	NA	NA	NA	NA	NA	NA	NA	NA	0.876033	NA	NA	NA	0.918519	NA	NA	NA	NA	NA	NA	NA	NA	NA	NA	NA	NA	NA	NA	NA	NA	NA	NA	NA	NA	NA	NA	NA	NA	NA	NA	NA	NA	NA	NA	NA	NA	NA	NA	0.910714	NA	NA	0.843137	0.873016	NA	NA	NA	NA	NA	NA	NA	NA	NA	NA	NA	NA
chrV_15052_G_A	NA	0.907143	NA	NA	NA	NA	NA	NA	NA	NA	NA	NA	NA	NA	0.882353	0.828571	NA	NA	NA	NA	NA	NA	NA	NA	NA	NA	NA	NA	NA	NA	NA	NA	0.889831	NA	NA	NA	0.924658	NA	NA	NA	NA	NA	NA	NA	NA	NA	NA	NA	NA	NA	NA	NA	NA	NA	NA	NA	NA	NA	NA	NA	NA	NA	NA	NA	NA	NA	NA	NA	NA	NA	NA	0.910891	NA	0.880597	0.882353	NA	NA	NA	NA	NA	NA	NA	NA	NA	NA	NA	NA	NA
chrV_15054_A_T	NA	NA	NA	NA	NA	NA	NA	NA	NA	NA	NA	NA	NA	NA	NA	NA	NA	NA	NA	NA	NA	NA	NA	NA	NA	NA	NA	NA	NA	NA	NA	NA	NA	NA	NA	NA	NA	NA	NA	NA	NA	NA	NA	NA	NA	0.888889	0.755102	0.824176	0.857143	NA	0.883721	0.891892	0.8125	0.838323	0.9	0.877049	NA	NA	NA	NA	NA	NA	NA	NA	NA	0.823529	NA	0.875	0.876712	0.821429	NA	NA	NA	NA	NA	NA	NA	NA	NA	NA	0.87156	0.829545	0.753623	NA	0.8125	0.723077	0.9	0.893617
chrV_15063_G_A	NA	NA	NA	NA	NA	NA	NA	NA	NA	NA	NA	NA	NA	NA	NA	NA	NA	NA	NA	NA	NA	NA	NA	NA	NA	NA	NA	NA	NA	NA	NA	NA	NA	NA	NA	NA	NA	NA	NA	NA	NA	NA	NA	NA	NA	0.897436	0.784946	0.826087	0.855556	NA	0.899371	0.892617	0.822086	0.855491	0.907407	0.878049	NA	NA	NA	NA	NA	NA	NA	NA	NA	NA	NA	NA	NA	NA	NA	NA	NA	NA	NA	NA	NA	NA	NA	NA	NA	NA	NA	NA	NA	NA	NA	NA
chrV_15170_TGG_TGGG	NA	NA	NA	NA	NA	NA	NA	NA	NA	NA	NA	NA	NA	NA	NA	NA	NA	NA	NA	NA	NA	NA	NA	NA	NA	NA	NA	NA	NA	NA	NA	NA	NA	NA	NA	NA	NA	NA	NA	NA	NA	NA	NA	NA	NA	NA	NA	NA	NA	NA	NA	NA	NA	NA	NA	NA	NA	NA	NA	NA	NA	NA	NA	NA	NA	NA	NA	NA	NA	NA	NA	NA	NA	NA	NA	NA	NA	NA	NA	NA	NA	NA	NA	NA	0.715909	NA	NA	NA
chrV_15198_C_G	NA	NA	NA	NA	NA	NA	NA	NA	NA	NA	NA	NA	NA	NA	NA	NA	NA	NA	NA	NA	NA	NA	NA	NA	NA	NA	NA	NA	NA	NA	NA	NA	NA	NA	NA	NA	NA	NA	NA	NA	NA	NA	NA	NA	NA	0.923913	0.802198	0.879121	NA	NA	0.858896	0.839161	0.842105	0.855072	0.888889	0.855172	NA	NA	NA	NA	NA	NA	NA	NA	NA	NA	0.864407	0.857143	NA	0.788889	NA	NA	NA	NA	NA	NA	NA	NA	NA	NA	0.860465	NA	0.707317	0.833333	0.702381	0.78125	0.85567	0.89313
chrV_15229_A_G	NA	NA	NA	NA	NA	NA	NA	NA	NA	NA	0.914773	NA	NA	NA	NA	NA	NA	NA	NA	NA	NA	NA	NA	NA	NA	0.909091	NA	NA	NA	NA	NA	NA	NA	NA	NA	NA	NA	0.910569	NA	NA	NA	NA	NA	0.925676	NA	NA	NA	NA	NA	NA	NA	NA	NA	NA	NA	NA	NA	NA	NA	NA	NA	NA	0.885965	NA	NA	NA	NA	NA	NA	NA	NA	0.934066	NA	0.84507	0.9	0.779412	NA	0.934211	NA	NA	NA	NA	NA	NA	NA	NA	NA	NA
chrV_15261_G_T	NA	NA	NA	NA	NA	NA	NA	NA	NA	NA	NA	NA	NA	NA	NA	NA	NA	NA	NA	NA	NA	NA	NA	NA	NA	NA	NA	NA	NA	NA	NA	NA	NA	NA	NA	NA	NA	NA	NA	NA	NA	NA	NA	NA	NA	NA	NA	NA	NA	NA	NA	NA	NA	NA	NA	NA	0.866667	0.9	0.886076	0.857143	0.813187	0.810811	NA	NA	NA	NA	NA	NA	NA	NA	NA	NA	NA	NA	NA	NA	NA	NA	NA	NA	NA	NA	NA	NA	NA	NA	NA	NA
chrV_15313_A_G	NA	NA	NA	NA	NA	NA	NA	NA	NA	NA	NA	NA	NA	NA	NA	NA	NA	NA	NA	NA	NA	NA	NA	NA	NA	NA	NA	NA	NA	NA	NA	NA	NA	NA	NA	NA	NA	NA	NA	NA	NA	NA	NA	NA	NA	NA	NA	NA	NA	NA	NA	NA	NA	NA	NA	NA	NA	NA	NA	NA	NA	NA	NA	NA	NA	NA	NA	NA	NA	NA	NA	NA	NA	NA	NA	NA	NA	NA	NA	NA	0.897436	0.865169	0.697674	0.821918	0.788462	0.767123	0.86	0.835938
chrV_15381_A_G	NA	NA	NA	NA	NA	NA	NA	NA	0.894366	NA	NA	NA	NA	NA	NA	NA	NA	NA	NA	NA	NA	NA	NA	NA	NA	NA	NA	NA	NA	NA	NA	NA	NA	NA	NA	NA	NA	NA	NA	NA	NA	NA	NA	NA	NA	NA	NA	NA	NA	NA	NA	NA	NA	NA	NA	NA	NA	NA	NA	NA	NA	NA	NA	NA	NA	NA	NA	NA	NA	NA	NA	NA	NA	NA	NA	NA	NA	NA	NA	NA	NA	NA	NA	NA	NA	NA	NA	NA
chrV_15399_T_C	NA	NA	NA	NA	0.918919	NA	NA	NA	0.873239	NA	NA	NA	NA	NA	NA	NA	NA	NA	0.90678	NA	NA	NA	NA	NA	NA	0.897727	NA	0.917722	NA	NA	NA	NA	NA	NA	NA	NA	NA	NA	NA	NA	NA	NA	NA	NA	NA	NA	NA	NA	NA	NA	NA	NA	NA	NA	NA	NA	NA	NA	NA	NA	NA	NA	0.915789	0.893204	NA	NA	NA	NA	NA	NA	0.879121	NA	0.847222	NA	0.767123	0.842105	0.914286	NA	NA	0.904348	NA	NA	NA	NA	NA	NA	NA	NA
chrV_15412_C_T	NA	NA	NA	NA	NA	NA	NA	NA	NA	NA	NA	NA	NA	NA	NA	0.887755	NA	NA	NA	NA	NA	NA	NA	NA	NA	NA	NA	NA	NA	NA	NA	NA	0.925373	NA	NA	NA	NA	NA	NA	NA	NA	NA	NA	NA	NA	NA	NA	NA	NA	NA	NA	NA	NA	NA	NA	NA	NA	NA	NA	NA	NA	NA	NA	NA	NA	NA	NA	NA	NA	NA	NA	NA	NA	NA	NA	NA	NA	NA	NA	NA	NA	NA	NA	NA	NA	NA	NA	NA
chrV_15479_T_C	NA	NA	NA	NA	NA	NA	NA	NA	NA	NA	0.924658	NA	NA	0.915033	NA	0.885057	NA	NA	NA	NA	NA	NA	NA	NA	NA	0.904255	0.910828	NA	NA	NA	0.852273	NA	NA	0.89697	NA	NA	NA	NA	NA	NA	NA	0.871287	NA	0.917241	0.849057	0.860759	0.789474	NA	NA	NA	0.848276	0.859649	0.820988	0.91129	NA	0.865979	0.920792	NA	0.864198	0.892157	0.841584	NA	NA	NA	0.825	0.842105	NA	NA	NA	0.867257	0.929577	NA	0.873418	NA	0.730159	0.887755	NA	NA	NA	NA	0.854839	NA	0.72	0.823529	0.851064	0.842105	0.892857	0.883721
chrV_15484_C_T	NA	NA	NA	NA	NA	NA	NA	NA	NA	NA	NA	NA	NA	NA	NA	NA	NA	NA	NA	NA	NA	NA	NA	NA	NA	NA	NA	NA	NA	NA	NA	NA	NA	NA	NA	NA	NA	NA	NA	NA	NA	NA	NA	NA	NA	NA	NA	NA	NA	NA	NA	NA	NA	NA	NA	NA	0.92	NA	0.878049	0.883495	0.833333	NA	NA	NA	NA	NA	NA	NA	NA	NA	NA	NA	NA	NA	NA	NA	NA	NA	NA	NA	NA	NA	NA	NA	NA	NA	NA	NA
chrV_15509_G_A	NA	NA	NA	NA	NA	NA	NA	NA	NA	NA	NA	NA	NA	NA	NA	NA	NA	NA	NA	NA	NA	NA	NA	NA	NA	NA	NA	NA	NA	NA	NA	NA	NA	NA	NA	NA	NA	NA	NA	NA	NA	NA	NA	NA	NA	NA	NA	NA	NA	NA	NA	NA	NA	NA	NA	NA	NA	0.923077	0.880435	0.861702	0.859813	NA	NA	NA	NA	NA	NA	NA	NA	NA	NA	NA	NA	NA	NA	NA	NA	NA	NA	NA	NA	NA	NA	NA	NA	NA	NA	NA
chrV_15541_A_G	NA	NA	NA	NA	NA	NA	NA	NA	NA	NA	NA	NA	NA	NA	NA	NA	NA	NA	NA	NA	NA	NA	NA	NA	NA	NA	NA	NA	NA	NA	NA	NA	NA	NA	NA	NA	NA	NA	NA	NA	NA	NA	NA	NA	0.866667	0.876543	0.83	NA	NA	0.828571	0.828125	0.821138	0.830189	0.863248	NA	0.828283	0.910112	0.871429	NA	0.86747	0.87963	NA	NA	NA	NA	NA	NA	NA	NA	NA	NA	NA	NA	NA	NA	NA	NA	NA	NA	NA	0.918033	0.914634	0.72	0.835443	0.785047	0.817204	0.892473	0.912621
chrV_15562_C_G	NA	NA	NA	NA	NA	NA	NA	NA	NA	NA	NA	NA	NA	NA	NA	NA	NA	NA	NA	NA	NA	NA	NA	NA	NA	NA	NA	NA	NA	NA	NA	NA	NA	NA	NA	NA	NA	NA	NA	NA	NA	NA	NA	NA	NA	NA	NA	NA	NA	NA	NA	NA	NA	NA	NA	NA	0.926829	0.915254	NA	0.87013	0.868687	NA	NA	NA	NA	NA	NA	NA	NA	NA	NA	NA	NA	NA	NA	NA	NA	NA	NA	NA	NA	NA	NA	NA	NA	NA	NA	NA
chrV_15562_C_T	NA	NA	NA	NA	NA	NA	NA	NA	NA	NA	NA	NA	NA	NA	NA	NA	NA	NA	NA	NA	NA	NA	NA	NA	NA	NA	NA	NA	NA	NA	NA	NA	NA	NA	NA	NA	NA	NA	NA	NA	NA	NA	NA	NA	0.851852	0.842697	0.857143	NA	NA	0.867647	0.87218	0.840336	0.854305	0.850746	NA	0.848485	NA	NA	NA	NA	NA	NA	NA	NA	NA	NA	NA	NA	NA	NA	NA	NA	NA	NA	NA	NA	NA	NA	NA	NA	0.916667	0.892857	0.72973	0.844156	0.794393	0.825581	0.91954	0.866667
chrV_15565_T_C	NA	NA	NA	NA	NA	NA	NA	NA	NA	NA	NA	NA	NA	NA	NA	NA	NA	NA	NA	NA	NA	NA	NA	NA	NA	NA	NA	NA	NA	NA	NA	NA	NA	NA	NA	NA	NA	NA	NA	NA	NA	NA	NA	NA	0.851852	0.873563	0.858586	NA	NA	0.863636	0.871212	0.837607	0.845638	0.852941	NA	0.846939	0.923077	0.919355	NA	0.866667	0.865979	NA	NA	NA	NA	NA	NA	NA	NA	NA	NA	NA	NA	NA	NA	NA	NA	NA	NA	NA	0.912281	0.891566	0.722222	0.8375	0.77551	0.823529	0.91954	0.862745
chrV_15568_G_A	NA	NA	NA	NA	NA	NA	NA	NA	NA	NA	NA	NA	NA	NA	NA	NA	NA	NA	NA	NA	NA	NA	NA	NA	NA	NA	NA	NA	NA	NA	NA	NA	NA	NA	NA	NA	NA	NA	NA	NA	NA	NA	NA	NA	0.854545	0.875	0.857143	NA	NA	0.861538	0.876923	0.841667	0.856209	0.851852	NA	0.851485	0.926829	0.920635	NA	NA	NA	NA	NA	NA	NA	NA	NA	NA	NA	NA	NA	NA	NA	NA	NA	NA	NA	NA	NA	NA	0.912281	0.892857	0.731343	0.8625	0.778947	0.823529	0.922222	0.865385
chrV_15593_C_T	NA	NA	NA	NA	NA	NA	NA	NA	NA	NA	NA	NA	NA	NA	NA	NA	NA	NA	NA	NA	NA	NA	NA	NA	NA	NA	NA	NA	NA	NA	NA	NA	NA	NA	NA	NA	NA	NA	NA	NA	NA	NA	NA	NA	0.857143	0.840909	0.879121	0.8875	NA	0.826087	0.870748	0.842105	0.877698	0.885496	NA	0.867347	NA	NA	NA	NA	NA	NA	NA	NA	NA	NA	NA	NA	NA	NA	NA	NA	NA	NA	NA	NA	NA	NA	NA	NA	NA	0.904762	0.742424	0.883117	0.73913	0.788235	0.896552	0.880734
chrV_15594_G_T	NA	NA	NA	NA	NA	NA	NA	NA	NA	NA	NA	NA	NA	NA	NA	NA	NA	NA	NA	NA	NA	NA	NA	NA	NA	NA	NA	NA	NA	NA	NA	NA	NA	NA	NA	NA	NA	NA	NA	NA	NA	NA	NA	NA	0.859649	0.825581	0.880435	NA	NA	0.818182	0.863014	0.840909	0.875912	0.88806	NA	0.876289	NA	NA	NA	NA	NA	NA	NA	NA	NA	NA	NA	NA	NA	NA	NA	NA	NA	NA	NA	NA	NA	NA	NA	NA	NA	0.902439	0.731343	0.881579	0.766667	0.788235	0.896552	0.87963
chrV_15606_A_G	NA	NA	NA	NA	NA	NA	NA	NA	NA	NA	NA	NA	NA	NA	NA	NA	NA	NA	NA	NA	NA	NA	NA	NA	NA	NA	NA	NA	NA	NA	NA	NA	NA	NA	NA	NA	NA	NA	NA	NA	NA	NA	NA	NA	NA	NA	NA	NA	NA	NA	NA	NA	NA	NA	NA	NA	0.878049	0.914286	0.858824	0.833333	0.860215	0.845361	NA	NA	NA	NA	NA	NA	NA	NA	NA	NA	NA	NA	NA	NA	NA	NA	NA	NA	NA	NA	NA	NA	NA	NA	NA	NA
chrV_15608_C_T	NA	NA	NA	NA	0.911111	NA	NA	NA	NA	0.921429	NA	NA	NA	NA	NA	NA	NA	NA	NA	NA	NA	NA	NA	NA	0.925926	NA	NA	0.916667	NA	NA	NA	NA	NA	NA	NA	NA	NA	0.915966	NA	0.904	NA	NA	NA	NA	NA	NA	NA	NA	NA	NA	NA	NA	NA	NA	NA	NA	0.888889	NA	NA	0.820896	0.869565	0.845361	0.829545	0.930233	0.881356	NA	NA	0.882353	NA	NA	0.876543	NA	0.87013	NA	0.851852	0.882353	0.911392	NA	NA	0.886076	NA	NA	NA	NA	NA	NA	NA	NA
chrV_15621_C_T	NA	NA	NA	NA	NA	NA	NA	NA	NA	NA	NA	NA	NA	NA	NA	NA	NA	NA	NA	NA	NA	NA	NA	NA	NA	NA	NA	NA	NA	NA	NA	NA	NA	NA	NA	NA	NA	NA	NA	NA	NA	NA	NA	NA	0.852941	0.825581	0.860215	0.85	NA	0.77193	0.821192	0.859259	0.857143	0.859375	0.910891	0.87234	NA	NA	NA	NA	NA	NA	NA	NA	NA	NA	NA	NA	NA	NA	NA	NA	NA	NA	NA	NA	NA	NA	NA	NA	NA	0.882353	0.772727	0.849315	0.722222	0.759494	0.880952	0.857143
chrV_15655_A_G	NA	NA	NA	NA	NA	NA	NA	NA	NA	NA	NA	NA	NA	NA	NA	NA	NA	NA	NA	NA	NA	NA	NA	NA	NA	NA	NA	NA	NA	NA	NA	NA	NA	NA	NA	NA	NA	NA	NA	NA	NA	NA	NA	NA	0.893939	0.868421	0.853933	0.839506	0.877551	0.766667	0.832168	0.872	0.866667	0.921739	0.890244	0.898876	NA	NA	NA	NA	NA	NA	NA	NA	NA	NA	NA	NA	NA	NA	NA	NA	NA	NA	NA	NA	NA	NA	NA	NA	NA	0.876712	0.774648	0.807229	0.734177	0.736842	0.902778	0.884615
chrV_15662_T_C	NA	NA	NA	NA	NA	NA	NA	NA	NA	NA	NA	NA	NA	NA	NA	NA	NA	NA	NA	NA	NA	NA	NA	NA	NA	NA	NA	NA	NA	NA	NA	NA	NA	NA	NA	NA	NA	NA	NA	NA	NA	NA	NA	NA	0.863636	0.851351	0.858824	0.8375	0.858491	0.775862	0.85	0.887097	0.867769	0.903509	0.926829	0.901099	NA	NA	NA	NA	NA	NA	NA	NA	NA	NA	NA	NA	NA	NA	NA	NA	NA	NA	NA	NA	NA	NA	NA	NA	NA	0.859155	0.772727	0.821429	0.717949	0.746835	0.887324	0.903614
chrV_15698_T_A	NA	NA	NA	NA	0.909091	0.890411	NA	NA	NA	NA	NA	NA	NA	NA	0.861111	0.891566	0.923077	NA	NA	NA	NA	NA	NA	NA	0.915254	0.919355	NA	NA	NA	NA	NA	NA	0.893443	0.925926	NA	NA	NA	0.92126	NA	NA	NA	NA	0.90411	0.913386	NA	NA	NA	NA	NA	NA	NA	NA	NA	NA	NA	NA	0.882979	0.916667	0.871429	0.797468	0.849462	0.806818	NA	0.885714	0.892308	0.834951	0.867647	0.825581	0.877778	NA	NA	NA	0.863636	NA	0.898876	NA	NA	0.914286	NA	0.903226	NA	NA	NA	NA	NA	NA	NA	NA
chrV_15826_T_C	NA	NA	NA	0.89	NA	NA	NA	NA	NA	0.90678	NA	0.913793	NA	NA	0.873016	0.878378	NA	NA	NA	0.906542	NA	NA	NA	NA	NA	0.925	NA	NA	NA	NA	NA	NA	NA	0.924242	NA	NA	NA	0.928571	NA	NA	NA	NA	0.905512	NA	NA	NA	NA	NA	NA	NA	NA	NA	NA	NA	NA	NA	NA	NA	NA	NA	NA	NA	0.90991	0.845361	NA	NA	NA	NA	NA	NA	NA	NA	0.844156	NA	0.868421	NA	NA	NA	NA	0.926471	NA	NA	NA	NA	NA	NA	NA	NA
chrV_15911_C_G	NA	NA	NA	NA	NA	NA	NA	NA	NA	NA	NA	NA	0.92623	NA	0.807018	NA	NA	NA	NA	NA	NA	NA	NA	NA	NA	NA	NA	NA	NA	NA	NA	NA	NA	NA	NA	NA	NA	NA	NA	NA	NA	NA	NA	NA	NA	NA	NA	NA	NA	NA	NA	NA	NA	NA	NA	NA	NA	NA	NA	NA	NA	NA	NA	NA	NA	NA	NA	NA	NA	NA	NA	NA	NA	NA	NA	NA	NA	NA	NA	NA	NA	NA	NA	NA	NA	NA	NA	NA
chrV_15946_G_A	NA	NA	NA	NA	NA	NA	NA	NA	NA	NA	NA	NA	NA	NA	NA	NA	NA	0.92126	NA	NA	NA	NA	NA	NA	NA	0.926471	0.911392	NA	NA	NA	NA	NA	NA	NA	NA	NA	NA	NA	NA	NA	NA	NA	NA	NA	NA	NA	NA	NA	NA	NA	NA	NA	NA	NA	NA	NA	NA	NA	NA	NA	NA	NA	NA	NA	NA	NA	NA	NA	NA	NA	NA	NA	NA	NA	NA	NA	NA	NA	NA	NA	NA	NA	NA	NA	NA	NA	NA	NA
chrV_15966_G_A	NA	NA	NA	0.928105	NA	0.91358	NA	NA	NA	0.919118	0.89313	0.907801	NA	NA	0.839286	NA	NA	NA	NA	NA	NA	NA	0.915385	NA	NA	0.921053	NA	NA	NA	NA	NA	0.849315	0.900826	0.902439	NA	NA	NA	0.926471	0.919355	NA	NA	NA	NA	NA	NA	NA	NA	NA	NA	NA	NA	NA	NA	NA	NA	NA	0.901786	0.892308	NA	0.780822	NA	0.809524	NA	0.90625	NA	NA	NA	NA	0.884615	NA	NA	NA	0.835821	0.886792	0.84	NA	NA	0.927083	NA	NA	NA	NA	NA	NA	NA	NA	NA	NA
chrV_16002_A_AG	NA	NA	NA	NA	NA	NA	NA	NA	NA	NA	NA	NA	NA	NA	NA	NA	NA	NA	NA	NA	NA	NA	NA	NA	NA	NA	NA	NA	NA	NA	NA	NA	NA	NA	NA	NA	NA	NA	NA	NA	NA	NA	NA	NA	NA	NA	NA	NA	NA	NA	NA	NA	NA	NA	NA	NA	NA	0.851351	NA	0.785714	NA	0.810811	NA	NA	NA	NA	NA	NA	NA	NA	NA	NA	NA	NA	NA	NA	NA	NA	NA	NA	NA	NA	NA	NA	NA	NA	NA	NA
chrV_16158_A_T	NA	NA	NA	NA	NA	NA	NA	NA	NA	NA	NA	NA	NA	NA	NA	NA	NA	NA	NA	NA	NA	NA	NA	NA	NA	NA	NA	NA	NA	NA	NA	NA	NA	NA	NA	NA	NA	NA	NA	NA	NA	NA	NA	NA	NA	NA	NA	NA	NA	NA	NA	NA	NA	NA	NA	NA	NA	NA	NA	NA	NA	NA	NA	0.882353	NA	NA	NA	NA	NA	NA	NA	NA	NA	NA	NA	NA	NA	NA	NA	NA	NA	NA	NA	NA	NA	NA	NA	NA
chrV_16382_T_C	NA	NA	NA	NA	NA	NA	NA	NA	NA	NA	NA	NA	NA	NA	0.863014	0.885057	NA	NA	NA	NA	NA	NA	NA	NA	NA	NA	NA	NA	NA	NA	NA	NA	NA	NA	NA	NA	NA	NA	NA	NA	NA	NA	NA	NA	NA	NA	NA	NA	NA	NA	NA	NA	NA	NA	NA	NA	NA	NA	NA	NA	NA	NA	NA	NA	NA	NA	NA	NA	NA	NA	NA	NA	NA	NA	NA	NA	NA	NA	NA	NA	NA	NA	NA	NA	NA	NA	NA	NA
chrV_17065_C_T	NA	NA	NA	NA	NA	NA	NA	NA	NA	NA	NA	NA	NA	NA	NA	NA	NA	NA	NA	NA	NA	NA	NA	NA	NA	NA	NA	NA	NA	NA	NA	NA	NA	NA	NA	NA	NA	NA	NA	NA	NA	NA	NA	NA	0.857143	0.893204	0.852273	0.847059	0.866667	0.866667	0.852459	0.906475	0.77305	0.873333	0.875	0.898148	0.914286	NA	0.8	0.82716	0.8	0.845361	NA	NA	NA	0.84375	0.875	NA	NA	0.842697	NA	NA	NA	NA	NA	NA	NA	NA	NA	NA	NA	0.933333	0.702381	0.868421	0.736842	0.77907	NA	0.873874
chrV_17311_C_T	NA	NA	NA	NA	NA	NA	NA	NA	NA	NA	NA	NA	NA	NA	NA	0.83908	NA	NA	NA	NA	NA	NA	NA	NA	NA	NA	NA	NA	NA	NA	NA	0.873418	NA	NA	NA	NA	NA	0.919255	0.916084	NA	NA	NA	NA	NA	NA	NA	NA	NA	NA	NA	NA	NA	NA	NA	NA	NA	NA	NA	NA	NA	NA	NA	NA	0.918919	NA	0.807229	NA	NA	NA	0.783133	NA	0.897059	0.852941	0.898734	0.794118	NA	NA	NA	NA	NA	NA	NA	NA	NA	NA	NA	NA	NA
chrV_17320_G_A	NA	NA	NA	NA	NA	NA	NA	NA	NA	NA	NA	NA	NA	NA	NA	0.852273	NA	NA	NA	NA	NA	NA	NA	NA	NA	0.922078	NA	NA	NA	NA	NA	0.897436	NA	NA	NA	NA	NA	NA	0.914894	NA	NA	NA	NA	NA	0.867925	0.85567	0.813187	NA	NA	0.793103	0.884892	0.926829	0.844444	0.81203	0.873563	0.897196	0.877778	NA	0.784946	NA	0.796117	0.754545	NA	0.891566	NA	0.802469	NA	NA	NA	0.77381	NA	0.923077	0.871429	0.897436	0.863636	NA	NA	NA	NA	NA	0.852459	0.802817	0.72093	NA	0.708333	0.755814	0.881188	0.931624
chrV_17400_T_A	NA	NA	NA	NA	NA	NA	NA	NA	NA	NA	0.914894	0.922414	NA	NA	0.858586	0.892857	0.913043	NA	NA	NA	NA	NA	NA	NA	NA	0.883117	NA	NA	NA	NA	NA	0.879518	NA	NA	NA	NA	NA	NA	NA	NA	NA	NA	NA	NA	NA	0.843137	0.791667	0.878049	NA	0.844828	0.887417	0.895833	0.866142	0.858333	0.844444	0.882353	0.906977	NA	0.8	NA	0.780952	0.824074	NA	0.876289	NA	0.830986	NA	0.901408	NA	0.82716	NA	0.9125	0.873239	NA	0.822581	NA	0.885417	NA	NA	NA	0.823529	NA	0.7	NA	0.792208	0.715789	0.903226	0.866142
chrV_17824_A_G	NA	NA	NA	NA	NA	NA	NA	NA	NA	NA	NA	0.909091	NA	0.9	0.786885	NA	NA	NA	NA	NA	NA	NA	NA	NA	0.897959	0.924731	NA	NA	NA	NA	NA	NA	NA	0.918519	NA	NA	NA	NA	NA	NA	0.892857	NA	NA	NA	NA	NA	NA	NA	NA	NA	NA	NA	NA	NA	NA	NA	NA	NA	NA	NA	NA	NA	NA	NA	0.861538	0.88764	0.885714	0.853333	NA	0.797468	NA	NA	0.833333	NA	0.804878	0.871795	NA	NA	NA	NA	NA	NA	NA	NA	NA	NA	NA	NA
chrV_17871_G_A	NA	NA	NA	NA	NA	NA	NA	NA	0.911111	0.917293	NA	0.895706	NA	0.9	0.787879	NA	NA	NA	NA	NA	NA	NA	NA	NA	0.913043	NA	NA	NA	NA	NA	NA	NA	0.920863	NA	NA	NA	NA	NA	NA	NA	NA	NA	NA	NA	NA	NA	NA	NA	NA	NA	NA	NA	NA	NA	NA	NA	NA	NA	NA	NA	NA	NA	NA	NA	NA	NA	NA	NA	NA	NA	NA	NA	0.857143	NA	0.815217	0.853659	NA	0.931507	NA	0.927536	NA	NA	NA	NA	NA	NA	NA	NA
chrV_17918_T_A	NA	NA	NA	NA	NA	NA	NA	NA	0.902985	0.922481	NA	0.912281	NA	NA	0.863014	NA	NA	NA	NA	NA	NA	NA	NA	NA	0.926829	NA	NA	NA	NA	NA	NA	NA	0.911765	NA	NA	NA	NA	NA	0.927007	NA	NA	NA	0.92029	NA	0.86	0.847222	NA	0.763441	NA	0.864407	0.851613	0.875776	0.877863	0.882812	0.926316	0.84127	NA	NA	NA	NA	NA	NA	NA	NA	0.84127	0.842697	0.820513	0.881579	NA	0.8125	NA	0.927711	0.843373	NA	0.816092	0.843373	NA	0.919355	NA	0.90566	0.886076	0.866667	0.770492	0.830508	0.890625	0.855072	0.915493	0.786517
chrV_17941_A_G	NA	NA	NA	NA	NA	NA	NA	NA	NA	NA	NA	NA	NA	NA	NA	NA	NA	NA	NA	NA	NA	NA	NA	NA	NA	NA	NA	NA	NA	NA	NA	NA	NA	NA	NA	NA	NA	NA	NA	NA	NA	NA	NA	NA	0.888889	0.84375	NA	0.770115	NA	0.885246	0.857143	0.858108	0.824	0.885496	0.9	0.850746	NA	NA	NA	NA	NA	NA	NA	NA	NA	NA	NA	NA	NA	NA	NA	NA	NA	NA	NA	NA	NA	NA	NA	NA	0.869048	0.892473	0.757576	0.8125	0.873016	0.839506	NA	0.831461
chrV_17955_A_G	NA	NA	NA	NA	NA	NA	NA	NA	NA	NA	NA	NA	NA	NA	NA	NA	NA	NA	NA	NA	NA	NA	NA	NA	NA	NA	NA	NA	NA	NA	NA	NA	NA	NA	NA	NA	NA	NA	NA	NA	NA	NA	NA	NA	NA	NA	NA	NA	NA	NA	NA	NA	NA	NA	NA	NA	0.908257	0.884615	0.880597	0.84375	0.793478	0.831169	NA	NA	NA	NA	NA	NA	NA	NA	NA	NA	NA	NA	NA	NA	NA	NA	NA	NA	NA	NA	NA	NA	NA	NA	NA	NA
chrV_17967_T_G	NA	NA	NA	NA	NA	NA	NA	NA	NA	NA	NA	NA	NA	NA	NA	NA	NA	NA	NA	NA	NA	NA	NA	NA	NA	NA	NA	NA	NA	NA	NA	NA	NA	NA	NA	NA	NA	NA	NA	NA	NA	NA	NA	NA	NA	NA	NA	NA	NA	NA	NA	NA	NA	NA	NA	NA	NA	NA	NA	NA	NA	NA	NA	NA	NA	NA	NA	NA	NA	NA	NA	NA	0.833333	NA	0.851852	0.852273	NA	NA	NA	0.897959	NA	NA	NA	NA	NA	NA	NA	NA
chrV_17994_G_A	NA	NA	NA	NA	NA	NA	NA	NA	NA	NA	NA	NA	NA	NA	NA	NA	NA	NA	NA	NA	NA	NA	NA	NA	NA	NA	NA	NA	NA	NA	NA	NA	NA	NA	NA	NA	NA	NA	NA	NA	NA	NA	NA	NA	NA	NA	NA	NA	NA	NA	NA	NA	NA	NA	NA	NA	NA	NA	NA	NA	NA	NA	NA	NA	NA	0.831169	0.844156	NA	NA	0.831579	NA	NA	NA	NA	NA	NA	NA	NA	NA	NA	NA	NA	NA	NA	NA	NA	NA	NA
chrV_18009_A_G	NA	NA	NA	NA	NA	NA	NA	NA	NA	NA	NA	NA	NA	NA	NA	NA	NA	NA	NA	NA	NA	NA	NA	NA	NA	NA	NA	NA	NA	NA	NA	NA	NA	NA	NA	NA	NA	NA	NA	NA	NA	NA	NA	NA	NA	NA	NA	NA	NA	NA	NA	NA	NA	NA	NA	NA	NA	NA	NA	NA	NA	NA	0.884211	0.898876	NA	NA	NA	NA	NA	NA	NA	NA	NA	NA	NA	NA	NA	NA	NA	NA	NA	NA	NA	NA	NA	NA	NA	NA
chrV_18031_G_A	NA	NA	NA	NA	NA	NA	NA	0.913043	NA	NA	NA	NA	NA	0.92126	NA	NA	NA	NA	NA	NA	NA	NA	NA	NA	0.928571	NA	NA	NA	NA	NA	NA	NA	NA	NA	NA	NA	NA	NA	NA	NA	NA	NA	NA	NA	NA	NA	NA	NA	NA	NA	NA	NA	NA	NA	NA	NA	NA	NA	NA	NA	NA	NA	NA	NA	NA	NA	NA	NA	NA	NA	NA	NA	0.840909	NA	0.839506	0.845238	NA	NA	NA	NA	NA	NA	NA	NA	NA	NA	NA	NA
chrV_18035_C_T	NA	NA	NA	NA	NA	NA	NA	0.913043	NA	NA	NA	NA	NA	0.922481	NA	NA	NA	NA	NA	NA	NA	NA	NA	NA	0.926471	NA	NA	NA	NA	NA	NA	NA	NA	NA	NA	NA	NA	NA	NA	NA	NA	NA	0.924138	NA	NA	0.9	NA	0.825581	NA	NA	0.902098	0.876923	0.856061	NA	0.935065	0.853659	0.914286	0.924731	0.855263	0.846154	0.827586	0.841463	0.892473	0.921348	0.884058	0.855556	0.884058	0.868132	NA	0.825581	NA	NA	0.850575	NA	0.843373	0.837209	NA	NA	NA	NA	0.831325	NA	0.765432	0.835821	0.789474	NA	NA	0.83871
chrV_18052_C_T	NA	NA	NA	NA	NA	NA	NA	NA	NA	NA	NA	NA	NA	NA	NA	NA	NA	NA	NA	NA	NA	NA	NA	NA	NA	NA	NA	NA	NA	NA	NA	NA	NA	NA	NA	NA	NA	NA	NA	NA	NA	NA	NA	NA	NA	NA	NA	NA	NA	NA	NA	NA	NA	NA	NA	NA	0.891304	0.910112	0.835821	0.883333	0.820513	0.826667	NA	NA	NA	NA	NA	NA	NA	NA	NA	NA	NA	NA	NA	NA	NA	NA	NA	NA	NA	NA	NA	NA	NA	NA	NA	NA
chrV_18054_A_G	NA	NA	NA	NA	NA	NA	NA	NA	NA	NA	NA	NA	NA	NA	NA	NA	NA	NA	NA	NA	NA	NA	NA	NA	NA	NA	NA	NA	NA	NA	NA	NA	NA	NA	NA	NA	NA	NA	NA	NA	NA	NA	NA	NA	NA	NA	NA	NA	NA	NA	NA	NA	NA	NA	NA	NA	0.875	0.909091	0.850746	0.885246	0.822785	0.855263	NA	NA	NA	NA	NA	NA	NA	NA	NA	NA	NA	NA	NA	NA	NA	NA	NA	NA	NA	NA	NA	NA	NA	NA	NA	NA
chrV_18138_G_A	NA	NA	NA	NA	NA	NA	NA	NA	NA	NA	NA	0.908451	NA	NA	0.87013	NA	NA	NA	NA	NA	NA	NA	NA	NA	NA	NA	NA	NA	NA	NA	NA	NA	NA	NA	NA	NA	NA	NA	0.879699	NA	NA	NA	NA	NA	NA	NA	NA	NA	NA	NA	NA	NA	NA	NA	NA	NA	NA	NA	NA	NA	NA	NA	NA	0.891566	NA	NA	NA	NA	NA	NA	NA	NA	NA	NA	NA	NA	NA	NA	NA	NA	NA	NA	NA	NA	NA	NA	NA	NA
chrV_18162_T_A	NA	0.919355	NA	NA	NA	NA	NA	NA	NA	NA	NA	0.918519	NA	NA	0.844156	NA	NA	NA	NA	NA	NA	NA	NA	NA	NA	NA	NA	NA	NA	NA	NA	NA	NA	NA	NA	NA	0.923077	0.906542	0.899281	NA	NA	NA	NA	NA	NA	NA	NA	NA	NA	NA	NA	NA	NA	NA	NA	NA	NA	NA	NA	NA	NA	NA	NA	0.895833	NA	NA	NA	NA	NA	NA	NA	NA	NA	NA	NA	NA	NA	0.927711	NA	NA	NA	NA	NA	NA	NA	NA	NA	NA
chrV_18174_A_T	NA	NA	NA	NA	NA	NA	NA	NA	NA	NA	NA	0.918519	NA	NA	0.884615	NA	NA	NA	NA	NA	NA	NA	NA	NA	NA	NA	NA	NA	NA	NA	NA	NA	NA	NA	NA	NA	0.9	0.911504	0.918919	NA	NA	NA	NA	NA	0.892857	0.917647	0.894118	NA	NA	NA	0.894737	0.886667	0.84106	0.90625	0.913462	0.884615	0.859649	0.911765	0.851351	0.862069	0.837209	0.846154	NA	0.902174	NA	0.896552	0.866667	NA	NA	0.792683	NA	NA	NA	NA	NA	NA	NA	0.920455	NA	NA	0.881579	0.898734	0.75	0.855072	0.783784	0.782051	0.893805	0.892857
chrV_18178_A_C	NA	NA	NA	NA	NA	NA	NA	NA	NA	NA	NA	0.919118	NA	NA	0.884615	NA	NA	NA	NA	NA	NA	NA	NA	NA	NA	NA	NA	NA	NA	NA	NA	NA	NA	NA	NA	NA	0.910714	0.912281	0.919463	NA	NA	NA	NA	NA	0.892857	0.915663	0.895349	NA	NA	NA	0.89404	0.893333	0.84106	0.911765	0.914286	0.890909	NA	NA	NA	NA	NA	NA	NA	0.894737	NA	0.896552	0.868421	NA	NA	0.802469	NA	NA	NA	NA	NA	NA	NA	0.918605	NA	NA	0.87013	0.890244	0.754386	0.852941	0.783784	0.790123	0.896552	0.895652
chrV_18182_T_C	NA	NA	NA	NA	NA	NA	NA	NA	NA	NA	NA	0.92029	NA	NA	0.886076	NA	NA	NA	NA	NA	NA	NA	NA	NA	NA	NA	NA	NA	NA	NA	NA	NA	NA	NA	NA	NA	0.90678	0.921739	0.917241	NA	NA	NA	NA	NA	0.894737	0.91358	0.903614	NA	NA	NA	0.896104	0.885906	0.831081	0.908397	0.90625	0.87963	NA	NA	NA	NA	NA	NA	NA	0.905263	NA	0.897727	0.866667	NA	NA	0.82716	NA	NA	NA	NA	0.865672	NA	NA	0.916667	NA	NA	0.88	0.901235	0.758621	0.855072	0.783784	0.792683	0.897436	0.9
chrV_18193_T_A	NA	0.929688	NA	NA	NA	NA	NA	NA	NA	NA	NA	NA	NA	NA	0.855072	NA	NA	NA	NA	NA	NA	NA	NA	NA	NA	NA	NA	NA	NA	NA	NA	0.890244	NA	NA	NA	NA	0.897436	0.926829	0.918367	NA	NA	0.863636	NA	NA	NA	NA	NA	NA	NA	NA	NA	NA	NA	NA	NA	NA	NA	NA	NA	NA	NA	NA	NA	NA	NA	NA	NA	NA	NA	NA	NA	NA	NA	NA	0.815385	NA	NA	0.922078	NA	NA	NA	NA	NA	NA	NA	NA	NA	NA
chrV_18193_T_C	NA	NA	NA	NA	NA	NA	NA	NA	NA	NA	0.918239	0.907895	NA	NA	NA	NA	NA	NA	NA	NA	NA	NA	NA	NA	NA	NA	NA	NA	NA	NA	NA	NA	NA	NA	NA	NA	NA	NA	NA	NA	NA	NA	NA	NA	0.885246	0.922222	0.885057	NA	NA	NA	0.875817	0.893333	0.818792	0.873134	0.897959	0.901786	NA	NA	NA	NA	NA	NA	0.923729	0.920792	NA	0.880952	0.855263	NA	NA	0.831169	NA	NA	NA	NA	NA	NA	NA	NA	NA	NA	0.888889	0.914634	0.72	0.805556	0.797468	0.782051	0.898305	0.898438
chrV_18214_A_T	NA	NA	NA	NA	NA	NA	NA	NA	NA	NA	NA	NA	NA	NA	NA	NA	NA	NA	NA	NA	NA	NA	NA	NA	NA	NA	NA	NA	NA	NA	NA	NA	NA	NA	NA	NA	NA	NA	NA	NA	NA	NA	NA	NA	NA	NA	NA	NA	NA	NA	NA	NA	NA	NA	NA	NA	NA	NA	NA	NA	NA	NA	NA	NA	NA	NA	0.864198	NA	NA	0.847059	NA	NA	NA	NA	NA	NA	NA	NA	NA	NA	NA	NA	NA	NA	NA	NA	NA	NA
chrV_18224_C_T	NA	NA	NA	NA	NA	NA	NA	NA	NA	0.917355	0.922078	0.923529	NA	NA	0.833333	NA	NA	NA	NA	NA	NA	NA	0.929577	NA	NA	NA	NA	NA	NA	NA	NA	NA	NA	NA	NA	NA	NA	NA	NA	NA	NA	NA	NA	NA	0.84127	NA	NA	NA	0.886364	0.859375	0.87234	NA	0.812121	0.859259	NA	NA	NA	NA	NA	NA	NA	NA	0.892857	NA	NA	NA	0.84	NA	NA	0.840909	NA	NA	NA	NA	0.825397	NA	NA	NA	NA	NA	NA	0.895349	0.759259	0.818182	0.827586	0.769231	0.898148	NA
chrV_18229_C_T	NA	NA	NA	NA	NA	0.909091	NA	NA	NA	0.918033	NA	0.918605	NA	NA	0.833333	NA	NA	NA	NA	NA	NA	NA	NA	NA	NA	NA	NA	NA	NA	NA	NA	NA	NA	NA	NA	NA	NA	NA	NA	NA	NA	NA	NA	NA	0.830769	NA	NA	NA	0.882353	0.830769	0.857143	NA	0.826087	0.849624	NA	0.917431	NA	NA	NA	NA	NA	NA	0.899083	NA	NA	NA	0.837838	NA	NA	0.840909	NA	NA	NA	NA	0.825397	NA	NA	NA	NA	NA	NA	0.882353	0.785714	0.815789	0.816092	0.782609	0.885714	NA
chrV_18232_G_A	NA	NA	NA	NA	NA	0.921569	NA	NA	NA	0.918699	NA	NA	NA	NA	0.833333	NA	NA	NA	NA	NA	NA	NA	NA	NA	NA	NA	NA	NA	NA	NA	NA	NA	NA	NA	NA	NA	NA	NA	NA	NA	NA	NA	NA	NA	0.852941	NA	NA	NA	0.88764	0.833333	0.871622	NA	0.823171	0.858209	NA	0.925234	NA	NA	NA	NA	NA	NA	0.894231	NA	NA	NA	0.857143	NA	NA	0.844444	NA	0.923077	NA	NA	0.825397	NA	NA	NA	NA	NA	NA	0.895349	0.785714	0.808219	0.818182	0.78022	0.894231	NA
chrV_18285_A_T	NA	NA	NA	NA	0.932039	0.903226	NA	NA	NA	NA	NA	0.905028	NA	NA	0.802469	NA	NA	NA	NA	NA	NA	NA	NA	NA	NA	NA	NA	NA	NA	NA	0.876712	NA	NA	0.922535	NA	NA	NA	NA	NA	NA	NA	0.885057	NA	NA	0.915493	0.919192	0.88764	0.887324	0.886598	0.826087	0.88	NA	0.851064	0.871429	NA	0.908163	0.916667	0.875	NA	NA	0.846154	0.865672	0.873563	0.924731	0.873418	0.878378	0.897059	NA	NA	0.860465	NA	0.929412	0.860465	NA	0.84127	NA	NA	NA	NA	NA	0.876543	0.862069	0.792453	0.824324	0.746479	0.780488	0.862745	0.902439
chrV_18397_A_G	NA	NA	NA	NA	NA	NA	NA	NA	NA	NA	NA	NA	NA	NA	NA	NA	NA	NA	NA	NA	NA	NA	NA	NA	NA	NA	NA	NA	NA	NA	NA	NA	NA	NA	NA	NA	NA	NA	NA	NA	NA	NA	NA	NA	0.873239	0.85567	0.848837	NA	NA	0.868421	0.863309	0.894366	0.832168	0.879433	NA	0.90625	NA	NA	NA	NA	NA	NA	NA	NA	NA	NA	NA	NA	NA	NA	NA	NA	NA	NA	NA	NA	NA	NA	NA	NA	NA	NA	NA	NA	NA	NA	NA	NA
chrV_18487_T_C	NA	0.916667	NA	NA	0.931034	NA	NA	NA	NA	NA	NA	NA	NA	NA	0.815789	0.868421	NA	NA	NA	NA	NA	NA	NA	NA	NA	NA	NA	NA	NA	NA	NA	NA	0.906475	NA	NA	0.854839	NA	NA	NA	NA	NA	NA	NA	NA	NA	NA	NA	NA	NA	NA	NA	NA	NA	NA	NA	NA	NA	NA	NA	NA	NA	NA	NA	NA	NA	NA	NA	NA	NA	NA	0.918605	0.884058	0.795455	NA	0.85	0.886076	NA	0.886076	NA	NA	NA	NA	NA	NA	NA	NA	NA	NA
chrV_18502_C_A	NA	NA	NA	NA	NA	NA	NA	NA	NA	NA	NA	NA	NA	NA	NA	NA	NA	NA	NA	NA	NA	NA	NA	NA	NA	NA	NA	NA	NA	NA	NA	NA	NA	NA	NA	NA	NA	NA	NA	NA	NA	NA	NA	NA	NA	0.896552	0.845238	NA	NA	0.859375	0.866242	0.882353	0.888889	0.856061	0.91	0.905263	NA	NA	NA	NA	NA	NA	NA	NA	NA	NA	NA	NA	NA	NA	NA	NA	NA	NA	NA	NA	NA	NA	NA	NA	0.864198	0.857143	0.759259	0.87013	0.702703	0.807018	0.885417	0.877778
chrV_18609_T_C	NA	NA	NA	NA	NA	NA	NA	NA	NA	NA	NA	NA	NA	NA	0.842105	0.873239	NA	0.930435	NA	NA	NA	NA	NA	NA	NA	0.923077	NA	NA	NA	NA	NA	NA	NA	NA	NA	0.886792	NA	NA	NA	NA	NA	NA	NA	NA	NA	NA	NA	NA	NA	NA	NA	NA	NA	NA	NA	NA	NA	NA	NA	NA	NA	NA	NA	NA	NA	NA	NA	NA	NA	NA	NA	NA	0.815789	NA	0.850746	0.878788	NA	0.918605	NA	0.926829	NA	NA	NA	NA	NA	NA	NA	NA
chrV_18636_C_A	NA	NA	NA	NA	NA	NA	NA	NA	NA	NA	NA	NA	NA	0.914729	0.835616	0.878788	NA	NA	NA	NA	NA	NA	NA	NA	NA	NA	NA	NA	NA	NA	NA	NA	NA	NA	NA	NA	NA	NA	NA	NA	NA	NA	NA	NA	NA	NA	NA	NA	NA	NA	NA	NA	NA	NA	NA	NA	NA	NA	NA	NA	NA	NA	NA	NA	NA	NA	NA	NA	NA	NA	NA	NA	NA	NA	NA	NA	NA	0.911111	NA	NA	NA	NA	NA	NA	NA	NA	NA	NA
chrV_18668_A_G	NA	NA	NA	NA	NA	NA	NA	NA	NA	NA	NA	NA	NA	NA	NA	NA	NA	NA	NA	NA	NA	NA	NA	NA	NA	NA	NA	NA	NA	NA	NA	NA	NA	NA	NA	NA	NA	NA	NA	NA	NA	NA	NA	NA	NA	NA	NA	NA	NA	NA	NA	NA	NA	NA	NA	NA	NA	NA	NA	NA	NA	NA	NA	NA	NA	0.880952	0.876923	0.828947	NA	0.865672	NA	NA	NA	NA	NA	NA	NA	NA	NA	NA	NA	NA	NA	NA	NA	NA	NA	NA
chrV_18698_G_A	NA	NA	NA	NA	NA	NA	NA	NA	NA	NA	NA	NA	NA	NA	NA	NA	NA	NA	NA	NA	NA	NA	NA	NA	NA	NA	NA	NA	NA	NA	NA	NA	NA	NA	NA	NA	NA	NA	NA	NA	NA	NA	NA	NA	NA	NA	NA	NA	NA	NA	NA	NA	NA	NA	NA	NA	NA	NA	NA	NA	NA	NA	NA	NA	NA	NA	0.852459	0.855263	NA	0.852941	NA	NA	NA	NA	NA	NA	NA	NA	NA	NA	NA	NA	NA	NA	NA	NA	NA	NA
chrV_18721_T_G	NA	NA	NA	NA	NA	NA	NA	NA	NA	NA	NA	NA	NA	NA	NA	NA	NA	NA	NA	NA	NA	NA	NA	NA	NA	NA	NA	NA	NA	NA	NA	NA	NA	NA	NA	NA	NA	NA	NA	NA	NA	NA	NA	NA	NA	NA	NA	NA	NA	NA	NA	NA	NA	NA	NA	NA	NA	NA	NA	NA	NA	NA	NA	NA	NA	NA	0.854839	0.88	NA	0.873239	NA	NA	NA	NA	NA	NA	NA	NA	NA	NA	NA	NA	NA	NA	NA	NA	NA	NA
chrV_18812_T_C	NA	NA	NA	NA	NA	NA	NA	NA	NA	NA	NA	NA	NA	NA	NA	NA	NA	NA	NA	NA	NA	NA	NA	NA	NA	NA	NA	NA	NA	NA	NA	NA	NA	NA	NA	NA	NA	NA	NA	NA	NA	NA	NA	NA	0.913043	0.853211	0.860465	0.853333	NA	NA	0.883978	0.905172	NA	0.855072	NA	0.858491	NA	NA	NA	NA	NA	NA	NA	NA	NA	NA	NA	NA	NA	NA	NA	NA	NA	NA	NA	NA	NA	NA	NA	NA	0.873786	0.8375	0.805556	NA	0.788462	0.728571	0.893617	0.843137
chrV_18922_C_T	NA	NA	NA	NA	NA	NA	NA	NA	NA	NA	NA	NA	NA	NA	NA	NA	NA	NA	NA	NA	NA	NA	NA	NA	NA	NA	NA	NA	NA	NA	NA	NA	NA	NA	NA	NA	NA	NA	NA	NA	NA	NA	NA	NA	NA	NA	NA	NA	NA	NA	NA	NA	NA	NA	NA	NA	0.90566	0.882353	0.858824	0.845238	NA	0.828571	NA	NA	NA	NA	NA	NA	NA	NA	NA	NA	NA	NA	NA	NA	NA	NA	NA	NA	NA	NA	NA	NA	NA	NA	NA	NA
chrV_18945_T_C	NA	NA	NA	NA	NA	NA	NA	NA	NA	NA	NA	NA	NA	NA	NA	NA	NA	NA	NA	NA	NA	NA	NA	NA	NA	NA	NA	NA	NA	NA	NA	NA	NA	NA	NA	NA	NA	NA	NA	NA	NA	NA	NA	NA	NA	NA	NA	NA	NA	NA	NA	NA	NA	NA	NA	NA	NA	NA	0.843373	0.841463	NA	NA	NA	NA	0.73	0.777778	0.835443	0.888889	0.878049	0.884058	NA	NA	0.712766	0.677966	0.695122	0.638554	NA	0.840708	NA	0.893443	NA	NA	NA	NA	NA	NA	NA	NA
chrV_18949_T_C	NA	NA	NA	NA	NA	NA	NA	NA	NA	NA	NA	NA	NA	NA	NA	NA	NA	NA	NA	NA	NA	NA	NA	NA	NA	NA	NA	NA	NA	NA	NA	NA	NA	NA	NA	NA	NA	NA	NA	NA	NA	NA	NA	NA	NA	NA	NA	NA	NA	NA	NA	NA	NA	NA	NA	NA	NA	NA	0.841463	0.841463	NA	NA	NA	NA	0.72449	0.760563	0.835443	0.888889	0.888889	0.885714	NA	NA	0.706522	0.666667	0.691358	0.641975	NA	0.842105	NA	0.894309	NA	NA	0.885714	NA	NA	0.882353	NA	NA
chrV_19049_T_G	NA	NA	NA	NA	NA	NA	NA	NA	NA	NA	NA	NA	NA	NA	NA	NA	NA	NA	NA	NA	NA	NA	NA	NA	NA	NA	NA	NA	NA	NA	NA	NA	NA	NA	NA	NA	NA	NA	NA	NA	NA	NA	NA	NA	NA	NA	NA	NA	NA	NA	NA	NA	NA	NA	NA	NA	NA	NA	NA	NA	NA	NA	NA	NA	NA	NA	NA	NA	NA	NA	NA	NA	0.741176	0.825397	0.720588	0.757143	NA	0.755906	NA	NA	NA	NA	NA	NA	NA	NA	NA	NA
chrV_19051_C_G	NA	NA	NA	NA	NA	NA	NA	NA	NA	NA	NA	NA	NA	NA	NA	NA	NA	NA	NA	NA	NA	NA	NA	NA	NA	NA	NA	NA	NA	NA	NA	NA	NA	NA	NA	NA	NA	NA	NA	NA	NA	NA	NA	NA	NA	NA	NA	NA	NA	NA	NA	NA	NA	NA	NA	NA	NA	NA	NA	NA	NA	NA	NA	NA	NA	NA	NA	NA	NA	NA	NA	NA	0.741176	0.825397	0.728571	0.757143	NA	0.75969	NA	NA	NA	NA	NA	NA	NA	NA	NA	NA
chrV_19056_C_T	NA	NA	NA	NA	NA	NA	NA	NA	NA	NA	NA	NA	NA	NA	NA	NA	NA	NA	NA	NA	NA	NA	NA	NA	NA	NA	NA	NA	NA	NA	NA	NA	NA	NA	NA	NA	NA	NA	NA	NA	NA	NA	NA	NA	NA	NA	NA	NA	NA	NA	NA	NA	NA	NA	NA	NA	NA	NA	NA	NA	NA	NA	NA	NA	NA	NA	NA	NA	NA	NA	NA	NA	0.743902	0.825397	0.724638	0.760563	NA	0.765152	NA	NA	NA	NA	NA	NA	NA	NA	NA	NA
chrV_19067_A_T	NA	NA	NA	NA	NA	NA	NA	NA	NA	NA	NA	NA	NA	NA	NA	NA	NA	NA	NA	NA	NA	NA	NA	NA	NA	NA	NA	NA	NA	NA	NA	NA	NA	NA	NA	NA	NA	NA	NA	NA	NA	NA	NA	NA	NA	NA	NA	NA	NA	NA	NA	NA	NA	NA	NA	NA	NA	NA	NA	NA	NA	NA	NA	NA	NA	NA	NA	NA	NA	NA	NA	NA	0.728395	0.815385	0.736111	0.757143	NA	0.765152	NA	NA	NA	NA	NA	NA	NA	NA	NA	NA
chrV_19144_T_C	NA	NA	NA	NA	NA	NA	NA	NA	NA	NA	NA	0.923077	NA	NA	NA	NA	NA	NA	NA	NA	NA	NA	NA	NA	NA	NA	NA	NA	NA	NA	NA	NA	NA	NA	NA	NA	NA	NA	NA	NA	NA	NA	NA	NA	NA	0.8625	NA	0.88764	NA	NA	0.877419	NA	NA	NA	0.905263	0.899083	0.885965	0.911111	NA	0.87931	0.841463	0.804348	NA	NA	NA	NA	NA	NA	NA	NA	NA	NA	NA	NA	NA	NA	NA	NA	NA	NA	0.894118	0.902439	0.823529	0.847458	0.818182	0.742424	0.886792	NA
chrV_19236_C_A	NA	NA	NA	NA	NA	NA	NA	NA	NA	NA	0.929078	NA	NA	NA	NA	NA	NA	NA	NA	NA	NA	NA	NA	NA	NA	NA	NA	NA	NA	NA	NA	NA	NA	NA	NA	NA	NA	NA	NA	NA	NA	NA	NA	NA	0.906977	0.855769	NA	NA	NA	NA	0.889655	0.868217	0.914286	NA	NA	NA	NA	0.905983	0.830769	0.859649	0.833333	0.807229	NA	NA	NA	NA	NA	NA	NA	NA	NA	NA	NA	NA	0.842105	NA	NA	NA	NA	NA	0.908046	NA	NA	0.824561	0.84375	0.823529	NA	0.917526
chrV_19307_G_A	NA	NA	NA	NA	NA	NA	NA	NA	NA	NA	0.923611	0.910448	NA	NA	NA	NA	NA	NA	NA	NA	NA	NA	NA	NA	NA	NA	NA	NA	NA	NA	NA	NA	NA	0.923611	NA	NA	NA	NA	NA	NA	NA	NA	NA	NA	NA	NA	NA	NA	NA	NA	NA	NA	NA	NA	NA	NA	NA	NA	NA	NA	NA	NA	NA	NA	NA	NA	NA	NA	NA	NA	NA	NA	NA	NA	0.806452	NA	NA	NA	NA	0.930233	NA	NA	NA	NA	NA	NA	NA	NA
chrV_19378_T_C	NA	NA	NA	NA	NA	NA	0.84456	0.837838	0.838509	0.859551	NA	NA	NA	NA	NA	NA	NA	NA	NA	NA	NA	NA	NA	NA	NA	NA	NA	NA	0.85	0.862745	NA	NA	NA	NA	NA	NA	NA	NA	NA	NA	NA	NA	NA	NA	NA	NA	NA	NA	NA	NA	NA	NA	NA	NA	NA	NA	0.913043	0.902655	NA	NA	NA	NA	NA	NA	NA	NA	NA	NA	NA	NA	NA	NA	NA	NA	NA	NA	NA	NA	NA	NA	NA	NA	NA	NA	NA	NA	NA	NA
chrV_19381_A_G	NA	NA	NA	NA	NA	NA	0.84456	0.848684	0.841463	0.852273	NA	NA	NA	NA	NA	NA	NA	NA	NA	NA	NA	NA	NA	NA	NA	NA	NA	NA	0.85	0.85906	NA	NA	NA	NA	NA	NA	NA	NA	NA	NA	NA	NA	NA	NA	NA	NA	NA	NA	NA	NA	NA	NA	NA	NA	NA	NA	0.923077	0.907563	NA	NA	NA	NA	NA	NA	NA	NA	NA	NA	NA	NA	NA	NA	NA	NA	NA	NA	NA	NA	NA	NA	NA	NA	NA	NA	NA	NA	NA	NA
chrV_19392_A_G	NA	NA	NA	NA	NA	NA	0.825641	0.832298	0.810651	0.83237	NA	NA	NA	NA	NA	NA	NA	NA	NA	NA	NA	NA	NA	NA	NA	NA	NA	NA	0.840237	0.837838	NA	NA	NA	NA	NA	NA	NA	NA	NA	NA	NA	NA	NA	NA	NA	NA	NA	NA	NA	NA	NA	NA	NA	NA	NA	NA	0.909836	0.903509	NA	NA	NA	NA	NA	NA	NA	NA	NA	NA	NA	NA	NA	NA	NA	NA	NA	NA	NA	NA	NA	NA	NA	NA	NA	NA	NA	NA	NA	NA
chrV_19395_G_A	NA	NA	NA	NA	NA	NA	0.819588	0.811688	0.813953	0.827586	NA	NA	NA	NA	NA	NA	NA	NA	NA	NA	NA	NA	NA	NA	NA	NA	NA	NA	0.838323	0.831081	NA	NA	NA	NA	NA	NA	NA	NA	NA	NA	NA	NA	NA	NA	NA	NA	NA	NA	NA	NA	NA	NA	NA	NA	NA	NA	0.909836	0.894737	NA	NA	NA	NA	NA	NA	NA	NA	NA	NA	NA	NA	NA	NA	NA	NA	NA	NA	NA	NA	NA	NA	NA	NA	NA	NA	NA	NA	NA	NA
chrV_19406_G_C	NA	NA	NA	NA	NA	NA	NA	NA	NA	NA	NA	NA	NA	NA	NA	NA	NA	NA	NA	NA	NA	NA	NA	NA	NA	NA	NA	NA	NA	NA	NA	NA	NA	NA	NA	NA	NA	NA	NA	NA	NA	NA	NA	NA	NA	NA	NA	NA	NA	NA	NA	NA	NA	NA	NA	NA	NA	NA	NA	NA	NA	NA	NA	NA	NA	NA	NA	NA	NA	NA	0.826446	0.880597	0.847619	NA	0.87963	0.845361	0.886076	NA	NA	NA	NA	NA	NA	NA	NA	NA	NA	NA
chrV_19416_T_C	NA	NA	NA	NA	NA	NA	NA	NA	NA	NA	NA	NA	NA	NA	NA	NA	NA	NA	NA	NA	NA	NA	NA	NA	NA	NA	NA	NA	NA	NA	NA	NA	NA	NA	NA	NA	NA	NA	NA	NA	NA	NA	NA	NA	NA	NA	NA	NA	NA	NA	NA	NA	NA	NA	NA	NA	NA	NA	NA	NA	NA	NA	NA	NA	0.77381	0.784091	0.8	0.778761	0.805825	NA	0.617886	0.764706	0.617391	0.602151	0.59322	0.54	0.776398	0.693548	0.768844	0.735484	NA	NA	NA	NA	NA	NA	NA	NA
chrV_19418_A_G	NA	NA	NA	NA	NA	NA	0.789474	0.812121	0.827586	0.802139	NA	NA	NA	NA	NA	NA	NA	NA	NA	NA	NA	NA	NA	NA	NA	NA	NA	NA	0.80814	0.847134	NA	NA	NA	NA	NA	NA	NA	NA	NA	NA	NA	NA	NA	NA	NA	NA	NA	NA	NA	NA	NA	NA	NA	NA	NA	NA	0.916667	0.893443	NA	NA	NA	NA	NA	NA	NA	NA	NA	NA	NA	NA	NA	NA	NA	NA	NA	NA	NA	NA	NA	NA	NA	NA	NA	NA	NA	NA	NA	NA
chrV_19419_T_A	NA	NA	NA	NA	NA	NA	NA	NA	NA	NA	NA	NA	NA	NA	NA	NA	NA	NA	NA	NA	NA	NA	NA	NA	NA	NA	NA	NA	NA	NA	NA	NA	NA	NA	NA	NA	NA	NA	NA	NA	NA	NA	NA	NA	NA	NA	NA	NA	NA	NA	NA	NA	NA	NA	NA	NA	NA	NA	NA	NA	NA	NA	NA	NA	0.764706	0.788889	0.79661	0.789474	0.813084	NA	0.612903	0.771429	0.612069	0.606383	0.6	0.534653	0.776398	0.709677	0.768041	0.74359	NA	NA	NA	NA	NA	NA	NA	NA
chrV_19431_C_T	NA	NA	NA	NA	NA	NA	0.742991	0.817073	0.782609	0.758065	NA	0.922535	NA	NA	NA	NA	NA	NA	NA	NA	NA	NA	NA	NA	NA	NA	NA	NA	0.801105	0.830065	NA	NA	NA	NA	NA	NA	NA	NA	NA	NA	NA	NA	NA	NA	NA	NA	NA	NA	NA	NA	NA	NA	NA	NA	NA	NA	0.873239	0.75969	0.765432	0.75641	0.826531	0.792079	NA	NA	0.729412	0.776471	0.791045	0.754237	0.780952	NA	0.566929	0.708029	0.516393	0.516129	0.444444	0.464646	0.744966	0.641221	0.70936	0.677215	NA	NA	NA	NA	NA	NA	NA	NA
chrV_19455_G_A	NA	NA	NA	NA	NA	NA	NA	NA	NA	NA	NA	NA	NA	NA	NA	NA	NA	NA	NA	NA	NA	NA	NA	NA	NA	NA	NA	NA	0.768421	0.766667	NA	NA	NA	NA	NA	NA	NA	NA	NA	NA	NA	NA	NA	NA	NA	NA	NA	NA	NA	NA	NA	NA	NA	NA	NA	NA	NA	NA	NA	NA	NA	NA	NA	NA	NA	NA	NA	NA	NA	NA	NA	NA	NA	NA	NA	NA	NA	NA	NA	NA	NA	NA	NA	NA	NA	NA	NA	NA
chrV_19467_C_T	NA	NA	NA	NA	NA	NA	0.728643	0.860465	0.757895	0.802956	NA	NA	NA	NA	NA	NA	NA	NA	NA	NA	NA	NA	NA	NA	NA	NA	NA	NA	0.744898	0.764706	NA	NA	NA	NA	NA	NA	NA	NA	NA	NA	NA	NA	NA	NA	NA	NA	NA	NA	NA	NA	NA	NA	NA	NA	NA	NA	NA	NA	NA	NA	NA	NA	NA	NA	0.712766	0.767442	0.78125	0.745283	0.77	NA	0.641791	0.65493	0.560345	0.546512	0.572519	0.505495	0.68	0.555556	0.73	0.705521	NA	NA	NA	NA	NA	NA	NA	NA
chrV_19504_T_C	NA	NA	NA	NA	NA	NA	NA	NA	NA	NA	NA	NA	NA	NA	NA	NA	NA	NA	NA	NA	NA	NA	NA	NA	NA	NA	NA	NA	NA	NA	NA	NA	NA	0.905109	NA	NA	NA	NA	NA	NA	NA	NA	NA	NA	NA	NA	NA	NA	NA	NA	NA	NA	NA	NA	NA	NA	NA	NA	NA	NA	NA	NA	NA	NA	NA	NA	NA	NA	NA	NA	NA	NA	NA	NA	NA	NA	NA	NA	NA	NA	NA	NA	NA	NA	NA	NA	NA	NA
chrV_19513_C_T	NA	NA	NA	NA	0.913043	NA	NA	NA	NA	NA	NA	NA	NA	NA	NA	NA	NA	NA	NA	NA	NA	NA	NA	NA	NA	NA	NA	NA	NA	NA	NA	NA	NA	0.910448	NA	NA	NA	NA	NA	NA	NA	NA	NA	NA	NA	NA	NA	NA	NA	NA	NA	NA	NA	NA	NA	NA	NA	NA	NA	NA	NA	NA	NA	NA	NA	NA	NA	NA	NA	NA	NA	NA	NA	NA	NA	NA	NA	NA	NA	NA	NA	NA	NA	NA	NA	NA	NA	NA
chrV_19517_A_T	NA	NA	NA	NA	0.919118	NA	NA	NA	NA	NA	NA	NA	NA	NA	0.884058	NA	NA	NA	NA	NA	NA	NA	NA	NA	NA	NA	NA	NA	NA	NA	NA	NA	NA	0.902985	NA	NA	NA	NA	NA	NA	NA	NA	NA	NA	NA	NA	NA	NA	NA	NA	NA	NA	NA	NA	NA	NA	NA	NA	NA	NA	NA	NA	NA	NA	NA	NA	NA	NA	NA	NA	NA	NA	NA	NA	NA	NA	NA	NA	NA	NA	NA	NA	NA	NA	NA	NA	NA	NA
chrV_19574_CAAAAAAAAAAAAA_CAAAAAA	NA	NA	NA	NA	NA	NA	NA	NA	NA	NA	NA	NA	NA	NA	NA	NA	NA	NA	NA	NA	NA	NA	NA	NA	NA	NA	NA	NA	0.672043	0.701031	NA	NA	NA	NA	NA	NA	NA	NA	NA	NA	NA	NA	NA	NA	NA	NA	NA	NA	NA	NA	NA	NA	NA	NA	NA	NA	NA	NA	NA	NA	NA	NA	NA	NA	NA	NA	NA	NA	NA	NA	NA	NA	NA	NA	NA	NA	NA	NA	NA	NA	NA	NA	NA	NA	NA	NA	NA	NA
chrV_19582_A_G	NA	NA	NA	NA	NA	NA	NA	NA	NA	NA	NA	NA	NA	NA	NA	NA	NA	NA	NA	NA	NA	NA	NA	NA	NA	NA	NA	NA	NA	NA	NA	NA	NA	NA	NA	NA	NA	NA	NA	NA	NA	NA	NA	NA	NA	NA	NA	NA	NA	NA	NA	NA	NA	NA	NA	NA	0.899083	0.883721	NA	0.864407	NA	0.859375	NA	NA	NA	NA	NA	NA	NA	NA	NA	NA	NA	NA	NA	NA	NA	NA	NA	NA	NA	NA	NA	NA	NA	NA	NA	NA
chrV_19618_C_T	NA	NA	NA	NA	NA	NA	0.763485	0.720812	0.753695	0.766949	NA	NA	NA	NA	NA	NA	NA	NA	NA	NA	NA	NA	NA	NA	NA	NA	NA	NA	0.580508	0.607477	NA	NA	NA	NA	NA	NA	NA	NA	NA	NA	NA	NA	NA	NA	NA	NA	NA	NA	NA	NA	NA	NA	NA	NA	NA	NA	0.891026	0.830769	NA	NA	NA	NA	NA	NA	NA	NA	NA	NA	NA	NA	0.827068	0.780347	0.745614	0.657534	0.686567	0.657895	0.895288	0.764331	0.818627	0.804348	NA	NA	NA	NA	NA	NA	NA	NA
chrV_19654_A_C	NA	NA	NA	NA	NA	NA	0.536697	0.591133	0.529703	0.641921	NA	NA	NA	NA	NA	NA	NA	NA	NA	NA	NA	NA	NA	NA	NA	NA	NA	NA	0.51073	0.597403	NA	NA	NA	NA	NA	NA	NA	NA	NA	NA	NA	NA	NA	NA	NA	NA	NA	NA	NA	NA	NA	NA	NA	NA	NA	NA	0.647799	0.579365	0.632184	0.547619	0.612069	0.615385	NA	0.816327	0.54902	0.53	0.597701	0.664122	0.657895	0.596154	0.527132	0.528571	0.447368	0.431818	0.387755	0.387097	0.559524	0.380952	0.47093	0.517045	NA	0.767677	0.769231	NA	0.821429	NA	NA	NA
chrV_19675_C_T	NA	NA	NA	NA	NA	NA	NA	NA	NA	NA	NA	NA	NA	NA	NA	NA	NA	NA	NA	NA	NA	NA	NA	NA	NA	NA	NA	NA	NA	NA	NA	NA	NA	NA	NA	NA	NA	NA	NA	NA	NA	NA	NA	NA	NA	NA	NA	NA	NA	NA	NA	NA	NA	NA	NA	NA	NA	NA	NA	NA	NA	NA	NA	NA	NA	NA	NA	NA	NA	NA	NA	NA	0.738318	0.804598	0.77027	0.771739	0.779141	0.756579	0.778409	0.774725	NA	NA	NA	NA	NA	NA	NA	NA
chrV_19678_A_G	NA	NA	NA	NA	NA	NA	NA	NA	NA	NA	NA	NA	NA	NA	0.866667	NA	NA	NA	NA	NA	NA	NA	NA	NA	NA	NA	NA	NA	NA	NA	NA	NA	NA	NA	NA	NA	NA	NA	NA	NA	NA	NA	NA	NA	NA	NA	NA	NA	NA	NA	NA	NA	NA	NA	NA	NA	NA	NA	NA	NA	NA	NA	NA	NA	NA	NA	NA	NA	NA	NA	NA	NA	NA	NA	NA	NA	NA	NA	NA	NA	NA	NA	NA	NA	NA	NA	NA	NA
chrV_19717_C_T	NA	NA	NA	NA	NA	NA	NA	NA	NA	NA	NA	NA	NA	NA	NA	NA	NA	NA	NA	NA	NA	NA	NA	NA	NA	NA	NA	NA	0.479592	0.632558	NA	NA	NA	NA	NA	NA	NA	NA	NA	NA	NA	NA	NA	NA	NA	NA	NA	NA	NA	NA	NA	NA	NA	NA	NA	NA	NA	NA	NA	NA	NA	NA	NA	NA	0.831683	0.658915	0.717172	0.7	0.774775	0.723214	NA	NA	NA	NA	NA	NA	NA	NA	NA	NA	NA	NA	NA	NA	NA	NA	NA	NA
chrV_19786_C_T	NA	NA	NA	NA	NA	NA	0.762332	0.785714	0.79902	0.782222	NA	NA	NA	NA	NA	NA	NA	NA	NA	NA	NA	NA	NA	NA	NA	NA	NA	NA	NA	NA	NA	NA	NA	NA	NA	NA	NA	NA	NA	NA	NA	NA	NA	NA	NA	NA	NA	NA	NA	NA	NA	NA	NA	NA	NA	NA	NA	NA	NA	NA	NA	NA	0.795699	NA	NA	0.806897	NA	NA	NA	0.786325	NA	NA	NA	NA	NA	NA	NA	NA	NA	NA	NA	NA	0.618421	0.727273	0.6	0.579545	NA	0.775701
chrV_19788_G_A	NA	NA	NA	NA	NA	NA	NA	NA	NA	NA	NA	NA	NA	NA	0.833333	NA	NA	NA	NA	NA	NA	NA	NA	NA	NA	NA	NA	NA	NA	NA	NA	NA	NA	NA	NA	NA	NA	NA	NA	NA	NA	NA	NA	NA	NA	NA	NA	NA	NA	NA	NA	NA	NA	NA	NA	NA	NA	NA	NA	NA	NA	NA	NA	NA	NA	NA	NA	NA	NA	NA	NA	NA	NA	NA	NA	NA	NA	NA	NA	NA	NA	NA	NA	NA	NA	NA	NA	NA
chrV_19789_G_A	NA	NA	NA	NA	NA	NA	NA	NA	NA	NA	NA	NA	NA	NA	NA	NA	NA	NA	NA	NA	NA	NA	NA	NA	NA	NA	NA	NA	NA	NA	NA	NA	NA	NA	NA	NA	NA	NA	NA	NA	NA	NA	NA	NA	NA	NA	NA	NA	NA	NA	NA	NA	NA	NA	NA	NA	NA	NA	NA	NA	NA	NA	0.791209	NA	NA	NA	NA	NA	NA	NA	NA	NA	NA	NA	NA	NA	NA	NA	NA	NA	NA	NA	0.628205	0.723684	0.628205	0.576471	NA	0.773585
chrV_20125_A_G	NA	NA	NA	NA	NA	NA	NA	NA	NA	NA	NA	NA	NA	NA	NA	NA	NA	NA	NA	NA	NA	NA	NA	NA	NA	NA	NA	NA	NA	NA	NA	NA	NA	NA	NA	NA	NA	NA	NA	NA	NA	NA	NA	NA	NA	NA	NA	NA	NA	NA	NA	NA	NA	NA	NA	NA	0.523438	0.630769	0.508876	0.51773	0.473684	0.526627	NA	NA	NA	NA	NA	NA	NA	NA	NA	NA	NA	NA	NA	NA	NA	NA	NA	NA	NA	NA	NA	NA	NA	NA	NA	NA
chrV_20201_G_T	NA	NA	NA	NA	NA	NA	NA	NA	NA	NA	NA	NA	NA	NA	NA	NA	NA	NA	NA	NA	NA	NA	NA	NA	NA	NA	NA	NA	NA	NA	NA	NA	NA	NA	NA	NA	NA	NA	NA	NA	NA	NA	NA	NA	NA	NA	NA	NA	NA	NA	NA	NA	NA	NA	NA	NA	NA	NA	NA	NA	NA	NA	0.689024	0.656566	NA	NA	NA	NA	NA	NA	NA	NA	0.726708	0.760563	0.748503	0.778409	0.841463	0.766871	0.811518	0.849765	0.647059	0.582524	0.526786	0.57037	0.568182	0.631944	0.684211	0.738255
chrV_20557_C_T	NA	NA	NA	NA	NA	NA	NA	NA	NA	NA	NA	NA	NA	NA	0.746667	NA	NA	NA	NA	NA	NA	NA	NA	NA	NA	NA	NA	NA	NA	NA	NA	NA	NA	NA	NA	NA	NA	NA	NA	NA	NA	NA	NA	NA	NA	NA	NA	NA	NA	NA	NA	NA	NA	NA	NA	NA	0.745763	0.769784	0.743243	0.728682	0.744565	NA	NA	NA	NA	NA	NA	NA	NA	NA	NA	NA	NA	NA	NA	NA	NA	NA	NA	NA	NA	NA	NA	NA	NA	NA	NA	NA
chrV_20575_G_A	NA	NA	NA	NA	NA	NA	NA	NA	NA	NA	NA	NA	NA	NA	0.7625	0.752475	NA	NA	NA	NA	NA	NA	NA	NA	NA	NA	NA	NA	NA	NA	NA	NA	NA	NA	NA	NA	NA	NA	NA	NA	NA	NA	NA	NA	NA	NA	NA	NA	NA	NA	NA	NA	NA	NA	NA	NA	0.724409	0.791045	0.782313	0.714286	0.732984	NA	NA	NA	NA	NA	NA	NA	NA	NA	0.686869	0.654206	0.701613	0.663793	NA	0.680672	0.674074	0.704	0.648045	0.684564	NA	NA	NA	NA	NA	NA	NA	NA
chrV_20785_T_C	NA	NA	NA	NA	NA	NA	0.790816	NA	0.792553	0.806604	NA	NA	NA	NA	NA	NA	NA	NA	NA	NA	NA	NA	NA	NA	NA	NA	NA	NA	0.647577	0.635945	NA	NA	NA	NA	NA	NA	NA	NA	NA	NA	NA	NA	NA	NA	NA	NA	NA	NA	NA	NA	NA	NA	NA	NA	NA	NA	NA	NA	NA	NA	NA	NA	NA	NA	NA	NA	NA	NA	NA	NA	0.777778	0.737288	NA	NA	NA	NA	NA	NA	0.732877	NA	0.77027	0.833333	0.754717	0.711111	0.715385	0.730159	0.8	0.773723
chrV_20807_G_A	NA	NA	NA	NA	NA	NA	NA	NA	NA	NA	NA	NA	NA	NA	NA	NA	NA	NA	NA	NA	NA	NA	NA	NA	NA	NA	NA	NA	NA	NA	NA	NA	NA	NA	NA	NA	NA	NA	NA	NA	NA	NA	NA	NA	NA	NA	NA	NA	NA	NA	NA	NA	NA	NA	NA	NA	NA	NA	NA	NA	NA	NA	NA	NA	NA	NA	NA	NA	NA	NA	0.719298	0.765766	NA	NA	NA	NA	NA	NA	0.705036	NA	0.769231	NA	0.733945	0.732558	0.767857	0.758621	NA	NA
chrV_20824_G_A	NA	NA	NA	NA	NA	NA	NA	NA	NA	NA	NA	NA	NA	NA	NA	NA	NA	NA	NA	NA	NA	NA	NA	NA	NA	NA	NA	NA	NA	NA	NA	NA	NA	NA	NA	NA	NA	NA	NA	NA	NA	NA	NA	NA	NA	NA	NA	NA	NA	NA	NA	NA	NA	NA	NA	NA	NA	NA	NA	NA	NA	NA	NA	NA	0.737288	0.622222	0.705263	0.624	0.692857	0.65625	NA	NA	NA	NA	NA	NA	NA	NA	NA	NA	NA	NA	0.777778	0.802326	0.796296	0.793103	NA	NA
chrV_20857_C_T	NA	NA	NA	NA	NA	NA	NA	NA	NA	NA	NA	NA	NA	NA	NA	NA	NA	NA	NA	NA	NA	NA	NA	NA	NA	NA	NA	NA	NA	NA	NA	NA	NA	NA	NA	NA	NA	NA	NA	NA	NA	NA	NA	NA	NA	0.855072	NA	0.846154	NA	0.855422	NA	NA	NA	0.889655	NA	NA	NA	NA	NA	NA	NA	NA	0.697842	0.734694	NA	NA	NA	NA	NA	NA	NA	NA	NA	NA	NA	NA	NA	NA	NA	NA	0.893939	0.858586	NA	0.9	0.803571	0.801724	NA	NA
chrV_20858_C_T	NA	NA	NA	NA	NA	NA	NA	NA	NA	NA	NA	NA	NA	NA	NA	NA	NA	NA	NA	NA	NA	NA	NA	NA	NA	NA	NA	NA	NA	NA	NA	NA	NA	NA	NA	NA	NA	NA	NA	NA	NA	NA	NA	NA	NA	NA	NA	NA	NA	NA	NA	NA	NA	NA	NA	NA	NA	NA	NA	NA	NA	NA	NA	NA	0.713115	0.618321	0.693694	0.685039	0.65942	0.655405	NA	NA	NA	NA	NA	NA	NA	NA	NA	NA	NA	NA	NA	NA	NA	NA	NA	NA
chrV_20912_C_G	NA	NA	NA	NA	NA	NA	NA	0.762712	0.742331	0.775862	NA	NA	NA	NA	NA	NA	NA	NA	NA	NA	NA	NA	NA	NA	NA	NA	NA	NA	NA	NA	NA	NA	NA	NA	NA	NA	NA	NA	NA	NA	NA	NA	NA	NA	NA	0.846154	0.861111	0.81	NA	NA	NA	0.852713	NA	NA	NA	NA	NA	NA	NA	NA	NA	NA	0.699248	0.764151	NA	NA	NA	NA	NA	NA	NA	NA	NA	NA	NA	NA	NA	NA	NA	NA	0.784615	0.794118	0.673684	0.775	0.690909	0.603774	0.858824	0.785714
chrV_20941_C_T	NA	NA	NA	NA	NA	NA	NA	0.793939	NA	NA	NA	NA	NA	NA	NA	NA	NA	NA	NA	NA	NA	NA	NA	NA	NA	NA	NA	NA	0.735751	0.771277	NA	NA	NA	NA	NA	NA	NA	NA	NA	NA	NA	NA	NA	NA	NA	NA	NA	NA	NA	NA	NA	NA	NA	NA	NA	NA	NA	NA	NA	NA	NA	NA	NA	NA	0.740157	0.580952	0.625954	0.691729	0.666667	0.636364	NA	NA	NA	NA	NA	NA	NA	NA	NA	NA	0.865672	NA	NA	NA	NA	NA	NA	NA
chrV_21001_C_T	NA	NA	NA	NA	NA	NA	NA	NA	NA	NA	NA	NA	NA	NA	NA	NA	NA	NA	NA	NA	NA	NA	NA	NA	NA	NA	NA	NA	0.781818	NA	NA	NA	NA	NA	NA	NA	NA	NA	NA	NA	NA	NA	NA	NA	NA	NA	NA	0.851485	NA	NA	NA	NA	NA	NA	NA	NA	NA	NA	NA	NA	NA	NA	NA	NA	NA	NA	NA	NA	NA	NA	NA	0.869048	NA	NA	NA	NA	NA	NA	NA	NA	0.802469	0.8	NA	NA	NA	NA	0.835294	0.868852
chrV_21022_A_G	NA	NA	NA	NA	NA	NA	0.711864	0.784946	0.730061	0.760234	NA	NA	NA	NA	NA	NA	NA	NA	NA	NA	NA	NA	NA	NA	NA	NA	NA	NA	0.636771	0.641509	NA	NA	NA	NA	NA	NA	NA	NA	NA	NA	NA	NA	NA	NA	NA	0.887324	NA	0.858586	NA	NA	NA	NA	NA	NA	NA	NA	NA	NA	NA	NA	NA	NA	NA	NA	NA	NA	NA	NA	NA	NA	NA	NA	NA	NA	NA	NA	NA	NA	NA	NA	0.791209	0.784314	NA	NA	NA	NA	0.807229	0.856
chrV_21110_A_T	NA	NA	NA	NA	NA	NA	NA	0.740331	NA	0.742857	NA	NA	NA	NA	NA	NA	NA	NA	NA	NA	NA	NA	NA	NA	NA	NA	NA	NA	0.668182	0.737143	NA	NA	NA	NA	NA	NA	NA	NA	NA	NA	NA	NA	NA	NA	NA	0.853933	NA	0.822222	NA	NA	NA	NA	NA	NA	NA	NA	0.540107	0.54386	0.403727	0.466667	0.474227	0.374359	NA	NA	0.714286	0.586538	0.612069	0.666667	0.726619	0.643939	0.754386	NA	NA	NA	NA	NA	0.71875	NA	NA	NA	0.772727	NA	NA	NA	NA	NA	NA	NA
chrV_21153_T_C	NA	NA	NA	NA	NA	NA	NA	NA	NA	NA	NA	NA	NA	NA	NA	NA	NA	NA	NA	NA	NA	NA	NA	NA	NA	NA	NA	NA	0.792531	0.841121	NA	NA	NA	NA	NA	NA	NA	NA	NA	NA	NA	NA	NA	NA	NA	0.835294	NA	0.75	NA	NA	NA	NA	NA	NA	NA	NA	0.570652	0.573034	0.396104	0.524823	0.473958	0.388889	NA	NA	NA	NA	NA	NA	NA	NA	0.819672	0.81203	NA	NA	NA	NA	NA	NA	0.83237	0.796117	0.67033	0.726496	0.654545	0.635294	0.619048	0.556701	0.690141	0.713333
chrV_21204_G_A	NA	NA	NA	NA	NA	NA	NA	NA	NA	NA	NA	NA	NA	NA	NA	NA	NA	NA	NA	NA	NA	NA	NA	NA	NA	NA	NA	NA	NA	NA	NA	NA	NA	NA	NA	NA	NA	NA	NA	NA	NA	NA	NA	NA	NA	NA	NA	NA	NA	NA	NA	NA	NA	NA	NA	NA	NA	NA	NA	NA	NA	NA	NA	NA	NA	NA	NA	NA	NA	NA	0.758065	0.756757	NA	NA	NA	NA	0.805556	0.753846	0.734043	0.795082	NA	NA	NA	NA	NA	NA	NA	NA
chrV_21242_C_T	NA	NA	NA	NA	NA	NA	NA	NA	NA	NA	NA	NA	NA	NA	NA	NA	NA	NA	NA	NA	NA	NA	NA	NA	NA	NA	NA	NA	NA	NA	NA	NA	NA	NA	NA	NA	NA	NA	NA	NA	NA	NA	NA	NA	NA	NA	NA	NA	NA	NA	NA	NA	NA	NA	NA	NA	NA	0.793478	0.796178	0.77305	NA	NA	NA	NA	NA	NA	NA	NA	NA	NA	0.794872	0.8125	0.8	NA	0.768293	NA	NA	0.797101	NA	NA	NA	NA	NA	NA	NA	NA	NA	NA
chrV_21245_T_C	NA	NA	NA	NA	NA	NA	NA	NA	NA	NA	NA	NA	NA	NA	NA	NA	NA	NA	NA	NA	NA	NA	NA	NA	NA	NA	NA	NA	NA	NA	NA	NA	NA	NA	NA	NA	NA	NA	NA	NA	NA	NA	NA	NA	NA	NA	NA	NA	NA	NA	NA	NA	NA	NA	NA	NA	NA	0.788571	0.793548	0.78169	NA	NA	NA	NA	NA	NA	NA	NA	NA	NA	0.8	0.806202	0.8	NA	0.771084	NA	0.823529	NA	NA	NA	NA	NA	NA	NA	NA	NA	NA	NA
chrV_21290_C_A	NA	NA	NA	NA	NA	NA	NA	NA	NA	NA	NA	NA	NA	NA	NA	NA	NA	NA	NA	NA	NA	NA	NA	NA	NA	NA	NA	NA	NA	NA	NA	NA	NA	NA	NA	NA	NA	NA	NA	NA	NA	NA	NA	NA	NA	NA	NA	NA	NA	NA	NA	NA	NA	NA	NA	NA	NA	NA	NA	NA	NA	NA	NA	NA	0.5	0.557576	0.614754	0.566434	0.540146	0.594828	NA	NA	NA	NA	NA	NA	NA	NA	NA	NA	NA	NA	NA	NA	NA	NA	NA	NA
chrV_21290_C_G	NA	NA	NA	NA	NA	NA	0.675	0.670103	0.668342	0.614458	NA	NA	NA	NA	NA	NA	NA	NA	NA	NA	NA	NA	NA	NA	NA	NA	NA	NA	0.833333	0.857143	NA	NA	NA	NA	NA	NA	NA	NA	NA	NA	NA	NA	NA	NA	NA	NA	NA	NA	NA	NA	NA	NA	NA	NA	NA	NA	NA	NA	NA	NA	NA	NA	NA	NA	NA	NA	NA	NA	NA	NA	NA	NA	0.630435	0.752381	0.67033	0.773585	0.805825	NA	NA	0.714286	NA	NA	NA	NA	NA	NA	NA	NA
chrV_21300_T_G	NA	NA	NA	NA	NA	NA	0.671569	0.657895	0.670051	0.621302	NA	NA	NA	NA	NA	NA	NA	NA	NA	NA	NA	NA	NA	NA	NA	NA	NA	NA	0.815534	0.841121	NA	NA	NA	NA	NA	NA	NA	NA	NA	NA	NA	NA	NA	NA	NA	NA	NA	NA	NA	NA	NA	NA	NA	NA	NA	NA	NA	NA	0.813253	NA	0.821229	0.821429	NA	NA	NA	NA	NA	NA	NA	NA	NA	NA	0.586538	0.728972	0.650943	0.691667	NA	NA	NA	0.728	NA	NA	NA	NA	NA	NA	NA	NA
chrV_21320_G_A	NA	NA	NA	NA	NA	NA	NA	NA	NA	NA	NA	NA	NA	NA	NA	NA	NA	NA	NA	NA	NA	NA	NA	NA	NA	NA	NA	NA	NA	NA	NA	NA	NA	NA	NA	NA	NA	NA	NA	NA	NA	NA	NA	NA	NA	NA	NA	0.797297	NA	NA	NA	NA	NA	NA	NA	NA	NA	NA	0.745455	0.785714	0.730964	0.702857	NA	NA	NA	NA	NA	NA	NA	NA	NA	NA	NA	NA	NA	NA	NA	NA	NA	NA	NA	NA	0.635514	0.617021	0.55	0.55	NA	NA
chrV_21321_TAAAAAAAAAAAAAAAAA_TAAAAAAAAAAAAAAAAAAAAA	NA	NA	NA	NA	NA	NA	NA	NA	NA	NA	NA	NA	NA	NA	NA	NA	NA	NA	NA	NA	NA	NA	NA	NA	NA	NA	NA	NA	NA	NA	NA	NA	NA	NA	NA	NA	NA	NA	NA	NA	NA	NA	NA	NA	NA	NA	0.787037	0.804878	NA	NA	NA	NA	NA	NA	NA	NA	NA	NA	NA	NA	NA	NA	NA	NA	NA	NA	NA	NA	NA	NA	NA	NA	NA	NA	NA	NA	NA	NA	NA	NA	NA	NA	NA	NA	NA	NA	NA	NA
chrV_21355_G_T	NA	NA	NA	NA	NA	NA	0.581197	0.556098	0.63786	0.563452	NA	NA	NA	NA	NA	NA	NA	NA	NA	NA	NA	NA	NA	NA	NA	NA	NA	NA	0.504237	0.651639	NA	NA	NA	NA	NA	NA	NA	NA	NA	NA	NA	NA	NA	NA	NA	NA	NA	NA	NA	NA	NA	NA	NA	NA	NA	NA	0.762887	0.8	0.805882	0.817073	0.775	0.830508	NA	NA	0.680556	0.819588	NA	NA	0.767296	0.826389	0.704918	0.695035	0.565574	0.649254	0.560976	0.636364	0.642424	0.620155	0.659686	0.6375	NA	NA	NA	NA	NA	NA	NA	NA
chrV_21381_A_G	0.684685	0.708571	0.669643	0.755435	0.791667	0.753521	0.493724	0.470833	0.606695	0.515419	0.703518	0.741294	NA	NA	NA	NA	NA	NA	NA	NA	NA	NA	NA	NA	NA	NA	NA	NA	0.471074	0.604167	NA	NA	NA	NA	NA	NA	NA	NA	NA	NA	NA	NA	NA	NA	NA	NA	NA	NA	NA	NA	NA	NA	NA	NA	NA	NA	0.737089	0.771845	0.793103	0.807229	0.774359	0.817143	NA	NA	0.467532	0.502674	0.621118	0.549669	0.487179	0.627737	0.595745	0.583333	0.480315	0.606061	0.539062	0.587786	0.540984	0.552795	0.562771	0.592179	NA	NA	NA	NA	NA	NA	NA	NA
chrV_21406_C_T	0.672269	0.747312	0.696429	0.743961	0.7625	0.740964	NA	NA	NA	NA	0.677273	0.703196	NA	NA	NA	NA	NA	NA	NA	NA	NA	NA	NA	NA	NA	NA	NA	NA	NA	NA	NA	NA	NA	NA	NA	NA	NA	NA	NA	NA	NA	NA	NA	NA	NA	NA	NA	NA	NA	NA	NA	NA	NA	NA	NA	NA	NA	NA	NA	NA	NA	NA	NA	NA	0.825581	0.732955	0.807453	0.724359	0.793939	0.816176	NA	NA	NA	NA	NA	NA	NA	NA	NA	NA	NA	NA	NA	NA	NA	NA	NA	NA
chrV_21440_T_G	0.676991	0.758242	0.754545	0.789744	0.769737	0.708333	0.557604	0.571429	0.559242	0.517588	0.715596	0.732057	NA	NA	NA	NA	NA	NA	NA	NA	NA	NA	NA	NA	NA	NA	NA	NA	0.540541	0.593074	NA	NA	NA	NA	NA	NA	NA	NA	NA	NA	NA	NA	NA	NA	NA	NA	NA	NA	NA	NA	NA	NA	NA	NA	NA	NA	0.820106	0.857868	0.818713	0.840764	0.795699	0.805263	NA	NA	0.446667	0.519231	0.647059	0.57971	0.513699	0.64	0.613793	0.680233	0.456693	0.557252	0.601852	0.5	0.652482	0.733333	0.682051	0.674033	NA	NA	NA	NA	NA	NA	NA	NA
chrV_21521_C_A	0.74	0.75	0.757426	0.756477	0.754717	0.732394	NA	NA	NA	NA	0.813397	0.87037	NA	NA	NA	NA	NA	NA	NA	NA	NA	NA	NA	NA	NA	NA	NA	NA	NA	NA	NA	NA	NA	NA	NA	NA	NA	NA	NA	NA	NA	NA	NA	NA	NA	NA	NA	NA	NA	NA	NA	NA	NA	NA	NA	NA	NA	NA	NA	NA	NA	NA	NA	NA	NA	NA	NA	NA	NA	NA	NA	NA	NA	NA	NA	NA	NA	NA	NA	NA	NA	NA	NA	NA	NA	NA	NA	NA
chrV_21547_T_C	0.772727	0.784431	0.736559	0.789189	0.758389	0.756944	0.611111	0.626126	0.569149	0.552995	NA	NA	NA	NA	NA	0.864198	NA	NA	NA	NA	NA	NA	NA	NA	NA	NA	NA	NA	0.59	0.59434	NA	NA	NA	NA	NA	NA	NA	NA	NA	NA	NA	NA	NA	NA	NA	NA	NA	NA	NA	NA	NA	NA	NA	NA	NA	NA	0.73913	0.819209	0.803468	0.765027	0.778947	0.808824	0.705128	0.774194	0.510791	0.574194	0.62	0.614815	0.571429	0.546099	0.593985	0.656489	0.42963	0.508065	0.459259	0.456954	0.656805	0.461078	0.561086	0.572165	NA	NA	NA	NA	NA	NA	NA	NA
chrV_21548_T_C	0.762626	0.781065	0.731183	0.786885	0.758389	0.762238	0.828283	0.806306	NA	0.81106	NA	NA	NA	NA	NA	0.858974	NA	NA	NA	NA	NA	NA	NA	NA	NA	NA	NA	NA	0.587065	0.59434	NA	NA	NA	NA	NA	NA	NA	NA	NA	NA	NA	NA	NA	NA	NA	NA	NA	NA	NA	NA	NA	NA	NA	NA	NA	NA	NA	NA	NA	NA	NA	NA	0.705128	0.786885	NA	NA	NA	NA	NA	NA	NA	NA	NA	NA	NA	NA	NA	NA	NA	NA	NA	NA	NA	NA	NA	NA	NA	NA
chrV_21591_C_A	NA	NA	NA	NA	NA	NA	NA	NA	NA	NA	NA	NA	NA	NA	NA	NA	NA	NA	NA	NA	NA	NA	NA	NA	NA	NA	NA	NA	NA	NA	0.854839	NA	NA	NA	NA	NA	NA	NA	NA	NA	NA	NA	NA	NA	NA	NA	NA	NA	NA	NA	NA	NA	NA	NA	NA	NA	NA	NA	NA	NA	NA	NA	NA	NA	NA	NA	NA	NA	NA	NA	NA	NA	NA	NA	NA	NA	NA	NA	NA	NA	NA	NA	NA	NA	NA	NA	NA	NA
chrV_21741_A_T	0.785388	0.767956	0.737089	0.746193	0.783133	0.717514	0.518828	0.573222	0.535565	0.548673	NA	NA	NA	NA	0.867925	NA	NA	NA	NA	NA	NA	NA	NA	NA	NA	NA	NA	NA	0.635193	0.665198	NA	NA	NA	NA	NA	NA	NA	NA	NA	NA	NA	NA	NA	NA	NA	NA	NA	NA	NA	NA	NA	NA	NA	NA	NA	NA	0.536842	0.609195	0.551136	0.532468	0.494681	0.487047	NA	NA	0.681818	NA	0.678261	0.74026	0.68	0.73125	NA	NA	NA	NA	NA	NA	NA	NA	NA	NA	NA	NA	NA	NA	NA	NA	NA	NA
chrV_21762_C_A	0.79646	0.744565	0.732984	0.744318	0.772222	0.707182	NA	NA	NA	NA	NA	NA	NA	NA	0.881356	NA	NA	NA	NA	NA	NA	NA	NA	NA	NA	NA	NA	NA	0.635193	0.636364	0.868852	NA	NA	NA	NA	NA	NA	NA	NA	NA	NA	NA	NA	NA	NA	NA	NA	NA	NA	NA	NA	NA	NA	NA	NA	NA	0.74	0.840909	0.705202	0.74	0.68254	0.731844	NA	NA	NA	NA	NA	NA	NA	NA	NA	NA	NA	NA	NA	NA	NA	NA	NA	NA	NA	NA	NA	NA	NA	NA	NA	NA
chrV_21768_A_G	0.786026	0.761111	0.747312	0.762712	0.769663	0.701657	NA	NA	NA	NA	NA	NA	NA	NA	0.877193	NA	NA	NA	NA	NA	NA	NA	NA	NA	NA	NA	NA	NA	NA	NA	0.873016	NA	NA	NA	NA	NA	NA	NA	NA	NA	NA	NA	NA	NA	NA	NA	NA	NA	NA	NA	NA	NA	NA	NA	NA	NA	NA	NA	NA	NA	NA	NA	NA	NA	NA	NA	NA	NA	NA	NA	NA	NA	NA	NA	NA	NA	NA	NA	NA	NA	NA	NA	NA	NA	NA	NA	NA	NA
chrV_21771_A_G	0.793103	0.748538	0.734807	0.752809	0.769663	0.702247	NA	NA	NA	NA	NA	NA	NA	NA	0.885246	NA	NA	NA	NA	NA	NA	NA	NA	NA	NA	NA	NA	NA	NA	NA	0.876923	NA	NA	NA	NA	NA	NA	NA	NA	NA	NA	NA	NA	NA	NA	NA	NA	NA	NA	NA	NA	NA	NA	NA	NA	NA	NA	NA	NA	NA	NA	NA	NA	NA	NA	NA	NA	NA	NA	NA	NA	NA	NA	NA	NA	NA	NA	NA	NA	NA	NA	NA	NA	NA	NA	NA	NA	NA
chrV_21849_T_C	NA	NA	NA	NA	NA	NA	0.810127	0.717842	0.771552	0.772532	NA	NA	NA	NA	NA	NA	NA	NA	NA	NA	NA	NA	NA	NA	NA	NA	NA	NA	0.525	0.515284	NA	NA	NA	NA	NA	NA	NA	NA	NA	NA	NA	NA	NA	NA	NA	NA	NA	NA	NA	NA	NA	NA	NA	NA	NA	NA	0.738889	0.805195	0.727273	0.735849	0.687861	0.715909	NA	NA	NA	NA	NA	NA	NA	NA	NA	NA	NA	NA	NA	NA	NA	NA	NA	NA	NA	NA	NA	NA	NA	NA	NA	NA
chrV_21876_C_T	NA	NA	NA	NA	NA	NA	0.759825	0.696203	0.771552	0.794979	NA	NA	NA	NA	NA	NA	NA	NA	NA	NA	NA	NA	NA	NA	NA	NA	NA	NA	0.526087	0.540284	NA	NA	NA	NA	NA	NA	NA	NA	NA	NA	NA	NA	NA	NA	NA	NA	NA	NA	NA	NA	NA	NA	NA	NA	NA	NA	0.764103	0.808383	0.741758	0.746753	0.687861	0.707182	NA	NA	NA	NA	NA	NA	NA	NA	NA	NA	NA	NA	NA	NA	NA	NA	NA	NA	NA	NA	NA	NA	NA	NA	NA	NA
chrV_21951_A_G	NA	NA	0.863309	0.821429	NA	NA	0.756303	0.762332	0.788018	0.772926	NA	NA	NA	NA	NA	NA	NA	NA	NA	NA	NA	NA	NA	NA	NA	NA	NA	NA	NA	NA	NA	NA	NA	NA	NA	NA	NA	NA	NA	NA	NA	NA	NA	NA	NA	NA	NA	NA	NA	NA	NA	NA	NA	NA	NA	NA	0.821229	0.8	0.717949	0.741259	0.678788	0.678756	NA	NA	0.827815	0.787356	0.857143	NA	0.820652	0.867133	0.728814	0.743119	0.78125	0.747253	0.76	0.798387	0.763359	0.728261	0.728814	0.70068	NA	NA	NA	NA	NA	NA	NA	NA
chrV_21954_A_T	NA	NA	NA	0.818841	NA	NA	NA	NA	NA	NA	NA	NA	NA	NA	NA	NA	NA	NA	NA	NA	NA	NA	NA	NA	NA	NA	NA	NA	NA	NA	NA	NA	NA	NA	NA	NA	NA	NA	NA	NA	NA	NA	NA	NA	NA	NA	NA	NA	NA	NA	NA	NA	NA	NA	NA	NA	NA	NA	NA	NA	NA	NA	NA	NA	0.84	0.784884	0.845455	NA	0.831522	0.865248	NA	NA	NA	NA	NA	NA	NA	NA	NA	NA	NA	NA	NA	NA	NA	NA	NA	NA
chrV_21990_A_G	NA	NA	NA	NA	NA	NA	NA	NA	NA	NA	NA	NA	NA	NA	NA	NA	NA	NA	NA	NA	NA	NA	NA	NA	NA	NA	NA	NA	NA	NA	NA	NA	NA	NA	NA	NA	NA	NA	NA	NA	NA	NA	NA	NA	NA	NA	NA	NA	NA	NA	NA	NA	NA	NA	NA	NA	NA	NA	0.736842	0.787671	0.689441	0.725275	NA	NA	NA	NA	NA	NA	NA	NA	NA	NA	NA	NA	NA	NA	NA	NA	NA	NA	NA	NA	NA	NA	NA	NA	NA	NA
chrV_21993_A_T	NA	NA	NA	NA	NA	NA	NA	NA	NA	NA	NA	NA	NA	NA	NA	NA	NA	NA	NA	NA	NA	NA	NA	NA	NA	NA	NA	NA	0.727273	NA	NA	NA	NA	NA	NA	NA	NA	NA	NA	NA	NA	NA	NA	NA	NA	NA	NA	NA	NA	NA	NA	NA	NA	NA	NA	NA	NA	NA	0.732558	0.79021	0.6875	0.730769	NA	NA	NA	NA	NA	NA	NA	NA	NA	NA	0.691589	0.656863	0.723684	0.730435	NA	0.794118	NA	NA	NA	NA	NA	NA	NA	NA	NA	NA
chrV_21999_G_A	NA	NA	NA	NA	NA	NA	NA	NA	NA	NA	NA	NA	NA	NA	NA	NA	NA	NA	NA	NA	NA	NA	NA	NA	NA	NA	NA	NA	0.523207	0.565401	NA	NA	NA	NA	NA	NA	NA	NA	NA	NA	NA	NA	NA	NA	NA	NA	NA	NA	NA	NA	NA	NA	NA	NA	NA	NA	NA	NA	0.727811	0.778571	0.685535	0.738889	NA	NA	NA	NA	NA	NA	NA	NA	NA	NA	0.708738	0.65625	0.72	0.698276	NA	0.757009	NA	NA	NA	NA	NA	NA	NA	NA	NA	NA
chrV_22026_C_T	NA	NA	0.833333	0.845679	NA	NA	NA	NA	NA	NA	NA	NA	NA	NA	NA	NA	NA	NA	NA	NA	NA	NA	NA	NA	NA	NA	NA	NA	NA	NA	NA	NA	NA	NA	NA	NA	NA	NA	NA	NA	NA	NA	NA	NA	NA	0.873786	0.873563	NA	0.884615	0.783333	0.871795	0.86755	0.875912	NA	0.89899	0.892473	NA	NA	NA	NA	NA	NA	0.629213	0.636364	NA	NA	NA	NA	NA	NA	NA	NA	NA	NA	NA	NA	NA	NA	NA	NA	0.67619	0.742857	0.479339	0.491071	0.598291	0.504762	0.62069	0.662857
chrV_22161_G_A	NA	NA	NA	NA	NA	NA	NA	NA	NA	NA	NA	NA	NA	NA	NA	NA	NA	NA	NA	NA	NA	NA	NA	NA	NA	NA	NA	NA	NA	NA	NA	NA	NA	NA	NA	NA	NA	NA	NA	NA	NA	NA	NA	NA	0.928571	0.893333	NA	0.876712	0.848485	0.854167	0.881579	NA	0.909091	NA	0.903226	0.835294	NA	NA	NA	NA	NA	NA	0.779221	0.726562	NA	NA	NA	NA	NA	NA	NA	NA	NA	NA	NA	NA	NA	NA	NA	NA	0.647541	0.6	0.534884	0.606383	0.593496	0.580645	0.609091	0.687023
chrV_22188_A_C	NA	NA	0.815068	NA	NA	NA	0.697248	0.714286	0.763158	0.722467	NA	NA	NA	NA	NA	NA	NA	NA	NA	NA	NA	NA	NA	NA	NA	NA	NA	NA	NA	NA	NA	NA	NA	NA	NA	NA	NA	NA	NA	NA	NA	NA	NA	NA	NA	NA	NA	NA	NA	NA	NA	NA	NA	NA	NA	NA	NA	NA	NA	NA	NA	NA	NA	NA	NA	NA	NA	NA	NA	NA	0.752212	NA	0.692308	0.789474	0.746988	0.759494	0.766355	NA	NA	0.77551	NA	NA	NA	NA	NA	NA	NA	NA
chrV_22191_G_A	NA	NA	0.836735	NA	NA	NA	0.714286	0.738938	0.775862	0.736842	NA	NA	NA	NA	NA	NA	NA	NA	NA	NA	NA	NA	NA	NA	NA	NA	NA	NA	NA	NA	NA	NA	NA	NA	NA	NA	NA	NA	NA	NA	NA	NA	NA	NA	NA	NA	NA	NA	NA	NA	NA	NA	NA	NA	NA	NA	NA	NA	NA	NA	NA	NA	NA	NA	NA	NA	NA	NA	NA	NA	NA	NA	NA	NA	NA	NA	NA	NA	NA	NA	NA	NA	NA	NA	NA	NA	NA	NA
chrV_22200_A_G	NA	NA	NA	NA	NA	NA	0.567686	0.54386	0.596567	0.549356	NA	NA	NA	NA	NA	NA	NA	NA	NA	NA	NA	NA	NA	NA	NA	NA	NA	NA	0.797521	0.79668	NA	NA	NA	NA	NA	NA	NA	NA	NA	NA	NA	NA	NA	NA	NA	NA	NA	NA	NA	NA	NA	NA	NA	NA	NA	NA	NA	NA	NA	NA	NA	NA	NA	NA	NA	NA	NA	NA	NA	NA	0.785714	NA	0.721154	0.833333	0.792683	0.771084	NA	NA	NA	0.793814	NA	NA	NA	NA	NA	NA	NA	NA
chrV_22302_T_G	NA	NA	NA	NA	NA	NA	0.594203	0.562189	0.606061	0.552885	NA	NA	NA	NA	NA	NA	NA	NA	NA	NA	NA	NA	NA	NA	NA	NA	NA	NA	0.511111	0.596491	NA	NA	NA	NA	NA	NA	NA	NA	NA	NA	NA	NA	NA	NA	NA	NA	NA	NA	NA	NA	NA	NA	NA	NA	NA	NA	0.678322	0.684211	0.602837	0.543478	0.572327	0.590909	NA	NA	0.73	0.73913	0.754902	0.700855	0.695035	0.65812	NA	NA	NA	NA	NA	NA	NA	NA	NA	NA	NA	NA	0.690265	0.806122	0.637931	0.72381	NA	NA
chrV_22305_A_G	NA	NA	NA	NA	NA	NA	NA	NA	NA	NA	NA	NA	NA	NA	NA	NA	NA	NA	NA	NA	NA	NA	NA	NA	NA	NA	NA	NA	NA	NA	NA	NA	NA	NA	NA	NA	NA	NA	NA	NA	NA	NA	NA	NA	NA	NA	NA	NA	NA	NA	NA	NA	NA	NA	NA	NA	NA	NA	NA	NA	NA	NA	NA	NA	0.767677	0.75	0.747573	0.721739	0.705036	0.681034	NA	NA	NA	NA	NA	NA	NA	NA	NA	NA	NA	NA	0.6875	NA	0.649123	0.737864	NA	NA
chrV_22341_C_T	NA	NA	NA	NA	NA	NA	NA	NA	NA	NA	NA	NA	NA	NA	NA	NA	NA	NA	NA	NA	NA	NA	NA	NA	NA	NA	NA	NA	NA	NA	NA	NA	NA	NA	NA	NA	NA	NA	NA	NA	NA	NA	NA	NA	NA	NA	NA	NA	NA	NA	NA	NA	NA	NA	NA	NA	NA	NA	NA	NA	NA	NA	0.802817	0.801802	0.722222	0.731481	0.770833	0.672727	0.673913	0.681416	0.686957	NA	NA	NA	NA	NA	0.745455	NA	0.732283	0.774775	0.797101	NA	0.678261	NA	0.73	0.721154	0.757576	NA
chrV_22432_G_C	NA	NA	NA	NA	NA	NA	NA	NA	NA	NA	NA	NA	NA	NA	NA	NA	NA	NA	NA	NA	NA	NA	NA	NA	NA	NA	NA	NA	NA	NA	NA	NA	NA	NA	NA	NA	NA	NA	NA	NA	NA	NA	NA	NA	NA	NA	NA	NA	NA	NA	NA	NA	NA	NA	NA	NA	NA	NA	NA	NA	NA	NA	NA	NA	NA	NA	NA	NA	NA	NA	0.554622	0.637931	0.591667	0.75	0.563107	0.601942	0.608	0.736434	0.60274	0.68595	NA	NA	NA	NA	NA	NA	NA	NA
chrV_22437_G_A	NA	NA	NA	NA	NA	NA	NA	NA	NA	NA	NA	NA	NA	NA	NA	NA	NA	NA	NA	NA	NA	NA	NA	NA	NA	NA	NA	NA	NA	NA	NA	NA	NA	NA	NA	NA	NA	NA	NA	NA	NA	NA	NA	NA	NA	NA	NA	NA	NA	NA	NA	NA	NA	NA	NA	NA	NA	NA	NA	NA	NA	NA	NA	NA	NA	NA	NA	NA	NA	NA	0.559055	0.626016	0.589744	0.739496	0.574257	0.60396	0.584	0.715385	0.581699	0.653846	NA	NA	NA	NA	NA	NA	NA	NA
chrV_22445_C_A	NA	NA	NA	NA	NA	NA	NA	NA	NA	NA	NA	NA	NA	NA	NA	NA	NA	NA	NA	NA	NA	NA	NA	NA	NA	NA	NA	NA	NA	NA	NA	NA	NA	NA	NA	NA	NA	NA	NA	NA	NA	NA	NA	NA	NA	NA	NA	NA	NA	NA	NA	NA	NA	NA	NA	NA	NA	NA	NA	NA	NA	NA	0.80916	0.784314	NA	NA	NA	NA	NA	NA	NA	NA	NA	NA	NA	NA	NA	NA	NA	NA	0.736842	0.715789	0.652174	0.776596	0.71134	0.636364	0.743363	0.753521
chrV_22446_G_A	NA	NA	NA	NA	NA	NA	NA	NA	NA	NA	NA	NA	NA	NA	NA	NA	NA	NA	NA	NA	NA	NA	NA	NA	NA	NA	NA	NA	NA	NA	NA	NA	NA	NA	NA	NA	NA	NA	NA	NA	NA	NA	NA	NA	NA	NA	NA	NA	NA	NA	NA	NA	NA	NA	NA	NA	NA	NA	NA	NA	NA	NA	NA	NA	NA	NA	NA	NA	NA	NA	0.592	0.619835	0.585366	0.715447	0.542857	0.577982	0.570312	0.716535	0.574194	0.635659	NA	NA	NA	NA	NA	NA	NA	NA
chrV_22455_A_G	NA	NA	NA	NA	NA	NA	NA	NA	NA	NA	NA	NA	NA	NA	NA	NA	NA	NA	NA	NA	NA	NA	NA	NA	NA	NA	NA	NA	NA	NA	NA	NA	NA	NA	NA	NA	NA	NA	NA	NA	NA	NA	NA	NA	NA	NA	NA	NA	NA	NA	NA	NA	NA	NA	NA	NA	NA	NA	NA	NA	NA	NA	NA	NA	NA	NA	NA	NA	NA	NA	0.576642	0.581967	0.595238	0.696	0.536364	0.591304	0.588235	0.664122	0.603774	0.657143	NA	NA	NA	NA	NA	NA	NA	NA
chrV_22506_G_A	0.868966	NA	NA	NA	NA	NA	NA	NA	NA	NA	NA	NA	NA	NA	NA	NA	NA	NA	NA	NA	NA	NA	NA	NA	NA	NA	NA	NA	NA	NA	NA	NA	NA	NA	NA	NA	NA	NA	NA	NA	NA	NA	NA	NA	NA	NA	NA	NA	NA	NA	NA	NA	NA	NA	NA	NA	NA	NA	NA	NA	NA	NA	NA	NA	NA	NA	NA	NA	NA	NA	NA	NA	NA	NA	NA	NA	NA	NA	NA	NA	NA	NA	NA	NA	NA	NA	NA	NA
chrV_22542_G_C	0.817518	NA	NA	0.842105	NA	NA	0.807175	0.857143	0.840336	0.83913	NA	NA	NA	NA	NA	NA	NA	NA	NA	NA	NA	NA	NA	NA	NA	NA	NA	NA	0.558952	0.59633	NA	NA	NA	NA	NA	NA	NA	NA	NA	NA	NA	NA	NA	NA	NA	0.861702	NA	NA	NA	NA	NA	NA	NA	NA	NA	NA	0.801205	0.84058	0.80625	0.791946	0.754098	0.77193	0.849624	0.816794	0.796407	0.837696	NA	0.819876	0.837696	0.883871	0.595238	0.636986	0.52349	0.621951	0.528455	0.496815	0.603175	0.577381	0.564103	0.52381	0.75641	0.808081	0.696078	0.73	0.700935	0.647619	0.776119	0.83237
chrV_22578_A_T	NA	NA	NA	NA	NA	NA	NA	NA	NA	NA	NA	NA	NA	NA	NA	NA	NA	NA	NA	NA	NA	NA	NA	NA	NA	NA	NA	NA	NA	NA	NA	NA	NA	NA	NA	NA	NA	NA	NA	NA	NA	NA	NA	NA	NA	NA	NA	NA	NA	NA	NA	NA	NA	NA	NA	NA	NA	NA	NA	NA	NA	NA	NA	NA	NA	NA	NA	NA	NA	NA	0.576923	0.598726	0.53012	0.612565	0.486667	0.489796	0.574468	0.536313	0.532189	0.522613	NA	NA	NA	NA	NA	NA	NA	NA
chrV_22614_C_G	NA	NA	NA	NA	NA	NA	NA	NA	NA	NA	NA	NA	NA	NA	NA	NA	NA	NA	NA	NA	NA	NA	NA	NA	NA	NA	NA	NA	NA	NA	NA	NA	NA	NA	NA	NA	NA	NA	NA	NA	NA	NA	NA	NA	NA	NA	NA	NA	NA	NA	NA	NA	NA	NA	NA	NA	NA	NA	NA	NA	0.80226	0.827381	NA	NA	NA	NA	NA	NA	NA	NA	NA	NA	NA	NA	NA	NA	NA	NA	NA	NA	0.833333	NA	0.755814	0.732143	0.737374	0.722222	0.796875	0.827586
chrV_22625_G_A	NA	NA	NA	NA	NA	NA	NA	NA	NA	NA	NA	NA	NA	NA	NA	NA	NA	NA	NA	NA	NA	NA	NA	NA	NA	NA	NA	NA	0.725	0.753363	NA	NA	NA	NA	NA	NA	NA	NA	NA	NA	NA	NA	NA	NA	NA	NA	NA	NA	NA	NA	NA	NA	NA	NA	NA	NA	NA	NA	NA	NA	NA	NA	NA	NA	NA	NA	NA	NA	NA	NA	0.538012	0.608187	0.490566	0.609137	0.447205	0.458937	0.544503	0.486631	0.464912	0.462185	NA	NA	NA	NA	NA	NA	NA	NA
chrV_22635_T_C	NA	NA	NA	NA	NA	NA	NA	NA	NA	NA	NA	NA	NA	NA	NA	NA	NA	NA	NA	NA	NA	NA	NA	NA	NA	NA	NA	NA	0.702703	0.736364	NA	NA	NA	NA	NA	NA	NA	NA	NA	NA	NA	NA	NA	NA	NA	NA	NA	NA	NA	NA	NA	NA	NA	NA	NA	NA	NA	NA	NA	NA	NA	NA	NA	NA	NA	NA	NA	NA	NA	NA	0.532544	0.608434	0.506329	0.612565	0.456954	0.455446	0.528796	0.478022	0.471861	0.443038	NA	NA	NA	NA	NA	NA	NA	NA
chrV_22641_C_A	NA	NA	NA	NA	NA	NA	NA	NA	NA	NA	NA	NA	NA	NA	NA	NA	NA	NA	NA	NA	NA	NA	NA	NA	NA	NA	NA	NA	NA	NA	NA	NA	NA	NA	NA	NA	NA	NA	NA	NA	NA	NA	NA	NA	NA	NA	NA	NA	NA	NA	NA	NA	NA	NA	NA	NA	NA	NA	NA	NA	NA	NA	NA	NA	NA	NA	NA	NA	NA	NA	NA	NA	NA	NA	NA	NA	NA	NA	NA	NA	NA	NA	NA	NA	0.789474	NA	NA	NA
chrV_22644_T_A	NA	NA	NA	NA	NA	NA	NA	NA	NA	NA	NA	NA	NA	NA	NA	NA	NA	NA	NA	NA	NA	NA	NA	NA	NA	NA	NA	NA	NA	NA	NA	NA	NA	NA	NA	NA	NA	NA	NA	NA	NA	NA	NA	NA	NA	NA	NA	NA	NA	NA	NA	NA	NA	NA	NA	NA	NA	NA	NA	NA	NA	NA	NA	NA	NA	NA	NA	NA	NA	NA	NA	NA	NA	NA	NA	NA	NA	NA	NA	NA	NA	NA	NA	NA	0.782609	NA	NA	NA
chrV_22746_C_T	NA	NA	NA	NA	NA	NA	0.714286	0.679803	0.674528	0.734375	NA	NA	NA	NA	NA	NA	NA	NA	NA	NA	NA	NA	NA	NA	NA	NA	NA	NA	NA	NA	NA	NA	NA	NA	NA	NA	NA	NA	NA	NA	NA	NA	NA	NA	NA	NA	NA	NA	NA	NA	NA	NA	NA	NA	NA	NA	NA	NA	NA	NA	NA	NA	NA	NA	NA	NA	NA	NA	NA	NA	0.525974	0.509317	0.535948	0.532164	0.496689	0.460784	0.522523	0.481675	0.444444	0.456621	NA	NA	NA	NA	NA	NA	NA	NA
chrV_22854_A_G	NA	NA	NA	NA	NA	NA	0.738916	0.751351	0.790323	0.735577	NA	NA	NA	NA	NA	NA	NA	NA	NA	NA	NA	NA	NA	NA	NA	NA	NA	NA	0.710407	0.67094	NA	NA	NA	NA	NA	NA	NA	NA	NA	NA	NA	NA	NA	NA	NA	NA	NA	NA	NA	NA	NA	NA	NA	NA	NA	NA	0.617647	0.635659	0.538961	0.559701	0.554913	0.511111	NA	NA	0.664557	0.681319	0.597315	0.651613	0.68323	0.58642	0.630137	0.545455	0.583942	0.598726	0.582278	0.538462	0.652406	0.548193	0.555024	0.530387	NA	NA	NA	NA	NA	NA	NA	NA
chrV_22863_G_A	NA	NA	NA	NA	NA	NA	0.65534	0.686813	0.719577	0.703349	NA	NA	NA	NA	NA	NA	NA	NA	NA	NA	NA	NA	NA	NA	NA	NA	NA	NA	0.701299	0.666667	NA	NA	NA	NA	NA	NA	NA	NA	NA	NA	NA	NA	NA	NA	NA	NA	NA	NA	NA	NA	NA	NA	NA	NA	NA	NA	0.613139	0.637795	0.543624	0.548872	0.558824	0.507576	NA	NA	0.677632	0.681319	0.598592	0.63871	0.690323	0.588608	0.620915	0.522876	0.576923	0.616438	0.57047	0.565217	0.636842	0.526627	0.561947	0.497175	NA	NA	NA	NA	NA	NA	NA	NA
chrV_22944_A_G	NA	NA	NA	NA	NA	NA	0.801887	NA	0.777778	0.798995	NA	NA	NA	NA	NA	NA	NA	NA	NA	NA	NA	NA	NA	NA	NA	NA	NA	NA	0.781395	0.75	NA	NA	NA	NA	NA	NA	NA	NA	NA	NA	NA	NA	NA	NA	NA	NA	NA	NA	NA	NA	NA	NA	NA	NA	NA	NA	0.702703	0.815385	0.735294	0.776923	0.795031	0.748252	NA	NA	0.717949	0.715976	0.719697	0.810606	0.752747	0.708861	0.704	0.643478	0.686131	0.669173	0.610063	0.596491	0.632258	0.553957	0.590426	0.561728	NA	NA	NA	NA	NA	NA	NA	NA
chrV_22959_G_A	NA	NA	NA	NA	NA	NA	0.788462	0.794444	0.772152	0.785714	NA	NA	NA	NA	NA	NA	NA	NA	NA	NA	NA	NA	NA	NA	NA	NA	NA	NA	0.786408	0.764706	NA	NA	NA	NA	NA	NA	NA	NA	NA	NA	NA	NA	NA	NA	NA	NA	NA	NA	NA	NA	NA	NA	NA	NA	NA	NA	0.714286	0.806452	0.746575	0.776119	0.783951	0.736486	NA	NA	0.699387	0.721212	0.755556	0.828358	0.748634	0.731034	0.717742	0.632075	0.679104	0.676056	0.609756	0.609467	0.619048	0.577465	0.583815	0.573099	NA	NA	NA	NA	NA	NA	NA	NA
chrV_23118_G_A	NA	NA	NA	NA	NA	NA	NA	NA	NA	NA	NA	NA	NA	NA	NA	NA	NA	NA	NA	NA	NA	NA	NA	NA	NA	NA	NA	NA	NA	NA	NA	NA	NA	NA	NA	NA	NA	NA	NA	NA	NA	NA	NA	NA	0.9	0.868852	NA	0.875	NA	NA	NA	NA	0.915254	0.873134	NA	NA	NA	NA	0.852174	NA	0.882883	NA	NA	0.855263	NA	NA	0.780488	NA	NA	0.804124	NA	NA	NA	NA	NA	NA	NA	NA	NA	NA	0.863014	NA	0.723684	0.614458	0.590361	0.730769	0.716049	0.759494
chrV_23151_T_C	NA	NA	NA	NA	NA	NA	NA	NA	NA	NA	NA	NA	NA	NA	NA	NA	NA	NA	NA	NA	NA	NA	NA	NA	NA	NA	NA	NA	NA	NA	NA	NA	NA	NA	NA	NA	NA	NA	NA	NA	NA	NA	NA	NA	0.916667	0.887324	NA	0.85	NA	NA	0.888889	0.902778	0.918033	0.885906	NA	0.92	NA	NA	0.681818	0.825	0.795181	0.802326	0.890244	0.875	NA	0.688889	0.742857	0.733333	NA	0.822785	NA	NA	NA	NA	NA	NA	NA	NA	NA	NA	0.898551	0.871795	0.743243	0.686747	0.638889	0.753247	0.855072	0.833333
chrV_23155_T_C	NA	NA	NA	NA	NA	NA	NA	NA	NA	NA	NA	NA	NA	NA	NA	NA	NA	NA	NA	NA	NA	NA	NA	NA	NA	NA	NA	NA	NA	NA	NA	NA	NA	NA	NA	NA	NA	NA	NA	NA	NA	NA	NA	NA	NA	NA	NA	NA	NA	NA	NA	NA	NA	NA	NA	NA	NA	NA	NA	NA	NA	NA	NA	0.890411	NA	NA	NA	NA	NA	NA	NA	NA	NA	NA	NA	NA	NA	NA	NA	NA	NA	NA	NA	NA	NA	NA	NA	NA
chrV_23160_G_A	NA	NA	NA	NA	NA	NA	NA	NA	NA	NA	NA	NA	NA	NA	NA	NA	NA	NA	NA	NA	NA	NA	NA	NA	NA	NA	NA	NA	NA	NA	NA	NA	NA	NA	NA	NA	NA	NA	NA	NA	NA	NA	NA	NA	0.919355	0.88	NA	0.857143	NA	NA	0.903448	0.89375	0.901639	0.876712	NA	0.9	NA	NA	0.828571	0.873239	NA	NA	0.886076	0.871429	NA	NA	NA	NA	NA	NA	NA	NA	NA	NA	NA	NA	NA	NA	NA	NA	0.890625	0.896104	0.760563	0.7125	0.61194	0.777778	0.861111	0.831325
chrV_23192_C_T	NA	NA	NA	NA	NA	NA	NA	NA	NA	0.924242	NA	NA	NA	NA	NA	0.872727	NA	NA	NA	NA	NA	NA	NA	NA	NA	NA	NA	NA	NA	NA	NA	NA	0.920863	NA	NA	NA	NA	NA	0.898305	NA	NA	NA	NA	NA	0.884058	0.902439	NA	0.819277	NA	NA	0.87013	0.858896	0.886957	0.873418	NA	0.915493	NA	0.914634	0.746032	0.851852	0.844828	0.84058	NA	0.882353	NA	NA	NA	NA	NA	NA	NA	NA	0.849315	NA	NA	NA	NA	0.916667	NA	0.9	0.909091	0.8875	0.810811	0.83871	0.648148	0.790323	0.909091	NA
chrV_23224_C_T	NA	NA	NA	NA	NA	NA	NA	NA	NA	NA	NA	NA	0.923077	NA	0.866667	NA	NA	NA	NA	NA	NA	NA	NA	NA	NA	NA	NA	NA	NA	NA	NA	NA	NA	NA	NA	NA	NA	NA	NA	NA	NA	NA	NA	NA	NA	NA	NA	NA	NA	NA	NA	NA	NA	NA	NA	NA	NA	NA	NA	NA	NA	NA	NA	NA	NA	NA	NA	NA	NA	NA	NA	NA	NA	NA	NA	NA	NA	NA	NA	NA	NA	NA	NA	NA	NA	NA	NA	NA
chrV_23230_ATTTTTTTTTTTT_ATTTTTTTTTTTTTTTT	NA	NA	NA	NA	NA	NA	NA	NA	NA	NA	NA	NA	NA	NA	0.8125	NA	NA	NA	NA	NA	NA	NA	NA	NA	NA	NA	NA	NA	NA	NA	NA	NA	NA	NA	NA	NA	NA	NA	NA	NA	NA	NA	NA	NA	NA	NA	NA	NA	NA	NA	NA	NA	NA	NA	NA	NA	NA	NA	NA	NA	NA	NA	NA	NA	NA	NA	NA	NA	NA	NA	NA	NA	NA	NA	NA	NA	NA	NA	NA	NA	NA	NA	NA	NA	NA	NA	NA	NA
chrV_23309_A_G	NA	0.914729	NA	NA	NA	NA	NA	NA	0.924528	NA	NA	NA	NA	NA	0.79661	NA	NA	NA	NA	NA	NA	NA	NA	NA	NA	NA	NA	NA	NA	NA	NA	NA	NA	NA	NA	NA	NA	NA	NA	0.926829	NA	NA	NA	NA	0.84127	0.925926	0.855422	0.7875	NA	NA	0.880795	0.864	0.903226	0.884892	0.911392	0.884615	NA	0.881579	0.745763	0.808219	0.864407	0.829268	NA	0.925	NA	NA	NA	NA	NA	NA	NA	NA	0.835443	NA	NA	NA	0.914634	NA	NA	NA	0.907692	0.927711	0.810811	0.815385	0.555556	0.84127	NA	0.904255
chrV_23354_T_G	NA	NA	NA	NA	NA	NA	NA	NA	NA	NA	NA	NA	NA	NA	NA	NA	NA	NA	NA	NA	NA	NA	NA	NA	NA	NA	NA	NA	NA	NA	NA	NA	NA	NA	NA	NA	NA	NA	NA	NA	NA	NA	NA	NA	NA	NA	NA	NA	NA	NA	NA	NA	NA	NA	NA	NA	0.924731	0.917808	0.819672	0.849315	NA	0.821918	NA	NA	NA	NA	NA	NA	NA	NA	NA	NA	NA	NA	NA	NA	NA	NA	NA	NA	NA	NA	NA	NA	NA	NA	NA	NA
chrV_23494_C_T	NA	NA	NA	NA	0.904762	NA	NA	NA	NA	NA	NA	0.911765	NA	NA	0.757143	0.903226	NA	NA	NA	NA	NA	0.909774	NA	NA	NA	NA	NA	NA	NA	NA	NA	NA	NA	NA	NA	NA	NA	NA	NA	NA	NA	NA	NA	0.894737	0.902778	0.892857	0.885057	0.829268	NA	NA	0.840278	0.904	0.888112	0.842105	0.883495	0.883721	NA	0.904762	0.826087	0.849315	0.857143	0.822222	0.913793	0.919192	NA	0.877193	NA	0.885714	NA	0.816901	NA	NA	NA	0.887097	NA	NA	NA	NA	NA	NA	0.873239	NA	0.828571	0.785714	0.722222	0.794118	0.921569	0.848214
chrV_23574_A_G	NA	NA	NA	NA	NA	NA	NA	NA	NA	NA	NA	NA	NA	0.903226	0.821918	NA	NA	0.921053	NA	NA	NA	NA	NA	NA	0.924051	NA	NA	NA	NA	NA	NA	NA	NA	NA	NA	NA	NA	NA	NA	NA	NA	NA	NA	NA	NA	NA	NA	NA	NA	NA	NA	NA	NA	NA	NA	NA	NA	NA	NA	NA	NA	NA	0.883721	0.893333	NA	NA	NA	NA	NA	NA	NA	NA	NA	NA	NA	NA	NA	NA	NA	NA	NA	NA	NA	NA	NA	NA	NA	NA
chrV_23653_T_C	NA	NA	NA	NA	NA	NA	NA	NA	NA	NA	NA	NA	NA	NA	0.826667	NA	NA	NA	NA	NA	NA	NA	NA	NA	NA	0.914634	NA	NA	NA	NA	NA	NA	NA	NA	NA	NA	NA	NA	NA	NA	NA	NA	NA	NA	NA	NA	NA	NA	NA	NA	NA	NA	NA	NA	NA	NA	NA	NA	NA	NA	NA	NA	NA	NA	NA	NA	NA	NA	NA	NA	NA	NA	NA	NA	NA	NA	NA	NA	NA	NA	NA	NA	NA	NA	NA	NA	NA	NA
chrV_23711_C_A	NA	NA	NA	NA	NA	NA	NA	NA	NA	NA	NA	NA	NA	NA	NA	NA	NA	NA	NA	NA	NA	NA	NA	NA	NA	NA	NA	NA	NA	NA	NA	NA	NA	NA	NA	NA	NA	NA	NA	NA	NA	NA	NA	NA	0.838235	0.913043	0.846154	0.872093	NA	NA	0.872611	0.916667	0.912	0.842975	0.928571	0.862745	NA	NA	NA	NA	NA	NA	NA	NA	NA	NA	NA	NA	NA	NA	NA	NA	NA	NA	NA	NA	NA	NA	NA	NA	NA	NA	NA	NA	NA	NA	NA	NA
chrV_23801_A_G	NA	NA	NA	NA	NA	NA	NA	NA	NA	NA	NA	NA	NA	NA	NA	NA	NA	NA	NA	NA	NA	NA	NA	NA	NA	NA	NA	NA	NA	NA	NA	NA	NA	NA	NA	NA	NA	NA	NA	NA	NA	NA	NA	NA	NA	NA	NA	NA	NA	NA	NA	NA	NA	NA	NA	NA	NA	NA	NA	NA	NA	NA	NA	NA	NA	0.875	0.85	0.888889	NA	0.855263	NA	NA	NA	NA	NA	NA	NA	NA	NA	NA	NA	NA	NA	NA	NA	NA	NA	NA
chrV_23825_C_T	NA	NA	NA	NA	NA	NA	NA	NA	NA	NA	NA	NA	NA	NA	NA	NA	NA	NA	NA	NA	NA	NA	NA	NA	NA	NA	NA	NA	NA	NA	NA	NA	NA	NA	NA	NA	NA	NA	NA	NA	NA	NA	NA	NA	NA	NA	NA	NA	NA	NA	NA	NA	NA	NA	NA	NA	NA	NA	NA	NA	NA	NA	NA	NA	NA	NA	NA	NA	NA	NA	NA	0.922222	NA	NA	NA	NA	NA	NA	NA	NA	NA	NA	NA	NA	NA	NA	NA	NA
chrV_23976_A_G	NA	NA	NA	NA	NA	NA	NA	NA	NA	NA	NA	NA	NA	NA	0.885246	0.893333	NA	NA	NA	NA	NA	NA	NA	NA	NA	NA	NA	NA	NA	NA	NA	NA	NA	NA	NA	NA	NA	NA	NA	NA	NA	NA	NA	NA	NA	NA	NA	NA	NA	NA	NA	NA	NA	NA	NA	NA	NA	NA	0.853333	0.873016	0.837838	0.770833	NA	NA	NA	0.842105	0.852941	0.878378	NA	0.851852	NA	NA	0.852632	NA	0.807692	0.913043	NA	NA	NA	NA	NA	NA	NA	NA	NA	NA	NA	NA
chrV_24002_G_T	NA	NA	NA	NA	NA	NA	NA	NA	NA	NA	NA	NA	NA	NA	NA	NA	NA	NA	NA	NA	NA	NA	NA	NA	NA	NA	NA	NA	NA	NA	NA	NA	NA	NA	NA	NA	NA	NA	NA	NA	NA	NA	NA	NA	NA	NA	NA	NA	NA	NA	NA	NA	NA	NA	NA	NA	NA	NA	NA	NA	NA	NA	NA	NA	NA	NA	NA	NA	NA	NA	NA	NA	NA	NA	NA	NA	NA	NA	NA	NA	NA	NA	NA	NA	NA	NA	NA	NA
chrV_24025_G_C	NA	NA	NA	NA	NA	NA	NA	NA	NA	NA	NA	NA	NA	NA	NA	NA	NA	NA	NA	NA	NA	NA	NA	NA	NA	NA	NA	NA	NA	NA	NA	0.855263	NA	NA	NA	NA	NA	0.922535	NA	NA	NA	NA	NA	NA	0.890411	0.851852	0.87069	0.869159	NA	NA	0.896296	NA	0.880952	0.892308	NA	0.857143	NA	0.91	0.859375	NA	0.860759	0.793814	NA	NA	0.863636	0.847059	0.853333	NA	NA	0.860759	NA	NA	0.858696	NA	0.824324	NA	NA	NA	NA	0.903509	NA	0.896552	0.780822	0.763158	0.727273	0.736842	NA	0.893939
chrV_24079_A_G	NA	NA	NA	NA	NA	NA	NA	NA	NA	NA	NA	NA	NA	NA	NA	NA	NA	NA	NA	NA	NA	NA	NA	NA	NA	NA	NA	NA	NA	NA	NA	NA	NA	NA	NA	NA	NA	NA	NA	NA	NA	NA	NA	NA	NA	NA	NA	NA	NA	NA	NA	NA	NA	NA	NA	NA	NA	0.91	0.872727	0.844828	0.862069	0.777778	NA	NA	0.857143	0.870588	0.890411	0.87013	NA	NA	NA	NA	NA	NA	NA	NA	NA	NA	NA	NA	NA	NA	NA	NA	NA	NA	NA	NA
chrV_24112_A_T	NA	NA	NA	NA	NA	NA	NA	NA	NA	NA	NA	NA	NA	NA	NA	NA	NA	NA	NA	NA	NA	NA	NA	NA	NA	NA	NA	NA	NA	NA	NA	NA	NA	NA	NA	NA	NA	NA	NA	NA	NA	NA	NA	NA	NA	NA	NA	NA	NA	NA	NA	NA	NA	NA	NA	NA	NA	0.898148	0.854839	0.842105	0.878049	0.759036	NA	NA	NA	NA	NA	NA	NA	NA	NA	NA	NA	NA	NA	NA	NA	NA	NA	NA	NA	NA	NA	NA	NA	NA	NA	NA
chrV_24122_C_T	NA	NA	NA	NA	NA	0.918519	NA	NA	NA	NA	NA	NA	NA	NA	NA	NA	NA	NA	NA	NA	NA	NA	NA	NA	NA	NA	NA	NA	NA	NA	NA	NA	NA	NA	NA	NA	NA	NA	NA	NA	NA	NA	NA	NA	NA	NA	NA	NA	NA	NA	NA	NA	NA	NA	NA	NA	NA	NA	NA	NA	NA	NA	NA	NA	NA	NA	NA	NA	NA	NA	NA	NA	0.894737	NA	0.857143	NA	NA	NA	NA	NA	NA	NA	NA	NA	NA	NA	NA	NA
chrV_24135_T_C	NA	NA	NA	NA	NA	NA	NA	NA	NA	NA	NA	NA	NA	NA	NA	NA	NA	NA	NA	NA	NA	NA	NA	NA	NA	NA	NA	NA	NA	NA	NA	NA	NA	NA	NA	NA	NA	NA	NA	NA	NA	NA	NA	NA	0.886364	0.916667	0.862069	0.857143	NA	NA	0.904	NA	0.87234	0.880597	0.907563	0.865546	NA	NA	NA	NA	NA	NA	NA	NA	NA	NA	NA	NA	NA	NA	NA	NA	NA	NA	NA	NA	NA	NA	NA	NA	NA	NA	0.788235	0.837838	0.770115	0.765625	0.911765	0.907143
chrV_24165_C_G	NA	NA	NA	NA	NA	NA	NA	NA	NA	NA	NA	NA	0.910891	NA	NA	NA	NA	NA	NA	NA	NA	NA	NA	NA	NA	NA	NA	NA	NA	NA	NA	NA	NA	NA	NA	NA	NA	NA	NA	NA	NA	NA	NA	NA	NA	NA	NA	NA	NA	NA	NA	NA	NA	NA	NA	NA	NA	NA	NA	NA	NA	NA	NA	NA	NA	NA	NA	NA	NA	NA	NA	NA	0.875	NA	0.859155	NA	NA	NA	NA	NA	NA	NA	NA	NA	NA	NA	NA	NA
chrV_24180_G_A	NA	NA	NA	NA	NA	NA	NA	NA	NA	NA	NA	NA	NA	NA	NA	NA	NA	NA	NA	NA	NA	NA	NA	NA	NA	NA	NA	NA	NA	NA	NA	NA	NA	NA	NA	NA	NA	NA	NA	NA	NA	NA	NA	NA	NA	NA	NA	NA	NA	NA	NA	NA	NA	NA	NA	NA	NA	NA	NA	NA	NA	NA	NA	NA	0.896552	0.876289	NA	NA	NA	NA	NA	NA	NA	NA	NA	NA	NA	NA	NA	NA	NA	NA	NA	NA	NA	NA	NA	NA
chrV_24232_C_T	NA	NA	NA	NA	NA	0.913386	NA	NA	NA	NA	NA	0.915966	0.92562	NA	NA	NA	NA	NA	NA	NA	NA	NA	NA	NA	NA	NA	NA	NA	NA	NA	NA	0.888889	NA	NA	NA	NA	NA	NA	NA	NA	NA	NA	0.924658	NA	0.911392	0.85	NA	0.87156	NA	0.88	NA	NA	NA	0.825397	0.914062	0.889764	NA	NA	NA	NA	NA	NA	NA	NA	NA	NA	NA	NA	NA	NA	NA	NA	NA	NA	NA	NA	NA	NA	NA	NA	0.9	0.89011	0.766667	NA	0.75	0.772152	0.919355	0.863309
chrV_24234_A_G	NA	NA	NA	NA	NA	NA	NA	NA	NA	NA	NA	NA	0.920635	NA	NA	NA	NA	NA	NA	NA	NA	NA	NA	NA	NA	NA	NA	NA	NA	NA	NA	0.890411	NA	NA	NA	NA	NA	NA	NA	NA	NA	NA	0.914894	NA	NA	NA	NA	NA	NA	NA	NA	NA	NA	NA	NA	NA	NA	NA	NA	NA	NA	NA	NA	NA	NA	NA	NA	NA	NA	NA	NA	NA	NA	NA	NA	NA	NA	NA	NA	NA	NA	NA	NA	NA	NA	NA	NA	NA
chrV_24246_C_A	NA	NA	NA	NA	NA	NA	NA	NA	NA	NA	NA	NA	NA	NA	NA	NA	NA	NA	NA	NA	NA	NA	NA	NA	NA	NA	NA	NA	NA	NA	NA	NA	NA	NA	NA	NA	NA	NA	0.929134	NA	NA	NA	0.912752	NA	NA	NA	NA	NA	NA	NA	NA	NA	NA	NA	NA	NA	NA	NA	NA	NA	NA	NA	NA	NA	NA	NA	NA	NA	NA	NA	NA	NA	NA	NA	NA	NA	NA	NA	NA	NA	NA	NA	NA	NA	NA	NA	NA	NA
chrV_24259_C_T	NA	NA	NA	NA	NA	0.919118	NA	NA	NA	NA	NA	NA	NA	NA	NA	NA	NA	NA	NA	NA	NA	NA	NA	NA	NA	NA	NA	NA	NA	NA	NA	0.8875	NA	NA	NA	NA	NA	NA	NA	NA	NA	NA	0.907285	NA	NA	NA	NA	NA	NA	NA	NA	NA	NA	NA	NA	NA	NA	NA	NA	NA	NA	NA	NA	NA	NA	NA	NA	NA	NA	NA	NA	NA	0.864198	NA	0.895522	NA	NA	NA	NA	NA	NA	NA	NA	NA	NA	NA	NA	NA
chrV_24270_C_A	NA	NA	NA	NA	NA	NA	NA	NA	NA	NA	NA	NA	NA	NA	NA	NA	NA	NA	NA	NA	NA	NA	NA	NA	NA	NA	NA	NA	NA	NA	NA	NA	NA	NA	NA	NA	NA	NA	NA	NA	NA	NA	0.921569	NA	NA	NA	NA	NA	NA	NA	NA	NA	NA	NA	NA	NA	NA	NA	NA	NA	NA	NA	NA	NA	NA	NA	NA	NA	NA	NA	NA	NA	NA	NA	NA	NA	NA	NA	NA	NA	NA	NA	NA	NA	NA	NA	NA	NA
chrV_24354_A_G	NA	NA	NA	NA	NA	NA	NA	NA	NA	NA	NA	NA	NA	NA	0.884615	NA	NA	NA	NA	NA	NA	NA	NA	NA	NA	NA	NA	NA	NA	NA	NA	0.878378	NA	NA	NA	NA	NA	NA	NA	NA	NA	NA	NA	NA	NA	NA	NA	NA	NA	NA	NA	NA	NA	NA	NA	NA	NA	NA	NA	NA	NA	NA	NA	NA	NA	NA	NA	NA	NA	NA	NA	NA	NA	NA	NA	NA	NA	NA	NA	NA	NA	NA	NA	NA	NA	NA	NA	NA
chrV_24380_A_G	NA	NA	NA	NA	NA	NA	NA	NA	NA	NA	NA	NA	NA	NA	0.886076	NA	NA	NA	NA	NA	NA	NA	NA	NA	NA	NA	NA	NA	NA	NA	NA	0.863014	NA	NA	NA	NA	NA	NA	NA	NA	NA	NA	NA	NA	NA	NA	NA	NA	NA	NA	NA	NA	NA	NA	NA	NA	NA	NA	NA	NA	NA	NA	NA	NA	NA	NA	NA	NA	NA	NA	NA	NA	0.879518	0.897436	0.811111	NA	NA	NA	NA	NA	NA	NA	NA	NA	NA	NA	NA	NA
chrV_24388_A_G	NA	NA	NA	NA	NA	NA	NA	NA	NA	NA	NA	NA	NA	NA	NA	NA	NA	NA	NA	NA	NA	NA	NA	NA	NA	NA	NA	NA	NA	NA	NA	NA	NA	NA	NA	NA	NA	NA	NA	NA	NA	NA	NA	NA	NA	NA	NA	NA	NA	NA	NA	NA	NA	NA	NA	NA	NA	NA	NA	NA	NA	NA	NA	NA	NA	NA	NA	NA	NA	NA	NA	NA	0.881579	0.898734	0.822222	NA	NA	0.928571	NA	NA	NA	NA	NA	NA	NA	NA	NA	NA
chrV_24392_A_T	NA	NA	NA	NA	NA	NA	NA	NA	NA	NA	NA	NA	NA	NA	0.873418	NA	NA	NA	NA	NA	NA	NA	NA	NA	NA	NA	NA	NA	NA	NA	NA	NA	NA	NA	NA	NA	NA	NA	NA	NA	NA	NA	NA	NA	NA	NA	NA	NA	NA	NA	NA	NA	NA	NA	NA	NA	NA	NA	NA	NA	NA	NA	NA	NA	NA	NA	NA	NA	NA	NA	NA	NA	NA	NA	NA	NA	NA	NA	NA	NA	NA	NA	NA	NA	NA	NA	NA	NA
chrV_24419_G_A	NA	NA	NA	NA	NA	0.905797	NA	NA	NA	NA	NA	NA	NA	NA	0.876543	NA	NA	NA	NA	NA	NA	NA	NA	NA	NA	NA	NA	NA	NA	NA	NA	NA	NA	NA	NA	NA	NA	NA	NA	NA	NA	NA	NA	NA	NA	NA	NA	NA	NA	NA	NA	NA	NA	NA	NA	NA	0.924812	NA	NA	NA	0.804878	0.778947	NA	NA	NA	NA	NA	NA	NA	NA	NA	NA	NA	NA	NA	NA	NA	NA	NA	NA	NA	NA	NA	NA	NA	NA	NA	NA
chrV_24446_T_C	NA	NA	NA	NA	NA	0.913043	NA	NA	NA	NA	NA	NA	NA	NA	0.876712	NA	NA	NA	NA	NA	NA	NA	NA	NA	NA	NA	NA	NA	NA	NA	NA	NA	NA	NA	NA	NA	NA	NA	NA	NA	NA	NA	NA	NA	NA	NA	NA	NA	NA	NA	NA	NA	NA	NA	NA	NA	NA	NA	NA	NA	NA	NA	NA	NA	NA	0.907895	NA	NA	0.894118	NA	NA	NA	NA	NA	NA	NA	NA	NA	NA	NA	NA	NA	NA	NA	NA	NA	NA	NA
chrV_24487_T_C	NA	NA	NA	NA	NA	NA	NA	NA	NA	NA	NA	NA	NA	NA	0.886076	NA	NA	NA	NA	NA	NA	NA	NA	NA	NA	NA	NA	NA	NA	NA	NA	NA	NA	NA	NA	NA	NA	NA	NA	NA	NA	NA	NA	NA	NA	NA	NA	NA	NA	NA	NA	NA	NA	NA	NA	NA	NA	NA	NA	NA	NA	NA	NA	NA	NA	NA	NA	NA	NA	NA	NA	NA	NA	NA	NA	NA	NA	NA	NA	NA	NA	NA	NA	NA	NA	NA	NA	NA
chrV_24504_T_G	NA	NA	NA	NA	NA	NA	NA	NA	NA	NA	NA	NA	NA	NA	NA	NA	NA	NA	NA	NA	NA	NA	NA	NA	NA	NA	NA	NA	NA	NA	NA	NA	NA	NA	NA	NA	NA	NA	NA	NA	NA	NA	NA	NA	NA	NA	NA	NA	NA	NA	NA	NA	NA	NA	NA	NA	NA	0.889908	0.871795	NA	0.753623	0.768293	NA	NA	NA	NA	NA	NA	NA	NA	NA	NA	NA	NA	NA	NA	NA	NA	NA	NA	NA	NA	NA	NA	NA	NA	NA	NA
chrV_24510_T_A	NA	NA	NA	NA	NA	NA	NA	NA	NA	NA	NA	NA	NA	NA	NA	NA	NA	NA	NA	NA	NA	NA	NA	NA	NA	NA	NA	NA	NA	NA	NA	NA	NA	NA	NA	NA	NA	NA	NA	NA	NA	NA	NA	NA	NA	NA	NA	NA	NA	NA	NA	NA	NA	NA	NA	NA	NA	0.890909	0.86747	NA	0.789474	0.771084	NA	NA	NA	NA	NA	NA	NA	NA	NA	NA	NA	NA	NA	NA	NA	NA	NA	NA	NA	NA	NA	NA	NA	NA	NA	NA
chrV_24562_C_T	NA	NA	NA	NA	NA	NA	NA	NA	NA	NA	NA	NA	NA	NA	NA	NA	NA	NA	NA	NA	NA	NA	NA	NA	NA	NA	NA	NA	NA	NA	NA	NA	NA	NA	NA	NA	NA	NA	NA	NA	NA	NA	NA	NA	0.91358	0.827957	0.852941	0.890411	NA	NA	0.892045	0.906667	0.886228	0.928571	0.870229	0.901408	NA	NA	NA	NA	NA	NA	NA	NA	NA	NA	NA	NA	NA	NA	NA	NA	NA	NA	NA	NA	NA	NA	NA	NA	0.908046	0.882883	0.777778	0.8625	0.680851	0.809524	NA	NA
chrV_24575_T_C	NA	NA	NA	NA	NA	NA	NA	NA	NA	NA	NA	NA	NA	NA	NA	0.842105	NA	NA	NA	NA	NA	NA	NA	NA	NA	NA	NA	NA	NA	NA	NA	NA	NA	NA	NA	NA	NA	NA	NA	NA	NA	NA	NA	NA	NA	NA	NA	NA	NA	NA	NA	NA	NA	NA	NA	NA	NA	NA	0.810811	0.898551	0.811765	0.772727	NA	NA	NA	0.846154	NA	NA	NA	0.870968	NA	NA	NA	NA	0.862069	0.873418	NA	NA	NA	NA	NA	NA	NA	NA	NA	NA	NA	NA
chrV_24581_C_A	NA	NA	NA	NA	NA	NA	NA	NA	NA	NA	NA	NA	NA	NA	NA	0.859155	NA	NA	NA	NA	NA	NA	NA	NA	NA	NA	NA	NA	NA	NA	NA	NA	NA	NA	NA	NA	NA	NA	NA	NA	NA	NA	NA	NA	NA	NA	NA	NA	NA	NA	NA	NA	NA	NA	NA	NA	NA	NA	NA	NA	NA	NA	NA	NA	NA	NA	NA	NA	NA	NA	NA	NA	NA	NA	NA	NA	NA	NA	NA	NA	NA	NA	NA	NA	NA	NA	NA	NA
chrV_24596_A_G	NA	NA	NA	NA	NA	NA	NA	NA	NA	NA	NA	NA	NA	NA	NA	0.884058	NA	NA	NA	NA	NA	NA	NA	NA	NA	NA	NA	NA	NA	NA	NA	NA	NA	0.901515	NA	NA	NA	NA	NA	NA	NA	NA	NA	NA	NA	NA	NA	NA	NA	NA	NA	NA	NA	NA	NA	NA	NA	0.909091	0.835443	0.898551	0.823529	0.776596	NA	NA	NA	0.86	NA	NA	NA	NA	NA	NA	NA	NA	0.875	0.892857	NA	NA	NA	NA	NA	NA	NA	NA	NA	NA	NA	NA
chrV_24650_T_G	NA	NA	NA	NA	NA	0.923077	NA	NA	NA	NA	NA	NA	NA	NA	NA	NA	NA	NA	NA	NA	NA	NA	NA	NA	NA	NA	NA	NA	NA	NA	NA	NA	NA	NA	NA	NA	NA	NA	NA	NA	NA	NA	NA	NA	NA	NA	NA	NA	NA	NA	NA	NA	NA	NA	NA	NA	NA	NA	NA	NA	NA	NA	NA	NA	NA	NA	NA	NA	NA	NA	NA	NA	NA	NA	NA	NA	NA	NA	NA	NA	NA	NA	NA	NA	NA	NA	NA	NA
chrV_24661_C_T	NA	NA	NA	NA	NA	0.928571	NA	NA	NA	NA	NA	NA	NA	NA	0.883117	0.865672	NA	NA	NA	NA	NA	NA	NA	NA	NA	NA	NA	NA	NA	NA	NA	NA	NA	NA	NA	NA	NA	NA	NA	NA	NA	NA	NA	NA	NA	NA	NA	NA	NA	NA	NA	NA	NA	NA	NA	NA	NA	NA	NA	NA	NA	NA	NA	NA	NA	0.886598	NA	NA	NA	0.891892	NA	NA	NA	NA	NA	NA	NA	NA	NA	NA	NA	NA	NA	NA	NA	NA	NA	NA
chrV_24670_C_T	NA	NA	NA	NA	NA	NA	NA	NA	NA	NA	NA	NA	NA	NA	0.878378	0.867647	NA	NA	NA	NA	NA	NA	NA	NA	NA	NA	NA	NA	NA	NA	NA	NA	NA	NA	NA	NA	NA	NA	NA	NA	NA	NA	NA	NA	0.913978	0.92562	0.87234	0.869048	NA	0.870588	0.877095	0.910256	0.878788	0.892857	0.89916	0.849624	NA	0.780488	0.868421	0.892308	0.8	0.826531	NA	0.917355	NA	0.87	NA	NA	NA	0.894737	NA	NA	NA	NA	NA	NA	NA	NA	NA	NA	0.922222	0.903846	0.767442	0.792208	0.693333	0.71875	NA	0.897059
chrV_24749_G_A	NA	NA	NA	NA	NA	NA	NA	NA	NA	NA	NA	NA	NA	NA	0.865854	NA	NA	NA	NA	NA	NA	NA	NA	NA	NA	0.934066	NA	NA	NA	NA	NA	NA	NA	NA	NA	NA	NA	NA	NA	NA	NA	NA	NA	NA	NA	NA	NA	NA	NA	NA	NA	NA	NA	NA	NA	NA	NA	NA	NA	NA	NA	NA	NA	NA	NA	NA	NA	NA	NA	0.842857	NA	NA	NA	NA	NA	NA	NA	NA	NA	NA	NA	NA	NA	NA	NA	NA	NA	NA
chrV_24754_A_G	NA	NA	NA	NA	NA	NA	NA	NA	NA	NA	NA	NA	NA	NA	0.86747	0.883117	NA	NA	NA	NA	NA	NA	NA	NA	NA	0.923913	NA	NA	NA	NA	NA	NA	NA	NA	NA	NA	NA	NA	NA	NA	NA	NA	NA	NA	NA	NA	NA	NA	NA	NA	NA	NA	NA	NA	NA	NA	NA	NA	NA	NA	NA	NA	NA	NA	NA	NA	NA	NA	NA	NA	NA	NA	NA	NA	NA	NA	NA	NA	NA	NA	NA	NA	NA	NA	NA	NA	NA	NA
chrV_24820_T_C	NA	NA	NA	NA	NA	NA	NA	NA	NA	NA	NA	NA	NA	NA	0.857143	NA	NA	NA	NA	NA	NA	0.919463	NA	NA	NA	0.89899	NA	NA	NA	NA	NA	NA	NA	NA	NA	NA	NA	0.925926	NA	NA	NA	NA	NA	NA	NA	NA	NA	NA	NA	NA	NA	NA	NA	NA	NA	NA	NA	NA	NA	NA	NA	NA	NA	NA	NA	NA	NA	NA	NA	NA	NA	NA	NA	NA	NA	NA	NA	NA	NA	NA	NA	NA	NA	NA	NA	NA	NA	NA
chrV_24870_G_A	NA	NA	NA	NA	NA	NA	NA	NA	NA	NA	NA	NA	NA	NA	0.797297	NA	NA	NA	NA	NA	NA	NA	NA	NA	NA	NA	NA	NA	NA	NA	NA	NA	NA	NA	NA	NA	NA	NA	NA	NA	NA	NA	NA	NA	0.871429	0.884211	0.884211	0.852632	NA	NA	0.894737	0.90604	0.870504	0.846715	0.902655	0.894737	NA	0.822222	0.810127	NA	NA	0.819149	0.919355	0.903509	NA	NA	NA	NA	NA	NA	NA	NA	NA	0.890244	0.797468	NA	0.93	0.919355	NA	0.903614	NA	0.857143	0.777778	0.810811	0.653846	0.810345	NA	NA
chrV_24874_C_T	NA	NA	NA	NA	NA	NA	NA	NA	NA	NA	NA	NA	NA	NA	NA	NA	NA	NA	NA	NA	NA	NA	NA	NA	NA	NA	NA	NA	NA	NA	NA	NA	NA	NA	NA	NA	NA	NA	NA	NA	NA	NA	NA	NA	NA	NA	NA	NA	NA	NA	NA	NA	NA	NA	NA	NA	NA	0.847826	0.813333	NA	NA	0.815217	NA	NA	NA	NA	NA	NA	NA	NA	NA	NA	NA	NA	NA	NA	NA	NA	NA	NA	NA	NA	NA	NA	NA	NA	NA	NA
chrV_24902_G_A	NA	NA	NA	NA	NA	NA	NA	NA	NA	NA	NA	NA	NA	NA	0.8	NA	NA	NA	NA	NA	NA	NA	NA	NA	NA	NA	NA	NA	NA	NA	NA	NA	NA	NA	NA	NA	NA	NA	NA	NA	NA	NA	NA	NA	0.915254	0.864078	0.860465	0.802198	NA	NA	0.891892	0.905797	0.916031	0.875	0.884298	0.893805	NA	0.89899	0.819444	NA	NA	0.848837	NA	0.880342	0.891892	NA	NA	NA	NA	NA	NA	0.916667	NA	0.891566	0.837209	0.878378	NA	0.916667	NA	0.895349	NA	0.895349	0.679487	0.853659	0.6375	0.84127	NA	0.928
chrV_24904_A_G	NA	NA	NA	NA	NA	NA	NA	NA	NA	NA	NA	NA	NA	NA	NA	NA	NA	NA	NA	NA	NA	NA	NA	NA	NA	NA	NA	NA	NA	NA	NA	NA	NA	NA	NA	NA	NA	NA	NA	NA	NA	NA	NA	NA	NA	NA	NA	NA	NA	NA	NA	NA	NA	NA	NA	NA	NA	0.893617	0.819444	NA	NA	0.845238	NA	NA	NA	NA	NA	NA	NA	NA	NA	NA	NA	NA	NA	NA	NA	NA	NA	NA	NA	NA	NA	NA	NA	NA	NA	NA
chrV_24908_G_A	NA	NA	NA	NA	NA	NA	NA	NA	NA	NA	NA	NA	NA	NA	NA	NA	NA	NA	NA	NA	NA	NA	NA	NA	NA	NA	NA	NA	NA	NA	NA	NA	NA	NA	NA	NA	NA	NA	NA	NA	NA	NA	NA	NA	NA	NA	NA	NA	NA	NA	NA	NA	NA	NA	NA	NA	NA	0.894737	0.811594	NA	NA	0.843373	NA	NA	NA	NA	NA	NA	NA	NA	NA	NA	NA	NA	NA	NA	NA	NA	NA	NA	NA	NA	NA	NA	NA	NA	NA	NA
chrV_24909_A_G	NA	NA	NA	NA	NA	NA	NA	NA	NA	NA	NA	NA	NA	NA	0.808219	NA	NA	NA	NA	NA	NA	NA	NA	NA	NA	NA	NA	NA	NA	NA	NA	NA	NA	NA	NA	NA	NA	NA	NA	NA	NA	NA	NA	NA	NA	NA	NA	NA	NA	NA	NA	NA	NA	NA	NA	NA	NA	NA	NA	NA	NA	NA	NA	NA	NA	NA	NA	NA	NA	NA	NA	NA	NA	NA	NA	NA	NA	NA	NA	NA	NA	NA	NA	NA	NA	NA	NA	NA
chrV_24917_C_T	NA	NA	NA	NA	NA	NA	NA	NA	NA	NA	NA	NA	NA	NA	NA	NA	NA	NA	NA	NA	NA	NA	NA	NA	NA	NA	NA	NA	NA	NA	NA	NA	NA	NA	NA	NA	NA	NA	NA	NA	NA	NA	NA	NA	NA	NA	NA	NA	NA	NA	NA	NA	NA	NA	NA	NA	NA	0.865169	0.808824	NA	NA	0.813953	NA	NA	NA	NA	NA	NA	NA	NA	NA	NA	NA	NA	NA	NA	NA	NA	NA	NA	NA	NA	NA	NA	NA	NA	NA	NA
chrV_24966_G_A	NA	NA	NA	NA	NA	NA	NA	NA	NA	NA	0.916031	NA	NA	NA	0.835616	0.9	NA	NA	NA	NA	NA	NA	NA	NA	NA	NA	NA	NA	NA	NA	NA	NA	NA	NA	NA	NA	NA	NA	NA	NA	NA	NA	NA	NA	NA	NA	NA	NA	NA	NA	NA	NA	NA	NA	NA	NA	NA	NA	NA	NA	NA	NA	NA	NA	NA	NA	NA	NA	NA	NA	NA	NA	NA	NA	NA	NA	NA	NA	NA	NA	NA	NA	NA	NA	NA	NA	NA	NA
chrV_25051_C_T	NA	NA	NA	NA	NA	NA	NA	NA	NA	NA	NA	NA	NA	NA	0.862069	0.858696	NA	NA	NA	NA	NA	NA	NA	NA	NA	NA	NA	NA	NA	NA	NA	NA	NA	NA	NA	NA	NA	NA	NA	NA	NA	NA	0.92029	NA	NA	NA	NA	NA	NA	NA	NA	NA	NA	NA	NA	NA	NA	NA	NA	NA	NA	NA	NA	NA	NA	NA	NA	NA	NA	NA	NA	NA	NA	NA	0.831169	NA	NA	NA	NA	NA	NA	NA	NA	NA	NA	NA	NA	NA
chrV_25057_C_T	NA	NA	NA	NA	NA	NA	NA	NA	NA	NA	NA	NA	NA	NA	NA	NA	NA	NA	NA	NA	NA	NA	NA	NA	NA	NA	NA	NA	NA	NA	NA	NA	NA	NA	NA	NA	NA	NA	NA	NA	NA	NA	NA	NA	NA	NA	NA	NA	NA	NA	NA	NA	NA	NA	NA	NA	NA	NA	NA	NA	NA	NA	NA	0.915663	NA	NA	NA	NA	NA	NA	NA	NA	NA	NA	NA	NA	NA	NA	NA	NA	NA	NA	NA	NA	NA	NA	NA	NA
chrV_25095_G_A	NA	NA	NA	NA	NA	NA	NA	NA	NA	NA	NA	NA	NA	NA	0.879121	NA	NA	NA	NA	NA	NA	NA	NA	NA	NA	NA	NA	NA	NA	NA	NA	0.871429	NA	NA	NA	NA	NA	NA	NA	NA	NA	NA	0.920732	NA	NA	NA	NA	NA	NA	NA	NA	NA	NA	NA	NA	NA	NA	NA	NA	NA	NA	NA	NA	NA	NA	NA	NA	NA	NA	NA	NA	NA	NA	NA	0.790123	NA	NA	NA	NA	NA	NA	NA	NA	NA	NA	NA	NA	NA
chrV_25103_A_T	NA	NA	NA	NA	NA	NA	NA	NA	NA	NA	NA	NA	NA	NA	NA	NA	NA	NA	NA	NA	NA	NA	NA	NA	NA	NA	NA	NA	NA	NA	NA	NA	NA	NA	NA	NA	NA	NA	NA	NA	NA	NA	NA	NA	NA	NA	NA	NA	NA	NA	NA	NA	NA	NA	NA	NA	NA	NA	NA	NA	NA	NA	NA	NA	NA	NA	NA	NA	NA	NA	NA	NA	NA	NA	0.815789	NA	NA	NA	NA	NA	NA	NA	NA	NA	NA	NA	NA	NA
chrV_25106_A_G	NA	NA	NA	NA	NA	NA	NA	NA	NA	NA	NA	NA	NA	NA	0.886364	NA	NA	NA	NA	NA	NA	NA	NA	NA	NA	NA	NA	NA	NA	NA	NA	NA	NA	NA	NA	NA	NA	NA	NA	NA	NA	NA	NA	NA	NA	NA	NA	NA	NA	NA	NA	NA	NA	NA	NA	NA	0.926316	0.915254	0.887324	0.87013	NA	0.844037	NA	NA	NA	NA	NA	NA	NA	NA	NA	NA	NA	NA	0.828947	NA	NA	NA	NA	NA	NA	NA	NA	NA	NA	NA	NA	NA
chrV_25120_T_A	NA	NA	NA	NA	NA	0.918605	NA	NA	NA	NA	NA	NA	NA	NA	0.882353	NA	NA	NA	NA	NA	NA	NA	NA	NA	NA	NA	NA	NA	NA	NA	NA	NA	NA	NA	NA	NA	NA	NA	NA	NA	NA	NA	0.910828	NA	NA	NA	NA	NA	NA	NA	NA	NA	NA	NA	NA	NA	0.902913	0.895161	NA	0.894737	NA	0.841584	NA	NA	NA	NA	NA	NA	NA	NA	NA	NA	NA	NA	0.833333	NA	NA	NA	NA	NA	NA	NA	NA	NA	NA	NA	NA	NA
chrV_25188_G_T	NA	NA	NA	NA	NA	0.909091	NA	NA	NA	NA	NA	NA	NA	NA	0.866667	NA	NA	NA	NA	NA	NA	NA	NA	NA	NA	NA	NA	NA	NA	NA	NA	NA	NA	NA	NA	NA	NA	NA	NA	NA	NA	NA	NA	NA	NA	NA	NA	NA	NA	NA	NA	NA	NA	NA	NA	NA	NA	NA	NA	NA	NA	NA	NA	NA	NA	NA	NA	NA	NA	NA	NA	NA	0.875	NA	0.831169	0.868852	NA	NA	NA	NA	NA	NA	NA	NA	NA	NA	NA	NA
chrV_25194_A_G	NA	NA	NA	NA	NA	0.909091	NA	NA	NA	NA	NA	NA	NA	NA	0.886076	NA	NA	NA	NA	NA	NA	NA	NA	NA	NA	NA	NA	NA	NA	NA	NA	0.884058	NA	NA	NA	NA	NA	NA	NA	NA	NA	NA	NA	NA	NA	NA	NA	NA	NA	NA	NA	NA	NA	NA	NA	NA	NA	NA	NA	NA	NA	NA	NA	NA	NA	NA	NA	NA	NA	NA	NA	NA	0.878378	NA	0.835443	0.857143	NA	NA	NA	NA	NA	NA	NA	NA	NA	NA	NA	NA
chrV_25237_C_T	NA	NA	NA	NA	NA	NA	NA	NA	NA	NA	NA	NA	0.915094	NA	0.868421	NA	NA	NA	NA	NA	NA	NA	NA	NA	NA	NA	NA	NA	NA	NA	NA	NA	0.9	NA	NA	NA	NA	NA	NA	NA	NA	NA	NA	NA	NA	NA	NA	NA	NA	NA	NA	NA	NA	NA	NA	NA	0.903509	0.896226	0.843373	NA	0.857143	0.824176	0.906542	NA	NA	NA	NA	NA	NA	NA	NA	NA	NA	NA	NA	NA	NA	NA	NA	NA	0.851852	0.867647	0.693548	NA	0.814286	0.820896	0.91954	0.910714
chrV_25332_C_T	NA	NA	NA	NA	NA	NA	NA	NA	NA	NA	NA	NA	NA	NA	NA	NA	NA	NA	NA	NA	NA	NA	NA	NA	NA	NA	NA	NA	NA	NA	NA	NA	NA	NA	NA	NA	NA	NA	NA	NA	NA	NA	0.920863	NA	NA	NA	NA	NA	NA	NA	NA	NA	NA	NA	NA	NA	0.916667	0.913043	0.825	NA	NA	0.852632	NA	NA	NA	NA	NA	NA	NA	NA	NA	0.930693	NA	NA	NA	NA	NA	NA	NA	NA	NA	NA	NA	NA	NA	NA	NA	NA
chrV_25369_C_T	NA	NA	NA	NA	NA	NA	NA	NA	NA	NA	NA	NA	NA	NA	NA	NA	NA	NA	NA	NA	NA	NA	NA	NA	NA	NA	NA	0.911111	NA	NA	NA	NA	NA	NA	NA	NA	NA	NA	NA	NA	NA	NA	NA	NA	NA	NA	NA	NA	NA	NA	NA	NA	NA	NA	NA	NA	NA	NA	NA	NA	NA	NA	NA	NA	NA	NA	NA	NA	NA	NA	NA	NA	NA	NA	NA	NA	NA	NA	NA	NA	NA	NA	NA	NA	NA	NA	NA	NA
chrV_25407_G_A	NA	NA	NA	NA	NA	NA	NA	NA	NA	NA	NA	NA	NA	NA	NA	NA	NA	NA	NA	NA	NA	NA	NA	NA	NA	NA	NA	NA	NA	NA	NA	NA	NA	NA	NA	NA	NA	NA	NA	NA	NA	NA	NA	NA	0.870968	0.887755	0.889908	0.858824	NA	NA	0.892857	0.904762	0.881579	0.863014	0.840708	NA	NA	NA	NA	NA	NA	NA	NA	NA	NA	NA	NA	NA	NA	NA	NA	NA	NA	NA	NA	NA	NA	NA	NA	NA	0.86747	0.916667	0.842857	0.758621	0.866667	0.831325	NA	0.908333
chrV_25571_A_T	NA	NA	NA	NA	NA	NA	NA	NA	NA	NA	NA	0.923664	NA	NA	NA	NA	NA	NA	NA	NA	NA	NA	NA	NA	NA	NA	NA	NA	NA	NA	NA	NA	NA	NA	NA	NA	NA	NA	NA	NA	NA	NA	NA	NA	0.905405	0.876543	NA	0.87234	NA	NA	0.918519	0.891667	0.870229	0.888112	0.808	NA	0.914894	NA	0.802817	NA	0.833333	0.840909	NA	0.923077	NA	NA	NA	NA	NA	NA	NA	0.885417	NA	NA	NA	NA	NA	NA	NA	0.914634	0.83871	0.917808	0.776119	0.765625	0.689189	0.833333	NA	0.889908
chrV_25590_A_G	NA	NA	NA	NA	NA	NA	NA	NA	NA	NA	NA	NA	NA	NA	NA	NA	NA	NA	NA	NA	NA	NA	NA	NA	NA	NA	NA	NA	NA	NA	NA	NA	NA	NA	NA	NA	NA	NA	NA	NA	NA	NA	NA	NA	0.895522	0.881579	NA	0.870968	NA	NA	0.905109	0.894737	0.875	0.867769	0.798387	0.931373	NA	0.918605	0.830986	NA	0.836957	0.8625	NA	NA	NA	NA	NA	NA	NA	NA	NA	NA	NA	NA	NA	NA	NA	NA	NA	NA	0.839286	0.897059	0.785714	0.796875	0.714286	0.814815	NA	0.855769
chrV_25617_T_C	NA	NA	NA	NA	NA	NA	NA	NA	NA	NA	NA	NA	NA	NA	NA	NA	NA	NA	NA	NA	NA	NA	NA	NA	NA	0.906977	NA	NA	NA	NA	NA	NA	NA	NA	NA	NA	NA	NA	NA	NA	NA	NA	NA	NA	NA	NA	NA	NA	NA	NA	NA	NA	NA	NA	NA	NA	NA	NA	NA	NA	NA	NA	NA	NA	NA	NA	NA	NA	NA	NA	NA	NA	NA	NA	NA	NA	NA	NA	NA	NA	NA	NA	NA	NA	NA	NA	NA	NA
chrV_25685_G_A	NA	NA	NA	NA	NA	NA	NA	NA	NA	NA	NA	NA	NA	NA	0.8875	0.907216	NA	NA	NA	NA	NA	NA	NA	NA	NA	NA	NA	NA	NA	NA	NA	0.895522	NA	NA	NA	NA	NA	NA	NA	NA	NA	NA	NA	NA	NA	NA	NA	NA	NA	NA	NA	NA	NA	NA	NA	NA	NA	NA	NA	NA	NA	NA	NA	NA	NA	NA	NA	NA	NA	NA	NA	NA	NA	NA	NA	NA	NA	NA	NA	NA	NA	NA	NA	NA	NA	NA	NA	NA
chrV_25874_A_C	NA	NA	NA	NA	NA	NA	NA	NA	NA	NA	NA	NA	NA	NA	NA	NA	NA	NA	NA	0.926174	NA	NA	NA	NA	NA	0.925	NA	NA	NA	NA	NA	NA	NA	NA	NA	NA	NA	NA	NA	NA	NA	NA	NA	NA	NA	NA	NA	NA	NA	NA	NA	NA	NA	NA	NA	NA	NA	NA	NA	NA	NA	NA	NA	NA	NA	NA	NA	NA	NA	NA	NA	NA	NA	NA	NA	NA	NA	NA	NA	NA	NA	NA	NA	NA	NA	NA	NA	NA
chrV_25914_G_A	NA	NA	NA	NA	NA	NA	NA	NA	NA	NA	NA	NA	NA	NA	NA	NA	NA	NA	NA	NA	NA	NA	NA	NA	NA	NA	NA	NA	NA	NA	NA	NA	NA	NA	NA	NA	NA	NA	NA	NA	NA	NA	NA	NA	NA	NA	NA	NA	NA	NA	NA	NA	NA	NA	NA	NA	NA	NA	NA	NA	NA	NA	NA	NA	NA	NA	NA	NA	NA	NA	NA	NA	0.875	NA	0.863014	NA	NA	NA	NA	NA	NA	NA	NA	NA	NA	NA	NA	NA
chrV_26020_C_T	NA	NA	NA	NA	NA	NA	NA	NA	NA	NA	NA	NA	NA	NA	NA	NA	NA	NA	NA	NA	NA	NA	NA	NA	NA	NA	NA	NA	NA	NA	NA	NA	NA	NA	NA	NA	NA	NA	NA	NA	NA	NA	NA	NA	NA	NA	NA	NA	NA	NA	NA	NA	NA	NA	NA	NA	NA	0.858974	0.87013	NA	0.831461	0.758621	NA	NA	NA	NA	NA	NA	NA	NA	NA	NA	NA	NA	NA	NA	NA	NA	NA	NA	NA	NA	NA	NA	NA	NA	NA	NA
chrV_26021_C_T	NA	NA	NA	NA	NA	NA	NA	NA	NA	NA	NA	NA	NA	NA	NA	NA	NA	NA	NA	NA	NA	NA	NA	NA	NA	NA	NA	NA	NA	NA	NA	NA	NA	NA	NA	NA	NA	NA	NA	NA	NA	NA	NA	NA	NA	NA	NA	NA	NA	NA	NA	NA	NA	NA	NA	NA	NA	NA	NA	NA	NA	NA	0.920455	0.882353	NA	NA	NA	NA	NA	NA	NA	NA	NA	NA	NA	NA	NA	NA	NA	NA	NA	NA	NA	NA	NA	NA	NA	NA
chrV_26058_T_G	NA	NA	NA	NA	NA	NA	NA	NA	NA	NA	NA	NA	NA	NA	NA	0.894118	NA	NA	NA	NA	NA	NA	NA	NA	NA	NA	NA	NA	NA	NA	NA	NA	NA	NA	NA	NA	NA	NA	NA	NA	NA	NA	NA	NA	NA	NA	NA	NA	NA	NA	NA	NA	NA	NA	NA	NA	NA	NA	NA	NA	NA	NA	NA	NA	NA	NA	NA	NA	NA	NA	NA	NA	NA	NA	NA	NA	NA	NA	NA	NA	NA	NA	NA	NA	NA	NA	NA	NA
chrV_26189_T_C	NA	NA	NA	NA	NA	NA	NA	NA	NA	NA	NA	NA	NA	NA	NA	NA	NA	NA	NA	NA	NA	NA	NA	NA	NA	NA	NA	NA	NA	NA	NA	NA	NA	NA	NA	NA	NA	NA	NA	NA	NA	NA	NA	NA	NA	NA	NA	NA	NA	NA	NA	NA	NA	NA	NA	NA	NA	NA	NA	NA	NA	NA	NA	NA	NA	NA	NA	NA	NA	NA	NA	NA	NA	NA	NA	NA	NA	NA	NA	NA	0.878049	0.855263	0.818182	0.877193	0.692308	0.818182	NA	NA
chrV_26206_G_C	NA	NA	NA	NA	NA	NA	NA	NA	NA	NA	NA	NA	NA	NA	NA	NA	NA	NA	NA	NA	NA	NA	NA	NA	NA	NA	NA	NA	NA	NA	NA	NA	NA	NA	NA	NA	NA	NA	NA	NA	NA	NA	NA	NA	NA	NA	NA	NA	NA	NA	NA	NA	NA	NA	NA	NA	NA	NA	NA	NA	NA	NA	NA	NA	NA	NA	NA	0.893333	NA	NA	NA	NA	NA	NA	NA	NA	NA	NA	NA	NA	NA	NA	NA	NA	NA	NA	NA	NA
chrV_26247_G_A	NA	NA	NA	NA	NA	NA	NA	NA	NA	NA	NA	NA	NA	NA	NA	NA	NA	NA	NA	NA	NA	NA	NA	NA	NA	NA	NA	NA	NA	NA	NA	NA	NA	NA	NA	NA	NA	NA	NA	NA	NA	NA	NA	NA	NA	NA	NA	NA	NA	NA	NA	NA	NA	NA	NA	NA	NA	0.840909	0.821429	0.852941	NA	NA	NA	NA	NA	NA	NA	NA	NA	NA	NA	NA	NA	NA	NA	NA	NA	NA	NA	NA	NA	NA	NA	NA	NA	NA	NA	NA
chrV_26265_A_C	NA	NA	NA	NA	NA	NA	NA	NA	NA	NA	0.911765	NA	NA	NA	NA	NA	NA	NA	NA	NA	NA	NA	NA	NA	NA	NA	NA	NA	NA	NA	NA	NA	NA	NA	NA	NA	NA	NA	NA	NA	NA	NA	NA	NA	NA	NA	NA	NA	NA	NA	NA	NA	NA	NA	NA	NA	NA	0.858974	NA	NA	NA	NA	NA	NA	NA	NA	NA	0.9	NA	0.901235	NA	NA	NA	NA	NA	NA	NA	NA	NA	NA	0.927536	0.833333	0.859155	NA	0.721519	0.8	NA	NA
chrV_26313_G_T	NA	NA	NA	NA	NA	NA	NA	NA	NA	NA	NA	NA	NA	NA	NA	NA	NA	NA	NA	NA	NA	NA	NA	NA	NA	NA	NA	NA	NA	NA	NA	NA	NA	NA	NA	NA	NA	NA	NA	NA	NA	NA	NA	NA	NA	NA	NA	NA	NA	NA	NA	NA	NA	NA	NA	NA	NA	NA	NA	NA	NA	NA	NA	NA	NA	NA	NA	NA	NA	NA	NA	NA	NA	NA	NA	NA	NA	0.92	NA	NA	NA	NA	NA	NA	NA	NA	NA	NA
chrV_26322_C_G	NA	NA	NA	NA	NA	NA	NA	NA	NA	NA	NA	NA	NA	NA	NA	NA	NA	NA	NA	NA	NA	NA	NA	NA	NA	NA	NA	NA	NA	NA	NA	NA	NA	NA	NA	NA	NA	NA	NA	NA	NA	NA	NA	NA	NA	NA	NA	NA	NA	NA	NA	NA	NA	NA	NA	NA	NA	0.928571	0.8625	NA	0.885417	0.883721	NA	NA	NA	NA	NA	0.873239	NA	NA	NA	NA	NA	NA	0.895522	NA	NA	0.907895	NA	NA	NA	NA	NA	NA	NA	NA	NA	NA
chrV_26413_A_G	NA	NA	NA	NA	NA	NA	NA	NA	NA	NA	0.915966	NA	NA	NA	0.885714	NA	NA	NA	NA	NA	NA	NA	NA	NA	NA	NA	NA	NA	NA	NA	NA	NA	NA	NA	NA	NA	NA	NA	NA	NA	NA	NA	NA	NA	NA	NA	NA	NA	NA	NA	NA	NA	NA	NA	NA	NA	NA	NA	NA	NA	NA	NA	NA	NA	NA	NA	NA	NA	NA	NA	NA	0.925373	NA	NA	NA	NA	NA	NA	NA	NA	0.909091	0.845238	0.845238	0.861538	0.72619	0.857143	0.879518	0.843373
chrV_26417_A_G	NA	NA	NA	NA	NA	0.915493	NA	NA	NA	NA	NA	NA	NA	NA	0.875	NA	NA	NA	NA	NA	NA	NA	NA	NA	NA	NA	NA	NA	NA	NA	NA	NA	NA	NA	NA	NA	NA	NA	NA	NA	NA	NA	NA	NA	NA	NA	NA	NA	NA	NA	NA	NA	NA	NA	NA	NA	NA	NA	NA	NA	NA	NA	NA	NA	NA	NA	NA	NA	NA	NA	NA	NA	NA	NA	NA	NA	NA	NA	NA	NA	NA	NA	NA	NA	NA	NA	NA	NA
chrV_26442_C_T	NA	NA	NA	NA	NA	NA	NA	NA	NA	NA	NA	NA	NA	NA	NA	NA	NA	NA	NA	NA	NA	NA	NA	NA	NA	NA	NA	NA	NA	NA	NA	NA	NA	NA	NA	NA	NA	NA	NA	NA	NA	NA	NA	NA	NA	NA	NA	NA	NA	NA	NA	NA	NA	NA	NA	NA	NA	NA	NA	NA	NA	NA	NA	NA	NA	NA	NA	NA	NA	NA	NA	NA	NA	NA	NA	NA	NA	NA	NA	NA	0.903226	0.868421	0.901235	0.868852	0.75641	NA	0.91954	0.811765
chrV_26484_T_C	NA	NA	NA	NA	NA	NA	NA	NA	NA	NA	NA	NA	NA	NA	NA	NA	NA	NA	NA	NA	NA	NA	NA	NA	NA	NA	NA	NA	NA	NA	NA	NA	NA	NA	NA	NA	NA	NA	NA	NA	NA	NA	NA	NA	NA	NA	NA	NA	NA	NA	NA	NA	NA	NA	NA	NA	0.921875	0.816901	NA	NA	NA	NA	NA	NA	NA	NA	NA	NA	NA	NA	NA	NA	NA	NA	NA	NA	NA	NA	NA	NA	NA	NA	NA	NA	NA	NA	NA	NA
chrV_26499_C_T	NA	NA	NA	NA	NA	NA	NA	NA	NA	NA	NA	NA	NA	NA	NA	NA	NA	NA	NA	NA	NA	NA	NA	NA	NA	NA	NA	NA	NA	NA	NA	NA	NA	NA	NA	NA	NA	NA	NA	NA	NA	NA	NA	NA	NA	NA	NA	NA	NA	NA	NA	NA	NA	NA	NA	NA	NA	NA	NA	NA	NA	NA	NA	NA	NA	NA	NA	NA	NA	NA	NA	NA	NA	NA	NA	NA	NA	NA	NA	NA	0.876923	0.898551	NA	0.892857	0.752941	NA	0.93	0.841584
chrV_26594_G_A	NA	NA	NA	NA	NA	NA	NA	NA	NA	NA	NA	NA	NA	NA	NA	NA	NA	NA	NA	NA	NA	NA	NA	NA	NA	NA	NA	NA	NA	NA	NA	NA	NA	NA	NA	NA	NA	NA	NA	NA	NA	NA	NA	NA	NA	0.870588	0.868132	0.810526	NA	NA	0.851852	0.914286	0.904762	0.888889	NA	0.907407	0.902174	NA	NA	NA	NA	NA	NA	NA	NA	NA	NA	NA	NA	NA	NA	0.924242	NA	NA	NA	NA	NA	NA	NA	NA	NA	0.926829	0.881579	0.862069	0.790698	0.880952	0.895833	0.878505
chrV_26678_C_T	NA	NA	NA	NA	NA	NA	NA	NA	NA	NA	NA	NA	NA	NA	NA	NA	NA	NA	NA	NA	NA	NA	NA	NA	NA	NA	NA	NA	NA	NA	NA	NA	NA	NA	NA	NA	NA	NA	NA	NA	NA	NA	NA	NA	NA	NA	NA	NA	NA	NA	NA	NA	NA	NA	NA	NA	NA	0.910256	0.833333	NA	NA	0.867347	NA	NA	NA	NA	NA	NA	NA	NA	NA	NA	NA	NA	NA	NA	NA	NA	NA	NA	NA	NA	NA	NA	NA	NA	NA	NA
chrV_26685_C_T	NA	NA	NA	NA	NA	NA	NA	NA	NA	NA	NA	NA	NA	NA	NA	NA	NA	NA	NA	NA	NA	NA	NA	NA	NA	NA	NA	NA	NA	NA	NA	NA	NA	NA	NA	NA	NA	NA	NA	NA	NA	NA	NA	NA	NA	NA	NA	NA	NA	NA	NA	NA	NA	NA	NA	NA	NA	0.901235	0.82716	NA	NA	0.857143	NA	NA	NA	NA	NA	NA	NA	NA	NA	NA	NA	NA	NA	NA	NA	NA	NA	NA	NA	NA	NA	NA	NA	NA	NA	NA
chrV_26798_C_T	NA	NA	NA	NA	NA	NA	NA	NA	NA	NA	NA	NA	NA	NA	NA	NA	NA	NA	NA	NA	NA	NA	NA	NA	NA	NA	NA	NA	NA	NA	NA	NA	NA	NA	NA	NA	NA	NA	NA	NA	NA	NA	NA	NA	NA	NA	NA	NA	NA	NA	NA	NA	NA	NA	NA	NA	0.910256	0.903226	0.864198	NA	0.863636	0.835165	NA	NA	NA	NA	NA	NA	NA	NA	NA	NA	NA	NA	NA	NA	NA	NA	NA	NA	NA	NA	NA	NA	NA	NA	NA	NA
chrV_26897_C_T	NA	NA	NA	NA	NA	NA	NA	NA	NA	NA	NA	NA	NA	NA	NA	NA	NA	NA	NA	NA	NA	NA	NA	NA	NA	NA	NA	NA	NA	NA	NA	NA	NA	NA	NA	NA	NA	NA	NA	NA	NA	NA	NA	NA	NA	NA	NA	NA	NA	NA	NA	NA	NA	NA	NA	NA	NA	NA	NA	NA	NA	NA	NA	NA	NA	NA	NA	NA	NA	NA	NA	NA	NA	NA	NA	NA	NA	NA	NA	NA	NA	0.909091	0.825397	0.886792	0.75	0.811765	0.915888	0.88
chrV_27044_C_T	NA	NA	NA	NA	NA	NA	NA	NA	NA	NA	NA	NA	NA	NA	0.894118	NA	NA	NA	NA	NA	NA	NA	NA	NA	NA	NA	NA	NA	NA	NA	NA	NA	0.928571	NA	NA	NA	NA	NA	NA	NA	NA	NA	NA	NA	NA	NA	NA	NA	NA	NA	NA	NA	NA	NA	NA	NA	NA	NA	NA	NA	NA	NA	NA	NA	NA	NA	NA	NA	NA	NA	NA	0.919355	NA	NA	NA	NA	NA	NA	NA	NA	NA	0.862069	0.823529	0.818182	0.777778	0.8375	0.89011	0.894231
chrV_27079_G_A	NA	NA	NA	NA	NA	NA	NA	NA	NA	NA	NA	NA	NA	NA	NA	NA	NA	NA	NA	NA	NA	NA	NA	NA	NA	NA	NA	NA	NA	NA	NA	NA	NA	NA	NA	NA	NA	NA	NA	NA	NA	NA	NA	NA	NA	NA	NA	NA	NA	NA	NA	NA	NA	NA	NA	NA	NA	NA	NA	NA	NA	NA	NA	NA	NA	NA	NA	NA	NA	NA	NA	NA	NA	NA	NA	NA	NA	NA	NA	NA	0.924528	0.883333	0.861111	0.833333	0.820225	0.827586	NA	0.891892
chrV_27083_C_A	NA	NA	NA	NA	NA	NA	NA	NA	NA	NA	NA	NA	NA	NA	NA	NA	NA	NA	NA	NA	NA	NA	NA	NA	NA	NA	NA	NA	NA	NA	NA	NA	NA	NA	NA	NA	NA	NA	NA	NA	NA	NA	NA	NA	NA	NA	NA	NA	NA	NA	NA	NA	NA	NA	NA	NA	NA	NA	NA	NA	NA	NA	NA	NA	NA	NA	NA	NA	NA	NA	NA	NA	NA	NA	NA	NA	NA	NA	NA	NA	0.923077	0.87931	0.863014	0.846154	0.815217	0.820225	NA	0.893805
chrV_27104_A_G	NA	NA	NA	NA	NA	NA	NA	NA	NA	NA	NA	NA	NA	NA	NA	NA	NA	NA	NA	NA	NA	NA	NA	NA	NA	NA	NA	NA	NA	NA	NA	NA	NA	NA	NA	NA	NA	NA	NA	NA	NA	NA	NA	NA	NA	NA	NA	NA	NA	NA	NA	NA	NA	NA	NA	NA	NA	NA	NA	NA	NA	NA	NA	NA	NA	NA	NA	NA	NA	NA	NA	NA	NA	NA	NA	NA	NA	NA	NA	NA	0.927273	0.928571	0.830986	0.868852	0.808081	0.825581	0.918033	0.898148
chrV_27116_T_C	NA	NA	NA	NA	NA	NA	NA	NA	NA	NA	NA	NA	NA	NA	NA	NA	NA	NA	NA	NA	NA	NA	NA	NA	NA	NA	NA	NA	NA	NA	NA	NA	NA	NA	NA	NA	NA	NA	NA	NA	NA	NA	NA	NA	NA	NA	NA	NA	NA	NA	NA	NA	NA	NA	NA	NA	NA	NA	NA	NA	NA	NA	NA	NA	NA	NA	NA	NA	NA	NA	NA	NA	NA	NA	NA	NA	NA	NA	NA	NA	NA	NA	0.839506	0.852941	0.821782	0.823529	0.928571	0.894737
chrV_27119_A_G	NA	NA	NA	NA	NA	NA	NA	NA	NA	NA	NA	NA	NA	NA	0.881579	NA	NA	NA	NA	NA	NA	NA	NA	NA	NA	NA	NA	NA	NA	NA	NA	NA	NA	NA	NA	NA	NA	NA	0.923077	NA	NA	NA	NA	NA	NA	NA	NA	NA	NA	NA	NA	NA	NA	NA	NA	NA	NA	NA	NA	NA	NA	NA	NA	0.90625	NA	NA	NA	NA	NA	NA	NA	NA	NA	NA	NA	NA	NA	NA	NA	NA	NA	NA	NA	NA	NA	NA	NA	NA
chrV_27183_C_G	NA	NA	NA	NA	NA	NA	NA	NA	NA	NA	NA	NA	NA	NA	NA	NA	NA	NA	NA	NA	NA	NA	NA	NA	NA	NA	NA	NA	NA	NA	NA	NA	NA	NA	NA	NA	NA	NA	NA	NA	NA	NA	NA	NA	NA	NA	NA	NA	NA	NA	NA	NA	NA	NA	NA	NA	NA	NA	NA	NA	NA	NA	NA	NA	NA	NA	NA	NA	NA	NA	NA	NA	NA	NA	NA	NA	NA	NA	NA	NA	NA	0.926471	0.863636	0.823529	0.78	0.768293	NA	0.882353
chrV_27260_G_A	NA	NA	NA	NA	NA	NA	NA	NA	NA	NA	NA	NA	NA	NA	0.879518	0.87013	NA	NA	NA	NA	NA	NA	NA	NA	NA	NA	NA	NA	NA	NA	NA	NA	NA	NA	NA	NA	NA	NA	NA	NA	NA	NA	NA	NA	NA	NA	NA	NA	NA	NA	NA	NA	NA	NA	NA	NA	NA	NA	NA	NA	NA	NA	NA	NA	NA	NA	NA	NA	NA	NA	NA	NA	NA	NA	NA	NA	NA	NA	NA	NA	NA	NA	NA	NA	NA	NA	NA	NA
chrV_27272_A_G	NA	NA	NA	NA	NA	NA	NA	NA	NA	NA	NA	NA	NA	NA	0.883721	NA	NA	NA	NA	NA	NA	NA	NA	NA	NA	NA	NA	NA	NA	NA	NA	NA	NA	NA	NA	NA	NA	NA	NA	NA	NA	NA	NA	NA	NA	NA	NA	NA	NA	NA	NA	NA	NA	NA	NA	NA	NA	NA	NA	NA	NA	NA	NA	NA	NA	NA	NA	NA	NA	NA	NA	NA	NA	NA	NA	NA	NA	NA	NA	NA	NA	NA	NA	NA	NA	NA	NA	NA
chrV_27437_C_G	NA	NA	NA	NA	NA	NA	NA	NA	NA	NA	NA	NA	NA	NA	NA	NA	NA	NA	NA	NA	NA	NA	NA	NA	NA	NA	NA	NA	NA	NA	NA	NA	NA	NA	NA	NA	NA	NA	NA	NA	NA	NA	NA	NA	NA	NA	NA	NA	NA	NA	NA	NA	NA	NA	NA	NA	NA	NA	NA	NA	NA	NA	NA	0.904255	NA	NA	NA	NA	NA	NA	NA	NA	NA	NA	NA	NA	NA	NA	NA	NA	NA	NA	NA	NA	NA	NA	NA	NA
chrV_27579_T_C	NA	NA	NA	NA	NA	NA	NA	NA	NA	NA	NA	NA	NA	NA	NA	NA	NA	NA	NA	NA	NA	NA	NA	NA	NA	NA	NA	NA	NA	NA	NA	NA	NA	NA	NA	NA	NA	NA	NA	NA	NA	NA	NA	NA	NA	NA	NA	NA	NA	NA	NA	NA	NA	NA	NA	NA	NA	NA	NA	NA	NA	NA	NA	0.917808	NA	NA	NA	NA	NA	NA	NA	NA	NA	NA	NA	NA	NA	NA	NA	NA	NA	NA	NA	NA	NA	NA	NA	NA
chrV_27604_C_T	NA	NA	NA	NA	NA	NA	NA	NA	NA	NA	NA	NA	NA	NA	0.865854	0.890411	NA	NA	NA	NA	NA	NA	NA	NA	NA	NA	NA	NA	NA	NA	NA	NA	NA	NA	NA	NA	NA	NA	NA	NA	NA	NA	NA	NA	NA	NA	NA	NA	NA	NA	NA	NA	NA	NA	NA	NA	NA	NA	NA	NA	NA	NA	NA	NA	NA	NA	NA	NA	NA	NA	NA	NA	NA	NA	NA	NA	NA	NA	NA	NA	NA	NA	NA	NA	NA	NA	NA	NA
chrV_27636_C_A	NA	NA	NA	NA	NA	NA	NA	NA	NA	NA	NA	NA	NA	NA	NA	0.898734	NA	NA	NA	NA	NA	NA	NA	NA	NA	NA	NA	NA	NA	NA	NA	NA	NA	NA	NA	NA	NA	NA	NA	NA	NA	NA	NA	NA	NA	NA	NA	NA	NA	NA	NA	NA	NA	NA	NA	NA	NA	0.913043	NA	NA	NA	NA	NA	0.935065	NA	NA	NA	NA	NA	NA	NA	NA	NA	NA	NA	NA	NA	NA	NA	NA	NA	NA	NA	NA	NA	NA	NA	NA
chrV_27647_T_G	NA	NA	NA	NA	NA	NA	NA	NA	NA	NA	NA	NA	NA	NA	NA	NA	NA	NA	NA	NA	NA	NA	NA	NA	NA	NA	NA	NA	NA	NA	NA	NA	NA	NA	NA	NA	NA	NA	NA	NA	NA	NA	NA	NA	NA	NA	NA	NA	NA	NA	NA	NA	NA	NA	NA	NA	NA	0.928571	NA	NA	NA	NA	NA	NA	NA	NA	NA	NA	NA	NA	NA	NA	NA	NA	NA	NA	NA	NA	NA	NA	NA	NA	NA	NA	NA	NA	NA	NA
chrV_27912_T_C	NA	NA	NA	NA	NA	NA	NA	NA	NA	NA	NA	NA	NA	NA	0.901235	NA	NA	NA	NA	NA	NA	NA	NA	NA	NA	NA	NA	NA	NA	NA	NA	NA	NA	NA	NA	NA	NA	NA	NA	NA	NA	NA	NA	NA	NA	NA	NA	NA	NA	NA	NA	NA	NA	NA	NA	NA	NA	NA	NA	NA	NA	NA	NA	NA	NA	NA	NA	NA	NA	NA	NA	NA	NA	NA	NA	NA	NA	NA	NA	NA	NA	NA	NA	NA	NA	NA	NA	NA
chrV_28312_A_G	NA	NA	NA	NA	NA	NA	NA	NA	NA	NA	NA	NA	NA	NA	NA	NA	NA	NA	NA	NA	NA	NA	NA	NA	NA	NA	NA	NA	NA	NA	NA	NA	NA	NA	NA	NA	NA	NA	NA	NA	NA	NA	NA	NA	NA	NA	NA	NA	NA	NA	NA	NA	NA	NA	NA	NA	NA	NA	NA	NA	NA	NA	NA	NA	NA	NA	NA	NA	NA	NA	NA	NA	NA	NA	NA	NA	NA	NA	NA	NA	NA	NA	0.891304	NA	NA	0.851351	NA	NA
chrV_28694_T_G	NA	NA	NA	NA	NA	NA	NA	NA	NA	NA	NA	NA	NA	NA	NA	NA	NA	NA	NA	NA	NA	NA	NA	NA	NA	NA	NA	NA	NA	NA	NA	NA	NA	NA	NA	NA	NA	NA	NA	NA	NA	NA	NA	NA	NA	NA	NA	NA	NA	NA	NA	NA	NA	NA	NA	NA	NA	NA	NA	NA	NA	NA	NA	NA	NA	NA	NA	NA	NA	NA	NA	NA	NA	NA	NA	NA	NA	NA	NA	NA	NA	NA	NA	NA	NA	NA	NA	NA
chrV_28710_G_A	NA	NA	NA	NA	NA	NA	NA	NA	NA	NA	NA	NA	NA	NA	NA	NA	NA	NA	NA	NA	NA	NA	NA	NA	NA	NA	NA	NA	NA	NA	NA	NA	NA	NA	NA	NA	NA	NA	NA	NA	NA	NA	NA	NA	NA	NA	NA	NA	NA	NA	NA	NA	NA	NA	NA	NA	NA	NA	NA	NA	NA	NA	NA	NA	NA	NA	NA	NA	NA	NA	NA	NA	NA	NA	NA	NA	NA	NA	NA	NA	NA	NA	NA	NA	NA	NA	NA	NA
chrV_36420_G_A	NA	NA	NA	NA	NA	NA	NA	NA	NA	NA	NA	NA	NA	NA	NA	NA	NA	NA	NA	NA	NA	NA	NA	NA	NA	NA	NA	NA	NA	NA	NA	NA	0.915254	NA	NA	NA	NA	NA	NA	NA	NA	NA	NA	NA	NA	NA	NA	NA	NA	NA	NA	NA	NA	NA	NA	NA	NA	NA	NA	NA	NA	NA	NA	NA	NA	NA	NA	NA	NA	NA	NA	NA	NA	NA	NA	NA	NA	NA	NA	NA	NA	NA	NA	NA	NA	NA	NA	NA
chrV_36687_G_A	NA	NA	NA	NA	NA	NA	NA	NA	NA	NA	NA	NA	NA	NA	NA	NA	NA	NA	NA	NA	NA	NA	NA	NA	NA	0.90411	NA	NA	NA	NA	NA	NA	NA	NA	NA	NA	NA	NA	NA	NA	NA	NA	NA	NA	NA	NA	NA	NA	NA	NA	NA	NA	NA	NA	NA	NA	NA	NA	NA	NA	NA	NA	NA	NA	NA	NA	NA	NA	NA	NA	NA	NA	NA	NA	NA	NA	NA	NA	NA	NA	NA	NA	NA	NA	NA	NA	NA	NA
chrV_36937_C_A	NA	NA	NA	NA	NA	NA	NA	0.909677	NA	NA	NA	NA	NA	NA	NA	NA	NA	NA	NA	NA	NA	NA	NA	NA	NA	NA	NA	NA	NA	NA	NA	NA	NA	NA	NA	NA	NA	NA	NA	NA	NA	NA	NA	NA	NA	NA	NA	NA	NA	NA	NA	NA	NA	NA	NA	NA	NA	NA	NA	NA	NA	NA	NA	NA	NA	NA	NA	NA	NA	NA	NA	NA	NA	NA	NA	NA	NA	NA	NA	NA	NA	NA	NA	NA	NA	NA	NA	NA
chrV_37398_C_T	NA	NA	NA	NA	NA	NA	NA	NA	NA	NA	NA	NA	NA	NA	NA	NA	NA	NA	NA	NA	NA	NA	NA	NA	NA	NA	NA	NA	NA	NA	NA	NA	NA	NA	NA	NA	NA	NA	0.921053	NA	NA	NA	NA	NA	NA	NA	NA	NA	NA	NA	NA	NA	NA	NA	NA	NA	NA	NA	NA	NA	NA	NA	NA	NA	NA	NA	NA	NA	NA	NA	NA	NA	NA	NA	NA	NA	NA	NA	NA	NA	NA	NA	NA	NA	NA	NA	NA	NA
chrV_37407_T_C	NA	NA	NA	NA	NA	NA	NA	NA	NA	NA	NA	NA	NA	NA	NA	NA	NA	NA	NA	NA	NA	NA	NA	NA	NA	NA	NA	NA	NA	NA	NA	NA	NA	NA	NA	NA	NA	NA	0.916667	NA	NA	NA	NA	NA	NA	NA	NA	NA	NA	NA	NA	NA	NA	NA	NA	NA	NA	NA	NA	NA	NA	NA	NA	NA	NA	NA	NA	NA	NA	NA	NA	NA	NA	NA	NA	NA	NA	NA	NA	NA	NA	NA	NA	NA	NA	NA	NA	NA
chrV_37441_A_T	NA	NA	NA	NA	NA	NA	NA	NA	NA	NA	NA	NA	NA	NA	NA	NA	NA	NA	NA	NA	NA	NA	NA	NA	NA	NA	NA	NA	NA	NA	NA	NA	NA	0.927152	NA	NA	NA	NA	NA	NA	NA	NA	NA	NA	NA	NA	NA	NA	NA	NA	NA	NA	NA	NA	NA	NA	NA	NA	NA	NA	NA	NA	NA	NA	NA	NA	NA	NA	NA	NA	NA	NA	NA	NA	NA	NA	NA	NA	NA	NA	NA	NA	NA	NA	NA	NA	NA	NA
chrV_37504_G_A	NA	NA	NA	NA	NA	NA	NA	0.906667	NA	NA	NA	NA	NA	NA	NA	NA	NA	NA	NA	NA	NA	NA	NA	NA	NA	NA	NA	NA	0.916084	NA	NA	NA	NA	NA	NA	NA	NA	NA	NA	NA	NA	NA	NA	NA	NA	NA	NA	NA	NA	NA	NA	NA	NA	NA	NA	NA	NA	NA	NA	NA	NA	NA	NA	NA	NA	NA	NA	NA	NA	NA	NA	NA	NA	NA	NA	NA	NA	NA	NA	NA	NA	NA	NA	NA	NA	NA	NA	NA
chrV_37539_T_C	NA	NA	NA	NA	NA	NA	NA	NA	NA	NA	NA	NA	NA	NA	NA	NA	NA	NA	NA	NA	NA	NA	NA	NA	NA	NA	NA	NA	NA	NA	NA	NA	NA	NA	NA	NA	0.918033	NA	NA	NA	NA	NA	NA	0.902256	NA	NA	NA	NA	NA	NA	NA	NA	NA	NA	NA	NA	NA	NA	NA	NA	NA	NA	NA	NA	NA	NA	NA	NA	NA	NA	NA	NA	NA	NA	NA	NA	NA	NA	NA	NA	NA	NA	NA	NA	NA	NA	NA	NA
chrV_37747_G_A	NA	NA	NA	NA	NA	NA	NA	0.895706	NA	NA	NA	NA	NA	NA	NA	NA	NA	NA	NA	NA	NA	NA	NA	NA	NA	NA	NA	NA	NA	NA	NA	NA	0.907563	NA	NA	NA	NA	NA	NA	NA	NA	NA	NA	NA	NA	NA	NA	NA	NA	NA	NA	NA	NA	NA	NA	NA	NA	NA	NA	NA	NA	NA	NA	NA	NA	NA	NA	NA	NA	NA	NA	NA	NA	NA	NA	NA	NA	NA	NA	NA	NA	NA	NA	NA	NA	NA	NA	NA
chrV_38080_A_G	NA	NA	NA	NA	NA	NA	NA	NA	0.890909	NA	NA	NA	NA	NA	NA	NA	NA	NA	NA	NA	NA	NA	NA	NA	NA	NA	NA	NA	NA	NA	NA	NA	NA	NA	NA	NA	NA	NA	NA	NA	NA	NA	NA	NA	NA	NA	NA	NA	NA	NA	NA	NA	NA	NA	NA	NA	NA	NA	NA	NA	NA	NA	NA	NA	NA	NA	NA	NA	NA	NA	NA	NA	NA	NA	NA	NA	NA	NA	NA	NA	NA	NA	NA	NA	NA	NA	NA	NA
chrV_38188_T_C	NA	NA	NA	NA	NA	NA	NA	NA	NA	NA	NA	NA	NA	NA	NA	NA	NA	NA	NA	NA	NA	0.927928	NA	NA	NA	NA	NA	NA	NA	NA	NA	NA	NA	NA	NA	NA	NA	NA	NA	NA	NA	NA	NA	NA	NA	NA	NA	NA	NA	NA	NA	NA	NA	NA	NA	NA	NA	NA	NA	NA	NA	NA	NA	NA	NA	NA	NA	NA	NA	NA	NA	NA	NA	NA	NA	NA	NA	NA	NA	NA	NA	NA	NA	NA	NA	NA	NA	NA
chrV_38716_C_T	NA	NA	NA	NA	NA	NA	NA	NA	NA	NA	NA	NA	NA	NA	NA	NA	NA	NA	NA	NA	NA	NA	NA	NA	NA	NA	NA	NA	0.914474	NA	NA	NA	NA	NA	NA	NA	NA	NA	NA	NA	NA	NA	NA	NA	NA	NA	NA	NA	NA	NA	NA	NA	NA	NA	NA	NA	NA	NA	NA	NA	NA	NA	NA	NA	NA	NA	NA	NA	NA	NA	NA	NA	NA	NA	NA	NA	NA	NA	NA	NA	NA	NA	NA	NA	NA	NA	NA	NA
chrV_38956_G_A	0.913333	NA	NA	NA	NA	NA	NA	NA	NA	NA	NA	NA	NA	NA	NA	NA	NA	NA	NA	NA	NA	NA	NA	NA	NA	NA	NA	NA	NA	NA	NA	NA	NA	0.918919	NA	NA	NA	NA	NA	NA	NA	NA	NA	NA	NA	NA	NA	NA	NA	NA	NA	NA	NA	NA	NA	NA	NA	NA	NA	NA	NA	NA	NA	NA	NA	NA	NA	NA	NA	NA	NA	NA	NA	NA	NA	NA	NA	NA	NA	NA	NA	NA	NA	NA	NA	NA	NA	NA
chrV_39166_T_G	NA	NA	NA	NA	NA	NA	NA	NA	NA	0.911765	NA	NA	NA	NA	NA	NA	NA	NA	NA	NA	NA	NA	NA	NA	NA	NA	NA	NA	NA	NA	NA	NA	NA	NA	NA	NA	NA	NA	NA	NA	NA	NA	NA	NA	NA	NA	NA	NA	NA	NA	NA	NA	NA	NA	NA	NA	NA	NA	NA	NA	NA	NA	NA	NA	NA	NA	NA	NA	NA	NA	NA	NA	NA	NA	NA	NA	NA	NA	NA	NA	NA	NA	NA	NA	NA	NA	NA	NA
chrV_39178_G_A	NA	NA	NA	NA	NA	NA	NA	NA	NA	NA	NA	NA	NA	NA	NA	NA	NA	NA	NA	NA	NA	NA	NA	NA	NA	NA	NA	NA	NA	NA	NA	NA	0.874172	NA	NA	NA	NA	NA	NA	NA	NA	NA	NA	NA	NA	NA	NA	NA	NA	NA	NA	NA	NA	NA	NA	NA	NA	NA	NA	NA	NA	NA	NA	NA	NA	NA	NA	NA	NA	NA	NA	NA	NA	NA	NA	NA	NA	NA	NA	NA	NA	NA	NA	NA	NA	NA	NA	NA
chrV_39238_G_A	NA	NA	NA	NA	NA	NA	NA	NA	NA	NA	NA	NA	NA	NA	NA	NA	NA	NA	NA	NA	NA	NA	NA	NA	0.921348	NA	NA	NA	NA	NA	NA	NA	NA	NA	NA	NA	NA	NA	0.914894	NA	NA	NA	NA	NA	NA	NA	NA	NA	NA	NA	NA	NA	NA	NA	NA	NA	NA	NA	NA	NA	NA	NA	NA	NA	NA	NA	NA	NA	NA	NA	NA	NA	NA	NA	NA	NA	NA	NA	NA	NA	NA	NA	NA	NA	NA	NA	NA	NA
chrV_39304_G_A	NA	NA	NA	NA	NA	NA	NA	NA	NA	NA	NA	NA	NA	NA	NA	NA	NA	NA	NA	NA	NA	NA	NA	NA	0.924731	NA	NA	NA	NA	NA	NA	NA	NA	0.924051	NA	NA	NA	NA	0.909774	0.925676	NA	NA	NA	NA	NA	NA	NA	NA	NA	NA	NA	NA	NA	NA	NA	NA	NA	NA	NA	NA	NA	NA	NA	NA	NA	NA	NA	NA	NA	NA	NA	NA	NA	NA	NA	NA	NA	NA	NA	NA	NA	NA	NA	NA	NA	NA	NA	NA
chrV_39493_G_A	NA	NA	NA	NA	NA	0.91954	NA	NA	NA	NA	NA	NA	NA	NA	NA	NA	NA	NA	NA	NA	NA	NA	NA	NA	0.932584	NA	NA	NA	NA	NA	NA	NA	0.912162	0.891026	NA	NA	NA	NA	0.904412	NA	NA	NA	0.905797	NA	NA	NA	NA	NA	NA	NA	NA	NA	NA	NA	NA	NA	NA	NA	NA	NA	NA	NA	NA	NA	NA	NA	NA	NA	NA	NA	NA	NA	NA	NA	NA	NA	NA	NA	NA	NA	NA	NA	NA	NA	NA	NA	NA	NA
chrV_39580_C_A	NA	NA	NA	0.921986	NA	NA	NA	NA	NA	NA	NA	NA	0.909091	NA	NA	NA	NA	NA	NA	NA	NA	NA	0.903448	NA	NA	NA	0.921212	NA	NA	NA	NA	NA	0.92	0.914894	NA	NA	NA	0.917808	NA	NA	NA	NA	NA	NA	NA	NA	NA	NA	NA	NA	NA	NA	NA	NA	NA	NA	NA	NA	NA	NA	NA	NA	NA	NA	NA	NA	NA	NA	NA	NA	NA	NA	NA	NA	NA	NA	NA	NA	NA	NA	NA	NA	NA	NA	NA	NA	NA	NA
chrV_39644_C_T	NA	NA	NA	NA	NA	NA	NA	NA	NA	NA	NA	NA	NA	NA	NA	NA	NA	NA	NA	NA	NA	NA	NA	NA	NA	NA	NA	NA	NA	NA	NA	NA	NA	0.903448	NA	NA	NA	NA	NA	NA	NA	NA	NA	NA	NA	NA	NA	NA	NA	NA	NA	NA	NA	NA	NA	NA	NA	NA	NA	NA	NA	NA	NA	NA	NA	NA	NA	NA	NA	NA	NA	NA	NA	NA	NA	NA	NA	NA	NA	NA	NA	NA	NA	NA	NA	NA	NA	NA
chrV_39651_T_A	NA	NA	NA	NA	0.915254	NA	NA	NA	0.883562	NA	NA	NA	NA	NA	NA	NA	NA	NA	NA	NA	NA	NA	NA	NA	NA	NA	NA	NA	0.914474	NA	NA	NA	NA	0.907285	NA	NA	0.921875	NA	NA	0.905405	NA	NA	NA	0.913386	NA	NA	NA	NA	NA	NA	NA	NA	NA	NA	NA	NA	NA	NA	NA	NA	NA	NA	NA	NA	NA	NA	NA	NA	NA	NA	NA	NA	NA	NA	NA	NA	NA	NA	NA	NA	NA	NA	NA	NA	NA	NA	NA	NA
chrV_39664_C_T	NA	NA	NA	NA	NA	NA	NA	NA	NA	NA	NA	NA	NA	NA	NA	NA	NA	NA	NA	NA	NA	NA	NA	NA	NA	NA	NA	NA	NA	NA	NA	NA	NA	0.918919	NA	NA	NA	NA	NA	NA	NA	NA	NA	NA	NA	NA	NA	NA	NA	NA	NA	NA	NA	NA	NA	NA	NA	NA	NA	NA	NA	NA	NA	NA	NA	NA	NA	NA	NA	NA	NA	NA	NA	NA	NA	NA	NA	NA	NA	NA	NA	NA	NA	NA	NA	NA	NA	NA
chrV_39865_A_G	NA	NA	NA	NA	NA	NA	NA	NA	0.890323	0.920863	NA	NA	NA	NA	NA	NA	NA	NA	NA	NA	NA	NA	NA	NA	NA	NA	NA	NA	NA	NA	NA	NA	NA	NA	NA	NA	NA	NA	NA	NA	NA	NA	NA	NA	NA	NA	NA	NA	NA	NA	NA	NA	NA	NA	NA	NA	NA	NA	NA	NA	NA	NA	NA	NA	NA	NA	NA	NA	NA	NA	NA	NA	NA	NA	NA	NA	NA	NA	NA	NA	NA	NA	NA	NA	NA	NA	NA	NA
chrV_40307_A_G	NA	NA	0.920863	NA	NA	0.868852	NA	NA	NA	NA	0.904762	0.910569	0.898876	NA	NA	NA	NA	NA	NA	NA	NA	NA	NA	0.918919	NA	0.891304	NA	NA	NA	0.904762	NA	NA	0.860656	0.881944	NA	NA	NA	NA	NA	NA	NA	NA	0.925926	0.910448	NA	NA	NA	NA	NA	NA	NA	NA	NA	NA	NA	NA	NA	NA	NA	NA	NA	NA	NA	NA	NA	NA	NA	NA	NA	NA	NA	NA	NA	NA	NA	NA	NA	0.909091	NA	NA	NA	NA	NA	NA	NA	NA	NA	0.927536
chrV_40520_C_T	NA	NA	0.921053	NA	NA	0.924242	NA	0.894309	NA	NA	0.876106	NA	NA	NA	NA	NA	0.912621	NA	NA	0.914062	NA	NA	NA	0.902439	NA	NA	NA	NA	0.888889	NA	NA	NA	0.883929	0.922414	NA	NA	NA	NA	0.924731	NA	NA	NA	0.907563	0.90625	NA	NA	NA	NA	NA	NA	NA	NA	0.90566	NA	0.897436	NA	NA	NA	NA	NA	NA	NA	NA	NA	NA	NA	NA	NA	NA	NA	NA	NA	NA	NA	NA	NA	NA	NA	NA	NA	NA	NA	NA	NA	NA	NA	NA	NA
chrV_40622_G_A	NA	NA	0.894231	NA	NA	NA	NA	NA	NA	NA	NA	NA	NA	NA	NA	NA	NA	NA	NA	NA	NA	NA	NA	NA	0.931034	NA	0.914729	NA	NA	NA	NA	NA	0.908163	0.869565	NA	NA	0.864583	NA	0.909091	0.911504	NA	0.862745	NA	0.894231	NA	NA	NA	NA	NA	NA	NA	NA	NA	NA	NA	NA	NA	NA	NA	NA	NA	NA	NA	NA	NA	NA	NA	NA	NA	NA	NA	NA	NA	NA	NA	NA	NA	NA	NA	NA	NA	NA	NA	NA	NA	NA	NA	NA
chrV_40623_A_G	0.883929	0.923913	0.855769	NA	NA	NA	0.821429	0.895833	0.827957	0.872727	NA	NA	0.912088	NA	NA	NA	0.861789	NA	NA	NA	NA	NA	NA	NA	0.915254	NA	0.868217	NA	0.782609	0.886792	NA	NA	0.868687	0.829787	NA	NA	0.854167	NA	0.90991	0.873874	NA	0.836735	NA	0.866667	NA	NA	NA	NA	0.887324	NA	0.899225	0.825688	NA	NA	NA	NA	NA	NA	NA	NA	NA	NA	NA	0.919355	NA	NA	NA	NA	NA	NA	0.890909	0.869565	NA	NA	NA	NA	NA	NA	NA	NA	NA	NA	NA	NA	NA	NA	NA	NA
chrV_40835_A_G	NA	0.868687	NA	0.887755	NA	NA	NA	NA	NA	NA	NA	NA	0.913043	0.885714	NA	NA	NA	NA	0.910569	0.898148	NA	NA	NA	NA	NA	NA	0.909091	NA	NA	NA	NA	NA	0.902439	0.92381	NA	NA	0.924528	NA	NA	NA	NA	NA	0.91453	0.864583	NA	NA	NA	NA	NA	NA	NA	NA	NA	NA	NA	NA	NA	NA	NA	NA	NA	NA	NA	NA	NA	NA	NA	NA	NA	NA	NA	NA	NA	NA	NA	NA	NA	NA	NA	NA	NA	NA	NA	NA	NA	NA	NA	NA
chrV_40898_G_T	NA	NA	NA	NA	NA	NA	NA	NA	NA	NA	NA	NA	NA	NA	NA	NA	NA	NA	NA	NA	NA	NA	NA	NA	NA	NA	NA	NA	0.88785	0.860465	NA	NA	NA	NA	NA	NA	NA	NA	NA	NA	NA	NA	NA	NA	NA	NA	NA	NA	NA	NA	NA	NA	NA	NA	NA	NA	NA	NA	NA	NA	NA	NA	NA	NA	NA	NA	NA	NA	NA	NA	NA	NA	NA	NA	NA	NA	NA	NA	NA	NA	NA	NA	NA	NA	NA	NA	NA	NA
chrV_40988_A_G	NA	NA	NA	NA	0.903846	NA	NA	NA	0.890909	0.884298	0.927419	NA	NA	NA	NA	NA	NA	NA	0.912698	NA	NA	0.925926	NA	0.923077	NA	NA	NA	NA	NA	NA	NA	0.793651	NA	0.908397	NA	NA	NA	NA	0.914894	0.910891	0.884615	NA	0.909774	0.92381	NA	NA	NA	NA	NA	NA	NA	NA	NA	NA	0.862069	NA	NA	NA	NA	NA	NA	NA	NA	NA	NA	NA	NA	NA	NA	NA	NA	NA	NA	NA	NA	NA	NA	NA	NA	0.904762	NA	NA	NA	NA	NA	NA	NA	NA
chrV_41039_G_A	NA	NA	NA	NA	NA	NA	NA	NA	NA	NA	NA	NA	NA	NA	NA	NA	NA	NA	NA	NA	NA	NA	NA	NA	NA	NA	NA	NA	NA	NA	NA	NA	NA	NA	NA	NA	NA	NA	NA	NA	NA	NA	NA	NA	NA	NA	NA	NA	NA	NA	NA	NA	NA	0.92381	0.908046	0.924528	NA	NA	NA	NA	NA	NA	NA	NA	NA	NA	NA	NA	NA	NA	NA	NA	NA	NA	NA	NA	NA	NA	NA	NA	NA	NA	NA	NA	NA	NA	NA	NA
chrV_41075_G_A	NA	NA	NA	NA	NA	NA	NA	NA	0.9	0.911111	0.911565	NA	0.91129	0.92623	NA	NA	NA	NA	NA	0.92437	NA	NA	0.913043	NA	NA	NA	NA	NA	NA	NA	NA	NA	0.903704	0.902439	NA	NA	NA	0.899225	NA	NA	NA	NA	0.924658	0.85567	NA	NA	NA	NA	NA	NA	NA	NA	NA	NA	NA	NA	NA	NA	NA	NA	NA	NA	NA	NA	NA	NA	NA	NA	NA	NA	NA	NA	NA	NA	NA	NA	NA	NA	NA	NA	NA	NA	NA	NA	NA	NA	NA	NA
chrV_41138_C_T	NA	NA	NA	0.870968	NA	NA	0.914729	0.911765	0.92	0.91129	NA	NA	NA	NA	NA	NA	NA	0.904762	NA	NA	NA	0.914729	NA	0.90625	NA	NA	0.909091	NA	NA	NA	0.855072	NA	0.909722	0.897059	NA	NA	0.919708	NA	NA	NA	0.871287	NA	NA	0.873874	NA	NA	NA	NA	NA	NA	NA	NA	NA	NA	NA	NA	NA	NA	NA	NA	NA	NA	NA	NA	NA	NA	NA	NA	NA	NA	NA	NA	NA	NA	NA	NA	NA	NA	NA	NA	NA	NA	NA	NA	NA	NA	NA	NA
chrV_41273_G_A	0.904459	NA	NA	NA	NA	NA	NA	0.928571	0.908333	0.891473	0.909774	NA	NA	NA	NA	NA	NA	0.918519	NA	0.923611	0.902913	0.896774	NA	0.879747	0.918367	NA	NA	NA	NA	NA	NA	NA	0.914286	NA	NA	NA	NA	NA	NA	0.918033	NA	NA	0.88	0.858268	NA	NA	NA	NA	NA	NA	NA	NA	NA	NA	NA	NA	NA	NA	NA	NA	NA	NA	NA	NA	NA	NA	NA	NA	NA	NA	NA	NA	NA	NA	NA	NA	NA	NA	NA	NA	NA	NA	NA	NA	NA	NA	NA	NA
chrV_41275_T_C	0.906832	NA	NA	NA	NA	NA	NA	0.928	0.909091	0.89313	0.897059	NA	NA	NA	NA	NA	NA	0.910448	NA	0.910345	0.882353	0.89172	NA	0.858974	0.921569	NA	NA	NA	NA	NA	NA	NA	0.914286	NA	NA	NA	0.914729	0.922078	NA	0.89916	NA	NA	0.86755	0.84252	NA	NA	NA	NA	NA	NA	NA	NA	NA	NA	NA	NA	NA	NA	NA	NA	NA	NA	NA	NA	NA	NA	NA	NA	NA	NA	NA	NA	NA	NA	NA	NA	NA	NA	NA	NA	NA	NA	NA	NA	NA	NA	NA	NA
chrV_41357_G_A	NA	0.928058	NA	NA	NA	0.925926	0.908451	NA	0.879032	0.914729	0.918919	NA	0.915385	NA	NA	NA	NA	0.91791	NA	NA	0.896552	0.878378	0.916129	0.888889	NA	NA	NA	NA	NA	NA	NA	NA	0.879747	0.888889	NA	NA	NA	0.875	NA	NA	NA	NA	0.879433	0.896	NA	NA	NA	NA	NA	NA	NA	NA	NA	NA	NA	NA	NA	NA	NA	NA	NA	NA	NA	NA	NA	NA	NA	NA	NA	NA	NA	NA	NA	NA	NA	NA	NA	NA	NA	NA	NA	NA	NA	NA	NA	NA	NA	NA
chrV_41366_G_A	NA	0.916667	NA	0.907285	NA	NA	0.888112	0.912698	0.89313	0.928	0.92	0.925926	0.91791	NA	NA	NA	NA	NA	NA	NA	0.915254	0.852349	0.901316	0.88535	NA	NA	NA	NA	NA	NA	NA	NA	0.896774	0.874074	NA	NA	0.926471	0.894366	NA	NA	NA	0.864078	0.863014	0.863636	NA	NA	NA	NA	NA	NA	NA	NA	NA	NA	NA	NA	NA	NA	NA	NA	NA	NA	NA	NA	NA	NA	NA	NA	NA	NA	NA	NA	NA	NA	NA	NA	NA	NA	NA	0.917526	NA	NA	NA	NA	NA	NA	NA	NA
chrV_41432_C_G	NA	0.902985	0.910891	NA	NA	NA	0.919118	0.919355	0.884298	0.89916	NA	0.907285	NA	NA	NA	0.893939	NA	NA	0.915254	NA	NA	0.863636	0.89781	NA	0.895349	0.925926	NA	0.905109	0.91018	0.868421	NA	NA	0.884354	0.872	NA	NA	0.906977	0.888889	NA	0.895652	0.876712	0.872549	0.864662	0.884615	0.931034	0.9	0.883721	NA	NA	0.830986	NA	0.919463	NA	0.902439	0.905172	NA	NA	NA	NA	NA	NA	NA	NA	NA	NA	NA	NA	NA	NA	NA	NA	NA	NA	NA	NA	NA	NA	NA	NA	NA	0.934426	NA	NA	NA	NA	NA	NA	NA
chrV_41545_T_C	NA	NA	0.91	NA	NA	0.929577	0.896104	0.910569	0.912281	0.865672	NA	0.913043	NA	0.882353	NA	NA	0.923529	0.928571	NA	NA	0.909836	NA	0.882812	NA	0.884058	NA	NA	0.916667	0.84	0.835616	NA	NA	0.877863	0.883436	NA	NA	0.92562	NA	0.929204	0.872881	0.863636	0.806818	0.918699	0.901961	0.886364	NA	0.869048	NA	NA	NA	0.895522	0.920635	NA	NA	0.866667	NA	NA	NA	NA	NA	NA	NA	0.918367	0.925373	NA	NA	NA	NA	NA	NA	NA	NA	NA	NA	NA	NA	NA	NA	NA	NA	NA	0.890625	NA	NA	NA	NA	NA	0.921053
chrV_41566_T_C	NA	NA	NA	NA	NA	NA	NA	NA	NA	NA	NA	NA	NA	NA	NA	NA	NA	NA	NA	NA	NA	NA	NA	NA	NA	NA	NA	NA	0.842466	0.852349	NA	NA	NA	NA	NA	NA	NA	NA	NA	NA	NA	NA	NA	NA	NA	NA	NA	NA	NA	NA	NA	NA	NA	NA	NA	NA	NA	NA	NA	NA	NA	NA	NA	NA	NA	NA	NA	NA	NA	NA	NA	NA	NA	NA	NA	NA	NA	NA	NA	NA	NA	NA	NA	NA	NA	NA	NA	NA
chrV_41687_A_C	0.9	0.909836	NA	NA	NA	NA	0.873016	0.871795	0.878378	0.872881	0.907285	0.888158	NA	0.924528	0.873016	NA	0.908571	0.90678	NA	0.903226	0.877358	NA	NA	NA	0.881356	0.875	NA	0.923077	0.892086	0.794118	0.855072	0.826667	0.87156	0.909091	NA	NA	NA	0.911504	NA	0.852174	0.855263	0.85	0.864662	0.877358	NA	0.914894	0.863636	NA	NA	NA	0.909091	0.900826	NA	NA	0.860759	NA	NA	NA	NA	NA	NA	NA	NA	NA	NA	NA	NA	NA	NA	NA	0.923077	NA	NA	NA	NA	NA	NA	NA	NA	NA	NA	NA	NA	NA	NA	NA	NA	NA
chrV_41711_C_G	0.917808	0.9	NA	NA	NA	NA	0.885246	0.880734	0.886364	0.910569	0.913043	0.909722	NA	0.920354	0.875	NA	0.902439	0.891667	NA	0.911765	0.902913	NA	NA	NA	0.909091	0.849057	NA	NA	0.891304	0.835821	0.848485	0.787879	0.87963	0.900763	0.859649	NA	0.90566	0.923729	0.920354	0.88785	0.857143	0.825	0.873016	0.854369	0.857143	0.893617	0.866667	NA	NA	NA	0.919118	NA	NA	NA	0.880952	NA	NA	NA	NA	NA	NA	NA	0.924242	NA	NA	NA	NA	NA	NA	NA	0.923077	NA	NA	NA	NA	NA	NA	NA	0.910714	NA	NA	NA	NA	NA	NA	NA	NA	NA
chrV_41859_T_A	NA	NA	NA	NA	NA	NA	NA	NA	NA	NA	NA	NA	NA	NA	NA	NA	NA	NA	NA	NA	NA	NA	NA	NA	NA	NA	NA	NA	NA	NA	NA	NA	NA	NA	NA	NA	NA	NA	NA	NA	NA	NA	NA	NA	NA	NA	NA	NA	NA	NA	NA	NA	NA	NA	NA	NA	NA	NA	NA	NA	NA	NA	NA	NA	NA	NA	NA	NA	NA	NA	NA	NA	NA	NA	NA	NA	NA	NA	NA	NA	0.884615	NA	NA	NA	NA	NA	NA	0.911392
chrV_41961_T_A	NA	NA	NA	NA	NA	NA	NA	NA	NA	NA	NA	NA	NA	NA	NA	NA	NA	NA	NA	NA	NA	NA	NA	NA	NA	NA	NA	NA	0.842466	0.889655	NA	NA	NA	NA	NA	NA	NA	NA	NA	NA	NA	NA	NA	NA	NA	NA	NA	NA	NA	NA	NA	NA	NA	NA	NA	NA	NA	NA	NA	NA	NA	NA	NA	NA	NA	NA	NA	NA	NA	NA	NA	NA	NA	NA	NA	NA	NA	NA	NA	NA	NA	NA	NA	NA	NA	NA	NA	NA
chrV_42051_C_A	NA	NA	NA	NA	NA	NA	NA	NA	NA	NA	NA	0.865772	NA	0.856	NA	NA	NA	NA	NA	0.86	0.916031	0.87037	0.89404	NA	NA	0.907895	NA	NA	NA	NA	NA	NA	NA	NA	NA	NA	NA	NA	NA	NA	NA	NA	NA	NA	NA	NA	NA	NA	NA	NA	NA	NA	NA	NA	NA	NA	NA	NA	NA	NA	NA	NA	NA	NA	NA	NA	NA	NA	NA	NA	NA	NA	NA	NA	NA	NA	NA	NA	NA	NA	NA	NA	NA	NA	NA	NA	NA	NA
chrV_42216_A_C	NA	NA	NA	NA	NA	NA	NA	NA	NA	NA	NA	NA	NA	NA	NA	NA	NA	NA	NA	NA	NA	NA	NA	NA	NA	NA	NA	NA	0.856115	0.890173	NA	NA	NA	NA	NA	NA	NA	NA	NA	NA	NA	NA	NA	NA	0.9	NA	NA	NA	0.890244	NA	NA	0.921053	NA	0.921053	0.908163	0.918033	NA	NA	NA	NA	NA	NA	NA	NA	NA	NA	NA	NA	NA	NA	NA	NA	NA	NA	NA	NA	NA	NA	NA	NA	NA	NA	NA	NA	NA	NA	NA	NA
chrV_42217_C_T	NA	NA	NA	NA	NA	NA	NA	NA	NA	NA	NA	NA	NA	NA	NA	NA	NA	NA	NA	NA	NA	NA	NA	NA	NA	NA	NA	NA	0.866197	0.902299	NA	NA	NA	NA	NA	NA	NA	NA	NA	NA	NA	NA	NA	NA	0.924051	NA	NA	NA	NA	NA	NA	0.921053	NA	0.923077	0.908163	0.917355	NA	NA	NA	NA	NA	NA	NA	NA	NA	NA	NA	NA	NA	NA	NA	NA	NA	NA	NA	NA	NA	NA	NA	NA	NA	NA	NA	NA	NA	NA	NA	NA
chrV_42238_A_T	0.888889	0.900826	0.9	0.908451	0.880734	0.913462	NA	NA	NA	NA	NA	0.87218	0.892562	0.848739	NA	0.873239	NA	0.92	0.897059	NA	0.909091	NA	NA	0.905797	0.9125	0.829787	NA	NA	0.850746	0.912281	0.875	NA	0.891304	0.861111	NA	NA	0.809524	0.892308	0.886957	0.902098	0.864198	0.851852	0.883562	0.869565	NA	NA	NA	NA	NA	NA	NA	NA	NA	NA	NA	NA	NA	NA	NA	NA	NA	NA	NA	NA	NA	NA	NA	NA	NA	NA	NA	NA	NA	NA	NA	NA	NA	NA	NA	0.913978	NA	NA	NA	NA	NA	NA	NA	NA
chrV_42255_C_T	NA	NA	NA	NA	NA	NA	NA	NA	NA	NA	NA	NA	NA	NA	NA	NA	NA	NA	NA	NA	NA	NA	NA	NA	NA	NA	NA	NA	NA	NA	NA	NA	NA	NA	NA	NA	NA	NA	NA	NA	NA	NA	NA	NA	NA	NA	NA	NA	NA	NA	NA	NA	NA	NA	NA	NA	NA	NA	NA	NA	NA	NA	NA	NA	NA	NA	NA	NA	NA	NA	NA	NA	NA	NA	NA	NA	NA	NA	NA	NA	NA	NA	NA	NA	0.88	NA	0.882979	NA
chrV_42280_G_A	NA	NA	NA	NA	NA	NA	NA	NA	NA	NA	NA	NA	NA	NA	NA	NA	NA	NA	NA	NA	NA	NA	NA	NA	NA	NA	NA	NA	0.833333	0.913295	NA	NA	NA	NA	NA	NA	NA	NA	NA	NA	NA	NA	NA	NA	NA	NA	NA	NA	NA	NA	NA	NA	NA	NA	NA	NA	NA	NA	NA	NA	NA	NA	NA	NA	NA	NA	NA	NA	NA	NA	NA	NA	NA	NA	NA	NA	NA	NA	NA	NA	NA	NA	NA	NA	NA	NA	NA	NA
chrV_42354_T_A	NA	NA	NA	NA	NA	NA	NA	NA	NA	NA	NA	NA	NA	NA	NA	NA	NA	NA	NA	NA	NA	NA	NA	NA	NA	NA	NA	NA	0.868263	0.878205	NA	NA	NA	NA	NA	NA	NA	NA	NA	NA	NA	NA	NA	NA	NA	NA	NA	NA	NA	NA	NA	NA	NA	NA	NA	NA	NA	NA	NA	NA	NA	NA	NA	NA	NA	NA	NA	NA	NA	NA	NA	NA	NA	NA	NA	NA	NA	NA	NA	NA	NA	NA	NA	NA	NA	NA	NA	NA
chrV_42418_G_A	NA	0.878205	NA	NA	0.907563	0.922414	NA	0.918239	0.875912	0.910959	NA	0.895833	NA	0.861789	0.864865	NA	NA	NA	0.92	0.869822	0.906832	NA	0.911765	0.907975	0.890244	0.878788	0.914634	0.921212	NA	NA	NA	NA	0.865772	0.84492	NA	NA	0.832215	0.884058	NA	0.899281	0.887755	NA	0.89375	0.890411	NA	NA	NA	NA	NA	NA	NA	NA	NA	NA	NA	NA	NA	NA	NA	NA	NA	NA	NA	NA	NA	NA	NA	NA	NA	NA	NA	NA	NA	NA	NA	NA	NA	NA	NA	NA	0.925	0.916667	NA	NA	NA	NA	NA	0.915789
chrV_42490_G_A	NA	NA	NA	NA	NA	NA	NA	NA	NA	NA	NA	NA	NA	NA	NA	NA	NA	NA	NA	NA	NA	NA	NA	NA	NA	NA	NA	NA	NA	NA	NA	NA	NA	NA	NA	NA	NA	NA	NA	NA	NA	NA	NA	NA	NA	NA	NA	NA	NA	NA	NA	NA	NA	0.901639	NA	0.931373	NA	NA	NA	NA	NA	NA	NA	NA	NA	NA	NA	NA	NA	NA	NA	NA	NA	NA	NA	NA	NA	NA	NA	NA	NA	NA	NA	NA	NA	NA	NA	0.902913
chrV_42563_T_C	NA	NA	NA	NA	NA	NA	NA	0.896226	0.904412	0.915966	NA	NA	NA	NA	NA	NA	NA	NA	NA	NA	NA	NA	NA	NA	NA	NA	NA	NA	NA	NA	NA	NA	NA	NA	NA	NA	NA	NA	NA	NA	NA	NA	NA	NA	NA	NA	NA	NA	NA	NA	NA	NA	NA	NA	NA	NA	NA	NA	NA	NA	NA	NA	NA	NA	NA	NA	NA	NA	NA	NA	NA	NA	NA	NA	NA	NA	NA	NA	NA	NA	NA	NA	NA	NA	NA	NA	NA	NA
chrV_42570_T_C	NA	NA	NA	NA	NA	NA	NA	0.912621	0.926471	0.915254	NA	NA	NA	NA	NA	NA	NA	NA	NA	NA	NA	NA	NA	NA	NA	NA	NA	NA	NA	NA	NA	NA	NA	NA	NA	NA	NA	NA	NA	NA	NA	NA	NA	NA	NA	NA	NA	NA	NA	NA	NA	NA	NA	NA	NA	NA	NA	NA	NA	NA	NA	NA	NA	NA	NA	NA	NA	NA	NA	NA	NA	NA	NA	NA	NA	NA	NA	NA	NA	NA	NA	NA	NA	NA	NA	NA	NA	NA
chrV_42646_C_T	NA	NA	NA	NA	NA	NA	NA	NA	NA	NA	NA	NA	NA	NA	NA	NA	NA	NA	NA	NA	NA	NA	NA	NA	NA	NA	NA	NA	0.88189	0.848	NA	NA	NA	NA	NA	NA	NA	NA	NA	NA	NA	NA	NA	NA	NA	NA	NA	NA	NA	NA	NA	NA	NA	NA	NA	NA	NA	NA	NA	NA	NA	NA	NA	NA	NA	NA	NA	NA	NA	NA	NA	NA	NA	NA	NA	NA	NA	NA	NA	NA	NA	NA	NA	NA	NA	NA	NA	NA
chrV_42687_C_A	NA	NA	NA	NA	NA	NA	0.890625	NA	0.903704	0.886076	NA	NA	NA	NA	NA	NA	NA	NA	NA	NA	NA	NA	NA	NA	NA	NA	NA	NA	NA	NA	NA	NA	NA	NA	NA	NA	NA	NA	NA	NA	NA	NA	NA	NA	NA	NA	NA	NA	NA	NA	NA	NA	NA	NA	NA	NA	NA	NA	NA	NA	NA	NA	NA	NA	NA	NA	NA	NA	NA	NA	NA	NA	NA	NA	NA	NA	NA	NA	NA	NA	NA	NA	NA	NA	NA	NA	NA	NA
chrV_42735_T_A	NA	NA	NA	NA	NA	NA	NA	NA	NA	NA	NA	NA	NA	NA	NA	NA	NA	NA	NA	NA	NA	NA	NA	NA	NA	NA	NA	NA	NA	NA	NA	NA	NA	NA	NA	NA	NA	NA	NA	NA	NA	NA	NA	NA	NA	NA	NA	NA	NA	NA	NA	NA	NA	NA	NA	NA	NA	NA	NA	NA	NA	NA	NA	NA	NA	NA	NA	NA	NA	NA	NA	NA	NA	NA	NA	NA	NA	NA	NA	NA	NA	0.905882	NA	NA	NA	NA	0.917647	0.928571
chrV_42740_G_A	NA	NA	NA	NA	NA	NA	NA	NA	NA	NA	NA	NA	NA	NA	NA	NA	NA	NA	NA	NA	NA	NA	NA	NA	NA	NA	NA	NA	NA	NA	NA	NA	NA	NA	NA	NA	NA	NA	NA	NA	NA	NA	NA	NA	NA	NA	NA	NA	NA	NA	NA	NA	NA	NA	NA	NA	NA	NA	NA	NA	NA	NA	NA	0.917647	NA	NA	NA	NA	NA	NA	NA	NA	NA	NA	NA	NA	NA	NA	NA	NA	NA	NA	NA	NA	NA	NA	NA	NA
chrV_42780_C_G	0.87234	0.893443	0.922481	0.858333	0.909091	0.859649	0.908537	0.921053	0.88189	0.898649	0.915493	0.912	NA	NA	NA	NA	NA	0.9	0.91453	0.864516	0.924812	NA	0.882353	0.862595	0.886792	0.826087	NA	0.890909	NA	NA	NA	NA	0.887218	0.895161	NA	NA	NA	NA	0.881188	0.890909	NA	0.855556	NA	0.894737	NA	NA	NA	NA	NA	NA	NA	NA	NA	NA	NA	NA	NA	NA	NA	NA	NA	NA	NA	0.9125	NA	NA	NA	NA	NA	NA	NA	NA	NA	NA	NA	NA	NA	NA	NA	0.909091	NA	NA	NA	NA	NA	NA	NA	NA
chrV_42839_GGTGTGTGTGTG_GGTGTGTGTG	0.891304	0.846847	NA	NA	NA	NA	NA	NA	NA	0.880282	NA	NA	NA	NA	NA	NA	NA	0.887097	NA	NA	0.896	NA	NA	NA	NA	0.859649	NA	NA	NA	NA	NA	0.883117	NA	0.887931	NA	NA	0.892308	NA	NA	NA	NA	0.90625	NA	NA	NA	NA	NA	NA	NA	NA	NA	NA	NA	NA	NA	NA	NA	NA	NA	NA	NA	NA	NA	NA	NA	NA	NA	NA	NA	NA	NA	NA	NA	NA	NA	NA	NA	NA	NA	NA	NA	NA	NA	NA	NA	NA	NA	NA
chrV_42844_GT_GTAT	NA	NA	NA	NA	NA	NA	NA	NA	NA	NA	NA	NA	NA	NA	NA	NA	NA	NA	NA	NA	NA	NA	NA	NA	NA	NA	NA	NA	NA	NA	NA	NA	NA	NA	NA	NA	NA	NA	NA	NA	NA	NA	NA	NA	0.916667	NA	0.880952	0.898734	0.905263	0.87931	0.912698	NA	0.902098	0.891667	NA	0.9	NA	NA	NA	NA	NA	NA	NA	NA	NA	NA	NA	NA	NA	NA	NA	NA	NA	NA	NA	NA	NA	NA	NA	NA	NA	NA	NA	NA	NA	NA	NA	NA
chrV_43019_G_A	NA	NA	NA	NA	NA	NA	0.820312	0.872	0.857143	0.890411	NA	NA	NA	NA	NA	NA	NA	NA	NA	NA	NA	NA	NA	NA	NA	NA	NA	NA	NA	NA	NA	NA	NA	NA	NA	NA	NA	NA	NA	NA	NA	NA	NA	NA	NA	NA	NA	NA	NA	NA	NA	NA	NA	NA	NA	NA	NA	NA	NA	NA	NA	NA	NA	NA	NA	NA	NA	NA	NA	NA	NA	NA	NA	NA	NA	NA	NA	NA	NA	NA	NA	NA	NA	NA	NA	NA	NA	NA
chrV_43070_G_A	0.887097	0.852459	NA	0.827068	0.894118	0.916667	0.846774	0.863248	0.843478	0.889706	NA	0.913043	NA	0.847458	0.894118	0.873239	0.92053	0.89726	0.913043	0.916129	0.882759	0.907407	NA	0.870968	NA	NA	0.919355	0.906475	0.868571	0.798507	NA	NA	0.865546	0.878788	NA	0.871795	0.863636	NA	0.838095	0.913043	0.859375	0.788235	0.92029	0.850394	NA	NA	NA	NA	NA	NA	NA	NA	NA	NA	NA	NA	NA	NA	NA	NA	NA	NA	NA	NA	NA	NA	NA	NA	NA	NA	NA	NA	NA	NA	NA	NA	NA	0.881356	NA	0.92	NA	NA	NA	NA	NA	NA	NA	NA
chrV_43074_T_C	0.880952	0.852459	0.917722	0.822222	0.892857	0.881356	0.840909	0.866667	0.843478	0.887218	NA	NA	NA	0.858407	0.892857	0.871429	0.927632	0.882759	0.907801	0.903226	0.874126	0.907407	NA	0.874214	0.918919	0.9125	0.916667	0.884058	0.859649	0.815385	NA	NA	0.863248	0.872	NA	0.868421	0.850746	NA	0.833333	0.90678	0.859375	0.783133	0.916031	0.847328	NA	NA	0.858696	NA	0.878049	NA	0.890511	0.920635	0.923077	0.888889	0.903226	0.911111	NA	NA	NA	NA	NA	NA	0.912088	0.923077	NA	NA	NA	NA	NA	NA	NA	NA	NA	NA	NA	NA	NA	0.888889	NA	0.907895	NA	0.887097	NA	NA	NA	NA	NA	NA
chrV_43179_A_G	NA	NA	NA	NA	NA	NA	NA	NA	NA	NA	NA	NA	NA	NA	NA	NA	NA	NA	NA	NA	NA	NA	NA	NA	NA	NA	NA	NA	0.849398	0.774834	NA	NA	NA	NA	NA	NA	NA	NA	NA	NA	NA	NA	NA	NA	NA	NA	NA	NA	NA	NA	NA	NA	NA	NA	NA	NA	NA	NA	NA	NA	NA	NA	NA	NA	NA	NA	NA	NA	NA	NA	NA	NA	NA	NA	NA	NA	NA	NA	NA	NA	NA	NA	NA	NA	NA	NA	NA	NA
chrV_43204_A_G	NA	NA	NA	NA	NA	NA	NA	NA	NA	NA	NA	NA	NA	NA	NA	NA	NA	NA	NA	NA	NA	NA	NA	NA	NA	NA	NA	NA	NA	NA	NA	NA	NA	NA	NA	NA	NA	NA	NA	NA	NA	NA	NA	NA	NA	NA	NA	NA	NA	NA	NA	NA	NA	NA	NA	NA	NA	NA	NA	NA	NA	NA	0.913462	NA	NA	NA	NA	NA	NA	NA	NA	NA	NA	NA	NA	NA	NA	NA	NA	NA	NA	NA	NA	NA	NA	NA	NA	NA
chrV_43242_C_T	NA	NA	NA	NA	NA	NA	NA	NA	NA	NA	NA	NA	NA	NA	NA	NA	NA	NA	NA	NA	NA	NA	NA	NA	NA	NA	NA	NA	NA	NA	NA	NA	NA	NA	NA	NA	NA	NA	NA	NA	NA	NA	NA	NA	NA	0.911392	NA	NA	NA	NA	0.923529	0.882353	0.916031	0.914729	NA	NA	NA	NA	NA	NA	NA	NA	NA	NA	NA	NA	NA	NA	NA	NA	NA	NA	NA	NA	NA	NA	NA	NA	NA	NA	NA	NA	NA	NA	NA	NA	0.89899	0.92
chrV_43260_T_C	NA	NA	NA	NA	NA	NA	NA	NA	NA	NA	NA	NA	NA	NA	NA	NA	NA	NA	NA	NA	NA	NA	NA	NA	NA	NA	NA	NA	0.871795	0.810606	NA	NA	NA	NA	NA	NA	NA	NA	NA	NA	NA	NA	NA	NA	NA	NA	NA	NA	NA	NA	NA	NA	NA	NA	NA	NA	NA	NA	NA	NA	NA	NA	NA	NA	NA	NA	NA	NA	NA	NA	NA	NA	NA	NA	NA	NA	NA	NA	NA	NA	NA	NA	NA	NA	NA	NA	NA	NA
chrV_43485_C_T	NA	NA	NA	NA	NA	NA	NA	NA	NA	NA	NA	NA	NA	NA	NA	NA	NA	NA	NA	NA	NA	NA	NA	NA	NA	NA	NA	NA	NA	NA	NA	NA	NA	NA	NA	NA	NA	NA	NA	NA	NA	NA	NA	NA	0.907692	0.895522	NA	NA	NA	NA	0.89916	0.911111	0.887931	0.870968	0.911392	0.911392	NA	NA	NA	NA	NA	NA	NA	NA	NA	NA	NA	NA	NA	NA	NA	NA	NA	NA	NA	NA	NA	NA	NA	NA	NA	0.925926	NA	NA	NA	NA	0.887324	0.894737
chrV_43494_A_G	0.835714	0.805556	NA	0.866667	0.873239	NA	0.869231	0.824	0.876289	0.826446	NA	0.903226	0.827586	0.897436	0.878378	NA	0.905405	0.880282	0.920635	0.876033	0.878261	0.909091	0.901408	0.89916	0.9	0.857143	0.89404	0.914062	0.830645	0.758865	0.871429	NA	0.823529	0.820896	0.859649	NA	0.845528	0.885496	0.889908	0.888889	0.72	0.808824	0.815126	0.853659	0.904762	0.903226	NA	NA	NA	NA	0.895161	0.877863	0.889831	0.888889	0.921053	0.910256	NA	NA	NA	NA	NA	NA	NA	NA	NA	NA	NA	NA	NA	NA	NA	NA	NA	NA	NA	NA	NA	NA	NA	0.897436	NA	0.907407	NA	NA	NA	NA	0.903226	0.931507
chrV_43578_A_G	0.877419	0.909091	0.874016	0.847682	0.859155	0.911765	0.804511	0.835938	0.877551	0.842857	0.878981	0.925	0.872881	0.903846	0.878788	NA	0.921569	0.886364	0.875817	0.907692	0.911765	NA	0.818898	0.870748	0.904762	0.924528	NA	0.883721	0.865248	0.816176	NA	NA	0.838509	0.859375	0.869565	NA	0.923077	0.904762	0.854701	0.875912	0.866667	0.792453	0.909091	0.828125	0.918367	NA	0.887097	NA	0.881579	NA	0.915033	0.890625	0.925676	NA	0.848101	0.913043	NA	NA	NA	NA	NA	NA	NA	NA	NA	NA	NA	NA	NA	NA	NA	NA	NA	NA	NA	NA	NA	NA	NA	NA	0.915254	NA	NA	NA	NA	NA	NA	NA
chrV_43594_G_A	NA	NA	NA	NA	NA	NA	NA	NA	NA	NA	NA	NA	NA	NA	NA	NA	NA	NA	NA	NA	NA	NA	NA	NA	NA	NA	NA	NA	0.866197	0.81457	NA	NA	NA	NA	NA	NA	NA	NA	NA	NA	NA	NA	NA	NA	NA	NA	NA	NA	NA	NA	NA	NA	NA	NA	NA	NA	NA	NA	NA	NA	NA	NA	NA	NA	NA	NA	NA	NA	NA	NA	NA	NA	NA	NA	NA	NA	NA	NA	NA	NA	NA	NA	NA	NA	NA	NA	NA	NA
chrV_43659_G_A	NA	NA	NA	NA	NA	NA	NA	NA	NA	NA	NA	NA	NA	NA	NA	NA	NA	NA	NA	NA	NA	NA	NA	NA	NA	NA	NA	NA	NA	NA	NA	NA	NA	NA	NA	NA	NA	NA	NA	NA	NA	NA	NA	NA	0.851852	NA	NA	NA	NA	NA	0.888	NA	0.889655	0.901639	0.92	NA	NA	NA	NA	NA	NA	NA	NA	NA	NA	NA	NA	NA	NA	NA	NA	NA	NA	NA	NA	NA	NA	NA	NA	NA	NA	NA	NA	NA	NA	NA	0.914634	0.909091
chrV_43744_C_T	NA	NA	NA	NA	NA	NA	NA	NA	NA	NA	NA	NA	NA	NA	NA	NA	NA	NA	NA	NA	NA	NA	NA	NA	NA	NA	NA	NA	NA	NA	NA	NA	NA	NA	NA	NA	NA	NA	NA	NA	NA	NA	NA	NA	0.886364	0.878788	NA	0.862745	NA	0.83871	0.926829	NA	0.913043	NA	0.864078	NA	NA	NA	NA	NA	NA	NA	NA	NA	NA	NA	NA	NA	NA	NA	NA	NA	NA	NA	NA	NA	NA	NA	NA	NA	0.923077	NA	NA	NA	0.843137	0.885057	NA	0.906977
chrV_43746_A_G	NA	NA	NA	NA	NA	NA	NA	NA	NA	NA	NA	NA	NA	NA	NA	NA	NA	NA	NA	NA	NA	NA	NA	NA	NA	NA	NA	NA	NA	NA	NA	NA	NA	NA	NA	NA	NA	NA	NA	NA	NA	NA	NA	NA	0.893617	0.880597	NA	0.862745	NA	0.870968	0.92623	NA	0.905109	NA	0.857143	NA	NA	NA	NA	NA	NA	NA	NA	NA	NA	NA	NA	NA	NA	NA	NA	NA	NA	NA	NA	NA	NA	NA	NA	NA	0.925373	NA	NA	NA	0.838384	0.880952	NA	0.894118
chrV_43817_C_T	NA	NA	NA	NA	NA	NA	NA	NA	NA	NA	0.883212	0.869231	0.861789	NA	0.844444	NA	0.906977	0.900662	NA	0.857143	0.918033	NA	0.912409	0.883562	0.904762	0.872093	0.898734	0.882353	NA	NA	0.877551	NA	0.88535	0.827338	NA	0.826087	0.925373	0.915663	0.87963	0.91791	NA	0.785714	0.905109	0.8	NA	NA	NA	NA	NA	NA	NA	NA	NA	NA	NA	NA	NA	NA	NA	NA	NA	NA	NA	NA	NA	NA	NA	NA	NA	NA	NA	0.913793	NA	NA	NA	NA	0.905405	0.902778	NA	0.915493	NA	NA	NA	NA	NA	NA	NA	NA
chrV_43837_C_A	NA	NA	NA	NA	NA	NA	NA	NA	NA	NA	NA	NA	NA	NA	NA	NA	NA	NA	NA	NA	NA	NA	NA	NA	NA	NA	NA	NA	0.789157	0.806667	NA	NA	NA	NA	NA	NA	NA	NA	NA	NA	NA	NA	NA	NA	NA	NA	NA	NA	NA	NA	NA	NA	NA	NA	NA	NA	NA	NA	NA	NA	NA	NA	NA	NA	NA	NA	NA	NA	NA	NA	NA	NA	NA	NA	NA	NA	NA	NA	NA	NA	NA	NA	NA	NA	NA	NA	NA	NA
chrV_43838_A_G	NA	NA	NA	NA	NA	NA	NA	NA	NA	NA	NA	NA	NA	NA	NA	NA	NA	NA	NA	NA	NA	NA	NA	NA	NA	NA	NA	NA	NA	NA	NA	NA	NA	NA	NA	NA	NA	NA	NA	NA	NA	NA	NA	NA	0.872727	NA	NA	0.84058	0.84058	NA	0.902778	0.902098	0.888889	NA	0.891892	0.925234	NA	NA	NA	NA	NA	NA	NA	NA	NA	NA	NA	NA	NA	NA	NA	NA	NA	NA	NA	NA	NA	NA	NA	NA	NA	NA	NA	NA	0.843137	0.8625	0.878788	0.892857
chrV_43899_G_T	NA	NA	NA	NA	NA	NA	NA	NA	NA	NA	NA	NA	NA	NA	NA	NA	NA	NA	NA	NA	NA	NA	NA	NA	NA	NA	NA	NA	0.841176	0.843284	NA	NA	NA	NA	NA	NA	NA	NA	NA	NA	NA	NA	NA	NA	NA	NA	NA	NA	NA	NA	NA	NA	NA	NA	NA	NA	NA	NA	NA	NA	NA	NA	NA	NA	NA	NA	NA	NA	NA	NA	NA	NA	NA	NA	NA	NA	NA	NA	NA	NA	NA	NA	NA	NA	NA	NA	NA	NA
chrV_43959_G_A	0.809859	0.89	0.89781	0.921053	0.9	0.864198	0.864	0.770492	0.834711	0.825503	0.869863	0.898438	0.838983	NA	0.858824	0.857143	0.905405	0.877049	0.904	0.888889	0.916667	0.89726	NA	0.876033	0.873239	0.852459	0.906475	0.842857	0.786667	0.820312	0.807692	NA	0.831933	0.843537	NA	0.833333	0.90625	0.854015	0.901639	0.901408	0.826087	NA	0.876812	0.84375	0.892857	0.878378	NA	NA	0.859155	NA	0.921986	0.902256	0.909722	NA	NA	NA	NA	NA	NA	NA	NA	NA	0.933962	NA	NA	NA	NA	NA	NA	NA	0.921875	0.871429	NA	NA	NA	NA	NA	NA	NA	NA	0.836066	0.903226	NA	NA	NA	NA	0.913462	NA
chrV_43992_C_A	0.779412	0.82243	0.884298	NA	0.866667	0.893333	NA	NA	NA	NA	NA	NA	NA	NA	NA	NA	NA	NA	NA	NA	NA	NA	NA	NA	NA	NA	NA	NA	NA	NA	NA	NA	NA	NA	NA	NA	NA	NA	NA	NA	NA	NA	NA	NA	NA	NA	NA	NA	NA	NA	NA	NA	NA	NA	NA	NA	NA	NA	NA	NA	NA	NA	NA	NA	NA	NA	NA	NA	NA	NA	NA	NA	NA	NA	NA	NA	NA	NA	NA	NA	NA	NA	NA	NA	NA	NA	NA	NA
chrV_44010_T_G	NA	NA	NA	NA	NA	NA	NA	NA	NA	NA	NA	NA	NA	NA	NA	NA	NA	NA	NA	NA	NA	NA	NA	NA	NA	NA	NA	NA	NA	NA	NA	NA	NA	NA	NA	NA	NA	NA	NA	NA	NA	NA	NA	NA	NA	NA	NA	NA	NA	NA	NA	NA	NA	NA	NA	NA	NA	NA	NA	NA	NA	NA	NA	NA	NA	NA	NA	NA	NA	NA	NA	NA	NA	NA	NA	NA	NA	NA	NA	NA	0.893617	NA	NA	NA	NA	NA	NA	NA
chrV_44019_C_T	0.774436	0.85	0.908397	NA	0.902778	0.893333	0.831933	0.77686	0.789916	0.8	0.833333	0.885965	0.872881	0.925234	0.891892	0.876404	0.922481	0.889764	0.90991	0.927928	NA	NA	0.927152	0.828571	0.866667	0.854545	NA	0.886957	0.785714	0.81295	0.811321	NA	0.830882	0.82963	NA	0.75	0.919708	0.877698	0.855769	0.884615	0.892308	NA	NA	0.821138	NA	NA	NA	NA	NA	NA	NA	NA	NA	NA	NA	NA	NA	NA	NA	NA	NA	NA	NA	NA	NA	NA	NA	NA	NA	NA	0.903614	NA	NA	NA	NA	NA	NA	NA	NA	NA	NA	NA	NA	NA	NA	NA	NA	NA
chrV_44163_T_G	NA	NA	NA	NA	NA	NA	NA	NA	NA	NA	NA	NA	NA	NA	NA	NA	NA	NA	NA	NA	NA	NA	NA	NA	NA	NA	NA	NA	0.87037	0.786765	NA	NA	NA	NA	NA	NA	NA	NA	NA	NA	NA	NA	NA	NA	NA	NA	NA	NA	NA	NA	NA	NA	NA	NA	NA	NA	NA	NA	NA	NA	NA	NA	NA	NA	NA	NA	NA	NA	NA	NA	NA	NA	NA	NA	NA	NA	NA	NA	NA	NA	NA	NA	NA	NA	NA	NA	NA	NA
chrV_44304_T_C	NA	NA	NA	NA	NA	NA	NA	NA	NA	NA	0.870968	0.908397	0.915789	0.857143	0.883117	NA	NA	0.868217	0.897436	NA	0.9	0.842105	0.909722	0.867188	0.907692	0.84127	0.892857	0.871212	NA	NA	0.843137	NA	NA	NA	NA	0.854545	0.860656	0.894309	0.9	0.888889	0.788889	NA	0.897059	0.828125	NA	NA	NA	NA	NA	NA	NA	NA	NA	NA	NA	NA	NA	NA	NA	NA	NA	NA	NA	NA	NA	NA	NA	NA	NA	NA	0.860759	NA	NA	NA	NA	NA	NA	NA	NA	0.890909	NA	NA	NA	NA	NA	NA	NA	NA
chrV_44334_C_T	NA	NA	NA	NA	NA	NA	NA	NA	NA	NA	NA	NA	NA	NA	NA	NA	NA	NA	NA	NA	NA	NA	NA	NA	NA	NA	NA	NA	0.867133	0.856164	NA	NA	NA	NA	NA	NA	NA	NA	NA	NA	NA	NA	NA	NA	NA	NA	NA	NA	NA	NA	NA	NA	NA	NA	NA	NA	NA	NA	NA	NA	NA	NA	NA	NA	NA	NA	NA	NA	NA	NA	NA	NA	NA	NA	NA	NA	NA	NA	NA	NA	NA	NA	NA	NA	NA	NA	NA	NA
chrV_44344_A_G	NA	NA	NA	NA	NA	NA	NA	NA	NA	NA	NA	NA	NA	NA	NA	NA	NA	NA	NA	NA	NA	NA	NA	NA	NA	NA	NA	NA	0.865385	0.867133	NA	NA	NA	NA	NA	NA	NA	NA	NA	NA	NA	NA	NA	NA	NA	NA	NA	NA	NA	NA	NA	NA	NA	NA	NA	NA	NA	NA	NA	NA	NA	NA	NA	NA	NA	NA	NA	NA	NA	NA	NA	NA	NA	NA	NA	NA	NA	NA	NA	NA	NA	NA	NA	NA	NA	NA	NA	NA
chrV_44360_T_C	NA	NA	NA	NA	NA	NA	0.764228	0.854962	0.787234	0.8	NA	NA	NA	NA	NA	NA	NA	NA	NA	NA	NA	NA	NA	NA	NA	NA	NA	NA	NA	NA	NA	NA	NA	NA	NA	NA	NA	NA	NA	NA	NA	NA	NA	NA	NA	NA	NA	NA	NA	NA	NA	NA	NA	NA	NA	NA	NA	NA	NA	NA	NA	NA	NA	NA	NA	NA	NA	NA	NA	NA	NA	NA	NA	NA	NA	NA	NA	NA	NA	NA	NA	NA	NA	NA	NA	NA	NA	NA
chrV_44522_A_G	0.833333	0.883721	0.897436	0.836066	0.88785	0.851064	NA	NA	NA	NA	NA	NA	NA	NA	NA	NA	NA	NA	NA	NA	NA	NA	NA	NA	NA	NA	NA	NA	NA	NA	NA	NA	NA	NA	NA	NA	NA	NA	NA	NA	NA	NA	NA	NA	NA	NA	NA	NA	NA	NA	NA	NA	NA	NA	NA	NA	NA	NA	NA	NA	NA	NA	NA	NA	NA	NA	NA	NA	NA	NA	NA	NA	NA	NA	NA	NA	NA	NA	NA	NA	NA	NA	NA	NA	NA	NA	NA	NA
chrV_44529_A_G	0.863946	0.851562	0.918239	0.888889	0.885714	0.83871	0.833333	0.795455	0.804688	0.848	0.904762	0.870504	0.921569	0.834437	0.855422	0.833333	0.917241	0.858209	0.882812	0.886364	0.897059	0.89726	0.855172	0.88	0.922078	0.868421	NA	0.868056	NA	NA	0.860465	NA	0.787234	0.79085	NA	0.88	0.862745	0.887417	0.864865	0.862903	NA	0.885057	0.839695	0.827338	NA	NA	NA	NA	NA	NA	NA	NA	NA	NA	NA	NA	NA	NA	NA	NA	NA	NA	NA	NA	NA	NA	NA	NA	NA	NA	NA	NA	NA	NA	NA	NA	0.922078	NA	NA	0.898734	NA	NA	NA	NA	NA	NA	NA	NA
chrV_44550_T_C	0.916129	0.872	0.9	0.869919	0.872549	0.862745	NA	NA	NA	NA	NA	NA	NA	NA	NA	NA	NA	NA	NA	NA	NA	NA	NA	NA	NA	NA	NA	NA	NA	NA	NA	NA	NA	NA	NA	NA	NA	NA	NA	NA	NA	NA	NA	NA	NA	NA	NA	NA	NA	NA	NA	NA	NA	NA	NA	NA	NA	NA	NA	NA	NA	NA	NA	NA	NA	NA	NA	NA	NA	NA	NA	NA	NA	NA	NA	NA	NA	NA	NA	NA	NA	NA	NA	NA	NA	NA	NA	NA
chrV_44568_T_C	NA	NA	NA	NA	NA	NA	NA	NA	NA	NA	NA	NA	NA	NA	NA	NA	NA	NA	NA	NA	NA	NA	NA	NA	NA	NA	NA	NA	0.843972	0.865248	NA	NA	NA	NA	NA	NA	NA	NA	NA	NA	NA	NA	NA	NA	0.888889	0.907895	NA	NA	NA	0.825397	0.878788	0.880597	0.919355	0.860294	0.902913	NA	NA	NA	NA	NA	NA	NA	NA	NA	NA	NA	NA	NA	NA	NA	NA	NA	NA	NA	NA	NA	NA	NA	NA	NA	0.914286	NA	NA	NA	NA	NA	0.9125	NA
chrV_44601_T_G	NA	0.853147	0.890625	0.895652	0.802326	0.848837	0.780142	0.840909	0.777778	0.842466	0.889706	0.864662	0.866667	0.917241	0.901099	0.896104	0.898734	0.862903	0.907143	0.864286	0.898438	0.855932	0.864	0.90625	NA	0.815385	0.912162	0.853333	0.839506	0.869863	NA	0.833333	0.8	0.804878	NA	0.855263	0.861314	0.874074	0.847328	NA	NA	NA	0.854015	0.844828	0.918033	NA	NA	NA	0.891304	0.830986	0.880952	0.90625	NA	0.875	0.891892	NA	NA	0.894737	NA	NA	NA	NA	NA	NA	NA	NA	NA	NA	NA	NA	NA	NA	NA	NA	NA	NA	0.916667	NA	NA	0.925	NA	0.921053	NA	NA	NA	NA	0.931034	0.903614
chrV_44613_T_C	NA	0.833333	0.88189	0.878261	0.838384	0.898876	0.808824	0.813008	0.8	0.839161	0.902256	0.878571	0.876404	0.90411	0.895349	0.891566	0.890323	0.867769	0.908451	0.893617	0.890625	0.813559	0.872	0.9	NA	0.793651	0.892405	0.85	0.828025	0.845638	NA	0.845238	0.816176	0.79878	NA	NA	0.859259	0.849624	0.841667	0.92126	0.882979	NA	0.852113	0.831933	0.916667	NA	NA	NA	0.884211	0.855072	0.852713	0.9	NA	0.880342	0.900901	NA	NA	0.891304	NA	NA	NA	NA	NA	NA	NA	NA	NA	NA	NA	NA	NA	NA	NA	NA	NA	NA	0.913043	NA	NA	NA	NA	0.903614	NA	NA	NA	NA	NA	0.882353
chrV_44641_A_G	NA	0.808824	0.867257	0.880734	0.83	0.910112	0.75	0.789062	0.759259	0.866197	0.880597	0.909091	0.866667	0.880282	NA	0.89011	0.897959	0.881356	0.911111	0.888889	0.891473	0.864	0.886957	0.924812	NA	0.84375	0.891156	0.863636	NA	NA	NA	0.82716	0.816794	0.786127	NA	NA	0.854962	0.809917	0.876033	0.88189	0.854369	NA	0.796178	0.844828	NA	NA	NA	NA	NA	NA	NA	NA	NA	NA	NA	NA	NA	NA	NA	NA	NA	NA	NA	NA	NA	NA	NA	NA	NA	NA	NA	NA	NA	NA	NA	NA	0.90625	NA	NA	NA	NA	NA	NA	NA	NA	NA	NA	NA
chrV_44763_A_G	0.809524	0.880597	0.888158	0.910569	0.87037	0.89899	0.790419	0.797297	0.795276	0.854015	0.875862	0.924138	0.836538	0.879032	0.886364	0.898876	0.899281	0.844444	0.9	0.913669	0.90604	0.869919	0.851064	0.873134	0.907895	0.886792	0.919463	0.856	0.809211	0.815068	NA	0.8125	0.760331	0.791667	0.880597	0.896104	0.917293	0.884615	0.805556	0.875	0.850575	0.84	0.870229	0.88806	0.9	NA	NA	NA	0.843373	0.857143	0.925	0.913669	0.900901	0.917431	0.918919	0.911111	NA	0.908163	NA	NA	NA	NA	NA	0.923077	NA	NA	NA	NA	NA	NA	NA	NA	NA	NA	NA	NA	0.914286	NA	NA	0.905263	NA	NA	NA	NA	NA	NA	NA	0.904255
chrV_44860_A_G	NA	NA	NA	NA	NA	NA	0.772358	0.810219	0.857143	0.83871	0.86014	0.902597	NA	NA	NA	NA	0.884615	0.852459	0.843137	0.89726	0.877049	0.852713	0.887324	NA	0.810127	0.909091	0.884354	0.846715	NA	NA	0.815385	0.771739	NA	NA	0.886076	NA	0.864516	0.832215	0.854545	0.869565	0.824176	0.857143	0.859756	0.85	NA	NA	NA	NA	NA	NA	NA	NA	NA	NA	NA	NA	NA	NA	NA	NA	NA	NA	NA	NA	NA	NA	NA	NA	NA	NA	NA	NA	NA	NA	NA	NA	0.931034	0.90411	0.903614	0.876404	NA	NA	NA	NA	NA	NA	NA	NA
chrV_44921_C_T	NA	NA	NA	NA	NA	NA	NA	NA	NA	NA	NA	NA	NA	NA	NA	NA	NA	NA	NA	NA	NA	NA	NA	NA	NA	NA	NA	NA	NA	NA	NA	NA	NA	NA	NA	NA	NA	NA	NA	NA	NA	NA	NA	NA	NA	NA	NA	NA	NA	NA	NA	NA	NA	NA	NA	NA	0.919192	NA	NA	NA	NA	NA	NA	NA	NA	NA	NA	NA	NA	NA	NA	NA	NA	NA	NA	NA	NA	NA	NA	NA	NA	NA	NA	NA	NA	NA	NA	NA
chrV_44999_C_G	0.836257	0.840278	0.873016	0.894737	0.886179	0.907216	0.826087	0.859649	0.830065	0.837838	0.91573	0.882716	0.838235	0.891026	0.898551	0.858696	0.871951	0.876812	0.875817	0.914773	0.883436	0.858209	0.88961	0.886486	0.88	0.818182	NA	0.826772	0.787565	0.789474	0.813333	0.879518	0.770186	0.805031	NA	0.857143	0.863636	0.870588	0.834437	0.904762	0.849462	0.819277	0.858025	0.855422	NA	0.920792	0.839623	NA	NA	0.863636	NA	0.915663	0.904762	NA	0.920354	0.901786	NA	NA	NA	NA	NA	NA	NA	NA	NA	NA	NA	NA	NA	NA	0.919192	NA	NA	NA	NA	NA	NA	NA	0.923729	NA	0.912088	NA	NA	NA	NA	NA	0.932039	0.919192
chrV_45019_C_T	NA	NA	NA	NA	NA	NA	NA	NA	NA	NA	NA	NA	NA	NA	NA	NA	NA	NA	NA	NA	NA	NA	NA	NA	NA	NA	NA	NA	0.786096	0.769663	NA	NA	NA	NA	NA	NA	NA	NA	NA	NA	NA	NA	NA	NA	NA	NA	NA	NA	NA	NA	NA	NA	NA	NA	NA	NA	NA	NA	NA	NA	NA	NA	NA	NA	NA	NA	NA	NA	NA	NA	NA	NA	NA	NA	NA	NA	NA	NA	NA	NA	NA	NA	NA	NA	NA	NA	NA	NA
chrV_45023_G_A	NA	NA	NA	NA	NA	NA	0.819444	0.788889	0.821918	0.847561	0.891304	0.886076	0.807407	0.882716	0.884058	0.836957	0.874172	0.886667	0.898089	0.912281	0.87037	0.842466	0.866279	0.908602	0.904762	0.804878	NA	0.833333	NA	NA	0.828947	0.876543	0.759494	0.828947	NA	0.839506	0.850932	0.872832	0.816993	0.908571	0.86	0.833333	0.834356	0.85	NA	NA	NA	NA	NA	NA	NA	NA	NA	NA	NA	NA	NA	NA	NA	NA	NA	NA	NA	NA	NA	NA	NA	NA	NA	NA	0.910891	NA	NA	NA	NA	NA	NA	NA	0.920354	NA	NA	NA	NA	NA	NA	NA	NA	NA
chrV_45062_A_G	NA	NA	NA	NA	NA	NA	NA	NA	NA	NA	NA	NA	NA	NA	NA	NA	0.885906	0.875	0.907514	0.876623	0.865385	0.830986	0.868571	NA	0.881818	0.77381	NA	0.871166	NA	NA	NA	NA	NA	NA	NA	NA	NA	NA	NA	NA	NA	NA	NA	NA	NA	NA	NA	NA	NA	NA	NA	NA	NA	NA	NA	NA	NA	NA	NA	NA	NA	NA	NA	NA	NA	NA	NA	NA	NA	NA	NA	NA	NA	NA	NA	NA	NA	NA	NA	NA	NA	NA	NA	NA	NA	NA	NA	NA
chrV_45079_T_C	NA	NA	NA	NA	NA	NA	NA	NA	NA	NA	NA	NA	NA	NA	NA	NA	0.906475	0.890909	0.905325	0.848101	0.846626	0.841727	0.865497	NA	0.882883	0.784091	0.908451	0.87013	NA	NA	NA	NA	NA	NA	NA	NA	NA	NA	NA	NA	NA	NA	NA	NA	NA	NA	NA	NA	NA	NA	NA	NA	NA	NA	NA	NA	NA	NA	NA	NA	NA	NA	NA	NA	NA	NA	NA	NA	NA	NA	NA	NA	NA	NA	NA	NA	NA	NA	NA	NA	NA	NA	NA	NA	NA	NA	NA	NA
chrV_45190_C_G	0.82069	0.847682	0.844444	0.876712	0.877863	0.913978	NA	NA	NA	NA	NA	NA	NA	NA	NA	NA	NA	NA	NA	NA	NA	NA	NA	NA	NA	NA	NA	NA	NA	NA	NA	NA	NA	NA	NA	NA	NA	NA	NA	NA	NA	NA	NA	NA	NA	NA	NA	NA	NA	NA	NA	NA	NA	NA	NA	NA	NA	NA	NA	NA	NA	NA	NA	NA	NA	NA	NA	NA	NA	NA	NA	NA	NA	NA	NA	NA	NA	NA	NA	NA	NA	NA	NA	NA	NA	NA	NA	NA
chrV_45208_T_C	NA	NA	NA	NA	NA	NA	NA	NA	NA	NA	NA	NA	NA	NA	NA	NA	NA	NA	NA	NA	NA	NA	NA	NA	NA	NA	NA	NA	NA	NA	NA	NA	NA	NA	NA	NA	NA	NA	NA	NA	NA	NA	NA	NA	0.902174	0.853211	0.866667	NA	0.821782	0.876712	0.906832	0.898649	NA	0.877551	0.925532	0.882353	NA	NA	NA	NA	NA	NA	NA	NA	NA	NA	NA	NA	NA	NA	NA	NA	NA	NA	NA	NA	NA	NA	NA	NA	NA	0.927083	NA	NA	NA	NA	NA	0.90625
chrV_45348_T_C	NA	NA	NA	NA	NA	NA	NA	NA	NA	NA	NA	NA	NA	NA	NA	NA	NA	NA	NA	NA	NA	NA	NA	NA	NA	NA	NA	NA	NA	NA	NA	NA	NA	NA	NA	NA	NA	NA	NA	NA	NA	NA	NA	NA	NA	NA	NA	NA	NA	NA	NA	NA	NA	NA	NA	NA	NA	NA	NA	NA	NA	NA	NA	NA	NA	NA	NA	NA	NA	NA	0.881356	0.925926	NA	NA	NA	NA	0.92381	NA	0.904412	NA	NA	NA	NA	NA	NA	NA	NA	NA
chrV_45548_A_G	NA	NA	NA	NA	NA	NA	NA	NA	NA	NA	NA	NA	NA	NA	NA	NA	NA	NA	NA	NA	NA	NA	NA	NA	NA	NA	NA	NA	0.802395	0.808917	NA	NA	NA	NA	NA	NA	NA	NA	NA	NA	NA	NA	NA	NA	NA	NA	NA	NA	NA	NA	NA	NA	NA	NA	NA	NA	NA	NA	NA	NA	NA	NA	NA	NA	NA	NA	NA	NA	NA	NA	NA	NA	NA	NA	NA	NA	NA	NA	NA	NA	NA	NA	NA	NA	NA	NA	NA	NA
chrV_45606_C_T	0.818182	0.801527	0.839779	0.793548	0.801724	0.837209	0.829545	0.791411	0.842857	0.791139	0.836478	0.850394	0.834862	0.8125	NA	0.828125	0.857143	0.922581	0.896341	0.858896	0.883041	0.912162	0.87037	0.878788	0.855769	0.805556	0.863636	0.864865	NA	NA	0.791667	0.805556	0.742647	0.755556	0.866667	0.857143	0.875969	0.840491	0.861538	0.857143	0.831325	0.831579	0.805369	0.792593	NA	NA	NA	NA	NA	NA	NA	NA	NA	NA	NA	NA	NA	NA	NA	NA	NA	NA	NA	NA	NA	NA	NA	NA	NA	NA	0.921053	NA	NA	NA	NA	NA	0.914286	0.925926	0.928571	NA	NA	NA	NA	NA	NA	NA	NA	NA
chrV_45623_T_G	NA	NA	NA	NA	NA	NA	NA	NA	NA	NA	NA	NA	NA	NA	NA	NA	0.823899	0.866667	0.872832	0.867052	0.878788	0.909091	0.867089	0.868421	0.855769	0.814286	0.869863	0.864516	NA	NA	NA	NA	NA	NA	NA	NA	NA	NA	NA	NA	NA	NA	NA	NA	NA	NA	NA	NA	NA	NA	NA	NA	NA	NA	NA	NA	NA	NA	NA	NA	NA	NA	NA	NA	NA	NA	NA	NA	NA	NA	NA	NA	NA	NA	NA	NA	NA	NA	NA	NA	NA	NA	NA	NA	NA	NA	NA	NA
chrV_45665_C_T	NA	NA	NA	NA	NA	NA	NA	NA	NA	NA	NA	NA	NA	NA	NA	NA	NA	NA	NA	NA	NA	NA	NA	NA	NA	NA	NA	NA	0.727273	0.780645	NA	NA	NA	NA	NA	NA	NA	NA	NA	NA	NA	NA	NA	NA	NA	NA	NA	NA	NA	NA	NA	NA	NA	NA	NA	NA	NA	NA	NA	NA	NA	NA	NA	NA	NA	NA	NA	NA	NA	NA	NA	NA	NA	NA	NA	NA	NA	NA	NA	NA	NA	NA	NA	NA	NA	NA	NA	NA
chrV_45702_T_C	NA	NA	NA	NA	NA	NA	0.795918	0.824324	0.771812	0.867133	0.853403	0.878788	0.873563	0.834395	0.822222	0.842105	0.901235	0.842975	0.851429	0.863014	0.9	0.860465	0.847682	0.858268	NA	0.838235	0.864516	0.912281	NA	NA	NA	NA	0.822222	0.808642	NA	NA	NA	NA	NA	NA	NA	NA	NA	NA	NA	NA	NA	NA	NA	NA	NA	NA	NA	NA	NA	NA	NA	NA	NA	NA	NA	NA	NA	NA	NA	NA	NA	NA	NA	NA	NA	NA	NA	NA	NA	NA	NA	NA	NA	NA	NA	NA	NA	NA	NA	NA	NA	NA
chrV_45710_A_G	NA	NA	NA	NA	NA	NA	NA	NA	NA	NA	NA	NA	NA	NA	NA	NA	NA	NA	NA	NA	NA	NA	NA	NA	NA	NA	NA	NA	NA	NA	NA	NA	NA	NA	NA	NA	NA	NA	NA	NA	NA	NA	NA	NA	0.857143	NA	0.86747	NA	NA	0.875	0.884615	NA	0.907975	0.895105	0.923913	0.893443	NA	NA	NA	NA	NA	NA	NA	NA	NA	NA	NA	NA	NA	NA	NA	NA	NA	NA	NA	NA	NA	NA	NA	NA	NA	NA	NA	NA	NA	NA	NA	NA
chrV_45816_A_G	NA	NA	NA	NA	NA	NA	0.846154	0.821192	0.751938	0.789474	0.866242	0.851351	0.897638	0.839161	0.83871	0.815789	0.864865	0.850932	0.92053	0.870968	0.894118	0.871622	0.872611	0.907895	0.904762	0.836735	0.895522	0.863354	NA	NA	0.797468	0.847222	0.705036	0.781457	0.854369	0.842857	0.871212	0.853503	0.907563	0.8375	0.783784	0.787879	0.848684	0.786667	NA	NA	NA	NA	0.866667	NA	0.857143	0.905109	0.891892	0.88961	0.875	0.883929	NA	NA	NA	NA	NA	NA	0.921053	0.910714	NA	NA	NA	NA	NA	NA	NA	NA	NA	NA	NA	NA	0.904762	NA	NA	NA	NA	NA	NA	NA	NA	NA	0.92562	0.890909
chrV_45835_A_G	NA	NA	NA	NA	NA	NA	NA	NA	NA	NA	NA	NA	NA	NA	NA	NA	NA	NA	NA	NA	NA	NA	NA	NA	NA	NA	NA	NA	NA	NA	NA	NA	NA	NA	NA	NA	NA	NA	NA	NA	NA	NA	NA	NA	0.924051	0.903846	NA	NA	0.863636	NA	0.867089	0.911111	0.910345	0.89172	0.882883	0.897436	NA	NA	NA	NA	NA	NA	NA	NA	NA	NA	NA	NA	NA	NA	NA	NA	NA	NA	NA	NA	NA	NA	NA	NA	NA	NA	NA	NA	NA	NA	NA	NA
chrV_45866_A_G	NA	NA	NA	NA	NA	NA	NA	NA	NA	NA	NA	NA	NA	NA	NA	NA	NA	NA	NA	NA	NA	NA	NA	NA	NA	NA	NA	NA	NA	NA	NA	NA	NA	NA	NA	NA	NA	NA	NA	NA	NA	NA	NA	NA	0.916667	0.895238	0.853933	0.884211	0.85	NA	0.906475	0.910959	0.895833	0.913043	0.881356	0.916667	NA	NA	NA	NA	NA	NA	NA	NA	NA	NA	NA	NA	NA	NA	NA	NA	NA	NA	NA	NA	NA	NA	NA	NA	0.927711	0.886364	NA	NA	NA	NA	0.882353	0.87234
chrV_45963_T_C	0.869565	0.877863	0.831169	0.888889	0.857143	0.82716	0.861111	0.864286	0.796748	0.804054	0.834532	0.877193	0.888889	0.845161	0.826087	0.831169	0.899329	0.832061	0.868056	0.889571	0.878981	0.905797	0.858108	0.872832	0.908046	0.821053	0.842767	0.877778	0.783217	0.763158	0.839506	NA	0.725926	0.817073	0.795455	0.868852	0.851613	0.838509	0.842857	0.864198	0.849462	0.791667	0.846154	0.815385	0.911765	0.897196	0.825581	0.901786	0.876712	NA	0.883436	0.879433	NA	0.865672	0.854369	0.916667	NA	0.926316	NA	NA	NA	NA	0.902655	0.888889	NA	NA	NA	NA	NA	NA	0.904762	NA	NA	NA	NA	NA	NA	NA	NA	NA	NA	NA	NA	NA	NA	NA	NA	0.929293
chrV_45964_G_A	NA	NA	NA	NA	NA	NA	NA	NA	NA	NA	NA	NA	NA	NA	NA	NA	NA	NA	NA	NA	NA	NA	NA	NA	NA	NA	NA	NA	NA	NA	NA	NA	NA	NA	NA	NA	NA	NA	NA	NA	NA	NA	NA	NA	NA	NA	NA	NA	NA	NA	NA	NA	NA	NA	NA	NA	NA	0.926316	NA	NA	NA	NA	NA	NA	NA	NA	NA	NA	NA	NA	NA	NA	NA	NA	NA	NA	NA	NA	NA	NA	NA	NA	NA	NA	NA	NA	NA	NA
chrV_45977_C_T	NA	NA	NA	NA	NA	NA	NA	NA	NA	NA	NA	NA	NA	NA	NA	NA	NA	NA	NA	NA	NA	NA	NA	NA	NA	NA	NA	NA	NA	NA	NA	NA	NA	NA	NA	NA	NA	NA	NA	NA	NA	NA	NA	NA	NA	NA	NA	NA	NA	NA	NA	NA	NA	NA	NA	NA	NA	0.922222	NA	NA	NA	NA	NA	NA	NA	NA	NA	NA	NA	NA	NA	NA	NA	NA	NA	NA	NA	NA	NA	NA	NA	NA	NA	NA	NA	NA	NA	NA
chrV_46022_C_T	0.868056	0.892308	0.911243	0.872483	0.877049	0.84	0.865672	0.832258	0.829787	0.819444	0.875817	0.876712	0.89916	0.878788	0.852941	0.814815	0.865497	0.875862	0.898734	0.894737	0.892045	0.881119	0.831081	0.881944	0.899083	0.798077	0.847561	0.888158	0.76129	0.828947	0.815789	NA	0.745098	0.783951	0.825	0.857143	0.841772	0.911392	0.894309	0.86875	0.831683	0.813725	0.821429	0.805755	NA	0.869565	0.851064	NA	0.857143	NA	0.892216	0.882759	0.88	0.895522	0.857143	0.924528	NA	0.89	NA	NA	NA	NA	NA	0.911504	NA	NA	NA	NA	NA	NA	0.913043	0.921569	NA	NA	NA	NA	NA	NA	NA	0.92233	0.928571	NA	NA	NA	NA	NA	0.889831	NA
chrV_46030_C_G	0.870504	0.867188	NA	0.869281	0.876923	0.824742	0.861314	0.823899	0.823529	0.844156	0.857143	0.861314	0.89916	0.830769	0.855072	0.819277	0.850299	0.865248	0.886076	0.875776	0.889535	0.875862	0.819444	0.868966	0.898148	0.803922	0.845679	0.875	0.769231	0.811321	0.810811	NA	0.741497	0.772152	0.846154	0.854839	0.860759	0.901961	0.87395	0.85625	0.833333	0.82	0.822857	0.783217	NA	0.87234	0.846154	NA	0.842105	NA	0.895062	0.888889	0.856	0.896296	0.859649	0.906542	NA	0.878788	NA	NA	NA	NA	NA	0.893805	NA	NA	NA	NA	NA	NA	0.886957	NA	NA	NA	NA	NA	NA	NA	NA	0.915888	0.926829	NA	NA	NA	NA	NA	0.866071	NA
chrV_46084_T_C	NA	NA	NA	NA	NA	NA	0.862745	0.827586	0.874016	0.827338	0.89313	0.864	0.876106	0.8	0.846154	0.758621	0.875	0.856115	0.9	0.880952	0.86747	0.910828	0.892617	0.875912	0.9125	0.804124	0.846667	0.838028	NA	NA	NA	NA	0.757764	0.784173	NA	NA	NA	NA	NA	NA	NA	NA	NA	NA	NA	NA	NA	NA	NA	NA	NA	NA	NA	NA	NA	NA	NA	NA	NA	NA	NA	NA	NA	NA	NA	NA	NA	NA	NA	NA	NA	NA	NA	NA	NA	NA	NA	NA	NA	NA	NA	NA	NA	NA	NA	NA	NA	NA
chrV_46098_C_T	NA	NA	NA	NA	NA	NA	NA	NA	NA	NA	NA	NA	NA	NA	NA	NA	NA	NA	NA	NA	NA	NA	NA	NA	NA	NA	NA	NA	0.7625	0.820988	NA	NA	NA	NA	NA	NA	NA	NA	NA	NA	NA	NA	NA	NA	NA	NA	NA	NA	NA	NA	NA	NA	NA	NA	NA	NA	NA	0.918367	NA	NA	NA	NA	NA	NA	NA	NA	NA	NA	NA	NA	NA	NA	NA	NA	NA	NA	NA	NA	NA	NA	NA	NA	NA	NA	NA	NA	NA	NA
chrV_46142_T_C	NA	NA	NA	NA	NA	NA	0.89441	0.794702	0.841121	0.81295	0.82963	0.85	0.916667	0.880282	0.835443	0.752941	0.902098	0.832061	0.906832	0.851613	0.87013	0.877193	0.90411	0.854167	NA	0.845361	0.850649	0.872483	NA	NA	NA	0.888889	0.71223	0.791667	0.802817	0.816901	0.846715	0.833333	0.887324	0.837662	0.833333	0.824176	0.858268	0.833333	NA	NA	NA	NA	NA	NA	NA	NA	NA	NA	NA	NA	NA	NA	NA	NA	NA	NA	NA	NA	NA	NA	NA	NA	NA	NA	0.878049	NA	NA	NA	NA	NA	NA	0.909091	NA	0.903614	NA	NA	NA	NA	NA	NA	NA	NA
chrV_46209_T_A	0.865031	0.84058	0.857143	0.880952	0.880734	0.845455	NA	NA	NA	NA	NA	NA	NA	NA	NA	NA	NA	NA	NA	NA	NA	NA	NA	NA	NA	NA	NA	NA	NA	NA	NA	NA	NA	NA	NA	NA	NA	NA	NA	NA	NA	NA	NA	NA	NA	NA	NA	NA	NA	NA	NA	NA	NA	NA	NA	NA	NA	NA	NA	NA	NA	NA	NA	NA	NA	NA	NA	NA	NA	NA	NA	NA	NA	NA	NA	NA	NA	NA	NA	NA	NA	NA	NA	NA	NA	NA	NA	NA
chrV_46310_T_C	NA	NA	NA	NA	NA	NA	NA	NA	NA	NA	NA	NA	NA	NA	NA	NA	NA	NA	NA	NA	NA	NA	NA	NA	NA	NA	NA	NA	0.765432	0.766234	NA	NA	NA	NA	NA	NA	NA	NA	NA	NA	NA	NA	NA	NA	NA	NA	NA	NA	NA	NA	NA	NA	NA	NA	NA	NA	NA	NA	NA	NA	NA	NA	NA	NA	NA	NA	NA	NA	NA	NA	NA	NA	NA	NA	NA	NA	NA	NA	NA	NA	NA	NA	NA	NA	NA	NA	NA	NA
chrV_46329_C_T	0.864865	0.836879	0.856322	0.870504	0.877551	0.86	0.820359	0.803681	0.769784	0.784722	0.834356	0.829457	0.867769	0.82659	0.892308	0.787879	0.888158	0.827778	0.898089	0.84	0.896739	0.845638	0.873563	0.878378	0.905882	0.808511	0.878788	0.857143	NA	NA	0.826087	0.853659	0.798561	0.769697	0.768293	0.826087	0.91195	0.853846	0.874016	0.85906	0.817204	0.791209	0.827381	0.797546	NA	NA	NA	NA	NA	NA	NA	NA	NA	NA	NA	NA	NA	NA	NA	NA	NA	NA	NA	NA	NA	NA	NA	NA	NA	NA	0.896552	0.915966	NA	NA	NA	NA	NA	NA	NA	NA	NA	NA	NA	NA	NA	NA	NA	NA
chrV_46348_C_T	0.842857	0.846774	0.86	0.870968	0.910112	0.851485	0.820359	0.815789	0.765957	0.787402	0.852349	0.875	0.896	0.845161	0.887097	0.78125	0.860927	0.864198	0.880503	0.829268	0.866279	0.856164	0.90566	0.85034	0.9125	0.795181	0.89441	0.871212	NA	NA	0.819444	0.853659	0.794326	0.792208	0.746835	0.842105	0.891156	0.865079	0.891667	0.875	0.824742	0.788889	0.833333	0.80625	NA	NA	NA	NA	NA	NA	NA	NA	NA	NA	NA	NA	NA	NA	NA	NA	NA	NA	NA	NA	NA	NA	NA	NA	NA	NA	0.888889	0.915888	NA	NA	NA	NA	NA	NA	NA	NA	NA	NA	NA	NA	NA	NA	NA	NA
chrV_46433_A_T	NA	NA	NA	NA	NA	NA	NA	NA	NA	NA	NA	NA	NA	NA	NA	NA	NA	NA	NA	NA	NA	NA	NA	NA	NA	NA	NA	NA	NA	NA	NA	NA	NA	NA	NA	NA	NA	NA	NA	NA	NA	NA	NA	NA	NA	NA	NA	NA	0.830189	0.864865	0.905512	0.9	0.889655	0.919118	0.87	0.922414	NA	NA	NA	NA	NA	NA	NA	NA	NA	NA	NA	NA	NA	NA	NA	NA	NA	NA	NA	NA	NA	NA	NA	NA	0.865169	NA	NA	NA	NA	NA	0.914634	0.861386
chrV_46574_A_G	NA	NA	NA	NA	NA	NA	NA	NA	NA	NA	NA	NA	NA	NA	NA	NA	NA	NA	NA	NA	NA	NA	NA	NA	NA	NA	NA	NA	NA	NA	NA	NA	NA	NA	NA	NA	NA	NA	NA	NA	NA	NA	NA	NA	NA	NA	NA	NA	NA	NA	NA	NA	NA	NA	NA	NA	NA	NA	NA	NA	NA	NA	NA	NA	NA	NA	NA	NA	NA	NA	0.858268	0.918033	NA	NA	NA	NA	0.89899	0.932432	NA	NA	NA	NA	NA	NA	NA	NA	NA	NA
chrV_46589_C_T	NA	NA	NA	NA	NA	NA	NA	NA	NA	NA	NA	NA	NA	NA	NA	NA	NA	NA	NA	NA	NA	NA	NA	NA	NA	NA	NA	NA	0.785714	0.809524	NA	NA	NA	NA	NA	NA	NA	NA	NA	NA	NA	NA	NA	NA	NA	NA	NA	NA	NA	NA	NA	NA	NA	NA	NA	NA	NA	NA	NA	NA	NA	NA	NA	NA	NA	NA	NA	NA	NA	NA	NA	NA	NA	NA	NA	NA	NA	NA	NA	NA	NA	NA	NA	NA	NA	NA	NA	NA
chrV_46647_C_T	NA	NA	NA	NA	NA	NA	NA	NA	NA	NA	NA	NA	NA	NA	NA	NA	NA	NA	NA	NA	NA	NA	NA	NA	NA	NA	NA	NA	0.756579	0.764286	NA	NA	NA	NA	NA	NA	NA	NA	NA	NA	NA	NA	NA	NA	NA	NA	NA	NA	NA	NA	NA	NA	NA	NA	NA	NA	NA	NA	NA	NA	NA	NA	NA	NA	NA	NA	NA	NA	NA	NA	NA	NA	NA	NA	NA	NA	NA	NA	NA	NA	NA	NA	NA	NA	NA	NA	NA	NA
chrV_46749_T_C	NA	NA	NA	NA	NA	NA	NA	NA	NA	NA	NA	NA	NA	NA	0.792683	NA	NA	NA	NA	NA	NA	NA	NA	NA	NA	NA	NA	NA	NA	NA	0.795181	0.817204	NA	NA	0.825	0.828947	NA	NA	NA	NA	NA	NA	NA	NA	NA	NA	NA	NA	NA	NA	NA	NA	NA	NA	NA	NA	NA	NA	NA	NA	NA	NA	NA	NA	NA	NA	NA	NA	NA	NA	NA	NA	NA	NA	NA	NA	NA	NA	NA	NA	NA	NA	NA	NA	NA	NA	NA	NA
chrV_46756_CCTCT_CCTCTCT	NA	NA	NA	NA	NA	NA	NA	NA	NA	NA	NA	NA	NA	NA	NA	NA	NA	NA	NA	NA	NA	NA	NA	NA	NA	NA	NA	NA	0.86747	0.848101	NA	NA	NA	NA	NA	NA	NA	NA	NA	NA	NA	NA	NA	NA	NA	NA	NA	NA	NA	NA	NA	NA	NA	NA	NA	NA	NA	NA	NA	NA	NA	NA	NA	NA	NA	NA	NA	NA	NA	NA	NA	NA	NA	NA	NA	NA	NA	NA	NA	NA	NA	NA	NA	NA	NA	NA	NA	NA
chrV_46832_C_T	NA	NA	NA	NA	NA	NA	NA	NA	NA	NA	NA	NA	NA	NA	NA	NA	NA	NA	NA	NA	NA	NA	NA	NA	NA	NA	NA	NA	0.821229	0.846667	NA	NA	NA	NA	NA	NA	NA	NA	NA	NA	NA	NA	NA	NA	NA	NA	NA	NA	NA	NA	NA	NA	NA	NA	NA	NA	NA	NA	NA	NA	NA	NA	NA	NA	NA	NA	NA	NA	NA	NA	NA	NA	NA	NA	NA	NA	NA	NA	NA	NA	NA	NA	NA	NA	NA	NA	NA	NA
chrV_46838_G_A	NA	NA	NA	NA	NA	NA	NA	NA	NA	NA	NA	NA	NA	NA	NA	NA	NA	NA	NA	NA	NA	NA	NA	NA	NA	NA	NA	NA	NA	NA	NA	NA	NA	NA	NA	NA	NA	NA	NA	NA	NA	NA	NA	NA	0.9125	NA	0.857143	0.880435	NA	NA	0.894737	0.890511	0.846154	0.882812	0.895161	NA	NA	NA	NA	NA	NA	NA	NA	NA	NA	NA	NA	NA	NA	NA	NA	NA	NA	NA	NA	NA	NA	NA	NA	NA	NA	0.895349	NA	NA	NA	NA	NA	0.91453
chrV_46840_G_A	NA	NA	NA	NA	NA	NA	NA	NA	NA	NA	0.908046	0.905109	0.830508	0.846626	0.836538	0.83908	NA	NA	NA	NA	NA	NA	NA	NA	NA	NA	NA	NA	NA	NA	NA	NA	NA	NA	NA	NA	NA	NA	NA	NA	NA	NA	NA	NA	NA	NA	NA	NA	NA	NA	NA	NA	NA	NA	NA	NA	NA	NA	NA	NA	NA	NA	NA	NA	NA	NA	NA	NA	NA	NA	NA	NA	NA	NA	NA	NA	NA	NA	NA	NA	NA	NA	NA	NA	NA	NA	NA	NA
chrV_46866_T_C	0.818182	0.816327	0.902439	0.839416	0.849057	0.880435	0.784173	0.753731	0.803922	0.790541	0.888889	0.871429	0.829268	0.852349	0.844444	0.853933	0.875	0.899329	0.887324	0.888112	0.863354	NA	0.864198	0.817518	0.807229	0.902913	0.816901	0.892857	NA	NA	0.85	0.837838	NA	NA	0.84	0.884615	0.875862	0.823129	0.863309	0.862595	0.875	0.845238	0.841379	0.844961	0.884615	NA	0.882979	0.868132	NA	NA	0.881579	0.902098	0.864198	0.909774	0.877049	NA	NA	NA	NA	NA	NA	NA	0.911504	0.863158	NA	NA	NA	NA	NA	NA	0.883495	NA	NA	NA	NA	NA	NA	NA	NA	0.90625	NA	0.929412	NA	NA	NA	NA	NA	0.914286
chrV_46910_A_G	0.814103	0.770833	0.884848	0.870504	0.79	0.869565	0.807692	0.753968	0.789474	0.793893	0.875	0.896	0.837607	0.857143	0.829545	0.840909	0.855422	0.857143	0.880282	0.896104	0.850575	0.903448	0.852113	0.785714	0.826087	0.884615	0.875912	0.902098	NA	NA	0.873239	0.863014	0.748148	0.823529	0.826667	0.837838	0.844595	0.833333	0.836879	0.859375	0.831579	0.826667	0.832215	0.852941	0.895522	0.917647	NA	NA	0.873563	NA	0.909091	0.888112	0.895522	NA	0.925234	0.913793	NA	NA	NA	NA	NA	NA	NA	0.9	0.893333	NA	NA	NA	0.859155	NA	0.862069	NA	NA	NA	NA	NA	0.915094	0.91358	0.866667	NA	NA	NA	NA	NA	NA	NA	NA	0.851852
chrV_46984_C_T	0.847561	0.847328	0.859873	0.809859	0.772727	0.814433	0.77305	0.8	0.839416	0.785235	0.852761	0.874126	0.84127	0.840278	0.804598	NA	0.87574	0.908046	0.821705	0.84106	0.889571	0.851613	0.825503	0.773333	0.891089	0.876289	0.876712	0.860759	0.815951	0.794702	0.794521	NA	0.796992	0.770833	0.853659	0.842105	0.852113	0.86747	0.770833	0.858333	0.82716	0.769231	0.830986	0.844961	0.827586	0.895833	0.861702	0.847059	NA	NA	NA	0.919463	0.878378	0.897196	0.851064	NA	NA	NA	NA	NA	NA	NA	NA	NA	0.869565	0.884615	NA	0.903614	0.876712	NA	0.894737	NA	NA	NA	NA	NA	0.90099	NA	0.914894	0.925532	NA	NA	NA	NA	0.875	NA	0.913793	0.902174
chrV_46989_T_C	NA	NA	NA	NA	NA	NA	NA	NA	NA	NA	NA	NA	NA	NA	NA	NA	NA	NA	NA	NA	NA	NA	NA	NA	NA	NA	NA	NA	NA	NA	NA	NA	NA	NA	NA	NA	NA	NA	NA	NA	NA	NA	NA	NA	0.84127	0.896907	0.860215	0.869048	NA	NA	0.923077	0.913333	0.879195	0.889908	0.855556	NA	NA	NA	NA	NA	NA	NA	NA	NA	NA	NA	NA	NA	NA	NA	NA	NA	NA	NA	NA	NA	NA	NA	NA	NA	NA	NA	NA	NA	NA	NA	0.910714	0.901099
chrV_47028_T_C	NA	NA	NA	NA	NA	NA	NA	NA	NA	NA	NA	NA	NA	NA	NA	NA	NA	NA	NA	NA	NA	NA	NA	NA	NA	NA	NA	NA	NA	NA	NA	NA	NA	NA	NA	NA	NA	NA	NA	NA	NA	NA	NA	NA	0.864407	0.902913	0.857143	0.843373	NA	0.873016	0.910256	NA	0.890411	0.834711	0.884615	NA	NA	NA	NA	NA	NA	NA	NA	NA	NA	NA	NA	NA	NA	NA	NA	NA	NA	NA	NA	NA	NA	NA	NA	NA	NA	NA	NA	NA	NA	NA	NA	NA
chrV_47064_A_G	NA	NA	NA	NA	NA	NA	NA	NA	NA	NA	NA	NA	NA	NA	NA	NA	NA	NA	NA	NA	NA	NA	NA	NA	NA	NA	NA	NA	NA	NA	NA	NA	NA	NA	NA	NA	NA	NA	NA	NA	NA	NA	NA	NA	NA	NA	NA	NA	NA	NA	NA	NA	NA	NA	NA	NA	NA	NA	NA	NA	NA	NA	NA	0.8625	NA	NA	NA	NA	NA	NA	NA	NA	NA	NA	NA	NA	NA	NA	NA	NA	NA	NA	NA	NA	NA	NA	NA	NA
chrV_47084_G_C	NA	NA	NA	NA	NA	NA	NA	NA	NA	NA	NA	NA	NA	NA	NA	NA	NA	NA	NA	NA	NA	NA	NA	NA	NA	NA	NA	NA	NA	NA	NA	NA	NA	NA	NA	NA	NA	NA	NA	NA	NA	NA	NA	NA	0.875	NA	0.84	0.863636	0.841584	0.877193	0.906832	0.880795	0.892308	0.885246	0.903226	0.910714	NA	NA	NA	NA	NA	NA	NA	NA	NA	NA	NA	NA	NA	NA	NA	NA	NA	NA	NA	NA	NA	NA	NA	NA	0.895833	NA	NA	NA	NA	NA	NA	0.845361
chrV_47089_T_C	0.78481	0.829932	0.845638	0.885496	0.804124	0.864198	0.798507	0.858491	0.862903	0.830986	0.85	0.882353	0.905172	0.824818	0.878788	0.876543	0.895288	0.854015	0.869919	0.901515	0.855263	0.915152	0.9	0.89313	0.811765	0.88764	0.889706	0.822368	0.787097	0.780822	0.791045	0.791667	0.75641	0.743902	0.797297	0.838235	0.846154	0.854545	0.823529	0.875	0.851852	0.833333	0.864516	0.829457	0.888889	NA	0.851485	0.853933	0.847619	0.877193	0.900621	0.880795	0.887218	0.880952	0.907216	0.923729	NA	NA	NA	NA	NA	NA	NA	0.876543	NA	NA	NA	NA	NA	NA	NA	NA	NA	NA	NA	NA	NA	0.864198	0.905263	NA	0.914894	NA	NA	NA	NA	NA	NA	0.84375
chrV_47091_A_G	NA	NA	NA	NA	NA	NA	0.783582	0.865385	0.874016	0.829787	0.835443	0.891667	0.915254	0.847826	0.882353	0.876543	0.898936	0.854015	0.857143	0.894737	0.855263	0.907975	0.883212	0.901515	0.795181	0.88764	0.89313	0.826667	NA	NA	0.794118	0.794521	0.762821	0.753012	0.782609	0.833333	0.847328	0.859756	0.813433	0.87963	0.855422	0.830986	0.85906	0.830769	NA	NA	NA	NA	NA	NA	NA	NA	NA	NA	NA	NA	NA	NA	NA	NA	NA	NA	NA	NA	NA	NA	NA	NA	NA	NA	NA	NA	NA	NA	NA	NA	NA	0.864198	0.904255	NA	NA	NA	NA	NA	NA	NA	NA	NA
chrV_47110_C_A	0.775641	0.858156	0.848276	0.888889	0.79	0.863636	NA	NA	NA	NA	NA	NA	NA	NA	NA	NA	NA	NA	NA	NA	NA	NA	NA	NA	NA	NA	NA	NA	NA	NA	NA	NA	NA	NA	NA	NA	NA	NA	NA	NA	NA	NA	NA	NA	NA	NA	NA	NA	NA	NA	NA	NA	NA	NA	NA	NA	NA	NA	NA	NA	NA	NA	NA	NA	NA	NA	NA	NA	NA	NA	NA	NA	NA	NA	NA	NA	NA	NA	NA	NA	NA	NA	NA	NA	NA	NA	NA	NA
chrV_47132_C_T	NA	NA	NA	NA	NA	NA	0.772727	0.837209	0.864407	0.84	NA	NA	NA	NA	NA	NA	NA	NA	NA	NA	NA	NA	NA	NA	NA	NA	NA	NA	NA	NA	NA	NA	NA	NA	NA	NA	NA	NA	NA	NA	NA	NA	NA	NA	NA	NA	NA	NA	NA	NA	NA	NA	NA	NA	NA	NA	NA	NA	NA	NA	NA	NA	NA	NA	NA	NA	NA	NA	NA	NA	NA	NA	NA	NA	NA	NA	NA	NA	NA	NA	NA	NA	NA	NA	NA	NA	NA	NA
chrV_47165_A_G	0.785185	0.888889	0.804196	0.88	0.835165	0.852273	0.803279	0.819549	0.815789	0.837398	0.895706	0.876923	0.891667	0.876106	0.855556	0.802469	0.853107	0.844595	0.867257	0.870229	0.919463	0.877419	0.826087	0.887417	0.848837	0.808511	0.878261	0.859155	0.763889	0.782609	0.8	0.814286	0.775362	0.761006	0.797101	0.774648	0.841727	0.862319	0.861314	0.893805	0.858974	0.853333	0.867188	0.816176	NA	NA	NA	NA	NA	NA	NA	NA	NA	NA	NA	NA	NA	NA	NA	NA	NA	NA	NA	0.909091	NA	NA	NA	NA	NA	NA	0.880952	NA	NA	NA	NA	NA	0.923077	0.891566	0.918605	NA	NA	NA	NA	NA	NA	NA	NA	NA
chrV_47208_A_G	0.839744	0.896825	0.796992	0.851852	0.909091	0.858824	NA	NA	NA	NA	NA	NA	NA	NA	NA	NA	NA	NA	NA	NA	NA	NA	NA	NA	NA	NA	NA	NA	NA	NA	NA	NA	NA	NA	NA	NA	NA	NA	NA	NA	NA	NA	NA	NA	NA	NA	NA	NA	NA	NA	NA	NA	NA	NA	NA	NA	NA	NA	NA	NA	NA	NA	NA	NA	NA	NA	NA	NA	NA	NA	NA	NA	NA	NA	NA	NA	NA	NA	NA	NA	NA	NA	NA	NA	NA	NA	NA	NA
chrV_47317_A_G	NA	NA	NA	NA	NA	NA	NA	NA	NA	NA	NA	NA	NA	NA	NA	NA	NA	NA	NA	NA	NA	NA	NA	NA	NA	NA	NA	NA	NA	NA	NA	NA	NA	NA	NA	NA	NA	NA	NA	NA	NA	NA	NA	NA	0.885246	0.849315	0.849558	0.880435	0.840336	0.823529	NA	0.859873	0.795918	0.917355	0.896104	0.927083	NA	NA	NA	NA	NA	NA	NA	NA	NA	NA	NA	NA	NA	NA	NA	NA	NA	NA	NA	NA	NA	NA	NA	NA	0.875	0.929577	NA	NA	NA	NA	NA	0.923913
chrV_47412_A_C	NA	NA	NA	NA	NA	NA	NA	NA	NA	NA	NA	NA	NA	NA	NA	NA	NA	NA	NA	NA	NA	NA	NA	NA	NA	NA	NA	NA	NA	NA	NA	NA	NA	NA	NA	NA	NA	NA	NA	NA	NA	NA	NA	NA	NA	NA	NA	NA	NA	NA	NA	NA	NA	NA	NA	NA	NA	NA	NA	NA	NA	NA	NA	0.857143	NA	NA	NA	NA	NA	NA	NA	NA	NA	NA	NA	NA	NA	NA	NA	NA	NA	NA	NA	NA	NA	NA	NA	NA
chrV_47503_C_T	NA	NA	NA	NA	NA	NA	NA	NA	NA	NA	NA	NA	NA	NA	NA	NA	NA	NA	NA	NA	NA	NA	NA	NA	NA	NA	NA	NA	NA	NA	NA	NA	NA	NA	NA	NA	NA	NA	NA	NA	NA	NA	NA	NA	0.934426	0.891892	NA	NA	0.851852	0.857143	0.889655	0.895161	0.892857	0.8	0.862069	NA	NA	NA	NA	NA	NA	NA	NA	NA	NA	NA	NA	NA	NA	NA	NA	NA	NA	NA	NA	NA	NA	NA	NA	NA	NA	NA	NA	NA	NA	NA	NA	0.929412
chrV_47764_A_G	0.823529	0.837838	0.798611	0.830189	0.815789	0.813953	0.8	0.808219	0.770642	0.845588	0.842857	0.817568	0.766667	0.878788	NA	NA	0.82716	0.813433	0.863309	0.880503	0.844828	0.83125	0.862069	0.84	0.90625	0.897436	0.836735	0.849057	NA	NA	0.831461	0.795181	0.774194	0.778443	0.870968	0.855263	0.851064	0.837037	0.875862	0.834586	0.864583	0.810127	0.878571	0.842105	NA	NA	NA	NA	NA	NA	NA	NA	NA	NA	NA	NA	NA	NA	NA	NA	NA	NA	NA	NA	NA	NA	NA	NA	NA	NA	NA	NA	NA	NA	NA	NA	0.922078	0.910448	NA	0.932432	NA	NA	NA	NA	NA	NA	NA	NA
chrV_48016_C_T	NA	NA	NA	NA	NA	NA	0.840909	0.756944	0.762295	0.854839	0.805085	0.811594	0.781818	0.819355	0.852459	0.886364	0.827586	0.826389	0.887097	0.854015	0.815385	0.818182	0.842105	0.846154	0.841463	0.857143	0.796296	0.778626	NA	NA	0.822785	0.828571	0.790323	0.784722	0.833333	0.882353	0.771654	0.819549	0.868421	0.853846	0.857143	0.84375	0.886525	0.760684	NA	NA	NA	NA	NA	NA	NA	NA	NA	NA	NA	NA	NA	NA	NA	NA	NA	NA	NA	NA	NA	NA	NA	NA	NA	NA	0.911392	0.910112	NA	NA	NA	NA	0.926316	0.8375	NA	0.907895	NA	NA	NA	NA	NA	NA	NA	NA
chrV_48081_C_G	0.79375	0.813433	0.890625	0.878378	0.858586	0.906977	0.826087	0.798165	0.77686	0.769912	0.840909	0.857143	0.773585	0.832168	0.859155	0.894118	0.792308	0.87	0.858268	0.801471	0.8125	0.875776	0.833333	0.885906	0.838235	0.850746	0.850932	0.915493	NA	NA	0.756757	0.746667	0.75188	0.812903	0.794872	NA	0.832061	0.854839	0.791304	0.864662	0.852273	0.82	0.854962	0.801653	NA	NA	NA	NA	NA	NA	NA	NA	NA	NA	NA	NA	NA	NA	NA	NA	NA	NA	NA	NA	NA	NA	NA	NA	NA	NA	NA	0.927711	NA	NA	NA	NA	NA	NA	NA	0.858824	NA	NA	NA	NA	NA	NA	NA	NA
chrV_48099_T_C	0.811688	0.813953	0.898305	0.908451	0.878788	0.905882	0.798077	0.783784	0.754237	0.772727	0.82963	0.89313	0.773196	0.853147	0.857143	0.897727	0.793893	0.875	0.867769	0.795775	0.806897	0.886792	0.84375	0.876712	0.833333	0.857143	0.851351	0.891304	NA	NA	0.732394	0.705128	0.748031	0.806452	0.794521	NA	0.850746	0.861789	0.775862	0.842105	NA	0.803922	0.840909	0.818182	NA	NA	NA	NA	NA	NA	NA	NA	NA	NA	NA	NA	NA	NA	NA	NA	NA	NA	NA	NA	NA	NA	NA	NA	NA	NA	NA	0.910112	NA	NA	NA	NA	NA	0.921875	NA	0.880952	NA	NA	NA	NA	NA	NA	NA	NA
chrV_48112_G_A	0.825	0.818182	0.862385	0.906475	0.9	0.904762	0.784946	0.792079	0.761468	0.752137	0.834586	0.868217	0.77	0.851064	0.8875	NA	0.80597	0.882353	0.845528	0.792857	0.788732	0.88024	0.829268	0.884058	0.84127	0.835821	0.847826	0.891473	NA	NA	0.768116	0.722892	0.754237	0.793333	0.857143	NA	0.867769	0.893805	0.780488	0.866667	NA	0.811881	0.828358	0.849558	NA	NA	NA	NA	NA	NA	NA	NA	NA	NA	NA	NA	NA	NA	NA	NA	NA	NA	NA	NA	NA	NA	NA	NA	NA	NA	NA	0.9	NA	NA	NA	NA	NA	0.925373	0.92	0.897727	NA	NA	NA	NA	NA	NA	NA	NA
chrV_48124_A_G	0.806897	0.809917	0.813084	0.873134	0.902439	0.88	0.765957	0.777778	0.757009	0.778761	0.801471	0.857143	0.806122	0.861314	0.888889	NA	0.823077	0.87	0.825688	0.804348	0.797101	0.869822	0.836066	0.879699	0.852459	0.822581	0.851562	0.882812	NA	NA	0.785714	0.714286	0.737288	0.788732	0.855263	NA	0.866667	0.894737	0.773109	0.852713	0.893333	0.821782	0.807143	0.851852	NA	NA	NA	NA	NA	NA	NA	NA	NA	NA	NA	NA	NA	NA	NA	NA	NA	NA	NA	NA	NA	NA	NA	NA	NA	NA	NA	0.888889	NA	NA	NA	NA	NA	NA	0.92	0.908046	NA	NA	NA	NA	NA	NA	NA	NA
chrV_48175_C_T	0.828358	0.834862	0.772277	0.840336	0.908046	0.897059	0.8125	0.692308	0.760684	0.8	0.803419	0.808333	0.845455	0.854839	0.894118	NA	0.865672	0.824074	0.85	0.856061	0.79021	0.843931	0.848739	0.825758	0.898305	0.765625	0.813953	0.807143	NA	NA	0.746032	0.753247	0.752066	0.716312	0.878049	0.913043	0.84127	0.854962	0.82906	0.865079	NA	0.824176	0.809917	0.76	NA	NA	NA	NA	NA	NA	NA	NA	NA	NA	NA	NA	NA	NA	NA	NA	NA	NA	NA	NA	NA	NA	NA	NA	NA	NA	NA	0.869048	NA	NA	NA	NA	0.926316	NA	0.922078	0.876543	NA	NA	NA	NA	NA	NA	NA	NA
chrV_48256_A_G	NA	NA	NA	NA	NA	NA	NA	NA	NA	NA	NA	NA	NA	NA	NA	NA	NA	NA	NA	NA	NA	NA	NA	NA	NA	NA	NA	NA	0.715328	0.716535	NA	NA	NA	NA	NA	NA	NA	NA	NA	NA	NA	NA	NA	NA	NA	NA	NA	NA	NA	NA	NA	NA	NA	NA	NA	NA	NA	NA	NA	NA	NA	NA	NA	NA	NA	NA	NA	NA	NA	NA	NA	NA	NA	NA	NA	NA	NA	NA	NA	NA	NA	NA	NA	NA	NA	NA	NA	NA
chrV_48289_A_G	0.842105	0.804688	0.824074	0.904762	NA	0.873684	0.84127	0.835714	0.794643	0.776699	0.833333	0.818182	0.882353	0.839695	0.850746	0.861538	0.856115	0.873874	0.930435	0.786765	0.865772	0.847826	0.833333	0.877049	0.803279	0.842105	0.840278	0.884615	NA	NA	0.772152	0.679487	0.715596	0.735294	0.84375	NA	0.818182	0.824818	0.824074	0.857143	NA	0.826667	0.832117	0.828829	NA	NA	NA	NA	NA	NA	NA	NA	NA	NA	NA	NA	NA	NA	NA	NA	NA	NA	NA	NA	NA	NA	NA	NA	NA	NA	NA	NA	NA	NA	NA	NA	NA	NA	0.921053	NA	NA	NA	NA	NA	NA	NA	NA	NA
chrV_48384_T_C	0.00609756	NA	NA	NA	NA	NA	NA	NA	0.00854701	NA	NA	NA	NA	NA	0	0	NA	NA	NA	NA	NA	NA	NA	NA	NA	NA	NA	NA	NA	NA	NA	NA	NA	NA	NA	NA	NA	0.00704225	NA	NA	NA	NA	NA	NA	NA	NA	NA	NA	NA	NA	NA	NA	NA	0.00970874	NA	NA	0.0123457	NA	0	0	0	0	NA	NA	0	0	0	0	0	0	NA	0.0138889	0	0	0	0	NA	NA	NA	NA	0	0	0	0	0	0	NA	NA
chrV_48489_A_G	NA	NA	NA	NA	NA	NA	NA	NA	NA	NA	NA	NA	NA	NA	NA	NA	NA	NA	NA	NA	NA	NA	NA	NA	NA	NA	NA	NA	0.783784	0.772059	NA	NA	NA	NA	NA	NA	NA	NA	NA	NA	NA	NA	NA	NA	NA	NA	NA	NA	NA	NA	NA	NA	NA	NA	NA	NA	NA	NA	NA	NA	NA	NA	NA	NA	NA	NA	NA	NA	NA	NA	NA	NA	NA	NA	NA	NA	NA	NA	NA	NA	NA	NA	NA	NA	NA	NA	NA	NA
chrV_48555_T_C	0.796296	0.887097	0.8	0.87234	0.877193	0.698113	0.755556	0.842105	0.849206	0.833333	0.821229	0.838095	0.867925	0.846667	0.75	0.808824	0.85	0.9125	0.865385	0.820896	0.791045	0.855346	0.839744	0.860927	0.769231	0.921875	0.877551	0.858108	NA	NA	0.730769	0.815385	0.779661	0.689873	0.866667	0.863014	0.846667	0.858108	0.837398	0.814103	0.828571	0.868421	0.876812	0.847222	NA	NA	NA	NA	NA	NA	NA	NA	NA	NA	NA	NA	NA	NA	NA	NA	NA	NA	NA	NA	NA	NA	NA	NA	NA	NA	0.857143	NA	NA	NA	NA	NA	NA	0.927273	0.928571	NA	NA	NA	NA	NA	NA	NA	NA	NA
chrV_48581_T_C	NA	NA	NA	NA	NA	NA	NA	NA	NA	NA	NA	NA	NA	NA	NA	NA	NA	NA	NA	NA	NA	NA	NA	NA	NA	NA	NA	NA	0.804688	0.849624	NA	NA	NA	NA	NA	NA	NA	NA	NA	NA	NA	NA	NA	NA	NA	NA	NA	NA	NA	NA	NA	NA	NA	NA	NA	NA	NA	NA	NA	NA	NA	NA	NA	NA	NA	NA	NA	NA	NA	NA	NA	NA	NA	NA	NA	NA	NA	NA	NA	NA	NA	NA	NA	NA	NA	NA	NA	NA
chrV_48594_C_T	NA	NA	NA	NA	NA	NA	NA	NA	NA	NA	NA	NA	NA	NA	NA	NA	NA	NA	NA	NA	NA	NA	NA	NA	NA	NA	NA	NA	0.838462	0.818182	NA	NA	NA	NA	NA	NA	NA	NA	NA	NA	NA	NA	NA	NA	NA	NA	NA	NA	NA	NA	NA	NA	NA	NA	NA	NA	NA	NA	NA	NA	NA	NA	NA	NA	NA	NA	NA	NA	NA	NA	NA	NA	NA	NA	NA	NA	NA	NA	NA	NA	NA	NA	NA	NA	NA	NA	NA	NA
chrV_48609_G_A	0.773585	0.833333	0.808511	0.85034	0.888889	0.8	0.784	0.740385	0.80303	0.801653	0.821192	0.855932	0.862385	0.880597	0.806452	0.807692	0.830769	0.878981	0.845588	0.8	0.825397	0.852941	0.835366	0.87234	0.830189	0.836066	0.877193	0.823129	NA	NA	0.726027	0.857143	0.755725	0.776978	0.847222	0.866667	0.809524	0.886792	0.816176	0.835526	0.85	0.862069	0.870229	0.869565	NA	NA	NA	NA	NA	NA	NA	NA	NA	NA	NA	NA	NA	0.923077	NA	NA	NA	NA	NA	NA	NA	NA	NA	NA	NA	NA	0.895522	NA	NA	NA	NA	NA	0.916667	0.875	0.915493	0.927273	NA	NA	NA	NA	NA	NA	NA	NA
chrV_48636_C_T	0.82	0.821429	0.813433	0.836735	0.885246	0.84127	0.788732	0.716535	0.766129	0.792308	0.851064	0.856061	0.875	0.861538	0.809524	0.833333	0.8125	0.862745	0.875	0.805085	0.848485	0.828571	0.834395	0.860759	0.8125	0.843137	0.866667	0.851064	NA	NA	0.759494	0.892308	0.706767	0.757143	0.831169	0.833333	0.78626	0.87234	0.810606	0.841379	0.83871	0.855556	0.842857	0.827586	NA	NA	NA	NA	NA	NA	NA	NA	NA	NA	NA	NA	NA	0.907895	NA	NA	NA	NA	NA	NA	NA	NA	NA	NA	NA	NA	0.90625	0.914286	NA	NA	NA	NA	0.890625	0.875	0.902778	0.903226	NA	NA	NA	NA	NA	NA	NA	NA
chrV_48663_G_A	0.811321	0.838983	0.794326	0.79085	0.892857	0.836066	0.780142	0.75	0.767442	0.816327	0.874126	0.859155	0.878505	0.793651	0.811321	0.838235	0.807407	0.870968	0.883212	0.813008	0.86014	0.835227	0.853147	0.861446	0.765625	0.773585	0.867188	0.880282	NA	NA	0.797297	0.84375	0.679389	0.727273	0.828947	0.855072	0.804878	0.851852	0.8	0.864865	0.846154	0.852632	0.846154	0.804348	NA	NA	NA	NA	NA	NA	NA	NA	NA	NA	NA	NA	NA	NA	NA	NA	NA	NA	NA	NA	NA	NA	NA	NA	NA	NA	0.915493	0.925926	NA	NA	NA	NA	0.84127	0.888889	0.907692	0.90625	NA	NA	NA	NA	NA	NA	NA	NA
chrV_48745_A_G	NA	NA	NA	NA	NA	NA	0.769231	0.840909	0.776224	0.821429	0.872832	0.78626	0.863248	0.77931	0.791667	0.818182	0.833333	0.877907	0.879747	0.818182	0.878049	0.855346	0.835526	0.830508	0.745455	0.794118	0.851351	0.891026	NA	NA	0.873016	0.815385	0.647541	0.734568	0.75	0.83871	0.881944	0.857143	0.825	0.84	0.855072	0.869565	0.867925	0.850746	NA	NA	NA	NA	NA	NA	NA	NA	NA	NA	NA	NA	NA	NA	NA	NA	NA	NA	NA	NA	NA	NA	NA	NA	NA	NA	0.811594	0.862069	NA	NA	NA	NA	NA	NA	0.887324	NA	NA	NA	NA	NA	NA	NA	NA	NA
chrV_48831_A_G	0.821229	0.830882	0.814815	0.777143	0.820513	0.867647	0.798701	0.781513	0.76087	0.826389	0.819767	0.842466	0.807339	0.845588	0.790323	0.775862	0.839744	0.813665	0.816993	0.804878	0.8	0.821429	0.8125	0.861446	0.851351	0.807692	0.830189	0.788462	NA	NA	0.746479	0.796875	0.676056	0.668966	0.802632	0.865672	0.81875	0.838509	0.811189	0.825503	0.876712	0.8375	0.89726	0.829932	NA	NA	NA	NA	NA	NA	NA	NA	NA	NA	NA	NA	NA	NA	NA	NA	NA	NA	NA	NA	NA	NA	NA	NA	NA	NA	0.783784	NA	NA	NA	NA	NA	NA	0.928571	0.912088	NA	NA	NA	NA	NA	NA	NA	NA	NA
chrV_48849_T_C	0.807018	0.841727	0.807018	0.774566	0.837209	0.808219	0.785714	0.766129	0.736842	0.79021	0.820652	0.858209	0.82	0.868613	0.770492	0.8	0.824324	0.815287	0.835366	0.797546	0.804054	0.839416	0.804598	0.830303	0.851351	0.785714	0.812121	0.834532	NA	NA	0.75	0.742424	0.737589	0.662338	0.833333	0.867647	0.826389	0.853503	0.823529	0.82	0.881579	0.8375	0.869863	0.81295	NA	NA	NA	NA	NA	NA	NA	NA	NA	NA	NA	NA	NA	NA	NA	NA	NA	NA	NA	NA	NA	NA	NA	NA	NA	NA	0.833333	0.929412	NA	NA	NA	NA	0.898551	0.923077	0.904255	0.903614	NA	NA	NA	NA	NA	NA	NA	NA
chrV_48856_A_G	0.763636	0.804511	0.803468	0.779762	0.829545	0.785714	0.748344	0.764228	0.728682	0.75	0.833333	0.865672	0.8	0.888889	0.770492	0.783333	0.809859	0.816327	0.803571	0.745455	0.77551	0.826087	0.773006	0.825	0.868421	0.738095	0.772455	0.838235	NA	NA	0.743243	0.741935	0.751825	0.684211	0.826087	0.863636	0.837838	0.845161	0.825397	0.8125	0.868421	0.842105	0.828767	0.796992	NA	NA	NA	NA	NA	NA	NA	NA	NA	NA	NA	NA	NA	NA	NA	NA	NA	NA	NA	NA	NA	NA	NA	NA	NA	NA	0.819277	0.931034	NA	NA	NA	NA	0.850746	0.914286	0.895833	0.91358	NA	NA	NA	NA	NA	NA	NA	NA
chrV_48897_T_C	0.783439	0.808	0.833333	0.795918	0.806818	0.828947	0.8125	0.723077	0.768	0.724409	0.834286	0.844037	0.819149	0.859259	0.80303	0.835821	0.820144	0.821429	0.854305	0.794872	0.855072	0.847458	0.805195	0.809211	0.829545	0.828283	0.829787	0.883333	NA	NA	0.701299	0.791045	0.766917	0.734694	0.828571	NA	0.866667	0.895522	0.826446	0.809524	0.865854	0.831169	0.827338	0.808696	NA	NA	NA	NA	NA	NA	NA	NA	NA	NA	NA	NA	NA	NA	NA	NA	NA	NA	NA	NA	NA	NA	NA	NA	NA	NA	0.896552	0.924731	NA	NA	NA	NA	0.897059	NA	0.883721	NA	NA	NA	NA	NA	NA	NA	NA	NA
chrV_48972_G_A	0.775	0.767606	0.787671	0.756303	0.822222	0.862069	0.818182	0.802721	0.831169	0.741379	0.872222	0.848	0.8125	0.796992	0.835443	0.864407	0.868421	0.828025	0.850932	0.814286	0.819549	0.833333	0.856164	0.83125	0.810526	0.731707	0.840764	0.82963	NA	NA	0.724638	0.815385	0.759398	0.770701	0.811594	0.867647	0.861111	0.824324	0.848921	0.822222	0.813333	NA	0.862745	0.75	NA	NA	NA	NA	NA	NA	NA	NA	NA	NA	NA	NA	NA	NA	NA	NA	NA	NA	NA	NA	NA	NA	NA	NA	NA	NA	NA	0.907895	NA	NA	NA	NA	0.91954	0.904762	0.905172	0.910256	NA	NA	NA	NA	NA	NA	NA	NA
chrV_49043_T_G	0.825	0.827338	0.814371	0.850394	0.875	0.894118	0.763889	0.787402	0.775758	0.794872	0.848101	0.861538	0.828283	0.785185	0.833333	0.830508	0.90604	0.855172	0.865922	0.804054	0.811321	0.863636	0.819549	0.846626	0.816092	0.795181	0.837209	0.838926	NA	NA	0.66	0.775862	0.789916	0.710345	0.72973	0.875	0.833333	0.842857	0.856164	0.843284	0.816901	0.811111	0.862745	0.834783	NA	NA	NA	NA	NA	NA	NA	NA	NA	NA	NA	NA	NA	NA	NA	NA	NA	NA	NA	NA	NA	NA	NA	NA	NA	NA	0.904762	NA	NA	NA	NA	NA	NA	NA	0.925926	0.927083	NA	NA	NA	NA	NA	NA	NA	NA
chrV_49044_C_T	NA	NA	NA	NA	NA	NA	NA	NA	NA	NA	NA	NA	NA	NA	NA	NA	NA	NA	NA	NA	NA	NA	NA	NA	NA	NA	NA	NA	NA	NA	NA	NA	0.789916	0.703448	NA	NA	NA	NA	NA	NA	NA	NA	NA	NA	NA	NA	NA	NA	NA	NA	NA	NA	NA	NA	NA	NA	NA	NA	NA	NA	NA	NA	NA	NA	NA	NA	NA	NA	NA	NA	NA	NA	NA	NA	NA	NA	NA	NA	NA	NA	NA	NA	NA	NA	NA	NA	NA	NA
chrV_49056_A_G	0.852564	0.78626	0.832215	0.869231	0.85	0.858824	0.783582	0.782258	0.759494	0.767241	0.838509	0.880952	0.835052	0.781955	0.850575	0.807018	0.908451	0.885906	0.871951	0.809211	0.851852	0.862903	0.862069	0.856287	0.82716	0.774648	0.836257	0.834532	NA	NA	0.654545	0.766667	0.782258	0.725352	0.74026	0.870968	0.820144	0.848921	0.839161	0.847826	0.835616	0.806818	0.841727	0.846847	NA	NA	NA	NA	NA	NA	NA	NA	NA	NA	NA	NA	NA	NA	NA	NA	NA	NA	NA	NA	NA	NA	NA	NA	NA	NA	0.898734	NA	NA	NA	NA	NA	NA	NA	0.931373	NA	NA	NA	NA	NA	NA	NA	NA	NA
chrV_49068_T_A	NA	NA	NA	NA	NA	NA	NA	NA	NA	NA	NA	NA	NA	NA	NA	NA	NA	NA	NA	NA	NA	NA	NA	NA	NA	NA	NA	NA	NA	NA	NA	NA	NA	NA	NA	NA	NA	NA	NA	NA	NA	NA	NA	NA	NA	NA	0.824742	0.848837	NA	0.792208	0.88961	0.870504	0.884058	0.905983	0.84375	0.893617	NA	NA	NA	NA	NA	NA	NA	NA	NA	NA	NA	NA	NA	NA	NA	NA	NA	NA	NA	NA	NA	NA	NA	NA	NA	NA	NA	NA	NA	NA	NA	NA
chrV_49109_C_T	NA	NA	NA	NA	NA	NA	NA	NA	NA	NA	NA	NA	NA	NA	NA	NA	NA	NA	NA	NA	NA	NA	NA	NA	NA	NA	NA	NA	NA	NA	NA	NA	NA	NA	NA	NA	NA	NA	NA	NA	NA	NA	NA	NA	0.923077	NA	0.84375	NA	0.855556	0.8125	0.832215	0.875	0.879195	0.846154	0.842105	0.9125	NA	NA	NA	NA	NA	NA	NA	NA	NA	NA	NA	NA	NA	NA	NA	NA	NA	NA	NA	NA	NA	NA	NA	NA	NA	NA	NA	NA	NA	NA	NA	NA
chrV_49130_C_T	NA	NA	NA	NA	NA	NA	NA	NA	NA	NA	NA	NA	NA	NA	NA	NA	NA	NA	NA	NA	NA	NA	NA	NA	NA	NA	NA	NA	NA	NA	NA	NA	NA	NA	NA	NA	NA	NA	NA	NA	NA	NA	NA	NA	NA	NA	NA	NA	NA	NA	NA	NA	NA	NA	NA	NA	NA	NA	NA	NA	NA	NA	NA	NA	NA	NA	NA	NA	NA	NA	0.876712	NA	NA	NA	NA	NA	0.898551	NA	NA	0.882353	NA	NA	NA	NA	NA	NA	NA	NA
chrV_49185_G_A	0.820988	0.732143	0.835526	0.819672	0.878378	0.825397	0.771429	0.76378	0.766917	0.691057	0.861111	0.875	0.851485	0.792	0.8	0.782609	0.86	0.846154	0.838235	0.76259	0.836066	0.882353	0.844444	0.821705	0.84	0.803922	0.852564	0.822034	NA	NA	0.773585	0.770833	0.721311	0.674074	NA	0.807692	0.882353	0.756098	0.867769	0.796748	0.849315	0.841463	0.833333	0.803279	NA	NA	NA	NA	NA	NA	NA	NA	NA	NA	NA	NA	NA	NA	NA	NA	NA	NA	NA	NA	NA	NA	NA	NA	NA	NA	0.902778	NA	NA	NA	NA	NA	0.907895	NA	NA	0.903846	NA	NA	NA	NA	NA	NA	NA	NA
chrV_49341_C_T	0.843537	0.755319	0.81295	0.861789	0.823529	0.835616	0.772414	0.842975	0.75	0.745614	0.832117	0.863248	0.759036	0.769912	0.8	0.842105	NA	NA	NA	NA	NA	NA	NA	NA	NA	0.8	NA	NA	NA	NA	0.694915	0.826923	0.891089	NA	0.860759	0.838235	0.895161	0.845455	0.857143	0.897436	0.857143	0.815385	0.879032	0.818898	NA	NA	NA	NA	NA	NA	NA	NA	NA	NA	NA	NA	NA	NA	NA	NA	NA	NA	NA	NA	NA	NA	NA	NA	NA	NA	NA	0.868852	NA	NA	NA	NA	0.87013	0.857143	NA	NA	NA	NA	NA	NA	NA	NA	NA	NA
chrV_49397_T_C	0.842466	0.806818	0.841727	0.844262	0.839506	0.838235	0.826087	0.834951	0.759259	0.757282	0.887324	0.88189	0.885417	0.807692	0.736842	0.84375	0.840764	0.871795	0.854701	0.877049	0.841379	0.821429	0.900709	0.854015	0.890909	0.811321	0.868852	0.855932	0.734266	0.715385	0.763636	0.847458	0.728814	0.713115	0.813333	0.847222	0.865385	0.833333	0.801724	0.845361	0.833333	0.859155	0.859259	0.816794	0.744186	NA	NA	NA	NA	NA	0.852459	0.878049	0.893617	0.870968	0.913043	NA	NA	NA	NA	NA	NA	NA	NA	0.82	0.804878	NA	NA	NA	0.849057	0.830189	NA	0.892857	NA	NA	NA	NA	0.929577	0.912281	NA	NA	NA	NA	NA	0.857143	0.840909	0.849057	0.890909	0.887097
chrV_49411_T_G	NA	NA	NA	NA	NA	NA	0.827068	0.857143	0.747826	0.764151	0.85906	0.886364	0.892157	0.827273	0.709091	0.828125	0.823944	0.847458	0.848214	0.838983	0.835616	0.824074	0.902098	0.862319	0.892857	0.793651	0.848	0.855932	NA	NA	0.740741	0.866667	0.778846	0.693694	0.810127	0.871429	0.859813	0.807018	0.826446	0.836957	0.857143	0.864198	0.848	0.793651	NA	NA	NA	NA	NA	NA	NA	NA	NA	NA	NA	NA	NA	NA	NA	NA	NA	NA	NA	NA	NA	NA	NA	NA	NA	NA	NA	0.886792	NA	NA	NA	NA	NA	0.915254	0.930556	NA	NA	NA	NA	NA	NA	NA	NA	NA
chrV_49511_C_T	NA	NA	NA	NA	NA	NA	NA	NA	NA	NA	NA	NA	NA	NA	NA	NA	NA	NA	NA	NA	NA	NA	NA	NA	NA	NA	NA	NA	NA	NA	NA	NA	NA	NA	NA	NA	NA	NA	NA	NA	NA	NA	NA	NA	NA	NA	NA	NA	NA	NA	NA	NA	NA	NA	NA	NA	NA	NA	NA	NA	NA	NA	NA	NA	NA	NA	NA	NA	NA	NA	NA	NA	NA	NA	NA	NA	0.911765	NA	NA	NA	NA	NA	NA	NA	NA	NA	NA	NA
chrV_49743_T_C	NA	NA	NA	NA	NA	NA	NA	NA	NA	NA	NA	NA	NA	NA	NA	NA	NA	NA	NA	NA	NA	NA	NA	NA	NA	NA	NA	NA	NA	NA	NA	NA	NA	NA	NA	NA	NA	NA	NA	NA	NA	NA	NA	NA	NA	NA	NA	NA	NA	NA	NA	NA	NA	NA	NA	NA	NA	NA	NA	NA	NA	NA	0.897959	NA	NA	NA	NA	NA	NA	NA	NA	NA	NA	NA	NA	NA	NA	NA	NA	NA	NA	NA	NA	NA	NA	NA	NA	NA
chrV_49751_C_T	0.812121	0.746154	0.811765	0.833333	0.770642	0.873874	0.761628	0.727891	0.773333	0.804348	0.803468	0.864865	0.830508	0.815476	0.75	0.87013	0.891429	0.839286	0.860927	0.815951	0.869565	0.774194	0.827957	0.862275	0.839506	0.83908	0.867133	0.867089	NA	NA	0.638889	0.776471	0.738854	0.759777	0.8	NA	0.837662	0.75	0.908397	0.8	0.806122	0.81	0.835714	0.810127	NA	NA	NA	NA	NA	NA	NA	NA	NA	NA	NA	NA	NA	NA	NA	NA	NA	NA	NA	NA	NA	NA	NA	NA	NA	NA	0.926316	NA	NA	NA	NA	NA	0.915789	NA	NA	NA	NA	NA	NA	NA	NA	NA	NA	NA
chrV_49812_G_A	NA	NA	NA	NA	NA	NA	NA	NA	NA	NA	NA	NA	0.877698	0.803922	0.787879	0.827586	NA	NA	NA	NA	NA	NA	NA	NA	NA	NA	NA	NA	NA	NA	NA	NA	NA	NA	NA	NA	NA	NA	NA	NA	NA	NA	NA	NA	NA	NA	NA	NA	NA	NA	NA	NA	NA	NA	NA	NA	NA	NA	NA	NA	NA	NA	NA	NA	NA	NA	NA	NA	NA	NA	NA	NA	NA	NA	NA	NA	NA	NA	NA	NA	NA	NA	NA	NA	NA	NA	NA	NA
chrV_49908_T_C	0.84058	0.78125	0.857988	0.824818	0.811321	0.851064	0.835616	0.77931	0.79562	0.735294	0.847368	0.832117	0.833333	0.842857	0.825	0.870968	0.839416	0.862745	0.883871	0.888112	0.907975	0.829787	0.821192	0.895706	0.897727	0.857143	0.879747	0.857143	0.76506	0.751381	0.784615	0.773333	0.741259	0.777778	0.809524	NA	0.858025	0.829268	0.871212	0.858407	0.858586	0.818182	0.843972	0.861635	NA	NA	NA	NA	NA	NA	NA	NA	NA	NA	NA	NA	NA	NA	NA	NA	NA	NA	NA	NA	NA	NA	NA	NA	NA	NA	0.895238	0.898734	NA	NA	NA	NA	NA	NA	0.925926	NA	NA	NA	NA	NA	NA	NA	NA	NA
chrV_49917_T_C	NA	NA	NA	NA	NA	NA	NA	NA	NA	NA	NA	NA	NA	NA	NA	NA	NA	NA	NA	NA	NA	NA	NA	NA	NA	NA	NA	NA	0.761628	0.771084	NA	NA	NA	NA	NA	NA	NA	NA	NA	NA	NA	NA	NA	NA	NA	NA	NA	NA	NA	NA	NA	NA	NA	NA	NA	NA	NA	NA	NA	NA	NA	NA	NA	NA	NA	NA	NA	NA	NA	NA	NA	NA	NA	NA	NA	NA	NA	NA	NA	NA	NA	NA	NA	NA	NA	NA	NA	NA
chrV_49920_C_G	NA	NA	NA	NA	NA	NA	NA	NA	NA	NA	NA	NA	NA	NA	NA	NA	NA	NA	NA	NA	NA	NA	NA	NA	NA	NA	NA	NA	NA	NA	0.788732	0.78481	NA	NA	0.814815	NA	0.836257	0.813953	0.888889	0.87931	0.84	0.823529	0.829787	0.853659	NA	NA	NA	NA	NA	NA	NA	NA	NA	NA	NA	NA	NA	NA	NA	NA	NA	NA	NA	NA	NA	NA	NA	NA	NA	NA	NA	NA	NA	NA	NA	NA	NA	NA	NA	NA	NA	NA	NA	NA	NA	NA	NA	NA
chrV_49962_G_A	NA	NA	NA	NA	NA	NA	NA	NA	NA	NA	NA	NA	NA	NA	NA	NA	NA	NA	NA	NA	NA	NA	NA	NA	NA	NA	NA	NA	NA	NA	NA	NA	NA	NA	NA	NA	NA	NA	NA	NA	NA	NA	NA	NA	NA	NA	NA	NA	NA	NA	NA	NA	NA	NA	NA	NA	NA	NA	NA	NA	NA	NA	0.899083	NA	NA	NA	NA	NA	NA	NA	NA	NA	NA	NA	NA	NA	NA	NA	NA	NA	NA	NA	NA	NA	NA	NA	NA	NA
chrV_50125_A_T	0.86755	0.838926	0.887006	0.806061	0.840336	0.816092	0.812081	0.785124	0.791946	0.836735	0.849711	0.867647	0.838983	0.89726	0.794521	0.825	0.857143	0.824675	0.874214	0.874172	0.883117	0.877551	0.842767	0.874251	0.848101	0.76	0.848485	0.815476	0.804878	0.770186	0.779221	0.773196	0.739437	0.776536	0.80597	0.860759	0.818792	0.8	0.888889	0.865854	0.836957	0.870968	0.856061	0.894737	NA	NA	NA	NA	NA	NA	NA	NA	NA	NA	NA	NA	NA	0.927928	NA	NA	NA	NA	NA	0.875	NA	NA	NA	NA	NA	NA	NA	NA	NA	NA	NA	NA	NA	NA	NA	NA	NA	NA	NA	NA	NA	NA	NA	NA
chrV_50151_A_C	0.840764	0.854962	0.888199	0.80625	0.824561	0.794521	0.823129	0.758621	0.787097	0.870229	0.84106	0.862595	0.866667	0.872483	0.786667	0.788235	0.843373	0.812081	0.872483	0.861111	0.906475	0.824427	0.83125	0.871795	0.833333	0.810811	0.844444	0.830409	0.783951	0.766082	0.769231	0.773196	0.761905	0.721893	0.785714	0.802632	0.804511	0.821918	0.888889	0.882353	0.813953	0.866667	0.856115	0.886525	0.8	0.890909	0.865979	NA	0.853933	NA	0.912752	0.888889	0.835616	0.902098	0.854167	0.874016	NA	0.90099	NA	NA	NA	NA	NA	0.915663	0.893333	NA	NA	0.905405	0.853333	NA	0.884956	0.92	NA	NA	NA	NA	0.908257	NA	NA	NA	NA	0.902913	NA	NA	0.861111	NA	NA	0.915789
chrV_50218_A_G	0.855422	0.783333	0.797688	0.833333	0.788889	0.705128	0.824324	0.753165	0.763359	0.806202	0.816456	0.865079	0.888	0.782609	0.810811	0.809524	0.849057	0.820896	0.875	0.868966	0.866242	0.822222	0.836478	0.863014	0.890244	0.831169	0.85	0.870748	NA	NA	0.771739	0.817204	0.748201	0.763636	0.75641	0.780488	0.814516	0.78481	0.830645	0.827586	0.884211	0.828283	0.841379	0.811594	NA	NA	NA	NA	NA	NA	NA	NA	NA	NA	NA	NA	NA	NA	NA	NA	NA	NA	NA	NA	NA	NA	NA	NA	NA	NA	0.913793	0.882979	NA	NA	NA	NA	NA	NA	NA	NA	NA	NA	NA	NA	NA	NA	NA	NA
chrV_50279_C_T	NA	NA	NA	NA	NA	NA	NA	NA	NA	NA	NA	NA	NA	NA	NA	NA	NA	NA	NA	NA	NA	NA	NA	NA	NA	NA	NA	NA	0.753165	0.736111	NA	NA	NA	NA	NA	NA	NA	NA	NA	NA	NA	NA	NA	NA	NA	NA	NA	NA	NA	NA	NA	NA	NA	NA	NA	NA	NA	NA	NA	NA	NA	NA	NA	NA	NA	NA	NA	NA	NA	NA	NA	NA	NA	NA	NA	NA	NA	NA	NA	NA	NA	NA	NA	NA	NA	NA	NA	NA
chrV_50355_A_G	NA	NA	NA	NA	NA	NA	NA	NA	NA	NA	NA	NA	0.858407	0.868966	0.859375	0.8625	NA	NA	NA	NA	NA	NA	NA	NA	NA	NA	NA	NA	NA	NA	NA	NA	NA	NA	NA	NA	NA	NA	NA	NA	NA	NA	NA	NA	NA	NA	NA	NA	NA	NA	NA	NA	NA	NA	NA	NA	NA	NA	NA	NA	NA	NA	NA	NA	NA	NA	NA	NA	NA	NA	NA	NA	NA	NA	NA	NA	NA	NA	NA	NA	NA	NA	NA	NA	NA	NA	NA	NA
chrV_50481_G_A	NA	NA	NA	NA	NA	NA	0.745455	0.77707	0.769231	0.815068	NA	NA	NA	NA	NA	NA	NA	NA	NA	NA	NA	NA	NA	NA	NA	NA	NA	NA	NA	NA	NA	NA	NA	NA	NA	NA	NA	NA	NA	NA	NA	NA	NA	NA	NA	NA	NA	NA	NA	NA	NA	NA	NA	NA	NA	NA	NA	NA	NA	NA	NA	NA	NA	NA	NA	NA	NA	NA	NA	NA	NA	NA	NA	NA	NA	NA	NA	NA	NA	NA	NA	NA	NA	NA	NA	NA	NA	NA
chrV_50678_G_A	0.788043	0.790323	0.826087	0.821918	0.788991	0.825	NA	NA	NA	NA	NA	NA	NA	NA	NA	NA	NA	NA	NA	NA	NA	NA	NA	NA	NA	NA	NA	NA	NA	NA	NA	NA	NA	NA	NA	NA	NA	NA	NA	NA	NA	NA	NA	NA	NA	NA	NA	NA	NA	NA	NA	NA	NA	NA	NA	NA	NA	NA	NA	NA	NA	NA	NA	NA	NA	NA	NA	NA	NA	NA	NA	NA	NA	NA	NA	NA	NA	NA	NA	NA	NA	NA	NA	NA	NA	NA	NA	NA
chrV_50818_C_T	NA	NA	NA	NA	NA	NA	NA	NA	NA	NA	0.783626	0.866242	NA	NA	NA	NA	NA	NA	NA	NA	NA	NA	NA	NA	NA	NA	NA	NA	NA	NA	NA	NA	NA	NA	NA	NA	NA	NA	NA	NA	NA	NA	NA	NA	NA	NA	NA	NA	NA	NA	NA	NA	NA	NA	NA	NA	NA	NA	NA	NA	NA	NA	NA	NA	NA	NA	NA	NA	NA	NA	NA	NA	NA	NA	NA	NA	NA	NA	NA	NA	NA	NA	NA	NA	NA	NA	NA	NA
chrV_50835_C_T	0.776316	0.853147	0.815951	0.790541	0.788136	0.83871	0.803468	0.772414	0.737226	0.738854	0.797814	0.875862	0.837838	0.814815	NA	0.854545	0.853261	0.810219	0.822695	0.817073	0.82	0.836879	0.85	0.845745	0.863158	NA	0.857955	0.872611	NA	NA	0.851852	0.734375	0.735099	0.744318	NA	0.825	0.84058	0.827338	0.858156	0.835366	0.771084	0.773333	0.819355	0.829268	NA	NA	NA	NA	NA	NA	NA	NA	NA	NA	NA	NA	NA	NA	NA	NA	NA	NA	NA	NA	NA	NA	NA	NA	NA	NA	NA	0.819149	NA	NA	NA	NA	NA	0.910256	NA	NA	NA	NA	NA	NA	NA	NA	NA	NA
chrV_50838_C_T	NA	NA	NA	NA	NA	NA	NA	NA	NA	NA	NA	NA	NA	NA	NA	NA	NA	NA	NA	NA	NA	NA	NA	NA	NA	NA	NA	NA	NA	NA	NA	NA	NA	NA	NA	NA	NA	NA	NA	NA	NA	NA	NA	NA	0.867647	0.904762	NA	0.865979	0.89	NA	0.855422	0.902299	0.910959	0.875	0.839623	NA	NA	NA	NA	NA	NA	NA	NA	NA	NA	NA	NA	NA	NA	NA	NA	NA	NA	NA	NA	NA	NA	NA	NA	NA	NA	NA	NA	NA	NA	NA	NA	NA
chrV_50918_C_T	0.805882	0.8125	0.775148	0.830065	0.805825	0.833333	0.715447	0.787402	0.8	0.847826	0.805882	0.873333	0.796296	0.834395	0.824561	0.772727	0.887006	0.786667	0.848101	0.828025	0.8375	0.823077	0.821429	0.833333	0.875	0.83908	0.834437	0.792683	0.718519	0.79021	0.768421	0.733333	0.661654	0.762821	0.894118	0.833333	0.827815	0.836879	0.808333	0.829412	0.764706	0.72619	0.8125	0.818841	NA	NA	NA	NA	NA	NA	NA	NA	NA	NA	NA	NA	NA	NA	NA	NA	NA	NA	NA	NA	NA	NA	NA	NA	NA	NA	0.912621	NA	NA	NA	NA	NA	NA	0.909091	0.918367	0.913462	NA	NA	NA	NA	NA	NA	NA	NA
chrV_51006_A_G	NA	NA	NA	NA	NA	NA	NA	NA	NA	NA	NA	NA	NA	NA	NA	NA	NA	NA	NA	NA	NA	NA	NA	NA	NA	NA	NA	NA	NA	NA	NA	NA	NA	NA	NA	NA	NA	NA	NA	NA	NA	NA	NA	NA	NA	NA	NA	NA	NA	NA	NA	NA	NA	NA	NA	NA	NA	NA	NA	NA	NA	NA	NA	NA	NA	NA	NA	NA	NA	NA	NA	0.842105	NA	NA	NA	NA	NA	0.9	NA	NA	NA	NA	NA	NA	NA	NA	NA	NA
chrV_51087_T_C	0.827586	0.813333	0.801205	0.850299	0.807229	0.924051	0.75817	0.747059	0.756757	0.785714	0.845771	0.852564	0.890909	0.85	0.789474	0.861111	0.871166	0.848276	0.882716	0.802469	0.855422	0.833333	0.858025	0.847561	0.847826	0.769231	0.857988	0.848315	0.769231	0.709302	0.755102	0.72	0.71223	0.725352	0.8	0.7625	0.854305	0.816456	0.867133	0.826347	0.843373	0.730337	0.839286	0.748344	NA	NA	NA	NA	NA	NA	NA	NA	NA	NA	NA	NA	NA	NA	NA	NA	NA	NA	NA	NA	NA	NA	NA	NA	NA	NA	NA	0.912621	NA	NA	NA	NA	0.892857	0.884058	NA	0.918919	NA	NA	NA	NA	NA	NA	NA	NA
chrV_51120_G_A	NA	NA	NA	NA	NA	NA	NA	NA	NA	NA	NA	NA	NA	NA	NA	NA	NA	NA	NA	NA	NA	NA	NA	NA	NA	NA	NA	NA	NA	NA	NA	NA	NA	NA	NA	NA	NA	NA	NA	NA	NA	NA	NA	NA	NA	NA	NA	NA	NA	NA	NA	NA	NA	NA	NA	NA	NA	NA	NA	NA	NA	NA	NA	NA	NA	NA	NA	NA	NA	NA	0.902174	0.880734	NA	NA	NA	NA	0.903614	0.907895	0.896226	0.92	NA	NA	NA	NA	NA	NA	NA	NA
chrV_51195_C_T	NA	NA	NA	NA	NA	NA	NA	NA	NA	NA	NA	NA	NA	NA	NA	NA	NA	NA	NA	NA	NA	NA	NA	NA	NA	NA	NA	NA	NA	NA	NA	NA	NA	NA	NA	NA	NA	NA	NA	NA	NA	NA	NA	NA	NA	0.859649	0.864407	NA	0.883495	NA	0.867925	0.88024	0.881119	0.895833	0.810345	NA	NA	NA	NA	NA	NA	NA	NA	NA	NA	NA	NA	NA	NA	NA	NA	NA	NA	NA	NA	NA	NA	NA	NA	NA	NA	NA	NA	NA	NA	NA	NA	NA
chrV_51251_T_C	0.8	0.841808	0.845745	0.76506	0.811111	0.78022	NA	NA	NA	NA	NA	NA	NA	NA	NA	NA	NA	NA	NA	NA	NA	NA	NA	NA	NA	NA	NA	NA	NA	NA	NA	NA	NA	NA	NA	NA	NA	NA	NA	NA	NA	NA	NA	NA	NA	NA	NA	NA	NA	NA	NA	NA	NA	NA	NA	NA	NA	NA	NA	NA	NA	NA	NA	NA	NA	NA	NA	NA	NA	NA	NA	NA	NA	NA	NA	NA	NA	NA	NA	NA	NA	NA	NA	NA	NA	NA	NA	NA
chrV_51264_C_T	NA	NA	NA	NA	NA	NA	NA	NA	NA	NA	NA	NA	NA	NA	NA	NA	NA	NA	NA	NA	NA	NA	NA	NA	NA	NA	NA	NA	0.717949	0.737226	NA	NA	NA	NA	NA	NA	NA	NA	NA	NA	NA	NA	NA	NA	NA	NA	NA	NA	NA	NA	NA	NA	NA	NA	NA	NA	NA	NA	NA	NA	NA	NA	NA	NA	NA	NA	NA	NA	NA	NA	NA	NA	NA	NA	NA	NA	NA	NA	NA	NA	NA	NA	NA	NA	NA	NA	NA	NA
chrV_51314_A_T	NA	NA	NA	NA	NA	NA	NA	NA	NA	NA	NA	NA	NA	NA	NA	NA	NA	NA	NA	NA	NA	NA	NA	NA	NA	NA	NA	NA	NA	NA	NA	NA	NA	NA	NA	NA	NA	NA	NA	NA	NA	NA	NA	NA	NA	NA	NA	NA	NA	NA	NA	NA	NA	NA	NA	NA	NA	NA	NA	NA	NA	NA	0.914634	NA	NA	NA	NA	NA	NA	NA	NA	NA	NA	NA	NA	NA	NA	NA	NA	NA	NA	NA	NA	NA	NA	NA	NA	NA
chrV_51366_G_A	0.825	0.808824	0.882682	0.808824	0.831579	0.864865	0.822368	0.738095	0.752066	0.824324	0.863905	0.849398	0.847826	0.830769	0.803279	0.819672	0.870748	0.862069	0.789809	0.862069	0.84	0.84472	0.803571	0.869863	0.797468	0.84507	0.858108	0.797619	0.759777	0.712418	0.716049	NA	0.719424	0.786585	0.773333	0.844444	0.8	0.857143	0.848739	0.854167	0.774194	0.804124	0.825175	0.8	0.887097	0.904762	0.834862	NA	0.863636	NA	0.878981	0.823529	0.865248	0.846715	0.896552	NA	NA	NA	NA	NA	NA	NA	NA	NA	NA	NA	NA	NA	NA	NA	0.914634	NA	NA	NA	NA	NA	0.923077	0.920635	NA	0.915493	NA	NA	NA	NA	NA	NA	NA	NA
chrV_51375_C_T	0.840491	0.789855	0.877907	0.79845	0.828283	0.88	NA	NA	NA	NA	NA	NA	NA	NA	NA	NA	NA	NA	NA	NA	NA	NA	NA	NA	NA	NA	NA	NA	NA	NA	NA	NA	NA	NA	NA	NA	NA	NA	NA	NA	NA	NA	NA	NA	NA	NA	NA	NA	NA	NA	NA	NA	NA	NA	NA	NA	NA	NA	NA	NA	NA	NA	NA	NA	NA	NA	NA	NA	NA	NA	NA	NA	NA	NA	NA	NA	NA	NA	NA	NA	NA	NA	NA	NA	NA	NA	NA	NA
chrV_51423_G_A	0.856209	0.803922	0.883978	0.832061	0.845361	0.796875	0.807692	0.784884	0.757143	0.811189	0.863905	0.865169	0.807339	0.870968	0.754717	0.859649	0.852564	0.886228	0.797468	0.838926	0.808917	0.875	0.793103	0.860759	0.770492	0.779661	0.879195	0.834356	NA	NA	0.756098	0.836066	0.701299	0.72619	0.768116	0.805195	0.808824	0.795181	0.823077	0.810219	0.772727	0.782178	0.836478	0.733333	NA	NA	NA	NA	NA	NA	NA	NA	NA	NA	NA	NA	NA	NA	NA	NA	NA	NA	NA	NA	NA	NA	NA	NA	NA	NA	0.869565	NA	NA	NA	NA	NA	0.863158	NA	NA	0.924242	NA	NA	NA	NA	NA	NA	NA	NA
chrV_51487_C_T	NA	NA	NA	NA	NA	NA	0.795322	0.775	0.8	0.792308	NA	NA	0.80292	0.847134	0.741379	0.868852	0.827027	0.861446	0.831325	0.807018	0.812121	0.850746	0.808743	0.874286	0.784615	0.783333	0.819277	0.841463	NA	NA	NA	NA	0.733333	0.701987	NA	NA	NA	NA	NA	NA	NA	NA	NA	NA	NA	NA	NA	NA	NA	NA	NA	NA	NA	NA	NA	NA	NA	NA	NA	NA	NA	NA	NA	NA	NA	NA	NA	NA	NA	NA	NA	NA	NA	NA	NA	NA	NA	NA	NA	NA	NA	NA	NA	NA	NA	NA	NA	NA
chrV_51501_T_C	NA	NA	NA	NA	NA	NA	NA	NA	NA	NA	NA	NA	NA	NA	NA	NA	NA	NA	NA	NA	NA	NA	NA	NA	NA	NA	NA	NA	0.770833	0.716312	NA	NA	NA	NA	NA	NA	NA	NA	NA	NA	NA	NA	NA	NA	NA	NA	NA	NA	NA	NA	NA	NA	NA	NA	NA	NA	NA	NA	NA	NA	NA	NA	NA	NA	NA	NA	NA	NA	NA	NA	NA	NA	NA	NA	NA	NA	NA	NA	NA	NA	NA	NA	NA	NA	NA	NA	NA	NA
chrV_51579_A_G	NA	NA	NA	NA	NA	NA	NA	NA	NA	NA	NA	NA	NA	NA	NA	NA	NA	NA	NA	NA	NA	NA	NA	NA	NA	NA	NA	NA	0.722513	0.758865	NA	NA	NA	NA	NA	NA	NA	NA	NA	NA	NA	NA	NA	NA	NA	0.907216	0.813187	NA	0.853659	0.833333	0.908497	0.910256	0.874214	0.869863	0.91358	0.921348	NA	NA	NA	NA	NA	NA	NA	NA	NA	NA	NA	NA	NA	NA	NA	NA	NA	NA	NA	NA	NA	NA	NA	NA	NA	0.878788	NA	NA	0.833333	0.873016	0.894118	0.916667
chrV_51635_A_G	NA	NA	NA	NA	NA	NA	NA	NA	NA	NA	NA	NA	NA	NA	NA	NA	NA	NA	NA	NA	NA	NA	NA	NA	NA	NA	NA	NA	NA	NA	NA	NA	NA	NA	NA	NA	NA	NA	NA	NA	NA	NA	NA	NA	NA	NA	NA	NA	NA	NA	NA	NA	NA	NA	NA	NA	NA	NA	NA	NA	NA	NA	0.916667	0.895349	NA	NA	NA	NA	NA	NA	NA	NA	NA	NA	NA	NA	NA	NA	NA	NA	NA	NA	NA	NA	NA	NA	NA	NA
chrV_51706_T_G	NA	NA	NA	NA	NA	NA	NA	NA	NA	NA	NA	NA	NA	NA	NA	NA	NA	NA	NA	NA	NA	NA	NA	NA	NA	NA	NA	NA	NA	NA	NA	NA	NA	NA	NA	NA	NA	NA	NA	NA	NA	NA	NA	NA	0.917647	0.830508	0.774648	0.855422	NA	NA	0.880282	NA	0.847826	0.849624	0.886598	0.918367	NA	NA	NA	NA	NA	NA	NA	NA	NA	NA	NA	NA	NA	NA	NA	NA	NA	NA	NA	NA	NA	NA	NA	NA	0.928571	NA	NA	NA	NA	NA	0.930693	0.903614
chrV_51706_TAAA_TAA	NA	NA	NA	NA	NA	NA	NA	NA	NA	NA	NA	NA	NA	NA	NA	NA	NA	NA	NA	NA	NA	NA	NA	NA	NA	NA	NA	NA	0.796512	0.75641	NA	NA	NA	NA	NA	NA	NA	NA	NA	NA	NA	NA	NA	NA	NA	NA	NA	NA	NA	NA	NA	NA	NA	NA	NA	NA	NA	NA	NA	NA	NA	NA	NA	NA	NA	NA	NA	NA	NA	NA	NA	NA	NA	NA	NA	NA	NA	NA	NA	NA	NA	NA	NA	NA	NA	NA	NA	NA
chrV_51743_A_G	NA	NA	NA	NA	NA	NA	NA	NA	NA	NA	NA	NA	NA	NA	NA	NA	NA	NA	NA	NA	NA	NA	NA	NA	NA	NA	NA	NA	NA	NA	NA	NA	NA	NA	NA	NA	NA	NA	NA	NA	NA	NA	NA	NA	NA	NA	NA	NA	NA	NA	NA	NA	NA	NA	NA	NA	NA	NA	NA	NA	NA	NA	NA	0.901099	NA	NA	NA	NA	NA	NA	NA	NA	NA	NA	NA	NA	NA	NA	NA	NA	NA	NA	NA	NA	NA	NA	NA	NA
chrV_51780_A_G	0.814208	0.806452	0.813953	0.863248	0.844961	0.777778	0.782609	0.768707	0.835526	0.828221	0.872483	0.823944	0.823077	0.838926	0.849315	0.84507	0.886076	0.846774	0.852564	0.839161	0.8	0.869048	0.829545	0.8875	0.850467	0.850877	0.874126	0.832258	0.747126	0.741722	0.852941	0.767442	0.710345	0.682635	0.821918	0.84507	0.849315	0.75974	0.880597	0.802395	0.857143	0.841463	0.779874	0.820896	0.923077	0.88	0.816901	0.822222	NA	NA	NA	NA	0.886905	0.87218	0.868687	0.905983	NA	NA	0.885714	0.890625	NA	NA	NA	0.904255	NA	NA	NA	NA	NA	NA	0.883721	0.907407	NA	NA	NA	NA	NA	0.885417	NA	0.841584	NA	0.888889	NA	NA	0.788732	NA	0.92623	NA
chrV_51785_A_G	NA	NA	NA	NA	NA	NA	NA	NA	NA	NA	NA	NA	NA	NA	NA	NA	NA	NA	NA	NA	NA	NA	NA	NA	NA	NA	NA	NA	0.73494	0.727891	NA	NA	NA	NA	NA	NA	NA	NA	NA	NA	NA	NA	NA	NA	NA	NA	NA	NA	NA	NA	NA	NA	NA	NA	NA	NA	NA	NA	NA	NA	NA	NA	0.93	0.902174	NA	NA	NA	NA	NA	NA	NA	NA	NA	NA	NA	NA	NA	NA	NA	NA	NA	NA	NA	NA	NA	NA	NA	NA
chrV_51822_C_T	0.790055	0.756522	0.801325	0.806897	0.835938	0.823529	0.784314	0.828767	0.784722	0.815287	0.885135	0.822222	0.75969	0.8	0.833333	0.833333	0.882353	0.882812	0.828571	0.807407	0.842466	0.848485	0.82659	0.828571	0.846939	0.803922	0.85443	0.875862	0.807018	0.7375	0.808219	0.842105	0.732143	0.715976	0.822581	0.842857	0.855491	0.780645	0.878205	0.850299	0.833333	0.851351	0.803571	0.823129	0.930233	0.887097	0.873239	0.797468	NA	NA	0.919075	NA	0.898734	0.880597	0.884956	0.914894	NA	NA	NA	NA	NA	NA	NA	0.894737	NA	NA	NA	NA	NA	NA	0.87037	NA	NA	NA	NA	NA	NA	NA	NA	0.862745	0.9125	0.849057	NA	NA	NA	NA	0.89313	0.894737
chrV_51841_T_C	NA	NA	NA	NA	NA	NA	NA	NA	NA	NA	NA	NA	NA	NA	NA	NA	NA	NA	NA	NA	NA	NA	NA	NA	NA	NA	NA	NA	NA	NA	NA	NA	NA	NA	NA	NA	NA	NA	NA	NA	NA	NA	NA	NA	NA	NA	NA	NA	NA	NA	NA	NA	NA	NA	NA	NA	NA	NA	0.902778	0.852941	NA	NA	NA	NA	NA	NA	NA	NA	NA	NA	NA	NA	NA	NA	NA	NA	NA	NA	NA	NA	NA	NA	NA	NA	NA	NA	NA	NA
chrV_51919_T_C	0.819355	0.781818	0.840491	0.83871	0.834862	0.855556	0.763158	0.725191	0.806452	0.822222	0.844961	0.887324	0.824074	0.835526	0.846154	0.802817	0.887097	0.8125	0.820312	0.87234	0.804348	0.885714	0.797203	0.833333	0.8125	0.842697	0.879195	0.813793	NA	NA	0.825397	0.842857	0.757812	0.726619	0.857143	0.80597	0.865079	0.856	0.845528	0.87156	0.823529	0.794521	0.808	0.768116	NA	NA	NA	NA	NA	NA	NA	NA	NA	NA	NA	NA	NA	NA	NA	NA	NA	NA	NA	NA	NA	NA	NA	NA	NA	NA	0.903226	NA	NA	NA	NA	NA	0.901961	0.903226	NA	0.906977	NA	NA	NA	NA	NA	NA	NA	NA
chrV_51944_G_A	NA	NA	NA	NA	NA	NA	NA	NA	NA	NA	NA	NA	NA	NA	NA	NA	NA	NA	NA	NA	NA	NA	NA	NA	NA	NA	NA	NA	0.756944	0.75	NA	NA	NA	NA	NA	NA	NA	NA	NA	NA	NA	NA	NA	NA	NA	NA	NA	NA	NA	NA	NA	NA	NA	NA	NA	NA	NA	NA	NA	NA	NA	NA	NA	NA	NA	NA	NA	NA	NA	NA	NA	NA	NA	NA	NA	NA	NA	NA	NA	NA	NA	NA	NA	NA	NA	NA	NA	NA
chrV_51959_C_T	0.812903	0.768519	0.875706	0.80597	0.842593	0.879121	0.753333	0.732394	0.790323	0.798561	0.867647	0.873016	0.823529	0.825806	0.848101	0.813333	0.892308	0.866142	0.848485	0.843137	0.776119	0.862745	0.794872	0.834646	0.826087	0.784946	0.86	0.837838	NA	NA	0.758621	0.821918	0.776923	0.75	0.786885	0.807692	0.835938	0.780303	0.862595	0.843137	0.788235	0.782609	0.815385	0.790698	NA	NA	NA	NA	NA	NA	NA	NA	NA	NA	NA	NA	NA	NA	NA	NA	NA	NA	NA	NA	NA	NA	NA	NA	NA	NA	0.897959	NA	NA	NA	NA	NA	NA	0.925926	NA	0.875	NA	NA	NA	NA	NA	NA	NA	NA
chrV_51974_T_C	NA	NA	NA	NA	NA	NA	NA	NA	NA	NA	NA	NA	NA	NA	NA	NA	NA	NA	NA	NA	NA	NA	NA	NA	NA	NA	NA	NA	NA	NA	NA	NA	0.802817	0.744828	NA	NA	NA	NA	NA	NA	NA	NA	NA	NA	NA	NA	NA	NA	NA	NA	NA	NA	NA	NA	NA	NA	NA	NA	NA	NA	NA	NA	NA	NA	NA	NA	NA	NA	NA	NA	NA	NA	NA	NA	NA	NA	NA	NA	NA	NA	NA	NA	NA	NA	NA	NA	NA	NA
chrV_52028_C_T	NA	NA	NA	NA	NA	NA	0.742857	0.75	0.858333	0.81203	0.857988	0.849206	NA	NA	NA	NA	0.845588	0.836735	0.847222	0.820896	0.822785	0.846774	0.774725	0.849624	0.857143	0.783784	0.841727	0.826389	NA	NA	NA	NA	0.753333	0.738255	NA	NA	NA	NA	NA	NA	NA	NA	NA	NA	NA	NA	NA	NA	NA	NA	NA	NA	NA	NA	NA	NA	NA	NA	NA	NA	NA	NA	NA	NA	NA	NA	NA	NA	NA	NA	NA	NA	NA	NA	NA	NA	NA	NA	NA	NA	NA	NA	NA	NA	NA	NA	NA	NA
chrV_52092_G_T	NA	NA	NA	NA	NA	NA	0.785276	0.78169	0.719424	0.761905	0.843575	0.886525	NA	NA	NA	NA	0.873333	0.846154	0.822485	0.830769	0.817073	0.839695	0.743902	0.8	0.835052	0.861538	0.841772	0.817568	NA	NA	NA	NA	0.719178	0.710526	NA	NA	NA	NA	NA	NA	NA	NA	NA	NA	NA	NA	NA	NA	NA	NA	NA	NA	NA	NA	NA	NA	NA	NA	NA	NA	NA	NA	NA	NA	NA	NA	NA	NA	NA	NA	NA	NA	NA	NA	NA	NA	NA	NA	NA	NA	NA	NA	NA	NA	NA	NA	NA	NA
chrV_52435_CAAAAAAAAAAAAA_CAAAAAAAAAA	NA	NA	NA	NA	0.761905	0.673913	NA	NA	NA	NA	NA	NA	NA	NA	NA	NA	NA	NA	NA	NA	NA	NA	NA	NA	NA	NA	NA	NA	NA	NA	NA	NA	0.701031	NA	NA	NA	NA	NA	NA	NA	NA	NA	NA	NA	NA	NA	NA	NA	NA	NA	NA	NA	NA	NA	NA	NA	NA	NA	NA	NA	NA	NA	NA	NA	NA	NA	NA	NA	NA	NA	NA	NA	NA	NA	NA	NA	NA	NA	NA	NA	NA	NA	NA	NA	NA	NA	NA	NA
chrV_52465_C_A	NA	NA	NA	NA	NA	NA	NA	NA	NA	NA	NA	NA	NA	NA	NA	NA	NA	NA	NA	NA	NA	NA	NA	NA	NA	NA	NA	NA	0.803922	0.765432	NA	NA	NA	NA	NA	NA	NA	NA	NA	NA	NA	NA	NA	NA	NA	NA	NA	NA	NA	NA	NA	NA	NA	NA	NA	NA	NA	NA	NA	NA	NA	NA	NA	NA	NA	NA	NA	NA	NA	NA	NA	NA	NA	NA	NA	NA	NA	NA	NA	NA	NA	NA	NA	NA	NA	NA	NA	NA
chrV_52713_A_T	NA	NA	NA	NA	NA	NA	NA	NA	NA	NA	NA	NA	NA	NA	NA	NA	NA	NA	NA	NA	NA	NA	NA	NA	NA	NA	NA	NA	0.775641	0.714286	NA	NA	NA	NA	NA	NA	NA	NA	NA	NA	NA	NA	NA	NA	NA	NA	NA	NA	NA	NA	NA	NA	NA	NA	NA	NA	NA	NA	NA	NA	NA	NA	NA	NA	NA	NA	NA	NA	NA	NA	NA	NA	NA	NA	NA	NA	NA	NA	NA	NA	NA	NA	NA	NA	NA	NA	NA	NA
chrV_52913_A_G	NA	NA	NA	NA	NA	NA	NA	NA	NA	NA	NA	NA	NA	NA	NA	NA	NA	NA	NA	NA	NA	NA	NA	NA	NA	NA	NA	NA	NA	NA	NA	NA	NA	NA	NA	NA	NA	NA	NA	NA	NA	NA	NA	NA	NA	NA	NA	NA	NA	NA	NA	NA	NA	NA	NA	NA	NA	NA	NA	NA	NA	NA	NA	0.911765	NA	NA	NA	NA	NA	NA	NA	NA	NA	NA	NA	NA	NA	NA	NA	NA	NA	NA	NA	NA	NA	NA	NA	NA
chrV_52928_G_A	NA	NA	NA	NA	NA	NA	NA	NA	NA	NA	NA	NA	NA	NA	NA	NA	NA	NA	NA	NA	NA	NA	NA	NA	NA	NA	NA	NA	NA	NA	NA	NA	NA	NA	NA	NA	NA	NA	NA	NA	NA	NA	NA	NA	NA	NA	NA	NA	NA	NA	NA	NA	NA	NA	NA	NA	NA	0.925926	NA	NA	NA	NA	NA	NA	NA	NA	NA	NA	NA	NA	NA	NA	NA	NA	NA	NA	NA	NA	NA	NA	NA	NA	NA	NA	NA	NA	NA	NA
chrV_53073_G_A	NA	NA	NA	NA	NA	NA	NA	NA	NA	NA	NA	NA	NA	NA	NA	NA	NA	NA	NA	NA	NA	NA	NA	NA	NA	NA	NA	NA	NA	NA	0.644737	0.78125	NA	NA	0.846154	0.858974	0.875817	0.830986	0.782258	0.826087	NA	0.811765	0.836207	0.768519	NA	NA	NA	NA	NA	NA	NA	NA	NA	NA	NA	NA	NA	NA	NA	NA	NA	NA	NA	NA	NA	NA	NA	NA	NA	NA	NA	NA	NA	NA	NA	NA	NA	NA	NA	NA	NA	NA	NA	NA	NA	NA	NA	NA
chrV_53237_C_T	NA	NA	NA	NA	NA	NA	NA	NA	NA	NA	0.844156	0.852941	NA	NA	NA	NA	NA	NA	NA	NA	NA	NA	NA	NA	NA	NA	NA	NA	NA	NA	NA	NA	NA	NA	NA	NA	NA	NA	NA	NA	NA	NA	NA	NA	NA	NA	NA	NA	NA	NA	NA	NA	NA	NA	NA	NA	NA	NA	NA	NA	NA	NA	NA	NA	NA	NA	NA	NA	NA	NA	NA	NA	NA	NA	NA	NA	NA	NA	NA	NA	NA	NA	NA	NA	NA	NA	NA	NA
chrV_53297_T_C	NA	NA	NA	NA	NA	NA	NA	NA	NA	NA	NA	NA	NA	NA	NA	NA	NA	NA	NA	NA	NA	NA	NA	NA	NA	NA	NA	NA	0.717557	0.80137	NA	NA	NA	NA	NA	NA	NA	NA	NA	NA	NA	NA	NA	NA	NA	NA	NA	NA	NA	NA	NA	NA	NA	NA	NA	NA	NA	NA	NA	NA	NA	NA	NA	NA	NA	NA	NA	NA	NA	NA	NA	NA	NA	NA	NA	NA	NA	NA	NA	NA	NA	NA	NA	NA	NA	NA	NA	NA
chrV_53433_G_A	NA	NA	NA	NA	NA	NA	NA	NA	NA	NA	NA	NA	NA	NA	NA	NA	NA	NA	NA	NA	NA	NA	NA	NA	NA	NA	NA	NA	NA	NA	NA	NA	NA	NA	NA	NA	NA	NA	NA	NA	NA	NA	NA	NA	NA	NA	NA	NA	NA	NA	NA	NA	NA	NA	NA	NA	NA	NA	NA	NA	NA	NA	0.926829	0.914634	NA	NA	NA	NA	NA	NA	NA	NA	NA	NA	NA	NA	NA	NA	NA	NA	0.862069	0.919355	NA	NA	0.75641	NA	0.882353	0.860759
chrV_53440_T_A	NA	NA	NA	NA	NA	NA	NA	NA	NA	NA	NA	NA	NA	NA	NA	NA	NA	NA	NA	NA	NA	NA	NA	NA	NA	NA	NA	NA	NA	NA	NA	NA	NA	NA	NA	NA	NA	NA	NA	NA	NA	NA	NA	NA	NA	NA	NA	NA	NA	NA	NA	NA	NA	NA	NA	NA	NA	NA	NA	NA	NA	NA	NA	0.922078	NA	NA	NA	NA	NA	NA	NA	NA	NA	NA	NA	NA	NA	NA	NA	NA	NA	NA	NA	NA	NA	NA	NA	NA
chrV_53456_G_A	0.732143	0.792453	0.787234	0.839286	0.886076	0.819672	0.731092	0.779661	0.758621	0.8	0.834356	0.816	0.82243	0.810345	NA	0.813187	0.804511	0.845588	0.905109	0.84127	0.83871	0.866197	0.876106	0.84127	0.833333	0.853333	0.844262	0.827068	0.784314	0.681034	0.831325	0.80303	0.719697	0.786885	0.756757	0.772152	0.848485	0.803571	0.857143	0.8	0.765306	0.743243	0.804878	0.828571	NA	NA	NA	NA	NA	NA	NA	NA	NA	NA	NA	NA	NA	NA	NA	NA	NA	NA	0.91358	0.902778	NA	NA	NA	NA	NA	NA	0.84507	NA	NA	NA	NA	NA	0.932432	0.926471	0.911765	NA	0.910714	0.87037	NA	NA	0.785714	NA	0.864865	0.848837
chrV_53463_A_G	0.752294	0.781818	0.785714	0.801887	0.876543	0.84127	0.731707	0.776	0.766667	0.796748	0.823171	0.840336	0.8	0.826446	NA	0.833333	0.807407	0.827068	0.904412	0.837209	0.856	0.853147	0.850877	0.8125	0.782609	0.864865	0.837398	0.838235	0.805369	0.675	0.823529	0.787879	0.723077	0.786765	0.775	0.75641	0.860294	0.8	0.866071	0.788991	0.75	0.753425	0.813953	0.825243	NA	NA	NA	NA	NA	NA	NA	NA	NA	NA	NA	NA	NA	NA	NA	NA	NA	NA	0.883117	0.876712	NA	NA	0.884058	NA	0.875	0.892308	0.875	NA	NA	NA	NA	NA	NA	0.902778	0.911765	0.927273	0.927273	0.862069	NA	NA	0.795181	NA	0.87013	0.86747
chrV_53501_G_C	NA	NA	NA	NA	NA	NA	NA	NA	NA	NA	NA	NA	NA	NA	NA	NA	NA	NA	NA	NA	NA	NA	NA	NA	NA	NA	NA	NA	0.8	0.700787	NA	NA	NA	NA	NA	NA	NA	NA	NA	NA	NA	NA	NA	NA	NA	NA	NA	NA	NA	NA	NA	NA	NA	NA	NA	NA	NA	NA	NA	NA	NA	NA	NA	NA	NA	NA	NA	NA	NA	NA	NA	NA	NA	NA	NA	NA	NA	NA	NA	NA	NA	NA	NA	NA	NA	NA	NA	NA
chrV_53505_C_T	NA	NA	NA	NA	NA	NA	NA	NA	NA	NA	NA	NA	NA	NA	NA	NA	NA	NA	NA	NA	NA	NA	NA	NA	NA	NA	NA	NA	0.801418	0.718519	NA	NA	NA	NA	NA	NA	NA	NA	NA	NA	NA	NA	NA	NA	NA	NA	NA	NA	NA	NA	NA	NA	NA	NA	NA	NA	NA	NA	NA	NA	NA	NA	NA	NA	NA	NA	NA	NA	NA	NA	NA	NA	NA	NA	NA	NA	NA	NA	NA	NA	NA	NA	NA	NA	NA	NA	NA	NA
chrV_53507_A_G	NA	NA	NA	NA	NA	NA	NA	NA	NA	NA	NA	NA	NA	NA	NA	NA	NA	NA	NA	NA	NA	NA	NA	NA	NA	NA	NA	NA	0.792857	0.705882	NA	NA	NA	NA	NA	NA	NA	NA	NA	NA	NA	NA	NA	NA	NA	NA	NA	NA	NA	NA	NA	NA	NA	NA	NA	NA	NA	NA	NA	NA	NA	NA	NA	NA	NA	NA	NA	NA	NA	NA	NA	NA	NA	NA	NA	NA	NA	NA	NA	NA	NA	NA	NA	NA	NA	NA	NA	NA
chrV_53537_G_T	0.775362	0.807692	0.760563	0.814433	0.797753	0.763889	0.790323	0.767857	0.752	0.807692	0.818182	0.810526	0.838983	0.858407	0.839506	0.888889	0.852459	0.807692	0.867257	0.821138	0.795082	0.836879	0.860927	0.854167	0.780822	0.791667	0.786207	0.777778	0.819549	0.733766	0.768293	0.763889	0.755396	0.742188	0.782609	0.736111	0.748201	0.807339	0.820312	0.858491	0.76	0.792208	0.778481	0.815126	NA	NA	NA	NA	NA	NA	NA	NA	NA	NA	NA	NA	NA	NA	NA	NA	NA	NA	0.90411	0.901639	NA	NA	NA	NA	0.853933	0.865672	NA	0.925926	NA	NA	NA	NA	NA	0.897436	0.904762	NA	0.923077	NA	NA	NA	0.850575	NA	0.847826	0.875
chrV_53565_G_A	NA	NA	NA	NA	NA	NA	NA	NA	NA	NA	NA	NA	NA	NA	NA	NA	NA	NA	NA	NA	NA	NA	NA	NA	NA	NA	NA	NA	0.770701	0.757962	NA	NA	NA	NA	NA	NA	NA	NA	NA	NA	NA	NA	NA	NA	NA	NA	NA	NA	NA	NA	NA	NA	NA	NA	NA	NA	NA	NA	NA	NA	NA	NA	NA	NA	NA	NA	NA	NA	NA	NA	NA	NA	NA	NA	NA	NA	NA	NA	NA	NA	NA	NA	NA	NA	NA	NA	NA	NA
chrV_53602_G_A	NA	NA	NA	NA	NA	NA	0.833333	0.807018	0.698276	0.818898	NA	NA	NA	NA	NA	NA	NA	NA	NA	NA	NA	NA	NA	NA	NA	NA	NA	NA	NA	NA	NA	NA	NA	NA	NA	NA	NA	NA	NA	NA	NA	NA	NA	NA	NA	NA	NA	NA	NA	NA	NA	NA	NA	NA	NA	NA	NA	NA	NA	NA	NA	NA	NA	NA	NA	NA	NA	NA	NA	NA	NA	NA	NA	NA	NA	NA	NA	NA	NA	NA	NA	NA	NA	NA	NA	NA	NA	NA
chrV_53617_G_A	NA	NA	NA	NA	NA	NA	NA	NA	NA	NA	NA	NA	NA	NA	NA	NA	NA	NA	NA	NA	NA	NA	NA	NA	NA	NA	NA	NA	0.730496	0.710843	NA	NA	NA	NA	NA	NA	NA	NA	NA	NA	NA	NA	NA	NA	NA	NA	NA	NA	NA	NA	NA	NA	NA	NA	NA	NA	NA	NA	NA	NA	NA	NA	NA	NA	NA	NA	NA	NA	NA	NA	NA	NA	NA	NA	NA	NA	NA	NA	NA	NA	NA	NA	NA	NA	NA	NA	NA	NA
chrV_53618_T_G	0.721429	0.782609	0.782051	0.792793	0.833333	0.786667	0.821918	0.84	0.685484	0.762295	0.798742	0.8	0.763636	0.826389	0.853659	0.746479	0.805195	0.84375	0.844444	0.816	0.828125	0.793333	0.863014	0.758865	0.739726	0.810127	0.834532	0.848684	0.723404	0.699387	0.714286	0.731343	0.615942	0.772059	0.666667	0.75	0.841727	0.8	0.820144	0.8	0.759615	0.743243	0.728395	0.819549	NA	NA	NA	NA	NA	NA	NA	NA	NA	NA	NA	NA	NA	0.901099	0.862069	0.890244	NA	NA	0.910891	0.851351	NA	NA	NA	NA	NA	NA	0.914286	0.919355	NA	NA	NA	NA	0.788732	0.901408	NA	0.9	0.916667	0.890244	NA	NA	0.775	0.852459	NA	0.893333
chrV_53693_G_A	NA	NA	NA	NA	NA	NA	NA	NA	NA	NA	NA	NA	NA	NA	NA	NA	NA	NA	NA	NA	NA	NA	NA	NA	NA	NA	NA	NA	0.794326	0.713178	NA	NA	NA	NA	NA	NA	NA	NA	NA	NA	NA	NA	NA	NA	NA	NA	NA	NA	NA	NA	NA	NA	NA	NA	NA	NA	NA	NA	NA	NA	NA	NA	NA	NA	NA	NA	NA	0.887324	0.828571	NA	NA	NA	NA	NA	NA	NA	NA	NA	NA	NA	NA	NA	NA	NA	NA	NA	NA	NA
chrV_53704_T_C	0.794118	0.771654	0.75	0.89313	0.792683	0.73913	0.703448	0.728	0.78626	0.763889	0.769737	0.818182	0.814815	0.827068	0.804598	0.835443	0.816327	0.827815	0.851562	0.840909	0.870748	0.868217	0.848921	0.838509	0.785714	0.716049	0.79562	0.757353	0.79021	0.713178	0.733333	0.828947	0.730769	0.754491	0.675676	0.759036	0.79845	0.813559	0.815789	0.857143	0.790698	0.764706	0.774436	0.834783	NA	NA	NA	NA	NA	NA	NA	NA	NA	NA	NA	NA	NA	NA	0.890411	0.902778	NA	NA	NA	0.895522	NA	NA	NA	NA	NA	NA	0.789474	NA	NA	NA	NA	NA	0.881579	0.890625	0.869048	NA	NA	NA	NA	NA	0.77907	0.80597	0.910256	0.914634
chrV_53713_T_C	NA	NA	NA	NA	NA	NA	NA	NA	NA	NA	NA	NA	NA	NA	NA	NA	NA	NA	NA	NA	NA	NA	NA	NA	NA	NA	NA	NA	0.787234	0.705426	NA	NA	NA	NA	NA	NA	NA	NA	NA	NA	NA	NA	NA	NA	NA	NA	NA	NA	NA	NA	NA	NA	NA	NA	NA	NA	NA	NA	NA	NA	NA	NA	NA	NA	NA	NA	NA	NA	NA	NA	NA	NA	NA	NA	NA	NA	NA	NA	NA	NA	NA	NA	NA	NA	NA	NA	NA	NA
chrV_53718_G_T	NA	NA	NA	NA	NA	NA	NA	NA	NA	NA	NA	NA	NA	NA	NA	NA	NA	NA	NA	NA	NA	NA	NA	NA	NA	NA	NA	NA	0.788732	0.698413	NA	NA	NA	NA	NA	NA	NA	NA	NA	NA	NA	NA	NA	NA	NA	NA	NA	NA	NA	NA	NA	NA	NA	NA	NA	NA	NA	NA	NA	NA	NA	NA	NA	NA	NA	NA	NA	NA	NA	NA	NA	NA	NA	NA	NA	NA	NA	NA	NA	NA	NA	NA	NA	NA	NA	NA	NA	NA
chrV_53732_T_C	NA	NA	NA	NA	NA	NA	NA	NA	NA	NA	NA	NA	NA	NA	NA	NA	NA	NA	NA	NA	NA	NA	NA	NA	NA	NA	NA	NA	0.810811	0.696	NA	NA	NA	NA	NA	NA	NA	NA	NA	NA	NA	NA	NA	NA	NA	NA	NA	NA	NA	NA	NA	NA	NA	NA	NA	NA	NA	NA	NA	NA	NA	NA	NA	NA	NA	NA	NA	NA	NA	NA	NA	NA	NA	NA	NA	NA	NA	NA	NA	NA	NA	NA	NA	NA	NA	NA	NA	NA
chrV_53750_A_C	NA	NA	NA	NA	NA	NA	NA	NA	NA	NA	NA	NA	NA	NA	NA	NA	NA	NA	NA	NA	NA	NA	NA	NA	NA	NA	NA	NA	0.787671	0.704545	NA	NA	NA	NA	NA	NA	NA	NA	NA	NA	NA	NA	NA	NA	NA	NA	NA	NA	NA	NA	NA	NA	NA	NA	NA	NA	NA	NA	NA	NA	NA	NA	NA	NA	NA	NA	NA	NA	NA	NA	NA	NA	NA	NA	NA	NA	NA	NA	NA	NA	NA	NA	NA	NA	NA	NA	NA	NA
chrV_53764_C_T	NA	NA	NA	NA	NA	NA	NA	NA	NA	NA	NA	NA	NA	NA	NA	NA	NA	NA	NA	NA	NA	NA	NA	NA	NA	NA	NA	NA	0.807143	0.70229	NA	NA	NA	NA	NA	NA	NA	NA	NA	NA	NA	NA	NA	NA	NA	NA	NA	NA	NA	NA	NA	NA	NA	NA	NA	NA	NA	NA	NA	NA	NA	NA	NA	NA	NA	NA	0.898305	0.890625	0.849315	0.849315	NA	NA	NA	NA	NA	NA	NA	NA	NA	NA	NA	NA	NA	NA	NA	NA	NA	NA
chrV_53781_C_T	NA	NA	NA	NA	NA	NA	NA	NA	NA	NA	NA	NA	NA	NA	NA	NA	NA	NA	NA	NA	NA	NA	NA	NA	NA	NA	NA	NA	0.798507	0.744681	NA	NA	NA	NA	NA	NA	NA	NA	NA	NA	NA	NA	NA	NA	NA	NA	NA	NA	NA	NA	NA	NA	NA	NA	NA	NA	NA	NA	NA	NA	NA	NA	NA	NA	NA	NA	NA	0.865672	0.855263	0.816901	NA	NA	NA	NA	NA	NA	NA	NA	NA	NA	NA	NA	NA	NA	NA	NA	NA	NA
chrV_53785_T_A	NA	NA	NA	NA	NA	NA	NA	NA	NA	NA	NA	NA	NA	NA	NA	NA	NA	NA	NA	NA	NA	NA	NA	NA	NA	NA	NA	NA	0.81295	0.748252	NA	NA	NA	NA	NA	NA	NA	NA	NA	NA	NA	NA	NA	NA	NA	NA	NA	NA	NA	NA	NA	NA	NA	NA	NA	NA	NA	NA	NA	NA	NA	NA	NA	NA	NA	NA	NA	0.871429	0.851351	0.814286	NA	NA	NA	NA	NA	NA	NA	NA	NA	NA	NA	NA	NA	NA	NA	NA	NA	NA
chrV_53876_T_G	NA	NA	NA	NA	NA	NA	NA	NA	NA	NA	NA	NA	NA	NA	NA	NA	NA	NA	NA	NA	NA	NA	NA	NA	NA	NA	NA	NA	0.816993	0.73913	NA	NA	NA	NA	NA	NA	NA	NA	NA	NA	NA	NA	NA	NA	NA	NA	NA	NA	NA	NA	NA	NA	NA	NA	NA	NA	NA	NA	NA	NA	NA	NA	NA	NA	NA	NA	NA	NA	NA	NA	NA	NA	NA	NA	NA	NA	NA	NA	NA	NA	NA	NA	NA	NA	NA	NA	NA	NA
chrV_53884_T_G	NA	NA	NA	NA	NA	NA	0.789474	0.748148	0.813433	0.759398	NA	NA	0.752688	0.786885	0.838235	0.783784	0.791946	0.844595	0.839695	0.870229	0.820312	0.854701	0.840278	0.848921	0.717647	0.722222	0.824427	0.774436	NA	NA	0.72	0.814815	NA	NA	0.742424	0.84058	0.857143	0.795082	0.863248	0.865546	0.724638	0.75	0.778523	0.788136	NA	NA	NA	NA	NA	NA	NA	NA	NA	NA	NA	NA	NA	NA	NA	NA	NA	NA	NA	NA	NA	NA	NA	NA	NA	NA	0.917808	0.820513	NA	NA	NA	NA	0.907895	0.906667	0.891304	NA	NA	NA	NA	NA	NA	NA	NA	NA
chrV_53888_G_A	NA	NA	NA	NA	NA	NA	NA	NA	NA	NA	NA	NA	NA	NA	NA	NA	NA	NA	NA	NA	NA	NA	NA	NA	NA	NA	NA	NA	0.790541	0.708661	NA	NA	NA	NA	NA	NA	NA	NA	NA	NA	NA	NA	NA	NA	NA	NA	NA	NA	NA	NA	NA	NA	NA	NA	NA	NA	NA	NA	NA	NA	NA	NA	NA	NA	NA	NA	NA	NA	NA	NA	NA	NA	NA	NA	NA	NA	NA	NA	NA	NA	NA	NA	NA	NA	NA	NA	NA	NA
chrV_53896_C_T	0.796053	0.810345	0.796053	0.866142	0.752688	0.75	NA	NA	NA	NA	NA	NA	NA	NA	NA	NA	NA	NA	NA	NA	NA	NA	NA	NA	NA	NA	NA	NA	NA	NA	NA	NA	NA	NA	NA	NA	NA	NA	NA	NA	NA	NA	NA	NA	NA	NA	NA	NA	NA	NA	NA	NA	NA	NA	NA	NA	NA	NA	NA	NA	NA	NA	NA	NA	NA	NA	NA	NA	NA	NA	NA	NA	NA	NA	NA	NA	NA	NA	NA	NA	NA	NA	NA	NA	NA	NA	NA	NA
chrV_53899_GA_GAA	NA	NA	NA	NA	NA	NA	NA	NA	NA	NA	NA	NA	NA	NA	NA	NA	NA	NA	NA	NA	NA	NA	NA	NA	NA	NA	NA	NA	NA	0.735714	NA	NA	NA	NA	NA	NA	NA	NA	NA	NA	NA	NA	NA	NA	NA	NA	NA	NA	NA	NA	NA	NA	NA	NA	NA	NA	NA	NA	NA	NA	NA	NA	NA	NA	NA	NA	NA	NA	NA	NA	NA	NA	NA	NA	NA	NA	NA	NA	NA	NA	NA	NA	NA	NA	NA	NA	NA	NA
chrV_53964_T_C	NA	NA	NA	NA	NA	NA	NA	NA	NA	NA	NA	NA	NA	NA	NA	NA	NA	NA	NA	NA	NA	NA	NA	NA	NA	NA	NA	NA	NA	NA	0.704918	0.803571	NA	NA	0.736111	0.772727	0.857143	0.796703	0.813793	0.885135	0.766667	0.661017	0.791139	0.788321	NA	NA	NA	NA	NA	NA	NA	NA	NA	NA	NA	NA	NA	NA	NA	NA	NA	NA	NA	NA	NA	NA	NA	NA	NA	NA	NA	NA	NA	NA	NA	NA	NA	NA	NA	NA	NA	NA	NA	NA	NA	NA	NA	NA
chrV_54131_G_A	NA	NA	NA	NA	NA	NA	NA	NA	NA	NA	NA	NA	NA	NA	NA	NA	NA	NA	NA	NA	NA	NA	NA	NA	NA	NA	NA	NA	NA	NA	NA	NA	NA	NA	NA	NA	NA	NA	NA	NA	NA	NA	NA	NA	NA	NA	NA	NA	NA	NA	NA	NA	NA	NA	NA	NA	NA	0.915789	NA	NA	NA	NA	NA	NA	NA	NA	NA	NA	NA	NA	NA	NA	NA	NA	NA	NA	NA	NA	NA	NA	NA	NA	NA	NA	NA	NA	NA	NA
chrV_54237_T_C	NA	NA	NA	NA	NA	NA	NA	NA	NA	NA	NA	NA	NA	NA	NA	NA	NA	NA	NA	NA	NA	NA	NA	NA	NA	NA	NA	NA	0.746377	0.757962	NA	NA	NA	NA	NA	NA	NA	NA	NA	NA	NA	NA	NA	NA	NA	NA	NA	NA	NA	NA	NA	NA	NA	NA	NA	NA	NA	NA	NA	NA	NA	NA	NA	NA	NA	NA	NA	NA	NA	NA	NA	NA	NA	NA	NA	NA	NA	NA	NA	NA	NA	NA	NA	NA	NA	NA	NA	NA
chrV_54285_T_C	NA	NA	NA	NA	NA	NA	NA	NA	NA	NA	NA	NA	NA	NA	NA	NA	NA	NA	NA	NA	NA	NA	NA	NA	NA	NA	NA	NA	NA	NA	NA	NA	NA	NA	NA	NA	NA	NA	NA	NA	NA	NA	NA	NA	NA	NA	NA	NA	NA	NA	NA	NA	NA	NA	NA	NA	NA	0.918367	NA	NA	NA	NA	NA	NA	NA	NA	NA	NA	NA	NA	NA	NA	NA	NA	NA	NA	NA	NA	NA	NA	NA	NA	NA	NA	NA	NA	NA	NA
chrV_54363_C_T	0.837838	0.832168	0.861314	0.827068	0.787611	0.813187	NA	NA	NA	NA	NA	NA	NA	NA	NA	NA	NA	NA	NA	NA	NA	NA	NA	NA	NA	NA	NA	NA	NA	NA	NA	NA	NA	NA	NA	NA	NA	NA	NA	NA	NA	NA	NA	NA	NA	NA	NA	NA	NA	NA	NA	NA	NA	NA	NA	NA	NA	NA	NA	NA	NA	NA	NA	NA	NA	NA	NA	NA	NA	NA	NA	NA	NA	NA	NA	NA	NA	NA	NA	NA	NA	NA	NA	NA	NA	NA	NA	NA
chrV_54384_C_T	NA	NA	NA	NA	NA	NA	NA	NA	NA	NA	NA	NA	NA	NA	NA	NA	NA	NA	NA	NA	NA	NA	NA	NA	NA	NA	NA	NA	0.708075	0.717647	NA	NA	NA	NA	NA	NA	NA	NA	NA	NA	NA	NA	NA	NA	NA	NA	NA	NA	NA	NA	NA	NA	NA	NA	NA	NA	NA	NA	NA	NA	NA	NA	NA	NA	NA	NA	NA	NA	NA	NA	NA	NA	NA	NA	NA	NA	NA	NA	NA	NA	NA	NA	NA	NA	NA	NA	NA	NA
chrV_54453_A_G	NA	NA	NA	NA	NA	NA	NA	NA	NA	NA	NA	NA	NA	NA	NA	NA	NA	NA	NA	NA	NA	NA	NA	NA	NA	NA	NA	NA	0.715232	0.734694	NA	NA	NA	NA	NA	NA	NA	NA	NA	NA	NA	NA	NA	NA	NA	NA	NA	NA	NA	NA	NA	NA	NA	NA	NA	NA	NA	NA	NA	NA	NA	NA	NA	NA	NA	NA	NA	NA	NA	NA	NA	NA	NA	NA	NA	NA	NA	NA	NA	NA	NA	NA	NA	NA	NA	NA	NA	NA
chrV_54500_A_G	NA	NA	NA	NA	NA	NA	NA	NA	NA	NA	0.834225	0.84507	NA	NA	NA	NA	NA	NA	NA	NA	NA	NA	NA	NA	NA	NA	NA	NA	NA	NA	NA	NA	NA	NA	NA	NA	NA	NA	NA	NA	NA	NA	NA	NA	NA	NA	NA	NA	NA	NA	NA	NA	NA	NA	NA	NA	NA	NA	NA	NA	NA	NA	NA	NA	NA	NA	NA	NA	NA	NA	NA	NA	NA	NA	NA	NA	NA	NA	NA	NA	NA	NA	NA	NA	NA	NA	NA	NA
chrV_54747_C_T	NA	NA	NA	NA	NA	NA	NA	NA	NA	NA	NA	NA	NA	NA	NA	NA	NA	NA	NA	NA	NA	NA	NA	NA	NA	NA	NA	NA	NA	NA	NA	NA	NA	NA	NA	NA	NA	NA	NA	NA	NA	NA	NA	NA	NA	NA	NA	NA	NA	NA	NA	NA	NA	NA	NA	NA	NA	NA	NA	NA	NA	NA	NA	NA	NA	NA	NA	NA	NA	NA	NA	NA	NA	NA	NA	NA	NA	NA	NA	NA	0.92	0.884615	NA	NA	0.828125	NA	0.900826	0.879032
chrV_55011_T_A	NA	NA	NA	NA	NA	NA	NA	NA	NA	NA	NA	NA	NA	NA	NA	NA	NA	NA	NA	NA	NA	NA	NA	NA	NA	NA	NA	NA	NA	NA	NA	NA	NA	NA	NA	NA	NA	NA	NA	NA	NA	NA	NA	NA	NA	NA	NA	NA	NA	NA	NA	NA	NA	NA	NA	NA	NA	NA	NA	NA	NA	NA	0.899225	NA	NA	NA	NA	NA	NA	NA	NA	NA	NA	NA	NA	NA	NA	NA	NA	NA	NA	NA	NA	NA	NA	NA	NA	NA
chrV_55132_G_C	0.751553	0.751825	0.829114	0.829457	0.833333	0.788136	NA	NA	NA	NA	NA	NA	NA	NA	NA	NA	NA	NA	NA	NA	NA	NA	NA	NA	NA	NA	NA	NA	NA	NA	NA	NA	NA	NA	NA	NA	NA	NA	NA	NA	NA	NA	NA	NA	NA	NA	NA	NA	NA	NA	NA	NA	NA	NA	NA	NA	NA	NA	NA	NA	NA	NA	NA	NA	NA	NA	NA	NA	NA	NA	NA	NA	NA	NA	NA	NA	NA	NA	NA	NA	NA	NA	NA	NA	NA	NA	NA	NA
chrV_55272_C_T	NA	NA	NA	NA	NA	NA	NA	NA	NA	NA	NA	NA	NA	NA	NA	NA	NA	NA	NA	NA	NA	NA	NA	NA	NA	NA	NA	NA	NA	NA	NA	NA	0.796053	0.708609	NA	NA	NA	NA	NA	NA	NA	NA	NA	NA	NA	NA	NA	NA	NA	NA	NA	NA	NA	NA	NA	NA	NA	NA	NA	NA	NA	NA	NA	NA	NA	NA	NA	NA	NA	NA	0.860465	0.85	NA	NA	NA	NA	NA	0.886076	0.923077	0.914894	NA	NA	NA	NA	NA	NA	NA	NA
chrV_55304_G_A	NA	NA	NA	NA	NA	NA	NA	NA	NA	NA	NA	NA	NA	NA	NA	NA	NA	NA	NA	NA	NA	NA	NA	NA	NA	NA	NA	NA	NA	NA	NA	NA	NA	NA	NA	NA	NA	NA	NA	NA	NA	NA	NA	NA	NA	NA	NA	NA	NA	NA	NA	NA	NA	NA	NA	NA	NA	NA	NA	NA	NA	NA	NA	NA	NA	NA	NA	NA	NA	NA	NA	NA	NA	NA	NA	NA	NA	NA	NA	NA	NA	0.88	NA	NA	0.824324	0.847222	0.864078	0.806452
chrV_55321_T_G	NA	NA	NA	NA	NA	NA	NA	NA	NA	NA	NA	NA	NA	NA	NA	NA	NA	NA	NA	NA	NA	NA	NA	NA	NA	NA	NA	NA	NA	NA	NA	NA	0.732877	0.70229	NA	NA	NA	NA	NA	NA	NA	NA	NA	NA	NA	NA	NA	NA	NA	NA	NA	NA	NA	NA	NA	NA	NA	NA	NA	NA	NA	NA	NA	NA	NA	NA	NA	NA	NA	NA	NA	NA	NA	NA	NA	NA	NA	NA	NA	NA	NA	NA	NA	NA	NA	NA	NA	NA
chrV_55370_G_A	NA	NA	NA	NA	NA	NA	NA	NA	NA	NA	NA	NA	NA	NA	NA	NA	NA	NA	NA	NA	NA	NA	NA	NA	NA	NA	NA	NA	NA	NA	NA	NA	NA	NA	NA	NA	NA	NA	NA	NA	NA	NA	NA	NA	NA	NA	NA	NA	NA	NA	NA	NA	NA	NA	NA	NA	NA	0.891566	NA	NA	NA	NA	NA	NA	NA	NA	NA	NA	NA	NA	NA	NA	NA	NA	NA	NA	NA	NA	NA	NA	NA	NA	NA	NA	NA	NA	NA	NA
chrV_55483_G_T	NA	NA	NA	NA	NA	NA	NA	NA	NA	NA	NA	NA	NA	NA	NA	NA	NA	NA	NA	NA	NA	NA	NA	NA	NA	NA	NA	NA	NA	NA	NA	NA	NA	NA	NA	NA	NA	NA	NA	NA	NA	NA	NA	NA	NA	NA	NA	NA	NA	NA	NA	NA	NA	NA	NA	NA	NA	NA	NA	NA	NA	NA	NA	NA	NA	NA	NA	NA	NA	NA	NA	NA	NA	NA	NA	NA	NA	NA	NA	NA	0.885714	0.910256	NA	0.866667	0.833333	NA	0.905263	0.876923
chrV_55536_C_T	NA	NA	NA	NA	NA	NA	NA	NA	NA	NA	NA	NA	NA	NA	NA	NA	NA	NA	NA	NA	NA	NA	NA	NA	NA	NA	NA	NA	NA	NA	NA	NA	NA	NA	NA	NA	NA	NA	NA	NA	NA	NA	NA	NA	NA	NA	NA	NA	NA	NA	NA	NA	NA	NA	NA	NA	NA	NA	NA	NA	NA	NA	NA	NA	NA	NA	NA	NA	NA	NA	NA	NA	NA	NA	NA	NA	NA	NA	NA	NA	0.910714	0.904762	NA	0.876543	0.825581	NA	0.871287	NA
chrV_55841_C_T	0.808917	0.777778	0.811189	0.785714	0.8125	0.864865	0.739437	0.786325	0.72973	0.735714	0.795455	0.796875	0.824561	0.856115	NA	0.875	0.87574	0.770833	0.854962	0.804054	0.847328	0.806667	0.848684	0.851852	0.819277	0.741379	0.840764	0.776398	0.680233	0.708029	0.661538	0.77027	0.703125	0.716216	0.855072	0.704225	0.830769	0.774436	0.818182	0.741379	0.78	0.771739	0.716418	0.752066	NA	NA	NA	NA	NA	NA	NA	NA	NA	NA	NA	NA	NA	NA	NA	NA	NA	NA	0.914894	0.895833	NA	NA	NA	NA	NA	NA	0.892857	NA	NA	NA	NA	NA	0.904762	0.923077	NA	0.904762	0.862069	0.868132	NA	NA	0.831325	0.869565	0.926471	NA
chrV_55880_C_T	NA	NA	NA	NA	NA	NA	NA	NA	NA	NA	NA	NA	NA	NA	NA	NA	NA	NA	NA	NA	NA	NA	NA	NA	NA	NA	NA	NA	0.662651	0.693431	NA	NA	NA	NA	NA	NA	NA	NA	NA	NA	NA	NA	NA	NA	NA	NA	NA	NA	NA	NA	NA	NA	NA	NA	NA	NA	NA	NA	NA	NA	NA	NA	NA	NA	NA	NA	NA	NA	NA	NA	NA	NA	NA	NA	NA	NA	NA	NA	NA	NA	NA	NA	NA	NA	NA	NA	NA	NA
chrV_56000_G_A	NA	NA	NA	NA	NA	NA	NA	NA	NA	NA	NA	NA	NA	NA	NA	NA	NA	NA	NA	NA	NA	NA	NA	NA	NA	NA	NA	NA	0.751515	0.777027	NA	NA	NA	NA	NA	NA	NA	NA	NA	NA	NA	NA	NA	NA	NA	NA	NA	NA	NA	NA	NA	NA	NA	NA	NA	NA	NA	NA	NA	NA	NA	NA	NA	NA	NA	NA	NA	NA	NA	NA	NA	NA	NA	NA	NA	NA	NA	NA	NA	NA	NA	NA	NA	NA	NA	NA	NA	NA
chrV_56063_C_T	NA	NA	NA	NA	NA	NA	NA	NA	NA	NA	NA	NA	NA	NA	NA	NA	NA	NA	NA	NA	NA	NA	NA	NA	NA	NA	NA	NA	NA	NA	NA	NA	0.657143	0.685315	NA	NA	NA	NA	NA	NA	NA	NA	NA	NA	NA	NA	NA	NA	NA	NA	NA	NA	NA	NA	NA	NA	NA	NA	NA	NA	NA	NA	NA	NA	NA	NA	NA	NA	NA	NA	0.826087	0.905882	NA	NA	NA	NA	0.924731	NA	NA	0.88	NA	NA	NA	NA	NA	NA	NA	NA
chrV_56107_G_A	NA	NA	NA	NA	NA	NA	NA	NA	NA	NA	NA	NA	0.834783	0.854015	0.816327	0.804348	NA	NA	NA	NA	NA	NA	NA	NA	NA	NA	NA	NA	NA	NA	NA	NA	NA	NA	NA	NA	NA	NA	NA	NA	NA	NA	NA	NA	NA	NA	NA	NA	NA	NA	NA	NA	NA	NA	NA	NA	NA	NA	NA	NA	NA	NA	NA	NA	NA	NA	NA	NA	NA	NA	NA	NA	NA	NA	NA	NA	NA	NA	NA	NA	NA	NA	NA	NA	NA	NA	NA	NA
chrV_56129_A_C	0.795455	0.765625	0.793103	0.771429	0.754717	0.782609	0.725352	0.705882	0.764706	0.695652	0.808219	0.828358	0.843478	0.822222	0.845361	0.808989	0.881944	0.758865	0.860465	0.849673	0.807143	0.813253	0.815789	0.811321	0.736264	0.747368	0.793548	0.786667	0.685185	0.72093	0.719101	0.72093	0.687023	0.629139	0.744444	0.858696	0.807407	0.804511	0.813953	0.762963	0.8	0.790698	0.731544	0.801418	NA	0.835821	0.797872	NA	0.808511	0.833333	0.848485	0.847328	0.879433	0.846774	0.884615	0.8375	NA	NA	NA	NA	NA	NA	0.929204	0.888889	NA	NA	NA	NA	NA	NA	0.862069	0.898734	NA	NA	NA	NA	0.850467	NA	0.883495	0.88	0.9	0.891566	NA	0.878788	0.797619	0.855422	0.862069	0.933333
chrV_56149_A_C	0.80137	0.804348	0.806202	0.729167	0.798077	0.779412	0.748148	0.769841	0.76	0.6875	0.805369	0.797101	0.79646	0.8	0.822222	0.767442	0.849673	0.746269	0.829457	0.830065	0.80292	0.817073	0.808917	0.79085	0.777778	0.757576	0.776224	0.741259	0.688742	0.702381	0.738636	0.709302	0.713235	0.616352	0.731707	0.848837	0.84058	0.866667	0.781955	0.746377	0.752577	0.788235	0.751724	0.845161	NA	NA	NA	NA	NA	NA	NA	NA	NA	NA	NA	NA	NA	NA	NA	NA	NA	NA	0.923077	0.885057	NA	NA	NA	NA	NA	NA	0.929412	0.913978	NA	NA	NA	NA	0.86087	0.920455	0.876289	0.904762	NA	NA	NA	NA	NA	NA	NA	NA
chrV_56166_G_A	0.788079	0.834586	0.810345	0.675862	0.783019	0.781818	0.775362	0.789916	0.742424	0.690476	0.801282	0.82069	0.809091	0.786885	0.787879	0.747126	0.863095	0.786885	0.829457	0.864865	0.80916	0.804598	0.802632	0.766667	0.791209	0.752688	0.767606	0.787234	0.736486	0.728395	0.755814	0.729412	0.704918	0.645161	0.731707	0.865169	0.853846	0.845588	0.818182	0.761538	0.768421	0.758621	0.736842	0.845679	NA	NA	NA	NA	NA	NA	NA	NA	NA	NA	NA	NA	NA	NA	NA	NA	NA	NA	NA	0.883721	NA	NA	NA	NA	NA	NA	0.931818	NA	NA	NA	NA	NA	0.875	0.902439	0.900901	0.890244	NA	NA	NA	NA	NA	NA	NA	NA
chrV_56171_A_G	0.777778	0.828358	0.815126	0.664336	0.788991	0.792453	0.773723	0.809917	0.728682	0.712121	0.808917	0.823944	0.814159	0.772358	0.796117	0.738095	0.862275	0.780488	0.828125	0.852349	0.807692	0.80791	0.807947	0.765823	0.8	0.747253	0.771429	0.772059	0.748344	0.726708	0.764045	0.730337	0.686957	0.645963	0.7375	0.863636	0.846154	0.838235	0.793893	0.746032	0.747368	0.746988	0.741935	0.85119	NA	NA	NA	NA	NA	NA	NA	NA	NA	NA	NA	NA	NA	NA	NA	NA	NA	NA	NA	0.892857	NA	NA	NA	NA	NA	NA	0.932584	NA	NA	NA	NA	NA	0.872549	0.891566	0.892857	0.895349	NA	NA	NA	NA	NA	NA	NA	NA
chrV_56179_T_C	NA	NA	NA	NA	NA	NA	NA	NA	NA	NA	NA	NA	0.824561	0.773438	0.811881	0.755814	NA	NA	NA	NA	NA	NA	NA	NA	NA	NA	NA	NA	NA	NA	NA	NA	NA	NA	NA	NA	NA	NA	NA	NA	NA	NA	NA	NA	NA	NA	NA	NA	NA	NA	NA	NA	NA	NA	NA	NA	NA	NA	NA	NA	NA	NA	NA	NA	NA	NA	NA	NA	NA	NA	NA	NA	NA	NA	NA	NA	NA	NA	NA	NA	NA	NA	NA	NA	NA	NA	NA	NA
chrV_56315_T_C	0.725926	0.738806	0.820513	0.774648	0.763636	0.794521	0.725352	0.795455	0.711712	0.762295	0.809211	0.767241	0.87156	0.783784	0.714286	0.822785	0.833333	0.861314	0.846715	0.877301	0.829457	0.821429	0.770701	0.858209	0.737864	0.806122	0.79878	0.755245	0.742857	0.8	0.8	0.802632	0.744	0.691729	0.790698	0.869048	0.883721	0.75	0.829932	0.818792	0.744186	0.819277	0.748252	0.791045	NA	NA	NA	NA	NA	NA	NA	NA	NA	NA	NA	NA	NA	NA	NA	NA	NA	NA	0.918182	0.902174	NA	NA	NA	NA	NA	NA	NA	0.91954	NA	NA	NA	NA	NA	0.842857	0.862903	0.906542	NA	NA	NA	NA	NA	NA	NA	NA
chrV_56360_C_T	NA	NA	NA	NA	NA	NA	NA	NA	NA	NA	NA	NA	NA	NA	NA	NA	NA	NA	NA	NA	NA	NA	NA	NA	NA	NA	NA	NA	NA	NA	NA	NA	NA	NA	NA	NA	NA	NA	NA	NA	NA	NA	NA	NA	NA	NA	NA	NA	NA	NA	NA	NA	NA	NA	NA	NA	NA	NA	NA	NA	NA	NA	NA	NA	NA	NA	NA	NA	NA	NA	0.901235	0.894737	NA	NA	NA	NA	0.914894	0.813333	0.892157	0.867347	NA	NA	NA	NA	NA	NA	NA	NA
chrV_56394_A_G	0.787879	0.8125	0.833333	0.68595	0.807339	0.764706	NA	NA	NA	NA	NA	NA	NA	NA	NA	NA	NA	NA	NA	NA	NA	NA	NA	NA	NA	NA	NA	NA	NA	NA	NA	NA	NA	NA	NA	NA	NA	NA	NA	NA	NA	NA	NA	NA	NA	NA	NA	NA	NA	NA	NA	NA	NA	NA	NA	NA	NA	NA	NA	NA	NA	NA	NA	NA	NA	NA	NA	NA	NA	NA	NA	NA	NA	NA	NA	NA	NA	NA	NA	NA	NA	NA	NA	NA	NA	NA	NA	NA
chrV_56454_T_G	NA	NA	NA	NA	NA	NA	NA	NA	NA	NA	NA	NA	NA	NA	NA	NA	NA	NA	NA	NA	NA	NA	NA	NA	NA	NA	NA	NA	NA	NA	NA	NA	NA	NA	NA	NA	NA	NA	NA	NA	NA	NA	NA	NA	NA	NA	NA	NA	NA	NA	NA	NA	NA	NA	NA	NA	NA	NA	NA	NA	NA	NA	NA	NA	NA	NA	NA	NA	NA	NA	NA	NA	NA	NA	NA	NA	NA	NA	NA	NA	0.894737	0.923077	NA	NA	0.806818	0.879121	0.902439	0.863636
chrV_56577_G_A	NA	NA	NA	NA	NA	NA	NA	NA	NA	NA	0.785714	0.87069	0.905983	0.78125	0.810526	0.746667	0.824675	0.922481	0.856164	0.835616	0.816901	0.847134	0.780822	0.824324	0.843373	0.901639	0.825806	0.810606	NA	NA	0.724138	0.761905	0.705479	0.7	0.743243	0.820513	0.830769	0.785235	0.85	0.792857	0.707071	0.7375	0.700855	0.763889	NA	NA	NA	NA	NA	NA	NA	NA	NA	NA	NA	NA	NA	NA	NA	NA	NA	NA	NA	NA	NA	NA	NA	NA	NA	NA	0.916667	NA	NA	NA	NA	NA	NA	0.9	0.92	NA	NA	NA	NA	NA	NA	NA	NA	NA
chrV_56663_T_G	NA	NA	NA	NA	NA	NA	NA	NA	NA	NA	NA	NA	NA	NA	NA	NA	NA	NA	NA	NA	NA	NA	NA	NA	NA	NA	NA	NA	NA	NA	NA	NA	NA	NA	NA	NA	NA	NA	NA	NA	NA	NA	NA	NA	NA	NA	NA	NA	NA	NA	NA	NA	NA	NA	NA	NA	NA	NA	NA	NA	NA	NA	NA	0.897059	NA	NA	NA	NA	NA	NA	NA	NA	NA	NA	NA	NA	NA	NA	NA	NA	NA	NA	NA	NA	NA	NA	NA	NA
chrV_56775_C_T	NA	NA	NA	NA	NA	NA	NA	NA	NA	NA	NA	NA	NA	NA	NA	NA	NA	NA	NA	NA	NA	NA	NA	NA	NA	NA	NA	NA	0.711409	0.695946	NA	NA	NA	NA	NA	NA	NA	NA	NA	NA	NA	NA	NA	NA	NA	NA	NA	NA	NA	NA	NA	NA	NA	NA	NA	NA	NA	NA	NA	NA	NA	NA	NA	NA	NA	NA	NA	NA	NA	NA	NA	NA	NA	NA	NA	NA	NA	NA	NA	NA	NA	NA	NA	NA	NA	NA	NA	NA
chrV_56829_G_A	NA	NA	NA	NA	NA	NA	NA	NA	NA	NA	NA	NA	NA	NA	NA	NA	NA	NA	NA	NA	NA	NA	NA	NA	NA	NA	NA	NA	0.751515	0.743243	NA	NA	NA	NA	NA	NA	NA	NA	NA	NA	NA	NA	NA	NA	NA	NA	NA	NA	NA	NA	NA	NA	NA	NA	NA	NA	NA	NA	NA	NA	NA	NA	NA	NA	NA	NA	NA	NA	NA	NA	NA	NA	NA	NA	NA	NA	NA	NA	NA	NA	NA	NA	NA	NA	NA	NA	NA	NA
chrV_57003_A_C	NA	NA	NA	NA	NA	NA	NA	NA	NA	NA	NA	NA	NA	NA	NA	NA	NA	NA	NA	NA	NA	NA	NA	NA	NA	NA	NA	NA	NA	NA	NA	NA	NA	NA	NA	NA	NA	NA	NA	NA	NA	NA	NA	NA	NA	NA	NA	NA	NA	NA	NA	NA	NA	NA	NA	NA	NA	NA	NA	NA	NA	NA	NA	NA	0.864865	NA	0.882353	NA	0.881579	NA	NA	NA	NA	NA	NA	NA	NA	NA	NA	NA	NA	NA	NA	NA	NA	NA	NA	NA
chrV_57070_A_G	NA	NA	NA	NA	NA	NA	0.768	0.738372	0.757576	0.751773	NA	NA	NA	NA	NA	NA	NA	NA	NA	NA	NA	NA	NA	NA	NA	NA	NA	NA	NA	NA	NA	NA	NA	NA	NA	NA	NA	NA	NA	NA	NA	NA	NA	NA	NA	NA	NA	NA	NA	NA	NA	NA	NA	NA	NA	NA	NA	0.9	0.837838	0.88	NA	NA	NA	NA	NA	NA	NA	NA	NA	NA	NA	NA	NA	NA	NA	NA	NA	NA	NA	NA	NA	NA	NA	NA	NA	NA	NA	NA
chrV_57131_G_A	NA	NA	NA	NA	NA	NA	NA	NA	NA	NA	NA	NA	NA	NA	NA	NA	NA	NA	NA	NA	NA	NA	NA	NA	NA	NA	NA	NA	0.771654	0.697674	NA	NA	NA	NA	NA	NA	NA	NA	NA	NA	NA	NA	NA	NA	NA	NA	NA	NA	NA	NA	NA	NA	NA	NA	NA	NA	NA	NA	NA	NA	NA	NA	NA	NA	NA	NA	NA	NA	NA	NA	NA	NA	NA	NA	NA	NA	NA	NA	NA	NA	NA	NA	NA	NA	NA	NA	NA	NA
chrV_57203_C_T	0.763975	0.818966	0.876923	0.818182	0.755556	0.828571	0.648148	0.738255	0.742857	0.775362	0.771242	0.816667	0.798165	0.823077	0.779412	0.87013	0.884058	0.849206	0.804348	0.79021	0.786765	0.778689	0.809859	0.842466	0.78125	0.829545	0.798742	0.792	0.732394	0.666667	0.69863	0.826087	0.658228	0.648	0.782609	0.808219	0.8125	0.75	0.778689	0.781457	0.722892	0.795455	0.757812	0.816514	NA	NA	NA	NA	NA	NA	NA	NA	NA	NA	NA	NA	NA	NA	NA	NA	NA	NA	NA	0.852459	0.838235	0.857143	NA	NA	NA	0.873418	0.871795	0.909091	NA	NA	NA	NA	0.918919	NA	0.855263	NA	NA	NA	NA	NA	NA	NA	NA	NA
chrV_57275_C_T	NA	NA	NA	NA	NA	NA	NA	NA	NA	NA	NA	NA	NA	NA	NA	NA	NA	NA	NA	NA	NA	NA	NA	NA	NA	NA	NA	NA	0.690647	0.679104	NA	NA	NA	NA	NA	NA	NA	NA	NA	NA	NA	NA	NA	NA	NA	NA	NA	NA	NA	NA	NA	NA	NA	NA	NA	NA	NA	NA	NA	NA	NA	NA	NA	NA	NA	NA	NA	NA	NA	NA	NA	NA	NA	NA	NA	NA	NA	NA	NA	NA	NA	NA	NA	NA	NA	NA	NA	NA
chrV_57281_C_T	NA	NA	NA	NA	NA	NA	NA	NA	NA	NA	NA	NA	NA	NA	NA	NA	NA	NA	NA	NA	NA	NA	NA	NA	NA	NA	NA	NA	0.689394	0.674074	NA	NA	NA	NA	NA	NA	NA	NA	NA	NA	NA	NA	NA	NA	NA	NA	NA	NA	NA	NA	NA	NA	NA	NA	NA	NA	NA	NA	NA	NA	NA	NA	NA	NA	NA	NA	NA	NA	NA	NA	NA	NA	NA	NA	NA	NA	NA	NA	NA	NA	NA	NA	NA	NA	NA	NA	NA	NA
chrV_57377_C_T	NA	NA	NA	NA	NA	NA	NA	NA	NA	NA	NA	NA	NA	NA	NA	NA	NA	NA	NA	NA	NA	NA	NA	NA	NA	NA	NA	NA	NA	NA	NA	NA	NA	NA	NA	NA	NA	NA	NA	NA	NA	NA	NA	NA	NA	NA	NA	NA	NA	NA	NA	NA	NA	NA	NA	NA	NA	NA	NA	NA	NA	NA	NA	NA	0.851351	NA	NA	0.794872	0.833333	NA	NA	NA	NA	NA	NA	NA	NA	NA	NA	NA	NA	NA	NA	NA	NA	NA	NA	NA
chrV_57448_A_G	0.819355	0.837838	0.80916	0.771654	0.752688	0.84375	0.761194	0.758621	0.6875	0.747826	0.733766	0.8	0.838983	0.808511	0.808219	0.802469	0.859259	0.833333	0.79661	0.756944	0.822581	0.84252	0.812081	0.844444	0.8875	0.835443	0.753846	0.789855	NA	NA	0.670886	0.779221	0.705882	0.70073	0.80597	0.807692	0.843478	0.7875	0.870229	0.817568	0.696629	0.771739	0.742188	0.839286	NA	NA	NA	NA	NA	NA	NA	NA	NA	NA	NA	NA	NA	NA	NA	NA	NA	NA	NA	0.869565	NA	NA	NA	NA	NA	NA	0.888889	0.910448	NA	NA	NA	NA	0.916667	0.916667	0.917647	0.863014	NA	NA	NA	NA	NA	NA	NA	NA
chrV_57449_T_A	0.812903	0.836364	0.818182	0.767442	0.747253	0.84127	0.768657	0.751724	0.710526	0.760684	0.738562	0.790698	0.840336	0.816901	0.8	0.802469	0.866667	0.833333	0.801724	0.770833	0.837398	0.865079	0.815789	0.842105	0.8875	0.822785	0.757576	0.782609	NA	NA	0.675	0.779221	0.714286	0.698529	0.80597	0.815789	0.852174	0.78882	0.871212	0.836735	0.714286	0.776596	0.738095	0.840708	NA	NA	NA	NA	NA	NA	NA	NA	NA	NA	NA	NA	NA	NA	NA	NA	NA	NA	NA	0.867647	NA	NA	NA	NA	NA	NA	0.901235	0.923077	NA	NA	NA	NA	0.916667	0.916667	0.915663	0.861111	NA	NA	NA	NA	NA	NA	NA	NA
chrV_57614_G_A	0.805369	0.761194	0.727891	0.860465	0.824176	0.817073	0.782609	0.772358	0.727273	0.798701	0.742188	0.796053	0.792793	0.833333	0.852632	0.811594	0.846154	0.827068	0.786765	0.84127	0.811024	0.765517	0.833333	0.815068	0.886076	0.7875	0.782895	0.790698	NA	NA	0.773333	0.72093	0.725926	0.666667	0.866667	0.758065	0.789062	0.807229	0.839695	0.778626	0.72	0.720588	0.77305	0.772358	NA	NA	NA	NA	NA	NA	NA	NA	NA	NA	NA	NA	0.925926	NA	NA	NA	NA	NA	0.924731	0.867647	NA	NA	NA	NA	NA	NA	0.878378	NA	NA	NA	NA	NA	NA	0.866667	0.84	0.923077	NA	NA	NA	NA	NA	NA	NA	NA
chrV_57707_G_A	NA	NA	NA	NA	NA	NA	NA	NA	NA	NA	NA	NA	NA	NA	NA	NA	NA	NA	NA	NA	NA	NA	NA	NA	NA	NA	NA	NA	NA	NA	NA	NA	NA	NA	NA	NA	NA	NA	NA	NA	NA	NA	NA	NA	0.90625	0.849315	0.858824	NA	0.822785	0.796875	0.861314	0.856115	0.852941	0.877193	0.8625	0.868687	NA	NA	NA	NA	NA	NA	NA	NA	NA	NA	NA	NA	NA	NA	NA	NA	NA	NA	NA	NA	NA	NA	NA	NA	0.910448	0.892308	NA	NA	0.662162	0.871429	0.903614	0.9125
chrV_57788_T_C	NA	NA	NA	NA	NA	NA	NA	NA	NA	NA	NA	NA	NA	NA	NA	NA	NA	NA	NA	NA	NA	NA	NA	NA	NA	NA	NA	NA	NA	NA	0.80303	0.814286	NA	NA	0.859155	0.730159	0.803797	0.8	0.801527	0.797297	0.655914	0.732558	0.751825	0.811475	NA	NA	NA	NA	NA	NA	NA	NA	NA	NA	NA	NA	NA	NA	NA	NA	NA	NA	NA	NA	NA	NA	NA	NA	NA	NA	NA	NA	NA	NA	NA	NA	NA	NA	NA	NA	NA	NA	NA	NA	NA	NA	NA	NA
chrV_57806_T_C	0.723757	0.848921	0.791946	0.788732	0.857143	0.806818	0.79021	0.751825	0.696	0.823944	0.835616	0.841727	0.790476	0.81457	0.84	0.811111	0.817143	0.807947	0.881944	0.832335	0.781513	0.83871	0.792683	0.815029	0.805556	0.835443	0.797297	0.77027	NA	NA	0.822581	0.8	0.691176	0.681818	0.830986	0.734375	0.812903	0.798742	0.804196	0.78169	0.659091	0.74359	0.748344	0.778761	NA	NA	NA	NA	NA	NA	NA	NA	NA	NA	NA	NA	NA	NA	NA	NA	NA	NA	NA	0.907895	NA	NA	NA	NA	NA	NA	0.895522	0.885057	NA	NA	NA	NA	NA	NA	0.892157	NA	NA	NA	NA	NA	NA	NA	NA	NA
chrV_57836_T_C	0.734463	0.872	0.809859	0.795775	0.893333	0.773333	0.808511	0.714286	0.725	0.763158	0.838028	0.808824	0.794393	0.82069	0.831169	0.807229	0.806818	0.79375	0.893617	0.815287	0.754237	0.790055	0.777778	0.809816	0.802817	0.837838	0.802817	0.785185	NA	NA	0.783333	0.771429	0.691176	0.742857	0.871429	0.727273	0.783582	0.803797	0.815126	0.798507	0.697674	0.7375	0.707792	0.763636	NA	NA	NA	NA	NA	NA	NA	NA	NA	NA	NA	NA	NA	NA	NA	NA	NA	NA	NA	NA	NA	NA	NA	NA	NA	NA	0.827586	0.881579	NA	NA	NA	NA	0.921348	NA	0.875	0.920635	NA	NA	NA	NA	NA	NA	NA	NA
chrV_57855_T_A	0.770588	0.839695	0.824324	0.797101	0.860759	0.794521	0.816794	0.72093	0.737288	0.736842	0.823529	0.790698	0.80531	0.845588	0.843373	0.818182	0.787356	0.78	0.869863	0.834437	0.819672	0.813559	0.805031	0.798742	0.80597	0.847222	0.823529	0.787234	0.717105	0.717391	0.763636	0.78481	0.688	0.724138	0.849315	0.741935	0.813953	0.818182	0.834711	0.792593	0.72093	0.743243	0.731034	0.72807	NA	NA	NA	NA	NA	NA	NA	NA	NA	NA	NA	NA	NA	0.925926	NA	NA	NA	NA	NA	0.926471	NA	NA	NA	NA	NA	NA	0.819672	0.896104	NA	NA	NA	NA	NA	NA	NA	0.919355	NA	0.903226	NA	NA	0.784615	0.854545	0.896104	0.84507
chrV_57861_T_C	0.778443	0.841727	0.82069	0.814815	0.858974	0.782609	0.818182	0.708571	0.762295	0.741497	NA	NA	0.80531	0.833333	0.841463	0.827586	0.8125	0.77931	0.854305	0.816327	0.85	0.798883	0.803681	0.808917	0.8	0.887324	0.846154	0.794326	NA	NA	0.759259	0.786667	0.698413	0.699187	0.847222	0.741935	0.818898	0.826087	0.847458	0.811594	0.72093	0.763158	0.739726	0.730435	NA	NA	NA	NA	NA	NA	NA	NA	NA	NA	NA	NA	NA	NA	NA	NA	NA	NA	NA	NA	NA	NA	NA	NA	NA	NA	0.813559	0.896104	NA	NA	NA	NA	NA	NA	NA	0.920635	NA	NA	NA	NA	NA	NA	NA	NA
chrV_57900_T_C	NA	NA	NA	NA	NA	NA	NA	NA	NA	NA	0.788321	0.764286	0.795918	0.834586	0.853333	0.833333	0.807229	0.789062	0.794521	0.790323	0.855172	0.766234	0.825137	0.829412	0.693548	0.816667	0.813333	0.804511	NA	NA	0.814815	0.773333	0.669291	0.647482	0.757143	0.688525	0.8	0.797203	0.861111	0.84058	0.714286	0.75	0.735294	0.787402	NA	NA	NA	NA	NA	NA	NA	NA	NA	NA	NA	NA	NA	NA	NA	NA	NA	NA	NA	0.866667	NA	NA	NA	NA	NA	NA	0.842105	0.907895	NA	NA	NA	NA	0.895522	NA	0.913043	0.857143	NA	NA	NA	NA	NA	NA	NA	NA
chrV_57920_A_G	NA	NA	NA	NA	NA	NA	NA	NA	NA	NA	NA	NA	NA	NA	NA	NA	NA	NA	NA	NA	NA	NA	NA	NA	NA	NA	NA	NA	NA	NA	NA	NA	NA	NA	NA	NA	NA	NA	NA	NA	NA	NA	NA	NA	NA	NA	NA	NA	NA	NA	NA	NA	NA	NA	NA	NA	NA	NA	NA	NA	NA	NA	NA	NA	0.865672	0.882353	NA	0.822581	0.869565	NA	NA	NA	NA	NA	NA	NA	NA	NA	NA	NA	NA	NA	NA	NA	NA	NA	NA	NA
chrV_57941_T_C	NA	NA	NA	NA	NA	NA	NA	NA	NA	NA	NA	NA	NA	NA	NA	NA	NA	NA	NA	NA	NA	NA	NA	NA	NA	NA	NA	NA	0.666667	0.651852	NA	NA	NA	NA	NA	NA	NA	NA	NA	NA	NA	NA	NA	NA	NA	NA	NA	NA	NA	NA	NA	NA	NA	NA	NA	NA	NA	NA	NA	NA	NA	NA	NA	NA	NA	NA	NA	NA	NA	NA	NA	NA	NA	NA	NA	NA	NA	NA	NA	NA	NA	NA	NA	NA	NA	NA	NA	NA
chrV_58022_A_G	0.805031	0.780488	0.813793	0.747899	0.739726	0.807692	0.785124	0.715232	0.748092	0.72973	0.820359	0.834437	0.77551	0.79661	0.831169	0.758621	0.815217	0.868613	0.875862	0.739496	0.832168	0.816327	0.810976	0.851064	0.830769	0.885714	0.856209	0.767123	NA	NA	0.704918	0.735294	0.661654	0.711712	0.756757	0.775	0.838235	0.861314	0.782946	0.768707	0.731343	0.709302	0.73913	0.765217	NA	NA	NA	NA	NA	NA	NA	NA	NA	NA	NA	NA	NA	NA	NA	NA	NA	NA	NA	0.888889	NA	NA	NA	NA	NA	NA	0.835616	0.85	NA	NA	NA	NA	0.909091	0.921875	0.912088	0.9	NA	NA	NA	NA	NA	NA	NA	NA
chrV_58103_C_A	0.740331	0.798561	0.769784	0.782946	0.895833	0.786667	0.753247	0.713287	0.804688	0.76129	0.8	0.813433	0.71875	0.798319	0.805556	0.671875	0.813665	0.823529	0.778571	0.705882	0.809211	0.817568	0.77907	0.843023	0.7875	0.797619	0.839161	0.761006	NA	NA	0.693333	0.709677	0.704918	0.663717	0.775	0.810127	0.789116	0.8	0.85567	0.77551	0.777778	0.76	0.770833	0.756098	NA	NA	NA	NA	NA	NA	NA	NA	NA	NA	NA	NA	NA	NA	NA	NA	NA	NA	0.913043	0.876543	NA	NA	NA	NA	NA	NA	0.901099	NA	NA	NA	NA	NA	0.879518	0.878049	0.924528	0.918919	NA	NA	NA	NA	NA	NA	NA	NA
chrV_58114_A_G	0.726744	0.795775	0.796992	0.784	0.897959	0.797101	0.763636	0.755102	0.816901	0.798701	0.793333	0.820896	0.755102	0.813008	0.814286	0.650794	0.804878	0.833333	0.774436	0.758065	0.828221	0.789855	0.775148	0.811429	0.833333	0.825	0.844595	0.761006	NA	NA	0.662338	0.725806	0.703125	0.648438	0.775	0.835294	0.803797	0.792453	0.839286	0.794702	0.757143	0.753086	0.798611	0.79845	NA	NA	NA	NA	NA	NA	NA	NA	NA	NA	NA	NA	NA	NA	NA	NA	NA	NA	0.923913	0.901235	NA	NA	NA	NA	NA	NA	0.913043	0.901961	NA	NA	NA	NA	0.926316	0.868421	NA	0.921053	NA	NA	NA	NA	NA	NA	NA	NA
chrV_58183_A_G	0.794872	0.768657	0.759259	0.70339	0.759259	0.686567	0.70922	0.791946	0.774834	0.770186	0.822695	0.805369	0.8125	0.783333	0.767123	0.690141	0.823529	0.816327	0.780303	0.789855	0.84	0.82963	0.822581	0.815951	0.793478	0.831579	0.810127	0.832258	0.722973	0.734177	0.670886	0.743243	0.627586	0.699301	0.764706	0.805556	0.852349	0.793548	0.825175	0.818182	0.735294	0.678571	0.75	0.767123	NA	NA	NA	NA	NA	NA	NA	NA	NA	NA	NA	NA	NA	NA	NA	NA	NA	NA	NA	NA	NA	NA	0.84375	0.853333	0.835294	NA	0.923913	0.853659	NA	NA	NA	NA	NA	0.865169	NA	0.823529	NA	NA	NA	NA	NA	NA	NA	NA
chrV_58245_T_C	0.789474	0.777778	0.791908	0.736	0.794643	0.790123	0.732824	0.779412	0.774194	0.726667	0.810458	0.837989	0.82906	0.771429	0.796875	0.76	0.832061	0.805085	0.763359	0.80315	0.863946	0.794118	0.792453	0.815789	0.746988	0.744444	0.812081	0.782609	NA	NA	0.625	0.722222	0.626761	0.694915	0.75	0.864865	0.860656	0.773438	0.719008	0.743056	0.761194	0.714286	0.69403	0.778523	NA	NA	NA	NA	NA	NA	NA	NA	NA	NA	NA	NA	NA	NA	NA	NA	NA	NA	0.858696	0.907216	NA	NA	NA	NA	NA	NA	0.873563	0.893939	NA	NA	NA	NA	NA	0.828947	0.913043	0.892857	NA	NA	NA	NA	NA	NA	NA	NA
chrV_58297_A_G	NA	NA	NA	NA	NA	NA	NA	NA	NA	NA	NA	NA	NA	NA	NA	NA	NA	NA	NA	NA	NA	NA	NA	NA	NA	NA	NA	NA	NA	NA	NA	NA	NA	NA	NA	NA	NA	NA	NA	NA	NA	NA	NA	NA	NA	NA	NA	NA	NA	NA	NA	NA	NA	NA	NA	NA	NA	NA	NA	NA	NA	NA	NA	NA	NA	NA	NA	NA	NA	NA	NA	NA	NA	NA	NA	NA	NA	NA	NA	NA	0.876712	0.886364	NA	0.884058	0.7	0.858974	0.897436	0.908257
chrV_58304_G_A	NA	NA	NA	NA	NA	NA	NA	NA	NA	NA	NA	NA	NA	NA	NA	NA	NA	NA	NA	NA	NA	NA	NA	NA	NA	NA	NA	NA	NA	NA	NA	NA	NA	NA	NA	NA	NA	NA	NA	NA	NA	NA	NA	NA	NA	NA	NA	NA	NA	NA	NA	NA	NA	NA	NA	NA	NA	NA	NA	NA	NA	NA	0.876404	NA	NA	NA	NA	NA	NA	NA	NA	NA	NA	NA	NA	NA	NA	NA	NA	NA	NA	NA	NA	NA	NA	NA	NA	NA
chrV_58346_G_C	NA	NA	NA	NA	NA	NA	NA	NA	NA	NA	NA	NA	NA	NA	NA	NA	NA	NA	NA	NA	NA	NA	NA	NA	NA	NA	NA	NA	0.713287	0.656489	NA	NA	NA	NA	NA	NA	NA	NA	NA	NA	NA	NA	NA	NA	NA	NA	NA	NA	NA	NA	NA	NA	NA	NA	NA	NA	NA	NA	NA	NA	NA	NA	NA	NA	NA	NA	NA	NA	NA	NA	NA	NA	NA	NA	NA	NA	NA	NA	NA	NA	NA	NA	NA	NA	NA	NA	NA	NA
chrV_58716_C_T	NA	NA	NA	NA	NA	NA	NA	NA	NA	NA	NA	NA	NA	NA	NA	NA	NA	NA	NA	NA	NA	NA	NA	NA	NA	NA	NA	NA	NA	NA	NA	NA	NA	NA	NA	NA	NA	NA	NA	NA	NA	NA	NA	NA	NA	NA	NA	NA	NA	NA	NA	NA	NA	NA	NA	NA	NA	NA	NA	NA	NA	NA	NA	0.915493	NA	NA	NA	NA	NA	NA	NA	NA	NA	NA	NA	NA	NA	NA	NA	NA	NA	NA	NA	NA	NA	NA	NA	NA
chrV_58737_C_T	NA	NA	NA	NA	NA	NA	NA	NA	NA	NA	NA	NA	NA	NA	NA	NA	NA	NA	NA	NA	NA	NA	NA	NA	NA	NA	NA	NA	NA	NA	NA	NA	NA	NA	NA	NA	NA	NA	NA	NA	NA	NA	NA	NA	NA	NA	NA	NA	NA	NA	NA	NA	NA	NA	NA	NA	NA	0.921053	NA	NA	NA	NA	NA	NA	NA	NA	NA	NA	NA	NA	NA	NA	NA	NA	NA	NA	NA	NA	NA	NA	NA	NA	NA	NA	NA	NA	NA	NA
chrV_58866_T_C	NA	NA	NA	NA	NA	NA	NA	NA	NA	NA	NA	NA	NA	NA	NA	NA	NA	NA	NA	NA	NA	NA	NA	NA	NA	NA	NA	NA	0.676692	0.751724	NA	NA	NA	NA	NA	NA	NA	NA	NA	NA	NA	NA	NA	NA	NA	NA	NA	NA	NA	NA	NA	NA	NA	NA	NA	NA	NA	NA	NA	NA	NA	NA	NA	NA	NA	NA	NA	NA	NA	NA	NA	NA	NA	NA	NA	NA	NA	NA	NA	NA	NA	NA	NA	NA	NA	NA	NA	NA
chrV_59007_G_A	NA	NA	NA	NA	NA	NA	NA	NA	NA	NA	NA	NA	NA	NA	NA	NA	NA	NA	NA	NA	NA	NA	NA	NA	NA	NA	NA	NA	NA	NA	NA	NA	NA	NA	NA	NA	NA	NA	NA	NA	NA	NA	NA	NA	NA	NA	NA	NA	NA	NA	NA	NA	NA	NA	NA	NA	NA	NA	NA	NA	NA	NA	0.934211	0.887097	NA	NA	NA	NA	NA	NA	NA	NA	NA	NA	NA	NA	NA	NA	NA	NA	NA	NA	NA	NA	NA	NA	NA	NA
chrV_59099_C_G	NA	NA	NA	NA	NA	NA	0.687898	0.761194	0.714286	0.688073	NA	NA	NA	NA	NA	NA	NA	NA	NA	NA	NA	NA	NA	NA	NA	NA	NA	NA	NA	NA	NA	NA	0.704082	0.690265	NA	NA	NA	NA	NA	NA	NA	NA	NA	NA	NA	NA	NA	NA	NA	NA	NA	NA	NA	NA	NA	NA	NA	NA	NA	NA	NA	NA	NA	NA	NA	NA	NA	NA	NA	NA	NA	NA	NA	NA	NA	NA	NA	NA	NA	NA	NA	NA	NA	NA	NA	NA	NA	NA
chrV_59261_C_T	NA	NA	NA	NA	NA	NA	NA	NA	NA	NA	0.745763	0.861314	0.776596	0.858065	0.847826	0.837838	NA	NA	NA	NA	NA	NA	NA	NA	NA	NA	NA	NA	NA	NA	NA	NA	NA	NA	NA	NA	NA	NA	NA	NA	NA	NA	NA	NA	NA	NA	NA	NA	NA	NA	NA	NA	NA	NA	NA	NA	NA	NA	NA	NA	NA	NA	NA	NA	NA	NA	NA	NA	NA	NA	NA	NA	NA	NA	NA	NA	NA	NA	NA	NA	NA	NA	NA	NA	NA	NA	NA	NA
chrV_59387_C_T	0.825688	NA	0.874074	0.894309	0.863636	NA	0.821429	0.864407	0.81	0.8625	0.833333	0.921739	0.915663	NA	0.8125	NA	0.896	0.876033	0.92233	0.841667	0.899225	0.908046	NA	0.912	0.836364	NA	0.9	0.857143	NA	NA	0.73913	NA	0.819277	0.827586	0.815385	0.837838	0.911111	0.880952	0.884211	0.886957	NA	0.810345	0.87156	0.84	NA	NA	NA	NA	NA	NA	NA	NA	NA	NA	NA	NA	NA	NA	NA	NA	NA	NA	NA	NA	NA	NA	NA	NA	NA	NA	NA	NA	NA	NA	NA	NA	NA	NA	NA	NA	NA	NA	NA	NA	NA	NA	NA	NA
chrV_59415_C_A	NA	NA	NA	NA	NA	NA	NA	NA	NA	NA	NA	NA	NA	NA	NA	NA	NA	NA	NA	NA	NA	NA	NA	NA	NA	NA	NA	NA	NA	NA	NA	NA	NA	NA	NA	NA	NA	NA	NA	NA	NA	NA	NA	NA	NA	NA	NA	NA	NA	NA	NA	NA	NA	NA	NA	NA	NA	NA	NA	NA	NA	NA	NA	NA	0.809524	0.808511	0.882353	NA	NA	NA	NA	NA	NA	NA	NA	NA	NA	NA	NA	NA	NA	NA	NA	NA	NA	NA	NA	NA
chrV_59418_A_C	NA	NA	NA	NA	NA	NA	NA	NA	NA	NA	NA	NA	NA	NA	NA	NA	NA	NA	NA	NA	NA	NA	NA	NA	NA	NA	NA	NA	NA	NA	NA	NA	0.605042	0.696	NA	NA	NA	NA	NA	NA	NA	NA	NA	NA	NA	NA	NA	NA	NA	NA	NA	NA	NA	NA	NA	NA	NA	NA	NA	NA	NA	NA	NA	NA	NA	NA	NA	NA	NA	NA	NA	NA	NA	NA	NA	NA	NA	NA	NA	NA	NA	NA	NA	NA	NA	NA	NA	NA
chrV_59424_G_T	NA	NA	NA	NA	NA	NA	NA	NA	NA	NA	NA	NA	NA	NA	NA	NA	NA	NA	NA	NA	NA	NA	NA	NA	NA	NA	NA	NA	NA	NA	NA	NA	NA	NA	NA	NA	NA	NA	NA	NA	NA	NA	NA	NA	NA	NA	NA	NA	NA	NA	NA	NA	NA	NA	NA	NA	NA	NA	NA	NA	NA	NA	NA	NA	0.813953	0.818182	NA	NA	NA	0.867925	NA	NA	NA	NA	NA	NA	NA	NA	NA	NA	NA	NA	NA	NA	NA	NA	NA	NA
chrV_59426_T_C	NA	NA	NA	NA	NA	NA	NA	NA	NA	NA	0.787234	0.809524	0.823009	0.827815	0.82	0.886364	NA	NA	NA	NA	NA	NA	NA	NA	NA	NA	NA	NA	NA	NA	NA	NA	NA	NA	NA	NA	NA	NA	NA	NA	NA	NA	NA	NA	NA	NA	NA	NA	NA	NA	NA	NA	NA	NA	NA	NA	NA	NA	NA	NA	NA	NA	NA	NA	NA	NA	NA	NA	NA	NA	NA	NA	NA	NA	NA	NA	NA	NA	NA	NA	NA	NA	NA	NA	NA	NA	NA	NA
chrV_59430_AG_AGG	NA	NA	NA	NA	0.768421	NA	NA	0.73913	0.747967	0.780952	NA	NA	NA	NA	NA	NA	NA	NA	NA	NA	NA	NA	NA	NA	NA	NA	NA	NA	0.710345	0.705426	0.671053	NA	0.677419	0.705882	NA	NA	NA	NA	NA	NA	NA	NA	0.720588	NA	NA	NA	NA	NA	NA	NA	NA	NA	NA	NA	NA	NA	NA	NA	NA	NA	NA	NA	NA	NA	NA	NA	NA	NA	NA	NA	NA	NA	NA	NA	NA	NA	NA	NA	NA	NA	NA	NA	NA	NA	NA	NA	NA	NA
chrV_59461_T_C	0.790698	0.830357	0.821192	0.812121	0.796296	0.833333	0.708861	0.666667	0.744361	0.735849	0.81761	0.8125	0.787611	0.812903	0.79661	0.808511	0.746988	0.842105	0.824818	0.822785	0.824859	0.776786	0.826087	0.785185	0.764706	0.891892	0.828358	0.792135	NA	NA	0.692308	0.824561	0.650794	0.66	0.696203	0.848485	0.835714	0.779412	0.764286	0.762238	0.77027	0.75	0.713235	0.743243	NA	NA	NA	NA	NA	NA	NA	NA	NA	NA	NA	NA	NA	NA	NA	NA	NA	NA	NA	NA	NA	NA	NA	NA	NA	NA	0.863636	0.905405	NA	NA	NA	NA	0.894737	0.921348	0.911504	0.897436	NA	NA	NA	NA	NA	NA	NA	NA
chrV_59504_G_A	0.759398	0.814815	0.80625	0.801205	0.808989	0.8625	0.753247	0.702899	0.774648	0.746032	0.808219	0.818182	0.791209	0.769784	0.777778	0.807018	0.802469	0.788732	0.793651	0.793333	0.796178	0.79661	0.83125	0.780142	0.707865	0.816092	0.817568	0.8	NA	NA	0.740741	0.833333	0.595041	0.615385	0.681159	0.84375	0.821705	0.776224	0.789474	0.717391	0.740741	0.708333	0.689189	0.755396	NA	NA	NA	NA	NA	NA	NA	NA	NA	NA	NA	NA	NA	NA	NA	NA	NA	NA	0.868421	0.914286	NA	NA	NA	NA	NA	NA	0.886076	NA	NA	NA	NA	NA	0.873874	0.909091	0.882353	0.916667	NA	NA	NA	NA	NA	NA	NA	NA
chrV_59515_T_C	NA	NA	NA	NA	NA	NA	NA	NA	NA	NA	NA	NA	NA	NA	NA	NA	NA	NA	NA	NA	NA	NA	NA	NA	NA	NA	NA	NA	NA	NA	NA	NA	NA	NA	NA	NA	NA	NA	NA	NA	NA	NA	NA	NA	NA	NA	NA	NA	NA	NA	NA	NA	NA	NA	NA	NA	NA	NA	NA	NA	NA	NA	NA	NA	0.796875	0.873239	0.847826	0.830189	NA	NA	NA	NA	NA	NA	NA	NA	NA	NA	NA	NA	NA	NA	NA	NA	NA	NA	NA	NA
chrV_59555_G_A	0.801471	0.741935	0.8	0.775148	0.72619	0.825	0.722222	0.748148	0.781022	0.720588	0.816901	0.785714	0.814433	0.832061	0.756757	0.830508	0.770701	0.792208	0.780303	0.756757	0.779762	0.791045	0.840764	0.8125	0.82	0.793103	0.780645	0.797619	0.673611	0.681159	0.710526	0.805556	0.592593	0.674603	0.722222	0.838235	0.837398	0.805755	0.8	0.744828	0.782609	0.690141	0.7	0.757812	NA	NA	NA	NA	NA	NA	NA	NA	NA	NA	NA	NA	NA	NA	0.87931	0.818182	NA	NA	0.877049	0.897436	0.8	0.854839	NA	0.836364	NA	NA	0.920455	0.924731	NA	NA	NA	NA	0.912088	0.878049	NA	NA	NA	NA	NA	NA	NA	NA	NA	NA
chrV_59946_G_A	NA	NA	NA	NA	NA	NA	NA	NA	NA	NA	NA	NA	NA	NA	NA	NA	NA	NA	NA	NA	NA	NA	NA	NA	NA	NA	NA	NA	NA	NA	NA	NA	NA	NA	NA	NA	NA	NA	NA	NA	NA	NA	NA	NA	NA	NA	NA	NA	NA	NA	NA	NA	NA	NA	NA	NA	0.898734	NA	NA	NA	NA	NA	NA	NA	NA	NA	NA	NA	NA	NA	NA	NA	NA	NA	NA	NA	NA	NA	NA	NA	NA	NA	NA	NA	NA	NA	NA	NA
chrV_60057_A_G	0.766234	0.745763	0.741497	0.752212	0.805195	0.75	0.718519	0.704225	0.804878	0.710744	0.784173	0.774648	0.783784	0.735099	0.802469	0.792683	0.801242	0.793103	0.755245	0.793893	0.796748	0.808333	0.751773	0.755396	0.666667	0.7375	0.765823	0.760563	0.677632	0.721212	0.597222	0.686747	0.62963	0.614458	0.703704	0.677419	0.793651	0.75188	0.805085	0.784173	0.698413	0.698795	0.653061	0.723214	0.906977	0.890244	0.705263	0.844444	0.783133	0.881356	0.870229	0.844262	0.869919	0.783582	0.855263	0.873563	NA	0.89011	NA	NA	NA	NA	0.910256	0.879518	NA	NA	0.885714	0.901408	0.891304	NA	0.864865	0.84	NA	0.849462	NA	NA	0.901408	0.923077	0.833333	0.844828	0.867647	0.827586	NA	0.877193	0.808081	0.881356	0.891566	0.864198
chrV_60147_G_C	0.745342	0.718182	0.795276	0.756303	0.716418	0.833333	0.715328	0.737226	0.706767	0.791667	0.795082	0.729167	0.770115	0.75	0.85	0.7625	0.79375	0.783784	0.833333	0.827338	0.738739	0.785047	0.688889	0.829457	0.68254	0.878788	0.748201	0.767123	NA	NA	0.611765	0.705882	0.682927	0.583942	0.6875	0.75	0.834783	0.813433	0.704	0.729323	0.746269	0.692308	0.674242	0.638889	0.868852	0.815385	0.734694	0.837838	0.873684	0.884058	0.844961	0.804878	0.848921	0.854839	0.863014	0.842105	NA	NA	NA	NA	NA	NA	NA	0.892308	NA	NA	NA	NA	NA	NA	0.855072	0.878788	NA	0.813333	NA	0.897727	NA	0.888889	0.837838	0.875	0.909091	0.87234	NA	NA	0.842105	NA	0.906667	0.915663
chrV_60162_C_T	0.759259	0.720721	0.751938	0.784483	0.676923	0.849057	0.681818	0.773723	0.728682	0.777778	0.778626	0.722222	0.755319	0.76259	0.807229	0.793103	0.7625	0.778761	0.805085	0.804054	0.737705	0.769231	0.694656	0.826087	0.71875	0.852459	0.751724	0.774648	NA	NA	0.607143	0.73494	0.687023	0.58871	0.7	0.753425	0.845528	0.80597	0.711712	0.683824	0.731343	0.72619	0.648855	0.653846	0.901639	0.838235	0.747664	0.857143	NA	0.869565	0.833333	0.822581	0.858209	0.85	0.868421	0.855263	NA	NA	NA	NA	NA	NA	NA	0.919355	NA	NA	NA	NA	NA	NA	0.912281	0.888889	NA	0.844156	NA	0.888889	NA	0.886792	0.833333	0.849057	0.890625	0.87234	NA	NA	0.829787	0.859375	0.896104	0.903614
chrV_60381_A_G	NA	NA	NA	NA	NA	NA	NA	NA	NA	NA	NA	NA	NA	NA	NA	NA	NA	NA	NA	NA	NA	NA	NA	NA	NA	NA	NA	NA	0.679389	0.696	NA	NA	NA	NA	NA	NA	NA	NA	NA	NA	NA	NA	NA	NA	NA	NA	NA	NA	NA	NA	NA	NA	NA	NA	NA	NA	NA	NA	NA	NA	NA	NA	NA	NA	NA	NA	NA	NA	NA	NA	NA	NA	NA	NA	NA	NA	NA	NA	NA	NA	NA	NA	NA	NA	NA	NA	NA	NA
chrV_60679_G_A	NA	NA	NA	NA	NA	NA	NA	NA	NA	NA	NA	NA	NA	NA	NA	NA	NA	NA	NA	NA	NA	NA	NA	NA	NA	NA	NA	NA	NA	NA	NA	NA	NA	NA	NA	NA	NA	NA	NA	NA	NA	NA	NA	NA	NA	NA	NA	NA	NA	NA	NA	NA	NA	NA	NA	NA	NA	NA	NA	NA	NA	NA	NA	NA	NA	NA	NA	NA	NA	NA	NA	NA	NA	NA	NA	NA	NA	NA	NA	NA	0.903846	0.910448	NA	NA	0.802817	NA	0.85567	0.831579
chrV_60764_C_T	NA	NA	NA	NA	NA	NA	NA	NA	NA	NA	NA	NA	NA	NA	NA	NA	NA	NA	NA	NA	NA	NA	NA	NA	NA	NA	NA	NA	NA	NA	NA	NA	NA	NA	NA	NA	NA	NA	NA	NA	NA	NA	NA	NA	NA	NA	NA	NA	NA	NA	NA	NA	NA	NA	NA	NA	NA	NA	NA	NA	NA	NA	NA	0.893333	NA	NA	NA	NA	NA	NA	NA	NA	NA	NA	NA	NA	NA	NA	NA	NA	NA	NA	NA	NA	NA	NA	NA	NA
chrV_60891_G_A	NA	NA	NA	NA	NA	NA	NA	NA	NA	NA	NA	NA	NA	NA	NA	NA	NA	NA	NA	NA	NA	NA	NA	NA	NA	NA	NA	NA	0.736486	0.699187	NA	NA	NA	NA	NA	NA	NA	NA	NA	NA	NA	NA	NA	NA	NA	NA	NA	NA	NA	NA	NA	NA	NA	NA	NA	NA	NA	NA	NA	NA	NA	NA	NA	NA	NA	NA	NA	NA	NA	NA	NA	NA	NA	NA	NA	NA	NA	NA	NA	NA	NA	NA	NA	NA	NA	NA	NA	NA
chrV_60906_GTT_G	NA	NA	NA	NA	NA	NA	NA	NA	NA	NA	NA	NA	NA	NA	NA	NA	NA	NA	NA	NA	NA	NA	NA	NA	NA	NA	NA	NA	NA	NA	NA	NA	NA	NA	NA	NA	NA	NA	NA	NA	NA	NA	NA	NA	0.776316	0.876289	0.767442	0.869565	0.852941	0.898551	0.830986	0.823077	0.858108	0.864407	0.903614	0.817204	NA	NA	NA	NA	NA	NA	NA	NA	0.897727	0.907692	NA	0.855422	0.91358	0.8875	NA	NA	NA	NA	NA	NA	NA	NA	NA	NA	0.859155	0.82716	NA	0.882353	0.741935	NA	0.905263	0.805195
chrV_60924_A_G	NA	NA	NA	NA	NA	NA	NA	NA	NA	NA	NA	NA	NA	NA	NA	NA	NA	NA	NA	NA	NA	NA	NA	NA	NA	NA	NA	NA	0.738854	0.657343	NA	NA	NA	NA	NA	NA	NA	NA	NA	NA	NA	NA	NA	NA	NA	NA	NA	NA	NA	NA	NA	NA	NA	NA	NA	NA	NA	NA	NA	NA	NA	NA	NA	NA	NA	NA	NA	NA	NA	NA	NA	NA	NA	NA	NA	NA	NA	NA	NA	NA	NA	NA	NA	NA	NA	NA	NA	NA
chrV_61028_T_C	NA	NA	NA	NA	NA	NA	NA	NA	NA	NA	0.826389	0.734375	NA	NA	NA	NA	NA	NA	NA	NA	NA	NA	NA	NA	NA	NA	NA	NA	NA	NA	NA	NA	NA	NA	NA	NA	NA	NA	NA	NA	NA	NA	NA	NA	NA	NA	NA	NA	NA	NA	NA	NA	NA	NA	NA	NA	NA	NA	NA	NA	NA	NA	NA	0.855263	NA	NA	NA	NA	NA	NA	NA	NA	NA	NA	NA	NA	NA	NA	NA	NA	NA	NA	NA	NA	NA	NA	NA	NA
chrV_61067_C_T	NA	NA	NA	NA	NA	NA	NA	NA	NA	NA	NA	NA	NA	NA	NA	NA	NA	NA	NA	NA	NA	NA	NA	NA	NA	NA	NA	NA	0.681818	0.714286	NA	NA	NA	NA	NA	NA	NA	NA	NA	NA	NA	NA	NA	NA	NA	NA	NA	NA	NA	NA	NA	NA	NA	NA	NA	NA	NA	NA	NA	NA	NA	NA	NA	NA	NA	NA	NA	NA	NA	NA	NA	NA	NA	NA	NA	NA	NA	NA	NA	NA	NA	NA	NA	NA	NA	NA	NA	NA
chrV_61081_T_C	NA	NA	NA	NA	NA	NA	NA	NA	NA	NA	NA	NA	NA	NA	NA	NA	NA	NA	NA	NA	NA	NA	NA	NA	NA	NA	NA	NA	0.666667	0.669065	NA	NA	NA	NA	NA	NA	NA	NA	NA	NA	NA	NA	NA	NA	NA	NA	NA	NA	NA	NA	NA	NA	NA	NA	NA	NA	NA	NA	NA	NA	NA	NA	NA	NA	NA	NA	NA	NA	NA	NA	NA	NA	NA	NA	NA	NA	NA	NA	NA	NA	NA	NA	NA	NA	NA	NA	NA	NA
chrV_61101_C_G	NA	NA	NA	NA	NA	NA	NA	NA	NA	NA	NA	NA	NA	NA	NA	NA	NA	NA	NA	NA	NA	NA	NA	NA	NA	NA	NA	NA	NA	NA	NA	NA	NA	NA	NA	NA	NA	NA	NA	NA	NA	NA	NA	NA	NA	NA	NA	NA	NA	NA	NA	NA	NA	NA	NA	NA	NA	NA	NA	NA	NA	NA	NA	NA	NA	NA	NA	NA	NA	NA	NA	NA	NA	NA	NA	NA	NA	NA	NA	NA	0.914634	0.883721	NA	NA	NA	NA	0.870588	0.89011
chrV_61146_A_G	NA	NA	NA	NA	NA	NA	NA	NA	NA	NA	NA	NA	NA	NA	NA	NA	NA	NA	NA	NA	NA	NA	NA	NA	NA	NA	NA	NA	0.727273	0.622517	NA	NA	NA	NA	NA	NA	NA	NA	NA	NA	NA	NA	NA	NA	NA	NA	NA	NA	NA	NA	NA	NA	NA	NA	NA	NA	NA	NA	NA	NA	NA	NA	NA	NA	NA	NA	NA	NA	NA	NA	NA	NA	NA	NA	NA	NA	NA	NA	NA	NA	NA	NA	NA	NA	NA	NA	NA	NA
chrV_61194_A_G	NA	NA	NA	NA	NA	NA	NA	NA	NA	NA	NA	NA	NA	NA	NA	NA	NA	NA	NA	NA	NA	NA	NA	NA	NA	NA	NA	NA	0.695652	0.672619	NA	NA	NA	NA	NA	NA	NA	NA	NA	NA	NA	NA	NA	NA	0.860759	0.806122	0.778947	NA	0.802083	0.810127	0.838323	0.802817	0.784722	0.809524	0.849057	0.876404	NA	NA	0.828125	0.859649	NA	NA	NA	NA	0.788235	0.877193	NA	NA	0.857143	0.848485	NA	NA	NA	NA	NA	NA	NA	NA	NA	NA	NA	NA	NA	NA	NA	NA	0.909091	0.885417
chrV_61261_T_A	NA	NA	NA	NA	NA	NA	NA	NA	NA	NA	NA	NA	NA	NA	NA	NA	NA	NA	NA	NA	NA	NA	NA	NA	NA	NA	NA	NA	NA	NA	NA	NA	NA	NA	NA	NA	NA	NA	NA	NA	NA	NA	NA	NA	0.821918	0.835165	0.774194	NA	0.818182	0.811765	0.804734	0.783582	0.801325	0.770833	0.814159	0.864583	NA	NA	NA	NA	NA	NA	NA	NA	NA	NA	NA	NA	NA	NA	NA	NA	NA	NA	NA	NA	NA	NA	NA	NA	0.870588	0.909091	NA	NA	0.835616	NA	NA	0.886598
chrV_61280_C_T	NA	NA	NA	NA	NA	NA	NA	NA	NA	NA	NA	NA	NA	NA	NA	NA	NA	NA	NA	NA	NA	NA	NA	NA	NA	NA	NA	NA	NA	NA	NA	NA	NA	NA	NA	NA	NA	NA	NA	NA	NA	NA	NA	NA	0.794118	0.827957	0.813953	NA	0.858974	0.831169	0.828025	0.825397	0.815068	0.795775	0.833333	0.866667	NA	NA	0.848485	0.886792	NA	NA	NA	NA	0.772727	NA	NA	NA	0.884615	0.833333	NA	NA	NA	NA	NA	NA	NA	NA	NA	NA	0.857143	0.926316	NA	NA	0.80597	NA	0.90099	0.90625
chrV_61456_A_G	NA	NA	NA	NA	NA	NA	NA	NA	NA	NA	NA	NA	NA	NA	NA	NA	NA	NA	NA	NA	NA	NA	NA	NA	NA	NA	NA	NA	0.660131	0.587838	NA	NA	NA	NA	NA	NA	NA	NA	NA	NA	NA	NA	NA	NA	0.817073	0.821782	0.823529	0.842105	0.820513	0.765625	0.79661	0.822222	0.831081	0.8	0.88172	0.825688	NA	0.910714	NA	NA	NA	NA	NA	NA	0.895522	NA	0.844828	NA	0.878788	0.830986	NA	NA	NA	NA	NA	NA	NA	NA	NA	NA	0.926316	NA	NA	0.875	0.791667	0.839286	0.923077	0.840426
chrV_61507_C_T	NA	NA	NA	NA	NA	NA	NA	NA	NA	NA	NA	NA	NA	NA	NA	NA	NA	NA	NA	NA	NA	NA	NA	NA	NA	NA	NA	NA	0.636364	0.605634	NA	NA	NA	NA	NA	NA	NA	NA	NA	NA	NA	NA	NA	NA	0.77551	0.808081	0.793651	0.789474	0.833333	0.833333	0.813953	0.811594	0.814103	0.727891	0.8	0.846939	NA	NA	NA	NA	NA	NA	NA	NA	0.895522	NA	0.849057	NA	0.865672	0.859155	NA	NA	NA	NA	NA	NA	NA	NA	NA	NA	0.886364	0.923077	NA	NA	0.764706	0.85	0.908046	0.840909
chrV_61667_A_G	NA	NA	NA	NA	NA	NA	NA	NA	NA	NA	NA	NA	NA	NA	NA	NA	NA	NA	NA	NA	NA	NA	NA	NA	NA	NA	NA	NA	0.678082	0.60274	NA	NA	NA	NA	NA	NA	NA	NA	NA	NA	NA	NA	NA	NA	0.811111	0.806452	0.788235	0.726027	0.842105	0.870968	0.841379	0.843284	0.886667	0.795276	0.854167	0.82716	NA	NA	NA	NA	NA	NA	NA	NA	0.888889	NA	0.883721	0.839286	0.828125	NA	NA	NA	NA	NA	NA	NA	NA	NA	NA	NA	0.894737	NA	NA	NA	0.730159	0.814815	0.914286	0.886076
chrV_61799_G_A	NA	NA	NA	NA	NA	NA	NA	NA	NA	NA	NA	NA	NA	NA	NA	NA	NA	NA	NA	NA	NA	NA	NA	NA	NA	NA	NA	NA	0.753521	0.654545	NA	NA	NA	NA	NA	NA	NA	NA	NA	NA	NA	NA	NA	NA	0.78481	0.868687	0.704082	0.828571	0.794118	0.809524	0.875	0.881119	0.838235	0.85906	0.851852	0.817204	NA	0.91453	0.854545	0.847826	NA	NA	NA	NA	NA	0.826923	0.818182	NA	NA	NA	NA	NA	NA	NA	NA	NA	NA	NA	NA	NA	0.885417	0.90625	NA	NA	0.774194	0.833333	0.926829	0.882979
chrV_61962_T_C	NA	NA	NA	NA	NA	NA	NA	NA	NA	NA	NA	NA	NA	NA	NA	NA	NA	NA	NA	NA	NA	NA	NA	NA	NA	NA	NA	NA	0.773913	0.677419	NA	NA	NA	NA	NA	NA	NA	NA	NA	NA	NA	NA	NA	NA	NA	NA	NA	NA	NA	NA	NA	NA	NA	NA	NA	NA	NA	NA	NA	NA	NA	NA	NA	NA	NA	NA	NA	NA	NA	NA	NA	NA	NA	NA	NA	NA	NA	NA	NA	NA	NA	NA	NA	NA	NA	NA	NA	NA
chrV_61970_G_T	NA	NA	NA	NA	NA	NA	NA	NA	NA	NA	NA	NA	NA	NA	NA	NA	NA	NA	NA	NA	NA	NA	NA	NA	NA	NA	NA	NA	0.815789	0.658824	NA	NA	NA	NA	NA	NA	NA	NA	NA	NA	NA	NA	NA	NA	NA	NA	NA	NA	NA	NA	NA	NA	NA	NA	NA	NA	NA	NA	NA	NA	NA	NA	NA	NA	NA	NA	NA	NA	NA	NA	NA	NA	NA	NA	NA	NA	NA	NA	NA	NA	NA	NA	NA	NA	NA	NA	NA	NA
chrV_61974_T_G	NA	NA	NA	NA	NA	NA	NA	NA	NA	NA	NA	NA	NA	NA	NA	NA	NA	NA	NA	NA	NA	NA	NA	NA	NA	NA	NA	NA	0.810811	0.6375	NA	NA	NA	NA	NA	NA	NA	NA	NA	NA	NA	NA	NA	NA	NA	NA	NA	NA	NA	NA	NA	NA	NA	NA	NA	NA	NA	NA	NA	NA	NA	NA	NA	NA	NA	0.878049	0.859649	0.887324	0.888889	0.770492	NA	NA	NA	NA	NA	NA	NA	NA	NA	NA	NA	NA	NA	NA	NA	NA	NA	NA
chrV_62025_A_T	NA	NA	NA	NA	NA	NA	NA	NA	NA	NA	NA	NA	NA	NA	NA	NA	NA	NA	NA	NA	NA	NA	NA	NA	NA	NA	NA	NA	0.807692	0.722222	NA	NA	NA	NA	NA	NA	NA	NA	NA	NA	NA	NA	NA	NA	NA	NA	NA	NA	NA	NA	NA	NA	NA	NA	NA	NA	NA	NA	NA	NA	NA	NA	NA	NA	NA	NA	NA	NA	NA	NA	NA	NA	NA	NA	NA	NA	NA	NA	NA	NA	NA	NA	NA	NA	NA	NA	NA	NA
chrV_62026_G_A	NA	NA	NA	NA	NA	NA	NA	NA	NA	NA	NA	NA	NA	NA	NA	NA	NA	NA	NA	NA	NA	NA	NA	NA	NA	NA	NA	NA	NA	NA	NA	NA	NA	NA	NA	NA	NA	NA	NA	NA	NA	NA	NA	NA	0.887324	0.925926	0.770492	0.855422	0.860465	NA	0.905109	0.92126	0.847619	NA	NA	NA	NA	NA	NA	NA	NA	NA	NA	NA	NA	NA	NA	NA	NA	NA	NA	NA	NA	NA	NA	NA	NA	NA	NA	NA	0.878788	0.898551	NA	NA	0.787234	0.849057	NA	NA
chrV_62035_T_C	NA	NA	NA	NA	NA	NA	NA	NA	NA	NA	NA	NA	NA	NA	NA	NA	NA	NA	NA	NA	NA	NA	NA	NA	NA	NA	NA	NA	NA	NA	NA	NA	NA	NA	NA	NA	NA	NA	NA	NA	NA	NA	NA	NA	NA	NA	NA	NA	NA	NA	NA	NA	NA	NA	NA	NA	NA	NA	NA	0.79661	NA	0.882353	NA	NA	0.910448	0.902439	0.83871	NA	0.881356	0.789474	NA	NA	NA	NA	NA	NA	NA	NA	NA	NA	NA	NA	NA	NA	NA	NA	NA	NA
chrV_62117_T_C	NA	NA	NA	NA	NA	NA	NA	NA	NA	NA	NA	NA	NA	NA	NA	NA	NA	NA	NA	NA	NA	NA	NA	NA	NA	NA	NA	NA	0.752	0.702128	NA	NA	0.648352	0.755102	NA	NA	NA	NA	NA	NA	NA	NA	NA	NA	0.827586	NA	0.815789	NA	NA	NA	0.902256	0.89916	0.899225	0.919643	NA	NA	NA	NA	NA	NA	NA	NA	NA	NA	0.83871	NA	0.850746	NA	0.857143	0.865385	NA	NA	NA	NA	NA	NA	NA	NA	NA	NA	0.873016	NA	NA	NA	0.813953	0.846154	NA	NA
chrV_62154_G_A	0.733871	0.745902	0.807143	0.76087	0.78022	0.716667	0.680672	0.664062	0.672897	0.798165	0.756579	0.789474	0.791209	0.735043	0.767857	0.728814	0.754386	0.8	0.786885	0.808511	0.761194	0.766355	0.789062	0.793388	0.753247	0.75	0.758065	0.77037	NA	NA	0.639344	0.714286	NA	NA	0.763636	0.692308	0.714286	0.681416	0.726415	0.729927	0.652174	0.701299	0.682927	0.772414	NA	NA	NA	NA	NA	NA	NA	NA	NA	NA	NA	NA	NA	NA	NA	NA	NA	NA	0.904762	0.826667	0.881356	NA	0.875	NA	NA	0.859649	NA	NA	NA	NA	NA	NA	NA	NA	NA	NA	NA	NA	NA	NA	NA	NA	NA	NA
chrV_62474_AATTATCAT_AAT	NA	NA	NA	NA	NA	NA	NA	NA	NA	NA	NA	NA	NA	NA	NA	NA	NA	NA	NA	NA	NA	NA	NA	NA	NA	NA	NA	NA	NA	NA	NA	NA	NA	NA	NA	NA	NA	NA	NA	NA	NA	NA	NA	NA	NA	NA	NA	NA	NA	NA	NA	NA	NA	NA	NA	NA	NA	NA	NA	NA	NA	NA	NA	NA	0.913669	NA	NA	0.908451	0.886667	NA	NA	NA	NA	NA	NA	NA	NA	NA	NA	NA	NA	NA	NA	NA	NA	NA	NA	NA
chrV_62486_G_C	NA	NA	NA	NA	NA	NA	NA	NA	NA	NA	NA	NA	NA	NA	NA	NA	NA	NA	NA	NA	NA	NA	NA	NA	NA	NA	NA	NA	NA	NA	NA	NA	NA	NA	NA	NA	NA	NA	NA	NA	NA	NA	NA	NA	NA	NA	NA	NA	NA	NA	NA	NA	NA	NA	NA	NA	NA	NA	NA	NA	NA	NA	NA	NA	NA	NA	NA	NA	NA	NA	0.79661	0.858974	NA	NA	NA	NA	0.843373	0.869565	0.882353	0.905263	NA	NA	NA	NA	NA	NA	NA	NA
chrV_62511_C_T	NA	NA	NA	NA	NA	NA	NA	NA	NA	NA	NA	NA	NA	NA	NA	NA	NA	NA	NA	NA	NA	NA	NA	NA	NA	NA	NA	NA	0.686441	0.728155	NA	NA	0.565657	0.743119	NA	NA	NA	NA	NA	NA	NA	NA	NA	NA	0.891304	NA	0.818182	NA	0.857143	NA	0.89404	0.882812	0.89916	0.868217	0.916667	NA	NA	NA	NA	NA	NA	NA	NA	NA	NA	NA	NA	NA	NA	NA	NA	NA	NA	NA	NA	NA	NA	NA	NA	NA	0.883333	0.897059	NA	NA	0.881579	NA	NA	0.894118
chrV_62539_G_A	NA	NA	NA	NA	NA	NA	NA	NA	NA	NA	NA	NA	NA	NA	NA	NA	NA	NA	NA	NA	NA	NA	NA	NA	NA	NA	NA	NA	NA	NA	NA	NA	0.55	0.783784	NA	NA	NA	NA	NA	NA	NA	NA	NA	NA	0.87931	0.861111	0.857143	NA	0.857143	NA	0.86014	0.880952	0.890756	0.885496	NA	NA	NA	NA	NA	NA	NA	NA	NA	NA	NA	NA	NA	NA	NA	NA	NA	NA	NA	NA	NA	NA	NA	NA	NA	NA	0.852459	0.852459	NA	NA	0.882353	NA	NA	0.876543
chrV_62547_A_T	NA	NA	NA	NA	NA	NA	NA	NA	NA	NA	NA	NA	NA	NA	NA	NA	NA	NA	NA	NA	NA	NA	NA	NA	NA	NA	NA	NA	0.745902	0.719298	NA	NA	0.581633	0.756098	NA	NA	NA	NA	NA	NA	NA	NA	NA	NA	0.836364	0.897059	0.883117	NA	0.855263	NA	0.864865	0.888	0.90678	0.877863	NA	NA	NA	NA	0.888889	NA	NA	0.852174	NA	NA	0.876712	NA	NA	0.822222	0.788235	NA	NA	NA	NA	NA	NA	NA	NA	NA	NA	NA	0.85	0.854839	NA	NA	0.883721	NA	NA	0.9
chrV_62599_AGG_AG	NA	NA	NA	NA	NA	NA	NA	NA	NA	NA	NA	NA	NA	NA	NA	NA	NA	NA	NA	NA	NA	NA	NA	NA	NA	NA	NA	NA	NA	0.701754	NA	NA	NA	NA	NA	NA	NA	NA	NA	NA	NA	NA	NA	NA	NA	NA	NA	NA	NA	NA	NA	NA	NA	NA	NA	NA	NA	NA	NA	NA	NA	NA	NA	NA	NA	NA	NA	NA	NA	NA	NA	NA	NA	NA	NA	NA	NA	NA	NA	NA	NA	NA	NA	NA	NA	NA	NA	NA
chrV_62601_G_A	NA	NA	NA	NA	NA	NA	NA	NA	NA	NA	NA	NA	NA	NA	NA	NA	NA	NA	NA	NA	NA	NA	NA	NA	NA	NA	NA	NA	NA	NA	NA	NA	0.702703	0.746377	NA	NA	NA	NA	NA	NA	NA	NA	NA	NA	0.830769	0.916667	0.846154	NA	NA	NA	NA	0.896552	0.9	0.911765	0.867647	NA	NA	NA	NA	NA	NA	NA	NA	NA	NA	NA	NA	NA	NA	NA	NA	NA	NA	NA	NA	NA	NA	NA	NA	NA	0.816667	0.890411	NA	0.861538	0.845238	NA	NA	NA
chrV_62606_T_G	NA	NA	NA	NA	NA	NA	NA	NA	NA	NA	NA	NA	NA	NA	NA	NA	NA	NA	NA	NA	NA	NA	NA	NA	NA	NA	NA	NA	NA	NA	NA	NA	NA	NA	NA	NA	NA	NA	NA	NA	NA	NA	NA	NA	NA	NA	NA	NA	NA	NA	NA	NA	NA	NA	NA	NA	NA	NA	NA	NA	NA	NA	NA	NA	NA	NA	NA	NA	NA	NA	NA	NA	NA	NA	NA	NA	NA	NA	NA	NA	0.825397	0.893333	NA	0.869565	0.843373	NA	NA	NA
chrV_62627_C_A	NA	NA	NA	NA	NA	NA	NA	NA	NA	NA	NA	NA	NA	NA	NA	NA	NA	NA	NA	NA	NA	NA	NA	NA	NA	NA	NA	NA	0.738562	0.706897	NA	NA	NA	NA	NA	NA	NA	NA	NA	NA	NA	NA	NA	NA	NA	NA	NA	NA	NA	NA	NA	NA	NA	NA	NA	NA	NA	NA	NA	0.823529	NA	0.860215	NA	NA	0.907692	NA	0.880597	0.808989	0.787879	0.875	NA	NA	NA	NA	NA	NA	NA	NA	NA	NA	NA	NA	NA	NA	NA	NA	NA	NA
chrV_62637_T_C	NA	NA	NA	NA	NA	NA	NA	NA	NA	NA	NA	NA	NA	NA	NA	NA	NA	NA	NA	NA	NA	NA	NA	NA	NA	NA	NA	NA	0.74	0.669565	NA	NA	NA	NA	NA	NA	NA	NA	NA	NA	NA	NA	NA	NA	NA	NA	NA	NA	NA	NA	NA	NA	NA	NA	NA	NA	NA	NA	NA	NA	NA	NA	NA	NA	NA	NA	NA	NA	NA	NA	NA	NA	NA	NA	NA	NA	NA	NA	NA	NA	NA	NA	NA	NA	NA	NA	NA	NA
chrV_62644_T_G	NA	NA	NA	NA	NA	NA	NA	NA	NA	NA	NA	NA	NA	NA	NA	NA	NA	NA	NA	NA	NA	NA	NA	NA	NA	NA	NA	NA	NA	NA	NA	NA	NA	NA	NA	NA	NA	NA	NA	NA	NA	NA	NA	NA	NA	NA	NA	NA	NA	NA	NA	NA	NA	NA	NA	NA	NA	NA	0.873563	0.850746	0.891892	0.89	NA	NA	0.902778	0.88764	0.887324	0.829545	0.8	0.87013	NA	NA	NA	NA	NA	NA	NA	NA	NA	NA	NA	NA	NA	NA	NA	NA	NA	NA
chrV_62652_T_G	NA	NA	NA	NA	NA	NA	NA	NA	NA	NA	NA	NA	NA	NA	NA	NA	NA	NA	NA	NA	NA	NA	NA	NA	NA	NA	NA	NA	0.770833	0.628319	NA	NA	NA	NA	NA	NA	NA	NA	NA	NA	NA	NA	NA	NA	NA	NA	NA	NA	NA	NA	NA	NA	NA	NA	NA	NA	NA	NA	0.869565	0.871429	NA	NA	NA	NA	NA	NA	0.884058	0.837209	0.822581	NA	NA	NA	NA	NA	NA	NA	NA	NA	NA	NA	NA	NA	NA	NA	NA	NA	NA	NA
chrV_62717_C_G	NA	NA	NA	NA	NA	NA	NA	NA	NA	NA	NA	NA	NA	NA	NA	NA	NA	NA	NA	NA	NA	NA	NA	NA	NA	NA	NA	NA	0.676923	0.671642	NA	NA	0.669355	0.675214	NA	NA	NA	NA	NA	NA	NA	NA	NA	NA	0.865385	0.822785	0.776316	0.851852	0.722892	0.814815	0.877698	0.840708	0.839161	0.809091	0.853659	NA	0.933333	NA	0.86747	0.852273	NA	0.861386	NA	NA	0.857143	0.9	0.901235	0.86747	0.857143	NA	NA	NA	NA	NA	NA	NA	NA	NA	NA	NA	0.877193	0.866667	NA	NA	0.817073	0.898734	NA	0.826087
chrV_62736_T_A	NA	NA	NA	NA	NA	NA	NA	NA	NA	NA	NA	NA	NA	NA	NA	NA	NA	NA	NA	NA	NA	NA	NA	NA	NA	NA	NA	NA	NA	NA	NA	NA	NA	NA	NA	NA	NA	NA	NA	NA	NA	NA	NA	NA	NA	NA	NA	NA	NA	NA	NA	NA	NA	NA	NA	NA	NA	NA	0.860465	0.853933	NA	0.86	NA	NA	0.853333	NA	NA	0.873563	0.862069	NA	NA	NA	NA	NA	NA	NA	NA	NA	NA	NA	NA	NA	NA	NA	NA	NA	NA	NA
chrV_62771_T_G	NA	NA	NA	NA	NA	NA	NA	NA	NA	NA	NA	NA	NA	NA	NA	NA	NA	NA	NA	NA	NA	NA	NA	NA	NA	NA	NA	NA	NA	NA	NA	NA	0.615942	0.672269	NA	NA	NA	NA	NA	NA	NA	NA	NA	NA	0.833333	0.875	0.789474	0.873418	0.797468	0.810811	0.811688	0.83871	0.830508	0.796875	0.846154	NA	NA	NA	NA	NA	NA	NA	NA	NA	NA	NA	NA	NA	NA	NA	NA	NA	NA	NA	NA	NA	NA	NA	NA	NA	0.849057	0.848485	NA	0.864865	0.8125	0.841463	NA	0.791667
chrV_62815_CTTTT_CTTT	NA	NA	NA	NA	NA	NA	NA	NA	NA	NA	NA	NA	NA	NA	NA	NA	NA	NA	NA	NA	NA	NA	NA	NA	NA	NA	NA	NA	0.698113	0.656489	NA	NA	0.597222	0.704545	NA	NA	NA	NA	NA	NA	NA	NA	NA	NA	NA	NA	NA	NA	NA	NA	NA	NA	NA	NA	NA	NA	NA	NA	NA	NA	NA	NA	NA	NA	NA	NA	NA	NA	NA	NA	NA	NA	NA	NA	NA	NA	NA	NA	NA	NA	NA	NA	NA	NA	NA	NA	NA	NA
chrV_62885_T_G	NA	NA	NA	NA	NA	NA	NA	NA	NA	NA	NA	NA	NA	NA	NA	NA	NA	NA	NA	NA	NA	NA	NA	NA	NA	NA	NA	NA	NA	NA	NA	NA	NA	NA	NA	NA	NA	NA	NA	NA	NA	NA	NA	NA	NA	NA	NA	NA	NA	NA	NA	NA	NA	NA	NA	NA	NA	NA	NA	NA	NA	NA	0.875	0.850746	NA	NA	NA	NA	NA	NA	NA	NA	NA	NA	NA	NA	NA	NA	NA	NA	NA	NA	NA	NA	NA	NA	NA	NA
chrV_62914_C_T	NA	NA	NA	NA	NA	NA	NA	NA	NA	NA	NA	NA	NA	NA	NA	NA	NA	NA	NA	NA	NA	NA	NA	NA	NA	NA	NA	NA	0.623288	0.691176	NA	NA	NA	NA	NA	NA	NA	NA	NA	NA	NA	NA	NA	NA	NA	NA	NA	NA	NA	NA	NA	NA	NA	NA	NA	NA	NA	NA	NA	NA	NA	NA	NA	NA	NA	NA	NA	NA	NA	NA	NA	NA	NA	NA	NA	NA	NA	NA	NA	NA	NA	NA	NA	NA	NA	NA	NA	NA
chrV_62921_T_C	NA	NA	NA	NA	NA	NA	NA	NA	NA	NA	NA	NA	0.8	0.732877	0.777778	0.728395	NA	NA	NA	NA	NA	NA	NA	NA	NA	NA	NA	NA	NA	NA	NA	NA	NA	NA	NA	NA	NA	NA	NA	NA	NA	NA	NA	NA	NA	NA	NA	NA	NA	NA	NA	NA	NA	NA	NA	NA	NA	NA	NA	NA	NA	NA	NA	NA	NA	NA	NA	NA	NA	NA	NA	NA	NA	NA	NA	NA	NA	NA	NA	NA	NA	NA	NA	NA	NA	NA	NA	NA
chrV_62923_G_C	NA	NA	NA	NA	NA	NA	NA	NA	NA	NA	NA	NA	NA	NA	NA	NA	NA	NA	NA	NA	NA	NA	NA	NA	NA	NA	NA	NA	NA	NA	NA	NA	NA	NA	NA	NA	NA	NA	NA	NA	NA	NA	NA	NA	NA	NA	NA	NA	NA	NA	NA	NA	NA	NA	NA	NA	NA	NA	NA	NA	NA	NA	0.830769	0.878378	NA	NA	NA	NA	NA	NA	NA	NA	NA	NA	NA	NA	NA	NA	NA	NA	NA	NA	NA	NA	NA	NA	NA	NA
chrV_63004_G_T	NA	NA	NA	NA	NA	NA	NA	NA	NA	NA	NA	NA	NA	NA	NA	NA	NA	NA	NA	NA	NA	NA	NA	NA	NA	NA	NA	NA	0.598639	0.54717	NA	NA	NA	NA	NA	NA	NA	NA	NA	NA	NA	NA	NA	NA	NA	NA	NA	NA	NA	NA	NA	NA	NA	NA	NA	NA	NA	NA	NA	NA	NA	NA	NA	NA	NA	NA	NA	NA	NA	NA	NA	NA	NA	NA	NA	NA	NA	NA	NA	NA	NA	NA	NA	NA	NA	NA	NA	NA
chrV_63048_TC_T	NA	NA	NA	NA	NA	NA	NA	NA	NA	NA	NA	NA	NA	NA	NA	NA	NA	NA	NA	NA	NA	NA	NA	NA	NA	NA	NA	NA	0.594406	0.630872	NA	NA	NA	NA	NA	NA	NA	NA	NA	NA	NA	NA	NA	NA	NA	NA	NA	NA	NA	NA	NA	NA	NA	NA	NA	NA	NA	NA	NA	NA	NA	NA	NA	NA	NA	NA	NA	0.871287	NA	0.853933	NA	NA	NA	NA	NA	NA	NA	NA	NA	NA	NA	NA	NA	NA	NA	NA	NA	NA
chrV_63078_GAA_GA	NA	NA	NA	NA	NA	NA	NA	NA	NA	NA	NA	NA	NA	NA	NA	NA	NA	NA	NA	NA	NA	NA	NA	NA	NA	NA	NA	NA	NA	NA	NA	NA	NA	NA	NA	NA	NA	NA	NA	NA	NA	NA	NA	NA	NA	NA	NA	NA	NA	NA	NA	NA	NA	NA	NA	NA	NA	NA	NA	NA	NA	NA	NA	NA	NA	NA	NA	NA	NA	NA	0.848101	NA	NA	NA	NA	NA	0.866667	NA	NA	NA	NA	NA	NA	NA	NA	NA	NA	NA
chrV_63122_T_C	NA	NA	NA	NA	NA	NA	NA	NA	NA	NA	NA	NA	NA	NA	NA	NA	NA	NA	NA	NA	NA	NA	NA	NA	NA	NA	NA	NA	0.647059	0.694444	NA	NA	NA	NA	NA	NA	NA	NA	NA	NA	NA	NA	NA	NA	NA	NA	NA	NA	NA	NA	NA	NA	NA	NA	NA	NA	NA	NA	0.876289	NA	0.895349	NA	NA	NA	0.816092	NA	NA	0.83	0.894118	0.883117	NA	NA	NA	NA	NA	NA	NA	NA	NA	NA	NA	NA	NA	NA	NA	NA	NA	NA
chrV_63139_G_A	NA	NA	NA	NA	NA	NA	NA	NA	NA	NA	NA	NA	NA	NA	NA	NA	NA	NA	NA	NA	NA	NA	NA	NA	NA	NA	NA	NA	NA	NA	NA	NA	0.603659	0.6	NA	NA	NA	NA	NA	NA	NA	NA	NA	NA	0.866667	0.847222	0.833333	0.826923	0.809524	0.830986	0.858974	0.77686	0.769784	0.854701	0.804124	0.816327	NA	NA	NA	NA	NA	NA	NA	NA	NA	NA	NA	NA	NA	NA	NA	NA	NA	NA	NA	NA	NA	NA	NA	NA	0.8875	0.84507	NA	NA	0.804878	0.833333	0.923913	0.876289
chrV_63146_T_C	NA	NA	NA	NA	NA	NA	NA	NA	NA	NA	NA	NA	NA	NA	NA	NA	NA	NA	NA	NA	NA	NA	NA	NA	NA	NA	NA	NA	0.647059	0.715232	NA	NA	NA	NA	NA	NA	NA	NA	NA	NA	NA	NA	NA	NA	NA	NA	NA	NA	NA	NA	NA	NA	NA	NA	NA	NA	NA	NA	0.879121	0.891566	NA	NA	NA	NA	0.785714	NA	NA	0.841121	NA	0.87013	NA	NA	NA	NA	NA	NA	NA	NA	NA	NA	NA	NA	NA	NA	NA	NA	NA	NA
chrV_63162_G_T	NA	NA	NA	NA	NA	NA	NA	NA	NA	NA	NA	NA	NA	NA	NA	NA	NA	NA	NA	NA	NA	NA	NA	NA	NA	NA	NA	NA	NA	NA	NA	NA	NA	NA	NA	NA	NA	NA	NA	NA	NA	NA	NA	NA	NA	NA	NA	NA	NA	NA	NA	NA	NA	NA	NA	NA	NA	NA	NA	NA	NA	NA	NA	NA	NA	NA	NA	NA	NA	NA	NA	NA	NA	NA	NA	NA	NA	NA	NA	NA	0.878049	0.84	NA	NA	0.788889	0.825	0.905882	0.831683
chrV_63176_A_G	NA	NA	NA	NA	NA	NA	NA	NA	NA	NA	NA	NA	NA	NA	NA	NA	NA	NA	NA	NA	NA	NA	NA	NA	NA	NA	NA	NA	0.641892	0.680556	NA	NA	NA	NA	NA	NA	NA	NA	NA	NA	NA	NA	NA	NA	NA	NA	NA	NA	NA	NA	NA	NA	NA	NA	NA	NA	NA	NA	0.868132	NA	0.88764	NA	NA	NA	0.819277	0.890909	NA	0.858586	NA	0.858696	NA	NA	NA	NA	NA	NA	NA	NA	NA	NA	NA	NA	NA	NA	NA	NA	NA	NA
chrV_63210_G_C	NA	NA	NA	NA	NA	NA	NA	NA	NA	NA	NA	NA	NA	NA	NA	NA	NA	NA	NA	NA	NA	NA	NA	NA	NA	NA	NA	NA	NA	NA	NA	NA	NA	NA	NA	NA	NA	NA	NA	NA	NA	NA	NA	NA	NA	NA	NA	NA	NA	NA	NA	NA	NA	NA	NA	NA	0.929412	NA	NA	NA	NA	NA	NA	NA	0.843373	0.880435	0.908046	0.855769	NA	0.831579	NA	NA	NA	NA	NA	NA	NA	NA	NA	NA	NA	NA	NA	NA	NA	NA	NA	NA
chrV_63253_A_C	NA	NA	NA	NA	NA	NA	NA	NA	NA	NA	NA	NA	NA	NA	NA	NA	NA	NA	NA	NA	NA	NA	NA	NA	NA	NA	NA	NA	0.632911	0.66092	NA	NA	0.628571	0.585586	NA	NA	NA	NA	NA	NA	NA	NA	NA	NA	0.904762	0.844156	0.853659	0.833333	0.822222	0.767123	0.823899	0.874126	0.821918	0.84	0.781513	0.840909	0.897959	0.906667	0.882353	0.888889	NA	NA	NA	NA	0.872093	0.897727	0.894737	NA	NA	0.818182	NA	NA	NA	NA	NA	NA	NA	NA	NA	NA	0.887324	0.890244	NA	NA	0.828283	0.840909	0.904762	0.876404
chrV_63369_C_T	NA	NA	NA	NA	NA	NA	NA	NA	NA	NA	NA	NA	NA	NA	NA	NA	NA	NA	NA	NA	NA	NA	NA	NA	NA	NA	NA	NA	NA	NA	NA	NA	NA	NA	NA	NA	NA	NA	NA	NA	NA	NA	NA	NA	NA	NA	NA	NA	NA	NA	NA	NA	NA	NA	NA	NA	NA	NA	NA	NA	NA	NA	NA	NA	0.884615	NA	0.860759	NA	NA	0.811765	NA	NA	NA	NA	NA	NA	NA	NA	NA	NA	NA	NA	NA	NA	NA	NA	NA	NA
chrV_63373_G_A	NA	NA	NA	NA	NA	NA	NA	NA	NA	NA	NA	NA	NA	NA	NA	NA	NA	NA	NA	NA	NA	NA	NA	NA	NA	NA	NA	NA	0.698225	0.657143	NA	NA	NA	NA	NA	NA	NA	NA	NA	NA	NA	NA	NA	NA	NA	NA	NA	NA	NA	NA	NA	NA	NA	NA	NA	NA	NA	NA	NA	NA	NA	NA	NA	NA	NA	NA	NA	NA	NA	NA	NA	NA	NA	NA	NA	NA	NA	NA	NA	NA	NA	NA	NA	NA	NA	NA	NA	NA
chrV_63497_C_T	NA	NA	NA	NA	NA	NA	NA	NA	NA	NA	NA	NA	NA	NA	NA	NA	NA	NA	NA	NA	NA	NA	NA	NA	NA	NA	NA	NA	NA	NA	NA	NA	NA	NA	NA	NA	NA	NA	NA	NA	NA	NA	NA	NA	NA	NA	NA	NA	NA	NA	NA	NA	NA	NA	NA	NA	NA	NA	NA	NA	NA	NA	NA	NA	NA	NA	NA	NA	NA	NA	NA	NA	NA	NA	NA	NA	NA	NA	NA	NA	NA	0.911765	NA	NA	0.777778	0.837838	0.903846	0.834951
chrV_63498_G_C	NA	NA	NA	NA	NA	NA	NA	NA	NA	NA	NA	NA	NA	NA	NA	NA	NA	NA	NA	NA	NA	NA	NA	NA	NA	NA	NA	NA	NA	NA	NA	NA	0.62406	0.614286	NA	NA	NA	NA	NA	NA	NA	NA	NA	NA	0.861538	0.897436	0.805195	0.741935	0.848485	0.9	0.825175	0.784615	0.826087	0.79021	0.888889	0.859813	NA	NA	NA	NA	NA	NA	NA	NA	NA	NA	NA	NA	NA	NA	NA	NA	NA	NA	NA	NA	NA	NA	NA	NA	NA	0.897059	NA	NA	0.771739	0.84	0.895238	0.834951
chrV_63575_G_A	NA	NA	NA	NA	NA	NA	NA	NA	NA	NA	NA	NA	NA	NA	NA	NA	NA	NA	NA	NA	NA	NA	NA	NA	NA	NA	NA	NA	NA	NA	NA	NA	0.541401	0.647482	NA	NA	NA	NA	NA	NA	NA	NA	NA	NA	NA	NA	NA	NA	NA	NA	NA	NA	NA	NA	NA	NA	NA	NA	NA	NA	NA	NA	NA	NA	NA	NA	NA	NA	NA	NA	NA	NA	NA	NA	NA	NA	NA	NA	NA	NA	NA	NA	NA	NA	NA	NA	NA	NA
chrV_63585_T_C	NA	NA	NA	NA	NA	NA	NA	NA	NA	NA	NA	NA	NA	NA	NA	NA	NA	NA	NA	NA	NA	NA	NA	NA	NA	NA	NA	NA	0.675159	0.662162	NA	NA	NA	NA	NA	NA	NA	NA	NA	NA	NA	NA	NA	NA	NA	NA	NA	NA	NA	NA	NA	NA	NA	NA	NA	NA	NA	NA	NA	NA	NA	NA	NA	NA	NA	NA	NA	NA	NA	NA	NA	NA	NA	NA	NA	NA	NA	NA	NA	NA	NA	NA	NA	NA	NA	NA	NA	NA
chrV_63589_AGG_AG	NA	NA	NA	NA	NA	NA	NA	NA	NA	NA	NA	NA	NA	NA	NA	NA	NA	NA	NA	NA	NA	NA	NA	NA	NA	NA	NA	NA	NA	NA	NA	NA	0.5625	0.659574	NA	NA	NA	NA	NA	NA	NA	NA	NA	NA	0.757143	0.833333	0.843373	NA	0.833333	NA	NA	0.851852	NA	0.823077	0.810127	NA	NA	NA	NA	NA	NA	NA	NA	NA	NA	NA	NA	NA	NA	NA	NA	NA	NA	NA	NA	NA	NA	NA	NA	NA	NA	NA	NA	NA	0.822917	0.805195	NA	NA
chrV_63594_G_A	NA	NA	NA	NA	NA	NA	NA	NA	NA	NA	NA	NA	NA	NA	NA	NA	NA	NA	NA	NA	NA	NA	NA	NA	NA	NA	NA	NA	NA	NA	NA	NA	NA	NA	NA	NA	NA	NA	NA	NA	NA	NA	NA	NA	NA	NA	NA	NA	NA	NA	NA	NA	NA	NA	NA	NA	0.878378	NA	NA	NA	NA	NA	NA	NA	NA	NA	NA	NA	NA	NA	NA	NA	NA	NA	NA	NA	NA	NA	NA	NA	NA	NA	NA	NA	NA	NA	NA	NA
chrV_63676_C_T	NA	NA	NA	NA	NA	NA	NA	NA	NA	NA	NA	NA	NA	NA	NA	NA	NA	NA	NA	NA	NA	NA	NA	NA	NA	NA	NA	NA	NA	NA	NA	NA	0.586466	0.642276	NA	NA	NA	NA	NA	NA	NA	NA	NA	NA	0.790698	0.84127	0.806452	NA	0.827586	NA	0.862319	0.796296	0.853503	0.852713	0.858974	0.858824	NA	NA	NA	NA	NA	NA	NA	NA	NA	NA	NA	NA	NA	NA	NA	NA	NA	NA	NA	NA	NA	NA	NA	NA	NA	0.791667	NA	0.835616	0.786517	0.796875	0.860759	0.89
chrV_63695_T_C	0.721429	0.721739	0.777778	0.727273	0.75	0.735632	NA	NA	NA	NA	0.727273	0.650407	NA	NA	NA	NA	0.717391	0.739837	0.704	0.700787	0.75	0.744526	0.741259	0.729323	0.645161	0.694444	0.758065	0.683333	NA	NA	0.644444	0.617021	NA	NA	0.75	0.686275	0.685714	0.783217	0.781818	0.694656	0.61194	0.55	0.647059	0.653226	NA	NA	NA	NA	NA	NA	NA	NA	NA	NA	NA	NA	NA	NA	NA	NA	NA	NA	0.924731	NA	NA	NA	NA	NA	NA	NA	0.873239	0.772727	NA	0.875	NA	0.893333	0.815789	0.840909	0.918605	0.875	NA	NA	NA	NA	NA	NA	NA	NA
chrV_63726_A_C	NA	NA	NA	NA	NA	NA	NA	NA	NA	NA	NA	NA	NA	NA	NA	NA	NA	NA	NA	NA	NA	NA	NA	NA	NA	NA	NA	NA	0.796296	0.828829	NA	NA	0.507692	0.641509	NA	NA	NA	NA	NA	NA	NA	NA	NA	NA	0.804878	0.868852	0.824561	0.875	0.853659	NA	0.828571	0.782609	0.822222	0.84252	0.808824	0.89011	NA	NA	NA	NA	NA	NA	NA	NA	NA	NA	NA	NA	NA	NA	NA	NA	NA	NA	NA	NA	NA	NA	NA	NA	NA	0.777778	NA	0.867647	0.784946	0.827586	0.86747	0.894737
chrV_63784_C_T	NA	NA	NA	NA	NA	NA	NA	NA	NA	NA	NA	NA	NA	NA	NA	NA	NA	NA	NA	NA	NA	NA	NA	NA	NA	NA	NA	NA	NA	NA	NA	NA	NA	NA	NA	NA	NA	NA	NA	NA	NA	NA	NA	NA	NA	NA	NA	NA	NA	NA	NA	NA	NA	NA	NA	NA	NA	0.862069	NA	NA	NA	NA	NA	NA	0.890244	0.868421	NA	0.886076	0.888889	0.831169	NA	NA	NA	NA	NA	NA	NA	NA	NA	NA	NA	NA	NA	NA	NA	NA	NA	NA
chrV_63847_A_C	0.684615	0.632812	0.780488	0.789474	0.666667	0.725	NA	NA	NA	NA	0.68254	0.656	NA	NA	NA	NA	0.725926	0.796992	0.756757	0.747967	0.807407	0.735714	0.769912	0.688	0.725806	0.753846	0.748148	0.731544	0.631944	0.669065	0.571429	0.684211	0.66087	0.649254	0.785714	0.731343	0.7	0.651852	0.619469	0.68595	0.662651	0.56962	0.680556	0.710526	0.731707	0.816901	NA	0.830986	0.8625	NA	0.8	0.796117	0.871795	0.841121	0.844156	0.876543	0.90411	0.890411	NA	NA	NA	NA	NA	0.905405	0.851351	0.880597	0.853333	0.860759	0.8375	0.869565	0.764706	0.886076	0.876543	0.85	NA	NA	0.87013	0.901235	0.905882	0.9	NA	0.851351	NA	NA	0.789474	0.83871	0.898734	0.837209
chrV_63934_C_T	NA	NA	NA	NA	NA	NA	NA	NA	NA	NA	NA	NA	NA	NA	NA	NA	NA	NA	NA	NA	NA	NA	NA	NA	NA	NA	NA	NA	NA	NA	NA	NA	0.601562	0.651852	NA	NA	NA	NA	NA	NA	NA	NA	NA	NA	0.708333	0.897059	NA	0.863014	0.831169	0.869565	0.81295	0.8	0.841727	0.849057	0.825	0.873563	NA	NA	NA	NA	NA	NA	NA	NA	NA	NA	NA	NA	NA	NA	NA	NA	NA	NA	NA	NA	NA	NA	NA	NA	NA	0.807018	NA	0.890411	0.823529	0.830769	0.853933	0.814286
chrV_64137_T_A	NA	NA	NA	NA	NA	NA	NA	NA	NA	NA	NA	NA	NA	NA	NA	NA	NA	NA	NA	NA	NA	NA	NA	NA	NA	NA	NA	NA	0.685039	0.641221	NA	NA	NA	NA	NA	NA	NA	NA	NA	NA	NA	NA	NA	NA	NA	NA	NA	NA	NA	NA	NA	NA	NA	NA	NA	NA	NA	NA	NA	NA	NA	NA	NA	NA	NA	NA	NA	NA	NA	NA	NA	NA	NA	NA	NA	NA	NA	NA	NA	NA	NA	NA	NA	NA	NA	NA	NA	NA
chrV_64152_C_A	NA	NA	NA	NA	NA	NA	NA	NA	NA	NA	NA	NA	NA	NA	NA	NA	NA	NA	NA	NA	NA	NA	NA	NA	NA	NA	NA	NA	0.805085	0.738318	NA	NA	NA	NA	NA	NA	NA	NA	NA	NA	NA	NA	NA	NA	NA	NA	NA	NA	NA	NA	NA	NA	NA	NA	NA	NA	NA	NA	NA	NA	NA	NA	NA	NA	NA	NA	NA	NA	NA	NA	NA	NA	NA	NA	NA	NA	NA	NA	NA	NA	NA	NA	NA	NA	NA	NA	NA	NA
chrV_64191_T_C	NA	NA	NA	NA	NA	NA	NA	NA	NA	NA	NA	NA	NA	NA	NA	NA	NA	NA	NA	NA	NA	NA	NA	NA	NA	NA	NA	NA	NA	NA	NA	NA	NA	NA	NA	NA	NA	NA	NA	NA	NA	NA	NA	NA	NA	NA	NA	NA	NA	NA	NA	NA	NA	NA	NA	NA	NA	NA	NA	NA	NA	NA	0.908046	0.90411	NA	NA	NA	NA	NA	NA	NA	NA	NA	NA	NA	NA	NA	NA	NA	NA	NA	NA	NA	NA	NA	NA	NA	NA
chrV_64213_A_G	NA	NA	NA	NA	NA	NA	NA	NA	NA	NA	NA	NA	NA	NA	NA	NA	NA	NA	NA	NA	NA	NA	NA	NA	NA	NA	NA	NA	NA	NA	NA	NA	0.663636	0.511811	NA	NA	NA	NA	NA	NA	NA	NA	NA	NA	0.818182	0.844156	0.833333	0.792683	0.785714	0.878788	0.862595	0.832	0.822086	0.833333	NA	0.8625	NA	NA	NA	NA	NA	NA	NA	NA	NA	NA	NA	NA	NA	NA	NA	NA	NA	NA	NA	NA	NA	NA	NA	NA	0.902778	0.881579	0.868852	0.88	0.765432	0.86	NA	0.815789
chrV_64237_C_T	0.709877	0.733333	0.715278	0.728571	0.681818	0.634921	NA	NA	NA	NA	0.6875	0.723577	NA	NA	NA	NA	0.738806	0.772358	0.697479	0.775194	0.744186	0.733333	0.702703	0.771429	0.724138	0.742857	0.716418	0.707692	0.57971	0.666667	0.614286	0.72973	0.676768	0.5625	0.759494	0.680556	0.777027	0.719626	0.720339	0.683761	0.56338	0.73	0.683333	0.631579	0.781818	0.833333	0.845238	0.790698	0.802469	NA	0.837398	0.836207	0.842857	0.810811	NA	0.862069	NA	0.923077	NA	NA	NA	NA	0.894737	0.888889	0.890411	NA	0.855263	NA	NA	NA	0.808824	0.870968	NA	0.859155	0.876543	0.8625	0.835443	0.903226	0.876543	0.887097	0.902778	0.882353	0.876923	0.891892	0.732558	0.87037	NA	0.821918
chrV_64238_A_T	NA	NA	NA	NA	NA	NA	NA	NA	NA	NA	NA	NA	NA	NA	NA	NA	NA	NA	NA	NA	NA	NA	NA	NA	NA	NA	NA	NA	0.566176	0.664	NA	NA	NA	NA	NA	NA	NA	NA	NA	NA	NA	NA	NA	NA	NA	NA	NA	NA	NA	NA	NA	NA	NA	NA	NA	NA	NA	NA	NA	NA	NA	NA	NA	NA	NA	NA	NA	NA	NA	NA	NA	NA	NA	NA	NA	NA	NA	NA	NA	NA	NA	NA	NA	NA	NA	NA	NA	NA
chrV_64295_T_C	NA	NA	NA	NA	NA	NA	NA	NA	NA	NA	NA	NA	NA	NA	NA	NA	NA	NA	NA	NA	NA	NA	NA	NA	NA	NA	NA	NA	NA	NA	NA	NA	0.626087	0.603306	NA	NA	NA	NA	NA	NA	NA	NA	NA	NA	0.88	0.884615	0.846154	0.846154	0.828947	0.84507	0.852113	0.842593	0.789474	0.916667	NA	0.862069	NA	NA	NA	NA	NA	NA	NA	NA	NA	NA	NA	NA	NA	NA	NA	NA	NA	NA	NA	NA	NA	NA	NA	NA	NA	0.836066	0.894737	NA	0.696203	0.825397	0.890411	0.893333
chrV_64340_G_A	NA	NA	NA	NA	NA	NA	NA	NA	NA	NA	NA	NA	NA	NA	NA	NA	NA	NA	NA	NA	NA	NA	NA	NA	NA	NA	NA	NA	0.677165	0.637168	NA	NA	NA	NA	NA	NA	NA	NA	NA	NA	NA	NA	NA	NA	NA	NA	NA	NA	NA	NA	NA	NA	NA	NA	NA	NA	NA	NA	NA	NA	NA	NA	NA	NA	NA	NA	NA	NA	NA	NA	NA	NA	NA	NA	NA	NA	NA	NA	NA	NA	NA	NA	NA	NA	NA	NA	NA	NA
chrV_64355_A_G	NA	NA	NA	NA	NA	NA	NA	NA	NA	NA	NA	NA	NA	NA	NA	NA	NA	NA	NA	NA	NA	NA	NA	NA	NA	NA	NA	NA	NA	NA	NA	NA	0.583333	0.654867	NA	NA	NA	NA	NA	NA	NA	NA	NA	NA	NA	0.902778	0.806452	0.829545	0.770115	0.857143	0.848485	0.848	0.838028	0.868421	0.845361	0.857143	NA	NA	NA	NA	NA	NA	NA	NA	NA	NA	NA	NA	NA	NA	NA	NA	NA	NA	NA	NA	NA	NA	NA	NA	NA	0.882353	NA	NA	0.753086	0.779412	0.870588	0.893333
chrV_64403_C_T	NA	NA	NA	NA	NA	NA	NA	NA	NA	NA	NA	NA	NA	NA	NA	NA	NA	NA	NA	NA	NA	NA	NA	NA	NA	NA	NA	NA	NA	NA	NA	NA	0.516129	0.696	NA	NA	NA	NA	NA	NA	NA	NA	NA	NA	0.863014	0.85	0.772277	0.8625	0.785714	0.833333	0.836879	0.814286	0.839695	0.76	0.848214	0.860215	NA	NA	NA	NA	NA	NA	NA	NA	NA	NA	NA	NA	NA	NA	NA	NA	NA	NA	NA	NA	NA	NA	NA	NA	0.930556	NA	NA	NA	0.768293	0.808824	0.910112	0.878378
chrV_64421_A_T	0.738095	0.66	0.768212	0.779817	0.647059	0.736111	0.646259	0.655844	0.66129	0.696296	0.726619	0.740741	NA	NA	NA	NA	0.765625	0.730769	0.744361	0.748201	0.754098	0.711864	0.698225	0.737179	0.848837	0.640625	0.727891	0.727273	0.65942	0.624113	0.606061	0.620253	0.495798	0.666667	0.692308	0.707692	0.705036	0.669231	0.829457	0.71223	0.658824	0.732558	0.581081	0.654135	0.84507	0.819149	0.770833	0.848837	0.810526	0.844156	0.841379	0.811189	0.840909	0.779661	0.827273	0.846939	0.909091	0.904255	0.83871	0.867647	NA	NA	0.915663	NA	NA	0.88764	0.894737	0.878788	0.846154	0.850575	0.807692	0.898876	NA	0.859649	NA	0.870968	0.842105	0.879518	0.933333	0.831169	0.931507	0.926829	NA	NA	0.755814	0.837838	0.901099	0.885057
chrV_64437_A_G	NA	NA	NA	NA	NA	NA	NA	NA	NA	NA	NA	NA	NA	NA	NA	NA	NA	NA	NA	NA	NA	NA	NA	NA	NA	NA	NA	NA	NA	NA	NA	NA	NA	NA	NA	NA	NA	NA	NA	NA	NA	NA	NA	NA	NA	NA	NA	NA	NA	NA	NA	NA	NA	NA	NA	NA	NA	NA	NA	NA	NA	NA	NA	NA	NA	NA	NA	NA	NA	NA	NA	NA	NA	NA	NA	NA	NA	NA	NA	NA	0.92	0.898734	NA	0.901408	0.771084	0.826667	0.879518	0.890244
chrV_64504_G_A	NA	NA	NA	NA	NA	NA	NA	NA	NA	NA	0.7125	0.738739	NA	NA	NA	NA	NA	NA	NA	NA	NA	NA	NA	NA	NA	NA	NA	NA	NA	NA	NA	NA	NA	NA	NA	NA	NA	NA	NA	NA	NA	NA	NA	NA	NA	NA	NA	NA	NA	NA	NA	NA	NA	NA	NA	NA	NA	NA	NA	NA	NA	NA	NA	NA	NA	NA	NA	NA	NA	NA	NA	NA	NA	NA	NA	NA	NA	NA	NA	NA	NA	NA	NA	NA	NA	NA	NA	NA
chrV_64525_G_A	NA	NA	NA	NA	NA	NA	NA	NA	NA	NA	NA	NA	NA	NA	NA	NA	NA	NA	NA	NA	NA	NA	NA	NA	NA	NA	NA	NA	0.571429	0.659259	NA	NA	NA	NA	NA	NA	NA	NA	NA	NA	NA	NA	NA	NA	NA	NA	NA	NA	NA	NA	NA	NA	NA	NA	NA	NA	NA	NA	NA	NA	NA	NA	NA	NA	NA	NA	NA	NA	NA	NA	NA	NA	NA	NA	NA	NA	NA	NA	NA	NA	NA	NA	NA	NA	NA	NA	NA	NA
chrV_64569_C_T	NA	NA	NA	NA	NA	NA	NA	NA	NA	NA	NA	NA	NA	NA	NA	NA	NA	NA	NA	NA	NA	NA	NA	NA	NA	NA	NA	NA	0.654545	0.601504	NA	NA	NA	NA	NA	NA	NA	NA	NA	NA	NA	NA	NA	NA	NA	NA	NA	NA	NA	NA	NA	NA	NA	NA	NA	NA	NA	NA	NA	NA	NA	NA	NA	NA	NA	NA	NA	NA	NA	NA	NA	NA	NA	NA	NA	NA	NA	NA	NA	NA	NA	NA	NA	NA	NA	NA	NA	NA
chrV_64624_T_C	NA	NA	NA	NA	NA	NA	NA	NA	NA	NA	NA	NA	NA	NA	NA	NA	NA	NA	NA	NA	NA	NA	NA	NA	NA	NA	NA	NA	0.643411	0.580882	NA	NA	NA	NA	NA	NA	NA	NA	NA	NA	NA	NA	NA	NA	NA	NA	NA	NA	NA	NA	NA	NA	NA	NA	NA	NA	NA	NA	NA	NA	NA	NA	NA	NA	NA	NA	NA	NA	NA	NA	NA	NA	NA	NA	NA	NA	NA	NA	NA	NA	NA	NA	NA	NA	NA	NA	NA	NA
chrV_64639_G_A	NA	NA	NA	NA	NA	NA	NA	NA	NA	NA	NA	NA	NA	NA	NA	NA	NA	NA	NA	NA	NA	NA	NA	NA	NA	NA	NA	NA	0.623188	0.625	NA	NA	0.602837	0.674419	NA	NA	NA	NA	NA	NA	NA	NA	NA	NA	0.786885	0.869565	0.692308	0.873418	0.868421	0.797619	0.851064	0.80292	0.849624	0.804878	0.853659	0.830357	NA	NA	NA	NA	NA	NA	NA	NA	NA	NA	NA	NA	NA	NA	NA	NA	NA	NA	NA	NA	NA	NA	NA	NA	0.863636	0.932432	NA	0.876923	0.765625	0.865854	0.846939	0.792079
chrV_64648_C_T	NA	NA	NA	NA	NA	NA	NA	NA	NA	NA	NA	NA	NA	NA	NA	NA	NA	NA	NA	NA	NA	NA	NA	NA	NA	NA	NA	NA	0.583942	0.644444	NA	NA	NA	NA	NA	NA	NA	NA	NA	NA	NA	NA	NA	NA	NA	NA	NA	NA	NA	NA	NA	NA	NA	NA	NA	NA	NA	NA	NA	NA	NA	NA	NA	NA	NA	NA	NA	NA	NA	NA	NA	NA	NA	NA	NA	NA	NA	NA	NA	NA	NA	NA	NA	NA	NA	NA	NA	NA
chrV_64672_C_G	NA	NA	NA	NA	NA	NA	NA	NA	NA	NA	NA	NA	NA	NA	NA	NA	NA	NA	NA	NA	NA	NA	NA	NA	NA	NA	NA	NA	0.589928	0.591241	NA	NA	NA	NA	NA	NA	NA	NA	NA	NA	NA	NA	NA	NA	NA	NA	NA	NA	NA	NA	NA	NA	NA	NA	NA	NA	NA	NA	NA	NA	NA	NA	NA	NA	NA	NA	NA	NA	NA	NA	NA	NA	NA	NA	NA	NA	NA	NA	NA	NA	NA	NA	NA	NA	NA	NA	NA	NA
chrV_64680_C_T	NA	NA	NA	NA	NA	NA	NA	NA	NA	NA	NA	NA	NA	NA	NA	NA	NA	NA	NA	NA	NA	NA	NA	NA	NA	NA	NA	NA	NA	NA	NA	NA	NA	NA	NA	NA	NA	NA	NA	NA	NA	NA	NA	NA	NA	NA	NA	NA	NA	NA	NA	NA	NA	NA	NA	NA	NA	NA	NA	NA	NA	NA	NA	NA	NA	NA	NA	0.865854	NA	NA	NA	NA	NA	NA	NA	NA	NA	NA	NA	NA	NA	NA	NA	NA	NA	NA	NA	NA
chrV_64710_T_C	NA	NA	NA	NA	NA	NA	NA	NA	NA	NA	NA	NA	NA	NA	NA	NA	NA	NA	NA	NA	NA	NA	NA	NA	NA	NA	NA	NA	NA	NA	NA	NA	0.622378	0.625899	NA	NA	NA	NA	NA	NA	NA	NA	NA	NA	0.810811	0.842697	0.710526	0.853659	NA	0.788235	0.84472	0.865385	0.814815	0.751938	0.852632	0.823529	NA	NA	NA	NA	NA	NA	NA	NA	NA	NA	NA	NA	NA	NA	NA	NA	NA	NA	NA	NA	NA	NA	NA	NA	0.898551	NA	NA	NA	0.689655	0.882353	0.89899	0.817073
chrV_64724_A_G	NA	NA	NA	NA	NA	NA	NA	NA	NA	NA	NA	NA	NA	NA	NA	NA	NA	NA	NA	NA	NA	NA	NA	NA	NA	NA	NA	NA	NA	NA	NA	NA	NA	NA	NA	NA	NA	NA	NA	NA	NA	NA	NA	NA	NA	NA	NA	NA	NA	NA	NA	NA	NA	NA	NA	NA	NA	NA	NA	NA	NA	NA	NA	NA	NA	NA	0.863636	NA	NA	NA	NA	NA	NA	NA	NA	NA	NA	NA	NA	NA	NA	NA	NA	NA	NA	NA	NA	NA
chrV_64760_G_A	NA	NA	NA	NA	NA	NA	NA	NA	NA	NA	NA	NA	NA	NA	NA	NA	NA	NA	NA	NA	NA	NA	NA	NA	NA	NA	NA	NA	0.664336	0.622378	NA	NA	0.576	0.661538	NA	NA	NA	NA	NA	NA	NA	NA	NA	NA	0.769231	0.818182	0.710526	0.810127	0.858974	0.815789	0.829016	0.82716	0.784722	0.787234	0.901099	0.837209	NA	NA	NA	NA	NA	NA	NA	NA	NA	NA	NA	NA	NA	NA	NA	NA	NA	NA	NA	NA	NA	NA	NA	NA	0.884615	0.88764	NA	NA	0.755556	0.859155	0.864865	0.8875
chrV_64862_A_G	NA	NA	NA	NA	NA	NA	NA	NA	NA	NA	NA	NA	NA	NA	NA	NA	NA	NA	NA	NA	NA	NA	NA	NA	NA	NA	NA	NA	NA	NA	NA	NA	NA	NA	NA	NA	NA	NA	NA	NA	NA	NA	NA	NA	0.844156	0.831169	0.7	0.845238	0.837209	0.810127	0.832215	0.794702	0.849624	0.813559	0.865169	0.879518	NA	NA	NA	NA	NA	NA	NA	NA	NA	NA	NA	NA	NA	NA	NA	NA	NA	NA	NA	NA	NA	NA	NA	NA	NA	NA	NA	NA	NA	NA	NA	NA
chrV_64919_G_A	NA	NA	NA	NA	NA	NA	NA	NA	NA	NA	NA	NA	NA	NA	NA	NA	NA	NA	NA	NA	NA	NA	NA	NA	NA	NA	NA	NA	NA	NA	NA	NA	0.59633	0.555556	NA	NA	NA	NA	NA	NA	NA	NA	NA	NA	0.797101	0.9	0.72	0.826667	0.829787	0.810811	0.835443	0.802721	0.836879	0.857143	0.873418	0.851351	NA	NA	NA	NA	NA	NA	NA	NA	NA	NA	NA	NA	NA	NA	NA	NA	NA	NA	NA	NA	NA	NA	NA	NA	NA	NA	NA	NA	0.725806	0.859375	0.9125	NA
chrV_65008_A_C	NA	NA	NA	NA	NA	NA	NA	NA	NA	NA	NA	NA	NA	NA	NA	NA	NA	NA	NA	NA	NA	NA	NA	NA	NA	NA	NA	NA	0.727273	0.671533	NA	NA	NA	NA	NA	NA	NA	NA	NA	NA	NA	NA	NA	NA	NA	NA	NA	NA	NA	NA	NA	NA	NA	NA	NA	NA	NA	NA	NA	NA	NA	NA	NA	NA	NA	NA	NA	NA	NA	NA	NA	NA	NA	NA	NA	NA	NA	NA	NA	NA	NA	NA	NA	NA	NA	NA	NA	NA
chrV_65087_C_T	NA	NA	NA	NA	NA	NA	NA	NA	NA	NA	NA	NA	NA	NA	NA	NA	NA	NA	NA	NA	NA	NA	NA	NA	NA	NA	NA	NA	0.654135	0.699248	NA	NA	NA	NA	NA	NA	NA	NA	NA	NA	NA	NA	NA	NA	NA	NA	NA	NA	NA	NA	NA	NA	NA	NA	NA	NA	0.92	NA	NA	NA	NA	NA	NA	NA	NA	0.882353	NA	NA	NA	0.793651	NA	NA	NA	NA	NA	NA	NA	NA	NA	NA	NA	NA	NA	NA	NA	NA	NA	NA
chrV_65190_A_G	NA	NA	NA	NA	NA	NA	NA	NA	NA	NA	NA	NA	NA	NA	NA	NA	NA	NA	NA	NA	NA	NA	NA	NA	NA	NA	NA	NA	0.70297	0.657407	NA	NA	0.647727	0.548673	NA	NA	NA	NA	NA	NA	NA	NA	NA	NA	0.830986	0.876923	0.782051	0.883117	0.797753	0.803922	0.798077	0.803922	0.875	0.865546	0.830189	0.836066	NA	0.916667	NA	NA	NA	NA	0.918033	0.893617	0.849057	0.857143	NA	0.875	NA	0.888889	NA	NA	NA	NA	NA	NA	NA	NA	NA	NA	0.882353	0.835821	NA	0.8	0.807692	0.86	0.863636	0.826923
chrV_65194_G_A	NA	NA	NA	NA	NA	NA	NA	NA	NA	NA	NA	NA	NA	NA	NA	NA	NA	NA	NA	NA	NA	NA	NA	NA	NA	NA	NA	NA	0.686275	0.645455	NA	NA	NA	NA	NA	NA	NA	NA	NA	NA	NA	NA	NA	NA	NA	NA	NA	NA	NA	NA	NA	NA	NA	NA	NA	NA	NA	0.9	0.87234	0.782609	NA	NA	NA	NA	0.851852	0.85	NA	0.88	NA	0.890625	NA	NA	NA	NA	NA	NA	NA	NA	NA	NA	NA	NA	NA	NA	NA	NA	NA	NA
chrV_65210_A_G	NA	NA	NA	NA	NA	NA	NA	NA	NA	NA	NA	NA	NA	NA	NA	NA	NA	NA	NA	NA	NA	NA	NA	NA	NA	NA	NA	NA	0.648148	0.618182	NA	NA	0.676471	0.517241	NA	NA	NA	NA	NA	NA	NA	NA	NA	NA	0.814286	0.863636	0.8	NA	0.790698	0.8125	0.757009	0.77	0.837209	0.853211	0.821429	0.788732	NA	0.884615	0.877551	0.755102	NA	NA	NA	NA	0.857143	0.857143	NA	0.875	NA	0.887097	NA	NA	NA	NA	NA	NA	NA	NA	NA	NA	0.896104	0.873239	NA	0.785714	0.788462	0.826923	0.895522	0.814815
chrV_65231_A_G	NA	NA	NA	NA	NA	NA	NA	NA	NA	NA	NA	NA	0.798246	0.763636	0.810811	0.770833	NA	NA	NA	NA	NA	NA	NA	NA	NA	NA	NA	NA	NA	NA	NA	NA	NA	NA	NA	NA	NA	NA	NA	NA	NA	NA	NA	NA	NA	NA	NA	NA	NA	NA	NA	NA	NA	NA	NA	NA	NA	NA	NA	NA	NA	NA	NA	NA	NA	NA	NA	NA	NA	NA	NA	NA	NA	NA	NA	NA	NA	NA	NA	NA	NA	NA	NA	NA	NA	NA	NA	NA
chrV_65284_T_C	NA	NA	NA	NA	NA	NA	NA	NA	NA	NA	NA	NA	NA	NA	NA	NA	NA	NA	NA	NA	NA	NA	NA	NA	NA	NA	NA	NA	NA	NA	NA	NA	NA	NA	NA	NA	NA	NA	NA	NA	NA	NA	NA	NA	NA	NA	NA	NA	NA	NA	NA	NA	NA	NA	NA	NA	NA	NA	NA	NA	NA	NA	NA	NA	0.789474	0.846154	NA	0.891892	0.8125	NA	NA	NA	NA	NA	NA	NA	NA	NA	NA	NA	NA	NA	NA	NA	NA	NA	NA	NA
chrV_65293_GAAAAAAAAAAAAAAAAAAAAA_GAAAAAAAAAAAAAAAAA	NA	NA	NA	NA	NA	NA	NA	NA	NA	NA	NA	NA	NA	NA	NA	NA	NA	NA	NA	NA	NA	NA	NA	NA	NA	NA	NA	NA	NA	NA	NA	NA	0.743363	0.6875	NA	NA	NA	NA	NA	NA	NA	NA	NA	NA	NA	NA	NA	NA	NA	NA	NA	NA	NA	NA	NA	NA	NA	NA	NA	NA	NA	NA	NA	NA	NA	NA	NA	NA	NA	NA	NA	NA	NA	NA	NA	NA	NA	NA	NA	NA	NA	NA	NA	NA	NA	NA	NA	NA
chrV_65322_A_G	NA	NA	NA	NA	NA	NA	NA	NA	NA	NA	NA	NA	NA	NA	NA	NA	NA	NA	NA	NA	NA	NA	NA	NA	NA	NA	NA	NA	NA	NA	NA	NA	NA	NA	NA	NA	NA	NA	NA	NA	NA	NA	NA	NA	NA	NA	NA	NA	NA	NA	NA	NA	NA	NA	NA	NA	NA	NA	NA	NA	NA	NA	NA	NA	NA	NA	NA	NA	NA	NA	NA	NA	NA	NA	NA	NA	NA	NA	NA	NA	0.877193	0.861538	NA	0.826087	0.717949	0.782609	NA	0.857143
chrV_65327_T_C	NA	NA	NA	NA	NA	NA	NA	NA	NA	NA	NA	NA	NA	NA	NA	NA	NA	NA	NA	NA	NA	NA	NA	NA	NA	NA	NA	NA	0.643678	0.684211	NA	NA	NA	NA	NA	NA	NA	NA	NA	NA	NA	NA	NA	NA	NA	NA	NA	NA	NA	NA	NA	NA	NA	NA	NA	NA	NA	NA	NA	NA	NA	NA	NA	NA	NA	NA	NA	NA	NA	NA	NA	NA	NA	NA	NA	NA	NA	NA	NA	NA	NA	NA	NA	NA	NA	NA	NA	NA
chrV_65418_G_A	NA	NA	NA	NA	NA	NA	NA	NA	NA	NA	NA	NA	NA	NA	NA	NA	NA	NA	NA	NA	NA	NA	NA	NA	NA	NA	NA	NA	0.605769	0.731183	NA	NA	0.548077	0.546218	NA	NA	NA	NA	NA	NA	NA	NA	NA	NA	0.844828	0.847458	0.783333	0.786885	0.795455	0.851064	0.803738	0.804348	0.890756	0.851485	0.907895	0.880597	NA	0.915254	0.846154	0.75	NA	NA	0.898551	0.902439	0.87037	0.864865	NA	NA	0.822222	NA	NA	NA	NA	NA	NA	NA	NA	NA	NA	NA	0.87931	0.881356	NA	0.843137	0.692308	0.783333	0.885714	0.795918
chrV_65424_C_T	NA	NA	NA	NA	NA	NA	NA	NA	NA	NA	NA	NA	NA	NA	NA	NA	NA	NA	NA	NA	NA	NA	NA	NA	NA	NA	NA	NA	NA	NA	NA	NA	0.548077	0.577586	NA	NA	NA	NA	NA	NA	NA	NA	NA	NA	0.844828	0.844828	0.8	0.813559	0.8	NA	0.801887	0.827957	0.888889	0.852632	0.891892	0.875	NA	NA	NA	NA	NA	NA	NA	NA	NA	NA	NA	NA	NA	NA	NA	NA	NA	NA	NA	NA	NA	NA	NA	NA	NA	0.87931	NA	0.84	0.686275	0.786885	0.876712	0.782609
chrV_65622_A_G	NA	NA	NA	NA	NA	NA	NA	NA	NA	NA	NA	NA	NA	NA	NA	NA	NA	NA	NA	NA	NA	NA	NA	NA	NA	NA	NA	NA	0.621212	0.616667	NA	NA	0.628319	0.609756	NA	NA	NA	NA	NA	NA	NA	NA	NA	NA	0.829268	0.854545	0.853933	0.797468	0.739583	0.828125	0.834483	0.824074	0.827068	0.859813	0.896104	0.9	NA	0.894737	0.847222	0.767857	NA	NA	NA	NA	NA	0.818182	NA	0.892308	0.842857	0.87931	NA	NA	NA	NA	NA	NA	NA	NA	NA	NA	0.825	0.8875	NA	NA	0.681818	0.797297	0.88764	0.840909
chrV_65697_G_C	NA	NA	NA	NA	NA	NA	NA	NA	NA	NA	NA	NA	NA	NA	NA	NA	NA	NA	NA	NA	NA	NA	NA	NA	NA	NA	NA	NA	0.576	0.700787	NA	NA	NA	NA	NA	NA	NA	NA	NA	NA	NA	NA	NA	NA	0.828571	0.803571	0.869565	0.76	0.8	0.79661	0.77027	0.869919	0.836364	0.831858	0.857143	NA	NA	0.924242	0.854839	0.729167	NA	NA	NA	NA	NA	0.826923	NA	NA	0.879518	NA	NA	NA	NA	NA	NA	NA	NA	NA	NA	NA	0.87931	0.877193	NA	NA	0.661972	0.835616	0.877778	0.901961
chrV_65944_C_T	NA	NA	NA	NA	NA	NA	NA	NA	NA	NA	NA	NA	NA	NA	NA	NA	NA	NA	NA	NA	NA	NA	NA	NA	NA	NA	NA	NA	0.611111	0.682171	NA	NA	0.6	0.613445	NA	NA	NA	NA	NA	NA	NA	NA	NA	NA	0.765957	0.875	0.768293	0.8	0.818182	0.730769	0.751773	0.791304	0.830645	0.816667	0.869565	0.897727	NA	NA	NA	NA	NA	NA	NA	0.851852	NA	NA	NA	NA	NA	NA	NA	NA	NA	NA	NA	NA	NA	NA	NA	NA	0.888889	0.875	0.854545	NA	0.675676	0.853333	0.902778	0.864407
chrV_65985_T_C	NA	NA	NA	NA	NA	NA	NA	NA	NA	NA	NA	NA	NA	NA	NA	NA	NA	NA	NA	NA	NA	NA	NA	NA	NA	NA	NA	NA	0.641509	0.621429	NA	NA	NA	NA	NA	NA	NA	NA	NA	NA	NA	NA	NA	NA	NA	NA	NA	NA	NA	NA	NA	NA	NA	NA	NA	NA	NA	NA	NA	NA	NA	NA	NA	NA	NA	NA	NA	NA	NA	NA	NA	NA	NA	NA	NA	NA	NA	NA	NA	NA	NA	NA	NA	NA	NA	NA	NA	NA
chrV_66051_A_G	NA	NA	NA	NA	NA	NA	NA	NA	NA	NA	NA	NA	NA	NA	NA	NA	NA	NA	NA	NA	NA	NA	NA	NA	NA	NA	NA	NA	NA	NA	NA	NA	NA	NA	NA	NA	NA	NA	NA	NA	NA	NA	NA	NA	NA	NA	NA	NA	NA	NA	NA	NA	NA	NA	NA	NA	NA	0.887324	NA	NA	NA	NA	NA	NA	NA	NA	NA	NA	NA	NA	NA	NA	NA	NA	NA	NA	NA	NA	NA	NA	NA	NA	NA	NA	NA	NA	NA	NA
chrV_66105_C_T	NA	NA	NA	NA	NA	NA	NA	NA	NA	NA	NA	NA	NA	NA	NA	NA	NA	NA	NA	NA	NA	NA	NA	NA	NA	NA	NA	NA	0.649351	0.618705	NA	NA	0.485981	0.563025	NA	NA	NA	NA	NA	NA	NA	NA	NA	NA	NA	NA	NA	NA	NA	NA	NA	NA	NA	NA	NA	NA	NA	NA	NA	NA	NA	NA	0.827586	0.926471	0.890411	0.859649	0.896552	0.844444	0.8625	NA	NA	NA	NA	NA	NA	NA	NA	NA	NA	NA	0.833333	0.87931	NA	0.846154	0.84507	0.875	0.855422	0.85
chrV_66141_T_C	NA	NA	NA	NA	NA	NA	NA	NA	NA	NA	NA	NA	NA	NA	NA	NA	NA	NA	NA	NA	NA	NA	NA	NA	NA	NA	NA	NA	0.648276	0.612403	NA	NA	0.520408	0.584	NA	NA	NA	NA	NA	NA	NA	NA	NA	NA	0.8	0.851351	0.7875	0.826667	0.8375	0.818182	0.852941	0.809917	0.79085	0.873786	0.909091	0.83871	NA	NA	NA	NA	NA	NA	0.868132	0.907692	0.869565	0.859375	0.864407	0.85	0.872093	0.888889	NA	NA	NA	NA	NA	NA	NA	NA	NA	NA	0.847458	0.835821	NA	0.848485	0.771429	NA	0.847059	0.857143
chrV_66168_G_A	NA	NA	NA	NA	NA	NA	NA	NA	NA	NA	NA	NA	NA	NA	NA	NA	NA	NA	NA	NA	NA	NA	NA	NA	NA	NA	NA	NA	0.6625	0.601626	0.610169	0.603448	0.533333	0.546218	0.698795	0.767857	0.765766	0.639098	0.677686	0.689076	0.723077	0.652174	0.630252	0.661538	0.844828	0.846154	0.789474	0.797101	0.811765	0.833333	0.815287	0.811475	0.788732	0.87963	0.875	0.887755	NA	0.9125	NA	NA	NA	NA	0.881579	0.901639	0.876923	0.883333	0.868852	0.833333	0.843373	0.886076	NA	NA	NA	NA	NA	NA	NA	NA	NA	NA	0.87931	0.808824	0.883117	0.851351	0.756757	NA	0.841463	0.818182
chrV_66177_A_T	NA	NA	NA	NA	NA	NA	NA	NA	NA	NA	NA	NA	NA	NA	NA	NA	NA	NA	NA	NA	NA	NA	NA	NA	NA	NA	NA	NA	0.64375	0.576	NA	NA	NA	NA	NA	NA	NA	NA	NA	NA	NA	NA	NA	NA	NA	NA	NA	NA	NA	NA	NA	NA	NA	NA	NA	NA	NA	NA	NA	NA	NA	NA	NA	NA	0.878788	0.885246	0.866667	0.843373	0.82716	0.883117	NA	NA	NA	NA	NA	NA	NA	NA	NA	NA	NA	NA	NA	NA	NA	NA	NA	NA
chrV_66258_G_A	NA	NA	NA	NA	NA	NA	NA	NA	NA	NA	NA	NA	NA	NA	NA	NA	NA	NA	NA	NA	NA	NA	NA	NA	NA	NA	NA	NA	NA	NA	NA	NA	0.513043	0.6	NA	NA	NA	NA	NA	NA	NA	NA	NA	NA	0.873016	0.877193	0.789474	0.791667	0.7875	0.830189	0.823944	0.770492	0.780702	0.80531	NA	0.868687	NA	NA	NA	NA	NA	NA	0.864583	0.791667	NA	NA	NA	NA	NA	NA	NA	NA	NA	NA	NA	NA	NA	NA	NA	NA	NA	NA	NA	0.876712	0.69863	0.893333	0.797619	0.829545
chrV_66291_C_T	NA	NA	NA	NA	NA	NA	NA	NA	NA	NA	NA	NA	NA	NA	NA	NA	NA	NA	NA	NA	NA	NA	NA	NA	NA	NA	NA	NA	0.595238	0.57037	NA	NA	NA	NA	NA	NA	NA	NA	NA	NA	NA	NA	NA	NA	NA	NA	NA	NA	NA	NA	NA	NA	NA	NA	NA	NA	NA	NA	NA	NA	NA	NA	NA	NA	NA	NA	NA	NA	NA	NA	NA	NA	NA	NA	NA	NA	NA	NA	NA	NA	NA	NA	NA	NA	NA	NA	NA	NA
chrV_66738_A_G	NA	NA	NA	NA	NA	NA	NA	NA	NA	NA	NA	NA	NA	NA	NA	NA	NA	NA	NA	NA	NA	NA	NA	NA	NA	NA	NA	NA	NA	NA	NA	NA	0.57047	0.565574	NA	NA	NA	NA	NA	NA	NA	NA	NA	NA	0.923077	0.854839	NA	NA	0.864078	0.894118	0.802632	0.815789	0.781955	0.792593	0.786667	0.892857	NA	NA	NA	NA	NA	NA	0.871429	0.885714	NA	NA	NA	NA	NA	NA	NA	NA	NA	NA	NA	NA	NA	NA	NA	NA	0.877193	0.919355	NA	0.831169	0.723684	0.819444	0.807229	0.804878
chrV_66817_G_T	NA	NA	NA	NA	NA	NA	NA	NA	NA	NA	NA	NA	NA	NA	NA	NA	NA	NA	NA	NA	NA	NA	NA	NA	NA	NA	NA	NA	NA	NA	NA	NA	0.6	0.711111	NA	NA	NA	NA	NA	NA	NA	NA	NA	NA	0.852459	0.80303	0.828283	NA	0.857143	0.848837	0.788618	0.786885	0.843972	0.803419	0.777778	0.803279	NA	NA	NA	NA	NA	NA	0.888889	0.863636	NA	NA	NA	NA	NA	NA	NA	NA	NA	NA	NA	NA	NA	NA	NA	NA	0.931034	0.84127	NA	0.861111	0.782609	0.810811	0.743243	0.878788
chrV_66951_T_A	NA	NA	NA	NA	NA	NA	0.612676	0.589744	0.688073	0.691176	NA	NA	NA	NA	NA	NA	NA	NA	NA	NA	NA	NA	NA	NA	NA	NA	NA	NA	NA	NA	NA	NA	NA	NA	NA	NA	NA	NA	NA	NA	NA	NA	NA	NA	NA	NA	NA	NA	NA	NA	NA	NA	NA	NA	NA	NA	NA	NA	NA	NA	NA	NA	NA	NA	NA	NA	NA	NA	NA	NA	NA	NA	NA	NA	NA	NA	NA	NA	NA	NA	NA	NA	NA	NA	NA	NA	NA	NA
chrV_67018_G_C	NA	NA	NA	NA	NA	NA	NA	NA	NA	NA	NA	NA	NA	NA	NA	NA	NA	NA	NA	NA	NA	NA	NA	NA	NA	NA	NA	NA	NA	NA	NA	NA	0.520408	0.623853	NA	NA	NA	NA	NA	NA	NA	NA	NA	NA	0.830189	0.846154	0.814286	0.848485	0.692308	0.797619	0.767742	0.758333	0.843537	0.804688	0.819277	0.788235	NA	0.890411	0.88	0.824324	0.897436	NA	0.828947	0.893617	NA	NA	0.864407	NA	0.90566	0.835294	NA	NA	NA	NA	NA	NA	NA	NA	NA	NA	0.822581	0.887324	0.850746	0.813559	0.703704	0.824324	0.857143	0.854545
chrV_67131_A_G	NA	NA	NA	NA	NA	NA	NA	NA	NA	NA	NA	NA	NA	NA	NA	NA	NA	NA	NA	NA	NA	NA	NA	NA	NA	NA	NA	NA	0.5625	0.561538	NA	NA	0.54	0.531532	NA	NA	NA	NA	NA	NA	NA	NA	NA	NA	0.75	0.777778	0.868852	0.827586	0.75	0.805556	0.808333	0.801724	0.816901	0.813008	0.779412	0.876712	NA	0.916667	NA	NA	NA	NA	0.848485	0.876923	NA	NA	NA	NA	NA	NA	NA	NA	NA	NA	NA	NA	NA	NA	NA	NA	0.913043	0.8375	0.864407	0.847458	0.707692	0.863014	0.777778	0.807229
chrV_67144_A_G	NA	NA	NA	NA	NA	NA	NA	NA	NA	NA	NA	NA	NA	NA	NA	NA	NA	NA	NA	NA	NA	NA	NA	NA	NA	NA	NA	NA	NA	NA	0.636364	0.671875	NA	NA	0.698413	0.730769	0.765957	0.647619	0.577586	0.620155	0.638889	0.577465	0.663934	0.631148	NA	NA	NA	NA	NA	NA	NA	NA	NA	NA	NA	NA	NA	NA	NA	NA	NA	NA	NA	NA	NA	NA	NA	NA	NA	NA	NA	NA	NA	NA	NA	NA	NA	NA	NA	NA	NA	NA	NA	NA	NA	NA	NA	NA
chrV_67200_T_C	NA	NA	NA	NA	NA	NA	NA	NA	NA	NA	NA	NA	NA	NA	NA	NA	NA	NA	NA	NA	NA	NA	NA	NA	NA	NA	NA	NA	NA	NA	NA	NA	NA	NA	NA	NA	NA	NA	NA	NA	NA	NA	NA	NA	NA	NA	NA	NA	NA	NA	NA	NA	NA	NA	NA	NA	NA	NA	NA	NA	NA	NA	NA	NA	NA	NA	NA	NA	NA	NA	NA	NA	NA	NA	NA	NA	NA	NA	NA	NA	NA	NA	NA	NA	NA	NA	NA	NA
chrV_67273_A_G	NA	NA	NA	NA	NA	NA	NA	NA	NA	NA	NA	NA	NA	NA	NA	NA	NA	NA	NA	NA	NA	NA	NA	NA	NA	NA	NA	NA	NA	NA	NA	NA	NA	NA	NA	NA	NA	NA	NA	NA	NA	NA	NA	NA	NA	NA	NA	NA	NA	NA	NA	NA	NA	NA	NA	NA	NA	NA	NA	NA	NA	NA	NA	NA	NA	NA	NA	NA	NA	NA	NA	NA	NA	NA	NA	NA	NA	NA	NA	NA	NA	NA	NA	NA	NA	NA	NA	NA
chrV_67311_T_C	NA	NA	NA	NA	NA	NA	NA	NA	NA	NA	NA	NA	NA	NA	NA	NA	NA	NA	NA	NA	NA	NA	NA	NA	NA	NA	NA	NA	0.685484	0.643478	NA	NA	0.601852	0.552632	NA	NA	NA	NA	NA	NA	NA	NA	NA	NA	0.785714	0.875	0.861111	0.794521	0.806818	0.767123	0.84106	0.847619	0.819672	0.852713	0.823529	NA	NA	NA	NA	NA	NA	NA	0.901408	0.866667	NA	NA	NA	NA	NA	NA	NA	NA	NA	NA	NA	NA	NA	NA	NA	NA	0.833333	0.855263	0.803279	0.818182	0.707692	0.818182	0.84058	0.826923
chrV_67327_T_C	NA	NA	NA	NA	NA	NA	NA	NA	NA	NA	NA	NA	NA	NA	NA	NA	NA	NA	NA	NA	NA	NA	NA	NA	NA	NA	NA	NA	0.688	0.656863	NA	NA	NA	NA	NA	NA	NA	NA	NA	NA	NA	NA	NA	NA	NA	NA	NA	NA	NA	NA	NA	NA	NA	NA	NA	NA	NA	NA	NA	NA	NA	NA	NA	NA	NA	NA	NA	NA	NA	NA	NA	NA	NA	NA	NA	NA	NA	NA	NA	NA	NA	NA	NA	NA	NA	NA	NA	NA
chrV_67329_A_G	NA	NA	NA	NA	NA	NA	NA	NA	NA	NA	NA	NA	NA	NA	NA	NA	NA	NA	NA	NA	NA	NA	NA	NA	NA	NA	NA	NA	0.688	0.676471	NA	NA	NA	NA	NA	NA	NA	NA	NA	NA	NA	NA	NA	NA	NA	NA	NA	NA	NA	NA	NA	NA	NA	NA	NA	NA	NA	NA	NA	NA	NA	NA	NA	NA	NA	NA	NA	NA	NA	NA	NA	NA	NA	NA	NA	NA	NA	NA	NA	NA	NA	NA	NA	NA	NA	NA	NA	NA
chrV_67427_AAT_AATAT	NA	NA	NA	NA	NA	NA	NA	NA	NA	NA	NA	NA	0.730769	0.630252	0.764706	0.655172	NA	NA	NA	NA	NA	NA	NA	NA	NA	NA	NA	NA	NA	NA	NA	NA	NA	NA	NA	NA	NA	NA	NA	NA	NA	NA	NA	NA	NA	NA	NA	NA	NA	NA	NA	NA	NA	NA	NA	NA	NA	NA	NA	NA	NA	NA	NA	NA	NA	NA	NA	NA	NA	NA	NA	NA	NA	NA	NA	NA	NA	NA	NA	NA	NA	NA	NA	NA	NA	NA	NA	NA
chrV_67435_T_C	NA	NA	NA	NA	NA	NA	NA	NA	NA	NA	NA	NA	NA	NA	NA	NA	NA	NA	NA	NA	NA	NA	NA	NA	NA	NA	NA	NA	NA	NA	0.701493	0.733333	NA	NA	0.79661	0.786667	0.75	0.682353	0.651376	0.661765	0.612903	0.662162	0.669231	0.616541	NA	NA	NA	NA	NA	NA	NA	NA	NA	NA	NA	NA	NA	NA	NA	NA	NA	NA	NA	NA	NA	NA	NA	NA	NA	NA	NA	NA	NA	NA	NA	NA	NA	NA	NA	NA	NA	NA	NA	NA	NA	NA	NA	NA
chrV_67436_G_A	NA	NA	NA	NA	NA	NA	NA	NA	NA	NA	NA	NA	NA	NA	NA	NA	NA	NA	NA	NA	NA	NA	NA	NA	NA	NA	NA	NA	NA	NA	NA	NA	NA	NA	NA	NA	NA	NA	NA	NA	NA	NA	NA	NA	NA	NA	NA	NA	NA	NA	NA	NA	NA	NA	NA	NA	NA	NA	NA	NA	NA	NA	NA	NA	NA	NA	NA	NA	NA	NA	NA	NA	NA	NA	NA	NA	NA	NA	NA	NA	NA	NA	NA	NA	NA	NA	NA	NA
chrV_67482_A_C	NA	NA	NA	NA	NA	NA	NA	NA	NA	NA	NA	NA	NA	NA	NA	NA	NA	NA	NA	NA	NA	NA	NA	NA	NA	NA	NA	NA	0.634921	0.606838	NA	NA	NA	NA	NA	NA	NA	NA	NA	NA	NA	NA	NA	NA	NA	NA	NA	NA	NA	NA	NA	NA	NA	NA	NA	NA	NA	NA	NA	NA	NA	NA	NA	NA	NA	NA	NA	NA	NA	NA	NA	NA	NA	NA	NA	NA	NA	NA	NA	NA	NA	NA	NA	NA	NA	NA	NA	NA
chrV_67499_A_G	NA	NA	NA	NA	NA	NA	NA	NA	NA	NA	NA	NA	NA	NA	NA	NA	NA	NA	NA	NA	NA	NA	NA	NA	NA	NA	NA	NA	NA	NA	NA	NA	NA	NA	NA	NA	NA	NA	NA	NA	NA	NA	NA	NA	NA	NA	NA	NA	NA	NA	NA	NA	NA	NA	NA	NA	NA	NA	NA	NA	NA	NA	0.909091	0.792208	NA	NA	NA	NA	NA	NA	NA	NA	NA	NA	NA	NA	NA	NA	NA	NA	NA	NA	NA	NA	NA	NA	NA	NA
chrV_67571_G_A	NA	NA	NA	NA	NA	NA	NA	NA	NA	NA	NA	NA	NA	NA	NA	NA	NA	NA	NA	NA	NA	NA	NA	NA	NA	NA	NA	NA	NA	NA	NA	NA	NA	NA	NA	NA	NA	NA	NA	NA	NA	NA	NA	NA	NA	NA	NA	NA	NA	NA	NA	NA	NA	NA	NA	NA	NA	NA	NA	NA	NA	NA	NA	NA	0.820896	0.888889	0.836735	0.862745	0.79661	NA	NA	NA	NA	NA	NA	NA	NA	NA	NA	NA	NA	NA	NA	NA	NA	NA	NA	NA
chrV_67575_G_GA	NA	NA	NA	NA	NA	NA	NA	NA	NA	NA	NA	NA	NA	NA	NA	NA	NA	NA	NA	NA	NA	NA	NA	NA	NA	NA	NA	NA	0.658683	0.567742	NA	NA	NA	NA	NA	NA	NA	NA	NA	NA	NA	NA	NA	NA	NA	NA	NA	NA	NA	NA	NA	NA	NA	NA	NA	NA	NA	NA	NA	NA	NA	NA	NA	NA	NA	NA	NA	NA	NA	NA	NA	NA	NA	NA	NA	NA	NA	NA	NA	NA	NA	NA	NA	NA	NA	NA	NA	NA
chrV_67758_G_A	NA	NA	NA	NA	NA	NA	0.546099	0.637037	0.558333	0.535484	NA	NA	NA	NA	NA	NA	NA	NA	NA	NA	NA	NA	NA	NA	NA	NA	NA	NA	0.538961	0.550336	NA	NA	0.552846	0.567376	NA	NA	NA	NA	NA	NA	NA	NA	NA	NA	0.825397	0.878049	0.803419	0.845238	0.775	0.794118	0.805755	0.795775	0.832215	0.793651	0.767677	0.826087	NA	0.842105	0.88172	0.843373	0.885417	0.841463	0.901235	0.826667	0.881579	0.82716	0.855263	0.806452	0.75	0.871429	NA	NA	NA	NA	NA	NA	NA	NA	NA	NA	0.901639	0.861538	NA	NA	0.726415	0.781609	0.847619	0.838235
chrV_67770_T_C	NA	NA	NA	NA	NA	NA	0.571429	0.625	0.508197	0.555556	NA	NA	NA	NA	NA	NA	NA	NA	NA	NA	NA	NA	NA	NA	NA	NA	NA	NA	0.56	0.554795	NA	NA	0.586777	0.546875	NA	NA	NA	NA	NA	NA	NA	NA	NA	NA	0.830508	0.876543	0.783333	0.829268	0.73494	0.785714	0.828358	0.755396	0.833333	0.804688	0.757282	0.849462	NA	0.879518	0.88	0.837209	0.882979	0.843373	0.920455	0.808824	0.898734	0.82716	0.855263	0.80303	0.77551	0.884058	NA	NA	NA	NA	NA	NA	NA	NA	NA	NA	0.870968	0.859375	NA	NA	0.736364	0.777778	0.835052	0.828947
chrV_67809_G_A	NA	NA	NA	NA	NA	NA	NA	NA	NA	NA	NA	NA	NA	NA	NA	NA	NA	NA	NA	NA	NA	NA	NA	NA	NA	NA	NA	NA	0.637037	0.5	NA	NA	NA	NA	NA	NA	NA	NA	NA	NA	NA	NA	NA	NA	NA	NA	NA	NA	NA	NA	NA	NA	NA	NA	NA	NA	NA	NA	NA	NA	NA	NA	NA	NA	NA	NA	NA	NA	NA	NA	NA	NA	NA	NA	NA	NA	NA	NA	NA	NA	NA	NA	NA	NA	NA	NA	NA	NA
chrV_68026_A_G	NA	NA	NA	NA	NA	NA	0.508621	0.591549	0.548673	0.597222	NA	NA	NA	NA	NA	NA	NA	NA	NA	NA	NA	NA	NA	NA	NA	NA	NA	NA	NA	NA	NA	NA	NA	NA	NA	NA	NA	NA	NA	NA	NA	NA	NA	NA	NA	NA	NA	NA	NA	NA	NA	NA	NA	NA	NA	NA	NA	NA	NA	NA	NA	NA	NA	NA	NA	NA	NA	NA	NA	NA	NA	NA	NA	NA	NA	NA	NA	NA	NA	NA	NA	NA	NA	NA	NA	NA	NA	NA
chrV_68166_G_A	NA	NA	NA	NA	NA	NA	NA	NA	NA	NA	NA	NA	0.633929	0.65873	0.666667	0.564103	NA	NA	NA	NA	NA	NA	NA	NA	NA	NA	NA	NA	NA	NA	NA	NA	NA	NA	NA	NA	NA	NA	NA	NA	NA	NA	NA	NA	NA	NA	NA	NA	NA	NA	NA	NA	NA	NA	NA	NA	NA	NA	NA	NA	NA	NA	NA	NA	NA	NA	NA	NA	NA	NA	NA	NA	NA	NA	NA	NA	NA	NA	NA	NA	NA	NA	NA	NA	NA	NA	NA	NA
chrV_68199_C_T	0.682119	0.64	0.661017	0.708738	0.576923	0.627119	NA	NA	NA	NA	NA	NA	NA	NA	NA	NA	NA	NA	NA	NA	NA	NA	NA	NA	NA	NA	NA	NA	NA	NA	NA	NA	NA	NA	NA	NA	NA	NA	NA	NA	NA	NA	NA	NA	NA	NA	NA	NA	NA	NA	NA	NA	NA	NA	NA	NA	NA	NA	NA	NA	NA	NA	NA	NA	NA	NA	NA	NA	NA	NA	NA	NA	NA	NA	NA	NA	NA	NA	NA	NA	NA	NA	NA	NA	NA	NA	NA	NA
chrV_68268_A_G	NA	NA	NA	NA	NA	NA	0.57037	0.586957	0.571429	0.606897	NA	NA	NA	NA	NA	NA	NA	NA	NA	NA	NA	NA	NA	NA	NA	NA	NA	NA	0.580153	0.546667	NA	NA	0.515152	0.576471	NA	NA	NA	NA	NA	NA	NA	NA	NA	NA	0.839286	0.894737	0.857143	0.767857	0.820225	0.838235	0.783582	0.8	0.735537	0.804688	0.809524	0.865854	NA	0.884615	0.855556	0.808081	0.861111	NA	0.914286	0.833333	0.815789	0.763158	0.777778	0.79	0.745455	0.821918	NA	NA	NA	NA	NA	NA	NA	NA	NA	NA	0.918033	0.815385	NA	NA	0.735632	0.842697	0.848485	0.795918
chrV_68505_A_G	NA	NA	NA	NA	NA	NA	0.504132	0.552846	0.47561	0.557377	NA	NA	NA	NA	NA	NA	NA	NA	NA	NA	NA	NA	NA	NA	NA	NA	NA	NA	NA	NA	NA	NA	NA	NA	NA	NA	NA	NA	NA	NA	NA	NA	NA	NA	NA	NA	NA	NA	NA	NA	NA	NA	NA	NA	NA	NA	NA	NA	NA	NA	NA	NA	NA	NA	NA	NA	NA	NA	NA	NA	NA	NA	NA	NA	NA	NA	NA	NA	NA	NA	NA	NA	NA	NA	NA	NA	NA	NA
chrV_68547_G_A	NA	NA	NA	NA	NA	NA	0.556522	0.587302	0.527473	0.592593	NA	NA	NA	NA	NA	NA	NA	NA	NA	NA	NA	NA	NA	NA	NA	NA	NA	NA	0.514286	0.619048	NA	NA	0.46875	0.574324	NA	NA	NA	NA	NA	NA	NA	NA	NA	NA	0.843137	0.8	0.727273	0.746835	0.847826	0.786885	0.780303	0.754386	0.793893	0.766129	0.802817	0.821429	NA	0.888889	0.83908	0.851064	NA	NA	0.875	0.84127	NA	NA	0.78481	0.879518	0.769231	0.75	NA	NA	NA	NA	NA	NA	NA	NA	NA	NA	NA	0.824561	NA	0.869048	0.75	0.808989	NA	0.765432
chrV_68643_A_G	NA	NA	NA	NA	NA	NA	0.547009	0.53271	0.568182	0.5625	NA	NA	NA	NA	NA	NA	NA	NA	NA	NA	NA	NA	NA	NA	NA	NA	NA	NA	0.584071	0.534884	NA	NA	0.526316	0.472222	NA	NA	NA	NA	NA	NA	NA	NA	NA	NA	0.846154	0.809524	0.760563	0.736111	0.826087	0.773585	0.801724	0.87	0.860656	0.765766	0.753623	0.8	0.843137	NA	0.866667	0.762887	NA	NA	0.893939	0.853659	0.83871	0.881356	0.797297	0.847826	0.823529	0.781609	NA	NA	NA	NA	NA	NA	NA	NA	NA	NA	0.833333	0.795918	NA	0.87013	0.764706	0.794872	0.744186	0.875
chrV_68646_G_A	NA	NA	NA	NA	NA	NA	NA	NA	NA	NA	NA	NA	NA	NA	NA	NA	NA	NA	NA	NA	NA	NA	NA	NA	NA	NA	NA	NA	NA	NA	NA	NA	NA	NA	NA	NA	NA	NA	NA	NA	NA	NA	NA	NA	NA	NA	NA	NA	NA	NA	NA	NA	NA	NA	NA	NA	NA	NA	NA	NA	NA	NA	0.888889	0.833333	NA	NA	NA	NA	NA	NA	NA	NA	NA	NA	NA	NA	NA	NA	NA	NA	NA	NA	NA	NA	NA	NA	NA	NA
chrV_68655_A_G	NA	NA	NA	NA	NA	NA	NA	NA	NA	NA	NA	NA	NA	NA	NA	NA	NA	NA	NA	NA	NA	NA	NA	NA	NA	NA	NA	NA	NA	NA	NA	NA	NA	NA	NA	NA	NA	NA	NA	NA	NA	NA	NA	NA	NA	NA	NA	NA	NA	NA	NA	NA	NA	NA	NA	NA	0.865385	NA	0.880952	0.744681	NA	NA	NA	NA	NA	NA	NA	NA	NA	NA	NA	NA	NA	NA	NA	NA	NA	NA	NA	NA	NA	NA	NA	NA	NA	NA	NA	NA
chrV_68702_C_G	0.617391	0.649485	0.610526	0.641975	0.634615	0.690909	0.556604	0.528302	0.54902	0.571429	0.584906	0.59292	0.6	0.728155	0.746032	0.583333	0.653543	0.596639	0.631068	0.632479	0.561404	0.666667	0.588235	0.592593	0.537037	0.636364	0.64	0.601626	0.54902	0.57265	0.481481	0.590164	0.495726	0.581818	0.657143	0.648148	0.63964	0.6	0.578947	0.587719	0.5	0.506849	0.560345	0.571429	0.827586	0.792453	0.73913	0.710526	0.8	0.811321	0.785047	0.803738	0.9	0.764706	0.783784	0.780822	NA	0.851852	NA	NA	NA	NA	0.852941	0.888889	0.764706	0.86	0.858974	0.820513	0.852273	0.791667	0.816327	0.795918	0.827586	0.830508	0.808219	0.870968	0.886792	0.866667	0.842105	0.820513	0.914894	0.804348	NA	NA	0.71831	0.779412	0.840909	0.862745
chrV_68714_C_G	NA	NA	NA	NA	NA	NA	0.57	0.54	0.539216	0.545455	NA	NA	NA	NA	NA	NA	NA	NA	NA	NA	NA	NA	NA	NA	NA	NA	NA	NA	0.585859	0.59292	0.5	0.559322	0.521008	0.573913	0.661972	0.632653	0.623932	0.583333	0.557895	0.598291	0.507246	0.5	0.606838	0.557895	0.826923	0.770833	0.757576	0.693333	0.808511	0.849057	0.769231	0.777778	0.861386	0.764151	0.810811	0.777778	NA	0.811321	NA	NA	NA	NA	0.861538	0.871795	0.814286	0.869565	0.831169	0.818182	0.860465	0.782609	NA	NA	NA	NA	NA	NA	NA	NA	NA	NA	0.930233	0.804878	NA	NA	0.736842	0.782609	0.84	0.84
chrV_68718_T_G	NA	NA	NA	NA	NA	NA	0.568627	0.539216	0.534653	0.54955	NA	NA	NA	NA	NA	NA	NA	NA	NA	NA	NA	NA	NA	NA	NA	NA	NA	NA	0.617021	0.575221	NA	NA	0.516129	0.573913	NA	NA	NA	NA	NA	NA	NA	NA	NA	NA	0.846154	0.769231	0.746032	0.701299	0.789474	0.846154	0.775701	0.770642	0.871287	0.768519	0.813333	0.789474	NA	0.836735	0.9	0.75	NA	NA	0.869565	0.868421	NA	NA	NA	NA	NA	NA	NA	NA	NA	NA	NA	NA	NA	NA	NA	NA	NA	0.813953	NA	NA	0.716216	0.779412	0.84	0.84
chrV_68794_G_A	NA	NA	NA	NA	NA	NA	0.632653	0.553191	0.5625	0.554545	NA	NA	NA	NA	NA	NA	NA	NA	NA	NA	NA	NA	NA	NA	NA	NA	NA	NA	NA	NA	NA	NA	NA	NA	NA	NA	NA	NA	NA	NA	NA	NA	NA	NA	0.840909	0.866667	0.775	0.767442	0.759036	0.813559	0.738095	0.827869	0.721649	0.852174	0.731343	0.8125	NA	NA	NA	NA	NA	NA	0.883117	0.854167	NA	NA	NA	NA	NA	NA	NA	NA	NA	NA	NA	NA	NA	NA	NA	NA	0.913043	0.854545	0.883721	NA	0.767442	0.833333	0.87037	0.763158
chrV_68798_T_G	NA	NA	NA	NA	NA	NA	0.647059	0.538462	0.548387	0.54955	NA	NA	NA	NA	NA	NA	NA	NA	NA	NA	NA	NA	NA	NA	NA	NA	NA	NA	0.616071	0.552846	NA	NA	0.537037	0.5	NA	NA	NA	NA	NA	NA	NA	NA	NA	NA	0.847826	0.876923	0.775	0.761905	0.759036	0.810345	0.738095	0.829268	0.712766	0.853448	0.731343	0.822785	NA	0.87931	0.818182	0.705882	NA	NA	0.88	0.87234	0.848485	0.777778	0.83908	0.797101	0.868421	0.75	NA	NA	NA	NA	NA	NA	NA	NA	NA	NA	0.913043	0.851852	0.883721	0.892857	0.770115	0.833333	0.872727	0.769231
chrV_68831_A_T	NA	NA	NA	NA	NA	NA	NA	NA	NA	NA	NA	NA	NA	NA	NA	NA	NA	NA	NA	NA	NA	NA	NA	NA	NA	NA	NA	NA	NA	NA	NA	NA	NA	NA	NA	NA	NA	NA	NA	NA	NA	NA	NA	NA	0.9	0.890625	0.772152	0.77027	0.731707	0.8	0.780702	0.793893	0.754902	0.785124	0.666667	0.763889	NA	NA	NA	NA	NA	NA	NA	NA	NA	NA	NA	NA	NA	NA	NA	NA	NA	NA	NA	NA	NA	NA	NA	NA	NA	NA	NA	NA	NA	NA	NA	NA
chrV_68910_T_C	NA	NA	NA	NA	NA	NA	0.580357	0.542553	0.571429	0.564815	NA	NA	NA	NA	NA	NA	NA	NA	NA	NA	NA	NA	NA	NA	NA	NA	NA	NA	0.540984	0.594595	NA	NA	0.482456	0.543478	NA	NA	NA	NA	NA	NA	NA	NA	NA	NA	0.904762	0.830189	0.782051	0.809524	0.707317	0.803922	0.826087	0.809091	0.834862	0.834783	0.793651	0.808219	NA	0.921053	0.842105	0.782609	NA	0.855072	0.877193	0.891304	0.877551	0.766667	NA	0.745455	0.857143	0.823529	NA	NA	NA	NA	NA	NA	NA	NA	NA	NA	0.909091	0.901961	NA	NA	0.796875	NA	0.881579	0.888889
chrV_68925_G_C	0.666667	0.71134	0.633333	0.662651	0.661765	0.611111	NA	NA	NA	NA	NA	NA	NA	NA	NA	NA	NA	NA	NA	NA	NA	NA	NA	NA	NA	NA	NA	NA	NA	NA	NA	NA	NA	NA	NA	NA	NA	NA	NA	NA	NA	NA	NA	NA	NA	NA	NA	NA	NA	NA	NA	NA	NA	NA	NA	NA	NA	NA	NA	NA	NA	NA	NA	NA	NA	NA	NA	NA	NA	NA	NA	NA	NA	NA	NA	NA	NA	NA	NA	NA	NA	NA	NA	NA	NA	NA	NA	NA
chrV_68936_A_G	NA	NA	NA	NA	NA	NA	NA	NA	NA	NA	NA	NA	NA	NA	NA	NA	NA	NA	NA	NA	NA	NA	NA	NA	NA	NA	NA	NA	NA	NA	NA	NA	NA	NA	NA	NA	NA	NA	NA	NA	NA	NA	NA	NA	NA	NA	NA	NA	NA	NA	NA	NA	NA	NA	NA	NA	NA	NA	0.826923	0.764706	NA	0.857143	NA	NA	NA	NA	NA	NA	NA	NA	NA	NA	NA	NA	NA	NA	NA	NA	NA	NA	NA	NA	NA	NA	NA	NA	NA	NA
chrV_68945_G_T	NA	NA	NA	NA	NA	NA	0.576577	0.556604	0.524272	0.60177	NA	NA	NA	NA	NA	NA	NA	NA	NA	NA	NA	NA	NA	NA	NA	NA	NA	NA	0.515873	0.581967	NA	NA	0.509615	0.540541	NA	NA	NA	NA	NA	NA	NA	NA	NA	NA	0.833333	0.77193	0.790123	0.833333	0.781609	0.826923	0.833333	0.849558	0.815126	0.808	0.789474	0.759036	NA	NA	0.823529	0.75	NA	0.850746	0.905405	0.851852	NA	0.810345	0.873239	0.75	0.875	0.842857	NA	NA	NA	NA	NA	NA	NA	NA	NA	NA	NA	NA	NA	0.87037	0.704918	0.881356	0.9	0.90625
chrV_68996_G_A	NA	NA	NA	NA	NA	NA	0.598214	0.547368	0.609524	0.564103	NA	NA	NA	NA	NA	NA	NA	NA	NA	NA	NA	NA	NA	NA	NA	NA	NA	NA	0.552381	0.576271	NA	NA	0.513274	0.555556	NA	NA	NA	NA	NA	NA	NA	NA	NA	NA	0.844444	0.754098	0.778947	0.808824	0.797468	0.87037	0.809524	0.80303	0.817308	0.826446	0.768116	0.775	NA	0.876923	0.837209	0.75	NA	NA	0.910112	0.843137	0.853659	0.772727	NA	0.781818	0.833333	0.836364	NA	NA	NA	NA	NA	NA	NA	NA	NA	NA	NA	0.787879	NA	NA	0.737705	NA	0.878378	0.871429
chrV_69046_A_T	NA	NA	NA	NA	NA	NA	NA	NA	NA	NA	NA	NA	NA	NA	NA	NA	NA	NA	NA	NA	NA	NA	NA	NA	NA	NA	NA	NA	NA	NA	NA	NA	NA	NA	NA	NA	NA	NA	NA	NA	NA	NA	NA	NA	NA	NA	NA	NA	NA	NA	NA	NA	NA	NA	NA	NA	NA	NA	NA	NA	NA	NA	0.913043	0.910714	NA	NA	NA	NA	NA	NA	NA	NA	NA	NA	NA	NA	NA	NA	NA	NA	NA	NA	NA	NA	NA	NA	NA	NA
chrV_69083_T_C	NA	NA	NA	NA	NA	NA	0.532847	0.452381	0.560748	0.553398	NA	NA	NA	NA	NA	NA	NA	NA	NA	NA	NA	NA	NA	NA	NA	NA	NA	NA	0.597122	0.544828	0.478261	0.520548	0.611111	0.455224	0.573529	0.636364	0.592	0.517986	0.581395	0.604839	0.373333	0.432099	0.50365	0.597015	0.901961	0.777778	0.75	0.873239	0.717949	0.85	0.816901	0.781457	0.724638	0.833333	0.84507	0.886076	0.902778	0.92	0.85	0.805556	NA	NA	0.867647	0.892857	0.860465	0.780488	NA	0.716667	0.846154	0.825397	NA	NA	NA	NA	NA	NA	NA	NA	NA	NA	NA	0.875	NA	NA	0.618182	NA	0.890411	0.873239
chrV_69153_GCCC_GCCCC	NA	NA	NA	NA	NA	NA	0.598361	0.625	0.535088	0.651163	NA	NA	NA	NA	NA	NA	NA	NA	NA	NA	NA	NA	NA	NA	NA	NA	NA	NA	NA	NA	NA	NA	0.664179	0.535714	NA	NA	NA	NA	NA	NA	NA	NA	NA	NA	0.822581	NA	0.820755	NA	0.804598	NA	NA	0.826772	NA	NA	NA	NA	NA	NA	NA	NA	NA	NA	NA	NA	NA	NA	NA	NA	NA	NA	NA	NA	NA	NA	NA	NA	NA	NA	NA	NA	NA	NA	NA	NA	NA	NA	NA	NA
chrV_69202_T_G	NA	NA	NA	NA	NA	NA	0.553846	0.598039	0.558824	0.632479	NA	NA	NA	NA	NA	NA	NA	NA	NA	NA	NA	NA	NA	NA	NA	NA	NA	NA	NA	NA	NA	NA	0.544715	0.461538	NA	NA	NA	NA	NA	NA	NA	NA	NA	NA	0.744681	0.789474	0.787879	0.842857	0.759494	0.796296	0.848485	0.803738	0.808511	0.821138	0.893939	0.887097	NA	NA	NA	NA	NA	NA	0.909091	0.863636	NA	0.808511	0.880952	0.80597	0.853333	0.878788	NA	NA	NA	NA	NA	NA	NA	NA	NA	NA	NA	0.816667	NA	NA	0.59375	0.901961	0.880952	0.895522
chrV_69209_A_C	NA	NA	NA	NA	NA	NA	0.558824	0.578431	0.529412	0.588235	NA	NA	NA	NA	NA	NA	NA	NA	NA	NA	NA	NA	NA	NA	NA	NA	NA	NA	0.507042	0.546154	NA	NA	0.540323	0.448598	NA	NA	NA	NA	NA	NA	NA	NA	NA	NA	0.733333	0.793103	0.8	0.835821	0.746835	0.8	0.828358	0.790909	0.808219	0.796875	0.892308	0.844828	0.924242	0.903226	0.829787	0.851852	NA	NA	0.903846	0.871429	NA	0.808511	0.871795	0.833333	0.863014	NA	NA	NA	NA	NA	NA	NA	NA	NA	NA	NA	NA	0.793651	NA	NA	0.615385	0.882353	0.883721	0.897059
chrV_69229_C_T	NA	NA	NA	NA	NA	NA	0.543478	0.606383	0.592593	0.587302	NA	NA	NA	NA	NA	NA	NA	NA	NA	NA	NA	NA	NA	NA	NA	NA	NA	NA	0.528571	0.544715	NA	NA	0.504065	0.457627	NA	NA	NA	NA	NA	NA	NA	NA	NA	NA	0.826087	0.830769	0.797872	0.820896	0.794521	0.846154	0.842857	0.792793	0.8	0.818182	0.852941	0.850746	NA	0.907895	0.830189	0.826923	NA	NA	0.918033	0.824561	NA	0.840909	0.869565	0.821918	0.853659	0.861538	NA	NA	NA	NA	NA	NA	NA	NA	NA	NA	0.901961	0.828571	NA	NA	0.6	NA	0.865385	0.875
chrV_69243_GT_GTT	NA	NA	NA	NA	NA	NA	0.76129	0.727273	0.783784	0.763359	NA	NA	NA	NA	NA	NA	NA	NA	NA	NA	NA	NA	NA	NA	NA	NA	NA	NA	0.538462	0.546154	NA	NA	0.72	0.72	NA	NA	NA	NA	NA	NA	NA	NA	NA	NA	NA	NA	NA	NA	NA	NA	NA	NA	NA	NA	NA	NA	NA	NA	NA	NA	NA	NA	NA	NA	NA	NA	NA	NA	NA	NA	NA	NA	NA	NA	NA	NA	NA	NA	NA	NA	NA	NA	NA	NA	NA	NA	NA	NA
chrV_69251_C_T	NA	NA	NA	NA	NA	NA	0.538462	0.559633	0.557692	0.566667	NA	NA	NA	NA	NA	NA	NA	NA	NA	NA	NA	NA	NA	NA	NA	NA	NA	NA	NA	NA	NA	NA	0.491525	0.473684	NA	NA	NA	NA	NA	NA	NA	NA	NA	NA	0.87931	0.869565	0.817073	0.828125	0.797297	0.833333	0.80292	0.825	0.843284	0.801527	0.826087	0.831169	NA	NA	NA	NA	NA	NA	0.905405	0.822581	NA	NA	NA	NA	NA	NA	NA	NA	NA	NA	NA	NA	NA	NA	NA	NA	0.887097	0.786667	NA	NA	0.58209	NA	0.9	0.849315
chrV_69310_C_T	NA	NA	NA	NA	NA	NA	0.488889	0.56	0.614679	0.586957	NA	NA	NA	NA	NA	NA	NA	NA	NA	NA	NA	NA	NA	NA	NA	NA	NA	NA	NA	NA	NA	NA	0.561983	0.481481	NA	NA	NA	NA	NA	NA	NA	NA	NA	NA	0.881356	0.844444	0.743902	0.84375	0.789474	0.787234	0.843972	0.889764	0.759124	0.835938	0.75	0.84	NA	NA	0.84	0.833333	NA	NA	NA	0.904762	0.885246	0.815789	0.8125	0.855072	0.791667	0.837838	NA	NA	NA	NA	NA	NA	NA	NA	NA	NA	NA	0.819277	NA	0.876923	0.57377	0.847458	0.896104	0.849315
chrV_69335_A_G	NA	NA	NA	NA	NA	NA	NA	NA	NA	NA	NA	NA	NA	NA	NA	NA	NA	NA	NA	NA	NA	NA	NA	NA	NA	NA	NA	NA	NA	NA	NA	NA	NA	NA	NA	NA	NA	NA	NA	NA	NA	NA	NA	NA	NA	NA	NA	NA	NA	NA	NA	NA	NA	NA	NA	NA	NA	NA	NA	NA	NA	NA	NA	NA	NA	NA	NA	NA	NA	NA	NA	NA	NA	NA	NA	NA	NA	NA	NA	NA	NA	NA	NA	NA	NA	NA	NA	NA
chrV_69368_T_G	NA	NA	NA	NA	NA	NA	NA	NA	NA	NA	NA	NA	NA	NA	NA	NA	NA	NA	NA	NA	NA	NA	NA	NA	NA	NA	NA	NA	NA	NA	NA	NA	NA	NA	NA	NA	NA	NA	NA	NA	NA	NA	NA	NA	NA	NA	NA	NA	NA	NA	NA	NA	NA	NA	NA	NA	NA	NA	NA	NA	NA	NA	NA	NA	0.888889	0.8	0.779412	0.898551	0.772727	0.828947	NA	NA	NA	NA	NA	NA	NA	NA	NA	NA	NA	NA	NA	NA	NA	NA	NA	NA
chrV_69459_C_T	NA	NA	NA	NA	NA	NA	0.541096	0.537037	0.519685	0.561151	NA	NA	NA	NA	NA	NA	NA	NA	NA	NA	NA	NA	NA	NA	NA	NA	NA	NA	NA	NA	NA	NA	0.556452	0.44	NA	NA	NA	NA	NA	NA	NA	NA	NA	NA	0.87931	0.813333	0.777778	0.84375	0.77	0.730769	0.794118	0.837037	0.775148	0.830645	0.805195	0.808824	NA	0.903614	0.790323	0.859649	NA	NA	0.876712	0.833333	0.876923	0.823529	0.791045	NA	0.769231	0.827586	NA	NA	NA	NA	NA	NA	NA	NA	NA	NA	NA	0.835443	0.888889	0.83871	0.648649	NA	0.859155	0.814815
chrV_69468_T_C	NA	NA	NA	NA	NA	NA	0.555556	0.536364	0.511811	0.55	NA	NA	NA	NA	NA	NA	NA	NA	NA	NA	NA	NA	NA	NA	NA	NA	NA	NA	NA	NA	NA	NA	0.567797	0.459259	NA	NA	NA	NA	NA	NA	NA	NA	NA	NA	0.85	0.835616	0.779221	0.830769	0.77551	0.727273	0.766423	0.823529	0.761628	0.846774	0.792208	0.826087	NA	0.908046	0.808824	0.803571	NA	0.876543	0.871795	0.821429	0.895522	0.8	0.782609	0.863014	0.74359	0.831325	NA	NA	NA	NA	NA	NA	NA	NA	NA	NA	NA	0.85	0.887324	0.84127	0.706667	NA	0.881579	0.807018
chrV_69513_T_C	NA	NA	NA	NA	NA	NA	NA	NA	NA	NA	NA	NA	NA	NA	NA	NA	NA	NA	NA	NA	NA	NA	NA	NA	NA	NA	NA	NA	NA	NA	NA	NA	NA	NA	NA	NA	NA	NA	NA	NA	NA	NA	NA	NA	0.781818	0.911765	0.695122	0.830986	0.773196	0.74	0.810219	0.840336	0.811765	0.827869	0.719512	0.855072	NA	NA	NA	NA	NA	NA	NA	NA	NA	NA	NA	NA	NA	NA	NA	NA	NA	NA	NA	NA	NA	NA	NA	NA	NA	NA	NA	NA	NA	NA	NA	NA
chrV_69568_T_G	NA	NA	NA	NA	NA	NA	0.569343	0.527778	0.582524	0.562044	NA	NA	NA	NA	NA	NA	NA	NA	NA	NA	NA	NA	NA	NA	NA	NA	NA	NA	0.496855	0.510638	NA	NA	0.459259	0.50303	NA	NA	NA	NA	NA	NA	NA	NA	NA	NA	0.773585	0.857143	0.715909	0.858974	0.791667	0.754098	0.833333	0.842105	0.785235	0.791367	0.722222	0.819444	NA	0.915789	0.852941	0.864407	NA	0.87234	0.914894	0.835616	0.808219	0.816667	0.828125	0.825397	0.76	0.831169	NA	NA	NA	NA	NA	NA	NA	NA	NA	NA	0.890625	0.789474	NA	0.890411	0.695652	0.857143	0.88	0.835443
chrV_69584_C_T	NA	NA	NA	NA	NA	NA	0.586957	0.470588	0.564103	0.575342	NA	NA	NA	NA	NA	NA	NA	NA	NA	NA	NA	NA	NA	NA	NA	NA	NA	NA	0.471698	0.525547	NA	NA	0.482517	0.470588	NA	NA	NA	NA	NA	NA	NA	NA	NA	NA	0.807692	0.839506	0.747475	0.85	0.822917	0.753846	0.790698	0.818841	0.771812	0.794118	0.766667	0.732394	NA	NA	0.850746	0.839286	NA	0.891566	0.916667	0.821918	0.816901	0.84375	0.866667	0.846154	0.743243	0.855263	NA	NA	NA	NA	NA	NA	NA	NA	NA	NA	0.866667	0.815789	NA	0.887324	0.670213	0.883333	0.873418	0.835821
chrV_69592_G_C	NA	NA	NA	NA	NA	NA	0.557252	0.537037	0.525	0.582781	NA	NA	NA	NA	NA	NA	NA	NA	NA	NA	NA	NA	NA	NA	NA	NA	NA	NA	0.475309	0.553957	NA	NA	0.507143	0.453488	NA	NA	NA	NA	NA	NA	NA	NA	NA	NA	0.773585	0.829268	0.742574	0.860759	0.804124	0.777778	0.755906	0.819549	0.77037	0.782946	0.784946	0.763158	NA	NA	0.855072	0.839286	NA	0.885057	0.914894	0.821918	0.797101	0.859375	0.85	0.828571	0.756757	0.853333	NA	NA	NA	NA	NA	NA	NA	NA	NA	NA	0.846154	0.805556	NA	0.902778	0.691489	0.888889	0.8625	0.811594
chrV_69667_G_A	NA	NA	NA	NA	NA	NA	NA	NA	NA	NA	NA	NA	NA	NA	NA	NA	NA	NA	NA	NA	NA	NA	NA	NA	NA	NA	NA	NA	NA	NA	NA	NA	NA	NA	NA	NA	NA	NA	NA	NA	NA	NA	NA	NA	NA	NA	NA	NA	NA	NA	NA	NA	NA	NA	NA	NA	NA	NA	NA	NA	NA	NA	0.847619	0.854839	NA	NA	NA	NA	NA	NA	NA	NA	NA	NA	NA	NA	NA	NA	NA	NA	NA	NA	NA	NA	NA	NA	NA	NA
chrV_69699_T_C	NA	NA	NA	NA	NA	NA	NA	NA	NA	NA	NA	NA	NA	NA	NA	NA	NA	NA	NA	NA	NA	NA	NA	NA	NA	NA	NA	NA	0.464052	0.522727	NA	NA	NA	NA	NA	NA	NA	NA	NA	NA	NA	NA	NA	NA	NA	NA	NA	NA	NA	NA	NA	NA	NA	NA	NA	NA	NA	NA	NA	NA	NA	NA	NA	NA	NA	NA	NA	NA	NA	NA	NA	NA	NA	NA	NA	NA	NA	NA	NA	NA	NA	NA	NA	NA	NA	NA	NA	NA
chrV_69711_G_A	NA	NA	NA	NA	NA	NA	NA	NA	NA	NA	NA	NA	NA	NA	NA	NA	NA	NA	NA	NA	NA	NA	NA	NA	NA	NA	NA	NA	0.463576	0.507042	NA	NA	NA	NA	NA	NA	NA	NA	NA	NA	NA	NA	NA	NA	NA	NA	NA	NA	NA	NA	NA	NA	NA	NA	NA	NA	NA	NA	NA	NA	NA	NA	NA	NA	NA	NA	NA	NA	NA	NA	NA	NA	NA	NA	NA	NA	NA	NA	NA	NA	NA	NA	NA	NA	NA	NA	NA	NA
chrV_69766_A_G	NA	NA	NA	NA	NA	NA	0.496403	0.535433	0.512195	0.564417	NA	NA	NA	NA	NA	NA	NA	NA	NA	NA	NA	NA	NA	NA	NA	NA	NA	NA	0.464516	0.522581	NA	NA	0.465116	0.569536	NA	NA	NA	NA	NA	NA	NA	NA	NA	NA	0.758621	0.797297	0.765957	0.855072	0.793103	0.864865	0.776923	0.859649	0.797386	0.802817	0.728395	0.852632	NA	0.911392	0.77027	0.859155	NA	0.882353	NA	0.876404	0.827586	0.859649	0.75	0.816667	0.77381	0.823529	NA	NA	NA	NA	NA	NA	NA	NA	NA	NA	0.854839	0.72973	0.875	0.846154	0.752475	0.790323	0.851852	0.802817
chrV_69774_C_T	NA	NA	NA	NA	NA	NA	NA	NA	NA	NA	NA	NA	NA	NA	NA	NA	NA	NA	NA	NA	NA	NA	NA	NA	NA	NA	NA	NA	NA	NA	NA	NA	NA	NA	NA	NA	NA	NA	NA	NA	NA	NA	NA	NA	NA	NA	NA	NA	NA	NA	NA	NA	NA	NA	NA	NA	NA	NA	NA	NA	NA	NA	NA	NA	0.813559	0.816667	0.754386	0.789474	0.755814	0.811594	NA	NA	NA	NA	NA	NA	NA	NA	NA	NA	NA	NA	NA	NA	NA	NA	NA	NA
chrV_69789_T_C	NA	NA	NA	NA	NA	NA	NA	NA	NA	NA	NA	NA	NA	NA	NA	NA	NA	NA	NA	NA	NA	NA	NA	NA	NA	NA	NA	NA	0.470968	0.472393	NA	NA	NA	NA	NA	NA	NA	NA	NA	NA	NA	NA	NA	NA	NA	NA	NA	NA	NA	NA	NA	NA	NA	NA	NA	NA	NA	NA	NA	NA	NA	NA	NA	NA	NA	NA	NA	NA	NA	NA	NA	NA	NA	NA	NA	NA	NA	NA	NA	NA	NA	NA	NA	NA	NA	NA	NA	NA
chrV_69805_A_T	NA	NA	NA	NA	NA	NA	NA	NA	NA	NA	NA	NA	NA	NA	NA	NA	NA	NA	NA	NA	NA	NA	NA	NA	NA	NA	NA	NA	NA	NA	0.459459	0.525424	NA	NA	0.506494	0.569767	0.547619	0.580645	0.475862	0.632075	0.542169	0.521739	0.522388	0.522936	NA	NA	NA	NA	NA	NA	NA	NA	NA	NA	NA	NA	NA	NA	NA	NA	NA	NA	NA	NA	NA	NA	NA	NA	NA	NA	NA	NA	NA	NA	NA	NA	NA	NA	NA	NA	NA	NA	NA	NA	NA	NA	NA	NA
chrV_69871_C_T	NA	NA	NA	NA	NA	NA	NA	NA	NA	NA	0.531469	0.532374	NA	NA	NA	NA	NA	NA	NA	NA	NA	NA	NA	NA	NA	NA	NA	NA	NA	NA	NA	NA	NA	NA	NA	NA	NA	NA	NA	NA	NA	NA	NA	NA	NA	NA	NA	NA	NA	NA	NA	NA	NA	NA	NA	NA	NA	NA	NA	NA	NA	NA	NA	NA	NA	NA	NA	NA	NA	NA	0.786517	0.839506	0.807339	0.837838	0.775281	0.758065	0.781609	0.68	0.857143	0.914894	NA	NA	NA	NA	NA	NA	NA	NA
chrV_69939_A_G	NA	NA	NA	NA	NA	NA	0.577236	0.504065	0.515789	0.564626	NA	NA	NA	NA	NA	NA	NA	NA	NA	NA	NA	NA	NA	NA	NA	NA	NA	NA	NA	NA	NA	NA	0.436508	0.557522	NA	NA	NA	NA	NA	NA	NA	NA	NA	NA	0.8	0.787879	0.795455	0.8	0.814433	0.837209	0.781513	0.83871	0.851852	0.8	0.741573	0.852273	NA	NA	NA	NA	NA	NA	0.904255	0.873239	0.885057	0.772727	0.785714	0.810127	0.825581	0.875	NA	NA	NA	NA	NA	NA	NA	NA	NA	NA	0.877551	0.871429	0.897959	0.84507	0.778947	0.795918	0.854167	0.882353
chrV_70003_A_G	NA	NA	NA	NA	NA	NA	NA	NA	NA	NA	NA	NA	NA	NA	NA	NA	NA	NA	NA	NA	NA	NA	NA	NA	NA	NA	NA	NA	NA	NA	NA	NA	NA	NA	NA	NA	NA	NA	NA	NA	NA	NA	NA	NA	0.807692	0.804348	0.756098	0.818182	0.788235	0.842697	0.868613	0.849624	0.819549	0.781513	0.841584	0.884211	NA	NA	NA	NA	NA	NA	NA	NA	NA	NA	NA	NA	NA	NA	NA	NA	NA	NA	NA	NA	NA	NA	NA	NA	NA	NA	NA	NA	NA	NA	NA	NA
chrV_70005_A_G	NA	NA	NA	NA	NA	NA	0.427273	0.52381	0.555556	0.519737	NA	NA	NA	NA	NA	NA	NA	NA	NA	NA	NA	NA	NA	NA	NA	NA	NA	NA	NA	NA	NA	NA	0.429752	0.474453	NA	NA	NA	NA	NA	NA	NA	NA	NA	NA	0.814815	0.819149	0.753086	0.818182	0.776471	0.840909	0.87234	0.875	0.810606	0.783333	0.84466	0.887755	NA	0.932039	0.818182	0.790123	NA	NA	0.854701	0.904762	NA	NA	NA	NA	NA	NA	NA	NA	NA	NA	NA	NA	NA	NA	NA	NA	0.865672	0.881579	NA	0.880597	0.782178	0.805825	0.860465	0.839286
chrV_70022_C_A	NA	NA	NA	NA	NA	NA	NA	NA	NA	NA	NA	NA	NA	NA	NA	NA	NA	NA	NA	NA	NA	NA	NA	NA	NA	NA	NA	NA	0.530201	0.512821	NA	NA	NA	NA	NA	NA	NA	NA	NA	NA	NA	NA	NA	NA	NA	NA	NA	NA	NA	NA	NA	NA	NA	NA	NA	NA	NA	NA	NA	NA	NA	NA	NA	NA	NA	NA	NA	NA	NA	NA	NA	NA	NA	NA	NA	NA	NA	NA	NA	NA	NA	NA	NA	NA	NA	NA	NA	NA
chrV_70113_T_C	NA	NA	NA	NA	NA	NA	0.61194	0.465649	0.563107	0.564706	NA	NA	NA	NA	NA	NA	NA	NA	NA	NA	NA	NA	NA	NA	NA	NA	NA	NA	NA	NA	NA	NA	0.572414	0.525547	NA	NA	NA	NA	NA	NA	NA	NA	NA	NA	0.794118	0.780488	0.810811	0.771084	0.818182	0.847222	0.775	0.822222	0.792308	0.782258	0.789474	0.765432	NA	NA	NA	NA	NA	NA	NA	NA	NA	NA	NA	NA	NA	NA	NA	NA	NA	NA	NA	NA	NA	NA	NA	NA	NA	0.910714	NA	0.833333	0.808511	0.773585	0.802469	0.833333
chrV_70203_C_T	NA	NA	NA	NA	NA	NA	NA	NA	NA	NA	NA	NA	NA	NA	NA	NA	NA	NA	NA	NA	NA	NA	NA	NA	NA	NA	NA	NA	NA	NA	NA	NA	NA	NA	NA	NA	NA	NA	NA	NA	NA	NA	NA	NA	NA	NA	NA	NA	NA	NA	NA	NA	NA	NA	NA	NA	0.925926	0.909091	0.808219	0.844156	NA	0.866667	NA	NA	NA	NA	NA	NA	NA	NA	NA	NA	NA	NA	NA	NA	NA	NA	NA	NA	NA	NA	NA	NA	NA	NA	NA	NA
chrV_70263_G_A	NA	NA	NA	NA	NA	NA	NA	NA	NA	NA	NA	NA	NA	NA	NA	NA	NA	NA	NA	NA	NA	NA	NA	NA	NA	NA	NA	NA	NA	NA	NA	NA	NA	NA	NA	NA	NA	NA	NA	NA	NA	NA	NA	NA	NA	NA	NA	NA	NA	NA	NA	NA	NA	NA	NA	NA	NA	NA	NA	NA	NA	NA	NA	NA	NA	NA	0.704225	0.850746	0.794118	0.758621	NA	NA	NA	NA	NA	NA	NA	NA	NA	NA	NA	NA	NA	NA	NA	NA	NA	NA
chrV_70335_A_C	NA	NA	NA	NA	NA	NA	0.469231	0.459016	0.550847	0.543624	NA	NA	NA	NA	NA	NA	NA	NA	NA	NA	NA	NA	NA	NA	NA	NA	NA	NA	0.518519	0.486726	NA	NA	0.419118	0.515152	NA	NA	NA	NA	NA	NA	NA	NA	NA	NA	0.851064	0.794521	0.753623	0.77027	0.753247	NA	0.732283	0.805755	0.773913	0.796748	0.817073	0.808824	0.890244	0.881188	0.809524	0.848485	NA	0.865672	0.910112	0.898305	NA	0.839286	0.753846	0.77193	0.821429	0.816327	0.766234	0.688889	0.831325	0.7	0.671642	0.864865	0.72	0.677966	0.779412	0.821429	0.880597	0.779661	0.833333	0.857143	0.714286	0.835616	0.773333	0.827586
chrV_70382_GAAAAAAAAA_GAAAAAAAA	NA	NA	NA	NA	NA	NA	NA	NA	NA	NA	NA	NA	NA	NA	NA	NA	NA	NA	NA	NA	NA	NA	NA	NA	NA	NA	NA	NA	NA	NA	0.526316	NA	NA	NA	NA	NA	NA	NA	NA	NA	NA	0.493151	NA	0.495146	NA	NA	NA	NA	NA	NA	NA	NA	NA	NA	NA	NA	NA	NA	NA	NA	NA	NA	NA	NA	NA	NA	NA	NA	NA	NA	NA	NA	NA	NA	NA	NA	NA	NA	NA	NA	NA	NA	NA	NA	NA	NA	NA	NA
chrV_70400_AA_AAGA	NA	NA	NA	NA	NA	NA	0.520661	0.512821	0.550459	0.507812	NA	NA	NA	NA	NA	NA	NA	NA	NA	NA	NA	NA	NA	NA	NA	NA	NA	NA	NA	NA	NA	NA	0.422222	0.52381	NA	NA	NA	NA	NA	NA	NA	NA	NA	NA	NA	NA	NA	NA	NA	NA	NA	NA	NA	NA	NA	NA	NA	NA	NA	NA	NA	NA	NA	NA	NA	NA	NA	NA	NA	NA	NA	NA	NA	NA	NA	NA	NA	NA	NA	NA	NA	NA	NA	NA	NA	NA	NA	NA
chrV_70531_G_A	0.483607	0.478261	0.53211	0.516129	0.397059	0.561404	NA	NA	NA	NA	NA	NA	NA	NA	NA	NA	0.48	0.457143	0.49	0.46875	0.53913	0.495327	0.5	0.536585	0.492537	0.540984	0.392857	0.491228	0.565574	0.505376	0.321429	0.372549	NA	NA	0.540984	0.5	0.581818	0.518868	0.461538	0.474747	0.509091	0.439024	0.392857	0.49	NA	NA	NA	NA	NA	NA	NA	NA	NA	NA	NA	NA	NA	NA	NA	NA	NA	NA	NA	NA	NA	NA	NA	NA	NA	NA	0.745455	0.75	0.783133	0.836364	0.719298	0.75	0.696429	0.796296	0.683333	0.754717	NA	NA	NA	NA	NA	NA	NA	NA
chrV_70606_A_G	NA	NA	NA	NA	NA	NA	NA	NA	NA	NA	NA	NA	NA	NA	NA	NA	NA	NA	NA	NA	NA	NA	NA	NA	NA	NA	NA	NA	NA	NA	NA	NA	NA	NA	NA	NA	NA	NA	NA	NA	NA	NA	NA	NA	NA	NA	NA	NA	NA	NA	NA	NA	NA	NA	NA	NA	NA	NA	0.828947	0.887097	0.88	NA	NA	NA	NA	NA	NA	NA	NA	NA	NA	NA	NA	NA	NA	NA	NA	NA	NA	NA	NA	NA	NA	NA	NA	NA	NA	NA
chrV_70685_A_G	NA	NA	NA	NA	NA	NA	NA	NA	NA	NA	NA	NA	NA	NA	NA	NA	NA	NA	NA	NA	NA	NA	NA	NA	NA	NA	NA	NA	NA	NA	NA	NA	NA	NA	NA	NA	NA	NA	NA	NA	NA	NA	NA	NA	NA	NA	NA	NA	NA	NA	NA	NA	NA	NA	NA	NA	NA	NA	NA	NA	NA	NA	0.88764	0.775	NA	NA	NA	NA	NA	NA	NA	NA	NA	NA	NA	NA	NA	NA	NA	NA	NA	NA	NA	NA	NA	NA	NA	NA
chrV_70702_C_T	0.467213	0.470588	0.485981	0.548387	0.418367	0.445783	NA	NA	NA	NA	NA	NA	NA	NA	NA	NA	NA	NA	NA	NA	NA	NA	NA	NA	NA	NA	NA	NA	NA	NA	0.443038	0.473684	NA	NA	0.589286	0.434211	0.554545	0.530303	0.471698	0.525862	0.560606	0.522388	0.439655	0.467213	NA	NA	NA	NA	NA	NA	NA	NA	NA	NA	NA	NA	NA	NA	NA	NA	NA	NA	NA	NA	NA	NA	NA	NA	NA	NA	0.72973	0.78125	0.859155	0.875	0.704225	0.737705	0.790123	0.844828	0.820513	0.892308	NA	NA	NA	NA	NA	NA	NA	NA
chrV_70795_T_C	NA	NA	NA	NA	NA	NA	NA	NA	NA	NA	NA	NA	NA	NA	NA	NA	NA	NA	NA	NA	NA	NA	NA	NA	NA	NA	NA	NA	NA	NA	NA	NA	NA	NA	NA	NA	NA	NA	NA	NA	NA	NA	NA	NA	NA	NA	NA	NA	NA	NA	NA	NA	NA	NA	NA	NA	0.893939	0.893333	0.8125	0.833333	0.848101	0.833333	NA	NA	NA	NA	NA	NA	NA	NA	NA	NA	NA	NA	NA	NA	NA	NA	NA	NA	NA	NA	NA	NA	NA	NA	NA	NA
chrV_70822_A_C	NA	NA	NA	NA	NA	NA	0.528	0.552632	0.553719	0.577586	NA	NA	NA	NA	NA	NA	NA	NA	NA	NA	NA	NA	NA	NA	NA	NA	NA	NA	NA	NA	NA	NA	NA	NA	NA	NA	NA	NA	NA	NA	NA	NA	NA	NA	0.789474	0.87931	0.721519	0.783333	0.725	0.807692	0.793103	0.801653	0.76	0.794643	0.782609	0.855263	NA	NA	NA	NA	NA	NA	NA	NA	NA	NA	NA	NA	NA	NA	NA	NA	NA	NA	NA	NA	NA	NA	NA	NA	0.886364	0.794521	NA	0.855556	0.727273	0.753623	0.865979	0.833333
chrV_70852_T_C	0.514286	0.429825	0.540984	0.561404	0.485437	0.48913	0.534351	0.52381	0.560976	0.578125	NA	NA	NA	NA	NA	NA	NA	NA	NA	NA	NA	NA	NA	NA	NA	NA	NA	NA	0.534483	0.504132	0.385965	0.490909	0.440945	0.46875	0.5375	0.544304	0.523438	0.449275	0.515873	0.492754	0.454545	0.423729	0.45	0.504587	0.756757	0.888889	0.767123	0.818182	0.75	0.826923	0.788136	0.746032	0.777778	0.737288	0.758621	0.811765	0.909091	NA	0.828947	0.86747	0.879518	0.86747	0.831858	0.7875	0.860759	0.791667	0.788732	0.860759	0.819277	0.865169	0.868421	0.802817	NA	0.830769	0.744186	0.712121	0.758242	0.89011	0.815789	0.69863	0.843137	0.765625	NA	0.863636	0.726027	0.75	0.862745	0.795455
chrV_70909_G_A	NA	NA	NA	NA	NA	NA	NA	NA	NA	NA	NA	NA	NA	NA	NA	NA	NA	NA	NA	NA	NA	NA	NA	NA	NA	NA	NA	NA	NA	NA	NA	NA	0.435115	0.575163	NA	NA	NA	NA	NA	NA	NA	NA	NA	NA	NA	NA	NA	NA	NA	NA	NA	NA	NA	NA	NA	NA	NA	NA	NA	NA	NA	NA	NA	NA	NA	NA	NA	NA	NA	NA	NA	NA	NA	NA	NA	NA	NA	NA	NA	NA	NA	NA	NA	NA	NA	NA	NA	NA
chrV_70912_A_G	NA	NA	NA	NA	NA	NA	0.52	0.496241	0.545455	0.57554	NA	NA	NA	NA	NA	NA	NA	NA	NA	NA	NA	NA	NA	NA	NA	NA	NA	NA	NA	NA	NA	NA	0.425197	0.568627	NA	NA	NA	NA	NA	NA	NA	NA	NA	NA	0.823529	0.811594	0.746667	0.853333	0.8125	0.847826	0.833333	0.78626	0.792	0.764228	0.816092	0.782178	NA	NA	0.828947	0.82716	0.882979	0.854369	0.88785	0.871795	0.890244	0.815789	0.797468	0.83908	0.857143	0.836957	NA	NA	NA	NA	NA	NA	NA	NA	NA	NA	0.787879	0.803279	NA	0.883721	0.741176	0.772727	0.884211	0.806818
chrV_70954_A_G	NA	NA	NA	NA	NA	NA	0.459259	0.518182	0.572581	0.551724	NA	NA	NA	NA	NA	NA	NA	NA	NA	NA	NA	NA	NA	NA	NA	NA	NA	NA	NA	NA	NA	NA	0.458647	0.554217	NA	NA	NA	NA	NA	NA	NA	NA	NA	NA	0.830769	0.783333	0.738095	0.813333	0.788235	0.833333	0.814516	0.787234	0.770992	0.830189	0.811765	0.792079	NA	0.917808	0.867647	0.849315	0.866667	0.836735	NA	0.905263	0.838235	0.852941	0.753425	0.835165	0.852273	0.819277	NA	NA	NA	NA	NA	NA	NA	NA	NA	NA	0.862069	0.737705	NA	0.861111	0.76	0.777778	0.883721	0.846154
chrV_70961_C_A	NA	NA	NA	NA	NA	NA	NA	NA	NA	NA	NA	NA	NA	NA	NA	NA	NA	NA	NA	NA	NA	NA	NA	NA	NA	NA	NA	NA	NA	NA	NA	NA	NA	NA	NA	NA	NA	NA	NA	NA	NA	NA	NA	NA	NA	NA	NA	NA	NA	NA	NA	NA	NA	NA	NA	NA	NA	NA	NA	NA	NA	NA	NA	NA	0.847222	0.869565	0.743243	0.826087	0.857143	0.806818	NA	NA	NA	NA	NA	NA	NA	NA	NA	NA	NA	NA	NA	NA	NA	NA	NA	NA
chrV_70969_A_C	0.539062	0.472868	0.5	0.552632	0.5	0.419753	0.507353	0.508929	0.573643	0.543478	NA	NA	0.483516	0.548611	0.571429	0.45	NA	NA	NA	NA	NA	NA	NA	NA	NA	NA	NA	NA	NA	NA	NA	NA	0.484615	0.481707	NA	NA	NA	NA	NA	NA	NA	NA	NA	NA	0.8125	0.728814	0.761905	0.805195	0.813953	0.852459	0.795082	0.804348	0.766917	0.796117	0.8	0.8	NA	0.897436	0.863636	0.857143	0.842697	0.829787	0.925234	0.922222	0.84507	0.863636	0.739726	0.829545	0.860215	0.802326	NA	NA	NA	NA	NA	NA	NA	NA	NA	NA	0.857143	0.762712	NA	0.875	0.746835	0.762712	0.861702	0.849462
chrV_70969_A_T	NA	NA	NA	NA	NA	NA	NA	NA	NA	NA	NA	NA	NA	NA	NA	NA	NA	NA	NA	NA	NA	NA	NA	NA	NA	NA	NA	NA	0.503817	0.42029	0.485714	0.428571	NA	NA	0.549296	0.478873	0.516129	0.49359	0.504587	0.437956	0.394366	0.385714	0.364286	0.442623	NA	NA	NA	NA	NA	NA	NA	NA	NA	NA	NA	NA	NA	NA	NA	NA	NA	NA	NA	NA	NA	NA	NA	NA	NA	NA	0.8625	0.807018	0.855556	0.660714	0.753086	0.757143	0.734177	0.838095	0.77	0.765957	NA	NA	NA	NA	NA	NA	NA	NA
chrV_70978_G_A	NA	NA	NA	NA	NA	NA	NA	NA	NA	NA	NA	NA	NA	NA	NA	NA	NA	NA	NA	NA	NA	NA	NA	NA	NA	NA	NA	NA	NA	NA	NA	NA	NA	NA	NA	NA	NA	NA	NA	NA	NA	NA	NA	NA	NA	NA	NA	NA	NA	NA	NA	NA	NA	NA	NA	NA	NA	NA	NA	NA	NA	NA	0.904348	0.912088	NA	NA	NA	NA	NA	NA	NA	NA	NA	NA	NA	NA	NA	NA	NA	NA	NA	NA	NA	NA	NA	NA	NA	NA
chrV_70986_C_T	NA	NA	NA	NA	NA	NA	0.529851	0.561905	0.578125	0.532847	NA	NA	NA	NA	NA	NA	NA	NA	NA	NA	NA	NA	NA	NA	NA	NA	NA	NA	NA	NA	NA	NA	0.504202	0.452055	NA	NA	NA	NA	NA	NA	NA	NA	NA	NA	0.8	0.784615	0.766667	0.789474	0.817204	0.84127	0.813433	0.804196	0.787879	0.778846	0.775	0.819149	0.907895	0.901235	0.852941	0.838235	0.83908	0.824176	0.897436	0.91954	0.857143	0.857143	0.708333	0.844444	0.858824	0.823529	NA	NA	NA	NA	NA	NA	NA	NA	NA	NA	0.852459	0.767857	NA	0.852941	0.779221	0.741379	0.879121	0.842105
chrV_71054_G_A	NA	NA	NA	NA	NA	NA	NA	NA	NA	NA	NA	NA	NA	NA	NA	NA	NA	NA	NA	NA	NA	NA	NA	NA	NA	NA	NA	NA	NA	NA	NA	NA	NA	NA	NA	NA	NA	NA	NA	NA	NA	NA	NA	NA	0.793103	0.809524	0.806452	0.764706	0.809524	0.818182	0.784173	0.761905	0.764286	0.743363	0.777778	0.891892	NA	NA	NA	NA	NA	NA	NA	NA	NA	NA	NA	NA	NA	NA	NA	NA	NA	NA	NA	NA	NA	NA	NA	NA	0.928571	0.776119	NA	NA	0.69863	0.741379	0.920455	0.795181
chrV_71062_C_T	NA	NA	NA	NA	NA	NA	0.540323	0.503704	0.535088	0.568966	NA	NA	NA	NA	NA	NA	NA	NA	NA	NA	NA	NA	NA	NA	NA	NA	NA	NA	NA	NA	NA	NA	0.521008	0.465116	NA	NA	NA	NA	NA	NA	NA	NA	NA	NA	0.822581	0.818182	0.821053	0.794521	0.793103	0.80303	0.790541	0.789474	0.776978	0.771186	0.764706	0.911392	0.876404	0.91954	NA	NA	NA	NA	0.83	0.898734	0.852941	NA	0.724138	0.813953	0.776119	0.805556	NA	NA	NA	NA	NA	NA	NA	NA	NA	NA	0.894737	0.784615	NA	NA	0.671053	0.741379	0.931818	0.839506
chrV_71182_G_C	NA	NA	NA	NA	NA	NA	0.496732	0.557143	0.575221	0.529851	NA	NA	NA	NA	NA	NA	NA	NA	NA	NA	NA	NA	NA	NA	NA	NA	NA	NA	NA	NA	NA	NA	0.512195	0.5625	NA	NA	NA	NA	NA	NA	NA	NA	NA	NA	0.848485	0.852273	0.835294	0.777778	0.817073	0.866667	0.755906	0.847328	0.690909	0.766355	0.815217	0.857143	0.911392	0.902174	0.77551	0.791667	NA	0.894737	0.883495	0.871429	0.833333	NA	0.803571	0.802632	0.785714	0.808824	NA	NA	NA	NA	NA	NA	NA	NA	NA	NA	0.928571	0.865672	NA	0.824561	0.693548	0.803279	0.897436	0.831169
chrV_71197_T_C	NA	NA	NA	NA	NA	NA	NA	NA	NA	NA	NA	NA	NA	NA	NA	NA	NA	NA	NA	NA	NA	NA	NA	NA	NA	NA	NA	NA	NA	NA	NA	NA	NA	NA	NA	NA	NA	NA	NA	NA	NA	NA	NA	NA	0.84127	0.857143	0.847059	0.8	0.807229	0.852459	0.748148	0.838028	0.704403	0.778761	0.826087	0.85	0.921053	0.912088	0.777778	0.8	NA	0.884615	0.841584	0.88	NA	NA	NA	NA	NA	NA	NA	NA	NA	NA	NA	NA	NA	NA	NA	NA	0.915493	0.850746	NA	0.836364	0.671875	0.803279	0.902439	0.807692
chrV_71279_A_G	NA	NA	NA	NA	NA	NA	NA	NA	NA	NA	NA	NA	NA	NA	NA	NA	NA	NA	NA	NA	NA	NA	NA	NA	NA	NA	NA	NA	NA	NA	NA	NA	NA	NA	NA	NA	NA	NA	NA	NA	NA	NA	NA	NA	0.863014	0.819277	0.791209	0.78481	0.75	0.791667	0.792308	0.796992	0.779412	0.764706	0.707071	0.896104	NA	NA	NA	NA	NA	NA	NA	NA	NA	NA	NA	NA	NA	NA	NA	NA	NA	NA	NA	NA	NA	NA	NA	NA	0.90566	0.83871	0.857143	0.846154	0.6875	0.79661	NA	0.831325
chrV_71368_G_A	NA	NA	NA	NA	NA	NA	NA	NA	NA	NA	NA	NA	NA	NA	NA	NA	NA	NA	NA	NA	NA	NA	NA	NA	NA	NA	NA	NA	NA	NA	NA	NA	0.504065	0.492424	NA	NA	NA	NA	NA	NA	NA	NA	NA	NA	NA	NA	NA	NA	NA	NA	NA	NA	NA	NA	NA	NA	NA	NA	NA	NA	NA	NA	NA	NA	NA	NA	NA	NA	NA	NA	NA	NA	NA	NA	NA	NA	NA	NA	NA	NA	NA	NA	NA	NA	NA	NA	NA	NA
chrV_71422_A_C	NA	NA	NA	NA	NA	NA	0.554688	0.595238	0.488189	0.507463	NA	NA	NA	NA	NA	NA	NA	NA	NA	NA	NA	NA	NA	NA	NA	NA	NA	NA	NA	NA	NA	NA	0.536585	0.496183	NA	NA	NA	NA	NA	NA	NA	NA	NA	NA	0.764706	0.842697	0.765306	0.821429	0.847826	0.785714	0.74026	0.824427	0.722222	0.8	0.793103	0.797297	NA	NA	0.735849	0.754386	NA	NA	0.844156	0.830769	0.857143	0.821429	0.711538	0.803279	0.809524	0.767123	NA	NA	NA	NA	NA	NA	NA	NA	NA	NA	0.915254	0.875	0.876712	NA	0.722222	0.7	0.851351	0.746667
chrV_71479_C_A	NA	NA	NA	NA	NA	NA	NA	NA	NA	NA	NA	NA	NA	NA	NA	NA	NA	NA	NA	NA	NA	NA	NA	NA	NA	NA	NA	NA	NA	NA	NA	NA	0.517241	0.488722	NA	NA	NA	NA	NA	NA	NA	NA	NA	NA	NA	NA	NA	NA	NA	NA	NA	NA	NA	NA	NA	NA	NA	NA	NA	NA	NA	NA	NA	NA	NA	NA	NA	NA	NA	NA	NA	NA	NA	NA	NA	NA	NA	NA	NA	NA	NA	NA	NA	NA	NA	NA	NA	NA
chrV_71485_G_A	NA	NA	NA	NA	NA	NA	0.487342	0.568627	0.515625	0.542254	NA	NA	NA	NA	NA	NA	NA	NA	NA	NA	NA	NA	NA	NA	NA	NA	NA	NA	NA	NA	NA	NA	NA	NA	NA	NA	NA	NA	NA	NA	NA	NA	NA	NA	0.773333	0.8	0.768293	0.840426	0.782178	0.746269	0.77037	0.813333	0.725	0.813953	0.797101	0.8	NA	NA	NA	NA	NA	NA	0.894118	0.835821	NA	NA	NA	NA	NA	NA	NA	NA	NA	NA	NA	NA	NA	NA	NA	NA	0.9	0.794118	0.833333	NA	0.654545	0.709091	0.839506	0.757143
chrV_71491_T_C	NA	NA	NA	NA	NA	NA	0.509677	0.584416	0.512	0.535714	NA	NA	NA	NA	NA	NA	NA	NA	NA	NA	NA	NA	NA	NA	NA	NA	NA	NA	NA	NA	NA	NA	0.515873	0.469697	NA	NA	NA	NA	NA	NA	NA	NA	NA	NA	0.777778	0.775	0.780488	0.842697	0.771429	0.760563	0.769231	0.811688	0.730263	0.807692	0.8125	0.797297	NA	NA	0.734694	0.819672	NA	0.870968	0.897727	0.823529	NA	0.787879	0.852459	0.792453	0.810345	0.790323	NA	NA	NA	NA	NA	NA	NA	NA	NA	NA	0.894737	0.774194	0.857143	NA	0.660377	0.701754	0.811765	0.764706
chrV_71501_G_A	NA	NA	NA	NA	NA	NA	NA	NA	NA	NA	NA	NA	NA	NA	NA	NA	NA	NA	NA	NA	NA	NA	NA	NA	NA	NA	NA	NA	0.583333	0.553719	NA	NA	NA	NA	NA	NA	NA	NA	NA	NA	NA	NA	NA	NA	NA	NA	NA	NA	NA	NA	NA	NA	NA	NA	NA	NA	NA	NA	NA	NA	NA	NA	NA	NA	NA	NA	NA	NA	NA	NA	NA	NA	NA	NA	NA	NA	NA	NA	NA	NA	NA	NA	NA	NA	NA	NA	NA	NA
chrV_71524_A_G	NA	NA	NA	NA	NA	NA	0.486486	0.5875	0.526316	0.566929	NA	NA	NA	NA	NA	NA	NA	NA	NA	NA	NA	NA	NA	NA	NA	NA	NA	NA	NA	NA	NA	NA	0.488189	0.469697	NA	NA	NA	NA	NA	NA	NA	NA	NA	NA	0.785714	0.768293	0.780822	0.821429	0.75	0.820513	0.769231	0.874172	0.762821	0.801724	0.776119	0.847222	NA	NA	NA	NA	NA	NA	0.932584	0.828125	NA	NA	NA	NA	NA	NA	NA	NA	NA	NA	NA	NA	NA	NA	NA	NA	NA	0.810345	0.835821	NA	0.725806	0.703125	0.843373	0.820896
chrV_71577_G_A	NA	NA	NA	NA	NA	NA	NA	NA	NA	NA	NA	NA	NA	NA	NA	NA	NA	NA	NA	NA	NA	NA	NA	NA	NA	NA	NA	NA	NA	NA	NA	NA	0.488889	0.425197	NA	NA	NA	NA	NA	NA	NA	NA	NA	NA	NA	NA	NA	NA	NA	NA	NA	NA	NA	NA	NA	NA	NA	NA	NA	NA	NA	NA	NA	NA	NA	NA	NA	NA	NA	NA	NA	NA	NA	NA	NA	NA	NA	NA	NA	NA	NA	NA	NA	NA	NA	NA	NA	NA
chrV_71590_C_T	NA	NA	NA	NA	NA	NA	0.521127	0.534884	0.524476	0.552	NA	NA	NA	NA	NA	NA	NA	NA	NA	NA	NA	NA	NA	NA	NA	NA	NA	NA	NA	NA	NA	NA	0.495935	0.470588	NA	NA	NA	NA	NA	NA	NA	NA	NA	NA	0.721311	0.878378	0.802817	0.792683	0.762887	0.790123	0.742515	0.852113	0.827338	0.802817	0.819444	0.878378	NA	0.925373	NA	NA	NA	NA	0.906667	0.822581	0.828125	0.833333	0.851064	0.72549	0.784314	0.688525	NA	NA	NA	NA	NA	NA	NA	NA	NA	NA	0.868852	0.853333	0.842105	NA	0.784615	0.666667	0.8	0.828125
chrV_71593_A_G	NA	NA	NA	NA	NA	NA	NA	NA	NA	NA	NA	NA	NA	NA	NA	NA	NA	NA	NA	NA	NA	NA	NA	NA	NA	NA	NA	NA	NA	NA	NA	NA	NA	NA	NA	NA	NA	NA	NA	NA	NA	NA	NA	NA	0.725806	0.875	0.797297	0.804878	0.76	0.783133	0.740964	0.856164	0.822695	0.808511	0.826667	0.876712	NA	NA	NA	NA	NA	NA	0.898551	0.819672	NA	NA	NA	NA	NA	NA	NA	NA	NA	NA	NA	NA	NA	NA	NA	NA	0.864407	0.849315	0.866667	NA	0.790323	0.655172	0.802632	0.828125
chrV_71611_C_T	NA	NA	NA	NA	NA	NA	NA	NA	NA	NA	NA	NA	NA	NA	NA	NA	NA	NA	NA	NA	NA	NA	NA	NA	NA	NA	NA	NA	NA	NA	NA	NA	NA	NA	NA	NA	NA	NA	NA	NA	NA	NA	NA	NA	NA	NA	NA	NA	NA	NA	NA	NA	NA	NA	NA	NA	NA	NA	NA	NA	NA	NA	NA	NA	0.862745	0.833333	NA	0.77551	0.808511	0.714286	NA	NA	NA	NA	NA	NA	NA	NA	NA	NA	NA	NA	NA	NA	NA	NA	NA	NA
chrV_71671_T_C	NA	NA	NA	NA	NA	NA	NA	NA	NA	NA	NA	NA	NA	NA	NA	NA	NA	NA	NA	NA	NA	NA	NA	NA	NA	NA	NA	NA	0.535948	0.514286	NA	NA	NA	NA	NA	NA	NA	NA	NA	NA	NA	NA	NA	NA	NA	NA	NA	NA	NA	NA	NA	NA	NA	NA	NA	NA	NA	NA	NA	NA	NA	NA	NA	NA	NA	NA	NA	NA	NA	NA	NA	NA	NA	NA	NA	NA	NA	NA	NA	NA	NA	NA	NA	NA	NA	NA	NA	NA
chrV_71842_T_G	NA	NA	NA	NA	NA	NA	0.531646	0.5	0.5	0.58156	NA	NA	NA	NA	NA	NA	NA	NA	NA	NA	NA	NA	NA	NA	NA	NA	NA	NA	NA	NA	NA	NA	NA	NA	NA	NA	NA	NA	NA	NA	NA	NA	NA	NA	0.878788	0.815217	NA	0.8125	0.794118	0.806452	0.819767	0.864662	0.824818	0.727941	0.8125	0.782051	NA	NA	0.836735	0.844828	0.823529	0.8625	0.853659	0.803571	0.842105	0.833333	0.781609	0.833333	0.862745	0.768116	NA	NA	NA	NA	NA	NA	NA	NA	NA	NA	0.84058	0.818182	NA	0.806452	0.69697	0.867925	0.895349	0.776119
chrV_71903_A_G	NA	NA	NA	NA	NA	NA	NA	NA	NA	NA	NA	NA	NA	NA	NA	NA	NA	NA	NA	NA	NA	NA	NA	NA	NA	NA	NA	NA	0.493421	0.428571	NA	NA	NA	NA	NA	NA	NA	NA	NA	NA	NA	NA	NA	NA	NA	NA	NA	NA	NA	NA	NA	NA	NA	NA	NA	NA	NA	NA	NA	NA	NA	NA	NA	NA	NA	NA	NA	NA	NA	NA	NA	NA	NA	NA	NA	NA	NA	NA	NA	NA	NA	NA	NA	NA	NA	NA	NA	NA
chrV_71971_G_A	NA	NA	NA	NA	NA	NA	NA	NA	NA	NA	NA	NA	NA	NA	NA	NA	NA	NA	NA	NA	NA	NA	NA	NA	NA	NA	NA	NA	NA	NA	NA	NA	NA	NA	NA	NA	NA	NA	NA	NA	NA	NA	NA	NA	NA	NA	NA	NA	NA	NA	NA	NA	NA	NA	NA	NA	NA	NA	NA	NA	NA	NA	0.829268	NA	NA	NA	NA	NA	NA	NA	NA	NA	NA	NA	NA	NA	NA	NA	NA	NA	NA	NA	NA	NA	NA	NA	NA	NA
chrV_72016_A_G	NA	NA	NA	NA	NA	NA	NA	NA	NA	NA	NA	NA	NA	NA	NA	NA	NA	NA	NA	NA	NA	NA	NA	NA	NA	NA	NA	NA	NA	NA	NA	NA	NA	NA	NA	NA	NA	NA	NA	NA	NA	NA	NA	NA	NA	NA	NA	NA	NA	NA	NA	NA	NA	NA	NA	NA	0.92	0.888889	0.8	NA	0.890244	0.875	0.834862	0.901639	0.839286	0.796296	0.746988	NA	NA	0.767442	NA	NA	NA	NA	NA	NA	NA	NA	NA	NA	NA	NA	NA	NA	NA	NA	NA	NA
chrV_72037_A_C	NA	NA	NA	NA	NA	NA	0.527607	0.49375	0.503876	0.477707	NA	NA	NA	NA	NA	NA	NA	NA	NA	NA	NA	NA	NA	NA	NA	NA	NA	NA	0.496296	0.38	NA	NA	NA	NA	NA	NA	NA	NA	NA	NA	NA	NA	NA	NA	0.823529	0.848485	0.890411	0.783784	0.816092	0.762712	0.755952	0.768212	0.870748	0.746032	0.813187	0.829545	0.891892	0.8875	0.78	NA	0.865854	0.863636	0.858586	0.875	0.88	0.759259	0.8125	0.870968	NA	0.775281	NA	NA	NA	NA	NA	NA	NA	NA	NA	NA	0.857143	0.8	NA	0.869565	0.741573	0.887097	0.906977	0.657143
chrV_72069_A_G	NA	NA	NA	NA	NA	NA	NA	NA	NA	NA	0.524691	0.503597	NA	NA	NA	NA	NA	NA	NA	NA	NA	NA	NA	NA	NA	NA	NA	NA	NA	NA	NA	NA	NA	NA	NA	NA	NA	NA	NA	NA	NA	NA	NA	NA	NA	NA	NA	NA	NA	NA	NA	NA	NA	NA	NA	NA	NA	NA	NA	NA	NA	NA	NA	NA	NA	NA	NA	NA	NA	NA	NA	NA	NA	NA	NA	NA	NA	NA	NA	NA	NA	NA	NA	NA	NA	NA	NA	NA
chrV_72089_A_G	NA	NA	NA	NA	NA	NA	NA	NA	NA	NA	NA	NA	NA	NA	NA	NA	NA	NA	NA	NA	NA	NA	NA	NA	NA	NA	NA	NA	0.481752	0.452703	NA	NA	NA	NA	NA	NA	NA	NA	NA	NA	NA	NA	NA	NA	NA	NA	NA	NA	NA	NA	NA	NA	NA	NA	NA	NA	0.890411	0.886076	0.811321	NA	0.876543	0.846154	0.891304	0.847458	0.882353	0.783333	0.84	0.83871	NA	0.76	NA	NA	NA	NA	NA	NA	NA	NA	NA	NA	NA	NA	NA	NA	NA	NA	NA	NA
chrV_72102_C_G	NA	NA	NA	NA	NA	NA	NA	NA	NA	NA	NA	NA	NA	NA	NA	NA	NA	NA	NA	NA	NA	NA	NA	NA	NA	NA	NA	NA	0.446667	0.506944	NA	NA	NA	NA	NA	NA	NA	NA	NA	NA	NA	NA	NA	NA	NA	NA	NA	NA	NA	NA	NA	NA	NA	NA	NA	NA	NA	NA	NA	NA	NA	NA	NA	NA	NA	NA	NA	NA	NA	NA	NA	NA	NA	NA	NA	NA	NA	NA	NA	NA	NA	NA	NA	NA	NA	NA	NA	NA
chrV_72112_G_A	NA	NA	NA	NA	NA	NA	0.514793	0.43787	0.528455	0.548571	NA	NA	NA	NA	NA	NA	NA	NA	NA	NA	NA	NA	NA	NA	NA	NA	NA	NA	NA	NA	NA	NA	NA	NA	NA	NA	NA	NA	NA	NA	NA	NA	NA	NA	0.85	0.866667	0.817308	0.833333	0.787234	0.75	0.758065	0.798561	0.796748	0.777778	0.771084	0.806452	NA	NA	NA	NA	NA	NA	NA	NA	NA	NA	NA	NA	NA	NA	NA	NA	NA	NA	NA	NA	NA	NA	NA	NA	NA	0.820513	0.873016	0.890909	0.7875	0.876923	0.8625	0.836066
chrV_72119_T_C	0.435897	0.42735	0.375839	0.472222	0.432099	0.5	NA	NA	NA	NA	NA	NA	NA	NA	NA	NA	NA	NA	NA	NA	NA	NA	NA	NA	NA	NA	NA	NA	NA	NA	NA	NA	NA	NA	NA	NA	NA	NA	NA	NA	NA	NA	NA	NA	NA	NA	NA	NA	NA	NA	NA	NA	NA	NA	NA	NA	NA	NA	NA	NA	NA	NA	NA	NA	NA	NA	NA	NA	NA	NA	NA	NA	NA	NA	NA	NA	NA	NA	NA	NA	NA	NA	NA	NA	NA	NA	NA	NA
chrV_72214_A_C	NA	NA	NA	NA	NA	NA	0.535948	0.489655	0.546154	0.488189	NA	NA	NA	NA	NA	NA	NA	NA	NA	NA	NA	NA	NA	NA	NA	NA	NA	NA	NA	NA	NA	NA	NA	NA	NA	NA	NA	NA	NA	NA	NA	NA	NA	NA	0.770833	0.740741	0.761062	0.773196	0.770833	0.7	0.821918	0.731707	0.828571	0.758333	0.784091	0.85	NA	NA	NA	NA	NA	NA	NA	NA	0.868852	0.807692	0.806452	0.779661	0.811594	0.75	NA	NA	NA	NA	NA	NA	NA	NA	NA	NA	0.873016	0.792208	NA	0.819444	0.701493	0.846154	0.84	0.802817
chrV_72232_C_T	NA	NA	NA	NA	NA	NA	NA	NA	NA	NA	NA	NA	NA	NA	NA	NA	NA	NA	NA	NA	NA	NA	NA	NA	NA	NA	NA	NA	NA	NA	NA	NA	NA	NA	NA	NA	NA	NA	NA	NA	NA	NA	NA	NA	NA	NA	NA	NA	NA	NA	NA	NA	NA	NA	NA	NA	NA	NA	NA	NA	NA	NA	0.835165	0.842857	NA	NA	NA	NA	NA	NA	NA	NA	NA	NA	NA	NA	NA	NA	NA	NA	NA	NA	NA	NA	NA	NA	NA	NA
chrV_72249_A_G	NA	NA	NA	NA	NA	NA	NA	NA	NA	NA	NA	NA	NA	NA	NA	NA	NA	NA	NA	NA	NA	NA	NA	NA	NA	NA	NA	NA	NA	NA	NA	NA	NA	NA	NA	NA	NA	NA	NA	NA	NA	NA	NA	NA	NA	NA	NA	NA	NA	NA	NA	NA	NA	NA	NA	NA	NA	NA	NA	NA	NA	NA	0.845238	0.833333	NA	NA	NA	NA	NA	NA	NA	NA	NA	NA	NA	NA	NA	NA	NA	NA	NA	NA	NA	NA	NA	NA	NA	NA
chrV_72295_T_C	NA	NA	NA	NA	NA	NA	0.487179	0.489051	0.522124	0.477273	NA	NA	NA	NA	NA	NA	NA	NA	NA	NA	NA	NA	NA	NA	NA	NA	NA	NA	0.496503	0.372263	NA	NA	NA	NA	NA	NA	NA	NA	NA	NA	NA	NA	NA	NA	0.772727	0.84	0.71028	0.8	0.775	0.677966	0.819876	0.821429	0.72	0.826772	0.891566	0.831461	NA	NA	NA	NA	NA	NA	NA	NA	NA	NA	NA	NA	NA	NA	NA	NA	NA	NA	NA	NA	NA	NA	NA	NA	NA	0.859375	0.860215	0.80597	0.626506	0.853333	0.795181	0.842105
chrV_72306_C_G	NA	NA	NA	NA	NA	NA	NA	NA	NA	NA	NA	NA	NA	NA	NA	NA	NA	NA	NA	NA	NA	NA	NA	NA	NA	NA	NA	NA	NA	NA	NA	NA	NA	NA	NA	NA	NA	NA	NA	NA	NA	NA	NA	NA	NA	NA	NA	NA	NA	NA	NA	NA	NA	NA	NA	NA	NA	NA	NA	NA	NA	NA	NA	NA	NA	NA	NA	NA	NA	NA	0.794118	0.8	0.727273	0.786408	0.765957	0.768116	0.753425	0.683333	0.811765	0.794521	NA	NA	NA	NA	NA	NA	NA	NA
chrV_72326_A_G	NA	NA	NA	NA	NA	NA	0.470588	0.490066	0.536364	0.489362	NA	NA	NA	NA	NA	NA	NA	NA	NA	NA	NA	NA	NA	NA	NA	NA	NA	NA	0.484848	0.426573	NA	NA	NA	NA	NA	NA	NA	NA	NA	NA	NA	NA	NA	NA	0.787234	0.833333	0.718182	0.811765	0.777778	0.737705	0.802395	0.811594	0.753846	0.844444	0.833333	0.816327	NA	NA	NA	NA	NA	NA	NA	NA	NA	NA	NA	NA	NA	NA	NA	NA	NA	NA	NA	NA	NA	NA	NA	NA	0.84127	0.828125	0.871287	0.835821	0.72093	0.847222	0.844444	0.846154
chrV_72339_C_T	NA	NA	NA	NA	NA	NA	NA	NA	NA	NA	NA	NA	NA	NA	NA	NA	NA	NA	NA	NA	NA	NA	NA	NA	NA	NA	NA	NA	0.465116	0.413534	NA	NA	NA	NA	NA	NA	NA	NA	NA	NA	NA	NA	NA	NA	NA	NA	NA	NA	NA	NA	NA	NA	NA	NA	NA	NA	NA	NA	NA	NA	NA	NA	NA	NA	NA	NA	NA	NA	NA	NA	NA	NA	NA	NA	NA	NA	NA	NA	NA	NA	NA	NA	NA	NA	NA	NA	NA	NA
chrV_72385_T_C	NA	NA	NA	NA	NA	NA	NA	NA	NA	NA	NA	NA	NA	NA	NA	NA	NA	NA	NA	NA	NA	NA	NA	NA	NA	NA	NA	NA	0.39645	0.470588	NA	NA	NA	NA	NA	NA	NA	NA	NA	NA	NA	NA	NA	NA	NA	NA	NA	NA	NA	NA	NA	NA	NA	NA	NA	NA	NA	NA	NA	NA	NA	NA	NA	NA	NA	NA	NA	NA	NA	NA	NA	NA	NA	NA	NA	NA	NA	NA	NA	NA	NA	NA	NA	NA	NA	NA	NA	NA
chrV_72391_A_G	NA	NA	NA	NA	NA	NA	NA	NA	NA	NA	NA	NA	0.46875	0.4375	0.506667	0.371429	NA	NA	NA	NA	NA	NA	NA	NA	NA	NA	NA	NA	NA	NA	NA	NA	NA	NA	NA	NA	NA	NA	NA	NA	NA	NA	NA	NA	NA	NA	NA	NA	NA	NA	NA	NA	NA	NA	NA	NA	NA	NA	NA	NA	NA	NA	NA	NA	NA	NA	NA	NA	NA	NA	NA	NA	NA	NA	NA	NA	NA	NA	NA	NA	NA	NA	NA	NA	NA	NA	NA	NA
chrV_72403_A_T	NA	NA	NA	NA	NA	NA	NA	NA	NA	NA	NA	NA	0.5	0.394558	0.454545	0.357143	NA	NA	NA	NA	NA	NA	NA	NA	NA	NA	NA	NA	NA	NA	NA	NA	NA	NA	NA	NA	NA	NA	NA	NA	NA	NA	NA	NA	NA	NA	NA	NA	NA	NA	NA	NA	NA	NA	NA	NA	NA	NA	NA	NA	NA	NA	NA	NA	NA	NA	NA	NA	NA	NA	NA	NA	NA	NA	NA	NA	NA	NA	NA	NA	NA	NA	NA	NA	NA	NA	NA	NA
chrV_72483_A_C	NA	NA	NA	NA	NA	NA	0.487603	0.513514	0.481818	0.386364	NA	NA	NA	NA	NA	NA	NA	NA	NA	NA	NA	NA	NA	NA	NA	NA	NA	NA	NA	NA	NA	NA	NA	NA	NA	NA	NA	NA	NA	NA	NA	NA	NA	NA	0.77193	0.918605	0.738636	0.741573	0.785714	0.846154	0.786585	0.811321	0.781955	0.773438	0.839506	0.849462	NA	NA	NA	NA	NA	NA	NA	NA	NA	NA	NA	NA	NA	NA	NA	NA	NA	NA	NA	NA	NA	NA	NA	NA	0.87234	0.825	0.861702	0.888889	0.708333	0.78481	0.824742	0.788732
chrV_72502_T_C	NA	NA	NA	NA	NA	NA	0.465116	0.483051	0.504505	0.378788	NA	NA	NA	NA	NA	NA	NA	NA	NA	NA	NA	NA	NA	NA	NA	NA	NA	NA	0.452703	0.457364	NA	NA	NA	NA	NA	NA	NA	NA	NA	NA	NA	NA	NA	NA	0.788462	0.877778	0.724138	0.753247	0.771084	NA	0.781818	0.791304	0.744966	0.798561	0.772727	0.843137	0.902439	0.882979	0.731707	0.827586	0.9	0.894737	0.9	NA	NA	0.795181	0.785714	0.852941	0.821429	0.806818	NA	NA	NA	NA	NA	NA	NA	NA	NA	NA	0.846154	0.844444	0.85567	0.896552	0.714286	0.776316	0.798077	0.866667
chrV_72523_A_G	NA	NA	NA	NA	NA	NA	NA	NA	NA	NA	NA	NA	NA	NA	NA	NA	NA	NA	NA	NA	NA	NA	NA	NA	NA	NA	NA	NA	NA	NA	NA	NA	NA	NA	NA	NA	NA	NA	NA	NA	NA	NA	NA	NA	NA	NA	NA	NA	NA	NA	NA	NA	NA	NA	NA	NA	0.886076	0.914894	0.689189	0.820225	NA	NA	0.871795	NA	NA	NA	NA	NA	NA	NA	NA	NA	NA	NA	NA	NA	NA	NA	NA	NA	NA	NA	NA	NA	NA	NA	NA	NA
chrV_72582_G_A	NA	NA	NA	NA	NA	NA	NA	NA	NA	NA	0.485915	0.471074	NA	NA	NA	NA	NA	NA	NA	NA	NA	NA	NA	NA	NA	NA	NA	NA	NA	NA	NA	NA	NA	NA	NA	NA	NA	NA	NA	NA	NA	NA	NA	NA	NA	NA	NA	NA	NA	NA	NA	NA	NA	NA	NA	NA	NA	NA	NA	NA	NA	NA	NA	NA	NA	NA	NA	NA	NA	NA	NA	NA	NA	NA	NA	NA	NA	NA	NA	NA	NA	NA	NA	NA	NA	NA	NA	NA
chrV_72694_T_G	0.363636	0.418182	0.459016	0.424	0.478261	0.333333	NA	NA	NA	NA	0.426357	0.49505	0.424242	0.434426	0.39759	0.311475	0.422535	0.566667	0.445455	0.489209	0.413534	0.418605	0.464567	0.480916	0.477612	0.371429	0.416667	0.550847	0.466216	0.444444	0.4375	0.363636	0.492188	0.551181	0.457143	0.573333	0.523256	0.344828	0.5	0.477876	0.324675	0.314286	0.377049	0.438462	NA	NA	NA	NA	NA	NA	NA	NA	NA	NA	NA	NA	0.920635	0.898305	0.86747	0.861538	0.864198	NA	0.905405	0.876712	0.882353	NA	0.777778	0.819672	0.797101	0.807229	0.733333	0.704225	0.746835	0.7375	0.789474	0.756757	0.753623	0.75	0.689655	0.7	NA	NA	NA	NA	NA	NA	NA	NA
chrV_72790_A_G	NA	NA	NA	NA	NA	NA	NA	NA	NA	NA	NA	NA	NA	NA	NA	NA	NA	NA	NA	NA	NA	NA	NA	NA	NA	NA	NA	NA	0.446154	0.476923	NA	NA	NA	NA	NA	NA	NA	NA	NA	NA	NA	NA	NA	NA	NA	NA	NA	NA	NA	NA	NA	NA	NA	NA	NA	NA	0.910448	NA	0.850746	0.813559	0.853333	NA	0.837209	0.818182	0.821918	NA	0.78481	0.690141	0.810811	NA	NA	NA	NA	NA	NA	NA	NA	NA	NA	NA	NA	NA	NA	NA	NA	NA	NA	NA
chrV_72800_C_G	0.358209	0.453608	0.515625	0.416667	0.450704	0.432836	NA	NA	NA	NA	0.488889	0.404762	0.473684	0.48855	0.36	0.306667	0.393939	0.46875	0.371681	0.452055	0.422764	0.503497	0.451128	0.452555	0.428571	0.481481	0.424658	0.460526	NA	NA	0.359375	0.423729	0.341667	0.506667	0.560606	0.5	0.555556	0.4375	0.435897	0.381356	0.421687	0.350649	0.424242	0.412698	NA	NA	NA	NA	NA	NA	NA	NA	NA	NA	NA	NA	NA	NA	NA	NA	NA	NA	NA	NA	NA	NA	NA	NA	NA	NA	0.784314	0.775862	0.744681	0.735294	0.813333	0.738462	0.741379	0.754386	0.768116	0.891566	NA	NA	NA	NA	NA	NA	NA	NA
chrV_72942_C_T	0.427586	0.49505	0.447761	0.446043	0.406977	0.43038	NA	NA	NA	NA	0.398551	0.518519	0.421569	0.449275	0.434783	0.391304	0.463277	0.416667	0.483871	0.428571	0.402985	0.472603	0.467949	0.405797	0.422222	0.4	0.456522	0.460938	NA	NA	0.37037	0.377049	0.414634	0.425197	0.536232	0.42029	0.504202	0.420635	0.407692	0.403101	0.484848	0.301205	0.437037	0.378378	NA	NA	NA	NA	NA	NA	NA	NA	NA	NA	NA	NA	NA	NA	NA	NA	NA	NA	NA	NA	NA	NA	NA	NA	NA	NA	0.796875	0.764706	0.804124	0.666667	0.78022	0.742424	0.696203	0.756757	0.808219	0.835443	NA	NA	NA	NA	NA	NA	NA	NA
chrV_72990_T_G	0.450867	0.352941	0.460526	0.490446	0.4	0.351064	0.513699	0.457143	0.464567	0.576642	0.444444	0.515385	0.407407	0.458333	0.516667	0.424242	0.431953	0.432836	0.466216	0.479675	0.328358	0.423313	0.520833	0.433962	0.405941	0.48	0.452055	0.454545	0.503268	0.469388	0.333333	0.366667	0.452555	0.460432	0.567164	0.4375	0.513043	0.415254	0.437956	0.416107	0.426471	0.27381	0.44186	0.410853	0.728814	0.784615	0.788889	0.772727	0.775	0.809524	0.767606	0.739726	0.737226	0.730769	0.783505	0.785714	NA	0.921348	0.80303	0.826923	NA	0.846154	0.825243	0.821429	0.8375	0.863014	0.839506	0.759494	0.852941	0.835616	0.796875	0.77027	0.836957	0.666667	0.793814	0.731343	0.688312	0.809524	0.808989	0.816092	0.909091	0.87037	0.868132	0.831169	0.794872	0.765432	0.806818	0.837209
chrV_73003_T_A	0.416667	0.356436	0.453333	0.47205	0.448276	0.377551	NA	NA	NA	NA	0.5	0.507937	0.419048	0.47482	0.526316	0.402778	0.406977	0.430769	0.470968	0.476562	0.321168	0.436364	0.496599	0.42515	0.378641	0.462963	0.422078	0.452703	0.51634	0.506757	0.360656	0.366667	0.458015	0.482759	0.545455	0.42623	0.5	0.445312	0.457143	0.401274	0.409091	0.324675	0.435115	0.421429	NA	NA	NA	NA	NA	NA	NA	NA	NA	NA	NA	NA	NA	NA	NA	NA	NA	NA	NA	NA	NA	NA	NA	NA	NA	NA	0.762712	0.777778	0.847826	0.62069	0.787879	0.671642	0.708861	0.797619	0.802326	0.808989	NA	NA	NA	NA	NA	NA	NA	NA
chrV_73006_C_T	NA	NA	NA	NA	NA	NA	NA	NA	NA	NA	NA	NA	NA	NA	NA	NA	NA	NA	NA	NA	NA	NA	NA	NA	NA	NA	NA	NA	0.503356	0.5	NA	NA	NA	NA	NA	NA	NA	NA	NA	NA	NA	NA	NA	NA	NA	NA	NA	NA	NA	NA	NA	NA	NA	NA	NA	NA	NA	NA	NA	NA	NA	NA	NA	NA	NA	NA	NA	NA	NA	NA	NA	NA	NA	NA	NA	NA	NA	NA	NA	NA	NA	NA	NA	NA	NA	NA	NA	NA
chrV_73045_A_G	NA	NA	NA	NA	NA	NA	0.492647	0.473282	0.467742	0.544118	NA	NA	NA	NA	NA	NA	NA	NA	NA	NA	NA	NA	NA	NA	NA	NA	NA	NA	NA	NA	NA	NA	NA	NA	NA	NA	NA	NA	NA	NA	NA	NA	NA	NA	0.781818	0.84507	0.804878	0.802198	0.831169	0.821918	0.837838	0.757812	0.770833	0.792593	0.831325	0.769231	NA	NA	NA	NA	NA	NA	NA	NA	NA	NA	NA	NA	NA	NA	NA	NA	NA	NA	NA	NA	NA	NA	NA	NA	NA	0.90625	0.884615	0.804598	0.732558	0.77381	0.854369	0.806122
chrV_73131_G_A	0.409396	0.471154	0.523077	0.402985	0.376068	0.340909	0.466165	0.461039	0.464	0.477612	0.436508	0.393701	0.568807	0.4875	0.5	0.320513	0.428571	0.477941	0.409091	0.410853	0.387597	0.4375	0.42236	0.437086	0.372727	0.414141	0.402367	0.441718	0.50625	0.401361	0.380282	0.42623	0.393701	0.469697	0.492958	0.453125	0.517986	0.404412	0.44697	0.434109	0.45614	0.265823	0.445205	0.327869	0.754386	0.753425	0.75	0.758621	0.759036	0.802469	0.821918	0.804348	0.75	0.738318	0.778689	0.755556	0.914634	0.904762	0.739726	0.760563	NA	0.857143	0.875	0.8375	0.863158	0.824742	0.802326	0.825	0.857143	0.8125	0.844156	0.753623	0.808989	0.723684	0.763441	0.682353	0.77907	0.747126	0.792079	0.822785	0.864407	0.848485	NA	0.83908	0.674699	0.819444	0.867347	0.813725
chrV_73227_C_T	NA	NA	NA	NA	NA	NA	NA	NA	NA	NA	NA	NA	NA	NA	NA	NA	NA	NA	NA	NA	NA	NA	NA	NA	NA	NA	NA	NA	NA	NA	NA	NA	NA	NA	NA	NA	NA	NA	NA	NA	NA	NA	NA	NA	NA	NA	NA	NA	NA	NA	NA	NA	NA	NA	NA	NA	NA	NA	NA	NA	NA	NA	NA	NA	NA	NA	NA	NA	NA	NA	NA	NA	NA	NA	NA	NA	NA	NA	NA	NA	NA	0.796875	0.897059	0.864198	0.670886	0.828125	0.868132	0.814815
chrV_73234_G_A	NA	NA	NA	NA	NA	NA	NA	NA	NA	NA	NA	NA	NA	NA	NA	NA	NA	NA	NA	NA	NA	NA	NA	NA	NA	NA	NA	NA	NA	NA	NA	NA	NA	NA	NA	NA	NA	NA	NA	NA	NA	NA	NA	NA	NA	NA	NA	NA	NA	NA	NA	NA	NA	NA	NA	NA	NA	NA	NA	NA	NA	NA	0.895833	0.746667	NA	NA	NA	NA	NA	NA	NA	NA	NA	NA	NA	NA	NA	NA	NA	NA	NA	NA	NA	NA	NA	NA	NA	NA
chrV_73250_T_A	NA	NA	NA	NA	NA	NA	0.527778	0.402685	0.465517	0.425197	NA	NA	NA	NA	NA	NA	NA	NA	NA	NA	NA	NA	NA	NA	NA	NA	NA	NA	NA	NA	NA	NA	NA	NA	NA	NA	NA	NA	NA	NA	NA	NA	NA	NA	0.714286	0.82716	0.78125	0.769231	0.741935	0.818182	0.744526	0.757576	0.844262	0.801802	0.758242	0.823529	NA	NA	NA	NA	NA	NA	NA	NA	NA	NA	NA	NA	NA	NA	NA	NA	NA	NA	NA	NA	NA	NA	NA	NA	0.869565	0.753425	0.887324	0.857143	0.689189	0.783333	0.884211	0.804878
chrV_73331_C_A	0.409836	0.393162	0.42029	0.413223	0.383721	0.395062	NA	NA	NA	NA	NA	NA	NA	NA	NA	NA	NA	NA	NA	NA	NA	NA	NA	NA	NA	NA	NA	NA	NA	NA	NA	NA	NA	NA	NA	NA	NA	NA	NA	NA	NA	NA	NA	NA	NA	NA	NA	NA	NA	NA	NA	NA	NA	NA	NA	NA	NA	NA	NA	NA	NA	NA	NA	NA	NA	NA	NA	NA	NA	NA	NA	NA	NA	NA	NA	NA	NA	NA	NA	NA	NA	NA	NA	NA	NA	NA	NA	NA
chrV_73366_C_T	NA	NA	NA	NA	NA	NA	NA	NA	NA	NA	NA	NA	NA	NA	NA	NA	NA	NA	NA	NA	NA	NA	NA	NA	NA	NA	NA	NA	NA	NA	NA	NA	NA	NA	NA	NA	NA	NA	NA	NA	NA	NA	NA	NA	NA	NA	NA	NA	NA	NA	NA	NA	NA	NA	NA	NA	0.860759	0.860215	0.694915	0.795455	NA	0.866667	NA	NA	NA	NA	NA	NA	NA	NA	NA	NA	NA	NA	NA	NA	NA	NA	NA	NA	NA	NA	NA	NA	NA	NA	NA	NA
chrV_73384_T_C	NA	NA	NA	NA	NA	NA	NA	NA	NA	NA	NA	NA	NA	NA	NA	NA	NA	NA	NA	NA	NA	NA	NA	NA	NA	NA	NA	NA	NA	NA	NA	NA	NA	NA	NA	NA	NA	NA	NA	NA	NA	NA	NA	NA	NA	NA	NA	NA	NA	NA	NA	NA	NA	NA	NA	NA	0.875	0.918605	0.76	0.829268	NA	NA	NA	NA	NA	NA	NA	NA	NA	NA	NA	NA	NA	NA	NA	NA	NA	NA	NA	NA	NA	NA	NA	NA	NA	NA	NA	NA
chrV_73422_T_C	0.466667	0.405172	0.467532	0.422819	0.430108	0.469388	NA	NA	NA	NA	0.44898	0.448819	0.495327	0.511278	0.4	0.425	0.5	0.426357	0.466165	0.432258	0.415385	0.394958	0.395522	0.352941	0.47541	0.346154	0.418919	0.4	NA	NA	0.285714	0.55814	0.392857	0.4	0.62	0.369565	0.567797	0.467626	0.477124	0.51049	0.376812	0.3625	0.381579	0.417266	NA	NA	NA	NA	NA	NA	NA	NA	NA	NA	NA	NA	NA	NA	NA	NA	NA	NA	NA	NA	NA	NA	NA	NA	NA	NA	0.8125	0.840909	0.703125	0.648148	0.816901	0.755556	0.746988	0.8	0.739726	0.84127	NA	NA	NA	NA	NA	NA	NA	NA
chrV_73426_A_T	NA	NA	NA	NA	NA	NA	NA	NA	NA	NA	NA	NA	NA	NA	NA	NA	NA	NA	NA	NA	NA	NA	NA	NA	NA	NA	NA	NA	0.492754	0.478992	NA	NA	NA	NA	NA	NA	NA	NA	NA	NA	NA	NA	NA	NA	NA	NA	NA	NA	NA	NA	NA	NA	NA	NA	NA	NA	NA	NA	NA	NA	NA	NA	NA	NA	NA	NA	NA	NA	NA	NA	NA	NA	NA	NA	NA	NA	NA	NA	NA	NA	NA	NA	NA	NA	NA	NA	NA	NA
chrV_73460_T_C	NA	NA	NA	NA	NA	NA	0.493902	0.44375	0.428571	0.418033	NA	NA	NA	NA	NA	NA	NA	NA	NA	NA	NA	NA	NA	NA	NA	NA	NA	NA	0.484375	0.453125	NA	NA	NA	NA	NA	NA	NA	NA	NA	NA	NA	NA	NA	NA	0.72973	0.8125	0.716216	0.833333	0.787879	0.659574	0.777778	0.801325	0.793103	0.732759	0.790123	0.802469	NA	NA	NA	NA	NA	NA	NA	NA	NA	NA	NA	NA	NA	NA	NA	NA	NA	NA	NA	NA	NA	NA	NA	NA	0.911392	0.824324	0.824561	NA	0.788462	0.8	0.831461	0.819444
chrV_73464_C_A	NA	NA	NA	NA	NA	NA	NA	NA	NA	NA	NA	NA	NA	NA	NA	NA	NA	NA	NA	NA	NA	NA	NA	NA	NA	NA	NA	NA	NA	NA	NA	NA	NA	NA	NA	NA	NA	NA	NA	NA	NA	NA	NA	NA	NA	NA	NA	NA	NA	NA	NA	NA	NA	NA	NA	NA	NA	NA	NA	NA	NA	NA	0.901408	0.811594	NA	NA	NA	NA	NA	NA	NA	NA	NA	NA	NA	NA	NA	NA	NA	NA	NA	NA	NA	NA	NA	NA	NA	NA
chrV_73557_C_T	NA	NA	NA	NA	NA	NA	NA	NA	NA	NA	NA	NA	NA	NA	NA	NA	NA	NA	NA	NA	NA	NA	NA	NA	NA	NA	NA	NA	NA	NA	NA	NA	NA	NA	NA	NA	NA	NA	NA	NA	NA	NA	NA	NA	NA	NA	NA	NA	NA	NA	NA	NA	NA	NA	NA	NA	NA	0.905263	0.865385	0.808511	0.855072	NA	NA	NA	NA	NA	NA	NA	NA	NA	NA	NA	NA	NA	NA	NA	NA	NA	NA	NA	NA	NA	NA	NA	NA	NA	NA	NA
chrV_73592_C_T	0.445255	0.390476	0.421769	0.375	0.448276	0.361111	NA	NA	NA	NA	0.52381	0.412698	0.391304	0.462185	0.457627	0.316667	0.5	0.469231	0.446154	0.444444	0.466216	0.411765	0.413043	0.458333	0.452055	0.448276	0.457516	0.435714	NA	NA	0.319444	0.454545	0.343511	0.483871	0.584416	0.5	0.446043	0.538462	0.404255	0.489051	0.407895	0.35443	0.394558	0.465649	NA	NA	NA	NA	NA	NA	NA	NA	NA	NA	NA	NA	NA	NA	NA	NA	NA	NA	0.921348	0.820896	NA	NA	NA	NA	NA	NA	0.75	0.756098	0.811594	0.826923	0.776471	0.682927	0.753086	0.815789	0.8	0.890625	NA	NA	NA	NA	NA	NA	NA	NA
chrV_73600_G_C	0.458015	0.336538	0.425676	0.390244	0.483871	0.367647	NA	NA	NA	NA	0.50641	0.386555	0.423529	0.482759	0.448276	0.35	0.492647	0.456	0.434109	0.428571	0.489362	0.40625	0.434783	0.454545	0.410959	0.396552	0.460432	0.450382	NA	NA	0.3	0.434783	0.310924	0.475806	0.594937	0.548387	0.458015	0.535433	0.432836	0.459259	0.397436	0.358974	0.363636	0.448529	NA	NA	NA	NA	NA	NA	NA	NA	NA	NA	NA	NA	NA	NA	NA	NA	NA	NA	NA	0.830769	NA	NA	NA	NA	NA	NA	0.771429	0.74359	0.835821	0.865385	0.790123	0.75	0.767123	0.857143	0.811765	0.892308	NA	NA	NA	NA	NA	NA	NA	NA
chrV_73604_T_C	NA	NA	NA	NA	NA	NA	NA	NA	NA	NA	NA	NA	NA	NA	NA	NA	NA	NA	NA	NA	NA	NA	NA	NA	NA	NA	NA	NA	NA	NA	NA	NA	NA	NA	NA	NA	NA	NA	NA	NA	NA	NA	NA	NA	NA	NA	NA	NA	NA	NA	NA	NA	NA	NA	NA	NA	NA	NA	NA	NA	NA	NA	NA	NA	0.823529	0.851852	0.862745	0.733333	0.881356	0.820896	NA	NA	NA	NA	NA	NA	NA	NA	NA	NA	NA	NA	NA	NA	NA	NA	NA	NA
chrV_73670_G_A	0.481203	0.327731	0.448276	0.4	0.386139	0.430769	NA	NA	NA	NA	0.542484	0.432203	0.429825	0.551402	0.490566	0.384615	0.393939	0.406667	0.371212	0.439024	0.521739	0.434426	0.467153	0.418803	0.371795	0.376812	0.48	0.486239	NA	NA	0.338235	0.47541	0.377358	0.425373	0.529412	0.5	0.45614	0.530435	0.484127	0.4	0.4625	0.342466	0.304636	0.433071	NA	NA	NA	NA	NA	NA	NA	NA	NA	NA	NA	NA	NA	NA	NA	NA	NA	NA	0.890244	0.768116	NA	NA	NA	NA	NA	NA	0.75	0.806452	0.818182	0.8	0.828947	0.717949	0.765957	0.85	0.728261	0.75	NA	NA	NA	NA	NA	NA	NA	NA
chrV_73677_TAAAAA_TAAAAAAAA	NA	NA	NA	NA	NA	NA	NA	NA	NA	NA	NA	NA	NA	NA	NA	NA	NA	NA	NA	NA	NA	NA	NA	NA	NA	NA	NA	NA	NA	NA	NA	NA	NA	NA	NA	NA	NA	NA	NA	NA	NA	NA	NA	NA	NA	NA	NA	NA	NA	NA	NA	NA	NA	NA	NA	NA	0.886364	NA	0.855072	0.911765	0.837209	0.927536	NA	NA	NA	NA	NA	NA	NA	NA	NA	NA	NA	NA	NA	NA	NA	NA	NA	NA	NA	NA	NA	NA	NA	NA	NA	NA
chrV_73686_C_T	0.459016	0.358974	0.48227	0.408	0.37	0.506849	NA	NA	NA	NA	0.529412	0.443548	0.423729	0.508621	0.519231	0.45283	0.391304	0.388889	0.378788	0.447853	0.544776	0.394958	0.45	0.385246	0.405405	0.380282	0.472	0.490741	NA	NA	0.318182	0.491803	0.396226	0.416058	0.512195	0.47619	0.463636	0.495495	0.512397	0.390977	0.421687	0.369863	0.317568	0.409449	NA	NA	NA	NA	NA	NA	NA	NA	NA	NA	NA	NA	NA	NA	NA	NA	NA	NA	0.891566	0.823529	NA	NA	NA	NA	NA	NA	0.760563	0.753623	0.826087	0.8	0.819277	0.744186	0.774194	0.840909	0.721649	0.710145	NA	NA	NA	NA	NA	NA	NA	NA
chrV_73859_G_A	NA	NA	NA	NA	NA	NA	NA	NA	NA	NA	NA	NA	NA	NA	NA	NA	NA	NA	NA	NA	NA	NA	NA	NA	NA	NA	NA	NA	NA	NA	NA	NA	NA	NA	NA	NA	NA	NA	NA	NA	NA	NA	NA	NA	NA	NA	NA	NA	NA	NA	NA	NA	NA	NA	NA	NA	NA	NA	NA	NA	NA	NA	NA	NA	NA	NA	NA	NA	NA	NA	NA	NA	NA	NA	NA	NA	NA	NA	NA	NA	NA	NA	NA	NA	NA	NA	NA	NA
chrV_73959_T_C	NA	NA	NA	NA	NA	NA	NA	NA	NA	NA	NA	NA	NA	NA	NA	NA	NA	NA	NA	NA	NA	NA	NA	NA	NA	NA	NA	NA	NA	NA	NA	NA	NA	NA	NA	NA	NA	NA	NA	NA	NA	NA	NA	NA	NA	NA	NA	NA	NA	NA	NA	NA	NA	NA	NA	NA	NA	NA	NA	NA	NA	NA	NA	NA	0.8	0.736842	0.773585	0.857143	0.774194	0.809524	NA	NA	NA	NA	NA	NA	NA	NA	NA	NA	NA	NA	NA	NA	NA	NA	NA	NA
chrV_74196_C_T	NA	NA	NA	NA	NA	NA	NA	NA	NA	NA	NA	NA	NA	NA	NA	NA	NA	NA	NA	NA	NA	NA	NA	NA	NA	NA	NA	NA	0.458333	0.429752	NA	NA	NA	NA	NA	NA	NA	NA	NA	NA	NA	NA	NA	NA	NA	NA	NA	NA	NA	NA	NA	NA	NA	NA	NA	NA	NA	NA	NA	NA	NA	NA	NA	NA	NA	NA	NA	NA	NA	NA	NA	NA	NA	NA	NA	NA	NA	NA	NA	NA	NA	NA	NA	NA	NA	NA	NA	NA
chrV_74271_T_G	0.470149	0.369748	0.430894	0.421569	0.507042	0.441176	NA	NA	NA	NA	0.461538	0.504505	0.431579	0.516393	0.372881	0.368421	0.452991	0.464	0.52381	0.445652	0.417391	0.385246	0.551724	0.438017	0.414634	0.5	0.361345	0.428571	NA	NA	0.446809	0.339286	0.404959	0.487805	0.370968	0.442308	0.490385	0.483607	0.394231	0.469027	0.354839	0.365385	0.314815	0.454545	NA	NA	NA	NA	NA	NA	NA	NA	NA	NA	NA	NA	NA	NA	NA	NA	NA	NA	0.77193	0.756757	NA	NA	NA	NA	NA	NA	0.701754	0.893939	0.821053	0.679245	0.770833	0.704918	0.791045	0.761905	0.76	0.779221	NA	NA	NA	NA	NA	NA	NA	NA
chrV_74511_C_T	0.424528	0.35514	0.389313	0.416667	0.393443	0.338983	NA	NA	NA	NA	NA	NA	NA	NA	NA	NA	0.398551	0.426087	0.396552	0.432203	0.359223	0.432203	0.425197	0.390244	0.430769	0.402985	0.416058	0.348837	NA	NA	NA	NA	NA	NA	NA	NA	NA	NA	NA	NA	NA	NA	NA	NA	NA	NA	NA	NA	NA	NA	NA	NA	NA	NA	NA	NA	NA	NA	NA	NA	NA	NA	NA	NA	NA	NA	NA	NA	NA	NA	0.7	0.760563	0.88	0.709091	0.7625	0.741379	0.796296	0.828125	0.855072	0.688889	NA	NA	NA	NA	NA	NA	NA	NA
chrV_74850_T_C	NA	NA	NA	NA	NA	NA	NA	NA	NA	NA	NA	NA	0.471014	0.390625	0.358025	0.256098	NA	NA	NA	NA	NA	NA	NA	NA	NA	NA	NA	NA	NA	NA	NA	NA	NA	NA	NA	NA	NA	NA	NA	NA	NA	NA	NA	NA	NA	NA	NA	NA	NA	NA	NA	NA	NA	NA	NA	NA	NA	NA	NA	NA	NA	NA	0.865546	0.837838	NA	NA	NA	NA	NA	NA	NA	NA	NA	NA	NA	NA	NA	NA	NA	NA	NA	NA	NA	NA	NA	NA	NA	NA
chrV_74982_T_C	NA	NA	NA	NA	NA	NA	NA	NA	NA	NA	NA	NA	0.518868	0.460526	0.347222	0.222222	NA	NA	NA	NA	NA	NA	NA	NA	NA	NA	NA	NA	NA	NA	NA	NA	NA	NA	NA	NA	NA	NA	NA	NA	NA	NA	NA	NA	NA	NA	NA	NA	NA	NA	NA	NA	NA	NA	NA	NA	NA	NA	NA	NA	NA	NA	0.924528	0.842105	NA	NA	NA	NA	NA	NA	NA	NA	NA	NA	NA	NA	NA	NA	NA	NA	NA	NA	NA	NA	NA	NA	NA	NA
chrV_74994_T_C	0.409357	0.431818	0.408451	0.363636	0.479167	0.423077	NA	NA	NA	NA	NA	NA	0.509091	0.473684	0.328767	0.217949	0.392405	0.385827	0.454545	0.444444	0.408	0.415493	0.455172	0.441558	0.413333	0.305263	0.383929	0.36646	NA	NA	0.325	0.319444	NA	NA	0.571429	0.460526	0.472868	0.412162	0.48	0.440789	0.313253	0.282828	0.430657	0.354331	NA	NA	NA	NA	NA	NA	NA	NA	NA	NA	NA	NA	NA	NA	NA	NA	NA	NA	NA	0.830986	NA	NA	NA	NA	NA	NA	0.768421	0.77381	0.753247	0.722222	0.75641	0.722222	0.707865	0.786517	0.752577	0.764045	NA	NA	NA	NA	NA	NA	NA	NA
chrV_75084_A_G	NA	NA	NA	NA	NA	NA	NA	NA	NA	NA	NA	NA	NA	NA	NA	NA	NA	NA	NA	NA	NA	NA	NA	NA	NA	NA	NA	NA	0.358974	0.471429	NA	NA	NA	NA	NA	NA	NA	NA	NA	NA	NA	NA	NA	NA	NA	NA	NA	NA	NA	NA	NA	NA	NA	NA	NA	NA	NA	NA	NA	NA	NA	NA	NA	NA	NA	NA	NA	NA	NA	NA	NA	NA	NA	NA	NA	NA	NA	NA	NA	NA	NA	NA	NA	NA	NA	NA	NA	NA
chrV_75225_A_G	0.3625	0.389831	0.493421	0.413223	0.43	0.350649	NA	NA	NA	NA	0.435374	0.51145	0.464912	0.509091	0.378049	0.388889	0.388889	0.427536	0.385714	0.489796	0.410072	0.412281	0.368098	0.353293	0.4375	0.41791	0.352113	0.37013	0.375758	0.394958	0.466667	0.394366	0.336066	0.433824	0.513514	0.388889	0.493056	0.458333	0.459459	0.516779	0.341176	0.33	0.328467	0.376	NA	NA	NA	NA	NA	NA	NA	NA	NA	NA	NA	NA	NA	NA	NA	NA	NA	NA	0.918367	0.904762	NA	NA	NA	NA	NA	NA	0.729167	0.805195	0.821429	0.734375	0.75	0.84375	0.833333	0.732558	0.776596	0.760563	NA	NA	NA	NA	NA	NA	NA	NA
chrV_75315_T_C	NA	NA	NA	NA	NA	NA	NA	NA	NA	NA	NA	NA	NA	NA	NA	NA	0.369863	0.403974	0.420635	0.405229	0.416107	0.426573	0.417808	0.405405	0.394737	0.45	0.402778	0.461538	NA	NA	NA	NA	NA	NA	NA	NA	NA	NA	NA	NA	NA	NA	NA	NA	NA	NA	NA	NA	NA	NA	NA	NA	NA	NA	NA	NA	NA	NA	NA	NA	NA	NA	NA	NA	NA	NA	NA	NA	NA	NA	NA	NA	NA	NA	NA	NA	NA	NA	NA	NA	NA	NA	NA	NA	NA	NA	NA	NA
chrV_75368_G_A	NA	NA	NA	NA	NA	NA	NA	NA	NA	NA	NA	NA	NA	NA	NA	NA	NA	NA	NA	NA	NA	NA	NA	NA	NA	NA	NA	NA	NA	NA	NA	NA	0.460993	0.44586	NA	NA	NA	NA	NA	NA	NA	NA	NA	NA	NA	NA	NA	NA	NA	NA	NA	NA	NA	NA	NA	NA	NA	NA	NA	NA	NA	NA	NA	NA	NA	NA	NA	NA	NA	NA	NA	NA	NA	NA	NA	NA	NA	NA	NA	NA	NA	NA	NA	NA	NA	NA	NA	NA
chrV_75455_A_G	NA	NA	NA	NA	NA	NA	NA	NA	NA	NA	NA	NA	NA	NA	NA	NA	NA	NA	NA	NA	NA	NA	NA	NA	NA	NA	NA	NA	0.391304	0.349593	NA	NA	NA	NA	NA	NA	NA	NA	NA	NA	NA	NA	NA	NA	NA	NA	NA	NA	NA	NA	NA	NA	NA	NA	NA	NA	NA	NA	NA	NA	NA	NA	NA	NA	NA	NA	NA	NA	NA	NA	NA	NA	NA	NA	NA	NA	NA	NA	NA	NA	NA	NA	NA	NA	NA	NA	NA	NA
chrV_75507_G_A	NA	NA	NA	NA	NA	NA	NA	NA	NA	NA	NA	NA	NA	NA	NA	NA	NA	NA	NA	NA	NA	NA	NA	NA	NA	NA	NA	NA	NA	NA	0.324324	0.435484	NA	NA	0.444444	0.507042	0.429688	0.448276	0.411348	0.464286	0.397436	0.322222	0.365217	0.403226	NA	NA	NA	NA	NA	NA	NA	NA	NA	NA	NA	NA	NA	NA	NA	NA	NA	NA	NA	NA	NA	NA	NA	NA	NA	NA	NA	NA	NA	NA	NA	NA	NA	NA	NA	NA	NA	NA	NA	NA	NA	NA	NA	NA
chrV_75516_A_C	0.386667	0.391304	0.426087	0.382353	0.47561	0.406977	NA	NA	NA	NA	0.422222	0.475524	0.438095	0.5	0.342466	0.308642	0.449664	0.443609	0.33945	0.415205	0.352518	0.42236	0.383117	0.460606	0.45679	0.432432	0.35	0.418301	NA	NA	0.315068	0.409836	0.38843	0.490066	0.452055	0.527778	0.492424	0.471429	0.398601	0.455882	0.4	0.325843	0.369748	0.424	NA	NA	NA	NA	NA	NA	NA	NA	NA	NA	NA	NA	NA	NA	NA	NA	NA	NA	0.826923	0.808989	NA	NA	NA	NA	NA	NA	0.761194	0.774194	0.867647	0.756757	0.73913	0.816092	0.77907	0.792208	0.829787	0.787879	NA	NA	NA	NA	NA	NA	NA	NA
chrV_75539_T_C	0.410959	0.355372	0.416667	0.408	0.394737	0.433735	NA	NA	NA	NA	0.449664	0.413534	0.448598	0.507937	0.356164	0.303797	0.402439	0.384058	0.338843	0.440994	0.398374	0.440252	0.386207	0.47619	0.384615	0.439394	0.375	0.385057	NA	NA	0.285714	0.393443	0.380165	0.5	0.432432	0.521739	0.489209	0.464567	0.413043	0.462687	0.357143	0.310345	0.365672	0.426667	NA	NA	NA	NA	NA	NA	NA	NA	NA	NA	NA	NA	NA	NA	NA	NA	NA	NA	0.851852	0.847059	NA	NA	NA	NA	NA	NA	0.739726	0.777778	0.814286	0.75641	0.746479	0.833333	0.77	0.759494	0.817204	0.753623	NA	NA	NA	NA	NA	NA	NA	NA
chrV_75589_G_A	0.490323	0.462121	0.402878	0.409091	0.487179	0.478261	NA	NA	NA	NA	0.415493	0.496241	0.427273	0.469027	0.4	0.307692	0.440678	0.410448	0.326087	0.449664	0.374046	0.415094	0.439394	0.448052	0.365385	0.385965	0.454545	0.43871	NA	NA	0.214286	0.393443	0.401515	0.487179	0.376623	0.43662	0.481481	0.491803	0.419847	0.378571	0.378378	0.308642	0.373134	0.38255	NA	NA	NA	NA	NA	NA	NA	NA	NA	NA	NA	NA	NA	NA	NA	NA	NA	NA	0.865979	0.8875	NA	NA	NA	NA	NA	NA	0.760563	0.761905	0.821918	0.753086	0.75	0.83871	0.772727	0.817073	0.91358	0.765957	NA	NA	NA	NA	NA	NA	NA	NA
chrV_75594_C_T	0.490683	0.450382	0.411765	0.385827	0.493827	0.5	0.427536	0.412214	0.488	0.394737	0.404255	0.485075	0.415094	0.476636	0.428571	0.307692	0.428571	0.398496	0.318182	0.445205	0.377778	0.398773	0.43609	0.42953	0.380952	0.381818	0.433824	0.427673	0.391608	0.404412	0.228571	0.396825	0.40458	0.496689	0.38961	0.438356	0.496403	0.495798	0.387597	0.385714	0.381579	0.308642	0.390625	0.38	0.78125	0.684783	0.772152	0.785714	0.784091	0.816901	0.761589	0.766423	0.835714	0.764331	0.75	0.823529	0.864583	0.846154	0.820513	0.826667	0.860215	NA	0.853933	0.8625	0.83871	0.853933	0.773585	0.788235	0.78481	0.84375	0.739726	0.761905	0.835443	0.756098	0.75	0.845361	0.779817	0.8	0.91358	0.768421	0.820513	0.9	0.851852	0.842105	0.769231	0.746269	0.822785	0.705882
chrV_75659_G_T	NA	NA	NA	NA	NA	NA	NA	NA	NA	NA	NA	NA	NA	NA	NA	NA	NA	NA	NA	NA	NA	NA	NA	NA	NA	NA	NA	NA	0.451852	0.339869	NA	NA	NA	NA	NA	NA	NA	NA	NA	NA	NA	NA	NA	NA	NA	NA	NA	NA	NA	NA	NA	NA	NA	NA	NA	NA	NA	NA	NA	NA	NA	NA	NA	NA	NA	NA	NA	NA	NA	NA	NA	NA	NA	NA	NA	NA	NA	NA	NA	NA	NA	NA	NA	NA	NA	NA	NA	NA
chrV_75731_T_G	0.457143	0.390909	0.385965	0.447761	0.438776	0.475	NA	NA	NA	NA	0.453237	0.432432	0.516129	0.444444	0.381579	0.280488	0.406897	0.391667	0.402985	0.468085	0.439024	0.448	0.4375	0.476821	0.411765	0.438356	0.375	0.41958	0.385621	0.359712	0.338028	0.449275	0.380597	0.462121	0.355263	0.46875	0.427419	0.477273	0.427419	0.429752	0.311688	0.325301	0.347458	0.381295	NA	NA	NA	NA	NA	NA	NA	NA	NA	NA	NA	NA	0.896104	0.903614	0.811594	0.788732	0.861702	0.866667	0.872727	0.842697	0.84375	0.86	0.746269	0.778947	0.826531	0.833333	0.678571	0.75	0.876404	0.72043	0.67033	0.782051	0.760417	0.678571	0.83	0.853659	NA	NA	NA	NA	NA	NA	NA	NA
chrV_75745_A_G	0.454545	0.367347	0.40678	0.441176	0.484211	0.448276	NA	NA	NA	NA	0.419118	0.475728	0.5	0.463768	0.345679	0.304878	0.4	0.342105	0.407143	0.442029	0.409836	0.405172	0.465116	0.464789	0.40404	0.4	0.390625	0.417266	NA	NA	0.338028	0.442857	0.381679	0.472441	0.368421	0.492958	0.467213	0.471074	0.419355	0.433628	0.329114	0.302326	0.373984	0.383459	NA	NA	NA	NA	NA	NA	NA	NA	NA	NA	NA	NA	NA	NA	NA	NA	NA	NA	0.907407	0.852273	NA	NA	NA	NA	NA	NA	0.685714	0.717647	0.862069	0.735632	0.666667	0.757143	0.782178	0.75	0.888889	0.824324	NA	NA	NA	NA	NA	NA	NA	NA
chrV_75770_A_G	NA	NA	NA	NA	NA	NA	NA	NA	NA	NA	NA	NA	NA	NA	NA	NA	NA	NA	NA	NA	NA	NA	NA	NA	NA	NA	NA	NA	NA	NA	NA	NA	NA	NA	NA	NA	NA	NA	NA	NA	NA	NA	NA	NA	NA	NA	NA	NA	NA	NA	NA	NA	NA	NA	NA	NA	NA	NA	NA	NA	NA	NA	0.913462	0.824742	NA	NA	NA	NA	NA	NA	NA	NA	NA	NA	NA	NA	NA	NA	NA	NA	NA	NA	NA	NA	NA	NA	NA	NA
chrV_75860_A_C	NA	NA	NA	NA	NA	NA	NA	NA	NA	NA	0.447761	0.47619	0.427184	0.450382	0.397059	0.417722	0.425806	0.41129	0.367647	0.422535	0.441667	0.330508	0.448529	0.397163	0.367816	0.39	0.363636	0.325926	NA	NA	NA	NA	0.376	0.455882	NA	NA	NA	NA	NA	NA	NA	NA	NA	NA	NA	NA	NA	NA	NA	NA	NA	NA	NA	NA	NA	NA	NA	NA	NA	NA	NA	NA	NA	NA	NA	NA	NA	NA	NA	NA	0.703704	0.662162	0.878378	0.777778	0.650602	0.747126	0.734694	0.757576	0.871287	0.851852	NA	NA	NA	NA	NA	NA	NA	NA
chrV_75935_A_G	NA	NA	NA	NA	NA	NA	NA	NA	NA	NA	NA	NA	NA	NA	NA	NA	NA	NA	NA	NA	NA	NA	NA	NA	NA	NA	NA	NA	0.488889	0.388489	NA	NA	NA	NA	NA	NA	NA	NA	NA	NA	NA	NA	NA	NA	NA	NA	NA	NA	NA	NA	NA	NA	NA	NA	NA	NA	NA	NA	NA	NA	NA	NA	NA	NA	NA	NA	NA	NA	NA	NA	NA	NA	NA	NA	NA	NA	NA	NA	NA	NA	NA	NA	NA	NA	NA	NA	NA	NA
chrV_75938_G_A	NA	NA	NA	NA	NA	NA	NA	NA	NA	NA	NA	NA	NA	NA	NA	NA	NA	NA	NA	NA	NA	NA	NA	NA	NA	NA	NA	NA	0.484848	0.384058	NA	NA	NA	NA	NA	NA	NA	NA	NA	NA	NA	NA	NA	NA	NA	NA	NA	NA	NA	NA	NA	NA	NA	NA	NA	NA	NA	NA	NA	NA	NA	NA	NA	NA	NA	NA	NA	NA	NA	NA	NA	NA	NA	NA	NA	NA	NA	NA	NA	NA	NA	NA	NA	NA	NA	NA	NA	NA
chrV_75968_A_G	NA	NA	NA	NA	NA	NA	NA	NA	NA	NA	NA	NA	NA	NA	NA	NA	NA	NA	NA	NA	NA	NA	NA	NA	NA	NA	NA	NA	0.4375	0.369863	NA	NA	NA	NA	NA	NA	NA	NA	NA	NA	NA	NA	NA	NA	NA	NA	NA	NA	NA	NA	NA	NA	NA	NA	NA	NA	NA	NA	NA	NA	NA	NA	NA	NA	NA	NA	NA	NA	NA	NA	NA	NA	NA	NA	NA	NA	NA	NA	NA	NA	NA	NA	NA	NA	NA	NA	NA	NA
chrV_76002_C_A	0.440994	0.358974	0.401316	0.390411	0.375	0.298507	NA	NA	NA	NA	NA	NA	NA	NA	NA	NA	NA	NA	NA	NA	NA	NA	NA	NA	NA	NA	NA	NA	NA	NA	NA	NA	NA	NA	NA	NA	NA	NA	NA	NA	NA	NA	NA	NA	NA	NA	NA	NA	NA	NA	NA	NA	NA	NA	NA	NA	NA	NA	NA	NA	NA	NA	NA	NA	NA	NA	NA	NA	NA	NA	NA	NA	NA	NA	NA	NA	NA	NA	NA	NA	NA	NA	NA	NA	NA	NA	NA	NA
chrV_76029_A_G	0.43949	0.33945	0.417722	0.393333	0.313433	0.367647	NA	NA	NA	NA	0.401408	0.488372	0.566929	0.435115	0.366667	0.342857	0.380597	0.375887	0.514706	0.414286	0.408333	0.40625	0.475	0.361111	0.462687	0.358209	0.356061	0.364407	NA	NA	0.294118	0.426471	0.423358	0.428571	0.493506	0.528571	0.472	0.382114	0.420635	0.481481	0.375	0.285714	0.374046	0.412281	NA	NA	NA	NA	NA	NA	NA	NA	NA	NA	NA	NA	NA	NA	NA	NA	NA	NA	0.923077	0.902778	NA	NA	NA	NA	NA	NA	0.72	0.753086	0.828947	0.776119	0.792683	0.721519	0.642857	0.833333	0.807229	0.794872	NA	NA	NA	NA	NA	NA	NA	NA
chrV_76040_T_C	NA	NA	NA	NA	NA	NA	NA	NA	NA	NA	0.434783	0.476562	NA	NA	NA	NA	NA	NA	NA	NA	NA	NA	NA	NA	NA	NA	NA	NA	NA	NA	NA	NA	NA	NA	NA	NA	NA	NA	NA	NA	NA	NA	NA	NA	NA	NA	NA	NA	NA	NA	NA	NA	NA	NA	NA	NA	NA	NA	NA	NA	NA	NA	NA	NA	NA	NA	NA	NA	NA	NA	NA	NA	NA	NA	NA	NA	NA	NA	NA	NA	NA	NA	NA	NA	NA	NA	NA	NA
chrV_76078_C_T	0.429577	0.37931	0.440994	0.417323	0.5	0.42	NA	NA	NA	NA	0.432836	0.423729	0.544715	0.430894	0.375	0.297619	0.413534	0.4	0.465753	0.390977	0.452055	0.383929	0.4875	0.330827	0.519481	0.375	0.322835	0.403846	0.473282	0.4	0.326087	0.426667	0.380597	0.452991	0.528571	0.5625	0.474138	0.451613	0.426087	0.518182	0.329268	0.344444	0.383459	0.447761	NA	NA	NA	NA	NA	NA	NA	NA	NA	NA	NA	NA	0.912088	NA	0.871795	0.835443	0.87234	NA	0.860759	NA	NA	NA	NA	NA	NA	NA	0.701149	0.811765	0.841463	0.779412	0.792683	0.728395	0.670732	0.826667	0.805195	0.878788	NA	NA	NA	NA	NA	NA	NA	NA
chrV_76107_G_C	NA	NA	NA	NA	NA	NA	NA	NA	NA	NA	0.451852	0.472441	0.512397	0.431655	0.311475	0.283951	0.496124	0.371212	0.446809	0.42446	0.437086	0.362069	0.45679	0.330986	0.4875	0.424242	0.387597	0.396694	NA	NA	NA	NA	0.385827	0.396825	NA	NA	NA	NA	NA	NA	NA	NA	NA	NA	NA	NA	NA	NA	NA	NA	NA	NA	NA	NA	NA	NA	NA	NA	NA	NA	NA	NA	NA	NA	NA	NA	NA	NA	NA	NA	NA	NA	NA	NA	NA	NA	NA	NA	NA	NA	NA	NA	NA	NA	NA	NA	NA	NA
chrV_76157_G_A	NA	NA	NA	NA	NA	NA	NA	NA	NA	NA	NA	NA	NA	NA	NA	NA	NA	NA	NA	NA	NA	NA	NA	NA	NA	NA	NA	NA	0.451852	0.470149	NA	NA	NA	NA	NA	NA	NA	NA	NA	NA	NA	NA	NA	NA	NA	NA	NA	NA	NA	NA	NA	NA	NA	NA	NA	NA	NA	NA	NA	NA	NA	NA	NA	NA	NA	NA	NA	NA	NA	NA	NA	NA	NA	NA	NA	NA	NA	NA	NA	NA	NA	NA	NA	NA	NA	NA	NA	NA
chrV_76198_T_C	NA	NA	NA	NA	NA	NA	NA	NA	NA	NA	NA	NA	NA	NA	NA	NA	NA	NA	NA	NA	NA	NA	NA	NA	NA	NA	NA	NA	0.473282	0.5	NA	NA	NA	NA	NA	NA	NA	NA	NA	NA	NA	NA	NA	NA	NA	NA	NA	NA	NA	NA	NA	NA	NA	NA	NA	NA	NA	NA	NA	NA	NA	NA	NA	NA	NA	NA	NA	NA	NA	NA	NA	NA	NA	NA	NA	NA	NA	NA	NA	NA	NA	NA	NA	NA	NA	NA	NA	NA
chrV_76232_C_A	0.431507	0.401515	0.37594	0.406015	0.462687	0.4	NA	NA	NA	NA	0.389262	0.372093	0.518182	0.464	0.267857	0.365079	0.526316	0.335664	0.459459	0.44186	0.421875	0.392857	0.461039	0.453333	0.44	0.476923	0.383333	0.428571	0.431818	0.47651	0.304878	0.328947	0.373134	0.459302	0.506329	0.407895	0.419355	0.440367	0.382353	0.528	0.27957	0.310345	0.45	0.313433	NA	NA	NA	NA	NA	NA	NA	NA	NA	NA	NA	NA	NA	NA	NA	NA	NA	NA	0.922078	0.88764	NA	NA	NA	NA	NA	NA	0.837209	0.805195	0.85	0.783784	0.72	0.784091	0.714286	0.637681	0.831169	0.787879	NA	NA	NA	NA	NA	NA	NA	NA
chrV_76253_T_G	NA	NA	NA	NA	NA	NA	NA	NA	NA	NA	NA	NA	NA	NA	NA	NA	NA	NA	NA	NA	NA	NA	NA	NA	NA	NA	NA	NA	NA	NA	NA	NA	NA	NA	NA	NA	NA	NA	NA	NA	NA	NA	NA	NA	NA	NA	NA	NA	NA	NA	NA	NA	NA	NA	NA	NA	NA	NA	NA	NA	NA	NA	NA	NA	NA	NA	NA	NA	NA	NA	0.727273	0.814815	0.833333	0.774648	0.72	0.809524	0.747368	0.666667	0.8	0.808824	NA	NA	NA	NA	NA	NA	NA	NA
chrV_76273_A_C	0.374233	0.393162	0.374101	0.408	0.444444	0.380952	NA	NA	NA	NA	0.427481	0.470149	0.515152	0.441176	0.27451	0.293103	0.454545	0.382979	0.466667	0.404255	0.425373	0.422764	0.452055	0.447368	0.477612	0.357143	0.414815	0.410072	0.459677	0.384058	0.3375	0.3625	0.434483	0.445783	0.5	0.43662	0.454545	0.435115	0.43662	0.513333	0.27907	0.359223	0.4	0.326389	NA	NA	NA	NA	NA	NA	NA	NA	NA	NA	NA	NA	0.88785	NA	0.75	0.8875	0.821053	0.844444	0.9	0.882353	NA	NA	NA	NA	NA	NA	0.742268	0.837209	0.811594	0.738462	0.714286	0.782051	0.721649	0.714286	0.833333	0.814286	NA	NA	NA	NA	NA	NA	NA	NA
chrV_76325_G_A	NA	NA	NA	NA	NA	NA	NA	NA	NA	NA	NA	NA	NA	NA	NA	NA	NA	NA	NA	NA	NA	NA	NA	NA	NA	NA	NA	NA	0.4375	0.367188	NA	NA	NA	NA	NA	NA	NA	NA	NA	NA	NA	NA	NA	NA	NA	NA	NA	NA	NA	NA	NA	NA	NA	NA	NA	NA	NA	NA	NA	NA	NA	NA	NA	NA	NA	NA	NA	NA	NA	NA	NA	NA	NA	NA	NA	NA	NA	NA	NA	NA	NA	NA	NA	NA	NA	NA	NA	NA
chrV_76357_A_G	0.404908	0.408	0.424051	0.451128	0.52381	0.289855	NA	NA	NA	NA	0.43871	0.467066	0.495238	0.452703	0.396552	0.366667	0.515924	0.44697	0.452055	0.429448	0.448529	0.441441	0.343558	0.414474	0.483333	0.447761	0.384615	0.460993	0.436709	0.427536	0.35	0.276923	0.360902	0.425926	0.533333	0.455882	0.507143	0.415385	0.375	0.454545	0.278846	0.352273	0.356164	0.374101	NA	NA	NA	NA	NA	NA	NA	NA	NA	NA	NA	NA	NA	NA	0.802632	NA	0.851852	NA	0.90411	0.864583	NA	NA	NA	NA	NA	NA	0.768421	0.813084	0.87037	0.762712	0.779661	0.820896	0.8	0.696429	0.807692	0.828125	NA	NA	NA	NA	NA	NA	NA	NA
chrV_76382_A_G	0.392405	0.419355	0.406897	0.463235	0.468354	0.368421	NA	NA	NA	NA	0.43949	0.490446	0.376344	0.460993	0.375	0.351351	0.554839	0.379845	0.424242	0.466667	0.381944	0.378641	0.343949	0.422819	0.553571	0.474576	0.330827	0.447368	0.430464	0.49635	0.402597	0.275362	0.307087	0.431373	0.540541	0.464789	0.507812	0.465649	0.393939	0.414966	0.273684	0.37931	0.338462	0.375887	0.741935	0.808511	0.78	0.865672	0.659574	0.818182	0.80663	0.828947	0.778571	0.778571	0.825	0.8	NA	0.908257	0.835616	0.902439	0.870968	NA	0.906667	0.865169	0.833333	0.844156	0.72	0.795455	0.746269	0.818182	0.766234	0.813725	0.811321	0.75	0.770492	0.816901	0.804878	0.696429	0.84058	0.866667	0.821918	0.83871	NA	NA	0.775281	0.819444	0.886364	0.8
chrV_76441_C_T	NA	NA	NA	NA	NA	NA	NA	NA	NA	NA	NA	NA	NA	NA	NA	NA	NA	NA	NA	NA	NA	NA	NA	NA	NA	NA	NA	NA	0.415493	0.514493	NA	NA	NA	NA	NA	NA	NA	NA	NA	NA	NA	NA	NA	NA	NA	NA	NA	NA	NA	NA	NA	NA	NA	NA	NA	NA	NA	NA	NA	NA	NA	NA	NA	NA	NA	NA	NA	NA	NA	NA	NA	NA	NA	NA	NA	NA	NA	NA	NA	NA	NA	NA	NA	NA	NA	NA	NA	NA
chrV_76450_G_T	NA	NA	NA	NA	NA	NA	NA	NA	NA	NA	NA	NA	NA	NA	NA	NA	NA	NA	NA	NA	NA	NA	NA	NA	NA	NA	NA	NA	NA	NA	NA	NA	NA	NA	NA	NA	NA	NA	NA	NA	NA	NA	NA	NA	NA	NA	NA	NA	NA	NA	NA	NA	NA	NA	NA	NA	NA	NA	NA	NA	NA	NA	NA	NA	NA	NA	NA	NA	NA	NA	NA	NA	NA	NA	NA	NA	NA	NA	NA	NA	0.771429	0.831461	NA	0.860759	0.797619	0.810127	0.8375	0.852941
chrV_76472_A_G	NA	NA	NA	NA	NA	NA	NA	NA	NA	NA	0.42623	0.485075	0.427184	0.435374	0.363636	0.305556	0.447205	0.405594	0.4	0.448529	0.471429	0.417323	0.383459	0.421053	0.384615	0.333333	0.448819	0.461538	NA	NA	NA	NA	0.377049	0.467066	NA	NA	NA	NA	NA	NA	NA	NA	NA	NA	NA	NA	NA	NA	NA	NA	NA	NA	NA	NA	NA	NA	NA	NA	NA	NA	NA	NA	0.896104	0.797468	NA	NA	NA	NA	NA	NA	NA	NA	NA	NA	NA	NA	NA	NA	NA	NA	NA	NA	NA	NA	NA	NA	NA	NA
chrV_76528_C_T	NA	NA	NA	NA	NA	NA	NA	NA	NA	NA	NA	NA	NA	NA	NA	NA	NA	NA	NA	NA	NA	NA	NA	NA	NA	NA	NA	NA	0.378571	0.431507	NA	NA	NA	NA	NA	NA	NA	NA	NA	NA	NA	NA	NA	NA	NA	NA	NA	NA	NA	NA	NA	NA	NA	NA	NA	NA	NA	NA	NA	NA	NA	NA	NA	NA	NA	NA	NA	NA	NA	NA	NA	NA	NA	NA	NA	NA	NA	NA	NA	NA	NA	NA	NA	NA	NA	NA	NA	NA
chrV_76597_A_G	0.403846	0.438017	0.391813	0.381295	0.48	0.362319	NA	NA	NA	NA	NA	NA	NA	NA	NA	NA	NA	NA	NA	NA	NA	NA	NA	NA	NA	NA	NA	NA	NA	NA	NA	NA	NA	NA	NA	NA	NA	NA	NA	NA	NA	NA	NA	NA	NA	NA	NA	NA	NA	NA	NA	NA	NA	NA	NA	NA	NA	NA	NA	NA	NA	NA	NA	NA	NA	NA	NA	NA	NA	NA	0.76	0.735632	0.75	0.661017	0.771429	0.839286	0.816092	0.741379	0.764706	0.861111	NA	NA	NA	NA	NA	NA	NA	NA
chrV_76632_A_C	NA	NA	NA	NA	NA	NA	NA	NA	NA	NA	NA	NA	NA	NA	NA	NA	NA	NA	NA	NA	NA	NA	NA	NA	NA	NA	NA	NA	0.414474	0.463235	NA	NA	NA	NA	NA	NA	NA	NA	NA	NA	NA	NA	NA	NA	NA	NA	NA	NA	NA	NA	NA	NA	NA	NA	NA	NA	NA	NA	NA	NA	NA	NA	NA	NA	NA	NA	NA	NA	NA	NA	NA	NA	NA	NA	NA	NA	NA	NA	NA	NA	NA	NA	NA	NA	NA	NA	NA	NA
chrV_76636_G_A	0.40411	0.408451	0.360759	0.421488	0.506329	0.352113	NA	NA	NA	NA	0.457516	0.489209	0.454545	0.453125	0.397436	0.377778	0.467532	0.44	0.5	0.432258	0.410448	0.373239	0.430556	0.482014	0.35	0.359375	0.384615	0.360759	NA	NA	0.347222	0.285714	0.372093	0.441379	0.52439	0.521127	0.479675	0.453488	0.405797	0.421348	0.322222	0.402062	0.343195	0.348387	NA	NA	NA	NA	NA	NA	NA	NA	NA	NA	NA	NA	NA	NA	NA	NA	NA	NA	0.81982	0.746667	NA	NA	NA	NA	NA	NA	0.777778	0.73	0.704545	0.677419	0.753623	0.827586	0.786517	0.763636	0.811594	0.852459	NA	NA	NA	NA	NA	NA	NA	NA
chrV_76680_T_C	NA	NA	NA	NA	NA	NA	NA	NA	NA	NA	NA	NA	NA	NA	NA	NA	NA	NA	NA	NA	NA	NA	NA	NA	NA	NA	NA	NA	NA	NA	NA	NA	NA	NA	NA	NA	NA	NA	NA	NA	NA	NA	NA	NA	NA	NA	NA	NA	NA	NA	NA	NA	NA	NA	NA	NA	NA	NA	NA	NA	NA	NA	0.815126	0.701493	NA	NA	NA	NA	NA	NA	NA	NA	NA	NA	NA	NA	NA	NA	NA	NA	NA	NA	NA	NA	NA	NA	NA	NA
chrV_76684_G_A	0.375	0.4	0.410959	0.368421	0.5	0.447368	NA	NA	NA	NA	NA	NA	NA	NA	NA	NA	NA	NA	NA	NA	NA	NA	NA	NA	NA	NA	NA	NA	NA	NA	NA	NA	NA	NA	NA	NA	NA	NA	NA	NA	NA	NA	NA	NA	NA	NA	NA	NA	NA	NA	NA	NA	NA	NA	NA	NA	NA	NA	NA	NA	NA	NA	NA	NA	NA	NA	NA	NA	NA	NA	0.75	0.754098	0.714286	0.684211	0.762712	0.833333	0.707547	0.706667	0.827586	0.80303	NA	NA	NA	NA	NA	NA	NA	NA
chrV_76814_C_T	NA	NA	NA	NA	NA	NA	NA	NA	NA	NA	NA	NA	NA	NA	NA	NA	NA	NA	NA	NA	NA	NA	NA	NA	NA	NA	NA	NA	0.362903	0.397163	NA	NA	NA	NA	NA	NA	NA	NA	NA	NA	NA	NA	NA	NA	NA	NA	NA	NA	NA	NA	NA	NA	NA	NA	NA	NA	NA	NA	NA	NA	NA	NA	NA	NA	NA	NA	NA	NA	NA	NA	NA	NA	NA	NA	NA	NA	NA	NA	NA	NA	NA	NA	NA	NA	NA	NA	NA	NA
chrV_76880_T_C	NA	NA	NA	NA	NA	NA	NA	NA	NA	NA	NA	NA	NA	NA	NA	NA	NA	NA	NA	NA	NA	NA	NA	NA	NA	NA	NA	NA	0.410596	0.347826	NA	NA	NA	NA	NA	NA	NA	NA	NA	NA	NA	NA	NA	NA	NA	NA	NA	NA	NA	NA	NA	NA	NA	NA	NA	NA	NA	NA	NA	NA	NA	NA	NA	NA	NA	NA	NA	NA	NA	NA	NA	NA	NA	NA	NA	NA	NA	NA	NA	NA	NA	NA	NA	NA	NA	NA	NA	NA
chrV_76912_A_G	NA	NA	NA	NA	NA	NA	NA	NA	NA	NA	0.377953	0.410072	0.398058	0.383929	0.295775	0.307692	0.391892	0.387324	0.35461	0.467742	0.422764	0.384615	0.40411	0.460432	0.4	0.393258	0.376712	0.369565	NA	NA	NA	NA	0.363636	0.42	NA	NA	NA	NA	NA	NA	NA	NA	NA	NA	NA	NA	NA	NA	NA	NA	NA	NA	NA	NA	NA	NA	NA	NA	NA	NA	NA	NA	0.780488	0.763889	NA	NA	NA	NA	NA	NA	NA	NA	NA	NA	NA	NA	NA	NA	NA	NA	NA	NA	NA	NA	NA	NA	NA	NA
chrV_77002_G_A	NA	NA	NA	NA	NA	NA	NA	NA	NA	NA	NA	NA	NA	NA	NA	NA	NA	NA	NA	NA	NA	NA	NA	NA	NA	NA	NA	NA	NA	NA	0.372881	0.447368	NA	NA	0.482143	0.413793	0.53913	0.397516	0.423358	0.45	0.316667	0.28125	0.314516	0.32	NA	NA	NA	NA	NA	NA	NA	NA	NA	NA	NA	NA	NA	NA	NA	NA	NA	NA	NA	NA	NA	NA	NA	NA	NA	NA	NA	NA	NA	NA	NA	NA	NA	NA	NA	NA	NA	NA	NA	NA	NA	NA	NA	NA
chrV_77032_A_G	0.361111	0.356164	0.4375	0.459016	0.349515	0.360825	NA	NA	NA	NA	0.348837	0.487805	0.453901	0.527027	0.340426	0.377778	0.428571	0.460993	0.376812	0.367347	0.385185	0.394558	0.398693	0.368794	0.411111	0.357143	0.3875	0.330882	NA	NA	NA	NA	0.360902	0.413793	NA	NA	NA	NA	NA	NA	NA	NA	NA	NA	NA	NA	NA	NA	NA	NA	NA	NA	NA	NA	NA	NA	NA	NA	NA	NA	NA	NA	0.871287	0.813187	NA	NA	NA	NA	NA	NA	0.737374	0.717391	0.767123	0.715909	0.728261	0.712766	0.747664	0.714286	0.772727	0.696203	NA	NA	NA	NA	NA	NA	NA	NA
chrV_77036_G_T	NA	NA	NA	NA	NA	NA	NA	NA	NA	NA	NA	NA	NA	NA	NA	NA	NA	NA	NA	NA	NA	NA	NA	NA	NA	NA	NA	NA	0.421769	0.389313	NA	NA	NA	NA	NA	NA	NA	NA	NA	NA	NA	NA	NA	NA	NA	NA	NA	NA	NA	NA	NA	NA	NA	NA	NA	NA	NA	NA	NA	NA	NA	NA	NA	NA	NA	NA	NA	NA	NA	NA	NA	NA	NA	NA	NA	NA	NA	NA	NA	NA	NA	NA	NA	NA	NA	NA	NA	NA
chrV_77098_T_C	0.366013	0.384058	0.356164	0.411765	0.367347	0.359223	NA	NA	NA	NA	0.426471	0.495726	0.485075	0.377778	0.3	0.377358	0.413333	0.371429	0.419355	0.355705	0.438272	0.377483	0.393548	0.364407	0.309524	0.390805	0.413043	0.306569	NA	NA	0.323529	0.390625	0.417476	0.417722	0.522388	0.439394	0.475177	0.457516	0.448529	0.446281	0.321429	0.350649	0.308824	0.404959	NA	NA	NA	NA	NA	NA	NA	NA	NA	NA	NA	NA	NA	NA	NA	NA	NA	NA	0.803922	0.740741	NA	NA	NA	NA	NA	NA	0.734694	0.75641	0.697674	0.697368	0.769231	0.705128	0.8125	0.672897	0.8	0.649351	NA	NA	NA	NA	NA	NA	NA	NA
chrV_77138_C_A	NA	NA	NA	NA	NA	NA	NA	NA	NA	NA	NA	NA	NA	NA	NA	NA	0.4	0.331034	0.432203	0.431373	0.459119	0.398693	0.443709	0.346154	0.3	0.380952	0.411765	0.391304	NA	NA	NA	NA	NA	NA	NA	NA	NA	NA	NA	NA	NA	NA	NA	NA	NA	NA	NA	NA	NA	NA	NA	NA	NA	NA	NA	NA	NA	NA	NA	NA	NA	NA	NA	NA	NA	NA	NA	NA	NA	NA	NA	NA	NA	NA	NA	NA	NA	NA	NA	NA	NA	NA	NA	NA	NA	NA	NA	NA
chrV_77253_C_T	0.449664	0.283582	0.35119	0.373239	0.354167	0.390244	NA	NA	NA	NA	NA	NA	NA	NA	NA	NA	NA	NA	NA	NA	NA	NA	NA	NA	NA	NA	NA	NA	NA	NA	NA	NA	NA	NA	NA	NA	NA	NA	NA	NA	NA	NA	NA	NA	NA	NA	NA	NA	NA	NA	NA	NA	NA	NA	NA	NA	NA	NA	NA	NA	NA	NA	NA	NA	NA	NA	NA	NA	NA	NA	NA	NA	NA	NA	NA	NA	NA	NA	NA	NA	NA	NA	NA	NA	NA	NA	NA	NA
chrV_77300_G_A	NA	NA	NA	NA	NA	NA	NA	NA	NA	NA	NA	NA	NA	NA	NA	NA	NA	NA	NA	NA	NA	NA	NA	NA	NA	NA	NA	NA	0.41844	0.40708	NA	NA	NA	NA	NA	NA	NA	NA	NA	NA	NA	NA	NA	NA	NA	NA	NA	NA	NA	NA	NA	NA	NA	NA	NA	NA	NA	NA	NA	NA	NA	NA	NA	NA	NA	NA	NA	NA	NA	NA	NA	NA	NA	NA	NA	NA	NA	NA	NA	NA	NA	NA	NA	NA	NA	NA	NA	NA
chrV_77310_G_A	0.401361	0.317241	0.431034	0.392157	0.382022	0.295238	NA	NA	NA	NA	0.419118	0.417808	0.46087	0.465278	0.37931	0.376812	0.427586	0.416058	0.28777	0.350993	0.4125	0.439394	0.416107	0.39881	0.2875	0.340909	0.423841	0.352518	NA	NA	0.333333	0.333333	0.452991	0.434109	0.441176	0.461538	0.44	0.378378	0.391892	0.463768	0.329545	0.405405	0.338583	0.347826	NA	NA	NA	NA	NA	NA	NA	NA	NA	NA	NA	NA	NA	NA	NA	NA	NA	NA	0.802083	0.745283	NA	NA	NA	NA	NA	NA	0.710843	0.802326	0.721519	0.660377	0.717949	0.723404	0.677419	0.726027	0.83871	0.77907	NA	NA	NA	NA	NA	NA	NA	NA
chrV_77423_G_T	NA	NA	NA	NA	NA	NA	NA	NA	NA	NA	0.49375	0.442478	0.366972	0.410853	0.391304	0.383333	0.427536	0.373333	0.323308	0.388889	0.387597	0.368421	0.430303	0.379032	0.305556	0.203704	0.398496	0.374046	NA	NA	NA	NA	0.322034	0.43662	NA	NA	NA	NA	NA	NA	NA	NA	NA	NA	NA	NA	NA	NA	NA	NA	NA	NA	NA	NA	NA	NA	NA	NA	NA	NA	NA	NA	NA	NA	NA	NA	NA	NA	NA	NA	0.722222	0.692308	0.825397	0.738095	0.694444	0.675676	0.833333	0.722222	0.8375	0.774648	NA	NA	NA	NA	NA	NA	NA	NA
chrV_77443_A_C	NA	NA	NA	NA	NA	NA	NA	NA	NA	NA	NA	NA	NA	NA	NA	NA	NA	NA	NA	NA	NA	NA	NA	NA	NA	NA	NA	NA	0.409091	0.462185	NA	NA	NA	NA	NA	NA	NA	NA	NA	NA	NA	NA	NA	NA	NA	NA	NA	NA	NA	NA	NA	NA	NA	NA	NA	NA	NA	NA	NA	NA	NA	NA	NA	NA	NA	NA	NA	NA	NA	NA	NA	NA	NA	NA	NA	NA	NA	NA	NA	NA	NA	NA	NA	NA	NA	NA	NA	NA
chrV_77444_T_C	0.383721	0.264463	0.403614	0.453901	0.494845	0.322581	NA	NA	NA	NA	0.487805	0.478632	0.383178	0.426471	0.382353	0.35	0.401575	0.388889	0.294118	0.365517	0.410853	0.312977	0.4375	0.379032	0.283784	0.271429	0.376923	0.374046	NA	NA	0.276923	0.333333	0.346774	0.390411	0.34375	0.328125	0.513889	0.435374	0.40708	0.441558	0.303371	0.39726	0.333333	0.421875	NA	NA	NA	NA	NA	NA	NA	NA	NA	NA	NA	NA	NA	NA	NA	NA	NA	NA	0.878788	0.813333	NA	NA	NA	NA	NA	NA	0.691176	0.676471	0.852459	0.777778	0.742857	0.75	0.784946	0.71831	0.876543	0.703704	NA	NA	NA	NA	NA	NA	NA	NA
chrV_77454_C_T	NA	NA	NA	NA	NA	NA	NA	NA	NA	NA	NA	NA	NA	NA	NA	NA	NA	NA	NA	NA	NA	NA	NA	NA	NA	NA	NA	NA	0.390244	0.478992	NA	NA	NA	NA	NA	NA	NA	NA	NA	NA	NA	NA	NA	NA	NA	NA	NA	NA	NA	NA	NA	NA	NA	NA	NA	NA	NA	NA	NA	NA	NA	NA	NA	NA	NA	NA	NA	NA	NA	NA	NA	NA	NA	NA	NA	NA	NA	NA	NA	NA	NA	NA	NA	NA	NA	NA	NA	NA
chrV_77484_G_A	NA	NA	NA	NA	NA	NA	NA	NA	NA	NA	NA	NA	NA	NA	NA	NA	NA	NA	NA	NA	NA	NA	NA	NA	NA	NA	NA	NA	NA	NA	0.305085	0.378788	NA	NA	0.380952	0.353846	0.463087	0.373333	0.40678	0.425676	0.329114	0.378378	0.381944	0.426087	NA	NA	NA	NA	NA	NA	NA	NA	NA	NA	NA	NA	NA	NA	NA	NA	NA	NA	0.845455	0.819277	NA	NA	NA	NA	NA	NA	NA	NA	NA	NA	NA	NA	NA	NA	NA	NA	NA	NA	NA	NA	NA	NA	NA	NA
chrV_77500_G_A	0.384106	0.303279	0.351724	0.426573	0.412371	0.280488	NA	NA	NA	NA	0.442308	0.448819	0.313253	0.445312	0.366667	0.327586	0.393333	0.381295	0.354167	0.316667	0.423358	0.358779	0.430464	0.373134	0.344262	0.294872	0.366197	0.430769	NA	NA	0.306452	0.362319	0.445312	0.375	0.369231	0.323529	0.452055	0.344828	0.376	0.451389	0.325	0.363636	0.313869	0.371901	NA	NA	NA	NA	NA	NA	NA	NA	NA	NA	NA	NA	NA	NA	NA	NA	NA	NA	0.838095	0.772727	NA	NA	NA	NA	NA	NA	0.6	0.710526	0.785714	0.772727	0.779661	0.717391	0.7625	0.6875	0.830986	0.681818	NA	NA	NA	NA	NA	NA	NA	NA
chrV_77558_C_T	0.369231	0.301724	0.342105	0.356589	0.372093	0.354839	NA	NA	NA	NA	0.370629	0.378788	0.353535	0.333333	0.442623	0.32	0.447368	0.321918	0.326241	0.369128	0.423077	0.335766	0.425676	0.290541	0.362069	0.28	0.363057	0.367347	NA	NA	0.310811	0.352113	0.356589	0.408	0.362069	0.380952	0.459459	0.348387	0.386139	0.437037	0.273973	0.319444	0.29078	0.285714	NA	NA	NA	NA	NA	NA	NA	NA	NA	NA	NA	NA	NA	NA	NA	NA	NA	NA	0.838095	0.783133	NA	NA	NA	NA	NA	NA	0.646154	0.674157	0.792453	0.72	0.781818	0.674419	0.78481	0.693548	0.767123	0.736111	NA	NA	NA	NA	NA	NA	NA	NA
chrV_77586_G_A	NA	NA	NA	NA	NA	NA	NA	NA	NA	NA	NA	NA	NA	NA	NA	NA	NA	NA	NA	NA	NA	NA	NA	NA	NA	NA	NA	NA	NA	NA	NA	NA	NA	NA	NA	NA	NA	NA	NA	NA	NA	NA	NA	NA	NA	NA	NA	NA	NA	NA	NA	NA	NA	NA	NA	NA	0.916667	0.893939	0.824561	0.847826	0.793651	NA	NA	NA	NA	NA	NA	NA	NA	NA	NA	NA	NA	NA	NA	NA	NA	NA	NA	NA	NA	NA	NA	NA	NA	NA	NA	NA
chrV_77598_C_G	NA	NA	NA	NA	NA	NA	NA	NA	NA	NA	NA	NA	NA	NA	NA	NA	NA	NA	NA	NA	NA	NA	NA	NA	NA	NA	NA	NA	NA	NA	NA	NA	0.264463	0.43609	NA	NA	NA	NA	NA	NA	NA	NA	NA	NA	NA	NA	NA	NA	NA	NA	NA	NA	NA	NA	NA	NA	NA	NA	NA	NA	NA	NA	NA	NA	NA	NA	NA	NA	NA	NA	NA	NA	NA	NA	NA	NA	NA	NA	NA	NA	NA	NA	NA	NA	NA	NA	NA	NA
chrV_77645_C_T	NA	NA	NA	NA	NA	NA	NA	NA	NA	NA	NA	NA	NA	NA	NA	NA	NA	NA	NA	NA	NA	NA	NA	NA	NA	NA	NA	NA	0.376068	0.466667	NA	NA	NA	NA	NA	NA	NA	NA	NA	NA	NA	NA	NA	NA	NA	NA	NA	NA	NA	NA	NA	NA	NA	NA	NA	NA	NA	NA	NA	NA	NA	NA	NA	NA	NA	NA	NA	NA	NA	NA	NA	NA	NA	NA	NA	NA	NA	NA	NA	NA	NA	NA	NA	NA	NA	NA	NA	NA
chrV_77723_C_G	NA	NA	NA	NA	NA	NA	NA	NA	NA	NA	NA	NA	NA	NA	NA	NA	NA	NA	NA	NA	NA	NA	NA	NA	NA	NA	NA	NA	NA	NA	NA	NA	NA	NA	NA	NA	NA	NA	NA	NA	NA	NA	NA	NA	0.662651	0.776471	0.814815	0.741935	0.813333	0.782609	0.77305	0.771429	0.732394	0.766667	0.734043	0.835443	NA	NA	NA	NA	NA	NA	NA	NA	NA	NA	NA	NA	NA	NA	NA	NA	NA	NA	NA	NA	NA	NA	NA	NA	NA	NA	NA	NA	NA	NA	NA	NA
chrV_77737_A_T	NA	NA	NA	NA	NA	NA	NA	NA	NA	NA	NA	NA	NA	NA	NA	NA	0.389706	0.398734	0.316176	0.346154	0.366279	0.347826	0.431655	0.278571	0.45679	0.326531	0.372414	0.372671	NA	NA	NA	NA	NA	NA	NA	NA	NA	NA	NA	NA	NA	NA	NA	NA	NA	NA	NA	NA	NA	NA	NA	NA	NA	NA	NA	NA	NA	NA	NA	NA	NA	NA	NA	NA	NA	NA	NA	NA	NA	NA	NA	NA	NA	NA	NA	NA	NA	NA	NA	NA	NA	NA	NA	NA	NA	NA	NA	NA
chrV_77739_A_G	NA	NA	NA	NA	NA	NA	NA	NA	NA	NA	NA	NA	NA	NA	NA	NA	NA	NA	NA	NA	NA	NA	NA	NA	NA	NA	NA	NA	NA	NA	NA	NA	NA	NA	NA	NA	NA	NA	NA	NA	NA	NA	NA	NA	0.6875	0.795918	0.818182	0.78125	0.808219	0.825397	0.761905	0.753333	0.759398	0.803571	0.747253	0.849462	NA	NA	NA	NA	NA	NA	NA	NA	NA	NA	NA	NA	NA	NA	NA	NA	NA	NA	NA	NA	NA	NA	NA	NA	NA	NA	NA	NA	NA	NA	NA	NA
chrV_77829_G_A	NA	NA	NA	NA	NA	NA	NA	NA	NA	NA	NA	NA	NA	NA	NA	NA	NA	NA	NA	NA	NA	NA	NA	NA	NA	NA	NA	NA	NA	NA	NA	NA	NA	NA	NA	NA	NA	NA	NA	NA	NA	NA	NA	NA	0.717647	0.850575	0.730159	0.768116	0.810345	0.759259	0.789855	0.789916	0.753846	0.765152	0.794872	0.826087	NA	NA	NA	NA	NA	NA	NA	NA	NA	NA	NA	NA	NA	NA	NA	NA	NA	NA	NA	NA	NA	NA	NA	NA	NA	NA	NA	NA	NA	NA	NA	NA
chrV_77830_A_G	NA	NA	NA	NA	NA	NA	NA	NA	NA	NA	NA	NA	NA	NA	NA	NA	NA	NA	NA	NA	NA	NA	NA	NA	NA	NA	NA	NA	NA	NA	NA	NA	NA	NA	NA	NA	NA	NA	NA	NA	NA	NA	NA	NA	0.705882	0.818182	0.725806	0.761194	0.810345	0.75	0.77037	0.771186	0.755725	0.761538	0.794872	0.824561	NA	NA	NA	NA	NA	NA	NA	NA	NA	NA	NA	NA	NA	NA	NA	NA	NA	NA	NA	NA	NA	NA	NA	NA	NA	NA	NA	NA	NA	NA	NA	NA
chrV_77834_A_G	NA	NA	NA	NA	NA	NA	NA	NA	NA	NA	NA	NA	NA	NA	NA	NA	NA	NA	NA	NA	NA	NA	NA	NA	NA	NA	NA	NA	NA	NA	NA	NA	NA	NA	NA	NA	NA	NA	NA	NA	NA	NA	NA	NA	0.72093	0.853933	0.734375	0.785714	0.810345	0.75	0.781955	0.779661	0.75	0.765152	0.794872	0.803738	NA	NA	NA	NA	NA	NA	NA	NA	NA	NA	NA	NA	NA	NA	NA	NA	NA	NA	NA	NA	NA	NA	NA	NA	NA	NA	NA	NA	NA	NA	NA	NA
chrV_77872_G_T	0.409836	0.394737	0.452381	0.444444	0.385714	0.514286	NA	NA	NA	NA	NA	NA	NA	NA	NA	NA	NA	NA	NA	NA	NA	NA	NA	NA	NA	NA	NA	NA	NA	NA	NA	NA	NA	NA	NA	NA	NA	NA	NA	NA	NA	NA	NA	NA	NA	NA	NA	NA	NA	NA	NA	NA	NA	NA	NA	NA	NA	NA	NA	NA	NA	NA	NA	NA	NA	NA	NA	NA	NA	NA	NA	NA	NA	NA	NA	NA	NA	NA	NA	NA	NA	NA	NA	NA	NA	NA	NA	NA
chrV_77878_G_A	NA	NA	NA	NA	NA	NA	NA	NA	NA	NA	NA	NA	NA	NA	NA	NA	NA	NA	NA	NA	NA	NA	NA	NA	NA	NA	NA	NA	0.484375	0.341085	NA	NA	NA	NA	NA	NA	NA	NA	NA	NA	NA	NA	NA	NA	NA	NA	NA	NA	NA	NA	NA	NA	NA	NA	NA	NA	NA	NA	NA	NA	NA	NA	NA	NA	NA	NA	NA	NA	NA	NA	NA	NA	NA	NA	NA	NA	NA	NA	NA	NA	NA	NA	NA	NA	NA	NA	NA	NA
chrV_77902_T_C	NA	NA	NA	NA	NA	NA	NA	NA	NA	NA	NA	NA	NA	NA	NA	NA	NA	NA	NA	NA	NA	NA	NA	NA	NA	NA	NA	NA	NA	NA	NA	NA	NA	NA	NA	NA	NA	NA	NA	NA	NA	NA	NA	NA	0.7125	0.764706	0.666667	0.724638	0.779412	0.711864	0.724638	0.729323	0.737931	0.797101	0.768421	0.790123	NA	NA	NA	NA	NA	NA	NA	NA	NA	NA	NA	NA	NA	NA	NA	NA	NA	NA	NA	NA	NA	NA	NA	NA	NA	NA	NA	NA	NA	NA	NA	NA
chrV_77905_CAAA_CAA	NA	NA	NA	NA	NA	NA	NA	NA	NA	NA	NA	NA	NA	NA	NA	NA	NA	NA	NA	NA	NA	NA	NA	NA	NA	NA	NA	NA	0.503704	0.338462	NA	NA	NA	NA	NA	NA	NA	NA	NA	NA	NA	NA	NA	NA	NA	NA	NA	NA	NA	NA	NA	NA	NA	NA	NA	NA	NA	NA	NA	NA	NA	NA	NA	NA	NA	NA	NA	NA	NA	NA	NA	NA	NA	NA	NA	NA	NA	NA	NA	NA	NA	NA	NA	NA	NA	NA	NA	NA
chrV_77918_C_T	NA	NA	NA	NA	NA	NA	NA	NA	NA	NA	0.390411	0.467105	0.422414	0.402878	0.5	0.383333	0.40458	0.390977	0.414815	0.325758	0.352113	0.358333	0.403614	0.329032	0.27381	0.482353	0.431373	0.36129	NA	NA	NA	NA	0.344538	0.403846	NA	NA	NA	NA	NA	NA	NA	NA	NA	NA	NA	NA	NA	NA	NA	NA	NA	NA	NA	NA	NA	NA	NA	NA	NA	NA	NA	NA	0.834951	0.853333	NA	NA	NA	NA	NA	NA	0.77	0.804598	0.733333	0.565217	0.828947	0.644068	0.655556	0.7	0.814159	0.776119	NA	NA	NA	NA	NA	NA	NA	NA
chrV_77945_G_T	NA	NA	NA	NA	NA	NA	NA	NA	NA	NA	NA	NA	NA	NA	NA	NA	NA	NA	NA	NA	NA	NA	NA	NA	NA	NA	NA	NA	NA	NA	NA	NA	NA	NA	NA	NA	NA	NA	NA	NA	NA	NA	NA	NA	NA	NA	NA	NA	NA	NA	NA	NA	NA	NA	NA	NA	NA	NA	NA	NA	NA	NA	NA	NA	NA	NA	NA	NA	NA	NA	NA	NA	NA	NA	NA	NA	NA	NA	NA	NA	0.837838	0.780488	0.858974	0.839286	0.657143	0.8	0.767442	0.7375
chrV_77977_G_A	NA	NA	NA	NA	NA	NA	NA	NA	NA	NA	NA	NA	NA	NA	NA	NA	NA	NA	NA	NA	NA	NA	NA	NA	NA	NA	NA	NA	NA	NA	NA	NA	NA	NA	NA	NA	NA	NA	NA	NA	NA	NA	NA	NA	NA	NA	NA	NA	NA	NA	NA	NA	NA	NA	NA	NA	NA	NA	NA	NA	NA	NA	NA	NA	0.813559	0.886792	0.789474	0.75	0.865672	0.775862	NA	NA	NA	NA	NA	NA	NA	NA	NA	NA	NA	NA	NA	NA	NA	NA	NA	NA
chrV_77986_T_C	0.340278	0.3125	0.363636	0.412698	0.406977	0.38806	NA	NA	NA	NA	NA	NA	NA	NA	NA	NA	NA	NA	NA	NA	NA	NA	NA	NA	NA	NA	NA	NA	NA	NA	NA	NA	NA	NA	NA	NA	NA	NA	NA	NA	NA	NA	NA	NA	NA	NA	NA	NA	NA	NA	NA	NA	NA	NA	NA	NA	NA	NA	NA	NA	NA	NA	NA	NA	0.809524	0.892857	0.803571	0.75	0.871429	0.775862	NA	NA	NA	NA	NA	NA	NA	NA	NA	NA	NA	NA	NA	NA	NA	NA	NA	NA
chrV_78008_A_T	NA	NA	NA	NA	NA	NA	NA	NA	NA	NA	NA	NA	NA	NA	NA	NA	NA	NA	NA	NA	NA	NA	NA	NA	NA	NA	NA	NA	0.355828	0.337838	NA	NA	NA	NA	NA	NA	NA	NA	NA	NA	NA	NA	NA	NA	NA	NA	NA	NA	NA	NA	NA	NA	NA	NA	NA	NA	NA	NA	NA	NA	NA	NA	NA	NA	NA	NA	NA	NA	NA	NA	NA	NA	NA	NA	NA	NA	NA	NA	NA	NA	NA	NA	NA	NA	NA	NA	NA	NA
chrV_78035_C_T	0.37037	0.285714	0.363636	0.437086	0.5125	0.471698	NA	NA	NA	NA	NA	NA	NA	NA	NA	NA	NA	NA	NA	NA	NA	NA	NA	NA	NA	NA	NA	NA	NA	NA	NA	NA	NA	NA	NA	NA	NA	NA	NA	NA	NA	NA	NA	NA	NA	NA	NA	NA	NA	NA	NA	NA	NA	NA	NA	NA	NA	NA	NA	NA	NA	NA	NA	NA	NA	NA	NA	NA	NA	NA	NA	NA	NA	NA	NA	NA	NA	NA	NA	NA	NA	NA	NA	NA	NA	NA	NA	NA
chrV_78092_A_G	NA	NA	NA	NA	NA	NA	0.46875	0.492188	0.413462	0.405172	NA	NA	NA	NA	NA	NA	NA	NA	NA	NA	NA	NA	NA	NA	NA	NA	NA	NA	0.525926	0.415385	NA	NA	NA	NA	NA	NA	NA	NA	NA	NA	NA	NA	NA	NA	0.777778	0.764706	0.72973	0.734375	0.774194	0.68	0.733766	0.817518	0.722222	0.747967	0.756757	0.791667	NA	NA	0.723077	0.774648	0.850746	0.847619	NA	NA	0.876712	NA	0.836066	0.714286	0.820896	0.741379	NA	NA	NA	NA	NA	NA	NA	NA	NA	NA	0.82	0.786667	0.890411	0.802326	0.676471	0.867647	0.808824	0.676056
chrV_78155_G_A	NA	NA	NA	NA	NA	NA	NA	NA	NA	NA	NA	NA	NA	NA	NA	NA	NA	NA	NA	NA	NA	NA	NA	NA	NA	NA	NA	NA	NA	NA	NA	NA	NA	NA	NA	NA	NA	NA	NA	NA	NA	NA	NA	NA	0.87931	0.825397	0.729412	0.808824	0.776596	0.666667	0.687075	0.765152	0.75	0.766667	0.75	0.681818	NA	NA	NA	NA	NA	NA	NA	NA	NA	NA	NA	NA	NA	NA	NA	NA	NA	NA	NA	NA	NA	NA	NA	NA	NA	NA	NA	NA	NA	NA	NA	NA
chrV_78172_C_A	NA	NA	NA	NA	NA	NA	NA	NA	NA	NA	NA	NA	NA	NA	NA	NA	NA	NA	NA	NA	NA	NA	NA	NA	NA	NA	NA	NA	NA	NA	0.307692	0.343284	NA	NA	NA	NA	NA	NA	NA	NA	0.373134	0.2375	0.351351	0.27193	NA	NA	NA	NA	NA	NA	NA	NA	NA	NA	NA	NA	NA	NA	NA	NA	NA	NA	NA	NA	NA	NA	NA	NA	NA	NA	NA	NA	NA	NA	NA	NA	NA	NA	NA	NA	NA	NA	NA	NA	NA	NA	NA	NA
chrV_78261_T_C	NA	NA	NA	NA	NA	NA	NA	NA	NA	NA	NA	NA	NA	NA	NA	NA	NA	NA	NA	NA	NA	NA	NA	NA	NA	NA	NA	NA	0.455882	0.433824	NA	NA	NA	NA	NA	NA	NA	NA	NA	NA	NA	NA	NA	NA	NA	NA	NA	NA	NA	NA	NA	NA	NA	NA	NA	NA	NA	NA	NA	NA	NA	NA	NA	NA	NA	NA	NA	NA	NA	NA	NA	NA	NA	NA	NA	NA	NA	NA	NA	NA	NA	NA	NA	NA	NA	NA	NA	NA
chrV_78451_G_A	NA	NA	NA	NA	NA	NA	NA	NA	NA	NA	NA	NA	NA	NA	NA	NA	NA	NA	NA	NA	NA	NA	NA	NA	NA	NA	NA	NA	NA	NA	NA	NA	NA	NA	NA	NA	NA	NA	NA	NA	NA	NA	NA	NA	NA	NA	NA	NA	NA	NA	NA	NA	NA	NA	NA	NA	NA	NA	NA	NA	NA	NA	0.9125	0.826667	NA	NA	NA	NA	NA	NA	NA	NA	NA	NA	NA	NA	NA	NA	NA	NA	NA	NA	NA	NA	NA	NA	NA	NA
chrV_78504_C_G	NA	NA	NA	NA	NA	NA	NA	NA	NA	NA	NA	NA	NA	NA	NA	NA	NA	NA	NA	NA	NA	NA	NA	NA	NA	NA	NA	NA	0.4	0.333333	NA	NA	NA	NA	NA	NA	NA	NA	NA	NA	NA	NA	NA	NA	NA	NA	NA	NA	NA	NA	NA	NA	NA	NA	NA	NA	NA	NA	NA	NA	NA	NA	NA	NA	NA	NA	NA	NA	NA	NA	NA	NA	NA	NA	NA	NA	NA	NA	NA	NA	NA	NA	NA	NA	NA	NA	NA	NA
chrV_78595_C_G	0.371795	0.333333	0.421429	0.425	0.329787	0.390244	NA	NA	NA	NA	0.467532	0.417391	0.418033	0.397436	0.414634	0.28	0.397351	0.471014	0.336207	0.37931	0.35461	0.451389	0.473282	0.333333	0.402439	0.383562	0.417219	0.313869	NA	NA	0.36	0.391304	0.355769	0.43125	0.446154	0.45	0.377622	0.425676	0.396825	0.382979	0.405797	0.257576	0.310078	0.354331	NA	NA	NA	NA	NA	NA	NA	NA	NA	NA	NA	NA	NA	NA	NA	NA	NA	NA	0.884211	0.791667	NA	NA	NA	NA	NA	NA	0.747573	0.659794	0.824561	0.693333	0.752294	0.806818	0.706422	0.717647	0.802469	0.761364	NA	NA	NA	NA	NA	NA	NA	NA
chrV_78731_G_A	NA	NA	NA	NA	NA	NA	NA	NA	NA	NA	NA	NA	NA	NA	NA	NA	NA	NA	NA	NA	NA	NA	NA	NA	NA	NA	NA	NA	NA	NA	NA	NA	NA	NA	NA	NA	NA	NA	NA	NA	NA	NA	NA	NA	NA	NA	NA	NA	NA	NA	NA	NA	NA	NA	NA	NA	NA	NA	NA	NA	NA	NA	0.846939	0.78125	NA	NA	NA	NA	NA	NA	NA	NA	NA	NA	NA	NA	NA	NA	NA	NA	NA	NA	NA	NA	NA	NA	NA	NA
chrV_78757_T_A	NA	NA	NA	NA	NA	NA	NA	NA	NA	NA	NA	NA	NA	NA	NA	NA	NA	NA	NA	NA	NA	NA	NA	NA	NA	NA	NA	NA	0.30597	0.373984	NA	NA	NA	NA	NA	NA	NA	NA	NA	NA	NA	NA	NA	NA	NA	NA	NA	NA	NA	NA	NA	NA	NA	NA	NA	NA	NA	NA	NA	NA	NA	NA	NA	NA	NA	NA	NA	NA	NA	NA	NA	NA	NA	NA	NA	NA	NA	NA	NA	NA	NA	NA	NA	NA	NA	NA	NA	NA
chrV_78778_A_G	NA	NA	NA	NA	NA	NA	NA	NA	NA	NA	NA	NA	NA	NA	NA	NA	NA	NA	NA	NA	NA	NA	NA	NA	NA	NA	NA	NA	NA	NA	NA	NA	NA	NA	NA	NA	NA	NA	NA	NA	NA	NA	NA	NA	NA	NA	NA	NA	NA	NA	NA	NA	NA	NA	NA	NA	NA	NA	NA	NA	NA	NA	NA	NA	0.895522	0.804598	0.712329	0.74359	0.834862	0.842593	NA	NA	NA	NA	NA	NA	NA	NA	NA	NA	NA	NA	NA	NA	NA	NA	NA	NA
chrV_78787_C_T	NA	NA	NA	NA	NA	NA	NA	NA	NA	NA	0.42735	0.393617	0.365591	0.457143	0.376344	0.336634	0.425532	0.4	0.389474	0.344595	0.383333	0.435484	0.463415	0.375	0.377551	0.30303	0.402878	0.365079	NA	NA	NA	NA	0.317757	0.395522	NA	NA	NA	NA	NA	NA	NA	NA	NA	NA	NA	NA	NA	NA	NA	NA	NA	NA	NA	NA	NA	NA	NA	NA	NA	NA	NA	NA	NA	NA	NA	NA	NA	NA	NA	NA	0.71831	0.760563	0.743119	0.703704	0.735294	0.75	0.838384	0.739726	0.679012	0.805556	NA	NA	NA	NA	NA	NA	NA	NA
chrV_78808_G_T	NA	NA	NA	NA	NA	NA	NA	NA	NA	NA	NA	NA	NA	NA	NA	NA	NA	NA	NA	NA	NA	NA	NA	NA	NA	NA	NA	NA	NA	NA	NA	NA	NA	NA	NA	NA	NA	NA	NA	NA	NA	NA	NA	NA	0.776316	0.688312	0.705882	0.738636	0.770833	0.673077	0.804688	0.807692	0.804878	0.730769	0.730159	0.734177	NA	NA	NA	NA	NA	NA	NA	NA	0.875	0.837209	0.746835	0.725	0.823529	0.883495	NA	NA	NA	NA	NA	NA	NA	NA	NA	NA	NA	NA	NA	NA	NA	NA	NA	NA
chrV_78833_A_G	NA	NA	NA	NA	NA	NA	NA	NA	NA	NA	0.453901	0.366972	NA	NA	NA	NA	NA	NA	NA	NA	NA	NA	NA	NA	NA	NA	NA	NA	NA	NA	NA	NA	NA	NA	NA	NA	NA	NA	NA	NA	NA	NA	NA	NA	NA	NA	NA	NA	NA	NA	NA	NA	NA	NA	NA	NA	NA	NA	NA	NA	NA	NA	NA	NA	NA	NA	NA	NA	NA	NA	NA	NA	NA	NA	NA	NA	NA	NA	NA	NA	NA	NA	NA	NA	NA	NA	NA	NA
chrV_78893_T_G	0.362903	0.365854	0.377049	0.514286	0.423077	0.483871	NA	NA	NA	NA	0.472868	0.438017	0.480392	0.370629	0.302326	0.344444	0.472973	0.440678	0.358333	0.439024	0.432432	0.383838	0.427419	0.427273	0.402778	0.390244	0.376712	0.436975	NA	NA	0.246154	0.266667	0.368932	0.430464	0.507246	0.369231	0.385246	0.495413	0.396396	0.442623	0.346154	0.236842	0.362903	0.29661	NA	NA	NA	NA	NA	NA	NA	NA	NA	NA	NA	NA	NA	NA	NA	NA	NA	NA	0.87037	0.794872	NA	NA	NA	NA	NA	NA	0.784314	0.731183	0.752577	0.691489	0.802198	0.706522	0.6875	0.841463	0.772277	0.753425	NA	NA	NA	NA	NA	NA	NA	NA
chrV_78895_C_G	0.370968	0.357724	0.380165	0.509804	0.432692	0.494624	NA	NA	NA	NA	0.480315	0.459677	0.475248	0.375887	0.305882	0.358696	0.47619	0.445378	0.352941	0.459016	0.436364	0.401961	0.427419	0.411215	0.410959	0.390244	0.40411	0.432203	NA	NA	0.268657	0.278689	0.378641	0.430464	0.514286	0.369231	0.390244	0.518182	0.415929	0.45	0.3625	0.25	0.370968	0.29661	NA	NA	NA	NA	NA	NA	NA	NA	NA	NA	NA	NA	NA	NA	NA	NA	NA	NA	0.877358	0.805195	NA	NA	NA	NA	NA	NA	0.788462	0.72043	0.755102	0.684783	0.817204	0.709677	0.660714	0.839506	0.77451	0.767123	NA	NA	NA	NA	NA	NA	NA	NA
chrV_78959_C_T	NA	NA	NA	NA	NA	NA	NA	NA	NA	NA	NA	NA	NA	NA	NA	NA	0.496644	0.373016	0.455357	0.414966	0.354839	0.434426	0.430769	0.351724	0.414286	0.307692	0.340278	0.374101	NA	NA	NA	NA	0.25	0.39645	NA	NA	NA	NA	NA	NA	NA	NA	NA	NA	NA	NA	NA	NA	NA	NA	NA	NA	NA	NA	NA	NA	NA	NA	NA	NA	NA	NA	NA	NA	NA	NA	NA	NA	NA	NA	0.765306	0.734043	0.811111	0.674699	0.820755	0.752809	0.722222	0.87013	0.827869	0.704545	NA	NA	NA	NA	NA	NA	NA	NA
chrV_79059_T_C	0.268293	0.315789	0.372549	0.403846	0.388889	0.405063	NA	NA	NA	NA	0.398374	0.401786	0.445455	0.45082	0.323944	0.340206	0.414062	0.371681	0.369369	0.357143	0.428571	0.434783	0.380597	0.352459	0.45614	0.310811	0.409396	0.347107	NA	NA	0.308824	0.277778	0.432203	0.386364	0.531646	0.440678	0.46	0.394737	0.345455	0.38843	0.365854	0.213333	0.310924	0.302083	NA	NA	NA	NA	NA	NA	NA	NA	NA	NA	NA	NA	NA	NA	NA	NA	NA	NA	0.89899	0.857143	NA	NA	NA	NA	NA	NA	0.75	0.738462	0.809524	0.741573	0.793103	0.779817	0.76087	0.826667	0.813187	0.759494	NA	NA	NA	NA	NA	NA	NA	NA
chrV_79075_G_A	NA	NA	NA	NA	NA	NA	NA	NA	NA	NA	NA	NA	NA	NA	NA	NA	NA	NA	NA	NA	NA	NA	NA	NA	NA	NA	NA	NA	NA	NA	NA	NA	NA	NA	NA	NA	NA	NA	NA	NA	NA	NA	NA	NA	NA	NA	NA	NA	NA	NA	NA	NA	NA	NA	NA	NA	NA	NA	NA	NA	NA	NA	NA	NA	NA	0.770833	0.741573	0.731707	0.80198	0.814815	NA	NA	NA	NA	NA	NA	NA	NA	NA	NA	NA	NA	NA	NA	NA	NA	NA	NA
chrV_79117_C_T	NA	NA	NA	NA	NA	NA	NA	NA	NA	NA	NA	NA	NA	NA	NA	NA	NA	NA	NA	NA	NA	NA	NA	NA	NA	NA	NA	NA	NA	NA	NA	NA	NA	NA	NA	NA	NA	NA	NA	NA	NA	NA	NA	NA	NA	NA	NA	NA	NA	NA	NA	NA	NA	NA	NA	NA	NA	NA	NA	NA	NA	NA	0.885714	0.753846	NA	NA	NA	NA	NA	NA	NA	NA	NA	NA	NA	NA	NA	NA	NA	NA	NA	NA	NA	NA	NA	NA	NA	NA
chrV_79140_C_T	NA	NA	NA	NA	NA	NA	NA	NA	NA	NA	NA	NA	0.456311	0.473684	0.373333	0.333333	NA	NA	NA	NA	NA	NA	NA	NA	NA	NA	NA	NA	NA	NA	NA	NA	NA	NA	NA	NA	NA	NA	NA	NA	NA	NA	NA	NA	NA	NA	NA	NA	NA	NA	NA	NA	NA	NA	NA	NA	NA	NA	NA	NA	NA	NA	NA	NA	NA	NA	NA	NA	NA	NA	NA	NA	NA	NA	NA	NA	NA	NA	NA	NA	NA	NA	NA	NA	NA	NA	NA	NA
chrV_79208_T_A	NA	NA	NA	NA	NA	NA	NA	NA	NA	NA	NA	NA	NA	NA	NA	NA	NA	NA	NA	NA	NA	NA	NA	NA	NA	NA	NA	NA	NA	NA	0.305556	0.230769	NA	NA	0.532258	0.527273	0.455285	0.4	0.298077	0.390244	0.357143	0.268657	0.260504	0.351852	NA	NA	NA	NA	NA	NA	NA	NA	NA	NA	NA	NA	NA	NA	NA	NA	NA	NA	NA	NA	NA	NA	NA	NA	NA	NA	NA	NA	NA	NA	NA	NA	NA	NA	NA	NA	NA	NA	NA	NA	NA	NA	NA	NA
chrV_79231_ATCATCTTC_ATC	NA	NA	NA	NA	NA	NA	NA	NA	NA	NA	NA	NA	NA	NA	NA	NA	NA	NA	NA	NA	NA	NA	NA	NA	NA	NA	NA	NA	NA	NA	NA	NA	NA	NA	0.514286	NA	0.52	NA	0.35	0.446154	NA	0.35443	NA	0.407767	NA	NA	NA	NA	NA	NA	NA	NA	NA	NA	NA	NA	NA	NA	NA	NA	NA	NA	NA	NA	NA	NA	NA	NA	NA	NA	NA	NA	NA	NA	NA	NA	NA	NA	NA	NA	NA	NA	NA	NA	NA	NA	NA	NA
chrV_79231_ATCATCTTCTTC_ATCTTC	NA	NA	NA	NA	NA	NA	NA	NA	NA	NA	NA	NA	NA	NA	NA	NA	NA	NA	NA	NA	NA	NA	NA	NA	NA	NA	NA	NA	NA	NA	0.346667	0.323944	NA	NA	NA	0.539683	NA	0.424	NA	NA	0.360465	NA	0.305785	NA	NA	NA	NA	NA	NA	NA	NA	NA	NA	NA	NA	NA	NA	NA	NA	NA	NA	NA	NA	NA	NA	NA	NA	NA	NA	NA	NA	NA	NA	NA	NA	NA	NA	NA	NA	NA	NA	NA	NA	NA	NA	NA	NA	NA
chrV_79234_A_T	NA	NA	NA	NA	NA	NA	NA	NA	NA	NA	NA	NA	NA	NA	NA	NA	NA	NA	NA	NA	NA	NA	NA	NA	NA	NA	NA	NA	NA	NA	NA	NA	NA	NA	NA	NA	NA	NA	NA	NA	NA	NA	NA	NA	0.791667	0.816901	0.719101	0.828947	0.692308	0.810345	0.815385	0.806452	0.861314	0.79798	0.866667	0.861111	NA	NA	NA	NA	NA	NA	NA	NA	NA	NA	NA	NA	NA	NA	NA	NA	NA	NA	NA	NA	NA	NA	NA	NA	0.877551	0.9	NA	NA	0.784946	NA	0.872549	0.883117
chrV_79285_A_G	0.442177	0.387755	0.429688	0.447368	0.342105	0.341772	NA	NA	NA	NA	0.454545	0.449153	0.40566	0.40708	0.397059	0.343284	0.428571	0.458716	0.469027	0.373134	0.31746	0.349206	0.453846	0.384615	0.480519	0.45	0.447552	0.354839	NA	NA	0.375	0.318182	0.45082	0.42953	0.451613	0.407407	0.528926	0.370079	0.4	0.38843	0.333333	0.333333	0.292035	0.391304	NA	NA	NA	NA	NA	NA	NA	NA	NA	NA	NA	NA	NA	NA	NA	NA	NA	NA	0.869159	0.819444	NA	NA	NA	NA	NA	NA	0.671233	0.779661	0.77907	0.711111	0.732394	0.757143	0.717647	0.779412	0.866667	0.830986	NA	NA	NA	NA	NA	NA	NA	NA
chrV_79288_C_T	NA	NA	NA	NA	NA	NA	NA	NA	NA	NA	NA	NA	NA	NA	NA	NA	NA	NA	NA	NA	NA	NA	NA	NA	NA	NA	NA	NA	NA	NA	NA	NA	NA	NA	NA	NA	NA	NA	NA	NA	NA	NA	NA	NA	NA	NA	NA	NA	NA	NA	NA	NA	NA	NA	NA	NA	NA	0.895522	0.813187	0.883117	0.853659	0.827586	NA	NA	NA	NA	NA	NA	NA	NA	NA	NA	NA	NA	NA	NA	NA	NA	NA	NA	NA	NA	NA	NA	NA	NA	NA	NA
chrV_79309_C_T	0.449664	0.419355	0.464789	0.504505	0.391753	0.361111	NA	NA	NA	NA	0.478992	0.422764	0.414141	0.48	0.357143	0.333333	0.426357	0.482143	0.431034	0.330579	0.340278	0.295775	0.42963	0.380597	0.441176	0.486111	0.428571	0.361905	0.40566	0.345455	0.318182	0.298507	0.465517	0.451128	0.457143	0.357143	0.5	0.368	0.37	0.376068	0.35	0.383333	0.307018	0.347368	NA	NA	NA	NA	NA	NA	NA	NA	NA	NA	NA	NA	NA	0.914286	0.795455	0.855263	0.831169	0.792683	0.866071	0.83871	NA	NA	NA	NA	NA	NA	0.707692	0.754098	0.777778	0.694118	0.760563	0.772727	0.753247	0.785714	0.871795	0.833333	NA	NA	NA	NA	NA	NA	NA	NA
chrV_79331_A_G	NA	NA	NA	NA	NA	NA	NA	NA	NA	NA	NA	NA	NA	NA	NA	NA	NA	NA	NA	NA	NA	NA	NA	NA	NA	NA	NA	NA	NA	NA	NA	NA	NA	NA	NA	NA	NA	NA	NA	NA	NA	NA	NA	NA	NA	NA	NA	NA	NA	NA	NA	NA	NA	NA	NA	NA	NA	NA	0.797619	0.847222	0.852941	0.82716	NA	NA	NA	NA	NA	NA	NA	NA	NA	NA	NA	NA	NA	NA	NA	NA	NA	NA	NA	NA	NA	NA	NA	NA	NA	NA
chrV_79394_G_A	NA	NA	NA	NA	NA	NA	NA	NA	NA	NA	NA	NA	NA	NA	NA	NA	NA	NA	NA	NA	NA	NA	NA	NA	NA	NA	NA	NA	NA	NA	NA	NA	NA	NA	NA	NA	NA	NA	NA	NA	NA	NA	NA	NA	0.794118	0.764706	0.65625	0.852459	0.8	0.717391	0.727273	0.80315	0.817391	0.673077	0.720588	0.714286	NA	NA	NA	NA	NA	NA	NA	NA	NA	NA	NA	NA	NA	NA	NA	NA	NA	NA	NA	NA	NA	NA	NA	NA	NA	NA	NA	NA	NA	NA	NA	NA
chrV_79396_C_T	0.47619	0.426471	0.422414	0.490741	0.4	0.377049	NA	NA	NA	NA	0.535088	0.5	0.472527	0.434783	0.371795	0.339286	0.392857	0.44	0.428571	0.362903	0.348837	0.425373	0.422764	0.344262	0.465753	0.465517	0.372263	0.423077	NA	NA	0.269231	0.285714	0.382609	0.425926	0.393939	0.316667	0.41	0.419048	0.423077	0.436975	0.333333	0.362069	0.330275	0.359551	0.794118	0.764706	0.646465	0.828125	0.785714	0.702128	0.738806	0.806202	0.817391	0.679245	0.720588	0.714286	NA	NA	NA	NA	NA	NA	0.876404	0.8125	NA	NA	NA	NA	NA	NA	0.772727	0.737705	0.809524	0.72973	0.818182	0.75	0.727273	0.741379	0.836066	0.765957	NA	NA	NA	NA	NA	NA	NA	NA
chrV_79416_G_A	0.470588	0.375	0.40367	0.535354	0.408163	0.403509	NA	NA	NA	NA	0.511278	0.544715	0.4375	0.386139	0.38961	0.322581	0.457944	0.413462	0.439252	0.374046	0.333333	0.398551	0.418033	0.375	0.44	0.432836	0.362319	0.431034	NA	NA	0.226415	0.264706	0.392523	0.40625	0.428571	0.350877	0.395833	0.407767	0.436364	0.435185	0.298507	0.375	0.322835	0.37	NA	NA	NA	NA	NA	NA	NA	NA	NA	NA	NA	NA	NA	NA	NA	NA	NA	NA	0.86747	0.836066	NA	NA	NA	NA	NA	NA	0.78481	0.770492	0.808219	0.75	0.825397	0.777778	0.782609	0.745455	0.857143	0.78	NA	NA	NA	NA	NA	NA	NA	NA
chrV_79458_A_T	NA	NA	NA	NA	NA	NA	NA	NA	NA	NA	NA	NA	NA	NA	NA	NA	NA	NA	NA	NA	NA	NA	NA	NA	NA	NA	NA	NA	NA	NA	NA	NA	NA	NA	NA	NA	NA	NA	NA	NA	NA	NA	NA	NA	0.671642	0.836364	0.675325	0.793651	0.746479	0.76087	0.720588	0.72093	0.7	0.725	0.8	0.824561	NA	NA	NA	NA	NA	NA	NA	NA	NA	NA	NA	NA	NA	NA	NA	NA	NA	NA	NA	NA	NA	NA	NA	NA	NA	NA	NA	NA	NA	NA	NA	NA
chrV_79508_T_A	0.463768	0.524752	0.496732	0.5	0.382716	0.426667	NA	NA	NA	NA	0.451389	0.525424	0.444444	0.438596	0.528571	0.308824	0.445255	0.428571	0.431034	0.421429	0.350746	0.322581	0.396825	0.393701	0.329412	0.514706	0.421875	0.313559	NA	NA	0.276596	0.328125	0.416667	0.469388	0.315789	0.387755	0.509615	0.495238	0.427419	0.440945	0.323077	0.405797	0.369748	0.353383	NA	NA	NA	NA	NA	NA	NA	NA	NA	NA	NA	NA	NA	NA	NA	NA	NA	NA	0.818182	0.87013	NA	NA	NA	NA	NA	NA	0.797872	0.715909	0.837209	0.820896	0.813559	0.714286	0.759259	0.819444	0.827586	0.769231	NA	NA	NA	NA	NA	NA	NA	NA
chrV_79544_T_C	0.473684	0.435897	0.476471	0.477612	0.423529	0.394737	NA	NA	NA	NA	0.441558	0.48	0.457447	0.404959	0.463768	0.242857	0.385714	0.436242	0.419355	0.486486	0.374046	0.378571	0.337838	0.4	0.333333	0.404494	0.441379	0.314516	0.37594	0.30303	NA	NA	0.443478	0.395833	NA	NA	NA	NA	NA	NA	NA	NA	NA	NA	NA	NA	NA	NA	NA	NA	NA	NA	NA	NA	NA	NA	NA	NA	NA	NA	NA	NA	NA	NA	NA	NA	NA	NA	NA	NA	0.764706	0.755556	0.831325	0.793103	0.827586	0.733333	0.745283	0.815789	0.743902	0.811765	NA	NA	NA	NA	NA	NA	NA	NA
chrV_79548_T_G	NA	NA	NA	NA	NA	NA	NA	NA	NA	NA	NA	NA	NA	NA	NA	NA	NA	NA	NA	NA	NA	NA	NA	NA	NA	NA	NA	NA	NA	NA	NA	NA	NA	NA	NA	NA	NA	NA	NA	NA	NA	NA	NA	NA	0.727273	0.797753	0.730159	0.745763	0.727273	0.735849	0.7	0.798611	0.775362	0.722689	0.683544	0.728395	NA	NA	NA	NA	NA	NA	NA	NA	NA	NA	NA	NA	NA	NA	NA	NA	NA	NA	NA	NA	NA	NA	NA	NA	NA	NA	NA	NA	NA	NA	NA	NA
chrV_79549_C_T	0.4625	0.428571	0.473988	0.449275	0.44086	0.35	NA	NA	NA	NA	0.442424	0.472	0.455446	0.404762	0.434783	0.242424	0.360544	0.421384	0.396825	0.472973	0.377778	0.371429	0.335616	0.384058	0.344086	0.384615	0.429487	0.305344	0.363636	0.289855	0.213115	0.213115	0.42735	0.388889	0.272727	0.32	0.453125	0.353333	0.349693	0.472603	0.268293	0.370968	0.275168	0.342466	0.723077	0.797753	0.738462	0.762712	0.74026	0.75	0.703911	0.804054	0.779412	0.725	0.683544	0.746988	NA	0.921569	NA	0.777778	0.820513	0.837209	0.882353	0.821053	0.786667	0.783333	0.775862	0.637681	0.767123	0.844156	0.769231	0.744444	0.845238	0.813559	0.827586	0.762712	0.728972	0.797297	0.722892	0.793103	NA	NA	NA	NA	NA	NA	NA	NA
chrV_79607_G_A	0.416667	0.37037	0.491018	0.454545	0.434783	0.358974	NA	NA	NA	NA	0.482517	0.518797	0.448598	0.459677	0.402778	0.25	0.40411	0.377483	0.432432	0.426471	0.397163	0.373239	0.382979	0.460317	0.35	0.346939	0.429448	0.392	NA	NA	0.220339	0.2	0.447154	0.376812	0.349398	0.365385	0.458333	0.373134	0.383562	0.485507	0.25	0.295082	0.259259	0.356522	NA	NA	NA	NA	NA	NA	NA	NA	NA	NA	NA	NA	NA	NA	NA	NA	NA	NA	0.879032	0.818182	NA	NA	NA	NA	NA	NA	0.819277	0.826087	0.821918	0.793103	0.745763	0.765957	0.807692	0.820513	0.773196	0.784091	NA	NA	NA	NA	NA	NA	NA	NA
chrV_79621_C_G	0.440994	0.352381	0.515528	0.446809	0.41573	0.410256	NA	NA	NA	NA	0.482759	0.554688	0.47	0.495726	0.4	0.258621	0.417219	0.381679	0.411765	0.398496	0.367347	0.359375	0.419118	0.487805	0.341463	0.322581	0.453947	0.380597	NA	NA	0.212121	0.21875	0.438596	0.406015	0.345238	0.365385	0.454545	0.346774	0.382979	0.487805	0.244186	0.3125	0.283333	0.373016	NA	NA	NA	NA	NA	NA	NA	NA	NA	NA	NA	NA	NA	NA	NA	NA	NA	NA	0.822034	0.802469	NA	NA	NA	NA	NA	NA	0.820513	0.820896	0.789474	0.803571	0.745455	0.76087	0.802083	0.790698	0.789474	0.813333	NA	NA	NA	NA	NA	NA	NA	NA
chrV_79626_A_G	0.396226	0.336449	0.5	0.414286	0.409091	0.394737	NA	NA	NA	NA	0.446667	0.530303	0.436893	0.466102	0.394737	0.275862	0.389262	0.348485	0.389313	0.362205	0.356164	0.330827	0.388489	0.456	0.346154	0.297872	0.403974	0.371212	NA	NA	0.208955	0.193548	0.433333	0.397059	0.333333	0.346154	0.444444	0.368	0.359155	0.461538	0.247059	0.274194	0.264957	0.352	NA	NA	NA	NA	NA	NA	NA	NA	NA	NA	NA	NA	NA	NA	NA	NA	NA	NA	0.808696	0.78481	NA	NA	NA	NA	NA	NA	0.779221	0.815385	0.794521	0.8	0.730769	0.8	0.777778	0.795455	0.788889	0.791667	NA	NA	NA	NA	NA	NA	NA	NA
chrV_79648_C_T	0.365269	0.358974	0.426829	0.44186	0.395604	0.481013	NA	NA	NA	NA	0.440789	0.485714	0.439655	0.508333	0.366197	0.311475	0.393103	0.346939	0.426573	0.405229	0.358025	0.333333	0.410959	0.386861	0.325581	0.350515	0.373418	0.380597	NA	NA	0.212121	0.245902	0.396694	0.387755	0.392405	0.351852	0.427273	0.414414	0.402778	0.422414	0.262626	0.308824	0.278689	0.346154	NA	NA	NA	NA	NA	NA	NA	NA	NA	NA	NA	NA	NA	NA	NA	NA	NA	NA	0.811475	0.802198	NA	NA	NA	NA	NA	NA	0.722892	0.774194	0.828125	0.844828	0.684211	0.761905	0.779817	0.75	0.793478	0.762712	NA	NA	NA	NA	NA	NA	NA	NA
chrV_79924_T_C	NA	NA	NA	NA	NA	NA	NA	NA	NA	NA	NA	NA	NA	NA	NA	NA	NA	NA	NA	NA	NA	NA	NA	NA	NA	NA	NA	NA	NA	NA	NA	NA	NA	NA	NA	NA	NA	NA	NA	NA	NA	NA	NA	NA	0.704918	0.78481	0.73494	NA	0.72	0.765625	0.734177	0.756098	0.76259	0.709677	0.821918	0.735849	NA	NA	NA	NA	NA	NA	NA	NA	NA	NA	NA	NA	NA	NA	NA	NA	NA	NA	NA	NA	NA	NA	NA	NA	NA	NA	NA	NA	NA	NA	NA	NA
chrV_80002_T_G	NA	NA	NA	NA	NA	NA	NA	NA	NA	NA	NA	NA	NA	NA	NA	NA	NA	NA	NA	NA	NA	NA	NA	NA	NA	NA	NA	NA	NA	NA	NA	NA	NA	NA	NA	NA	NA	NA	NA	NA	NA	NA	NA	NA	NA	NA	NA	NA	NA	NA	NA	NA	NA	NA	NA	NA	NA	NA	NA	NA	NA	NA	NA	NA	NA	NA	NA	NA	NA	NA	0.708333	0.703704	0.782051	0.735294	0.731183	0.62069	0.8	0.706897	0.75	0.755814	NA	NA	NA	NA	NA	NA	NA	NA
chrV_80059_A_G	NA	NA	NA	NA	NA	NA	NA	NA	NA	NA	NA	NA	NA	NA	NA	NA	NA	NA	NA	NA	NA	NA	NA	NA	NA	NA	NA	NA	NA	NA	NA	NA	NA	NA	NA	NA	NA	NA	NA	NA	NA	NA	NA	NA	NA	NA	NA	NA	NA	NA	NA	NA	NA	NA	NA	NA	0.916667	0.872549	0.770115	0.838235	0.878378	0.871429	NA	NA	0.830986	0.84507	0.777778	0.684211	0.866667	0.735632	NA	NA	NA	NA	NA	NA	NA	NA	NA	NA	NA	NA	NA	NA	NA	NA	NA	NA
chrV_80077_C_T	NA	NA	NA	NA	NA	NA	NA	NA	NA	NA	NA	NA	NA	NA	NA	NA	NA	NA	NA	NA	NA	NA	NA	NA	NA	NA	NA	NA	NA	NA	NA	NA	NA	NA	NA	NA	NA	NA	NA	NA	NA	NA	NA	NA	NA	NA	NA	NA	NA	NA	NA	NA	NA	NA	NA	NA	0.916667	0.908163	0.778947	0.853333	NA	NA	NA	NA	NA	NA	NA	NA	NA	NA	NA	NA	NA	NA	NA	NA	NA	NA	NA	NA	NA	NA	NA	NA	NA	NA	NA	NA
chrV_80081_C_T	0.428571	0.372727	0.432836	0.403509	0.401961	0.289474	NA	NA	NA	NA	0.444444	0.4	0.395833	0.424242	0.231884	0.239437	0.377778	0.367188	0.416058	0.375	0.398601	0.384058	0.323529	0.431818	0.291139	0.333333	0.376068	0.356643	0.340278	0.351562	0.290323	0.344262	0.351562	0.309859	0.395062	0.513158	0.474747	0.449153	0.336364	0.368421	0.280899	0.244186	0.290076	0.358108	NA	NA	NA	NA	NA	NA	NA	NA	NA	NA	NA	NA	0.913462	0.905263	0.793478	0.847222	NA	0.878378	0.909091	0.797297	0.766234	0.817073	0.8	0.666667	NA	0.704082	0.7	0.781609	0.736264	0.743243	0.726316	0.648352	0.8	0.65625	0.825581	0.775	NA	NA	NA	NA	NA	NA	NA	NA
chrV_80083_C_T	0.428571	0.372727	0.447761	0.403509	0.407767	0.298701	NA	NA	NA	NA	0.4375	0.40566	0.389474	0.424242	0.228571	0.25	0.373134	0.367188	0.416058	0.372093	0.402778	0.397163	0.318519	0.43609	0.291139	0.333333	0.381356	0.361111	0.330986	0.356589	0.31746	0.35	0.353846	0.3	0.402439	0.52	0.469388	0.449153	0.342342	0.353846	0.269663	0.244186	0.284615	0.353741	NA	NA	NA	NA	NA	NA	NA	NA	NA	NA	NA	NA	0.909091	0.90625	0.788889	0.849315	NA	0.876712	0.90625	0.8	0.76	0.814815	0.794118	0.661538	NA	0.6875	0.693182	0.776471	0.733333	0.743243	0.734043	0.648352	0.780822	0.661538	0.821429	0.766234	NA	NA	NA	NA	NA	NA	NA	NA
chrV_80085_A_G	NA	NA	NA	NA	NA	NA	NA	NA	NA	NA	NA	NA	NA	NA	NA	NA	NA	NA	NA	NA	NA	NA	NA	NA	NA	NA	NA	NA	NA	NA	NA	NA	NA	NA	NA	NA	NA	NA	NA	NA	NA	NA	NA	NA	NA	NA	NA	NA	NA	NA	NA	NA	NA	NA	NA	NA	NA	NA	NA	NA	NA	NA	NA	NA	0.844156	0.810127	0.797101	0.671875	0.881579	0.694737	NA	NA	NA	NA	NA	NA	NA	NA	NA	NA	NA	NA	NA	NA	NA	NA	NA	NA
chrV_80088_A_G	NA	NA	NA	NA	NA	NA	NA	NA	NA	NA	NA	NA	NA	NA	NA	NA	NA	NA	NA	NA	NA	NA	NA	NA	NA	NA	NA	NA	NA	NA	NA	NA	NA	NA	NA	NA	NA	NA	NA	NA	NA	NA	NA	NA	NA	NA	NA	NA	NA	NA	NA	NA	NA	NA	NA	NA	0.908163	0.904255	0.784091	0.84507	NA	0.867647	NA	NA	NA	NA	NA	NA	NA	NA	NA	NA	NA	NA	NA	NA	NA	NA	NA	NA	NA	NA	NA	NA	NA	NA	NA	NA
chrV_80096_A_G	0.465753	0.356522	0.44697	0.411765	0.410714	0.310811	NA	NA	NA	NA	0.449275	0.431373	0.42	0.4	0.267606	0.271429	0.375887	0.362903	0.414286	0.374101	0.404255	0.380282	0.330827	0.485075	0.316456	0.319444	0.378151	0.342657	0.34507	0.374046	0.294118	0.3125	0.386861	0.338129	0.418605	0.506667	0.471698	0.42735	0.344828	0.346457	0.260417	0.25	0.261538	0.349315	NA	NA	NA	NA	NA	NA	NA	NA	NA	NA	NA	NA	0.924731	0.898876	0.792683	0.852941	NA	0.850746	0.884615	0.782051	0.77027	0.813333	0.787879	0.661538	0.855263	0.688889	0.685393	0.8	0.732558	0.753623	0.709302	0.662921	0.726027	0.695652	0.833333	0.765432	NA	NA	NA	NA	NA	NA	NA	NA
chrV_80107_C_A	0.467105	0.347107	0.43662	0.405797	0.367521	0.294872	NA	NA	NA	NA	NA	NA	NA	NA	NA	NA	NA	NA	NA	NA	NA	NA	NA	NA	NA	NA	NA	NA	NA	NA	NA	NA	NA	NA	NA	NA	NA	NA	NA	NA	NA	NA	NA	NA	NA	NA	NA	NA	NA	NA	NA	NA	NA	NA	NA	NA	NA	NA	NA	NA	NA	NA	NA	NA	NA	NA	NA	NA	NA	NA	NA	NA	NA	NA	NA	NA	NA	NA	NA	NA	NA	NA	NA	NA	NA	NA	NA	NA
chrV_80124_C_T	NA	NA	NA	NA	NA	NA	NA	NA	NA	NA	NA	NA	NA	NA	NA	NA	NA	NA	NA	NA	NA	NA	NA	NA	NA	NA	NA	NA	NA	NA	NA	NA	NA	NA	NA	NA	NA	NA	NA	NA	NA	NA	NA	NA	NA	NA	NA	NA	NA	NA	NA	NA	NA	NA	NA	NA	NA	NA	NA	NA	NA	NA	NA	NA	0.868421	0.828947	0.821918	0.676923	0.826667	0.7	NA	NA	NA	NA	NA	NA	NA	NA	NA	NA	NA	NA	NA	NA	NA	NA	NA	NA
chrV_80128_A_C	0.48366	0.417391	0.466667	0.438356	0.342342	0.278481	NA	NA	NA	NA	0.436508	0.447619	0.451613	0.376923	0.3125	0.285714	0.383562	0.380952	0.374101	0.456376	0.431818	0.463768	0.310345	0.416667	0.303797	0.333333	0.410853	0.325397	NA	NA	0.273973	0.309859	0.377483	0.385135	0.383721	0.5	0.45045	0.386861	0.333333	0.4	0.247619	0.231579	0.315385	0.330986	NA	NA	NA	NA	NA	NA	NA	NA	NA	NA	NA	NA	NA	NA	NA	NA	NA	NA	NA	NA	NA	NA	NA	NA	NA	NA	0.728395	0.7625	0.709302	0.705882	0.727273	0.753086	0.736842	0.680556	0.784314	0.771739	NA	NA	NA	NA	NA	NA	NA	NA
chrV_80133_ATAT_ATATGTAT	NA	NA	NA	NA	NA	NA	NA	NA	NA	NA	NA	NA	NA	NA	NA	NA	NA	NA	NA	NA	NA	NA	NA	NA	NA	0.706667	NA	NA	NA	NA	NA	NA	NA	NA	NA	NA	NA	NA	NA	NA	NA	NA	NA	NA	NA	NA	NA	NA	NA	NA	NA	NA	NA	NA	NA	NA	NA	NA	NA	NA	NA	NA	NA	NA	NA	NA	NA	NA	NA	NA	NA	NA	NA	NA	NA	NA	NA	NA	NA	NA	NA	NA	NA	NA	NA	NA	NA	NA
chrV_80153_C_T	NA	NA	NA	NA	NA	NA	NA	NA	NA	NA	NA	NA	NA	NA	NA	NA	NA	NA	NA	NA	NA	NA	NA	NA	NA	NA	NA	NA	NA	NA	NA	NA	NA	NA	NA	NA	NA	NA	NA	NA	NA	NA	NA	NA	NA	NA	NA	NA	NA	NA	NA	NA	NA	NA	NA	NA	NA	NA	NA	NA	NA	NA	NA	NA	NA	NA	NA	NA	NA	NA	NA	NA	NA	NA	NA	NA	NA	NA	NA	NA	NA	NA	NA	NA	NA	NA	NA	NA
chrV_80175_C_T	NA	NA	NA	NA	NA	NA	NA	NA	NA	NA	NA	NA	NA	NA	NA	NA	NA	NA	NA	NA	NA	NA	NA	NA	NA	NA	NA	NA	NA	NA	NA	NA	NA	NA	NA	NA	NA	NA	NA	NA	NA	NA	NA	NA	NA	NA	NA	NA	NA	NA	NA	NA	NA	NA	NA	NA	NA	0.87013	0.825581	0.815789	NA	0.808989	NA	NA	NA	NA	NA	NA	NA	NA	NA	NA	NA	NA	NA	NA	NA	NA	NA	NA	NA	NA	NA	NA	NA	NA	NA	NA
chrV_80182_T_C	0.384106	0.428571	0.466667	0.428571	0.368932	0.375	NA	NA	NA	NA	0.433071	0.426087	0.423729	0.483871	0.337838	0.289157	0.434426	0.343284	0.426357	0.470588	0.347826	0.424242	0.352941	0.397059	0.277778	0.324675	0.376812	0.425197	0.402685	0.381295	0.256757	0.28	0.345588	0.451613	0.3875	0.493506	0.468468	0.271429	0.393162	0.411765	0.203883	0.227273	0.359375	0.330189	NA	NA	NA	NA	NA	NA	NA	NA	NA	NA	NA	NA	NA	NA	NA	NA	NA	NA	0.782051	0.788462	NA	NA	NA	NA	NA	NA	0.733333	0.753623	0.742574	0.710526	0.697674	0.804878	0.752941	0.78481	0.777778	0.820225	NA	NA	NA	NA	NA	NA	NA	NA
chrV_80255_G_A	NA	NA	NA	NA	NA	NA	NA	NA	NA	NA	NA	NA	NA	NA	NA	NA	NA	NA	NA	NA	NA	NA	NA	NA	NA	NA	NA	NA	NA	NA	NA	NA	NA	NA	NA	NA	NA	NA	NA	NA	NA	NA	NA	NA	NA	NA	NA	NA	NA	NA	NA	NA	NA	NA	NA	NA	NA	NA	NA	NA	NA	NA	NA	NA	0.833333	0.829545	0.753086	0.729167	0.842105	0.753086	NA	NA	NA	NA	NA	NA	NA	NA	NA	NA	NA	NA	NA	NA	NA	NA	NA	NA
chrV_80285_G_T	NA	NA	NA	NA	NA	NA	NA	NA	NA	NA	NA	NA	NA	NA	NA	NA	NA	NA	NA	NA	NA	NA	NA	NA	NA	NA	NA	NA	0.310811	0.282759	NA	NA	NA	NA	NA	NA	NA	NA	NA	NA	NA	NA	NA	NA	NA	NA	NA	NA	NA	NA	NA	NA	NA	NA	NA	NA	NA	NA	NA	NA	NA	NA	NA	NA	NA	NA	NA	NA	NA	NA	NA	NA	NA	NA	NA	NA	NA	NA	NA	NA	NA	NA	NA	NA	NA	NA	NA	NA
chrV_80303_T_A	0.382353	0.368421	0.307692	0.381356	0.409449	0.377358	NA	NA	NA	NA	0.367742	0.457627	0.340206	0.407407	0.404762	0.267442	0.385542	0.356522	0.376712	0.397059	0.352459	0.305556	0.382812	0.44586	0.272727	0.287037	0.3125	0.367742	0.352518	0.309859	0.253012	0.292308	0.273885	0.335366	0.43038	0.31746	0.364407	0.395683	0.333333	0.333333	0.257143	0.258427	0.25	0.321168	0.728395	0.761905	0.701923	0.835294	0.763636	0.791045	0.722973	0.820896	0.681818	0.794326	0.745098	0.833333	0.871795	0.897959	0.7875	0.850575	0.87234	0.875	0.859504	0.730769	0.788462	0.845238	0.738095	0.686047	0.785714	0.78481	0.680851	0.711111	0.76087	0.753247	0.741935	0.685393	0.785714	0.680851	0.794872	0.755102	NA	NA	NA	NA	NA	NA	NA	NA
chrV_80364_A_G	NA	NA	NA	NA	NA	NA	NA	NA	NA	NA	NA	NA	NA	NA	NA	NA	NA	NA	NA	NA	NA	NA	NA	NA	NA	NA	NA	NA	NA	NA	NA	NA	NA	NA	NA	NA	NA	NA	NA	NA	NA	NA	NA	NA	0.76	0.758242	0.719101	0.848485	0.739583	0.770492	0.728	0.732484	0.76087	0.740157	0.754717	0.770115	NA	NA	NA	NA	NA	NA	NA	NA	NA	NA	NA	NA	NA	NA	NA	NA	NA	NA	NA	NA	NA	NA	NA	NA	NA	NA	NA	NA	NA	NA	NA	NA
chrV_80385_C_T	NA	NA	NA	NA	NA	NA	NA	NA	NA	NA	NA	NA	NA	NA	NA	NA	NA	NA	NA	NA	NA	NA	NA	NA	NA	NA	NA	NA	NA	NA	NA	NA	NA	NA	NA	NA	NA	NA	NA	NA	NA	NA	NA	NA	0.76	0.773196	0.709302	0.814286	0.738636	0.754098	0.793893	0.731707	0.781022	0.731092	0.754545	0.788235	NA	NA	NA	NA	NA	NA	NA	NA	NA	NA	NA	NA	NA	NA	NA	NA	NA	NA	NA	NA	NA	NA	NA	NA	NA	NA	NA	NA	NA	NA	NA	NA
chrV_80416_T_A	NA	NA	NA	NA	NA	NA	NA	NA	NA	NA	NA	NA	0.449438	0.388489	0.408163	0.220588	0.40625	0.38843	0.297297	0.375	0.358333	0.346774	0.417323	0.373016	0.314286	0.3125	0.350993	0.444444	NA	NA	NA	NA	NA	NA	NA	NA	NA	NA	NA	NA	NA	NA	NA	NA	NA	NA	NA	NA	NA	NA	NA	NA	NA	NA	NA	NA	NA	NA	NA	NA	NA	NA	NA	NA	NA	NA	NA	NA	NA	NA	0.728261	0.753247	0.701299	0.671233	0.707865	0.698413	0.762376	0.784314	0.82	0.769231	NA	NA	NA	NA	NA	NA	NA	NA
chrV_80430_G_T	NA	NA	NA	NA	NA	NA	NA	NA	NA	NA	NA	NA	NA	NA	NA	NA	NA	NA	NA	NA	NA	NA	NA	NA	NA	NA	NA	NA	NA	NA	NA	NA	NA	NA	NA	NA	NA	NA	NA	NA	NA	NA	NA	NA	NA	NA	NA	NA	NA	NA	NA	NA	NA	NA	NA	NA	NA	NA	NA	NA	NA	NA	NA	NA	NA	NA	NA	NA	NA	NA	0.722222	0.730769	0.68	0.661765	0.717391	0.676923	0.742268	0.764706	0.77551	0.740741	NA	NA	NA	NA	NA	NA	NA	NA
chrV_80437_G_C	0.398496	0.384615	0.350877	0.417391	0.4	0.506024	NA	NA	NA	NA	0.448529	0.333333	0.414894	0.398496	0.402174	0.238806	0.424051	0.348214	0.291391	0.4	0.418605	0.344262	0.367188	0.408333	0.278846	0.241935	0.359155	0.40625	0.359375	0.29078	0.27381	0.301205	0.335878	0.432099	0.482353	0.375	0.330435	0.316176	0.444444	0.373134	0.25	0.292683	0.295082	0.3125	NA	NA	NA	NA	NA	NA	NA	NA	NA	NA	NA	NA	NA	NA	NA	NA	NA	NA	0.893805	0.802469	NA	NA	NA	NA	NA	NA	0.734043	0.743243	0.671233	0.686567	0.72043	0.68254	0.763441	0.768421	0.76087	0.772152	NA	NA	NA	NA	NA	NA	NA	NA
chrV_80485_C_T	0.409091	0.322835	0.336207	0.385246	0.397959	0.411765	NA	NA	NA	NA	0.354037	0.361842	0.383838	0.445378	0.383721	0.285714	0.424242	0.376	0.308219	0.347826	0.396947	0.34375	0.401515	0.420635	0.313725	0.271429	0.341085	0.435115	0.367647	0.27972	0.288889	0.283951	0.246154	0.321429	0.468085	0.402778	0.356589	0.326241	0.438095	0.354839	0.240506	0.253012	0.235294	0.298077	NA	NA	NA	NA	NA	NA	NA	NA	NA	NA	NA	NA	NA	NA	NA	NA	NA	NA	0.918182	0.863014	NA	NA	NA	NA	NA	NA	0.703297	0.75	0.638889	0.692308	0.730337	0.633333	0.741573	0.683673	0.804878	0.764706	NA	NA	NA	NA	NA	NA	NA	NA
chrV_80509_G_A	0.360902	0.346457	0.327434	0.37069	0.39	0.367816	NA	NA	NA	NA	0.35	0.335443	0.405941	0.423729	0.359551	0.266667	0.401316	0.37069	0.34058	0.34188	0.388889	0.366412	0.389706	0.379032	0.336735	0.263158	0.352	0.387097	0.365517	0.325758	0.290698	0.328947	0.266667	0.362205	0.447917	0.434783	0.402985	0.383562	0.458333	0.353448	0.283784	0.229885	0.27907	0.339806	NA	NA	NA	NA	NA	NA	NA	NA	NA	NA	NA	NA	NA	NA	NA	NA	NA	NA	0.90991	0.853333	NA	NA	NA	NA	NA	NA	0.703297	0.741379	0.666667	0.716667	0.710843	0.684211	0.729412	0.684211	0.831325	0.716667	NA	NA	NA	NA	NA	NA	NA	NA
chrV_80512_C_T	NA	NA	NA	NA	NA	NA	NA	NA	NA	NA	NA	NA	NA	NA	NA	NA	NA	NA	NA	NA	NA	NA	NA	NA	NA	NA	NA	NA	NA	NA	NA	NA	NA	NA	NA	NA	NA	NA	NA	NA	NA	NA	NA	NA	NA	NA	NA	NA	NA	NA	NA	NA	NA	NA	NA	NA	0.91954	0.861538	0.797101	0.792208	0.852632	0.858586	NA	NA	NA	NA	NA	NA	NA	NA	NA	NA	NA	NA	NA	NA	NA	NA	NA	NA	NA	NA	NA	NA	NA	NA	NA	NA
chrV_80515_G_A	NA	NA	NA	NA	NA	NA	NA	NA	NA	NA	NA	NA	NA	NA	NA	NA	NA	NA	NA	NA	NA	NA	NA	NA	NA	NA	NA	NA	NA	NA	NA	NA	NA	NA	NA	NA	NA	NA	NA	NA	NA	NA	NA	NA	NA	NA	NA	NA	NA	NA	NA	NA	NA	NA	NA	NA	0.896552	0.869565	0.8	0.794872	0.846154	0.85	NA	NA	NA	NA	NA	NA	NA	NA	NA	NA	NA	NA	NA	NA	NA	NA	NA	NA	NA	NA	NA	NA	NA	NA	NA	NA
chrV_80541_T_C	NA	NA	NA	NA	NA	NA	NA	NA	NA	NA	NA	NA	0.40404	0.403509	0.352273	0.275	0.375	0.396694	0.341085	0.344	0.366071	0.404412	0.436508	0.371212	0.402299	0.275862	0.37037	0.415493	NA	NA	NA	NA	NA	NA	NA	NA	NA	NA	NA	NA	NA	NA	NA	NA	NA	NA	NA	NA	NA	NA	NA	NA	NA	NA	NA	NA	NA	NA	NA	NA	NA	NA	NA	NA	NA	NA	NA	NA	NA	NA	0.757895	0.725806	0.705128	0.764706	0.707865	0.728814	0.735632	0.655556	0.864198	0.710843	NA	NA	NA	NA	NA	NA	NA	NA
chrV_80557_T_G	0.302158	0.325203	0.358974	0.404959	0.390805	0.376471	NA	NA	NA	NA	0.304636	0.375	0.435644	0.357798	0.337349	0.316456	0.317829	0.358974	0.34375	0.314516	0.366972	0.371212	0.441667	0.376812	0.384615	0.274194	0.402778	0.368421	NA	NA	0.313953	0.285714	0.234848	0.342105	0.453608	0.371795	0.427536	0.402597	0.407767	0.355556	0.309859	0.247059	0.311594	0.369748	NA	NA	NA	NA	NA	NA	NA	NA	NA	NA	NA	NA	NA	NA	NA	NA	NA	NA	0.836207	0.761905	NA	NA	NA	NA	NA	NA	0.782609	0.712121	0.728395	0.76087	0.717647	0.677966	0.708861	0.6625	0.879518	0.729412	NA	NA	NA	NA	NA	NA	NA	NA
chrV_80606_A_G	NA	NA	NA	NA	NA	NA	NA	NA	NA	NA	NA	NA	NA	NA	NA	NA	NA	NA	NA	NA	NA	NA	NA	NA	NA	NA	NA	NA	NA	NA	NA	NA	NA	NA	NA	NA	NA	NA	NA	NA	NA	NA	NA	NA	NA	NA	NA	NA	NA	NA	NA	NA	NA	NA	NA	NA	0.905882	0.913043	0.844156	0.765432	0.858974	0.8875	NA	NA	NA	NA	NA	NA	NA	NA	NA	NA	NA	NA	NA	NA	NA	NA	NA	NA	NA	NA	NA	NA	NA	NA	NA	NA
chrV_80617_G_C	NA	NA	NA	NA	NA	NA	NA	NA	NA	NA	NA	NA	NA	NA	NA	NA	NA	NA	NA	NA	NA	NA	NA	NA	NA	NA	NA	NA	0.269663	0.292517	NA	NA	NA	NA	NA	NA	NA	NA	NA	NA	NA	NA	NA	NA	NA	NA	NA	NA	NA	NA	NA	NA	NA	NA	NA	NA	NA	NA	NA	NA	NA	NA	NA	NA	NA	NA	NA	NA	NA	NA	NA	NA	NA	NA	NA	NA	NA	NA	NA	NA	NA	NA	NA	NA	NA	NA	NA	NA
chrV_80633_A_G	0.409524	0.344444	0.435897	0.422018	0.408451	0.315068	NA	NA	NA	NA	0.446154	0.4	0.464286	0.382609	0.358696	0.292135	0.360902	0.411765	0.377622	0.34127	0.327731	0.366412	0.391304	0.396396	0.328358	0.289855	0.382979	0.362205	0.317647	0.294964	0.33871	0.387097	0.268519	0.408163	0.417582	0.342466	0.464	0.294118	0.377193	0.449612	0.363636	0.244186	0.301587	0.333333	0.722222	0.84375	0.594595	0.8125	0.718447	0.641791	0.719298	0.753846	0.758333	0.772277	0.794118	0.753623	0.929577	0.895522	0.825	0.740741	0.86747	0.873563	0.83908	0.792208	0.809524	0.759259	0.717647	0.764706	0.813953	0.797101	0.739726	0.716049	0.771084	0.75	0.730337	0.777778	0.810127	0.746988	0.857143	0.742424	0.758065	0.84	0.855263	0.710145	0.766234	0.680556	0.873874	0.813953
chrV_80671_G_A	0.34	0.433333	0.391304	0.452632	0.355263	0.341176	NA	NA	NA	NA	0.42953	0.357798	0.494118	0.473684	0.321429	0.367816	0.382979	0.356436	0.370968	0.415254	0.322581	0.415929	0.387931	0.384615	0.342857	0.227848	0.377953	0.370079	NA	NA	0.339286	0.333333	0.292453	0.377193	0.461538	0.304348	0.492063	0.371212	0.401961	0.448276	0.333333	0.253165	0.289256	0.294118	NA	NA	NA	NA	NA	NA	NA	NA	NA	NA	NA	NA	NA	NA	NA	NA	NA	NA	0.857143	0.851852	NA	NA	NA	NA	NA	NA	0.681818	0.71831	0.785714	0.770833	0.768293	0.82	0.730769	0.733333	0.791667	0.765957	NA	NA	NA	NA	NA	NA	NA	NA
chrV_80717_G_A	0.252632	0.33	0.330097	0.44086	0.346154	0.325	NA	NA	NA	NA	0.388158	0.309735	0.415842	0.424	0.303797	0.309278	0.396825	0.419048	0.355932	0.395161	0.394737	0.424	0.401575	0.413462	0.328571	0.32	0.322581	0.376068	NA	NA	0.287879	0.349206	0.314815	0.392308	0.518519	0.328571	0.463235	0.396694	0.314286	0.342857	0.25	0.246753	0.295652	0.30303	NA	NA	NA	NA	NA	NA	NA	NA	NA	NA	NA	NA	NA	NA	NA	NA	NA	NA	0.906977	0.828125	NA	NA	NA	NA	NA	NA	0.705128	0.787234	0.815217	0.714286	0.788235	0.804348	0.623377	0.791045	0.773333	0.666667	NA	NA	NA	NA	NA	NA	NA	NA
chrV_80728_C_G	0.280374	0.34	0.346535	0.406593	0.369863	0.342105	NA	NA	NA	NA	0.383117	0.318584	0.417476	0.41129	0.315068	0.29	0.403361	0.349515	0.372881	0.344262	0.377049	0.409449	0.355372	0.39823	0.311688	0.341463	0.310078	0.371901	0.363636	0.261538	0.287879	0.344262	0.300971	0.414815	0.5	0.313433	0.431818	0.425197	0.346154	0.348624	0.260274	0.267606	0.327869	0.32381	0.722222	0.803922	0.641791	0.824324	0.773196	0.65625	0.704348	0.737705	0.801418	0.72973	0.815217	0.732394	0.897436	0.923077	0.805556	0.788732	0.858974	0.878378	0.888889	0.80303	0.816901	0.75	0.712644	0.8	0.797468	0.820896	0.716216	0.772727	0.816092	0.695652	0.788235	0.804348	0.632911	0.75	0.78481	0.711538	NA	NA	NA	NA	NA	NA	NA	NA
chrV_80737_A_G	0.336538	0.336634	0.342342	0.411111	0.380282	0.355263	NA	NA	NA	NA	0.415584	0.311321	0.42	0.404762	0.297297	0.333333	0.379032	0.384615	0.37931	0.32	0.371901	0.44	0.385246	0.410256	0.337838	0.349398	0.34375	0.37069	0.335714	0.280303	0.308824	0.327869	0.299065	0.407143	0.475	0.338235	0.414062	0.414062	0.366972	0.366972	0.246575	0.267606	0.358333	0.346535	0.745455	0.814815	0.656716	0.791667	0.777778	0.652174	0.700935	0.758621	0.801418	0.727273	0.8	0.710145	0.910256	NA	0.810811	0.797297	0.865854	0.853333	0.876289	0.777778	0.810811	0.745455	0.705882	0.776119	0.805195	0.815385	0.72973	0.72093	0.797753	0.680851	0.825	0.8	0.644737	0.727273	0.788235	0.716981	NA	NA	NA	NA	NA	NA	NA	NA
chrV_80874_C_T	NA	NA	NA	NA	NA	NA	NA	NA	NA	NA	NA	NA	NA	NA	NA	NA	NA	NA	NA	NA	NA	NA	NA	NA	NA	NA	NA	NA	0.314815	0.3125	NA	NA	NA	NA	NA	NA	NA	NA	NA	NA	NA	NA	NA	NA	NA	NA	NA	NA	NA	NA	NA	NA	NA	NA	NA	NA	NA	NA	NA	NA	NA	NA	NA	NA	NA	NA	NA	NA	NA	NA	NA	NA	NA	NA	NA	NA	NA	NA	NA	NA	NA	NA	NA	NA	NA	NA	NA	NA
chrV_80877_C_T	NA	NA	NA	NA	NA	NA	NA	NA	NA	NA	NA	NA	NA	NA	NA	NA	NA	NA	NA	NA	NA	NA	NA	NA	NA	NA	NA	NA	0.321101	0.317241	NA	NA	NA	NA	NA	NA	NA	NA	NA	NA	NA	NA	NA	NA	NA	NA	NA	NA	NA	NA	NA	NA	NA	NA	NA	NA	NA	NA	NA	NA	NA	NA	NA	NA	NA	NA	NA	NA	NA	NA	NA	NA	NA	NA	NA	NA	NA	NA	NA	NA	NA	NA	NA	NA	NA	NA	NA	NA
chrV_80903_T_A	0.336066	0.366071	0.419643	0.4	0.378788	0.283019	NA	NA	NA	NA	NA	NA	NA	NA	NA	NA	NA	NA	NA	NA	NA	NA	NA	NA	NA	NA	NA	NA	NA	NA	NA	NA	NA	NA	NA	NA	NA	NA	NA	NA	NA	NA	NA	NA	NA	NA	NA	NA	NA	NA	NA	NA	NA	NA	NA	NA	NA	NA	NA	NA	NA	NA	NA	NA	NA	NA	NA	NA	NA	NA	NA	NA	NA	NA	NA	NA	NA	NA	NA	NA	NA	NA	NA	NA	NA	NA	NA	NA
chrV_80932_T_A	NA	NA	NA	NA	NA	NA	NA	NA	NA	NA	NA	NA	NA	NA	NA	NA	0.367188	0.366667	0.412371	0.292308	0.389381	0.391304	0.357798	0.306452	0.449275	0.405405	0.283333	0.31405	NA	NA	NA	NA	NA	NA	NA	NA	NA	NA	NA	NA	NA	NA	NA	NA	NA	NA	NA	NA	NA	NA	NA	NA	NA	NA	NA	NA	NA	NA	NA	NA	NA	NA	NA	NA	NA	NA	NA	NA	NA	NA	NA	NA	NA	NA	NA	NA	NA	NA	NA	NA	NA	NA	NA	NA	NA	NA	NA	NA
chrV_81049_C_T	0.406504	0.352273	0.403226	0.4	0.347222	0.285714	NA	NA	NA	NA	0.418182	0.385417	0.32	0.344828	0.306452	0.318841	0.385827	0.355769	0.357895	0.347826	0.333333	0.436975	0.398374	0.365854	0.446154	0.241379	0.351145	0.309091	0.230088	0.267857	0.2	0.288136	0.294643	0.327273	0.391304	0.229508	0.340206	0.272727	0.33	0.347826	0.294872	0.186441	0.280702	0.260504	NA	NA	NA	NA	NA	NA	NA	NA	NA	NA	NA	NA	NA	NA	NA	NA	NA	NA	0.839286	0.901408	NA	NA	NA	NA	NA	NA	0.758065	0.810811	0.82716	0.720588	0.741935	0.703125	0.753623	0.683333	0.805195	0.75	NA	NA	NA	NA	NA	NA	NA	NA
chrV_81128_A_G	0.385714	0.353846	0.379032	0.389831	0.327273	0.349206	NA	NA	NA	NA	0.356164	0.325203	0.364583	0.305785	0.315789	0.333333	0.34965	0.285714	0.413534	0.393939	0.328467	0.312057	0.391608	0.376623	0.424242	0.283333	0.280992	0.280992	NA	NA	0.113208	0.258065	0.35514	0.297297	0.394737	0.363636	0.358974	0.3125	0.3125	0.257426	0.238095	0.275862	0.342342	0.394958	NA	NA	NA	NA	NA	NA	NA	NA	NA	NA	NA	NA	NA	NA	NA	NA	NA	NA	0.891892	0.813333	NA	NA	NA	NA	NA	NA	0.736842	0.75	0.772152	0.738636	0.708333	0.6875	0.7	0.764706	0.774648	0.722222	NA	NA	NA	NA	NA	NA	NA	NA
chrV_81173_G_T	NA	NA	NA	NA	NA	NA	NA	NA	NA	NA	NA	NA	NA	NA	NA	NA	NA	NA	NA	NA	NA	NA	NA	NA	NA	NA	NA	NA	NA	NA	NA	NA	NA	NA	NA	NA	NA	NA	NA	NA	NA	NA	NA	NA	NA	NA	NA	NA	NA	NA	NA	NA	NA	NA	NA	NA	NA	NA	NA	NA	NA	NA	0.880597	0.828125	NA	NA	NA	NA	NA	NA	NA	NA	NA	NA	NA	NA	NA	NA	NA	NA	NA	NA	NA	NA	NA	NA	NA	NA
chrV_81181_A_G	0.375839	0.412698	0.407407	0.395161	0.358209	0.296296	NA	NA	NA	NA	0.412214	0.366667	0.462687	0.336538	0.301887	0.301587	0.393103	0.32381	0.434109	0.407407	0.445378	0.277778	0.418605	0.358621	0.483333	0.298246	0.36646	0.261905	0.238462	0.308943	0.254545	0.237288	0.395833	0.362205	0.452055	0.359375	0.414414	0.27551	0.358779	0.330435	0.236111	0.245283	0.35	0.362903	NA	NA	NA	NA	NA	NA	NA	NA	NA	NA	NA	NA	NA	NA	0.813953	0.737705	NA	0.818182	0.892308	0.868852	0.810127	0.865385	0.709091	0.795455	NA	0.816667	0.674419	0.703704	0.780822	0.797468	0.704918	0.757143	0.693548	0.672414	0.7	0.741379	NA	NA	NA	NA	NA	NA	NA	NA
chrV_81333_T_A	0.357143	0.326923	0.380597	0.414634	0.433333	0.3	NA	NA	NA	NA	0.428571	0.417476	0.481928	0.336207	0.267857	0.353846	0.350877	0.308943	0.349593	0.390244	0.335821	0.330435	0.365672	0.34058	0.352941	0.377778	0.370079	0.367347	NA	NA	0.189189	0.391304	0.292035	0.274194	0.442308	0.375	0.438776	0.34375	0.294737	0.313131	0.305085	0.229508	0.33945	0.355769	NA	NA	NA	NA	NA	NA	NA	NA	NA	NA	NA	NA	NA	NA	NA	NA	NA	NA	NA	0.872727	NA	NA	NA	NA	NA	NA	0.757143	0.74	0.746032	0.734375	0.774648	0.72	0.754098	0.674419	0.833333	0.770492	NA	NA	NA	NA	NA	NA	NA	NA
chrV_81334_C_T	NA	NA	NA	NA	NA	NA	NA	NA	NA	NA	NA	NA	NA	NA	NA	NA	NA	NA	NA	NA	NA	NA	NA	NA	NA	NA	NA	NA	NA	NA	0.216216	0.391304	NA	NA	0.425926	0.367347	0.434343	0.346939	0.294737	0.31	0.298246	0.225806	0.33945	0.349515	NA	NA	NA	NA	NA	NA	NA	NA	NA	NA	NA	NA	NA	NA	NA	NA	NA	NA	NA	NA	NA	NA	NA	NA	NA	NA	0.724638	0.72	0.741935	0.730159	0.788732	0.714286	0.765625	0.681818	0.821918	0.777778	NA	NA	NA	NA	NA	NA	NA	NA
chrV_81356_A_G	0.324138	0.364486	0.369565	0.414634	0.352941	0.306452	NA	NA	NA	NA	0.411765	0.411215	0.457447	0.37037	0.25	0.396825	0.285714	0.291339	0.353846	0.328	0.338983	0.308333	0.345865	0.358209	0.389831	0.423077	0.359712	0.347368	NA	NA	0.243902	0.361702	0.254098	0.313043	0.425926	0.326531	0.45098	0.376238	0.255102	0.34	0.2	0.212121	0.275	0.293578	NA	NA	NA	NA	NA	NA	NA	NA	NA	NA	NA	NA	NA	NA	NA	NA	NA	NA	0.867647	0.859649	NA	NA	NA	NA	NA	NA	0.763889	0.758621	0.701493	0.736842	0.787879	0.764706	0.7	0.704545	0.870968	0.761905	NA	NA	NA	NA	NA	NA	NA	NA
chrV_81360_T_C	NA	NA	NA	NA	NA	NA	NA	NA	NA	NA	NA	NA	NA	NA	NA	NA	NA	NA	NA	NA	NA	NA	NA	NA	NA	NA	NA	NA	0.230769	0.223214	NA	NA	NA	NA	NA	NA	NA	NA	NA	NA	NA	NA	NA	NA	NA	NA	NA	NA	NA	NA	NA	NA	NA	NA	NA	NA	NA	NA	NA	NA	NA	NA	NA	NA	NA	NA	NA	NA	NA	NA	NA	NA	NA	NA	NA	NA	NA	NA	NA	NA	NA	NA	NA	NA	NA	NA	NA	NA
chrV_81401_A_G	0.346154	0.344	0.504065	0.387387	0.4	0.269841	NA	NA	NA	NA	NA	NA	NA	NA	NA	NA	0.386667	0.25	0.314815	0.340136	0.354839	0.301587	0.330827	0.356061	0.37931	0.333333	0.317241	0.262712	NA	NA	0.277778	0.344828	0.278689	0.325	0.438596	0.34	0.442478	0.390476	0.298077	0.309735	0.181818	0.181818	0.269841	0.309735	NA	NA	NA	NA	NA	NA	NA	NA	NA	NA	NA	NA	NA	NA	NA	NA	NA	NA	NA	NA	NA	NA	NA	NA	NA	NA	0.733333	0.709677	0.736842	0.781818	0.772727	0.790698	0.723684	0.756098	0.877193	0.738462	NA	NA	NA	NA	NA	NA	NA	NA
chrV_81642_T_C	NA	NA	NA	NA	NA	NA	NA	NA	NA	NA	NA	NA	NA	NA	NA	NA	NA	NA	NA	NA	NA	NA	NA	NA	NA	NA	NA	NA	NA	NA	NA	NA	NA	NA	NA	NA	NA	NA	NA	NA	NA	NA	NA	NA	NA	NA	NA	NA	NA	NA	NA	NA	NA	NA	NA	NA	NA	NA	NA	NA	NA	NA	NA	NA	NA	NA	NA	NA	NA	NA	NA	NA	NA	NA	NA	NA	NA	NA	NA	NA	0.564103	0.767442	0.84127	0.836066	0.633333	0.791667	0.784615	0.772727
chrV_81644_C_T	NA	NA	NA	NA	NA	NA	NA	NA	NA	NA	NA	NA	NA	NA	NA	NA	NA	NA	NA	NA	NA	NA	NA	NA	NA	NA	NA	NA	NA	NA	NA	NA	NA	NA	NA	NA	NA	NA	NA	NA	NA	NA	NA	NA	NA	NA	NA	NA	NA	NA	NA	NA	NA	NA	NA	NA	0.875	0.876923	0.803279	0.808824	0.883721	NA	NA	NA	0.810345	0.792453	0.772152	0.727273	0.8875	0.814286	NA	NA	NA	NA	NA	NA	NA	NA	NA	NA	NA	NA	NA	NA	NA	NA	NA	NA
chrV_81701_A_G	NA	NA	NA	NA	NA	NA	NA	NA	NA	NA	NA	NA	NA	NA	NA	NA	NA	NA	NA	NA	NA	NA	NA	NA	NA	NA	NA	NA	0.326797	0.273504	NA	NA	NA	NA	NA	NA	NA	NA	NA	NA	NA	NA	NA	NA	NA	NA	NA	NA	NA	NA	NA	NA	NA	NA	NA	NA	NA	NA	NA	NA	NA	NA	NA	NA	NA	NA	NA	NA	NA	NA	NA	NA	NA	NA	NA	NA	NA	NA	NA	NA	NA	NA	NA	NA	NA	NA	NA	NA
chrV_81713_G_A	0.37013	0.358333	0.342342	0.367925	0.347826	0.430769	NA	NA	NA	NA	0.424528	0.420168	0.383721	0.417323	0.407407	0.173333	0.425373	0.339286	0.34188	0.430657	0.358974	0.342282	0.401361	0.393939	0.278689	0.320755	0.333333	0.315068	0.314465	0.288	0.254902	0.333333	0.33945	0.328	0.375	0.432836	0.37069	0.378378	0.344	0.357143	0.237288	0.285714	0.325926	0.321429	NA	NA	NA	NA	NA	NA	NA	NA	NA	NA	NA	NA	NA	0.851852	0.758065	0.763889	0.884615	0.8125	0.805195	0.807692	0.75	0.764706	0.739726	0.728571	0.835443	0.7125	0.65625	0.787234	0.686047	0.76087	0.714286	0.756098	0.849057	0.676923	0.694915	0.745455	NA	NA	NA	NA	NA	NA	NA	NA
chrV_81932_T_C	NA	NA	NA	NA	NA	NA	NA	NA	NA	NA	NA	NA	NA	NA	NA	NA	NA	NA	NA	NA	NA	NA	NA	NA	NA	NA	NA	NA	0.308333	0.234783	NA	NA	NA	NA	NA	NA	NA	NA	NA	NA	NA	NA	NA	NA	NA	NA	NA	NA	NA	NA	NA	NA	NA	NA	NA	NA	NA	NA	NA	NA	NA	NA	NA	NA	NA	NA	NA	NA	NA	NA	NA	NA	NA	NA	NA	NA	NA	NA	NA	NA	NA	NA	NA	NA	NA	NA	NA	NA
chrV_81987_T_C	NA	NA	NA	NA	NA	NA	NA	NA	NA	NA	NA	NA	NA	NA	NA	NA	NA	NA	NA	NA	NA	NA	NA	NA	NA	NA	NA	NA	NA	NA	NA	NA	NA	NA	NA	NA	NA	NA	NA	NA	NA	NA	NA	NA	NA	NA	NA	NA	NA	NA	NA	NA	NA	NA	NA	NA	NA	NA	NA	NA	NA	NA	0.859375	0.787879	NA	NA	NA	NA	NA	NA	NA	NA	NA	NA	NA	NA	NA	NA	NA	NA	NA	NA	NA	NA	NA	NA	NA	NA
chrV_82033_G_A	NA	NA	NA	NA	NA	NA	0.22549	0.164557	0.15	0.282609	NA	NA	NA	NA	NA	NA	NA	NA	NA	NA	NA	NA	NA	NA	NA	NA	NA	NA	NA	NA	NA	NA	NA	NA	NA	NA	NA	NA	NA	NA	NA	NA	NA	NA	NA	NA	NA	NA	NA	NA	NA	NA	NA	NA	NA	NA	NA	NA	NA	NA	NA	NA	NA	NA	NA	NA	NA	NA	NA	NA	NA	NA	NA	NA	NA	NA	NA	NA	NA	NA	0.894737	0.794872	NA	0.766667	0.744186	0.688312	0.758065	0.736111
chrV_82064_C_G	NA	NA	NA	NA	NA	NA	NA	NA	NA	NA	NA	NA	NA	NA	NA	NA	NA	NA	NA	NA	NA	NA	NA	NA	NA	NA	NA	NA	NA	NA	NA	NA	NA	NA	NA	NA	NA	NA	NA	NA	NA	NA	NA	NA	NA	NA	NA	NA	NA	NA	NA	NA	NA	NA	NA	NA	NA	NA	NA	NA	NA	NA	NA	NA	0.864865	0.836735	0.787879	0.722222	0.723077	0.711864	NA	NA	NA	NA	NA	NA	NA	NA	NA	NA	NA	NA	NA	NA	NA	NA	NA	NA
chrV_82175_C_T	NA	NA	NA	NA	NA	NA	NA	NA	NA	NA	NA	NA	NA	NA	NA	NA	NA	NA	NA	NA	NA	NA	NA	NA	NA	NA	NA	NA	0.308943	0.264463	NA	NA	NA	NA	NA	NA	NA	NA	NA	NA	NA	NA	NA	NA	NA	NA	NA	NA	NA	NA	NA	NA	NA	NA	NA	NA	NA	NA	NA	NA	NA	NA	NA	NA	NA	NA	NA	NA	NA	NA	NA	NA	NA	NA	NA	NA	NA	NA	NA	NA	NA	NA	NA	NA	NA	NA	NA	NA
chrV_82262_T_A	0.378049	0.319444	0.372093	0.494949	0.339286	0.356322	NA	NA	NA	NA	0.351351	0.45283	0.294872	0.511111	0.232143	0.173077	0.389474	0.333333	0.407767	0.325843	0.309091	0.317829	0.313131	0.322917	0.301887	0.333333	0.34	0.255556	NA	NA	0.240741	0.246154	0.255556	0.324074	0.388889	0.285714	0.391304	0.356436	0.232323	0.287129	0.283784	0.266667	0.3375	0.310345	NA	NA	NA	NA	NA	NA	NA	NA	NA	NA	NA	NA	NA	NA	NA	NA	NA	NA	0.844156	0.746032	NA	NA	NA	NA	NA	NA	0.782609	0.641509	0.728814	0.795918	0.777778	0.767442	0.704918	0.75	0.769231	0.745098	NA	NA	NA	NA	NA	NA	NA	NA
chrV_82271_T_A	NA	NA	NA	NA	NA	NA	NA	NA	NA	NA	NA	NA	NA	NA	NA	NA	NA	NA	NA	NA	NA	NA	NA	NA	NA	NA	NA	NA	NA	NA	NA	NA	NA	NA	NA	NA	NA	NA	NA	NA	NA	NA	NA	NA	NA	NA	NA	NA	NA	NA	NA	NA	NA	NA	NA	NA	0.84058	NA	0.796875	0.765957	0.818182	0.80597	NA	NA	NA	NA	NA	NA	NA	NA	NA	NA	NA	NA	NA	NA	NA	NA	NA	NA	NA	NA	NA	NA	NA	NA	NA	NA
chrV_82559_A_G	NA	NA	NA	NA	NA	NA	NA	NA	NA	NA	NA	NA	NA	NA	NA	NA	NA	NA	NA	NA	NA	NA	NA	NA	NA	NA	NA	NA	0.261745	0.224806	NA	NA	NA	NA	NA	NA	NA	NA	NA	NA	NA	NA	NA	NA	NA	NA	NA	NA	NA	NA	NA	NA	NA	NA	NA	NA	NA	NA	NA	NA	NA	NA	NA	NA	NA	NA	NA	NA	NA	NA	NA	NA	NA	NA	NA	NA	NA	NA	NA	NA	NA	NA	NA	NA	NA	NA	NA	NA
chrV_82641_T_A	0.4	0.349593	0.3	0.344828	0.312977	0.184466	NA	NA	NA	NA	0.483146	0.376812	0.434426	0.317829	0.319444	0.207792	0.35625	0.371795	0.367347	0.361842	0.256881	0.267516	0.352201	0.292683	0.207207	0.284211	0.383562	0.288591	NA	NA	0.189189	0.171429	0.309859	0.42	0.313433	0.383721	0.333333	0.342282	0.408333	0.369128	0.277778	0.225	0.216216	0.337748	NA	NA	NA	NA	NA	NA	NA	NA	NA	NA	NA	NA	NA	NA	NA	NA	NA	NA	0.808333	0.802198	NA	NA	NA	NA	NA	NA	0.575758	0.811594	0.697674	0.724138	0.75	0.689655	0.652174	0.706667	0.736264	0.641304	NA	NA	NA	NA	NA	NA	NA	NA
chrV_82669_G_A	0.40884	0.318584	0.315068	0.333333	0.278689	0.186275	NA	NA	NA	NA	0.496933	0.368852	0.4375	0.309353	0.324675	0.2	0.358108	0.361702	0.345865	0.335664	0.242718	0.270588	0.339623	0.293103	0.219048	0.25	0.297101	0.272109	NA	NA	0.232877	0.261538	0.240602	0.366197	0.298507	0.351064	0.394958	0.402685	0.381679	0.401235	0.25	0.194805	0.226415	0.287671	NA	NA	NA	NA	NA	NA	NA	NA	NA	NA	NA	NA	NA	NA	NA	NA	NA	NA	0.830189	0.808989	NA	NA	NA	NA	NA	NA	0.561798	0.739726	0.711111	0.727273	0.736111	0.736842	0.710843	0.685393	0.740741	0.653333	NA	NA	NA	NA	NA	NA	NA	NA
chrV_82782_A_G	0.308176	0.327869	0.366667	0.333333	0.321101	0.27907	NA	NA	NA	NA	0.405405	0.462687	0.313043	0.274809	0.25	0.293333	0.366412	0.321168	0.326797	0.344371	0.292683	0.357664	0.337838	0.201299	0.280488	0.340659	0.355705	0.338235	0.22	0.219697	0.225806	0.282051	0.282759	0.328767	0.285714	0.294872	0.27907	0.352113	0.345455	0.275862	0.2	0.261364	0.246479	0.289655	NA	NA	NA	NA	NA	NA	NA	NA	NA	NA	NA	NA	0.906667	0.878788	0.764706	0.816901	0.880952	NA	0.794393	0.804878	NA	NA	NA	NA	NA	NA	0.666667	0.790323	0.717391	0.759036	0.802632	0.726027	0.675676	0.726027	0.781609	0.805556	NA	NA	NA	NA	NA	NA	NA	NA
chrV_82827_G_C	NA	NA	NA	NA	NA	NA	NA	NA	NA	NA	NA	NA	NA	NA	NA	NA	0.353333	0.325926	0.351724	0.302158	0.289474	0.330986	0.387324	0.267081	0.333333	0.397727	0.304348	0.326531	NA	NA	0.183099	0.223684	NA	NA	0.285714	0.291139	0.315789	0.34	0.365217	0.314815	0.217822	0.261905	0.282051	0.25	NA	NA	NA	NA	NA	NA	NA	NA	NA	NA	NA	NA	NA	NA	NA	NA	NA	NA	NA	NA	NA	NA	NA	NA	NA	NA	0.692308	0.771429	0.714286	0.75	0.771084	0.753247	0.697674	0.768293	0.771084	0.807229	NA	NA	NA	NA	NA	NA	NA	NA
chrV_82875_T_G	0.308176	0.392523	0.337931	0.29771	0.348837	0.19403	0.225	0.18797	0.207692	0.276119	0.41844	0.413043	0.341176	0.306122	0.25	0.256757	0.392593	0.310345	0.372263	0.351562	0.326923	0.338235	0.389706	0.310127	0.318841	0.480519	0.352518	0.365672	0.293333	0.210938	0.225352	0.194805	0.343511	0.29771	0.257143	0.333333	0.35514	0.389313	0.336066	0.323699	0.216495	0.282828	0.27972	0.26087	0.791667	0.777778	0.597403	0.625	0.735632	0.714286	0.710145	0.654412	0.697987	0.691057	0.802469	0.75	0.924731	0.869159	0.75	0.783784	0.846154	NA	0.768421	0.833333	0.816901	0.776471	0.619048	0.770492	0.792208	0.738095	0.684211	0.736111	0.75	0.777778	0.775	0.75	0.727273	0.794521	0.740741	0.738095	0.851852	0.80303	0.837209	0.753623	0.686747	0.761194	0.793103	0.69863
chrV_82923_A_T	0.32	0.396552	0.356643	0.280822	0.386667	0.222222	0.210191	0.244275	0.24	0.260504	0.398601	0.462069	0.369565	0.30625	0.261538	0.240506	0.388889	0.28481	0.360656	0.34965	0.326389	0.392638	0.327044	0.280822	0.307692	0.32	0.335664	0.306122	0.24026	0.233577	0.223684	0.208955	0.319444	0.294118	0.352941	0.263158	0.328244	0.362416	0.280303	0.339506	0.211111	0.22093	0.240506	0.333333	0.772727	0.802083	0.608108	0.676056	0.730337	0.6875	0.726708	0.738255	0.766871	0.726562	0.775	0.740741	NA	0.862385	0.728814	0.746269	0.898734	NA	0.802083	0.808219	0.802817	0.807229	0.733333	0.843137	0.828947	0.775	0.613636	0.670588	0.752941	0.7875	0.763158	0.741176	0.756757	0.8	0.746835	0.767442	0.813953	0.815789	0.815789	0.74026	0.73913	0.779661	0.785714	0.794872
chrV_82928_G_A	0.316384	0.387931	0.353333	0.288732	0.376623	0.245902	NA	NA	NA	NA	0.378378	0.45098	0.381443	0.314465	0.257576	0.236842	0.387097	0.279503	0.33871	0.329114	0.324503	0.389535	0.318471	0.285714	0.307692	0.320513	0.321918	0.326389	NA	NA	0.22973	0.212121	0.302632	0.273292	0.343284	0.272727	0.318519	0.348684	0.273381	0.325444	0.217391	0.228261	0.22093	0.32	NA	NA	NA	NA	NA	NA	NA	NA	NA	NA	NA	NA	NA	NA	NA	NA	NA	NA	0.816327	0.769231	NA	NA	NA	NA	NA	NA	0.62069	0.662791	0.807692	0.771084	0.766234	0.732558	0.75641	0.772152	0.75	0.77381	NA	NA	NA	NA	NA	NA	NA	NA
chrV_82970_A_G	0.312139	0.352459	0.386207	0.330709	0.361446	0.285714	NA	NA	NA	NA	0.345912	0.452703	0.330275	0.311688	0.242857	0.25	0.327381	0.32	0.320611	0.368098	0.312883	0.401361	0.305344	0.270833	0.325301	0.316327	0.305556	0.326389	0.226027	0.2	0.236842	0.246575	0.281879	0.302632	0.378788	0.269231	0.307143	0.315068	0.253968	0.351724	0.217391	0.228916	0.24375	0.342282	NA	NA	NA	NA	NA	NA	NA	NA	NA	NA	NA	NA	NA	0.923077	0.688525	0.75	NA	NA	0.83	0.766234	NA	NA	NA	NA	NA	NA	0.684211	0.626667	0.816901	0.74359	0.847222	0.723404	0.768421	0.779221	0.864865	0.810127	NA	NA	NA	NA	NA	NA	NA	NA
chrV_83007_A_G	NA	NA	NA	NA	NA	NA	NA	NA	NA	NA	NA	NA	NA	NA	NA	NA	NA	NA	NA	NA	NA	NA	NA	NA	NA	NA	NA	NA	0.229299	0.201389	NA	NA	NA	NA	NA	NA	NA	NA	NA	NA	NA	NA	NA	NA	NA	NA	NA	NA	NA	NA	NA	NA	NA	NA	NA	NA	NA	NA	NA	NA	NA	NA	NA	NA	NA	NA	NA	NA	NA	NA	NA	NA	NA	NA	NA	NA	NA	NA	NA	NA	NA	NA	NA	NA	NA	NA	NA	NA
chrV_83036_C_T	NA	NA	NA	NA	NA	NA	0.220238	0.157895	0.240876	0.284091	NA	NA	NA	NA	NA	NA	NA	NA	NA	NA	NA	NA	NA	NA	NA	NA	NA	NA	NA	NA	NA	NA	NA	NA	NA	NA	NA	NA	NA	NA	NA	NA	NA	NA	0.808824	0.753086	0.62963	0.641975	0.802198	0.731343	0.700637	0.688312	0.6875	0.75	0.842105	0.705882	NA	NA	NA	NA	NA	NA	NA	NA	NA	NA	NA	NA	NA	NA	NA	NA	NA	NA	NA	NA	NA	NA	NA	NA	NA	NA	NA	NA	NA	NA	NA	NA
chrV_83138_G_A	0.273973	0.417391	0.37931	0.397059	0.2375	0.347826	NA	NA	NA	NA	0.410072	0.410853	0.296703	0.369128	0.272727	0.256757	0.35	0.330935	0.358779	0.327869	0.310127	0.363636	0.304878	0.308176	0.278689	0.291139	0.217105	0.32716	NA	NA	0.15493	0.147059	0.268908	0.291045	0.3125	0.287879	0.333333	0.30597	0.367521	0.290541	0.234568	0.270588	0.202797	0.373984	NA	NA	NA	NA	NA	NA	NA	NA	NA	NA	NA	NA	NA	NA	NA	NA	NA	NA	0.810811	0.686275	NA	NA	NA	NA	NA	NA	0.671429	0.695652	0.732143	0.698413	0.743243	0.644068	0.684932	0.791045	0.75	0.761905	NA	NA	NA	NA	NA	NA	NA	NA
chrV_83167_C_T	0.293233	0.428571	0.329412	0.387755	0.213333	0.358491	NA	NA	NA	NA	0.4	0.356061	0.268293	0.352518	0.309091	0.228571	0.371622	0.321168	0.34058	0.356589	0.297297	0.342105	0.33121	0.296053	0.323077	0.292683	0.243243	0.333333	NA	NA	0.210526	0.153846	0.264463	0.303704	0.313433	0.358209	0.336	0.315789	0.311475	0.321429	0.231707	0.285714	0.253521	0.358779	NA	NA	NA	NA	NA	NA	NA	NA	NA	NA	NA	NA	NA	NA	NA	NA	NA	NA	0.860759	0.75	NA	NA	NA	NA	NA	NA	0.666667	0.693548	0.701754	0.724138	0.761194	0.62963	0.694444	0.761905	0.746479	0.7625	NA	NA	NA	NA	NA	NA	NA	NA
chrV_83182_C_T	NA	NA	NA	NA	NA	NA	NA	NA	NA	NA	NA	NA	NA	NA	NA	NA	NA	NA	NA	NA	NA	NA	NA	NA	NA	NA	NA	NA	NA	NA	NA	NA	NA	NA	NA	NA	NA	NA	NA	NA	NA	NA	NA	NA	NA	NA	NA	NA	NA	NA	NA	NA	NA	NA	NA	NA	NA	0.910256	0.767857	0.711864	NA	NA	NA	NA	NA	NA	NA	NA	NA	NA	NA	NA	NA	NA	NA	NA	NA	NA	NA	NA	NA	NA	NA	NA	NA	NA	NA	NA
chrV_83188_T_C	NA	NA	NA	NA	NA	NA	NA	NA	NA	NA	NA	NA	NA	NA	NA	NA	NA	NA	NA	NA	NA	NA	NA	NA	NA	NA	NA	NA	NA	NA	0.225	0.202899	NA	NA	0.307692	0.314286	0.366667	0.280702	0.359649	0.333333	0.225	0.266667	0.286885	0.365217	NA	NA	NA	NA	NA	NA	NA	NA	NA	NA	NA	NA	NA	NA	NA	NA	NA	NA	NA	NA	NA	NA	NA	NA	NA	NA	0.72549	0.728814	0.7	0.732143	0.78125	0.607843	0.735294	0.716667	0.828125	0.8	NA	NA	NA	NA	NA	NA	NA	NA
chrV_83200_C_T	NA	NA	NA	NA	NA	NA	NA	NA	NA	NA	NA	NA	NA	NA	NA	NA	NA	NA	NA	NA	NA	NA	NA	NA	NA	NA	NA	NA	NA	NA	NA	NA	NA	NA	NA	NA	NA	NA	NA	NA	NA	NA	NA	NA	NA	NA	NA	NA	NA	NA	NA	NA	NA	NA	NA	NA	NA	NA	NA	NA	NA	NA	NA	NA	0.777778	0.807692	0.846154	0.82	0.830986	0.795918	NA	NA	NA	NA	NA	NA	NA	NA	NA	NA	NA	NA	NA	NA	NA	NA	NA	NA
chrV_83215_TTGGT_TT	NA	NA	NA	NA	NA	NA	NA	NA	NA	NA	NA	NA	NA	NA	NA	NA	NA	0.603306	NA	NA	NA	NA	NA	NA	NA	NA	NA	NA	NA	NA	NA	NA	NA	NA	NA	NA	NA	NA	NA	NA	NA	NA	NA	NA	NA	NA	NA	NA	NA	NA	NA	NA	NA	NA	NA	NA	NA	NA	NA	NA	NA	NA	NA	NA	NA	NA	NA	NA	NA	NA	NA	NA	NA	NA	NA	NA	NA	NA	NA	NA	NA	NA	NA	NA	NA	NA	NA	NA
chrV_83236_G_A	NA	NA	NA	NA	NA	NA	NA	NA	NA	NA	NA	NA	NA	NA	NA	NA	NA	NA	NA	NA	NA	NA	NA	NA	NA	NA	NA	NA	0.248175	0.152174	NA	NA	NA	NA	NA	NA	NA	NA	NA	NA	NA	NA	NA	NA	NA	NA	NA	NA	NA	NA	NA	NA	NA	NA	NA	NA	NA	NA	NA	NA	NA	NA	NA	NA	NA	NA	NA	NA	NA	NA	NA	NA	NA	NA	NA	NA	NA	NA	NA	NA	NA	NA	NA	NA	NA	NA	NA	NA
chrV_83311_G_A	NA	NA	NA	NA	NA	NA	NA	NA	NA	NA	NA	NA	NA	NA	NA	NA	NA	NA	NA	NA	NA	NA	NA	NA	NA	NA	NA	NA	0.237037	0.210526	NA	NA	NA	NA	NA	NA	NA	NA	NA	NA	NA	NA	NA	NA	NA	NA	NA	NA	NA	NA	NA	NA	NA	NA	NA	NA	NA	NA	NA	NA	NA	NA	NA	NA	NA	NA	NA	NA	NA	NA	NA	NA	NA	NA	NA	NA	NA	NA	NA	NA	NA	NA	NA	NA	NA	NA	NA	NA
chrV_83329_G_T	0.282486	0.343511	0.35443	0.367347	0.296875	0.459016	NA	NA	NA	NA	0.37037	0.376923	0.346774	0.396947	0.333333	0.292683	0.379518	0.385827	0.277778	0.363636	0.286765	0.304636	0.398649	0.291667	0.323077	0.431373	0.262411	0.333333	0.20979	0.247863	0.257143	0.135135	0.28125	0.30137	0.285714	0.333333	0.291667	0.335766	0.282443	0.303704	0.171053	0.225806	0.266667	0.303704	NA	NA	NA	NA	NA	NA	NA	NA	NA	NA	NA	NA	NA	NA	NA	NA	NA	NA	0.835821	0.741379	NA	NA	NA	NA	NA	NA	0.7	0.802817	0.797468	0.8125	0.721311	0.698113	0.786885	0.68254	0.72549	0.653846	NA	NA	NA	NA	NA	NA	NA	NA
chrV_83473_G_A	0.248	0.318966	0.254545	0.313953	0.333333	0.333333	NA	NA	NA	NA	0.441667	0.303279	0.29703	0.305344	0.27381	0.228261	0.373984	0.298077	0.4	0.274336	0.35	0.302817	0.300813	0.356522	0.333333	0.301887	0.280702	0.335878	0.256579	0.25	0.202899	0.254902	0.239669	0.356522	0.236111	0.324675	0.311927	0.338583	0.310345	0.330275	0.178082	0.223684	0.264	0.32	NA	NA	NA	NA	NA	NA	NA	NA	NA	NA	NA	NA	NA	NA	NA	NA	NA	NA	0.865672	0.754386	NA	NA	NA	NA	NA	NA	0.705882	0.650794	0.850575	0.698113	0.795181	0.695652	0.816667	0.62	0.711111	0.847826	NA	NA	NA	NA	NA	NA	NA	NA
chrV_83512_C_T	NA	NA	NA	NA	NA	NA	NA	NA	NA	NA	0.441441	0.36	NA	NA	NA	NA	NA	NA	NA	NA	NA	NA	NA	NA	NA	NA	NA	NA	NA	NA	NA	NA	NA	NA	NA	NA	NA	NA	NA	NA	NA	NA	NA	NA	NA	NA	NA	NA	NA	NA	NA	NA	NA	NA	NA	NA	NA	NA	NA	NA	NA	NA	NA	NA	NA	NA	NA	NA	NA	NA	NA	NA	NA	NA	NA	NA	NA	NA	NA	NA	NA	NA	NA	NA	NA	NA	NA	NA
chrV_83548_C_T	0.269231	0.383333	0.330579	0.4	0.390625	0.3125	NA	NA	NA	NA	0.421488	0.450382	0.358974	0.328358	0.246753	0.226415	0.345133	0.345133	0.28	0.294643	0.363636	0.338462	0.285714	0.28	0.232558	0.206349	0.314516	0.322314	NA	NA	0.164179	0.25	0.227273	0.312057	0.253521	0.333333	0.283333	0.309859	0.361111	0.302521	0.27907	0.181818	0.210145	0.326733	NA	NA	NA	NA	NA	NA	NA	NA	NA	NA	NA	NA	NA	NA	NA	NA	NA	NA	0.810127	0.794872	NA	NA	NA	NA	NA	NA	0.79661	0.627119	0.860759	0.68	0.772727	0.716981	0.6875	0.676923	0.84127	0.818182	NA	NA	NA	NA	NA	NA	NA	NA
chrV_83617_T_C	0.259259	0.30303	0.364407	0.396226	0.243243	0.4	NA	NA	NA	NA	0.318182	0.428571	0.356589	0.321678	0.179487	0.19469	0.263566	0.292929	0.300813	0.311594	0.304348	0.386076	0.324138	0.304965	0.258427	0.189189	0.302521	0.387755	NA	NA	0.166667	0.234043	0.240741	0.357724	0.306667	0.256098	0.311475	0.312102	0.325203	0.248	0.318182	0.204301	0.210884	0.330357	NA	NA	NA	NA	NA	NA	NA	NA	NA	NA	NA	NA	NA	NA	NA	NA	NA	NA	0.835294	0.76	NA	NA	NA	NA	NA	NA	0.616667	0.693548	0.743902	0.692308	0.761364	0.727273	0.836364	0.619048	0.833333	0.806452	NA	NA	NA	NA	NA	NA	NA	NA
chrV_83692_G_A	0.242647	0.276923	0.267241	0.373913	0.323529	0.375	NA	NA	NA	NA	0.356522	0.36	0.391304	0.271186	0.25	0.209524	0.43609	0.324324	0.307018	0.34058	0.308333	0.303704	0.251799	0.268657	0.379747	0.257576	0.263158	0.335766	NA	NA	0.176471	0.314815	0.291667	0.29927	0.402778	0.279412	0.263158	0.445205	0.301887	0.252252	0.320513	0.24	0.243902	0.213115	NA	NA	NA	NA	NA	NA	NA	NA	NA	NA	NA	NA	NA	NA	NA	NA	NA	NA	0.731343	0.795181	NA	NA	NA	NA	NA	NA	0.683333	0.690909	0.727273	0.692308	0.786408	0.723684	0.883117	0.735294	0.74359	0.765957	NA	NA	NA	NA	NA	NA	NA	NA
chrV_83998_A_C	NA	NA	NA	NA	NA	NA	NA	NA	NA	NA	NA	NA	NA	NA	NA	NA	NA	NA	NA	NA	NA	NA	NA	NA	NA	NA	NA	NA	0.268293	0.232759	NA	NA	NA	NA	NA	NA	NA	NA	NA	NA	NA	NA	NA	NA	NA	NA	NA	NA	NA	NA	NA	NA	NA	NA	NA	NA	NA	NA	NA	NA	NA	NA	NA	NA	NA	NA	NA	NA	NA	NA	NA	NA	NA	NA	NA	NA	NA	NA	NA	NA	NA	NA	NA	NA	NA	NA	NA	NA
chrV_84168_C_T	NA	NA	NA	NA	NA	NA	NA	NA	NA	NA	NA	NA	NA	NA	NA	NA	NA	NA	NA	NA	NA	NA	NA	NA	NA	NA	NA	NA	0.23913	0.188525	NA	NA	NA	NA	NA	NA	NA	NA	NA	NA	NA	NA	NA	NA	NA	NA	NA	NA	NA	NA	NA	NA	NA	NA	NA	NA	NA	NA	NA	NA	NA	NA	NA	NA	NA	NA	NA	NA	NA	NA	NA	NA	NA	NA	NA	NA	NA	NA	NA	NA	NA	NA	NA	NA	NA	NA	NA	NA
chrV_84247_A_C	NA	NA	NA	NA	NA	NA	NA	NA	NA	NA	NA	NA	NA	NA	NA	NA	NA	NA	NA	NA	NA	NA	NA	NA	NA	NA	NA	NA	NA	NA	NA	NA	NA	NA	NA	NA	NA	NA	NA	NA	NA	NA	NA	NA	NA	NA	NA	NA	NA	NA	NA	NA	NA	NA	NA	NA	NA	NA	NA	NA	NA	NA	0.792208	0.758621	NA	NA	NA	NA	NA	NA	NA	NA	NA	NA	NA	NA	NA	NA	NA	NA	NA	NA	NA	NA	NA	NA	NA	NA
chrV_84265_A_G	NA	NA	NA	NA	NA	NA	NA	NA	NA	NA	NA	NA	NA	NA	NA	NA	NA	NA	NA	NA	NA	NA	NA	NA	NA	NA	NA	NA	0.268657	0.202614	NA	NA	NA	NA	NA	NA	NA	NA	NA	NA	NA	NA	NA	NA	NA	NA	NA	NA	NA	NA	NA	NA	NA	NA	NA	NA	0.925532	0.896907	0.780822	0.760417	0.871287	0.846154	NA	NA	0.802817	0.738462	0.74359	0.736842	0.752475	0.75	NA	NA	NA	NA	NA	NA	NA	NA	NA	NA	NA	NA	NA	NA	NA	NA	NA	NA
chrV_84562_A_G	NA	NA	NA	NA	NA	NA	0.169118	0.225806	0.235294	0.193333	NA	NA	NA	NA	NA	NA	NA	NA	NA	NA	NA	NA	NA	NA	NA	NA	NA	NA	0.271429	0.142857	NA	NA	0.18018	0.25	NA	NA	NA	NA	NA	NA	NA	NA	NA	NA	0.591549	0.843137	0.728261	0.791209	0.619048	0.589286	0.706349	0.72807	0.726027	0.744	0.772727	0.728814	0.823529	0.865169	0.797101	0.688525	0.883117	0.843373	NA	NA	0.78481	0.809524	0.65625	0.746032	0.78125	0.758065	NA	NA	NA	NA	NA	NA	NA	NA	NA	NA	0.890411	0.714286	0.797468	0.74	0.75	0.62069	0.75	0.869565
chrV_84797_G_A	NA	NA	NA	NA	NA	NA	0.215385	0.177419	0.128	0.163265	NA	NA	NA	NA	NA	NA	NA	NA	NA	NA	NA	NA	NA	NA	NA	NA	NA	NA	0.195804	0.268908	NA	NA	0.28	0.320513	NA	NA	NA	NA	NA	NA	NA	NA	NA	NA	0.671875	0.779661	0.695652	0.813953	0.693182	0.692308	0.647887	0.6	0.676471	0.690647	0.623529	0.823529	0.839506	0.820896	0.75	0.793103	0.884615	0.870968	NA	NA	0.783784	0.72093	0.757576	0.757576	0.723077	0.803922	NA	NA	NA	NA	NA	NA	NA	NA	NA	NA	0.879121	0.717949	0.815385	0.814815	0.727273	0.707692	0.708861	0.735294
chrV_84821_A_G	NA	NA	NA	NA	NA	NA	0.186567	0.186992	0.123967	0.166667	NA	NA	NA	NA	NA	NA	NA	NA	NA	NA	NA	NA	NA	NA	NA	NA	NA	NA	0.18705	0.27619	NA	NA	0.258333	0.324324	NA	NA	NA	NA	NA	NA	NA	NA	NA	NA	0.639344	0.734375	0.7	0.794521	0.72093	0.685185	0.625	0.659341	0.724409	0.723077	0.689655	0.807018	NA	NA	NA	NA	NA	NA	NA	NA	NA	NA	NA	NA	NA	NA	NA	NA	NA	NA	NA	NA	NA	NA	NA	NA	0.847059	0.771429	0.833333	0.764706	0.717391	0.733333	0.740741	0.757576
chrV_84897_G_A	NA	NA	NA	NA	NA	NA	NA	NA	NA	NA	NA	NA	NA	NA	NA	NA	NA	NA	NA	NA	NA	NA	NA	NA	NA	NA	NA	NA	NA	NA	NA	NA	0.54	0.607843	NA	NA	NA	NA	NA	NA	NA	NA	NA	NA	NA	NA	NA	NA	NA	NA	NA	NA	NA	NA	NA	NA	NA	NA	NA	NA	NA	NA	NA	NA	NA	NA	NA	NA	NA	NA	NA	NA	NA	NA	NA	NA	NA	NA	NA	NA	NA	NA	NA	NA	NA	NA	NA	NA
chrV_84898_A_G	NA	NA	NA	NA	NA	NA	NA	NA	NA	NA	NA	NA	NA	NA	NA	NA	NA	NA	NA	NA	NA	NA	NA	NA	NA	NA	NA	NA	NA	NA	NA	NA	0.54	0.64	NA	NA	NA	NA	NA	NA	NA	NA	NA	NA	NA	NA	NA	NA	NA	NA	NA	NA	NA	NA	NA	NA	NA	NA	NA	NA	NA	NA	NA	NA	NA	NA	NA	NA	NA	NA	NA	NA	NA	NA	NA	NA	NA	NA	NA	NA	NA	NA	NA	NA	NA	NA	NA	NA
chrV_84916_A_G	NA	NA	NA	NA	NA	NA	0.177419	0.201835	0.148148	0.247423	NA	NA	NA	NA	NA	NA	NA	NA	NA	NA	NA	NA	NA	NA	NA	NA	NA	NA	NA	NA	NA	NA	NA	NA	NA	NA	NA	NA	NA	NA	NA	NA	NA	NA	0.642857	NA	0.652778	0.810345	0.786885	0.711538	0.75	0.772727	0.722222	0.772727	0.730769	NA	NA	NA	NA	NA	NA	NA	NA	NA	NA	NA	NA	NA	NA	NA	NA	NA	NA	NA	NA	NA	NA	NA	NA	NA	NA	0.698795	0.839286	0.703704	0.724138	0.790323	0.753086	NA
chrV_84929_C_T	NA	NA	NA	NA	NA	NA	NA	NA	NA	NA	NA	NA	NA	NA	NA	NA	NA	NA	NA	NA	NA	NA	NA	NA	NA	NA	NA	NA	0.218487	0.2	NA	NA	0.226087	0.217054	NA	NA	NA	NA	NA	NA	NA	NA	NA	NA	NA	NA	NA	NA	NA	NA	NA	NA	NA	NA	NA	NA	NA	0.787879	0.745763	0.785714	0.780822	0.819444	NA	NA	0.820896	0.627907	0.784314	0.709091	0.79661	0.769231	NA	NA	NA	NA	NA	NA	NA	NA	NA	NA	NA	NA	NA	NA	NA	NA	NA	NA
chrV_84933_ACC_AC	NA	NA	NA	NA	NA	NA	NA	NA	NA	NA	NA	NA	NA	NA	NA	NA	NA	NA	NA	NA	NA	NA	NA	NA	NA	NA	NA	NA	0.359375	0.279279	NA	NA	0.758621	0.75188	NA	NA	NA	NA	NA	NA	NA	NA	NA	NA	NA	NA	NA	NA	NA	NA	NA	NA	NA	NA	NA	NA	NA	NA	NA	NA	NA	NA	NA	NA	NA	NA	NA	NA	NA	NA	NA	NA	NA	NA	NA	NA	NA	NA	NA	NA	NA	NA	NA	NA	NA	NA	NA	NA
chrV_84939_T_C	NA	NA	NA	NA	NA	NA	NA	NA	NA	NA	NA	NA	NA	NA	NA	NA	NA	NA	NA	NA	NA	NA	NA	NA	NA	NA	NA	NA	0.245902	0.194444	NA	NA	NA	NA	NA	NA	NA	NA	NA	NA	NA	NA	NA	NA	NA	NA	NA	NA	NA	NA	NA	NA	NA	NA	NA	NA	NA	0.758065	0.759259	0.781818	0.783784	0.84058	NA	NA	0.83871	0.627907	0.787234	0.724138	0.828125	0.803922	NA	NA	NA	NA	NA	NA	NA	NA	NA	NA	NA	NA	NA	NA	NA	NA	NA	NA
chrV_85009_G_A	NA	NA	NA	NA	NA	NA	0.234694	0.20155	0.192661	0.188034	NA	NA	NA	NA	NA	NA	NA	NA	NA	NA	NA	NA	NA	NA	NA	NA	NA	NA	0.193548	0.2	NA	NA	0.222222	0.270677	NA	NA	NA	NA	NA	NA	NA	NA	NA	NA	0.553571	0.609375	0.587302	0.740741	0.679245	0.761905	0.669014	0.783333	0.739837	0.732759	0.656716	0.645833	0.78125	0.75	0.721311	0.754717	0.78125	0.788732	NA	NA	NA	0.695652	0.808511	0.758065	NA	0.809524	NA	NA	NA	NA	NA	NA	NA	NA	NA	NA	0.880597	0.8	NA	0.653846	0.701493	0.811594	0.743902	0.794521
chrV_85045_T_G	NA	NA	NA	NA	NA	NA	NA	NA	NA	NA	NA	NA	NA	NA	NA	NA	NA	NA	NA	NA	NA	NA	NA	NA	NA	NA	NA	NA	0.15873	0.282609	NA	NA	NA	NA	NA	NA	NA	NA	NA	NA	NA	NA	NA	NA	NA	NA	NA	NA	NA	NA	NA	NA	NA	NA	NA	NA	NA	NA	NA	NA	NA	NA	NA	NA	NA	NA	NA	NA	NA	NA	NA	NA	NA	NA	NA	NA	NA	NA	NA	NA	NA	NA	NA	NA	NA	NA	NA	NA
chrV_85103_A_T	NA	NA	NA	NA	NA	NA	0.168	0.158879	0.216495	0.253846	NA	NA	NA	NA	NA	NA	NA	NA	NA	NA	NA	NA	NA	NA	NA	NA	NA	NA	NA	NA	NA	NA	0.252252	0.312977	NA	NA	NA	NA	NA	NA	NA	NA	NA	NA	NA	NA	NA	NA	NA	NA	NA	NA	NA	NA	NA	NA	NA	NA	NA	NA	NA	NA	NA	NA	NA	NA	NA	NA	NA	NA	NA	NA	NA	NA	NA	NA	NA	NA	NA	NA	NA	NA	NA	NA	NA	NA	NA	NA
chrV_85236_G_C	NA	NA	NA	NA	NA	NA	NA	NA	NA	NA	NA	NA	NA	NA	NA	NA	NA	NA	NA	NA	NA	NA	NA	NA	NA	NA	NA	NA	0.215686	0.104348	NA	NA	NA	NA	NA	NA	NA	NA	NA	NA	NA	NA	NA	NA	NA	NA	NA	NA	NA	NA	NA	NA	NA	NA	NA	NA	NA	NA	NA	NA	NA	NA	NA	NA	NA	NA	NA	NA	NA	NA	NA	NA	NA	NA	NA	NA	NA	NA	NA	NA	NA	NA	NA	NA	NA	NA	NA	NA
chrV_85578_C_T	NA	NA	NA	NA	NA	NA	0.181818	0.158879	0.198276	0.171429	NA	NA	NA	NA	NA	NA	NA	NA	NA	NA	NA	NA	NA	NA	NA	NA	NA	NA	0.19403	0.125	NA	NA	0.24	0.217054	NA	NA	NA	NA	NA	NA	NA	NA	NA	NA	0.581818	0.689655	0.639175	0.652174	0.689655	0.65	0.759124	0.72973	0.706349	0.75	0.765957	0.731343	0.897436	0.85	0.775	0.769231	0.788235	0.842105	NA	NA	0.836735	0.849057	0.6375	0.690476	0.786885	0.705882	NA	NA	NA	NA	NA	NA	NA	NA	NA	NA	0.769231	0.62069	0.8	0.746835	0.561644	0.621622	0.728395	0.738095
chrV_85604_C_G	NA	NA	NA	NA	NA	NA	NA	NA	NA	NA	NA	NA	NA	NA	NA	NA	NA	NA	NA	NA	NA	NA	NA	NA	NA	NA	NA	NA	0.193548	0.144068	NA	NA	NA	NA	NA	NA	NA	NA	NA	NA	NA	NA	NA	NA	NA	NA	NA	NA	NA	NA	NA	NA	NA	NA	NA	NA	NA	NA	NA	NA	NA	NA	NA	NA	NA	NA	NA	NA	NA	NA	NA	NA	NA	NA	NA	NA	NA	NA	NA	NA	NA	NA	NA	NA	NA	NA	NA	NA
chrV_85616_C_T	NA	NA	NA	NA	NA	NA	NA	NA	NA	NA	NA	NA	NA	NA	NA	NA	NA	NA	NA	NA	NA	NA	NA	NA	NA	NA	NA	NA	NA	NA	NA	NA	NA	NA	NA	NA	NA	NA	NA	NA	NA	NA	NA	NA	0.509091	0.682353	0.680412	0.693548	0.678571	0.651515	0.765625	0.762963	0.669231	0.72973	0.72093	0.734177	NA	NA	NA	NA	NA	NA	NA	NA	NA	NA	NA	NA	NA	NA	NA	NA	NA	NA	NA	NA	NA	NA	NA	NA	0.774194	0.690909	0.816667	0.780822	0.632353	0.666667	0.75641	0.746835
chrV_85647_A_G	NA	NA	NA	NA	NA	NA	0.220339	0.165049	0.163462	0.217391	NA	NA	NA	NA	NA	NA	NA	NA	NA	NA	NA	NA	NA	NA	NA	NA	NA	NA	NA	NA	NA	NA	0.223214	0.278146	NA	NA	NA	NA	NA	NA	NA	NA	NA	NA	NA	NA	NA	NA	NA	NA	NA	NA	NA	NA	NA	NA	NA	NA	NA	NA	NA	NA	NA	NA	NA	NA	NA	NA	NA	NA	NA	NA	NA	NA	NA	NA	NA	NA	NA	NA	NA	NA	NA	NA	NA	NA	NA	NA
chrV_85693_T_C	0.273438	0.255172	0.285714	0.324786	0.272727	0.280488	0.251969	0.190909	0.155963	0.176471	0.37037	0.352459	0.371429	0.276119	0.26087	0.16	0.325397	0.35	0.320312	0.314286	0.278261	0.301205	0.240876	0.268116	0.243902	0.25	0.253247	0.233083	0.247863	0.136691	NA	NA	0.2	0.227586	NA	NA	NA	NA	NA	NA	NA	NA	NA	NA	0.610169	0.841584	0.626506	0.703125	0.629213	0.642857	0.786765	0.771242	0.729927	0.683333	0.747573	0.671642	0.884615	NA	0.71875	0.72619	0.849462	NA	0.88764	0.662162	0.708333	0.835821	0.726316	0.724638	0.754098	0.785714	0.630952	0.671429	0.783784	0.655738	0.761905	0.681818	0.681818	0.716418	0.682927	0.762712	0.772727	0.746269	0.797101	0.809524	0.649351	0.722222	0.694118	0.746269
chrV_85750_C_T	NA	NA	NA	NA	NA	NA	NA	NA	NA	NA	NA	NA	NA	NA	NA	NA	NA	NA	NA	NA	NA	NA	NA	NA	NA	NA	NA	NA	0.211009	0.176923	NA	NA	NA	NA	NA	NA	NA	NA	NA	NA	NA	NA	NA	NA	NA	NA	NA	NA	NA	NA	NA	NA	NA	NA	NA	NA	NA	NA	NA	NA	NA	NA	NA	NA	NA	NA	NA	NA	NA	NA	NA	NA	NA	NA	NA	NA	NA	NA	NA	NA	NA	NA	NA	NA	NA	NA	NA	NA
chrV_85781_A_G	NA	NA	NA	NA	NA	NA	NA	NA	NA	NA	NA	NA	NA	NA	NA	NA	NA	NA	NA	NA	NA	NA	NA	NA	NA	NA	NA	NA	NA	NA	NA	NA	NA	NA	NA	NA	NA	NA	NA	NA	NA	NA	NA	NA	0.590909	0.715909	0.585366	0.720588	0.580645	0.642857	0.702532	0.723077	0.683824	0.79646	0.655914	0.80303	NA	NA	NA	NA	NA	NA	NA	NA	NA	NA	NA	NA	NA	NA	NA	NA	NA	NA	NA	NA	NA	NA	NA	NA	0.833333	0.732394	0.855072	0.851351	0.626374	0.714286	0.737705	0.752941
chrV_85782_G_A	NA	NA	NA	NA	NA	NA	NA	NA	NA	NA	NA	NA	NA	NA	NA	NA	NA	NA	NA	NA	NA	NA	NA	NA	NA	NA	NA	NA	NA	NA	NA	NA	NA	NA	NA	NA	NA	NA	NA	NA	NA	NA	NA	NA	NA	NA	NA	NA	NA	NA	NA	NA	NA	NA	NA	NA	NA	NA	NA	NA	NA	NA	0.878049	0.753846	NA	NA	NA	NA	NA	NA	NA	NA	NA	NA	NA	NA	NA	NA	NA	NA	NA	NA	NA	NA	NA	NA	NA	NA
chrV_85816_T_C	NA	NA	NA	NA	NA	NA	0.18254	0.148936	0.141509	0.254545	NA	NA	NA	NA	NA	NA	NA	NA	NA	NA	NA	NA	NA	NA	NA	NA	NA	NA	NA	NA	NA	NA	0.256	0.242188	NA	NA	NA	NA	NA	NA	NA	NA	NA	NA	NA	NA	NA	NA	NA	NA	NA	NA	NA	NA	NA	NA	NA	NA	NA	NA	NA	NA	NA	NA	NA	NA	NA	NA	NA	NA	NA	NA	NA	NA	NA	NA	NA	NA	NA	NA	NA	NA	NA	NA	NA	NA	NA	NA
chrV_85822_T_C	NA	NA	NA	NA	NA	NA	0.178295	0.131313	0.15	0.241667	NA	NA	NA	NA	NA	NA	NA	NA	NA	NA	NA	NA	NA	NA	NA	NA	NA	NA	NA	NA	NA	NA	0.264463	0.238095	NA	NA	NA	NA	NA	NA	NA	NA	NA	NA	NA	NA	NA	NA	NA	NA	NA	NA	NA	NA	NA	NA	NA	NA	NA	NA	NA	NA	NA	NA	NA	NA	NA	NA	NA	NA	NA	NA	NA	NA	NA	NA	NA	NA	NA	NA	NA	NA	NA	NA	NA	NA	NA	NA
chrV_85840_T_C	NA	NA	NA	NA	NA	NA	0.177966	0.155556	0.204082	0.246032	NA	NA	NA	NA	NA	NA	NA	NA	NA	NA	NA	NA	NA	NA	NA	NA	NA	NA	NA	NA	NA	NA	0.256637	0.251969	NA	NA	NA	NA	NA	NA	NA	NA	NA	NA	NA	NA	NA	NA	NA	NA	NA	NA	NA	NA	NA	NA	NA	NA	NA	NA	NA	NA	NA	NA	NA	NA	NA	NA	NA	NA	NA	NA	NA	NA	NA	NA	NA	NA	NA	NA	NA	NA	NA	NA	NA	NA	NA	NA
chrV_85843_A_G	NA	NA	NA	NA	NA	NA	0.163793	0.157303	0.195876	0.251969	NA	NA	NA	NA	NA	NA	NA	NA	NA	NA	NA	NA	NA	NA	NA	NA	NA	NA	NA	NA	NA	NA	0.263158	0.251969	NA	NA	NA	NA	NA	NA	NA	NA	NA	NA	NA	NA	NA	NA	NA	NA	NA	NA	NA	NA	NA	NA	NA	NA	NA	NA	NA	NA	NA	NA	NA	NA	NA	NA	NA	NA	NA	NA	NA	NA	NA	NA	NA	NA	NA	NA	NA	NA	NA	NA	NA	NA	NA	NA
chrV_86041_C_A	NA	NA	NA	NA	NA	NA	NA	NA	NA	NA	NA	NA	NA	NA	NA	NA	NA	NA	NA	NA	NA	NA	NA	NA	NA	NA	NA	NA	0.155039	0.1875	NA	NA	NA	NA	NA	NA	NA	NA	NA	NA	NA	NA	NA	NA	NA	NA	NA	NA	NA	NA	NA	NA	NA	NA	NA	NA	NA	NA	NA	NA	NA	NA	NA	NA	NA	NA	NA	NA	NA	NA	NA	NA	NA	NA	NA	NA	NA	NA	NA	NA	NA	NA	NA	NA	NA	NA	NA	NA
chrV_86188_GAAAAAAAAA_GAAAAAAAA	NA	NA	NA	NA	NA	NA	0.442857	0.416	0.439024	0.543307	NA	NA	NA	NA	NA	NA	NA	NA	NA	NA	NA	NA	NA	NA	NA	NA	NA	NA	0.504348	NA	NA	NA	NA	NA	NA	NA	NA	NA	NA	NA	NA	NA	NA	NA	NA	NA	NA	NA	NA	NA	NA	NA	NA	NA	NA	NA	NA	NA	NA	NA	NA	NA	NA	NA	NA	NA	NA	NA	NA	NA	NA	NA	NA	NA	NA	NA	NA	NA	NA	NA	NA	NA	NA	NA	NA	NA	NA	NA
chrV_86233_G_A	NA	NA	NA	NA	NA	NA	NA	NA	NA	NA	NA	NA	NA	NA	NA	NA	NA	NA	NA	NA	NA	NA	NA	NA	NA	NA	NA	NA	0.198413	0.244898	NA	NA	NA	NA	NA	NA	NA	NA	NA	NA	NA	NA	NA	NA	NA	NA	NA	NA	NA	NA	NA	NA	NA	NA	NA	NA	NA	NA	NA	NA	NA	NA	NA	NA	NA	NA	NA	NA	NA	NA	NA	NA	NA	NA	NA	NA	NA	NA	NA	NA	NA	NA	NA	NA	NA	NA	NA	NA
chrV_86242_G_T	NA	NA	NA	NA	NA	NA	NA	NA	NA	NA	NA	NA	0.314607	0.285714	0.183673	0.27451	NA	NA	NA	NA	NA	NA	NA	NA	NA	NA	NA	NA	NA	NA	NA	NA	NA	NA	NA	NA	NA	NA	NA	NA	NA	NA	NA	NA	NA	NA	NA	NA	NA	NA	NA	NA	NA	NA	NA	NA	NA	NA	NA	NA	NA	NA	NA	NA	NA	NA	NA	NA	NA	NA	NA	NA	NA	NA	NA	NA	NA	NA	NA	NA	NA	NA	NA	NA	NA	NA	NA	NA
chrV_86381_C_T	NA	NA	NA	NA	NA	NA	0.222222	0.157895	0.158416	0.264463	NA	NA	NA	NA	NA	NA	0.295455	0.214953	0.296	0.296	0.214286	0.268293	0.190909	0.253846	0.223684	0.234043	0.191489	0.307692	0.2	0.207921	NA	NA	0.148515	0.293103	NA	NA	NA	NA	NA	NA	NA	NA	NA	NA	0.74359	0.712766	0.620253	0.730769	0.653846	0.77193	0.736842	0.64	0.675676	0.725806	0.689655	0.75	0.901099	0.897959	NA	0.683333	0.814815	0.862745	NA	NA	0.735849	0.75	0.791667	0.680851	0.730769	0.705882	NA	NA	NA	NA	NA	NA	NA	NA	NA	NA	0.833333	0.688312	NA	0.634146	0.666667	0.791667	0.830986	0.712329
chrV_86385_T_A	NA	NA	NA	NA	NA	NA	0.223881	0.150442	0.15	0.284553	NA	NA	NA	NA	NA	NA	NA	NA	NA	NA	NA	NA	NA	NA	NA	NA	NA	NA	NA	NA	NA	NA	0.131313	0.280702	NA	NA	NA	NA	NA	NA	NA	NA	NA	NA	NA	NA	NA	NA	NA	NA	NA	NA	NA	NA	NA	NA	NA	NA	NA	NA	NA	NA	NA	NA	NA	NA	NA	NA	NA	NA	NA	NA	NA	NA	NA	NA	NA	NA	NA	NA	NA	NA	NA	NA	NA	NA	NA	NA
chrV_86392_TGCAGGCAG_TGCAG	NA	NA	NA	NA	NA	NA	0.370079	0.275229	0.3	0.387097	NA	NA	NA	NA	NA	NA	NA	NA	NA	NA	NA	NA	NA	NA	NA	NA	NA	NA	0.302752	0.360825	NA	NA	0.247312	0.390909	NA	NA	NA	NA	NA	NA	NA	NA	NA	NA	0.780488	0.731183	0.674157	0.770115	0.756098	0.803279	0.768657	0.716814	0.760274	0.773438	0.7	0.75	0.918605	0.913978	NA	0.779661	0.865385	0.888889	NA	NA	0.796296	0.784314	0.862745	0.717391	0.75	0.730769	NA	NA	NA	NA	NA	NA	NA	NA	NA	NA	0.866667	0.74359	0.92	0.707317	0.7	0.836735	0.844156	0.797297
chrV_86397_GCAGT_G	NA	NA	NA	NA	NA	NA	0.484375	0.483051	0.457944	0.531746	NA	NA	NA	NA	NA	NA	NA	NA	NA	NA	NA	NA	NA	NA	NA	NA	NA	NA	NA	NA	NA	NA	NA	NA	NA	NA	NA	NA	NA	NA	NA	NA	NA	NA	NA	NA	NA	NA	NA	NA	NA	NA	NA	NA	NA	NA	NA	NA	NA	NA	NA	NA	NA	NA	NA	NA	NA	NA	NA	NA	NA	NA	NA	NA	NA	NA	NA	NA	NA	NA	NA	NA	NA	NA	NA	NA	NA	NA
chrV_86488_CAAAAAAAAAAAAAAAAAAAAAAAAA_CAAAAAAAAAAAAAAAAAA	NA	NA	NA	NA	NA	NA	NA	NA	NA	NA	NA	NA	NA	NA	NA	NA	NA	NA	NA	NA	NA	NA	NA	NA	NA	NA	NA	NA	NA	NA	NA	NA	NA	NA	NA	NA	NA	NA	NA	NA	NA	NA	NA	NA	NA	NA	NA	NA	NA	NA	NA	NA	NA	NA	NA	NA	NA	NA	NA	NA	NA	NA	NA	NA	NA	NA	NA	NA	NA	NA	NA	NA	NA	NA	NA	NA	NA	NA	NA	NA	NA	0.773585	NA	NA	0.738462	0.793651	NA	NA
chrV_86505_AAAAAAAAAG_A	NA	NA	NA	NA	NA	NA	NA	NA	NA	NA	NA	NA	NA	NA	NA	NA	NA	NA	NA	NA	NA	NA	NA	NA	NA	NA	NA	NA	0.797297	NA	NA	NA	NA	NA	NA	NA	NA	NA	NA	NA	NA	NA	NA	NA	NA	NA	NA	NA	NA	NA	NA	NA	NA	NA	NA	NA	NA	NA	NA	NA	NA	NA	NA	NA	NA	NA	NA	NA	NA	NA	NA	NA	NA	NA	NA	NA	NA	NA	NA	NA	NA	NA	NA	NA	NA	NA	NA	NA
chrV_86506_AAAAAAAAG_A	NA	NA	NA	NA	NA	NA	NA	NA	NA	NA	NA	NA	NA	NA	NA	NA	NA	NA	NA	NA	NA	NA	NA	NA	NA	NA	NA	NA	NA	NA	NA	NA	NA	NA	NA	NA	NA	NA	NA	NA	NA	NA	NA	NA	NA	NA	0.783784	NA	0.821429	NA	NA	NA	NA	NA	NA	NA	NA	NA	NA	NA	NA	NA	NA	NA	NA	NA	NA	NA	NA	NA	NA	NA	NA	NA	NA	NA	NA	NA	NA	NA	NA	NA	NA	NA	NA	NA	NA	NA
chrV_86531_G_A	NA	NA	NA	NA	NA	NA	NA	NA	NA	NA	NA	NA	NA	NA	NA	NA	0.292683	0.381356	0.307692	0.208333	0.299145	0.286822	0.236111	0.262136	0.241379	0.244444	0.248	0.25	NA	NA	NA	NA	NA	NA	NA	NA	NA	NA	NA	NA	NA	NA	NA	NA	NA	NA	NA	NA	NA	NA	NA	NA	NA	NA	NA	NA	NA	NA	NA	NA	NA	NA	NA	NA	NA	NA	NA	NA	NA	NA	NA	NA	NA	NA	NA	NA	NA	NA	NA	NA	NA	NA	NA	NA	NA	NA	NA	NA
chrV_86593_C_G	NA	NA	NA	NA	NA	NA	NA	NA	NA	NA	NA	NA	0.323529	0.277778	0.189189	0.236364	NA	NA	NA	NA	NA	NA	NA	NA	NA	NA	NA	NA	NA	NA	NA	NA	NA	NA	NA	NA	NA	NA	NA	NA	NA	NA	NA	NA	NA	NA	NA	NA	NA	NA	NA	NA	NA	NA	NA	NA	NA	NA	NA	NA	NA	NA	NA	NA	NA	NA	NA	NA	NA	NA	NA	NA	NA	NA	NA	NA	NA	NA	NA	NA	NA	NA	NA	NA	NA	NA	NA	NA
chrV_86598_A_G	NA	NA	NA	NA	NA	NA	NA	NA	NA	NA	NA	NA	NA	NA	NA	NA	0.314286	0.282258	0.286624	0.214765	0.202703	0.282051	0.227273	0.222222	0.185185	0.190476	0.234848	0.291045	NA	NA	NA	NA	NA	NA	NA	NA	NA	NA	NA	NA	NA	NA	NA	NA	NA	NA	NA	NA	NA	NA	NA	NA	NA	NA	NA	NA	NA	NA	NA	NA	NA	NA	NA	NA	NA	NA	NA	NA	NA	NA	NA	NA	NA	NA	NA	NA	NA	NA	NA	NA	NA	NA	NA	NA	NA	NA	NA	NA
chrV_86601_T_C	NA	NA	NA	NA	NA	NA	NA	NA	NA	NA	NA	NA	NA	NA	NA	NA	NA	NA	NA	NA	NA	NA	NA	NA	NA	NA	NA	NA	0.201439	0.223881	NA	NA	NA	NA	NA	NA	NA	NA	NA	NA	NA	NA	NA	NA	NA	NA	NA	NA	NA	NA	NA	NA	NA	NA	NA	NA	NA	NA	NA	NA	NA	NA	NA	NA	NA	NA	NA	NA	NA	NA	NA	NA	NA	NA	NA	NA	NA	NA	NA	NA	NA	NA	NA	NA	NA	NA	NA	NA
chrV_86696_CTTTTTTTT_CTTTTTTTTTT	NA	NA	NA	NA	NA	NA	0.328467	0.278689	0.275362	0.368852	NA	NA	NA	NA	NA	NA	NA	NA	NA	NA	NA	NA	NA	NA	NA	NA	NA	NA	0.418803	0.44697	NA	NA	0.436893	0.48	NA	NA	NA	NA	NA	NA	NA	NA	NA	NA	NA	NA	NA	NA	NA	NA	NA	NA	NA	NA	NA	NA	NA	NA	NA	NA	NA	NA	NA	NA	NA	NA	NA	NA	NA	NA	NA	NA	NA	NA	NA	NA	NA	NA	NA	NA	NA	NA	NA	NA	NA	NA	NA	NA
chrV_86740_G_A	NA	NA	NA	NA	NA	NA	NA	NA	NA	NA	NA	NA	NA	NA	NA	NA	NA	NA	NA	NA	NA	NA	NA	NA	NA	NA	NA	NA	NA	NA	NA	NA	NA	NA	NA	NA	NA	NA	NA	NA	NA	NA	NA	NA	0.685714	0.71875	0.516129	0.685185	0.637681	0.709091	0.714286	0.696429	0.68932	0.707965	0.622951	0.726027	NA	NA	NA	NA	NA	NA	NA	NA	NA	NA	NA	NA	NA	NA	NA	NA	NA	NA	NA	NA	NA	NA	NA	NA	NA	NA	NA	NA	NA	NA	NA	NA
chrV_86742_A_T	NA	NA	NA	NA	NA	NA	0.208	0.163934	0.186441	0.239316	NA	NA	NA	NA	NA	NA	NA	NA	NA	NA	NA	NA	NA	NA	NA	NA	NA	NA	0.196262	0.217742	NA	NA	0.222222	0.264706	NA	NA	NA	NA	NA	NA	NA	NA	NA	NA	0.694444	0.72449	0.532258	0.705882	0.632353	0.709091	0.72	0.697248	0.686275	0.721739	0.634921	0.739726	NA	NA	NA	NA	NA	NA	NA	NA	NA	NA	NA	NA	NA	NA	NA	NA	NA	NA	NA	NA	NA	NA	NA	NA	0.786667	0.786667	NA	NA	0.657895	0.82	0.771429	0.681159
chrV_86770_A_G	NA	NA	NA	NA	NA	NA	0.223022	0.154412	0.217054	0.22973	NA	NA	NA	NA	NA	NA	0.291339	0.277311	0.216216	0.304348	0.25	0.248175	0.281481	0.237037	0.357143	0.225352	0.299213	0.248175	0.155039	0.207692	NA	NA	0.227273	0.310924	NA	NA	NA	NA	NA	NA	NA	NA	NA	NA	0.674699	0.741935	0.5	0.62963	0.615385	0.655172	0.660494	0.706422	0.661157	0.732759	0.682927	0.732394	NA	0.905882	0.733333	0.689655	0.810127	0.87013	NA	NA	0.8	0.794118	0.725806	0.630137	0.709677	0.725806	NA	NA	NA	NA	NA	NA	NA	NA	NA	NA	0.863014	0.789474	0.844828	0.823529	0.653846	0.823529	0.73913	0.704225
chrV_86816_G_A	NA	NA	NA	NA	NA	NA	NA	NA	NA	NA	NA	NA	NA	NA	NA	NA	NA	NA	NA	NA	NA	NA	NA	NA	NA	NA	NA	NA	0.207692	0.19084	NA	NA	NA	NA	NA	NA	NA	NA	NA	NA	NA	NA	NA	NA	NA	NA	NA	NA	NA	NA	NA	NA	NA	NA	NA	NA	NA	NA	NA	NA	NA	NA	NA	NA	NA	NA	NA	NA	NA	NA	NA	NA	NA	NA	NA	NA	NA	NA	NA	NA	NA	NA	NA	NA	NA	NA	NA	NA
chrV_86821_GTT_GTTT	NA	NA	NA	NA	NA	NA	0.299363	0.230159	0.215827	0.326923	NA	NA	NA	NA	NA	NA	0.283019	0.292857	0.328358	0.328859	0.360902	0.35	0.273381	0.29932	0.328571	0.309859	0.346939	0.387324	0.279412	0.248227	NA	NA	0.299145	0.358209	NA	NA	NA	NA	NA	NA	NA	NA	NA	NA	0.795181	0.769231	0.592593	0.735294	0.691358	0.666667	0.76	0.735043	0.740157	0.8	0.782178	0.676923	NA	NA	0.732394	0.730159	NA	NA	NA	NA	NA	0.851064	0.769231	0.670886	NA	0.777778	NA	NA	NA	NA	NA	NA	NA	NA	NA	NA	NA	0.810127	0.84375	0.80597	0.626667	0.813559	0.791667	0.705128
chrV_86833_C_T	NA	NA	NA	NA	NA	NA	NA	NA	NA	NA	NA	NA	NA	NA	NA	NA	NA	NA	NA	NA	NA	NA	NA	NA	NA	NA	NA	NA	NA	NA	NA	NA	NA	NA	NA	NA	NA	NA	NA	NA	NA	NA	NA	NA	NA	NA	NA	NA	NA	NA	NA	NA	NA	NA	NA	NA	NA	NA	NA	NA	NA	NA	0.813333	0.703125	NA	NA	NA	NA	NA	NA	NA	NA	NA	NA	NA	NA	NA	NA	NA	NA	NA	NA	NA	NA	NA	NA	NA	NA
chrV_86855_G_A	NA	NA	NA	NA	NA	NA	NA	NA	NA	NA	NA	NA	NA	NA	NA	NA	NA	NA	NA	NA	NA	NA	NA	NA	NA	NA	NA	NA	NA	NA	NA	NA	NA	NA	NA	NA	NA	NA	NA	NA	NA	NA	NA	NA	NA	NA	NA	NA	NA	NA	NA	NA	NA	NA	NA	NA	NA	NA	NA	NA	NA	NA	NA	NA	NA	NA	NA	NA	NA	NA	NA	NA	NA	NA	NA	NA	NA	NA	NA	NA	NA	NA	NA	NA	NA	NA	NA	NA
chrV_86861_T_C	NA	NA	NA	NA	NA	NA	0.146341	0.177083	0.219048	0.256	NA	NA	NA	NA	NA	NA	0.236842	0.279661	0.261538	0.242857	0.294118	0.227941	0.251908	0.203008	0.320988	0.241379	0.262774	0.291667	0.196581	0.24031	NA	NA	0.186916	0.247934	NA	NA	NA	NA	NA	NA	NA	NA	NA	NA	0.721311	0.80303	0.582278	0.661972	0.638889	0.721311	0.744361	0.684685	0.708333	0.786325	0.729412	0.631579	0.931034	0.906667	0.732394	0.725806	0.893617	0.887324	NA	NA	0.813559	0.829268	0.69697	0.647887	0.739726	0.805556	NA	NA	NA	NA	NA	NA	NA	NA	NA	NA	0.835616	0.724638	0.830769	0.774194	0.633803	0.789474	0.809524	0.706667
chrV_86873_T_C	NA	NA	NA	NA	NA	NA	0.14876	0.144231	0.213592	0.227273	NA	NA	NA	NA	NA	NA	NA	NA	NA	NA	NA	NA	NA	NA	NA	NA	NA	NA	NA	NA	NA	NA	0.193277	0.243697	NA	NA	NA	NA	NA	NA	NA	NA	NA	NA	NA	NA	NA	NA	NA	NA	NA	NA	NA	NA	NA	NA	NA	NA	NA	NA	NA	NA	NA	NA	NA	NA	NA	NA	NA	NA	NA	NA	NA	NA	NA	NA	NA	NA	NA	NA	NA	NA	NA	NA	NA	NA	NA	NA
chrV_86888_T_C	NA	NA	NA	NA	NA	NA	NA	NA	NA	NA	NA	NA	NA	NA	NA	NA	NA	NA	NA	NA	NA	NA	NA	NA	NA	NA	NA	NA	NA	NA	NA	NA	NA	NA	NA	NA	NA	NA	NA	NA	NA	NA	NA	NA	0.6875	0.757576	0.626667	0.708333	0.625	0.721311	0.720588	0.752381	0.698276	0.747967	0.674699	0.696203	NA	NA	NA	NA	NA	NA	NA	NA	NA	NA	NA	NA	NA	NA	NA	NA	NA	NA	NA	NA	NA	NA	NA	NA	0.848485	0.779661	0.789474	0.775862	0.671429	0.830189	0.785714	0.705128
chrV_86904_T_G	NA	NA	NA	NA	NA	NA	0.141667	0.151786	0.288889	0.24031	NA	NA	NA	NA	NA	NA	NA	NA	NA	NA	NA	NA	NA	NA	NA	NA	NA	NA	0.253968	0.204225	NA	NA	0.196581	0.234783	NA	NA	NA	NA	NA	NA	NA	NA	NA	NA	0.688525	0.714286	0.635294	0.691176	0.670732	0.770492	0.689189	0.745098	0.666667	0.754237	0.658228	0.763158	0.870588	NA	0.732394	0.740741	NA	NA	NA	NA	0.754386	0.790698	0.685714	0.737705	0.731343	0.757143	NA	NA	NA	NA	NA	NA	NA	NA	NA	NA	0.855072	0.736842	0.830508	0.803279	0.675	0.821429	0.795181	0.726027
chrV_87165_C_T	NA	NA	NA	NA	NA	NA	NA	NA	NA	NA	NA	NA	NA	NA	NA	NA	NA	NA	NA	NA	NA	NA	NA	NA	NA	NA	NA	NA	NA	NA	NA	NA	NA	NA	NA	NA	NA	NA	NA	NA	NA	NA	NA	NA	0.608696	0.75	0.638889	0.75	0.706422	0.588235	0.589552	0.714286	0.725926	0.735043	0.772727	0.833333	0.852273	0.873239	0.780488	0.843373	0.848101	0.851064	NA	NA	0.797468	0.788732	0.728571	0.701031	NA	0.716216	NA	NA	NA	NA	NA	NA	NA	NA	NA	NA	0.857143	0.777778	0.768116	0.776316	0.692308	0.755814	0.802817	0.684783
chrV_87195_A_G	NA	NA	NA	NA	NA	NA	NA	NA	NA	NA	NA	NA	NA	NA	NA	NA	NA	NA	NA	NA	NA	NA	NA	NA	NA	NA	NA	NA	0.201299	0.216216	NA	NA	NA	NA	NA	NA	NA	NA	NA	NA	NA	NA	NA	NA	NA	NA	NA	NA	NA	NA	NA	NA	NA	NA	NA	NA	NA	NA	NA	NA	NA	NA	NA	NA	NA	NA	NA	NA	NA	NA	NA	NA	NA	NA	NA	NA	NA	NA	NA	NA	NA	NA	NA	NA	NA	NA	NA	NA
chrV_87299_C_T	NA	NA	NA	NA	NA	NA	NA	NA	NA	NA	NA	NA	NA	NA	NA	NA	NA	NA	NA	NA	NA	NA	NA	NA	NA	NA	NA	NA	0.22963	0.210145	NA	NA	NA	NA	NA	NA	NA	NA	NA	NA	NA	NA	NA	NA	NA	NA	NA	NA	NA	NA	NA	NA	NA	NA	NA	NA	NA	NA	NA	NA	NA	NA	NA	NA	NA	NA	NA	NA	NA	NA	NA	NA	NA	NA	NA	NA	NA	NA	NA	NA	NA	NA	NA	NA	NA	NA	NA	NA
chrV_87323_T_C	NA	NA	NA	NA	NA	NA	NA	NA	NA	NA	NA	NA	NA	NA	NA	NA	NA	NA	NA	NA	NA	NA	NA	NA	NA	NA	NA	NA	NA	NA	0.275862	0.244186	NA	NA	0.28169	0.231707	0.325203	0.244444	0.269565	0.25	0.3	0.213592	0.214876	0.201754	NA	NA	NA	NA	NA	NA	NA	NA	NA	NA	NA	NA	NA	NA	NA	NA	NA	NA	NA	NA	NA	NA	NA	NA	NA	NA	0.6	0.716981	0.814286	0.724138	0.7	0.712121	0.681159	0.794118	0.765625	0.676923	NA	NA	NA	NA	NA	NA	NA	NA
chrV_87503_T_C	NA	NA	NA	NA	NA	NA	0.128205	0.18	0.160377	0.172932	NA	NA	NA	NA	NA	NA	NA	NA	NA	NA	NA	NA	NA	NA	NA	NA	NA	NA	NA	NA	NA	NA	0.230088	0.244898	NA	NA	NA	NA	NA	NA	NA	NA	NA	NA	NA	NA	NA	NA	NA	NA	NA	NA	NA	NA	NA	NA	NA	NA	NA	NA	NA	NA	NA	NA	NA	NA	NA	NA	NA	NA	NA	NA	NA	NA	NA	NA	NA	NA	NA	NA	NA	NA	NA	NA	NA	NA	NA	NA
chrV_87554_T_C	NA	NA	NA	NA	NA	NA	NA	NA	NA	NA	NA	NA	NA	NA	NA	NA	0.322314	0.261905	0.247706	0.189655	0.203883	0.227642	0.303922	0.217391	0.25	0.240964	0.176	0.288732	0.181818	0.195122	NA	NA	NA	NA	NA	NA	NA	NA	NA	NA	NA	NA	NA	NA	0.527273	0.775862	0.663265	0.75	0.688679	0.705882	0.75	0.69	0.7	0.72973	0.774194	0.693333	0.873239	NA	0.754902	0.741935	0.820225	0.808511	NA	NA	0.697674	0.75	0.795699	0.657895	0.734513	0.724138	0.649123	0.672727	0.823529	0.79798	0.807229	0.650602	0.604651	0.666667	0.75	0.698113	0.76	0.758065	0.755814	0.826087	0.682243	0.792208	0.743243	0.730769
chrV_87608_C_T	NA	NA	NA	NA	NA	NA	0.174603	0.228571	0.148936	0.208333	NA	NA	NA	NA	NA	NA	NA	NA	NA	NA	NA	NA	NA	NA	NA	NA	NA	NA	NA	NA	NA	NA	0.177966	0.285714	NA	NA	NA	NA	NA	NA	NA	NA	NA	NA	0.566038	0.766667	0.729167	0.733333	0.666667	0.710526	0.758621	0.72381	0.724409	0.733333	0.77551	0.688312	NA	0.915254	0.765306	0.725275	NA	0.808081	NA	NA	0.746667	0.822222	0.813953	0.670455	0.728972	0.692308	NA	NA	NA	NA	NA	NA	NA	NA	NA	NA	0.705882	0.811321	0.790123	0.805195	0.686047	0.731707	0.768293	0.744681
chrV_87611_C_T	NA	NA	NA	NA	NA	NA	NA	NA	NA	NA	NA	NA	NA	NA	NA	NA	NA	NA	NA	NA	NA	NA	NA	NA	NA	NA	NA	NA	NA	NA	NA	NA	NA	NA	NA	NA	NA	NA	NA	NA	NA	NA	NA	NA	0.581818	0.758065	0.714286	0.743243	0.66087	0.716216	0.758621	0.726415	0.710938	0.735537	0.777778	0.708861	NA	0.918033	0.772277	0.725275	NA	0.808081	NA	NA	0.75641	0.802198	0.802326	0.670455	0.726415	0.692308	NA	NA	NA	NA	NA	NA	NA	NA	NA	NA	0.716981	0.811321	0.8	0.782051	0.701149	0.731707	0.77381	0.728261
chrV_87887_C_T	NA	NA	NA	NA	NA	NA	NA	NA	NA	NA	NA	NA	NA	NA	NA	NA	NA	NA	NA	NA	NA	NA	NA	NA	NA	NA	NA	NA	0.14966	0.168831	NA	NA	NA	NA	NA	NA	NA	NA	NA	NA	NA	NA	NA	NA	NA	NA	NA	NA	NA	NA	NA	NA	NA	NA	NA	NA	NA	NA	NA	NA	NA	NA	NA	NA	NA	NA	NA	NA	NA	NA	NA	NA	NA	NA	NA	NA	NA	NA	NA	NA	NA	NA	NA	NA	NA	NA	NA	NA
chrV_87900_C_T	NA	NA	NA	NA	NA	NA	NA	NA	NA	NA	NA	NA	NA	NA	NA	NA	NA	NA	NA	NA	NA	NA	NA	NA	NA	NA	NA	NA	NA	NA	NA	NA	NA	NA	NA	NA	NA	NA	NA	NA	NA	NA	NA	NA	NA	NA	NA	NA	NA	NA	NA	NA	NA	NA	NA	NA	NA	NA	NA	NA	NA	NA	NA	NA	0.791667	0.797101	0.794872	0.811111	0.791209	0.795181	NA	NA	NA	NA	NA	NA	NA	NA	NA	NA	NA	NA	NA	NA	NA	NA	NA	NA
chrV_87938_G_A	NA	NA	NA	NA	NA	NA	NA	NA	NA	NA	NA	NA	NA	NA	NA	NA	NA	NA	NA	NA	NA	NA	NA	NA	NA	NA	NA	NA	NA	NA	NA	NA	NA	NA	NA	NA	NA	NA	NA	NA	NA	NA	NA	NA	NA	NA	NA	NA	NA	NA	NA	NA	NA	NA	NA	NA	NA	NA	NA	NA	NA	NA	NA	NA	0.742857	0.783333	0.763889	0.83871	0.752577	0.728395	NA	NA	NA	NA	NA	NA	NA	NA	NA	NA	NA	NA	NA	NA	NA	NA	NA	NA
chrV_88061_C_T	NA	NA	NA	NA	NA	NA	0.130435	0.169231	0.149254	0.222222	NA	NA	NA	NA	NA	NA	NA	NA	NA	NA	NA	NA	NA	NA	NA	NA	NA	NA	0.211957	0.144928	NA	NA	0.261194	0.284848	NA	NA	NA	NA	NA	NA	NA	NA	NA	NA	0.72	0.735537	0.707965	0.791209	0.696629	0.571429	0.717791	0.710145	0.791946	0.686667	0.69	0.712963	0.890244	NA	0.775281	0.6625	0.813084	0.809524	NA	NA	0.781609	0.727273	0.786517	0.752577	0.75	0.8	NA	NA	NA	NA	NA	NA	NA	NA	NA	NA	0.873016	0.797101	0.829268	0.765306	0.578947	0.730769	0.721519	0.819444
chrV_88121_T_C	NA	NA	NA	NA	NA	NA	0.183673	0.163793	0.186441	0.239669	NA	NA	NA	NA	NA	NA	NA	NA	NA	NA	NA	NA	NA	NA	NA	NA	NA	NA	0.255172	0.221429	NA	NA	0.205882	0.286885	NA	NA	NA	NA	NA	NA	NA	NA	NA	NA	0.688525	0.747253	0.74	0.708333	0.715789	0.553571	0.717241	0.783582	0.747826	0.775	0.689655	0.76	0.887324	NA	0.736842	0.741573	0.8	0.817391	NA	NA	0.826087	0.727273	0.816092	0.702128	0.714286	0.752941	NA	NA	NA	NA	NA	NA	NA	NA	NA	NA	0.835616	0.672414	0.853933	0.733333	0.651163	0.717949	0.788235	0.842857
chrV_88172_C_G	NA	NA	NA	NA	NA	NA	NA	NA	NA	NA	NA	NA	NA	NA	NA	NA	NA	NA	NA	NA	NA	NA	NA	NA	NA	NA	NA	NA	0.244094	0.23741	NA	NA	NA	NA	NA	NA	NA	NA	NA	NA	NA	NA	NA	NA	NA	NA	NA	NA	NA	NA	NA	NA	NA	NA	NA	NA	NA	NA	NA	NA	NA	NA	NA	NA	NA	NA	NA	NA	NA	NA	NA	NA	NA	NA	NA	NA	NA	NA	NA	NA	NA	NA	NA	NA	NA	NA	NA	NA
chrV_88181_G_A	NA	NA	NA	NA	NA	NA	NA	NA	NA	NA	NA	NA	NA	NA	NA	NA	NA	NA	NA	NA	NA	NA	NA	NA	NA	NA	NA	NA	NA	NA	NA	NA	NA	NA	NA	NA	NA	NA	NA	NA	NA	NA	NA	NA	NA	NA	NA	NA	NA	NA	NA	NA	NA	NA	NA	NA	NA	NA	NA	NA	NA	NA	NA	NA	NA	NA	NA	NA	NA	NA	0.618421	0.688525	0.75	0.710145	0.661972	0.596154	0.697674	0.691176	0.728571	0.758065	NA	NA	NA	NA	NA	NA	NA	NA
chrV_88229_T_C	NA	NA	NA	NA	NA	NA	NA	NA	NA	NA	NA	NA	NA	NA	NA	NA	NA	NA	NA	NA	NA	NA	NA	NA	NA	NA	NA	NA	NA	NA	NA	NA	NA	NA	NA	NA	NA	NA	NA	NA	NA	NA	NA	NA	NA	NA	NA	NA	NA	NA	NA	NA	NA	NA	NA	NA	NA	0.897436	0.67033	0.756757	0.829545	0.821782	NA	NA	NA	NA	NA	NA	NA	NA	NA	NA	NA	NA	NA	NA	NA	NA	NA	NA	NA	NA	NA	NA	NA	NA	NA	NA
chrV_88265_C_T	NA	NA	NA	NA	NA	NA	NA	NA	NA	NA	NA	NA	NA	NA	NA	NA	NA	NA	NA	NA	NA	NA	NA	NA	NA	NA	NA	NA	NA	NA	NA	NA	NA	NA	NA	NA	NA	NA	NA	NA	NA	NA	NA	NA	0.709091	0.662338	0.731183	0.688073	0.747253	0.619048	0.714286	0.730496	0.677419	0.705882	0.771429	0.694737	NA	NA	NA	NA	NA	NA	NA	NA	NA	NA	NA	NA	NA	NA	NA	NA	NA	NA	NA	NA	NA	NA	NA	NA	0.875	0.789474	0.881579	0.709302	0.684211	0.702703	0.794521	0.776119
chrV_88286_G_A	NA	NA	NA	NA	NA	NA	NA	NA	NA	NA	NA	NA	NA	NA	NA	NA	NA	NA	NA	NA	NA	NA	NA	NA	NA	NA	NA	NA	NA	NA	NA	NA	NA	NA	NA	NA	NA	NA	NA	NA	NA	NA	NA	NA	NA	NA	NA	NA	NA	NA	NA	NA	NA	NA	NA	NA	NA	NA	NA	NA	NA	NA	NA	NA	NA	NA	NA	NA	NA	NA	0.725	0.681159	0.792683	0.675	0.702703	0.710526	0.726027	0.706897	0.658824	0.75	NA	NA	NA	NA	NA	NA	NA	NA
chrV_88403_A_T	NA	NA	NA	NA	NA	NA	0.112903	0.11811	0.176	0.180328	NA	NA	NA	NA	NA	NA	NA	NA	NA	NA	NA	NA	NA	NA	NA	NA	NA	NA	0.220859	0.21875	NA	NA	0.220472	0.246032	NA	NA	NA	NA	NA	NA	NA	NA	NA	NA	0.714286	0.695122	0.651786	0.72	0.673684	0.66129	0.678571	0.737705	0.811966	0.690476	0.652174	0.725	0.862069	NA	0.718447	0.797753	0.827273	0.770833	NA	NA	0.730337	0.71	0.807692	0.666667	0.783133	0.776119	NA	NA	NA	NA	NA	NA	NA	NA	NA	NA	0.810345	0.741935	0.826087	0.77907	0.738462	0.666667	0.7375	0.712121
chrV_88481_C_G	NA	NA	NA	NA	NA	NA	0.119718	0.122642	0.176471	0.220339	NA	NA	NA	NA	NA	NA	NA	NA	NA	NA	NA	NA	NA	NA	NA	NA	NA	NA	0.167742	0.185714	NA	NA	0.262712	0.220472	NA	NA	NA	NA	NA	NA	NA	NA	NA	NA	0.596491	0.636364	0.64486	0.714286	0.646018	0.705882	0.674074	0.738095	0.669421	0.674797	0.636364	0.711111	0.901408	NA	0.725664	0.731183	0.810811	0.770833	NA	NA	0.744898	0.776699	0.775	0.722772	0.75	0.753086	NA	NA	NA	NA	NA	NA	NA	NA	NA	NA	0.849057	0.757143	0.805556	0.792208	0.70922	0.72619	0.87013	0.690141
chrV_88539_C_T	NA	NA	NA	NA	NA	NA	0.106667	0.128	0.12605	0.198276	NA	NA	NA	NA	NA	NA	NA	NA	NA	NA	NA	NA	NA	NA	NA	NA	NA	NA	NA	NA	NA	NA	0.233333	0.21374	NA	NA	NA	NA	NA	NA	NA	NA	NA	NA	0.714286	0.783133	0.702703	0.685714	0.669643	0.633803	0.721088	0.678322	0.738739	0.702128	0.708738	0.8	NA	NA	NA	NA	NA	NA	NA	NA	NA	NA	NA	NA	NA	NA	NA	NA	NA	NA	NA	NA	NA	NA	NA	NA	0.847458	0.768116	0.78125	0.723077	0.686567	0.77027	0.824176	0.802817
chrV_88547_C_T	NA	NA	NA	NA	NA	NA	0.111888	0.10084	0.121739	0.192982	NA	NA	NA	NA	NA	NA	NA	NA	NA	NA	NA	NA	NA	NA	NA	NA	NA	NA	0.152778	0.149123	NA	NA	0.235772	0.20438	NA	NA	NA	NA	NA	NA	NA	NA	NA	NA	0.736842	0.802469	0.696429	0.699029	0.645455	0.675676	0.74	0.6875	0.737864	0.729167	0.675676	0.793103	0.87013	NA	0.758242	0.821918	0.85	0.804124	NA	NA	0.826087	0.727273	0.738636	0.755814	0.681818	0.707865	NA	NA	NA	NA	NA	NA	NA	NA	NA	NA	0.83871	0.776119	0.774194	0.71875	0.679688	0.76	0.819149	0.836066
chrV_88583_G_A	NA	NA	NA	NA	NA	NA	NA	NA	NA	NA	NA	NA	NA	NA	NA	NA	NA	NA	NA	NA	NA	NA	NA	NA	NA	NA	NA	NA	NA	NA	NA	NA	NA	NA	NA	NA	NA	NA	NA	NA	NA	NA	NA	NA	NA	NA	NA	NA	NA	NA	NA	NA	NA	NA	NA	NA	NA	NA	NA	NA	NA	NA	NA	NA	NA	NA	NA	NA	NA	NA	0.766667	0.695652	0.764706	0.735294	0.707547	0.734694	0.626506	0.743243	0.691489	0.724638	NA	NA	NA	NA	NA	NA	NA	NA
chrV_88595_C_T	NA	NA	NA	NA	NA	NA	NA	NA	NA	NA	NA	NA	NA	NA	NA	NA	NA	NA	NA	NA	NA	NA	NA	NA	NA	NA	NA	NA	NA	NA	NA	NA	NA	NA	NA	NA	NA	NA	NA	NA	NA	NA	NA	NA	NA	NA	NA	NA	NA	NA	NA	NA	NA	NA	NA	NA	NA	NA	NA	NA	NA	NA	NA	NA	NA	NA	NA	NA	NA	NA	0.767442	0.642857	0.767677	0.722772	0.691589	0.734043	0.636364	0.753247	0.705882	0.767123	NA	NA	NA	NA	NA	NA	NA	NA
chrV_88664_T_C	NA	NA	NA	NA	NA	NA	NA	NA	NA	NA	NA	NA	NA	NA	NA	NA	NA	NA	NA	NA	NA	NA	NA	NA	NA	NA	NA	NA	0.179487	0.228571	NA	NA	NA	NA	NA	NA	NA	NA	NA	NA	NA	NA	NA	NA	NA	NA	NA	NA	NA	NA	NA	NA	NA	NA	NA	NA	NA	NA	NA	NA	NA	NA	NA	NA	NA	NA	NA	NA	NA	NA	NA	NA	NA	NA	NA	NA	NA	NA	NA	NA	NA	NA	NA	NA	NA	NA	NA	NA
chrV_88700_A_G	NA	NA	NA	NA	NA	NA	0.134328	0.176471	0.14433	0.151261	NA	NA	NA	NA	NA	NA	NA	NA	NA	NA	NA	NA	NA	NA	NA	NA	NA	NA	0.195804	0.237762	NA	NA	0.207207	0.223684	NA	NA	NA	NA	NA	NA	NA	NA	NA	NA	0.698413	0.72619	0.72619	0.730769	0.633663	0.566667	0.688742	0.753731	0.748252	0.717742	0.759036	0.765432	0.896552	0.9125	0.783133	0.818182	0.833333	0.877778	NA	NA	0.818182	0.829787	0.756098	0.651685	0.738636	0.825	NA	NA	NA	NA	NA	NA	NA	NA	NA	NA	0.813559	0.747126	0.791667	0.728571	0.731183	0.7125	0.847826	0.767857
chrV_88751_C_T	NA	NA	NA	NA	NA	NA	NA	NA	NA	NA	NA	NA	NA	NA	NA	NA	NA	NA	NA	NA	NA	NA	NA	NA	NA	NA	NA	NA	NA	NA	NA	NA	NA	NA	NA	NA	NA	NA	NA	NA	NA	NA	NA	NA	0.737705	0.695122	0.752809	0.727273	0.666667	0.609375	0.686131	0.751773	0.801471	0.75	0.753247	0.75	NA	NA	NA	NA	NA	NA	NA	NA	NA	NA	NA	NA	NA	NA	NA	NA	NA	NA	NA	NA	NA	NA	NA	NA	0.784615	0.741573	0.771429	0.691176	0.753086	0.695122	0.813953	0.746667
chrV_88935_G_A	NA	NA	NA	NA	NA	NA	NA	NA	NA	NA	NA	NA	NA	NA	NA	NA	NA	NA	NA	NA	NA	NA	NA	NA	NA	NA	NA	NA	0.197452	0.155556	NA	NA	NA	NA	NA	NA	NA	NA	NA	NA	NA	NA	NA	NA	NA	NA	NA	NA	NA	NA	NA	NA	NA	NA	NA	NA	NA	NA	NA	NA	NA	NA	NA	NA	NA	NA	NA	NA	NA	NA	NA	NA	NA	NA	NA	NA	NA	NA	NA	NA	NA	NA	NA	NA	NA	NA	NA	NA
chrV_88976_G_A	NA	NA	NA	NA	NA	NA	NA	NA	NA	NA	NA	NA	NA	NA	NA	NA	NA	NA	NA	NA	NA	NA	NA	NA	NA	NA	NA	NA	NA	NA	NA	NA	NA	NA	NA	NA	NA	NA	NA	NA	NA	NA	NA	NA	0.683333	0.777778	0.739583	0.724138	0.690476	0.681818	0.717105	0.689394	0.767123	0.757143	0.710843	0.714286	NA	NA	NA	NA	NA	NA	NA	NA	NA	NA	NA	NA	NA	NA	NA	NA	NA	NA	NA	NA	NA	NA	NA	NA	0.849315	0.759036	0.828125	0.776316	0.803279	0.657143	0.709302	0.706667
chrV_89021_G_T	NA	NA	NA	NA	NA	NA	NA	NA	NA	NA	NA	NA	NA	NA	NA	NA	NA	NA	NA	NA	NA	NA	NA	NA	NA	NA	NA	NA	NA	NA	NA	NA	NA	NA	NA	NA	NA	NA	NA	NA	NA	NA	NA	NA	NA	NA	NA	NA	NA	NA	NA	NA	NA	NA	NA	NA	NA	NA	NA	NA	NA	NA	0.817204	0.75	NA	NA	NA	NA	NA	NA	NA	NA	NA	NA	NA	NA	NA	NA	NA	NA	NA	NA	NA	NA	NA	NA	NA	NA
chrV_89243_A_G	NA	NA	NA	NA	NA	NA	NA	NA	NA	NA	0.333333	0.29932	NA	NA	NA	NA	NA	NA	NA	NA	NA	NA	NA	NA	NA	NA	NA	NA	NA	NA	NA	NA	NA	NA	NA	NA	NA	NA	NA	NA	NA	NA	NA	NA	NA	NA	NA	NA	NA	NA	NA	NA	NA	NA	NA	NA	NA	NA	NA	NA	NA	NA	NA	NA	NA	NA	NA	NA	NA	NA	NA	NA	NA	NA	NA	NA	NA	NA	NA	NA	NA	NA	NA	NA	NA	NA	NA	NA
chrV_89321_T_C	NA	NA	NA	NA	NA	NA	0.150376	0.137681	0.140187	0.193798	NA	NA	NA	NA	NA	NA	NA	NA	NA	NA	NA	NA	NA	NA	NA	NA	NA	NA	0.167785	0.182432	NA	NA	0.217391	0.283688	NA	NA	NA	NA	NA	NA	NA	NA	NA	NA	0.587302	0.75	0.677083	0.75	0.688172	0.631579	0.772059	0.695122	0.719008	0.75	0.756098	0.758065	0.877778	0.90411	0.733333	0.7625	0.851852	0.861111	NA	NA	0.769231	0.837209	0.775862	0.709677	0.703125	0.746667	NA	NA	NA	NA	NA	NA	NA	NA	NA	NA	0.82	0.741935	0.783333	0.654545	0.704225	0.753425	0.753247	0.676056
chrV_89375_G_A	NA	NA	NA	NA	NA	NA	0.0900901	0.145299	0.150943	0.159664	NA	NA	NA	NA	NA	NA	NA	NA	NA	NA	NA	NA	NA	NA	NA	NA	NA	NA	NA	NA	NA	NA	0.182482	0.251656	NA	NA	NA	NA	NA	NA	NA	NA	NA	NA	NA	NA	NA	NA	NA	NA	NA	NA	NA	NA	NA	NA	NA	NA	NA	NA	NA	NA	NA	NA	NA	NA	NA	NA	NA	NA	NA	NA	NA	NA	NA	NA	NA	NA	NA	NA	NA	NA	NA	NA	NA	NA	NA	NA
chrV_89417_T_A	NA	NA	NA	NA	NA	NA	NA	NA	NA	NA	NA	NA	NA	NA	NA	NA	NA	NA	NA	NA	NA	NA	NA	NA	NA	NA	NA	NA	0.161765	0.166667	NA	NA	NA	NA	NA	NA	NA	NA	NA	NA	NA	NA	NA	NA	NA	NA	NA	NA	NA	NA	NA	NA	NA	NA	NA	NA	NA	NA	NA	NA	NA	NA	NA	NA	NA	NA	NA	NA	NA	NA	NA	NA	NA	NA	NA	NA	NA	NA	NA	NA	NA	NA	NA	NA	NA	NA	NA	NA
chrV_89498_A_G	NA	NA	NA	NA	NA	NA	NA	NA	NA	NA	NA	NA	NA	NA	NA	NA	NA	NA	NA	NA	NA	NA	NA	NA	NA	NA	NA	NA	NA	NA	NA	NA	NA	NA	NA	NA	NA	NA	NA	NA	NA	NA	NA	NA	NA	NA	NA	NA	NA	NA	NA	NA	NA	NA	NA	NA	NA	NA	NA	NA	NA	NA	NA	NA	NA	NA	NA	NA	NA	NA	NA	NA	NA	NA	NA	NA	NA	NA	NA	NA	0.770492	0.78125	0.783333	0.735849	0.694118	0.732143	0.761364	0.757143
chrV_89642_A_G	NA	NA	NA	NA	NA	NA	NA	NA	NA	NA	0.33557	0.260563	NA	NA	NA	NA	NA	NA	NA	NA	NA	NA	NA	NA	NA	NA	NA	NA	NA	NA	NA	NA	NA	NA	NA	NA	NA	NA	NA	NA	NA	NA	NA	NA	NA	NA	NA	NA	NA	NA	NA	NA	NA	NA	NA	NA	NA	NA	NA	NA	NA	NA	NA	NA	NA	NA	NA	NA	NA	NA	NA	NA	NA	NA	NA	NA	NA	NA	NA	NA	NA	NA	NA	NA	NA	NA	NA	NA
chrV_89738_C_T	NA	NA	NA	NA	NA	NA	NA	NA	NA	NA	NA	NA	NA	NA	NA	NA	NA	NA	NA	NA	NA	NA	NA	NA	NA	NA	NA	NA	NA	NA	NA	NA	NA	NA	NA	NA	NA	NA	NA	NA	NA	NA	NA	NA	0.816327	0.655556	0.703297	0.797468	0.792683	0.701493	0.733871	0.755725	0.72093	0.684615	0.662651	0.789474	NA	NA	NA	NA	NA	NA	NA	NA	NA	NA	NA	NA	NA	NA	NA	NA	NA	NA	NA	NA	NA	NA	NA	NA	0.787879	0.770115	0.807018	0.745455	0.705128	0.655172	0.695652	0.820225
chrV_89783_A_G	NA	NA	NA	NA	NA	NA	NA	NA	NA	NA	0.264151	0.247863	NA	NA	NA	NA	NA	NA	NA	NA	NA	NA	NA	NA	NA	NA	NA	NA	NA	NA	NA	NA	NA	NA	NA	NA	NA	NA	NA	NA	NA	NA	NA	NA	NA	NA	NA	NA	NA	NA	NA	NA	NA	NA	NA	NA	NA	NA	NA	NA	NA	NA	NA	NA	NA	NA	NA	NA	NA	NA	NA	NA	NA	NA	NA	NA	NA	NA	NA	NA	NA	NA	NA	NA	NA	NA	NA	NA
chrV_89795_G_A	NA	NA	NA	NA	NA	NA	NA	NA	NA	NA	NA	NA	NA	NA	NA	NA	NA	NA	NA	NA	NA	NA	NA	NA	NA	NA	NA	NA	NA	NA	NA	NA	NA	NA	NA	NA	NA	NA	NA	NA	NA	NA	NA	NA	NA	NA	NA	NA	NA	NA	NA	NA	NA	NA	NA	NA	NA	NA	NA	NA	NA	NA	NA	NA	0.793103	0.769231	0.638298	0.739726	0.702703	0.681159	NA	NA	NA	NA	NA	NA	NA	NA	NA	NA	NA	NA	NA	NA	NA	NA	NA	NA
chrV_89858_CA_CAA	NA	NA	NA	NA	NA	NA	0.162162	0.230769	0.229008	0.220339	NA	NA	NA	NA	NA	NA	NA	NA	NA	NA	NA	NA	NA	NA	NA	NA	NA	NA	0.316129	0.272727	NA	NA	0.285714	0.305732	NA	NA	NA	NA	NA	NA	NA	NA	NA	NA	0.712329	0.774194	NA	NA	0.782178	0.766234	0.691781	NA	NA	NA	0.647059	0.786667	NA	NA	NA	NA	NA	NA	NA	NA	NA	NA	NA	0.768116	NA	0.808824	NA	NA	NA	NA	NA	NA	NA	NA	NA	NA	NA	NA	NA	NA	0.767857	0.767442	NA	NA
chrV_89953_G_A	NA	NA	NA	NA	NA	NA	NA	NA	NA	NA	0.293413	0.292857	NA	NA	NA	NA	NA	NA	NA	NA	NA	NA	NA	NA	NA	NA	NA	NA	NA	NA	NA	NA	NA	NA	NA	NA	NA	NA	NA	NA	NA	NA	NA	NA	NA	NA	NA	NA	NA	NA	NA	NA	NA	NA	NA	NA	NA	NA	NA	NA	NA	NA	NA	NA	NA	NA	NA	NA	NA	NA	NA	NA	NA	NA	NA	NA	NA	NA	NA	NA	NA	NA	NA	NA	NA	NA	NA	NA
chrV_89953_G_T	NA	NA	NA	NA	NA	NA	0.124294	0.114286	0.126667	0.169118	NA	NA	NA	NA	NA	NA	NA	NA	NA	NA	NA	NA	NA	NA	NA	NA	NA	NA	0.168605	0.136364	NA	NA	0.215686	0.245161	NA	NA	NA	NA	NA	NA	NA	NA	NA	NA	0.595506	0.686747	0.689655	0.724138	0.714286	0.688312	0.74375	0.694268	0.664557	0.764706	0.652632	0.736842	0.897959	NA	0.785714	0.642857	0.811594	0.802632	NA	NA	0.838235	0.814815	0.704545	0.71831	0.676923	0.676923	NA	NA	NA	NA	NA	NA	NA	NA	NA	NA	0.75	0.741071	0.852459	0.791667	0.666667	0.731707	0.833333	0.631579
chrV_90032_G_A	NA	NA	NA	NA	NA	NA	NA	NA	NA	NA	NA	NA	NA	NA	NA	NA	NA	NA	NA	NA	NA	NA	NA	NA	NA	NA	NA	NA	NA	NA	NA	NA	NA	NA	NA	NA	NA	NA	NA	NA	NA	NA	NA	NA	0.609756	0.696078	0.717647	0.732394	0.736364	0.75	0.708029	0.728395	0.718121	0.71223	0.701149	0.715909	NA	NA	NA	NA	NA	NA	NA	NA	0.875	0.772727	0.763636	0.666667	0.773585	0.704918	NA	NA	NA	NA	NA	NA	NA	NA	NA	NA	0.78125	0.735632	NA	0.804348	0.653061	0.791045	0.807692	0.739726
chrV_90059_T_C	NA	NA	NA	NA	NA	NA	NA	NA	NA	NA	NA	NA	NA	NA	NA	NA	NA	NA	NA	NA	NA	NA	NA	NA	NA	NA	NA	NA	0.193548	0.177419	NA	NA	NA	NA	NA	NA	NA	NA	NA	NA	NA	NA	NA	NA	NA	NA	NA	NA	NA	NA	NA	NA	NA	NA	NA	NA	NA	NA	NA	NA	NA	NA	NA	NA	NA	NA	NA	NA	NA	NA	NA	NA	NA	NA	NA	NA	NA	NA	NA	NA	NA	NA	NA	NA	NA	NA	NA	NA
chrV_90191_C_T	NA	NA	NA	NA	NA	NA	NA	NA	NA	NA	NA	NA	NA	NA	NA	NA	NA	NA	NA	NA	NA	NA	NA	NA	NA	NA	NA	NA	0.173611	0.146341	NA	NA	NA	NA	NA	NA	NA	NA	NA	NA	NA	NA	NA	NA	NA	NA	NA	NA	NA	NA	NA	NA	NA	NA	NA	NA	NA	NA	NA	NA	NA	NA	NA	NA	NA	NA	NA	NA	NA	NA	NA	NA	NA	NA	NA	NA	NA	NA	NA	NA	NA	NA	NA	NA	NA	NA	NA	NA
chrV_90212_A_G	NA	NA	NA	NA	NA	NA	0.202532	0.132812	0.0948276	0.223404	NA	NA	NA	NA	NA	NA	NA	NA	NA	NA	NA	NA	NA	NA	NA	NA	NA	NA	NA	NA	NA	NA	0.182482	0.253521	NA	NA	NA	NA	NA	NA	NA	NA	NA	NA	NA	NA	NA	NA	NA	NA	NA	NA	NA	NA	NA	NA	0.875	0.916667	0.725	0.865169	0.845238	0.848837	NA	NA	NA	NA	NA	NA	NA	NA	NA	NA	NA	NA	NA	NA	NA	NA	NA	NA	NA	NA	NA	NA	NA	NA	NA	NA
chrV_90215_C_A	NA	NA	NA	NA	NA	NA	NA	NA	NA	NA	NA	NA	NA	NA	NA	NA	NA	NA	NA	NA	NA	NA	NA	NA	NA	NA	NA	NA	0.132231	0.172131	NA	NA	NA	NA	NA	NA	NA	NA	NA	NA	NA	NA	NA	NA	NA	NA	NA	NA	NA	NA	NA	NA	NA	NA	NA	NA	NA	NA	NA	NA	NA	NA	NA	NA	NA	NA	NA	NA	NA	NA	NA	NA	NA	NA	NA	NA	NA	NA	NA	NA	NA	NA	NA	NA	NA	NA	NA	NA
chrV_90218_A_C	NA	NA	NA	NA	NA	NA	0.202614	0.139535	0.0877193	0.21978	NA	NA	NA	NA	NA	NA	NA	NA	NA	NA	NA	NA	NA	NA	NA	NA	NA	NA	0.139344	0.165289	NA	NA	0.201493	0.264286	NA	NA	NA	NA	NA	NA	NA	NA	NA	NA	0.59375	0.725806	0.662791	0.682927	0.810811	0.753247	0.731707	0.768116	0.737226	0.72093	0.822785	0.683544	0.918919	0.916667	0.719512	0.847826	0.8375	0.845238	NA	NA	0.876923	0.844444	0.746988	0.597403	0.764706	0.691176	NA	NA	NA	NA	NA	NA	NA	NA	NA	NA	0.780822	0.688312	0.794118	0.714286	0.738462	0.716216	0.767442	0.819672
chrV_90226_T_C	NA	NA	NA	NA	NA	NA	0.2	0.138686	0.0892857	0.186047	NA	NA	NA	NA	NA	NA	NA	NA	NA	NA	NA	NA	NA	NA	NA	NA	NA	NA	NA	NA	NA	NA	0.215827	0.264901	NA	NA	NA	NA	NA	NA	NA	NA	NA	NA	NA	NA	NA	NA	NA	NA	NA	NA	NA	NA	NA	NA	0.918919	NA	0.716049	0.824742	0.848101	0.86747	NA	NA	NA	NA	NA	NA	NA	NA	NA	NA	NA	NA	NA	NA	NA	NA	NA	NA	NA	NA	NA	NA	NA	NA	NA	NA
chrV_90503_G_A	NA	NA	NA	NA	NA	NA	NA	NA	NA	NA	NA	NA	NA	NA	NA	NA	NA	NA	NA	NA	NA	NA	NA	NA	NA	NA	NA	NA	NA	NA	NA	NA	NA	NA	NA	NA	NA	NA	NA	NA	NA	NA	NA	NA	0.641026	0.774194	0.694737	0.72973	0.71028	0.704225	0.715328	0.716535	0.770492	0.679245	0.734375	0.686275	NA	NA	NA	NA	NA	NA	NA	NA	NA	NA	NA	NA	NA	NA	NA	NA	NA	NA	NA	NA	NA	NA	NA	NA	NA	NA	NA	NA	NA	NA	NA	NA
chrV_90561_T_C	NA	NA	NA	NA	NA	NA	NA	NA	NA	NA	NA	NA	NA	NA	NA	NA	NA	NA	NA	NA	NA	NA	NA	NA	NA	NA	NA	NA	0.160839	0.186667	NA	NA	NA	NA	NA	NA	NA	NA	NA	NA	NA	NA	NA	NA	NA	NA	NA	NA	NA	NA	NA	NA	NA	NA	NA	NA	NA	NA	NA	NA	NA	NA	NA	NA	NA	NA	NA	NA	NA	NA	NA	NA	NA	NA	NA	NA	NA	NA	NA	NA	NA	NA	NA	NA	NA	NA	NA	NA
chrV_90716_A_G	NA	NA	NA	NA	NA	NA	NA	NA	NA	NA	NA	NA	NA	NA	NA	NA	NA	NA	NA	NA	NA	NA	NA	NA	NA	NA	NA	NA	NA	NA	0.125	0.138889	NA	NA	0.30137	0.16	0.241935	0.243056	0.208633	0.163121	0.191011	0.0769231	0.159722	0.278195	NA	NA	NA	NA	NA	NA	NA	NA	NA	NA	NA	NA	NA	NA	NA	NA	NA	NA	NA	NA	NA	NA	NA	NA	NA	NA	NA	NA	NA	NA	NA	NA	NA	NA	NA	NA	NA	NA	NA	NA	NA	NA	NA	NA
chrV_90719_C_T	0.202899	0.223077	0.17037	0.211679	0.229885	0.170455	NA	NA	NA	NA	0.255435	0.3125	0.194915	0.208955	0.135135	0.0634921	0.313253	0.247863	0.2	0.189781	0.214765	0.216418	0.243056	0.204082	0.28	0.294118	0.21831	0.24359	0.205128	0.184397	NA	NA	NA	NA	NA	NA	NA	NA	NA	NA	NA	NA	NA	NA	NA	NA	NA	NA	NA	NA	NA	NA	NA	NA	NA	NA	NA	NA	NA	NA	NA	NA	0.855556	0.627907	NA	NA	NA	NA	NA	NA	0.593023	0.741176	0.815789	0.738095	0.698795	0.729167	0.663462	0.674419	0.72449	0.74026	NA	NA	NA	NA	NA	NA	NA	NA
chrV_90720_C_T	0.20438	0.209302	0.179104	0.213235	0.229885	0.170455	NA	NA	NA	NA	0.252747	0.314685	0.188034	0.216418	0.148649	0.0327869	0.30303	0.254237	0.201493	0.182482	0.204082	0.237037	0.243056	0.202703	0.28	0.285714	0.211268	0.23871	NA	NA	NA	NA	NA	NA	NA	NA	NA	NA	NA	NA	NA	NA	NA	NA	NA	NA	NA	NA	NA	NA	NA	NA	NA	NA	NA	NA	NA	NA	NA	NA	NA	NA	0.857143	0.623529	NA	NA	NA	NA	NA	NA	0.597701	0.738095	0.824324	0.738095	0.7	0.74	0.669903	0.678161	0.71875	0.74026	NA	NA	NA	NA	NA	NA	NA	NA
chrV_90746_T_C	NA	NA	NA	NA	NA	NA	NA	NA	NA	NA	NA	NA	NA	NA	NA	NA	NA	NA	NA	NA	NA	NA	NA	NA	NA	NA	NA	NA	NA	NA	0.144578	0.128205	NA	NA	0.220779	0.144737	0.253731	0.255172	0.184615	0.153846	0.166667	0.112676	0.149606	0.263566	NA	NA	NA	NA	NA	NA	NA	NA	NA	NA	NA	NA	NA	NA	NA	NA	NA	NA	NA	NA	NA	NA	NA	NA	NA	NA	NA	NA	NA	NA	NA	NA	NA	NA	NA	NA	NA	NA	NA	NA	NA	NA	NA	NA
chrV_90830_A_G	0.255474	0.166667	0.1625	0.232394	0.204082	0.210084	NA	NA	NA	NA	0.265896	0.368794	0.242105	0.213793	0.212121	0.118421	0.253333	0.153285	0.205128	0.201439	0.198276	0.229508	0.196078	0.251656	0.213592	0.212766	0.25	0.283688	0.164474	0.171975	0.131868	0.123457	NA	NA	0.197674	0.154762	0.258065	0.261146	0.160305	0.192547	0.150943	0.171429	0.126761	0.181102	0.652778	0.745614	0.698113	0.784946	0.719626	0.671875	0.695402	0.714286	0.646667	0.596774	0.752688	0.707317	0.883495	NA	0.838235	0.746479	0.846939	0.847826	0.867257	0.706522	0.746269	0.859375	0.714286	0.694118	0.711111	0.701299	0.705263	0.755556	0.813333	0.694444	0.682353	0.688525	0.7	0.7	0.764151	0.660194	0.719512	0.772152	0.833333	0.779412	0.578947	0.764706	0.766667	0.80531
chrV_90845_C_T	NA	NA	NA	NA	NA	NA	NA	NA	NA	NA	NA	NA	NA	NA	NA	NA	NA	NA	NA	NA	NA	NA	NA	NA	NA	NA	NA	NA	NA	NA	NA	NA	NA	NA	NA	NA	NA	NA	NA	NA	NA	NA	NA	NA	NA	NA	NA	NA	NA	NA	NA	NA	NA	NA	NA	NA	NA	NA	NA	NA	NA	NA	NA	NA	NA	NA	NA	NA	NA	NA	NA	NA	NA	NA	NA	NA	NA	NA	NA	NA	NA	NA	NA	NA	NA	NA	NA	NA
chrV_91067_T_C	NA	NA	NA	NA	NA	NA	NA	NA	NA	NA	NA	NA	NA	NA	NA	NA	NA	NA	NA	NA	NA	NA	NA	NA	NA	NA	NA	NA	0.184	0.145833	NA	NA	NA	NA	NA	NA	NA	NA	NA	NA	NA	NA	NA	NA	NA	NA	NA	NA	NA	NA	NA	NA	NA	NA	NA	NA	NA	NA	NA	NA	NA	NA	NA	NA	NA	NA	NA	NA	NA	NA	NA	NA	NA	NA	NA	NA	NA	NA	NA	NA	NA	NA	NA	NA	NA	NA	NA	NA
chrV_91091_G_A	0.213793	0.171875	0.152672	0.171429	0.195402	0.25	NA	NA	NA	NA	NA	NA	0.185185	0.190476	0.122222	0.183908	0.209677	0.198113	0.173913	0.228758	0.163793	0.165354	0.156716	0.248408	0.135593	0.171429	0.185714	0.241379	NA	NA	NA	NA	NA	NA	NA	NA	NA	NA	NA	NA	NA	NA	NA	NA	NA	NA	NA	NA	NA	NA	NA	NA	NA	NA	NA	NA	NA	NA	NA	NA	NA	NA	NA	NA	NA	NA	NA	NA	NA	NA	0.702381	0.731707	0.808989	0.691176	0.761194	0.774648	0.727273	0.62069	0.705882	0.655738	NA	NA	NA	NA	NA	NA	NA	NA
chrV_91109_C_T	NA	NA	NA	NA	NA	NA	NA	NA	NA	NA	NA	NA	NA	NA	NA	NA	NA	NA	NA	NA	NA	NA	NA	NA	NA	NA	NA	NA	NA	NA	NA	NA	NA	NA	NA	NA	NA	NA	NA	NA	NA	NA	NA	NA	0.590164	0.715909	0.676768	0.697674	0.622222	0.654321	0.675159	0.695312	0.691176	0.692308	0.72619	0.721519	0.87931	NA	0.730337	0.722222	0.887755	0.840426	NA	NA	0.781818	0.825	0.719101	0.753425	0.717172	0.675325	NA	NA	NA	NA	NA	NA	NA	NA	NA	NA	0.782609	0.766234	NA	0.792208	0.621951	0.646341	0.75	0.680851
chrV_91112_G_A	NA	NA	NA	NA	NA	NA	NA	NA	NA	NA	NA	NA	NA	NA	NA	NA	NA	NA	NA	NA	NA	NA	NA	NA	NA	NA	NA	NA	0.231293	0.128378	NA	NA	NA	NA	NA	NA	NA	NA	NA	NA	NA	NA	NA	NA	NA	NA	NA	NA	NA	NA	NA	NA	NA	NA	NA	NA	NA	NA	NA	NA	NA	NA	NA	NA	NA	NA	NA	NA	NA	NA	NA	NA	NA	NA	NA	NA	NA	NA	NA	NA	NA	NA	NA	NA	NA	NA	NA	NA
chrV_91115_G_C	NA	NA	NA	NA	NA	NA	NA	NA	NA	NA	NA	NA	NA	NA	NA	NA	NA	NA	NA	NA	NA	NA	NA	NA	NA	NA	NA	NA	0.231293	0.122449	NA	NA	NA	NA	NA	NA	NA	NA	NA	NA	NA	NA	NA	NA	NA	NA	NA	NA	NA	NA	NA	NA	NA	NA	NA	NA	NA	NA	NA	NA	NA	NA	NA	NA	NA	NA	NA	NA	NA	NA	NA	NA	NA	NA	NA	NA	NA	NA	NA	NA	NA	NA	NA	NA	NA	NA	NA	NA
chrV_91196_C_T	NA	NA	NA	NA	NA	NA	NA	NA	NA	NA	NA	NA	NA	NA	NA	NA	NA	NA	NA	NA	NA	NA	NA	NA	NA	NA	NA	NA	NA	NA	NA	NA	NA	NA	NA	NA	NA	NA	NA	NA	NA	NA	NA	NA	0.575342	0.639535	0.638298	0.698925	0.641975	0.719512	0.734177	0.701493	0.723214	0.663866	0.727273	0.717949	NA	NA	NA	NA	NA	NA	NA	NA	NA	NA	NA	NA	NA	NA	NA	NA	NA	NA	NA	NA	NA	NA	NA	NA	NA	NA	NA	NA	NA	NA	NA	NA
chrV_91205_G_A	NA	NA	NA	NA	NA	NA	NA	NA	NA	NA	NA	NA	NA	NA	NA	NA	NA	NA	NA	NA	NA	NA	NA	NA	NA	NA	NA	NA	0.160494	0.111111	NA	NA	NA	NA	NA	NA	NA	NA	NA	NA	NA	NA	NA	NA	NA	NA	NA	NA	NA	NA	NA	NA	NA	NA	NA	NA	NA	NA	NA	NA	NA	NA	NA	NA	NA	NA	NA	NA	NA	NA	NA	NA	NA	NA	NA	NA	NA	NA	NA	NA	NA	NA	NA	NA	NA	NA	NA	NA
chrV_91208_A_G	NA	NA	NA	NA	NA	NA	NA	NA	NA	NA	0.23871	0.3125	NA	NA	NA	NA	NA	NA	NA	NA	NA	NA	NA	NA	NA	NA	NA	NA	NA	NA	NA	NA	NA	NA	NA	NA	NA	NA	NA	NA	NA	NA	NA	NA	NA	NA	NA	NA	NA	NA	NA	NA	NA	NA	NA	NA	NA	NA	NA	NA	NA	NA	NA	NA	NA	NA	NA	NA	NA	NA	NA	NA	NA	NA	NA	NA	NA	NA	NA	NA	NA	NA	NA	NA	NA	NA	NA	NA
chrV_91237_A_G	NA	NA	NA	NA	NA	NA	NA	NA	NA	NA	NA	NA	NA	NA	NA	NA	NA	NA	NA	NA	NA	NA	NA	NA	NA	NA	NA	NA	0.147887	0.106667	NA	NA	NA	NA	NA	NA	NA	NA	NA	NA	NA	NA	NA	NA	NA	NA	NA	NA	NA	NA	NA	NA	NA	NA	NA	NA	NA	NA	NA	NA	NA	NA	NA	NA	NA	NA	NA	NA	NA	NA	NA	NA	NA	NA	NA	NA	NA	NA	NA	NA	NA	NA	NA	NA	NA	NA	NA	NA
chrV_91322_G_A	0.2	0.169231	0.179104	0.171642	0.202381	0.259259	NA	NA	NA	NA	0.25	0.296875	0.262712	0.189189	0.0625	0.0806452	0.251799	0.120968	0.207792	0.177305	0.163121	0.254902	0.148936	0.204678	0.253333	0.213333	0.166667	0.139535	NA	NA	0.0897436	0.121951	NA	NA	0.136364	0.15873	0.197183	0.2	0.198413	0.1875	0.1625	0.170213	0.135484	0.15873	NA	NA	NA	NA	NA	NA	NA	NA	NA	NA	NA	NA	NA	NA	NA	NA	NA	NA	0.818182	0.723684	NA	NA	NA	NA	NA	NA	0.768293	0.719101	0.788732	0.692308	0.74026	0.574468	0.771739	0.623377	0.688312	0.708861	NA	NA	NA	NA	NA	NA	NA	NA
chrV_91332_C_G	NA	NA	NA	NA	NA	NA	NA	NA	NA	NA	NA	NA	NA	NA	NA	NA	NA	NA	NA	NA	NA	NA	NA	NA	NA	NA	NA	NA	NA	NA	NA	NA	NA	NA	NA	NA	NA	NA	NA	NA	NA	NA	NA	NA	0.655738	0.661017	0.684211	0.674419	0.623656	0.754098	0.720779	0.772727	0.773973	0.666667	0.731183	0.752941	0.853933	NA	0.72973	0.747253	0.765432	0.820513	NA	NA	0.662162	0.848485	0.68	0.797468	0.784615	0.675676	NA	NA	NA	NA	NA	NA	NA	NA	NA	NA	0.642857	0.727273	0.8	0.769231	0.666667	0.732394	0.873418	0.666667
chrV_91352_C_T	NA	NA	NA	NA	NA	NA	NA	NA	NA	NA	NA	NA	NA	NA	NA	NA	NA	NA	NA	NA	NA	NA	NA	NA	NA	NA	NA	NA	0.216216	0.109195	NA	NA	NA	NA	NA	NA	NA	NA	NA	NA	NA	NA	NA	NA	NA	NA	NA	NA	NA	NA	NA	NA	NA	NA	NA	NA	NA	NA	NA	NA	NA	NA	NA	NA	NA	NA	NA	NA	NA	NA	NA	NA	NA	NA	NA	NA	NA	NA	NA	NA	NA	NA	NA	NA	NA	NA	NA	NA
chrV_91418_C_T	NA	NA	NA	NA	NA	NA	NA	NA	NA	NA	NA	NA	NA	NA	NA	NA	NA	NA	NA	NA	NA	NA	NA	NA	NA	NA	NA	NA	0.165714	0.0979021	NA	NA	NA	NA	NA	NA	NA	NA	NA	NA	NA	NA	NA	NA	NA	NA	NA	NA	NA	NA	NA	NA	NA	NA	NA	NA	NA	NA	NA	NA	NA	NA	NA	NA	NA	NA	NA	NA	NA	NA	NA	NA	NA	NA	NA	NA	NA	NA	NA	NA	NA	NA	NA	NA	NA	NA	NA	NA
chrV_91473_T_C	NA	NA	NA	NA	NA	NA	NA	NA	NA	NA	NA	NA	NA	NA	NA	NA	NA	NA	NA	NA	NA	NA	NA	NA	NA	NA	NA	NA	0.165563	0.145833	NA	NA	NA	NA	NA	NA	NA	NA	NA	NA	NA	NA	NA	NA	NA	NA	NA	NA	NA	NA	NA	NA	NA	NA	NA	NA	NA	NA	NA	NA	NA	NA	NA	NA	NA	NA	NA	NA	NA	NA	NA	NA	NA	NA	NA	NA	NA	NA	NA	NA	NA	NA	NA	NA	NA	NA	NA	NA
chrV_91496_A_T	NA	NA	NA	NA	NA	NA	NA	NA	NA	NA	0.283133	0.278195	NA	NA	NA	NA	NA	NA	NA	NA	NA	NA	NA	NA	NA	NA	NA	NA	NA	NA	NA	NA	NA	NA	NA	NA	NA	NA	NA	NA	NA	NA	NA	NA	NA	NA	NA	NA	NA	NA	NA	NA	NA	NA	NA	NA	NA	NA	NA	NA	NA	NA	NA	NA	NA	NA	NA	NA	NA	NA	NA	NA	NA	NA	NA	NA	NA	NA	NA	NA	NA	NA	NA	NA	NA	NA	NA	NA
chrV_91637_C_T	0.202703	0.278195	0.264901	0.153846	0.2	0.146667	NA	NA	NA	NA	0.277372	0.233577	0.109244	0.172932	0.0746269	0.0625	0.22973	0.191667	0.232877	0.240876	0.195122	0.236842	0.13253	0.130137	0.1625	0.314286	0.202899	0.214286	0.185897	0.0709677	0.146067	0.125	NA	NA	0.238806	0.122807	0.217105	0.196203	0.253846	0.209677	0.229885	0.174419	0.216216	0.213235	0.68254	0.835616	0.693878	0.609195	0.653061	0.722892	0.79845	0.758865	0.72561	0.684932	0.769231	0.795181	0.837607	0.918605	0.795181	0.657143	0.829268	0.796117	0.865169	0.733333	0.766234	0.84127	0.75	0.757576	0.77027	0.8125	0.674157	0.652174	0.782051	0.767857	0.701299	0.746269	0.682692	0.655914	0.766667	0.578947	0.701754	0.683544	0.8	0.768116	0.666667	0.722222	0.764706	0.762887
chrV_91661_T_C	NA	NA	NA	NA	NA	NA	NA	NA	NA	NA	NA	NA	NA	NA	NA	NA	NA	NA	NA	NA	NA	NA	NA	NA	NA	NA	NA	NA	0.186747	0.0454545	NA	NA	NA	NA	NA	NA	NA	NA	NA	NA	NA	NA	NA	NA	NA	NA	NA	NA	NA	NA	NA	NA	NA	NA	NA	NA	NA	NA	NA	NA	NA	NA	NA	NA	NA	NA	NA	NA	NA	NA	NA	NA	NA	NA	NA	NA	NA	NA	NA	NA	NA	NA	NA	NA	NA	NA	NA	NA
chrV_91715_C_T	0.304348	0.137255	0.272727	0.228814	0.222222	0.22973	NA	NA	NA	NA	0.22695	0.224806	0.232759	0.239669	0.102564	0.0363636	0.22695	0.1875	0.176471	0.196581	0.166667	0.294521	0.239437	0.181818	0.214286	0.360656	0.208633	0.204545	0.178344	0.109091	0.13253	0.176471	NA	NA	0.186667	0.173077	0.300699	0.198473	0.204724	0.258333	0.224719	0.191781	0.129496	0.211009	0.722222	0.741935	0.694118	0.646341	0.715596	0.720588	0.708609	0.7	0.724359	0.744361	0.65625	0.649351	0.875	NA	0.78481	0.606742	0.809524	0.865979	0.804124	0.791045	0.767123	NA	0.804348	0.757576	0.753623	0.736111	0.691358	0.666667	0.790123	0.75	0.691176	0.787879	0.786667	0.776596	0.758621	0.636364	0.705882	0.8	0.84	0.753425	0.7125	0.720588	0.784314	0.7375
chrV_91751_G_A	0.267176	0.17757	0.244444	0.210526	0.184211	0.178082	NA	NA	NA	NA	0.210145	0.251969	0.267857	0.215385	0.123457	0.0384615	0.22973	0.211864	0.19708	0.198413	0.167939	0.263889	0.24812	0.213235	0.178082	0.328125	0.166667	0.19697	NA	NA	0.11236	0.174603	NA	NA	0.195122	0.215686	0.246988	0.263158	0.166667	0.263158	0.204545	0.13253	0.161972	0.235294	0.692308	0.731343	0.705263	0.657895	0.728814	0.763889	0.687075	0.661972	0.686747	0.700787	0.758242	0.62069	0.846939	NA	0.802632	0.632184	0.769231	0.879121	0.818182	0.71831	0.84058	NA	0.764706	0.762712	0.8	0.794118	0.680556	0.657534	0.738095	0.770492	0.730159	0.761194	0.657895	0.66	0.784091	0.655738	0.741935	0.746835	0.833333	0.787879	0.725	0.757576	0.770833	0.705128
chrV_91977_T_C	NA	NA	NA	NA	NA	NA	NA	NA	NA	NA	NA	NA	NA	NA	NA	NA	NA	NA	NA	NA	NA	NA	NA	NA	NA	NA	NA	NA	NA	NA	NA	NA	NA	NA	NA	NA	NA	NA	NA	NA	NA	NA	NA	NA	0.727273	0.72973	0.61	0.719512	0.703704	0.771084	0.714286	0.672727	0.704403	0.714286	0.754717	0.725	NA	NA	NA	NA	NA	NA	NA	NA	NA	NA	NA	NA	NA	NA	NA	NA	NA	NA	NA	NA	NA	NA	NA	NA	0.717647	0.71831	0.869565	0.788462	0.71831	0.7	0.752688	0.694444
chrV_92054_G_T	0.2	0.22314	0.255474	0.21875	0.176471	0.214286	NA	NA	NA	NA	NA	NA	NA	NA	NA	NA	NA	NA	NA	NA	NA	NA	NA	NA	NA	NA	NA	NA	NA	NA	NA	NA	NA	NA	NA	NA	NA	NA	NA	NA	NA	NA	NA	NA	NA	NA	NA	NA	NA	NA	NA	NA	NA	NA	NA	NA	NA	NA	NA	NA	NA	NA	NA	NA	NA	NA	NA	NA	NA	NA	NA	NA	NA	NA	NA	NA	NA	NA	NA	NA	NA	NA	NA	NA	NA	NA	NA	NA
chrV_92102_T_G	NA	NA	NA	NA	NA	NA	NA	NA	NA	NA	NA	NA	NA	NA	NA	NA	NA	NA	NA	NA	NA	NA	NA	NA	NA	NA	NA	NA	NA	NA	NA	NA	NA	NA	NA	NA	NA	NA	NA	NA	NA	NA	NA	NA	0.725806	0.678571	0.542553	0.703297	0.663366	0.724638	0.728395	0.78626	0.684211	0.714286	0.605263	0.716981	NA	NA	NA	NA	NA	NA	NA	NA	NA	NA	NA	NA	NA	NA	NA	NA	NA	NA	NA	NA	NA	NA	NA	NA	NA	NA	NA	NA	NA	NA	NA	NA
chrV_92138_C_A	NA	NA	NA	NA	NA	NA	0.164062	0.1375	0.0813008	0.174757	NA	NA	NA	NA	NA	NA	NA	NA	NA	NA	NA	NA	NA	NA	NA	NA	NA	NA	NA	NA	NA	NA	0.137255	0.175573	NA	NA	NA	NA	NA	NA	NA	NA	NA	NA	NA	NA	NA	NA	NA	NA	NA	NA	NA	NA	NA	NA	NA	NA	NA	NA	NA	NA	NA	NA	NA	NA	NA	NA	NA	NA	NA	NA	NA	NA	NA	NA	NA	NA	NA	NA	NA	NA	NA	NA	NA	NA	NA	NA
chrV_92248_C_A	NA	NA	NA	NA	NA	NA	NA	NA	NA	NA	NA	NA	NA	NA	NA	NA	NA	NA	NA	NA	NA	NA	NA	NA	NA	NA	NA	NA	0.22	0.13245	NA	NA	NA	NA	NA	NA	NA	NA	NA	NA	NA	NA	NA	NA	NA	NA	NA	NA	NA	NA	NA	NA	NA	NA	NA	NA	NA	NA	NA	NA	NA	NA	NA	NA	NA	NA	NA	NA	NA	NA	NA	NA	NA	NA	NA	NA	NA	NA	NA	NA	NA	NA	NA	NA	NA	NA	NA	NA
chrV_92276_T_C	NA	NA	NA	NA	NA	NA	NA	NA	NA	NA	NA	NA	NA	NA	NA	NA	NA	NA	NA	NA	NA	NA	NA	NA	NA	NA	NA	NA	NA	NA	NA	NA	NA	NA	NA	NA	NA	NA	NA	NA	NA	NA	NA	NA	0.678571	0.71831	0.621053	0.719512	0.692308	0.653846	0.662651	0.741379	0.709459	0.757962	0.634921	0.771429	NA	NA	NA	NA	NA	NA	NA	NA	NA	NA	NA	NA	NA	NA	NA	NA	NA	NA	NA	NA	NA	NA	NA	NA	NA	NA	NA	NA	NA	NA	NA	NA
chrV_92327_C_T	NA	NA	NA	NA	NA	NA	NA	NA	NA	NA	NA	NA	NA	NA	NA	NA	NA	NA	NA	NA	NA	NA	NA	NA	NA	NA	NA	NA	0.18543	0.147059	NA	NA	NA	NA	NA	NA	NA	NA	NA	NA	NA	NA	NA	NA	NA	NA	NA	NA	NA	NA	NA	NA	NA	NA	NA	NA	NA	NA	NA	NA	NA	NA	NA	NA	NA	NA	NA	NA	NA	NA	NA	NA	NA	NA	NA	NA	NA	NA	NA	NA	NA	NA	NA	NA	NA	NA	NA	NA
chrV_92345_T_C	NA	NA	NA	NA	NA	NA	NA	NA	NA	NA	NA	NA	NA	NA	NA	NA	NA	NA	NA	NA	NA	NA	NA	NA	NA	NA	NA	NA	0.18	0.142857	NA	NA	NA	NA	NA	NA	NA	NA	NA	NA	NA	NA	NA	NA	NA	NA	NA	NA	NA	NA	NA	NA	NA	NA	NA	NA	NA	NA	NA	NA	NA	NA	NA	NA	NA	NA	NA	NA	NA	NA	NA	NA	NA	NA	NA	NA	NA	NA	NA	NA	NA	NA	NA	NA	NA	NA	NA	NA
chrV_92619_G_A	NA	NA	NA	NA	NA	NA	NA	NA	NA	NA	NA	NA	NA	NA	NA	NA	NA	NA	NA	NA	NA	NA	NA	NA	NA	NA	NA	NA	NA	NA	NA	NA	NA	NA	NA	NA	NA	NA	NA	NA	NA	NA	NA	NA	0.573529	0.636364	0.666667	0.74359	0.675	0.655738	0.734266	0.685315	0.661538	0.703125	0.698925	0.743902	NA	NA	NA	NA	NA	NA	NA	NA	NA	NA	NA	NA	NA	NA	NA	NA	NA	NA	NA	NA	NA	NA	NA	NA	NA	NA	NA	NA	NA	NA	NA	NA
chrV_92672_G_A	NA	NA	NA	NA	NA	NA	NA	NA	NA	NA	NA	NA	NA	NA	NA	NA	NA	NA	NA	NA	NA	NA	NA	NA	NA	NA	NA	NA	0.101562	0.153153	NA	NA	NA	NA	NA	NA	NA	NA	NA	NA	NA	NA	NA	NA	NA	NA	NA	NA	NA	NA	NA	NA	NA	NA	NA	NA	NA	NA	NA	NA	NA	NA	NA	NA	NA	NA	NA	NA	NA	NA	NA	NA	NA	NA	NA	NA	NA	NA	NA	NA	NA	NA	NA	NA	NA	NA	NA	NA
chrV_92747_T_C	NA	NA	NA	NA	NA	NA	NA	NA	NA	NA	NA	NA	NA	NA	NA	NA	NA	NA	NA	NA	NA	NA	NA	NA	NA	NA	NA	NA	NA	NA	0.174603	0.186441	NA	NA	0.142857	0.189655	0.162162	0.164062	0.129771	0.155963	0.12	0.166667	0.166667	0.178862	NA	NA	NA	NA	NA	NA	NA	NA	NA	NA	NA	NA	NA	NA	NA	NA	NA	NA	NA	NA	NA	NA	NA	NA	NA	NA	NA	NA	NA	NA	NA	NA	NA	NA	NA	NA	NA	NA	NA	NA	NA	NA	NA	NA
chrV_92864_A_G	NA	NA	NA	NA	NA	NA	NA	NA	NA	NA	NA	NA	NA	NA	NA	NA	NA	NA	NA	NA	NA	NA	NA	NA	NA	NA	NA	NA	0.15894	0.162963	NA	NA	NA	NA	NA	NA	NA	NA	NA	NA	NA	NA	NA	NA	0.55	0.716216	0.704918	0.744444	0.657534	0.683333	0.733813	0.784	0.675	0.689922	0.735849	0.769231	0.891566	NA	0.745098	0.763158	0.788235	NA	NA	NA	0.835616	0.837209	0.793651	0.584615	0.818182	0.758621	NA	NA	NA	NA	NA	NA	NA	NA	NA	NA	0.869565	0.743243	0.782609	0.788462	0.647727	0.720588	0.794393	0.789474
chrV_93025_C_G	NA	NA	NA	NA	NA	NA	NA	NA	NA	NA	NA	NA	NA	NA	NA	NA	0.29932	0.20979	0.244094	0.224242	0.163121	0.197605	0.238994	0.210526	0.255102	0.209091	0.207407	0.184932	NA	NA	NA	NA	NA	NA	NA	NA	NA	NA	NA	NA	NA	NA	NA	NA	NA	NA	NA	NA	NA	NA	NA	NA	NA	NA	NA	NA	NA	NA	NA	NA	NA	NA	NA	NA	NA	NA	NA	NA	NA	NA	NA	NA	NA	NA	NA	NA	NA	NA	NA	NA	NA	NA	NA	NA	NA	NA	NA	NA
chrV_93419_C_T	NA	NA	NA	NA	NA	NA	0.176871	0.106383	0.101562	0.184211	NA	NA	NA	NA	NA	NA	NA	NA	NA	NA	NA	NA	NA	NA	NA	NA	NA	NA	NA	NA	NA	NA	0.203125	0.208633	NA	NA	NA	NA	NA	NA	NA	NA	NA	NA	NA	NA	NA	NA	NA	NA	NA	NA	NA	NA	NA	NA	NA	NA	NA	NA	NA	NA	NA	NA	NA	NA	NA	NA	NA	NA	NA	NA	NA	NA	NA	NA	NA	NA	NA	NA	NA	NA	NA	NA	NA	NA	NA	NA
chrV_93590_A_G	NA	NA	NA	NA	NA	NA	NA	NA	NA	NA	NA	NA	NA	NA	NA	NA	NA	NA	NA	NA	NA	NA	NA	NA	NA	NA	NA	NA	NA	NA	NA	NA	NA	NA	NA	NA	NA	NA	NA	NA	NA	NA	NA	NA	0.666667	0.638554	0.657895	0.714286	0.697674	0.666667	0.705128	0.666667	0.625954	0.790698	0.709302	0.761364	0.843137	0.915789	0.75	0.830189	0.789474	0.835165	NA	NA	NA	NA	NA	NA	NA	NA	NA	NA	NA	NA	NA	NA	NA	NA	NA	NA	0.868421	0.759494	0.814815	0.72973	0.684932	0.596154	0.792453	0.753247
chrV_93791_A_G	NA	NA	NA	NA	NA	NA	0.0984848	0.0902256	0.100917	0.206897	NA	NA	NA	NA	NA	NA	NA	NA	NA	NA	NA	NA	NA	NA	NA	NA	NA	NA	NA	NA	NA	NA	0.145833	0.17931	NA	NA	NA	NA	NA	NA	NA	NA	NA	NA	NA	NA	NA	NA	NA	NA	NA	NA	NA	NA	NA	NA	NA	NA	NA	NA	NA	NA	NA	NA	NA	NA	NA	NA	NA	NA	NA	NA	NA	NA	NA	NA	NA	NA	NA	NA	NA	NA	NA	NA	NA	NA	NA	NA
chrV_93878_G_C	NA	NA	NA	NA	NA	NA	0.1375	0.14375	0.0725806	0.144144	NA	NA	NA	NA	NA	NA	NA	NA	NA	NA	NA	NA	NA	NA	NA	NA	NA	NA	NA	NA	0.112676	0.163934	0.191489	0.197452	0.181818	0.128205	0.215517	0.233871	0.223881	0.226027	0.180556	0.179104	0.11465	0.184	0.684211	0.666667	0.675926	0.743902	0.676768	0.733333	0.664671	0.679245	0.723077	0.673913	0.785714	0.81	0.818182	0.91954	0.731343	0.803279	0.846154	0.813953	NA	NA	0.705882	0.784615	0.769231	0.74026	0.855422	0.785714	NA	NA	NA	NA	NA	NA	NA	NA	NA	NA	0.776316	0.690722	0.84058	0.704225	0.77027	0.666667	0.823529	0.683544
chrV_93914_T_C	NA	NA	NA	NA	NA	NA	NA	NA	NA	NA	NA	NA	NA	NA	NA	NA	NA	NA	NA	NA	NA	NA	NA	NA	NA	NA	NA	NA	0.138462	0.132867	NA	NA	NA	NA	NA	NA	NA	NA	NA	NA	NA	NA	NA	NA	NA	NA	NA	NA	NA	NA	NA	NA	NA	NA	NA	NA	NA	NA	NA	NA	NA	NA	NA	NA	NA	NA	NA	NA	NA	NA	NA	NA	NA	NA	NA	NA	NA	NA	NA	NA	NA	NA	NA	NA	NA	NA	NA	NA
chrV_93916_A_G	NA	NA	NA	NA	NA	NA	NA	NA	NA	NA	NA	NA	NA	NA	NA	NA	NA	NA	NA	NA	NA	NA	NA	NA	NA	NA	NA	NA	0.131783	0.13986	NA	NA	NA	NA	NA	NA	NA	NA	NA	NA	NA	NA	NA	NA	NA	NA	NA	NA	NA	NA	NA	NA	NA	NA	NA	NA	NA	NA	NA	NA	NA	NA	NA	NA	NA	NA	NA	NA	NA	NA	NA	NA	NA	NA	NA	NA	NA	NA	NA	NA	NA	NA	NA	NA	NA	NA	NA	NA
chrV_94040_A_G	NA	NA	NA	NA	NA	NA	NA	NA	NA	NA	NA	NA	NA	NA	NA	NA	0.236364	0.160256	0.145299	0.208054	0.20438	0.289062	0.321168	0.246479	0.180328	0.208955	0.215827	0.203947	NA	NA	NA	NA	NA	NA	NA	NA	NA	NA	NA	NA	NA	NA	NA	NA	NA	NA	NA	NA	NA	NA	NA	NA	NA	NA	NA	NA	NA	NA	NA	NA	NA	NA	NA	NA	NA	NA	NA	NA	NA	NA	NA	NA	NA	NA	NA	NA	NA	NA	NA	NA	NA	NA	NA	NA	NA	NA	NA	NA
chrV_94049_T_A	NA	NA	NA	NA	NA	NA	NA	NA	NA	NA	NA	NA	NA	NA	NA	NA	NA	NA	NA	NA	NA	NA	NA	NA	NA	NA	NA	NA	NA	NA	NA	NA	NA	NA	NA	NA	NA	NA	NA	NA	NA	NA	NA	NA	NA	NA	NA	NA	NA	NA	NA	NA	NA	NA	NA	NA	NA	NA	NA	NA	NA	NA	NA	NA	0.736842	0.6875	0.7	0.580247	0.8	0.7375	NA	NA	NA	NA	NA	NA	NA	NA	NA	NA	NA	NA	NA	NA	NA	NA	NA	NA
chrV_94089_G_A	NA	NA	NA	NA	NA	NA	0.141844	0.0833333	0.108696	0.133333	NA	NA	NA	NA	NA	NA	NA	NA	NA	NA	NA	NA	NA	NA	NA	NA	NA	NA	0.727273	0.75	0.216216	0.213333	0.169492	0.221429	NA	NA	NA	NA	NA	NA	0.231707	0.169231	0.141892	0.214286	0.604167	0.757143	0.643678	0.840909	0.695652	0.701493	0.704403	0.719008	0.706767	0.669231	0.780488	0.753846	0.925532	NA	0.75	0.736842	0.755556	0.778761	NA	NA	0.756757	0.704918	0.75	0.6125	0.87013	0.771429	NA	NA	NA	NA	NA	NA	NA	NA	NA	NA	0.767442	0.678161	0.804348	0.74359	0.695652	0.717949	0.733333	0.666667
chrV_94089_GTTTTT_GTTTTTT	NA	NA	NA	NA	NA	NA	NA	NA	NA	NA	NA	NA	NA	NA	NA	NA	NA	NA	NA	NA	NA	NA	NA	NA	NA	NA	NA	NA	NA	NA	NA	NA	NA	NA	NA	NA	NA	NA	NA	NA	NA	NA	NA	NA	NA	NA	NA	NA	NA	NA	NA	NA	NA	NA	NA	NA	NA	NA	NA	NA	NA	NA	NA	0.681818	NA	NA	NA	NA	NA	NA	NA	NA	NA	NA	NA	NA	NA	NA	NA	NA	NA	NA	NA	NA	NA	NA	NA	NA
chrV_94095_A_T	NA	NA	NA	NA	NA	NA	NA	NA	NA	NA	NA	NA	NA	NA	NA	NA	NA	NA	NA	NA	NA	NA	NA	NA	NA	NA	NA	NA	NA	0.75	NA	NA	NA	NA	NA	NA	NA	NA	NA	NA	NA	NA	NA	NA	NA	NA	NA	NA	NA	NA	NA	NA	NA	NA	NA	NA	NA	NA	NA	NA	NA	NA	NA	NA	NA	NA	NA	NA	NA	NA	NA	NA	NA	NA	NA	NA	NA	NA	NA	NA	NA	NA	NA	NA	NA	NA	NA	NA
chrV_94097_G_C	NA	NA	NA	NA	NA	NA	NA	NA	NA	NA	NA	NA	NA	NA	NA	NA	NA	NA	NA	NA	NA	NA	NA	NA	NA	NA	NA	NA	0.727273	NA	NA	NA	NA	NA	NA	NA	NA	NA	NA	NA	NA	NA	NA	NA	NA	NA	NA	NA	NA	NA	NA	NA	NA	NA	NA	NA	NA	NA	NA	NA	NA	NA	NA	NA	NA	NA	NA	NA	NA	NA	NA	NA	NA	NA	NA	NA	NA	NA	NA	NA	NA	NA	NA	NA	NA	NA	NA	NA
chrV_94101_C_A	NA	NA	NA	NA	NA	NA	NA	NA	NA	NA	NA	NA	NA	NA	NA	NA	NA	NA	NA	NA	NA	NA	NA	NA	NA	NA	NA	NA	NA	NA	NA	NA	NA	NA	NA	NA	NA	NA	NA	NA	NA	NA	NA	NA	0.645833	0.728571	0.651163	0.819277	0.670103	0.690141	0.694805	0.710938	0.716418	0.678571	0.788235	0.757143	NA	NA	NA	NA	NA	NA	NA	NA	NA	NA	NA	NA	NA	NA	NA	NA	NA	NA	NA	NA	NA	NA	NA	NA	NA	NA	NA	NA	NA	NA	NA	NA
chrV_94109_C_T	NA	NA	NA	NA	NA	NA	0.153333	0.115646	0.123596	0.145455	NA	NA	NA	NA	NA	NA	NA	NA	NA	NA	NA	NA	NA	NA	NA	NA	NA	NA	NA	NA	NA	NA	0.14876	0.208333	NA	NA	NA	NA	NA	NA	NA	NA	NA	NA	NA	NA	NA	NA	NA	NA	NA	NA	NA	NA	NA	NA	NA	NA	NA	NA	NA	NA	NA	NA	NA	NA	NA	NA	NA	NA	NA	NA	NA	NA	NA	NA	NA	NA	NA	NA	NA	NA	NA	NA	NA	NA	NA	NA
chrV_94111_A_T	NA	NA	NA	NA	NA	NA	NA	NA	NA	NA	NA	NA	NA	NA	NA	NA	NA	NA	NA	NA	NA	NA	NA	NA	NA	NA	NA	NA	NA	NA	0.180556	0.238806	NA	NA	NA	NA	NA	NA	NA	NA	0.2375	0.169231	0.18239	0.212121	NA	NA	NA	NA	NA	NA	NA	NA	NA	NA	NA	NA	NA	NA	NA	NA	NA	NA	NA	NA	0.803279	0.666667	0.755556	0.641026	0.878378	0.777778	NA	NA	NA	NA	NA	NA	NA	NA	NA	NA	NA	NA	NA	NA	NA	NA	NA	NA
chrV_94113_G_A	NA	NA	NA	NA	NA	NA	NA	NA	NA	NA	NA	NA	NA	NA	NA	NA	NA	NA	NA	NA	NA	NA	NA	NA	NA	NA	NA	NA	NA	NA	0.19697	0.246154	NA	NA	NA	NA	NA	NA	NA	NA	0.230769	0.184615	0.149351	0.206107	NA	NA	NA	NA	NA	NA	NA	NA	NA	NA	NA	NA	NA	NA	NA	NA	NA	NA	NA	NA	NA	NA	NA	NA	NA	NA	NA	NA	NA	NA	NA	NA	NA	NA	NA	NA	NA	NA	NA	NA	NA	NA	NA	NA
chrV_94126_C_T	NA	NA	NA	NA	NA	NA	NA	NA	NA	NA	NA	NA	NA	NA	NA	NA	NA	NA	NA	NA	NA	NA	NA	NA	NA	NA	NA	NA	0.12844	0.131148	NA	NA	NA	NA	NA	NA	NA	NA	NA	NA	NA	NA	NA	NA	NA	NA	NA	NA	NA	NA	NA	NA	NA	NA	NA	NA	NA	NA	NA	NA	NA	NA	NA	NA	NA	NA	NA	NA	NA	NA	NA	NA	NA	NA	NA	NA	NA	NA	NA	NA	NA	NA	NA	NA	NA	NA	NA	NA
chrV_94158_C_T	NA	NA	NA	NA	NA	NA	NA	NA	NA	NA	NA	NA	NA	NA	NA	NA	NA	NA	NA	NA	NA	NA	NA	NA	NA	NA	NA	NA	NA	NA	NA	NA	NA	NA	NA	NA	NA	NA	NA	NA	NA	NA	NA	NA	NA	NA	NA	NA	NA	NA	NA	NA	NA	NA	NA	NA	NA	NA	NA	NA	NA	NA	NA	NA	0.79661	0.745763	0.708333	0.657534	0.855072	0.698413	NA	NA	NA	NA	NA	NA	NA	NA	NA	NA	NA	NA	NA	NA	NA	NA	NA	NA
chrV_94214_C_T	NA	NA	NA	NA	NA	NA	NA	NA	NA	NA	NA	NA	NA	NA	NA	NA	NA	NA	NA	NA	NA	NA	NA	NA	NA	NA	NA	NA	NA	NA	NA	NA	NA	NA	NA	NA	NA	NA	NA	NA	NA	NA	NA	NA	NA	NA	NA	NA	NA	NA	NA	NA	NA	NA	NA	NA	NA	NA	NA	NA	NA	NA	NA	NA	NA	NA	NA	NA	NA	NA	NA	NA	NA	NA	NA	NA	NA	NA	NA	NA	0.723684	0.746032	0.835616	0.842857	0.707692	0.746479	0.740741	0.754386
chrV_94334_G_GGA	NA	NA	NA	NA	NA	NA	0.228395	0.173913	0.173913	0.189394	NA	NA	NA	NA	NA	NA	NA	NA	NA	NA	NA	NA	NA	NA	NA	NA	NA	NA	NA	NA	NA	NA	0.294521	0.282443	NA	NA	NA	NA	NA	NA	NA	NA	NA	NA	0.777778	0.810811	0.678161	0.75	0.804878	0.656716	0.701389	0.771186	0.782609	0.716535	0.688312	0.8	0.88172	0.866667	0.837209	0.758065	0.807339	0.903846	NA	NA	0.848837	NA	0.694118	NA	0.873418	NA	NA	NA	NA	NA	NA	NA	NA	NA	NA	NA	0.712644	0.77027	0.813953	0.710145	0.725	0.786408	0.814286	0.685185
chrV_94351_G_A	NA	NA	NA	NA	NA	NA	0.145695	0.118056	0.102804	0.115702	NA	NA	NA	NA	NA	NA	NA	NA	NA	NA	NA	NA	NA	NA	NA	NA	NA	NA	0.198276	0.155738	0.3	0.0882353	0.251656	0.203252	NA	NA	NA	NA	NA	NA	0.227273	0.176471	0.078125	0.128	0.732394	0.756098	0.666667	0.745763	0.802632	0.615385	0.655629	0.710744	0.742647	0.691057	0.642857	0.76	0.923077	0.884615	0.73913	0.692308	0.795699	0.852632	NA	NA	0.768116	0.756757	0.615385	0.753247	0.776119	0.803279	NA	NA	NA	NA	NA	NA	NA	NA	NA	NA	0.739583	0.738462	0.76	0.703704	0.661765	0.77907	0.80597	0.684211
chrV_94374_C_T	NA	NA	NA	NA	NA	NA	NA	NA	NA	NA	NA	NA	NA	NA	NA	NA	NA	NA	NA	NA	NA	NA	NA	NA	NA	NA	NA	NA	NA	NA	NA	NA	NA	NA	NA	NA	NA	NA	NA	NA	NA	NA	NA	NA	NA	NA	NA	NA	NA	NA	NA	NA	NA	NA	NA	NA	NA	NA	NA	NA	NA	NA	NA	NA	0.753846	0.732394	0.638889	0.710145	0.8	0.790323	NA	NA	NA	NA	NA	NA	NA	NA	NA	NA	NA	NA	NA	NA	NA	NA	NA	NA
chrV_94419_T_A	NA	NA	NA	NA	NA	NA	NA	NA	NA	NA	NA	NA	NA	NA	NA	NA	NA	NA	NA	NA	NA	NA	NA	NA	NA	NA	NA	NA	NA	NA	NA	NA	NA	NA	NA	NA	NA	NA	NA	NA	NA	NA	NA	NA	NA	NA	NA	NA	NA	NA	NA	NA	NA	NA	NA	NA	0.897436	NA	0.784615	0.737705	0.791667	0.826087	NA	NA	0.757143	0.738462	0.693333	0.737705	0.793651	0.787879	NA	NA	NA	NA	NA	NA	NA	NA	NA	NA	NA	NA	NA	NA	NA	NA	NA	NA
chrV_94514_A_G	NA	NA	NA	NA	NA	NA	NA	NA	NA	NA	NA	NA	NA	NA	NA	NA	NA	NA	NA	NA	NA	NA	NA	NA	NA	NA	NA	NA	NA	NA	NA	NA	NA	NA	NA	NA	NA	NA	NA	NA	NA	NA	NA	NA	NA	NA	NA	NA	NA	NA	NA	NA	NA	NA	NA	NA	NA	NA	NA	NA	NA	NA	0.831579	0.706897	NA	NA	NA	NA	NA	NA	NA	NA	NA	NA	NA	NA	NA	NA	NA	NA	NA	NA	NA	NA	NA	NA	NA	NA
chrV_94534_T_A	NA	NA	NA	NA	NA	NA	0.126866	0.09375	0.172414	0.130137	NA	NA	NA	NA	NA	NA	NA	NA	NA	NA	NA	NA	NA	NA	NA	NA	NA	NA	NA	NA	0.166667	0.0769231	0.166667	0.131579	NA	NA	NA	NA	NA	NA	0.146667	0.164948	0.217742	0.130081	0.734375	0.74359	0.658824	0.711864	0.756757	0.588235	0.761006	0.682927	0.748344	0.737226	0.729412	0.741935	0.883929	0.8625	0.796875	0.706897	0.846939	0.827586	NA	NA	0.722222	0.701754	0.676471	0.716049	0.84507	0.75	NA	NA	NA	NA	NA	NA	NA	NA	NA	NA	0.821429	0.746479	0.766234	0.843137	0.647887	0.723077	0.755556	0.673469
chrV_94559_T_C	NA	NA	NA	NA	NA	NA	NA	NA	NA	NA	NA	NA	NA	NA	NA	NA	NA	NA	NA	NA	NA	NA	NA	NA	NA	NA	NA	NA	NA	NA	NA	NA	NA	NA	NA	NA	NA	NA	NA	NA	NA	NA	NA	NA	0.75	0.728395	0.705882	0.732143	0.743243	0.591837	0.755102	0.728814	0.733333	0.729323	0.722892	0.72	0.87156	0.892857	0.796296	0.66	0.847826	0.82716	NA	NA	0.734375	0.727273	0.677966	0.7125	0.838235	0.735294	NA	NA	NA	NA	NA	NA	NA	NA	NA	NA	0.810127	0.689189	0.75	0.851852	0.692308	0.758621	0.743902	0.691489
chrV_94592_A_G	NA	NA	NA	NA	NA	NA	NA	NA	NA	NA	NA	NA	NA	NA	NA	NA	NA	NA	NA	NA	NA	NA	NA	NA	NA	NA	NA	NA	NA	NA	NA	NA	NA	NA	NA	NA	NA	NA	NA	NA	NA	NA	NA	NA	0.703704	0.7875	0.696203	0.646154	0.756098	0.559322	0.697987	0.723577	0.741259	0.729323	0.686047	0.727273	0.888889	0.888889	0.787234	0.711864	0.846154	0.837209	NA	NA	0.709677	0.666667	0.666667	0.726027	0.821918	0.714286	NA	NA	NA	NA	NA	NA	NA	NA	NA	NA	0.775	0.746667	0.728571	0.83871	0.625	0.75	0.736264	0.764045
chrV_94649_A_C	NA	NA	NA	NA	NA	NA	NA	NA	NA	NA	NA	NA	NA	NA	NA	NA	NA	NA	NA	NA	NA	NA	NA	NA	NA	NA	NA	NA	NA	NA	NA	NA	NA	NA	NA	NA	NA	NA	NA	NA	NA	NA	NA	NA	NA	NA	NA	NA	NA	NA	NA	NA	NA	NA	NA	NA	NA	NA	NA	NA	NA	NA	0.8125	0.706897	NA	NA	NA	NA	NA	NA	NA	NA	NA	NA	NA	NA	NA	NA	NA	NA	NA	NA	NA	NA	NA	NA	NA	NA
chrV_94684_T_C	NA	NA	NA	NA	NA	NA	0.174603	0.112	0.103448	0.144068	NA	NA	NA	NA	NA	NA	NA	NA	NA	NA	NA	NA	NA	NA	NA	NA	NA	NA	NA	NA	NA	NA	0.208633	0.20438	NA	NA	NA	NA	NA	NA	NA	NA	NA	NA	NA	NA	NA	NA	NA	NA	NA	NA	NA	NA	NA	NA	NA	NA	NA	NA	NA	NA	NA	NA	NA	NA	NA	NA	NA	NA	NA	NA	NA	NA	NA	NA	NA	NA	NA	NA	NA	NA	NA	NA	NA	NA	NA	NA
chrV_94725_G_A	NA	NA	NA	NA	NA	NA	NA	NA	NA	NA	NA	NA	NA	NA	NA	NA	NA	NA	NA	NA	NA	NA	NA	NA	NA	NA	NA	NA	NA	NA	NA	NA	NA	NA	NA	NA	NA	NA	NA	NA	NA	NA	NA	NA	0.690909	0.741176	0.662921	0.721519	0.670588	0.707692	0.758389	0.710345	0.697531	0.738318	0.759036	0.730337	NA	NA	NA	NA	NA	NA	NA	NA	NA	NA	NA	NA	NA	NA	NA	NA	NA	NA	NA	NA	NA	NA	NA	NA	NA	NA	NA	NA	NA	NA	NA	NA
chrV_94754_C_T	NA	NA	NA	NA	NA	NA	NA	NA	NA	NA	NA	NA	NA	NA	NA	NA	NA	NA	NA	NA	NA	NA	NA	NA	NA	NA	NA	NA	NA	NA	0.0967742	0.101695	NA	NA	NA	NA	NA	NA	NA	NA	0.128571	0.0684932	0.122449	0.158879	NA	NA	NA	NA	NA	NA	NA	NA	NA	NA	NA	NA	NA	NA	NA	NA	NA	NA	NA	NA	NA	NA	NA	NA	NA	NA	NA	NA	NA	NA	NA	NA	NA	NA	NA	NA	NA	NA	NA	NA	NA	NA	NA	NA
chrV_94886_A_G	NA	NA	NA	NA	NA	NA	NA	NA	NA	NA	NA	NA	NA	NA	NA	NA	NA	NA	NA	NA	NA	NA	NA	NA	NA	NA	NA	NA	NA	NA	0.109589	0.0958904	NA	NA	NA	NA	NA	NA	NA	NA	0.129412	0.205882	0.165563	0.173913	NA	NA	NA	NA	NA	NA	NA	NA	NA	NA	NA	NA	NA	NA	NA	NA	NA	NA	NA	NA	NA	NA	NA	NA	NA	NA	NA	NA	NA	NA	NA	NA	NA	NA	NA	NA	NA	NA	NA	NA	NA	NA	NA	NA
chrV_95043_A_G	NA	NA	NA	NA	NA	NA	NA	NA	NA	NA	NA	NA	NA	NA	NA	NA	NA	NA	NA	NA	NA	NA	NA	NA	NA	NA	NA	NA	0.164384	0.0928571	NA	NA	NA	NA	NA	NA	NA	NA	NA	NA	NA	NA	NA	NA	NA	NA	NA	NA	NA	NA	NA	NA	NA	NA	NA	NA	NA	NA	NA	NA	NA	NA	NA	NA	NA	NA	NA	NA	NA	NA	NA	NA	NA	NA	NA	NA	NA	NA	NA	NA	NA	NA	NA	NA	NA	NA	NA	NA
chrV_95054_C_T	NA	NA	NA	NA	NA	NA	NA	NA	NA	NA	NA	NA	NA	NA	NA	NA	NA	NA	NA	NA	NA	NA	NA	NA	NA	NA	NA	NA	NA	NA	0.118421	0.16	NA	NA	NA	NA	NA	NA	NA	NA	0.1625	0.168831	0.125874	0.222222	NA	NA	NA	NA	NA	NA	NA	NA	NA	NA	NA	NA	NA	NA	NA	NA	NA	NA	NA	NA	NA	NA	NA	NA	NA	NA	NA	NA	NA	NA	NA	NA	NA	NA	NA	NA	NA	NA	NA	NA	NA	NA	NA	NA
chrV_95228_C_T	NA	NA	NA	NA	NA	NA	0.0860927	0.0940171	0.127451	0.130435	NA	NA	NA	NA	NA	NA	NA	NA	NA	NA	NA	NA	NA	NA	NA	NA	NA	NA	NA	NA	0.146341	0.130435	0.186567	0.229299	NA	NA	NA	NA	NA	NA	0.166667	0.219178	0.170543	0.2	0.704918	0.705128	0.661017	0.636364	0.726316	0.734375	0.730769	0.748201	0.634921	0.661157	0.783133	0.802326	0.873016	0.925	0.692308	0.789474	0.8375	0.784946	NA	NA	0.793651	0.792453	0.714286	0.733333	0.835821	0.75	NA	NA	NA	NA	NA	NA	NA	NA	NA	NA	0.779412	0.697368	0.78022	0.772727	0.683333	0.769231	0.766667	0.753086
chrV_95237_A_G	NA	NA	NA	NA	NA	NA	NA	NA	NA	NA	NA	NA	NA	NA	NA	NA	NA	NA	NA	NA	NA	NA	NA	NA	NA	NA	NA	NA	NA	NA	NA	NA	NA	NA	NA	NA	NA	NA	NA	NA	NA	NA	NA	NA	0.714286	0.725	0.669492	0.638889	0.711111	0.698413	0.771242	0.785185	0.661538	0.655462	0.767442	0.793103	0.923077	0.908046	0.692308	0.785714	0.851852	0.77551	NA	NA	NA	NA	NA	NA	NA	NA	NA	NA	NA	NA	NA	NA	NA	NA	NA	NA	0.793651	0.722892	0.784946	0.784615	0.694915	0.772727	0.742268	0.746988
chrV_95330_G_A	NA	NA	NA	NA	NA	NA	NA	NA	NA	NA	NA	NA	NA	NA	NA	NA	NA	NA	NA	NA	NA	NA	NA	NA	NA	NA	NA	NA	NA	NA	NA	NA	NA	NA	NA	NA	NA	NA	NA	NA	NA	NA	NA	NA	0.754386	0.774648	0.77451	0.671642	0.72	0.702703	0.716312	0.652482	0.633588	0.694656	0.699029	0.757576	0.844828	NA	0.677419	0.733333	0.884615	0.796117	NA	NA	0.733333	0.733333	0.72093	0.693333	0.759494	0.7125	NA	NA	NA	NA	NA	NA	NA	NA	NA	NA	0.745763	0.611765	0.858696	0.8	0.660714	0.771429	0.702381	0.714286
chrV_95345_T_C	NA	NA	NA	NA	NA	NA	NA	NA	NA	NA	NA	NA	NA	NA	NA	NA	NA	NA	NA	NA	NA	NA	NA	NA	NA	NA	NA	NA	NA	NA	NA	NA	NA	NA	NA	NA	NA	NA	NA	NA	NA	NA	NA	NA	NA	NA	NA	NA	NA	NA	NA	NA	NA	NA	NA	NA	NA	NA	NA	NA	NA	NA	NA	NA	0.760563	0.722222	0.692308	0.691358	0.771429	0.725	NA	NA	NA	NA	NA	NA	NA	NA	NA	NA	NA	NA	NA	NA	NA	NA	NA	NA
chrV_95385_G_T	NA	NA	NA	NA	NA	NA	NA	NA	NA	NA	NA	NA	NA	NA	NA	NA	NA	NA	NA	NA	NA	NA	NA	NA	NA	NA	NA	NA	NA	NA	NA	NA	NA	NA	NA	NA	NA	NA	NA	NA	NA	NA	NA	NA	NA	NA	NA	NA	NA	NA	NA	NA	NA	NA	NA	NA	NA	NA	NA	NA	NA	NA	NA	NA	NA	NA	NA	NA	NA	NA	NA	NA	NA	NA	NA	NA	NA	NA	NA	NA	0.753425	0.638889	0.8375	0.791667	0.689655	0.702381	0.705263	0.788235
chrV_95430_C_T	NA	NA	NA	NA	NA	NA	NA	NA	NA	NA	NA	NA	NA	NA	NA	NA	NA	NA	NA	NA	NA	NA	NA	NA	NA	NA	NA	NA	0.15	0.112069	NA	NA	NA	NA	NA	NA	NA	NA	NA	NA	NA	NA	NA	NA	NA	NA	NA	NA	NA	NA	NA	NA	NA	NA	NA	NA	NA	NA	NA	NA	NA	NA	NA	NA	NA	NA	NA	NA	NA	NA	NA	NA	NA	NA	NA	NA	NA	NA	NA	NA	NA	NA	NA	NA	NA	NA	NA	NA
chrV_95441_A_G	NA	NA	NA	NA	NA	NA	NA	NA	NA	NA	NA	NA	NA	NA	NA	NA	NA	NA	NA	NA	NA	NA	NA	NA	NA	NA	NA	NA	NA	NA	NA	NA	NA	NA	NA	NA	NA	NA	NA	NA	NA	NA	NA	NA	0.754098	0.701149	0.670213	0.6625	0.782609	0.731343	0.668919	0.764706	0.761905	0.717742	0.710526	0.783133	0.881579	0.903614	0.763889	0.736111	0.817073	0.840426	NA	NA	0.782051	0.6875	0.652174	0.694737	0.728395	0.727273	NA	NA	NA	NA	NA	NA	NA	NA	NA	NA	0.782609	0.714286	0.831169	0.767442	0.661765	0.708333	0.692308	0.662921
chrV_95464_A_G	NA	NA	NA	NA	NA	NA	NA	NA	NA	NA	NA	NA	NA	NA	NA	NA	NA	NA	NA	NA	NA	NA	NA	NA	NA	NA	NA	NA	NA	NA	NA	NA	NA	NA	NA	NA	NA	NA	NA	NA	NA	NA	NA	NA	NA	NA	NA	NA	NA	NA	NA	NA	NA	NA	NA	NA	NA	NA	NA	NA	NA	NA	NA	NA	0.772152	0.711538	0.701493	0.715909	0.768293	0.706667	NA	NA	NA	NA	NA	NA	NA	NA	NA	NA	NA	NA	NA	NA	NA	NA	NA	NA
chrV_95598_C_G	NA	NA	NA	NA	NA	NA	NA	NA	NA	NA	NA	NA	NA	NA	NA	NA	NA	NA	NA	NA	NA	NA	NA	NA	NA	NA	NA	NA	NA	NA	0.106667	0.106667	NA	NA	NA	NA	NA	NA	NA	NA	0.147727	0.108434	0.143885	0.242991	NA	NA	NA	NA	NA	NA	NA	NA	NA	NA	NA	NA	NA	NA	NA	NA	NA	NA	NA	NA	NA	NA	NA	NA	NA	NA	NA	NA	NA	NA	NA	NA	NA	NA	NA	NA	NA	NA	NA	NA	NA	NA	NA	NA
chrV_95660_T_G	NA	NA	NA	NA	NA	NA	NA	NA	NA	NA	NA	NA	NA	NA	NA	NA	NA	NA	NA	NA	NA	NA	NA	NA	NA	NA	NA	NA	NA	NA	0.121951	0.129032	NA	NA	NA	NA	NA	NA	NA	NA	0.153061	0.0941176	0.140741	0.206186	NA	NA	NA	NA	NA	NA	NA	NA	NA	NA	NA	NA	NA	NA	NA	NA	NA	NA	NA	NA	NA	NA	NA	NA	NA	NA	NA	NA	NA	NA	NA	NA	NA	NA	NA	NA	NA	NA	NA	NA	NA	NA	NA	NA
chrV_95686_G_A	0.196078	0.170732	0.138889	0.12	0.106796	0.12	NA	NA	NA	NA	NA	NA	NA	NA	NA	NA	NA	NA	NA	NA	NA	NA	NA	NA	NA	NA	NA	NA	NA	NA	NA	NA	NA	NA	NA	NA	NA	NA	NA	NA	NA	NA	NA	NA	NA	NA	NA	NA	NA	NA	NA	NA	NA	NA	NA	NA	NA	NA	NA	NA	NA	NA	NA	NA	NA	NA	NA	NA	NA	NA	0.585859	0.604651	0.782609	0.7	0.630769	0.644444	0.710843	0.695122	0.676471	0.722222	NA	NA	NA	NA	NA	NA	NA	NA
chrV_95696_C_T	NA	NA	NA	NA	NA	NA	NA	NA	NA	NA	NA	NA	NA	NA	NA	NA	NA	NA	NA	NA	NA	NA	NA	NA	NA	NA	NA	NA	NA	NA	NA	NA	NA	NA	NA	NA	NA	NA	NA	NA	NA	NA	NA	NA	0.727273	0.770115	0.736842	0.683544	0.772277	0.722892	0.675325	0.703704	0.736434	0.71875	0.73913	0.719512	0.91358	0.883495	0.690476	0.722222	0.80303	0.841463	NA	NA	0.835616	0.720588	0.766667	0.721311	0.871795	0.666667	NA	NA	NA	NA	NA	NA	NA	NA	NA	NA	0.842105	0.77027	0.84507	0.733333	0.671642	0.69863	0.83908	0.738095
chrV_95817_G_C	NA	NA	NA	NA	NA	NA	NA	NA	NA	NA	NA	NA	NA	NA	NA	NA	NA	NA	NA	NA	NA	NA	NA	NA	NA	NA	NA	NA	NA	NA	NA	NA	NA	NA	NA	NA	NA	NA	NA	NA	NA	NA	NA	NA	0.68	0.760563	0.64557	0.760563	0.710843	0.711864	0.678082	0.76	0.762295	0.699187	0.723684	0.746988	NA	NA	NA	NA	NA	NA	NA	NA	NA	NA	NA	NA	NA	NA	NA	NA	NA	NA	NA	NA	NA	NA	NA	NA	NA	NA	NA	NA	NA	NA	NA	NA
chrV_95856_G_A	NA	NA	NA	NA	NA	NA	NA	NA	NA	NA	NA	NA	NA	NA	NA	NA	NA	NA	NA	NA	NA	NA	NA	NA	NA	NA	NA	NA	NA	NA	0.0980392	0.175	NA	NA	NA	NA	NA	NA	NA	NA	0.157895	0.113208	0.20915	0.203008	NA	NA	NA	NA	NA	NA	NA	NA	NA	NA	NA	NA	NA	NA	NA	NA	NA	NA	NA	NA	NA	NA	NA	NA	NA	NA	NA	NA	NA	NA	NA	NA	NA	NA	NA	NA	NA	NA	NA	NA	NA	NA	NA	NA
chrV_95871_T_C	NA	NA	NA	NA	NA	NA	NA	NA	NA	NA	NA	NA	NA	NA	NA	NA	NA	NA	NA	NA	NA	NA	NA	NA	NA	NA	NA	NA	NA	NA	0.0588235	0.184211	NA	NA	NA	NA	NA	NA	NA	NA	0.157895	0.111111	0.197368	0.210938	NA	NA	NA	NA	NA	NA	NA	NA	NA	NA	NA	NA	NA	NA	NA	NA	NA	NA	NA	NA	NA	NA	NA	NA	NA	NA	NA	NA	NA	NA	NA	NA	NA	NA	NA	NA	NA	NA	NA	NA	NA	NA	NA	NA
chrV_95885_C_T	NA	NA	NA	NA	NA	NA	0.139706	0.142857	0.0916667	0.146341	NA	NA	NA	NA	NA	NA	NA	NA	NA	NA	NA	NA	NA	NA	NA	NA	NA	NA	0.1875	0.088	0.0588235	0.175	0.179104	0.22561	NA	NA	NA	NA	NA	NA	0.129032	0.122807	0.191781	0.215385	0.75	0.661972	0.662162	0.7125	0.658537	0.622951	0.671429	0.685714	0.7	0.634615	0.820513	0.763889	0.922222	0.883721	0.695122	0.703704	0.848101	0.850575	NA	NA	0.745455	0.758065	0.763636	0.727273	0.80597	0.679012	NA	NA	NA	NA	NA	NA	NA	NA	NA	NA	0.74	0.75	0.848485	0.754717	0.575342	0.717647	0.756757	0.636364
chrV_95918_A_G	NA	NA	NA	NA	NA	NA	NA	NA	NA	NA	NA	NA	NA	NA	NA	NA	NA	NA	NA	NA	NA	NA	NA	NA	NA	NA	NA	NA	0.190476	0.12844	NA	NA	NA	NA	NA	NA	NA	NA	NA	NA	NA	NA	NA	NA	0.694915	0.6875	0.662338	0.694444	0.682927	0.684211	0.666667	0.705882	0.701613	0.660377	0.805556	0.730159	0.875	NA	0.75641	0.686747	0.855422	0.840909	NA	NA	NA	NA	NA	NA	NA	NA	NA	NA	NA	NA	NA	NA	NA	NA	NA	NA	0.754717	0.698413	NA	0.716981	0.623377	0.709677	0.721311	0.714286
chrV_95990_G_A	NA	NA	NA	NA	NA	NA	NA	NA	NA	NA	NA	NA	NA	NA	NA	NA	NA	NA	NA	NA	NA	NA	NA	NA	NA	NA	NA	NA	NA	NA	NA	NA	NA	NA	NA	NA	NA	NA	NA	NA	NA	NA	NA	NA	NA	NA	NA	NA	NA	NA	NA	NA	NA	NA	NA	NA	0.882353	NA	0.788235	0.732394	0.780488	0.847826	NA	NA	NA	NA	NA	NA	NA	NA	NA	NA	NA	NA	NA	NA	NA	NA	NA	NA	NA	NA	NA	NA	NA	NA	NA	NA
chrV_96020_A_C	NA	NA	NA	NA	NA	NA	NA	NA	NA	NA	NA	NA	NA	NA	NA	NA	NA	NA	NA	NA	NA	NA	NA	NA	NA	NA	NA	NA	NA	NA	0.15873	0.114286	NA	NA	NA	NA	NA	NA	NA	NA	0.129032	0.130952	0.164384	0.218487	NA	NA	NA	NA	NA	NA	NA	NA	NA	NA	NA	NA	NA	NA	NA	NA	NA	NA	NA	NA	NA	NA	NA	NA	NA	NA	NA	NA	NA	NA	NA	NA	NA	NA	NA	NA	NA	NA	NA	NA	NA	NA	NA	NA
chrV_96083_G_A	NA	NA	NA	NA	NA	NA	NA	NA	NA	NA	NA	NA	NA	NA	NA	NA	NA	NA	NA	NA	NA	NA	NA	NA	NA	NA	NA	NA	NA	NA	NA	NA	NA	NA	NA	NA	NA	NA	NA	NA	NA	NA	NA	NA	NA	NA	NA	NA	NA	NA	NA	NA	NA	NA	NA	NA	NA	NA	NA	NA	NA	NA	NA	NA	0.767857	0.846154	0.690909	0.730769	0.753086	0.7875	NA	NA	NA	NA	NA	NA	NA	NA	NA	NA	NA	NA	NA	NA	NA	NA	NA	NA
chrV_96109_C_T	0.222222	0.201835	0.201835	0.150794	0.176471	0.126582	0.0909091	0.124088	0.136752	0.130769	0.224806	0.295082	0.14	0.170732	0.0806452	0.025974	0.159722	0.243697	0.174242	0.166667	0.152672	0.188811	0.194805	0.2	0.290909	0.241935	0.219178	0.182482	0.189781	0.0859375	0.163934	0.132075	0.111111	0.155963	0.164179	0.2	0.237705	0.191304	0.175	0.181818	0.138462	0.181818	0.163265	0.257732	0.647887	0.739726	0.637255	0.630137	0.72093	0.672414	0.719178	0.714286	0.700787	0.686567	0.685714	0.703704	0.846154	0.875	0.816667	0.774648	0.873239	0.797872	0.783333	0.790323	0.685185	0.833333	0.73913	0.661972	0.77027	0.789474	0.774648	0.631579	0.858824	0.595745	0.662162	0.767442	0.714286	0.569231	0.746032	0.596491	0.722222	0.631579	0.794521	0.784314	0.623188	0.7125	0.783133	0.7
chrV_96227_T_A	NA	NA	NA	NA	NA	NA	0.0909091	0.136	0.177305	0.164062	NA	NA	NA	NA	NA	NA	NA	NA	NA	NA	NA	NA	NA	NA	NA	NA	NA	NA	NA	NA	NA	NA	0.174603	0.235772	NA	NA	NA	NA	NA	NA	NA	NA	NA	NA	NA	NA	NA	NA	NA	NA	NA	NA	NA	NA	NA	NA	NA	NA	NA	NA	NA	NA	NA	NA	NA	NA	NA	NA	NA	NA	NA	NA	NA	NA	NA	NA	NA	NA	NA	NA	NA	NA	NA	NA	NA	NA	NA	NA
chrV_96236_G_A	NA	NA	NA	NA	NA	NA	NA	NA	NA	NA	NA	NA	NA	NA	NA	NA	NA	NA	NA	NA	NA	NA	NA	NA	NA	NA	NA	NA	NA	NA	0.197183	0.197183	NA	NA	NA	NA	NA	NA	NA	NA	0.16	0.114583	0.130081	0.213592	NA	NA	NA	NA	NA	NA	NA	NA	NA	NA	NA	NA	NA	NA	NA	NA	NA	NA	NA	NA	0.787234	0.830189	0.75	0.725806	0.762712	0.814286	NA	NA	NA	NA	NA	NA	NA	NA	NA	NA	NA	NA	NA	NA	NA	NA	NA	NA
chrV_96367_G_A	NA	NA	NA	NA	NA	NA	NA	NA	NA	NA	NA	NA	NA	NA	NA	NA	NA	NA	NA	NA	NA	NA	NA	NA	NA	NA	NA	NA	NA	NA	NA	NA	NA	NA	NA	NA	NA	NA	NA	NA	NA	NA	NA	NA	NA	NA	NA	NA	NA	NA	NA	NA	NA	NA	NA	NA	NA	NA	NA	NA	NA	NA	NA	NA	0.816327	0.745098	0.672414	0.825397	0.725806	0.787879	NA	NA	NA	NA	NA	NA	NA	NA	NA	NA	NA	NA	NA	NA	NA	NA	NA	NA
chrV_96428_G_A	NA	NA	NA	NA	NA	NA	0.113924	0.129771	0.179688	0.169355	NA	NA	NA	NA	NA	NA	NA	NA	NA	NA	NA	NA	NA	NA	NA	NA	NA	NA	0.184211	0.104167	0.176471	0.179487	0.140625	0.246479	NA	NA	NA	NA	NA	NA	0.176471	0.091954	0.0965517	0.191667	0.723404	0.759494	0.718447	0.677419	0.788235	0.689189	0.680272	0.735714	0.719298	0.765766	0.56383	0.746988	0.884211	0.858974	0.742424	0.734694	0.877193	NA	NA	NA	0.833333	0.765957	0.684211	0.813559	0.673077	0.775862	NA	NA	NA	NA	NA	NA	NA	NA	NA	NA	0.863014	0.72	0.79661	0.632653	0.706897	0.805556	0.802198	0.738462
chrV_96439_G_T	0.175676	0.181818	0.156463	0.130081	0.149425	0.15	0.120253	0.131579	0.159091	0.151261	0.263804	0.296	0.273585	0.221477	0.117647	0.242424	0.213333	0.15	0.189542	0.166667	0.186207	0.167832	0.221519	0.125984	0.149425	0.168831	0.153846	0.216418	0.195946	0.0863309	0.183908	0.186667	0.142857	0.236486	0.203125	0.190476	0.176871	0.262712	0.133333	0.212329	0.186047	0.10989	0.108844	0.186441	0.72043	0.75	0.708738	0.688889	0.785714	0.675676	0.673611	0.751825	0.742857	0.735043	0.579545	0.747126	0.877551	0.871795	0.766667	0.735849	0.881356	NA	0.744681	0.776119	0.75	0.73913	0.679245	0.827586	0.660377	0.765625	0.645161	0.658537	0.723684	0.595238	0.693333	0.710526	0.662651	0.676471	0.755814	0.732143	0.851351	0.727273	0.810345	0.652174	0.732143	0.797297	0.811765	0.733333
chrV_96491_T_C	NA	NA	NA	NA	NA	NA	NA	NA	NA	NA	NA	NA	NA	NA	NA	NA	NA	NA	NA	NA	NA	NA	NA	NA	NA	NA	NA	NA	NA	NA	NA	NA	NA	NA	NA	NA	NA	NA	NA	NA	NA	NA	NA	NA	0.701149	0.767677	0.727273	0.7	0.732558	0.684932	0.673333	0.804688	0.724359	0.75	0.617647	0.732394	NA	NA	NA	NA	NA	NA	NA	NA	NA	NA	NA	NA	NA	NA	NA	NA	NA	NA	NA	NA	NA	NA	NA	NA	0.835443	0.73913	0.764706	0.674419	0.78	0.835821	0.719512	0.732394
chrV_96537_A_C	NA	NA	NA	NA	NA	NA	0.0924855	0.0797546	0.169355	0.141892	NA	NA	NA	NA	NA	NA	NA	NA	NA	NA	NA	NA	NA	NA	NA	NA	NA	NA	NA	NA	NA	NA	0.153153	0.218543	NA	NA	NA	NA	NA	NA	NA	NA	NA	NA	NA	NA	NA	NA	NA	NA	NA	NA	NA	NA	NA	NA	NA	NA	NA	NA	NA	NA	NA	NA	NA	NA	NA	NA	NA	NA	NA	NA	NA	NA	NA	NA	NA	NA	NA	NA	NA	NA	NA	NA	NA	NA	NA	NA
chrV_96610_T_C	NA	NA	NA	NA	NA	NA	NA	NA	NA	NA	NA	NA	NA	NA	NA	NA	NA	NA	NA	NA	NA	NA	NA	NA	NA	NA	NA	NA	NA	NA	NA	NA	NA	NA	0.12069	0.163265	0.230303	0.168919	0.154362	0.182857	NA	NA	NA	NA	NA	NA	NA	NA	NA	NA	NA	NA	NA	NA	NA	NA	NA	NA	NA	NA	NA	NA	NA	NA	NA	NA	NA	NA	NA	NA	NA	NA	NA	NA	NA	NA	NA	NA	NA	NA	NA	NA	NA	NA	NA	NA	NA	NA
chrV_96642_G_A	NA	NA	NA	NA	NA	NA	NA	NA	NA	NA	NA	NA	NA	NA	NA	NA	NA	NA	NA	NA	NA	NA	NA	NA	NA	NA	NA	NA	NA	NA	0.121951	0.108434	NA	NA	NA	NA	NA	NA	NA	NA	0.155556	0.148936	0.146497	0.153374	NA	NA	NA	NA	NA	NA	NA	NA	NA	NA	NA	NA	NA	NA	NA	NA	NA	NA	NA	NA	NA	NA	NA	NA	NA	NA	NA	NA	NA	NA	NA	NA	NA	NA	NA	NA	NA	NA	NA	NA	NA	NA	NA	NA
chrV_96648_G_C	NA	NA	NA	NA	NA	NA	NA	NA	NA	NA	NA	NA	NA	NA	NA	NA	NA	NA	NA	NA	NA	NA	NA	NA	NA	NA	NA	NA	0.178808	0.125749	NA	NA	NA	NA	NA	NA	NA	NA	NA	NA	NA	NA	NA	NA	NA	NA	NA	NA	NA	NA	NA	NA	NA	NA	NA	NA	NA	NA	NA	NA	NA	NA	NA	NA	NA	NA	NA	NA	NA	NA	NA	NA	NA	NA	NA	NA	NA	NA	NA	NA	NA	NA	NA	NA	NA	NA	NA	NA
chrV_96722_C_A	NA	NA	NA	NA	NA	NA	NA	NA	NA	NA	NA	NA	NA	NA	NA	NA	NA	NA	NA	NA	NA	NA	NA	NA	NA	NA	NA	NA	NA	NA	NA	NA	NA	NA	NA	NA	NA	NA	NA	NA	NA	NA	NA	NA	0.678571	0.721649	0.651376	0.76699	0.697248	0.733333	0.72	0.736842	0.715232	0.701987	0.596491	0.729167	NA	NA	NA	NA	NA	NA	NA	NA	NA	NA	NA	NA	NA	NA	NA	NA	NA	NA	NA	NA	NA	NA	NA	NA	NA	NA	NA	NA	NA	NA	NA	NA
chrV_96764_G_T	NA	NA	NA	NA	NA	NA	0.0909091	0.109677	0.080292	0.170068	NA	NA	NA	NA	NA	NA	NA	NA	NA	NA	NA	NA	NA	NA	NA	NA	NA	NA	0.15942	0.0895522	NA	NA	0.107438	0.212121	NA	NA	NA	NA	NA	NA	NA	NA	NA	NA	0.654321	0.677419	0.619048	0.78125	0.67	0.688525	0.708609	0.764286	0.730496	0.708861	0.633929	0.65625	0.871795	0.89011	0.806452	0.677966	0.810345	NA	NA	NA	0.777778	0.7	0.745455	0.8	0.816667	0.753846	NA	NA	NA	NA	NA	NA	NA	NA	NA	NA	0.854369	0.77551	0.842105	0.754098	0.785714	0.666667	0.79661	0.731959
chrV_97095_C_T	NA	NA	NA	NA	NA	NA	NA	NA	NA	NA	NA	NA	NA	NA	NA	NA	NA	NA	NA	NA	NA	NA	NA	NA	NA	NA	NA	NA	NA	NA	NA	NA	0.15748	0.223022	NA	NA	NA	NA	NA	NA	NA	NA	NA	NA	NA	NA	NA	NA	NA	NA	NA	NA	NA	NA	NA	NA	NA	NA	NA	NA	NA	NA	NA	NA	NA	NA	NA	NA	NA	NA	NA	NA	NA	NA	NA	NA	NA	NA	NA	NA	NA	NA	NA	NA	NA	NA	NA	NA
chrV_97220_T_G	NA	NA	NA	NA	NA	NA	0.162011	0.125	0.135338	0.130841	NA	NA	NA	NA	NA	NA	NA	NA	NA	NA	NA	NA	NA	NA	NA	NA	NA	NA	0.0977444	0.105263	NA	NA	0.137681	0.190141	NA	NA	NA	NA	NA	NA	NA	NA	NA	NA	0.640625	0.632184	0.666667	0.794393	0.651163	0.626866	0.660256	0.6875	0.692308	0.728571	0.701923	0.746667	0.895238	0.884211	0.779221	0.755814	0.87	0.831169	NA	NA	0.742857	0.76	0.732143	0.788732	0.847059	0.75	NA	NA	NA	NA	NA	NA	NA	NA	NA	NA	0.831169	0.717647	0.818182	0.761905	0.694444	0.708861	0.671233	0.658824
chrV_97239_G_A	NA	NA	NA	NA	NA	NA	NA	NA	NA	NA	0.272109	0.215827	NA	NA	NA	NA	NA	NA	NA	NA	NA	NA	NA	NA	NA	NA	NA	NA	NA	NA	NA	NA	NA	NA	NA	NA	NA	NA	NA	NA	NA	NA	NA	NA	NA	NA	NA	NA	NA	NA	NA	NA	NA	NA	NA	NA	NA	NA	NA	NA	NA	NA	NA	NA	NA	NA	NA	NA	NA	NA	NA	NA	NA	NA	NA	NA	NA	NA	NA	NA	NA	NA	NA	NA	NA	NA	NA	NA
chrV_97322_C_T	NA	NA	NA	NA	NA	NA	0.139073	0.116129	0.126126	0.177419	NA	NA	NA	NA	NA	NA	NA	NA	NA	NA	NA	NA	NA	NA	NA	NA	NA	NA	0.115646	0.123967	0.227273	0.102941	0.181818	0.180556	NA	NA	NA	NA	NA	NA	0.2	0.102273	0.186992	0.116667	NA	NA	NA	NA	NA	NA	NA	NA	NA	NA	NA	NA	0.858696	0.916667	0.72973	0.823529	0.831683	0.861111	NA	NA	0.75	0.75	0.741379	0.72973	0.875	0.697368	NA	NA	NA	NA	NA	NA	NA	NA	NA	NA	0.787879	0.65	0.782051	0.783133	0.797297	0.708861	0.7	0.80597
chrV_97416_G_A	0.159664	0.203704	0.15	0.204545	0.125	0.278481	0.113333	0.115942	0.0854701	0.12037	0.306452	0.31405	0.195876	0.168142	0.138462	0.215385	0.269737	0.220339	0.231481	0.172662	0.15493	0.186047	0.226562	0.176101	0.142857	0.213115	0.256198	0.272727	0.130769	0.0692308	0.133333	0.147059	0.148438	0.230769	0.15	0.0909091	0.235294	0.186667	0.220588	0.151261	0.136986	0.102564	0.130435	0.0956522	NA	NA	NA	NA	NA	NA	NA	NA	NA	NA	NA	NA	0.896104	0.915789	0.761364	0.795455	0.794643	0.841463	0.867257	0.808219	0.671429	0.813953	0.777778	0.65	0.8	0.693333	0.685714	0.588235	0.805195	0.676923	0.714286	0.686047	0.647727	0.623529	0.769231	0.759036	0.797101	0.656716	0.741176	0.724138	0.692308	0.657534	0.795699	0.722222
chrV_97629_C_A	NA	NA	NA	NA	NA	NA	NA	NA	NA	NA	0.287671	0.248	NA	NA	NA	NA	NA	NA	NA	NA	NA	NA	NA	NA	NA	NA	NA	NA	NA	NA	NA	NA	NA	NA	NA	NA	NA	NA	NA	NA	NA	NA	NA	NA	NA	NA	NA	NA	NA	NA	NA	NA	NA	NA	NA	NA	NA	NA	NA	NA	NA	NA	NA	NA	NA	NA	NA	NA	NA	NA	NA	NA	NA	NA	NA	NA	NA	NA	NA	NA	NA	NA	NA	NA	NA	NA	NA	NA
chrV_97695_A_G	NA	NA	NA	NA	NA	NA	NA	NA	NA	NA	0.25974	0.201439	NA	NA	NA	NA	NA	NA	NA	NA	NA	NA	NA	NA	NA	NA	NA	NA	NA	NA	NA	NA	NA	NA	NA	NA	NA	NA	NA	NA	NA	NA	NA	NA	NA	NA	NA	NA	NA	NA	NA	NA	NA	NA	NA	NA	NA	NA	NA	NA	NA	NA	NA	NA	NA	NA	NA	NA	NA	NA	NA	NA	NA	NA	NA	NA	NA	NA	NA	NA	NA	NA	NA	NA	NA	NA	NA	NA
chrV_97752_A_G	NA	NA	NA	NA	NA	NA	0.0656934	0.1	0.134021	0.0982143	NA	NA	NA	NA	NA	NA	NA	NA	NA	NA	NA	NA	NA	NA	NA	NA	NA	NA	0.176923	0.10084	NA	NA	NA	NA	NA	NA	NA	NA	NA	NA	NA	NA	NA	NA	NA	NA	NA	NA	NA	NA	NA	NA	NA	NA	NA	NA	0.825581	0.901408	0.788889	0.765625	NA	0.776471	NA	NA	NA	NA	NA	NA	NA	NA	NA	NA	NA	NA	NA	NA	NA	NA	NA	NA	0.745763	0.722222	0.830508	0.758621	0.594937	0.80597	0.785714	0.768116
chrV_97755_T_A	NA	NA	NA	NA	NA	NA	0.0724638	0.092437	0.125	0.114035	NA	NA	NA	NA	NA	NA	NA	NA	NA	NA	NA	NA	NA	NA	NA	NA	NA	NA	0.170543	0.0932203	NA	NA	0.191304	0.177419	NA	NA	NA	NA	NA	NA	NA	NA	NA	NA	NA	NA	NA	NA	NA	NA	NA	NA	NA	NA	NA	NA	0.846154	0.901408	0.78022	0.758065	NA	0.776471	NA	NA	NA	0.779412	0.708333	0.716216	0.734694	0.746032	NA	NA	NA	NA	NA	NA	NA	NA	NA	NA	0.75	0.705882	0.830508	0.75	0.5875	0.797101	0.777778	0.768116
chrV_97937_C_T	NA	NA	NA	NA	NA	NA	NA	NA	NA	NA	NA	NA	NA	NA	NA	NA	NA	NA	NA	NA	NA	NA	NA	NA	NA	NA	NA	NA	NA	NA	NA	NA	0.15748	0.212766	NA	NA	NA	NA	NA	NA	NA	NA	NA	NA	NA	NA	NA	NA	NA	NA	NA	NA	NA	NA	NA	NA	NA	NA	NA	NA	NA	NA	NA	NA	NA	NA	NA	NA	NA	NA	NA	NA	NA	NA	NA	NA	NA	NA	NA	NA	NA	NA	NA	NA	NA	NA	NA	NA
chrV_98040_A_G	NA	NA	NA	NA	NA	NA	NA	NA	NA	NA	0.296552	0.205674	NA	NA	NA	NA	0.243243	0.192593	0.126126	0.2	0.172414	0.160584	0.230159	0.18797	0.121951	0.179775	0.109489	0.131387	NA	NA	NA	NA	NA	NA	NA	NA	NA	NA	NA	NA	NA	NA	NA	NA	NA	NA	NA	NA	NA	NA	NA	NA	NA	NA	NA	NA	NA	NA	NA	NA	NA	NA	0.84375	0.722222	NA	NA	NA	NA	NA	NA	NA	NA	NA	NA	NA	NA	NA	NA	NA	NA	NA	NA	NA	NA	NA	NA	NA	NA
chrV_98051_G_A	NA	NA	NA	NA	NA	NA	NA	NA	NA	NA	NA	NA	NA	NA	NA	NA	NA	NA	NA	NA	NA	NA	NA	NA	NA	NA	NA	NA	NA	NA	NA	NA	0.224138	0.223776	NA	NA	NA	NA	NA	NA	NA	NA	NA	NA	NA	NA	NA	NA	NA	NA	NA	NA	NA	NA	NA	NA	NA	NA	NA	NA	NA	NA	NA	NA	0.785714	0.777778	0.604167	0.728395	0.743902	0.705882	NA	NA	NA	NA	NA	NA	NA	NA	NA	NA	NA	NA	NA	NA	NA	NA	NA	NA
chrV_98089_GAAAAAAA_GAAAAAAAA	NA	NA	NA	NA	NA	NA	NA	NA	NA	NA	0.417266	0.37037	NA	NA	NA	NA	0.366337	0.398601	0.336	0.327869	0.217054	0.300813	0.443548	0.315385	0.2	0.291139	0.251908	0.34375	NA	NA	NA	NA	NA	NA	NA	NA	NA	NA	NA	NA	NA	NA	NA	NA	NA	NA	NA	NA	NA	NA	NA	NA	NA	NA	NA	NA	NA	NA	NA	NA	NA	NA	NA	0.62963	NA	NA	NA	NA	NA	NA	NA	NA	NA	NA	NA	NA	NA	NA	NA	NA	NA	NA	NA	NA	NA	NA	NA	NA
chrV_98100_TAA_TA	NA	NA	NA	NA	NA	NA	NA	NA	NA	NA	NA	NA	NA	NA	NA	NA	NA	NA	NA	NA	NA	NA	NA	NA	NA	NA	NA	NA	NA	NA	0.192982	0.135593	NA	NA	NA	NA	NA	NA	NA	NA	0.21519	0.180328	0.222222	0.24812	NA	NA	NA	NA	NA	NA	NA	NA	NA	NA	NA	NA	NA	NA	NA	NA	NA	NA	NA	NA	NA	NA	NA	NA	NA	NA	NA	NA	NA	NA	NA	NA	NA	NA	NA	NA	NA	NA	NA	NA	NA	NA	NA	NA
chrV_98101_A_C	NA	NA	NA	NA	NA	NA	NA	NA	NA	NA	NA	NA	NA	NA	NA	NA	NA	NA	NA	NA	NA	NA	NA	NA	NA	NA	NA	NA	NA	NA	NA	NA	NA	NA	NA	NA	NA	NA	NA	NA	NA	NA	NA	NA	NA	NA	NA	NA	NA	NA	NA	NA	NA	NA	NA	NA	0.851852	0.909091	0.77027	0.839286	0.772727	0.816901	NA	NA	NA	NA	NA	NA	NA	NA	NA	NA	NA	NA	NA	NA	NA	NA	NA	NA	NA	NA	NA	NA	NA	NA	NA	NA
chrV_98270_G_A	NA	NA	NA	NA	NA	NA	0.0884354	0.102804	0.104839	0.101695	NA	NA	NA	NA	NA	NA	NA	NA	NA	NA	NA	NA	NA	NA	NA	NA	NA	NA	0.0942029	0.152174	NA	NA	0.181818	0.223881	NA	NA	NA	NA	NA	NA	NA	NA	NA	NA	NA	NA	NA	NA	NA	NA	NA	NA	NA	NA	NA	NA	0.878378	0.84507	0.690141	0.844828	0.769231	0.885714	NA	NA	0.692308	0.815385	0.695652	0.629032	0.882353	0.724138	NA	NA	NA	NA	NA	NA	NA	NA	NA	NA	0.59375	0.694915	0.819672	0.739726	0.761194	0.666667	0.758621	0.666667
chrV_98283_A_G	NA	NA	NA	NA	NA	NA	0.0791367	0.113043	0.119048	0.1	NA	NA	NA	NA	NA	NA	NA	NA	NA	NA	NA	NA	NA	NA	NA	NA	NA	NA	0.115646	0.151079	NA	NA	0.151515	0.208633	NA	NA	NA	NA	NA	NA	NA	NA	NA	NA	NA	NA	NA	NA	NA	NA	NA	NA	NA	NA	NA	NA	0.8875	0.828571	0.666667	0.842105	0.790698	0.865672	NA	NA	0.712121	0.794118	0.683333	0.616667	0.868852	0.725806	NA	NA	NA	NA	NA	NA	NA	NA	NA	NA	0.647059	0.666667	0.821429	0.72	0.75	0.666667	0.763636	0.666667
chrV_98339_T_A	NA	NA	NA	NA	NA	NA	NA	NA	NA	NA	NA	NA	NA	NA	NA	NA	NA	NA	NA	NA	NA	NA	NA	NA	NA	NA	NA	NA	0.131579	0.164286	NA	NA	NA	NA	NA	NA	NA	NA	NA	NA	NA	NA	NA	NA	NA	NA	NA	NA	NA	NA	NA	NA	NA	NA	NA	NA	NA	NA	NA	NA	NA	NA	NA	NA	NA	NA	NA	NA	NA	NA	NA	NA	NA	NA	NA	NA	NA	NA	NA	NA	NA	NA	NA	NA	NA	NA	NA	NA
chrV_98381_T_C	NA	NA	NA	NA	NA	NA	0.114754	0.0762712	0.0483871	0.116667	NA	NA	NA	NA	NA	NA	NA	NA	NA	NA	NA	NA	NA	NA	NA	NA	NA	NA	0.174825	0.120301	NA	NA	0.168142	0.181208	NA	NA	NA	NA	NA	NA	NA	NA	NA	NA	NA	NA	NA	NA	NA	NA	NA	NA	NA	NA	NA	NA	0.781609	0.855422	0.75	0.8	0.793103	0.8625	NA	NA	0.8125	0.831169	0.745455	0.65	0.821918	0.746269	NA	NA	NA	NA	NA	NA	NA	NA	NA	NA	0.861111	0.716418	0.864407	0.682353	0.720588	0.657143	0.746988	0.753247
chrV_98507_T_A	NA	NA	NA	NA	NA	NA	0.0982143	0.0423729	0.103774	0.117647	NA	NA	NA	NA	NA	NA	NA	NA	NA	NA	NA	NA	NA	NA	NA	NA	NA	NA	0.125984	0.119658	NA	NA	0.183908	0.177419	NA	NA	NA	NA	NA	NA	NA	NA	NA	NA	NA	NA	NA	NA	NA	NA	NA	NA	NA	NA	NA	NA	0.875	0.822785	0.777778	0.772152	0.836538	NA	NA	NA	0.757576	0.790123	0.650794	0.68	0.797468	0.7875	NA	NA	NA	NA	NA	NA	NA	NA	NA	NA	0.761905	0.646154	0.851351	0.83908	0.663043	0.727273	0.797872	0.746988
chrV_98561_A_G	NA	NA	NA	NA	NA	NA	NA	NA	NA	NA	NA	NA	NA	NA	NA	NA	NA	NA	NA	NA	NA	NA	NA	NA	NA	NA	NA	NA	NA	NA	NA	NA	NA	NA	NA	NA	NA	NA	NA	NA	NA	NA	NA	NA	NA	NA	NA	NA	NA	NA	NA	NA	NA	NA	NA	NA	NA	NA	NA	NA	NA	NA	NA	NA	0.826667	0.756098	0.754098	0.657895	0.731183	0.792683	NA	NA	NA	NA	NA	NA	NA	NA	NA	NA	NA	NA	NA	NA	NA	NA	NA	NA
chrV_98565_C_T	NA	NA	NA	NA	NA	NA	NA	NA	NA	NA	NA	NA	NA	NA	NA	NA	NA	NA	NA	NA	NA	NA	NA	NA	NA	NA	NA	NA	NA	NA	NA	NA	NA	NA	0.132353	0.126984	0.218487	0.142857	0.101852	0.112069	NA	NA	NA	NA	NA	NA	NA	NA	NA	NA	NA	NA	NA	NA	NA	NA	NA	NA	NA	NA	NA	NA	NA	NA	NA	NA	NA	NA	NA	NA	0.769231	0.671233	0.788889	0.783784	0.727273	0.721154	0.675	0.652174	0.84058	0.72619	NA	NA	NA	NA	NA	NA	NA	NA
chrV_98574_G_A	NA	NA	NA	NA	NA	NA	NA	NA	NA	NA	0.193277	0.233871	NA	NA	NA	NA	0.228571	0.161017	0.169643	0.137405	0.106195	0.147541	0.205357	0.139535	0.191011	0.140845	0.185185	0.153846	NA	NA	0.0821918	0.157895	NA	NA	NA	NA	NA	NA	NA	NA	0.123077	0.1	0.114754	0.156522	NA	NA	NA	NA	NA	NA	NA	NA	NA	NA	NA	NA	NA	NA	NA	NA	NA	NA	0.792079	0.712329	NA	NA	NA	NA	NA	NA	NA	NA	NA	NA	NA	NA	NA	NA	NA	NA	NA	NA	NA	NA	NA	NA	NA	NA
chrV_98666_A_G	NA	NA	NA	NA	NA	NA	NA	NA	NA	NA	NA	NA	NA	NA	NA	NA	NA	NA	NA	NA	NA	NA	NA	NA	NA	NA	NA	NA	NA	NA	NA	NA	0.161538	0.169231	NA	NA	NA	NA	NA	NA	NA	NA	NA	NA	NA	NA	NA	NA	NA	NA	NA	NA	NA	NA	NA	NA	NA	NA	NA	NA	NA	NA	NA	NA	NA	NA	NA	NA	NA	NA	NA	NA	NA	NA	NA	NA	NA	NA	NA	NA	NA	NA	NA	NA	NA	NA	NA	NA
chrV_98854_A_G	NA	NA	NA	NA	NA	NA	0.120968	0.0434783	0.0952381	0.176923	NA	NA	NA	NA	NA	NA	NA	NA	NA	NA	NA	NA	NA	NA	NA	NA	NA	NA	0.125984	0.0757576	NA	NA	0.111111	0.120301	NA	NA	NA	NA	NA	NA	NA	NA	NA	NA	NA	NA	NA	NA	NA	NA	NA	NA	NA	NA	NA	NA	0.878049	0.842857	0.80531	0.765957	0.79646	0.795181	NA	NA	0.761194	0.776471	0.706667	0.695652	0.702128	0.793478	NA	NA	NA	NA	NA	NA	NA	NA	NA	NA	0.793651	0.711864	0.753846	0.789474	0.72	0.7	0.777778	0.582278
chrV_98856_A_G	NA	NA	NA	NA	NA	NA	0.128	0.0603448	0.114286	0.183206	NA	NA	NA	NA	NA	NA	NA	NA	NA	NA	NA	NA	NA	NA	NA	NA	NA	NA	0.132812	0.0757576	NA	NA	0.119048	0.120301	NA	NA	NA	NA	NA	NA	NA	NA	NA	NA	NA	NA	NA	NA	NA	NA	NA	NA	NA	NA	NA	NA	0.878049	0.84058	0.798246	0.765957	0.79646	0.792683	NA	NA	0.776119	0.781609	0.710526	0.695652	0.698925	0.791209	NA	NA	NA	NA	NA	NA	NA	NA	NA	NA	0.793651	0.716667	0.769231	0.792208	0.72	0.707317	0.774648	0.571429
chrV_98872_T_C	NA	NA	NA	NA	NA	NA	0.100719	0.0592593	0.122807	0.170213	NA	NA	NA	NA	NA	NA	NA	NA	NA	NA	NA	NA	NA	NA	NA	NA	NA	NA	0.122951	0.0729927	NA	NA	0.106061	0.123188	NA	NA	NA	NA	NA	NA	NA	NA	NA	NA	NA	NA	NA	NA	NA	NA	NA	NA	NA	NA	NA	NA	0.888889	0.838235	0.787611	0.742574	0.763158	0.783784	NA	NA	0.785714	0.780488	0.717949	0.722222	0.733333	0.795455	NA	NA	NA	NA	NA	NA	NA	NA	NA	NA	0.742857	0.722222	0.765625	0.802632	0.745098	0.679012	0.763889	0.573333
chrV_98873_T_C	NA	NA	NA	NA	NA	NA	NA	NA	NA	NA	NA	NA	NA	NA	NA	NA	NA	NA	NA	NA	NA	NA	NA	NA	NA	NA	NA	NA	0.145161	0.0729927	NA	NA	NA	NA	NA	NA	NA	NA	NA	NA	NA	NA	NA	NA	NA	NA	NA	NA	NA	NA	NA	NA	NA	NA	NA	NA	NA	NA	NA	NA	NA	NA	NA	NA	NA	NA	NA	NA	NA	NA	NA	NA	NA	NA	NA	NA	NA	NA	NA	NA	NA	NA	NA	NA	NA	NA	NA	NA
chrV_98893_A_G	NA	NA	NA	NA	NA	NA	0.0882353	0.0821918	0.1	0.179688	NA	NA	NA	NA	NA	NA	NA	NA	NA	NA	NA	NA	NA	NA	NA	NA	NA	NA	NA	NA	NA	NA	0.134328	0.142857	NA	NA	NA	NA	NA	NA	NA	NA	NA	NA	NA	NA	NA	NA	NA	NA	NA	NA	NA	NA	NA	NA	NA	NA	NA	NA	NA	NA	NA	NA	NA	NA	NA	NA	NA	NA	NA	NA	NA	NA	NA	NA	NA	NA	NA	NA	0.805556	0.745455	0.753623	0.789474	0.71	0.6375	0.743243	0.611111
chrV_98904_C_T	NA	NA	NA	NA	NA	NA	NA	NA	NA	NA	NA	NA	NA	NA	NA	NA	NA	NA	NA	NA	NA	NA	NA	NA	NA	NA	NA	NA	0.175	0.0916031	NA	NA	NA	NA	NA	NA	NA	NA	NA	NA	NA	NA	NA	NA	NA	NA	NA	NA	NA	NA	NA	NA	NA	NA	NA	NA	NA	NA	NA	NA	NA	NA	NA	NA	NA	NA	NA	NA	NA	NA	NA	NA	NA	NA	NA	NA	NA	NA	NA	NA	NA	NA	NA	NA	NA	NA	NA	NA
chrV_98906_C_G	NA	NA	NA	NA	NA	NA	0.0984848	0.0872483	0.100917	0.149254	NA	NA	NA	NA	NA	NA	NA	NA	NA	NA	NA	NA	NA	NA	NA	NA	NA	NA	0.175	0.0916031	NA	NA	0.135135	0.16129	NA	NA	NA	NA	NA	NA	NA	NA	NA	NA	NA	NA	NA	NA	NA	NA	NA	NA	NA	NA	NA	NA	0.885057	0.865854	0.779817	0.737374	0.777778	0.811765	NA	NA	0.814286	0.807692	0.772152	0.755319	0.763158	0.768293	NA	NA	NA	NA	NA	NA	NA	NA	NA	NA	0.794118	0.76	0.760563	0.767123	0.697917	0.631579	0.80597	0.650794
chrV_98961_C_T	NA	NA	NA	NA	NA	NA	0.0731707	0.0980392	0.0733945	0.138211	NA	NA	NA	NA	NA	NA	NA	NA	NA	NA	NA	NA	NA	NA	NA	NA	NA	NA	0.137097	0.146789	NA	NA	0.169118	0.166667	NA	NA	NA	NA	NA	NA	NA	NA	NA	NA	NA	NA	NA	NA	NA	NA	NA	NA	NA	NA	NA	NA	0.852632	0.894737	0.754386	0.678899	0.757282	0.818182	NA	NA	0.8	0.802326	0.74359	0.724138	0.686747	0.69697	NA	NA	NA	NA	NA	NA	NA	NA	NA	NA	0.873016	0.684211	0.728261	0.811594	0.663158	0.662162	0.803279	0.683333
chrV_98997_C_T	NA	NA	NA	NA	NA	NA	0.0869565	0.0991736	0.0873786	0.176	0.243902	0.226562	0.238095	0.170213	0.0819672	0.125	0.195804	0.166667	0.150442	0.124031	0.248175	0.13913	0.147541	0.149533	0.15873	0.114286	0.117188	0.160305	0.153226	0.136842	0.111111	0.101695	0.173913	0.166667	NA	NA	NA	NA	NA	NA	0.0754717	0.0689655	0.114286	0.112069	NA	NA	NA	NA	NA	NA	NA	NA	NA	NA	NA	NA	0.836735	0.869565	0.790476	0.72381	0.758621	0.848101	0.828125	0.755102	0.790698	0.835443	0.764706	0.735632	0.759036	0.692308	NA	NA	NA	NA	NA	NA	NA	NA	NA	NA	0.827586	0.686275	0.725275	0.859155	0.662791	0.647059	0.848485	0.75
chrV_98999_G_A	NA	NA	NA	NA	NA	NA	0.0707965	0.107438	0.0882353	0.184	NA	NA	NA	NA	NA	NA	NA	NA	NA	NA	NA	NA	NA	NA	NA	NA	NA	NA	0.146341	0.136842	NA	NA	0.165217	0.181102	NA	NA	NA	NA	NA	NA	NA	NA	NA	NA	NA	NA	NA	NA	NA	NA	NA	NA	NA	NA	NA	NA	0.84375	0.855072	0.783019	0.718447	0.747126	0.841463	NA	NA	0.788235	0.835443	0.757576	0.732558	0.765432	0.695652	NA	NA	NA	NA	NA	NA	NA	NA	NA	NA	0.827586	0.698113	0.725275	0.857143	0.666667	0.647059	0.863636	0.75
chrV_99031_A_G	NA	NA	NA	NA	NA	NA	0.079646	0.0956522	0.0932203	0.168	NA	NA	NA	NA	NA	NA	NA	NA	NA	NA	NA	NA	NA	NA	NA	NA	NA	NA	0.145161	0.115385	NA	NA	0.155172	0.2	NA	NA	NA	NA	NA	NA	NA	NA	NA	NA	NA	NA	NA	NA	NA	NA	NA	NA	NA	NA	NA	NA	0.829545	0.85	0.734513	0.745455	0.775281	0.795455	NA	NA	0.797619	0.819149	0.710526	0.75	0.78125	0.706667	NA	NA	NA	NA	NA	NA	NA	NA	NA	NA	0.758621	0.723404	0.747253	0.824324	0.641304	0.631579	0.844828	0.734375
chrV_99038_A_G	NA	NA	NA	NA	NA	NA	NA	NA	NA	NA	NA	NA	NA	NA	NA	NA	NA	NA	NA	NA	NA	NA	NA	NA	NA	NA	NA	NA	0.134921	0.110092	NA	NA	NA	NA	NA	NA	NA	NA	NA	NA	NA	NA	NA	NA	NA	NA	NA	NA	NA	NA	NA	NA	NA	NA	NA	NA	0.857143	0.857143	0.731481	0.745283	0.770115	0.811765	NA	NA	0.785714	0.822917	0.727273	0.767442	0.770833	0.701299	NA	NA	NA	NA	NA	NA	NA	NA	NA	NA	NA	NA	NA	NA	NA	NA	NA	NA
chrV_99089_A_G	NA	NA	NA	NA	NA	NA	NA	NA	NA	NA	NA	NA	NA	NA	NA	NA	NA	NA	NA	NA	NA	NA	NA	NA	NA	NA	NA	NA	NA	NA	NA	NA	NA	NA	NA	NA	NA	NA	NA	NA	NA	NA	NA	NA	NA	NA	NA	NA	NA	NA	NA	NA	NA	NA	NA	NA	0.884058	0.848485	0.793103	0.75	0.813187	0.835443	NA	NA	0.802469	0.781609	0.693333	0.709302	0.804348	0.753086	NA	NA	NA	NA	NA	NA	NA	NA	NA	NA	NA	NA	NA	NA	NA	NA	NA	NA
chrV_99091_C_G	NA	NA	NA	NA	NA	NA	0.0980392	0.104348	0.0792079	0.129032	NA	NA	NA	NA	NA	NA	NA	NA	NA	NA	NA	NA	NA	NA	NA	NA	NA	NA	0.115702	0.101695	NA	NA	0.108108	0.212121	NA	NA	NA	NA	NA	NA	NA	NA	NA	NA	NA	NA	NA	NA	NA	NA	NA	NA	NA	NA	NA	NA	0.911765	0.848485	0.793103	0.752475	0.815217	0.839506	NA	NA	0.821429	0.784091	0.72	0.715909	0.804348	0.756098	NA	NA	NA	NA	NA	NA	NA	NA	NA	NA	0.819672	0.716981	0.8	0.772152	0.666667	0.666667	0.775862	0.631579
chrV_99120_G_A	NA	NA	NA	NA	NA	NA	0.103093	0.102804	0.122642	0.12963	NA	NA	NA	NA	NA	NA	NA	NA	NA	NA	NA	NA	NA	NA	NA	NA	NA	NA	0.12605	0.0806452	NA	NA	0.123894	0.166667	NA	NA	NA	NA	NA	NA	NA	NA	NA	NA	NA	NA	NA	NA	NA	NA	NA	NA	NA	NA	NA	NA	0.929412	0.859375	0.783784	0.757895	0.84	0.863636	NA	NA	0.806818	0.769231	0.746835	0.702381	0.787234	0.743902	NA	NA	NA	NA	NA	NA	NA	NA	NA	NA	0.83871	0.711538	0.790476	0.766234	0.666667	0.723684	0.788732	0.672131
chrV_99124_C_T	NA	NA	NA	NA	NA	NA	0.105263	0.102804	0.125	0.137615	NA	NA	NA	NA	NA	NA	NA	NA	NA	NA	NA	NA	NA	NA	NA	NA	NA	NA	0.135593	0.0952381	NA	NA	0.123894	0.175439	NA	NA	NA	NA	NA	NA	NA	NA	NA	NA	NA	NA	NA	NA	NA	NA	NA	NA	NA	NA	NA	NA	0.932584	0.880597	0.777778	0.760417	0.84	0.848837	NA	NA	0.806818	0.764706	0.74359	0.709302	0.787234	0.743902	NA	NA	NA	NA	NA	NA	NA	NA	NA	NA	0.825397	0.711538	0.790476	0.763158	0.673469	0.727273	0.814286	0.672131
chrV_99132_A_G	NA	NA	NA	NA	NA	NA	0.0918367	0.103448	0.125	0.122807	NA	NA	NA	NA	NA	NA	NA	NA	NA	NA	NA	NA	NA	NA	NA	NA	NA	NA	0.125	0.0873016	NA	NA	0.112069	0.161017	NA	NA	NA	NA	NA	NA	NA	NA	NA	NA	NA	NA	NA	NA	NA	NA	NA	NA	NA	NA	NA	NA	NA	0.864865	0.773585	0.782609	0.824742	0.847059	NA	NA	0.8	0.76	0.731707	0.686747	0.784946	0.731707	NA	NA	NA	NA	NA	NA	NA	NA	NA	NA	0.835821	0.684211	0.803922	0.769231	0.69	0.705128	0.846154	0.666667
chrV_99164_A_C	NA	NA	NA	NA	NA	NA	0.0761905	0.0775194	0.14	0.163636	NA	NA	NA	NA	NA	NA	NA	NA	NA	NA	NA	NA	NA	NA	NA	NA	NA	NA	0.110092	0.137405	NA	NA	0.142857	0.165414	NA	NA	NA	NA	NA	NA	NA	NA	NA	NA	NA	NA	NA	NA	NA	NA	NA	NA	NA	NA	NA	NA	NA	0.882353	0.778846	0.707865	0.824176	0.855556	NA	NA	0.821053	0.787234	0.773333	0.675	0.722772	0.725	NA	NA	NA	NA	NA	NA	NA	NA	NA	NA	0.867647	0.72549	0.824176	0.75	0.666667	0.763889	0.883721	0.676056
chrV_99167_C_T	NA	NA	NA	NA	NA	NA	0.0761905	0.0775194	0.14	0.163636	NA	NA	NA	NA	NA	NA	NA	NA	NA	NA	NA	NA	NA	NA	NA	NA	NA	NA	0.118182	0.137405	NA	NA	0.142857	0.159091	NA	NA	NA	NA	NA	NA	NA	NA	NA	NA	NA	NA	NA	NA	NA	NA	NA	NA	NA	NA	NA	NA	NA	0.882353	0.780952	0.7	0.824176	0.858696	NA	NA	0.822917	0.778947	0.782051	0.682927	0.727273	0.725	NA	NA	NA	NA	NA	NA	NA	NA	NA	NA	0.867647	0.740741	0.824176	0.753086	0.674157	0.77027	0.885057	0.671429
chrV_99179_T_C	NA	NA	NA	NA	NA	NA	0.0727273	0.0676692	0.126214	0.147826	NA	NA	NA	NA	NA	NA	NA	NA	NA	NA	NA	NA	NA	NA	NA	NA	NA	NA	0.0973451	0.11811	NA	NA	0.139344	0.172662	NA	NA	NA	NA	NA	NA	NA	NA	NA	NA	NA	NA	NA	NA	NA	NA	NA	NA	NA	NA	NA	NA	NA	0.846154	0.764151	0.711111	0.827586	0.863158	NA	NA	0.8	0.765957	0.790123	0.670732	0.72449	0.727273	NA	NA	NA	NA	NA	NA	NA	NA	NA	NA	0.824324	0.8	0.824176	0.75	0.674157	0.780822	0.901099	0.638889
chrV_99194_T_G	NA	NA	NA	NA	NA	NA	NA	NA	NA	NA	NA	NA	NA	NA	NA	NA	NA	NA	NA	NA	NA	NA	NA	NA	NA	NA	NA	NA	NA	NA	NA	NA	NA	NA	NA	NA	NA	NA	NA	NA	NA	NA	NA	NA	NA	NA	NA	NA	NA	NA	NA	NA	NA	NA	NA	NA	0.921739	0.855263	0.735294	0.758621	0.873418	0.860215	NA	NA	0.806452	0.770115	0.808219	0.64557	0.734694	0.746667	NA	NA	NA	NA	NA	NA	NA	NA	NA	NA	NA	NA	NA	NA	NA	NA	NA	NA
chrV_99237_G_A	NA	NA	NA	NA	NA	NA	0.0833333	0.0753425	0.103774	0.15534	NA	NA	NA	NA	NA	NA	NA	NA	NA	NA	NA	NA	NA	NA	NA	NA	NA	NA	0.0956522	0.151261	NA	NA	0.141791	0.206667	NA	NA	NA	NA	NA	NA	NA	NA	NA	NA	NA	NA	NA	NA	NA	NA	NA	NA	NA	NA	NA	NA	0.885417	0.835616	0.754902	0.737374	0.865979	0.820225	NA	NA	0.752941	0.760417	0.760563	0.623377	0.735294	0.686567	NA	NA	NA	NA	NA	NA	NA	NA	NA	NA	0.8	0.80303	0.777778	0.774648	0.655172	0.785714	0.870588	0.649351
chrV_99272_A_C	NA	NA	NA	NA	NA	NA	NA	NA	NA	NA	NA	NA	NA	NA	NA	NA	NA	NA	NA	NA	NA	NA	NA	NA	NA	NA	NA	NA	NA	NA	NA	NA	0.158621	0.212766	NA	NA	NA	NA	NA	NA	NA	NA	NA	NA	NA	NA	NA	NA	NA	NA	NA	NA	NA	NA	NA	NA	NA	NA	NA	NA	NA	NA	NA	NA	NA	NA	NA	NA	NA	NA	NA	NA	NA	NA	NA	NA	NA	NA	NA	NA	NA	NA	NA	NA	NA	NA	NA	NA
chrV_99302_A_G	NA	NA	NA	NA	NA	NA	0.11811	0.0601504	0.117117	0.0894309	NA	NA	NA	NA	NA	NA	NA	NA	NA	NA	NA	NA	NA	NA	NA	NA	NA	NA	0.12931	0.110236	NA	NA	0.145038	0.221311	NA	NA	NA	NA	NA	NA	NA	NA	NA	NA	NA	NA	NA	NA	NA	NA	NA	NA	NA	NA	NA	NA	0.887324	0.871795	0.765957	0.75	0.824176	0.780488	NA	NA	0.772152	0.6875	0.779412	0.606061	0.705263	0.760563	NA	NA	NA	NA	NA	NA	NA	NA	NA	NA	0.666667	0.705882	0.753623	0.75	0.682927	0.746269	0.734177	0.637681
chrV_99312_G_T	NA	NA	NA	NA	NA	NA	0.107692	0.0615385	0.130435	0.0983607	NA	NA	NA	NA	NA	NA	NA	NA	NA	NA	NA	NA	NA	NA	NA	NA	NA	NA	0.123894	0.0902256	NA	NA	0.125	0.234783	NA	NA	NA	NA	NA	NA	NA	NA	NA	NA	NA	NA	NA	NA	NA	NA	NA	NA	NA	NA	NA	NA	0.813333	0.857143	0.768421	0.761905	0.817204	0.782609	NA	NA	0.780488	0.654321	0.811594	0.615385	0.726316	0.76	NA	NA	NA	NA	NA	NA	NA	NA	NA	NA	0.675676	0.666667	0.760563	0.75	0.7	0.731343	0.75	0.611111
chrV_99314_G_A	NA	NA	NA	NA	NA	NA	NA	NA	NA	NA	0.253333	0.248227	0.173469	0.15748	0.0597015	0.057971	0.136054	0.211864	0.183333	0.138889	0.122222	0.163793	0.209302	0.137615	0.164706	0.191781	0.164062	0.112	NA	NA	NA	NA	NA	NA	NA	NA	NA	NA	NA	NA	NA	NA	NA	NA	NA	NA	NA	NA	NA	NA	NA	NA	NA	NA	NA	NA	NA	NA	NA	NA	NA	NA	NA	NA	NA	NA	NA	NA	NA	NA	NA	NA	NA	NA	NA	NA	NA	NA	NA	NA	NA	NA	NA	NA	NA	NA	NA	NA
chrV_99323_A_C	NA	NA	NA	NA	NA	NA	NA	NA	NA	NA	NA	NA	NA	NA	NA	NA	NA	NA	NA	NA	NA	NA	NA	NA	NA	NA	NA	NA	NA	NA	NA	NA	NA	NA	NA	NA	NA	NA	NA	NA	NA	NA	NA	NA	NA	NA	NA	NA	NA	NA	NA	NA	NA	NA	NA	NA	NA	NA	NA	NA	NA	NA	NA	NA	0.821429	0.651163	0.8	0.640625	0.721649	0.753086	NA	NA	NA	NA	NA	NA	NA	NA	NA	NA	NA	NA	NA	NA	NA	NA	NA	NA
chrV_99373_A_G	NA	NA	NA	NA	NA	NA	NA	NA	NA	NA	NA	NA	NA	NA	NA	NA	NA	NA	NA	NA	NA	NA	NA	NA	NA	NA	NA	NA	NA	NA	0.16	0.121212	NA	NA	NA	NA	NA	NA	NA	NA	0.118644	0.0967742	0.0769231	0.142857	NA	NA	NA	NA	NA	NA	NA	NA	NA	NA	NA	NA	NA	NA	NA	NA	NA	NA	NA	NA	NA	NA	NA	NA	NA	NA	NA	NA	NA	NA	NA	NA	NA	NA	NA	NA	NA	NA	NA	NA	NA	NA	NA	NA
chrV_99441_T_G	NA	NA	NA	NA	NA	NA	0.0992366	0.0992366	0.101695	0.133858	NA	NA	NA	NA	NA	NA	NA	NA	NA	NA	NA	NA	NA	NA	NA	NA	NA	NA	0.136364	0.1	NA	NA	0.173554	0.135714	NA	NA	NA	NA	NA	NA	NA	NA	NA	NA	NA	NA	NA	NA	NA	NA	NA	NA	NA	NA	NA	NA	0.898876	0.846154	0.715789	0.710145	0.777778	0.893204	NA	NA	0.7875	0.744186	0.759036	0.676056	0.813187	0.802326	NA	NA	NA	NA	NA	NA	NA	NA	NA	NA	0.822581	0.705882	0.80303	0.802469	0.607143	0.753425	0.760417	0.607595
chrV_99455_T_C	0.165563	0.179104	0.118421	0.126761	0.136364	0.223684	NA	NA	NA	NA	NA	NA	NA	NA	NA	NA	NA	NA	NA	NA	NA	NA	NA	NA	NA	NA	NA	NA	NA	NA	NA	NA	NA	NA	0.117647	0.15	0.236364	0.152672	0.147541	0.112676	NA	NA	NA	NA	NA	NA	NA	NA	NA	NA	NA	NA	NA	NA	NA	NA	NA	NA	NA	NA	NA	NA	0.73494	0.787879	NA	NA	NA	NA	NA	NA	0.695122	0.790698	0.72043	0.649485	0.62766	0.736842	0.571429	0.676471	0.693182	0.725	NA	NA	NA	NA	NA	NA	NA	NA
chrV_99489_T_C	NA	NA	NA	NA	NA	NA	NA	NA	NA	NA	0.196203	0.264286	0.191489	0.212766	0.0909091	0.0898876	0.18239	0.144	0.124183	0.175439	0.130435	0.154472	0.194631	0.211268	0.101124	0.128571	0.173333	0.217687	NA	NA	NA	NA	NA	NA	NA	NA	NA	NA	NA	NA	NA	NA	NA	NA	NA	NA	NA	NA	NA	NA	NA	NA	NA	NA	NA	NA	NA	NA	NA	NA	NA	NA	NA	NA	NA	NA	NA	NA	NA	NA	NA	NA	NA	NA	NA	NA	NA	NA	NA	NA	NA	NA	NA	NA	NA	NA	NA	NA
chrV_99519_A_G	NA	NA	NA	NA	NA	NA	NA	NA	NA	NA	NA	NA	NA	NA	NA	NA	NA	NA	NA	NA	NA	NA	NA	NA	NA	NA	NA	NA	NA	NA	NA	NA	NA	NA	NA	NA	NA	NA	NA	NA	NA	NA	NA	NA	NA	NA	NA	NA	NA	NA	NA	NA	NA	NA	NA	NA	0.87013	NA	0.777778	0.656716	0.795699	0.873684	NA	NA	0.790123	0.742857	0.833333	0.693333	0.867647	0.780822	NA	NA	NA	NA	NA	NA	NA	NA	NA	NA	NA	NA	NA	NA	NA	NA	NA	NA
chrV_99522_G_A	NA	NA	NA	NA	NA	NA	0.0833333	0.0675676	0.122137	0.166667	NA	NA	NA	NA	NA	NA	NA	NA	NA	NA	NA	NA	NA	NA	NA	NA	NA	NA	0.149606	0.125984	0.192982	0.153846	0.12	0.216216	NA	NA	NA	NA	NA	NA	0.119403	0.0694444	0.121212	0.154545	NA	NA	NA	NA	NA	NA	NA	NA	NA	NA	NA	NA	0.87013	NA	0.775281	0.656716	0.795699	0.865979	NA	NA	0.792683	0.740385	0.835616	0.722222	0.863636	0.794521	NA	NA	NA	NA	NA	NA	NA	NA	NA	NA	0.721311	0.7125	0.753425	0.802632	0.67033	0.733333	0.729167	0.6875
chrV_99584_GTC_GTCATC	NA	NA	NA	NA	NA	NA	0.189781	0.238994	0.190909	0.276923	NA	NA	NA	NA	NA	NA	NA	NA	NA	NA	NA	NA	NA	NA	NA	NA	NA	NA	0.269841	0.19084	NA	NA	0.295455	0.274648	NA	NA	NA	NA	NA	NA	NA	NA	NA	NA	NA	NA	NA	NA	NA	NA	NA	NA	NA	NA	NA	NA	0.895522	0.923077	0.768293	0.746835	0.8	0.87	NA	NA	0.787234	0.784615	0.825	0.727273	0.850746	0.764045	NA	NA	NA	NA	NA	NA	NA	NA	NA	NA	0.823529	0.685393	0.817204	0.815217	0.67	0.715909	0.780488	0.625
chrV_99585_TC_TCAAC	NA	NA	NA	NA	NA	NA	NA	NA	NA	NA	NA	NA	NA	NA	NA	NA	NA	NA	NA	NA	NA	NA	NA	NA	NA	NA	NA	NA	NA	0.328671	NA	NA	NA	NA	NA	NA	NA	NA	NA	NA	NA	NA	NA	NA	NA	NA	NA	NA	NA	NA	NA	NA	NA	NA	NA	NA	NA	NA	NA	NA	NA	NA	NA	NA	NA	NA	NA	NA	NA	NA	NA	NA	NA	NA	NA	NA	NA	NA	NA	NA	NA	NA	NA	NA	NA	NA	NA	NA
chrV_99614_A_T	NA	NA	NA	NA	NA	NA	0.0921986	0.0944882	0.0917431	0.15625	NA	NA	NA	NA	NA	NA	NA	NA	NA	NA	NA	NA	NA	NA	NA	NA	NA	NA	NA	NA	NA	NA	0.181102	0.203252	NA	NA	NA	NA	NA	NA	NA	NA	NA	NA	NA	NA	NA	NA	NA	NA	NA	NA	NA	NA	NA	NA	NA	NA	NA	NA	NA	NA	NA	NA	NA	NA	NA	NA	NA	NA	NA	NA	NA	NA	NA	NA	NA	NA	NA	NA	0.734375	0.719512	0.857143	0.768293	0.647727	0.7	0.78125	0.592105
chrV_99672_T_A	NA	NA	NA	NA	NA	NA	NA	NA	NA	NA	NA	NA	NA	NA	NA	NA	NA	NA	NA	NA	NA	NA	NA	NA	NA	NA	NA	NA	NA	NA	NA	NA	NA	NA	NA	NA	NA	NA	NA	NA	NA	NA	NA	NA	NA	NA	NA	NA	NA	NA	NA	NA	NA	NA	NA	NA	0.87013	0.884615	0.788732	0.786885	0.790698	NA	NA	NA	0.777778	0.790476	0.817073	0.734375	0.644068	0.746667	NA	NA	NA	NA	NA	NA	NA	NA	NA	NA	NA	NA	NA	NA	NA	NA	NA	NA
chrV_99707_T_C	NA	NA	NA	NA	NA	NA	NA	NA	NA	NA	NA	NA	NA	NA	NA	NA	NA	NA	NA	NA	NA	NA	NA	NA	NA	NA	NA	NA	NA	NA	NA	NA	NA	NA	NA	NA	NA	NA	NA	NA	NA	NA	NA	NA	NA	NA	NA	NA	NA	NA	NA	NA	NA	NA	NA	NA	0.848837	0.922078	0.833333	0.854545	0.792683	NA	NA	NA	0.759259	0.803922	0.814815	0.721311	0.678571	0.73913	NA	NA	NA	NA	NA	NA	NA	NA	NA	NA	NA	NA	NA	NA	NA	NA	NA	NA
chrV_99793_GAAAAA_GAAAA	NA	NA	NA	NA	NA	NA	0.219355	0.220339	0.20339	0.217742	NA	NA	NA	NA	NA	NA	NA	NA	NA	NA	NA	NA	NA	NA	NA	NA	NA	NA	NA	NA	NA	NA	NA	NA	NA	NA	NA	NA	NA	NA	NA	NA	NA	NA	NA	NA	NA	NA	NA	NA	NA	NA	NA	NA	NA	NA	NA	NA	NA	NA	NA	NA	NA	NA	NA	NA	NA	NA	NA	NA	NA	NA	NA	NA	NA	NA	NA	NA	NA	NA	NA	0.75	NA	NA	0.684932	0.719101	0.734043	0.716216
chrV_99896_C_T	NA	NA	NA	NA	NA	NA	NA	NA	NA	NA	NA	NA	NA	NA	NA	NA	NA	NA	NA	NA	NA	NA	NA	NA	NA	NA	NA	NA	NA	NA	NA	NA	NA	NA	NA	NA	NA	NA	NA	NA	NA	NA	NA	NA	NA	NA	NA	NA	NA	NA	NA	NA	NA	NA	NA	NA	NA	NA	NA	NA	NA	NA	NA	NA	NA	NA	NA	NA	NA	NA	NA	NA	NA	NA	NA	NA	NA	NA	NA	NA	0.75	0.777778	0.843373	0.75641	0.577465	0.727273	0.686957	0.711538
chrV_99925_C_T	NA	NA	NA	NA	NA	NA	NA	NA	NA	NA	NA	NA	NA	NA	NA	NA	NA	NA	NA	NA	NA	NA	NA	NA	NA	NA	NA	NA	NA	NA	NA	NA	NA	NA	NA	NA	NA	NA	NA	NA	NA	NA	NA	NA	NA	NA	NA	NA	NA	NA	NA	NA	NA	NA	NA	NA	0.918367	0.905263	0.785714	0.814286	0.82716	0.845361	NA	NA	NA	NA	NA	NA	NA	NA	NA	NA	NA	NA	NA	NA	NA	NA	NA	NA	NA	NA	NA	NA	NA	NA	NA	NA
chrV_100025_G_A	NA	NA	NA	NA	NA	NA	NA	NA	NA	NA	NA	NA	NA	NA	NA	NA	NA	NA	NA	NA	NA	NA	NA	NA	NA	NA	NA	NA	0.0769231	0.0923077	NA	NA	NA	NA	NA	NA	NA	NA	NA	NA	NA	NA	NA	NA	NA	NA	NA	NA	NA	NA	NA	NA	NA	NA	NA	NA	NA	NA	NA	NA	NA	NA	NA	NA	NA	NA	NA	NA	NA	NA	NA	NA	NA	NA	NA	NA	NA	NA	NA	NA	NA	NA	NA	NA	NA	NA	NA	NA
chrV_100056_C_T	NA	NA	NA	NA	NA	NA	NA	NA	NA	NA	NA	NA	NA	NA	NA	NA	NA	NA	NA	NA	NA	NA	NA	NA	NA	NA	NA	NA	NA	NA	NA	NA	NA	NA	NA	NA	NA	NA	NA	NA	NA	NA	NA	NA	NA	NA	NA	NA	NA	NA	NA	NA	NA	NA	NA	NA	NA	NA	NA	NA	NA	NA	NA	NA	0.842105	0.711864	0.733333	0.65625	0.791045	0.623188	NA	NA	NA	NA	NA	NA	NA	NA	NA	NA	NA	NA	NA	NA	NA	NA	NA	NA
chrV_100074_G_A	NA	NA	NA	NA	NA	NA	0.0955414	0.104	0.115702	0.149254	NA	NA	NA	NA	NA	NA	NA	NA	NA	NA	NA	NA	NA	NA	NA	NA	NA	NA	0.102041	0.1	NA	NA	0.127273	0.128571	NA	NA	NA	NA	NA	NA	NA	NA	NA	NA	0.770492	0.795699	0.8	0.725	0.710526	0.741935	0.776	0.804196	0.740458	0.775	0.896104	0.914634	0.835052	0.864583	0.724138	0.730769	0.819277	0.820225	NA	NA	0.831169	0.727273	0.76087	0.629032	0.790323	0.590909	NA	NA	NA	NA	NA	NA	NA	NA	NA	NA	0.742268	0.753623	0.785714	0.685714	0.6	0.638889	0.729167	0.794521
chrV_100108_A_T	NA	NA	NA	NA	NA	NA	0.0833333	0.130081	0.114754	0.146667	NA	NA	NA	NA	NA	NA	NA	NA	NA	NA	NA	NA	NA	NA	NA	NA	NA	NA	0.0974026	0.0614035	NA	NA	0.0982143	0.165217	NA	NA	NA	NA	NA	NA	NA	NA	NA	NA	0.796875	0.779221	0.74359	0.695652	0.708333	0.721311	0.759398	0.768	0.776119	0.743363	0.835165	0.851852	0.840426	0.9	0.745455	0.736111	0.811765	0.795181	NA	NA	0.826667	0.736842	0.75	0.609375	0.789474	0.6	NA	NA	NA	NA	NA	NA	NA	NA	NA	NA	0.761905	0.69697	0.809524	0.671053	0.616667	0.625	0.77381	0.794521
chrV_100118_C_A	NA	NA	NA	NA	NA	NA	NA	NA	NA	NA	NA	NA	NA	NA	NA	NA	NA	NA	NA	NA	NA	NA	NA	NA	NA	NA	NA	NA	0.0980392	0.0603448	NA	NA	NA	NA	NA	NA	NA	NA	NA	NA	NA	NA	NA	NA	NA	NA	NA	NA	NA	NA	NA	NA	NA	NA	NA	NA	NA	NA	NA	NA	NA	NA	NA	NA	NA	NA	NA	NA	NA	NA	NA	NA	NA	NA	NA	NA	NA	NA	NA	NA	NA	NA	NA	NA	NA	NA	NA	NA
chrV_100121_T_C	NA	NA	NA	NA	NA	NA	NA	NA	NA	NA	NA	NA	NA	NA	NA	NA	NA	NA	NA	NA	NA	NA	NA	NA	NA	NA	NA	NA	0.0860927	0.0517241	NA	NA	NA	NA	NA	NA	NA	NA	NA	NA	NA	NA	NA	NA	NA	NA	NA	NA	NA	NA	NA	NA	NA	NA	NA	NA	NA	NA	NA	NA	NA	NA	NA	NA	NA	NA	NA	NA	NA	NA	NA	NA	NA	NA	NA	NA	NA	NA	NA	NA	NA	NA	NA	NA	NA	NA	NA	NA
chrV_100213_T_A	0.155172	0.102273	0.120301	0.154472	0.136986	0.135135	0.0986842	0.103175	0.160377	0.175439	NA	NA	NA	NA	NA	NA	NA	NA	NA	NA	NA	NA	NA	NA	NA	NA	NA	NA	0.0991736	0.173554	0.08	0.155844	0.0612245	0.178218	NA	NA	NA	NA	NA	NA	0.0972222	0.0441176	0.15	0.130841	0.686567	0.72973	0.597561	0.692308	0.65	0.612903	0.691729	0.75	0.661871	0.6875	0.766234	0.783784	0.891566	NA	0.775862	0.794521	0.80303	0.850746	NA	NA	0.861538	0.770833	0.706897	0.692308	0.777778	0.753846	NA	NA	NA	NA	NA	NA	NA	NA	NA	NA	0.786667	0.712121	0.810811	0.726027	0.690909	0.580645	0.738095	0.757576
chrV_100216_C_T	NA	NA	NA	NA	NA	NA	NA	NA	NA	NA	NA	NA	NA	NA	NA	NA	NA	NA	NA	NA	NA	NA	NA	NA	NA	NA	NA	NA	0.0916667	0.145299	NA	NA	NA	NA	NA	NA	NA	NA	NA	NA	NA	NA	NA	NA	NA	NA	NA	NA	NA	NA	NA	NA	NA	NA	NA	NA	NA	NA	NA	NA	NA	NA	NA	NA	NA	NA	NA	NA	NA	NA	NA	NA	NA	NA	NA	NA	NA	NA	NA	NA	NA	NA	NA	NA	NA	NA	NA	NA
chrV_100303_A_AC	NA	NA	NA	NA	NA	NA	0.296552	0.322368	0.205128	0.333333	NA	NA	NA	NA	NA	NA	NA	NA	NA	NA	NA	NA	NA	NA	NA	NA	NA	NA	0.15748	0.141791	0.158537	0.2375	0.215517	0.203125	NA	NA	NA	NA	NA	NA	0.209302	0.0869565	0.165414	0.170213	0.721519	0.704545	0.701031	NA	0.678571	0.622951	NA	NA	0.745223	NA	NA	NA	NA	NA	NA	NA	NA	NA	NA	NA	NA	NA	NA	0.671233	0.75	NA	NA	NA	NA	NA	NA	NA	NA	NA	NA	NA	NA	0.710145	NA	NA	NA	0.627119	NA	NA
chrV_100307_T_C	NA	NA	NA	NA	NA	NA	0.102564	0.131783	0.0729167	0.131579	NA	NA	NA	NA	NA	NA	NA	NA	NA	NA	NA	NA	NA	NA	NA	NA	NA	NA	0.0964912	0.0743802	NA	NA	0.121495	0.169492	NA	NA	NA	NA	NA	NA	NA	NA	NA	NA	0.714286	0.705882	0.639535	0.710843	0.571429	0.563636	0.724409	0.72093	0.664286	0.709677	0.819277	0.791045	0.83871	0.884615	0.679245	0.681818	0.864407	0.857143	NA	NA	0.849057	0.75	0.761905	0.633333	0.736842	0.759259	NA	NA	NA	NA	NA	NA	NA	NA	NA	NA	0.835821	0.723077	0.8	0.826923	0.7	0.58	0.790123	0.763636
chrV_100312_G_C	NA	NA	NA	NA	NA	NA	0.111111	0.120301	0.0808081	0.119658	NA	NA	NA	NA	NA	NA	NA	NA	NA	NA	NA	NA	NA	NA	NA	NA	NA	NA	NA	NA	NA	NA	NA	NA	NA	NA	NA	NA	NA	NA	NA	NA	NA	NA	0.701299	0.705882	0.644444	0.679012	0.56338	0.517857	0.730769	0.723077	0.646259	0.694215	0.8	0.780822	0.844444	0.88785	0.645833	0.711111	0.866667	0.854839	NA	NA	NA	NA	NA	NA	NA	NA	NA	NA	NA	NA	NA	NA	NA	NA	NA	NA	0.835821	0.728571	0.816667	0.839286	0.666667	0.591837	0.779221	0.75
chrV_100317_G_A	NA	NA	NA	NA	NA	NA	NA	NA	NA	NA	NA	NA	NA	NA	NA	NA	NA	NA	NA	NA	NA	NA	NA	NA	NA	NA	NA	NA	NA	NA	0.117647	0.190476	NA	NA	NA	NA	NA	NA	NA	NA	0.106667	0.0645161	0.0833333	0.131387	NA	NA	NA	NA	NA	NA	NA	NA	NA	NA	NA	NA	NA	NA	NA	NA	NA	NA	NA	NA	NA	NA	NA	NA	NA	NA	NA	NA	NA	NA	NA	NA	NA	NA	NA	NA	NA	NA	NA	NA	NA	NA	NA	NA
chrV_100340_A_G	NA	NA	NA	NA	NA	NA	NA	NA	NA	NA	NA	NA	NA	NA	NA	NA	NA	NA	NA	NA	NA	NA	NA	NA	NA	NA	NA	NA	NA	NA	NA	NA	NA	NA	NA	NA	NA	NA	NA	NA	NA	NA	NA	NA	NA	NA	NA	NA	NA	NA	NA	NA	NA	NA	NA	NA	0.809524	0.880734	0.609756	0.674419	0.847458	NA	NA	NA	NA	NA	NA	NA	NA	NA	NA	NA	NA	NA	NA	NA	NA	NA	NA	NA	NA	NA	NA	NA	NA	NA	NA	NA
chrV_100352_A_G	NA	NA	NA	NA	NA	NA	0.0965517	0.110236	0.1	0.12605	NA	NA	NA	NA	NA	NA	NA	NA	NA	NA	NA	NA	NA	NA	NA	NA	NA	NA	0.0825688	0.0825688	NA	NA	0.14	0.160377	NA	NA	NA	NA	NA	NA	NA	NA	NA	NA	0.710145	0.697917	0.623377	0.632353	0.538462	0.540984	0.670886	0.727273	0.66879	0.663934	0.768116	0.714286	0.798077	0.863248	0.615385	0.651163	0.824561	NA	NA	NA	0.82	0.688889	0.692308	0.634615	0.756098	0.693878	NA	NA	NA	NA	NA	NA	NA	NA	NA	NA	0.838235	0.716418	0.8	0.755102	0.533333	0.591837	0.742857	0.711864
chrV_100355_G_T	NA	NA	NA	NA	NA	NA	NA	NA	NA	NA	NA	NA	NA	NA	NA	NA	NA	NA	NA	NA	NA	NA	NA	NA	NA	NA	NA	NA	NA	NA	NA	NA	NA	NA	NA	NA	NA	NA	NA	NA	NA	NA	NA	NA	NA	NA	NA	NA	NA	NA	NA	NA	NA	NA	NA	NA	NA	NA	NA	NA	NA	NA	NA	NA	0.826923	0.6875	0.72093	0.627451	0.772727	0.693878	NA	NA	NA	NA	NA	NA	NA	NA	NA	NA	NA	NA	NA	NA	NA	NA	NA	NA
chrV_100360_C_T	NA	NA	NA	NA	NA	NA	0.102362	0.135593	0.120879	0.150943	NA	NA	NA	NA	NA	NA	NA	NA	NA	NA	NA	NA	NA	NA	NA	NA	NA	NA	NA	0.705882	NA	NA	0.202381	0.22	NA	NA	NA	NA	NA	NA	NA	NA	NA	NA	0.730159	0.688172	0.623188	0.7	0.535714	0.555556	0.651899	0.721805	0.671141	0.695652	0.72973	0.697368	0.855769	0.887931	0.634146	0.682927	0.83871	NA	NA	NA	0.807692	0.686275	0.690476	0.627451	0.772727	0.680851	NA	NA	NA	NA	NA	NA	NA	NA	NA	NA	0.788732	0.671875	0.8125	0.76	0.545455	0.627451	0.705882	0.690909
chrV_100366_T_C	NA	NA	NA	NA	NA	NA	0.0866142	0.104348	0.0888889	0.152381	NA	NA	NA	NA	NA	NA	NA	NA	NA	NA	NA	NA	NA	NA	NA	NA	NA	NA	NA	NA	NA	NA	NA	NA	NA	NA	NA	NA	NA	NA	NA	NA	NA	NA	0.734375	0.703297	0.64	0.68254	0.545455	0.559322	0.664474	0.744186	0.691275	0.6875	0.71831	0.708861	NA	NA	NA	NA	NA	NA	NA	NA	NA	NA	NA	NA	NA	NA	NA	NA	NA	NA	NA	NA	NA	NA	NA	NA	0.794118	0.666667	0.808511	0.764706	0.533333	0.607843	0.703125	0.685185
chrV_100372_A_T	NA	NA	NA	NA	NA	NA	0.0697674	0.113821	0.0686275	0.117117	NA	NA	NA	NA	NA	NA	NA	NA	NA	NA	NA	NA	NA	NA	NA	NA	NA	NA	NA	NA	NA	NA	NA	NA	NA	NA	NA	NA	NA	NA	NA	NA	NA	NA	0.734375	0.673684	0.617284	0.646154	0.472727	0.534483	0.644295	0.696	0.684932	0.675439	0.722222	0.684932	0.84466	0.9	0.644444	0.673913	0.793651	NA	NA	NA	NA	NA	NA	NA	NA	NA	NA	NA	NA	NA	NA	NA	NA	NA	NA	NA	0.73913	0.666667	0.8	0.769231	0.5	0.615385	0.692308	0.649123
chrV_100373_T_C	NA	NA	NA	NA	NA	NA	NA	NA	NA	NA	NA	NA	NA	NA	NA	NA	NA	NA	NA	NA	NA	NA	NA	NA	NA	NA	NA	NA	0.0652174	0.0677966	NA	NA	NA	NA	NA	NA	NA	NA	NA	NA	NA	NA	NA	NA	NA	NA	NA	NA	NA	NA	NA	NA	NA	NA	NA	NA	NA	NA	NA	NA	NA	NA	NA	NA	NA	NA	NA	NA	NA	NA	NA	NA	NA	NA	NA	NA	NA	NA	NA	NA	NA	NA	NA	NA	NA	NA	NA	NA
chrV_100389_T_G	NA	NA	NA	NA	NA	NA	0.0943396	0.108911	0.0823529	0.141414	NA	NA	NA	NA	NA	NA	NA	NA	NA	NA	NA	NA	NA	NA	NA	NA	NA	NA	0.097561	0.0729167	NA	NA	0.179487	0.14433	NA	NA	NA	NA	NA	NA	NA	NA	NA	NA	0.6875	0.690476	0.652778	0.65	0.490196	0.54902	0.647887	0.741667	0.7	0.672269	0.79661	0.735294	0.880435	0.918367	0.681818	0.733333	0.810345	0.859155	NA	NA	0.847826	0.714286	0.702703	0.571429	0.820513	0.72093	NA	NA	NA	NA	NA	NA	NA	NA	NA	NA	0.77027	0.712121	0.826087	0.770833	0.477273	0.674419	0.745763	0.719298
chrV_100391_A_G	NA	NA	NA	NA	NA	NA	0.0943396	0.108911	0.0930233	0.141414	NA	NA	NA	NA	NA	NA	NA	NA	NA	NA	NA	NA	NA	NA	NA	NA	NA	NA	0.108434	0.0729167	NA	NA	0.168831	0.14433	NA	NA	NA	NA	NA	NA	NA	NA	NA	NA	0.677419	0.682927	0.652778	0.625	0.490566	0.557692	0.640288	0.711864	0.697674	0.669492	0.79661	0.735294	0.875	0.919192	0.674419	0.744681	0.810345	0.861111	NA	NA	0.840909	0.714286	0.710526	0.571429	0.825	0.72093	NA	NA	NA	NA	NA	NA	NA	NA	NA	NA	0.773333	0.716418	0.826087	0.77551	0.488889	0.666667	0.745763	0.703704
chrV_100400_T_A	NA	NA	NA	NA	NA	NA	0.0916667	0.0854701	0.0784314	0.131579	NA	NA	NA	NA	NA	NA	NA	NA	NA	NA	NA	NA	NA	NA	NA	NA	NA	NA	0.09375	0.059322	NA	NA	0.152174	0.138889	NA	NA	NA	NA	NA	NA	NA	NA	NA	NA	0.650794	0.651163	0.625	0.571429	0.5	0.528302	0.601399	0.719008	0.664122	0.640351	0.75	0.701493	0.869048	0.907216	0.608696	0.729167	0.793103	0.866667	NA	NA	0.844444	0.675	0.692308	0.58	0.790698	0.717949	NA	NA	NA	NA	NA	NA	NA	NA	NA	NA	0.769231	0.714286	0.818182	0.804348	0.488372	0.619048	0.684211	0.714286
chrV_100402_T_C	NA	NA	NA	NA	NA	NA	NA	NA	NA	NA	NA	NA	NA	NA	NA	NA	NA	NA	NA	NA	NA	NA	NA	NA	NA	NA	NA	NA	NA	NA	NA	NA	NA	NA	NA	NA	NA	NA	NA	NA	NA	NA	NA	NA	NA	NA	NA	NA	NA	NA	NA	NA	NA	NA	NA	NA	NA	NA	NA	NA	NA	NA	NA	NA	0.840909	0.666667	0.675676	0.58	0.790698	0.7	NA	NA	NA	NA	NA	NA	NA	NA	NA	NA	NA	NA	NA	NA	NA	NA	NA	NA
chrV_100406_T_G	NA	NA	NA	NA	NA	NA	0.0840336	0.0701754	0.0769231	0.130841	NA	NA	NA	NA	NA	NA	NA	NA	NA	NA	NA	NA	NA	NA	NA	NA	NA	NA	0.09375	0.0619469	NA	NA	0.126316	0.132075	NA	NA	NA	NA	NA	NA	NA	NA	NA	NA	0.627119	0.630952	0.614286	0.571429	0.52	0.519231	0.612676	0.689076	0.650407	0.645455	0.721311	0.737705	0.885057	0.927835	0.617021	0.714286	0.830189	0.855263	NA	NA	0.840909	0.684211	0.694444	0.6	0.772727	0.7	NA	NA	NA	NA	NA	NA	NA	NA	NA	NA	0.78481	0.705882	0.787234	0.788462	0.512195	0.636364	0.683333	0.75
chrV_100451_A_G	NA	NA	NA	NA	NA	NA	0.1	0.105263	0.05	0.11828	NA	NA	NA	NA	NA	NA	NA	NA	NA	NA	NA	NA	NA	NA	NA	NA	NA	NA	0.108696	0.0505051	NA	NA	0.117021	0.176471	NA	NA	NA	NA	NA	NA	NA	NA	NA	NA	0.769231	0.653333	0.660714	0.658537	0.571429	0.55102	0.541284	0.68932	0.62069	0.592593	0.666667	0.761905	0.882353	NA	0.675	0.658537	0.823529	0.846154	NA	NA	0.844444	0.625	0.636364	0.591837	0.76087	0.676471	NA	NA	NA	NA	NA	NA	NA	NA	NA	NA	0.775862	0.693878	0.846154	0.880952	0.512195	0.659574	0.727273	0.666667
chrV_100467_A_C	NA	NA	NA	NA	NA	NA	NA	NA	NA	NA	NA	NA	NA	NA	NA	NA	NA	NA	NA	NA	NA	NA	NA	NA	NA	NA	NA	NA	0.112245	0.0686275	NA	NA	NA	NA	NA	NA	NA	NA	NA	NA	NA	NA	NA	NA	NA	NA	NA	NA	NA	NA	NA	NA	NA	NA	NA	NA	NA	NA	NA	NA	NA	NA	NA	NA	NA	NA	NA	NA	NA	NA	NA	NA	NA	NA	NA	NA	NA	NA	NA	NA	NA	NA	NA	NA	NA	NA	NA	NA
chrV_100573_TAAAAAAAAAAAAAAAAAAAAAA_TAAAAAAAAAAAAAAAAAAA	NA	NA	NA	NA	NA	NA	0.366197	0.421488	0.354545	0.412371	NA	NA	NA	NA	NA	NA	NA	NA	NA	NA	NA	NA	NA	NA	NA	NA	NA	NA	NA	NA	0.241379	0.328125	NA	NA	NA	NA	NA	NA	NA	NA	0.235294	0.230769	0.395349	0.314961	NA	NA	NA	NA	NA	NA	NA	NA	NA	NA	NA	NA	NA	NA	NA	NA	NA	NA	NA	NA	NA	NA	NA	NA	NA	NA	NA	NA	NA	NA	NA	NA	NA	NA	NA	NA	NA	NA	NA	NA	NA	NA	NA	NA
chrV_100635_T_G	NA	NA	NA	NA	NA	NA	0.0923077	0.0746269	0.0852713	0.145161	NA	NA	NA	NA	NA	NA	NA	NA	NA	NA	NA	NA	NA	NA	NA	NA	NA	NA	0.097561	0.0708661	0.0983607	0.0769231	0.185185	0.140351	NA	NA	NA	NA	NA	NA	0.0833333	0.03125	0.0629371	0.104895	0.703704	0.726415	0.589041	0.714286	0.587302	0.5625	0.652439	0.74	0.560976	0.666667	0.714286	0.775862	0.877778	0.863158	0.770833	0.678571	0.814815	NA	NA	NA	0.875	0.8125	0.604651	0.68	0.770833	0.693878	0.716667	0.731343	0.734375	0.657143	0.75	0.604651	0.767123	0.745763	0.825397	0.644068	0.792208	0.695652	0.846154	0.75	0.566038	0.604651	0.792453	0.654545
chrV_100681_A_T	NA	NA	NA	NA	NA	NA	0.104895	0.0977444	0.064	0.126761	NA	NA	NA	NA	NA	NA	NA	NA	NA	NA	NA	NA	NA	NA	NA	NA	NA	NA	0.12605	0.0377358	NA	NA	0.14	0.181034	NA	NA	NA	NA	NA	NA	NA	NA	NA	NA	NA	NA	NA	NA	NA	NA	NA	NA	NA	NA	NA	NA	0.897959	0.868687	0.807018	0.655172	0.833333	0.885714	NA	NA	0.881356	0.857143	0.62	0.62	0.785714	0.647059	NA	NA	NA	NA	NA	NA	NA	NA	NA	NA	0.704225	0.771429	0.80597	0.7	0.528302	0.655738	0.807018	0.690909
