## Supplementary material for "The modifiers that cause changes in gene essentiality": Data S6 (part 23 of 89)

### Sheet: DataS6 (continued)
Variant	tsp1183-ARB1xLY00010_5FOA	tsp1183-ARB1xLY00010_cntrl	tsp1395-INO80xLY00010_5FOA	tsp1395-INO80xLY00010_cntrl	tsp3544-KRE9xLY00010_5FOA	tsp3544-KRE9xLY00010_cntrl	tsp2123-VRG4xLY00011_5FOA	tsp2123-VRG4xLY00011_cntrl	tsp3799-DCP2xLY00011_5FOA	tsp3799-DCP2xLY00011_cntrl	tsp3523-SRP54xLY00012_5FOA	tsp3523-SRP54xLY00012_cntrl	tsp2123-VRG4xLY00013_5FOA	tsp2123-VRG4xLY00013_cntrl	tsp2727-TLG1xLY00013_5FOA	tsp2727-TLG1xLY00013_cntrl	tsp1395-INO80xLY00014_5FOA	tsp1395-INO80xLY00014_cntrl	tsp2247-DCP1xLY00014_5FOA	tsp2247-DCP1xLY00014_cntrl	tsp3080-AVO1xLY00014_5FOA	tsp3080-AVO1xLY00014_cntrl	tsp3340-TOR2xLY00014_5FOA	tsp3340-TOR2xLY00014_cntrl	tsp3371-LST8xLY00014_5FOA	tsp3371-LST8xLY00014_cntrl	tsp3654-TSC11xLY00014_5FOA	tsp3654-TSC11xLY00014_cntrl	tsp1378-HTB1xLY00015_5FOA	tsp1378-HTB1xLY00015_cntrl	tsp562-KAE1xLY00016_5FOA	tsp562-KAE1xLY00016_cntrl	tsp2089-UBC1xLY00017_5FOA	tsp2089-UBC1xLY00017_cntrl	tsp1014-RAD53xLY00018_5FOA	tsp1014-RAD53xLY00018_cntrl	tsp1378-HTB1xLY00018_5FOA	tsp1378-HTB1xLY00018_cntrl	tsp3799-DCP2xLY00018_5FOA	tsp3799-DCP2xLY00018_cntrl	tsp562-KAE1xLY00019_5FOA	tsp562-KAE1xLY00019_cntrl	tsp3775-PFY1xLY00019_5FOA	tsp3775-PFY1xLY00019_cntrl	tsp958-PLP2xLY00042_5FOA	tsp958-PLP2xLY00042_cntrl	tsp1016-SRP72xLY00042_5FOA	tsp1016-SRP72xLY00042_cntrl	tsp1053-SRP68xLY00042_5FOA	tsp1053-SRP68xLY00042_cntrl	tsp1959-SRP21xLY00042_5FOA	tsp1959-SRP21xLY00042_cntrl	tsp3523-SRP54xLY00042_5FOA	tsp3523-SRP54xLY00042_cntrl	tsp3775-PFY1xLY00042_5FOA	tsp3775-PFY1xLY00042_cntrl	tsp982-GCR1xWI00231_5FOA	tsp982-GCR1xWI00231_cntrl	tsp1648-RER2xWI00231_5FOA	tsp1648-RER2xWI00231_cntrl	tsp2413-NAT2xWI00231_5FOA	tsp2413-NAT2xWI00231_cntrl	tsp3686-SPP381xWI00234_5FOA	tsp3686-SPP381xWI00234_cntrl	tsp1600-PLC1xWI00235_5FOA	tsp1600-PLC1xWI00235_cntrl	tsp2425-NET1xWI00235_5FOA	tsp2425-NET1xWI00235_cntrl	tsp2872-INN1xWI00235_5FOA	tsp2872-INN1xWI00235_cntrl	tsp879-SLD7xWI00236_5FOA	tsp879-SLD7xWI00236_cntrl	tsp1409-IQG1xWI00236_5FOA	tsp1409-IQG1xWI00236_cntrl	tsp2672-SAM50xWI00236_5FOA	tsp2672-SAM50xWI00236_cntrl	tsp3433-RET2xWI00236_5FOA	tsp3433-RET2xWI00236_cntrl	tsp3539-RFA3xWI00236_5FOA	tsp3539-RFA3xWI00236_cntrl	tsp371-SUA5xWI00237_5FOA	tsp371-SUA5xWI00237_cntrl	tsp389-VHT1xWI00237_5FOA	tsp389-VHT1xWI00237_cntrl	tsp2180-ADE13xWI00237_5FOA	tsp2180-ADE13xWI00237_cntrl	tsp3966-LAS17xWI00237_5FOA	tsp3966-LAS17xWI00237_cntrl
chrV_101285_T_A	NA	NA	NA	NA	NA	NA	0.0504202	0.0740741	0.0322581	0.103448	NA	NA	NA	NA	NA	NA	NA	NA	NA	NA	NA	NA	NA	NA	NA	NA	NA	NA	0.100917	0.048951	NA	NA	0.121212	0.138889	NA	NA	NA	NA	NA	NA	NA	NA	NA	NA	NA	NA	NA	NA	NA	NA	NA	NA	NA	NA	NA	NA	0.905882	NA	0.813333	0.791667	0.78481	0.83908	NA	NA	0.786885	0.746032	0.779412	0.7	0.8	0.730159	NA	NA	NA	NA	NA	NA	NA	NA	NA	NA	0.762712	0.7	0.849315	0.634615	0.678571	0.712329	0.73913	0.724138
chrV_101365_T_C	NA	NA	NA	NA	NA	NA	0.028777	0.0416667	0.0625	0.0840336	NA	NA	NA	NA	NA	NA	NA	NA	NA	NA	NA	NA	NA	NA	NA	NA	NA	NA	0.0534351	0.0652174	NA	NA	0.205607	0.105691	NA	NA	NA	NA	NA	NA	NA	NA	NA	NA	NA	NA	NA	NA	NA	NA	NA	NA	NA	NA	NA	NA	0.88	0.917647	0.802632	0.771429	0.763158	0.875	NA	NA	0.810345	0.852459	0.760563	0.746479	0.785714	0.769231	NA	NA	NA	NA	NA	NA	NA	NA	NA	NA	0.8	0.72619	0.838235	0.666667	0.653846	0.675676	0.661972	0.661765
chrV_101504_C_T	NA	NA	NA	NA	NA	NA	NA	NA	NA	NA	NA	NA	NA	NA	NA	NA	NA	NA	NA	NA	NA	NA	NA	NA	NA	NA	NA	NA	NA	NA	NA	NA	0.171717	0.137931	NA	NA	NA	NA	NA	NA	NA	NA	NA	NA	NA	NA	NA	NA	NA	NA	NA	NA	NA	NA	NA	NA	NA	NA	NA	NA	NA	NA	NA	NA	NA	NA	NA	NA	NA	NA	NA	NA	NA	NA	NA	NA	NA	NA	NA	NA	NA	NA	NA	NA	NA	NA	NA	NA
chrV_101531_T_C	NA	NA	NA	NA	NA	NA	NA	NA	NA	NA	NA	NA	NA	NA	NA	NA	NA	NA	NA	NA	NA	NA	NA	NA	NA	NA	NA	NA	NA	NA	NA	NA	NA	NA	NA	NA	NA	NA	NA	NA	NA	NA	NA	NA	NA	NA	NA	NA	NA	NA	NA	NA	NA	NA	NA	NA	0.875	NA	0.754717	0.753846	0.829268	NA	NA	NA	0.797101	0.859155	0.8125	0.676471	0.754717	0.75	NA	NA	NA	NA	NA	NA	NA	NA	NA	NA	NA	NA	NA	NA	NA	NA	NA	NA
chrV_101643_T_A	0.174242	0.114504	0.109756	0.102362	0.141509	0.202381	0.0694444	0.0559441	0.0619469	0.103448	NA	NA	NA	NA	NA	NA	0.160494	0.0869565	0.176871	0.116438	0.11828	0.0620155	0.126667	0.10274	0.147059	0.139535	0.158824	0.118421	0.0863309	0.0791367	0.0379747	0.119403	0.0991736	0.172932	0.125	0.0606061	0.0757576	0.114754	0.0821918	0.107383	0.0506329	0.0898876	0.0972222	0.108696	NA	NA	NA	NA	NA	NA	NA	NA	NA	NA	NA	NA	0.892857	NA	0.55814	0.761194	0.702703	0.820896	0.787234	0.647059	0.807692	0.790323	0.6875	0.666667	0.776119	0.724138	NA	NA	NA	NA	NA	NA	NA	NA	NA	NA	0.8	0.696203	0.8	0.85	0.614035	0.714286	0.678571	0.698413
chrV_101667_T_C	NA	NA	NA	NA	NA	NA	NA	NA	NA	NA	NA	NA	NA	NA	NA	NA	NA	NA	NA	NA	NA	NA	NA	NA	NA	NA	NA	NA	0.0852713	0.0597015	NA	NA	NA	NA	NA	NA	NA	NA	NA	NA	NA	NA	NA	NA	NA	NA	NA	NA	NA	NA	NA	NA	NA	NA	NA	NA	NA	NA	NA	NA	NA	NA	NA	NA	NA	NA	NA	NA	NA	NA	NA	NA	NA	NA	NA	NA	NA	NA	NA	NA	NA	NA	NA	NA	NA	NA	NA	NA
chrV_101687_A_G	NA	NA	NA	NA	NA	NA	0.0405405	0.0645161	0.0384615	0.0833333	NA	NA	NA	NA	NA	NA	NA	NA	NA	NA	NA	NA	NA	NA	NA	NA	NA	NA	0.0672269	0.0791367	0.0120482	0.0714286	0.125984	0.172932	0.0972222	0.0642202	0.173554	0.113333	0.0454545	0.127517	0.0674157	0.09	0.0642857	0.0986842	NA	NA	NA	NA	NA	NA	NA	NA	NA	NA	NA	NA	0.848485	0.905172	0.64	0.75	0.763158	0.835616	NA	NA	0.794118	0.771429	0.694915	0.666667	0.797468	0.704918	NA	NA	NA	NA	NA	NA	NA	NA	NA	NA	0.764045	0.649351	0.836066	0.833333	0.634921	0.637681	0.673684	0.686567
chrV_101704_ATTTTT_ATTTTTT	NA	NA	NA	NA	NA	NA	0.125	0.204969	0.110169	0.224638	NA	NA	NA	NA	NA	NA	NA	NA	NA	NA	NA	NA	NA	NA	NA	NA	NA	NA	NA	NA	NA	NA	0.321429	0.255319	NA	NA	NA	NA	NA	NA	NA	NA	NA	NA	NA	NA	NA	NA	NA	NA	NA	NA	NA	NA	NA	NA	NA	NA	NA	NA	NA	NA	NA	NA	NA	NA	NA	NA	NA	NA	NA	NA	NA	NA	NA	NA	NA	NA	NA	NA	NA	0.684211	NA	NA	0.681159	0.647887	0.705882	0.707692
chrV_101716_T_C	NA	NA	NA	NA	NA	NA	NA	NA	NA	NA	NA	NA	NA	NA	NA	NA	NA	NA	NA	NA	NA	NA	NA	NA	NA	NA	NA	NA	0.0841121	0.0472973	NA	NA	NA	NA	NA	NA	NA	NA	NA	NA	NA	NA	NA	NA	NA	NA	NA	NA	NA	NA	NA	NA	NA	NA	NA	NA	NA	NA	NA	NA	NA	NA	NA	NA	NA	NA	NA	NA	NA	NA	NA	NA	NA	NA	NA	NA	NA	NA	NA	NA	NA	NA	NA	NA	NA	NA	NA	NA
chrV_101723_A_G	NA	NA	NA	NA	NA	NA	NA	NA	NA	NA	NA	NA	NA	NA	NA	NA	NA	NA	NA	NA	NA	NA	NA	NA	NA	NA	NA	NA	NA	NA	NA	NA	0.124031	0.151515	NA	NA	NA	NA	NA	NA	NA	NA	NA	NA	NA	NA	NA	NA	NA	NA	NA	NA	NA	NA	NA	NA	NA	NA	NA	NA	NA	NA	NA	NA	NA	NA	NA	NA	NA	NA	NA	NA	NA	NA	NA	NA	NA	NA	NA	NA	NA	NA	NA	NA	NA	NA	NA	NA
chrV_101819_C_T	NA	NA	NA	NA	NA	NA	0.0547945	0.0689655	0.0655738	0.0769231	NA	NA	NA	NA	NA	NA	NA	NA	NA	NA	NA	NA	NA	NA	NA	NA	NA	NA	0.0422535	0.0866142	NA	NA	0.0775862	0.153846	NA	NA	NA	NA	NA	NA	NA	NA	NA	NA	NA	NA	NA	NA	NA	NA	NA	NA	NA	NA	NA	NA	0.851852	0.905263	0.666667	0.766667	0.855422	0.815789	NA	NA	0.806452	0.844444	0.716667	0.656716	0.8125	0.6875	NA	NA	NA	NA	NA	NA	NA	NA	NA	NA	0.846154	0.650794	0.846154	NA	0.625	0.761194	0.666667	0.775862
chrV_101827_A_T	NA	NA	NA	NA	NA	NA	NA	NA	NA	NA	NA	NA	NA	NA	NA	NA	NA	NA	NA	NA	NA	NA	NA	NA	NA	NA	NA	NA	0.0413793	0.0930233	NA	NA	NA	NA	NA	NA	NA	NA	NA	NA	NA	NA	NA	NA	NA	NA	NA	NA	NA	NA	NA	NA	NA	NA	NA	NA	NA	NA	NA	NA	NA	NA	NA	NA	NA	NA	NA	NA	NA	NA	NA	NA	NA	NA	NA	NA	NA	NA	NA	NA	NA	NA	NA	NA	NA	NA	NA	NA
chrV_101836_T_C	NA	NA	NA	NA	NA	NA	0.0689655	0.0544218	0.05	0.0780142	NA	NA	NA	NA	NA	NA	NA	NA	NA	NA	NA	NA	NA	NA	NA	NA	NA	NA	NA	NA	NA	NA	NA	NA	NA	NA	NA	NA	NA	NA	NA	NA	NA	NA	NA	NA	NA	NA	NA	NA	NA	NA	NA	NA	NA	NA	NA	NA	NA	NA	NA	NA	NA	NA	NA	NA	NA	NA	NA	NA	NA	NA	NA	NA	NA	NA	NA	NA	NA	NA	0.846154	0.661538	0.811594	0.851852	0.585366	0.785714	0.695652	0.796875
chrV_102020_G_A	NA	NA	NA	NA	NA	NA	0.0987654	0.0508475	0.0442478	0.115385	NA	NA	NA	NA	NA	NA	NA	NA	NA	NA	NA	NA	NA	NA	NA	NA	NA	NA	0.0375	0.0331126	NA	NA	0.12766	0.170068	NA	NA	NA	NA	NA	NA	NA	NA	NA	NA	NA	NA	NA	NA	NA	NA	NA	NA	NA	NA	NA	NA	0.909091	0.875	0.730769	0.727273	0.813953	0.840909	NA	NA	0.863636	0.666667	0.657143	0.65625	0.765625	0.733333	NA	NA	NA	NA	NA	NA	NA	NA	NA	NA	0.797101	0.714286	0.829268	0.814815	0.704225	0.765625	0.72973	0.660714
chrV_102185_T_C	NA	NA	NA	NA	NA	NA	0.111111	0.0583942	0.0707965	0.0984848	NA	NA	NA	NA	NA	NA	NA	NA	NA	NA	NA	NA	NA	NA	NA	NA	NA	NA	0.0653595	0.08	NA	NA	0.120968	0.104895	NA	NA	NA	NA	NA	NA	NA	NA	NA	NA	NA	NA	NA	NA	NA	NA	NA	NA	NA	NA	NA	NA	0.8125	NA	0.767442	0.703704	0.844444	0.860465	NA	NA	0.791045	0.815534	0.810345	0.725	0.828571	0.68	NA	NA	NA	NA	NA	NA	NA	NA	NA	NA	0.77193	0.676923	0.739726	0.636364	0.759036	0.705263	0.772727	0.757576
chrV_102203_A_G	NA	NA	NA	NA	NA	NA	0.111111	0.047619	0.0454545	0.121212	NA	NA	NA	NA	NA	NA	NA	NA	NA	NA	NA	NA	NA	NA	NA	NA	NA	NA	0.0522876	0.0810811	0.0322581	0.0625	0.133333	0.102941	0.118644	0.123077	0.0962963	0.0680272	0.0650407	0.0916031	NA	0.0655738	0.0440252	0.0294118	NA	NA	NA	NA	NA	NA	NA	NA	NA	NA	NA	NA	0.844444	NA	0.765957	0.697368	0.841463	0.855556	NA	NA	0.761194	0.794393	0.813559	0.729412	0.838235	0.706667	NA	NA	NA	NA	NA	NA	NA	NA	NA	NA	0.77193	0.738462	0.753247	0.637681	0.738636	0.701149	0.735294	0.725806
chrV_102254_C_T	NA	NA	NA	NA	NA	NA	NA	NA	NA	NA	NA	NA	NA	NA	NA	NA	NA	NA	NA	NA	NA	NA	NA	NA	NA	NA	NA	NA	0.0604027	0.0661765	NA	NA	NA	NA	NA	NA	NA	NA	NA	NA	NA	NA	NA	NA	NA	NA	NA	NA	NA	NA	NA	NA	NA	NA	NA	NA	NA	NA	NA	NA	NA	NA	NA	NA	NA	NA	NA	NA	NA	NA	NA	NA	NA	NA	NA	NA	NA	NA	NA	NA	NA	NA	NA	NA	NA	NA	NA	NA
chrV_102405_A_G	NA	NA	NA	NA	NA	NA	NA	NA	NA	NA	NA	NA	NA	NA	NA	NA	NA	NA	NA	NA	NA	NA	NA	NA	NA	NA	NA	NA	0.11875	0.1	NA	NA	NA	NA	NA	NA	NA	NA	NA	NA	NA	NA	NA	NA	NA	NA	NA	NA	NA	NA	NA	NA	NA	NA	NA	NA	NA	NA	NA	NA	NA	NA	NA	NA	NA	NA	NA	NA	NA	NA	NA	NA	NA	NA	NA	NA	NA	NA	NA	NA	NA	NA	NA	NA	NA	NA	NA	NA
chrV_102407_G_A	NA	NA	NA	NA	NA	NA	NA	NA	NA	NA	NA	NA	NA	NA	NA	NA	NA	NA	NA	NA	NA	NA	NA	NA	NA	NA	NA	NA	NA	NA	NA	NA	NA	NA	NA	NA	NA	NA	NA	NA	NA	NA	NA	NA	NA	NA	NA	NA	NA	NA	NA	NA	NA	NA	NA	NA	NA	NA	NA	NA	NA	NA	NA	NA	0.797101	0.775862	0.666667	0.72549	0.821429	0.77027	NA	NA	NA	NA	NA	NA	NA	NA	NA	NA	NA	NA	NA	NA	NA	NA	NA	NA
chrV_102439_T_A	NA	NA	NA	NA	NA	NA	NA	NA	NA	NA	NA	NA	NA	NA	NA	NA	NA	NA	NA	NA	NA	NA	NA	NA	NA	NA	NA	NA	NA	NA	NA	NA	NA	NA	NA	NA	NA	NA	NA	NA	NA	NA	NA	NA	NA	NA	NA	NA	NA	NA	NA	NA	NA	NA	NA	NA	0.908257	0.855072	0.8	0.74359	0.83	0.860215	NA	NA	NA	NA	NA	NA	NA	NA	NA	NA	NA	NA	NA	NA	NA	NA	NA	NA	NA	NA	NA	NA	NA	NA	NA	NA
chrV_102465_A_T	NA	NA	NA	NA	NA	NA	NA	NA	NA	NA	NA	NA	NA	NA	NA	NA	NA	NA	NA	NA	NA	NA	NA	NA	NA	NA	NA	NA	NA	NA	0.0298507	0.075	NA	NA	0.111111	0.0869565	0.147287	0.0635838	0.0416667	0.115108	0.0606061	0.047619	0.0783133	0.0480769	NA	NA	NA	NA	NA	NA	NA	NA	NA	NA	NA	NA	NA	NA	NA	NA	NA	NA	NA	NA	NA	NA	NA	NA	NA	NA	NA	NA	NA	NA	NA	NA	NA	NA	NA	NA	NA	NA	NA	NA	NA	NA	NA	NA
chrV_102524_G_A	0.104	0.115942	0.125828	0.103448	0.141304	0.169231	NA	NA	NA	NA	NA	NA	NA	NA	NA	NA	NA	NA	NA	NA	NA	NA	NA	NA	NA	NA	NA	NA	NA	NA	NA	NA	NA	NA	NA	NA	NA	NA	NA	NA	NA	NA	NA	NA	NA	NA	NA	NA	NA	NA	NA	NA	NA	NA	NA	NA	NA	NA	NA	NA	NA	NA	NA	NA	NA	NA	NA	NA	NA	NA	NA	NA	NA	NA	NA	NA	NA	NA	NA	NA	NA	NA	NA	NA	NA	NA	NA	NA
chrV_102537_G_T	NA	NA	NA	NA	NA	NA	0.117241	0.0680272	0.0743802	0.141667	NA	NA	NA	NA	NA	NA	NA	NA	NA	NA	NA	NA	NA	NA	NA	NA	NA	NA	NA	NA	NA	NA	NA	NA	NA	NA	NA	NA	NA	NA	NA	NA	NA	NA	NA	NA	NA	NA	NA	NA	NA	NA	NA	NA	NA	NA	NA	NA	NA	NA	NA	NA	NA	NA	NA	NA	NA	NA	NA	NA	NA	NA	NA	NA	NA	NA	NA	NA	NA	NA	0.830986	0.72093	0.842105	0.728972	0.611111	0.78481	0.741573	0.71134
chrV_102556_C_T	NA	NA	NA	NA	NA	NA	NA	NA	NA	NA	NA	NA	NA	NA	NA	NA	NA	NA	NA	NA	NA	NA	NA	NA	NA	NA	NA	NA	NA	NA	NA	NA	0.130081	0.137931	NA	NA	NA	NA	NA	NA	NA	NA	NA	NA	NA	NA	NA	NA	NA	NA	NA	NA	NA	NA	NA	NA	NA	NA	NA	NA	NA	NA	NA	NA	NA	NA	NA	NA	NA	NA	NA	NA	NA	NA	NA	NA	NA	NA	NA	NA	NA	NA	NA	NA	NA	NA	NA	NA
chrV_102849_C_T	NA	NA	NA	NA	NA	NA	NA	NA	NA	NA	NA	NA	NA	NA	NA	NA	NA	NA	NA	NA	NA	NA	NA	NA	NA	NA	NA	NA	0.062069	0.0671141	NA	NA	NA	NA	NA	NA	NA	NA	NA	NA	NA	NA	NA	NA	NA	NA	NA	NA	NA	NA	NA	NA	NA	NA	NA	NA	NA	NA	NA	NA	NA	NA	NA	NA	NA	NA	NA	NA	NA	NA	NA	NA	NA	NA	NA	NA	NA	NA	NA	NA	NA	NA	NA	NA	NA	NA	NA	NA
chrV_102887_T_C	NA	NA	NA	NA	NA	NA	0.0816327	0.0352113	0.113402	0.0666667	NA	NA	NA	NA	NA	NA	NA	NA	NA	NA	NA	NA	NA	NA	NA	NA	NA	NA	0.0422535	0.0387097	NA	NA	NA	NA	NA	NA	NA	NA	NA	NA	NA	NA	NA	NA	NA	NA	NA	NA	NA	NA	NA	NA	NA	NA	NA	NA	NA	NA	NA	NA	NA	NA	NA	NA	0.849057	0.819672	0.895522	0.662338	0.722222	0.74359	NA	NA	NA	NA	NA	NA	NA	NA	NA	NA	0.7	0.623377	0.850746	0.753846	0.706522	0.662338	0.759259	0.763158
chrV_102897_T_C	NA	NA	NA	NA	NA	NA	NA	NA	NA	NA	NA	NA	NA	NA	NA	NA	NA	NA	NA	NA	NA	NA	NA	NA	NA	NA	NA	NA	NA	NA	NA	NA	NA	NA	NA	NA	NA	NA	NA	NA	NA	NA	NA	NA	NA	NA	NA	NA	NA	NA	NA	NA	NA	NA	NA	NA	0.815217	NA	0.727273	0.712329	0.779221	NA	NA	NA	NA	NA	NA	NA	NA	NA	NA	NA	NA	NA	NA	NA	NA	NA	NA	NA	NA	NA	NA	NA	NA	NA	NA	NA
chrV_102999_G_A	NA	NA	NA	NA	NA	NA	0.0687023	0.0703125	0.0683761	0.105263	NA	NA	NA	NA	NA	NA	NA	NA	NA	NA	NA	NA	NA	NA	NA	NA	NA	NA	0.0431655	0.0416667	NA	NA	NA	NA	NA	NA	NA	NA	NA	NA	NA	NA	NA	NA	NA	NA	NA	NA	NA	NA	NA	NA	NA	NA	NA	NA	NA	NA	NA	NA	NA	NA	NA	NA	0.847826	0.717949	0.791045	0.559524	0.752809	0.72043	NA	NA	NA	NA	NA	NA	NA	NA	NA	NA	0.75	0.742857	0.790323	0.8125	0.704545	0.6375	0.827586	0.726027
chrV_103136_A_G	0.0645161	0.0454545	0.0447761	0.149533	0.128571	0.0819672	0.0542636	0.0504202	0.0619469	0.104	0.124138	0.220472	0.0537634	0.0708661	0.0357143	0.0746269	0.137097	0.111111	0.0909091	0.0724638	0.0727273	0.12	0.105263	0.0894309	0.109375	0.132075	0.126984	0.0735294	0.034965	0.0547945	0.0545455	0.0384615	0.0737705	0.13986	0.084507	0.0819672	0.0873016	0.0735294	0.064	0.0754717	0.130435	0.0810811	0.031746	0.0833333	NA	NA	NA	NA	NA	NA	NA	NA	NA	NA	NA	NA	0.821429	0.831169	0.865854	0.80597	0.850575	0.822785	0.758621	0.703125	0.785714	0.770115	0.72449	0.617978	0.757576	0.763889	0.709302	0.702381	0.753086	0.691489	0.728571	0.679487	0.670588	0.742424	0.763889	0.604651	0.671875	0.75	0.815385	0.768116	0.721519	0.75	0.728395	0.674157
chrV_103244_G_C	NA	NA	NA	NA	NA	NA	0.0758621	0.0364964	0.0521739	0.0833333	NA	NA	NA	NA	NA	NA	NA	NA	NA	NA	NA	NA	NA	NA	NA	NA	NA	NA	NA	NA	NA	NA	NA	NA	NA	NA	NA	NA	NA	NA	NA	NA	NA	NA	NA	NA	NA	NA	NA	NA	NA	NA	NA	NA	NA	NA	NA	NA	NA	NA	NA	NA	NA	NA	NA	NA	NA	NA	NA	NA	NA	NA	NA	NA	NA	NA	NA	NA	NA	NA	0.661017	0.585714	0.890244	0.7875	0.716216	0.696203	0.768116	0.603175
chrV_103272_A_T	NA	NA	NA	NA	NA	NA	0.0638298	0.0268456	0.0762712	0.0672269	NA	NA	NA	NA	NA	NA	NA	NA	NA	NA	NA	NA	NA	NA	NA	NA	NA	NA	0.0839161	0.0408163	NA	NA	NA	NA	NA	NA	NA	NA	NA	NA	NA	NA	NA	NA	NA	NA	NA	NA	NA	NA	NA	NA	NA	NA	NA	NA	NA	0.873239	0.759036	0.738095	0.836735	0.868132	NA	NA	0.722892	0.752809	0.741935	0.62963	0.722772	0.691176	NA	NA	NA	NA	NA	NA	NA	NA	NA	NA	0.731343	0.688312	0.878049	0.775	0.640625	0.682353	0.696203	0.677419
chrV_103325_A_C	NA	NA	NA	NA	NA	NA	NA	NA	NA	NA	NA	NA	NA	NA	NA	NA	NA	NA	NA	NA	NA	NA	NA	NA	NA	NA	NA	NA	0.0944882	0.0347222	NA	NA	NA	NA	NA	NA	NA	NA	NA	NA	NA	NA	NA	NA	NA	NA	NA	NA	NA	NA	NA	NA	NA	NA	NA	NA	NA	NA	NA	NA	NA	NA	NA	NA	NA	NA	NA	NA	NA	NA	NA	NA	NA	NA	NA	NA	NA	NA	NA	NA	NA	NA	NA	NA	NA	NA	NA	NA
chrV_103334_C_T	NA	NA	NA	NA	NA	NA	NA	NA	NA	NA	NA	NA	NA	NA	NA	NA	NA	NA	NA	NA	NA	NA	NA	NA	NA	NA	NA	NA	0.072	0.0408163	NA	NA	NA	NA	NA	NA	NA	NA	NA	NA	NA	NA	NA	NA	NA	NA	NA	NA	NA	NA	NA	NA	NA	NA	NA	NA	NA	NA	NA	NA	NA	NA	NA	NA	NA	NA	NA	NA	NA	NA	NA	NA	NA	NA	NA	NA	NA	NA	NA	NA	NA	NA	NA	NA	NA	NA	NA	NA
chrV_103389_G_T	NA	NA	NA	NA	NA	NA	NA	NA	NA	NA	0.104575	0.211921	NA	NA	NA	NA	NA	NA	NA	NA	NA	NA	NA	NA	NA	NA	NA	NA	NA	NA	NA	NA	NA	NA	NA	NA	NA	NA	NA	NA	NA	NA	NA	NA	NA	NA	NA	NA	NA	NA	NA	NA	NA	NA	NA	NA	NA	NA	NA	NA	NA	NA	NA	NA	NA	NA	NA	NA	NA	NA	NA	NA	NA	NA	NA	NA	NA	NA	NA	NA	NA	NA	NA	NA	NA	NA	NA	NA
chrV_103467_C_T	NA	NA	NA	NA	NA	NA	NA	NA	NA	NA	NA	NA	NA	NA	NA	NA	NA	NA	NA	NA	NA	NA	NA	NA	NA	NA	NA	NA	0.0740741	0.0638298	NA	NA	NA	NA	NA	NA	NA	NA	NA	NA	NA	NA	NA	NA	NA	NA	NA	NA	NA	NA	NA	NA	NA	NA	NA	NA	NA	NA	NA	NA	NA	NA	NA	NA	NA	NA	NA	NA	NA	NA	NA	NA	NA	NA	NA	NA	NA	NA	NA	NA	NA	NA	NA	NA	NA	NA	NA	NA
chrV_103528_G_A	NA	NA	NA	NA	NA	NA	NA	NA	NA	NA	NA	NA	NA	NA	NA	NA	NA	NA	NA	NA	NA	NA	NA	NA	NA	NA	NA	NA	NA	NA	NA	NA	NA	NA	NA	NA	NA	NA	NA	NA	NA	NA	NA	NA	NA	NA	NA	NA	NA	NA	NA	NA	NA	NA	NA	NA	NA	NA	NA	NA	NA	NA	NA	NA	NA	NA	NA	NA	NA	NA	NA	NA	NA	NA	NA	NA	NA	NA	NA	NA	0.765432	0.683544	NA	0.802469	0.709677	0.705882	0.744681	0.764706
chrV_103548_G_A	NA	NA	NA	NA	NA	NA	0.0757576	0.047619	0.0431034	0.075	NA	NA	NA	NA	NA	NA	NA	NA	NA	NA	NA	NA	NA	NA	NA	NA	NA	NA	0.0846154	0.0588235	NA	NA	NA	NA	NA	NA	NA	NA	NA	NA	NA	NA	NA	NA	NA	NA	NA	NA	NA	NA	NA	NA	NA	NA	NA	NA	0.880952	NA	0.792079	0.75	0.908046	0.845361	NA	NA	0.884615	0.802469	0.76087	0.673469	0.884211	0.755319	NA	NA	NA	NA	NA	NA	NA	NA	NA	NA	0.789474	0.736842	NA	0.776316	0.731183	0.719101	0.774194	0.759494
chrV_103569_T_C	0.128571	0.141509	0.0827068	0.0679612	0.12	0.0736842	NA	NA	NA	NA	0.138158	0.227723	0.104762	0.0982143	0.0425532	0.0549451	0.113821	0.0841121	0.104348	0.070922	0.0645161	0.1	0.0940171	0.132353	0.103896	0.0649351	0.114094	0.11811	NA	NA	NA	NA	0.0944882	0.142857	NA	NA	NA	NA	NA	NA	NA	NA	NA	NA	NA	NA	NA	NA	NA	NA	NA	NA	NA	NA	NA	NA	NA	NA	NA	NA	NA	NA	0.790698	0.75641	NA	NA	NA	NA	NA	NA	0.615385	0.710526	0.794118	0.62037	0.709302	0.644444	0.606742	0.638554	0.691358	0.574713	NA	NA	NA	NA	NA	NA	NA	NA
chrV_103610_G_A	NA	NA	NA	NA	NA	NA	NA	NA	NA	NA	NA	NA	NA	NA	NA	NA	NA	NA	NA	NA	NA	NA	NA	NA	NA	NA	NA	NA	NA	NA	NA	NA	NA	NA	NA	NA	NA	NA	NA	NA	NA	NA	NA	NA	NA	NA	NA	NA	NA	NA	NA	NA	NA	NA	NA	NA	NA	NA	NA	NA	NA	NA	NA	NA	0.886076	0.760417	0.742268	0.642202	0.813084	0.747126	NA	NA	NA	NA	NA	NA	NA	NA	NA	NA	NA	NA	NA	NA	NA	NA	NA	NA
chrV_103937_A_G	NA	NA	NA	NA	NA	NA	0.0729927	0.0298507	0.0403226	0.0753425	NA	NA	NA	NA	NA	NA	NA	NA	NA	NA	NA	NA	NA	NA	NA	NA	NA	NA	0.08	0.00729927	0.0365854	0.1	NA	NA	0.0657895	0.0555556	0.0508475	0.0647482	0.108911	0.108696	0.0315789	0.05	0.0583942	0.101562	NA	NA	NA	NA	NA	NA	NA	NA	NA	NA	NA	NA	0.904762	0.865979	0.759036	0.753425	0.865854	0.848485	NA	NA	0.7875	0.826087	0.727273	0.701299	0.714286	0.728571	NA	NA	NA	NA	NA	NA	NA	NA	NA	NA	0.786667	0.724138	0.879518	0.780822	0.653846	0.694915	0.779221	0.682353
chrV_103982_A_G	NA	NA	NA	NA	NA	NA	NA	NA	NA	NA	NA	NA	NA	NA	NA	NA	NA	NA	NA	NA	NA	NA	NA	NA	NA	NA	NA	NA	NA	NA	NA	NA	0.115854	0.10828	NA	NA	NA	NA	NA	NA	NA	NA	NA	NA	NA	NA	NA	NA	NA	NA	NA	NA	NA	NA	NA	NA	NA	NA	NA	NA	NA	NA	NA	NA	NA	NA	NA	NA	NA	NA	NA	NA	NA	NA	NA	NA	NA	NA	NA	NA	NA	NA	NA	NA	NA	NA	NA	NA
chrV_103998_C_T	NA	NA	NA	NA	NA	NA	NA	NA	NA	NA	NA	NA	NA	NA	NA	NA	NA	NA	NA	NA	NA	NA	NA	NA	NA	NA	NA	NA	NA	NA	NA	NA	NA	NA	NA	NA	NA	NA	NA	NA	NA	NA	NA	NA	NA	NA	NA	NA	NA	NA	NA	NA	NA	NA	NA	NA	NA	NA	NA	NA	NA	NA	0.770833	0.78481	NA	NA	NA	NA	NA	NA	NA	NA	NA	NA	NA	NA	NA	NA	NA	NA	NA	NA	NA	NA	NA	NA	NA	NA
chrV_104094_T_C	NA	NA	NA	NA	NA	NA	NA	NA	NA	NA	NA	NA	NA	NA	NA	NA	NA	NA	NA	NA	NA	NA	NA	NA	NA	NA	NA	NA	NA	NA	NA	NA	NA	NA	NA	NA	NA	NA	NA	NA	NA	NA	NA	NA	NA	NA	NA	NA	NA	NA	NA	NA	NA	NA	NA	NA	0.882353	0.87234	0.8	0.774648	NA	0.782609	NA	NA	NA	NA	NA	NA	NA	NA	NA	NA	NA	NA	NA	NA	NA	NA	NA	NA	NA	NA	NA	NA	NA	NA	NA	NA
chrV_104194_C_G	NA	NA	NA	NA	NA	NA	NA	NA	NA	NA	NA	NA	NA	NA	NA	NA	NA	NA	NA	NA	NA	NA	NA	NA	NA	NA	NA	NA	NA	NA	NA	NA	NA	NA	NA	NA	NA	NA	NA	NA	NA	NA	NA	NA	NA	NA	NA	NA	NA	NA	NA	NA	NA	NA	NA	NA	NA	NA	NA	NA	NA	NA	NA	NA	0.779661	0.8	0.728814	0.605634	0.764706	0.69697	NA	NA	NA	NA	NA	NA	NA	NA	NA	NA	NA	NA	NA	NA	NA	NA	NA	NA
chrV_104225_T_C	NA	NA	NA	NA	NA	NA	NA	NA	NA	NA	NA	NA	NA	NA	NA	NA	NA	NA	NA	NA	NA	NA	NA	NA	NA	NA	NA	NA	NA	NA	0.0649351	0.136986	NA	NA	0.0888889	0.0243902	0.0992366	0.0405405	0.0808081	0.125984	0.060241	0.047619	0.037037	0.0852713	NA	NA	NA	NA	NA	NA	NA	NA	NA	NA	NA	NA	NA	NA	NA	NA	NA	NA	NA	NA	NA	NA	NA	NA	NA	NA	NA	NA	NA	NA	NA	NA	NA	NA	NA	NA	NA	NA	NA	NA	NA	NA	NA	NA
chrV_104269_T_C	NA	NA	NA	NA	NA	NA	0.0514706	0.0420168	0.0625	0.112	NA	NA	NA	NA	NA	NA	NA	NA	NA	NA	NA	NA	NA	NA	NA	NA	NA	NA	0.0724638	0.0393701	NA	NA	NA	NA	NA	NA	NA	NA	NA	NA	NA	NA	NA	NA	NA	NA	NA	NA	NA	NA	NA	NA	NA	NA	NA	NA	0.917647	0.857143	0.852459	0.761905	0.87013	0.820513	NA	NA	0.754717	0.762712	0.656716	0.69697	0.780822	0.765625	NA	NA	NA	NA	NA	NA	NA	NA	NA	NA	0.795455	0.757143	0.818182	0.759259	0.728395	0.728571	0.723684	0.766234
chrV_104270_T_C	NA	NA	NA	NA	NA	NA	0.0514706	0.0420168	0.0625	0.112	NA	NA	NA	NA	NA	NA	NA	NA	NA	NA	NA	NA	NA	NA	NA	NA	NA	NA	0.0724638	0.0393701	NA	NA	NA	NA	NA	NA	NA	NA	NA	NA	NA	NA	NA	NA	NA	NA	NA	NA	NA	NA	NA	NA	NA	NA	NA	NA	0.916667	0.858974	0.852459	0.761905	0.864865	0.822785	NA	NA	0.754717	0.779661	0.656716	0.69697	0.771429	0.761905	NA	NA	NA	NA	NA	NA	NA	NA	NA	NA	0.793103	0.763889	0.821429	0.759259	0.728395	0.720588	0.72	0.75
chrV_104333_C_G	NA	NA	NA	NA	NA	NA	NA	NA	NA	NA	NA	NA	NA	NA	NA	NA	NA	NA	NA	NA	NA	NA	NA	NA	NA	NA	NA	NA	NA	NA	NA	NA	NA	NA	NA	NA	NA	NA	NA	NA	NA	NA	NA	NA	NA	NA	NA	NA	NA	NA	NA	NA	NA	NA	NA	NA	0.88764	0.860215	0.786885	0.701493	0.8	NA	NA	NA	NA	NA	NA	NA	NA	NA	NA	NA	NA	NA	NA	NA	NA	NA	NA	NA	NA	NA	NA	NA	NA	NA	NA	NA
chrV_104393_G_A	NA	NA	NA	NA	NA	NA	0.102362	0.0671642	0.037037	0.0325203	NA	NA	NA	NA	NA	NA	NA	NA	NA	NA	NA	NA	NA	NA	NA	NA	NA	NA	0.0855263	0.0645161	NA	NA	NA	NA	NA	NA	NA	NA	NA	NA	NA	NA	NA	NA	NA	NA	NA	NA	NA	NA	NA	NA	NA	NA	NA	NA	0.861386	0.88	0.830769	0.661538	0.786885	NA	NA	NA	0.79661	0.769231	0.710145	0.698413	0.75	0.733333	NA	NA	NA	NA	NA	NA	NA	NA	NA	NA	0.712644	0.686869	0.814815	0.780822	0.661765	0.661765	0.684211	0.761905
chrV_104404_C_T	0.131387	0.118881	0.104478	0.102564	0.0987654	0.097561	NA	NA	NA	NA	0.0884354	0.188525	0.0943396	0.113043	0.0357143	0.0149254	0.126582	0.0847458	0.122807	0.0546875	0.0930233	0.100719	0.0729927	0.122302	0.03	0.0909091	0.0782609	0.114865	NA	NA	NA	NA	0.0916031	0.124088	NA	NA	NA	NA	NA	NA	NA	NA	NA	NA	NA	NA	NA	NA	NA	NA	NA	NA	NA	NA	NA	NA	NA	NA	NA	NA	NA	NA	0.771429	0.761905	NA	NA	NA	NA	NA	NA	0.614458	0.728395	0.788732	0.7	0.650602	0.65625	0.693182	0.478873	0.674157	0.7	NA	NA	NA	NA	NA	NA	NA	NA
chrV_104420_G_A	NA	NA	NA	NA	NA	NA	NA	NA	NA	NA	NA	NA	NA	NA	NA	NA	NA	NA	NA	NA	NA	NA	NA	NA	NA	NA	NA	NA	0.0961538	0.0708661	NA	NA	NA	NA	NA	NA	NA	NA	NA	NA	NA	NA	NA	NA	NA	NA	NA	NA	NA	NA	NA	NA	NA	NA	NA	NA	NA	NA	NA	NA	NA	NA	NA	NA	NA	NA	NA	NA	NA	NA	NA	NA	NA	NA	NA	NA	NA	NA	NA	NA	NA	NA	NA	NA	NA	NA	NA	NA
chrV_104442_T_C	0.106557	0.132743	0.0503597	0.103448	0.0617284	0.10989	NA	NA	NA	NA	0.0939597	0.203125	0.0462963	0.0967742	0.0196078	0.0322581	0.0814815	0.0983607	0.102564	0.0701754	0.0666667	0.104895	0.0606061	0.1	0.0449438	0.0851064	0.075188	0.161765	NA	NA	NA	NA	0.0890411	0.0965517	NA	NA	NA	NA	NA	NA	NA	NA	NA	NA	NA	NA	NA	NA	NA	NA	NA	NA	NA	NA	NA	NA	NA	NA	NA	NA	NA	NA	0.791667	0.791209	NA	NA	NA	NA	NA	NA	0.638554	0.72	0.764706	0.679245	0.617284	0.589744	0.635417	0.493976	0.72	0.709677	NA	NA	NA	NA	NA	NA	NA	NA
chrV_104547_G_A	NA	NA	NA	NA	NA	NA	NA	NA	NA	NA	NA	NA	NA	NA	NA	NA	NA	NA	NA	NA	NA	NA	NA	NA	NA	NA	NA	NA	NA	NA	NA	NA	NA	NA	NA	NA	NA	NA	NA	NA	NA	NA	NA	NA	NA	NA	NA	NA	NA	NA	NA	NA	NA	NA	NA	NA	NA	NA	NA	NA	NA	NA	NA	NA	NA	NA	NA	NA	NA	NA	0.594595	0.670588	0.71875	0.708333	0.658228	0.552632	0.666667	0.632184	0.657143	0.717647	NA	NA	NA	NA	NA	NA	NA	NA
chrV_104648_T_A	NA	NA	NA	NA	NA	NA	0.0569106	0.0441176	0.0545455	0.0757576	NA	NA	NA	NA	NA	NA	NA	NA	NA	NA	NA	NA	NA	NA	NA	NA	NA	NA	0.11811	0.080292	NA	NA	NA	NA	NA	NA	NA	NA	NA	NA	NA	NA	NA	NA	NA	NA	NA	NA	NA	NA	NA	NA	NA	NA	NA	NA	0.860215	0.882353	0.818182	0.769231	NA	0.876543	NA	NA	0.786885	0.826087	0.706897	0.728571	0.709677	0.768116	NA	NA	NA	NA	NA	NA	NA	NA	NA	NA	0.785714	0.675676	NA	0.732394	0.709091	0.708333	0.727273	0.57971
chrV_104699_C_T	NA	NA	NA	NA	NA	NA	NA	NA	NA	NA	NA	NA	NA	NA	NA	NA	NA	NA	NA	NA	NA	NA	NA	NA	NA	NA	NA	NA	NA	NA	NA	NA	NA	NA	NA	NA	NA	NA	NA	NA	NA	NA	NA	NA	NA	NA	NA	NA	NA	NA	NA	NA	NA	NA	NA	NA	NA	NA	NA	NA	NA	NA	0.741935	0.833333	NA	NA	NA	NA	NA	NA	NA	NA	NA	NA	NA	NA	NA	NA	NA	NA	NA	NA	NA	NA	NA	NA	NA	NA
chrV_104957_G_A	NA	NA	NA	NA	NA	NA	NA	NA	NA	NA	NA	NA	NA	NA	NA	NA	NA	NA	NA	NA	NA	NA	NA	NA	NA	NA	NA	NA	NA	NA	0.078125	0.117647	NA	NA	0.038961	0.0434783	0.0625	0.0592593	0.05	0.117647	0.0121951	0.0674157	0.0507246	0.0620155	NA	NA	NA	NA	NA	NA	NA	NA	NA	NA	NA	NA	NA	NA	NA	NA	NA	NA	NA	NA	NA	NA	NA	NA	NA	NA	NA	NA	NA	NA	NA	NA	NA	NA	NA	NA	NA	NA	NA	NA	NA	NA	NA	NA
chrV_105029_C_T	NA	NA	NA	NA	NA	NA	NA	NA	NA	NA	NA	NA	NA	NA	NA	NA	NA	NA	NA	NA	NA	NA	NA	NA	NA	NA	NA	NA	NA	NA	NA	NA	NA	NA	NA	NA	NA	NA	NA	NA	NA	NA	NA	NA	NA	NA	NA	NA	NA	NA	NA	NA	NA	NA	NA	NA	NA	NA	NA	NA	NA	NA	NA	NA	0.810811	0.769231	0.735849	0.7125	0.786517	0.797468	NA	NA	NA	NA	NA	NA	NA	NA	NA	NA	NA	NA	NA	NA	NA	NA	NA	NA
chrV_105087_G_A	NA	NA	NA	NA	NA	NA	0.0700637	0.0634921	0.0328947	0.132353	NA	NA	NA	NA	NA	NA	NA	NA	NA	NA	NA	NA	NA	NA	NA	NA	NA	NA	0.0797546	0.080292	0.0701754	0.203704	NA	NA	0.0508475	0.0666667	0.112069	0.0846154	0.056	0.0604027	0.0327869	0.0746269	0.0863309	0.0610687	NA	NA	NA	NA	NA	NA	NA	NA	NA	NA	NA	NA	0.897959	0.914286	0.84058	0.802817	0.846939	0.864583	NA	NA	0.738095	0.780822	0.75	0.652174	0.761905	0.757576	NA	NA	NA	NA	NA	NA	NA	NA	NA	NA	0.7625	0.716216	0.887324	0.676471	0.75641	0.764706	0.776596	0.603604
chrV_105130_C_T	NA	NA	NA	NA	NA	NA	NA	NA	NA	NA	NA	NA	NA	NA	NA	NA	NA	NA	NA	NA	NA	NA	NA	NA	NA	NA	NA	NA	0.0738255	0.06	NA	NA	NA	NA	NA	NA	NA	NA	NA	NA	NA	NA	NA	NA	NA	NA	NA	NA	NA	NA	NA	NA	NA	NA	NA	NA	NA	NA	NA	NA	NA	NA	NA	NA	NA	NA	NA	NA	NA	NA	NA	NA	NA	NA	NA	NA	NA	NA	NA	NA	NA	NA	NA	NA	NA	NA	NA	NA
chrV_105138_C_T	NA	NA	NA	NA	NA	NA	NA	NA	NA	NA	NA	NA	NA	NA	NA	NA	NA	NA	NA	NA	NA	NA	NA	NA	NA	NA	NA	NA	NA	NA	0.115385	0.134615	NA	NA	0.0508475	0.047619	0.0634921	0.0338983	0.072	0.0758621	0.037037	0.0923077	0.0454545	0.113821	NA	NA	NA	NA	NA	NA	NA	NA	NA	NA	NA	NA	NA	NA	NA	NA	NA	NA	NA	NA	NA	NA	NA	NA	NA	NA	NA	NA	NA	NA	NA	NA	NA	NA	NA	NA	NA	NA	NA	NA	NA	NA	NA	NA
chrV_105192_G_A	NA	NA	NA	NA	NA	NA	0.0242424	0.0534351	0.0487805	0.0357143	NA	NA	NA	NA	NA	NA	NA	NA	NA	NA	NA	NA	NA	NA	NA	NA	NA	NA	0.0915033	0.0617284	NA	NA	NA	NA	NA	NA	NA	NA	NA	NA	NA	NA	NA	NA	NA	NA	NA	NA	NA	NA	NA	NA	NA	NA	NA	NA	0.806818	0.865169	0.815385	0.753623	0.791667	0.847059	NA	NA	0.752688	0.768519	0.666667	0.666667	0.796875	0.723684	NA	NA	NA	NA	NA	NA	NA	NA	NA	NA	0.820896	0.698795	NA	0.805556	0.727273	0.761194	0.727273	0.617021
chrV_105203_G_A	NA	NA	NA	NA	NA	NA	0.0178571	0.0571429	0.0538462	0.0294118	NA	NA	NA	NA	NA	NA	NA	NA	NA	NA	NA	NA	NA	NA	NA	NA	NA	NA	NA	NA	NA	NA	NA	NA	NA	NA	NA	NA	NA	NA	NA	NA	NA	NA	NA	NA	NA	NA	NA	NA	NA	NA	NA	NA	NA	NA	NA	NA	NA	NA	NA	NA	NA	NA	NA	NA	NA	NA	NA	NA	NA	NA	NA	NA	NA	NA	NA	NA	NA	NA	0.83871	0.686047	NA	0.823529	0.705882	0.772727	0.752688	0.62766
chrV_105311_A_C	NA	NA	NA	NA	NA	NA	0.0487805	0.0359281	0.02	0.084507	NA	NA	NA	NA	NA	NA	NA	NA	NA	NA	NA	NA	NA	NA	NA	NA	NA	NA	0.0877193	0.0852713	NA	NA	NA	NA	NA	NA	NA	NA	NA	NA	NA	NA	NA	NA	NA	NA	NA	NA	NA	NA	NA	NA	NA	NA	NA	NA	0.848214	0.88785	0.84058	0.777778	0.82716	0.789474	NA	NA	0.797753	0.738318	0.683333	0.674699	0.73913	0.695652	NA	NA	NA	NA	NA	NA	NA	NA	NA	NA	0.716418	0.743243	0.898305	0.772727	0.631579	0.8	0.693548	0.593407
chrV_105319_T_C	NA	NA	NA	NA	NA	NA	0.0451613	0.0368098	0.04	0.1	NA	NA	NA	NA	NA	NA	NA	NA	NA	NA	NA	NA	NA	NA	NA	NA	NA	NA	0.0898204	0.097561	NA	NA	NA	NA	NA	NA	NA	NA	NA	NA	NA	NA	NA	NA	NA	NA	NA	NA	NA	NA	NA	NA	NA	NA	NA	NA	0.844037	0.877358	0.861111	0.762712	0.82716	0.821918	NA	NA	0.806818	0.722222	0.688525	0.6875	0.705882	0.681159	NA	NA	NA	NA	NA	NA	NA	NA	NA	NA	0.691176	0.760563	0.852459	0.777778	0.643836	0.758621	0.716667	0.571429
chrV_105345_G_T	NA	NA	NA	NA	NA	NA	0.0375	0.0337838	0.05	0.110236	NA	NA	NA	NA	NA	NA	NA	NA	NA	NA	NA	NA	NA	NA	NA	NA	NA	NA	0.0722892	0.05	NA	NA	NA	NA	NA	NA	NA	NA	NA	NA	NA	NA	NA	NA	NA	NA	NA	NA	NA	NA	NA	NA	NA	NA	NA	NA	0.867257	0.893617	0.869565	0.731343	0.82716	0.817073	NA	NA	0.782609	0.718182	0.65625	0.707317	0.6875	0.716216	NA	NA	NA	NA	NA	NA	NA	NA	NA	NA	0.73913	0.796875	0.796875	0.714286	0.588235	0.775862	0.689655	0.52439
chrV_105369_C_T	NA	NA	NA	NA	NA	NA	0.0503145	0.0394737	0.0438596	0.0833333	NA	NA	NA	NA	NA	NA	NA	NA	NA	NA	NA	NA	NA	NA	NA	NA	NA	NA	0.0681818	0.0441176	NA	NA	NA	NA	NA	NA	NA	NA	NA	NA	NA	NA	NA	NA	NA	NA	NA	NA	NA	NA	NA	NA	NA	NA	NA	NA	0.904348	0.88	0.785714	0.710526	0.831461	0.822222	NA	NA	0.761364	0.729167	0.612903	0.732558	0.720588	0.775281	NA	NA	NA	NA	NA	NA	NA	NA	NA	NA	0.711864	0.757576	0.814286	0.777778	0.594595	0.746269	0.704918	0.478261
chrV_105437_G_A	NA	NA	NA	NA	NA	NA	0.0705128	0.0384615	0.0629921	0.0703125	NA	NA	NA	NA	NA	NA	NA	NA	NA	NA	NA	NA	NA	NA	NA	NA	NA	NA	0.0612245	0.0440252	NA	NA	NA	NA	NA	NA	NA	NA	NA	NA	NA	NA	NA	NA	NA	NA	NA	NA	NA	NA	NA	NA	NA	NA	NA	NA	NA	0.846154	0.725806	0.710145	0.837838	0.772727	NA	NA	0.730769	0.729412	0.571429	0.698795	0.7125	0.698925	NA	NA	NA	NA	NA	NA	NA	NA	NA	NA	0.8	0.717647	0.734375	0.736111	0.638889	0.71831	0.74359	0.72619
chrV_105493_A_G	NA	NA	NA	NA	NA	NA	0.0708661	0.0522876	0.064	0.0666667	NA	NA	NA	NA	NA	NA	NA	NA	NA	NA	NA	NA	NA	NA	NA	NA	NA	NA	0.0289855	0.0514706	0.107143	0.192982	NA	NA	0.0722892	0.0923077	0.10687	0.072	0.0454545	0.111111	0.0869565	0.0666667	0.0703125	0.0707071	NA	NA	NA	NA	NA	NA	NA	NA	NA	NA	NA	NA	0.853933	0.895349	0.727273	0.758065	0.808219	0.809524	NA	NA	0.72	0.740741	0.561404	0.714286	0.744186	0.696629	NA	NA	NA	NA	NA	NA	NA	NA	NA	NA	0.826087	0.741176	0.777778	0.708861	0.641026	0.7375	0.75641	0.8
chrV_105602_G_A	NA	NA	NA	NA	NA	NA	NA	NA	NA	NA	NA	NA	NA	NA	NA	NA	NA	NA	NA	NA	NA	NA	NA	NA	NA	NA	NA	NA	NA	NA	0.0491803	0.179104	NA	NA	0.0547945	0.0895522	0.125984	0.110345	0.075	0.047619	0.0980392	0.0405405	0.0735294	0.0744681	NA	NA	NA	NA	NA	NA	NA	NA	NA	NA	NA	NA	NA	NA	NA	NA	NA	NA	NA	NA	NA	NA	NA	NA	NA	NA	NA	NA	NA	NA	NA	NA	NA	NA	NA	NA	NA	NA	NA	NA	NA	NA	NA	NA
chrV_105739_C_T	NA	NA	NA	NA	NA	NA	NA	NA	NA	NA	NA	NA	NA	NA	NA	NA	NA	NA	NA	NA	NA	NA	NA	NA	NA	NA	NA	NA	NA	NA	NA	NA	NA	NA	NA	NA	NA	NA	NA	NA	NA	NA	NA	NA	NA	NA	NA	NA	NA	NA	NA	NA	NA	NA	NA	NA	0.834862	0.879121	0.723684	0.724638	0.815217	0.837838	NA	NA	0.741379	0.671429	0.75	0.619718	0.739726	0.710843	NA	NA	NA	NA	NA	NA	NA	NA	NA	NA	NA	NA	NA	NA	NA	NA	NA	NA
chrV_105743_G_A	0.118421	0.0583333	0.0866142	0.122581	0.0574713	0.0933333	0.047619	0.0384615	0.0357143	0.088	0.0714286	0.121429	0.0943396	0.0719424	0	0.0273973	0.123377	0.0735294	0.057971	0.0671141	0.0692308	0.0863309	0.0935252	0.0869565	0.0454545	NA	0.0621118	0.0671141	0.111888	0.0694444	0.0333333	0.0806452	0.0697674	0.0958904	0.0769231	0.106061	0.0733333	0.0915033	0.0454545	0.0608108	0.0659341	0.0441176	0.0763359	0.119266	NA	NA	NA	NA	NA	NA	NA	NA	NA	NA	NA	NA	0.824074	0.903226	0.723684	0.728571	0.822917	0.835616	0.755556	0.714286	0.711864	0.671233	0.73913	0.619718	0.746667	0.714286	0.65625	0.604167	0.825397	0.6	0.757576	0.661765	0.658228	0.679487	0.646341	0.680556	0.722222	0.674699	0.78125	0.731343	0.621212	0.569231	0.735632	0.735294
chrV_105746_A_G	NA	NA	NA	NA	NA	NA	0.0380952	0.0384615	0.0425532	0.0806452	NA	NA	NA	NA	NA	NA	NA	NA	NA	NA	NA	NA	NA	NA	NA	NA	NA	NA	0.0992908	0.0694444	NA	NA	NA	NA	NA	NA	NA	NA	NA	NA	NA	NA	NA	NA	NA	NA	NA	NA	NA	NA	NA	NA	NA	NA	NA	NA	0.828571	0.888889	0.734177	0.724638	0.824742	0.84	NA	NA	0.758621	0.671233	0.731343	0.630137	0.753425	0.714286	NA	NA	NA	NA	NA	NA	NA	NA	NA	NA	0.725275	0.682353	0.787879	0.71875	0.626866	0.5625	0.738636	0.731343
chrV_105770_T_C	NA	NA	NA	NA	NA	NA	NA	NA	NA	NA	NA	NA	NA	NA	NA	NA	NA	NA	NA	NA	NA	NA	NA	NA	NA	NA	NA	NA	NA	NA	NA	NA	NA	NA	NA	NA	NA	NA	NA	NA	NA	NA	NA	NA	NA	NA	NA	NA	NA	NA	NA	NA	NA	NA	NA	NA	0.822917	0.8625	0.728395	0.716216	0.851064	0.817073	NA	NA	0.774194	0.68	0.757143	0.652778	0.760563	0.731707	NA	NA	NA	NA	NA	NA	NA	NA	NA	NA	NA	NA	NA	NA	NA	NA	NA	NA
chrV_105816_A_G	NA	NA	NA	NA	NA	NA	0.028169	0.0336134	0.0423729	0.115385	NA	NA	NA	NA	NA	NA	NA	NA	NA	NA	NA	NA	NA	NA	NA	NA	NA	NA	0.0970149	0.0833333	0.0454545	0.0945946	NA	NA	0.0645161	0.115385	0.0896552	0.0588235	0.101695	0.0833333	0.0531915	0.0365854	0.0555556	0.0826446	NA	NA	NA	NA	NA	NA	NA	NA	NA	NA	NA	NA	0.89	0.893333	0.771084	0.696203	0.876289	0.83908	NA	NA	0.777778	0.676471	0.75	0.671429	0.736842	0.738095	0.74026	0.75	0.772727	0.685185	0.764706	0.666667	0.698795	0.747126	0.690141	0.679012	0.726027	0.663043	0.822581	0.702703	0.694444	0.656716	0.747368	0.647887
chrV_105842_G_A	NA	NA	NA	NA	NA	NA	0.0390625	0.0535714	0.046729	0.125	NA	NA	NA	NA	NA	NA	NA	NA	NA	NA	NA	NA	NA	NA	NA	NA	NA	NA	0.0671642	0.0857143	0.0298507	0.0555556	NA	NA	0.0625	0.116883	0.0930233	0.0699301	0.102564	0.0854701	0.0609756	0.0465116	0.0538462	0.0619469	NA	NA	NA	NA	NA	NA	NA	NA	NA	NA	NA	NA	0.882979	0.906977	0.719101	0.705128	0.864583	0.841463	NA	NA	0.811594	0.690141	0.72	0.688312	0.708333	0.729412	0.683333	0.685714	0.746269	0.66	0.759494	0.661538	0.710526	0.727273	0.689655	0.633803	0.761194	0.6125	0.833333	0.716216	0.680556	0.657534	0.785714	0.623377
chrV_105854_G_C	NA	NA	NA	NA	NA	NA	0.034188	0.0619469	0.0560748	0.132231	NA	NA	NA	NA	NA	NA	NA	NA	NA	NA	NA	NA	NA	NA	NA	NA	NA	NA	0.0863309	0.0882353	0.027027	0.04	NA	NA	0.0746269	0.123288	0.0746269	0.0576923	0.0877193	0.0762712	0.0609756	0.0487805	0.0645161	0.0504202	NA	NA	NA	NA	NA	NA	NA	NA	NA	NA	NA	NA	0.877551	0.906977	0.703704	0.72973	0.861702	0.858824	NA	NA	0.823529	0.684211	0.726027	0.75	0.726027	0.740741	0.716667	0.671233	0.738462	0.714286	0.772152	0.692308	0.739726	0.73494	0.683333	0.625	0.797101	0.605263	0.847458	0.757143	0.694444	0.65	0.771739	0.638889
chrV_105857_A_G	NA	NA	NA	NA	NA	NA	NA	NA	NA	NA	NA	NA	NA	NA	NA	NA	NA	NA	NA	NA	NA	NA	NA	NA	NA	NA	NA	NA	NA	NA	NA	NA	NA	NA	NA	NA	NA	NA	NA	NA	NA	NA	NA	NA	NA	NA	NA	NA	NA	NA	NA	NA	NA	NA	NA	NA	NA	NA	NA	NA	NA	NA	NA	NA	NA	NA	NA	NA	NA	NA	0.716667	0.638889	0.730159	0.707317	0.769231	0.692308	0.72973	0.73494	0.683333	0.620253	NA	NA	NA	NA	NA	NA	NA	NA
chrV_105869_C_A	NA	NA	NA	NA	NA	NA	NA	NA	NA	NA	NA	NA	NA	NA	NA	NA	NA	NA	NA	NA	NA	NA	NA	NA	NA	NA	NA	NA	NA	NA	NA	NA	NA	NA	NA	NA	NA	NA	NA	NA	NA	NA	NA	NA	NA	NA	NA	NA	NA	NA	NA	NA	NA	NA	NA	NA	0.885417	0.923077	0.690476	0.753086	0.851064	0.875	NA	NA	NA	NA	NA	NA	NA	NA	NA	NA	NA	NA	NA	NA	NA	NA	NA	NA	NA	NA	NA	NA	NA	NA	NA	NA
chrV_106030_G_A	NA	NA	NA	NA	NA	NA	NA	NA	NA	NA	NA	NA	NA	NA	NA	NA	NA	NA	NA	NA	NA	NA	NA	NA	NA	NA	NA	NA	0.102041	0.0808824	NA	NA	NA	NA	NA	NA	NA	NA	NA	NA	NA	NA	NA	NA	NA	NA	NA	NA	NA	NA	NA	NA	NA	NA	NA	NA	NA	NA	NA	NA	NA	NA	NA	NA	NA	NA	NA	NA	NA	NA	NA	NA	NA	NA	NA	NA	NA	NA	NA	NA	NA	NA	NA	NA	NA	NA	NA	NA
chrV_106188_G_A	NA	NA	NA	NA	NA	NA	0.0583942	0.0390625	0.039604	0.111111	NA	NA	NA	NA	NA	NA	NA	NA	NA	NA	NA	NA	NA	NA	NA	NA	NA	NA	0.0793651	0.0633803	NA	NA	NA	NA	NA	NA	NA	NA	NA	NA	NA	NA	NA	NA	NA	NA	NA	NA	NA	NA	NA	NA	NA	NA	NA	NA	0.925373	0.872093	0.728814	0.762712	0.8	0.881579	NA	NA	0.824561	0.744681	0.660714	0.717391	0.689655	0.69697	NA	NA	NA	NA	NA	NA	NA	NA	NA	NA	0.807018	0.71831	0.9	0.758621	0.707692	0.813559	0.695122	0.729167
chrV_106190_T_C	NA	NA	NA	NA	NA	NA	NA	NA	NA	NA	NA	NA	NA	NA	NA	NA	NA	NA	NA	NA	NA	NA	NA	NA	NA	NA	NA	NA	NA	NA	NA	NA	NA	NA	NA	NA	NA	NA	NA	NA	NA	NA	NA	NA	NA	NA	NA	NA	NA	NA	NA	NA	NA	NA	NA	NA	NA	NA	NA	NA	NA	NA	NA	NA	NA	NA	NA	NA	NA	NA	NA	NA	NA	NA	NA	NA	NA	NA	NA	NA	0.813559	0.720588	0.888889	0.75	0.712121	0.813559	0.695122	0.723404
chrV_106208_T_C	NA	NA	NA	NA	NA	NA	0.0740741	0.0393701	0.0392157	0.0898876	NA	NA	NA	NA	NA	NA	NA	NA	NA	NA	NA	NA	NA	NA	NA	NA	NA	NA	NA	NA	NA	NA	NA	NA	NA	NA	NA	NA	NA	NA	NA	NA	NA	NA	NA	NA	NA	NA	NA	NA	NA	NA	NA	NA	NA	NA	NA	NA	NA	NA	NA	NA	NA	NA	NA	NA	NA	NA	NA	NA	NA	NA	NA	NA	NA	NA	NA	NA	NA	NA	NA	NA	NA	NA	NA	NA	NA	NA
chrV_106252_GTTTTT_GTTTTTT	NA	NA	NA	NA	NA	NA	0.21875	0.168919	0.148148	0.233645	NA	NA	NA	NA	NA	NA	NA	NA	NA	NA	NA	NA	NA	NA	NA	NA	NA	NA	NA	NA	NA	NA	NA	NA	NA	NA	NA	NA	NA	NA	NA	NA	NA	NA	NA	NA	NA	NA	NA	NA	NA	NA	NA	NA	NA	NA	NA	NA	NA	NA	NA	NA	NA	NA	NA	NA	NA	NA	NA	NA	NA	NA	NA	NA	NA	NA	NA	NA	NA	NA	NA	0.655738	NA	NA	NA	NA	0.623188	0.649123
chrV_106333_G_T	NA	NA	NA	NA	NA	NA	0.0757576	0.0508475	0.0654206	0.0961538	NA	NA	NA	NA	NA	NA	NA	NA	NA	NA	NA	NA	NA	NA	NA	NA	NA	NA	0.0746269	0.0350877	0.142857	0.0689655	NA	NA	0.0735294	0.0606061	0.0932203	0.0725806	0.0470588	0.0538462	0.123457	0.0238095	0.0714286	0.135417	NA	NA	NA	NA	NA	NA	NA	NA	NA	NA	NA	NA	0.871795	0.885246	0.709091	0.788462	0.871429	0.850746	NA	NA	0.692308	0.776119	0.681159	0.671875	0.701754	0.75	0.546875	0.647059	0.631579	0.6	0.733333	0.651163	0.666667	0.714286	0.627119	0.706897	0.816901	0.720588	NA	0.691176	0.745763	0.714286	0.733333	0.673077
chrV_106412_C_T	NA	NA	NA	NA	NA	NA	NA	NA	NA	NA	NA	NA	NA	NA	NA	NA	NA	NA	NA	NA	NA	NA	NA	NA	NA	NA	NA	NA	0.0608108	0.0597015	NA	NA	NA	NA	NA	NA	NA	NA	NA	NA	NA	NA	NA	NA	NA	NA	NA	NA	NA	NA	NA	NA	NA	NA	NA	NA	NA	NA	NA	NA	NA	NA	NA	NA	NA	NA	NA	NA	NA	NA	NA	NA	NA	NA	NA	NA	NA	NA	NA	NA	NA	NA	NA	NA	NA	NA	NA	NA
chrV_106422_G_A	NA	NA	NA	NA	NA	NA	NA	NA	NA	NA	NA	NA	NA	NA	NA	NA	NA	NA	NA	NA	NA	NA	NA	NA	NA	NA	NA	NA	0.0652174	0.0708661	NA	NA	NA	NA	NA	NA	NA	NA	NA	NA	NA	NA	NA	NA	NA	NA	NA	NA	NA	NA	NA	NA	NA	NA	NA	NA	NA	NA	NA	NA	NA	NA	NA	NA	NA	NA	NA	NA	NA	NA	NA	NA	NA	NA	NA	NA	NA	NA	NA	NA	NA	NA	NA	NA	NA	NA	NA	NA
chrV_106423_T_C	NA	NA	NA	NA	NA	NA	NA	NA	NA	NA	NA	NA	NA	NA	NA	NA	NA	NA	NA	NA	NA	NA	NA	NA	NA	NA	NA	NA	NA	NA	NA	NA	NA	NA	NA	NA	NA	NA	NA	NA	NA	NA	NA	NA	NA	NA	NA	NA	NA	NA	NA	NA	NA	NA	NA	NA	NA	NA	NA	NA	NA	NA	NA	NA	0.835616	0.816901	0.710526	0.58209	0.716216	0.728571	NA	NA	NA	NA	NA	NA	NA	NA	NA	NA	NA	NA	NA	NA	NA	NA	NA	NA
chrV_106439_C_T	NA	NA	NA	NA	NA	NA	NA	NA	NA	NA	0.0621118	0.134752	NA	NA	NA	NA	NA	NA	NA	NA	NA	NA	NA	NA	NA	NA	NA	NA	NA	NA	NA	NA	0.08	0.114286	NA	NA	NA	NA	NA	NA	NA	NA	NA	NA	NA	NA	NA	NA	NA	NA	NA	NA	NA	NA	NA	NA	NA	NA	NA	NA	NA	NA	NA	NA	NA	NA	NA	NA	NA	NA	NA	NA	NA	NA	NA	NA	NA	NA	NA	NA	NA	NA	NA	NA	NA	NA	NA	NA
chrV_106448_T_C	NA	NA	NA	NA	NA	NA	0.0616438	0.0729167	0.03125	0.097561	NA	NA	NA	NA	NA	NA	NA	NA	NA	NA	NA	NA	NA	NA	NA	NA	NA	NA	0.0487805	0.0551181	NA	NA	NA	NA	NA	NA	NA	NA	NA	NA	NA	NA	NA	NA	NA	NA	NA	NA	NA	NA	NA	NA	NA	NA	NA	NA	NA	NA	NA	NA	NA	NA	NA	NA	NA	NA	NA	NA	NA	NA	NA	NA	NA	NA	NA	NA	NA	NA	NA	NA	0.774194	0.815789	0.864407	0.780822	0.75	0.791045	0.684932	0.704225
chrV_106478_G_A	NA	NA	NA	NA	NA	NA	0.062069	0.0952381	0.049505	0.116279	NA	NA	NA	NA	NA	NA	NA	NA	NA	NA	NA	NA	NA	NA	NA	NA	NA	NA	0.0884956	0.0362319	NA	NA	NA	NA	NA	NA	NA	NA	NA	NA	NA	NA	NA	NA	NA	NA	NA	NA	NA	NA	NA	NA	NA	NA	NA	NA	NA	NA	NA	NA	NA	NA	NA	NA	NA	NA	NA	NA	NA	NA	NA	NA	NA	NA	NA	NA	NA	NA	NA	NA	0.797297	0.742424	0.857143	0.796875	0.698413	0.788732	0.8	0.756757
chrV_106481_A_G	NA	NA	NA	NA	NA	NA	NA	NA	NA	NA	0.0680272	0.172932	0.0842105	0.0683761	0.0434783	0.0689655	NA	NA	NA	NA	NA	NA	NA	NA	NA	NA	NA	NA	NA	NA	NA	NA	0.0956522	0.0915033	NA	NA	NA	NA	NA	NA	NA	NA	NA	NA	NA	NA	NA	NA	NA	NA	NA	NA	NA	NA	NA	NA	NA	NA	NA	NA	NA	NA	NA	NA	NA	NA	NA	NA	NA	NA	NA	NA	NA	NA	NA	NA	NA	NA	NA	NA	NA	NA	NA	NA	NA	NA	NA	NA
chrV_106489_G_C	NA	NA	NA	NA	NA	NA	NA	NA	NA	NA	0.09375	0.205357	0.0740741	0.0769231	0.0535714	0.0566038	NA	NA	NA	NA	NA	NA	NA	NA	NA	NA	NA	NA	NA	NA	NA	NA	0.107143	0.12782	NA	NA	NA	NA	NA	NA	NA	NA	NA	NA	NA	NA	NA	NA	NA	NA	NA	NA	NA	NA	NA	NA	NA	NA	NA	NA	NA	NA	NA	NA	NA	NA	NA	NA	NA	NA	NA	NA	NA	NA	NA	NA	NA	NA	NA	NA	NA	NA	NA	NA	NA	NA	NA	NA
chrV_106491_T_A	NA	NA	NA	NA	NA	NA	NA	NA	NA	NA	0.09375	0.205357	0.0740741	0.0769231	0.0517241	0.0566038	NA	NA	NA	NA	NA	NA	NA	NA	NA	NA	NA	NA	NA	NA	NA	NA	0.107143	0.121212	NA	NA	NA	NA	NA	NA	NA	NA	NA	NA	NA	NA	NA	NA	NA	NA	NA	NA	NA	NA	NA	NA	NA	NA	NA	NA	NA	NA	NA	NA	NA	NA	NA	NA	NA	NA	NA	NA	NA	NA	NA	NA	NA	NA	NA	NA	NA	NA	NA	NA	NA	NA	NA	NA
chrV_106493_G_C	NA	NA	NA	NA	NA	NA	NA	NA	NA	NA	0.09375	0.205357	0.0740741	0.0857143	0.0508475	0.0576923	NA	NA	NA	NA	NA	NA	NA	NA	NA	NA	NA	NA	NA	NA	NA	NA	0.107143	0.136364	NA	NA	NA	NA	NA	NA	NA	NA	NA	NA	NA	NA	NA	NA	NA	NA	NA	NA	NA	NA	NA	NA	NA	NA	NA	NA	NA	NA	NA	NA	NA	NA	NA	NA	NA	NA	NA	NA	NA	NA	NA	NA	NA	NA	NA	NA	NA	NA	NA	NA	NA	NA	NA	NA
chrV_106501_C_T	NA	NA	NA	NA	NA	NA	NA	NA	NA	NA	0.0866667	0.167883	0.0654206	0.0645161	0.0454545	0.03125	NA	NA	NA	NA	NA	NA	NA	NA	NA	NA	NA	NA	NA	NA	NA	NA	0.0952381	0.0961538	NA	NA	NA	NA	NA	NA	NA	NA	NA	NA	NA	NA	NA	NA	NA	NA	NA	NA	NA	NA	NA	NA	NA	NA	NA	NA	NA	NA	NA	NA	NA	NA	NA	NA	NA	NA	NA	NA	NA	NA	NA	NA	NA	NA	NA	NA	NA	NA	NA	NA	NA	NA	NA	NA
chrV_106504_G_A	NA	NA	NA	NA	NA	NA	0.0704225	0.0833333	0.0660377	0.121212	NA	NA	NA	NA	NA	NA	NA	NA	NA	NA	NA	NA	NA	NA	NA	NA	NA	NA	NA	NA	NA	NA	NA	NA	NA	NA	NA	NA	NA	NA	NA	NA	NA	NA	NA	NA	NA	NA	NA	NA	NA	NA	NA	NA	NA	NA	NA	NA	NA	NA	NA	NA	NA	NA	NA	NA	NA	NA	NA	NA	NA	NA	NA	NA	NA	NA	NA	NA	NA	NA	0.789474	0.73913	NA	0.75	0.691176	0.782051	0.772727	0.710526
chrV_106512_A_C	NA	NA	NA	NA	NA	NA	NA	NA	NA	NA	NA	NA	NA	NA	NA	NA	NA	NA	NA	NA	NA	NA	NA	NA	NA	NA	NA	NA	NA	NA	NA	NA	NA	NA	NA	NA	NA	NA	NA	NA	NA	NA	NA	NA	NA	NA	NA	NA	NA	NA	NA	NA	NA	NA	NA	NA	NA	NA	0.710145	0.773585	NA	NA	NA	NA	NA	NA	NA	NA	NA	NA	NA	NA	NA	NA	NA	NA	NA	NA	NA	NA	NA	NA	NA	0.753425	0.701493	NA	NA	NA
chrV_106514_TCC_TC	NA	NA	NA	NA	NA	NA	0.205674	0.254237	0.175926	0.289062	NA	NA	NA	NA	NA	NA	NA	NA	NA	NA	NA	NA	NA	NA	NA	NA	NA	NA	0.156522	0.123288	NA	NA	NA	NA	NA	NA	NA	NA	NA	NA	NA	NA	NA	NA	NA	NA	NA	NA	NA	NA	NA	NA	NA	NA	NA	NA	NA	NA	NA	NA	NA	NA	NA	NA	NA	NA	NA	NA	NA	NA	NA	NA	NA	NA	NA	NA	NA	NA	NA	NA	NA	NA	NA	NA	NA	NA	NA	0.701299
chrV_106550_A_G	NA	NA	NA	NA	NA	NA	NA	NA	NA	NA	NA	NA	NA	NA	NA	NA	NA	NA	NA	NA	NA	NA	NA	NA	NA	NA	NA	NA	0.0769231	0.0492958	NA	NA	NA	NA	NA	NA	NA	NA	NA	NA	NA	NA	NA	NA	NA	NA	NA	NA	NA	NA	NA	NA	NA	NA	NA	NA	NA	NA	NA	NA	NA	NA	NA	NA	NA	NA	NA	NA	NA	NA	NA	NA	NA	NA	NA	NA	NA	NA	NA	NA	NA	NA	NA	NA	NA	NA	NA	NA
chrV_106565_GAAAAAAA_GAAAAAAAA	NA	NA	NA	NA	NA	NA	0.244898	0.264706	0.217742	0.270492	NA	NA	NA	NA	NA	NA	NA	NA	NA	NA	NA	NA	NA	NA	NA	NA	NA	NA	NA	NA	NA	NA	NA	NA	NA	NA	NA	NA	NA	NA	NA	NA	NA	NA	NA	NA	NA	NA	NA	NA	NA	NA	NA	NA	NA	NA	NA	NA	NA	NA	NA	NA	NA	NA	NA	NA	NA	NA	NA	NA	NA	NA	NA	NA	NA	NA	NA	NA	NA	NA	NA	NA	NA	NA	NA	NA	NA	NA
chrV_106567_A_G	NA	NA	NA	NA	NA	NA	NA	NA	NA	NA	NA	NA	NA	NA	NA	NA	NA	NA	NA	NA	NA	NA	NA	NA	NA	NA	NA	NA	NA	NA	NA	NA	NA	NA	NA	NA	NA	NA	NA	NA	NA	NA	NA	NA	NA	NA	NA	NA	NA	NA	NA	NA	NA	NA	NA	NA	NA	NA	NA	NA	NA	NA	NA	NA	NA	NA	NA	NA	NA	NA	NA	NA	NA	NA	NA	NA	NA	NA	NA	NA	NA	NA	NA	NA	NA	NA	NA	NA
chrV_106597_G_A	NA	NA	NA	NA	NA	NA	0.0699301	0.0666667	0.0363636	0.0948276	NA	NA	NA	NA	NA	NA	NA	NA	NA	NA	NA	NA	NA	NA	NA	NA	NA	NA	NA	NA	NA	NA	NA	NA	NA	NA	NA	NA	NA	NA	NA	NA	NA	NA	NA	NA	NA	NA	NA	NA	NA	NA	NA	NA	NA	NA	NA	NA	NA	NA	NA	NA	NA	NA	NA	NA	NA	NA	NA	NA	NA	NA	NA	NA	NA	NA	NA	NA	NA	NA	0.702703	0.684211	0.813559	0.708861	0.6	0.728571	0.807229	0.671642
chrV_106607_A_G	NA	NA	NA	NA	NA	NA	0.0625	0.0576923	0.0380952	0.092437	NA	NA	NA	NA	NA	NA	NA	NA	NA	NA	NA	NA	NA	NA	NA	NA	NA	NA	0.0381679	0.0697674	NA	NA	NA	NA	NA	NA	NA	NA	NA	NA	NA	NA	NA	NA	NA	NA	NA	NA	NA	NA	NA	NA	NA	NA	NA	NA	0.863636	NA	0.730159	0.777778	0.776119	0.87013	NA	NA	0.785714	0.747126	0.771429	0.675	0.694915	0.760563	NA	NA	NA	NA	NA	NA	NA	NA	NA	NA	0.708861	0.670886	0.775862	0.716049	0.625	0.714286	0.77907	0.671875
chrV_106609_A_G	NA	NA	NA	NA	NA	NA	NA	NA	NA	NA	NA	NA	NA	NA	NA	NA	NA	NA	NA	NA	NA	NA	NA	NA	NA	NA	NA	NA	NA	NA	NA	NA	NA	NA	NA	NA	NA	NA	NA	NA	NA	NA	NA	NA	NA	NA	NA	NA	NA	NA	NA	NA	NA	NA	NA	NA	NA	NA	NA	NA	NA	NA	NA	NA	NA	NA	NA	NA	NA	NA	NA	NA	NA	NA	NA	NA	NA	NA	NA	NA	0.708861	0.675	0.779661	0.703704	0.630137	0.708333	0.776471	0.676923
chrV_106618_A_G	NA	NA	NA	NA	NA	NA	0.0479452	0.0625	0.0291262	0.108333	NA	NA	NA	NA	NA	NA	NA	NA	NA	NA	NA	NA	NA	NA	NA	NA	NA	NA	NA	NA	NA	NA	NA	NA	NA	NA	NA	NA	NA	NA	NA	NA	NA	NA	NA	NA	NA	NA	NA	NA	NA	NA	NA	NA	NA	NA	NA	NA	NA	NA	NA	NA	NA	NA	NA	NA	NA	NA	NA	NA	NA	NA	NA	NA	NA	NA	NA	NA	NA	NA	0.686747	0.65	0.754098	0.721519	0.641975	0.670886	0.776471	0.652778
chrV_106651_G_A	NA	NA	NA	NA	NA	NA	NA	NA	NA	NA	NA	NA	NA	NA	NA	NA	NA	NA	NA	NA	NA	NA	NA	NA	NA	NA	NA	NA	NA	NA	NA	NA	NA	NA	NA	NA	NA	NA	NA	NA	NA	NA	NA	NA	NA	NA	NA	NA	NA	NA	NA	NA	NA	NA	NA	NA	NA	NA	NA	NA	NA	NA	NA	NA	0.828125	0.714286	0.780822	0.680851	0.727273	0.704225	NA	NA	NA	NA	NA	NA	NA	NA	NA	NA	NA	NA	NA	NA	NA	NA	NA	NA
chrV_106718_T_C	NA	NA	NA	NA	NA	NA	NA	NA	NA	NA	NA	NA	NA	NA	NA	NA	NA	NA	NA	NA	NA	NA	NA	NA	NA	NA	NA	NA	NA	NA	NA	0.030303	NA	NA	0.12	0.0701754	0.0869565	0.110294	0.0326087	0.107914	0.016129	NA	0.0381679	0.0566038	NA	NA	NA	NA	NA	NA	NA	NA	NA	NA	NA	NA	NA	NA	NA	NA	NA	NA	NA	NA	NA	NA	NA	NA	NA	NA	0.657534	0.676923	0.765432	0.686567	0.588235	0.605263	0.530864	0.567164	0.679012	0.6875	NA	NA	NA	NA	NA	NA	NA	NA
chrV_106745_T_C	NA	NA	NA	NA	NA	NA	NA	NA	NA	NA	NA	NA	NA	NA	NA	NA	NA	NA	NA	NA	NA	NA	NA	NA	NA	NA	NA	NA	NA	NA	NA	NA	NA	NA	NA	NA	NA	NA	NA	NA	NA	NA	NA	NA	NA	NA	NA	NA	NA	NA	NA	NA	NA	NA	NA	NA	NA	NA	NA	NA	NA	NA	NA	NA	0.825397	0.727273	0.78125	0.645161	0.698795	0.746667	NA	NA	NA	NA	NA	NA	NA	NA	NA	NA	NA	NA	NA	NA	NA	NA	NA	NA
chrV_106753_T_C	NA	NA	NA	NA	NA	NA	NA	NA	NA	NA	NA	NA	NA	NA	NA	NA	NA	NA	NA	NA	NA	NA	NA	NA	NA	NA	NA	NA	NA	NA	NA	NA	NA	NA	NA	NA	NA	NA	NA	NA	NA	NA	NA	NA	NA	NA	NA	NA	NA	NA	NA	NA	NA	NA	NA	NA	NA	NA	NA	NA	NA	NA	NA	NA	0.806452	0.712644	0.765625	0.62069	0.708861	0.728571	NA	NA	NA	NA	NA	NA	NA	NA	NA	NA	NA	NA	NA	NA	NA	NA	NA	NA
chrV_106802_T_C	NA	NA	NA	NA	NA	NA	NA	NA	NA	NA	NA	NA	NA	NA	NA	NA	NA	NA	NA	NA	NA	NA	NA	NA	NA	NA	NA	NA	NA	NA	NA	NA	NA	NA	NA	NA	NA	NA	NA	NA	NA	NA	NA	NA	NA	NA	NA	NA	NA	NA	NA	NA	NA	NA	NA	NA	0.908163	NA	0.708333	0.77381	0.815385	0.810127	NA	NA	NA	NA	NA	NA	NA	NA	NA	NA	NA	NA	NA	NA	NA	NA	NA	NA	NA	NA	NA	NA	NA	NA	NA	NA
chrV_106806_C_A	NA	NA	NA	NA	NA	NA	NA	NA	NA	NA	NA	NA	NA	NA	NA	NA	NA	NA	NA	NA	NA	NA	NA	NA	NA	NA	NA	NA	NA	NA	NA	NA	NA	NA	NA	NA	NA	NA	NA	NA	NA	NA	NA	NA	NA	NA	NA	NA	NA	NA	NA	NA	NA	NA	NA	NA	0.908163	NA	0.728571	0.775	0.809524	0.802469	NA	NA	NA	NA	NA	NA	NA	NA	NA	NA	NA	NA	NA	NA	NA	NA	NA	NA	NA	NA	NA	NA	NA	NA	NA	NA
chrV_106808_T_G	NA	NA	NA	NA	NA	NA	NA	NA	NA	NA	NA	NA	NA	NA	NA	NA	NA	NA	NA	NA	NA	NA	NA	NA	NA	NA	NA	NA	0.0740741	0.048951	NA	NA	NA	NA	NA	NA	NA	NA	NA	NA	NA	NA	NA	NA	NA	NA	NA	NA	NA	NA	NA	NA	NA	NA	NA	NA	NA	NA	NA	NA	NA	NA	NA	NA	0.816901	0.760563	0.733333	0.7	0.658228	0.6625	NA	NA	NA	NA	NA	NA	NA	NA	NA	NA	NA	NA	NA	NA	NA	NA	NA	NA
chrV_106822_T_C	NA	NA	NA	NA	NA	NA	0.0294118	0.0727273	0.038835	0.0923077	NA	NA	NA	NA	NA	NA	NA	NA	NA	NA	NA	NA	NA	NA	NA	NA	NA	NA	0.0656934	0.0408163	0.047619	0.0263158	NA	NA	0.209302	0.0434783	0.0683761	0.0333333	0.0288462	0.0916667	NA	NA	0.0437956	0.0442478	NA	NA	NA	NA	NA	NA	NA	NA	NA	NA	NA	NA	0.845361	0.907216	0.727273	0.74359	0.8125	0.802469	NA	NA	0.7375	0.757576	0.721311	0.714286	0.674699	0.670886	0.658824	0.685714	0.761905	0.678571	0.602151	0.691176	0.663158	0.734177	0.694118	0.611111	0.784615	0.693548	0.716667	0.733333	0.594937	0.647887	0.717949	0.721519
chrV_106896_G_A	NA	NA	NA	NA	NA	NA	NA	NA	NA	NA	NA	NA	NA	NA	NA	NA	NA	NA	NA	NA	NA	NA	NA	NA	NA	NA	NA	NA	NA	NA	NA	NA	0.0725806	0.125	NA	NA	NA	NA	NA	NA	NA	NA	NA	NA	0.5	0.728395	0.542373	0.676471	0.594203	0.795455	0.6	0.688	0.711864	0.755556	0.628571	0.753086	NA	NA	NA	NA	NA	NA	NA	NA	NA	NA	NA	NA	NA	NA	NA	NA	NA	NA	NA	NA	NA	NA	NA	NA	NA	NA	NA	NA	NA	NA	NA	NA
chrV_106918_C_T	NA	NA	NA	NA	NA	NA	NA	NA	NA	NA	NA	NA	NA	NA	NA	NA	NA	NA	NA	NA	NA	NA	NA	NA	NA	NA	NA	NA	0.1	0.0258621	NA	NA	NA	NA	NA	NA	NA	NA	NA	NA	NA	NA	NA	NA	NA	NA	NA	NA	NA	NA	NA	NA	NA	NA	NA	NA	NA	NA	NA	NA	NA	NA	NA	NA	NA	NA	NA	NA	NA	NA	NA	NA	NA	NA	NA	NA	NA	NA	NA	NA	NA	NA	NA	NA	NA	NA	NA	NA
chrV_106944_C_A	NA	NA	NA	NA	NA	NA	NA	NA	NA	NA	NA	NA	NA	NA	NA	NA	NA	NA	NA	NA	NA	NA	NA	NA	NA	NA	NA	NA	NA	NA	NA	NA	NA	NA	NA	NA	NA	NA	NA	NA	NA	NA	NA	NA	NA	NA	NA	NA	NA	NA	NA	NA	NA	NA	NA	NA	NA	NA	NA	NA	NA	NA	NA	NA	0.8	0.85	0.617647	0.7	0.783784	0.734375	NA	NA	NA	NA	NA	NA	NA	NA	NA	NA	NA	NA	NA	NA	NA	NA	NA	NA
chrV_107341_C_G	0.0789474	0.0630631	0.046729	0.0943396	0.030303	0.0405405	0.0307692	0.0461538	0.0727273	0.0714286	0.0687023	0.15	0.0543478	0.0336134	0.0338983	0.0365854	0.0692308	0.0347826	0.0396825	0.057971	0.0504202	0.0288462	0.0275229	0.0310078	0.0588235	0.0625	0.0366972	0.0731707	0.0740741	0.0215827	0.0434783	0.0232558	0.0353982	0.0518519	0.0655738	0.0571429	0.0357143	0.0808824	0.040404	0.0396825	0.0263158	NA	0.0491803	0.00917431	NA	NA	NA	NA	NA	NA	NA	NA	NA	NA	NA	NA	0.886076	0.84	0.758621	0.737705	0.794872	0.835052	0.821918	0.6625	0.720588	0.789474	0.589286	0.693333	0.631579	0.726027	0.745763	0.661538	0.717949	0.705882	0.631579	0.652174	0.6	0.704225	0.688525	0.758621	0.761905	0.59375	0.755814	0.733333	0.731343	0.673469	0.674419	0.731343
chrV_107514_T_A	NA	NA	NA	NA	NA	NA	NA	NA	NA	NA	NA	NA	NA	NA	NA	NA	NA	NA	NA	NA	NA	NA	NA	NA	NA	NA	NA	NA	NA	NA	NA	NA	NA	NA	NA	NA	NA	NA	NA	NA	NA	NA	NA	NA	NA	NA	NA	NA	NA	NA	NA	NA	NA	NA	NA	NA	NA	NA	NA	NA	NA	NA	NA	NA	NA	NA	NA	NA	NA	NA	0.727273	0.657534	0.6875	0.688525	0.677419	0.622951	0.652174	0.617647	0.66129	0.705882	NA	NA	NA	NA	NA	NA	NA	NA
chrV_107574_A_G	NA	NA	NA	NA	NA	NA	0.059322	0.0721649	0.0227273	0.0803571	NA	NA	NA	NA	NA	NA	NA	NA	NA	NA	NA	NA	NA	NA	NA	NA	NA	NA	0.0263158	0.015625	NA	0.0294118	0.0540541	0.0451128	NA	0.0181818	0.0583333	0.0791367	0.0322581	0.0630631	0.031746	0.0172414	0.0438596	0.075	NA	NA	NA	NA	NA	NA	NA	NA	NA	NA	NA	NA	0.833333	0.833333	0.704545	0.785714	NA	0.822785	NA	NA	0.893939	0.725806	0.716667	0.657895	0.739726	0.681818	NA	NA	NA	NA	NA	NA	NA	NA	NA	NA	0.73913	0.677419	0.742424	0.764706	0.702128	0.616667	0.657143	0.661538
chrV_107580_G_T	0.0877193	0.0776699	0.0582524	0.0594059	0.0819672	0.0821918	0.056	0.0816327	0.0555556	0.0917431	0.0619469	0.121495	0.0526316	0.0413223	0.0113636	0.0277778	0.128	0.0761905	0.102041	0.0330579	0.0416667	0.075	0.0877193	0.0703125	0.0649351	0.0192308	0.0708661	0.0909091	0.0338983	0.0232558	NA	0.0298507	0.0683761	0.0461538	NA	0.0181818	0.0517241	0.0785714	0.0315789	0.059322	0.0298507	0.0181818	0.0357143	0.0743802	NA	NA	NA	NA	NA	NA	NA	NA	NA	NA	NA	NA	0.828571	0.830508	0.693182	0.77381	NA	0.825	0.851351	0.623188	0.828125	0.723077	0.723077	0.653333	0.753247	0.677419	0.661538	0.614035	0.714286	0.677419	0.75	0.647887	0.65	0.680556	0.608108	0.672131	0.725806	0.681159	0.746269	0.746269	0.712766	0.6	0.662162	0.671875
chrV_107634_A_G	NA	NA	NA	NA	NA	NA	0.0188679	0.0737705	0.0196078	0.0420168	NA	NA	NA	NA	NA	NA	NA	NA	NA	NA	NA	NA	NA	NA	NA	NA	NA	NA	0.0762712	0.027027	NA	NA	0.0660377	0.0544218	NA	NA	NA	NA	NA	NA	NA	NA	NA	NA	NA	NA	NA	NA	NA	NA	NA	NA	NA	NA	NA	NA	0.864865	0.784615	0.7	0.802817	NA	0.791667	NA	NA	NA	NA	NA	NA	NA	NA	NA	NA	NA	NA	NA	NA	NA	NA	NA	NA	0.862745	0.746667	0.758065	0.746269	0.724138	0.66129	0.681159	0.633803
chrV_107830_A_G	NA	NA	NA	NA	NA	NA	NA	NA	NA	NA	NA	NA	0.0413223	0.0423729	0.028169	0.0512821	NA	NA	NA	NA	NA	NA	NA	NA	NA	NA	NA	NA	NA	NA	NA	NA	NA	NA	NA	NA	NA	NA	NA	NA	NA	NA	NA	NA	NA	NA	NA	NA	NA	NA	NA	NA	NA	NA	NA	NA	NA	NA	NA	NA	NA	NA	NA	NA	NA	NA	NA	NA	NA	NA	NA	NA	NA	NA	NA	NA	NA	NA	NA	NA	NA	NA	NA	NA	NA	NA	NA	NA
chrV_107924_C_T	NA	NA	NA	NA	NA	NA	NA	NA	NA	NA	NA	NA	NA	NA	NA	NA	NA	NA	NA	NA	NA	NA	NA	NA	NA	NA	NA	NA	NA	NA	NA	NA	NA	NA	NA	NA	NA	NA	NA	NA	NA	NA	NA	NA	NA	NA	NA	NA	NA	NA	NA	NA	NA	NA	NA	NA	0.883495	0.871795	0.746835	0.830769	0.809524	0.875	NA	NA	NA	NA	NA	NA	NA	NA	NA	NA	NA	NA	NA	NA	NA	NA	NA	NA	NA	NA	NA	NA	NA	NA	NA	NA
chrV_107929_A_G	NA	NA	NA	NA	NA	NA	0.0425532	0.0551181	0.0390625	0.0839695	NA	NA	NA	NA	NA	NA	NA	NA	NA	NA	NA	NA	NA	NA	NA	NA	NA	NA	0.0555556	0.0378788	NA	NA	0.0538462	0.0714286	NA	NA	NA	NA	NA	NA	NA	NA	NA	NA	NA	NA	NA	NA	NA	NA	NA	NA	NA	NA	NA	NA	0.883495	0.873418	0.753247	0.84127	0.809524	0.876712	NA	NA	0.824176	0.763158	0.813953	0.705882	0.769231	0.715789	NA	NA	NA	NA	NA	NA	NA	NA	NA	NA	0.819444	0.7625	0.810811	0.724638	0.701493	0.72973	0.8125	0.689189
chrV_107944_T_C	NA	NA	NA	NA	NA	NA	NA	NA	NA	NA	NA	NA	NA	NA	NA	NA	NA	NA	NA	NA	NA	NA	NA	NA	NA	NA	NA	NA	NA	NA	NA	NA	0.056	0.0828025	NA	NA	NA	NA	NA	NA	NA	NA	NA	NA	NA	NA	NA	NA	NA	NA	NA	NA	NA	NA	NA	NA	NA	NA	NA	NA	NA	NA	NA	NA	NA	NA	NA	NA	NA	NA	NA	NA	NA	NA	NA	NA	NA	NA	NA	NA	NA	NA	NA	NA	NA	NA	NA	NA
chrV_108052_C_T	NA	NA	NA	NA	NA	NA	NA	NA	NA	NA	NA	NA	NA	NA	NA	NA	NA	NA	NA	NA	NA	NA	NA	NA	NA	NA	NA	NA	NA	NA	NA	NA	NA	NA	NA	NA	NA	NA	NA	NA	NA	NA	NA	NA	NA	NA	NA	NA	NA	NA	NA	NA	NA	NA	NA	NA	NA	NA	NA	NA	NA	NA	NA	NA	NA	NA	NA	NA	NA	NA	0.623529	0.685393	0.791045	0.676056	0.710843	0.662791	0.632653	0.619048	0.755102	0.640449	NA	NA	NA	NA	NA	NA	NA	NA
chrV_108175_A_G	NA	NA	NA	NA	NA	NA	NA	NA	NA	NA	NA	NA	NA	NA	NA	NA	NA	NA	NA	NA	NA	NA	NA	NA	NA	NA	NA	NA	NA	NA	NA	NA	NA	NA	NA	NA	NA	NA	NA	NA	NA	NA	NA	NA	NA	NA	NA	NA	NA	NA	NA	NA	NA	NA	NA	NA	NA	NA	NA	NA	NA	NA	NA	NA	NA	NA	NA	NA	NA	NA	NA	NA	NA	NA	NA	NA	NA	NA	NA	NA	0.775281	0.714286	0.8125	0.689189	0.736111	0.792683	0.745763	0.565789
chrV_108381_G_T	NA	NA	NA	NA	NA	NA	0.0296296	0.0431034	0.0173913	0.0655738	NA	NA	NA	NA	NA	NA	NA	NA	NA	NA	NA	NA	NA	NA	NA	NA	NA	NA	0.0446429	0.04	NA	NA	0.0263158	0.0296296	NA	NA	NA	NA	NA	NA	NA	NA	NA	NA	NA	NA	NA	NA	NA	NA	NA	NA	NA	NA	NA	NA	0.879121	0.888889	0.852941	0.794118	0.84058	0.807229	NA	NA	0.792208	0.71875	0.604167	0.657143	0.714286	0.746032	NA	NA	NA	NA	NA	NA	NA	NA	NA	NA	0.77907	0.675	0.714286	0.693548	0.684932	0.767857	0.681319	0.702381
chrV_108458_A_G	NA	NA	NA	NA	NA	NA	NA	NA	NA	NA	NA	NA	NA	NA	NA	NA	NA	NA	NA	NA	NA	NA	NA	NA	NA	NA	NA	NA	NA	NA	NA	NA	NA	NA	NA	NA	NA	NA	NA	NA	NA	NA	NA	NA	NA	NA	NA	NA	NA	NA	NA	NA	NA	NA	NA	NA	NA	NA	NA	NA	NA	NA	NA	NA	NA	NA	NA	NA	NA	NA	0.638554	0.616162	0.825	0.777778	0.693548	0.662651	0.678161	0.686567	0.697368	0.632911	NA	NA	NA	NA	NA	NA	NA	NA
chrV_108662_C_T	NA	NA	NA	NA	NA	NA	NA	NA	NA	NA	NA	NA	NA	NA	NA	NA	NA	NA	NA	NA	NA	NA	NA	NA	NA	NA	NA	NA	0.0223881	0.0491803	NA	NA	NA	NA	NA	NA	NA	NA	NA	NA	NA	NA	NA	NA	NA	NA	NA	NA	NA	NA	NA	NA	NA	NA	NA	NA	NA	NA	NA	NA	NA	NA	NA	NA	NA	NA	NA	NA	NA	NA	NA	NA	NA	NA	NA	NA	NA	NA	NA	NA	NA	NA	NA	NA	NA	NA	NA	NA
chrV_108688_T_C	NA	NA	NA	NA	NA	NA	NA	NA	NA	NA	NA	NA	NA	NA	NA	NA	NA	NA	NA	NA	NA	NA	NA	NA	NA	NA	NA	NA	NA	NA	NA	NA	0.046875	0.0143885	NA	NA	NA	NA	NA	NA	NA	NA	NA	NA	NA	NA	NA	NA	NA	NA	NA	NA	NA	NA	NA	NA	NA	NA	NA	NA	NA	NA	NA	NA	NA	NA	NA	NA	NA	NA	NA	NA	NA	NA	NA	NA	NA	NA	NA	NA	NA	NA	NA	NA	NA	NA	NA	NA
chrV_108750_T_C	NA	NA	NA	NA	NA	NA	0.0201342	0.0150376	0.0153846	0.0677966	NA	NA	NA	NA	NA	NA	NA	NA	NA	NA	NA	NA	NA	NA	NA	NA	NA	NA	0.0789474	0.0252101	0.0178571	0.0307692	0.049505	0.0347826	0.0384615	0.0416667	0.0642202	0.0863309	0.0163934	0.0588235	NA	0.0689655	0.0277778	0.0366972	NA	NA	NA	NA	NA	NA	NA	NA	NA	NA	NA	NA	0.861386	0.921053	0.786885	0.745763	0.829268	0.844156	NA	NA	0.768293	0.771084	0.77551	0.68254	0.770492	0.836735	0.619048	0.684211	0.727273	0.666667	0.703297	0.588235	0.717949	0.734375	0.75	0.5625	0.794521	0.7125	0.78125	0.783784	0.721519	0.671875	0.753247	0.607595
chrV_108838_C_A	NA	NA	NA	NA	NA	NA	NA	NA	NA	NA	NA	NA	NA	NA	NA	NA	NA	NA	NA	NA	NA	NA	NA	NA	NA	NA	NA	NA	NA	NA	NA	NA	NA	NA	NA	NA	NA	NA	NA	NA	NA	NA	NA	NA	NA	NA	NA	NA	NA	NA	NA	NA	NA	NA	NA	NA	NA	NA	NA	NA	NA	NA	NA	NA	NA	NA	NA	NA	NA	NA	0.605263	0.705128	0.618182	0.677966	0.698795	0.595745	0.52439	0.60274	0.710145	0.671233	NA	NA	NA	NA	NA	NA	NA	NA
chrV_108989_A_G	0.0740741	0.0756303	0.0384615	0.0480769	0.114754	0.109375	NA	NA	NA	NA	NA	NA	NA	NA	NA	NA	NA	NA	NA	NA	NA	NA	NA	NA	NA	NA	NA	NA	NA	NA	NA	NA	NA	NA	NA	NA	NA	NA	NA	NA	NA	NA	NA	NA	NA	NA	NA	NA	NA	NA	NA	NA	NA	NA	NA	NA	NA	NA	NA	NA	NA	NA	NA	NA	NA	NA	NA	NA	NA	NA	NA	NA	NA	NA	NA	NA	NA	NA	NA	NA	NA	NA	NA	NA	NA	NA	NA	NA
chrV_109005_A_G	NA	NA	NA	NA	NA	NA	0.017094	0.00775194	0.04	0.0512821	NA	NA	NA	NA	NA	NA	NA	NA	NA	NA	NA	NA	NA	NA	NA	NA	NA	NA	0.0797101	0.00769231	NA	NA	0.025641	0.0344828	NA	NA	NA	NA	NA	NA	NA	NA	NA	NA	NA	NA	NA	NA	NA	NA	NA	NA	NA	NA	NA	NA	NA	0.857143	0.836364	0.681818	0.866667	0.87931	NA	NA	0.868852	0.842105	0.823529	0.708333	0.789474	0.642857	NA	NA	NA	NA	NA	NA	NA	NA	NA	NA	0.80597	0.690909	0.785714	0.772727	0.696429	0.781818	0.714286	0.75
chrV_109062_A_G	NA	NA	NA	NA	NA	NA	NA	NA	NA	NA	NA	NA	NA	NA	NA	NA	NA	NA	NA	NA	NA	NA	NA	NA	NA	NA	NA	NA	NA	NA	NA	NA	NA	NA	NA	NA	NA	NA	NA	NA	NA	NA	NA	NA	NA	NA	NA	NA	NA	NA	NA	NA	NA	NA	NA	NA	0.925926	0.853333	0.846154	0.684211	NA	NA	NA	NA	0.852459	0.877193	0.876923	0.693878	0.706897	0.622642	NA	NA	NA	NA	NA	NA	NA	NA	NA	NA	NA	NA	NA	NA	NA	NA	NA	NA
chrV_109230_A_T	NA	NA	NA	NA	NA	NA	NA	NA	NA	NA	NA	NA	NA	NA	NA	NA	NA	NA	NA	NA	NA	NA	NA	NA	NA	NA	NA	NA	NA	NA	NA	NA	NA	NA	NA	NA	NA	NA	NA	NA	NA	NA	NA	NA	NA	NA	NA	NA	NA	NA	NA	NA	NA	NA	NA	NA	NA	NA	NA	NA	NA	NA	NA	NA	NA	NA	NA	NA	NA	NA	0.615385	0.57377	0.68	0.716981	0.753846	0.636364	0.608696	0.696629	0.583333	0.684932	NA	NA	NA	NA	NA	NA	NA	NA
chrV_109308_T_C	0.0555556	0.0545455	0.0186916	0.0882353	0.025641	0.103448	NA	NA	NA	NA	NA	NA	NA	NA	NA	NA	NA	NA	NA	NA	NA	NA	NA	NA	NA	NA	NA	NA	NA	NA	NA	NA	NA	NA	NA	NA	NA	NA	NA	NA	NA	NA	NA	NA	NA	NA	NA	NA	NA	NA	NA	NA	NA	NA	NA	NA	NA	NA	NA	NA	NA	NA	NA	NA	NA	NA	NA	NA	NA	NA	NA	NA	NA	NA	NA	NA	NA	NA	NA	NA	NA	NA	NA	NA	NA	NA	NA	NA
chrV_109461_G_A	NA	NA	NA	NA	NA	NA	0.0357143	0.0247934	0.00917431	0.08	NA	NA	NA	NA	NA	NA	NA	NA	NA	NA	NA	NA	NA	NA	NA	NA	NA	NA	0.0431655	0.00675676	NA	NA	0.0285714	0.0268456	NA	NA	NA	NA	NA	NA	NA	NA	NA	NA	NA	NA	NA	NA	NA	NA	NA	NA	NA	NA	NA	NA	0.855072	NA	0.773333	0.733333	0.829268	0.836957	NA	NA	0.784615	0.725806	0.764706	0.649351	0.705882	0.724638	NA	NA	NA	NA	NA	NA	NA	NA	NA	NA	0.68254	0.724138	0.815789	0.728571	0.666667	0.685714	0.808989	0.717391
chrV_109559_G_A	NA	NA	NA	NA	NA	NA	0.0353982	0.0175439	0.0366972	0.0687023	NA	NA	NA	NA	NA	NA	NA	NA	NA	NA	NA	NA	NA	NA	NA	NA	NA	NA	0.0443038	0.025974	NA	NA	NA	NA	NA	NA	NA	NA	NA	NA	NA	NA	NA	NA	NA	NA	NA	NA	NA	NA	NA	NA	NA	NA	NA	NA	NA	NA	NA	NA	NA	NA	NA	NA	NA	NA	NA	NA	NA	NA	NA	NA	NA	NA	NA	NA	NA	NA	NA	NA	0.706897	0.784615	0.805556	0.68254	0.670588	0.672131	0.787234	0.768293
chrV_109697_G_A	NA	NA	NA	NA	NA	NA	NA	NA	NA	NA	NA	NA	NA	NA	NA	NA	NA	NA	NA	NA	NA	NA	NA	NA	NA	NA	NA	NA	NA	NA	NA	NA	NA	NA	NA	NA	NA	NA	NA	NA	NA	NA	NA	NA	NA	NA	NA	NA	NA	NA	NA	NA	NA	NA	NA	NA	NA	NA	NA	NA	NA	NA	NA	NA	NA	NA	NA	NA	NA	NA	0.697674	0.74026	0.708333	0.6	0.688312	0.630435	0.6625	0.627907	0.716418	0.630769	NA	NA	NA	NA	NA	NA	NA	NA
chrV_109698_C_T	NA	NA	NA	NA	NA	NA	NA	NA	NA	NA	NA	NA	NA	NA	NA	NA	NA	NA	NA	NA	NA	NA	NA	NA	NA	NA	NA	NA	NA	NA	NA	NA	NA	NA	NA	NA	NA	NA	NA	NA	NA	NA	NA	NA	NA	NA	NA	NA	NA	NA	NA	NA	NA	NA	NA	NA	NA	NA	NA	NA	NA	NA	NA	NA	0.862069	0.74	0.738462	0.691358	0.59375	0.76	NA	NA	NA	NA	NA	NA	NA	NA	NA	NA	NA	NA	NA	NA	NA	NA	NA	NA
chrV_109718_G_A	NA	NA	NA	NA	NA	NA	NA	NA	NA	NA	NA	NA	NA	NA	NA	NA	NA	NA	NA	NA	NA	NA	NA	NA	NA	NA	NA	NA	NA	NA	NA	NA	0.0143885	0.0672269	NA	NA	NA	NA	NA	NA	NA	NA	NA	NA	NA	NA	NA	NA	NA	NA	NA	NA	NA	NA	NA	NA	0.903614	NA	0.766234	0.80597	0.867647	0.861538	NA	NA	0.839286	0.711538	0.742424	0.702703	0.645161	0.777778	NA	NA	NA	NA	NA	NA	NA	NA	NA	NA	NA	NA	NA	NA	NA	NA	NA	NA
chrV_109956_G_A	NA	NA	NA	NA	NA	NA	NA	NA	NA	NA	0.0367647	0.108333	0.0277778	0.0327869	0	0	NA	NA	NA	NA	NA	NA	NA	NA	NA	NA	NA	NA	NA	NA	NA	NA	NA	NA	NA	NA	NA	NA	NA	NA	NA	NA	NA	NA	NA	NA	NA	NA	NA	NA	NA	NA	NA	NA	NA	NA	NA	NA	NA	NA	NA	NA	0.722222	0.690476	NA	NA	NA	NA	NA	NA	NA	NA	NA	NA	NA	NA	NA	NA	NA	NA	NA	NA	NA	NA	NA	NA	NA	NA
chrV_109995_G_T	NA	NA	NA	NA	NA	NA	NA	NA	NA	NA	NA	NA	NA	NA	NA	NA	NA	NA	NA	NA	NA	NA	NA	NA	NA	NA	NA	NA	0.0275862	0.025641	NA	NA	NA	NA	NA	NA	NA	NA	NA	NA	NA	NA	NA	NA	NA	NA	NA	NA	NA	NA	NA	NA	NA	NA	NA	NA	NA	NA	NA	NA	NA	NA	NA	NA	NA	NA	NA	NA	NA	NA	NA	NA	NA	NA	NA	NA	NA	NA	NA	NA	NA	NA	NA	NA	NA	NA	NA	NA
chrV_110012_A_G	NA	NA	NA	NA	NA	NA	NA	NA	NA	NA	NA	NA	NA	NA	NA	NA	NA	NA	NA	NA	NA	NA	NA	NA	NA	NA	NA	NA	NA	NA	NA	NA	0.0451128	0.0359712	NA	NA	NA	NA	NA	NA	NA	NA	NA	NA	NA	NA	NA	NA	NA	NA	NA	NA	NA	NA	NA	NA	NA	NA	NA	NA	NA	NA	NA	NA	NA	NA	NA	NA	NA	NA	NA	NA	NA	NA	NA	NA	NA	NA	NA	NA	NA	NA	NA	NA	NA	NA	NA	NA
chrV_110031_G_A	NA	NA	NA	NA	NA	NA	NA	NA	NA	NA	NA	NA	NA	NA	NA	NA	NA	NA	NA	NA	NA	NA	NA	NA	NA	NA	NA	NA	NA	NA	NA	NA	NA	NA	NA	NA	NA	NA	NA	NA	NA	NA	NA	NA	NA	NA	NA	NA	NA	NA	NA	NA	NA	NA	NA	NA	0.858407	NA	0.867925	0.69697	0.74026	NA	NA	NA	NA	NA	NA	NA	NA	NA	NA	NA	NA	NA	NA	NA	NA	NA	NA	NA	NA	NA	NA	NA	NA	NA	NA	NA
chrV_110049_G_A	NA	NA	NA	NA	NA	NA	NA	NA	NA	NA	NA	NA	NA	NA	NA	NA	NA	NA	NA	NA	NA	NA	NA	NA	NA	NA	NA	NA	NA	NA	NA	NA	0.0381679	0.00813008	NA	NA	NA	NA	NA	NA	NA	NA	NA	NA	NA	NA	NA	NA	NA	NA	NA	NA	NA	NA	NA	NA	NA	NA	NA	NA	NA	NA	NA	NA	NA	NA	NA	NA	NA	NA	NA	NA	NA	NA	NA	NA	NA	NA	NA	NA	NA	NA	NA	NA	NA	NA	NA	NA
chrV_110100_G_A	NA	NA	NA	NA	NA	NA	NA	NA	NA	NA	NA	NA	NA	NA	NA	NA	NA	NA	NA	NA	NA	NA	NA	NA	NA	NA	NA	NA	NA	NA	NA	NA	NA	NA	NA	NA	NA	NA	NA	NA	NA	NA	NA	NA	NA	NA	NA	NA	NA	NA	NA	NA	NA	NA	NA	NA	0.884211	0.904762	0.859649	0.688525	0.765432	0.833333	NA	NA	NA	NA	NA	NA	NA	NA	NA	NA	NA	NA	NA	NA	NA	NA	NA	NA	NA	NA	NA	NA	NA	NA	NA	NA
chrV_110241_G_A	NA	NA	NA	NA	NA	NA	NA	NA	NA	NA	NA	NA	NA	NA	NA	NA	NA	NA	NA	NA	NA	NA	NA	NA	NA	NA	NA	NA	0.0165289	0.025641	NA	NA	NA	NA	NA	NA	NA	NA	NA	NA	NA	NA	NA	NA	NA	NA	NA	NA	NA	NA	NA	NA	NA	NA	NA	NA	NA	NA	NA	NA	NA	NA	NA	NA	0.84507	0.763636	0.717391	0.683333	0.793651	0.761194	NA	NA	NA	NA	NA	NA	NA	NA	NA	NA	NA	NA	NA	NA	NA	NA	NA	NA
chrV_110385_C_T	NA	NA	NA	NA	NA	NA	NA	NA	NA	NA	NA	NA	NA	NA	NA	NA	NA	NA	NA	NA	NA	NA	NA	NA	NA	NA	NA	NA	0.049505	0.0272727	NA	NA	NA	NA	NA	NA	NA	NA	NA	NA	NA	NA	NA	NA	NA	NA	NA	NA	NA	NA	NA	NA	NA	NA	NA	NA	NA	NA	NA	NA	NA	NA	NA	NA	NA	NA	NA	NA	NA	NA	NA	NA	NA	NA	NA	NA	NA	NA	NA	NA	NA	NA	NA	NA	NA	NA	NA	NA
chrV_110510_C_G	NA	NA	NA	NA	NA	NA	NA	NA	NA	NA	NA	NA	NA	NA	NA	NA	NA	NA	NA	NA	NA	NA	NA	NA	NA	NA	NA	NA	NA	NA	NA	NA	NA	NA	NA	NA	NA	NA	NA	NA	NA	NA	NA	NA	NA	NA	NA	NA	NA	NA	NA	NA	NA	NA	NA	NA	0.860465	0.890244	0.734375	0.655172	0.852941	NA	NA	NA	NA	NA	NA	NA	NA	NA	NA	NA	NA	NA	NA	NA	NA	NA	NA	NA	NA	NA	NA	NA	NA	NA	NA	NA
chrV_110594_A_T	NA	NA	NA	NA	NA	NA	0.0148148	0.0162602	0.0113636	0.105263	NA	NA	NA	NA	NA	NA	NA	NA	NA	NA	NA	NA	NA	NA	NA	NA	NA	NA	NA	NA	NA	NA	NA	NA	NA	NA	NA	NA	NA	NA	NA	NA	NA	NA	NA	NA	NA	NA	NA	NA	NA	NA	NA	NA	NA	NA	NA	NA	NA	NA	NA	NA	NA	NA	NA	NA	NA	NA	NA	NA	NA	NA	NA	NA	NA	NA	NA	NA	NA	NA	NA	NA	NA	NA	NA	NA	NA	NA
chrV_110622_T_C	NA	NA	NA	NA	NA	NA	NA	NA	NA	NA	NA	NA	NA	NA	NA	NA	NA	NA	NA	NA	NA	NA	NA	NA	NA	NA	NA	NA	NA	NA	0.016129	0.0204082	NA	NA	NA	NA	NA	NA	NA	NA	NA	0.0151515	0.024	0.0275229	NA	NA	NA	NA	NA	NA	NA	NA	NA	NA	NA	NA	NA	NA	NA	NA	NA	NA	NA	NA	NA	NA	NA	NA	NA	NA	NA	NA	NA	NA	NA	NA	NA	NA	NA	NA	NA	NA	NA	NA	NA	NA	NA	NA
chrV_110634_A_G	NA	NA	NA	NA	NA	NA	NA	NA	NA	NA	NA	NA	NA	NA	NA	NA	NA	NA	NA	NA	NA	NA	NA	NA	NA	NA	NA	NA	NA	NA	NA	NA	NA	NA	NA	NA	NA	NA	NA	NA	NA	NA	NA	NA	NA	NA	NA	NA	NA	NA	NA	NA	NA	NA	NA	NA	0.873016	0.842105	0.714286	0.609375	0.857143	NA	NA	NA	NA	NA	NA	NA	NA	NA	NA	NA	NA	NA	NA	NA	NA	NA	NA	NA	NA	NA	NA	NA	NA	NA	NA	NA
chrV_110664_T_TC	NA	NA	NA	NA	NA	NA	NA	NA	NA	NA	NA	NA	NA	NA	NA	NA	NA	NA	NA	NA	NA	NA	NA	NA	NA	NA	NA	NA	NA	NA	NA	NA	NA	NA	NA	NA	NA	NA	NA	NA	NA	NA	NA	NA	NA	NA	NA	NA	NA	NA	NA	NA	NA	NA	NA	NA	0.830986	NA	0.787879	0.679487	0.847222	NA	NA	NA	NA	NA	NA	NA	NA	NA	NA	NA	NA	NA	NA	NA	NA	NA	NA	NA	NA	NA	NA	NA	NA	NA	NA	NA
chrV_110685_G_T	NA	NA	NA	NA	NA	NA	NA	NA	NA	NA	NA	NA	NA	NA	NA	NA	NA	NA	NA	NA	NA	NA	NA	NA	NA	NA	NA	NA	0.0357143	0.0208333	NA	NA	NA	NA	NA	NA	NA	NA	NA	NA	NA	NA	NA	NA	NA	NA	NA	NA	NA	NA	NA	NA	NA	NA	NA	NA	NA	NA	NA	NA	NA	NA	NA	NA	NA	NA	NA	NA	NA	NA	NA	NA	NA	NA	NA	NA	NA	NA	NA	NA	NA	NA	NA	NA	NA	NA	NA	NA
chrV_110769_A_C	NA	NA	NA	NA	NA	NA	NA	NA	NA	NA	NA	NA	NA	NA	NA	NA	NA	NA	NA	NA	NA	NA	NA	NA	NA	NA	NA	NA	NA	NA	NA	NA	NA	NA	NA	NA	NA	NA	NA	NA	NA	NA	NA	NA	NA	NA	NA	NA	NA	NA	NA	NA	NA	NA	NA	NA	0.89899	0.873563	0.71875	0.594595	0.791667	NA	NA	NA	NA	NA	NA	NA	NA	NA	NA	NA	NA	NA	NA	NA	NA	NA	NA	NA	NA	NA	NA	NA	NA	NA	NA	NA
chrV_110772_A_C	NA	NA	NA	NA	NA	NA	NA	NA	NA	NA	NA	NA	NA	NA	NA	NA	NA	NA	NA	NA	NA	NA	NA	NA	NA	NA	NA	NA	0.0416667	0.04	NA	NA	NA	NA	NA	NA	NA	NA	NA	NA	NA	NA	NA	NA	NA	NA	NA	NA	NA	NA	NA	NA	NA	NA	NA	NA	NA	NA	NA	NA	NA	NA	NA	NA	NA	NA	NA	NA	NA	NA	NA	NA	NA	NA	NA	NA	NA	NA	NA	NA	NA	NA	NA	NA	NA	NA	NA	NA
chrV_110790_A_AGTGG	NA	NA	NA	NA	NA	NA	NA	NA	NA	NA	NA	NA	NA	NA	NA	NA	NA	NA	NA	NA	NA	NA	NA	NA	NA	NA	NA	NA	0.337079	0.262712	NA	NA	NA	NA	NA	NA	NA	NA	NA	NA	NA	NA	NA	NA	NA	NA	NA	NA	NA	NA	NA	NA	NA	NA	NA	NA	NA	NA	NA	NA	NA	NA	NA	NA	NA	NA	NA	NA	NA	NA	NA	NA	NA	NA	NA	NA	NA	NA	NA	NA	NA	NA	NA	NA	NA	NA	NA	NA
chrV_110799_C_A	NA	NA	NA	NA	NA	NA	NA	NA	NA	NA	NA	NA	NA	NA	NA	NA	NA	NA	NA	NA	NA	NA	NA	NA	NA	NA	NA	NA	NA	NA	NA	NA	NA	NA	NA	NA	NA	NA	NA	NA	NA	NA	NA	NA	NA	NA	NA	NA	NA	NA	NA	NA	NA	NA	NA	NA	NA	NA	NA	NA	NA	NA	NA	NA	0.785714	0.816901	0.692308	0.608696	0.661972	0.736111	NA	NA	NA	NA	NA	NA	NA	NA	NA	NA	NA	NA	NA	NA	NA	NA	NA	NA
chrV_110802_T_C	NA	NA	NA	NA	NA	NA	NA	NA	NA	NA	NA	NA	NA	NA	NA	NA	NA	NA	NA	NA	NA	NA	NA	NA	NA	NA	NA	NA	NA	NA	NA	NA	NA	NA	NA	NA	NA	NA	NA	NA	NA	NA	NA	NA	NA	NA	NA	NA	NA	NA	NA	NA	NA	NA	NA	NA	0.910891	0.8625	0.736842	0.619718	0.842857	NA	NA	NA	NA	NA	NA	NA	NA	NA	NA	NA	NA	NA	NA	NA	NA	NA	NA	NA	NA	NA	NA	NA	NA	NA	NA	NA
chrV_110821_T_C	NA	NA	NA	NA	NA	NA	NA	NA	NA	NA	NA	NA	NA	NA	NA	NA	NA	NA	NA	NA	NA	NA	NA	NA	NA	NA	NA	NA	NA	NA	NA	NA	NA	NA	NA	NA	NA	NA	NA	NA	NA	NA	NA	NA	NA	NA	NA	NA	NA	NA	NA	NA	NA	NA	NA	NA	NA	NA	NA	NA	NA	NA	NA	NA	NA	NA	NA	NA	NA	NA	NA	NA	NA	NA	NA	NA	NA	NA	NA	NA	NA	NA	NA	NA	NA	NA	NA	NA
chrV_110830_C_T	NA	NA	NA	NA	NA	NA	NA	NA	NA	NA	NA	NA	NA	NA	NA	NA	NA	NA	NA	NA	NA	NA	NA	NA	NA	NA	NA	NA	0.0703125	0.04	NA	NA	NA	NA	NA	NA	NA	NA	NA	NA	NA	NA	NA	NA	NA	NA	NA	NA	NA	NA	NA	NA	NA	NA	NA	NA	0.846154	0.890244	0.735849	0.608108	0.815789	NA	NA	NA	NA	NA	NA	NA	NA	NA	NA	NA	NA	NA	NA	NA	NA	NA	NA	NA	NA	NA	NA	NA	NA	NA	NA	NA
chrV_110841_T_C	NA	NA	NA	NA	NA	NA	NA	NA	NA	NA	NA	NA	NA	NA	NA	NA	NA	NA	NA	NA	NA	NA	NA	NA	NA	NA	NA	NA	NA	NA	NA	NA	NA	NA	NA	NA	NA	NA	NA	NA	NA	NA	NA	NA	NA	NA	NA	NA	NA	NA	NA	NA	NA	NA	NA	NA	0.838384	NA	0.727273	0.616438	0.835443	0.853659	NA	NA	NA	NA	NA	NA	NA	NA	NA	NA	NA	NA	NA	NA	NA	NA	NA	NA	NA	NA	NA	NA	NA	NA	NA	NA
chrV_110842_G_A	NA	NA	NA	NA	NA	NA	NA	NA	NA	NA	NA	NA	NA	NA	NA	NA	NA	NA	NA	NA	NA	NA	NA	NA	NA	NA	NA	NA	NA	NA	NA	NA	NA	NA	NA	NA	NA	NA	NA	NA	NA	NA	NA	NA	NA	NA	NA	NA	NA	NA	NA	NA	NA	NA	NA	NA	0.833333	NA	0.727273	0.611111	0.835443	0.839506	NA	NA	NA	NA	NA	NA	NA	NA	NA	NA	NA	NA	NA	NA	NA	NA	NA	NA	NA	NA	NA	NA	NA	NA	NA	NA
chrV_110878_T_C	NA	NA	NA	NA	NA	NA	NA	NA	NA	NA	NA	NA	NA	NA	NA	NA	NA	NA	NA	NA	NA	NA	NA	NA	NA	NA	NA	NA	NA	NA	NA	NA	NA	NA	NA	NA	NA	NA	NA	NA	NA	NA	NA	NA	NA	NA	NA	NA	NA	NA	NA	NA	NA	NA	NA	NA	0.818182	NA	0.709677	0.6	0.814815	0.853333	NA	NA	NA	NA	NA	NA	NA	NA	NA	NA	NA	NA	NA	NA	NA	NA	NA	NA	NA	NA	NA	NA	NA	NA	NA	NA
chrV_110916_T_C	NA	NA	NA	NA	NA	NA	0.0294118	0.0247934	0.00990099	0.0808081	NA	NA	NA	NA	NA	NA	NA	NA	NA	NA	NA	NA	NA	NA	NA	NA	NA	NA	NA	NA	NA	NA	NA	NA	NA	NA	NA	NA	NA	NA	NA	NA	NA	NA	NA	NA	NA	NA	NA	NA	NA	NA	NA	NA	NA	NA	NA	NA	NA	NA	NA	NA	NA	NA	NA	NA	NA	NA	NA	NA	NA	NA	NA	NA	NA	NA	NA	NA	NA	NA	NA	NA	NA	NA	NA	NA	NA	NA
chrV_110956_A_T	NA	NA	NA	NA	NA	NA	NA	NA	NA	NA	NA	NA	NA	NA	NA	NA	NA	NA	NA	NA	NA	NA	NA	NA	NA	NA	NA	NA	0.0614035	0.0347826	NA	NA	NA	NA	NA	NA	NA	NA	NA	NA	NA	NA	NA	NA	NA	NA	NA	NA	NA	NA	NA	NA	NA	NA	NA	NA	0.909091	0.906667	0.765625	0.602941	0.822222	NA	NA	NA	NA	NA	NA	NA	NA	NA	NA	NA	NA	NA	NA	NA	NA	NA	NA	NA	NA	NA	NA	NA	NA	NA	NA	NA
chrV_110960_C_G	NA	NA	NA	NA	NA	NA	NA	NA	NA	NA	NA	NA	NA	NA	NA	NA	NA	NA	NA	NA	NA	NA	NA	NA	NA	NA	NA	NA	0.0521739	0.026087	NA	NA	NA	NA	NA	NA	NA	NA	NA	NA	NA	NA	NA	NA	NA	NA	NA	NA	NA	NA	NA	NA	NA	NA	NA	NA	0.909091	0.922078	0.734375	0.602941	0.820225	NA	NA	NA	0.813559	0.65625	0.779661	0.549296	0.633803	0.720588	NA	NA	NA	NA	NA	NA	NA	NA	NA	NA	NA	NA	NA	NA	NA	NA	NA	NA
chrV_110985_G_A	NA	NA	NA	NA	NA	NA	0.0384615	0.00854701	NA	0.0918367	NA	NA	NA	NA	NA	NA	NA	NA	NA	NA	NA	NA	NA	NA	NA	NA	NA	NA	NA	NA	NA	NA	NA	NA	NA	NA	NA	NA	NA	NA	NA	NA	NA	NA	NA	NA	NA	NA	NA	NA	NA	NA	NA	NA	NA	NA	NA	NA	NA	NA	NA	NA	NA	NA	NA	NA	NA	NA	NA	NA	NA	NA	NA	NA	NA	NA	NA	NA	NA	NA	0.75	0.794872	0.859375	0.781818	0.582278	0.633333	0.853659	0.662162
chrV_111014_A_G	NA	NA	NA	NA	NA	NA	NA	NA	NA	NA	NA	NA	NA	NA	NA	NA	NA	NA	NA	NA	NA	NA	NA	NA	NA	NA	NA	NA	NA	NA	NA	NA	NA	NA	NA	NA	NA	NA	NA	NA	NA	NA	NA	NA	NA	NA	NA	NA	NA	NA	NA	NA	NA	NA	NA	NA	NA	NA	NA	NA	NA	NA	NA	NA	0.827586	0.706897	0.730769	0.571429	0.634921	0.710145	NA	NA	NA	NA	NA	NA	NA	NA	NA	NA	NA	NA	NA	NA	NA	NA	NA	NA
chrV_111022_A_T	NA	NA	NA	NA	NA	NA	0.04	NA	NA	0.0583333	NA	NA	NA	NA	NA	NA	NA	NA	NA	NA	NA	NA	NA	NA	NA	NA	NA	NA	NA	NA	NA	NA	NA	NA	NA	NA	NA	NA	NA	NA	NA	NA	NA	NA	NA	NA	NA	NA	NA	NA	NA	NA	NA	NA	NA	NA	NA	NA	NA	NA	NA	NA	NA	NA	NA	NA	NA	NA	NA	NA	NA	NA	NA	NA	NA	NA	NA	NA	NA	NA	0.694444	0.72093	0.870968	0.763636	0.550725	0.641509	0.833333	0.661765
chrV_111028_C_T	NA	NA	NA	NA	NA	NA	NA	NA	NA	NA	NA	NA	NA	NA	NA	NA	NA	NA	NA	NA	NA	NA	NA	NA	NA	NA	NA	NA	NA	NA	NA	NA	NA	NA	NA	NA	NA	NA	NA	NA	NA	NA	NA	NA	NA	NA	NA	NA	NA	NA	NA	NA	NA	NA	NA	NA	NA	NA	NA	NA	NA	NA	NA	NA	NA	NA	NA	NA	NA	NA	NA	NA	NA	NA	NA	NA	NA	NA	NA	NA	0.691176	0.703297	0.873016	0.75	0.544118	0.615385	0.831169	0.671642
chrV_111069_TAAA_TAA	NA	NA	NA	NA	NA	NA	NA	NA	NA	NA	NA	NA	NA	NA	NA	NA	NA	NA	NA	NA	NA	NA	NA	NA	NA	NA	NA	NA	0.153846	0.0933333	NA	NA	NA	NA	NA	NA	NA	NA	NA	NA	NA	NA	NA	NA	NA	NA	NA	NA	NA	NA	NA	NA	NA	NA	NA	NA	NA	NA	NA	NA	NA	NA	NA	NA	NA	NA	NA	NA	NA	NA	NA	NA	NA	NA	NA	NA	NA	NA	NA	NA	NA	NA	NA	NA	NA	NA	NA	NA
chrV_111083_A_G	NA	NA	NA	NA	NA	NA	0.0117647	0.00699301	NA	0.0578512	NA	NA	NA	NA	NA	NA	NA	NA	NA	NA	NA	NA	NA	NA	NA	NA	NA	NA	NA	NA	NA	NA	NA	NA	NA	NA	NA	NA	NA	NA	NA	NA	NA	NA	NA	NA	NA	NA	NA	NA	NA	NA	NA	NA	NA	NA	NA	NA	NA	NA	NA	NA	NA	NA	0.84127	0.763636	0.774194	0.6875	0.626866	0.681159	NA	NA	NA	NA	NA	NA	NA	NA	NA	NA	0.62069	0.574713	0.84058	0.754386	0.606557	0.660714	0.853333	0.707692
chrV_111133_T_C	NA	NA	NA	NA	NA	NA	NA	NA	NA	NA	NA	NA	NA	NA	NA	NA	0.0588235	0.0243902	0.00819672	0.027972	0.00917431	0.00757576	0.0130719	NA	0.0166667	0.012987	0.00769231	0.0222222	NA	NA	NA	NA	NA	NA	NA	NA	NA	NA	NA	NA	NA	NA	NA	NA	NA	NA	NA	NA	NA	NA	NA	NA	NA	NA	NA	NA	NA	NA	NA	NA	NA	NA	NA	NA	NA	NA	NA	NA	NA	NA	NA	NA	NA	NA	NA	NA	NA	NA	NA	NA	NA	NA	NA	NA	NA	NA	NA	NA
chrV_111137_T_G	NA	NA	NA	NA	NA	NA	NA	NA	NA	NA	NA	NA	NA	NA	NA	NA	NA	NA	NA	NA	NA	NA	NA	NA	NA	NA	NA	NA	0.048	0.0314961	NA	NA	NA	NA	NA	NA	NA	NA	NA	NA	NA	NA	NA	NA	NA	NA	NA	NA	NA	NA	NA	NA	NA	NA	NA	NA	0.834783	0.873563	0.80303	0.639344	0.824176	0.846154	NA	NA	NA	NA	NA	NA	NA	NA	NA	NA	NA	NA	NA	NA	NA	NA	NA	NA	NA	NA	NA	NA	NA	NA	NA	NA
chrV_111145_G_A	NA	NA	NA	NA	NA	NA	NA	NA	NA	NA	NA	NA	NA	NA	NA	NA	NA	NA	NA	NA	NA	NA	NA	NA	NA	NA	NA	NA	NA	NA	NA	NA	0.031746	0.0217391	NA	NA	NA	NA	NA	NA	NA	NA	NA	NA	NA	NA	NA	NA	NA	NA	NA	NA	NA	NA	NA	NA	NA	NA	NA	NA	NA	NA	NA	NA	NA	NA	NA	NA	NA	NA	NA	NA	NA	NA	NA	NA	NA	NA	NA	NA	0.797753	0.679012	0.855072	0.793651	0.576923	0.711538	0.723684	0.691176
chrV_111164_T_A	NA	NA	NA	NA	NA	NA	NA	NA	NA	NA	NA	NA	NA	NA	NA	NA	NA	NA	NA	NA	NA	NA	NA	NA	NA	NA	NA	NA	NA	NA	NA	NA	NA	NA	NA	NA	NA	NA	NA	NA	NA	NA	NA	NA	NA	NA	NA	NA	NA	NA	NA	NA	NA	NA	NA	NA	NA	NA	NA	NA	NA	NA	NA	NA	0.868852	0.734375	0.738462	0.758621	0.685714	0.746479	NA	NA	NA	NA	NA	NA	NA	NA	NA	NA	NA	NA	NA	NA	NA	NA	NA	NA
chrV_111209_T_C	NA	NA	NA	NA	NA	NA	NA	NA	NA	NA	NA	NA	NA	NA	NA	NA	NA	NA	NA	NA	NA	NA	NA	NA	NA	NA	NA	NA	0.0403226	0.0542636	NA	NA	NA	NA	NA	NA	NA	NA	NA	NA	NA	NA	NA	NA	NA	NA	NA	NA	NA	NA	NA	NA	NA	NA	NA	NA	0.876289	0.896552	0.807692	0.650794	0.819149	0.885057	NA	NA	NA	NA	NA	NA	NA	NA	NA	NA	NA	NA	NA	NA	NA	NA	NA	NA	NA	NA	NA	NA	NA	NA	NA	NA
chrV_111264_G_A	NA	NA	NA	NA	NA	NA	NA	NA	NA	NA	NA	NA	NA	NA	NA	NA	NA	NA	NA	NA	NA	NA	NA	NA	NA	NA	NA	NA	NA	NA	NA	NA	NA	NA	NA	NA	NA	NA	NA	NA	NA	NA	NA	NA	NA	NA	NA	NA	NA	NA	NA	NA	NA	NA	NA	NA	NA	NA	NA	NA	NA	NA	0.80597	0.786885	NA	NA	NA	NA	NA	NA	NA	NA	NA	NA	NA	NA	NA	NA	NA	NA	NA	NA	NA	NA	NA	NA	NA	NA
chrV_111377_A_G	NA	NA	NA	NA	NA	NA	NA	NA	NA	NA	NA	NA	NA	NA	NA	NA	NA	NA	NA	NA	NA	NA	NA	NA	NA	NA	NA	NA	0.0227273	0.0420168	NA	NA	NA	NA	NA	NA	NA	NA	NA	NA	NA	NA	NA	NA	NA	NA	NA	NA	NA	NA	NA	NA	NA	NA	NA	NA	NA	NA	NA	NA	NA	NA	NA	NA	NA	NA	NA	NA	NA	NA	NA	NA	NA	NA	NA	NA	NA	NA	NA	NA	NA	NA	NA	NA	NA	NA	NA	NA
chrV_111402_A_G	NA	NA	NA	NA	NA	NA	NA	NA	NA	NA	NA	NA	NA	NA	NA	NA	NA	NA	NA	NA	NA	NA	NA	NA	NA	NA	NA	NA	0.0153846	0.0393701	NA	NA	NA	NA	NA	NA	NA	NA	NA	NA	NA	NA	NA	NA	NA	NA	NA	NA	NA	NA	NA	NA	NA	NA	NA	NA	NA	NA	NA	NA	NA	NA	NA	NA	NA	NA	NA	NA	NA	NA	NA	NA	NA	NA	NA	NA	NA	NA	NA	NA	NA	NA	NA	NA	NA	NA	NA	NA
chrV_111431_G_A	0.0503597	0.0234375	0.0204082	0.0166667	0.0416667	0.0555556	0.0070922	0.0225564	0.0149254	0.0409836	0.0155039	0.121951	0.032967	0.0314961	0.0196078	0.0147059	0.0535714	0.00826446	0.016129	0.037594	0.0305344	0.018018	0.0232558	0.0542636	NA	0.0441176	0.00970874	0.031746	0.033557	0.0272109	0.016129	0.0392157	0.0336134	0.00787402	0.0178571	0.0357143	0.0264901	0.0454545	0.0224719	0.0530303	0.0188679	0.0151515	0.0152672	0.020979	NA	NA	NA	NA	NA	NA	NA	NA	NA	NA	NA	NA	0.887755	0.837838	0.823529	0.719298	0.828125	NA	0.795181	0.736842	0.727273	0.735294	0.714286	0.60274	0.761194	0.763636	0.626263	0.602564	0.685714	0.490566	0.745763	0.615385	0.676056	0.774648	0.671642	0.559322	0.743243	0.675325	0.855072	0.857143	0.8	0.75	0.84	0.761194
chrV_111615_C_T	NA	NA	NA	NA	NA	NA	0.00877193	0.030303	0.0120482	0.0425532	NA	NA	NA	NA	NA	NA	NA	NA	NA	NA	NA	NA	NA	NA	NA	NA	NA	NA	0.0178571	NA	NA	NA	NA	0.0104167	NA	NA	NA	NA	NA	NA	NA	NA	NA	NA	NA	NA	NA	NA	NA	NA	NA	NA	NA	NA	NA	NA	0.828571	0.923077	0.659574	0.690476	0.785714	0.866667	NA	NA	0.83871	0.837209	0.76	0.686567	0.8	0.698113	NA	NA	NA	NA	NA	NA	NA	NA	NA	NA	0.829787	0.711538	0.820513	0.735294	0.720588	0.627451	0.719298	0.826087
chrV_111676_C_T	NA	NA	NA	NA	NA	NA	NA	NA	NA	NA	NA	NA	NA	NA	NA	NA	NA	NA	NA	NA	NA	NA	NA	NA	NA	NA	NA	NA	0.0148148	0.00729927	NA	NA	NA	NA	NA	NA	NA	NA	NA	NA	NA	NA	NA	NA	NA	NA	NA	NA	NA	NA	NA	NA	NA	NA	NA	NA	NA	NA	NA	NA	NA	NA	NA	NA	NA	NA	NA	NA	NA	NA	NA	NA	NA	NA	NA	NA	NA	NA	NA	NA	NA	NA	NA	NA	NA	NA	NA	NA
chrV_111753_T_C	NA	NA	NA	NA	NA	NA	0.0186916	NA	0.0340909	0.0353982	NA	NA	NA	NA	NA	NA	NA	NA	NA	NA	NA	NA	NA	NA	NA	NA	NA	NA	NA	NA	NA	NA	NA	NA	NA	NA	NA	NA	NA	NA	NA	NA	NA	NA	NA	NA	NA	NA	NA	NA	NA	NA	NA	NA	NA	NA	NA	NA	NA	NA	NA	NA	NA	NA	NA	NA	NA	NA	NA	NA	NA	NA	NA	NA	NA	NA	NA	NA	NA	NA	NA	NA	NA	NA	NA	NA	NA	NA
chrV_111780_C_T	NA	NA	NA	NA	NA	NA	NA	NA	0.0222222	0.0487805	NA	NA	NA	NA	NA	NA	NA	NA	NA	NA	NA	NA	NA	NA	NA	NA	NA	NA	0.0471698	NA	NA	NA	0.0267857	NA	NA	NA	NA	NA	NA	NA	NA	NA	NA	NA	NA	NA	NA	NA	NA	NA	NA	NA	NA	NA	NA	NA	0.858974	0.866667	0.640625	0.684211	0.759494	0.865854	NA	NA	0.868852	0.779221	0.722222	0.61194	0.746269	0.765625	NA	NA	NA	NA	NA	NA	NA	NA	NA	NA	0.693878	0.710145	0.826923	0.822222	0.621622	0.612245	0.689189	0.716418
chrV_111840_T_C	NA	NA	NA	NA	NA	NA	NA	NA	NA	NA	NA	NA	NA	NA	NA	NA	NA	NA	NA	NA	NA	NA	NA	NA	NA	NA	NA	NA	NA	NA	NA	NA	NA	NA	NA	NA	NA	NA	NA	NA	NA	NA	NA	NA	NA	NA	NA	NA	NA	NA	NA	NA	NA	NA	NA	NA	0.853333	0.909091	0.677419	0.65	0.767442	0.8125	NA	NA	0.784615	0.809524	0.697368	0.617647	0.785714	0.79661	NA	NA	NA	NA	NA	NA	NA	NA	NA	NA	NA	NA	NA	NA	NA	NA	NA	NA
chrV_111854_C_T	NA	NA	NA	NA	NA	NA	NA	NA	NA	NA	NA	NA	NA	NA	NA	NA	NA	NA	NA	NA	NA	NA	NA	NA	NA	NA	NA	NA	0.0377358	NA	NA	NA	NA	NA	NA	NA	NA	NA	NA	NA	NA	NA	NA	NA	NA	NA	NA	NA	NA	NA	NA	NA	NA	NA	NA	NA	NA	NA	NA	NA	NA	NA	NA	NA	NA	NA	NA	NA	NA	NA	NA	NA	NA	NA	NA	NA	NA	NA	NA	NA	NA	NA	NA	NA	NA	NA	NA	NA
chrV_111891_T_C	NA	NA	NA	NA	NA	NA	NA	NA	NA	NA	NA	NA	NA	NA	NA	NA	NA	NA	NA	NA	NA	NA	NA	NA	NA	NA	NA	NA	NA	NA	0.0142857	0.0394737	NA	NA	NA	NA	NA	NA	NA	NA	0.0394737	NA	NA	0.0183486	NA	NA	NA	NA	NA	NA	NA	NA	NA	NA	NA	NA	NA	NA	NA	NA	NA	NA	NA	NA	NA	NA	NA	NA	NA	NA	NA	NA	NA	NA	NA	NA	NA	NA	NA	NA	NA	NA	NA	NA	NA	NA	NA	NA
chrV_112086_C_T	NA	NA	NA	NA	NA	NA	0.037037	0.0202703	0.0169492	0.0534351	NA	NA	NA	NA	NA	NA	NA	NA	NA	NA	NA	NA	NA	NA	NA	NA	NA	NA	NA	NA	NA	NA	NA	NA	NA	NA	NA	NA	NA	NA	NA	NA	NA	NA	NA	NA	NA	NA	NA	NA	NA	NA	NA	NA	NA	NA	NA	NA	NA	NA	NA	NA	NA	NA	NA	NA	NA	NA	NA	NA	NA	NA	NA	NA	NA	NA	NA	NA	NA	NA	NA	NA	NA	NA	NA	NA	NA	NA
chrV_112215_A_G	NA	NA	NA	NA	NA	NA	0.0196078	0.00840336	NA	0.0508475	NA	NA	NA	NA	NA	NA	NA	NA	NA	NA	NA	NA	NA	NA	NA	NA	NA	NA	NA	NA	NA	NA	NA	NA	NA	NA	NA	NA	NA	NA	NA	NA	NA	NA	NA	NA	NA	NA	NA	NA	NA	NA	NA	NA	NA	NA	NA	NA	NA	NA	NA	NA	NA	NA	NA	NA	NA	NA	NA	NA	NA	NA	NA	NA	NA	NA	NA	NA	NA	NA	NA	NA	NA	NA	NA	NA	NA	NA
chrV_112269_T_C	NA	NA	NA	NA	NA	NA	NA	NA	NA	NA	NA	NA	NA	NA	NA	NA	NA	NA	NA	NA	NA	NA	NA	NA	NA	NA	NA	NA	0.035461	0.00862069	NA	NA	NA	NA	NA	NA	NA	NA	NA	NA	NA	NA	NA	NA	NA	NA	NA	NA	NA	NA	NA	NA	NA	NA	NA	NA	NA	NA	NA	NA	NA	NA	NA	NA	NA	NA	NA	NA	NA	NA	NA	NA	NA	NA	NA	NA	NA	NA	NA	NA	NA	NA	NA	NA	NA	NA	NA	NA
chrV_112307_C_T	NA	NA	NA	NA	NA	NA	0.0372671	NA	0.00724638	0.034188	NA	NA	NA	NA	NA	NA	NA	NA	NA	NA	NA	NA	NA	NA	NA	NA	NA	NA	NA	NA	NA	NA	NA	NA	NA	NA	NA	NA	NA	NA	NA	NA	NA	NA	NA	NA	NA	NA	NA	NA	NA	NA	NA	NA	NA	NA	NA	NA	NA	NA	NA	NA	NA	NA	NA	NA	NA	NA	NA	NA	NA	NA	NA	NA	NA	NA	NA	NA	NA	NA	NA	NA	NA	NA	NA	NA	NA	NA
chrV_112327_G_A	NA	NA	NA	NA	NA	NA	NA	NA	NA	NA	NA	NA	NA	NA	NA	NA	NA	NA	NA	NA	NA	NA	NA	NA	NA	NA	NA	NA	0.037594	0.00775194	NA	NA	NA	NA	NA	NA	NA	NA	NA	NA	NA	NA	NA	NA	NA	NA	NA	NA	NA	NA	NA	NA	NA	NA	NA	NA	NA	NA	NA	NA	NA	NA	NA	NA	NA	NA	NA	NA	NA	NA	NA	NA	NA	NA	NA	NA	NA	NA	NA	NA	NA	NA	NA	NA	NA	NA	NA	NA
chrV_112428_A_G	NA	NA	NA	NA	NA	NA	NA	NA	NA	NA	NA	NA	NA	NA	NA	NA	NA	NA	NA	NA	NA	NA	NA	NA	NA	NA	NA	NA	NA	NA	0.0149254	0.037037	NA	NA	NA	NA	NA	NA	NA	NA	0.0263158	NA	0.0347222	NA	NA	NA	NA	NA	NA	NA	NA	NA	NA	NA	NA	NA	NA	NA	NA	NA	NA	NA	NA	NA	NA	NA	NA	NA	NA	NA	NA	NA	NA	NA	NA	NA	NA	NA	NA	NA	NA	NA	NA	NA	NA	NA	NA	NA
chrV_112437_A_G	NA	NA	NA	NA	NA	NA	NA	NA	NA	NA	NA	NA	NA	NA	NA	NA	NA	NA	NA	NA	NA	NA	NA	NA	NA	NA	NA	NA	0.0367647	0.00689655	NA	NA	NA	NA	NA	NA	NA	NA	NA	NA	NA	NA	NA	NA	NA	NA	NA	NA	NA	NA	NA	NA	NA	NA	NA	NA	NA	NA	NA	NA	NA	NA	NA	NA	NA	NA	NA	NA	NA	NA	NA	NA	NA	NA	NA	NA	NA	NA	NA	NA	NA	NA	NA	NA	NA	NA	NA	NA
chrV_112464_A_G	NA	NA	NA	NA	NA	NA	0.00671141	0.00735294	NA	0.0606061	NA	NA	NA	NA	NA	NA	NA	NA	NA	NA	NA	NA	NA	NA	NA	NA	NA	NA	NA	NA	NA	NA	NA	NA	NA	NA	NA	NA	NA	NA	NA	NA	NA	NA	NA	NA	NA	NA	NA	NA	NA	NA	NA	NA	NA	NA	NA	NA	NA	NA	NA	NA	NA	NA	NA	NA	NA	NA	NA	NA	NA	NA	NA	NA	NA	NA	NA	NA	NA	NA	NA	NA	NA	NA	NA	NA	NA	NA
chrV_112502_A_G	NA	NA	NA	NA	NA	NA	0.0126582	0.00689655	NA	0.064	NA	NA	NA	NA	NA	NA	NA	NA	NA	NA	NA	NA	NA	NA	NA	NA	NA	NA	NA	NA	NA	NA	NA	NA	NA	NA	NA	NA	NA	NA	NA	NA	NA	NA	NA	NA	NA	NA	NA	NA	NA	NA	NA	NA	NA	NA	NA	NA	NA	NA	NA	NA	NA	NA	NA	NA	NA	NA	NA	NA	NA	NA	NA	NA	NA	NA	NA	NA	NA	NA	NA	NA	NA	NA	NA	NA	NA	NA
chrV_112632_A_G	NA	NA	NA	NA	NA	NA	NA	NA	NA	NA	NA	NA	NA	NA	NA	NA	NA	NA	NA	NA	NA	NA	NA	NA	NA	NA	NA	NA	NA	NA	NA	NA	NA	NA	NA	NA	NA	NA	NA	NA	NA	NA	NA	NA	NA	NA	NA	NA	NA	NA	NA	NA	NA	NA	NA	NA	0.885714	0.867347	0.714286	0.728571	0.780952	0.845238	NA	NA	0.8375	0.619718	0.708861	0.695122	0.707317	0.698795	NA	NA	NA	NA	NA	NA	NA	NA	NA	NA	NA	NA	NA	NA	NA	NA	NA	NA
chrV_112967_G_A	NA	NA	NA	NA	NA	NA	NA	NA	NA	NA	NA	NA	NA	NA	NA	NA	NA	NA	NA	NA	NA	NA	NA	NA	NA	NA	NA	NA	NA	NA	NA	NA	NA	NA	NA	NA	NA	NA	NA	NA	NA	NA	NA	NA	NA	NA	NA	NA	NA	NA	NA	NA	NA	NA	NA	NA	NA	NA	NA	NA	NA	NA	NA	NA	NA	NA	NA	NA	NA	NA	NA	NA	NA	NA	NA	NA	NA	NA	NA	NA	0.7625	0.729167	0.831169	0.8	0.645161	0.603774	0.690141	0.678571
chrV_113066_A_G	NA	NA	NA	NA	NA	NA	NA	NA	NA	NA	NA	NA	NA	NA	NA	NA	NA	NA	NA	NA	NA	NA	NA	NA	NA	NA	NA	NA	0.0191083	0.00787402	NA	NA	NA	NA	NA	NA	NA	NA	NA	NA	NA	NA	NA	NA	NA	NA	NA	NA	NA	NA	NA	NA	NA	NA	NA	NA	NA	NA	NA	NA	NA	NA	NA	NA	NA	NA	NA	NA	NA	NA	NA	NA	NA	NA	NA	NA	NA	NA	NA	NA	NA	NA	NA	NA	NA	NA	NA	NA
chrV_113079_C_T	NA	NA	NA	NA	NA	NA	0.00704225	0.0204082	NA	0.0403226	0.00769231	0.0416667	NA	NA	NA	NA	NA	NA	NA	NA	NA	NA	NA	NA	NA	NA	NA	NA	0.035503	0.0217391	NA	NA	0.00769231	0.027972	NA	NA	NA	NA	NA	NA	NA	NA	NA	NA	NA	NA	NA	NA	NA	NA	NA	NA	NA	NA	NA	NA	0.875	0.885057	0.742424	0.698113	0.79661	NA	NA	NA	0.76087	0.681818	0.731707	0.6875	0.698113	0.802817	NA	NA	NA	NA	NA	NA	NA	NA	NA	NA	0.710145	0.698413	0.733333	0.714286	0.607143	0.679245	0.695652	0.661972
chrV_113148_G_A	0.0185185	0.0243902	0.00588235	0.0275862	0.0227273	0.0151515	0.0151515	0.0248447	0.015873	0.0347222	NA	0.1	0.016129	0.024	0	0	NA	NA	NA	NA	NA	NA	NA	NA	NA	NA	NA	NA	0.0484848	0.0408163	NA	NA	0.0254237	0.0413793	NA	NA	NA	NA	NA	NA	0.0121951	0.0428571	NA	0.0136054	NA	NA	NA	NA	NA	NA	NA	NA	NA	NA	NA	NA	0.849558	0.842697	0.761194	0.705882	0.794521	0.868421	0.807692	0.602941	0.722222	0.771429	0.794872	0.76	0.705882	0.803571	NA	NA	NA	NA	NA	NA	NA	NA	NA	NA	0.560976	0.714286	0.75	0.74359	0.608696	0.686275	0.810127	0.762712
chrV_113178_C_T	NA	NA	NA	NA	NA	NA	0.00724638	0.0192308	0.0202703	0.0661157	NA	NA	NA	NA	NA	NA	NA	NA	NA	NA	NA	NA	NA	NA	NA	NA	NA	NA	NA	NA	NA	NA	0.015873	0.0272109	NA	NA	NA	NA	NA	NA	NA	NA	NA	NA	NA	NA	NA	NA	NA	NA	NA	NA	NA	NA	NA	NA	0.818182	0.848837	0.720588	0.72	0.815789	NA	NA	NA	0.764706	0.774194	0.790698	0.784314	0.688889	0.779661	NA	NA	NA	NA	NA	NA	NA	NA	NA	NA	0.571429	0.691489	0.779661	0.731707	0.65	0.690909	0.784091	0.8
chrV_113187_C_T	NA	NA	NA	NA	NA	NA	NA	NA	NA	NA	NA	NA	NA	NA	NA	NA	NA	NA	NA	NA	NA	NA	NA	NA	NA	NA	NA	NA	NA	NA	NA	NA	NA	NA	NA	NA	NA	NA	NA	NA	NA	NA	NA	NA	NA	NA	NA	NA	NA	NA	NA	NA	NA	NA	NA	NA	0.827273	0.863636	0.71875	0.769231	0.824324	NA	NA	NA	0.788462	0.8125	0.772727	0.759259	0.72	0.766667	NA	NA	NA	NA	NA	NA	NA	NA	NA	NA	NA	NA	NA	NA	NA	NA	NA	NA
chrV_113394_T_C	NA	NA	NA	NA	NA	NA	NA	NA	NA	NA	NA	0.0603448	NA	NA	NA	NA	NA	NA	NA	NA	NA	NA	NA	NA	NA	NA	NA	NA	NA	NA	NA	NA	NA	NA	NA	NA	NA	NA	NA	NA	NA	NA	NA	NA	NA	NA	NA	NA	NA	NA	NA	NA	NA	NA	NA	NA	NA	NA	NA	NA	NA	NA	NA	NA	NA	NA	NA	NA	NA	NA	NA	NA	NA	NA	NA	NA	NA	NA	NA	NA	NA	NA	NA	NA	NA	NA	NA	NA
chrV_113457_A_G	NA	NA	NA	NA	NA	NA	0.00729927	0.0225564	0.00833333	0.078125	0.00699301	0.0916667	NA	NA	NA	NA	NA	NA	NA	NA	NA	NA	NA	NA	NA	NA	NA	NA	0.0486486	0.0108108	NA	NA	0.0193548	0.0126582	NA	NA	NA	NA	NA	NA	NA	NA	NA	NA	NA	NA	NA	NA	NA	NA	NA	NA	NA	NA	NA	NA	NA	NA	NA	NA	NA	NA	NA	NA	NA	NA	NA	NA	NA	NA	NA	NA	NA	NA	NA	NA	NA	NA	NA	NA	0.73913	0.652174	0.765625	0.741379	0.714286	0.7125	0.747475	0.676768
chrV_113489_C_A	NA	NA	NA	NA	NA	NA	NA	NA	NA	NA	NA	NA	NA	NA	NA	NA	NA	NA	NA	NA	NA	NA	NA	NA	NA	NA	NA	NA	NA	NA	NA	NA	NA	NA	0.0120482	NA	0.0451128	0.0196078	NA	0.025974	NA	NA	NA	NA	NA	NA	NA	NA	NA	NA	NA	NA	NA	NA	NA	NA	NA	NA	NA	NA	NA	NA	NA	NA	NA	NA	NA	NA	NA	NA	NA	NA	NA	NA	NA	NA	NA	NA	NA	NA	NA	NA	NA	NA	NA	NA	NA	NA
chrV_113919_A_C	NA	NA	NA	NA	NA	NA	0.00719424	NA	0.026087	0.0603448	0.0291971	0.046729	NA	NA	NA	NA	NA	NA	NA	NA	NA	NA	NA	NA	NA	NA	NA	NA	0.0451128	0.00877193	NA	NA	NA	0.0134228	NA	NA	NA	NA	NA	NA	NA	NA	NA	NA	NA	NA	NA	NA	NA	NA	NA	NA	NA	NA	NA	NA	0.886598	NA	0.69863	0.793651	0.821053	0.833333	NA	NA	0.865672	0.831325	0.75	0.666667	0.785714	0.672727	NA	NA	NA	NA	NA	NA	NA	NA	NA	NA	0.732394	0.72043	0.852941	0.714286	0.64	0.727273	0.708333	0.685393
chrV_113925_C_T	NA	NA	NA	NA	NA	NA	NA	NA	NA	NA	0.027027	0.0598291	NA	NA	NA	NA	NA	NA	NA	NA	NA	NA	NA	NA	NA	NA	NA	NA	0.0514706	0.00833333	NA	NA	NA	NA	NA	NA	NA	NA	NA	NA	NA	NA	NA	NA	NA	NA	NA	NA	NA	NA	NA	NA	NA	NA	NA	NA	0.887755	NA	0.694444	0.796875	0.833333	0.83908	NA	NA	0.833333	0.82716	0.754098	0.65	0.792453	0.660714	NA	NA	NA	NA	NA	NA	NA	NA	NA	NA	NA	NA	NA	NA	NA	NA	NA	NA
chrV_113964_C_T	NA	NA	NA	NA	NA	NA	NA	0.00699301	0.0217391	0.075	0.0205479	0.0729927	NA	NA	NA	NA	NA	NA	NA	NA	NA	NA	NA	NA	NA	NA	NA	NA	0.031746	0.00757576	NA	NA	NA	0.0205479	NA	NA	NA	NA	NA	NA	NA	NA	NA	NA	NA	NA	NA	NA	NA	NA	NA	NA	NA	NA	NA	NA	0.894118	0.905882	0.73494	0.774194	0.817204	0.835294	NA	NA	0.785714	0.806122	0.701493	0.676923	0.809524	0.737705	NA	NA	NA	NA	NA	NA	NA	NA	NA	NA	0.657895	0.674699	0.859155	0.802817	0.620253	0.728571	0.725	0.628205
chrV_114052_G_A	NA	NA	NA	NA	NA	NA	NA	NA	NA	NA	NA	NA	NA	NA	NA	NA	NA	NA	NA	NA	NA	NA	NA	NA	NA	NA	NA	NA	NA	NA	NA	NA	NA	NA	NA	0.0153846	0.0149254	0.0217391	0.00970874	0.023622	NA	NA	NA	NA	NA	NA	NA	NA	NA	NA	NA	NA	NA	NA	NA	NA	NA	NA	NA	NA	NA	NA	NA	NA	NA	NA	NA	NA	NA	NA	NA	NA	NA	NA	NA	NA	NA	NA	NA	NA	NA	NA	NA	NA	NA	NA	NA	NA
chrV_114096_G_A	NA	NA	NA	NA	NA	NA	0.00746269	NA	0.040404	0.0642202	NA	NA	NA	NA	NA	NA	NA	NA	NA	NA	NA	NA	NA	NA	NA	NA	NA	NA	NA	NA	NA	NA	0.00909091	NA	NA	NA	NA	NA	NA	NA	NA	NA	NA	NA	NA	NA	NA	NA	NA	NA	NA	NA	NA	NA	NA	NA	NA	NA	NA	NA	NA	NA	NA	NA	NA	NA	NA	NA	NA	NA	NA	NA	NA	NA	NA	NA	NA	NA	NA	NA	0.68	0.675325	0.853333	0.728571	0.69863	0.785714	0.694118	0.578947
chrV_114326_A_G	NA	NA	NA	NA	NA	NA	NA	NA	NA	NA	NA	NA	NA	NA	NA	NA	NA	NA	NA	NA	NA	NA	NA	NA	NA	NA	NA	NA	NA	NA	NA	NA	NA	NA	NA	NA	NA	NA	NA	NA	NA	NA	NA	NA	NA	NA	NA	NA	NA	NA	NA	NA	NA	NA	NA	NA	NA	NA	NA	NA	NA	NA	0.768293	0.697368	NA	NA	NA	NA	NA	NA	NA	NA	NA	NA	NA	NA	NA	NA	NA	NA	NA	NA	NA	NA	NA	NA	NA	NA
chrV_114444_C_T	NA	NA	NA	NA	NA	NA	NA	NA	NA	NA	0.0144928	0.130081	NA	NA	NA	NA	NA	NA	NA	NA	NA	NA	NA	NA	NA	NA	NA	NA	NA	NA	NA	NA	NA	NA	NA	NA	NA	NA	NA	NA	NA	NA	NA	NA	NA	NA	NA	NA	NA	NA	NA	NA	NA	NA	NA	NA	NA	NA	NA	NA	NA	NA	NA	NA	NA	NA	NA	NA	NA	NA	NA	NA	NA	NA	NA	NA	NA	NA	NA	NA	NA	NA	NA	NA	NA	NA	NA	NA
chrV_114531_A_G	NA	NA	NA	NA	NA	NA	0.0137931	NA	0.0336134	0.0825688	NA	NA	NA	NA	NA	NA	NA	NA	NA	NA	NA	NA	NA	NA	NA	NA	NA	NA	NA	NA	NA	NA	NA	NA	NA	NA	NA	NA	NA	NA	NA	NA	NA	NA	NA	NA	NA	NA	NA	NA	NA	NA	NA	NA	NA	NA	NA	NA	NA	NA	NA	NA	NA	NA	NA	NA	NA	NA	NA	NA	NA	NA	NA	NA	NA	NA	NA	NA	NA	NA	NA	NA	NA	NA	NA	NA	NA	NA
chrV_114573_C_T	NA	NA	NA	NA	NA	NA	NA	NA	NA	NA	NA	NA	NA	NA	NA	NA	NA	NA	NA	NA	NA	NA	NA	NA	NA	NA	NA	NA	NA	NA	NA	NA	NA	0.0129032	NA	NA	NA	NA	NA	NA	NA	NA	NA	NA	NA	NA	NA	NA	NA	NA	NA	NA	NA	NA	NA	NA	NA	NA	NA	NA	NA	NA	NA	NA	NA	NA	NA	NA	NA	NA	NA	NA	NA	NA	NA	NA	NA	NA	NA	NA	NA	NA	NA	NA	NA	NA	NA	NA
chrV_114726_A_G	NA	NA	NA	NA	NA	NA	NA	0.00826446	0.0175439	0.0666667	NA	NA	NA	NA	NA	NA	NA	NA	NA	NA	NA	NA	NA	NA	NA	NA	NA	NA	0.0390625	NA	NA	NA	0.008	0.0143885	NA	NA	NA	NA	NA	NA	NA	NA	NA	NA	NA	NA	NA	NA	NA	NA	NA	NA	NA	NA	NA	NA	0.826087	0.895522	0.729167	0.784314	0.703125	0.844828	NA	NA	0.847826	0.771429	0.73913	0.76087	0.736842	0.734694	NA	NA	NA	NA	NA	NA	NA	NA	NA	NA	0.77	0.666667	0.75	0.763158	0.711538	0.702128	0.747126	0.638554
chrV_114867_T_C	NA	NA	NA	NA	NA	NA	0.015748	0.0245902	0.020202	0.0438596	NA	NA	NA	NA	NA	NA	NA	NA	NA	NA	NA	NA	NA	NA	NA	NA	NA	NA	0.057971	0.00787402	NA	NA	NA	NA	NA	NA	NA	NA	NA	NA	NA	NA	NA	NA	NA	NA	NA	NA	NA	NA	NA	NA	NA	NA	NA	NA	0.827586	0.902913	0.725806	0.811321	0.838235	0.791045	NA	NA	0.84127	0.785714	0.754386	0.75	0.769231	0.708333	NA	NA	NA	NA	NA	NA	NA	NA	NA	NA	0.787879	0.583333	0.811321	0.673077	0.660377	0.675325	0.84058	0.587302
chrV_114919_G_C	NA	NA	NA	NA	NA	NA	0.0153846	0.0211268	0.00961538	0.072	NA	NA	NA	NA	NA	NA	NA	NA	NA	NA	NA	NA	NA	NA	NA	NA	NA	NA	NA	NA	NA	NA	NA	NA	NA	NA	NA	NA	NA	NA	NA	NA	NA	NA	NA	NA	NA	NA	NA	NA	NA	NA	NA	NA	NA	NA	NA	NA	NA	NA	NA	NA	NA	NA	NA	NA	NA	NA	NA	NA	NA	NA	NA	NA	NA	NA	NA	NA	NA	NA	NA	NA	NA	NA	NA	NA	NA	NA
chrV_114984_T_C	NA	NA	NA	NA	NA	NA	NA	NA	NA	NA	NA	NA	NA	NA	NA	NA	NA	NA	NA	NA	NA	NA	NA	NA	NA	NA	NA	NA	0.0454545	0.00757576	NA	NA	NA	NA	NA	NA	NA	NA	NA	NA	NA	NA	NA	NA	NA	NA	NA	NA	NA	NA	NA	NA	NA	NA	NA	NA	0.894118	0.885714	0.79661	0.796296	0.854839	0.835616	NA	NA	0.762712	0.710526	0.704918	0.8	0.709677	0.785714	NA	NA	NA	NA	NA	NA	NA	NA	NA	NA	NA	NA	NA	NA	NA	NA	NA	NA
chrV_114989_C_A	NA	NA	NA	NA	NA	NA	NA	NA	NA	NA	NA	NA	NA	NA	NA	NA	NA	NA	NA	NA	NA	NA	NA	NA	NA	NA	NA	NA	NA	NA	NA	NA	NA	0.0149254	NA	NA	NA	NA	NA	NA	NA	NA	NA	NA	NA	NA	NA	NA	NA	NA	NA	NA	NA	NA	NA	NA	NA	NA	NA	NA	NA	NA	NA	NA	NA	NA	NA	NA	NA	NA	NA	NA	NA	NA	NA	NA	NA	NA	NA	NA	NA	NA	NA	NA	NA	NA	NA	NA
chrV_115024_T_C	NA	NA	NA	NA	NA	NA	NA	NA	NA	NA	NA	0.0555556	NA	NA	NA	NA	NA	NA	NA	NA	NA	NA	NA	NA	NA	NA	NA	NA	0.0526316	0.00900901	NA	NA	NA	NA	NA	NA	NA	NA	NA	NA	NA	NA	NA	NA	NA	NA	NA	NA	NA	NA	NA	NA	NA	NA	NA	NA	0.923077	0.894231	0.789474	0.807018	0.873016	0.819444	NA	NA	0.763636	0.682927	0.711864	0.770492	0.696429	0.796296	NA	NA	NA	NA	NA	NA	NA	NA	NA	NA	NA	NA	NA	NA	NA	NA	NA	NA
chrV_115035_G_A	NA	NA	NA	NA	NA	NA	NA	NA	NA	NA	NA	0.0569106	NA	NA	NA	NA	NA	NA	NA	NA	NA	NA	NA	NA	NA	NA	NA	NA	0.0514706	0.00884956	NA	NA	NA	NA	NA	NA	NA	NA	NA	NA	NA	NA	NA	NA	NA	NA	NA	NA	NA	NA	NA	NA	NA	NA	NA	NA	0.911392	0.891892	0.79661	0.847458	0.859375	0.771429	NA	NA	0.773585	0.666667	0.716667	0.79661	0.696429	0.792453	NA	NA	NA	NA	NA	NA	NA	NA	NA	NA	NA	NA	NA	NA	NA	NA	NA	NA
chrV_115090_C_T	NA	NA	NA	NA	NA	NA	0.00746269	0.00763359	0.00961538	0.0479452	0.00662252	0.0234375	NA	NA	NA	NA	NA	NA	NA	NA	NA	NA	NA	NA	NA	NA	NA	NA	0.0486111	NA	NA	NA	0.00675676	0.00632911	NA	NA	NA	NA	NA	NA	NA	NA	NA	NA	NA	NA	NA	NA	NA	NA	NA	NA	NA	NA	NA	NA	0.827957	0.863636	0.706897	0.757576	0.850746	0.815385	NA	NA	0.742424	0.688889	0.716667	0.706667	0.705882	0.774194	NA	NA	NA	NA	NA	NA	NA	NA	NA	NA	0.787234	0.732394	0.803279	0.694915	0.706667	0.710145	0.792208	0.620253
chrV_115195_A_G	NA	NA	NA	NA	NA	NA	NA	NA	NA	NA	NA	NA	NA	NA	NA	NA	NA	NA	NA	NA	NA	NA	NA	NA	NA	NA	NA	NA	0.025	0.00699301	NA	NA	NA	NA	NA	NA	NA	NA	NA	NA	NA	NA	NA	NA	NA	NA	NA	NA	NA	NA	NA	NA	NA	NA	NA	NA	NA	NA	NA	NA	NA	NA	NA	NA	NA	NA	NA	NA	NA	NA	NA	NA	NA	NA	NA	NA	NA	NA	NA	NA	NA	NA	NA	NA	NA	NA	NA	NA
chrV_115202_C_T	NA	NA	NA	NA	NA	NA	NA	NA	NA	NA	NA	0.0725806	NA	NA	NA	NA	NA	NA	NA	NA	NA	NA	NA	NA	NA	NA	NA	NA	NA	NA	NA	NA	NA	NA	NA	NA	NA	NA	NA	NA	NA	NA	NA	NA	NA	NA	NA	NA	NA	NA	NA	NA	NA	NA	NA	NA	NA	NA	NA	NA	NA	NA	NA	NA	NA	NA	NA	NA	NA	NA	NA	NA	NA	NA	NA	NA	NA	NA	NA	NA	NA	NA	NA	NA	NA	NA	NA	NA
chrV_115333_A_G	NA	NA	NA	NA	NA	NA	NA	NA	NA	NA	NA	NA	NA	NA	NA	NA	NA	NA	NA	NA	NA	NA	NA	NA	NA	NA	NA	NA	NA	NA	NA	NA	NA	NA	NA	NA	NA	NA	NA	NA	0.0235294	NA	NA	0.00806452	NA	NA	NA	NA	NA	NA	NA	NA	NA	NA	NA	NA	NA	NA	NA	NA	NA	NA	NA	NA	NA	NA	NA	NA	NA	NA	NA	NA	NA	NA	NA	NA	NA	NA	NA	NA	NA	NA	NA	NA	NA	NA	NA	NA
chrV_115362_G_A	NA	NA	NA	NA	NA	NA	NA	NA	NA	NA	NA	NA	NA	NA	NA	NA	NA	NA	NA	NA	NA	NA	NA	NA	NA	NA	NA	NA	NA	NA	NA	NA	NA	NA	NA	NA	NA	NA	NA	NA	0.0123457	NA	NA	0.00813008	NA	NA	NA	NA	NA	NA	NA	NA	NA	NA	NA	NA	NA	NA	NA	NA	NA	NA	NA	NA	NA	NA	NA	NA	NA	NA	NA	NA	NA	NA	NA	NA	NA	NA	NA	NA	NA	NA	NA	NA	NA	NA	NA	NA
chrV_115452_T_A	NA	NA	NA	NA	NA	NA	NA	NA	NA	NA	NA	NA	NA	NA	NA	NA	NA	NA	NA	NA	NA	NA	NA	NA	NA	NA	NA	NA	0.0261438	0.0133333	NA	NA	NA	NA	NA	NA	NA	NA	NA	NA	NA	NA	NA	NA	NA	NA	NA	NA	NA	NA	NA	NA	NA	NA	NA	NA	NA	NA	NA	NA	NA	NA	NA	NA	NA	NA	NA	NA	NA	NA	NA	NA	NA	NA	NA	NA	NA	NA	NA	NA	NA	NA	NA	NA	NA	NA	NA	NA
chrV_115473_C_T	NA	NA	NA	NA	NA	NA	0.00598802	0.00757576	NA	0.0704225	NA	NA	NA	NA	NA	NA	NA	NA	NA	NA	NA	NA	NA	NA	NA	NA	NA	NA	0.028777	0.0131579	NA	NA	0.0147059	0.0136054	NA	NA	NA	NA	NA	NA	NA	NA	NA	NA	NA	NA	NA	NA	NA	NA	NA	NA	NA	NA	NA	NA	0.843373	0.922222	0.768116	0.727273	0.75	0.863636	NA	NA	0.770492	0.733333	0.732143	0.773585	0.756757	0.72	NA	NA	NA	NA	NA	NA	NA	NA	NA	NA	0.822581	0.742857	NA	0.681159	0.640625	0.695652	0.738636	0.538462
chrV_115542_G_C	NA	NA	NA	NA	NA	NA	NA	NA	NA	NA	0.0181818	0.0642857	NA	NA	NA	NA	NA	NA	NA	NA	NA	NA	NA	NA	NA	NA	NA	NA	NA	NA	NA	NA	NA	NA	NA	NA	NA	NA	NA	NA	NA	NA	NA	NA	NA	NA	NA	NA	NA	NA	NA	NA	NA	NA	NA	NA	NA	NA	NA	NA	NA	NA	NA	NA	NA	NA	NA	NA	NA	NA	NA	NA	NA	NA	NA	NA	NA	NA	NA	NA	NA	NA	NA	NA	NA	NA	NA	NA
chrV_115669_T_A	NA	NA	NA	NA	NA	NA	0.0215827	0.00892857	NA	0.0666667	NA	NA	NA	NA	NA	NA	NA	NA	NA	NA	NA	NA	NA	NA	NA	NA	NA	NA	0.0307692	0.00884956	NA	NA	NA	0.0111111	NA	NA	NA	NA	NA	NA	NA	NA	NA	NA	NA	NA	NA	NA	NA	NA	NA	NA	NA	NA	NA	NA	NA	0.855263	NA	NA	NA	NA	NA	NA	0.773333	0.8	0.781818	0.741379	0.703125	0.716667	NA	NA	NA	NA	NA	NA	NA	NA	NA	NA	0.763636	0.818182	0.857143	0.702128	0.681159	0.708333	0.84	0.625
chrV_115692_T_G	NA	NA	NA	NA	NA	NA	NA	NA	NA	NA	NA	NA	NA	NA	NA	NA	0.0390625	NA	0.0183486	NA	NA	0.0353982	0.0431655	NA	0.0266667	NA	0.0205479	0.00884956	NA	NA	NA	NA	NA	NA	NA	NA	NA	NA	NA	NA	NA	NA	NA	NA	NA	NA	NA	NA	NA	NA	NA	NA	NA	NA	NA	NA	NA	NA	NA	NA	NA	NA	NA	NA	NA	NA	NA	NA	NA	NA	NA	NA	NA	NA	NA	NA	NA	NA	NA	NA	NA	NA	NA	NA	NA	NA	NA	NA
chrV_115795_G_T	NA	NA	NA	NA	NA	NA	NA	NA	NA	NA	0.00819672	0.0512821	NA	NA	NA	NA	NA	NA	NA	NA	NA	NA	NA	NA	NA	NA	NA	NA	NA	NA	NA	NA	NA	NA	NA	NA	NA	NA	NA	NA	NA	NA	NA	NA	NA	NA	NA	NA	NA	NA	NA	NA	NA	NA	NA	NA	NA	NA	NA	NA	NA	NA	NA	NA	NA	NA	NA	NA	NA	NA	NA	NA	NA	NA	NA	NA	NA	NA	NA	NA	NA	NA	NA	NA	NA	NA	NA	NA
chrV_115800_A_G	0.00826446	0.0206186	0.020979	0.00854701	0.0447761	NA	NA	NA	NA	NA	NA	NA	NA	NA	NA	NA	NA	NA	NA	NA	NA	NA	NA	NA	NA	NA	NA	NA	NA	NA	NA	NA	NA	NA	NA	NA	NA	NA	NA	NA	NA	NA	NA	0.00833333	NA	NA	NA	NA	NA	NA	NA	NA	NA	NA	NA	NA	NA	NA	NA	NA	NA	NA	NA	NA	NA	NA	NA	NA	NA	NA	NA	NA	NA	NA	NA	NA	NA	NA	NA	NA	NA	NA	NA	NA	NA	NA	NA	NA
chrV_115890_G_A	NA	NA	NA	NA	NA	NA	0.0152672	0.0247934	0.0204082	0.0333333	NA	NA	NA	NA	NA	NA	NA	NA	NA	NA	NA	NA	NA	NA	NA	NA	NA	NA	NA	NA	NA	NA	NA	0.00862069	NA	NA	NA	NA	NA	NA	NA	NA	NA	NA	NA	NA	NA	NA	NA	NA	NA	NA	NA	NA	NA	NA	NA	NA	NA	NA	NA	NA	NA	NA	0.866667	0.741935	0.741935	0.805556	0.764706	0.78125	NA	NA	NA	NA	NA	NA	NA	NA	NA	NA	0.878788	0.783784	NA	0.780488	0.833333	0.658537	0.794118	0.666667
chrV_115973_G_A	NA	NA	NA	NA	NA	NA	NA	NA	NA	NA	NA	NA	NA	NA	NA	NA	NA	NA	NA	NA	NA	NA	NA	NA	NA	NA	NA	NA	NA	NA	NA	NA	NA	NA	NA	0.693333	NA	NA	NA	NA	NA	NA	NA	NA	NA	NA	NA	NA	NA	NA	NA	NA	NA	NA	NA	NA	NA	NA	NA	NA	NA	NA	NA	NA	NA	NA	NA	NA	NA	NA	NA	NA	NA	NA	NA	NA	NA	NA	NA	NA	NA	0	NA	NA	NA	NA	NA	NA
chrV_115997_T_C	NA	NA	NA	NA	NA	NA	0.0169492	0.471264	0.0106383	0.480519	NA	NA	NA	NA	NA	NA	NA	NA	NA	NA	NA	NA	NA	NA	NA	NA	NA	NA	NA	0.414815	NA	0.710227	NA	0.555556	NA	0.636842	NA	NA	NA	NA	NA	0.678414	NA	NA	NA	0.664336	NA	0.598131	NA	0.504386	NA	NA	NA	NA	NA	NA	NA	0.659664	NA	NA	NA	NA	NA	NA	NA	NA	NA	NA	NA	NA	NA	0.743802	NA	NA	NA	NA	NA	NA	NA	NA	NA	0.672727	NA	NA	NA	NA	NA	NA
chrV_116028_G_A	NA	0.585366	NA	0.716216	NA	0.6	NA	NA	NA	NA	NA	0.574074	NA	0.475676	NA	0.698925	NA	0.529412	NA	0.608696	NA	0.639706	NA	0.290749	NA	0.581818	NA	0.5	NA	0.557823	NA	0.700565	NA	NA	NA	0.641148	NA	0.506667	NA	0.575	NA	0.668182	NA	0.319635	NA	0.723404	NA	0.62931	NA	0.530973	NA	NA	NA	NA	NA	NA	NA	0.744681	NA	0	NA	0	NA	NA	0	0	NA	0	0	0	NA	0.711864	0.740741	0.642857	0.774194	0.423077	NA	0.373333	0.756757	0.2875	NA	0.772947	0	0.555556	0	0	NA	NA
chrV_116086_G_A	NA	0.585938	NA	0.601449	0.907407	0.422222	NA	0.00561798	NA	0.0126582	NA	0.472603	NA	0.431694	NA	0.571429	NA	0.533333	NA	0.582734	NA	0.525547	NA	0.152838	NA	0.42623	NA	0.510753	NA	NA	NA	0.666667	NA	NA	NA	0.661972	NA	0.518519	NA	0.531915	NA	0.693023	NA	0.323944	NA	0.821138	NA	0.615385	0.5	0.586364	NA	NA	NA	NA	NA	0.0103093	NA	0.845833	NA	0	NA	0	NA	NA	0.133333	0	NA	0	0	0	NA	0.849206	0.724138	0.592593	0.774194	0.486486	NA	0.317308	0.72973	0.236559	NA	0.827434	0	0.644444	0	0	NA	NA
chrV_116145_C_G	NA	NA	NA	NA	NA	NA	NA	NA	NA	NA	NA	NA	NA	NA	NA	NA	NA	NA	NA	NA	NA	NA	NA	NA	NA	NA	NA	NA	NA	NA	NA	NA	NA	NA	NA	NA	NA	NA	NA	NA	0.0930233	NA	0.0166667	0.776824	NA	NA	NA	NA	NA	NA	NA	NA	NA	NA	NA	NA	NA	NA	NA	NA	NA	NA	NA	NA	NA	NA	NA	NA	NA	NA	NA	NA	NA	NA	NA	NA	NA	NA	NA	NA	NA	NA	NA	NA	NA	NA	NA	NA
chrV_116165_T_A	NA	NA	NA	NA	NA	NA	NA	NA	NA	NA	NA	NA	NA	NA	NA	NA	NA	NA	NA	NA	NA	NA	NA	NA	NA	NA	NA	NA	NA	NA	NA	NA	0.4	NA	NA	NA	NA	NA	NA	NA	NA	NA	NA	NA	NA	NA	NA	NA	NA	NA	NA	NA	NA	NA	NA	NA	NA	NA	NA	NA	NA	NA	NA	NA	NA	NA	NA	NA	NA	NA	NA	NA	NA	NA	NA	NA	NA	NA	NA	NA	NA	NA	NA	NA	NA	NA	NA	NA
chrV_116200_A_G	NA	NA	NA	NA	NA	NA	NA	NA	NA	NA	NA	NA	NA	NA	NA	NA	NA	NA	NA	NA	NA	NA	NA	NA	NA	NA	NA	NA	NA	NA	NA	NA	NA	NA	NA	NA	NA	NA	NA	NA	NA	NA	NA	NA	NA	NA	NA	NA	NA	NA	NA	NA	NA	NA	NA	NA	NA	NA	NA	NA	NA	NA	NA	NA	NA	NA	NA	NA	NA	NA	NA	NA	NA	NA	NA	NA	NA	NA	NA	NA	0	NA	NA	NA	NA	NA	NA	NA
chrV_116211_T_C	NA	NA	NA	NA	NA	NA	NA	NA	NA	NA	NA	NA	NA	NA	NA	NA	NA	NA	NA	NA	NA	NA	NA	NA	NA	NA	NA	NA	NA	NA	NA	NA	NA	NA	NA	NA	NA	NA	NA	NA	NA	NA	NA	NA	NA	NA	NA	NA	NA	NA	NA	NA	NA	NA	NA	NA	NA	NA	NA	NA	NA	NA	NA	NA	NA	NA	NA	NA	NA	NA	NA	NA	NA	NA	NA	NA	NA	NA	NA	NA	0	NA	NA	NA	NA	NA	NA	NA
chrV_116214_T_A	NA	NA	NA	NA	NA	NA	NA	NA	NA	NA	NA	NA	NA	NA	NA	NA	NA	NA	NA	NA	NA	NA	NA	NA	NA	NA	NA	NA	NA	NA	NA	NA	NA	NA	NA	NA	NA	NA	NA	NA	NA	NA	NA	NA	NA	NA	NA	NA	NA	NA	NA	NA	NA	NA	NA	NA	NA	NA	NA	NA	NA	NA	NA	NA	NA	NA	NA	NA	NA	NA	NA	NA	NA	NA	NA	NA	NA	NA	NA	NA	0	NA	NA	NA	NA	NA	NA	NA
chrV_116226_G_A	NA	NA	NA	NA	NA	NA	NA	NA	NA	NA	NA	NA	NA	NA	NA	NA	NA	NA	NA	NA	NA	NA	NA	NA	NA	NA	NA	NA	NA	NA	NA	NA	NA	NA	NA	NA	NA	NA	NA	NA	NA	NA	NA	NA	NA	NA	NA	NA	NA	NA	NA	NA	NA	NA	NA	NA	NA	NA	NA	NA	NA	NA	NA	NA	NA	NA	NA	NA	NA	NA	NA	NA	NA	NA	NA	NA	NA	NA	NA	NA	0	NA	NA	NA	NA	NA	NA	NA
chrV_116227_C_T	NA	NA	NA	NA	NA	NA	NA	NA	NA	NA	NA	NA	NA	NA	NA	NA	NA	NA	NA	NA	NA	NA	NA	NA	NA	NA	NA	NA	NA	NA	NA	NA	NA	NA	NA	NA	NA	NA	NA	NA	NA	NA	NA	NA	NA	NA	NA	NA	NA	NA	NA	NA	NA	NA	NA	NA	NA	NA	NA	NA	NA	NA	NA	NA	NA	NA	NA	NA	NA	NA	NA	NA	NA	NA	NA	NA	NA	NA	NA	NA	0	NA	NA	NA	NA	NA	NA	NA
chrV_116232_T_A	NA	NA	NA	NA	NA	NA	NA	NA	NA	NA	NA	NA	NA	NA	NA	NA	NA	NA	NA	NA	NA	NA	NA	NA	NA	NA	NA	NA	NA	NA	NA	NA	NA	NA	NA	NA	NA	NA	NA	NA	NA	NA	NA	NA	NA	NA	NA	NA	NA	NA	NA	NA	NA	NA	NA	NA	NA	NA	NA	NA	NA	NA	NA	NA	NA	NA	NA	NA	NA	NA	NA	NA	NA	NA	NA	NA	NA	NA	NA	NA	0	NA	NA	NA	NA	NA	NA	NA
chrV_116235_T_C	NA	NA	NA	NA	NA	NA	NA	NA	NA	NA	NA	NA	NA	NA	NA	NA	NA	NA	NA	NA	NA	NA	NA	NA	NA	NA	NA	NA	NA	NA	NA	NA	NA	NA	NA	NA	NA	NA	NA	NA	NA	NA	NA	NA	NA	NA	NA	NA	NA	NA	NA	NA	NA	NA	NA	NA	NA	NA	NA	NA	NA	NA	NA	NA	NA	NA	NA	NA	NA	NA	NA	NA	NA	NA	NA	NA	NA	NA	NA	NA	0	NA	NA	NA	NA	NA	NA	NA
chrV_116238_C_T	NA	NA	NA	NA	NA	NA	NA	NA	NA	NA	NA	NA	NA	NA	NA	NA	NA	NA	NA	NA	NA	NA	NA	NA	NA	NA	NA	NA	NA	NA	NA	NA	NA	NA	NA	NA	NA	NA	NA	NA	NA	NA	NA	NA	NA	NA	NA	NA	NA	NA	NA	NA	NA	NA	NA	NA	NA	NA	NA	NA	NA	NA	NA	NA	NA	NA	NA	NA	NA	NA	NA	NA	NA	NA	NA	NA	NA	NA	NA	NA	0	NA	NA	NA	NA	NA	NA	NA
chrV_117004_A_C	NA	NA	NA	NA	NA	NA	NA	NA	NA	NA	NA	NA	NA	NA	NA	NA	NA	NA	NA	NA	NA	NA	NA	NA	NA	NA	NA	NA	NA	NA	NA	NA	NA	NA	0.0181818	0.71028	0.0126582	0.442177	NA	0.0149254	NA	NA	NA	NA	NA	NA	NA	NA	NA	NA	NA	NA	NA	NA	NA	NA	NA	NA	NA	NA	NA	NA	NA	NA	NA	NA	NA	NA	NA	NA	NA	NA	NA	NA	NA	NA	NA	NA	NA	NA	NA	NA	NA	NA	NA	NA	NA	NA
chrV_117072_C_T	0.0333333	0.03125	NA	0.0107527	0.0338983	0.0140845	NA	NA	0.0135135	0.025	NA	0.0963855	0.015625	NA	0	0	NA	NA	NA	0.0215054	NA	NA	NA	NA	NA	NA	NA	NA	NA	NA	NA	NA	NA	NA	NA	NA	NA	0.0125	NA	0.0222222	NA	NA	NA	0.0153846	NA	NA	NA	NA	NA	NA	NA	NA	NA	NA	NA	NA	NA	NA	NA	NA	NA	NA	0.72	0.606061	0.808824	0.795455	0.62963	0.621622	0.727273	0.793103	NA	NA	NA	NA	NA	NA	NA	NA	NA	NA	NA	NA	NA	NA	NA	NA	NA	NA
chrV_117083_A_G	NA	NA	NA	NA	NA	NA	NA	NA	NA	NA	NA	NA	NA	NA	NA	NA	0.0526316	0.0428571	0.0410959	0.0125	0.0416667	0.0519481	0.168539	0.0519481	0.025641	0.0533333	0.0149254	0.0425532	NA	NA	NA	NA	NA	NA	NA	NA	NA	NA	NA	NA	NA	NA	NA	NA	NA	NA	NA	NA	NA	NA	NA	NA	NA	NA	NA	NA	NA	NA	NA	NA	NA	NA	NA	NA	NA	NA	NA	NA	NA	NA	NA	NA	NA	NA	NA	NA	NA	NA	NA	NA	NA	NA	NA	NA	NA	NA	NA	NA
chrV_117134_T_C	0.021978	0.0133333	NA	NA	0.0131579	0.0224719	NA	NA	NA	0.0619469	NA	0.0531915	0.0142857	0.01	0	0	0.00840336	NA	NA	NA	NA	NA	NA	NA	NA	NA	0.0188679	NA	0.0272727	NA	NA	NA	0.0108696	NA	NA	NA	0.0104167	0.00943396	NA	0.0155039	NA	NA	NA	NA	NA	NA	NA	NA	NA	NA	NA	NA	NA	NA	NA	NA	NA	NA	NA	NA	NA	NA	0.804348	0.652174	0.80303	0.756098	0.6	0.545455	0.789474	0.829268	NA	NA	NA	NA	NA	NA	NA	NA	NA	NA	NA	NA	NA	NA	NA	NA	NA	NA
chrV_117288_T_C	NA	NA	NA	NA	NA	NA	NA	NA	0.00909091	0.0300752	NA	NA	NA	NA	NA	NA	NA	NA	NA	NA	NA	NA	NA	NA	NA	NA	NA	NA	NA	NA	NA	NA	NA	NA	NA	NA	NA	NA	NA	NA	NA	NA	NA	NA	NA	NA	NA	NA	NA	NA	NA	NA	NA	NA	NA	NA	NA	NA	NA	NA	NA	NA	NA	NA	NA	NA	NA	NA	NA	NA	NA	NA	NA	NA	NA	NA	NA	NA	NA	NA	NA	NA	NA	NA	NA	NA	NA	NA
chrV_117318_C_T	NA	NA	NA	NA	NA	NA	0.0134228	NA	0.00892857	0.0503597	NA	NA	NA	NA	NA	NA	NA	NA	NA	NA	NA	NA	NA	NA	NA	NA	NA	NA	0.0337838	NA	NA	NA	0.0137931	0.00694444	NA	NA	NA	NA	NA	NA	NA	NA	NA	NA	NA	NA	NA	NA	NA	NA	NA	NA	NA	NA	NA	NA	NA	NA	NA	NA	NA	NA	NA	NA	0.808081	0.776119	0.615385	0.666667	0.753247	0.828571	NA	NA	NA	NA	NA	NA	NA	NA	NA	NA	NA	NA	NA	NA	NA	NA	NA	NA
chrV_117506_A_G	NA	NA	NA	NA	NA	NA	NA	NA	NA	NA	NA	NA	NA	NA	NA	NA	NA	NA	NA	NA	NA	NA	NA	NA	NA	NA	NA	NA	0.00833333	0.00826446	NA	NA	NA	NA	NA	NA	NA	NA	NA	NA	NA	NA	NA	NA	NA	NA	NA	NA	NA	NA	NA	NA	NA	NA	NA	NA	NA	NA	NA	NA	NA	NA	NA	NA	NA	NA	NA	NA	NA	NA	NA	NA	NA	NA	NA	NA	NA	NA	NA	NA	NA	NA	NA	NA	NA	NA	NA	NA
chrV_117705_T_A	0.0542636	0.0243902	0.0151515	0.0288462	0.0169492	NA	NA	NA	NA	NA	NA	0.0873016	0.00961538	NA	0	0	0.0273973	NA	NA	NA	NA	NA	0.0075188	NA	0.0153846	NA	NA	0.016129	0.015748	0.00757576	NA	NA	NA	NA	NA	NA	0.00833333	0.0163934	NA	0.0234375	NA	NA	NA	0.00769231	NA	NA	NA	NA	NA	NA	NA	NA	NA	NA	NA	NA	NA	NA	NA	NA	NA	NA	0.701299	0.744186	NA	NA	NA	NA	NA	NA	0.591549	0.737705	0.636364	0.57377	0.678571	0.758621	0.736111	0.603448	0.839286	0.685185	NA	NA	NA	NA	NA	NA	NA	NA
chrV_117889_C_T	0.0510949	0.0564516	0.00917431	0.0204082	0.0519481	0.0125	0.0152672	0.00704225	0.00787402	0.0890411	0.0145985	0.048951	0.0485437	0.0143885	0	0	NA	NA	NA	NA	NA	NA	NA	NA	NA	NA	NA	NA	0.0384615	0.00769231	NA	0.0175439	0.0384615	0.0227273	NA	NA	0.0314961	0.0368098	0.0172414	0.0615385	NA	NA	0.0129032	0.0333333	NA	NA	NA	NA	NA	NA	NA	NA	NA	NA	NA	NA	0.835165	0.901639	0.733333	0.756757	0.756098	0.831683	NA	NA	0.782609	0.692308	0.789474	0.758065	0.743902	0.698413	0.605634	0.619048	0.647059	0.677419	0.71875	0.762712	0.725	0.622951	0.688525	0.660714	0.701754	0.627119	0.828571	0.772727	0.527778	0.671642	0.662338	0.698113
chrV_118047_G_A	NA	NA	NA	NA	NA	NA	NA	NA	NA	NA	NA	NA	NA	NA	NA	NA	NA	NA	NA	NA	NA	NA	NA	NA	NA	NA	NA	NA	NA	NA	NA	NA	NA	NA	NA	NA	NA	NA	NA	NA	NA	NA	NA	NA	NA	NA	NA	NA	NA	NA	NA	NA	NA	NA	NA	NA	NA	NA	NA	NA	NA	NA	0.774648	0.563636	NA	NA	NA	NA	NA	NA	NA	NA	NA	NA	NA	NA	NA	NA	NA	NA	NA	NA	NA	NA	NA	NA	NA	NA
chrV_118055_A_G	NA	NA	NA	NA	NA	NA	NA	NA	NA	NA	NA	NA	NA	NA	NA	NA	NA	NA	NA	NA	NA	NA	NA	NA	NA	NA	NA	NA	NA	NA	NA	NA	NA	NA	NA	NA	NA	NA	NA	NA	NA	NA	NA	NA	NA	NA	NA	NA	NA	NA	NA	NA	NA	NA	NA	NA	0.808824	0.90411	0.786517	0.714286	0.847059	0.738095	NA	NA	0.825397	0.786517	0.654762	0.608696	0.773333	0.666667	NA	NA	NA	NA	NA	NA	NA	NA	NA	NA	NA	NA	NA	NA	NA	NA	NA	NA
chrV_118081_C_A	NA	NA	NA	NA	NA	NA	NA	NA	NA	NA	NA	NA	NA	NA	NA	NA	NA	NA	NA	NA	NA	NA	NA	NA	NA	NA	NA	NA	NA	NA	NA	NA	NA	NA	NA	NA	NA	NA	NA	NA	NA	NA	NA	NA	NA	NA	NA	NA	NA	NA	NA	NA	NA	NA	NA	NA	NA	NA	NA	NA	NA	NA	NA	NA	NA	NA	NA	NA	NA	NA	NA	NA	NA	NA	NA	NA	NA	NA	NA	NA	0.80597	0.686275	0.827586	0.764045	0.588889	0.679487	0.736842	0.569444
chrV_118141_A_G	NA	NA	NA	NA	NA	NA	NA	0.0075188	NA	0.0708661	NA	NA	NA	NA	NA	NA	NA	NA	NA	NA	NA	NA	NA	NA	NA	NA	NA	NA	0.108108	NA	NA	NA	NA	NA	NA	NA	NA	NA	NA	NA	NA	NA	NA	NA	NA	NA	NA	NA	NA	NA	NA	NA	NA	NA	NA	NA	0.884058	0.910448	0.769231	0.730769	0.83871	0.776471	NA	NA	0.868852	0.752809	0.675676	0.575342	0.681818	0.689655	NA	NA	NA	NA	NA	NA	NA	NA	NA	NA	0.8	0.571429	0.865169	0.825581	0.558442	0.680556	0.69863	0.705882
chrV_118149_G_A	NA	NA	NA	NA	NA	NA	NA	0.0145985	NA	0.0534351	NA	NA	NA	NA	NA	NA	NA	NA	NA	NA	NA	NA	NA	NA	NA	NA	NA	NA	0.0909091	NA	NA	NA	NA	NA	NA	NA	NA	NA	NA	NA	NA	NA	NA	NA	NA	NA	NA	NA	NA	NA	NA	NA	NA	NA	NA	NA	0.907692	0.916667	0.75	0.723684	0.835294	0.782051	NA	NA	0.873016	0.75	0.684211	0.583333	0.666667	0.686747	NA	NA	NA	NA	NA	NA	NA	NA	NA	NA	0.807018	0.613636	0.872093	0.825	0.555556	0.688312	0.702703	0.726027
chrV_118286_T_C	NA	NA	NA	NA	NA	NA	0.00684932	NA	NA	0.0306122	NA	NA	NA	NA	NA	NA	NA	NA	NA	NA	NA	NA	NA	NA	NA	NA	NA	NA	0.0769231	NA	NA	NA	NA	NA	NA	NA	NA	NA	NA	NA	NA	NA	NA	NA	NA	NA	NA	NA	NA	NA	NA	NA	NA	NA	NA	NA	0.837838	0.875	0.710843	0.727273	0.850575	0.813953	NA	NA	0.802817	0.717647	0.72973	0.631579	0.626374	0.708861	NA	NA	NA	NA	NA	NA	NA	NA	NA	NA	0.788462	0.66129	0.868132	0.811765	0.726027	0.716049	0.746269	0.612903
chrV_118301_G_A	NA	NA	NA	NA	NA	NA	NA	NA	NA	NA	NA	NA	NA	NA	NA	NA	NA	NA	NA	NA	NA	NA	NA	NA	NA	NA	NA	NA	NA	NA	NA	NA	NA	NA	NA	NA	NA	NA	NA	NA	NA	NA	NA	NA	NA	NA	NA	NA	NA	NA	NA	NA	NA	NA	NA	NA	0.868421	0.897059	0.717647	0.71831	0.845238	0.790698	NA	NA	0.788732	0.738095	0.710526	0.614035	0.630952	0.710526	NA	NA	NA	NA	NA	NA	NA	NA	NA	NA	NA	NA	NA	NA	NA	NA	NA	NA
chrV_118304_A_G	0.0107527	0.029703	0.00934579	0.0421053	0.0677966	0.0714286	NA	0.00757576	NA	0.011236	0.00869565	0.0744681	NA	0.0102041	0	0	0.0344828	NA	NA	NA	0.0105263	0.030303	0.0111111	NA	NA	NA	0.0208333	0.00862069	0.114286	NA	NA	NA	0.04	NA	NA	0.0133333	0.0192308	0.0194175	0.02	NA	NA	NA	NA	0.020202	0.888889	NA	NA	NA	0.716981	NA	0.804124	0.857143	0.865169	0.906667	NA	0.830189	0.868421	0.893939	0.72093	0.722222	0.850575	0.784091	0.783133	0.5	0.733333	0.744186	0.710526	0.607143	0.638554	0.716049	0.607843	0.62	0.654762	0.598131	0.74359	0.758242	0.643836	0.6375	0.574468	0.705882	0.740741	0.677419	0.870968	0.8125	0.706667	0.694444	0.720588	0.630769
chrV_118421_T_C	NA	NA	NA	NA	NA	NA	NA	0.00787402	NA	0.0816327	NA	NA	NA	NA	NA	NA	NA	NA	NA	NA	NA	NA	NA	NA	NA	NA	NA	NA	0.0333333	NA	NA	NA	NA	NA	NA	NA	NA	NA	NA	NA	NA	NA	NA	NA	NA	NA	NA	NA	NA	NA	NA	NA	NA	NA	NA	NA	0.875	0.885714	0.783784	0.704918	0.782051	0.742857	NA	NA	0.791045	0.747475	0.68	0.746269	0.7	0.689189	NA	NA	NA	NA	NA	NA	NA	NA	NA	NA	0.756098	0.571429	0.788732	0.789474	0.7	0.709091	0.69697	0.646154
chrV_118432_ATT_ATTT	NA	NA	NA	NA	NA	NA	NA	NA	NA	NA	NA	NA	NA	NA	NA	NA	NA	NA	NA	NA	NA	NA	NA	NA	NA	NA	NA	NA	0.108434	0.101449	NA	NA	NA	NA	NA	NA	NA	NA	NA	NA	NA	NA	NA	NA	NA	NA	NA	NA	NA	NA	NA	NA	NA	NA	NA	NA	NA	NA	NA	NA	NA	NA	NA	NA	NA	NA	NA	NA	NA	NA	NA	NA	NA	NA	NA	NA	NA	NA	NA	NA	NA	NA	NA	NA	NA	NA	NA	NA
chrV_118464_C_T	NA	NA	NA	NA	NA	NA	0.00869565	0.0181818	0.00884956	0.0508475	NA	NA	NA	NA	NA	NA	NA	NA	NA	NA	NA	NA	NA	NA	NA	NA	NA	NA	NA	NA	NA	NA	NA	NA	NA	NA	NA	NA	NA	NA	NA	NA	NA	NA	NA	NA	NA	NA	NA	NA	NA	NA	NA	NA	NA	NA	NA	NA	NA	NA	NA	NA	NA	NA	NA	NA	NA	NA	NA	NA	NA	NA	NA	NA	NA	NA	NA	NA	NA	NA	0.75	0.611111	0.777778	0.773333	0.670886	0.671642	0.745455	0.640625
chrV_118484_C_A	NA	NA	NA	NA	NA	NA	NA	NA	NA	NA	NA	NA	NA	NA	NA	NA	NA	NA	NA	NA	NA	NA	NA	NA	NA	NA	NA	NA	0.043956	NA	NA	NA	NA	NA	NA	NA	NA	NA	NA	NA	NA	NA	NA	NA	NA	NA	NA	NA	NA	NA	NA	NA	NA	NA	NA	NA	NA	NA	NA	NA	NA	NA	NA	NA	NA	NA	NA	NA	NA	NA	NA	NA	NA	NA	NA	NA	NA	NA	NA	NA	NA	NA	NA	NA	NA	NA	NA	NA
chrV_118505_C_A	NA	NA	NA	NA	NA	NA	NA	NA	NA	NA	NA	NA	NA	NA	NA	NA	NA	NA	NA	NA	NA	NA	NA	NA	NA	NA	NA	NA	NA	NA	NA	NA	NA	NA	NA	NA	NA	NA	NA	NA	NA	NA	NA	NA	NA	NA	NA	NA	NA	NA	NA	NA	NA	NA	NA	NA	NA	0.921875	0.821918	0.84375	0.802632	0.847222	NA	NA	0.773585	0.757576	0.755102	0.763889	0.784615	0.723077	NA	NA	NA	NA	NA	NA	NA	NA	NA	NA	NA	NA	NA	NA	NA	NA	NA	NA
chrV_118509_A_T	NA	NA	NA	NA	NA	NA	NA	NA	NA	NA	NA	NA	NA	NA	NA	NA	NA	NA	NA	NA	NA	NA	NA	NA	NA	NA	NA	NA	NA	NA	NA	NA	NA	NA	NA	NA	NA	NA	NA	NA	NA	NA	NA	NA	NA	NA	NA	NA	NA	NA	NA	NA	NA	NA	NA	NA	NA	NA	0.824324	0.84127	0.8	0.855263	NA	NA	0.769231	0.77	0.75	0.75	0.783333	0.709677	NA	NA	NA	NA	NA	NA	NA	NA	NA	NA	NA	NA	NA	NA	NA	NA	NA	NA
chrV_118510_A_G	NA	NA	NA	NA	NA	NA	NA	NA	NA	NA	NA	NA	NA	NA	NA	NA	NA	NA	NA	NA	NA	NA	NA	NA	NA	NA	NA	NA	NA	NA	NA	NA	NA	NA	NA	NA	NA	NA	NA	NA	NA	NA	NA	NA	NA	NA	NA	NA	NA	NA	NA	NA	NA	NA	NA	NA	NA	0.887097	0.821918	0.84127	0.8	0.855263	NA	NA	0.769231	0.747475	0.744681	0.75	0.786885	0.709677	NA	NA	NA	NA	NA	NA	NA	NA	NA	NA	NA	NA	NA	NA	NA	NA	NA	NA
chrV_118511_A_G	NA	NA	NA	NA	NA	NA	0.0168067	0.0075188	0.0107527	0.0258621	NA	NA	NA	NA	NA	NA	NA	NA	NA	NA	NA	NA	NA	NA	NA	NA	NA	NA	NA	NA	NA	NA	NA	NA	NA	NA	NA	NA	NA	NA	NA	NA	NA	NA	NA	NA	NA	NA	NA	NA	NA	NA	NA	NA	NA	NA	NA	NA	NA	NA	NA	NA	NA	NA	NA	NA	NA	NA	NA	NA	NA	NA	NA	NA	NA	NA	NA	NA	NA	NA	0.652174	0.589286	0.779661	0.714286	0.666667	0.683333	0.683333	0.661017
chrV_118537_T_C	NA	NA	NA	NA	NA	NA	NA	NA	NA	NA	NA	NA	NA	NA	NA	NA	NA	NA	NA	NA	NA	NA	NA	NA	NA	NA	NA	NA	NA	NA	NA	NA	NA	NA	NA	NA	NA	NA	NA	NA	NA	NA	NA	NA	NA	NA	NA	NA	NA	NA	NA	NA	NA	NA	NA	NA	0.875	0.903226	0.8625	0.846154	0.813333	NA	NA	NA	0.764706	0.757895	0.695652	0.760563	0.784615	0.693548	NA	NA	NA	NA	NA	NA	NA	NA	NA	NA	NA	NA	NA	NA	NA	NA	NA	NA
chrV_118538_G_A	NA	NA	NA	NA	NA	NA	NA	NA	NA	NA	NA	NA	NA	NA	NA	NA	NA	NA	NA	NA	NA	NA	NA	NA	NA	NA	NA	NA	NA	NA	NA	NA	NA	NA	NA	NA	NA	NA	NA	NA	NA	NA	NA	NA	NA	NA	NA	NA	NA	NA	NA	NA	NA	NA	NA	NA	NA	NA	NA	NA	NA	NA	NA	NA	NA	NA	NA	NA	NA	NA	0.625	0.65	0.679245	0.787879	0.662162	0.714286	0.568627	0.730769	0.666667	0.74359	NA	NA	NA	NA	NA	NA	NA	NA
chrV_118602_A_ACACG	NA	NA	NA	NA	NA	NA	0.940299	0.910448	NA	0.919355	NA	NA	NA	NA	NA	NA	NA	NA	NA	NA	NA	NA	NA	NA	NA	NA	NA	NA	NA	NA	NA	NA	NA	NA	NA	NA	NA	NA	NA	NA	NA	NA	NA	NA	NA	NA	NA	NA	NA	NA	NA	NA	NA	NA	NA	NA	NA	NA	NA	NA	NA	NA	NA	NA	NA	NA	NA	NA	NA	NA	NA	NA	NA	NA	NA	NA	NA	NA	NA	NA	NA	NA	NA	NA	NA	NA	NA	NA
chrV_118608_G_A	NA	NA	NA	NA	NA	NA	0.0322581	NA	NA	0.114286	NA	NA	NA	NA	NA	NA	NA	NA	NA	NA	NA	NA	NA	NA	NA	NA	NA	NA	0.0454545	0.0344828	NA	NA	NA	NA	NA	NA	NA	NA	NA	NA	NA	NA	NA	NA	NA	NA	NA	NA	NA	NA	NA	NA	NA	NA	NA	NA	0.878788	NA	0.838235	0.865385	0.79661	0.865672	NA	NA	0.755556	0.808824	0.717391	0.728571	0.790323	0.677966	NA	NA	NA	NA	NA	NA	NA	NA	NA	NA	NA	NA	0.813953	0.780488	0.75641	0.745763	NA	NA
chrV_118734_G_A	NA	NA	NA	NA	NA	NA	NA	NA	NA	NA	NA	NA	NA	NA	NA	NA	NA	NA	NA	NA	NA	NA	NA	NA	NA	NA	NA	NA	0.033557	NA	NA	NA	NA	NA	NA	NA	NA	NA	NA	NA	NA	NA	NA	NA	NA	NA	NA	NA	NA	NA	NA	NA	NA	NA	NA	NA	NA	NA	NA	NA	NA	NA	NA	NA	NA	NA	NA	NA	NA	NA	NA	NA	NA	NA	NA	NA	NA	NA	NA	NA	NA	NA	NA	NA	NA	NA	NA	NA
chrV_118743_G_A	NA	NA	NA	NA	NA	NA	NA	NA	NA	NA	NA	NA	NA	NA	NA	NA	NA	NA	NA	NA	NA	NA	NA	NA	NA	NA	NA	NA	0.0340136	NA	NA	NA	NA	NA	NA	NA	NA	NA	NA	NA	NA	NA	NA	NA	NA	NA	NA	NA	NA	NA	NA	NA	NA	NA	NA	NA	NA	NA	NA	NA	NA	NA	NA	NA	NA	NA	NA	NA	NA	NA	NA	NA	NA	NA	NA	NA	NA	NA	NA	NA	NA	NA	NA	NA	NA	NA	NA	NA
chrV_118760_T_C	NA	NA	NA	NA	NA	NA	NA	NA	NA	NA	NA	NA	NA	NA	NA	NA	NA	NA	NA	NA	NA	NA	NA	NA	NA	NA	NA	NA	NA	NA	NA	NA	NA	0.02	NA	NA	NA	NA	NA	NA	NA	NA	NA	NA	NA	NA	NA	NA	NA	NA	NA	NA	NA	NA	NA	NA	NA	NA	NA	NA	NA	NA	NA	NA	NA	NA	NA	NA	NA	NA	NA	NA	NA	NA	NA	NA	NA	NA	NA	NA	NA	NA	NA	NA	NA	NA	NA	NA
chrV_118762_T_C	NA	NA	NA	NA	NA	NA	0.00952381	0.0178571	0.0194175	0.0564516	NA	NA	NA	NA	NA	NA	NA	NA	NA	NA	NA	NA	NA	NA	NA	NA	NA	NA	NA	NA	NA	NA	NA	NA	NA	NA	NA	NA	NA	NA	NA	NA	NA	NA	NA	NA	NA	NA	NA	NA	NA	NA	NA	NA	NA	NA	NA	NA	NA	NA	NA	NA	NA	NA	NA	NA	NA	NA	NA	NA	NA	NA	NA	NA	NA	NA	NA	NA	NA	NA	0.716667	0.57971	0.869565	0.710843	0.689655	0.714286	0.714286	0.606061
chrV_118782_A_G	NA	NA	NA	NA	NA	NA	0.00934579	0.018018	0.0212766	0.0378788	NA	NA	NA	NA	NA	NA	NA	NA	NA	NA	NA	NA	NA	NA	NA	NA	NA	NA	NA	NA	NA	NA	NA	NA	NA	NA	NA	NA	NA	NA	NA	NA	NA	NA	NA	NA	NA	NA	NA	NA	NA	NA	NA	NA	NA	NA	NA	NA	NA	NA	NA	NA	NA	NA	NA	NA	NA	NA	NA	NA	NA	NA	NA	NA	NA	NA	NA	NA	NA	NA	0.655738	0.5625	0.854839	0.714286	0.674419	0.678161	0.654762	0.642857
chrV_118809_A_G	NA	NA	NA	NA	NA	NA	0.0165289	0.017094	0.0196078	0.0266667	NA	NA	NA	NA	NA	NA	NA	NA	NA	NA	NA	NA	NA	NA	NA	NA	NA	NA	NA	NA	NA	NA	NA	NA	NA	NA	NA	NA	NA	NA	NA	NA	NA	NA	NA	NA	NA	NA	NA	NA	NA	NA	NA	NA	NA	NA	0.884615	0.92	0.85	0.806452	0.8	0.83871	NA	NA	0.75	0.732394	0.723684	0.6	0.746988	0.695652	NA	NA	NA	NA	NA	NA	NA	NA	NA	NA	0.672131	0.661017	0.828125	0.740741	0.682353	0.646341	0.701299	0.640625
chrV_118846_C_T	NA	NA	NA	NA	NA	NA	0.00649351	0.017094	NA	0.0275862	NA	NA	NA	NA	NA	NA	NA	NA	NA	NA	NA	NA	NA	NA	NA	NA	NA	NA	NA	NA	NA	NA	NA	NA	NA	NA	NA	NA	NA	NA	NA	NA	NA	NA	NA	NA	NA	NA	NA	NA	NA	NA	NA	NA	NA	NA	NA	NA	NA	0.791667	0.835443	NA	NA	NA	0.753846	0.75	0.730769	0.658824	0.722892	0.710145	NA	NA	NA	NA	NA	NA	NA	NA	NA	NA	0.672727	0.602941	0.846154	0.75641	0.670213	0.674699	0.696203	0.642857
chrV_118856_C_T	NA	NA	NA	NA	NA	NA	0.00645161	NA	NA	0.0507246	NA	NA	NA	NA	NA	NA	NA	NA	NA	NA	NA	NA	NA	NA	NA	NA	NA	NA	NA	NA	NA	NA	NA	NA	NA	NA	NA	NA	NA	NA	NA	NA	NA	NA	NA	NA	NA	NA	NA	NA	NA	NA	NA	NA	NA	NA	NA	NA	NA	NA	NA	NA	NA	NA	NA	NA	NA	NA	NA	NA	NA	NA	NA	NA	NA	NA	NA	NA	NA	NA	0.686275	0.566667	0.850746	0.759494	0.642857	0.654321	0.675	0.704225
chrV_118974_C_T	NA	NA	NA	NA	NA	NA	NA	NA	NA	NA	0.016	0.0703125	NA	NA	NA	NA	NA	NA	NA	NA	NA	NA	NA	NA	NA	NA	NA	NA	0.0357143	NA	NA	NA	NA	NA	NA	NA	NA	NA	NA	NA	NA	NA	NA	NA	NA	NA	NA	NA	NA	NA	NA	NA	NA	NA	NA	NA	NA	NA	NA	NA	NA	NA	NA	NA	NA	NA	NA	NA	NA	NA	NA	NA	NA	NA	NA	NA	NA	NA	NA	NA	NA	NA	NA	NA	NA	NA	NA	NA
chrV_119013_A_G	NA	NA	NA	NA	NA	NA	NA	NA	NA	NA	NA	NA	NA	NA	NA	NA	NA	NA	NA	NA	NA	NA	NA	NA	NA	NA	NA	NA	NA	NA	NA	NA	0.00970874	NA	NA	NA	NA	NA	NA	NA	NA	NA	NA	NA	NA	NA	NA	NA	NA	NA	NA	NA	NA	NA	NA	NA	NA	NA	NA	NA	NA	NA	NA	NA	NA	NA	NA	NA	NA	NA	NA	NA	NA	NA	NA	NA	NA	NA	NA	NA	NA	NA	NA	NA	NA	NA	NA	NA
chrV_119169_T_A	0.0902256	0.0144928	NA	NA	0.0238095	0.0204082	0.00757576	0.016129	0.00819672	0.056	0.0137931	0.0821918	0.0267857	0.0147059	0.0131579	0	0.015748	0.00813008	0.00813008	0.00724638	0.00763359	0.00793651	0.0222222	0.0215827	0.0266667	0.0135135	0.023622	NA	0.0212766	0.0196078	0.0178571	NA	NA	0.00757576	NA	NA	0.00757576	0.0300752	NA	0.00763359	0.0111111	0.0120482	0.0147059	NA	0.661017	0.625	0.54321	0.692308	0.531646	0.65	0.515152	0.572414	0.642857	0.555556	0.65625	0.712644	0.858696	0.864407	0.761194	0.673684	0.864078	0.865169	0.734177	0.71831	0.771084	0.782609	0.75641	0.786517	0.744186	0.811111	0.675676	0.641975	0.768293	0.764706	0.641304	0.65	0.614286	0.68	0.56	0.754717	0.8	0.694444	0.772727	0.738462	0.633803	0.630952	0.744186	0.730337
chrV_119201_C_T	NA	NA	NA	NA	NA	NA	NA	NA	NA	NA	NA	NA	NA	NA	NA	NA	NA	NA	NA	NA	NA	NA	NA	NA	NA	NA	NA	NA	0.0331126	0.027972	NA	NA	NA	NA	NA	NA	NA	NA	NA	NA	NA	NA	NA	NA	NA	NA	NA	NA	NA	NA	NA	NA	NA	NA	NA	NA	0.875	0.864407	0.771429	0.697674	0.867347	NA	NA	NA	0.818182	0.741573	0.771084	0.791209	0.770115	0.769231	NA	NA	NA	NA	NA	NA	NA	NA	NA	NA	NA	NA	NA	NA	NA	NA	NA	NA
chrV_119212_T_C	NA	NA	NA	NA	NA	NA	NA	NA	NA	NA	NA	NA	NA	NA	NA	NA	NA	NA	NA	NA	NA	NA	NA	NA	NA	NA	NA	NA	NA	NA	NA	NA	NA	0.0165289	NA	NA	NA	NA	NA	NA	NA	NA	NA	NA	NA	NA	NA	NA	NA	NA	NA	NA	NA	NA	NA	NA	NA	NA	NA	NA	NA	NA	NA	NA	NA	NA	NA	NA	NA	NA	NA	NA	NA	NA	NA	NA	NA	NA	NA	NA	NA	NA	NA	NA	NA	NA	NA	NA
chrV_119253_C_T	NA	NA	NA	NA	NA	NA	NA	NA	NA	NA	NA	NA	NA	NA	NA	NA	NA	NA	NA	NA	NA	NA	NA	NA	NA	NA	NA	NA	0.0324675	NA	NA	NA	NA	NA	NA	NA	NA	NA	NA	NA	NA	NA	NA	NA	NA	NA	NA	NA	NA	NA	NA	NA	NA	NA	NA	NA	NA	NA	NA	NA	NA	NA	NA	NA	NA	NA	NA	NA	NA	NA	NA	NA	NA	NA	NA	NA	NA	NA	NA	NA	NA	NA	NA	NA	NA	NA	NA	NA
chrV_119313_C_A	NA	NA	NA	NA	NA	NA	NA	NA	NA	NA	0.037594	0.0535714	NA	NA	NA	NA	NA	NA	NA	NA	NA	NA	NA	NA	NA	NA	NA	NA	NA	NA	NA	NA	NA	NA	NA	NA	NA	NA	NA	NA	NA	NA	NA	NA	NA	NA	NA	NA	NA	NA	NA	NA	NA	NA	NA	NA	NA	NA	NA	NA	NA	NA	NA	NA	NA	NA	NA	NA	NA	NA	NA	NA	NA	NA	NA	NA	NA	NA	NA	NA	NA	NA	NA	NA	NA	NA	NA	NA
chrV_119334_C_T	NA	NA	NA	NA	NA	NA	NA	0.010101	0.0178571	0.047619	NA	NA	NA	NA	NA	NA	NA	NA	NA	NA	NA	NA	NA	NA	NA	NA	NA	NA	0.034965	NA	NA	NA	NA	NA	NA	NA	NA	NA	NA	NA	NA	NA	NA	NA	NA	NA	NA	NA	NA	NA	NA	NA	NA	NA	NA	NA	0.878378	0.884058	0.6875	0.688312	0.833333	0.836735	NA	NA	0.772152	0.790698	0.71875	0.777778	0.802198	0.647727	NA	NA	NA	NA	NA	NA	NA	NA	NA	NA	0.730769	0.770492	0.835052	0.716216	0.657895	0.666667	0.795181	0.782051
chrV_119379_A_G	NA	NA	NA	NA	NA	NA	NA	0.0186916	0.00892857	0.0534351	NA	NA	NA	NA	NA	NA	NA	NA	NA	NA	NA	NA	NA	NA	NA	NA	NA	NA	0.0307692	0.00775194	NA	NA	NA	NA	NA	NA	NA	NA	NA	NA	NA	NA	NA	NA	NA	NA	NA	NA	NA	NA	NA	NA	NA	NA	NA	NA	0.8125	0.861111	0.704918	0.684932	0.825688	0.826087	NA	NA	0.802817	0.802817	0.77551	0.777778	0.808989	0.641026	NA	NA	NA	NA	NA	NA	NA	NA	NA	NA	0.698113	0.8	0.858586	0.739726	0.690141	0.613333	0.844444	0.785714
chrV_119388_C_T	NA	NA	NA	NA	NA	NA	NA	0.0173913	0.00840336	0.0551181	NA	NA	NA	NA	NA	NA	NA	NA	NA	NA	NA	NA	NA	NA	NA	NA	NA	NA	0.030303	0.00763359	NA	NA	NA	0.00746269	NA	NA	NA	NA	NA	NA	NA	NA	NA	NA	NA	NA	NA	NA	NA	NA	NA	NA	NA	NA	NA	NA	0.810127	0.855072	0.719298	0.671233	0.836364	0.824176	NA	NA	0.811594	0.80597	0.765957	0.75	0.818182	0.638889	NA	NA	NA	NA	NA	NA	NA	NA	NA	NA	0.709677	0.774194	0.851064	0.71831	0.701493	0.631579	0.855556	0.774648
chrV_119409_A_G	NA	NA	NA	NA	NA	NA	NA	0.0150376	0.0168067	0.0952381	NA	NA	NA	NA	NA	NA	NA	NA	NA	NA	NA	NA	NA	NA	NA	NA	NA	NA	0.0138889	0.00877193	NA	NA	NA	NA	NA	NA	NA	NA	NA	NA	NA	NA	NA	NA	NA	NA	NA	NA	NA	NA	NA	NA	NA	NA	NA	NA	0.815789	0.890411	0.770492	0.694444	0.824561	0.824742	NA	NA	0.789474	0.794521	0.76	0.709677	0.811111	0.688312	NA	NA	NA	NA	NA	NA	NA	NA	NA	NA	0.708333	0.727273	0.831683	0.695652	0.676056	0.658537	0.821429	0.821918
chrV_119435_A_G	NA	NA	NA	NA	NA	NA	NA	NA	NA	NA	NA	NA	NA	NA	NA	NA	NA	NA	NA	NA	NA	NA	NA	NA	NA	NA	NA	NA	NA	NA	NA	NA	NA	NA	NA	NA	NA	NA	NA	NA	NA	NA	NA	NA	NA	NA	NA	NA	NA	NA	NA	NA	NA	NA	NA	NA	0.846154	NA	0.758065	0.726027	0.833333	0.824742	NA	NA	0.791045	0.808824	0.815217	0.659341	0.792683	0.644737	NA	NA	NA	NA	NA	NA	NA	NA	NA	NA	NA	NA	NA	NA	NA	NA	NA	NA
chrV_119453_T_C	NA	NA	NA	NA	NA	NA	0.015748	0.017094	0.0181818	0.0934579	NA	NA	NA	NA	NA	NA	NA	NA	NA	NA	NA	NA	NA	NA	NA	NA	NA	NA	0.0201342	0.00862069	NA	NA	NA	0.0238095	NA	NA	NA	NA	NA	NA	NA	NA	NA	NA	NA	NA	NA	NA	NA	NA	NA	NA	NA	NA	NA	NA	0.851351	NA	0.746269	0.705882	0.858586	0.795918	NA	NA	0.791045	0.791045	0.795699	0.659574	0.768293	0.6875	NA	NA	NA	NA	NA	NA	NA	NA	NA	NA	0.692308	0.619048	0.835165	0.691358	0.614286	0.714286	0.75641	0.84127
chrV_119512_T_A	NA	NA	NA	NA	NA	NA	NA	NA	NA	NA	NA	NA	NA	NA	NA	NA	NA	NA	NA	NA	NA	NA	NA	NA	NA	NA	NA	NA	0.032	NA	NA	NA	NA	NA	NA	NA	NA	NA	NA	NA	NA	NA	NA	NA	NA	NA	NA	NA	NA	NA	NA	NA	NA	NA	NA	NA	NA	NA	NA	NA	NA	NA	NA	NA	NA	NA	NA	NA	NA	NA	NA	NA	NA	NA	NA	NA	NA	NA	NA	NA	NA	NA	NA	NA	NA	NA	NA	NA
chrV_119513_T_G	NA	NA	NA	NA	NA	NA	NA	NA	NA	NA	NA	NA	NA	NA	NA	NA	NA	NA	NA	NA	NA	NA	NA	NA	NA	NA	NA	NA	0.048	0.016129	NA	NA	NA	NA	NA	NA	NA	NA	NA	NA	NA	NA	NA	NA	NA	NA	NA	NA	NA	NA	NA	NA	NA	NA	NA	NA	0.875	NA	0.783333	0.69863	0.817204	0.8	NA	NA	0.792208	0.833333	0.82716	0.625	0.802469	0.695652	NA	NA	NA	NA	NA	NA	NA	NA	NA	NA	NA	NA	NA	NA	NA	NA	NA	NA
chrV_119517_T_C	NA	NA	NA	NA	NA	NA	NA	0.00862069	0.00952381	0.0762712	NA	NA	NA	NA	NA	NA	NA	NA	NA	NA	NA	NA	NA	NA	NA	NA	NA	NA	0.0325203	NA	NA	NA	NA	0.0275229	NA	NA	NA	NA	NA	NA	NA	NA	NA	NA	NA	NA	NA	NA	NA	NA	NA	NA	NA	NA	NA	NA	0.871429	0.898551	0.803279	0.705128	0.8	0.795699	NA	NA	0.782051	0.839286	0.816092	0.6375	0.770115	0.691176	NA	NA	NA	NA	NA	NA	NA	NA	NA	NA	0.684932	0.671233	0.831325	0.675325	0.58209	0.703704	0.746667	0.709091
chrV_119673_A_G	NA	NA	NA	NA	NA	NA	NA	0.00925926	0.00909091	0.0393701	NA	NA	NA	NA	NA	NA	NA	NA	NA	NA	NA	NA	NA	NA	NA	NA	NA	NA	0.0518519	NA	NA	NA	NA	0.00877193	NA	NA	NA	NA	NA	NA	NA	NA	NA	NA	NA	NA	NA	NA	NA	NA	NA	NA	NA	NA	NA	NA	0.794521	0.877778	0.625	0.614286	0.78481	0.7375	NA	NA	0.772727	0.688889	0.75	0.658537	0.675676	0.6875	NA	NA	NA	NA	NA	NA	NA	NA	NA	NA	0.647887	0.710145	0.816667	0.764706	0.580247	0.661972	0.736842	0.661765
chrV_119706_G_A	NA	NA	NA	NA	NA	NA	NA	0.00819672	NA	0.0740741	NA	NA	NA	NA	NA	NA	NA	NA	NA	NA	NA	NA	NA	NA	NA	NA	NA	NA	NA	NA	NA	NA	NA	0.00746269	NA	NA	NA	NA	NA	NA	NA	NA	NA	NA	NA	NA	NA	NA	NA	NA	NA	NA	NA	NA	NA	NA	0.846154	NA	0.695652	0.634921	0.746479	0.725	NA	NA	0.745763	0.711111	0.803279	0.694444	0.693333	0.681818	NA	NA	NA	NA	NA	NA	NA	NA	NA	NA	0.61194	0.701493	0.782609	0.76	0.607143	0.621622	0.71875	0.590909
chrV_119741_T_A	NA	NA	NA	NA	NA	NA	NA	NA	NA	0.0873016	NA	NA	NA	NA	NA	NA	NA	NA	NA	NA	NA	NA	NA	NA	NA	NA	NA	NA	0.0416667	0.008	NA	NA	0.00847458	0.00769231	NA	NA	NA	NA	NA	NA	NA	NA	NA	NA	NA	NA	NA	NA	NA	NA	NA	NA	NA	NA	NA	NA	0.826667	0.925	0.711111	0.706897	0.7125	0.72973	NA	NA	0.754386	0.686275	0.75	0.728571	0.705882	0.65625	NA	NA	NA	NA	NA	NA	NA	NA	NA	NA	0.661972	0.746479	0.765625	0.742857	0.65	0.6125	0.731959	0.603448
chrV_119850_A_G	NA	NA	NA	NA	NA	NA	NA	NA	NA	NA	NA	NA	NA	NA	NA	NA	NA	NA	NA	NA	NA	NA	NA	NA	NA	NA	NA	NA	NA	NA	NA	NA	NA	NA	NA	NA	NA	NA	NA	NA	NA	NA	NA	NA	NA	NA	NA	NA	NA	NA	NA	NA	NA	NA	NA	NA	NA	NA	NA	NA	NA	NA	NA	NA	NA	NA	NA	NA	NA	NA	NA	NA	NA	NA	NA	NA	NA	NA	NA	NA	NA	NA	NA	NA	NA	NA	NA	NA
chrV_119908_G_T	NA	NA	NA	NA	NA	NA	NA	NA	NA	NA	NA	NA	NA	NA	NA	NA	NA	NA	NA	NA	NA	NA	NA	NA	NA	NA	NA	NA	NA	NA	NA	NA	NA	NA	NA	NA	NA	NA	NA	NA	NA	NA	NA	NA	NA	NA	NA	NA	NA	NA	NA	NA	NA	NA	NA	NA	0.797619	0.871795	0.666667	0.716049	0.791209	0.857143	NA	NA	0.794521	0.753623	0.666667	0.752941	0.791667	0.755319	NA	NA	NA	NA	NA	NA	NA	NA	NA	NA	NA	NA	NA	NA	NA	NA	NA	NA
chrV_119917_C_G	NA	NA	NA	NA	NA	NA	NA	NA	NA	NA	NA	NA	NA	NA	NA	NA	NA	NA	NA	NA	NA	NA	NA	NA	NA	NA	NA	NA	NA	NA	NA	NA	NA	NA	NA	NA	NA	NA	NA	NA	NA	NA	NA	NA	NA	NA	NA	NA	NA	NA	NA	NA	NA	NA	NA	NA	0.804878	0.8875	0.64	0.690476	0.795699	0.857143	NA	NA	0.773333	0.764706	0.671642	0.738636	0.783784	0.741935	NA	NA	NA	NA	NA	NA	NA	NA	NA	NA	NA	NA	NA	NA	NA	NA	NA	NA
chrV_120023_G_A	NA	NA	NA	NA	NA	NA	NA	NA	NA	NA	NA	NA	NA	NA	NA	NA	NA	NA	NA	NA	NA	NA	NA	NA	NA	NA	NA	NA	0.0218978	0.023622	NA	NA	NA	NA	NA	NA	NA	NA	NA	NA	NA	NA	NA	NA	NA	NA	NA	NA	NA	NA	NA	NA	NA	NA	NA	NA	NA	NA	NA	NA	NA	NA	NA	NA	NA	NA	NA	NA	NA	NA	NA	NA	NA	NA	NA	NA	NA	NA	NA	NA	NA	NA	NA	NA	NA	NA	NA	NA
chrV_120062_C_A	NA	NA	NA	NA	NA	NA	NA	NA	NA	NA	NA	NA	NA	NA	NA	NA	NA	NA	NA	NA	NA	NA	NA	NA	NA	NA	NA	NA	0.0373134	0.00724638	NA	NA	NA	NA	NA	NA	NA	NA	NA	NA	NA	NA	NA	NA	NA	NA	NA	NA	NA	NA	NA	NA	NA	NA	NA	NA	NA	NA	NA	NA	NA	NA	NA	NA	NA	NA	NA	NA	NA	NA	NA	NA	NA	NA	NA	NA	NA	NA	NA	NA	NA	NA	NA	NA	NA	NA	NA	NA
chrV_120078_G_C	NA	NA	NA	NA	NA	NA	NA	NA	NA	NA	NA	NA	NA	NA	NA	NA	NA	NA	NA	NA	NA	NA	NA	NA	NA	NA	NA	NA	NA	NA	NA	NA	0.00719424	NA	NA	NA	NA	NA	NA	NA	NA	NA	NA	NA	NA	NA	NA	NA	NA	NA	NA	NA	NA	NA	NA	NA	NA	NA	NA	NA	NA	NA	NA	NA	NA	NA	NA	NA	NA	NA	NA	NA	NA	NA	NA	NA	NA	NA	NA	NA	NA	NA	NA	NA	NA	NA	NA	NA
chrV_120129_A_G	NA	NA	NA	NA	NA	NA	NA	0.00826446	NA	0.075	NA	NA	NA	NA	NA	NA	NA	NA	NA	NA	NA	NA	NA	NA	NA	NA	NA	NA	0.0403226	0.00680272	NA	NA	NA	NA	NA	NA	NA	NA	NA	NA	NA	NA	NA	NA	NA	NA	NA	NA	NA	NA	NA	NA	NA	NA	NA	NA	NA	NA	NA	NA	NA	NA	NA	NA	NA	NA	NA	NA	NA	NA	NA	NA	NA	NA	NA	NA	NA	NA	NA	NA	0.8	0.666667	0.773333	0.690141	0.544118	0.714286	0.8125	0.577778
chrV_120135_T_A	NA	NA	NA	NA	NA	NA	NA	NA	NA	NA	NA	NA	NA	NA	NA	NA	NA	NA	NA	NA	NA	NA	NA	NA	NA	NA	NA	NA	0.0396825	0.00675676	NA	NA	NA	NA	NA	NA	NA	NA	NA	NA	NA	NA	NA	NA	NA	NA	NA	NA	NA	NA	NA	NA	NA	NA	NA	NA	NA	NA	NA	NA	NA	NA	NA	NA	NA	NA	NA	NA	NA	NA	NA	NA	NA	NA	NA	NA	NA	NA	NA	NA	NA	NA	NA	NA	NA	NA	NA	NA
chrV_120144_G_C	NA	NA	NA	NA	NA	NA	NA	NA	NA	NA	NA	NA	NA	NA	NA	NA	NA	NA	NA	NA	NA	NA	NA	NA	NA	NA	NA	NA	NA	NA	NA	NA	NA	NA	NA	NA	NA	NA	NA	NA	NA	NA	NA	NA	NA	NA	NA	NA	NA	NA	NA	NA	NA	NA	NA	NA	0.820513	0.872093	0.767123	0.72973	0.776316	0.858696	NA	NA	0.853659	0.721649	0.714286	0.623377	0.770115	0.691358	NA	NA	NA	NA	NA	NA	NA	NA	NA	NA	NA	NA	NA	NA	NA	NA	NA	NA
chrV_120222_G_T	NA	NA	NA	NA	NA	NA	NA	NA	0.0116279	0.0545455	NA	NA	NA	NA	NA	NA	NA	NA	NA	NA	NA	NA	NA	NA	NA	NA	NA	NA	NA	NA	NA	NA	NA	NA	NA	NA	NA	NA	NA	NA	NA	NA	NA	NA	NA	NA	NA	NA	NA	NA	NA	NA	NA	NA	NA	NA	NA	NA	NA	NA	NA	NA	NA	NA	NA	NA	NA	NA	NA	NA	NA	NA	NA	NA	NA	NA	NA	NA	NA	NA	NA	NA	NA	NA	NA	NA	NA	NA
chrV_120295_G_A	NA	NA	NA	NA	NA	NA	0.0136054	NA	0.00833333	0.075	NA	NA	NA	NA	NA	NA	NA	NA	NA	NA	NA	NA	NA	NA	NA	NA	NA	NA	NA	NA	NA	NA	NA	NA	NA	NA	NA	NA	NA	NA	NA	NA	NA	NA	NA	NA	NA	NA	NA	NA	NA	NA	NA	NA	NA	NA	NA	NA	NA	NA	NA	NA	NA	NA	NA	NA	NA	NA	NA	NA	NA	NA	NA	NA	NA	NA	NA	NA	NA	NA	NA	NA	NA	NA	NA	NA	NA	NA
chrV_120324_G_T	NA	NA	NA	NA	NA	NA	0.00598802	NA	NA	0.0791367	NA	NA	NA	NA	NA	NA	NA	NA	NA	NA	NA	NA	NA	NA	NA	NA	NA	NA	0.0457516	0.00621118	NA	NA	NA	NA	NA	NA	NA	NA	NA	NA	NA	NA	NA	NA	NA	NA	NA	NA	NA	NA	NA	NA	NA	NA	NA	NA	NA	NA	NA	NA	NA	NA	NA	NA	NA	NA	NA	NA	NA	NA	NA	NA	NA	NA	NA	NA	NA	NA	NA	NA	0.831325	0.650602	0.852941	0.706522	0.642857	0.648649	0.7375	0.52439
chrV_120363_C_T	NA	NA	NA	NA	NA	NA	0.013986	0.025	0.015625	0.0555556	NA	NA	NA	NA	NA	NA	NA	NA	NA	NA	NA	NA	NA	NA	NA	NA	NA	NA	NA	NA	NA	NA	NA	NA	NA	NA	NA	NA	NA	NA	NA	NA	NA	NA	NA	NA	NA	NA	NA	NA	NA	NA	NA	NA	NA	NA	NA	NA	NA	NA	NA	NA	NA	NA	NA	NA	NA	NA	NA	NA	NA	NA	NA	NA	NA	NA	NA	NA	NA	NA	0.769231	0.712644	0.838235	0.689655	0.619048	0.597015	0.777778	0.604938
chrV_120370_CTTTTTTTT_CTTTTTTT	NA	NA	NA	NA	NA	NA	NA	NA	NA	NA	NA	NA	NA	NA	NA	NA	NA	NA	NA	NA	NA	NA	NA	NA	NA	NA	NA	NA	NA	NA	NA	NA	0.244604	0.292857	NA	NA	NA	NA	NA	NA	NA	NA	NA	NA	NA	NA	NA	NA	NA	NA	NA	NA	NA	NA	NA	NA	NA	NA	NA	NA	NA	NA	NA	NA	NA	NA	NA	NA	NA	NA	NA	NA	NA	NA	NA	NA	NA	NA	NA	NA	NA	NA	NA	NA	NA	NA	NA	NA
chrV_120378_TCC_TC	NA	NA	NA	NA	NA	NA	NA	NA	NA	NA	NA	NA	NA	NA	NA	NA	NA	NA	NA	NA	NA	NA	NA	NA	NA	NA	NA	NA	0.226519	0.217391	NA	NA	NA	NA	NA	NA	NA	NA	NA	NA	NA	NA	NA	NA	NA	NA	NA	NA	NA	NA	NA	NA	NA	NA	NA	NA	NA	NA	NA	NA	NA	NA	NA	NA	NA	NA	NA	NA	NA	NA	NA	NA	NA	NA	NA	NA	NA	NA	NA	NA	NA	NA	NA	NA	NA	NA	NA	NA
chrV_120392_T_A	NA	NA	NA	NA	NA	NA	NA	0.00826446	0.0192308	0.0583942	NA	NA	NA	NA	NA	NA	NA	NA	NA	NA	NA	NA	NA	NA	NA	NA	NA	NA	0.0197368	0.0342466	NA	NA	0.0162602	0.00775194	NA	NA	NA	NA	NA	NA	NA	NA	NA	NA	NA	NA	NA	NA	NA	NA	NA	NA	NA	NA	NA	NA	0.834711	0.875	0.767123	0.602941	0.824176	0.894118	NA	NA	0.770833	0.693548	0.568966	0.615385	0.816901	0.756757	NA	NA	NA	NA	NA	NA	NA	NA	NA	NA	0.793103	0.743902	0.783784	0.703704	0.631579	0.563636	0.77381	0.684932
chrV_120417_A_G	NA	NA	NA	NA	NA	NA	NA	0.0075188	0.0285714	0.0526316	NA	NA	NA	NA	NA	NA	NA	NA	NA	NA	NA	NA	NA	NA	NA	NA	NA	NA	0.0115607	0.012987	NA	NA	0.00684932	NA	NA	NA	NA	NA	NA	NA	NA	NA	NA	NA	NA	NA	NA	NA	NA	NA	NA	NA	NA	NA	NA	NA	0.781513	0.876289	0.805556	0.65625	0.862069	0.877778	NA	NA	0.780952	0.686567	0.592593	0.679012	0.838235	0.760563	NA	NA	NA	NA	NA	NA	NA	NA	NA	NA	0.8	0.674699	0.774648	0.702381	0.671053	0.625	0.793103	0.696203
chrV_120418_A_G	NA	NA	NA	NA	NA	NA	0.00714286	0.0075188	0.0285714	0.0526316	NA	NA	NA	NA	NA	NA	NA	NA	NA	NA	NA	NA	NA	NA	NA	NA	NA	NA	0.0172414	0.012987	NA	NA	0.00684932	NA	NA	NA	NA	NA	NA	NA	NA	NA	NA	NA	NA	NA	NA	NA	NA	NA	NA	NA	NA	NA	NA	NA	0.789916	0.885417	0.819444	0.650794	0.860465	0.877778	NA	NA	0.780952	0.686567	0.574074	0.679012	0.838235	0.768116	NA	NA	NA	NA	NA	NA	NA	NA	NA	NA	0.802198	0.674699	0.771429	0.705882	0.662338	0.625	0.795455	0.696203
chrV_120475_T_G	NA	NA	NA	NA	NA	NA	NA	NA	NA	NA	NA	NA	NA	NA	NA	NA	NA	NA	NA	NA	NA	NA	NA	NA	NA	NA	NA	NA	NA	NA	NA	NA	NA	NA	NA	NA	NA	NA	NA	NA	NA	NA	NA	NA	NA	NA	NA	NA	NA	NA	NA	NA	NA	NA	NA	NA	NA	NA	NA	NA	NA	NA	NA	NA	NA	NA	NA	NA	NA	NA	NA	NA	NA	NA	NA	NA	NA	NA	NA	NA	NA	NA	NA	NA	NA	NA	NA	NA
chrV_120588_G_A	NA	NA	NA	NA	NA	NA	NA	NA	NA	NA	NA	NA	NA	NA	NA	NA	NA	NA	NA	NA	NA	NA	NA	NA	NA	NA	NA	NA	0.0396825	0.016129	NA	NA	NA	NA	NA	NA	NA	NA	NA	NA	NA	NA	NA	NA	NA	NA	NA	NA	NA	NA	NA	NA	NA	NA	NA	NA	NA	NA	NA	NA	NA	NA	NA	NA	NA	NA	NA	NA	NA	NA	NA	NA	NA	NA	NA	NA	NA	NA	NA	NA	NA	NA	NA	NA	NA	NA	NA	NA
chrV_120663_T_C	NA	NA	NA	NA	NA	NA	0.00763359	0.00826446	0.0291262	0.0491803	NA	NA	NA	NA	NA	NA	NA	NA	NA	NA	NA	NA	NA	NA	NA	NA	NA	NA	0.0218978	0.0310078	NA	NA	NA	NA	NA	NA	NA	NA	NA	NA	NA	NA	NA	NA	NA	NA	NA	NA	NA	NA	NA	NA	NA	NA	NA	NA	NA	NA	NA	NA	NA	NA	NA	NA	NA	NA	NA	NA	NA	NA	NA	NA	NA	NA	NA	NA	NA	NA	NA	NA	0.69697	0.742857	0.728814	0.71875	0.643836	0.716667	0.728571	0.712329
chrV_120795_G_A	NA	NA	NA	NA	NA	NA	NA	NA	NA	NA	NA	NA	NA	NA	NA	NA	NA	NA	NA	NA	NA	NA	NA	NA	NA	NA	NA	NA	NA	NA	NA	NA	0.0245902	0.00813008	NA	NA	NA	NA	NA	NA	NA	NA	NA	NA	NA	NA	NA	NA	NA	NA	NA	NA	NA	NA	NA	NA	NA	NA	NA	NA	NA	NA	NA	NA	NA	NA	NA	NA	NA	NA	NA	NA	NA	NA	NA	NA	NA	NA	NA	NA	NA	NA	NA	NA	NA	NA	NA	NA
chrV_120900_A_T	NA	NA	NA	NA	NA	NA	0.015873	0.00746269	0.018018	0.0285714	NA	NA	NA	NA	NA	NA	NA	NA	NA	NA	NA	NA	NA	NA	NA	NA	NA	NA	0.0378788	0.0175439	NA	NA	NA	NA	NA	NA	NA	NA	NA	NA	NA	NA	NA	NA	NA	NA	NA	NA	NA	NA	NA	NA	NA	NA	NA	NA	0.871429	0.860465	0.757143	0.754386	0.819444	0.773333	NA	NA	0.79661	0.8	0.754717	0.69697	0.808219	0.676471	NA	NA	NA	NA	NA	NA	NA	NA	NA	NA	0.650794	0.636364	0.835616	0.712121	0.593023	0.641975	0.693182	0.69863
chrV_120903_C_T	0.0814815	0.0396825	0.00970874	0.0582524	0.0806452	0.0582524	NA	NA	NA	NA	NA	NA	NA	NA	NA	NA	NA	NA	NA	NA	NA	NA	NA	NA	NA	NA	NA	NA	NA	NA	NA	NA	NA	NA	NA	NA	NA	NA	NA	NA	NA	0.025641	0.00869565	0.0353982	NA	NA	NA	NA	NA	NA	NA	NA	NA	NA	NA	NA	NA	NA	NA	NA	NA	NA	NA	NA	NA	NA	NA	NA	NA	NA	NA	NA	NA	NA	NA	NA	NA	NA	NA	NA	NA	NA	NA	NA	NA	NA	NA	NA
chrV_120933_A_G	NA	NA	NA	NA	NA	NA	NA	NA	NA	NA	NA	NA	NA	NA	NA	NA	NA	NA	NA	NA	NA	NA	NA	NA	NA	NA	NA	NA	NA	NA	NA	NA	NA	NA	NA	NA	NA	NA	NA	NA	NA	NA	NA	NA	NA	NA	NA	NA	NA	NA	NA	NA	NA	NA	NA	NA	0.855072	0.840909	0.802817	0.75	0.835616	0.8	NA	NA	0.779412	0.811321	0.679245	0.746269	0.787879	0.662162	NA	NA	NA	NA	NA	NA	NA	NA	NA	NA	NA	NA	NA	NA	NA	NA	NA	NA
chrV_121032_T_C	NA	NA	NA	NA	NA	NA	0.0144928	0.0103093	0.02	0.0930233	NA	NA	NA	NA	NA	NA	NA	NA	NA	NA	NA	NA	NA	NA	NA	NA	NA	NA	0.031746	0.0252101	NA	NA	0.0272727	0.008	NA	NA	NA	NA	NA	NA	NA	NA	NA	NA	NA	NA	NA	NA	NA	NA	NA	NA	NA	NA	NA	NA	0.862069	0.865672	0.743243	0.685185	0.779412	0.837838	NA	NA	0.776119	0.728814	0.661972	0.688312	0.672131	0.731343	NA	NA	NA	NA	NA	NA	NA	NA	NA	NA	0.714286	0.703125	0.855422	0.701493	0.61039	0.72	0.65	0.653846
chrV_121077_T_C	NA	NA	NA	NA	NA	NA	NA	NA	NA	NA	NA	NA	NA	NA	NA	NA	NA	NA	NA	NA	NA	NA	NA	NA	NA	NA	NA	NA	NA	NA	NA	NA	0.0357143	NA	NA	NA	NA	NA	NA	NA	NA	NA	NA	NA	NA	NA	NA	NA	NA	NA	NA	NA	NA	NA	NA	NA	0.808511	0.855072	0.757143	0.714286	0.873016	0.816901	NA	NA	0.769231	0.745455	0.630137	0.712329	0.66	0.740741	NA	NA	NA	NA	NA	NA	NA	NA	NA	NA	NA	NA	NA	NA	NA	NA	NA	NA
chrV_121096_G_A	NA	NA	NA	NA	NA	NA	0.0294118	0.0141844	0.0275229	0.0603448	NA	NA	NA	NA	NA	NA	NA	NA	NA	NA	NA	NA	NA	NA	NA	NA	NA	NA	0.0152672	0.0075188	NA	NA	NA	NA	NA	NA	NA	NA	NA	NA	NA	NA	NA	NA	NA	NA	NA	NA	NA	NA	NA	NA	NA	NA	NA	NA	NA	NA	NA	NA	NA	NA	NA	NA	NA	NA	NA	NA	NA	NA	NA	NA	NA	NA	NA	NA	NA	NA	NA	NA	0.686747	0.657895	NA	0.71831	0.589041	0.676056	0.701149	0.611111
chrV_121112_C_A	NA	NA	NA	NA	NA	NA	NA	NA	NA	NA	NA	NA	NA	NA	NA	NA	NA	NA	NA	NA	NA	NA	NA	NA	NA	NA	NA	NA	NA	NA	NA	NA	NA	NA	NA	NA	NA	NA	NA	NA	NA	NA	NA	NA	NA	NA	NA	NA	NA	NA	NA	NA	NA	NA	NA	NA	0.813953	0.863014	0.707317	0.705882	0.857143	0.822581	NA	NA	0.735849	0.711864	0.671233	0.760563	0.660714	0.770833	NA	NA	NA	NA	NA	NA	NA	NA	NA	NA	NA	NA	NA	NA	NA	NA	NA	NA
chrV_121136_T_A	NA	NA	NA	NA	NA	NA	NA	NA	NA	NA	NA	NA	NA	NA	NA	NA	NA	NA	NA	NA	NA	NA	NA	NA	NA	NA	NA	NA	NA	NA	NA	NA	NA	NA	NA	NA	NA	NA	NA	NA	NA	NA	NA	NA	NA	NA	NA	NA	NA	NA	NA	NA	NA	NA	NA	NA	0.835443	0.870588	0.666667	0.694915	0.833333	0.811594	NA	NA	0.728814	0.661765	0.681159	0.69863	0.672727	0.730769	NA	NA	NA	NA	NA	NA	NA	NA	NA	NA	NA	NA	NA	NA	NA	NA	NA	NA
chrV_121266_A_T	NA	NA	NA	NA	NA	NA	0.0124224	0.00714286	0.0227273	0.0952381	NA	NA	NA	NA	NA	NA	NA	NA	NA	NA	NA	NA	NA	NA	NA	NA	NA	NA	NA	NA	NA	NA	NA	NA	NA	NA	NA	NA	NA	NA	NA	NA	NA	NA	NA	NA	NA	NA	NA	NA	NA	NA	NA	NA	NA	NA	NA	NA	NA	NA	NA	NA	NA	NA	NA	NA	NA	NA	NA	NA	NA	NA	NA	NA	NA	NA	NA	NA	NA	NA	0.804878	0.682353	0.818182	0.681319	0.703704	0.698795	0.650943	0.595506
chrV_121304_T_C	NA	NA	NA	NA	NA	NA	0.0126582	0.0149254	0.0336134	0.0545455	NA	NA	NA	NA	NA	NA	NA	NA	NA	NA	NA	NA	NA	NA	NA	NA	NA	NA	0.0416667	0.0078125	NA	NA	0.017094	NA	NA	NA	NA	NA	NA	NA	NA	NA	NA	NA	NA	NA	NA	NA	NA	NA	NA	NA	NA	NA	NA	NA	0.831325	0.888889	0.796875	0.691176	0.890411	0.819444	NA	NA	0.719512	0.768293	0.636364	0.720588	0.740741	0.741379	NA	NA	NA	NA	NA	NA	NA	NA	NA	NA	0.74359	0.679487	0.808824	0.702128	0.670886	0.722892	0.721154	0.585714
chrV_121308_A_T	NA	NA	NA	NA	NA	NA	0.0126582	0.0222222	0.0336134	0.0545455	NA	NA	NA	NA	NA	NA	NA	NA	NA	NA	NA	NA	NA	NA	NA	NA	NA	NA	0.041958	NA	NA	NA	0.0172414	0.00847458	NA	NA	NA	NA	NA	NA	NA	NA	NA	NA	NA	NA	NA	NA	NA	NA	NA	NA	NA	NA	NA	NA	0.833333	0.894737	0.790323	0.671429	0.876712	0.819444	NA	NA	0.707317	0.780488	0.640625	0.716418	0.740741	0.75	NA	NA	NA	NA	NA	NA	NA	NA	NA	NA	0.734177	0.703704	0.802817	0.702128	0.675325	0.722892	0.715686	0.583333
chrV_121339_G_A	NA	NA	NA	NA	NA	NA	NA	NA	NA	NA	NA	NA	NA	NA	NA	NA	NA	NA	NA	NA	NA	NA	NA	NA	NA	NA	NA	NA	0.0373134	0.00813008	NA	NA	NA	NA	NA	NA	NA	NA	NA	NA	NA	NA	NA	NA	NA	NA	NA	NA	NA	NA	NA	NA	NA	NA	NA	NA	NA	NA	NA	NA	NA	NA	NA	NA	NA	NA	NA	NA	NA	NA	NA	NA	NA	NA	NA	NA	NA	NA	NA	NA	NA	NA	NA	NA	NA	NA	NA	NA
chrV_121351_G_A	NA	NA	NA	NA	NA	NA	0.012987	0.0136986	0.0406504	0.0546875	NA	NA	NA	NA	NA	NA	NA	NA	NA	NA	NA	NA	NA	NA	NA	NA	NA	NA	0.0364964	NA	NA	NA	0.0258621	NA	NA	NA	NA	NA	NA	NA	NA	NA	NA	NA	NA	NA	NA	NA	NA	NA	NA	NA	NA	NA	NA	NA	0.831579	0.835616	0.727273	0.616438	0.853333	0.810811	NA	NA	0.709677	0.752941	0.646154	0.728571	0.705882	0.8125	NA	NA	NA	NA	NA	NA	NA	NA	NA	NA	0.712121	0.683544	0.779412	0.691489	0.646341	0.708333	0.686275	0.565217
chrV_121371_T_A	NA	NA	NA	NA	NA	NA	NA	0.0344828	0.0409836	0.0555556	NA	NA	NA	NA	NA	NA	NA	NA	NA	NA	NA	NA	NA	NA	NA	NA	NA	NA	0.0390625	NA	NA	NA	0.0277778	0.00869565	NA	NA	NA	NA	NA	NA	NA	NA	NA	NA	NA	NA	NA	NA	NA	NA	NA	NA	NA	NA	NA	NA	0.863158	0.835294	0.71831	0.611111	0.819277	0.77027	NA	NA	0.726316	0.794872	0.622951	0.685714	0.722222	0.815385	NA	NA	NA	NA	NA	NA	NA	NA	NA	NA	0.776316	0.702703	0.794521	0.674157	0.679012	0.676471	0.72973	0.554217
chrV_121409_A_G	NA	NA	NA	NA	NA	NA	0.0227273	0.00793651	0.0254237	0.0661157	NA	NA	NA	NA	NA	NA	NA	NA	NA	NA	NA	NA	NA	NA	NA	NA	NA	NA	NA	NA	NA	NA	0.0188679	NA	NA	NA	NA	NA	NA	NA	NA	NA	NA	NA	NA	NA	NA	NA	NA	NA	NA	NA	NA	NA	NA	NA	NA	NA	NA	NA	NA	NA	NA	NA	NA	NA	NA	NA	NA	NA	NA	NA	NA	NA	NA	NA	NA	NA	NA	NA	0.694444	0.692308	0.788732	0.608696	0.61039	0.646154	0.709091	0.620253
chrV_121928_A_G	NA	NA	NA	NA	NA	NA	NA	NA	NA	NA	NA	NA	NA	NA	NA	NA	0.0263158	0.00763359	0.00854701	0.015748	0.0310078	0.00775194	0.0544218	0.0173913	NA	NA	0.0366972	0.0342466	NA	NA	NA	NA	NA	NA	NA	NA	NA	NA	NA	NA	NA	NA	NA	NA	NA	NA	NA	NA	NA	NA	NA	NA	NA	NA	NA	NA	NA	NA	NA	NA	NA	NA	NA	NA	NA	NA	NA	NA	NA	NA	NA	NA	NA	NA	NA	NA	NA	NA	NA	NA	NA	NA	NA	NA	NA	NA	NA	NA
chrV_122148_C_T	NA	NA	NA	NA	NA	NA	0.0135135	0.00840336	0.00917431	0.0728477	NA	NA	NA	NA	NA	NA	NA	NA	NA	NA	NA	NA	NA	NA	NA	NA	NA	NA	0.0247934	0.0070922	NA	NA	0.0238095	0.00793651	NA	NA	NA	NA	NA	NA	NA	NA	NA	NA	NA	NA	NA	NA	NA	NA	NA	NA	NA	NA	NA	NA	0.835052	0.890244	0.774648	0.75	0.84507	0.854839	NA	NA	0.782609	0.777778	0.636364	0.647059	0.797468	0.733333	NA	NA	NA	NA	NA	NA	NA	NA	NA	NA	0.641509	0.670886	0.83871	0.77027	0.6	0.672727	0.819277	0.738462
chrV_122181_G_A	NA	NA	NA	NA	NA	NA	NA	NA	NA	NA	NA	NA	NA	NA	NA	NA	NA	NA	NA	NA	NA	NA	NA	NA	NA	NA	NA	NA	NA	NA	NA	NA	NA	NA	NA	NA	NA	NA	NA	NA	NA	NA	NA	NA	NA	NA	NA	NA	NA	NA	NA	NA	NA	NA	NA	NA	0.858586	0.842857	0.811594	0.714286	0.851351	0.857143	NA	NA	0.785714	0.830508	0.590909	0.652778	0.763889	0.760563	NA	NA	NA	NA	NA	NA	NA	NA	NA	NA	NA	NA	NA	NA	NA	NA	NA	NA
chrV_122229_T_C	NA	NA	NA	NA	NA	NA	0.0178571	0.00980392	0.0272727	0.0423729	NA	NA	NA	NA	NA	NA	NA	NA	NA	NA	NA	NA	NA	NA	NA	NA	NA	NA	NA	NA	NA	NA	0.00724638	0.00961538	NA	NA	NA	NA	NA	NA	NA	NA	NA	NA	NA	NA	NA	NA	NA	NA	NA	NA	NA	NA	NA	NA	NA	NA	NA	NA	NA	NA	NA	NA	NA	NA	NA	NA	NA	NA	NA	NA	NA	NA	NA	NA	NA	NA	NA	NA	0.767857	0.714286	0.822581	0.676056	0.661765	0.730769	0.831169	0.660377
chrV_122252_G_C	NA	NA	NA	NA	NA	NA	NA	NA	NA	NA	NA	NA	NA	NA	NA	NA	NA	NA	NA	NA	NA	NA	NA	NA	NA	NA	NA	NA	NA	NA	NA	NA	NA	NA	NA	NA	NA	NA	NA	NA	NA	NA	NA	NA	0.59322	0.612903	0.606061	0.512195	0.595506	0.692308	0.59292	0.571429	0.650407	0.656566	0.612903	0.6	NA	NA	NA	NA	NA	NA	NA	NA	NA	NA	NA	NA	NA	NA	NA	NA	NA	NA	NA	NA	NA	NA	NA	NA	NA	NA	NA	NA	NA	NA	NA	NA
chrV_122325_A_C	NA	NA	NA	NA	NA	NA	0.00653595	NA	0.00847458	0.0413793	NA	NA	NA	NA	NA	NA	NA	NA	NA	NA	NA	NA	NA	NA	NA	NA	NA	NA	0.0423729	0.0151515	NA	NA	0.0181818	NA	NA	NA	NA	NA	NA	NA	NA	NA	NA	NA	NA	NA	NA	NA	NA	NA	NA	NA	NA	NA	NA	NA	0.869565	0.853659	0.738462	0.714286	0.862069	0.857143	NA	NA	0.753425	0.696203	0.643836	0.677419	0.745763	0.651515	NA	NA	NA	NA	NA	NA	NA	NA	NA	NA	0.730159	0.64	0.754386	0.630137	0.611111	0.740741	0.78481	0.761905
chrV_122351_A_G	NA	NA	NA	NA	NA	NA	NA	NA	NA	NA	NA	NA	NA	NA	NA	NA	0.0352113	0.0347826	0.016	NA	0.0078125	0.0078125	0.0333333	0.0149254	NA	0.015625	0.0138889	0.0701754	NA	NA	NA	NA	NA	NA	NA	NA	NA	NA	NA	NA	NA	NA	NA	NA	NA	NA	NA	NA	NA	NA	NA	NA	NA	NA	NA	NA	NA	NA	NA	NA	NA	NA	NA	NA	NA	NA	NA	NA	NA	NA	NA	NA	NA	NA	NA	NA	NA	NA	NA	NA	NA	NA	NA	NA	NA	NA	NA	NA
chrV_122415_T_C	NA	NA	NA	NA	NA	NA	NA	NA	NA	NA	NA	NA	NA	NA	NA	NA	NA	NA	NA	NA	NA	NA	NA	NA	NA	NA	NA	NA	0.035461	0.0163934	NA	NA	NA	NA	NA	NA	NA	NA	NA	NA	NA	NA	NA	NA	NA	NA	NA	NA	NA	NA	NA	NA	NA	NA	NA	NA	NA	NA	NA	NA	NA	NA	NA	NA	NA	NA	NA	NA	NA	NA	NA	NA	NA	NA	NA	NA	NA	NA	NA	NA	NA	NA	NA	NA	NA	NA	NA	NA
chrV_122439_CAAAAAAAAA_CAAAAAAAAAA	NA	NA	NA	NA	NA	NA	NA	NA	NA	NA	NA	NA	NA	NA	NA	NA	0.212121	0.243902	0.248175	0.203947	0.316129	0.193939	0.269737	0.214286	0.229167	0.142857	0.241935	0.245902	NA	NA	NA	NA	NA	NA	NA	NA	NA	NA	NA	NA	NA	NA	NA	NA	NA	NA	NA	NA	NA	NA	NA	NA	NA	NA	NA	NA	NA	NA	NA	NA	NA	NA	NA	NA	NA	NA	NA	NA	NA	NA	NA	NA	NA	NA	NA	NA	NA	NA	NA	NA	NA	NA	NA	NA	NA	NA	NA	NA
chrV_122503_G_A	NA	NA	NA	NA	NA	NA	NA	NA	NA	NA	NA	NA	NA	NA	NA	NA	NA	NA	NA	NA	NA	NA	NA	NA	NA	NA	NA	NA	0.0223881	0.0183486	NA	NA	NA	NA	NA	NA	NA	NA	NA	NA	NA	NA	NA	NA	NA	NA	NA	NA	NA	NA	NA	NA	NA	NA	NA	NA	NA	NA	NA	NA	NA	NA	NA	NA	NA	NA	NA	NA	NA	NA	NA	NA	NA	NA	NA	NA	NA	NA	NA	NA	NA	NA	NA	NA	NA	NA	NA	NA
chrV_122712_T_C	NA	NA	NA	NA	NA	NA	0.0119048	0.00934579	0.00806452	0.114504	NA	NA	NA	NA	NA	NA	NA	NA	NA	NA	NA	NA	NA	NA	NA	NA	NA	NA	NA	NA	NA	NA	NA	NA	NA	NA	NA	NA	NA	NA	NA	NA	NA	NA	NA	NA	NA	NA	NA	NA	NA	NA	NA	NA	NA	NA	NA	NA	NA	NA	NA	NA	NA	NA	NA	NA	NA	NA	NA	NA	NA	NA	NA	NA	NA	NA	NA	NA	NA	NA	0.72973	0.658824	0.788462	0.734694	0.702128	0.4375	0.595745	0.647887
chrV_122728_GAAAAAAAAAAAAAAAA_GAAAAAAAAAAA	NA	NA	NA	NA	NA	NA	0.222222	0.194444	0.204545	0.372093	NA	NA	NA	NA	NA	NA	NA	NA	NA	NA	NA	NA	NA	NA	NA	NA	NA	NA	0.247863	0.300813	NA	NA	0.22807	0.277372	NA	NA	NA	NA	NA	NA	NA	NA	NA	NA	NA	NA	NA	NA	NA	NA	NA	NA	NA	NA	NA	NA	NA	NA	NA	NA	NA	NA	NA	NA	NA	NA	NA	NA	NA	NA	NA	NA	NA	NA	NA	NA	NA	NA	NA	NA	0.72973	0.707317	0.737705	0.738462	0.615385	0.518519	0.602151	0.652174
chrV_122728_GAAAAAAAAAAAAAAAA_GAAAAAAAAAAAA	NA	NA	NA	NA	NA	NA	NA	NA	NA	NA	NA	NA	NA	NA	NA	NA	NA	NA	NA	NA	NA	NA	NA	NA	NA	NA	NA	NA	NA	NA	NA	NA	NA	NA	NA	NA	NA	NA	NA	NA	NA	NA	NA	NA	NA	NA	NA	NA	NA	NA	NA	NA	NA	NA	NA	NA	NA	NA	0.673077	0.671429	0.68254	NA	NA	NA	0.741176	0.74359	0.692308	0.596774	0.595745	0.740741	NA	NA	NA	NA	NA	NA	NA	NA	NA	NA	NA	NA	NA	NA	NA	NA	NA	NA
chrV_122740_AAAAAGA_AA	NA	NA	NA	NA	NA	NA	NA	0.376068	NA	0.369748	NA	NA	NA	NA	NA	NA	NA	NA	NA	NA	NA	NA	NA	NA	NA	NA	NA	NA	NA	NA	NA	NA	NA	NA	NA	NA	NA	NA	NA	NA	NA	NA	NA	NA	NA	NA	NA	NA	NA	NA	NA	NA	NA	NA	NA	NA	NA	NA	NA	NA	NA	NA	NA	NA	NA	NA	NA	NA	NA	NA	NA	NA	NA	NA	NA	NA	NA	NA	NA	NA	NA	NA	NA	NA	NA	NA	NA	NA
chrV_122792_G_A	NA	NA	NA	NA	NA	NA	NA	NA	NA	NA	NA	NA	NA	NA	NA	NA	NA	NA	NA	NA	NA	NA	NA	NA	NA	NA	NA	NA	NA	NA	NA	NA	NA	NA	NA	NA	NA	NA	NA	NA	NA	NA	NA	NA	NA	NA	NA	NA	NA	NA	NA	NA	NA	NA	NA	NA	NA	NA	NA	NA	NA	NA	NA	NA	NA	NA	NA	NA	NA	NA	NA	NA	NA	NA	NA	NA	NA	NA	NA	NA	NA	NA	NA	NA	NA	NA	NA	NA
chrV_122834_T_C	NA	NA	NA	NA	NA	NA	NA	NA	NA	NA	NA	NA	NA	NA	NA	NA	NA	NA	NA	NA	NA	NA	NA	NA	NA	NA	NA	NA	NA	NA	NA	NA	NA	NA	NA	NA	NA	NA	NA	NA	NA	NA	NA	NA	NA	NA	NA	NA	NA	NA	NA	NA	NA	NA	NA	NA	NA	NA	NA	NA	NA	NA	0.772727	0.8	NA	NA	NA	NA	NA	NA	NA	NA	NA	NA	NA	NA	NA	NA	NA	NA	NA	NA	NA	NA	NA	NA	NA	NA
chrV_122993_G_A	NA	NA	NA	NA	NA	NA	NA	NA	NA	NA	NA	NA	NA	NA	NA	NA	NA	NA	NA	NA	NA	NA	NA	NA	NA	NA	NA	NA	NA	NA	NA	NA	0.0212766	0.0363636	NA	NA	NA	NA	NA	NA	NA	NA	NA	NA	NA	NA	NA	NA	NA	NA	NA	NA	NA	NA	NA	NA	NA	NA	NA	NA	NA	NA	NA	NA	NA	NA	NA	NA	NA	NA	NA	NA	NA	NA	NA	NA	NA	NA	NA	NA	NA	NA	NA	NA	NA	NA	NA	NA
chrV_122997_G_A	NA	NA	NA	NA	NA	NA	NA	NA	NA	NA	NA	NA	NA	NA	NA	NA	NA	NA	NA	NA	NA	NA	NA	NA	NA	NA	NA	NA	0.0406504	0.0186916	NA	NA	NA	NA	NA	NA	NA	NA	NA	NA	NA	NA	NA	NA	NA	NA	NA	NA	NA	NA	NA	NA	NA	NA	NA	NA	NA	NA	NA	NA	NA	NA	NA	NA	NA	NA	NA	NA	NA	NA	NA	NA	NA	NA	NA	NA	NA	NA	NA	NA	NA	NA	NA	NA	NA	NA	NA	NA
chrV_123218_C_G	NA	NA	NA	NA	NA	NA	NA	NA	NA	NA	NA	NA	NA	NA	NA	NA	NA	NA	NA	NA	NA	NA	NA	NA	NA	NA	NA	NA	NA	NA	NA	NA	0.015873	0.008	NA	NA	NA	NA	NA	NA	NA	NA	NA	NA	NA	NA	NA	NA	NA	NA	NA	NA	NA	NA	NA	NA	NA	NA	NA	NA	NA	NA	NA	NA	NA	NA	NA	NA	NA	NA	NA	NA	NA	NA	NA	NA	NA	NA	NA	NA	NA	NA	NA	NA	NA	NA	NA	NA
chrV_123233_G_C	NA	NA	NA	NA	NA	NA	NA	NA	NA	NA	NA	NA	NA	NA	NA	NA	NA	NA	NA	NA	NA	NA	NA	NA	NA	NA	NA	NA	NA	NA	NA	NA	NA	NA	NA	NA	NA	NA	NA	NA	NA	NA	NA	NA	NA	NA	NA	NA	NA	NA	NA	NA	NA	NA	NA	NA	NA	NA	NA	NA	NA	NA	NA	NA	NA	NA	NA	NA	NA	NA	NA	NA	NA	NA	NA	NA	NA	NA	NA	NA	0.716981	0.722222	0.811594	0.744681	0.631579	0.810345	0.685714	0.557692
chrV_123248_C_T	NA	NA	NA	NA	NA	NA	NA	NA	NA	NA	NA	NA	NA	NA	NA	NA	NA	NA	NA	NA	NA	NA	NA	NA	NA	NA	NA	NA	0.0564516	0.026087	NA	NA	NA	NA	NA	NA	NA	NA	NA	NA	NA	NA	NA	NA	NA	NA	NA	NA	NA	NA	NA	NA	NA	NA	NA	NA	NA	NA	NA	NA	NA	NA	NA	NA	NA	NA	NA	NA	NA	NA	NA	NA	NA	NA	NA	NA	NA	NA	NA	NA	NA	NA	NA	NA	NA	NA	NA	NA
chrV_123266_G_A	NA	NA	NA	NA	NA	NA	0.0155039	0.0196078	0.0277778	0.0636364	NA	NA	NA	NA	NA	NA	NA	NA	NA	NA	NA	NA	NA	NA	NA	NA	NA	NA	NA	NA	NA	NA	NA	NA	NA	NA	NA	NA	NA	NA	NA	NA	NA	NA	NA	NA	NA	NA	NA	NA	NA	NA	NA	NA	NA	NA	0.84	0.833333	0.659091	0.680851	0.822581	0.863636	NA	NA	0.847458	0.888889	0.703704	0.55102	0.734375	0.75	NA	NA	NA	NA	NA	NA	NA	NA	NA	NA	0.769231	0.742424	0.780822	0.72549	0.590909	0.793103	0.753623	0.478261
chrV_123378_T_C	NA	NA	NA	NA	NA	NA	0.015748	0.034188	0.0337079	0.127119	0.0155039	0.136752	NA	NA	NA	NA	NA	NA	NA	NA	NA	NA	NA	NA	NA	NA	NA	NA	0.0542636	0.02	NA	NA	0.0272727	0.0194175	NA	NA	NA	NA	NA	NA	NA	NA	NA	NA	NA	NA	NA	NA	NA	NA	NA	NA	NA	NA	NA	NA	0.8	0.897727	0.698113	0.661765	0.873016	0.82716	NA	NA	0.823529	0.808511	0.61194	0.672131	0.663158	0.75641	NA	NA	NA	NA	NA	NA	NA	NA	NA	NA	0.732143	0.616667	0.792683	0.656716	0.605263	0.741379	0.810811	0.701754
chrV_123412_GTTT_GT	NA	NA	NA	NA	NA	NA	NA	NA	NA	NA	NA	NA	NA	NA	NA	NA	NA	NA	NA	NA	NA	NA	NA	NA	NA	NA	NA	NA	NA	NA	NA	NA	0.127119	0.115702	NA	NA	NA	NA	NA	NA	NA	NA	NA	NA	NA	NA	NA	NA	NA	NA	NA	NA	NA	NA	NA	NA	NA	NA	NA	NA	NA	NA	NA	NA	NA	NA	NA	NA	NA	NA	NA	NA	NA	NA	NA	NA	NA	NA	NA	NA	NA	NA	NA	NA	NA	NA	NA	NA
chrV_123474_TAAA_TAA	NA	NA	NA	NA	NA	NA	NA	NA	NA	NA	NA	NA	NA	NA	NA	NA	NA	NA	NA	NA	NA	NA	NA	NA	NA	NA	NA	NA	NA	NA	NA	NA	0.09375	0.0846154	NA	NA	NA	NA	NA	NA	NA	NA	NA	NA	NA	NA	NA	NA	NA	NA	NA	NA	NA	NA	NA	NA	NA	NA	NA	NA	NA	NA	NA	NA	NA	NA	NA	NA	NA	NA	NA	NA	NA	NA	NA	NA	NA	NA	NA	NA	NA	NA	NA	NA	NA	NA	NA	NA
chrV_123483_T_C	NA	NA	NA	NA	NA	NA	0.00806452	0.0245902	0.0277778	0.0447761	NA	NA	NA	NA	NA	NA	NA	NA	NA	NA	NA	NA	NA	NA	NA	NA	NA	NA	NA	NA	NA	NA	NA	NA	NA	NA	NA	NA	NA	NA	NA	NA	NA	NA	NA	NA	NA	NA	NA	NA	NA	NA	NA	NA	NA	NA	0.901099	0.878049	0.786885	0.680556	0.866667	0.790123	NA	NA	0.87013	0.803571	0.678571	0.693333	0.646341	0.773333	NA	NA	NA	NA	NA	NA	NA	NA	NA	NA	NA	NA	NA	NA	NA	NA	NA	NA
chrV_123491_T_C	NA	NA	NA	NA	NA	NA	NA	NA	NA	NA	NA	NA	NA	NA	NA	NA	NA	NA	NA	NA	NA	NA	NA	NA	NA	NA	NA	NA	0.0362319	0.048	NA	NA	NA	NA	NA	NA	NA	NA	NA	NA	NA	NA	NA	NA	NA	NA	NA	NA	NA	NA	NA	NA	NA	NA	NA	NA	NA	NA	NA	NA	NA	NA	NA	NA	NA	NA	NA	NA	NA	NA	NA	NA	NA	NA	NA	NA	NA	NA	NA	NA	NA	NA	NA	NA	NA	NA	NA	NA
chrV_123513_C_G	NA	NA	NA	NA	NA	NA	0.015748	0.0338983	0.0265487	0.056	NA	NA	NA	NA	NA	NA	NA	NA	NA	NA	NA	NA	NA	NA	NA	NA	NA	NA	0.0340136	0.0555556	NA	NA	NA	NA	NA	NA	NA	NA	NA	NA	NA	NA	NA	NA	NA	NA	NA	NA	NA	NA	NA	NA	NA	NA	NA	NA	NA	NA	NA	NA	NA	NA	NA	NA	NA	NA	NA	NA	NA	NA	NA	NA	NA	NA	NA	NA	NA	NA	NA	NA	NA	NA	NA	NA	NA	NA	NA	NA
chrV_123598_AGGGG_AGGG	NA	NA	NA	NA	NA	NA	NA	NA	NA	NA	NA	NA	NA	NA	NA	NA	NA	NA	NA	NA	NA	NA	NA	NA	NA	NA	NA	NA	0.0984848	0.0841121	NA	NA	NA	NA	NA	NA	NA	NA	NA	NA	NA	NA	NA	NA	NA	NA	NA	NA	NA	NA	NA	NA	NA	NA	NA	NA	NA	NA	NA	NA	NA	NA	NA	NA	NA	NA	NA	NA	NA	NA	NA	NA	NA	NA	NA	NA	NA	NA	NA	NA	NA	NA	NA	NA	NA	NA	NA	NA
chrV_123734_C_T	NA	NA	NA	NA	NA	NA	NA	NA	NA	NA	NA	NA	NA	NA	NA	NA	NA	NA	NA	NA	NA	NA	NA	NA	NA	NA	NA	NA	0.0217391	0.0288462	NA	NA	NA	NA	NA	NA	NA	NA	NA	NA	NA	NA	NA	NA	NA	NA	NA	NA	NA	NA	NA	NA	NA	NA	NA	NA	0.909091	NA	0.722222	0.688525	0.78125	0.859375	NA	NA	0.803279	0.666667	0.742424	0.646154	0.723077	0.65	NA	NA	NA	NA	NA	NA	NA	NA	NA	NA	NA	NA	NA	NA	NA	NA	NA	NA
chrV_123803_A_G	NA	NA	NA	NA	NA	NA	NA	NA	NA	NA	NA	NA	NA	NA	NA	NA	NA	NA	NA	NA	NA	NA	NA	NA	NA	NA	NA	NA	NA	NA	NA	NA	0.0420168	0.0173913	NA	NA	NA	NA	NA	NA	NA	NA	NA	NA	NA	NA	NA	NA	NA	NA	NA	NA	NA	NA	NA	NA	NA	NA	NA	NA	NA	NA	NA	NA	NA	NA	NA	NA	NA	NA	NA	NA	NA	NA	NA	NA	NA	NA	NA	NA	NA	NA	NA	NA	NA	NA	NA	NA
chrV_123977_G_A	NA	NA	NA	NA	NA	NA	NA	NA	NA	NA	NA	NA	NA	NA	NA	NA	NA	NA	NA	NA	NA	NA	NA	NA	NA	NA	NA	NA	NA	NA	NA	NA	NA	NA	NA	NA	NA	NA	NA	NA	NA	NA	NA	NA	NA	NA	NA	NA	NA	NA	NA	NA	NA	NA	NA	NA	NA	NA	0.745763	0.742857	NA	NA	NA	NA	0.790698	0.636364	0.77551	0.671642	0.79661	0.666667	NA	NA	NA	NA	NA	NA	NA	NA	NA	NA	0.76	0.622642	0.892857	0.84	0.710145	0.693548	0.753623	0.719298
chrV_124059_G_C	NA	NA	NA	NA	NA	NA	NA	NA	NA	NA	NA	NA	NA	NA	NA	NA	NA	NA	NA	NA	NA	NA	NA	NA	NA	NA	NA	NA	0.0413223	0.0247934	NA	NA	NA	NA	NA	NA	NA	NA	NA	NA	NA	NA	NA	NA	NA	NA	NA	NA	NA	NA	NA	NA	NA	NA	NA	NA	NA	NA	NA	NA	NA	NA	NA	NA	NA	NA	NA	NA	NA	NA	NA	NA	NA	NA	NA	NA	NA	NA	NA	NA	NA	NA	NA	NA	NA	NA	NA	NA
chrV_124202_C_T	NA	NA	NA	NA	NA	NA	0.056	0.0214286	0.0384615	0.0854701	NA	NA	NA	NA	NA	NA	NA	NA	NA	NA	NA	NA	NA	NA	NA	NA	NA	NA	0.008	0.0442478	NA	NA	NA	NA	NA	NA	NA	NA	NA	NA	NA	NA	NA	NA	NA	NA	NA	NA	NA	NA	NA	NA	NA	NA	NA	NA	0.847059	NA	0.734694	0.723077	0.84507	NA	NA	NA	0.844444	0.833333	0.761905	0.694915	0.818182	0.696429	NA	NA	NA	NA	NA	NA	NA	NA	NA	NA	0.703704	0.633333	0.855263	NA	0.684211	0.681818	0.747126	0.698413
chrV_124285_G_C	NA	NA	NA	NA	NA	NA	0.0542636	0.0353982	0.0294118	0.0916667	NA	NA	NA	NA	NA	NA	NA	NA	NA	NA	NA	NA	NA	NA	NA	NA	NA	NA	NA	NA	NA	NA	NA	NA	NA	NA	NA	NA	NA	NA	NA	NA	NA	NA	NA	NA	NA	NA	NA	NA	NA	NA	NA	NA	NA	NA	NA	NA	NA	NA	NA	NA	NA	NA	NA	NA	NA	NA	NA	NA	NA	NA	NA	NA	NA	NA	NA	NA	NA	NA	NA	NA	NA	NA	NA	NA	NA	NA
chrV_124306_C_CTTT	NA	NA	NA	NA	NA	NA	NA	NA	NA	NA	NA	NA	NA	NA	NA	NA	NA	NA	NA	NA	NA	NA	NA	NA	NA	NA	NA	NA	0.14966	0.162162	NA	NA	NA	NA	NA	NA	NA	NA	NA	NA	NA	NA	NA	NA	NA	NA	NA	NA	NA	NA	NA	NA	NA	NA	NA	NA	NA	NA	NA	NA	NA	NA	NA	NA	NA	NA	NA	NA	NA	NA	NA	NA	NA	NA	NA	NA	NA	NA	NA	NA	NA	NA	NA	NA	NA	NA	NA	NA
chrV_124424_G_A	NA	NA	NA	NA	NA	NA	NA	NA	NA	NA	NA	NA	NA	NA	NA	NA	NA	NA	NA	NA	NA	NA	NA	NA	NA	NA	NA	NA	NA	NA	NA	NA	NA	NA	NA	NA	NA	NA	NA	NA	NA	NA	NA	NA	NA	NA	NA	NA	NA	NA	NA	NA	NA	NA	NA	NA	0.8	0.894737	0.673469	0.685185	0.853659	0.777778	NA	NA	0.768116	0.702703	0.705882	0.642857	0.75	0.742857	NA	NA	NA	NA	NA	NA	NA	NA	NA	NA	NA	NA	NA	NA	NA	NA	NA	NA
chrV_124457_G_A	NA	NA	NA	NA	NA	NA	NA	NA	NA	NA	NA	NA	NA	NA	NA	NA	NA	NA	NA	NA	NA	NA	NA	NA	NA	NA	NA	NA	NA	NA	NA	NA	NA	NA	NA	NA	NA	NA	NA	NA	NA	NA	NA	NA	NA	NA	NA	NA	NA	NA	NA	NA	NA	NA	NA	NA	NA	NA	NA	NA	NA	NA	NA	NA	NA	NA	NA	NA	NA	NA	NA	NA	NA	NA	NA	NA	NA	NA	NA	NA	0.766667	0.676923	0.827586	0.770833	0.66	0.653846	0.674157	0.581818
chrV_124517_C_T	NA	NA	NA	NA	NA	NA	0.0137931	0.00884956	0.0471698	0.0900901	NA	NA	NA	NA	NA	NA	NA	NA	NA	NA	NA	NA	NA	NA	NA	NA	NA	NA	0.0344828	0.0111111	NA	NA	0.0396825	0.0172414	NA	NA	NA	NA	NA	NA	NA	NA	NA	NA	NA	NA	NA	NA	NA	NA	NA	NA	NA	NA	NA	NA	0.813333	0.835616	0.661765	0.695652	0.808219	0.767123	NA	NA	0.736111	0.637681	0.72973	0.636364	0.695652	0.689655	NA	NA	NA	NA	NA	NA	NA	NA	NA	NA	0.754386	0.626866	0.833333	0.813559	0.594203	0.581081	0.697674	0.608696
chrV_124766_T_C	NA	NA	NA	NA	NA	NA	0.00699301	0.0075188	0.0103093	0.0789474	NA	NA	NA	NA	NA	NA	NA	NA	NA	NA	NA	NA	NA	NA	NA	NA	NA	NA	NA	NA	NA	NA	NA	NA	NA	NA	NA	NA	NA	NA	NA	NA	NA	NA	NA	NA	NA	NA	NA	NA	NA	NA	NA	NA	NA	NA	NA	NA	NA	NA	NA	NA	NA	NA	NA	NA	NA	NA	NA	NA	NA	NA	NA	NA	NA	NA	NA	NA	NA	NA	0.796296	0.673469	0.790698	0.811765	0.629032	0.650794	0.714286	0.681818
chrV_124905_G_A	NA	NA	NA	NA	NA	NA	NA	NA	NA	NA	NA	NA	NA	NA	NA	NA	NA	NA	NA	NA	NA	NA	NA	NA	NA	NA	NA	NA	0.0546875	0.00990099	NA	NA	NA	NA	NA	NA	NA	NA	NA	NA	NA	NA	NA	NA	NA	NA	NA	NA	NA	NA	NA	NA	NA	NA	NA	NA	NA	NA	NA	NA	NA	NA	NA	NA	NA	NA	NA	NA	NA	NA	NA	NA	NA	NA	NA	NA	NA	NA	NA	NA	NA	NA	NA	NA	NA	NA	NA	NA
chrV_124912_C_A	NA	NA	NA	NA	NA	NA	NA	NA	NA	NA	0.0629921	0.12605	NA	NA	NA	NA	NA	NA	NA	NA	NA	NA	NA	NA	NA	NA	NA	NA	NA	NA	NA	NA	NA	NA	NA	NA	NA	NA	NA	NA	NA	NA	NA	NA	NA	NA	NA	NA	NA	NA	NA	NA	NA	NA	NA	NA	NA	NA	NA	NA	NA	NA	NA	NA	NA	NA	NA	NA	NA	NA	NA	NA	NA	NA	NA	NA	NA	NA	NA	NA	NA	NA	NA	NA	NA	NA	NA	NA
chrV_124914_A_G	NA	NA	NA	NA	NA	NA	NA	NA	NA	NA	NA	NA	NA	NA	NA	NA	NA	NA	NA	NA	NA	NA	NA	NA	NA	NA	NA	NA	0.0441176	0.00917431	NA	NA	NA	NA	NA	NA	NA	NA	NA	NA	NA	NA	NA	NA	NA	NA	NA	NA	NA	NA	NA	NA	NA	NA	NA	NA	NA	NA	NA	NA	NA	NA	NA	NA	NA	NA	NA	NA	NA	NA	NA	NA	NA	NA	NA	NA	NA	NA	NA	NA	NA	NA	NA	NA	NA	NA	NA	NA
chrV_124970_A_G	NA	NA	NA	NA	NA	NA	NA	0.0178571	0.00943396	0.0325203	NA	NA	NA	NA	NA	NA	NA	NA	NA	NA	NA	NA	NA	NA	NA	NA	NA	NA	0.0225564	0.0176991	NA	NA	NA	NA	NA	NA	NA	NA	NA	NA	NA	NA	NA	NA	0.545455	0.68	0.569767	0.518519	0.686567	0.701299	0.618056	0.649254	0.625	0.637097	0.698413	0.672414	0.802326	0.905405	0.712644	0.644444	0.783133	0.848837	NA	NA	0.742857	0.741573	0.678161	0.666667	0.728571	0.723684	0.587302	0.575758	0.671233	0.6125	0.635294	0.640449	0.691358	0.486111	0.671233	0.714286	0.770492	0.690141	0.842857	0.769231	0.692308	0.629032	0.793651	0.6
chrV_125031_G_A	NA	NA	NA	NA	NA	NA	NA	NA	NA	NA	NA	NA	NA	NA	NA	NA	NA	NA	NA	NA	NA	NA	NA	NA	NA	NA	NA	NA	NA	NA	NA	NA	0.0169492	0.0352113	NA	NA	NA	NA	NA	NA	NA	NA	NA	NA	NA	NA	NA	NA	NA	NA	NA	NA	NA	NA	NA	NA	NA	NA	NA	NA	NA	NA	NA	NA	NA	NA	NA	NA	NA	NA	NA	NA	NA	NA	NA	NA	NA	NA	NA	NA	NA	NA	NA	NA	NA	NA	NA	NA
chrV_125141_A_G	0.103896	0.102362	0.0410959	0.0458015	0.133333	NA	0.0198675	0.0222222	0.042735	0.0916031	0.0294118	0.075188	0.0483871	0.016	0.0289855	0.0449438	0.0896552	0.0275229	0.0322581	0.0202703	0.0239521	0.0448718	0.0344828	0.0283688	NA	0.0632911	0.0333333	0.0227273	0.0886076	0.0143885	0.038961	0.0163934	0.0300752	0.0175439	0.0641026	0.0754717	0.0387597	0.06	0.0462963	0.027027	0.0128205	0.0625	0.02	0.0431034	0.566038	0.710526	0.542056	0.518519	0.614458	0.623188	0.503876	0.597122	0.641791	0.653543	0.717647	0.725806	0.840909	0.846154	0.736842	0.755814	0.741573	0.8	0.707317	0.661765	0.77193	0.74359	0.752809	0.684211	0.698795	0.736111	0.671053	0.620253	0.666667	0.596491	0.651163	0.575758	0.658228	0.638889	0.550562	0.725806	0.826087	0.695652	0.853333	0.743902	0.592105	0.60241	0.768519	0.65
chrV_125204_G_C	NA	NA	NA	NA	NA	NA	NA	NA	NA	NA	NA	NA	NA	NA	NA	NA	NA	NA	NA	NA	NA	NA	NA	NA	NA	NA	NA	NA	NA	NA	NA	NA	NA	NA	NA	NA	NA	NA	NA	NA	NA	NA	NA	NA	NA	NA	NA	NA	NA	NA	NA	NA	NA	NA	NA	NA	0.824324	0.910256	0.777778	0.744186	0.701031	0.763441	NA	NA	0.814815	0.783333	0.736264	0.703704	0.753247	0.707317	NA	NA	NA	NA	NA	NA	NA	NA	NA	NA	NA	NA	NA	NA	NA	NA	NA	NA
chrV_125211_A_T	NA	NA	NA	NA	NA	NA	0.0212766	0.00869565	0.0722892	0.109375	0.04	0.0648148	NA	NA	NA	NA	NA	NA	NA	NA	NA	NA	NA	NA	NA	NA	NA	NA	0.04	0.0163934	NA	NA	NA	NA	NA	NA	NA	NA	NA	NA	NA	NA	NA	NA	0.516129	0.701493	0.534653	0.563218	0.621053	0.704225	0.57265	0.640845	0.58	0.685484	0.658228	0.646154	0.810811	NA	0.763889	0.729412	0.723404	0.797619	NA	NA	0.8	0.758065	0.72043	0.714286	0.743902	0.710843	NA	NA	NA	NA	NA	NA	NA	NA	NA	NA	0.793651	0.690141	0.82716	0.78481	0.615385	0.703704	0.7	0.635294
chrV_125221_C_G	NA	NA	NA	NA	NA	NA	0.00699301	0.00813008	0.0481928	0.0952381	NA	NA	NA	NA	NA	NA	NA	NA	NA	NA	NA	NA	NA	NA	NA	NA	NA	NA	0.0461538	0.0245902	NA	NA	NA	NA	NA	NA	NA	NA	NA	NA	NA	NA	NA	NA	NA	NA	NA	NA	NA	NA	NA	NA	NA	NA	NA	NA	0.844156	0.931507	0.76	0.74359	0.729167	0.816092	NA	NA	0.818182	0.734375	0.71	0.72619	0.74359	0.714286	NA	NA	NA	NA	NA	NA	NA	NA	NA	NA	0.806452	0.661765	0.847059	0.775	0.605263	0.682927	0.677419	0.606742
chrV_125244_C_T	NA	NA	NA	NA	NA	NA	NA	NA	NA	NA	NA	NA	0.015625	0.0460526	0.0540541	0.0217391	NA	NA	NA	NA	NA	NA	NA	NA	NA	NA	NA	NA	NA	NA	NA	NA	NA	NA	NA	NA	NA	NA	NA	NA	NA	NA	NA	NA	NA	NA	NA	NA	NA	NA	NA	NA	NA	NA	NA	NA	NA	NA	NA	NA	NA	NA	NA	NA	NA	NA	NA	NA	NA	NA	NA	NA	NA	NA	NA	NA	NA	NA	NA	NA	NA	NA	NA	NA	NA	NA	NA	NA
chrV_125279_C_T	NA	NA	NA	NA	NA	NA	0.0202703	0.015748	0.0186916	0.0727273	NA	NA	NA	NA	NA	NA	NA	NA	NA	NA	NA	NA	NA	NA	NA	NA	NA	NA	0.0421687	0.0416667	NA	NA	NA	NA	NA	NA	NA	NA	NA	NA	NA	NA	NA	NA	NA	NA	NA	NA	NA	NA	NA	NA	NA	NA	NA	NA	0.894737	0.880952	0.833333	0.701493	0.765957	0.84	NA	NA	0.769231	0.706897	0.753086	0.684211	0.723684	0.705882	NA	NA	NA	NA	NA	NA	NA	NA	NA	NA	0.728571	0.705882	0.857143	0.746667	0.567901	0.72	0.755814	0.594595
chrV_125295_G_T	NA	NA	NA	NA	NA	NA	0.0266667	0.0155039	0.0165289	0.0672269	NA	NA	NA	NA	NA	NA	NA	NA	NA	NA	NA	NA	NA	NA	NA	NA	NA	NA	NA	NA	NA	NA	NA	NA	NA	NA	NA	NA	NA	NA	NA	NA	NA	NA	NA	NA	NA	NA	NA	NA	NA	NA	NA	NA	NA	NA	NA	NA	NA	NA	NA	NA	NA	NA	NA	NA	NA	NA	NA	NA	NA	NA	NA	NA	NA	NA	NA	NA	NA	NA	NA	NA	NA	NA	NA	NA	NA	NA
chrV_125368_A_T	NA	NA	NA	NA	NA	NA	0.0307692	0.00826446	0.046729	0.129496	NA	NA	NA	NA	NA	NA	NA	NA	NA	NA	NA	NA	NA	NA	NA	NA	NA	NA	0.0592593	0.0247934	NA	NA	NA	NA	NA	NA	NA	NA	NA	NA	NA	NA	NA	NA	NA	NA	NA	NA	NA	NA	NA	NA	NA	NA	NA	NA	0.873563	0.915789	0.723684	0.707692	0.756098	0.781609	NA	NA	0.833333	0.77551	0.788732	0.633803	0.815789	0.710843	NA	NA	NA	NA	NA	NA	NA	NA	NA	NA	0.708333	0.656716	0.785714	0.71831	0.527027	0.712329	0.731092	0.625
chrV_125382_G_A	NA	NA	NA	NA	NA	NA	NA	NA	NA	NA	NA	NA	NA	NA	NA	NA	NA	NA	NA	NA	NA	NA	NA	NA	NA	NA	NA	NA	0.0461538	0.0254237	NA	NA	NA	NA	NA	NA	NA	NA	NA	NA	NA	NA	NA	NA	NA	NA	NA	NA	NA	NA	NA	NA	NA	NA	NA	NA	NA	NA	NA	NA	NA	NA	NA	NA	NA	NA	NA	NA	NA	NA	NA	NA	NA	NA	NA	NA	NA	NA	NA	NA	NA	NA	NA	NA	NA	NA	NA	NA
chrV_125388_A_G	NA	NA	NA	NA	NA	NA	NA	NA	NA	NA	NA	NA	NA	NA	NA	NA	NA	NA	NA	NA	NA	NA	NA	NA	NA	NA	NA	NA	0.0610687	0.0263158	NA	NA	NA	NA	NA	NA	NA	NA	NA	NA	NA	NA	NA	NA	NA	NA	NA	NA	NA	NA	NA	NA	NA	NA	NA	NA	0.843373	0.922222	0.704225	0.704918	0.719512	0.790123	NA	NA	0.794521	0.8	0.757143	0.647887	0.829268	0.716049	NA	NA	NA	NA	NA	NA	NA	NA	NA	NA	NA	NA	NA	NA	NA	NA	NA	NA
chrV_125474_C_T	0.145455	0.157407	0.0661765	0.057377	0.112676	0.121212	NA	NA	NA	NA	NA	NA	NA	NA	NA	NA	NA	NA	NA	NA	NA	NA	NA	NA	NA	NA	NA	NA	NA	NA	0.0266667	0.0138889	NA	NA	0.0666667	0.0428571	0.0314961	0.0291971	0.0366972	0.0526316	0.0689655	0.0117647	0.0583333	0.0840336	NA	NA	NA	NA	NA	NA	NA	NA	NA	NA	NA	NA	NA	NA	NA	NA	NA	NA	NA	NA	NA	NA	NA	NA	NA	NA	NA	NA	NA	NA	NA	NA	NA	NA	NA	NA	NA	NA	NA	NA	NA	NA	NA	NA
chrV_125535_A_G	NA	NA	NA	NA	NA	NA	0.0153846	NA	0.0206186	0.0727273	NA	NA	NA	NA	NA	NA	NA	NA	NA	NA	NA	NA	NA	NA	NA	NA	NA	NA	NA	NA	NA	NA	NA	NA	NA	NA	NA	NA	NA	NA	NA	NA	NA	NA	NA	NA	NA	NA	NA	NA	NA	NA	NA	NA	NA	NA	NA	NA	NA	NA	NA	NA	NA	NA	NA	NA	NA	NA	NA	NA	NA	NA	NA	NA	NA	NA	NA	NA	NA	NA	NA	NA	NA	NA	NA	NA	NA	NA
chrV_125566_C_G	NA	NA	NA	NA	NA	NA	0.027027	0.00909091	0.0594059	0.0990991	NA	NA	NA	NA	NA	NA	NA	NA	NA	NA	NA	NA	NA	NA	NA	NA	NA	NA	0.0141844	0.0288462	NA	NA	NA	NA	NA	NA	NA	NA	NA	NA	NA	NA	NA	NA	NA	NA	NA	NA	NA	NA	NA	NA	NA	NA	NA	NA	0.843373	0.87013	0.756757	0.730159	0.823529	0.808989	NA	NA	0.815789	0.8125	0.626866	0.65	0.757143	0.688312	NA	NA	NA	NA	NA	NA	NA	NA	NA	NA	0.757143	0.689655	0.817073	0.78125	0.540541	0.738462	0.722222	0.62963
chrV_125694_A_G	NA	NA	NA	NA	NA	NA	NA	NA	NA	NA	NA	NA	NA	NA	NA	NA	NA	NA	NA	NA	NA	NA	NA	NA	NA	NA	NA	NA	NA	NA	NA	NA	NA	NA	NA	NA	NA	NA	NA	NA	NA	NA	NA	NA	NA	NA	NA	NA	NA	NA	NA	NA	NA	NA	NA	NA	0.898551	0.880952	0.777778	0.705882	0.772152	0.835443	NA	NA	0.769231	0.761194	0.734375	0.650794	0.705128	0.650794	NA	NA	NA	NA	NA	NA	NA	NA	NA	NA	0.816667	0.609375	0.78125	0.661765	0.626866	0.68	0.716049	0.614035
chrV_125756_T_A	NA	NA	NA	NA	NA	NA	0.0441176	0.0416667	0.0322581	0.158879	NA	NA	NA	NA	NA	NA	NA	NA	NA	NA	NA	NA	NA	NA	NA	NA	NA	NA	0.0743243	0.0485437	NA	NA	NA	NA	NA	NA	NA	NA	NA	NA	NA	NA	NA	NA	NA	NA	NA	NA	NA	NA	NA	NA	NA	NA	NA	NA	0.853659	0.868421	0.753623	0.653333	0.862069	0.828947	NA	NA	0.712329	0.702703	0.734177	0.670886	0.75	0.608696	NA	NA	NA	NA	NA	NA	NA	NA	NA	NA	0.764706	0.74026	0.746269	0.704225	0.619718	0.782609	0.58209	0.676056
chrV_125757_G_A	NA	NA	NA	NA	NA	NA	NA	NA	NA	NA	NA	NA	NA	NA	NA	NA	NA	NA	NA	NA	NA	NA	NA	NA	NA	NA	NA	NA	NA	NA	NA	NA	NA	NA	NA	NA	NA	NA	NA	NA	NA	NA	NA	NA	NA	NA	NA	NA	NA	NA	NA	NA	NA	NA	NA	NA	0.857143	0.868421	0.746269	0.653333	0.863636	0.831169	NA	NA	0.708333	0.702703	0.730769	0.653846	0.76	0.602941	NA	NA	NA	NA	NA	NA	NA	NA	NA	NA	0.794118	0.75641	0.746269	0.694444	0.619718	0.788732	0.602941	0.671429
chrV_125939_T_C	NA	NA	NA	NA	NA	NA	NA	NA	NA	NA	NA	NA	NA	NA	NA	NA	NA	NA	NA	NA	NA	NA	NA	NA	NA	NA	NA	NA	0.0431655	0.0333333	NA	NA	NA	NA	NA	NA	NA	NA	NA	NA	NA	NA	NA	NA	NA	NA	NA	NA	NA	NA	NA	NA	NA	NA	NA	NA	NA	NA	NA	NA	NA	NA	NA	NA	NA	NA	NA	NA	NA	NA	NA	NA	NA	NA	NA	NA	NA	NA	NA	NA	NA	NA	NA	NA	NA	NA	NA	NA
chrV_126051_C_G	NA	NA	NA	NA	NA	NA	0.020979	0.00694444	0.0490196	0.106061	NA	NA	NA	NA	NA	NA	NA	NA	NA	NA	NA	NA	NA	NA	NA	NA	NA	NA	NA	NA	NA	NA	NA	NA	NA	NA	NA	NA	NA	NA	NA	NA	NA	NA	NA	NA	NA	NA	NA	NA	NA	NA	NA	NA	NA	NA	NA	NA	NA	NA	NA	NA	NA	NA	NA	NA	NA	NA	NA	NA	NA	NA	NA	NA	NA	NA	NA	NA	NA	NA	0.704918	0.705882	0.835616	0.809524	0.608696	0.760563	0.767857	0.661972
chrV_126069_T_C	NA	NA	NA	NA	NA	NA	0.00724638	0.0149254	0.03125	0.0859375	NA	NA	NA	NA	NA	NA	NA	NA	NA	NA	NA	NA	NA	NA	NA	NA	NA	NA	NA	NA	NA	NA	NA	NA	NA	NA	NA	NA	NA	NA	NA	NA	NA	NA	NA	NA	NA	NA	NA	NA	NA	NA	NA	NA	NA	NA	NA	NA	NA	NA	NA	NA	NA	NA	NA	NA	NA	NA	NA	NA	NA	NA	NA	NA	NA	NA	NA	NA	NA	NA	0.71875	0.695652	0.8	0.794521	0.596154	0.76	0.77193	0.608696
chrV_126071_G_A	NA	NA	NA	NA	NA	NA	0.0362319	0.0223881	0.0520833	0.100775	NA	NA	NA	NA	NA	NA	NA	NA	NA	NA	NA	NA	NA	NA	NA	NA	NA	NA	0.046729	0.0325203	NA	NA	NA	NA	NA	NA	NA	NA	NA	NA	NA	NA	NA	NA	NA	NA	NA	NA	NA	NA	NA	NA	NA	NA	NA	NA	0.827957	0.822785	0.726027	0.630435	0.767442	0.797753	NA	NA	0.672414	0.704918	0.641509	0.684211	0.626667	0.791667	NA	NA	NA	NA	NA	NA	NA	NA	NA	NA	0.714286	0.714286	0.810811	0.797297	0.607843	0.756757	0.767857	0.602941
chrV_126254_T_C	NA	NA	NA	NA	NA	NA	0.0251572	0.0125786	0.016	0.092437	NA	NA	NA	NA	NA	NA	NA	NA	NA	NA	NA	NA	NA	NA	NA	NA	NA	NA	0.0151515	0.0254237	NA	NA	NA	NA	NA	NA	NA	NA	NA	NA	NA	NA	NA	NA	NA	NA	NA	NA	NA	NA	NA	NA	NA	NA	NA	NA	0.817073	0.821918	0.724138	0.553571	0.785714	0.837209	NA	NA	0.776119	0.714286	0.711864	0.696203	0.68254	0.774648	NA	NA	NA	NA	NA	NA	NA	NA	NA	NA	0.732394	0.670886	0.80597	0.735294	0.634615	0.637681	0.717647	0.704918
chrV_126294_G_A	NA	NA	NA	NA	NA	NA	NA	NA	NA	NA	NA	NA	NA	NA	NA	NA	NA	NA	NA	NA	NA	NA	NA	NA	NA	NA	NA	NA	0.0206897	0.0314961	NA	NA	NA	NA	NA	NA	NA	NA	NA	NA	NA	NA	NA	NA	NA	NA	NA	NA	NA	NA	NA	NA	NA	NA	NA	NA	NA	NA	NA	NA	NA	NA	NA	NA	NA	NA	NA	NA	NA	NA	NA	NA	NA	NA	NA	NA	NA	NA	NA	NA	NA	NA	NA	NA	NA	NA	NA	NA
chrV_126316_T_G	NA	NA	NA	NA	NA	NA	0.0266667	0.0202703	0.0108696	0.113821	NA	NA	NA	NA	NA	NA	NA	NA	NA	NA	NA	NA	NA	NA	NA	NA	NA	NA	0.0305344	0.0238095	NA	NA	NA	NA	NA	NA	NA	NA	NA	NA	NA	NA	NA	NA	NA	NA	NA	NA	NA	NA	NA	NA	NA	NA	NA	NA	0.857143	0.863014	0.695652	0.574074	0.85	0.828947	NA	NA	0.767123	0.78	0.719298	0.716216	0.689655	0.765625	NA	NA	NA	NA	NA	NA	NA	NA	NA	NA	0.6875	0.702703	0.777778	0.688525	0.661017	0.59322	0.78022	0.641791
chrV_126332_C_T	NA	NA	NA	NA	NA	NA	NA	NA	NA	NA	NA	NA	NA	NA	NA	NA	NA	NA	NA	NA	NA	NA	NA	NA	NA	NA	NA	NA	0.0314961	0.031746	NA	NA	NA	NA	NA	NA	NA	NA	NA	NA	NA	NA	NA	NA	NA	NA	NA	NA	NA	NA	NA	NA	NA	NA	NA	NA	NA	NA	NA	NA	NA	NA	NA	NA	NA	NA	NA	NA	NA	NA	NA	NA	NA	NA	NA	NA	NA	NA	NA	NA	NA	NA	NA	NA	NA	NA	NA	NA
chrV_126393_T_C	NA	NA	NA	NA	NA	NA	NA	NA	NA	NA	NA	NA	NA	NA	NA	NA	NA	NA	NA	NA	NA	NA	NA	NA	NA	NA	NA	NA	0.0542636	0.0198675	NA	NA	NA	NA	NA	NA	NA	NA	NA	NA	NA	NA	NA	NA	NA	NA	NA	NA	NA	NA	NA	NA	NA	NA	NA	NA	NA	NA	NA	NA	NA	NA	NA	NA	NA	NA	NA	NA	NA	NA	NA	NA	NA	NA	NA	NA	NA	NA	NA	NA	NA	NA	NA	NA	NA	NA	NA	NA
chrV_126427_T_C	NA	NA	NA	NA	NA	NA	NA	NA	NA	NA	NA	NA	NA	NA	NA	NA	NA	NA	NA	NA	NA	NA	NA	NA	NA	NA	NA	NA	0.0486111	0.0352113	NA	NA	NA	NA	NA	NA	NA	NA	NA	NA	NA	NA	NA	NA	NA	NA	NA	NA	NA	NA	NA	NA	NA	NA	NA	NA	NA	NA	NA	NA	NA	NA	NA	NA	NA	NA	NA	NA	NA	NA	NA	NA	NA	NA	NA	NA	NA	NA	NA	NA	NA	NA	NA	NA	NA	NA	NA	NA
chrV_126477_C_G	NA	NA	NA	NA	NA	NA	0.0342466	0.00746269	0.056	0.0925926	NA	NA	NA	NA	NA	NA	NA	NA	NA	NA	NA	NA	NA	NA	NA	NA	NA	NA	NA	NA	NA	NA	NA	NA	NA	NA	NA	NA	NA	NA	NA	NA	NA	NA	NA	NA	NA	NA	NA	NA	NA	NA	NA	NA	NA	NA	0.819444	0.845238	0.8	0.633333	0.821918	0.770115	NA	NA	0.693182	0.796875	0.660714	0.666667	0.636364	0.691176	NA	NA	NA	NA	NA	NA	NA	NA	NA	NA	NA	NA	NA	NA	NA	NA	NA	NA
chrV_126600_C_T	NA	NA	NA	NA	NA	NA	0.0347222	NA	0.04	0.0496454	NA	NA	NA	NA	NA	NA	NA	NA	NA	NA	NA	NA	NA	NA	NA	NA	NA	NA	NA	NA	NA	NA	NA	NA	NA	NA	NA	NA	NA	NA	NA	NA	NA	NA	NA	NA	NA	NA	NA	NA	NA	NA	NA	NA	NA	NA	0.835294	0.860465	0.72549	0.66129	0.759036	0.770492	NA	NA	0.76	0.673077	0.7	0.705882	0.578947	0.709677	NA	NA	NA	NA	NA	NA	NA	NA	NA	NA	0.772727	0.74359	0.836735	0.7	0.596491	0.640625	0.719101	0.694444
chrV_126641_G_A	NA	NA	NA	NA	NA	NA	NA	NA	NA	NA	NA	NA	NA	NA	NA	NA	NA	NA	NA	NA	NA	NA	NA	NA	NA	NA	NA	NA	0.0540541	0.0294118	NA	NA	NA	NA	NA	NA	NA	NA	NA	NA	NA	NA	NA	NA	NA	NA	NA	NA	NA	NA	NA	NA	NA	NA	NA	NA	NA	NA	NA	NA	NA	NA	NA	NA	NA	NA	NA	NA	NA	NA	NA	NA	NA	NA	NA	NA	NA	NA	NA	NA	NA	NA	NA	NA	NA	NA	NA	NA
chrV_126652_A_G	NA	NA	NA	NA	NA	NA	0.0202703	0.0223881	0.0384615	0.0882353	NA	NA	NA	NA	NA	NA	NA	NA	NA	NA	NA	NA	NA	NA	NA	NA	NA	NA	0.0469799	0.026087	NA	NA	NA	NA	NA	NA	NA	NA	NA	NA	NA	NA	NA	NA	NA	NA	NA	NA	NA	NA	NA	NA	NA	NA	NA	NA	0.815789	0.857143	0.711111	0.728814	0.789474	0.821429	NA	NA	0.791667	0.68	0.767442	0.76	0.6	0.642857	NA	NA	NA	NA	NA	NA	NA	NA	NA	NA	0.791045	0.658537	0.785714	0.813559	0.62069	0.666667	0.769231	0.630137
chrV_126688_G_A	NA	NA	NA	NA	NA	NA	NA	NA	NA	NA	NA	NA	NA	NA	NA	NA	NA	NA	NA	NA	NA	NA	NA	NA	NA	NA	NA	NA	0.0458015	0.0521739	NA	NA	NA	NA	NA	NA	NA	NA	NA	NA	NA	NA	NA	NA	NA	NA	NA	NA	NA	NA	NA	NA	NA	NA	NA	NA	NA	NA	NA	NA	NA	NA	NA	NA	NA	NA	NA	NA	NA	NA	NA	NA	NA	NA	NA	NA	NA	NA	NA	NA	NA	NA	NA	NA	NA	NA	NA	NA
chrV_127024_G_A	NA	NA	NA	NA	NA	NA	0.0308642	0.00806452	0.0387597	0.0704225	NA	NA	NA	NA	NA	NA	NA	NA	NA	NA	NA	NA	NA	NA	NA	NA	NA	NA	0.0272109	0.0277778	NA	NA	NA	NA	NA	NA	NA	NA	NA	NA	NA	NA	NA	NA	NA	NA	NA	NA	NA	NA	NA	NA	NA	NA	NA	NA	0.827957	0.842105	0.7	0.661538	0.672131	0.722222	NA	NA	0.76087	0.77551	0.685185	0.615385	0.732143	0.714286	NA	NA	NA	NA	NA	NA	NA	NA	NA	NA	0.680556	0.684211	0.709677	0.818182	0.574074	0.583333	0.634146	0.653333
chrV_127039_A_T	NA	NA	NA	NA	NA	NA	0.0802469	0.046875	0.059322	0.0827586	NA	NA	NA	NA	NA	NA	NA	NA	NA	NA	NA	NA	NA	NA	NA	NA	NA	NA	NA	NA	NA	NA	NA	NA	NA	NA	NA	NA	NA	NA	NA	NA	NA	NA	NA	NA	NA	NA	NA	NA	NA	NA	NA	NA	NA	NA	NA	NA	NA	NA	NA	NA	NA	NA	NA	NA	NA	NA	NA	NA	NA	NA	NA	NA	NA	NA	NA	NA	NA	NA	NA	NA	NA	NA	NA	NA	NA	NA
chrV_127042_T_C	NA	NA	NA	NA	NA	NA	0.0496894	0.015625	0.0338983	0.0625	NA	NA	NA	NA	NA	NA	NA	NA	NA	NA	NA	NA	NA	NA	NA	NA	NA	NA	0.027972	0.0258065	NA	NA	NA	NA	NA	NA	NA	NA	NA	NA	NA	NA	NA	NA	NA	NA	NA	NA	NA	NA	NA	NA	NA	NA	NA	NA	0.808989	0.855422	0.722222	0.625	0.757576	0.746032	NA	NA	0.788462	0.723404	0.692308	0.678571	0.745455	0.693548	NA	NA	NA	NA	NA	NA	NA	NA	NA	NA	0.670886	0.628205	0.754098	0.818182	0.54	0.630769	0.654321	0.679012
chrV_127050_A_G	NA	NA	NA	NA	NA	NA	0.0372671	0.0145985	0.023622	0.0699301	NA	NA	NA	NA	NA	NA	NA	NA	NA	NA	NA	NA	NA	NA	NA	NA	NA	NA	0.0273973	0.0201342	NA	NA	NA	NA	NA	NA	NA	NA	NA	NA	NA	NA	NA	NA	NA	NA	NA	NA	NA	NA	NA	NA	NA	NA	NA	NA	0.806818	0.888889	0.722222	0.646154	0.761194	0.770492	NA	NA	0.788462	0.729167	0.679245	0.684211	0.724138	0.68254	NA	NA	NA	NA	NA	NA	NA	NA	NA	NA	0.7	0.6375	0.758065	0.827586	0.545455	0.661538	0.692308	0.673913
chrV_127286_T_C	NA	NA	NA	NA	NA	NA	0.0309278	0.00680272	0.0291971	0.0584416	0.0580645	0.165517	NA	NA	NA	NA	NA	NA	NA	NA	NA	NA	NA	NA	NA	NA	NA	NA	0.0653595	0.0299401	NA	NA	NA	NA	NA	NA	NA	NA	NA	NA	NA	NA	NA	NA	NA	NA	NA	NA	NA	NA	NA	NA	NA	NA	NA	NA	0.79	0.87619	0.706667	0.743243	NA	0.782609	NA	NA	0.822581	0.701754	0.647887	0.657534	0.814815	0.730159	NA	NA	NA	NA	NA	NA	NA	NA	NA	NA	0.706522	0.732558	0.850746	0.729167	0.602941	0.698413	0.73	0.657895
chrV_127313_T_A	NA	NA	NA	NA	NA	NA	NA	NA	NA	NA	NA	NA	NA	NA	NA	NA	NA	NA	NA	NA	NA	NA	NA	NA	NA	NA	NA	NA	NA	NA	NA	NA	NA	NA	NA	NA	NA	NA	NA	NA	NA	NA	NA	NA	NA	NA	NA	NA	NA	NA	NA	NA	NA	NA	NA	NA	NA	NA	NA	NA	NA	NA	NA	NA	NA	NA	NA	NA	NA	NA	0.537634	0.635514	0.552632	0.567568	0.75641	0.616279	0.578947	0.602273	0.674419	0.604651	NA	NA	NA	NA	NA	NA	NA	NA
chrV_127420_G_T	NA	NA	NA	NA	NA	NA	0.0204082	0.0291971	0.0378788	0.0402685	NA	NA	NA	NA	NA	NA	NA	NA	NA	NA	NA	NA	NA	NA	NA	NA	NA	NA	NA	NA	NA	NA	NA	NA	NA	NA	NA	NA	NA	NA	NA	NA	NA	NA	NA	NA	NA	NA	NA	NA	NA	NA	NA	NA	NA	NA	NA	NA	NA	NA	NA	NA	NA	NA	NA	NA	NA	NA	NA	NA	NA	NA	NA	NA	NA	NA	NA	NA	NA	NA	NA	NA	NA	NA	NA	NA	NA	NA
chrV_127516_C_T	NA	NA	NA	NA	NA	NA	0.013245	0.0194805	0.00746269	0.0661765	0.0666667	0.153846	NA	NA	NA	NA	NA	NA	NA	NA	NA	NA	NA	NA	NA	NA	NA	NA	0.0514286	0.0246914	NA	NA	NA	NA	NA	NA	NA	NA	NA	NA	NA	NA	NA	NA	NA	NA	NA	NA	NA	NA	NA	NA	NA	NA	NA	NA	0.90566	0.879121	0.769231	0.734177	0.773333	0.721519	NA	NA	0.738462	0.734177	0.714286	0.589744	0.784091	0.684783	NA	NA	NA	NA	NA	NA	NA	NA	NA	NA	0.729412	0.670886	0.837838	0.797101	0.705882	0.588889	0.734513	0.617284
chrV_127548_G_T	NA	NA	NA	NA	NA	NA	0.0387097	0.0189873	0.0153846	0.0625	0.0291971	0.156716	NA	NA	NA	NA	NA	NA	NA	NA	NA	NA	NA	NA	NA	NA	NA	NA	0.0571429	0.0236686	NA	NA	NA	NA	NA	NA	NA	NA	NA	NA	NA	NA	NA	NA	NA	NA	NA	NA	NA	NA	NA	NA	NA	NA	NA	NA	0.903226	0.87619	0.780488	0.722222	0.783133	0.72	NA	NA	0.746667	0.75	0.717172	0.530864	0.79798	0.71	NA	NA	NA	NA	NA	NA	NA	NA	NA	NA	0.743243	0.643678	0.844156	0.785714	0.753425	0.617978	0.724138	0.60241
chrV_127687_G_C	NA	NA	NA	NA	NA	NA	0.0243902	0.0142857	0.0338983	0.0903226	NA	NA	NA	NA	NA	NA	NA	NA	NA	NA	NA	NA	NA	NA	NA	NA	NA	NA	0.0581395	NA	NA	NA	NA	NA	NA	NA	NA	NA	NA	NA	NA	NA	NA	NA	NA	NA	NA	NA	NA	NA	NA	NA	NA	NA	NA	NA	0.828283	0.857143	0.782051	0.675325	0.777778	NA	NA	NA	0.746667	0.83908	0.662791	0.635135	0.759494	0.74026	NA	NA	NA	NA	NA	NA	NA	NA	NA	NA	0.710145	0.733333	0.847222	0.721519	0.753425	0.613636	0.732673	0.649485
chrV_127837_T_C	NA	NA	NA	NA	NA	NA	NA	NA	NA	NA	0.0526316	0.152672	NA	NA	NA	NA	NA	NA	NA	NA	NA	NA	NA	NA	NA	NA	NA	NA	NA	NA	NA	NA	NA	NA	NA	NA	NA	NA	NA	NA	NA	NA	NA	NA	NA	NA	NA	NA	NA	NA	NA	NA	NA	NA	NA	NA	NA	NA	NA	NA	NA	NA	NA	NA	NA	NA	NA	NA	NA	NA	NA	NA	NA	NA	NA	NA	NA	NA	NA	NA	NA	NA	NA	NA	NA	NA	NA	NA
chrV_128035_T_C	NA	NA	NA	NA	NA	NA	NA	NA	NA	NA	0.0763359	0.132812	NA	NA	NA	NA	NA	NA	NA	NA	NA	NA	NA	NA	NA	NA	NA	NA	NA	NA	NA	NA	NA	NA	NA	NA	NA	NA	NA	NA	NA	NA	NA	NA	NA	NA	NA	NA	NA	NA	NA	NA	NA	NA	NA	NA	0.821053	0.862069	0.844156	0.604938	0.759036	0.818182	NA	NA	0.824324	0.771084	0.727273	0.721519	0.684932	0.706422	NA	NA	NA	NA	NA	NA	NA	NA	NA	NA	0.722222	0.680556	0.864198	0.743902	0.698925	0.670588	0.764706	0.632911
chrV_128140_A_G	NA	NA	NA	NA	NA	NA	0.0144928	0.0232558	0.0423729	0.0530303	NA	NA	NA	NA	NA	NA	NA	NA	NA	NA	NA	NA	NA	NA	NA	NA	NA	NA	0.03125	0.0428571	NA	NA	NA	NA	NA	NA	NA	NA	NA	NA	NA	NA	NA	NA	NA	NA	NA	NA	NA	NA	NA	NA	NA	NA	NA	NA	NA	NA	NA	NA	NA	NA	NA	NA	NA	NA	NA	NA	NA	NA	NA	NA	NA	NA	NA	NA	NA	NA	NA	NA	NA	NA	NA	NA	NA	NA	NA	NA
chrV_128183_A_G	NA	NA	NA	NA	NA	NA	NA	NA	NA	NA	0.0592593	0.120968	NA	NA	NA	NA	NA	NA	NA	NA	NA	NA	NA	NA	NA	NA	NA	NA	NA	NA	NA	NA	NA	NA	NA	NA	NA	NA	NA	NA	NA	NA	NA	NA	NA	NA	NA	NA	NA	NA	NA	NA	NA	NA	NA	NA	NA	NA	NA	NA	NA	NA	NA	NA	NA	NA	NA	NA	NA	NA	NA	NA	NA	NA	NA	NA	NA	NA	NA	NA	NA	NA	NA	NA	NA	NA	NA	NA
chrV_128257_T_A	NA	NA	NA	NA	NA	NA	0.00793651	0.0220588	0.0288462	0.0762712	NA	NA	NA	NA	NA	NA	NA	NA	NA	NA	NA	NA	NA	NA	NA	NA	NA	NA	0.0347222	0.037594	NA	NA	NA	NA	NA	NA	NA	NA	NA	NA	NA	NA	NA	NA	NA	NA	NA	NA	NA	NA	NA	NA	NA	NA	NA	NA	NA	NA	NA	NA	NA	NA	NA	NA	NA	NA	NA	NA	NA	NA	NA	NA	NA	NA	NA	NA	NA	NA	NA	NA	NA	NA	NA	NA	NA	NA	NA	NA
chrV_128406_ATAT_A	NA	NA	NA	NA	NA	NA	NA	NA	NA	0.463636	NA	NA	NA	NA	NA	NA	NA	NA	NA	NA	NA	NA	NA	NA	NA	NA	NA	NA	NA	NA	NA	NA	NA	NA	NA	NA	NA	NA	NA	NA	NA	NA	NA	NA	NA	NA	NA	NA	NA	NA	NA	NA	NA	NA	NA	NA	NA	NA	NA	NA	NA	NA	NA	NA	NA	NA	NA	NA	NA	NA	NA	NA	NA	NA	NA	NA	NA	NA	NA	NA	NA	0.780822	NA	NA	NA	NA	NA	NA
chrV_128407_TATAATAA_TATAA	NA	NA	NA	NA	NA	NA	0.155405	0.139344	0.2	0.267857	NA	NA	NA	NA	NA	NA	NA	NA	NA	NA	NA	NA	NA	NA	NA	NA	NA	NA	0.19685	0.131783	NA	NA	NA	NA	NA	NA	NA	NA	NA	NA	NA	NA	NA	NA	NA	NA	NA	NA	NA	NA	NA	NA	NA	NA	NA	NA	0.863158	0.886076	0.783784	0.804878	0.823529	0.777778	NA	NA	0.847826	0.763441	0.777778	0.746479	0.75	0.74026	NA	NA	NA	NA	NA	NA	NA	NA	NA	NA	0.704545	0.763889	0.804878	0.835821	0.602941	0.623188	0.783784	0.77027
chrV_128550_C_T	NA	NA	NA	NA	NA	NA	NA	NA	NA	NA	NA	NA	NA	NA	NA	NA	NA	NA	NA	NA	NA	NA	NA	NA	NA	NA	NA	NA	0.0444444	0.0517241	NA	NA	NA	NA	NA	NA	NA	NA	NA	NA	NA	NA	NA	NA	NA	NA	NA	NA	NA	NA	NA	NA	NA	NA	NA	NA	NA	NA	NA	NA	NA	NA	NA	NA	NA	NA	NA	NA	NA	NA	NA	NA	NA	NA	NA	NA	NA	NA	NA	NA	NA	NA	NA	NA	NA	NA	NA	NA
chrV_128626_G_T	NA	NA	NA	NA	NA	NA	NA	NA	NA	NA	NA	NA	NA	NA	NA	NA	NA	NA	NA	NA	NA	NA	NA	NA	NA	NA	NA	NA	NA	NA	NA	NA	NA	NA	NA	NA	NA	NA	NA	NA	NA	NA	NA	NA	NA	NA	NA	NA	NA	NA	NA	NA	NA	NA	NA	NA	NA	NA	NA	NA	NA	NA	NA	NA	NA	NA	NA	NA	NA	NA	NA	NA	NA	NA	NA	NA	NA	NA	NA	NA	0.731707	0.73494	0.831325	0.816327	0.597015	0.610169	0.761905	0.678571
chrV_128887_C_T	NA	NA	NA	NA	NA	NA	NA	NA	NA	NA	NA	NA	NA	NA	NA	NA	NA	NA	NA	NA	NA	NA	NA	NA	NA	NA	NA	NA	0.0700637	0.08	NA	NA	NA	NA	NA	NA	NA	NA	NA	NA	NA	NA	NA	NA	NA	NA	NA	NA	NA	NA	NA	NA	NA	NA	NA	NA	NA	NA	NA	NA	NA	NA	NA	NA	NA	NA	NA	NA	NA	NA	NA	NA	NA	NA	NA	NA	NA	NA	NA	NA	NA	NA	NA	NA	NA	NA	NA	NA
chrV_128953_T_C	NA	NA	NA	NA	NA	NA	0.0194805	NA	0.0526316	0.0708661	NA	NA	NA	NA	NA	NA	NA	NA	NA	NA	NA	NA	NA	NA	NA	NA	NA	NA	0.0469799	0.0387097	NA	NA	NA	NA	NA	NA	NA	NA	NA	NA	NA	NA	NA	NA	NA	NA	NA	NA	NA	NA	NA	NA	NA	NA	NA	NA	0.890909	0.8875	0.736264	0.719512	0.808989	0.804878	NA	NA	0.810811	0.790123	0.759259	0.65625	0.788889	0.761364	NA	NA	NA	NA	NA	NA	NA	NA	NA	NA	0.761364	0.704545	0.8125	0.783133	0.583333	0.716216	0.728261	0.581395
chrV_129112_C_T	NA	NA	NA	NA	NA	NA	0.027027	0.023622	0.0408163	0.0847458	0.0530303	0.129771	NA	NA	NA	NA	NA	NA	NA	NA	NA	NA	NA	NA	NA	NA	NA	NA	0.0822785	0.0522876	NA	NA	NA	NA	NA	NA	NA	NA	NA	NA	NA	NA	NA	NA	NA	NA	NA	NA	NA	NA	NA	NA	NA	NA	NA	NA	0.915789	0.823529	0.693548	0.688312	0.835294	0.791667	NA	NA	0.727273	0.760563	0.774648	0.655556	0.659794	0.701149	NA	NA	NA	NA	NA	NA	NA	NA	NA	NA	0.719298	0.686747	0.870588	0.657534	0.55	0.678571	0.805195	0.611111
chrV_129286_C_T	NA	NA	NA	NA	NA	NA	0.0227273	0.0223881	0.0307692	0.0892857	NA	NA	NA	NA	NA	NA	NA	NA	NA	NA	NA	NA	NA	NA	NA	NA	NA	NA	0.0392157	0.0357143	NA	NA	NA	NA	NA	NA	NA	NA	NA	NA	NA	NA	NA	NA	NA	NA	NA	NA	NA	NA	NA	NA	NA	NA	NA	NA	0.911765	0.873563	0.791667	0.723684	0.829787	0.795455	NA	NA	0.783784	0.712644	0.703125	0.674419	0.593023	0.674699	NA	NA	NA	NA	NA	NA	NA	NA	NA	NA	0.819444	0.652174	0.810127	0.738462	0.677778	0.716418	0.760417	0.612245
chrV_129322_T_C	NA	NA	NA	NA	NA	NA	0.015748	0.0396825	0.0526316	0.0901639	NA	NA	NA	NA	NA	NA	NA	NA	NA	NA	NA	NA	NA	NA	NA	NA	NA	NA	0.0394737	0.0298507	NA	NA	NA	NA	NA	NA	NA	NA	NA	NA	NA	NA	NA	NA	NA	NA	NA	NA	NA	NA	NA	NA	NA	NA	NA	NA	0.887755	0.831325	0.73913	0.723077	0.8125	0.788235	NA	NA	0.787879	0.674157	0.737705	0.6875	0.55814	0.651515	NA	NA	NA	NA	NA	NA	NA	NA	NA	NA	0.814286	0.636364	0.792208	0.706667	0.711111	0.666667	0.736842	0.639175
chrV_129442_T_C	NA	NA	NA	NA	NA	NA	0.0277778	0.0330579	0.0347826	0.0454545	NA	NA	NA	NA	NA	NA	NA	NA	NA	NA	NA	NA	NA	NA	NA	NA	NA	NA	NA	NA	NA	NA	NA	NA	NA	NA	NA	NA	NA	NA	NA	NA	NA	NA	NA	NA	NA	NA	NA	NA	NA	NA	NA	NA	NA	NA	NA	NA	NA	NA	NA	NA	NA	NA	NA	NA	NA	NA	NA	NA	NA	NA	NA	NA	NA	NA	NA	NA	NA	NA	NA	NA	NA	NA	NA	NA	NA	NA
chrV_129481_C_T	NA	NA	NA	NA	NA	NA	0.0522388	0.0322581	0.0540541	0.0763359	NA	NA	NA	NA	NA	NA	NA	NA	NA	NA	NA	NA	NA	NA	NA	NA	NA	NA	0.0592105	0.0211268	NA	NA	NA	NA	NA	NA	NA	NA	NA	NA	NA	NA	NA	NA	NA	NA	NA	NA	NA	NA	NA	NA	NA	NA	NA	NA	0.858696	0.845238	0.756098	0.653846	0.77381	0.848101	NA	NA	0.732143	0.73913	0.637931	0.75	0.697368	0.704225	NA	NA	NA	NA	NA	NA	NA	NA	NA	NA	0.796296	0.642857	0.865385	0.771429	0.676056	0.625	0.818182	0.641791
chrV_129523_A_G	NA	NA	NA	NA	NA	NA	0.0393701	0.0634921	0.0357143	0.08	NA	NA	NA	NA	NA	NA	NA	NA	NA	NA	NA	NA	NA	NA	NA	NA	NA	NA	0.0428571	0.034188	NA	NA	NA	NA	NA	NA	NA	NA	NA	NA	NA	NA	NA	NA	NA	NA	NA	NA	NA	NA	NA	NA	NA	NA	NA	NA	0.868132	0.843373	0.72619	0.6	0.819444	0.816092	NA	NA	0.779661	0.757143	0.656716	0.75	0.75641	0.739726	NA	NA	NA	NA	NA	NA	NA	NA	NA	NA	0.849057	0.627119	0.862745	0.770492	0.587302	0.575758	0.72	0.708333
chrV_129628_A_G	NA	NA	NA	NA	NA	NA	0.00724638	0.0280374	0.0652174	0.079646	NA	NA	NA	NA	NA	NA	NA	NA	NA	NA	NA	NA	NA	NA	NA	NA	NA	NA	0.0526316	0.0413223	NA	NA	NA	NA	NA	NA	NA	NA	NA	NA	NA	NA	NA	NA	NA	NA	NA	NA	NA	NA	NA	NA	NA	NA	NA	NA	0.828947	0.882979	0.815385	0.583333	0.75	0.780488	NA	NA	0.783333	0.71875	0.608696	0.666667	0.7375	0.714286	NA	NA	NA	NA	NA	NA	NA	NA	NA	NA	0.803279	0.640625	0.769231	0.706897	0.571429	0.515625	0.733333	0.677966
chrV_130108_C_T	NA	NA	NA	NA	NA	NA	0.0333333	0.057554	0.045977	0.0540541	NA	NA	NA	NA	NA	NA	NA	NA	NA	NA	NA	NA	NA	NA	NA	NA	NA	NA	0.0496454	0.0325203	NA	NA	NA	NA	NA	NA	NA	NA	NA	NA	NA	NA	NA	NA	NA	NA	NA	NA	NA	NA	NA	NA	NA	NA	NA	NA	0.866667	0.911392	0.701299	0.779661	0.746032	0.808824	NA	NA	0.684932	0.666667	0.732394	0.74359	0.762712	0.671642	NA	NA	NA	NA	NA	NA	NA	NA	NA	NA	0.757143	0.662338	0.808219	0.701493	0.666667	0.725806	0.677966	0.709677
chrV_130174_T_C	0.189655	0.122449	0.0522388	0.0689655	0.0967742	NA	0.00694444	0.0266667	0.0471698	0.0862069	0.015873	0.13913	0.0549451	0.0165289	0.0701754	0.0147059	0.026087	0.0594059	0.0151515	0.0645161	0.0510949	0.0277778	0.0444444	0.0166667	0.0491803	0.0408163	0.0671642	0.0813008	0.0393701	0.0367647	NA	0.025641	0.0877193	0.0272109	NA	0.0526316	0.0512821	0.0263158	0.0272727	0.042735	0.0361446	0.0533333	0.0592593	0.057971	0.660714	0.661765	0.58	0.608696	0.62963	0.544118	0.588235	0.568	0.570312	0.601626	0.655172	0.671429	0.869565	NA	0.712121	0.789474	0.712121	0.772727	0.816327	0.648649	0.685714	0.709091	0.681159	0.7375	0.71875	0.757576	0.701493	0.676923	0.720588	0.62	0.594595	0.728814	0.642857	0.660377	0.672727	0.637931	0.764706	0.768116	0.785714	0.680556	0.647059	0.688525	0.72	0.767857
chrV_130380_T_C	NA	NA	NA	NA	NA	NA	0.0126582	0.0138889	0.0535714	0.0803571	NA	NA	NA	NA	NA	NA	NA	NA	NA	NA	NA	NA	NA	NA	NA	NA	NA	NA	0.0373134	0.0645161	NA	NA	0.0491803	0.0217391	NA	NA	NA	NA	NA	NA	NA	NA	NA	NA	NA	NA	NA	NA	NA	NA	NA	NA	NA	NA	NA	NA	0.853211	0.841463	0.765957	0.732394	0.803571	0.780822	NA	NA	0.781818	0.673913	0.610169	0.557377	0.702128	0.758621	NA	NA	NA	NA	NA	NA	NA	NA	NA	NA	0.706897	0.582278	0.807018	0.69697	0.532258	0.571429	0.703704	0.646154
chrV_130396_A_G	NA	NA	NA	NA	NA	NA	0.0140845	0.0125786	0.0571429	0.0862069	NA	NA	NA	NA	NA	NA	NA	NA	NA	NA	NA	NA	NA	NA	NA	NA	NA	NA	NA	NA	NA	NA	NA	NA	NA	NA	NA	NA	NA	NA	NA	NA	NA	NA	NA	NA	NA	NA	NA	NA	NA	NA	NA	NA	NA	NA	NA	NA	NA	NA	NA	NA	NA	NA	NA	NA	NA	NA	NA	NA	NA	NA	NA	NA	NA	NA	NA	NA	NA	NA	NA	NA	NA	NA	NA	NA	NA	NA
chrV_130563_T_C	NA	NA	NA	NA	NA	NA	0.0197368	0.0192308	0.0252101	0.0598291	NA	NA	NA	NA	NA	NA	NA	NA	NA	NA	NA	NA	NA	NA	NA	NA	NA	NA	NA	NA	NA	NA	NA	NA	NA	NA	NA	NA	NA	NA	NA	NA	NA	NA	NA	NA	NA	NA	NA	NA	NA	NA	NA	NA	NA	NA	NA	NA	NA	NA	NA	NA	NA	NA	NA	NA	NA	NA	NA	NA	NA	NA	NA	NA	NA	NA	NA	NA	NA	NA	NA	NA	NA	NA	NA	NA	NA	NA
chrV_130624_A_G	NA	NA	NA	NA	NA	NA	0.0147059	0.0115607	0.0362319	0.0619469	NA	NA	NA	NA	NA	NA	NA	NA	NA	NA	NA	NA	NA	NA	NA	NA	NA	NA	NA	NA	NA	NA	NA	NA	NA	NA	NA	NA	NA	NA	NA	NA	NA	NA	NA	NA	NA	NA	NA	NA	NA	NA	NA	NA	NA	NA	NA	NA	NA	NA	NA	NA	NA	NA	NA	NA	NA	NA	NA	NA	NA	NA	NA	NA	NA	NA	NA	NA	NA	NA	NA	NA	NA	NA	NA	NA	NA	NA
chrV_130887_G_A	NA	NA	NA	NA	NA	NA	0.012987	0.04	0.075	0.0841121	0.06	0.097561	NA	NA	NA	NA	0.0406504	0.0518519	0.0230769	0.015873	0.0507246	0.0166667	0.0757576	0.0234375	0.0166667	0.031746	0.0660377	0.0583333	0.0381679	0.0225564	NA	NA	0.0508475	0.0444444	NA	NA	NA	NA	NA	NA	NA	NA	NA	NA	0.6	0.647059	0.522936	0.65	0.597403	0.556818	0.527132	0.522523	0.553333	0.623853	0.638889	0.657534	0.880435	0.87963	0.814815	0.642857	NA	0.794521	0.752688	0.577465	0.807018	0.763636	0.745455	0.714286	0.765957	0.777778	NA	NA	NA	NA	NA	NA	NA	NA	NA	NA	0.757576	0.701299	0.774194	0.741935	0.596491	0.645833	0.730769	0.712121
chrV_130938_CAAAAA_CAAAAAA	NA	NA	NA	NA	NA	NA	0.173653	0.181818	0.246269	0.20339	NA	NA	NA	NA	NA	NA	NA	NA	NA	NA	NA	NA	NA	NA	NA	NA	NA	NA	0.194805	0.170068	NA	NA	NA	NA	NA	NA	NA	NA	NA	NA	NA	NA	NA	NA	NA	NA	NA	NA	NA	NA	NA	NA	NA	NA	NA	NA	NA	NA	NA	NA	NA	NA	NA	NA	NA	NA	0.764706	NA	0.731343	NA	NA	NA	NA	NA	NA	NA	NA	NA	NA	NA	NA	NA	NA	NA	NA	NA	NA	NA
chrV_130987_G_C	NA	NA	NA	NA	NA	NA	NA	NA	NA	NA	NA	NA	NA	NA	NA	NA	NA	NA	NA	NA	NA	NA	NA	NA	NA	NA	NA	NA	NA	NA	NA	NA	NA	NA	NA	NA	NA	NA	NA	NA	NA	NA	NA	NA	NA	NA	NA	NA	NA	NA	NA	NA	NA	NA	NA	NA	NA	NA	NA	NA	NA	NA	NA	NA	NA	NA	NA	NA	NA	NA	NA	NA	NA	NA	NA	NA	NA	NA	NA	NA	0.705882	0.656566	0.80597	0.790323	0.720588	0.617021	0.728261	0.702703
chrV_131047_T_C	NA	NA	NA	NA	NA	NA	NA	NA	NA	NA	NA	NA	NA	NA	NA	NA	NA	NA	NA	NA	NA	NA	NA	NA	NA	NA	NA	NA	NA	NA	NA	NA	0.03	0.037594	NA	NA	NA	NA	NA	NA	NA	NA	NA	NA	NA	NA	NA	NA	NA	NA	NA	NA	NA	NA	NA	NA	NA	NA	NA	NA	NA	NA	NA	NA	NA	NA	NA	NA	NA	NA	NA	NA	NA	NA	NA	NA	NA	NA	NA	NA	NA	NA	NA	NA	NA	NA	NA	NA
chrV_131067_G_T	NA	NA	NA	NA	NA	NA	0.0248447	0.0387597	0.0258621	0.088	NA	NA	NA	NA	NA	NA	NA	NA	NA	NA	NA	NA	NA	NA	NA	NA	NA	NA	NA	NA	NA	NA	NA	NA	NA	NA	NA	NA	NA	NA	NA	NA	NA	NA	NA	NA	NA	NA	NA	NA	NA	NA	NA	NA	NA	NA	NA	NA	NA	NA	NA	NA	NA	NA	NA	NA	NA	NA	NA	NA	NA	NA	NA	NA	NA	NA	NA	NA	NA	NA	NA	NA	NA	NA	NA	NA	NA	NA
chrV_131073_GAAAAAAA_GAAAAAA	NA	NA	NA	NA	NA	NA	NA	0.160839	0.176923	0.18705	NA	NA	NA	NA	NA	NA	NA	NA	NA	NA	NA	NA	NA	NA	NA	NA	NA	NA	0.238095	0.19708	NA	NA	0.126214	0.152672	NA	NA	NA	NA	NA	NA	NA	NA	NA	NA	NA	NA	NA	NA	NA	NA	NA	NA	NA	NA	NA	NA	NA	NA	NA	NA	NA	NA	NA	NA	NA	NA	NA	NA	NA	NA	NA	NA	NA	NA	NA	NA	NA	NA	NA	NA	NA	NA	NA	NA	NA	NA	NA	NA
chrV_131173_C_A	NA	NA	NA	NA	NA	NA	NA	NA	NA	NA	NA	NA	NA	NA	NA	NA	NA	NA	NA	NA	NA	NA	NA	NA	NA	NA	NA	NA	0.0592593	NA	NA	NA	NA	NA	NA	NA	NA	NA	NA	NA	NA	NA	NA	NA	NA	NA	NA	NA	NA	NA	NA	NA	NA	NA	NA	NA	0.869159	0.892857	0.649351	0.692308	0.845361	0.77381	NA	NA	0.811111	0.729412	0.824324	0.712121	0.75	0.714286	NA	NA	NA	NA	NA	NA	NA	NA	NA	NA	0.683544	0.543478	0.790123	0.742857	0.64	0.634921	0.712871	0.647887
chrV_131177_A_C	NA	NA	NA	NA	NA	NA	0.02	0.0133333	0.0252101	0.115789	NA	NA	NA	NA	NA	NA	NA	NA	NA	NA	NA	NA	NA	NA	NA	NA	NA	NA	0.0592593	NA	NA	NA	NA	NA	NA	NA	NA	NA	NA	NA	NA	NA	NA	NA	NA	NA	NA	NA	NA	NA	NA	NA	NA	NA	NA	NA	0.857143	0.895349	0.649351	0.7	0.836957	0.771084	NA	NA	0.808989	0.72619	0.815789	0.712121	0.746835	0.710526	NA	NA	NA	NA	NA	NA	NA	NA	NA	NA	0.679487	0.538462	0.792683	0.742857	0.64	0.634921	0.71	0.653333
chrV_131211_G_C	NA	NA	NA	NA	NA	NA	NA	NA	NA	NA	NA	NA	NA	NA	NA	NA	0.0443038	0.0503597	0.0441176	0.0638298	0.0387597	0.0381679	0.0955414	0.0604027	0.0215054	0.0136986	0.034965	0.0729927	NA	NA	NA	NA	NA	NA	NA	NA	NA	NA	NA	NA	NA	NA	NA	NA	0.536585	0.594937	0.571429	0.581395	0.575342	0.568966	0.503448	0.601695	0.628571	0.669014	0.552941	0.652778	NA	NA	NA	NA	NA	NA	0.683168	0.666667	NA	NA	NA	NA	NA	NA	NA	NA	NA	NA	NA	NA	NA	NA	NA	NA	NA	NA	NA	NA	NA	NA	NA	NA
chrV_131281_T_C	NA	NA	NA	NA	NA	NA	NA	NA	NA	NA	NA	NA	NA	NA	NA	NA	NA	NA	NA	NA	NA	NA	NA	NA	NA	NA	NA	NA	NA	NA	NA	NA	0.0283019	0.0588235	NA	NA	NA	NA	NA	NA	NA	NA	NA	NA	NA	NA	NA	NA	NA	NA	NA	NA	NA	NA	NA	NA	NA	NA	NA	NA	NA	NA	NA	NA	NA	NA	NA	NA	NA	NA	NA	NA	NA	NA	NA	NA	NA	NA	NA	NA	NA	NA	NA	NA	NA	NA	NA	NA
chrV_131352_A_G	NA	NA	NA	NA	NA	NA	NA	NA	NA	NA	NA	NA	NA	NA	NA	NA	0.0492958	0.038961	0.0487805	0.048951	0.0296296	0.0620155	0.0738255	0.0413793	0.045977	0.0288462	0.0633803	0.0819672	NA	NA	NA	NA	NA	NA	NA	NA	NA	NA	NA	NA	NA	NA	NA	NA	NA	NA	NA	NA	NA	NA	NA	NA	NA	NA	NA	NA	NA	NA	NA	NA	NA	NA	0.719626	0.731481	NA	NA	NA	NA	NA	NA	NA	NA	NA	NA	NA	NA	NA	NA	NA	NA	NA	NA	NA	NA	NA	NA	NA	NA
chrV_131381_T_C	NA	NA	NA	NA	NA	NA	NA	NA	NA	NA	NA	NA	NA	NA	NA	NA	NA	NA	NA	NA	NA	NA	NA	NA	NA	NA	NA	NA	NA	NA	NA	NA	0.0521739	0.046729	NA	NA	NA	NA	NA	NA	NA	NA	NA	NA	NA	NA	NA	NA	NA	NA	NA	NA	NA	NA	NA	NA	NA	NA	NA	NA	NA	NA	NA	NA	NA	NA	NA	NA	NA	NA	NA	NA	NA	NA	NA	NA	NA	NA	NA	NA	NA	NA	NA	NA	NA	NA	NA	NA
chrV_131382_C_T	NA	NA	NA	NA	NA	NA	NA	NA	NA	NA	NA	NA	NA	NA	NA	NA	NA	NA	NA	NA	NA	NA	NA	NA	NA	NA	NA	NA	NA	NA	NA	NA	0.0521739	0.0560748	NA	NA	NA	NA	NA	NA	NA	NA	NA	NA	NA	NA	NA	NA	NA	NA	NA	NA	NA	NA	NA	NA	NA	NA	NA	NA	NA	NA	NA	NA	NA	NA	NA	NA	NA	NA	NA	NA	NA	NA	NA	NA	NA	NA	NA	NA	NA	NA	NA	NA	NA	NA	NA	NA
chrV_131479_T_G	NA	NA	NA	NA	NA	NA	NA	NA	NA	NA	NA	NA	NA	NA	NA	NA	NA	NA	NA	NA	NA	NA	NA	NA	NA	NA	NA	NA	0.0564516	0.0461538	NA	NA	NA	NA	NA	NA	NA	NA	NA	NA	NA	NA	NA	NA	NA	NA	NA	NA	NA	NA	NA	NA	NA	NA	NA	NA	NA	NA	NA	NA	NA	NA	NA	NA	NA	NA	NA	NA	NA	NA	NA	NA	NA	NA	NA	NA	NA	NA	NA	NA	NA	NA	NA	NA	NA	NA	NA	NA
chrV_131491_C_T	NA	NA	NA	NA	NA	NA	NA	NA	NA	NA	NA	NA	NA	NA	NA	NA	NA	NA	NA	NA	NA	NA	NA	NA	NA	NA	NA	NA	0.0618557	0.0673077	NA	NA	NA	NA	NA	NA	NA	NA	NA	NA	NA	NA	NA	NA	NA	NA	NA	NA	NA	NA	NA	NA	NA	NA	NA	NA	NA	NA	NA	NA	NA	NA	NA	NA	NA	NA	NA	NA	NA	NA	NA	NA	NA	NA	NA	NA	NA	NA	NA	NA	NA	NA	NA	NA	NA	NA	NA	NA
chrV_131492_G_T	NA	NA	NA	NA	NA	NA	NA	NA	NA	NA	NA	NA	NA	NA	NA	NA	NA	NA	NA	NA	NA	NA	NA	NA	NA	NA	NA	NA	0.0618557	0.0673077	NA	NA	NA	NA	NA	NA	NA	NA	NA	NA	NA	NA	NA	NA	NA	NA	NA	NA	NA	NA	NA	NA	NA	NA	NA	NA	NA	NA	NA	NA	NA	NA	NA	NA	NA	NA	NA	NA	NA	NA	NA	NA	NA	NA	NA	NA	NA	NA	NA	NA	NA	NA	NA	NA	NA	NA	NA	NA
chrV_131495_T_A	NA	NA	NA	NA	NA	NA	NA	NA	NA	NA	NA	NA	NA	NA	NA	NA	NA	NA	NA	NA	NA	NA	NA	NA	NA	NA	NA	NA	0.09	0.0673077	NA	NA	NA	NA	NA	NA	NA	NA	NA	NA	NA	NA	NA	NA	NA	NA	NA	NA	NA	NA	NA	NA	NA	NA	NA	NA	NA	NA	NA	NA	NA	NA	NA	NA	NA	NA	NA	NA	NA	NA	NA	NA	NA	NA	NA	NA	NA	NA	NA	NA	NA	NA	NA	NA	NA	NA	NA	NA
chrV_131499_T_A	NA	NA	NA	NA	NA	NA	NA	NA	NA	NA	NA	NA	NA	NA	NA	NA	NA	NA	NA	NA	NA	NA	NA	NA	NA	NA	NA	NA	0.0612245	0.0582524	NA	NA	NA	NA	NA	NA	NA	NA	NA	NA	NA	NA	NA	NA	NA	NA	NA	NA	NA	NA	NA	NA	NA	NA	NA	NA	NA	NA	NA	NA	NA	NA	NA	NA	NA	NA	NA	NA	NA	NA	NA	NA	NA	NA	NA	NA	NA	NA	NA	NA	NA	NA	NA	NA	NA	NA	NA	NA
chrV_131509_T_C	NA	NA	NA	NA	NA	NA	NA	NA	NA	NA	NA	NA	NA	NA	NA	NA	NA	NA	NA	NA	NA	NA	NA	NA	NA	NA	NA	NA	NA	NA	NA	NA	NA	NA	NA	NA	NA	NA	NA	NA	NA	NA	NA	NA	NA	NA	NA	NA	NA	NA	NA	NA	NA	NA	NA	NA	0.75	0.893204	0.692308	0.743902	0.771739	0.833333	NA	NA	0.746667	0.723684	0.589744	0.555556	0.583333	0.671875	NA	NA	NA	NA	NA	NA	NA	NA	NA	NA	NA	NA	NA	NA	NA	NA	NA	NA
chrV_131539_G_A	NA	NA	NA	NA	NA	NA	0.0465116	0.0145985	0.0681818	0.1	NA	NA	NA	NA	NA	NA	NA	NA	NA	NA	NA	NA	NA	NA	NA	NA	NA	NA	NA	NA	NA	NA	NA	NA	NA	NA	NA	NA	NA	NA	NA	NA	NA	NA	NA	NA	NA	NA	NA	NA	NA	NA	NA	NA	NA	NA	0.846154	0.886364	0.692308	0.734177	0.758242	0.797619	NA	NA	0.782609	0.69863	0.630137	0.560606	0.533333	0.69697	NA	NA	NA	NA	NA	NA	NA	NA	NA	NA	0.77381	0.605263	0.786667	0.694444	0.674699	0.65625	0.753247	0.666667
chrV_131540_C_A	NA	NA	NA	NA	NA	NA	NA	NA	NA	NA	0.0508475	0.131148	NA	NA	NA	NA	NA	NA	NA	NA	NA	NA	NA	NA	NA	NA	NA	NA	NA	NA	NA	NA	NA	NA	NA	NA	NA	NA	NA	NA	NA	NA	NA	NA	NA	NA	NA	NA	NA	NA	NA	NA	NA	NA	NA	NA	NA	NA	NA	NA	NA	NA	NA	NA	NA	NA	NA	NA	NA	NA	NA	NA	NA	NA	NA	NA	NA	NA	NA	NA	NA	NA	NA	NA	NA	NA	NA	NA
chrV_131558_TAAAAAAAAAAA_TAAAAAAAAA	NA	NA	NA	NA	NA	NA	NA	NA	NA	NA	NA	NA	NA	NA	NA	NA	NA	NA	NA	NA	NA	NA	NA	NA	NA	NA	NA	NA	0.261538	0.234375	NA	NA	NA	NA	NA	NA	NA	NA	NA	NA	NA	NA	NA	NA	NA	NA	NA	NA	NA	NA	NA	NA	NA	NA	NA	NA	NA	NA	NA	NA	NA	NA	NA	NA	NA	NA	0.666667	0.575	0.553846	NA	NA	NA	NA	NA	NA	NA	NA	NA	NA	NA	NA	NA	NA	NA	NA	NA	NA	NA
chrV_131724_A_G	NA	NA	NA	NA	NA	NA	0.0300752	0.015873	0.096	0.10084	NA	NA	NA	NA	NA	NA	NA	NA	NA	NA	NA	NA	NA	NA	NA	NA	NA	NA	NA	NA	NA	NA	NA	NA	NA	NA	NA	NA	NA	NA	NA	NA	NA	NA	NA	NA	NA	NA	NA	NA	NA	NA	NA	NA	NA	NA	NA	NA	NA	NA	NA	NA	NA	NA	NA	NA	NA	NA	NA	NA	NA	NA	NA	NA	NA	NA	NA	NA	NA	NA	NA	NA	NA	NA	NA	NA	NA	NA
chrV_131827_A_G	NA	NA	NA	NA	NA	NA	NA	NA	NA	NA	NA	NA	NA	NA	NA	NA	NA	NA	NA	NA	NA	NA	NA	NA	NA	NA	NA	NA	NA	NA	NA	NA	NA	NA	NA	NA	NA	NA	NA	NA	NA	NA	NA	NA	NA	NA	NA	NA	NA	NA	NA	NA	NA	NA	NA	NA	0.907895	0.90411	0.698795	0.690141	0.752941	0.762376	NA	NA	0.791045	0.692308	0.725275	0.759036	0.734177	0.814286	NA	NA	NA	NA	NA	NA	NA	NA	NA	NA	NA	NA	NA	NA	NA	NA	NA	NA
chrV_132221_T_C	NA	NA	NA	NA	NA	NA	NA	NA	NA	NA	NA	NA	NA	NA	NA	NA	NA	NA	NA	NA	NA	NA	NA	NA	NA	NA	NA	NA	NA	NA	NA	NA	NA	NA	NA	0.0344828	0.130952	0.0784314	0.0480769	0.0254237	NA	NA	NA	NA	NA	NA	NA	NA	NA	NA	NA	NA	NA	NA	NA	NA	NA	NA	NA	NA	NA	NA	NA	NA	NA	NA	NA	NA	NA	NA	NA	NA	NA	NA	NA	NA	NA	NA	NA	NA	NA	NA	NA	NA	NA	NA	NA	NA
chrV_132404_T_C	NA	NA	NA	NA	NA	NA	NA	NA	NA	NA	NA	NA	NA	NA	NA	NA	NA	NA	NA	NA	NA	NA	NA	NA	NA	NA	NA	NA	NA	NA	NA	NA	NA	NA	NA	NA	NA	NA	NA	NA	NA	NA	NA	NA	NA	NA	NA	NA	NA	NA	NA	NA	NA	NA	NA	NA	0.857143	0.909091	0.707692	0.797297	0.724138	0.716981	NA	NA	0.753623	0.684932	0.648148	0.625	0.652174	0.753247	NA	NA	NA	NA	NA	NA	NA	NA	NA	NA	NA	NA	NA	NA	NA	NA	NA	NA
chrV_132523_A_G	NA	NA	NA	NA	NA	NA	0.032967	0.0208333	0.0454545	0.105263	NA	NA	NA	NA	NA	NA	NA	NA	NA	NA	NA	NA	NA	NA	NA	NA	NA	NA	NA	NA	NA	NA	NA	NA	NA	NA	NA	NA	NA	NA	NA	NA	NA	NA	NA	NA	NA	NA	NA	NA	NA	NA	NA	NA	NA	NA	NA	NA	NA	NA	NA	NA	NA	NA	NA	NA	NA	NA	NA	NA	NA	NA	NA	NA	NA	NA	NA	NA	NA	NA	0.65	0.529412	0.78	0.709677	0.677419	0.688889	0.742857	0.69697
chrV_132565_CATATATATATATATATATATAT_CATATATATATATATATAT	NA	NA	NA	NA	NA	NA	NA	NA	NA	NA	NA	NA	NA	NA	NA	NA	0.285714	0.267442	0.275862	0.268293	0.353535	0.247525	0.333333	0.316667	0.318182	0.22	0.311927	0.271028	NA	NA	NA	NA	NA	NA	0.128205	0.121212	0.238636	0.22	0.325581	0.259615	NA	NA	NA	NA	0.615385	0.611111	0.677966	0.614035	0.552239	0.666667	0.694118	0.621053	0.591398	0.628099	0.64	0.625	NA	NA	NA	NA	NA	NA	0.6875	0.688889	NA	NA	NA	NA	NA	NA	NA	NA	NA	NA	NA	NA	NA	NA	NA	NA	NA	NA	NA	NA	NA	NA	NA	NA
chrV_132565_CATATATATATATATATATATAT_CACATATATATATATATATATATATAT	NA	0.397849	0.683544	0.783019	NA	NA	NA	NA	NA	NA	NA	0.705882	NA	NA	NA	NA	NA	NA	NA	NA	NA	NA	NA	NA	NA	NA	NA	NA	NA	NA	NA	NA	NA	NA	NA	NA	NA	NA	NA	NA	0.866667	0.865385	NA	NA	NA	NA	NA	NA	NA	NA	NA	NA	NA	NA	NA	NA	NA	NA	NA	NA	NA	NA	NA	NA	NA	NA	NA	NA	NA	NA	NA	NA	NA	NA	NA	NA	NA	NA	0.857143	NA	NA	NA	NA	NA	NA	NA	NA	NA
chrV_132565_CATATATATATATATATATATAT_CGCACACACATATATATATATATATATATATAT	NA	NA	NA	NA	NA	NA	NA	NA	NA	NA	NA	NA	NA	NA	NA	NA	NA	NA	NA	NA	NA	NA	NA	NA	NA	NA	NA	NA	0.36036	0.347826	NA	NA	NA	NA	NA	NA	NA	NA	NA	NA	NA	NA	NA	NA	NA	NA	NA	NA	NA	NA	NA	NA	NA	NA	NA	NA	NA	NA	NA	NA	NA	NA	NA	NA	NA	NA	NA	NA	NA	NA	NA	NA	NA	NA	NA	NA	NA	NA	NA	NA	NA	NA	NA	NA	NA	NA	NA	NA
chrV_132569_T_C	NA	NA	NA	NA	NA	NA	NA	0.6	NA	0.666667	NA	NA	NA	NA	NA	NA	NA	NA	NA	NA	NA	NA	NA	NA	NA	NA	NA	NA	NA	NA	NA	NA	NA	NA	NA	NA	NA	NA	NA	NA	NA	NA	NA	NA	NA	NA	NA	NA	NA	NA	NA	NA	NA	NA	NA	NA	NA	NA	NA	NA	NA	NA	NA	NA	NA	NA	NA	NA	NA	NA	NA	NA	NA	NA	NA	NA	NA	NA	NA	NA	NA	NA	NA	NA	NA	NA	NA	NA
chrV_132571_T_C	NA	NA	NA	NA	NA	NA	NA	0.6	NA	0.666667	NA	NA	NA	NA	NA	NA	NA	NA	NA	NA	NA	NA	NA	NA	NA	NA	NA	NA	NA	NA	NA	NA	NA	NA	NA	NA	NA	NA	NA	NA	NA	NA	NA	NA	NA	NA	NA	NA	NA	NA	NA	NA	NA	NA	NA	NA	NA	NA	NA	NA	NA	NA	NA	NA	NA	NA	NA	NA	NA	NA	NA	NA	NA	NA	NA	NA	NA	NA	NA	NA	NA	NA	NA	NA	NA	NA	NA	NA
chrV_132573_T_C	NA	NA	NA	NA	NA	NA	NA	0.636364	NA	0.555556	NA	NA	NA	NA	NA	NA	NA	NA	NA	NA	NA	NA	NA	NA	NA	NA	NA	NA	NA	NA	NA	NA	NA	NA	NA	NA	NA	NA	NA	NA	NA	NA	NA	NA	NA	NA	NA	NA	NA	NA	NA	NA	NA	NA	NA	NA	NA	NA	NA	NA	NA	NA	NA	NA	NA	NA	NA	NA	NA	NA	NA	NA	NA	NA	NA	NA	NA	NA	NA	NA	NA	NA	NA	NA	NA	NA	NA	NA
chrV_132575_T_C	NA	NA	NA	NA	NA	NA	NA	0.636364	NA	0.666667	NA	NA	NA	NA	NA	NA	NA	NA	NA	NA	NA	NA	NA	NA	NA	NA	NA	NA	NA	NA	NA	NA	NA	NA	NA	NA	NA	NA	NA	NA	NA	NA	NA	NA	NA	NA	NA	NA	NA	NA	NA	NA	NA	NA	NA	NA	NA	NA	NA	NA	NA	NA	NA	NA	NA	NA	NA	NA	NA	NA	NA	NA	NA	NA	NA	NA	NA	NA	NA	NA	NA	NA	NA	NA	NA	NA	NA	NA
chrV_132582_ATATATGTAT_ATAT	NA	NA	NA	NA	NA	NA	NA	NA	NA	NA	NA	NA	NA	NA	NA	NA	NA	NA	NA	NA	NA	NA	NA	NA	NA	NA	NA	NA	NA	NA	NA	NA	NA	NA	NA	NA	NA	NA	NA	NA	NA	NA	NA	NA	NA	NA	NA	NA	NA	NA	NA	NA	NA	NA	NA	NA	0.897959	NA	NA	NA	NA	NA	NA	NA	NA	NA	NA	NA	NA	NA	NA	NA	NA	NA	NA	NA	NA	NA	NA	NA	NA	NA	NA	NA	NA	NA	NA	0.853659
chrV_132584_ATATGTATGTATGTAT_ATATGTATGTAT	NA	NA	NA	NA	NA	NA	NA	NA	NA	NA	NA	NA	NA	NA	NA	NA	NA	NA	NA	NA	NA	NA	NA	NA	NA	NA	NA	NA	NA	NA	NA	NA	NA	NA	NA	NA	NA	NA	NA	NA	NA	NA	NA	NA	NA	NA	NA	NA	NA	NA	NA	NA	NA	NA	NA	NA	NA	0.862069	NA	NA	NA	NA	NA	NA	NA	NA	NA	NA	NA	NA	NA	NA	NA	NA	NA	NA	NA	NA	NA	NA	NA	0.864865	NA	NA	NA	NA	NA	0.804878
chrV_132636_C_T	NA	NA	NA	NA	NA	NA	NA	NA	NA	NA	NA	NA	NA	NA	NA	NA	NA	NA	NA	NA	NA	NA	NA	NA	NA	NA	NA	NA	NA	NA	NA	NA	0.047619	0.0454545	NA	NA	NA	NA	NA	NA	NA	NA	NA	NA	NA	NA	NA	NA	NA	NA	NA	NA	NA	NA	NA	NA	NA	NA	NA	NA	NA	NA	NA	NA	NA	NA	NA	NA	NA	NA	NA	NA	NA	NA	NA	NA	NA	NA	NA	NA	NA	NA	NA	NA	NA	NA	NA	NA
chrV_132643_T_A	NA	NA	NA	NA	NA	NA	NA	NA	NA	NA	NA	NA	NA	NA	NA	NA	NA	NA	NA	NA	NA	NA	NA	NA	NA	NA	NA	NA	0.0549451	0.0326087	NA	NA	NA	NA	NA	NA	NA	NA	NA	NA	NA	NA	NA	NA	NA	NA	NA	NA	NA	NA	NA	NA	NA	NA	NA	NA	NA	NA	NA	NA	NA	NA	NA	NA	NA	NA	NA	NA	NA	NA	NA	NA	NA	NA	NA	NA	NA	NA	NA	NA	NA	NA	NA	NA	NA	NA	NA	NA
chrV_132662_A_G	NA	NA	NA	NA	NA	NA	0.0173913	0.00917431	0.0447761	0.119048	NA	NA	NA	NA	NA	NA	NA	NA	NA	NA	NA	NA	NA	NA	NA	NA	NA	NA	NA	NA	NA	NA	NA	NA	NA	NA	NA	NA	NA	NA	NA	NA	NA	NA	NA	NA	NA	NA	NA	NA	NA	NA	NA	NA	NA	NA	NA	NA	NA	NA	NA	NA	NA	NA	NA	NA	NA	NA	NA	NA	NA	NA	NA	NA	NA	NA	NA	NA	NA	NA	NA	NA	NA	NA	NA	NA	NA	NA
chrV_132695_G_T	NA	NA	NA	NA	NA	NA	NA	NA	NA	NA	NA	NA	NA	NA	NA	NA	0.0703125	0.0421053	0.0978261	0.059322	0.0526316	0.0446429	0.059322	0.0934579	0.02	NA	0.0869565	0.107527	NA	NA	NA	NA	NA	NA	NA	NA	NA	NA	NA	NA	NA	NA	NA	NA	NA	NA	NA	NA	NA	NA	NA	NA	NA	NA	NA	NA	NA	NA	NA	NA	NA	NA	NA	NA	NA	NA	NA	NA	NA	NA	NA	NA	NA	NA	NA	NA	NA	NA	NA	NA	NA	NA	NA	NA	NA	NA	NA	NA
chrV_132762_A_G	NA	NA	NA	NA	NA	NA	0.0104167	0.0280374	0.0108696	0.0833333	NA	NA	NA	NA	NA	NA	NA	NA	NA	NA	NA	NA	NA	NA	NA	NA	NA	NA	0.0576923	0.0412371	NA	NA	NA	NA	NA	NA	NA	NA	NA	NA	NA	NA	NA	NA	NA	NA	NA	NA	NA	NA	NA	NA	NA	NA	NA	NA	0.854167	0.818182	0.761364	0.783133	0.797619	0.653333	NA	NA	0.809524	0.764045	0.672131	0.643836	0.642857	0.741176	NA	NA	NA	NA	NA	NA	NA	NA	NA	NA	0.766667	0.517241	0.802632	0.760563	0.631579	0.732394	0.679012	0.6
chrV_132767_T_A	0.157025	0.204082	0.0660377	0.0707071	0.176471	0.0454545	0.0102041	0.0272727	0.0212766	0.0909091	0.0535714	0.0865385	0.0515464	0.0697674	0.0879121	0.047619	0.1	0.037037	0.0530973	0.03125	0.0652174	0.0740741	0.0291971	0.0505051	0.0526316	0.0153846	0.092437	0.0185185	0.0555556	0.04	0.139535	0.0535714	0.0578512	0.05	0.0178571	0.0181818	0.0761905	0.016129	0.06	0.0792079	0.0555556	0.0645161	0.0793651	0.0309278	0.465116	0.574074	0.602941	0.618421	0.487805	0.651163	0.524272	0.546392	0.601942	0.556604	0.683333	0.606061	0.851852	0.781818	0.73494	0.788235	0.788235	0.683544	0.814815	0.586207	0.772727	0.775281	0.686567	0.642857	0.623529	0.732558	0.545455	0.679245	0.513158	0.659091	0.608696	0.585366	0.551724	0.666667	0.648649	0.686567	0.741379	0.517241	0.808219	0.764706	0.62766	0.764706	0.662791	0.571429
chrV_132830_C_T	NA	NA	NA	NA	NA	NA	0.0230769	0.0307692	0.010101	0.0991736	NA	NA	NA	NA	NA	NA	NA	NA	NA	NA	NA	NA	NA	NA	NA	NA	NA	NA	NA	NA	NA	NA	NA	NA	NA	NA	NA	NA	NA	NA	NA	NA	NA	NA	NA	NA	NA	NA	NA	NA	NA	NA	NA	NA	NA	NA	NA	NA	NA	NA	NA	NA	NA	NA	NA	NA	NA	NA	NA	NA	NA	NA	NA	NA	NA	NA	NA	NA	NA	NA	0.68254	0.611111	0.807692	0.7375	0.625	0.742857	0.663793	0.617021
chrV_132912_C_T	NA	NA	NA	NA	NA	NA	NA	NA	NA	NA	NA	NA	NA	NA	NA	NA	NA	NA	NA	NA	NA	NA	NA	NA	NA	NA	NA	NA	NA	NA	NA	NA	NA	NA	NA	NA	NA	NA	NA	NA	NA	NA	NA	NA	NA	NA	NA	NA	NA	NA	NA	NA	NA	NA	NA	NA	NA	NA	NA	NA	NA	NA	0.776471	0.630435	NA	NA	NA	NA	NA	NA	NA	NA	NA	NA	NA	NA	NA	NA	NA	NA	NA	NA	NA	NA	NA	NA	NA	NA
chrV_133007_GTCTATCTAT_GTCTAT	NA	NA	NA	NA	NA	NA	0.183673	0.169492	0.232759	0.209302	NA	NA	NA	NA	NA	NA	NA	NA	NA	NA	NA	NA	NA	NA	NA	NA	NA	NA	0.163265	0.231293	NA	NA	NA	NA	NA	NA	NA	NA	NA	NA	NA	NA	NA	NA	NA	NA	NA	NA	NA	NA	NA	NA	NA	NA	NA	NA	0.906667	0.888889	0.781818	0.80198	0.829268	0.826087	NA	NA	0.819149	0.797101	0.733333	0.697674	0.657407	0.752688	NA	NA	NA	NA	NA	NA	NA	NA	NA	NA	0.82716	0.726027	0.860465	0.8125	0.639175	0.677083	0.78125	0.683544
chrV_133013_CTATG_C	NA	NA	NA	NA	NA	NA	NA	NA	NA	0.389313	NA	NA	NA	NA	NA	NA	NA	NA	NA	NA	NA	NA	NA	NA	NA	NA	NA	NA	NA	NA	NA	NA	NA	NA	NA	NA	NA	NA	NA	NA	NA	NA	NA	NA	NA	NA	NA	NA	NA	NA	NA	NA	NA	NA	NA	NA	NA	NA	NA	NA	NA	NA	NA	NA	NA	NA	NA	NA	NA	NA	NA	NA	NA	NA	NA	NA	NA	NA	NA	NA	NA	NA	NA	NA	NA	NA	NA	NA
chrV_133048_T_C	NA	NA	NA	NA	NA	NA	0.0150376	0.0277778	0.0594059	0.0787402	NA	NA	NA	NA	NA	NA	NA	NA	NA	NA	NA	NA	NA	NA	NA	NA	NA	NA	0.0461538	0.0827068	NA	NA	NA	NA	NA	NA	NA	NA	NA	NA	NA	NA	NA	NA	NA	NA	NA	NA	NA	NA	NA	NA	NA	NA	NA	NA	NA	0.886364	0.666667	0.761905	0.785047	0.813953	NA	NA	0.725	0.753425	0.675325	0.678571	0.623656	0.701149	NA	NA	NA	NA	NA	NA	NA	NA	NA	NA	0.797101	0.654321	0.811594	0.736111	0.670455	0.636364	0.790476	0.647059
chrV_133078_T_C	NA	NA	NA	NA	NA	NA	0.0165289	0.0350877	0.039604	0.0757576	NA	NA	NA	NA	NA	NA	NA	NA	NA	NA	NA	NA	NA	NA	NA	NA	NA	NA	0.0396825	0.0709677	NA	NA	NA	NA	NA	NA	NA	NA	NA	NA	NA	NA	NA	NA	NA	NA	NA	NA	NA	NA	NA	NA	NA	NA	NA	NA	NA	0.90625	0.701923	0.728395	0.785714	0.808989	NA	NA	0.73494	0.780822	0.72973	0.693333	0.662791	0.704082	NA	NA	NA	NA	NA	NA	NA	NA	NA	NA	0.837838	0.638554	0.828571	0.716418	0.690476	0.641975	0.817204	0.597403
chrV_133153_G_A	NA	NA	NA	NA	NA	NA	NA	NA	NA	NA	NA	NA	NA	NA	NA	NA	NA	NA	NA	NA	NA	NA	NA	NA	NA	NA	NA	NA	NA	NA	NA	NA	NA	NA	NA	NA	NA	NA	NA	NA	NA	NA	NA	NA	NA	NA	NA	NA	NA	NA	NA	NA	NA	NA	NA	NA	NA	NA	NA	NA	NA	NA	0.674157	0.696429	NA	NA	NA	NA	NA	NA	0.615385	0.639344	0.561798	0.637681	0.644737	0.676923	0.544118	0.69697	0.666667	0.583333	NA	NA	NA	NA	NA	NA	NA	NA
chrV_133173_G_A	NA	NA	NA	NA	NA	NA	NA	NA	NA	NA	NA	NA	NA	NA	NA	NA	NA	NA	NA	NA	NA	NA	NA	NA	NA	NA	NA	NA	NA	NA	NA	NA	NA	NA	NA	NA	NA	NA	NA	NA	NA	NA	NA	NA	NA	NA	NA	NA	NA	NA	NA	NA	NA	NA	NA	NA	NA	NA	NA	NA	NA	NA	NA	NA	NA	NA	NA	NA	NA	NA	NA	NA	NA	NA	NA	NA	NA	NA	NA	NA	0.829268	0.68254	0.772152	0.703125	0.586957	0.57971	0.791045	0.639344
chrV_133177_C_T	0.134328	0.178295	0.0977444	0.0625	0.0515464	0.016129	NA	NA	NA	NA	NA	NA	NA	NA	NA	NA	0.0967742	0.0645161	0.0517241	0.015748	0.0408163	0.0725806	0.057971	0.0337838	0.030303	0.0422535	0.0725806	0.0762712	NA	NA	0.056338	0.0655738	NA	NA	NA	NA	NA	NA	NA	NA	0.0114943	0.0128205	0.0731707	0.0720721	NA	NA	NA	NA	NA	NA	NA	NA	NA	NA	NA	NA	NA	NA	NA	NA	NA	NA	NA	NA	NA	NA	NA	NA	NA	NA	NA	NA	NA	NA	NA	NA	NA	NA	NA	NA	NA	NA	NA	NA	NA	NA	NA	NA
chrV_133248_G_A	NA	NA	NA	NA	NA	NA	0.0238095	0.0413223	0.05	0.0827068	NA	NA	NA	NA	NA	NA	NA	NA	NA	NA	NA	NA	NA	NA	NA	NA	NA	NA	NA	NA	NA	NA	NA	NA	NA	NA	NA	NA	NA	NA	NA	NA	NA	NA	NA	NA	NA	NA	NA	NA	NA	NA	NA	NA	NA	NA	NA	NA	NA	NA	NA	NA	NA	NA	NA	NA	NA	NA	NA	NA	NA	NA	NA	NA	NA	NA	NA	NA	NA	NA	NA	NA	NA	NA	NA	NA	NA	NA
chrV_133248_G_T	NA	NA	NA	NA	NA	NA	NA	NA	NA	NA	NA	NA	NA	NA	NA	NA	NA	NA	NA	NA	NA	NA	NA	NA	NA	NA	NA	NA	NA	NA	NA	NA	NA	NA	NA	NA	NA	NA	NA	NA	NA	NA	NA	NA	NA	NA	NA	NA	NA	NA	NA	NA	NA	NA	NA	NA	0.888889	0.885714	0.64	0.833333	0.819277	0.818182	NA	NA	0.803279	0.797101	0.710145	0.686747	0.769231	0.72973	NA	NA	NA	NA	NA	NA	NA	NA	NA	NA	NA	NA	NA	NA	NA	NA	NA	NA
chrV_133488_C_T	NA	NA	NA	NA	NA	NA	NA	NA	NA	NA	NA	NA	NA	NA	NA	NA	NA	NA	NA	NA	NA	NA	NA	NA	NA	NA	NA	NA	NA	NA	NA	NA	NA	NA	NA	NA	NA	NA	NA	NA	NA	NA	NA	NA	NA	NA	NA	NA	NA	NA	NA	NA	NA	NA	NA	NA	NA	NA	NA	NA	NA	NA	NA	NA	NA	NA	NA	NA	NA	NA	NA	NA	NA	NA	NA	NA	NA	NA	NA	NA	0.671429	0.697368	0.818182	0.782609	0.657534	0.654321	0.705882	0.580645
chrV_133491_C_T	NA	NA	NA	NA	NA	NA	NA	NA	NA	NA	NA	NA	NA	NA	NA	NA	NA	NA	NA	NA	NA	NA	NA	NA	NA	NA	NA	NA	0.0443038	0.0414201	NA	NA	NA	NA	NA	NA	NA	NA	NA	NA	NA	NA	NA	NA	NA	NA	NA	NA	NA	NA	NA	NA	NA	NA	NA	NA	NA	NA	NA	NA	NA	NA	NA	NA	NA	NA	NA	NA	NA	NA	NA	NA	NA	NA	NA	NA	NA	NA	NA	NA	NA	NA	NA	NA	NA	NA	NA	NA
chrV_133566_C_T	0.165354	0.165217	0.0846154	0.0707071	0.0375	0.126582	0.019802	0.0141844	0.0983607	0.0782609	NA	NA	NA	NA	NA	NA	NA	NA	NA	NA	NA	NA	NA	NA	NA	NA	NA	NA	0.0555556	0.0296296	0.0361446	0.0454545	0.08	0.0681818	NA	NA	NA	NA	NA	NA	0.0449438	0.0430108	0.0814815	0.104478	0.5	0.640625	0.572917	0.547368	0.648649	0.617284	0.653543	0.529915	0.577236	0.527778	0.623529	0.573171	0.885057	0.828947	0.666667	0.727273	0.804598	0.741176	0.766667	0.703125	0.754098	0.796296	0.730159	0.769231	0.772727	0.675	NA	NA	NA	NA	NA	NA	NA	NA	NA	NA	0.854839	0.615385	0.722222	0.767857	0.647059	0.666667	0.70297	0.652778
chrV_133642_G_A	NA	NA	NA	NA	NA	NA	NA	NA	NA	NA	NA	NA	NA	NA	NA	NA	NA	NA	NA	NA	NA	NA	NA	NA	NA	NA	NA	NA	NA	NA	NA	NA	0.048	0.0169492	NA	NA	NA	NA	NA	NA	NA	NA	NA	NA	0.472973	0.528571	0.569767	0.613861	0.578947	0.594595	0.507463	0.635514	0.538462	0.519231	0.612903	0.634921	NA	NA	NA	NA	NA	NA	NA	NA	NA	NA	NA	NA	NA	NA	NA	NA	NA	NA	NA	NA	NA	NA	NA	NA	NA	NA	NA	NA	NA	NA	NA	NA
chrV_133686_A_G	NA	NA	NA	NA	NA	NA	0.0142857	0.0300752	0.10101	0.0854701	NA	NA	NA	NA	NA	NA	NA	NA	NA	NA	NA	NA	NA	NA	NA	NA	NA	NA	0.0636943	0.0458015	NA	NA	NA	NA	NA	NA	NA	NA	NA	NA	NA	NA	NA	NA	NA	NA	NA	NA	NA	NA	NA	NA	NA	NA	NA	NA	0.890625	0.865854	0.60274	0.614286	0.791667	0.809524	NA	NA	0.823529	0.853659	0.7375	0.714286	0.694444	0.626866	NA	NA	NA	NA	NA	NA	NA	NA	NA	NA	NA	NA	NA	NA	NA	NA	NA	NA
chrV_133716_C_T	NA	NA	NA	NA	NA	NA	NA	NA	NA	NA	NA	NA	NA	NA	NA	NA	NA	NA	NA	NA	NA	NA	NA	NA	NA	NA	NA	NA	NA	NA	NA	NA	0.0645161	0.0155039	NA	NA	NA	NA	NA	NA	NA	NA	NA	NA	0.557143	0.542857	0.613861	0.608696	0.545455	0.584416	0.56391	0.577586	0.559701	0.535088	0.6	0.64	NA	NA	NA	NA	NA	NA	NA	NA	NA	NA	NA	NA	NA	NA	NA	NA	NA	NA	NA	NA	NA	NA	NA	NA	NA	NA	NA	NA	NA	NA	NA	NA
chrV_133776_G_A	NA	NA	NA	NA	NA	NA	NA	NA	NA	NA	NA	NA	NA	NA	NA	NA	NA	NA	NA	NA	NA	NA	NA	NA	NA	NA	NA	NA	NA	NA	NA	NA	NA	NA	NA	NA	NA	NA	NA	NA	NA	NA	NA	NA	NA	NA	NA	NA	NA	NA	NA	NA	NA	NA	NA	NA	0.894737	0.839506	0.614035	0.666667	0.797872	0.752941	NA	NA	0.75	0.823529	0.689189	0.73913	0.691358	0.583333	NA	NA	NA	NA	NA	NA	NA	NA	NA	NA	NA	NA	NA	NA	NA	NA	NA	NA
chrV_133812_A_G	NA	NA	NA	NA	NA	NA	NA	NA	NA	NA	NA	NA	NA	NA	NA	NA	NA	NA	NA	NA	NA	NA	NA	NA	NA	NA	NA	NA	NA	NA	NA	NA	0.0526316	0.0223881	NA	NA	NA	NA	NA	NA	NA	NA	NA	NA	0.555556	0.55	0.569892	0.608108	0.561798	0.5625	0.644928	0.514019	0.537313	0.593496	0.633803	0.630137	NA	NA	NA	NA	NA	NA	NA	NA	NA	NA	NA	NA	NA	NA	NA	NA	NA	NA	NA	NA	NA	NA	NA	NA	NA	NA	NA	NA	NA	NA	NA	NA
chrV_134157_C_T	NA	NA	NA	NA	NA	NA	NA	NA	NA	NA	NA	NA	NA	NA	NA	NA	NA	NA	NA	NA	NA	NA	NA	NA	NA	NA	NA	NA	0.0512821	0.0367647	NA	NA	NA	NA	NA	NA	NA	NA	NA	NA	NA	NA	NA	NA	NA	NA	NA	NA	NA	NA	NA	NA	NA	NA	NA	NA	NA	NA	NA	NA	NA	NA	NA	NA	NA	NA	NA	NA	NA	NA	NA	NA	NA	NA	NA	NA	NA	NA	NA	NA	NA	NA	NA	NA	NA	NA	NA	NA
chrV_134305_T_A	NA	NA	NA	NA	NA	NA	NA	NA	NA	NA	NA	NA	NA	NA	NA	NA	NA	NA	NA	NA	NA	NA	NA	NA	NA	NA	NA	NA	NA	NA	NA	NA	NA	NA	NA	NA	NA	NA	NA	NA	NA	NA	NA	NA	0.528571	0.506494	0.532609	0.712766	0.563218	0.543478	0.557143	0.567376	0.729508	0.545455	0.632184	0.760563	NA	NA	NA	NA	NA	NA	NA	NA	NA	NA	NA	NA	NA	NA	NA	NA	NA	NA	NA	NA	NA	NA	NA	NA	NA	NA	NA	NA	NA	NA	NA	NA
chrV_134344_C_G	NA	NA	NA	NA	NA	NA	NA	NA	NA	NA	NA	NA	NA	NA	NA	NA	NA	NA	NA	NA	NA	NA	NA	NA	NA	NA	NA	NA	NA	NA	NA	NA	NA	NA	0.0666667	0.0461538	0.0633803	0.0547945	0.0438596	0.0793651	NA	NA	NA	NA	NA	NA	NA	NA	NA	NA	NA	NA	NA	NA	NA	NA	NA	NA	NA	NA	NA	NA	NA	NA	NA	NA	NA	NA	NA	NA	0.679487	0.569231	0.646341	0.606557	0.676471	0.638889	0.615385	0.5	0.690141	0.629032	NA	NA	NA	NA	NA	NA	NA	NA
chrV_134351_T_A	NA	NA	NA	NA	NA	NA	NA	NA	NA	NA	NA	NA	NA	NA	NA	NA	NA	NA	NA	NA	NA	NA	NA	NA	NA	NA	NA	NA	NA	NA	0.0153846	0.0555556	NA	NA	NA	NA	NA	NA	NA	NA	0.0555556	0.047619	0.0583333	0.101852	0.440678	0.6375	0.633333	0.673913	0.569892	0.518519	0.607143	0.638158	0.672269	0.5625	0.62963	0.714286	NA	NA	NA	NA	NA	NA	NA	NA	NA	NA	NA	NA	NA	NA	NA	NA	NA	NA	NA	NA	NA	NA	NA	NA	NA	NA	NA	NA	NA	NA	NA	NA
chrV_134361_T_C	NA	NA	NA	NA	NA	NA	NA	NA	NA	NA	NA	NA	NA	NA	NA	NA	NA	NA	NA	NA	NA	NA	NA	NA	NA	NA	NA	NA	0.0212766	0.0205479	NA	NA	NA	NA	NA	NA	NA	NA	NA	NA	NA	NA	NA	NA	NA	NA	NA	NA	NA	NA	NA	NA	NA	NA	NA	NA	NA	NA	NA	NA	NA	NA	NA	NA	NA	NA	NA	NA	NA	NA	NA	NA	NA	NA	NA	NA	NA	NA	NA	NA	NA	NA	NA	NA	NA	NA	NA	NA
chrV_134427_C_T	NA	NA	NA	NA	NA	NA	NA	NA	NA	NA	NA	NA	NA	NA	NA	NA	NA	NA	NA	NA	NA	NA	NA	NA	NA	NA	NA	NA	NA	NA	NA	NA	NA	NA	NA	NA	NA	NA	NA	NA	NA	NA	NA	NA	NA	NA	NA	NA	NA	NA	NA	NA	NA	NA	NA	NA	NA	NA	NA	NA	NA	NA	NA	NA	NA	NA	NA	NA	NA	NA	NA	NA	NA	NA	NA	NA	NA	NA	NA	NA	NA	NA	NA	NA	NA	NA	NA	NA
chrV_134484_G_A	NA	NA	NA	NA	NA	NA	0.0215827	0.0458716	0.0366972	0.0917431	NA	NA	NA	NA	NA	NA	NA	NA	NA	NA	NA	NA	NA	NA	NA	NA	NA	NA	0.0737705	0.0495868	NA	NA	NA	NA	NA	NA	NA	NA	NA	NA	NA	NA	NA	NA	NA	NA	NA	NA	NA	NA	NA	NA	NA	NA	NA	NA	0.833333	0.849315	0.775	0.658824	0.829268	0.792079	NA	NA	0.763441	0.648352	0.723684	0.630435	0.666667	0.690476	NA	NA	NA	NA	NA	NA	NA	NA	NA	NA	0.866667	0.586207	0.769231	0.739726	0.566265	0.608108	0.738095	0.535714
chrV_134580_A_G	NA	NA	NA	NA	NA	NA	0.0230769	NA	0.0194175	0.112	NA	NA	NA	NA	NA	NA	NA	NA	NA	NA	NA	NA	NA	NA	NA	NA	NA	NA	NA	NA	NA	NA	NA	NA	NA	NA	NA	NA	NA	NA	NA	NA	NA	NA	NA	NA	NA	NA	NA	NA	NA	NA	NA	NA	NA	NA	NA	NA	NA	NA	NA	NA	NA	NA	NA	NA	NA	NA	NA	NA	NA	NA	NA	NA	NA	NA	NA	NA	NA	NA	0.75	0.596774	0.784091	0.698413	0.607143	0.554054	0.759494	0.603774
chrV_134795_T_C	NA	NA	NA	NA	NA	NA	0.0230769	0.00952381	0.00980392	0.115385	NA	NA	NA	NA	NA	NA	NA	NA	NA	NA	NA	NA	NA	NA	NA	NA	NA	NA	NA	NA	NA	NA	NA	NA	NA	NA	NA	NA	NA	NA	NA	NA	NA	NA	NA	NA	NA	NA	NA	NA	NA	NA	NA	NA	NA	NA	0.805556	NA	0.744186	0.73913	0.725	0.746667	NA	NA	0.757576	0.705882	0.625	0.673684	0.753425	0.717949	NA	NA	NA	NA	NA	NA	NA	NA	NA	NA	0.779412	0.6875	0.743243	0.719101	0.636364	0.6875	0.85	0.705882
chrV_134805_C_T	NA	NA	NA	NA	NA	NA	0.0241935	0.00917431	0.0103093	0.12	NA	NA	NA	NA	NA	NA	NA	NA	NA	NA	NA	NA	NA	NA	NA	NA	NA	NA	NA	NA	NA	NA	NA	NA	NA	NA	NA	NA	NA	NA	NA	NA	NA	NA	NA	NA	NA	NA	NA	NA	NA	NA	NA	NA	NA	NA	0.813333	0.921875	0.7625	0.735294	0.725	0.760563	NA	NA	0.754098	0.689655	0.637681	0.673913	0.753425	0.708333	NA	NA	NA	NA	NA	NA	NA	NA	NA	NA	0.8125	0.733333	0.753623	0.714286	0.617021	0.7	0.818182	0.679245
chrV_134844_T_G	NA	NA	NA	NA	NA	NA	0.023622	NA	0.030303	0.114286	NA	NA	NA	NA	NA	NA	NA	NA	NA	NA	NA	NA	NA	NA	NA	NA	NA	NA	NA	NA	NA	NA	NA	NA	NA	NA	NA	NA	NA	NA	NA	NA	NA	NA	NA	NA	NA	NA	NA	NA	NA	NA	NA	NA	NA	NA	0.789474	NA	0.692308	0.692308	0.75	0.825	NA	NA	0.757143	0.644444	0.638889	0.651163	0.75	0.782609	NA	NA	NA	NA	NA	NA	NA	NA	NA	NA	0.793103	0.727273	0.746479	0.670588	0.6375	0.685393	0.833333	0.703125
chrV_135398_T_C	NA	NA	NA	NA	NA	NA	NA	NA	NA	NA	NA	NA	NA	NA	NA	NA	NA	NA	NA	NA	NA	NA	NA	NA	NA	NA	NA	NA	NA	NA	NA	NA	NA	NA	NA	NA	NA	NA	NA	NA	NA	NA	NA	NA	NA	NA	NA	NA	NA	NA	NA	NA	NA	NA	NA	NA	0.917647	0.922078	0.698795	0.807229	0.818182	0.835294	NA	NA	0.746835	0.703704	0.78125	0.690141	0.666667	0.720588	NA	NA	NA	NA	NA	NA	NA	NA	NA	NA	NA	NA	NA	NA	NA	NA	NA	NA
chrV_135416_GAAAAA_GAAAAAA	0.338462	0.282353	0.305085	0.266667	0.283582	0.208333	NA	NA	NA	NA	0.190476	0.329787	0.256757	0.227723	0.216867	0.166667	0.175	0.222222	0.244898	0.254545	0.220183	0.19802	0.2	0.157895	0.188406	0.114286	0.215054	0.386364	0.259542	0.16	0.112903	0.176471	0.1875	0.282609	0.14	0.328571	0.34375	0.28866	0.195652	0.203704	0.264706	0.166667	0.195122	0.27	0.66129	0.649351	0.673913	0.738636	0.671233	NA	NA	0.730435	0.634146	NA	0.666667	0.698413	NA	NA	NA	NA	NA	NA	NA	NA	0.705263	0.69697	NA	0.706667	0.71028	NA	NA	NA	NA	0.658824	NA	0.683673	NA	0.648352	0.757143	0.719512	NA	NA	NA	NA	NA	NA	NA	NA
chrV_135416_GAAAAA_GAAAAAAAA	NA	NA	NA	NA	NA	NA	NA	NA	NA	NA	NA	NA	NA	NA	NA	NA	NA	NA	NA	NA	NA	NA	NA	NA	NA	NA	NA	NA	NA	NA	NA	NA	NA	NA	NA	NA	NA	NA	NA	NA	NA	NA	NA	NA	NA	NA	NA	NA	NA	NA	NA	NA	NA	NA	NA	NA	NA	NA	NA	NA	NA	NA	NA	NA	NA	NA	NA	NA	NA	NA	NA	NA	NA	NA	NA	NA	NA	NA	NA	NA	NA	0.8	0.872549	0.787879	0.75	0.760563	0.859375	0.769231
chrV_135445_C_A	NA	NA	NA	NA	NA	NA	NA	NA	NA	NA	NA	NA	NA	NA	NA	NA	NA	NA	NA	NA	NA	NA	NA	NA	NA	NA	NA	NA	NA	NA	NA	NA	NA	NA	NA	NA	NA	NA	NA	NA	NA	NA	NA	NA	NA	NA	NA	NA	NA	NA	NA	NA	NA	NA	NA	NA	NA	NA	NA	NA	NA	NA	0.816901	0.813559	NA	NA	NA	NA	NA	NA	NA	NA	NA	NA	NA	NA	NA	NA	NA	NA	NA	NA	NA	NA	NA	NA	NA	NA
chrV_135505_T_C	NA	NA	NA	NA	NA	NA	NA	NA	NA	NA	NA	NA	NA	NA	NA	NA	NA	NA	NA	NA	NA	NA	NA	NA	NA	NA	NA	NA	NA	NA	NA	NA	NA	NA	NA	NA	NA	NA	NA	NA	NA	NA	NA	NA	NA	NA	NA	NA	NA	NA	NA	NA	NA	NA	NA	NA	NA	NA	NA	NA	NA	NA	NA	NA	NA	NA	NA	NA	NA	NA	NA	NA	NA	NA	NA	NA	NA	NA	NA	NA	NA	0.84375	NA	NA	NA	NA	0.875	0.847222
chrV_135537_C_G	NA	NA	NA	NA	NA	NA	NA	0.0405405	0.113402	0.155556	NA	NA	NA	NA	NA	NA	NA	NA	NA	NA	NA	NA	NA	NA	NA	NA	NA	NA	NA	NA	NA	NA	NA	NA	NA	NA	NA	NA	NA	NA	NA	NA	NA	NA	NA	NA	NA	NA	NA	NA	NA	NA	NA	NA	NA	NA	NA	NA	NA	NA	NA	NA	NA	NA	NA	NA	NA	NA	NA	NA	NA	NA	NA	NA	NA	NA	NA	NA	NA	NA	NA	NA	NA	NA	NA	NA	NA	NA
chrV_135550_T_C	NA	NA	NA	NA	NA	NA	NA	0.0361446	0.119565	0.175824	NA	NA	NA	NA	NA	NA	NA	NA	NA	NA	NA	NA	NA	NA	NA	NA	NA	NA	NA	NA	NA	NA	NA	NA	NA	NA	NA	NA	NA	NA	NA	NA	NA	NA	NA	NA	NA	NA	NA	NA	NA	NA	NA	NA	NA	NA	NA	NA	0.743243	0.853659	0.85	0.791667	NA	NA	0.883333	0.828571	0.675676	0.736842	0.84058	0.747126	NA	NA	NA	NA	NA	NA	NA	NA	NA	NA	NA	NA	NA	NA	0.819672	0.862745	NA	NA
chrV_135553_AAAAC_A	NA	NA	NA	NA	NA	NA	NA	NA	NA	NA	NA	NA	NA	NA	NA	NA	NA	NA	NA	NA	NA	NA	NA	NA	NA	NA	NA	NA	NA	NA	NA	NA	NA	NA	NA	NA	NA	NA	NA	NA	NA	NA	NA	NA	NA	NA	NA	NA	NA	NA	NA	NA	NA	NA	NA	NA	0.91954	0.926471	0.784091	0.880435	0.87234	0.825688	NA	NA	0.915493	0.858824	0.72093	0.755814	0.858974	0.77	NA	NA	NA	NA	NA	NA	NA	NA	NA	NA	NA	NA	NA	NA	NA	NA	NA	NA
chrV_135587_G_A	NA	NA	NA	NA	NA	NA	NA	NA	NA	NA	NA	NA	NA	NA	NA	NA	NA	NA	NA	NA	NA	NA	NA	NA	NA	NA	NA	NA	NA	NA	NA	NA	NA	NA	NA	NA	NA	NA	NA	NA	NA	NA	NA	NA	NA	NA	NA	NA	NA	NA	NA	NA	NA	NA	NA	NA	NA	NA	NA	NA	NA	NA	0.857143	0.823529	NA	NA	NA	NA	NA	NA	NA	NA	NA	NA	NA	NA	NA	NA	NA	NA	NA	NA	NA	NA	NA	NA	NA	NA
chrV_135597_A_C	NA	NA	NA	NA	NA	NA	NA	NA	NA	NA	NA	NA	NA	NA	NA	NA	NA	NA	NA	NA	NA	NA	NA	NA	NA	NA	NA	NA	NA	NA	NA	NA	NA	NA	NA	NA	NA	NA	NA	NA	NA	NA	NA	NA	NA	NA	NA	NA	NA	NA	NA	NA	NA	NA	NA	NA	NA	NA	NA	NA	NA	NA	NA	NA	NA	NA	NA	NA	NA	NA	NA	NA	NA	NA	NA	NA	NA	NA	NA	NA	NA	NA	NA	NA	NA	NA	NA	NA
chrV_135951_C_T	NA	NA	NA	NA	NA	NA	NA	NA	NA	NA	NA	NA	NA	NA	NA	NA	NA	NA	NA	NA	NA	NA	NA	NA	NA	NA	NA	NA	NA	NA	NA	NA	NA	NA	NA	NA	NA	NA	NA	NA	NA	NA	NA	NA	NA	NA	NA	NA	NA	NA	NA	NA	NA	NA	NA	NA	NA	NA	NA	NA	NA	NA	NA	NA	NA	NA	NA	NA	NA	NA	NA	NA	NA	NA	NA	NA	NA	NA	NA	NA	0.882353	0.9	0.882353	NA	0.757143	0.849057	0.852941	0.897959
chrV_135958_C_A	NA	NA	NA	NA	NA	NA	NA	NA	NA	NA	NA	NA	NA	NA	NA	NA	NA	NA	NA	NA	NA	NA	NA	NA	NA	NA	NA	NA	NA	NA	NA	NA	0.0675676	0.0430108	NA	NA	NA	NA	NA	NA	NA	NA	NA	NA	NA	NA	NA	NA	NA	NA	NA	NA	NA	NA	NA	NA	NA	NA	NA	NA	NA	NA	NA	NA	NA	NA	NA	NA	NA	NA	NA	NA	NA	NA	NA	NA	NA	NA	NA	NA	NA	NA	NA	NA	NA	NA	NA	NA
chrV_136024_T_C	NA	NA	NA	NA	NA	NA	0.0337079	0.0131579	0.0909091	0.127907	NA	NA	NA	NA	NA	NA	NA	NA	NA	NA	NA	NA	NA	NA	NA	NA	NA	NA	NA	NA	NA	NA	NA	NA	NA	NA	NA	NA	NA	NA	NA	NA	NA	NA	NA	NA	NA	NA	NA	NA	NA	NA	NA	NA	NA	NA	0.901235	0.881579	0.775281	0.763158	0.795181	0.835616	NA	NA	0.866667	0.880734	0.864407	0.721519	0.830769	0.777778	NA	NA	NA	NA	NA	NA	NA	NA	NA	NA	0.7625	0.779661	0.869565	0.774648	0.62069	0.784314	0.868132	0.8
chrV_136032_T_G	NA	NA	NA	NA	NA	NA	NA	NA	NA	NA	NA	NA	NA	NA	NA	NA	NA	NA	NA	NA	NA	NA	NA	NA	NA	NA	NA	NA	0.160714	0.0909091	NA	NA	NA	NA	NA	NA	NA	NA	NA	NA	NA	NA	NA	NA	NA	NA	NA	NA	NA	NA	NA	NA	NA	NA	NA	NA	NA	NA	NA	NA	NA	NA	NA	NA	NA	NA	NA	NA	NA	NA	NA	NA	NA	NA	NA	NA	NA	NA	NA	NA	NA	NA	NA	NA	NA	NA	NA	NA
chrV_136240_C_T	NA	NA	NA	NA	NA	NA	NA	NA	NA	NA	NA	NA	NA	NA	NA	NA	NA	NA	NA	NA	NA	NA	NA	NA	NA	NA	NA	NA	NA	NA	NA	NA	NA	NA	NA	NA	NA	NA	NA	NA	NA	NA	NA	NA	NA	NA	NA	NA	NA	NA	NA	NA	NA	NA	NA	NA	NA	NA	NA	NA	NA	NA	NA	NA	0.769231	0.714286	0.694915	0.746667	0.72973	0.788462	NA	NA	NA	NA	NA	NA	NA	NA	NA	NA	NA	NA	NA	NA	NA	NA	NA	NA
chrV_136256_GAAAAA_GAAAAAA	NA	NA	NA	NA	NA	NA	0.245033	0.238532	0.300885	0.290323	NA	NA	NA	NA	NA	NA	NA	NA	NA	NA	NA	NA	NA	NA	NA	NA	NA	NA	NA	NA	NA	NA	NA	NA	NA	NA	NA	NA	NA	NA	NA	NA	NA	NA	NA	NA	NA	NA	NA	NA	NA	NA	NA	NA	NA	NA	NA	NA	NA	NA	NA	NA	NA	NA	NA	NA	NA	NA	NA	NA	NA	NA	NA	NA	NA	NA	NA	NA	NA	NA	NA	0.721519	NA	NA	0.548387	0.623377	0.712766	NA
chrV_136262_G_A	NA	NA	NA	NA	NA	NA	0.4	0.5	NA	0.705882	NA	NA	NA	NA	NA	NA	NA	NA	NA	NA	NA	NA	NA	NA	NA	NA	NA	NA	0.0330579	0.0629921	NA	NA	NA	NA	NA	NA	NA	NA	NA	NA	NA	NA	NA	NA	NA	NA	NA	NA	NA	NA	NA	NA	NA	NA	NA	NA	0.823529	0.833333	0.589286	0.738462	0.821429	NA	NA	NA	0.75	0.728571	0.660714	0.719512	0.747253	0.803922	NA	NA	NA	NA	NA	NA	NA	NA	NA	NA	NA	NA	NA	NA	NA	NA	NA	NA
chrV_136321_G_T	NA	NA	NA	NA	NA	NA	NA	NA	NA	NA	NA	NA	0.0291262	0.0508475	0.0394737	0.105263	NA	NA	NA	NA	NA	NA	NA	NA	NA	NA	NA	NA	NA	NA	NA	NA	NA	NA	NA	NA	NA	NA	NA	NA	NA	NA	NA	NA	NA	NA	NA	NA	NA	NA	NA	NA	NA	NA	NA	NA	NA	NA	NA	NA	NA	NA	NA	NA	NA	NA	NA	NA	NA	NA	NA	NA	NA	NA	NA	NA	NA	NA	NA	NA	NA	NA	NA	NA	NA	NA	NA	NA
chrV_136376_C_T	NA	NA	NA	NA	NA	NA	NA	NA	NA	NA	NA	NA	NA	NA	NA	NA	NA	NA	NA	NA	NA	NA	NA	NA	NA	NA	NA	NA	0.0666667	0.0647482	NA	NA	NA	NA	NA	NA	NA	NA	NA	NA	NA	NA	NA	NA	NA	NA	NA	NA	NA	NA	NA	NA	NA	NA	NA	NA	NA	NA	NA	NA	NA	NA	NA	NA	NA	NA	NA	NA	NA	NA	NA	NA	NA	NA	NA	NA	NA	NA	NA	NA	NA	NA	NA	NA	NA	NA	NA	NA
chrV_136403_C_T	NA	NA	NA	NA	NA	NA	NA	NA	NA	NA	NA	NA	NA	NA	NA	NA	NA	NA	NA	NA	NA	NA	NA	NA	NA	NA	NA	NA	0.0503597	0.0510949	NA	NA	NA	NA	NA	NA	NA	NA	NA	NA	NA	NA	NA	NA	NA	NA	NA	NA	NA	NA	NA	NA	NA	NA	NA	NA	NA	NA	NA	NA	NA	NA	NA	NA	NA	NA	NA	NA	NA	NA	NA	NA	NA	NA	NA	NA	NA	NA	NA	NA	NA	NA	NA	NA	NA	NA	NA	NA
chrV_136419_T_A	NA	NA	NA	NA	NA	NA	0.0217391	0.0441176	0.0821918	0.122222	NA	NA	NA	NA	NA	NA	NA	NA	NA	NA	NA	NA	NA	NA	NA	NA	NA	NA	0.0530303	0.0507246	NA	NA	NA	NA	NA	NA	NA	NA	NA	NA	NA	NA	NA	NA	NA	NA	NA	NA	NA	NA	NA	NA	NA	NA	NA	NA	0.792683	0.817204	0.6	0.716667	0.802469	0.881356	NA	NA	0.714286	0.754717	0.76087	0.743243	0.691176	0.689189	NA	NA	NA	NA	NA	NA	NA	NA	NA	NA	0.741935	0.546667	0.869565	0.727273	0.589286	0.654545	0.696629	0.767123
chrV_136461_C_G	NA	NA	NA	NA	NA	NA	0.0533333	0.0754717	0.05	0.106667	NA	NA	NA	NA	NA	NA	NA	NA	NA	NA	NA	NA	NA	NA	NA	NA	NA	NA	0.0496454	0.0465116	NA	NA	NA	NA	NA	NA	NA	NA	NA	NA	NA	NA	NA	NA	NA	NA	NA	NA	NA	NA	NA	NA	NA	NA	NA	NA	NA	NA	NA	NA	NA	NA	NA	NA	NA	NA	NA	NA	NA	NA	NA	NA	NA	NA	NA	NA	NA	NA	NA	NA	0.731183	0.528571	0.866667	0.734694	0.627119	0.634615	0.721519	0.707692
chrV_136506_TAAAAAAA_TAAAAAA	NA	NA	NA	NA	NA	NA	0.17284	NA	0.186047	NA	NA	NA	NA	NA	NA	NA	NA	NA	NA	NA	NA	NA	NA	NA	NA	NA	NA	NA	0.139073	0.169231	NA	NA	0.19685	0.124138	NA	NA	NA	NA	NA	NA	NA	NA	NA	NA	NA	NA	NA	NA	NA	NA	NA	NA	NA	NA	NA	NA	NA	NA	NA	NA	NA	NA	NA	NA	NA	NA	NA	NA	NA	NA	NA	NA	NA	NA	NA	NA	NA	NA	NA	NA	NA	0.5875	NA	NA	NA	NA	NA	NA
chrV_136514_G_A	NA	NA	NA	NA	NA	NA	NA	NA	NA	NA	NA	NA	NA	NA	NA	NA	0.0551181	0.080292	0.0437956	0.0538462	0.0444444	0.0406504	0.0546875	0.0615385	0.0377358	0.0461538	0.0506329	0.121429	NA	NA	NA	NA	NA	NA	NA	NA	NA	NA	NA	NA	NA	NA	NA	NA	NA	NA	NA	NA	NA	NA	NA	NA	NA	NA	NA	NA	NA	NA	NA	NA	NA	NA	NA	NA	NA	NA	NA	NA	NA	NA	NA	NA	NA	NA	NA	NA	NA	NA	NA	NA	NA	NA	NA	NA	NA	NA	NA	NA
chrV_136539_C_T	NA	NA	NA	NA	NA	NA	NA	NA	NA	NA	NA	NA	NA	NA	NA	NA	NA	NA	NA	NA	NA	NA	NA	NA	NA	NA	NA	NA	NA	NA	NA	NA	0.0775194	0.0402685	NA	NA	NA	NA	NA	NA	NA	NA	NA	NA	NA	NA	NA	NA	NA	NA	NA	NA	NA	NA	NA	NA	NA	NA	NA	NA	NA	NA	NA	NA	NA	NA	NA	NA	NA	NA	NA	NA	NA	NA	NA	NA	NA	NA	NA	NA	NA	NA	NA	NA	NA	NA	NA	NA
chrV_136561_C_A	NA	NA	NA	NA	NA	NA	NA	NA	NA	NA	NA	NA	NA	NA	NA	NA	NA	NA	NA	NA	NA	NA	NA	NA	NA	NA	NA	NA	0.0460526	0.0529801	NA	NA	NA	NA	NA	NA	NA	NA	NA	NA	NA	NA	NA	NA	NA	NA	NA	NA	NA	NA	NA	NA	NA	NA	NA	NA	NA	NA	NA	NA	NA	NA	NA	NA	NA	NA	NA	NA	NA	NA	NA	NA	NA	NA	NA	NA	NA	NA	NA	NA	NA	NA	NA	NA	NA	NA	NA	NA
chrV_136691_C_T	NA	NA	NA	NA	NA	NA	0.0842105	0.08	0.08	0.15534	NA	NA	NA	NA	NA	NA	NA	NA	NA	NA	NA	NA	NA	NA	NA	NA	NA	NA	0.0559441	0.0701754	NA	NA	NA	NA	NA	NA	NA	NA	NA	NA	NA	NA	NA	NA	NA	NA	NA	NA	NA	NA	NA	NA	NA	NA	NA	NA	NA	NA	NA	NA	NA	NA	NA	NA	NA	NA	NA	NA	NA	NA	NA	NA	NA	NA	NA	NA	NA	NA	NA	NA	0.780488	0.623377	0.762712	0.75	0.567164	0.716667	0.833333	0.672727
chrV_136721_G_A	NA	NA	NA	NA	NA	NA	NA	NA	NA	NA	NA	NA	NA	NA	NA	NA	NA	NA	NA	NA	NA	NA	NA	NA	NA	NA	NA	NA	NA	NA	NA	NA	NA	NA	NA	NA	NA	NA	NA	NA	NA	NA	NA	NA	NA	NA	NA	NA	NA	NA	NA	NA	NA	NA	NA	NA	0.817204	0.878788	0.650794	0.754098	0.683544	0.77381	NA	NA	0.741935	0.701754	0.666667	0.666667	0.785714	0.716216	NA	NA	NA	NA	NA	NA	NA	NA	NA	NA	NA	NA	NA	NA	NA	NA	NA	NA
chrV_136730_G_A	NA	NA	NA	NA	NA	NA	0.0377358	0.0549451	0.0666667	0.125	NA	NA	NA	NA	NA	NA	NA	NA	NA	NA	NA	NA	NA	NA	NA	NA	NA	NA	0.0642857	0.0833333	NA	NA	NA	NA	NA	NA	NA	NA	NA	NA	NA	NA	NA	NA	NA	NA	NA	NA	NA	NA	NA	NA	NA	NA	NA	NA	NA	NA	NA	NA	NA	NA	NA	NA	NA	NA	NA	NA	NA	NA	NA	NA	NA	NA	NA	NA	NA	NA	NA	NA	0.8	0.630769	0.776119	0.705882	0.557377	0.769231	0.719298	0.709677
chrV_136755_A_G	NA	NA	NA	NA	NA	NA	0.0163934	0.0515464	0.0617284	0.0666667	NA	NA	NA	NA	NA	NA	NA	NA	NA	NA	NA	NA	NA	NA	NA	NA	NA	NA	NA	NA	NA	NA	NA	NA	NA	NA	NA	NA	NA	NA	NA	NA	NA	NA	NA	NA	NA	NA	NA	NA	NA	NA	NA	NA	NA	NA	NA	NA	NA	NA	NA	NA	NA	NA	NA	NA	NA	NA	NA	NA	NA	NA	NA	NA	NA	NA	NA	NA	NA	NA	0.768116	0.709677	0.811594	0.735849	0.559322	0.777778	0.706897	0.761905
chrV_136768_A_G	NA	NA	NA	NA	NA	NA	0.0078125	0.0458716	0.0555556	0.0784314	NA	NA	NA	NA	NA	NA	NA	NA	NA	NA	NA	NA	NA	NA	NA	NA	NA	NA	NA	NA	NA	NA	NA	NA	NA	NA	NA	NA	NA	NA	NA	NA	NA	NA	NA	NA	NA	NA	NA	NA	NA	NA	NA	NA	NA	NA	NA	NA	NA	NA	NA	NA	NA	NA	NA	NA	NA	NA	NA	NA	NA	NA	NA	NA	NA	NA	NA	NA	NA	NA	NA	NA	NA	NA	NA	NA	NA	NA
chrV_136893_T_A	NA	NA	NA	NA	NA	NA	NA	NA	NA	NA	NA	NA	NA	NA	NA	NA	NA	NA	NA	NA	NA	NA	NA	NA	NA	NA	NA	NA	NA	NA	NA	NA	0.0791367	0.0291971	NA	NA	NA	NA	NA	NA	NA	NA	NA	NA	NA	NA	NA	NA	NA	NA	NA	NA	NA	NA	NA	NA	NA	NA	NA	NA	NA	NA	NA	NA	NA	NA	NA	NA	NA	NA	NA	NA	NA	NA	NA	NA	NA	NA	NA	NA	NA	NA	NA	NA	NA	NA	NA	NA
chrV_136922_C_T	NA	NA	NA	NA	NA	NA	NA	NA	NA	NA	NA	NA	NA	NA	NA	NA	NA	NA	NA	NA	NA	NA	NA	NA	NA	NA	NA	NA	NA	NA	NA	NA	NA	NA	NA	NA	NA	NA	NA	NA	NA	NA	NA	NA	NA	NA	NA	NA	NA	NA	NA	NA	NA	NA	NA	NA	0.87234	0.875	0.746667	0.666667	0.814815	NA	NA	NA	0.80597	0.743243	0.709677	0.608696	0.705882	0.746988	NA	NA	NA	NA	NA	NA	NA	NA	NA	NA	NA	NA	NA	NA	NA	NA	NA	NA
chrV_137107_A_G	NA	NA	NA	NA	NA	NA	NA	NA	NA	NA	NA	NA	NA	NA	NA	NA	NA	NA	NA	NA	NA	NA	NA	NA	NA	NA	NA	NA	NA	NA	NA	NA	NA	NA	NA	NA	NA	NA	NA	NA	NA	NA	NA	NA	NA	NA	NA	NA	NA	NA	NA	NA	NA	NA	NA	NA	NA	NA	NA	NA	NA	NA	NA	NA	NA	NA	NA	NA	NA	NA	0.625	0.58209	0.605634	0.65625	0.702381	0.633803	0.640625	0.769231	0.691358	0.652174	NA	NA	NA	NA	NA	NA	NA	NA
chrV_137133_A_G	NA	NA	NA	NA	NA	NA	NA	NA	NA	NA	NA	NA	NA	NA	NA	NA	NA	NA	NA	NA	NA	NA	NA	NA	NA	NA	NA	NA	0.0551724	0.0425532	NA	NA	NA	NA	NA	NA	NA	NA	NA	NA	NA	NA	NA	NA	NA	NA	NA	NA	NA	NA	NA	NA	NA	NA	NA	NA	NA	NA	NA	NA	NA	NA	NA	NA	NA	NA	NA	NA	NA	NA	NA	NA	NA	NA	NA	NA	NA	NA	NA	NA	NA	NA	NA	NA	NA	NA	NA	NA
chrV_137525_A_G	NA	NA	NA	NA	NA	NA	0.0194805	0.0147059	0.05	0.0655738	NA	NA	NA	NA	NA	NA	NA	NA	NA	NA	NA	NA	NA	NA	NA	NA	NA	NA	NA	NA	NA	NA	NA	NA	NA	NA	NA	NA	NA	NA	NA	NA	NA	NA	NA	NA	NA	NA	NA	NA	NA	NA	NA	NA	NA	NA	NA	NA	NA	NA	NA	NA	NA	NA	NA	NA	NA	NA	NA	NA	NA	NA	NA	NA	NA	NA	NA	NA	NA	NA	0.738636	0.753086	0.733333	0.690141	0.625	0.692308	0.684211	0.631579
chrV_137548_C_T	NA	NA	NA	NA	NA	NA	NA	NA	NA	NA	NA	NA	NA	NA	NA	NA	NA	NA	NA	NA	NA	NA	NA	NA	NA	NA	NA	NA	0.0753425	0.0483871	NA	NA	NA	NA	NA	NA	NA	NA	NA	NA	NA	NA	NA	NA	NA	NA	NA	NA	NA	NA	NA	NA	NA	NA	NA	NA	NA	NA	NA	NA	NA	NA	NA	NA	NA	NA	NA	NA	NA	NA	NA	NA	NA	NA	NA	NA	NA	NA	NA	NA	NA	NA	NA	NA	NA	NA	NA	NA
chrV_137602_C_T	NA	NA	NA	NA	NA	NA	NA	NA	NA	NA	NA	NA	NA	NA	NA	NA	NA	NA	NA	NA	NA	NA	NA	NA	NA	NA	NA	NA	NA	NA	NA	NA	NA	NA	NA	NA	NA	NA	NA	NA	NA	NA	NA	NA	NA	NA	NA	NA	NA	NA	NA	NA	NA	NA	NA	NA	NA	NA	NA	NA	NA	NA	NA	NA	NA	NA	NA	NA	NA	NA	NA	NA	NA	NA	NA	NA	NA	NA	NA	NA	0.775	0.75	0.802326	0.638889	0.630769	0.714286	0.762295	0.619718
chrV_137752_C_T	NA	NA	NA	NA	NA	NA	0.0410959	0.0266667	0.0714286	0.042735	NA	NA	NA	NA	NA	NA	NA	NA	NA	NA	NA	NA	NA	NA	NA	NA	NA	NA	NA	NA	NA	NA	NA	NA	NA	NA	NA	NA	NA	NA	NA	NA	NA	NA	NA	NA	NA	NA	NA	NA	NA	NA	NA	NA	NA	NA	NA	NA	NA	NA	NA	NA	NA	NA	NA	NA	NA	NA	NA	NA	NA	NA	NA	NA	NA	NA	NA	NA	NA	NA	0.732558	0.764706	0.828571	0.662162	0.586207	0.656716	0.715596	0.567164
chrV_137815_GAAAA_GAAAAA	NA	NA	NA	NA	NA	NA	0.183544	0.159509	0.204225	0.171642	NA	NA	NA	NA	NA	NA	NA	NA	NA	NA	NA	NA	NA	NA	NA	NA	NA	NA	0.198529	0.119497	NA	NA	NA	NA	NA	NA	NA	NA	NA	NA	NA	NA	NA	NA	NA	NA	NA	NA	NA	NA	NA	NA	NA	NA	NA	NA	NA	NA	0.804598	NA	0.787879	NA	NA	NA	NA	0.693878	0.710145	0.640449	0.784615	0.8	NA	NA	NA	NA	NA	NA	NA	NA	NA	NA	0.759036	0.651515	NA	0.717949	0.671053	0.69863	0.701923	0.614286
chrV_137844_G_A	NA	NA	NA	NA	NA	NA	0.0510949	0.0266667	0.0564516	0.0887097	NA	NA	NA	NA	NA	NA	NA	NA	NA	NA	NA	NA	NA	NA	NA	NA	NA	NA	0.0846154	0.0413793	NA	NA	NA	NA	NA	NA	NA	NA	NA	NA	NA	NA	NA	NA	NA	NA	NA	NA	NA	NA	NA	NA	NA	NA	NA	NA	0.854369	NA	0.720588	0.714286	0.7375	0.858974	NA	NA	0.85	0.641975	0.648148	0.567568	0.724138	0.753425	NA	NA	NA	NA	NA	NA	NA	NA	NA	NA	0.743902	0.623188	0.79661	0.672131	0.566667	0.678571	0.68	0.607595
chrV_137914_G_A	NA	NA	NA	NA	NA	NA	NA	NA	NA	NA	NA	NA	NA	NA	NA	NA	NA	NA	NA	NA	NA	NA	NA	NA	NA	NA	NA	NA	0.0857143	0.0387597	NA	NA	NA	NA	NA	NA	NA	NA	NA	NA	NA	NA	NA	NA	NA	NA	NA	NA	NA	NA	NA	NA	NA	NA	NA	NA	NA	NA	NA	NA	NA	NA	NA	NA	NA	NA	NA	NA	NA	NA	NA	NA	NA	NA	NA	NA	NA	NA	NA	NA	NA	NA	NA	NA	NA	NA	NA	NA
chrV_137916_G_A	NA	NA	NA	NA	NA	NA	0.0310078	0.0423729	0.108108	0.056	NA	NA	NA	NA	NA	NA	NA	NA	NA	NA	NA	NA	NA	NA	NA	NA	NA	NA	NA	NA	NA	NA	NA	NA	NA	NA	NA	NA	NA	NA	NA	NA	NA	NA	NA	NA	NA	NA	NA	NA	NA	NA	NA	NA	NA	NA	NA	NA	NA	NA	NA	NA	NA	NA	NA	NA	NA	NA	NA	NA	NA	NA	NA	NA	NA	NA	NA	NA	NA	NA	0.768293	0.69863	0.84507	0.754386	0.5	0.705882	0.708861	0.597403
chrV_137977_T_G	NA	NA	NA	NA	NA	NA	NA	NA	NA	NA	NA	NA	NA	NA	NA	NA	NA	NA	NA	NA	NA	NA	NA	NA	NA	NA	NA	NA	NA	NA	NA	NA	0.0714286	0.0359712	NA	NA	NA	NA	NA	NA	NA	NA	NA	NA	NA	NA	NA	NA	NA	NA	NA	NA	NA	NA	NA	NA	NA	NA	NA	NA	NA	NA	NA	NA	NA	NA	NA	NA	NA	NA	NA	NA	NA	NA	NA	NA	NA	NA	NA	NA	NA	NA	NA	NA	NA	NA	NA	NA
chrV_137984_G_A	NA	NA	NA	NA	NA	NA	NA	NA	NA	NA	NA	NA	NA	NA	NA	NA	NA	NA	NA	NA	NA	NA	NA	NA	NA	NA	NA	NA	NA	NA	NA	NA	0.0697674	0.041958	NA	NA	NA	NA	NA	NA	NA	NA	NA	NA	NA	NA	NA	NA	NA	NA	NA	NA	NA	NA	NA	NA	NA	NA	NA	NA	NA	NA	NA	NA	NA	NA	NA	NA	NA	NA	NA	NA	NA	NA	NA	NA	NA	NA	NA	NA	NA	NA	NA	NA	NA	NA	NA	NA
chrV_138269_T_C	NA	NA	NA	NA	NA	NA	0.0530303	0.0254237	0.0952381	0.0537634	NA	NA	NA	NA	NA	NA	NA	NA	NA	NA	NA	NA	NA	NA	NA	NA	NA	NA	0.0814815	0.0551181	NA	NA	NA	NA	NA	NA	NA	NA	NA	NA	NA	NA	NA	NA	NA	NA	NA	NA	NA	NA	NA	NA	NA	NA	NA	NA	0.857143	NA	0.675676	0.8	0.71831	0.724138	NA	NA	0.720588	0.655914	0.676923	0.666667	0.628571	0.61194	NA	NA	NA	NA	NA	NA	NA	NA	NA	NA	0.820896	0.753623	0.83908	0.72973	0.589744	0.722222	0.704225	0.728571
chrV_138302_C_A	NA	NA	NA	NA	NA	NA	NA	NA	NA	NA	NA	NA	NA	NA	NA	NA	NA	NA	NA	NA	NA	NA	NA	NA	NA	NA	NA	NA	0.0784314	0.0676692	NA	NA	NA	NA	NA	NA	NA	NA	NA	NA	NA	NA	NA	NA	NA	NA	NA	NA	NA	NA	NA	NA	NA	NA	NA	NA	NA	NA	NA	NA	NA	NA	NA	NA	NA	NA	NA	NA	NA	NA	NA	NA	NA	NA	NA	NA	NA	NA	NA	NA	NA	NA	NA	NA	NA	NA	NA	NA
chrV_138317_G_A	NA	NA	NA	NA	NA	NA	NA	NA	NA	NA	NA	NA	NA	NA	NA	NA	NA	NA	NA	NA	NA	NA	NA	NA	NA	NA	NA	NA	NA	NA	NA	NA	NA	NA	NA	NA	NA	NA	NA	NA	NA	NA	NA	NA	NA	NA	NA	NA	NA	NA	NA	NA	NA	NA	NA	NA	0.873874	0.892473	0.678161	0.797297	0.792683	0.75	NA	NA	0.763889	0.721154	0.675	0.716418	0.64	0.708333	NA	NA	NA	NA	NA	NA	NA	NA	NA	NA	NA	NA	NA	NA	NA	NA	NA	NA
chrV_138340_C_G	0.175439	0.178862	0.0425532	0.0714286	0.0434783	0.21519	NA	NA	NA	NA	NA	NA	NA	NA	NA	NA	0.109589	0.0916667	0.0681818	0.0567376	0.10596	0.0614035	0.0601504	0.0333333	0.0824742	0.0657895	0.0909091	0.0821918	NA	NA	0.0526316	0.0277778	NA	NA	NA	NA	NA	NA	NA	NA	0.0512821	0.111111	0.0652174	0.10274	NA	NA	NA	NA	NA	NA	NA	NA	NA	NA	NA	NA	NA	NA	NA	NA	NA	NA	NA	NA	NA	NA	NA	NA	NA	NA	NA	NA	NA	NA	NA	NA	NA	NA	NA	NA	NA	NA	NA	NA	NA	NA	NA	NA
chrV_138369_A_G	NA	NA	NA	NA	NA	NA	0.0277778	0.00662252	0.0546875	0.0887097	NA	NA	NA	NA	NA	NA	NA	NA	NA	NA	NA	NA	NA	NA	NA	NA	NA	NA	0.0538462	0.0492958	NA	NA	0.0677966	0.0320513	NA	NA	NA	NA	NA	NA	NA	NA	NA	NA	NA	NA	NA	NA	NA	NA	NA	NA	NA	NA	NA	NA	0.884615	0.87037	0.682927	0.802326	0.790123	0.787234	0.717391	0.674699	0.725	0.640351	0.642857	0.722222	0.605263	0.647059	NA	NA	NA	NA	NA	NA	NA	NA	NA	NA	0.797468	0.657895	0.771739	0.652632	0.573034	0.763889	0.666667	0.692308
chrV_138567_G_A	NA	NA	NA	NA	NA	NA	0.0352941	0.0285714	0.05	0.0977444	NA	NA	NA	NA	NA	NA	NA	NA	NA	NA	NA	NA	NA	NA	NA	NA	NA	NA	0.0780142	0.0416667	NA	NA	NA	NA	NA	NA	NA	NA	NA	NA	NA	NA	NA	NA	NA	NA	NA	NA	NA	NA	NA	NA	NA	NA	NA	NA	0.853659	0.871287	0.695122	0.723077	0.866667	0.855556	NA	NA	0.690265	0.575472	0.621622	0.683544	0.619048	0.68	NA	NA	NA	NA	NA	NA	NA	NA	NA	NA	0.729412	0.680556	0.7375	0.8	0.597701	0.68	0.768519	0.6375
chrV_138600_A_G	NA	NA	NA	NA	NA	NA	NA	NA	NA	NA	NA	NA	NA	NA	NA	NA	NA	NA	NA	NA	NA	NA	NA	NA	NA	NA	NA	NA	0.0884354	0.0567376	NA	NA	NA	NA	NA	NA	NA	NA	NA	NA	NA	NA	NA	NA	NA	NA	NA	NA	NA	NA	NA	NA	NA	NA	NA	NA	0.882883	0.882883	0.694118	0.742857	0.858974	0.833333	NA	NA	0.771429	0.718447	0.739726	0.710843	0.702479	0.759494	NA	NA	NA	NA	NA	NA	NA	NA	NA	NA	NA	NA	NA	NA	NA	NA	NA	NA
chrV_138621_C_A	NA	NA	NA	NA	NA	NA	NA	NA	NA	NA	NA	NA	NA	NA	NA	NA	NA	NA	NA	NA	NA	NA	NA	NA	NA	NA	NA	NA	NA	NA	NA	NA	NA	NA	NA	NA	NA	NA	NA	NA	0.0491803	0.0987654	0.0697674	0.117241	NA	NA	NA	NA	NA	NA	NA	NA	NA	NA	NA	NA	NA	NA	NA	NA	NA	NA	NA	NA	NA	NA	NA	NA	NA	NA	NA	NA	NA	NA	NA	NA	NA	NA	NA	NA	NA	NA	NA	NA	NA	NA	NA	NA
chrV_138640_G_A	NA	NA	NA	NA	NA	NA	0.0204082	0.0206897	0.0672269	0.128571	NA	NA	NA	NA	NA	NA	NA	NA	NA	NA	NA	NA	NA	NA	NA	NA	NA	NA	NA	NA	NA	NA	NA	NA	NA	NA	NA	NA	NA	NA	NA	NA	NA	NA	NA	NA	NA	NA	NA	NA	NA	NA	NA	NA	NA	NA	NA	NA	NA	NA	NA	NA	NA	NA	NA	NA	NA	NA	NA	NA	NA	NA	NA	NA	NA	NA	NA	NA	NA	NA	0.747253	0.681319	0.761905	0.738462	0.615385	0.705882	0.789474	0.623377
chrV_138652_T_C	NA	NA	NA	NA	NA	NA	NA	NA	NA	NA	NA	NA	NA	NA	NA	NA	NA	NA	NA	NA	NA	NA	NA	NA	NA	NA	NA	NA	0.10274	0.070922	NA	NA	NA	NA	NA	NA	NA	NA	NA	NA	NA	NA	NA	NA	NA	NA	NA	NA	NA	NA	NA	NA	NA	NA	NA	NA	0.834862	0.864865	0.7	0.806452	0.8	0.75	NA	NA	0.817204	0.675	0.723077	0.730337	0.711538	0.649351	NA	NA	NA	NA	NA	NA	NA	NA	NA	NA	NA	NA	NA	NA	NA	NA	NA	NA
chrV_138653_T_C	NA	NA	NA	NA	NA	NA	0.0342466	0.0198675	0.0743802	0.132867	NA	NA	NA	NA	NA	NA	NA	NA	NA	NA	NA	NA	NA	NA	NA	NA	NA	NA	0.0958904	0.0774648	NA	NA	NA	NA	NA	NA	NA	NA	NA	NA	NA	NA	NA	NA	NA	NA	NA	NA	NA	NA	NA	NA	NA	NA	NA	NA	0.848214	0.87037	0.696203	0.806452	0.785714	0.747368	0.690265	0.607143	0.815217	0.675	0.723077	0.730337	0.705882	0.644737	NA	NA	NA	NA	NA	NA	NA	NA	NA	NA	0.736842	0.666667	0.753086	0.746269	0.653333	0.695652	0.793103	0.594203
chrV_138659_A_G	NA	NA	NA	NA	NA	NA	0.0266667	0.02	0.0775194	0.140845	NA	NA	NA	NA	NA	NA	NA	NA	NA	NA	NA	NA	NA	NA	NA	NA	NA	NA	NA	NA	NA	NA	NA	NA	NA	NA	NA	NA	NA	NA	NA	NA	NA	NA	NA	NA	NA	NA	NA	NA	NA	NA	NA	NA	NA	NA	NA	NA	NA	NA	NA	NA	NA	NA	NA	NA	NA	NA	NA	NA	NA	NA	NA	NA	NA	NA	NA	NA	NA	NA	0.731959	0.652632	0.765432	0.742424	0.657895	0.695652	0.788889	0.591549
chrV_138737_GTTTTTTTT_GTTTTTTT	NA	NA	NA	NA	NA	NA	0.179348	0.195804	NA	0.26506	NA	NA	NA	NA	NA	NA	NA	NA	NA	NA	NA	NA	NA	NA	NA	NA	NA	NA	0.192053	0.168919	NA	NA	NA	NA	NA	NA	NA	NA	NA	NA	NA	NA	NA	NA	NA	NA	NA	NA	NA	NA	NA	NA	NA	NA	NA	NA	NA	NA	NA	NA	NA	NA	NA	NA	NA	NA	NA	NA	NA	NA	NA	NA	NA	NA	NA	NA	NA	NA	NA	NA	NA	NA	NA	NA	NA	NA	NA	NA
chrV_138799_T_C	NA	NA	NA	NA	NA	NA	NA	NA	NA	NA	NA	NA	NA	NA	NA	NA	NA	NA	NA	NA	NA	NA	NA	NA	NA	NA	NA	NA	0.0544218	0.0680272	NA	NA	NA	NA	NA	NA	NA	NA	NA	NA	NA	NA	NA	NA	NA	NA	NA	NA	NA	NA	NA	NA	NA	NA	NA	NA	0.90625	0.831683	0.759259	0.741935	0.68	0.792208	NA	NA	0.774194	0.659091	0.822581	0.6	0.628571	0.724138	NA	NA	NA	NA	NA	NA	NA	NA	NA	NA	NA	NA	NA	NA	NA	NA	NA	NA
chrV_138906_A_G	NA	NA	NA	NA	NA	NA	NA	NA	NA	NA	NA	NA	NA	NA	NA	NA	NA	NA	NA	NA	NA	NA	NA	NA	NA	NA	NA	NA	NA	NA	NA	NA	0.0620155	0.0522876	NA	NA	NA	NA	NA	NA	NA	NA	NA	NA	NA	NA	NA	NA	NA	NA	NA	NA	NA	NA	NA	NA	NA	NA	NA	NA	NA	NA	NA	NA	NA	NA	NA	NA	NA	NA	NA	NA	NA	NA	NA	NA	NA	NA	NA	NA	NA	NA	NA	NA	NA	NA	NA	NA
chrV_139176_G_T	NA	NA	NA	NA	NA	NA	0.013986	0.00813008	0.0740741	0.122137	NA	NA	NA	NA	NA	NA	NA	NA	NA	NA	NA	NA	NA	NA	NA	NA	NA	NA	NA	NA	NA	NA	NA	NA	NA	NA	NA	NA	NA	NA	NA	NA	NA	NA	NA	NA	NA	NA	NA	NA	NA	NA	NA	NA	NA	NA	NA	NA	NA	NA	NA	NA	NA	NA	NA	NA	NA	NA	NA	NA	NA	NA	NA	NA	NA	NA	NA	NA	NA	NA	0.693548	0.652174	0.762712	0.72	0.574074	0.615385	0.647727	0.507692
chrV_139269_A_C	NA	NA	NA	NA	NA	NA	0.00980392	0.0220588	0.06	0.0761905	NA	NA	NA	NA	NA	NA	NA	NA	NA	NA	NA	NA	NA	NA	NA	NA	NA	NA	NA	NA	NA	NA	NA	NA	NA	NA	NA	NA	NA	NA	NA	NA	NA	NA	NA	NA	NA	NA	NA	NA	NA	NA	NA	NA	NA	NA	NA	NA	NA	NA	NA	NA	NA	NA	NA	NA	NA	NA	NA	NA	NA	NA	NA	NA	NA	NA	NA	NA	NA	NA	0.666667	0.711864	0.766667	0.753846	0.666667	0.576271	0.710526	0.513158
chrV_139492_T_G	NA	NA	NA	NA	NA	NA	0.028169	0.028777	0.0545455	0.144828	0.0738255	0.138211	0.047619	0.0514706	0.0441176	0.05	0.075188	0.0387597	0.0598291	0.0808824	0.0610687	0.0859375	0.0496454	0.0273973	0.0377358	NA	0.075188	0.0714286	0.0763889	0.0857143	NA	NA	NA	NA	NA	NA	NA	NA	NA	NA	NA	NA	NA	NA	0.5625	0.666667	0.555556	0.587302	0.578947	0.6	0.531034	0.630252	0.581967	0.620438	0.60241	0.633333	0.819277	0.860759	0.768116	0.645833	0.80303	0.769231	0.674419	0.64	0.785714	0.666667	0.679245	0.737705	0.72	0.768116	NA	NA	NA	NA	NA	NA	NA	NA	NA	NA	0.766667	0.513889	0.830508	0.707692	0.691176	0.650794	0.705882	0.637681
chrV_139520_T_C	NA	NA	NA	NA	NA	NA	NA	NA	NA	NA	NA	NA	NA	NA	NA	NA	NA	NA	NA	NA	NA	NA	NA	NA	NA	NA	NA	NA	0.0696203	0.0738255	NA	NA	NA	NA	NA	NA	NA	NA	NA	NA	NA	NA	NA	NA	NA	NA	NA	NA	NA	NA	NA	NA	NA	NA	NA	NA	NA	NA	NA	NA	NA	NA	NA	NA	NA	NA	NA	NA	NA	NA	NA	NA	NA	NA	NA	NA	NA	NA	NA	NA	NA	NA	NA	NA	NA	NA	NA	NA
chrV_139649_T_C	NA	NA	NA	NA	NA	NA	NA	NA	NA	NA	NA	NA	NA	NA	NA	NA	NA	NA	NA	NA	NA	NA	NA	NA	NA	NA	NA	NA	0.0808824	0.0642857	NA	NA	NA	NA	NA	NA	NA	NA	NA	NA	NA	NA	NA	NA	NA	NA	NA	NA	NA	NA	NA	NA	NA	NA	NA	NA	NA	NA	NA	NA	NA	NA	NA	NA	NA	NA	NA	NA	NA	NA	NA	NA	NA	NA	NA	NA	NA	NA	NA	NA	NA	NA	NA	NA	NA	NA	NA	NA
chrV_139659_A_G	NA	NA	NA	NA	NA	NA	0.00653595	0.032	0.0508475	0.0839161	NA	NA	NA	NA	NA	NA	NA	NA	NA	NA	NA	NA	NA	NA	NA	NA	NA	NA	0.0869565	0.0704225	NA	NA	NA	NA	NA	NA	NA	NA	NA	NA	NA	NA	NA	NA	NA	NA	NA	NA	NA	NA	NA	NA	NA	NA	NA	NA	0.773333	0.822222	0.758621	0.782609	0.821429	0.753425	NA	NA	0.714286	0.804348	0.548387	0.57377	0.689655	0.787879	NA	NA	NA	NA	NA	NA	NA	NA	NA	NA	0.794872	0.692308	0.901639	0.689655	0.633803	0.728814	0.8	0.571429
chrV_139791_A_G	NA	NA	NA	NA	NA	NA	NA	NA	NA	NA	0.0608108	0.157534	NA	NA	NA	NA	NA	NA	NA	NA	NA	NA	NA	NA	NA	NA	NA	NA	NA	NA	NA	NA	NA	NA	NA	NA	NA	NA	NA	NA	NA	NA	NA	NA	NA	NA	NA	NA	NA	NA	NA	NA	NA	NA	NA	NA	NA	NA	NA	NA	NA	NA	NA	NA	NA	NA	NA	NA	NA	NA	NA	NA	NA	NA	NA	NA	NA	NA	NA	NA	NA	NA	NA	NA	NA	NA	NA	NA
chrV_139883_ATTT_AT	NA	NA	NA	NA	NA	NA	NA	NA	NA	NA	NA	NA	NA	NA	NA	NA	NA	NA	NA	NA	NA	NA	NA	NA	NA	NA	NA	NA	0.150327	0.124031	NA	NA	NA	NA	NA	NA	NA	NA	NA	NA	NA	NA	NA	NA	NA	NA	NA	NA	NA	NA	NA	NA	NA	NA	NA	NA	NA	NA	NA	NA	NA	NA	NA	NA	NA	NA	NA	NA	NA	NA	NA	NA	NA	NA	NA	NA	NA	NA	NA	NA	NA	NA	NA	NA	NA	NA	NA	NA
chrV_139903_T_C	NA	NA	NA	NA	NA	NA	NA	NA	NA	NA	NA	NA	NA	NA	NA	NA	NA	NA	NA	NA	NA	NA	NA	NA	NA	NA	NA	NA	NA	NA	NA	NA	NA	NA	NA	NA	NA	NA	NA	NA	NA	NA	NA	NA	NA	NA	NA	NA	NA	NA	NA	NA	NA	NA	NA	NA	NA	NA	NA	NA	NA	NA	NA	NA	NA	NA	NA	NA	NA	NA	NA	NA	NA	NA	NA	NA	NA	NA	NA	NA	NA	NA	NA	NA	NA	NA	NA	NA
chrV_140032_T_C	NA	NA	NA	NA	NA	NA	NA	NA	NA	NA	NA	NA	NA	NA	NA	NA	NA	NA	NA	NA	NA	NA	NA	NA	NA	NA	NA	NA	NA	NA	NA	NA	NA	NA	NA	NA	NA	NA	NA	NA	NA	NA	NA	NA	NA	NA	NA	NA	NA	NA	NA	NA	NA	NA	NA	NA	NA	NA	NA	NA	NA	NA	0.8375	0.68	NA	NA	NA	NA	NA	NA	NA	NA	NA	NA	NA	NA	NA	NA	NA	NA	NA	NA	NA	NA	NA	NA	NA	NA
chrV_140075_CTAATAATAAT_CTAATAAT	NA	NA	NA	NA	NA	NA	0.26087	0.204678	0.216049	0.277778	NA	NA	NA	NA	NA	NA	NA	NA	NA	NA	NA	NA	NA	NA	NA	NA	NA	NA	NA	NA	NA	NA	NA	NA	NA	NA	NA	NA	NA	NA	NA	NA	NA	NA	NA	NA	NA	NA	NA	NA	NA	NA	NA	NA	NA	NA	NA	NA	NA	NA	NA	NA	NA	NA	NA	NA	NA	NA	NA	NA	NA	NA	NA	NA	NA	NA	NA	NA	NA	NA	0.78022	0.68	0.833333	0.865385	0.681818	0.708333	0.828947	0.744186
chrV_140109_C_T	NA	NA	NA	NA	NA	NA	0.0223881	0.0185185	0.081761	0.0709677	NA	NA	NA	NA	NA	NA	NA	NA	NA	NA	NA	NA	NA	NA	NA	NA	NA	NA	NA	NA	NA	NA	NA	NA	NA	NA	NA	NA	NA	NA	NA	NA	NA	NA	NA	NA	NA	NA	NA	NA	NA	NA	NA	NA	NA	NA	NA	NA	NA	NA	NA	NA	NA	NA	NA	NA	NA	NA	NA	NA	NA	NA	NA	NA	NA	NA	NA	NA	NA	NA	0.773196	0.543689	0.782609	0.82	0.65	0.744681	0.829268	0.682927
chrV_140298_G_A	NA	NA	NA	NA	NA	NA	0.023622	0.0198675	0.0915493	0.0927152	NA	NA	NA	NA	NA	NA	NA	NA	NA	NA	NA	NA	NA	NA	NA	NA	NA	NA	0.0676692	0.00943396	NA	NA	NA	NA	NA	NA	NA	NA	NA	NA	NA	NA	NA	NA	NA	NA	NA	NA	NA	NA	NA	NA	NA	NA	NA	NA	0.852174	0.851852	0.702128	0.625	0.8	0.761194	NA	NA	0.792453	0.558824	0.673469	0.567164	0.661538	0.704545	NA	NA	NA	NA	NA	NA	NA	NA	NA	NA	0.673469	0.639535	0.847826	0.7	0.659091	0.634921	0.710526	0.641026
chrV_140336_T_A	NA	NA	NA	NA	NA	NA	NA	NA	NA	NA	NA	NA	NA	NA	NA	NA	NA	NA	NA	NA	NA	NA	NA	NA	NA	NA	NA	NA	0.129032	0.0972222	NA	NA	NA	NA	NA	NA	NA	NA	NA	NA	NA	NA	NA	NA	NA	NA	NA	NA	NA	NA	NA	NA	NA	NA	NA	NA	NA	NA	NA	NA	NA	NA	NA	NA	NA	NA	NA	NA	NA	NA	NA	NA	NA	NA	NA	NA	NA	NA	NA	NA	NA	NA	NA	NA	NA	NA	NA	NA
chrV_140379_G_T	NA	NA	NA	NA	NA	NA	0.421053	0.363636	0.555556	0.5	NA	NA	NA	NA	NA	NA	NA	NA	NA	NA	NA	NA	NA	NA	NA	NA	NA	NA	NA	NA	NA	NA	NA	NA	NA	NA	NA	NA	NA	NA	NA	NA	NA	NA	NA	NA	NA	NA	NA	NA	NA	NA	NA	NA	NA	NA	NA	NA	NA	NA	NA	NA	NA	NA	NA	NA	NA	NA	NA	NA	NA	NA	NA	NA	NA	NA	NA	NA	NA	NA	NA	NA	0.885246	0.716667	0.592593	0.698413	NA	NA
chrV_140380_ATTTT_ATTTTT	NA	NA	NA	NA	NA	NA	0.2	0.112903	0.19084	0.194969	NA	NA	NA	NA	NA	NA	NA	NA	NA	NA	NA	NA	NA	NA	NA	NA	NA	NA	NA	NA	NA	NA	NA	NA	NA	NA	NA	NA	NA	NA	NA	NA	NA	NA	NA	NA	NA	NA	NA	NA	NA	NA	NA	NA	NA	NA	NA	NA	NA	NA	NA	NA	NA	NA	NA	NA	NA	NA	NA	NA	NA	NA	NA	NA	NA	NA	NA	NA	NA	NA	0.715789	0.638889	NA	NA	0.603448	0.71875	NA	0.666667
chrV_140395_A_T	NA	NA	NA	NA	NA	NA	NA	NA	NA	NA	NA	NA	NA	NA	NA	NA	NA	NA	NA	NA	NA	NA	NA	NA	NA	NA	NA	NA	0.101449	0.0697674	NA	NA	NA	NA	NA	NA	NA	NA	NA	NA	NA	NA	NA	NA	NA	NA	NA	NA	NA	NA	NA	NA	NA	NA	NA	NA	NA	NA	NA	NA	NA	NA	NA	NA	NA	NA	NA	NA	NA	NA	NA	NA	NA	NA	NA	NA	NA	NA	NA	NA	NA	NA	NA	NA	NA	NA	NA	NA
chrV_140430_T_A	NA	NA	NA	NA	NA	NA	0.028777	0.0457516	0.0559441	0.0930233	NA	NA	NA	NA	NA	NA	NA	NA	NA	NA	NA	NA	NA	NA	NA	NA	NA	NA	0.0833333	0.0277778	NA	NA	NA	NA	NA	NA	NA	NA	NA	NA	NA	NA	NA	NA	NA	NA	NA	NA	NA	NA	NA	NA	NA	NA	NA	NA	0.826087	0.827273	0.836364	0.618182	0.710843	0.776316	NA	NA	0.746479	0.702128	0.703125	0.588235	0.701299	0.733333	NA	NA	NA	NA	NA	NA	NA	NA	NA	NA	0.724771	0.630435	NA	0.735849	0.649123	0.709091	0.683673	0.571429
chrV_140432_T_A	NA	NA	NA	NA	NA	NA	NA	NA	NA	NA	NA	NA	NA	NA	NA	NA	NA	NA	NA	NA	NA	NA	NA	NA	NA	NA	NA	NA	0.0833333	0.0277778	NA	NA	NA	NA	NA	NA	NA	NA	NA	NA	NA	NA	NA	NA	NA	NA	NA	NA	NA	NA	NA	NA	NA	NA	NA	NA	NA	NA	NA	NA	NA	NA	NA	NA	NA	NA	NA	NA	NA	NA	NA	NA	NA	NA	NA	NA	NA	NA	NA	NA	NA	NA	NA	NA	NA	NA	NA	NA
chrV_140433_C_T	NA	NA	NA	NA	NA	NA	NA	NA	NA	NA	NA	NA	NA	NA	NA	NA	NA	NA	NA	NA	NA	NA	NA	NA	NA	NA	NA	NA	0.0896552	0.0277778	NA	NA	NA	NA	NA	NA	NA	NA	NA	NA	NA	NA	NA	NA	NA	NA	NA	NA	NA	NA	NA	NA	NA	NA	NA	NA	NA	NA	NA	NA	NA	NA	NA	NA	NA	NA	NA	NA	NA	NA	NA	NA	NA	NA	NA	NA	NA	NA	NA	NA	NA	NA	NA	NA	NA	NA	NA	NA
chrV_140454_G_A	NA	NA	NA	NA	NA	NA	NA	NA	NA	NA	NA	NA	NA	NA	NA	NA	NA	NA	NA	NA	NA	NA	NA	NA	NA	NA	NA	NA	NA	NA	NA	NA	NA	NA	NA	NA	NA	NA	NA	NA	NA	NA	NA	NA	0.579545	0.686747	0.527778	0.513158	0.5	0.637931	0.531646	0.583333	0.586957	0.566038	0.589474	0.719512	NA	NA	NA	NA	NA	NA	NA	NA	NA	NA	NA	NA	NA	NA	NA	NA	NA	NA	NA	NA	NA	NA	NA	NA	NA	NA	NA	NA	NA	NA	NA	NA
chrV_140620_G_A	NA	NA	NA	NA	NA	NA	NA	NA	NA	NA	NA	NA	NA	NA	NA	NA	NA	NA	NA	NA	NA	NA	NA	NA	NA	NA	NA	NA	NA	NA	NA	NA	NA	NA	NA	NA	NA	NA	NA	NA	NA	NA	NA	NA	NA	NA	NA	NA	NA	NA	NA	NA	NA	NA	NA	NA	0.850575	0.807692	0.8	0.646154	0.719101	0.701493	NA	NA	0.728814	0.784314	0.720588	0.595506	0.615385	0.73913	NA	NA	NA	NA	NA	NA	NA	NA	NA	NA	NA	NA	NA	NA	NA	NA	NA	NA
chrV_140700_C_T	0.15942	0.192593	0.0764331	0.0737705	0.0333333	0.0843373	0.0212766	0.0420168	0.0353982	0.0793651	0.0381679	0.149606	0.037037	0.0642857	0.0454545	0.0930233	0.0414201	0.0434783	0.0454545	0.0205479	0.0530303	0.0448718	0.0333333	0.0547945	0.0555556	0.0224719	0.0769231	0.115646	0.0689655	0.0405405	0.0338983	0.0606061	0.023622	0.0625	0.0714286	0.0952381	0.05	0.0571429	0.057377	0.0610687	0.038961	0.0625	0.075188	0.0555556	0.578947	0.65	0.564706	0.592105	0.539474	0.607143	0.483221	0.653846	0.51773	0.557692	0.5125	0.580645	0.835616	0.890625	0.739726	0.716418	0.6375	0.721311	0.724138	0.647059	0.661017	0.728814	0.710145	0.54023	0.716981	0.760563	0.702703	0.644737	0.663043	0.648649	0.607595	0.537313	0.666667	0.583333	0.602273	0.617647	0.792683	0.657895	0.84	0.803922	0.573333	0.607595	0.712766	0.620253
chrV_140814_G_A	NA	NA	NA	NA	NA	NA	NA	NA	NA	NA	NA	NA	NA	NA	NA	NA	NA	NA	NA	NA	NA	NA	NA	NA	NA	NA	NA	NA	NA	NA	NA	NA	NA	NA	NA	NA	NA	NA	NA	NA	NA	NA	NA	NA	NA	NA	NA	NA	NA	NA	NA	NA	NA	NA	NA	NA	NA	NA	NA	NA	NA	NA	NA	NA	NA	NA	NA	NA	NA	NA	NA	NA	NA	NA	NA	NA	NA	NA	NA	NA	0.80597	0.640777	0.810127	0.804348	0.571429	0.591398	0.796117	0.571429
chrV_140834_G_A	NA	NA	NA	NA	NA	NA	NA	NA	NA	NA	NA	NA	NA	NA	NA	NA	NA	NA	NA	NA	NA	NA	NA	NA	NA	NA	NA	NA	0.033557	0.0704225	NA	NA	NA	NA	NA	NA	NA	NA	NA	NA	NA	NA	NA	NA	NA	NA	NA	NA	NA	NA	NA	NA	NA	NA	NA	NA	NA	NA	NA	NA	NA	NA	NA	NA	NA	NA	NA	NA	NA	NA	NA	NA	NA	NA	NA	NA	NA	NA	NA	NA	NA	NA	NA	NA	NA	NA	NA	NA
chrV_141011_A_G	NA	NA	NA	NA	NA	NA	NA	NA	NA	NA	NA	NA	NA	NA	NA	NA	NA	NA	NA	NA	NA	NA	NA	NA	NA	NA	NA	NA	NA	NA	NA	NA	NA	NA	NA	NA	NA	NA	NA	NA	NA	NA	NA	NA	NA	NA	NA	NA	NA	NA	NA	NA	NA	NA	NA	NA	NA	NA	NA	NA	NA	NA	0.770992	0.635294	NA	NA	NA	NA	NA	NA	NA	NA	NA	NA	NA	NA	NA	NA	NA	NA	NA	NA	NA	NA	NA	NA	NA	NA
chrV_141061_G_A	0.193103	0.122951	0.0559441	0.096	0.0784314	0.0898876	NA	NA	NA	NA	0.0848485	0.113208	0.0782609	0.041958	0.0769231	0.0410959	0.1	0.048	0.046875	0.037594	0.026087	0.070922	0.0211268	0.0522388	0.0540541	0.0655738	0.0676692	0.104895	NA	NA	0.0545455	0.0289855	0.0758621	0.0491803	0.0240964	0.0344828	0.107692	0.064	0.0594059	0.0681818	0.027027	0.0735294	0.0769231	0.0683761	0.518519	0.552941	0.623762	0.657895	0.605263	0.758065	0.551724	0.601449	0.495413	0.544	0.641791	0.573529	NA	NA	NA	NA	NA	NA	0.765625	0.622222	NA	NA	NA	NA	NA	NA	0.60241	0.621622	0.521127	0.463415	0.586667	0.627907	0.62766	0.52439	0.607595	0.571429	NA	NA	NA	NA	NA	NA	NA	NA
chrV_141117_A_G	0.187919	0.0967742	0.0860927	0.111111	0.0625	0.0704225	0.0272109	0.031746	0.0725806	0.0902256	0.117647	0.148148	0.047619	0.045045	0.084507	0.0701754	NA	NA	NA	NA	NA	NA	NA	NA	NA	NA	NA	NA	0.0472973	0.0675676	0.0169492	NA	0.0779221	0.0687023	0.0405405	NA	0.0774648	0.0441176	0.0243902	0.0763359	0.0588235	0.0689655	0.0671141	0.0782609	0.538462	0.590909	0.705263	0.666667	0.60241	0.689189	0.553846	0.592593	0.495935	0.555556	0.6625	0.571429	0.813084	NA	0.707692	0.672414	0.719298	0.802326	0.72043	0.608108	0.716418	0.617021	0.755102	0.780822	0.689189	0.776316	0.547619	0.564706	0.6	0.615385	0.597403	0.617647	0.553191	0.472222	0.582278	0.535211	0.757282	0.673469	0.8125	0.72	0.614035	0.724638	0.632353	0.5
chrV_141189_G_A	0.0991736	0.172414	0.104046	0.0839161	0.125	0.0555556	0.0217391	0.025641	0.0697674	0.0895522	0.0506329	0.149254	0.03125	0.0505051	0.0833333	0.0634921	NA	NA	NA	NA	NA	NA	NA	NA	NA	NA	NA	NA	0.0561798	0.0261438	0.0327869	0.0153846	NA	NA	0.0441176	0.0666667	0.0813008	0.0551724	0.0336134	0.0814815	0.08	0.0454545	0.0583942	0.0714286	0.494118	0.597561	0.650602	0.7	0.573171	0.647059	0.580882	0.640625	0.593548	0.603053	0.657895	0.606061	0.83871	0.8875	0.746032	0.754386	0.683333	0.77381	NA	NA	0.732143	0.74359	0.735849	0.763889	0.707692	0.772152	0.556962	0.674157	0.60241	0.581395	0.625	0.648649	0.594595	0.561644	0.638554	0.660377	0.75	0.6375	0.783784	0.74	0.688525	0.639344	0.615385	0.565217
chrV_141218_C_T	NA	NA	NA	NA	NA	NA	NA	NA	NA	NA	NA	NA	NA	NA	NA	NA	NA	NA	NA	NA	NA	NA	NA	NA	NA	NA	NA	NA	0.0598802	0.0422535	NA	NA	NA	NA	NA	NA	NA	NA	NA	NA	NA	NA	NA	NA	NA	NA	NA	NA	NA	NA	NA	NA	NA	NA	NA	NA	NA	NA	NA	NA	NA	NA	NA	NA	NA	NA	NA	NA	NA	NA	NA	NA	NA	NA	NA	NA	NA	NA	NA	NA	NA	NA	NA	NA	NA	NA	NA	NA
chrV_141231_ATTTTTT_ATTTTTTT	NA	NA	NA	NA	NA	NA	NA	NA	NA	NA	NA	NA	NA	NA	NA	NA	NA	NA	NA	NA	NA	NA	NA	NA	NA	NA	NA	NA	NA	NA	NA	NA	0.235714	0.22449	NA	NA	NA	NA	NA	NA	NA	NA	NA	NA	NA	NA	NA	NA	NA	NA	NA	NA	NA	NA	NA	NA	NA	NA	NA	NA	NA	NA	NA	NA	NA	NA	NA	NA	NA	NA	NA	NA	NA	NA	NA	NA	NA	NA	NA	NA	NA	NA	NA	NA	NA	NA	NA	NA
chrV_141400_A_G	0.2	0.201923	0.0722892	0.0902256	0.0857143	0.0606061	NA	NA	NA	NA	0.0751445	0.115385	0.04	0.05	0.0652174	0.0416667	NA	NA	NA	NA	NA	NA	NA	NA	NA	NA	NA	NA	NA	NA	0.012987	0.102941	NA	NA	0.0357143	0.0273973	0.0727273	0.089172	0.0423729	0.112903	0.0561798	0.0679612	0.0598291	0.075188	0.447761	0.673913	0.621951	0.593023	0.587629	0.628571	0.586466	0.68	0.651613	0.533333	0.677778	0.702128	NA	NA	NA	NA	NA	NA	NA	NA	NA	NA	NA	NA	NA	NA	0.506329	0.6125	0.574074	0.483871	0.6875	0.5625	0.569767	0.582418	0.657895	0.623188	NA	NA	NA	NA	NA	NA	NA	NA
chrV_141485_G_A	NA	NA	NA	NA	NA	NA	0.0220588	0.0232558	0.0735294	0.0992366	NA	NA	NA	NA	NA	NA	NA	NA	NA	NA	NA	NA	NA	NA	NA	NA	NA	NA	0.028777	0.0447761	NA	NA	NA	NA	NA	NA	NA	NA	NA	NA	NA	NA	NA	NA	NA	NA	NA	NA	NA	NA	NA	NA	NA	NA	NA	NA	0.744898	0.835821	0.698113	0.588235	0.753846	0.793103	NA	NA	0.734375	0.688889	0.680556	0.683333	0.690909	0.754098	NA	NA	NA	NA	NA	NA	NA	NA	NA	NA	0.77381	0.536585	0.886792	0.758621	0.675	0.631579	0.719298	0.536585
chrV_141521_T_A	0.180451	0.138298	0.0700637	0.0787402	0.0714286	0.0909091	NA	NA	NA	NA	0.075	0.180952	0.04	0.0434783	0.1	0.0769231	NA	NA	NA	NA	NA	NA	NA	NA	NA	NA	NA	NA	NA	NA	0.0289855	0.0847458	NA	NA	0.025641	0.0327869	0.0582524	0.10219	0.0900901	0.0347826	0.0617284	0.0481928	0.046875	0.0454545	0.6	0.611765	0.587629	0.514706	0.595745	0.609375	0.508197	0.606299	0.616	0.557522	0.64557	0.648649	NA	NA	NA	NA	NA	NA	NA	NA	NA	NA	NA	NA	NA	NA	0.575342	0.627907	0.555556	0.692308	0.657534	0.789474	0.653846	0.567568	0.641026	0.666667	NA	NA	NA	NA	NA	NA	NA	NA
chrV_141527_T_C	NA	NA	NA	NA	NA	NA	0.0232558	0.023622	0.0447761	0.0973451	NA	NA	NA	NA	NA	NA	NA	NA	NA	NA	NA	NA	NA	NA	NA	NA	NA	NA	NA	NA	NA	NA	NA	NA	NA	NA	NA	NA	NA	NA	NA	NA	NA	NA	NA	NA	NA	NA	NA	NA	NA	NA	NA	NA	NA	NA	NA	NA	NA	NA	NA	NA	NA	NA	NA	NA	NA	NA	NA	NA	NA	NA	NA	NA	NA	NA	NA	NA	NA	NA	0.805556	0.56962	0.862745	0.686275	0.682927	0.606557	0.710145	0.546667
chrV_141537_G_A	NA	NA	NA	NA	NA	NA	NA	NA	NA	NA	NA	NA	NA	NA	NA	NA	0.0888889	0.0495868	0.0510949	0.0291971	0.0432099	0.0671642	0.0887097	0.0496454	0.0625	0.0526316	0.0873786	0.0869565	NA	NA	NA	NA	NA	NA	NA	NA	NA	NA	NA	NA	NA	NA	NA	NA	NA	NA	NA	NA	NA	NA	NA	NA	NA	NA	NA	NA	NA	NA	NA	NA	NA	NA	NA	NA	NA	NA	NA	NA	NA	NA	NA	NA	NA	NA	NA	NA	NA	NA	NA	NA	NA	NA	NA	NA	NA	NA	NA	NA
chrV_141605_T_G	NA	NA	NA	NA	NA	NA	NA	NA	NA	NA	NA	NA	NA	NA	NA	NA	NA	NA	NA	NA	NA	NA	NA	NA	NA	NA	NA	NA	0.0909091	0.0608696	NA	NA	NA	NA	NA	NA	NA	NA	NA	NA	NA	NA	NA	NA	NA	NA	NA	NA	NA	NA	NA	NA	NA	NA	NA	NA	NA	NA	NA	NA	NA	NA	NA	NA	NA	NA	NA	NA	NA	NA	NA	NA	NA	NA	NA	NA	NA	NA	NA	NA	NA	NA	NA	NA	NA	NA	NA	NA
chrV_141778_C_T	NA	NA	NA	NA	NA	NA	NA	NA	NA	NA	NA	NA	NA	NA	NA	NA	NA	NA	NA	NA	NA	NA	NA	NA	NA	NA	NA	NA	0.0769231	0.0733945	NA	NA	NA	NA	NA	NA	NA	NA	NA	NA	NA	NA	NA	NA	NA	NA	NA	NA	NA	NA	NA	NA	NA	NA	NA	NA	NA	NA	NA	NA	NA	NA	NA	NA	NA	NA	NA	NA	NA	NA	NA	NA	NA	NA	NA	NA	NA	NA	NA	NA	NA	NA	NA	NA	NA	NA	NA	NA
chrV_141779_T_C	0.176991	0.175258	0.123077	0.059322	0.0561798	0.104478	0.0208333	0.0247934	0.031746	0.0727273	0.0962963	0.103093	0.0114943	0.0390625	0.112676	0.0612245	NA	NA	NA	NA	NA	NA	NA	NA	NA	NA	NA	NA	0.0608696	0.0377358	0.0819672	0.0615385	0.0865385	0.0551724	0.0273973	0.0576923	0.0517241	0.106796	0.0629921	0.0689655	0.0434783	0.0843373	0.0512821	0.0743802	0.5	0.539683	0.627907	0.581395	0.574713	0.529412	0.516393	0.536585	0.559055	0.630769	0.573529	0.596774	0.848837	0.859155	0.769231	0.666667	0.791045	0.828125	0.7	0.636364	0.78	0.66129	0.666667	0.6875	0.708333	0.714286	0.6	0.649351	0.587302	0.617021	0.694915	0.723404	0.571429	0.620253	0.603448	0.586667	0.746032	0.672131	0.83871	0.72549	0.633333	0.755102	0.714286	0.686567
chrV_141918_G_A	NA	NA	NA	NA	NA	NA	NA	NA	NA	NA	NA	NA	NA	NA	NA	NA	NA	NA	NA	NA	NA	NA	NA	NA	NA	NA	NA	NA	0.0508475	0.0603448	NA	NA	NA	NA	NA	NA	NA	NA	NA	NA	NA	NA	NA	NA	NA	NA	NA	NA	NA	NA	NA	NA	NA	NA	NA	NA	NA	NA	NA	NA	NA	NA	NA	NA	NA	NA	NA	NA	NA	NA	NA	NA	NA	NA	NA	NA	NA	NA	NA	NA	NA	NA	NA	NA	NA	NA	NA	NA
chrV_142188_C_T	NA	NA	NA	NA	NA	NA	0.0267857	0.0347826	0.0695652	0.0810811	NA	NA	NA	NA	NA	NA	NA	NA	NA	NA	NA	NA	NA	NA	NA	NA	NA	NA	0.0775194	0.0472441	NA	NA	NA	NA	NA	NA	NA	NA	NA	NA	NA	NA	NA	NA	NA	NA	NA	NA	NA	NA	NA	NA	NA	NA	NA	NA	0.842857	0.84375	0.653333	0.677778	0.823529	NA	NA	NA	0.719298	0.723684	0.630769	0.646154	0.608696	0.740741	NA	NA	NA	NA	NA	NA	NA	NA	NA	NA	0.763636	0.574074	0.859375	0.658228	0.746269	0.646341	0.694915	0.79661
chrV_142227_C_T	NA	NA	NA	NA	NA	NA	0.0181818	0.0462963	0.072	0.0948276	NA	NA	NA	NA	NA	NA	NA	NA	NA	NA	NA	NA	NA	NA	NA	NA	NA	NA	0.0538462	0.032	NA	NA	NA	NA	NA	NA	NA	NA	NA	NA	NA	NA	NA	NA	NA	NA	NA	NA	NA	NA	NA	NA	NA	NA	NA	NA	0.8875	0.885714	0.614286	0.67033	0.828571	0.863014	NA	NA	0.709677	0.766234	0.7	0.672727	0.628571	0.741573	NA	NA	NA	NA	NA	NA	NA	NA	NA	NA	0.793103	0.607143	0.877193	0.675	0.705128	0.597561	0.666667	0.654545
chrV_142278_T_G	NA	NA	NA	NA	NA	NA	0.0181818	0.030303	0.0840336	0.0892857	NA	NA	NA	NA	NA	NA	NA	NA	NA	NA	NA	NA	NA	NA	NA	NA	NA	NA	NA	NA	NA	NA	NA	NA	NA	NA	NA	NA	NA	NA	NA	NA	NA	NA	NA	NA	NA	NA	NA	NA	NA	NA	NA	NA	NA	NA	NA	NA	NA	NA	NA	NA	NA	NA	NA	NA	NA	NA	NA	NA	NA	NA	NA	NA	NA	NA	NA	NA	NA	NA	NA	NA	NA	NA	NA	NA	NA	NA
chrV_142565_G_A	NA	NA	NA	NA	NA	NA	NA	NA	NA	NA	NA	NA	NA	NA	NA	NA	NA	NA	NA	NA	NA	NA	NA	NA	NA	NA	NA	NA	0.0551181	0.0344828	NA	NA	NA	NA	NA	NA	NA	NA	NA	NA	NA	NA	NA	NA	NA	NA	NA	NA	NA	NA	NA	NA	NA	NA	NA	NA	0.852273	0.805195	0.676471	0.666667	0.814815	0.795699	NA	NA	0.794521	0.638889	0.660714	0.547945	0.645161	0.64	NA	NA	NA	NA	NA	NA	NA	NA	NA	NA	NA	NA	NA	NA	NA	NA	NA	NA
chrV_142607_C_A	0.174242	0.243243	0.0787402	0.0458716	0.0526316	0.0769231	NA	0.03	0.119565	0.0763889	0.0309278	0.14	0.0444444	0.045045	0.117647	0.0724638	0.0921986	0.097561	0.047619	0.048	0.0683761	0.08	0.0806452	0.0522388	0.0952381	0.104478	0.0689655	0.0322581	0.048	0.0636364	0.0925926	0.0689655	0.060241	0.032	0.0465116	0.0638298	0.0526316	0.108108	0.0841121	0.0854701	0.107692	0.101695	0.0687023	0.0754717	0.431373	0.5	0.610169	0.636364	0.614286	0.684932	0.593939	0.570175	0.53271	0.691667	0.616438	0.780822	0.818182	0.82716	0.661538	0.676923	0.835616	0.789474	0.693548	0.725806	0.705882	0.657407	0.7	0.603774	0.653333	0.640625	0.588235	0.506667	0.5	0.6	0.716667	0.623656	0.652778	0.772727	0.507246	0.6	0.697368	0.606557	0.84058	0.714286	0.517647	0.660714	0.716049	0.65
chrV_142818_G_C	NA	NA	NA	NA	NA	NA	NA	NA	NA	NA	NA	NA	NA	NA	NA	NA	NA	NA	NA	NA	NA	NA	NA	NA	NA	NA	NA	NA	NA	NA	NA	NA	NA	NA	NA	NA	NA	NA	NA	NA	NA	NA	NA	NA	0.458333	0.637931	0.561404	0.625	0.618421	0.644444	0.619403	0.612613	0.5625	0.59	0.647059	0.698113	NA	NA	NA	NA	NA	NA	NA	NA	NA	NA	NA	NA	NA	NA	NA	NA	NA	NA	NA	NA	NA	NA	NA	NA	NA	NA	NA	NA	NA	NA	NA	NA
chrV_142951_AAT_AATTAT	NA	NA	0.564103	NA	NA	NA	NA	NA	NA	NA	NA	NA	NA	NA	NA	NA	NA	NA	NA	NA	NA	NA	NA	NA	NA	NA	NA	NA	NA	NA	NA	NA	NA	NA	NA	NA	NA	NA	NA	0.544444	NA	NA	NA	0.552941	NA	NA	NA	NA	NA	NA	NA	NA	NA	NA	NA	NA	NA	NA	NA	NA	NA	NA	NA	NA	NA	NA	NA	NA	NA	NA	NA	NA	NA	NA	NA	NA	NA	NA	NA	NA	NA	NA	NA	NA	NA	NA	NA	NA
chrV_142965_TAATAA_TAATAAAAATAA	NA	NA	NA	NA	NA	NA	NA	NA	NA	NA	NA	NA	NA	NA	NA	NA	NA	NA	NA	NA	NA	NA	NA	NA	NA	NA	NA	NA	NA	NA	NA	NA	NA	NA	NA	NA	NA	NA	NA	NA	NA	NA	NA	NA	NA	NA	NA	NA	NA	NA	NA	0.880952	NA	NA	NA	NA	NA	NA	NA	NA	NA	NA	NA	NA	NA	NA	NA	NA	NA	NA	NA	NA	NA	NA	NA	NA	NA	NA	NA	NA	NA	NA	NA	NA	NA	NA	NA	NA
chrV_142970_ATAATA_ATAATATTAATA	NA	NA	NA	NA	NA	NA	NA	NA	NA	NA	NA	NA	NA	NA	NA	NA	NA	NA	NA	NA	NA	NA	NA	NA	NA	NA	NA	NA	NA	NA	NA	NA	NA	NA	NA	NA	NA	NA	NA	NA	NA	NA	NA	NA	NA	NA	NA	NA	NA	NA	NA	0.909091	NA	NA	NA	NA	NA	NA	NA	NA	NA	NA	NA	NA	NA	NA	NA	NA	NA	NA	NA	NA	NA	NA	NA	NA	NA	NA	NA	NA	NA	NA	NA	NA	NA	NA	NA	NA
chrV_143096_C_T	NA	NA	NA	NA	NA	NA	NA	NA	NA	NA	NA	NA	NA	NA	NA	NA	NA	NA	NA	NA	NA	NA	NA	NA	NA	NA	NA	NA	0.10989	0.0980392	NA	NA	NA	NA	NA	NA	NA	NA	NA	NA	NA	NA	NA	NA	NA	NA	NA	NA	NA	NA	NA	NA	NA	NA	NA	NA	NA	NA	NA	NA	NA	NA	NA	NA	NA	NA	NA	NA	NA	NA	NA	NA	NA	NA	NA	NA	NA	NA	NA	NA	NA	NA	NA	NA	NA	NA	NA	NA
chrV_143188_G_A	NA	NA	NA	NA	NA	NA	NA	NA	NA	NA	NA	NA	NA	NA	NA	NA	NA	NA	NA	NA	NA	NA	NA	NA	NA	NA	NA	NA	NA	NA	NA	NA	NA	NA	NA	NA	NA	NA	NA	NA	NA	NA	NA	NA	NA	NA	NA	NA	NA	NA	NA	NA	NA	NA	NA	NA	NA	NA	NA	NA	NA	NA	NA	NA	NA	NA	NA	NA	NA	NA	NA	NA	NA	NA	NA	NA	NA	NA	NA	NA	0.685185	0.566667	0.822581	0.730769	0.561404	0.646154	0.661972	0.648148
chrV_143211_G_A	NA	NA	NA	NA	NA	NA	NA	NA	NA	NA	NA	NA	NA	NA	NA	NA	NA	NA	NA	NA	NA	NA	NA	NA	NA	NA	NA	NA	NA	NA	NA	NA	0.0645161	0.0241935	NA	NA	NA	NA	NA	NA	NA	NA	NA	NA	NA	NA	NA	NA	NA	NA	NA	NA	NA	NA	NA	NA	NA	NA	NA	NA	NA	NA	NA	NA	NA	NA	NA	NA	NA	NA	NA	NA	NA	NA	NA	NA	NA	NA	NA	NA	NA	NA	NA	NA	NA	NA	NA	NA
chrV_143292_A_G	NA	NA	NA	NA	NA	NA	0.0310078	0.0326087	0.0470588	0.133333	NA	NA	NA	NA	NA	NA	NA	NA	NA	NA	NA	NA	NA	NA	NA	NA	NA	NA	0.049505	0.0674157	NA	NA	NA	NA	NA	NA	NA	NA	NA	NA	NA	NA	NA	NA	NA	NA	NA	NA	NA	NA	NA	NA	NA	NA	NA	NA	NA	NA	NA	NA	NA	NA	NA	NA	NA	NA	NA	NA	NA	NA	NA	NA	NA	NA	NA	NA	NA	NA	NA	NA	0.825397	0.525	0.830189	0.676471	0.609375	0.661017	0.642857	0.788462
chrV_143305_A_G	NA	NA	NA	NA	NA	NA	0.0409836	0.0425532	0.0722892	0.140496	NA	NA	NA	NA	NA	NA	NA	NA	NA	NA	NA	NA	NA	NA	NA	NA	NA	NA	0.0588235	0.09375	NA	NA	NA	NA	NA	NA	NA	NA	NA	NA	NA	NA	NA	NA	NA	NA	NA	NA	NA	NA	NA	NA	NA	NA	NA	NA	0.8	0.901639	0.702381	0.711864	0.693333	0.805195	NA	NA	0.75	0.670886	0.65	0.539474	0.641791	0.690141	NA	NA	NA	NA	NA	NA	NA	NA	NA	NA	0.777778	0.58	0.82	0.6875	0.584615	0.640625	0.695652	0.741379
chrV_143601_G_A	NA	NA	NA	NA	NA	NA	NA	NA	NA	NA	NA	NA	NA	NA	NA	NA	NA	NA	NA	NA	NA	NA	NA	NA	NA	NA	NA	NA	NA	NA	NA	NA	NA	NA	NA	NA	NA	NA	NA	NA	NA	NA	NA	NA	NA	NA	NA	NA	NA	NA	NA	NA	NA	NA	NA	NA	0.829268	0.910256	0.780952	0.712644	0.846154	0.816327	NA	NA	0.830769	0.724138	0.69	0.634146	0.776471	0.776316	NA	NA	NA	NA	NA	NA	NA	NA	NA	NA	NA	NA	NA	NA	NA	NA	NA	NA
chrV_143606_T_A	NA	NA	NA	NA	NA	NA	0.00746269	0.045045	0.104762	0.10219	NA	NA	NA	NA	NA	NA	NA	NA	NA	NA	NA	NA	NA	NA	NA	NA	NA	NA	0.0625	0.0816327	NA	NA	NA	NA	NA	NA	NA	NA	NA	NA	NA	NA	NA	NA	NA	NA	NA	NA	NA	NA	NA	NA	NA	NA	NA	NA	0.833333	0.9	0.771429	0.705882	0.83908	0.828283	NA	NA	0.823529	0.732143	0.69697	0.620253	0.771084	0.792208	NA	NA	NA	NA	NA	NA	NA	NA	NA	NA	0.776316	0.706897	0.814286	0.732558	0.658537	0.7	0.627907	0.717949
chrV_143676_C_T	NA	NA	NA	NA	NA	NA	0.044586	0.0176991	0.0648148	0.109375	NA	NA	NA	NA	NA	NA	NA	NA	NA	NA	NA	NA	NA	NA	NA	NA	NA	NA	NA	NA	NA	NA	NA	NA	NA	NA	NA	NA	NA	NA	NA	NA	NA	NA	NA	NA	NA	NA	NA	NA	NA	NA	NA	NA	NA	NA	NA	NA	NA	NA	NA	NA	NA	NA	NA	NA	NA	NA	NA	NA	NA	NA	NA	NA	NA	NA	NA	NA	NA	NA	0.797468	0.703125	0.84	0.712329	0.626866	0.657895	0.77381	0.686567
chrV_143796_C_T	NA	NA	NA	NA	NA	NA	NA	NA	NA	NA	NA	NA	NA	NA	NA	NA	NA	NA	NA	NA	NA	NA	NA	NA	NA	NA	NA	NA	0.0492958	0.0441176	NA	NA	NA	NA	NA	NA	NA	NA	NA	NA	NA	NA	NA	NA	NA	NA	NA	NA	NA	NA	NA	NA	NA	NA	NA	NA	NA	NA	NA	NA	NA	NA	NA	NA	NA	NA	NA	NA	NA	NA	NA	NA	NA	NA	NA	NA	NA	NA	NA	NA	NA	NA	NA	NA	NA	NA	NA	NA
chrV_143848_A_G	0.201493	0.201613	0.0961538	0.0793651	0.107143	0.0652174	NA	NA	NA	NA	0.10084	0.118644	0.0217391	0.0461538	0.0263158	0.0784314	NA	NA	NA	NA	NA	NA	NA	NA	NA	NA	NA	NA	NA	NA	0.025974	0.0441176	0.0434783	0.0347222	0.0793651	0.0714286	0.0454545	0.0606061	0.0763359	0.0843373	0.0581395	0.0843373	0.0743243	0.0650407	0.647059	0.723684	0.655172	0.564356	0.521739	0.636364	0.5625	0.546763	0.537931	0.496124	0.701299	0.792208	NA	NA	NA	NA	NA	NA	NA	NA	NA	NA	NA	NA	NA	NA	0.525	0.594595	0.708861	0.58209	0.683544	0.690909	0.541667	0.57	0.571429	0.655556	NA	NA	NA	NA	NA	NA	NA	NA
chrV_143852_T_C	NA	NA	NA	NA	NA	NA	NA	NA	NA	NA	NA	NA	NA	NA	NA	NA	NA	NA	NA	NA	NA	NA	NA	NA	NA	NA	NA	NA	0.0680272	0.04	NA	NA	NA	NA	NA	NA	NA	NA	NA	NA	NA	NA	NA	NA	NA	NA	NA	NA	NA	NA	NA	NA	NA	NA	NA	NA	NA	NA	NA	NA	NA	NA	NA	NA	NA	NA	NA	NA	NA	NA	NA	NA	NA	NA	NA	NA	NA	NA	NA	NA	NA	NA	NA	NA	NA	NA	NA	NA
chrV_144003_C_A	NA	NA	NA	NA	NA	NA	NA	0.05	0.0970149	0.0803571	NA	NA	NA	NA	NA	NA	NA	NA	NA	NA	NA	NA	NA	NA	NA	NA	NA	NA	NA	NA	NA	NA	NA	NA	NA	NA	NA	NA	NA	NA	NA	NA	NA	NA	NA	NA	NA	NA	NA	NA	NA	NA	NA	NA	NA	NA	NA	NA	NA	NA	NA	NA	NA	NA	NA	NA	NA	NA	NA	NA	NA	NA	NA	NA	NA	NA	NA	NA	NA	NA	NA	NA	NA	NA	NA	NA	NA	NA
chrV_144016_C_G	NA	NA	NA	NA	NA	NA	NA	NA	NA	NA	NA	NA	NA	NA	NA	NA	NA	NA	NA	NA	NA	NA	NA	NA	NA	NA	NA	NA	NA	NA	NA	NA	NA	NA	NA	NA	NA	NA	NA	NA	NA	NA	NA	NA	NA	NA	NA	NA	NA	NA	NA	NA	NA	NA	NA	NA	NA	NA	NA	NA	NA	NA	NA	NA	NA	NA	NA	NA	NA	NA	0.555556	0.591837	0.625	0.552632	0.658228	0.527778	0.564815	0.607143	0.5375	0.649351	NA	NA	NA	NA	NA	NA	NA	NA
chrV_144159_C_T	NA	NA	NA	NA	NA	NA	0.0299401	0.0392157	0.0714286	0.088	NA	NA	NA	NA	NA	NA	NA	NA	NA	NA	NA	NA	NA	NA	NA	NA	NA	NA	0.0387597	0.0367647	NA	NA	NA	NA	NA	NA	NA	NA	NA	NA	NA	NA	NA	NA	NA	NA	NA	NA	NA	NA	NA	NA	NA	NA	NA	NA	0.864198	0.853659	0.729167	0.734694	0.676923	0.859155	NA	NA	0.822581	0.619048	0.632653	0.509434	0.714286	0.676923	NA	NA	NA	NA	NA	NA	NA	NA	NA	NA	0.722222	0.605263	0.835616	0.703704	0.576923	0.571429	0.662338	0.557377
chrV_144265_T_C	NA	NA	NA	NA	NA	NA	0.0364964	0.00819672	0.0769231	0.114504	NA	NA	NA	NA	NA	NA	0.0774648	0.0503597	0.0379747	0.0555556	0.0700637	0.0288462	0.0775194	0.0304878	0.0740741	0.0434783	0.0793651	0.0877193	0.0769231	0.0437956	NA	NA	NA	NA	NA	NA	NA	NA	NA	NA	NA	NA	NA	NA	NA	NA	NA	NA	NA	NA	NA	NA	NA	NA	NA	NA	0.897959	0.83871	0.66	0.784314	0.737705	0.84127	NA	NA	0.847458	0.703704	0.725806	0.614035	0.803279	0.671875	NA	NA	NA	NA	NA	NA	NA	NA	NA	NA	0.746667	0.581081	0.828125	0.636364	0.5625	0.545455	0.65	0.573333
chrV_144411_C_T	0.209581	0.158416	0.130137	0.0338983	0.0384615	0.0746269	NA	NA	NA	NA	NA	NA	NA	NA	NA	NA	NA	NA	NA	NA	NA	NA	NA	NA	NA	NA	NA	NA	NA	NA	0.0169492	0.0588235	0.10084	0.0555556	0.0657895	0.0588235	0.0526316	0.059322	0.0550459	0.152	0.0493827	0.0697674	0.0731707	0.0785714	NA	NA	NA	NA	NA	NA	NA	NA	NA	NA	NA	NA	NA	NA	NA	NA	NA	NA	NA	NA	NA	NA	NA	NA	NA	NA	0.58427	0.577778	0.654321	0.638298	0.719512	0.666667	0.655556	0.657895	0.641975	0.569444	NA	NA	NA	NA	NA	NA	NA	NA
chrV_144521_A_G	NA	NA	NA	NA	NA	NA	0.0189873	0.0327869	0.0546875	0.110092	NA	NA	NA	NA	NA	NA	NA	NA	NA	NA	NA	NA	NA	NA	NA	NA	NA	NA	0.112583	0.0648148	NA	NA	NA	NA	NA	NA	NA	NA	NA	NA	NA	NA	NA	NA	NA	NA	NA	NA	NA	NA	NA	NA	NA	NA	NA	NA	0.870588	0.8	0.698113	0.672727	0.696203	0.783133	NA	NA	0.74026	0.728814	0.566667	0.726027	0.6875	0.648936	NA	NA	NA	NA	NA	NA	NA	NA	NA	NA	0.84058	0.6375	0.810811	0.842105	0.65	0.617978	0.797468	0.734177
chrV_144680_C_T	NA	NA	NA	NA	NA	NA	NA	NA	NA	NA	NA	NA	NA	NA	NA	NA	NA	NA	NA	NA	NA	NA	NA	NA	NA	NA	NA	NA	0.0402685	0.0547945	NA	NA	NA	NA	NA	NA	NA	NA	NA	NA	NA	NA	NA	NA	NA	NA	NA	NA	NA	NA	NA	NA	NA	NA	NA	NA	NA	NA	NA	NA	NA	NA	NA	NA	NA	NA	NA	NA	NA	NA	NA	NA	NA	NA	NA	NA	NA	NA	NA	NA	NA	NA	NA	NA	NA	NA	NA	NA
chrV_145118_C_T	NA	NA	NA	NA	NA	NA	NA	NA	NA	NA	NA	NA	NA	NA	NA	NA	NA	NA	NA	NA	NA	NA	NA	NA	NA	NA	NA	NA	NA	NA	NA	NA	NA	NA	NA	NA	NA	NA	NA	NA	NA	NA	NA	NA	NA	NA	NA	NA	NA	NA	NA	NA	NA	NA	NA	NA	NA	NA	NA	NA	NA	NA	0.714286	0.691358	NA	NA	NA	NA	NA	NA	NA	NA	NA	NA	NA	NA	NA	NA	NA	NA	NA	NA	NA	NA	NA	NA	NA	NA
chrV_145151_C_T	NA	NA	NA	NA	NA	NA	0.0514706	0.0238095	0.0666667	0.0825688	NA	NA	NA	NA	NA	NA	NA	NA	NA	NA	NA	NA	NA	NA	NA	NA	NA	NA	0.0534351	0.0534351	NA	NA	NA	NA	NA	NA	NA	NA	NA	NA	NA	NA	NA	NA	NA	NA	NA	NA	NA	NA	NA	NA	NA	NA	NA	NA	0.8	0.802198	0.723077	0.71831	0.728571	0.74026	NA	NA	0.75	0.723404	0.68	0.721519	0.677419	0.753425	NA	NA	NA	NA	NA	NA	NA	NA	NA	NA	0.730159	0.646341	0.783133	0.534247	0.621622	0.652778	0.661765	0.728814
chrV_145390_G_A	NA	NA	NA	NA	NA	NA	NA	NA	NA	NA	NA	NA	NA	NA	NA	NA	0.0778443	0.0866667	0.0529801	0.030303	0.0396825	0.046875	0.0540541	0.0322581	0.0769231	0.0344828	0.113821	0.0753425	NA	NA	NA	NA	NA	NA	NA	NA	NA	NA	NA	NA	NA	NA	NA	NA	NA	NA	NA	NA	NA	NA	NA	NA	NA	NA	NA	NA	NA	NA	NA	NA	NA	NA	NA	NA	NA	NA	NA	NA	NA	NA	NA	NA	NA	NA	NA	NA	NA	NA	NA	NA	NA	NA	NA	NA	NA	NA	NA	NA
chrV_145413_C_G	NA	NA	NA	NA	NA	NA	0.0140845	0.0387597	0.05	0.0940171	NA	NA	NA	NA	NA	NA	NA	NA	NA	NA	NA	NA	NA	NA	NA	NA	NA	NA	NA	NA	NA	NA	NA	NA	NA	NA	NA	NA	NA	NA	NA	NA	NA	NA	NA	NA	NA	NA	NA	NA	NA	NA	NA	NA	NA	NA	NA	NA	NA	NA	NA	NA	NA	NA	NA	NA	NA	NA	NA	NA	NA	NA	NA	NA	NA	NA	NA	NA	NA	NA	0.716049	0.722222	0.831169	0.762712	0.702381	0.680851	0.701299	0.656716
chrV_145464_T_G	NA	NA	NA	NA	NA	NA	NA	NA	NA	NA	NA	NA	NA	NA	NA	NA	NA	NA	NA	NA	NA	NA	NA	NA	NA	NA	NA	NA	NA	NA	NA	NA	NA	NA	NA	NA	NA	NA	NA	NA	NA	NA	NA	NA	NA	NA	NA	NA	NA	NA	NA	NA	NA	NA	NA	NA	0.83908	0.806818	0.753623	0.770492	0.763158	0.746988	NA	NA	0.689655	0.768116	0.730769	0.782609	0.630769	0.691358	NA	NA	NA	NA	NA	NA	NA	NA	NA	NA	NA	NA	NA	NA	NA	NA	NA	NA
chrV_145503_A_G	0.223881	0.212766	0.0875912	0.0820896	0.08	0.0612245	NA	0.0512821	0.0581395	0.141667	0.075	0.175258	0.0380952	0.047619	0.0461538	0.0533333	0.140845	0.0869565	0.0851064	0.0530303	0.116279	0.0381679	0.045045	0.0810811	0.0727273	NA	0.0863309	0.0932203	0.0564516	0.056	0.0357143	0.103896	0.045045	0.0720721	0.0657895	0.0655738	0.0645161	0.0813008	0.0217391	0.108333	0.0694444	0.0746269	0.0608108	0.118182	0.589286	0.615385	0.53012	0.560606	0.566265	0.555556	0.55303	0.639098	0.610294	0.697248	0.606061	0.656716	0.857143	0.806452	0.730769	0.75	0.755814	0.755814	0.75	0.489796	0.706897	0.772727	0.730769	0.742857	0.637931	0.666667	0.58427	0.675325	0.714286	0.621212	0.706897	0.581818	0.671642	0.584416	0.625	0.607143	0.746835	0.74026	0.786667	0.734375	0.654321	0.666667	0.652174	0.684211
chrV_145541_G_A	NA	NA	NA	NA	NA	NA	0.00719424	0.0413223	0.0631579	0.136	NA	NA	NA	NA	NA	NA	NA	NA	NA	NA	NA	NA	NA	NA	NA	NA	NA	NA	0.0483871	0.048	NA	NA	NA	NA	NA	NA	NA	NA	NA	NA	NA	NA	NA	NA	NA	NA	NA	NA	NA	NA	NA	NA	NA	NA	NA	NA	0.857143	0.846939	0.736111	0.714286	0.768293	0.756757	NA	NA	0.677966	0.758621	0.743243	0.76	0.694915	0.638889	NA	NA	NA	NA	NA	NA	NA	NA	NA	NA	0.810127	0.638298	0.814286	0.725806	0.684211	0.666667	0.6875	0.661538
chrV_145569_C_T	NA	NA	NA	NA	NA	NA	0.00719424	0.0172414	0.0485437	0.119718	NA	NA	NA	NA	NA	NA	NA	NA	NA	NA	NA	NA	NA	NA	NA	NA	NA	NA	0.0522388	0.0243902	NA	NA	NA	NA	NA	NA	NA	NA	NA	NA	NA	NA	NA	NA	NA	NA	NA	NA	NA	NA	NA	NA	NA	NA	NA	NA	0.87156	0.865979	0.720588	0.660714	0.773333	0.783784	NA	NA	0.730769	0.75	0.753247	0.735294	0.75	0.643836	NA	NA	NA	NA	NA	NA	NA	NA	NA	NA	0.7875	0.551282	0.805195	0.732143	0.670886	0.627119	0.654762	0.684932
chrV_145602_C_T	NA	NA	NA	NA	NA	NA	NA	0.00869565	0.06	0.103448	NA	NA	NA	NA	NA	NA	NA	NA	NA	NA	NA	NA	NA	NA	NA	NA	NA	NA	NA	NA	NA	NA	NA	NA	NA	NA	NA	NA	NA	NA	NA	NA	NA	NA	NA	NA	NA	NA	NA	NA	NA	NA	NA	NA	NA	NA	NA	NA	NA	NA	NA	NA	NA	NA	NA	NA	NA	NA	NA	NA	NA	NA	NA	NA	NA	NA	NA	NA	NA	NA	0.744444	0.564103	0.808219	0.754386	0.641975	0.588235	0.670455	0.714286
chrV_145635_C_T	NA	NA	NA	NA	NA	NA	NA	0.0265487	0.0412371	0.0992366	NA	NA	NA	NA	NA	NA	NA	NA	NA	NA	NA	NA	NA	NA	NA	NA	NA	NA	NA	NA	NA	NA	NA	NA	NA	NA	NA	NA	NA	NA	NA	NA	NA	NA	NA	NA	NA	NA	NA	NA	NA	NA	NA	NA	NA	NA	NA	NA	NA	NA	NA	NA	NA	NA	NA	NA	NA	NA	NA	NA	NA	NA	NA	NA	NA	NA	NA	NA	NA	NA	0.73913	0.609756	0.816092	0.714286	0.680556	0.627119	0.617978	0.688312
chrV_145677_C_T	NA	NA	NA	NA	NA	NA	NA	NA	NA	NA	NA	NA	NA	NA	NA	NA	NA	NA	NA	NA	NA	NA	NA	NA	NA	NA	NA	NA	NA	NA	NA	NA	NA	NA	NA	NA	NA	NA	NA	NA	NA	NA	NA	NA	NA	NA	NA	NA	NA	NA	NA	NA	NA	NA	NA	NA	NA	NA	NA	NA	NA	NA	NA	NA	NA	NA	NA	NA	NA	NA	NA	NA	NA	NA	NA	NA	NA	NA	NA	NA	0.752688	0.727273	0.788235	0.711864	0.690141	0.698413	0.698795	0.6625
chrV_145745_T_G	NA	NA	NA	NA	NA	NA	NA	0.0333333	0.0508475	0.125	NA	NA	NA	NA	NA	NA	NA	NA	NA	NA	NA	NA	NA	NA	NA	NA	NA	NA	0.0384615	0.0243902	NA	NA	NA	NA	NA	NA	NA	NA	NA	NA	NA	NA	NA	NA	NA	NA	NA	NA	NA	NA	NA	NA	NA	NA	NA	NA	0.868132	0.813953	0.803922	0.641791	0.728571	0.802632	NA	NA	0.806452	0.707692	0.7	0.672131	0.769231	0.765625	NA	NA	NA	NA	NA	NA	NA	NA	NA	NA	0.722222	0.670886	0.818182	0.705882	0.691176	0.623188	0.797468	0.608696
chrV_145866_A_G	NA	NA	NA	NA	NA	NA	NA	NA	NA	NA	NA	NA	NA	NA	NA	NA	NA	NA	NA	NA	NA	NA	NA	NA	NA	NA	NA	NA	0.097561	0.0423729	NA	NA	NA	NA	NA	NA	NA	NA	NA	NA	NA	NA	NA	NA	NA	NA	NA	NA	NA	NA	NA	NA	NA	NA	NA	NA	NA	NA	NA	NA	NA	NA	NA	NA	NA	NA	NA	NA	NA	NA	NA	NA	NA	NA	NA	NA	NA	NA	NA	NA	NA	NA	NA	NA	NA	NA	NA	NA
chrV_146085_C_T	0.14094	0.211538	0.111111	0.0555556	0.08	0.0625	NA	NA	NA	NA	NA	NA	NA	NA	NA	NA	NA	NA	NA	NA	NA	NA	NA	NA	NA	NA	NA	NA	NA	NA	0.0428571	0.0454545	NA	NA	NA	NA	NA	NA	NA	NA	0.025641	0.0972222	0.0902778	0.117188	NA	NA	NA	NA	NA	NA	NA	NA	NA	NA	NA	NA	NA	NA	NA	NA	NA	NA	NA	NA	NA	NA	NA	NA	NA	NA	0.602564	0.686567	0.684932	0.546667	0.652632	0.546875	0.605634	0.636364	0.61194	0.612903	NA	NA	NA	NA	NA	NA	NA	NA
chrV_146196_G_C	NA	NA	NA	NA	NA	NA	0.00775194	0.0169492	0.0636364	0.153061	NA	NA	NA	NA	NA	NA	NA	NA	NA	NA	NA	NA	NA	NA	NA	NA	NA	NA	NA	NA	NA	NA	NA	NA	NA	NA	NA	NA	NA	NA	NA	NA	NA	NA	NA	NA	NA	NA	NA	NA	NA	NA	NA	NA	NA	NA	NA	NA	NA	NA	NA	NA	NA	NA	NA	NA	NA	NA	NA	NA	NA	NA	NA	NA	NA	NA	NA	NA	NA	NA	NA	NA	NA	NA	NA	NA	NA	NA
chrV_146273_T_C	NA	NA	NA	NA	NA	NA	0.00763359	0.0173913	0.0582524	0.133929	NA	NA	NA	NA	NA	NA	NA	NA	NA	NA	NA	NA	NA	NA	NA	NA	NA	NA	0.0363636	0.079646	NA	NA	NA	NA	NA	NA	NA	NA	NA	NA	NA	NA	NA	NA	NA	NA	NA	NA	NA	NA	NA	NA	NA	NA	NA	NA	0.883721	0.8375	0.681159	0.761194	0.738462	0.846154	0.829268	0.733333	0.746479	0.742857	0.555556	0.589041	0.71831	0.707692	NA	NA	NA	NA	NA	NA	NA	NA	NA	NA	0.712329	0.5875	0.789474	0.661017	0.647059	0.732558	0.738636	0.609375
chrV_146380_C_T	NA	NA	NA	NA	NA	NA	NA	NA	NA	NA	0.0514706	0.155738	0.0470588	0.026087	0.0147059	0.19403	NA	NA	NA	NA	NA	NA	NA	NA	NA	NA	NA	NA	NA	NA	NA	NA	NA	NA	NA	NA	NA	NA	NA	NA	NA	NA	NA	NA	NA	NA	NA	NA	NA	NA	NA	NA	NA	NA	NA	NA	NA	NA	NA	NA	NA	NA	NA	NA	NA	NA	NA	NA	NA	NA	NA	NA	NA	NA	NA	NA	NA	NA	NA	NA	NA	NA	NA	NA	NA	NA	NA	NA
chrV_146641_G_A	NA	NA	NA	NA	NA	NA	NA	NA	NA	NA	NA	NA	NA	NA	NA	NA	NA	NA	NA	NA	NA	NA	NA	NA	NA	NA	NA	NA	0.113043	0.0566038	NA	NA	NA	NA	NA	NA	NA	NA	NA	NA	NA	NA	NA	NA	NA	NA	NA	NA	NA	NA	NA	NA	NA	NA	NA	NA	NA	NA	NA	NA	NA	NA	NA	NA	NA	NA	NA	NA	NA	NA	NA	NA	NA	NA	NA	NA	NA	NA	NA	NA	NA	NA	NA	NA	NA	NA	NA	NA
chrV_146717_T_C	NA	NA	NA	NA	NA	NA	0.00729927	0.0687023	0.0873786	0.0642202	NA	NA	NA	NA	NA	NA	NA	NA	NA	NA	NA	NA	NA	NA	NA	NA	NA	NA	NA	NA	NA	NA	NA	NA	NA	NA	NA	NA	NA	NA	NA	NA	NA	NA	NA	NA	NA	NA	NA	NA	NA	NA	NA	NA	NA	NA	NA	NA	NA	NA	NA	NA	NA	NA	NA	NA	NA	NA	NA	NA	NA	NA	NA	NA	NA	NA	NA	NA	NA	NA	0.754098	0.758621	0.821918	0.684211	0.575	0.588235	0.701299	0.639344
chrV_146845_C_G	NA	NA	NA	NA	NA	NA	0.00613497	0.023622	0.0982143	0.144068	NA	NA	NA	NA	NA	NA	NA	NA	NA	NA	NA	NA	NA	NA	NA	NA	NA	NA	0.0699301	0.0683761	NA	NA	NA	NA	NA	NA	NA	NA	NA	NA	NA	NA	NA	NA	NA	NA	NA	NA	NA	NA	NA	NA	NA	NA	NA	NA	0.86	0.853333	0.717949	0.58	0.679487	0.747253	NA	NA	0.810127	0.6625	0.642857	0.671429	0.666667	0.756757	NA	NA	NA	NA	NA	NA	NA	NA	NA	NA	0.75	0.701299	0.80303	0.616667	0.585366	0.766667	0.662921	0.726027
chrV_147449_G_A	NA	NA	NA	NA	NA	NA	NA	NA	NA	NA	0.0574713	0.101351	0.0695652	0.0666667	0.025974	0.0869565	NA	NA	NA	NA	NA	NA	NA	NA	NA	NA	NA	NA	NA	NA	NA	NA	NA	NA	NA	NA	NA	NA	NA	NA	NA	NA	NA	NA	0.453333	0.6	0.611111	0.617284	0.615385	0.597222	0.622642	0.541985	0.567901	0.546099	0.583333	0.631579	NA	NA	NA	NA	NA	NA	0.696629	0.709677	NA	NA	NA	NA	NA	NA	NA	NA	NA	NA	NA	NA	NA	NA	NA	NA	NA	NA	NA	NA	NA	NA	NA	NA
chrV_147605_C_T	NA	NA	NA	NA	NA	NA	0.00714286	0.028777	0.0826446	0.0909091	NA	NA	NA	NA	NA	NA	NA	NA	NA	NA	NA	NA	NA	NA	NA	NA	NA	NA	NA	NA	NA	NA	NA	NA	NA	NA	NA	NA	NA	NA	NA	NA	NA	NA	NA	NA	NA	NA	NA	NA	NA	NA	NA	NA	NA	NA	NA	NA	NA	NA	NA	NA	NA	NA	NA	NA	NA	NA	NA	NA	NA	NA	NA	NA	NA	NA	NA	NA	NA	NA	0.717391	0.652778	0.855072	0.807692	0.553571	0.526316	0.671053	0.674699
chrV_147672_C_T	0.229167	0.195122	0.0748299	0.0902256	0.0609756	0.0394737	0.0258621	0.015748	0.0813008	0.0714286	0.077381	0.136691	0.0625	0.0566038	0.0481928	0.0789474	NA	NA	NA	NA	NA	NA	NA	NA	NA	NA	NA	NA	0.100775	0.0642857	0.0246914	0.057971	NA	NA	NA	NA	NA	NA	NA	NA	0.0517241	0.08	0.075188	0.12931	0.430769	0.576923	0.575758	0.634921	0.57971	0.633333	0.57931	0.562963	0.622517	0.586207	0.521739	0.64557	0.904762	0.894118	0.671053	0.641975	0.791209	0.712329	0.681319	0.645161	0.690141	0.786885	0.815789	0.644737	0.735294	0.769231	0.535714	0.540541	0.709302	0.521127	0.635135	0.703704	0.576087	0.57971	0.705128	0.573529	0.694118	0.7	0.805556	0.758065	0.52381	0.581818	0.653333	0.674419
chrV_148208_C_T	NA	NA	NA	NA	NA	NA	NA	NA	NA	NA	NA	NA	NA	NA	NA	NA	NA	NA	NA	NA	NA	NA	NA	NA	NA	NA	NA	NA	NA	NA	NA	NA	NA	NA	NA	NA	NA	NA	NA	NA	NA	NA	NA	NA	NA	NA	NA	NA	NA	NA	NA	NA	NA	NA	NA	NA	NA	NA	NA	NA	NA	NA	0.778846	0.632353	NA	NA	NA	NA	NA	NA	NA	NA	NA	NA	NA	NA	NA	NA	NA	NA	NA	NA	NA	NA	NA	NA	NA	NA
chrV_148327_T_C	NA	NA	NA	NA	NA	NA	NA	NA	NA	NA	NA	NA	NA	NA	NA	NA	NA	NA	NA	NA	NA	NA	NA	NA	NA	NA	NA	NA	0.0471698	0.0428571	NA	NA	NA	NA	NA	NA	NA	NA	NA	NA	NA	NA	NA	NA	NA	NA	NA	NA	NA	NA	NA	NA	NA	NA	NA	NA	NA	NA	NA	NA	NA	NA	NA	NA	NA	NA	NA	NA	NA	NA	NA	NA	NA	NA	NA	NA	NA	NA	NA	NA	NA	NA	NA	NA	NA	NA	NA	NA
chrV_148482_A_T	NA	NA	NA	NA	NA	NA	NA	NA	NA	NA	NA	NA	0.0235294	0.0254237	0.0172414	0.025	NA	NA	NA	NA	NA	NA	NA	NA	NA	NA	NA	NA	NA	NA	NA	NA	NA	NA	NA	NA	NA	NA	NA	NA	NA	NA	NA	NA	NA	NA	NA	NA	NA	NA	NA	NA	NA	NA	NA	NA	NA	NA	NA	NA	NA	NA	NA	NA	NA	NA	NA	NA	NA	NA	NA	NA	NA	NA	NA	NA	NA	NA	NA	NA	NA	NA	NA	NA	NA	NA	NA	NA
chrV_148485_T_C	NA	NA	NA	NA	NA	NA	0.00699301	0.00813008	0.0660377	0.100775	0.05	0.102362	NA	NA	NA	NA	NA	NA	NA	NA	NA	NA	NA	NA	NA	NA	NA	NA	0.0618557	0.0438596	NA	NA	NA	NA	NA	NA	NA	NA	NA	NA	NA	NA	NA	NA	NA	NA	NA	NA	NA	NA	NA	NA	NA	NA	NA	NA	0.901235	0.806122	0.787234	0.698113	0.666667	0.813559	NA	NA	0.759259	0.660714	0.75	0.72	0.566038	0.732143	NA	NA	NA	NA	NA	NA	NA	NA	NA	NA	0.72973	0.657143	0.810811	0.709091	0.62963	0.727273	0.62963	0.725806
chrV_148773_A_G	NA	NA	NA	NA	NA	NA	0.0245902	0.025	0.079646	0.0645161	0.0791367	0.114865	NA	NA	NA	NA	NA	NA	NA	NA	NA	NA	NA	NA	NA	NA	NA	NA	0.0859375	0.0483871	NA	NA	NA	NA	NA	NA	NA	NA	NA	NA	NA	NA	NA	NA	NA	NA	NA	NA	NA	NA	NA	NA	NA	NA	NA	NA	0.880952	0.847059	0.684211	0.708333	0.758065	0.793651	NA	NA	0.79661	0.638298	0.717949	0.689655	0.615385	0.642857	NA	NA	NA	NA	NA	NA	NA	NA	NA	NA	0.710145	0.604651	0.772727	0.690476	0.65625	0.729167	0.712121	0.745455
chrV_148791_A_G	0.164062	0.195122	0.101351	0.0909091	0.0625	0.0851064	NA	NA	NA	NA	NA	NA	NA	NA	NA	NA	NA	NA	NA	NA	NA	NA	NA	NA	NA	NA	NA	NA	NA	NA	0.0166667	0.0377358	NA	NA	NA	NA	NA	NA	NA	NA	0.047619	0.0714286	0.0692308	0.0917431	NA	NA	NA	NA	NA	NA	NA	NA	NA	NA	NA	NA	NA	NA	NA	NA	NA	NA	NA	NA	NA	NA	NA	NA	NA	NA	NA	NA	NA	NA	NA	NA	NA	NA	NA	NA	NA	NA	NA	NA	NA	NA	NA	NA
chrV_149213_G_A	NA	NA	NA	NA	NA	NA	NA	NA	NA	NA	NA	NA	NA	NA	NA	NA	NA	NA	NA	NA	NA	NA	NA	NA	NA	NA	NA	NA	0.0431655	0.0666667	NA	NA	NA	NA	NA	NA	NA	NA	NA	NA	NA	NA	NA	NA	NA	NA	NA	NA	NA	NA	NA	NA	NA	NA	NA	NA	NA	NA	NA	NA	NA	NA	NA	NA	NA	NA	NA	NA	NA	NA	NA	NA	NA	NA	NA	NA	NA	NA	NA	NA	NA	NA	NA	NA	NA	NA	NA	NA
chrV_149509_C_T	NA	NA	NA	NA	NA	NA	NA	NA	NA	NA	NA	NA	0.0560748	0.0402685	0.0677966	0.0886076	NA	NA	NA	NA	NA	NA	NA	NA	NA	NA	NA	NA	NA	NA	NA	NA	NA	NA	NA	NA	NA	NA	NA	NA	NA	NA	NA	NA	NA	NA	NA	NA	NA	NA	NA	NA	NA	NA	NA	NA	NA	NA	NA	NA	NA	NA	NA	NA	NA	NA	NA	NA	NA	NA	NA	NA	NA	NA	NA	NA	NA	NA	NA	NA	NA	NA	NA	NA	NA	NA	NA	NA
chrV_149714_T_C	NA	NA	NA	NA	NA	NA	NA	NA	NA	NA	NA	NA	NA	NA	NA	NA	NA	NA	NA	NA	NA	NA	NA	NA	NA	NA	NA	NA	0.108696	0.0785714	NA	NA	NA	NA	NA	NA	NA	NA	NA	NA	NA	NA	NA	NA	NA	NA	NA	NA	NA	NA	NA	NA	NA	NA	NA	NA	NA	NA	NA	NA	NA	NA	NA	NA	NA	NA	NA	NA	NA	NA	NA	NA	NA	NA	NA	NA	NA	NA	NA	NA	NA	NA	NA	NA	NA	NA	NA	NA
chrV_150005_C_T	NA	NA	NA	NA	NA	NA	0.0387097	0.0148148	0.0588235	0.0901639	0.0724638	0.104895	NA	NA	NA	NA	NA	NA	NA	NA	NA	NA	NA	NA	NA	NA	NA	NA	0.0379747	0.0692308	NA	NA	NA	NA	NA	NA	NA	NA	NA	NA	NA	NA	NA	NA	NA	NA	NA	NA	NA	NA	NA	NA	NA	NA	NA	NA	0.883495	0.833333	0.78125	0.78125	0.604167	0.7625	NA	NA	0.819444	0.711864	0.701299	0.746032	0.791667	0.83871	NA	NA	NA	NA	NA	NA	NA	NA	NA	NA	0.705128	0.611111	0.792208	0.809524	0.65	0.701754	0.729412	0.594595
chrV_150086_A_G	NA	NA	NA	NA	NA	NA	0.0193548	0.028777	0.0416667	0.163934	0.0849673	0.145161	NA	NA	NA	NA	NA	NA	NA	NA	NA	NA	NA	NA	NA	NA	NA	NA	0.0625	0.035461	NA	NA	NA	NA	NA	NA	NA	NA	NA	NA	NA	NA	NA	NA	NA	NA	NA	NA	NA	NA	NA	NA	NA	NA	NA	NA	0.808081	0.910112	0.793103	0.789474	0.662791	0.757143	NA	NA	NA	0.666667	0.709677	0.681159	0.728571	0.8	NA	NA	NA	NA	NA	NA	NA	NA	NA	NA	0.716216	0.714286	0.810127	0.758065	0.578947	0.72	0.772727	0.575
chrV_150107_C_T	NA	NA	NA	NA	NA	NA	NA	NA	NA	NA	NA	NA	NA	NA	NA	NA	NA	NA	NA	NA	NA	NA	NA	NA	NA	NA	NA	NA	NA	NA	NA	NA	0.0708661	0.0431034	NA	NA	NA	NA	NA	NA	NA	NA	NA	NA	NA	NA	NA	NA	NA	NA	NA	NA	NA	NA	NA	NA	NA	NA	NA	NA	NA	NA	NA	NA	NA	NA	NA	NA	NA	NA	NA	NA	NA	NA	NA	NA	NA	NA	NA	NA	NA	NA	NA	NA	NA	NA	NA	NA
chrV_150279_C_T	NA	NA	NA	NA	NA	NA	NA	NA	NA	NA	NA	NA	NA	NA	NA	NA	NA	NA	NA	NA	NA	NA	NA	NA	NA	NA	NA	NA	0.0483871	0.013986	NA	NA	NA	NA	NA	NA	NA	NA	NA	NA	NA	NA	NA	NA	NA	NA	NA	NA	NA	NA	NA	NA	NA	NA	NA	NA	NA	NA	NA	NA	NA	NA	NA	NA	NA	NA	NA	NA	NA	NA	NA	NA	NA	NA	NA	NA	NA	NA	NA	NA	NA	NA	NA	NA	NA	NA	NA	NA
chrV_150304_T_C	NA	NA	NA	NA	NA	NA	0.0265487	0.032	0.158416	0.0909091	0.111111	0.205882	NA	NA	NA	NA	NA	NA	NA	NA	NA	NA	NA	NA	NA	NA	NA	NA	0.0756303	0.0447761	NA	NA	0.0288462	0.0288462	NA	NA	NA	NA	NA	NA	NA	NA	NA	NA	NA	NA	NA	NA	NA	NA	NA	NA	NA	NA	NA	NA	0.857143	0.879121	0.71831	0.791667	0.705882	0.797468	NA	NA	0.796875	0.780488	0.75	0.709091	0.666667	0.721311	NA	NA	NA	NA	NA	NA	NA	NA	NA	NA	0.7	0.716216	0.827586	0.694444	0.5	0.698413	0.8	0.617978
chrV_150310_A_G	NA	NA	NA	NA	NA	NA	NA	NA	NA	NA	NA	NA	NA	NA	NA	NA	NA	NA	NA	NA	NA	NA	NA	NA	NA	NA	NA	NA	0.0833333	0.037037	NA	NA	NA	NA	NA	NA	NA	NA	NA	NA	NA	NA	NA	NA	NA	NA	NA	NA	NA	NA	NA	NA	NA	NA	NA	NA	NA	NA	NA	NA	NA	NA	NA	NA	NA	NA	NA	NA	NA	NA	NA	NA	NA	NA	NA	NA	NA	NA	NA	NA	NA	NA	NA	NA	NA	NA	NA	NA
chrV_150355_A_G	NA	NA	NA	NA	NA	NA	0.0148148	0.0483871	0.107843	0.121951	0.08	0.193277	NA	NA	NA	NA	NA	NA	NA	NA	NA	NA	NA	NA	NA	NA	NA	NA	NA	NA	NA	NA	0.0437956	0.0357143	NA	NA	NA	NA	NA	NA	NA	NA	NA	NA	NA	NA	NA	NA	NA	NA	NA	NA	NA	NA	NA	NA	0.87013	0.865854	0.733333	0.771429	0.71831	0.831461	NA	NA	0.793651	0.764045	0.746479	0.711864	0.704918	0.633803	NA	NA	NA	NA	NA	NA	NA	NA	NA	NA	0.71875	0.779412	0.8	0.720588	0.564103	0.723077	0.732673	0.642105
chrV_150637_C_G	NA	NA	NA	NA	NA	NA	NA	NA	NA	NA	NA	NA	NA	NA	NA	NA	NA	NA	NA	NA	NA	NA	NA	NA	NA	NA	NA	NA	0.0367647	0.0689655	NA	NA	NA	NA	NA	NA	NA	NA	NA	NA	NA	NA	NA	NA	NA	NA	NA	NA	NA	NA	NA	NA	NA	NA	NA	NA	NA	NA	NA	NA	NA	NA	NA	NA	NA	NA	NA	NA	NA	NA	NA	NA	NA	NA	NA	NA	NA	NA	NA	NA	NA	NA	NA	NA	NA	NA	NA	NA
chrV_150787_G_A	NA	NA	NA	NA	NA	NA	NA	NA	NA	NA	NA	NA	NA	NA	NA	NA	NA	NA	NA	NA	NA	NA	NA	NA	NA	NA	NA	NA	0.0694444	0.0384615	NA	NA	NA	NA	NA	NA	NA	NA	NA	NA	NA	NA	NA	NA	NA	NA	NA	NA	NA	NA	NA	NA	NA	NA	NA	NA	NA	NA	NA	NA	NA	NA	NA	NA	NA	NA	NA	NA	NA	NA	NA	NA	NA	NA	NA	NA	NA	NA	NA	NA	NA	NA	NA	NA	NA	NA	NA	NA
chrV_150840_T_A	NA	NA	NA	NA	NA	NA	NA	NA	NA	NA	NA	NA	NA	NA	NA	NA	NA	NA	NA	NA	NA	NA	NA	NA	NA	NA	NA	NA	0.0735294	0.0757576	NA	NA	NA	NA	NA	NA	NA	NA	NA	NA	NA	NA	NA	NA	NA	NA	NA	NA	NA	NA	NA	NA	NA	NA	NA	NA	NA	NA	NA	NA	NA	NA	NA	NA	NA	NA	NA	NA	NA	NA	NA	NA	NA	NA	NA	NA	NA	NA	NA	NA	NA	NA	NA	NA	NA	NA	NA	NA
chrV_151017_T_C	NA	NA	NA	NA	NA	NA	NA	NA	NA	NA	NA	NA	NA	NA	NA	NA	NA	NA	NA	NA	NA	NA	NA	NA	NA	NA	NA	NA	0.0859375	0.028169	NA	NA	NA	NA	NA	NA	NA	NA	NA	NA	NA	NA	NA	NA	NA	NA	NA	NA	NA	NA	NA	NA	NA	NA	NA	NA	NA	NA	NA	NA	NA	NA	NA	NA	NA	NA	NA	NA	NA	NA	NA	NA	NA	NA	NA	NA	NA	NA	NA	NA	NA	NA	NA	NA	NA	NA	NA	NA
chrV_151103_T_A	NA	NA	NA	NA	NA	NA	NA	NA	NA	NA	NA	NA	NA	NA	NA	NA	NA	NA	NA	NA	NA	NA	NA	NA	NA	NA	NA	NA	NA	NA	NA	NA	NA	NA	NA	NA	NA	NA	NA	NA	NA	NA	NA	NA	NA	NA	NA	NA	NA	NA	NA	NA	NA	NA	NA	NA	0.843137	0.847059	0.7375	0.674157	0.815534	0.858974	NA	NA	0.805195	0.693878	0.766234	0.680412	0.589744	0.685714	NA	NA	NA	NA	NA	NA	NA	NA	NA	NA	NA	NA	NA	NA	NA	NA	NA	NA
chrV_151333_C_A	NA	NA	NA	NA	NA	NA	NA	NA	NA	NA	NA	NA	NA	NA	NA	NA	NA	NA	NA	NA	NA	NA	NA	NA	NA	NA	NA	NA	NA	NA	NA	NA	NA	NA	NA	NA	NA	NA	NA	NA	NA	NA	NA	NA	NA	NA	NA	NA	NA	NA	NA	NA	NA	NA	NA	NA	NA	NA	NA	NA	NA	NA	NA	NA	NA	NA	NA	NA	NA	NA	NA	NA	NA	NA	NA	NA	NA	NA	NA	NA	0.822785	0.686869	NA	0.690476	0.675	0.722222	0.67619	0.626667
chrV_151335_G_A	NA	NA	NA	NA	NA	NA	NA	NA	NA	NA	NA	NA	NA	NA	NA	NA	NA	NA	NA	NA	NA	NA	NA	NA	NA	NA	NA	NA	0.0689655	0.030303	NA	NA	NA	NA	NA	NA	NA	NA	NA	NA	NA	NA	NA	NA	NA	NA	NA	NA	NA	NA	NA	NA	NA	NA	NA	NA	NA	NA	NA	NA	NA	NA	NA	NA	NA	NA	NA	NA	NA	NA	NA	NA	NA	NA	NA	NA	NA	NA	NA	NA	NA	NA	NA	NA	NA	NA	NA	NA
chrV_151430_A_G	NA	NA	NA	NA	NA	NA	NA	NA	NA	NA	NA	NA	NA	NA	NA	NA	NA	NA	NA	NA	NA	NA	NA	NA	NA	NA	NA	NA	0.0979021	0.0206897	NA	NA	NA	NA	NA	NA	NA	NA	NA	NA	NA	NA	NA	NA	NA	NA	NA	NA	NA	NA	NA	NA	NA	NA	NA	NA	NA	NA	NA	NA	NA	NA	NA	NA	NA	NA	NA	NA	NA	NA	NA	NA	NA	NA	NA	NA	NA	NA	NA	NA	NA	NA	NA	NA	NA	NA	NA	NA
chrV_151441_A_G	NA	NA	NA	NA	NA	NA	0.0300752	0.0078125	0.0677966	0.122137	0.0724638	0.0695652	NA	NA	NA	NA	NA	NA	NA	NA	NA	NA	NA	NA	NA	NA	NA	NA	0.0769231	0.0142857	NA	NA	NA	NA	NA	NA	NA	NA	NA	NA	NA	NA	NA	NA	NA	NA	NA	NA	NA	NA	NA	NA	NA	NA	NA	NA	0.869159	0.872549	0.828125	0.708861	0.752577	0.810811	NA	NA	0.785714	0.788889	0.772152	0.696203	0.647059	0.708861	NA	NA	NA	NA	NA	NA	NA	NA	NA	NA	0.736842	0.694118	0.835165	0.767442	0.676471	0.717647	0.707071	0.716049
chrV_151454_G_A	NA	NA	NA	NA	NA	NA	0.0431655	0.0075188	0.0615385	0.117647	0.0633803	0.08	NA	NA	NA	NA	NA	NA	NA	NA	NA	NA	NA	NA	NA	NA	NA	NA	0.0763889	0.02	NA	NA	NA	NA	NA	NA	NA	NA	NA	NA	NA	NA	NA	NA	NA	NA	NA	NA	NA	NA	NA	NA	NA	NA	NA	NA	0.855769	0.833333	0.828571	0.708861	0.755102	0.805195	NA	NA	0.783133	0.76087	0.7625	0.701299	0.625	0.714286	NA	NA	NA	NA	NA	NA	NA	NA	NA	NA	0.741573	0.693182	0.811765	0.758621	0.701493	0.711111	0.705882	0.7125
chrV_151518_T_G	NA	NA	NA	NA	NA	NA	0.0322581	0.0277778	0.0714286	0.112069	0.0909091	0.135593	NA	NA	NA	NA	NA	NA	NA	NA	NA	NA	NA	NA	NA	NA	NA	NA	0.0661157	0.0075188	NA	NA	NA	NA	NA	NA	NA	NA	NA	NA	NA	NA	NA	NA	NA	NA	NA	NA	NA	NA	NA	NA	NA	NA	NA	NA	0.833333	0.84375	0.666667	0.716216	0.766667	0.817073	NA	NA	0.783133	0.767442	0.741935	0.666667	0.662162	0.802632	NA	NA	NA	NA	NA	NA	NA	NA	NA	NA	0.780488	0.702381	0.770833	0.771084	0.731343	0.75	0.72	0.666667
chrV_151653_T_A	NA	NA	NA	NA	NA	NA	0.0251572	0.0241935	0.0396825	0.0958904	0.0931677	0.100775	NA	NA	NA	NA	NA	NA	NA	NA	NA	NA	NA	NA	NA	NA	NA	NA	NA	NA	NA	NA	NA	NA	NA	NA	NA	NA	NA	NA	NA	NA	NA	NA	NA	NA	NA	NA	NA	NA	NA	NA	NA	NA	NA	NA	0.858209	0.801887	0.753623	0.618182	0.752809	0.873418	NA	NA	0.786667	0.746479	0.709091	0.721311	0.711864	0.688525	NA	NA	NA	NA	NA	NA	NA	NA	NA	NA	0.712766	0.716814	0.794872	0.7875	0.729167	0.740741	0.783505	0.682927
chrV_151669_C_G	NA	NA	NA	NA	NA	NA	NA	NA	NA	NA	NA	NA	NA	NA	NA	NA	NA	NA	NA	NA	NA	NA	NA	NA	NA	NA	NA	NA	0.0992908	0.0559441	NA	NA	NA	NA	NA	NA	NA	NA	NA	NA	NA	NA	NA	NA	NA	NA	NA	NA	NA	NA	NA	NA	NA	NA	NA	NA	NA	NA	NA	NA	NA	NA	NA	NA	NA	NA	NA	NA	NA	NA	NA	NA	NA	NA	NA	NA	NA	NA	NA	NA	NA	NA	NA	NA	NA	NA	NA	NA
chrV_151723_T_C	NA	NA	NA	NA	NA	NA	0.0291971	0.057377	0.0619469	0.104348	0.12	0.165217	NA	NA	NA	NA	NA	NA	NA	NA	NA	NA	NA	NA	NA	NA	NA	NA	NA	NA	NA	NA	NA	NA	NA	NA	NA	NA	NA	NA	NA	NA	NA	NA	NA	NA	NA	NA	NA	NA	NA	NA	NA	NA	NA	NA	NA	NA	NA	NA	NA	NA	NA	NA	NA	NA	NA	NA	NA	NA	NA	NA	NA	NA	NA	NA	NA	NA	NA	NA	NA	NA	NA	NA	NA	NA	NA	NA
chrV_151728_T_C	NA	NA	NA	NA	NA	NA	0.0220588	0.057377	0.0625	0.106195	0.115385	0.169643	NA	NA	NA	NA	NA	NA	NA	NA	NA	NA	NA	NA	NA	NA	NA	NA	NA	NA	NA	NA	NA	NA	NA	NA	NA	NA	NA	NA	NA	NA	NA	NA	NA	NA	NA	NA	NA	NA	NA	NA	NA	NA	NA	NA	NA	NA	NA	NA	NA	NA	NA	NA	NA	NA	NA	NA	NA	NA	NA	NA	NA	NA	NA	NA	NA	NA	NA	NA	NA	NA	NA	NA	NA	NA	NA	NA
chrV_151731_C_T	NA	NA	NA	NA	NA	NA	0.0220588	0.057377	0.0540541	0.114035	0.121212	0.169643	NA	NA	NA	NA	NA	NA	NA	NA	NA	NA	NA	NA	NA	NA	NA	NA	NA	NA	NA	NA	NA	NA	NA	NA	NA	NA	NA	NA	NA	NA	NA	NA	NA	NA	NA	NA	NA	NA	NA	NA	NA	NA	NA	NA	NA	NA	NA	NA	NA	NA	NA	NA	NA	NA	NA	NA	NA	NA	NA	NA	NA	NA	NA	NA	NA	NA	NA	NA	NA	NA	NA	NA	NA	NA	NA	NA
chrV_151736_A_G	NA	NA	NA	NA	NA	NA	0.0215827	0.057377	0.0608696	0.101695	0.126866	0.177966	NA	NA	NA	NA	NA	NA	NA	NA	NA	NA	NA	NA	NA	NA	NA	NA	NA	NA	NA	NA	NA	NA	NA	NA	NA	NA	NA	NA	NA	NA	NA	NA	NA	NA	NA	NA	NA	NA	NA	NA	NA	NA	NA	NA	NA	NA	NA	NA	NA	NA	NA	NA	NA	NA	NA	NA	NA	NA	NA	NA	NA	NA	NA	NA	NA	NA	NA	NA	NA	NA	NA	NA	NA	NA	NA	NA
chrV_151753_T_C	0.116129	0.223214	0.126984	0.0740741	0.0272727	0.0588235	NA	NA	NA	NA	NA	NA	0.0224719	0.0454545	0.112903	0.0126582	NA	NA	NA	NA	NA	NA	NA	NA	NA	NA	NA	NA	NA	NA	0.0561798	0.0277778	NA	NA	NA	NA	NA	NA	NA	NA	0.0394737	0.0506329	0.0774194	0.101796	NA	NA	NA	NA	NA	NA	NA	NA	NA	NA	NA	NA	NA	NA	NA	NA	NA	NA	NA	NA	NA	NA	NA	NA	NA	NA	0.522523	0.660194	0.606061	0.596154	0.618182	0.636364	0.514563	0.651163	0.659574	0.646465	NA	NA	NA	NA	NA	NA	NA	NA
chrV_151937_T_A	NA	NA	NA	NA	NA	NA	NA	NA	NA	NA	NA	NA	NA	NA	NA	NA	NA	NA	NA	NA	NA	NA	NA	NA	NA	NA	NA	NA	NA	NA	NA	NA	NA	NA	NA	NA	NA	NA	NA	NA	NA	NA	NA	NA	NA	NA	NA	NA	NA	NA	NA	NA	NA	NA	NA	NA	NA	NA	NA	NA	NA	NA	0.734177	0.671053	NA	NA	NA	NA	NA	NA	NA	NA	NA	NA	NA	NA	NA	NA	NA	NA	NA	NA	NA	NA	NA	NA	NA	NA
chrV_151984_T_C	0.163522	0.242188	0.0806452	0.0608108	0.037037	0.0810811	NA	NA	NA	NA	NA	NA	0.047619	0.047619	0.0465116	0.0540541	NA	NA	NA	NA	NA	NA	NA	NA	NA	NA	NA	NA	NA	NA	0.0724638	0.0169492	0.104895	0.00621118	NA	NA	NA	NA	NA	NA	0.0625	0.0892857	0.0794702	0.10596	0.554455	0.652632	0.521739	0.509804	0.552941	0.555556	0.54902	0.553459	0.58046	0.572254	0.537634	0.663158	NA	NA	NA	NA	NA	NA	NA	NA	NA	NA	NA	NA	NA	NA	0.537736	0.566038	0.64557	0.542857	0.677419	0.595238	0.566038	0.565789	0.64	0.6625	NA	NA	NA	NA	NA	NA	NA	NA
chrV_152004_A_T	NA	NA	NA	NA	NA	NA	NA	NA	NA	NA	NA	NA	NA	NA	NA	NA	NA	NA	NA	NA	NA	NA	NA	NA	NA	NA	NA	NA	NA	NA	NA	NA	NA	NA	NA	NA	NA	NA	NA	NA	NA	NA	NA	NA	NA	NA	NA	NA	NA	NA	NA	NA	NA	NA	NA	NA	NA	NA	NA	NA	NA	NA	NA	NA	NA	NA	NA	NA	NA	NA	NA	NA	NA	NA	NA	NA	NA	NA	NA	NA	0.77193	0.688679	0.857143	0.62069	0.645833	0.661972	0.80303	0.692308
chrV_152012_A_T	NA	NA	NA	NA	NA	NA	NA	NA	NA	NA	NA	NA	NA	NA	NA	NA	NA	NA	NA	NA	NA	NA	NA	NA	NA	NA	NA	NA	NA	NA	NA	NA	NA	NA	NA	NA	NA	NA	NA	NA	NA	NA	NA	NA	NA	NA	NA	NA	NA	NA	NA	NA	NA	NA	NA	NA	NA	NA	NA	NA	NA	NA	NA	NA	NA	NA	NA	NA	NA	NA	NA	NA	NA	NA	NA	NA	NA	NA	NA	NA	0.763158	0.688679	0.851852	0.62069	0.632653	0.671429	0.787879	0.703125
chrV_152027_C_T	NA	NA	NA	NA	NA	NA	0.0165289	0.0252101	0.0625	0.0645161	0.109677	0.169231	NA	NA	NA	NA	NA	NA	NA	NA	NA	NA	NA	NA	NA	NA	NA	NA	0.107438	0.0810811	NA	NA	NA	NA	NA	NA	NA	NA	NA	NA	NA	NA	NA	NA	NA	NA	NA	NA	NA	NA	NA	NA	NA	NA	NA	NA	0.893939	0.931373	0.816327	0.762712	0.789474	0.796875	NA	NA	0.857143	0.684211	0.804348	0.666667	0.727273	0.80597	NA	NA	NA	NA	NA	NA	NA	NA	NA	NA	0.788462	0.660377	0.819672	0.616667	0.611111	0.661538	0.753846	0.712121
chrV_152050_A_T	NA	NA	NA	NA	NA	NA	NA	NA	NA	NA	NA	NA	NA	NA	NA	NA	NA	NA	NA	NA	NA	NA	NA	NA	NA	NA	NA	NA	0.0991736	0.0841121	NA	NA	NA	NA	NA	NA	NA	NA	NA	NA	NA	NA	NA	NA	NA	NA	NA	NA	NA	NA	NA	NA	NA	NA	NA	NA	NA	NA	NA	NA	NA	NA	NA	NA	NA	NA	NA	NA	NA	NA	NA	NA	NA	NA	NA	NA	NA	NA	NA	NA	NA	NA	NA	NA	NA	NA	NA	NA
chrV_152072_A_T	NA	NA	NA	NA	NA	NA	0.00854701	0.0416667	0.0743802	0.118182	0.0759494	0.207143	NA	NA	NA	NA	NA	NA	NA	NA	NA	NA	NA	NA	NA	NA	NA	NA	NA	NA	NA	NA	NA	NA	NA	NA	NA	NA	NA	NA	NA	NA	NA	NA	NA	NA	NA	NA	NA	NA	NA	NA	NA	NA	NA	NA	0.894737	NA	0.795918	0.711864	0.783333	0.777778	NA	NA	0.826923	0.68	0.795455	0.692308	0.678571	0.758621	NA	NA	NA	NA	NA	NA	NA	NA	NA	NA	0.802198	0.688889	0.783333	0.673077	0.735849	0.618182	0.728571	0.737705
chrV_152075_G_A	0.15493	0.198113	0.0780142	0.122951	0.0810811	0.1	NA	NA	NA	NA	NA	NA	NA	NA	NA	NA	NA	NA	NA	NA	NA	NA	NA	NA	NA	NA	NA	NA	0.103448	0.0857143	0.0384615	0.037037	NA	NA	NA	NA	NA	NA	NA	NA	0.0625	0.113636	0.0534351	0.122302	NA	NA	NA	NA	NA	NA	NA	NA	NA	NA	NA	NA	NA	NA	NA	NA	NA	NA	NA	NA	NA	NA	NA	NA	NA	NA	0.546512	0.554054	0.688525	0.694444	0.652174	0.615385	0.550725	0.697368	0.557377	0.672414	NA	NA	NA	NA	NA	NA	NA	NA
chrV_152099_GAAAAAAA_GAAAAAAAA	NA	NA	NA	NA	NA	NA	NA	NA	NA	NA	NA	NA	NA	NA	NA	NA	NA	NA	NA	NA	NA	NA	NA	NA	NA	NA	NA	NA	0.398148	0.368421	NA	NA	NA	NA	NA	NA	NA	NA	NA	NA	NA	NA	NA	NA	NA	NA	NA	NA	NA	NA	NA	NA	NA	NA	NA	NA	NA	NA	NA	NA	NA	NA	NA	NA	NA	NA	NA	NA	NA	NA	NA	NA	NA	NA	NA	NA	NA	NA	NA	NA	NA	NA	NA	NA	NA	NA	NA	NA
chrV_152115_G_A	NA	NA	NA	NA	NA	NA	0.024	0.056	0.0789474	0.12963	0.0566038	0.139535	NA	NA	NA	NA	NA	NA	NA	NA	NA	NA	NA	NA	NA	NA	NA	NA	NA	NA	NA	NA	NA	NA	NA	NA	NA	NA	NA	NA	NA	NA	NA	NA	NA	NA	NA	NA	NA	NA	NA	NA	NA	NA	NA	NA	NA	NA	NA	NA	NA	NA	NA	NA	NA	NA	NA	NA	NA	NA	NA	NA	NA	NA	NA	NA	NA	NA	NA	NA	0.77381	0.722222	0.777778	0.741379	0.769231	0.698113	0.693548	0.770492
chrV_152119_A_G	NA	NA	NA	NA	NA	NA	NA	NA	NA	NA	NA	NA	NA	NA	NA	NA	NA	NA	NA	NA	NA	NA	NA	NA	NA	NA	NA	NA	NA	NA	NA	NA	NA	NA	NA	NA	NA	NA	NA	NA	NA	NA	NA	NA	0.561644	0.701299	0.506329	0.548387	0.544304	0.54386	0.535433	0.597015	0.523077	0.61194	0.64	0.61039	NA	NA	NA	NA	NA	NA	NA	NA	NA	NA	NA	NA	NA	NA	NA	NA	NA	NA	NA	NA	NA	NA	NA	NA	NA	NA	NA	NA	NA	NA	NA	NA
chrV_152126_GAAAAA_GAAAAAAA	NA	NA	NA	NA	NA	NA	NA	NA	NA	NA	NA	NA	NA	NA	NA	NA	NA	NA	NA	NA	NA	NA	NA	NA	NA	NA	NA	NA	NA	NA	NA	NA	NA	NA	NA	NA	NA	NA	NA	NA	NA	NA	NA	NA	NA	NA	NA	NA	NA	NA	NA	NA	NA	NA	NA	NA	NA	NA	NA	NA	NA	NA	NA	NA	NA	NA	NA	NA	NA	NA	NA	NA	NA	NA	NA	NA	NA	NA	NA	NA	NA	NA	NA	NA	NA	NA	0.8	NA
chrV_152132_C_A	NA	NA	NA	NA	NA	NA	NA	NA	NA	NA	NA	NA	NA	NA	NA	NA	NA	NA	NA	NA	NA	NA	NA	NA	NA	NA	NA	NA	0.107843	0.102041	NA	NA	NA	NA	NA	NA	NA	NA	NA	NA	NA	NA	NA	NA	NA	NA	NA	NA	NA	NA	NA	NA	NA	NA	NA	NA	0.857143	0.914634	0.74	0.75	0.724138	0.757576	NA	NA	NA	0.608696	0.729167	0.810345	0.581818	0.653846	NA	NA	NA	NA	NA	NA	NA	NA	NA	NA	NA	NA	NA	NA	NA	NA	NA	NA
chrV_152168_C_A	NA	NA	NA	NA	NA	NA	0.0172414	0.056	0.0483871	0.12069	0.0416667	0.166667	NA	NA	NA	NA	NA	NA	NA	NA	NA	NA	NA	NA	NA	NA	NA	NA	NA	NA	NA	NA	NA	NA	NA	NA	NA	NA	NA	NA	NA	NA	NA	NA	NA	NA	NA	NA	NA	NA	NA	NA	NA	NA	NA	NA	NA	NA	NA	NA	NA	NA	NA	NA	NA	NA	NA	NA	NA	NA	NA	NA	NA	NA	NA	NA	NA	NA	NA	NA	0.823529	0.795181	0.782609	0.791667	0.795455	0.716981	0.725806	0.616438
chrV_152206_G_A	NA	NA	NA	NA	NA	NA	NA	0.056	0.0350877	0.138889	0.0588235	0.161017	NA	NA	NA	NA	NA	NA	NA	NA	NA	NA	NA	NA	NA	NA	NA	NA	0.1	0.0925926	NA	NA	NA	NA	NA	NA	NA	NA	NA	NA	NA	NA	NA	NA	NA	NA	NA	NA	NA	NA	NA	NA	NA	NA	NA	NA	0.875	0.875	0.698113	0.842105	0.775862	0.7	NA	NA	0.814815	0.684211	0.666667	0.724138	0.645833	0.698113	NA	NA	NA	NA	NA	NA	NA	NA	NA	NA	0.809524	0.763889	0.780488	0.755556	0.74	0.728814	0.793651	0.649351
chrV_152213_G_A	NA	NA	NA	NA	NA	NA	NA	NA	NA	NA	NA	NA	NA	NA	NA	NA	NA	NA	NA	NA	NA	NA	NA	NA	NA	NA	NA	NA	NA	NA	NA	NA	NA	NA	NA	NA	NA	NA	NA	NA	NA	NA	NA	NA	NA	NA	NA	NA	NA	NA	NA	NA	NA	NA	NA	NA	0.880952	0.879518	0.711538	0.844828	0.770492	0.696429	NA	NA	0.839286	0.689655	0.68	0.709091	0.644444	0.74	NA	NA	NA	NA	NA	NA	NA	NA	NA	NA	NA	NA	NA	NA	NA	NA	NA	NA
chrV_152265_G_A	NA	NA	NA	NA	NA	NA	NA	NA	NA	NA	NA	NA	NA	NA	NA	NA	NA	NA	NA	NA	NA	NA	NA	NA	NA	NA	NA	NA	0.038835	0.0645161	NA	NA	NA	NA	NA	NA	NA	NA	NA	NA	NA	NA	NA	NA	NA	NA	NA	NA	NA	NA	NA	NA	NA	NA	NA	NA	NA	NA	NA	NA	NA	NA	NA	NA	NA	NA	NA	NA	NA	NA	NA	NA	NA	NA	NA	NA	NA	NA	NA	NA	NA	NA	NA	NA	NA	NA	NA	NA
chrV_152271_TAATTCCTGCTGACAAA_TAA	NA	NA	NA	NA	NA	NA	NA	NA	NA	NA	NA	NA	NA	NA	NA	NA	NA	NA	NA	NA	NA	NA	NA	NA	NA	NA	NA	NA	0.221154	0.27957	NA	NA	NA	NA	NA	NA	NA	NA	NA	NA	NA	NA	NA	NA	NA	NA	NA	NA	NA	NA	NA	NA	NA	NA	NA	NA	NA	NA	NA	NA	NA	NA	NA	NA	NA	NA	NA	NA	NA	NA	NA	NA	NA	NA	NA	NA	NA	NA	NA	NA	NA	NA	NA	NA	NA	NA	NA	NA
chrV_152275_T_C	NA	NA	NA	NA	NA	NA	0.00775194	0.0254237	0.0431034	0.0560748	0.0833333	0.161538	NA	NA	NA	NA	NA	NA	NA	NA	NA	NA	NA	NA	NA	NA	NA	NA	NA	NA	NA	NA	NA	NA	NA	NA	NA	NA	NA	NA	NA	NA	NA	NA	NA	NA	NA	NA	NA	NA	NA	NA	NA	NA	NA	NA	0.855856	0.903614	0.773585	0.802632	0.80597	0.709677	NA	NA	0.84375	0.671233	0.703704	0.7	0.659574	0.701754	NA	NA	NA	NA	NA	NA	NA	NA	NA	NA	0.805556	0.692308	0.785714	0.659091	0.645161	0.784615	0.793103	0.635135
chrV_152335_G_A	NA	NA	NA	NA	NA	NA	NA	NA	NA	NA	NA	NA	NA	NA	NA	NA	NA	NA	NA	NA	NA	NA	NA	NA	NA	NA	NA	NA	0.0869565	0.0555556	NA	NA	NA	NA	NA	NA	NA	NA	NA	NA	NA	NA	NA	NA	NA	NA	NA	NA	NA	NA	NA	NA	NA	NA	NA	NA	NA	NA	NA	NA	NA	NA	NA	NA	NA	NA	NA	NA	NA	NA	NA	NA	NA	NA	NA	NA	NA	NA	NA	NA	NA	NA	NA	NA	NA	NA	NA	NA
chrV_152616_G_A	NA	NA	NA	NA	NA	NA	0.0136986	0.0392157	0.0840336	0.0991736	0.0780142	0.130435	NA	NA	NA	NA	NA	NA	NA	NA	NA	NA	NA	NA	NA	NA	NA	NA	0.0633803	0.056	NA	NA	NA	NA	NA	NA	NA	NA	NA	NA	NA	NA	NA	NA	NA	NA	NA	NA	NA	NA	NA	NA	NA	NA	NA	NA	0.833333	0.826087	0.828571	0.719512	0.727273	0.813333	NA	NA	0.810127	0.74359	0.637681	0.584615	0.652778	0.666667	NA	NA	NA	NA	NA	NA	NA	NA	NA	NA	0.742857	0.614286	0.74359	0.592593	0.661765	0.797101	0.722222	0.555556
chrV_152630_A_T	NA	NA	NA	NA	NA	NA	0.027027	0.0379747	0.0819672	0.0775862	0.0928571	0.127119	NA	NA	NA	NA	NA	NA	NA	NA	NA	NA	NA	NA	NA	NA	NA	NA	0.12766	0.0652174	NA	NA	NA	NA	NA	NA	NA	NA	NA	NA	NA	NA	NA	NA	NA	NA	NA	NA	NA	NA	NA	NA	NA	NA	NA	NA	0.857143	0.831169	0.84058	0.691358	0.75	0.833333	NA	NA	0.82716	0.761905	0.643836	0.544118	0.621622	0.684932	NA	NA	NA	NA	NA	NA	NA	NA	NA	NA	0.753247	0.608108	0.74359	0.625	0.651515	0.8	0.676056	0.555556
chrV_152688_C_T	NA	NA	NA	NA	NA	NA	NA	NA	NA	NA	NA	NA	NA	NA	NA	NA	NA	NA	NA	NA	NA	NA	NA	NA	NA	NA	NA	NA	NA	NA	NA	NA	NA	NA	NA	NA	NA	NA	NA	NA	NA	NA	NA	NA	NA	NA	NA	NA	NA	NA	NA	NA	NA	NA	NA	NA	NA	NA	NA	NA	NA	NA	NA	NA	NA	NA	NA	NA	NA	NA	NA	NA	NA	NA	NA	NA	NA	NA	NA	NA	0.814286	0.648649	0.769231	0.702128	0.606061	0.785714	0.765432	0.611111
chrV_152800_C_T	NA	NA	NA	NA	NA	NA	0.0387597	0.0353982	0.0540541	0.0576923	0.0714286	0.156522	NA	NA	NA	NA	NA	NA	NA	NA	NA	NA	NA	NA	NA	NA	NA	NA	0.123077	0.0819672	NA	NA	NA	NA	NA	NA	NA	NA	NA	NA	NA	NA	NA	NA	NA	NA	NA	NA	NA	NA	NA	NA	NA	NA	NA	NA	0.828571	0.896104	0.712329	0.662791	0.813187	0.824742	NA	NA	0.735632	0.791045	0.640625	0.571429	0.682927	0.653333	NA	NA	NA	NA	NA	NA	NA	NA	NA	NA	0.7375	0.586667	0.805556	0.77551	0.578947	0.707692	0.695652	0.636364
chrV_152858_G_A	NA	NA	NA	NA	NA	NA	NA	NA	NA	NA	NA	NA	NA	NA	NA	NA	NA	NA	NA	NA	NA	NA	NA	NA	NA	NA	NA	NA	0.0844156	0.0364964	NA	NA	NA	NA	NA	NA	NA	NA	NA	NA	NA	NA	NA	NA	NA	NA	NA	NA	NA	NA	NA	NA	NA	NA	NA	NA	NA	NA	NA	NA	NA	NA	NA	NA	NA	NA	NA	NA	NA	NA	NA	NA	NA	NA	NA	NA	NA	NA	NA	NA	NA	NA	NA	NA	NA	NA	NA	NA
chrV_152922_CA_CAA	NA	NA	NA	NA	NA	NA	0.391304	NA	0.419643	0.513761	NA	NA	NA	NA	NA	NA	NA	NA	NA	NA	NA	NA	NA	NA	NA	NA	NA	NA	NA	NA	NA	NA	NA	NA	NA	NA	NA	NA	NA	NA	NA	NA	NA	NA	NA	NA	NA	NA	NA	NA	NA	NA	NA	NA	NA	NA	NA	NA	NA	NA	NA	NA	NA	NA	NA	NA	NA	NA	NA	NA	NA	NA	NA	NA	NA	NA	NA	NA	NA	NA	NA	0.783333	NA	NA	0.738462	NA	NA	0.797101
chrV_152924_G_A	NA	NA	NA	NA	NA	NA	0.111111	0.333333	0.578947	0.6	0.642857	NA	NA	NA	NA	NA	NA	NA	NA	NA	NA	NA	NA	NA	NA	NA	NA	NA	NA	NA	NA	NA	NA	NA	NA	NA	NA	NA	NA	NA	NA	NA	NA	NA	NA	NA	NA	NA	NA	NA	NA	NA	NA	NA	NA	NA	NA	NA	NA	NA	NA	NA	NA	NA	NA	NA	NA	NA	NA	NA	NA	NA	NA	NA	NA	NA	NA	NA	NA	NA	NA	NA	NA	NA	NA	NA	NA	NA
chrV_152924_GAAAAAAAAAAAA_GAAAAAAAAAAAAA	NA	NA	NA	NA	NA	NA	NA	NA	NA	NA	NA	NA	NA	NA	NA	NA	NA	NA	NA	NA	NA	NA	NA	NA	NA	NA	NA	NA	NA	NA	NA	NA	NA	NA	NA	NA	NA	NA	NA	NA	NA	NA	NA	NA	NA	NA	NA	NA	NA	NA	NA	NA	NA	NA	NA	NA	NA	NA	NA	NA	NA	NA	NA	NA	NA	NA	NA	NA	NA	NA	NA	NA	NA	NA	NA	NA	NA	NA	NA	NA	NA	NA	NA	NA	NA	NA	NA	NA
chrV_152924_GAAAAAAAAAAAA_GAAAAAAAAAAAAAA	NA	NA	NA	NA	NA	NA	NA	NA	NA	NA	NA	NA	NA	NA	NA	NA	NA	NA	NA	NA	NA	NA	NA	NA	NA	NA	NA	NA	NA	NA	NA	NA	NA	NA	NA	NA	NA	NA	NA	NA	NA	NA	NA	NA	NA	NA	NA	NA	NA	NA	NA	NA	NA	NA	NA	NA	NA	NA	NA	NA	NA	NA	NA	NA	NA	NA	NA	NA	NA	NA	0.567568	NA	0.597561	0.618182	0.642857	0.603175	0.670886	NA	0.65	NA	NA	NA	NA	NA	NA	NA	NA	NA
chrV_153117_G_A	NA	NA	NA	NA	NA	NA	NA	NA	NA	NA	NA	NA	NA	NA	NA	NA	NA	NA	NA	NA	NA	NA	NA	NA	NA	NA	NA	NA	NA	NA	NA	NA	NA	NA	NA	NA	NA	NA	NA	NA	NA	NA	NA	NA	NA	NA	NA	NA	NA	NA	NA	NA	NA	NA	NA	NA	NA	NA	NA	NA	NA	NA	NA	NA	NA	NA	NA	NA	NA	NA	NA	NA	NA	NA	NA	NA	NA	NA	NA	NA	0.802817	0.626866	0.711538	0.705882	0.742857	0.722222	0.61194	0.64
chrV_153129_A_C	NA	NA	NA	NA	NA	NA	0.0168067	0.0480769	0.0454545	0.0756303	0.092437	0.168224	NA	NA	NA	NA	NA	NA	NA	NA	NA	NA	NA	NA	NA	NA	NA	NA	0.072	0.0833333	NA	NA	NA	NA	NA	NA	NA	NA	NA	NA	NA	NA	NA	NA	NA	NA	NA	NA	NA	NA	NA	NA	NA	NA	NA	NA	0.841463	0.84507	0.822581	0.701754	0.809524	0.826923	NA	NA	0.619048	0.707317	0.691358	0.770833	0.777778	0.65625	0.644737	0.621212	0.553571	0.69697	0.666667	0.576923	0.559524	0.695652	0.568966	0.631579	0.826087	0.606061	0.7	0.723404	0.731343	0.711538	0.671429	0.617021
chrV_153142_A_T	NA	NA	NA	NA	NA	NA	NA	NA	NA	NA	NA	NA	NA	NA	NA	NA	NA	NA	NA	NA	NA	NA	NA	NA	NA	NA	NA	NA	NA	NA	NA	NA	NA	NA	NA	NA	NA	NA	NA	NA	NA	NA	NA	NA	NA	NA	NA	NA	NA	NA	NA	NA	NA	NA	NA	NA	NA	NA	NA	NA	NA	NA	NA	NA	NA	NA	NA	NA	NA	NA	0.628571	0.686567	0.592593	0.685714	0.676923	0.607143	0.542169	0.688889	0.615385	0.618182	NA	NA	NA	NA	NA	NA	NA	NA
chrV_153190_CAAA_CAAAA	NA	NA	NA	NA	NA	NA	NA	NA	NA	NA	NA	NA	NA	NA	NA	NA	NA	NA	NA	NA	NA	NA	NA	NA	NA	NA	NA	NA	NA	NA	NA	NA	NA	NA	NA	NA	NA	NA	NA	NA	NA	NA	NA	NA	NA	NA	NA	NA	NA	NA	NA	NA	NA	NA	NA	NA	NA	NA	NA	NA	NA	NA	NA	NA	NA	NA	NA	NA	NA	NA	0.657534	0.671233	0.714286	0.627907	0.75	0.571429	0.603175	NA	0.661538	0.615385	NA	NA	NA	NA	NA	NA	NA	NA
chrV_153241_A_G	NA	NA	NA	NA	NA	NA	0.00787402	0.016129	0.028777	0.0948276	0.08	0.121739	NA	NA	NA	NA	NA	NA	NA	NA	NA	NA	NA	NA	NA	NA	NA	NA	0.0567376	0.0806452	NA	NA	NA	NA	NA	NA	NA	NA	NA	NA	NA	NA	NA	NA	NA	NA	NA	NA	NA	NA	NA	NA	NA	NA	NA	NA	0.84375	0.852941	0.703125	0.7	0.796875	0.786667	NA	NA	0.697674	0.741935	0.714286	0.553571	0.609375	0.681159	0.56701	0.625	0.676056	0.512195	0.661972	0.529412	0.542857	0.650602	0.55	0.545455	0.683544	0.723684	0.765957	0.76	0.532258	0.686567	0.690265	0.683333
chrV_153284_A_G	NA	NA	NA	NA	NA	NA	0.0227273	0.0214286	0.0347222	0.0813008	0.062069	0.116071	NA	NA	NA	NA	NA	NA	NA	NA	NA	NA	NA	NA	NA	NA	NA	NA	0.0536913	0.0923077	NA	NA	NA	NA	NA	NA	NA	NA	NA	NA	NA	NA	NA	NA	NA	NA	NA	NA	NA	NA	NA	NA	NA	NA	NA	NA	0.863636	0.864078	0.61194	0.710145	0.806452	0.77907	NA	NA	0.818182	0.818182	0.680556	0.5	0.6	0.705128	NA	NA	NA	NA	NA	NA	NA	NA	NA	NA	0.736842	0.746032	0.792453	0.758621	0.538462	0.7	0.719626	0.681818
chrV_153314_T_C	NA	NA	NA	NA	NA	NA	NA	NA	NA	NA	NA	NA	NA	NA	NA	NA	NA	NA	NA	NA	NA	NA	NA	NA	NA	NA	NA	NA	NA	NA	NA	NA	NA	NA	NA	NA	NA	NA	NA	NA	NA	NA	NA	NA	NA	NA	NA	NA	NA	NA	NA	NA	NA	NA	NA	NA	NA	NA	NA	NA	NA	NA	0.727273	0.728571	NA	NA	NA	NA	NA	NA	NA	NA	NA	NA	NA	NA	NA	NA	NA	NA	NA	NA	NA	NA	NA	NA	NA	NA
chrV_153357_A_T	NA	NA	NA	NA	NA	NA	NA	NA	NA	NA	NA	NA	NA	NA	NA	NA	NA	NA	NA	NA	NA	NA	NA	NA	NA	NA	NA	NA	0.0666667	0.0413793	NA	NA	NA	NA	NA	NA	NA	NA	NA	NA	NA	NA	NA	NA	NA	NA	NA	NA	NA	NA	NA	NA	NA	NA	NA	NA	NA	NA	NA	NA	NA	NA	NA	NA	NA	NA	NA	NA	NA	NA	NA	NA	NA	NA	NA	NA	NA	NA	NA	NA	NA	NA	NA	NA	NA	NA	NA	NA
chrV_153379_T_A	NA	NA	NA	NA	NA	NA	NA	NA	NA	NA	NA	NA	NA	NA	NA	NA	NA	NA	NA	NA	NA	NA	NA	NA	NA	NA	NA	NA	NA	NA	NA	NA	NA	NA	NA	NA	NA	NA	NA	NA	NA	NA	NA	NA	NA	NA	NA	NA	NA	NA	NA	NA	NA	NA	NA	NA	NA	NA	NA	NA	NA	NA	NA	NA	NA	NA	NA	NA	NA	NA	0.647619	0.636364	0.614458	0.54902	0.639344	0.612245	0.574713	0.614679	0.696629	0.60241	NA	NA	NA	NA	NA	NA	NA	NA
chrV_153493_G_T	NA	NA	NA	NA	NA	NA	NA	NA	NA	NA	NA	NA	NA	NA	NA	NA	NA	NA	NA	NA	NA	NA	NA	NA	NA	NA	NA	NA	0.107914	0.110169	NA	NA	NA	NA	NA	NA	NA	NA	NA	NA	NA	NA	NA	NA	NA	NA	NA	NA	NA	NA	NA	NA	NA	NA	NA	NA	NA	NA	NA	NA	NA	NA	NA	NA	NA	NA	NA	NA	NA	NA	NA	NA	NA	NA	NA	NA	NA	NA	NA	NA	NA	NA	NA	NA	NA	NA	NA	NA
chrV_153498_A_T	NA	NA	NA	NA	NA	NA	NA	NA	NA	NA	NA	NA	NA	NA	NA	NA	NA	NA	NA	NA	NA	NA	NA	NA	NA	NA	NA	NA	NA	NA	NA	NA	NA	NA	NA	NA	NA	NA	NA	NA	NA	NA	NA	NA	NA	NA	NA	NA	NA	NA	NA	NA	NA	NA	NA	NA	NA	NA	NA	NA	NA	NA	NA	NA	NA	NA	NA	NA	NA	NA	0.481481	0.666667	0.656863	0.64557	0.5875	0.652778	0.617978	0.645833	0.628205	0.703297	NA	NA	NA	NA	NA	NA	NA	NA
chrV_153505_G_T	NA	NA	NA	NA	NA	NA	NA	NA	NA	NA	NA	NA	NA	NA	NA	NA	NA	NA	NA	NA	NA	NA	NA	NA	NA	NA	NA	NA	NA	NA	NA	NA	NA	NA	NA	NA	NA	NA	NA	NA	NA	NA	NA	NA	NA	NA	NA	NA	NA	NA	NA	NA	NA	NA	NA	NA	NA	NA	NA	NA	NA	NA	NA	NA	NA	NA	NA	NA	NA	NA	0.506173	0.657534	0.653465	0.65	0.567901	0.666667	0.595238	0.634409	0.64	0.680851	NA	NA	NA	NA	NA	NA	NA	NA
chrV_153551_A_G	NA	NA	NA	NA	NA	NA	0.0559441	0.04	0.0634921	0.109489	0.0769231	0.0982143	NA	NA	NA	NA	NA	NA	NA	NA	NA	NA	NA	NA	NA	NA	NA	NA	0.0583942	0.0559441	NA	NA	NA	NA	NA	NA	NA	NA	NA	NA	NA	NA	NA	NA	NA	NA	NA	NA	NA	NA	NA	NA	NA	NA	NA	NA	0.836957	0.882353	0.628571	0.705882	0.701149	0.834783	NA	NA	0.723077	0.763889	0.620253	0.744186	0.592105	0.611765	0.589474	0.585366	0.651163	0.64557	0.52	0.607595	0.6125	0.623762	0.702381	0.614458	0.761905	0.653333	0.86747	0.677419	0.662338	0.821918	0.666667	0.656716
chrV_153804_A_G	NA	NA	NA	NA	NA	NA	0.037037	0.0307692	0.096	0.118182	0.124088	0.159664	NA	NA	NA	NA	NA	NA	NA	NA	NA	NA	NA	NA	NA	NA	NA	NA	NA	NA	NA	NA	NA	NA	NA	NA	NA	NA	NA	NA	NA	NA	NA	NA	NA	NA	NA	NA	NA	NA	NA	NA	NA	NA	NA	NA	NA	NA	NA	NA	NA	NA	NA	NA	NA	NA	NA	NA	NA	NA	NA	NA	NA	NA	NA	NA	NA	NA	NA	NA	0.730159	0.710145	NA	0.677419	0.635417	0.671053	0.722222	0.583333
chrV_153808_A_G	NA	NA	NA	NA	NA	NA	0.0377358	0.023622	0.097561	0.12844	0.123188	0.151261	NA	NA	NA	NA	NA	NA	NA	NA	NA	NA	NA	NA	NA	NA	NA	NA	0.0583333	0.0555556	NA	NA	NA	NA	NA	NA	NA	NA	NA	NA	NA	NA	NA	NA	NA	NA	NA	NA	NA	NA	NA	NA	NA	NA	NA	NA	0.795181	0.885057	0.695122	0.755814	0.760417	0.846154	NA	NA	0.714286	0.681818	0.674157	0.734177	0.561644	0.781609	NA	NA	NA	NA	NA	NA	NA	NA	NA	NA	0.725806	0.714286	NA	0.684783	0.646465	0.666667	0.727273	0.577465
chrV_153840_G_A	NA	NA	NA	NA	NA	NA	0.0540541	0.031746	0.0840336	0.0826446	0.0928571	0.15	NA	NA	NA	NA	NA	NA	NA	NA	NA	NA	NA	NA	NA	NA	NA	NA	0.0629921	0.0604027	NA	NA	NA	NA	NA	NA	NA	NA	NA	NA	NA	NA	NA	NA	NA	NA	NA	NA	NA	NA	NA	NA	NA	NA	NA	NA	0.797101	0.886364	0.695122	0.709677	0.725275	0.833333	NA	NA	0.656716	0.707547	0.632184	0.696203	0.56338	0.758621	0.648352	0.589744	0.693182	0.670103	0.547619	0.6	0.61194	0.71875	0.67	0.638889	0.733333	0.671053	NA	0.655914	0.659341	0.695122	0.797872	0.546512
chrV_153844_G_A	NA	NA	NA	NA	NA	NA	0.0630631	0.032	0.0916667	0.0756303	0.0928571	0.165289	NA	NA	NA	NA	NA	NA	NA	NA	NA	NA	NA	NA	NA	NA	NA	NA	0.047619	0.0540541	NA	NA	NA	NA	NA	NA	NA	NA	NA	NA	NA	NA	NA	NA	NA	NA	NA	NA	NA	NA	NA	NA	NA	NA	NA	NA	0.8	0.885057	0.679487	0.706522	0.735632	0.825581	NA	NA	0.698413	0.71028	0.662791	0.689189	0.557143	0.758621	NA	NA	NA	NA	NA	NA	NA	NA	NA	NA	0.724138	0.675325	NA	0.644444	0.655172	0.6875	0.778947	0.551724
chrV_153951_G_A	NA	NA	NA	NA	NA	NA	0.0210526	0.0444444	0.0582524	0.145833	0.113475	0.127273	NA	NA	NA	NA	NA	NA	NA	NA	NA	NA	NA	NA	NA	NA	NA	NA	NA	NA	NA	NA	NA	NA	NA	NA	NA	NA	NA	NA	NA	NA	NA	NA	NA	NA	NA	NA	NA	NA	NA	NA	NA	NA	NA	NA	NA	NA	NA	NA	NA	NA	NA	NA	NA	NA	NA	NA	NA	NA	NA	NA	NA	NA	NA	NA	NA	NA	NA	NA	0.645161	0.652778	0.87931	0.683544	0.739726	0.763158	0.758621	0.692308
chrV_153952_G_C	NA	NA	NA	NA	NA	NA	0.0210526	0.0444444	0.0582524	0.135417	0.113475	0.136364	NA	NA	NA	NA	NA	NA	NA	NA	NA	NA	NA	NA	NA	NA	NA	NA	NA	NA	NA	NA	NA	NA	NA	NA	NA	NA	NA	NA	NA	NA	NA	NA	NA	NA	NA	NA	NA	NA	NA	NA	NA	NA	NA	NA	NA	NA	NA	NA	NA	NA	NA	NA	NA	NA	NA	NA	NA	NA	NA	NA	NA	NA	NA	NA	NA	NA	NA	NA	0.645161	0.652778	0.87931	0.683544	0.732394	0.756757	0.770115	0.679487
chrV_153957_C_T	NA	NA	NA	NA	NA	NA	NA	NA	NA	NA	NA	NA	NA	NA	NA	NA	NA	NA	NA	NA	NA	NA	NA	NA	NA	NA	NA	NA	0.0754717	0.0479452	NA	NA	NA	NA	NA	NA	NA	NA	NA	NA	NA	NA	NA	NA	NA	NA	NA	NA	NA	NA	NA	NA	NA	NA	NA	NA	NA	NA	NA	NA	NA	NA	NA	NA	NA	NA	NA	NA	NA	NA	NA	NA	NA	NA	NA	NA	NA	NA	NA	NA	NA	NA	NA	NA	NA	NA	NA	NA
chrV_153989_G_T	0.23622	0.232143	0.0746269	0.0877193	0.0724638	0.106061	0.034188	0.0491803	0.109091	0.118182	0.0763889	0.131148	0.0347826	0.0916667	0.0862069	0	0.101351	0.0991736	0.111888	0.070922	0.0636943	0.0530973	0.0597015	0.0416667	0.0394737	0.111111	0.0432099	0.114094	0.0675676	0.0661765	0.0153846	0.0909091	NA	NA	NA	NA	NA	NA	NA	NA	0.0208333	0.0568182	0.0902778	0.109091	0.5	0.606557	0.590361	0.568182	0.605634	0.573529	0.511628	0.531034	0.588235	0.55102	0.691358	0.662338	0.879518	NA	0.789474	0.621622	0.743243	0.816901	0.72093	0.671429	0.666667	0.742424	0.626866	0.627907	0.727273	0.746479	0.573171	0.676471	0.614286	0.621951	0.56962	0.614286	0.656716	0.796875	0.578313	0.530303	0.647059	0.666667	0.830508	0.716216	0.671642	0.714286	0.87013	0.662162
chrV_154013_T_C	NA	NA	NA	NA	NA	NA	NA	NA	NA	NA	NA	NA	NA	NA	NA	NA	NA	NA	NA	NA	NA	NA	NA	NA	NA	NA	NA	NA	0.05	0.0615385	NA	NA	NA	NA	NA	NA	NA	NA	NA	NA	NA	NA	NA	NA	NA	NA	NA	NA	NA	NA	NA	NA	NA	NA	NA	NA	NA	NA	NA	NA	NA	NA	NA	NA	NA	NA	NA	NA	NA	NA	NA	NA	NA	NA	NA	NA	NA	NA	NA	NA	NA	NA	NA	NA	NA	NA	NA	NA
chrV_154107_C_A	NA	NA	NA	NA	NA	NA	0.0331126	0.0145985	0.0902256	0.0990991	0.100629	0.189394	NA	NA	NA	NA	NA	NA	NA	NA	NA	NA	NA	NA	NA	NA	NA	NA	NA	NA	NA	NA	NA	NA	NA	NA	NA	NA	NA	NA	NA	NA	NA	NA	NA	NA	NA	NA	NA	NA	NA	NA	NA	NA	NA	NA	NA	NA	NA	NA	NA	NA	NA	NA	NA	NA	NA	NA	NA	NA	NA	NA	NA	NA	NA	NA	NA	NA	NA	NA	NA	NA	NA	NA	NA	NA	NA	NA
chrV_154269_G_T	NA	NA	NA	NA	NA	NA	NA	NA	NA	NA	NA	NA	NA	NA	NA	NA	NA	NA	NA	NA	NA	NA	NA	NA	NA	NA	NA	NA	0.0738255	0.0780142	NA	NA	NA	NA	NA	NA	NA	NA	NA	NA	NA	NA	NA	NA	NA	NA	NA	NA	NA	NA	NA	NA	NA	NA	NA	NA	NA	NA	NA	NA	NA	NA	NA	NA	NA	NA	NA	NA	NA	NA	NA	NA	NA	NA	NA	NA	NA	NA	NA	NA	NA	NA	NA	NA	NA	NA	NA	NA
chrV_154354_T_C	NA	NA	NA	NA	NA	NA	0.0193548	0.028777	0.0740741	0.0916667	0.056338	0.128571	NA	NA	NA	NA	NA	NA	NA	NA	NA	NA	NA	NA	NA	NA	NA	NA	0.0769231	0.0409836	NA	NA	NA	NA	NA	NA	NA	NA	NA	NA	NA	NA	NA	NA	NA	NA	NA	NA	NA	NA	NA	NA	NA	NA	NA	NA	0.828283	0.858974	0.661765	0.686567	0.770115	0.753086	NA	NA	0.883333	0.78	0.708861	0.620253	0.693333	0.643678	NA	NA	NA	NA	NA	NA	NA	NA	NA	NA	0.714286	0.583333	0.810345	0.723684	0.530864	0.726027	0.691589	0.648649
chrV_154390_C_G	NA	NA	NA	NA	NA	NA	0.0218978	0.048	0.0540541	0.150794	0.0327869	0.150794	NA	NA	NA	NA	NA	NA	NA	NA	NA	NA	NA	NA	NA	NA	NA	NA	0.084507	0.0504202	NA	NA	NA	NA	NA	NA	NA	NA	NA	NA	NA	NA	NA	NA	NA	NA	NA	NA	NA	NA	NA	NA	NA	NA	NA	NA	0.825243	0.833333	0.671642	0.683333	0.779221	0.75	0.73	0.662338	0.816667	0.775862	0.726027	0.626667	0.680556	0.670213	0.745763	0.646154	0.557377	0.72973	0.666667	0.567568	0.551724	0.551282	0.569767	0.565217	0.757576	0.614035	0.865672	0.722222	0.582418	0.716216	0.686869	0.632911
chrV_154437_C_A	NA	NA	NA	NA	NA	NA	0.0307692	0.0300752	0.0634921	0.164384	0.0782609	0.125	NA	NA	NA	NA	NA	NA	NA	NA	NA	NA	NA	NA	NA	NA	NA	NA	0.0441176	0.0428571	NA	NA	NA	NA	NA	NA	NA	NA	NA	NA	NA	NA	NA	NA	NA	NA	NA	NA	NA	NA	NA	NA	NA	NA	NA	NA	0.813725	0.857143	0.68254	0.666667	0.765432	0.766234	NA	NA	0.836364	0.678571	0.657143	0.671053	0.666667	0.681319	NA	NA	NA	NA	NA	NA	NA	NA	NA	NA	0.730159	0.760563	0.84127	0.693333	0.582418	0.731343	0.678571	0.698795
chrV_154497_C_T	NA	NA	NA	NA	NA	NA	NA	NA	NA	NA	NA	NA	NA	NA	NA	NA	NA	NA	NA	NA	NA	NA	NA	NA	NA	NA	NA	NA	NA	NA	NA	NA	NA	NA	NA	NA	NA	NA	NA	NA	NA	NA	NA	NA	NA	NA	NA	NA	NA	NA	NA	NA	NA	NA	NA	NA	0.830189	0.886076	0.635135	0.702703	0.766234	0.74026	NA	NA	0.819444	0.675676	0.7125	0.747253	0.6625	0.738636	NA	NA	NA	NA	NA	NA	NA	NA	NA	NA	NA	NA	NA	NA	NA	NA	NA	NA
chrV_154531_T_A	NA	NA	0.00775194	NA	NA	NA	0.00746269	0.0162602	NA	NA	NA	NA	NA	NA	0	0	0.0147059	NA	NA	0.0152672	0.00813008	0.0075188	0.0152672	NA	NA	NA	NA	0.00819672	NA	0.00787402	NA	NA	0.00757576	NA	NA	NA	NA	NA	NA	NA	NA	NA	NA	0.00862069	NA	NA	0.0121951	NA	NA	0.016129	NA	NA	0.0232558	NA	NA	NA	NA	NA	0	0	0	0	NA	NA	0	0	0	0	0	0	NA	NA	0	0	0	0	0.0105263	NA	0.0125	NA	0	0	0	0	0	0	NA	NA
chrV_154647_A_G	NA	NA	NA	NA	NA	NA	NA	NA	NA	NA	NA	NA	NA	NA	NA	NA	NA	NA	NA	NA	NA	NA	NA	NA	NA	NA	NA	NA	0.09375	0.0373832	NA	NA	NA	NA	NA	NA	NA	NA	NA	NA	NA	NA	NA	NA	NA	NA	NA	NA	NA	NA	NA	NA	NA	NA	NA	NA	NA	NA	NA	NA	NA	NA	NA	NA	NA	NA	NA	NA	NA	NA	NA	NA	NA	NA	NA	NA	NA	NA	NA	NA	NA	NA	NA	NA	NA	NA	NA	NA
chrV_154798_G_C	0.172727	0.202128	0.0932203	0.0517241	0.0897436	0.106667	NA	NA	NA	NA	NA	NA	0.043956	0.046875	0.0864198	0.0625	0.0671642	0.0731707	0.0454545	0.0655738	0.0681818	0.0714286	0.0416667	0.0294118	0.0543478	0.1	0.0447761	0.0884354	NA	NA	0.0714286	0.0491803	NA	NA	0.0410959	0.0645161	0.1	0.0878378	0.0403226	0.0970149	0.0131579	0.027027	0.096	0.0666667	0.519231	0.686567	0.46988	0.636364	0.623377	0.514286	0.541667	0.643939	0.536232	0.592308	0.628205	0.622222	NA	NA	NA	NA	NA	NA	NA	NA	NA	NA	NA	NA	NA	NA	NA	NA	NA	NA	NA	NA	NA	NA	NA	NA	NA	NA	NA	NA	NA	NA	NA	NA
chrV_154841_A_G	NA	NA	NA	NA	NA	NA	NA	NA	NA	NA	NA	NA	NA	NA	NA	NA	NA	NA	NA	NA	NA	NA	NA	NA	NA	NA	NA	NA	0.0746269	0.0458015	NA	NA	NA	NA	NA	NA	NA	NA	NA	NA	NA	NA	NA	NA	NA	NA	NA	NA	NA	NA	NA	NA	NA	NA	NA	NA	NA	NA	NA	NA	NA	NA	NA	NA	NA	NA	NA	NA	NA	NA	NA	NA	NA	NA	NA	NA	NA	NA	NA	NA	NA	NA	NA	NA	NA	NA	NA	NA
chrV_154907_A_T	NA	NA	NA	NA	NA	NA	NA	NA	NA	NA	NA	NA	NA	NA	NA	NA	NA	NA	NA	NA	NA	NA	NA	NA	NA	NA	NA	NA	0.110294	0.0762712	NA	NA	NA	NA	NA	NA	NA	NA	NA	NA	NA	NA	NA	NA	NA	NA	NA	NA	NA	NA	NA	NA	NA	NA	NA	NA	NA	NA	NA	NA	NA	NA	NA	NA	NA	NA	NA	NA	NA	NA	NA	NA	NA	NA	NA	NA	NA	NA	NA	NA	NA	NA	NA	NA	NA	NA	NA	NA
chrV_154908_A_T	0.138686	0.155172	0.0890411	0.0940171	0.0945946	0.0634921	NA	NA	NA	NA	NA	NA	0.0366972	0.032	0.102941	0.0540541	0.0444444	0.0761905	0.0545455	0.0603448	0.0583942	0.0241935	0.108844	0.0592105	0.0512821	0.0566038	0.115702	0.0526316	NA	NA	0.0597015	0.106667	NA	NA	0.0338983	0.0289855	0.0873786	0.0789474	0.0393701	0.0869565	0.0147059	0.031746	0.0714286	0.1	0.528302	0.586667	0.419753	0.680556	0.649351	0.625	0.5	0.617391	0.6	0.556391	0.705882	0.631579	NA	NA	NA	NA	NA	NA	NA	NA	NA	NA	NA	NA	NA	NA	NA	NA	NA	NA	NA	NA	NA	NA	NA	NA	NA	NA	NA	NA	NA	NA	NA	NA
chrV_154914_G_A	NA	NA	NA	NA	NA	NA	NA	NA	NA	NA	NA	NA	NA	NA	NA	NA	NA	NA	NA	NA	NA	NA	NA	NA	NA	NA	NA	NA	0.1	0.0495868	NA	NA	NA	NA	NA	NA	NA	NA	NA	NA	NA	NA	NA	NA	NA	NA	NA	NA	NA	NA	NA	NA	NA	NA	NA	NA	NA	NA	NA	NA	NA	NA	NA	NA	NA	NA	NA	NA	NA	NA	NA	NA	NA	NA	NA	NA	NA	NA	NA	NA	NA	NA	NA	NA	NA	NA	NA	NA
chrV_154915_A_C	0.130435	0.162393	0.0810811	0.0884956	0.0909091	0.0634921	0.0416667	0.0461538	0.029703	0.121951	0.0657895	0.159664	0.026087	0.0298507	0.0895522	0.0519481	0.0454545	0.0571429	0.0526316	0.0512821	0.0547945	0.0148148	0.107143	0.0540541	0.0779221	0.0555556	0.115385	0.0522388	0.107692	0.0495868	0.0606061	0.106667	0.141732	0.0508475	0.031746	0.028169	0.0654206	0.0794702	0.037037	0.0897436	NA	0.030303	0.0567376	0.0917431	0.537037	0.605263	0.392405	0.647059	0.657534	0.603175	0.465753	0.598214	0.597222	0.532847	0.671233	0.657895	0.860465	0.888889	0.753623	0.706667	0.777778	0.813333	0.662921	0.594203	0.697674	0.655172	0.721311	0.580645	0.615385	0.757143	0.585366	0.532258	0.657534	0.627907	0.701493	0.507246	0.551282	0.633803	0.609375	0.655172	0.815385	0.596774	0.779412	0.666667	0.690909	0.696429	0.72619	0.569444
chrV_154958_A_C	NA	NA	NA	NA	NA	NA	NA	NA	NA	NA	NA	NA	NA	NA	NA	NA	NA	NA	NA	NA	NA	NA	NA	NA	NA	NA	NA	NA	0.0784314	0.0952381	NA	NA	NA	NA	NA	NA	NA	NA	NA	NA	NA	NA	NA	NA	NA	NA	NA	NA	NA	NA	NA	NA	NA	NA	NA	NA	NA	NA	NA	NA	NA	NA	NA	NA	NA	NA	NA	NA	NA	NA	NA	NA	NA	NA	NA	NA	NA	NA	NA	NA	NA	NA	NA	NA	NA	NA	NA	NA
chrV_155081_A_T	NA	NA	NA	NA	NA	NA	NA	NA	NA	NA	NA	NA	NA	NA	NA	NA	NA	NA	NA	NA	NA	NA	NA	NA	NA	NA	NA	NA	0.0695652	0.0606061	NA	NA	NA	NA	NA	NA	NA	NA	NA	NA	NA	NA	NA	NA	NA	NA	NA	NA	NA	NA	NA	NA	NA	NA	NA	NA	NA	NA	NA	NA	NA	NA	NA	NA	NA	NA	NA	NA	NA	NA	NA	NA	NA	NA	NA	NA	NA	NA	NA	NA	NA	NA	NA	NA	NA	NA	NA	NA
chrV_155130_G_C	NA	NA	NA	NA	NA	NA	0.0266667	0.024	0.0185185	0.0852713	0.115942	0.131148	NA	NA	NA	NA	NA	NA	NA	NA	NA	NA	NA	NA	NA	NA	NA	NA	NA	NA	NA	NA	NA	NA	NA	NA	NA	NA	NA	NA	NA	NA	NA	NA	NA	NA	NA	NA	NA	NA	NA	NA	NA	NA	NA	NA	0.884615	0.855422	0.64	0.724138	0.75	0.790698	NA	NA	0.794521	0.794521	0.709091	0.635135	0.705128	0.777778	NA	NA	NA	NA	NA	NA	NA	NA	NA	NA	0.722222	0.677966	0.786667	0.739726	0.671875	0.717949	0.797468	0.597015
chrV_155252_G_A	NA	NA	NA	NA	NA	NA	NA	NA	NA	NA	NA	NA	NA	NA	NA	NA	NA	NA	NA	NA	NA	NA	NA	NA	NA	NA	NA	NA	0.0787402	0.0763889	NA	NA	NA	NA	NA	NA	NA	NA	NA	NA	NA	NA	NA	NA	NA	NA	NA	NA	NA	NA	NA	NA	NA	NA	NA	NA	NA	NA	NA	NA	NA	NA	NA	NA	NA	NA	NA	NA	NA	NA	NA	NA	NA	NA	NA	NA	NA	NA	NA	NA	NA	NA	NA	NA	NA	NA	NA	NA
chrV_155310_G_A	NA	NA	NA	NA	NA	NA	NA	NA	NA	NA	NA	NA	NA	NA	NA	NA	NA	NA	NA	NA	NA	NA	NA	NA	NA	NA	NA	NA	NA	NA	NA	NA	NA	NA	NA	NA	NA	NA	NA	NA	NA	NA	NA	NA	NA	NA	NA	NA	NA	NA	NA	NA	NA	NA	NA	NA	NA	NA	NA	NA	NA	NA	NA	NA	NA	NA	NA	NA	NA	NA	0.555556	0.64	0.736842	0.709677	0.630137	0.583333	0.719298	0.555556	0.653846	0.632911	0.807229	0.733333	0.752577	0.8	0.580247	0.618421	0.694118	0.684932
chrV_155570_G_T	NA	NA	NA	NA	NA	NA	NA	NA	NA	NA	NA	NA	NA	NA	NA	NA	NA	NA	NA	NA	NA	NA	NA	NA	NA	NA	NA	NA	0.113636	0.0931677	NA	NA	NA	NA	NA	NA	NA	NA	NA	NA	NA	NA	NA	NA	NA	NA	NA	NA	NA	NA	NA	NA	NA	NA	NA	NA	NA	NA	NA	NA	NA	NA	NA	NA	NA	NA	NA	NA	NA	NA	NA	NA	NA	NA	NA	NA	NA	NA	NA	NA	NA	NA	NA	NA	NA	NA	NA	NA
chrV_155585_C_T	NA	NA	NA	NA	NA	NA	NA	NA	NA	NA	NA	NA	NA	NA	NA	NA	NA	NA	NA	NA	NA	NA	NA	NA	NA	NA	NA	NA	NA	NA	NA	NA	NA	NA	NA	NA	NA	NA	NA	NA	NA	NA	NA	NA	NA	NA	NA	NA	NA	NA	NA	NA	NA	NA	NA	NA	NA	NA	NA	NA	NA	NA	NA	NA	NA	NA	NA	NA	NA	NA	NA	NA	NA	NA	NA	NA	NA	NA	NA	NA	0.79661	0.757143	0.776471	0.710145	0.540541	0.690141	0.722222	0.647887
chrV_155613_A_T	NA	NA	NA	NA	NA	NA	0.0310559	0.0325203	0.1	0.0866142	0.0654206	0.104	NA	NA	NA	NA	NA	NA	NA	NA	NA	NA	NA	NA	NA	NA	NA	NA	0.0923077	0.107914	NA	NA	NA	NA	NA	NA	NA	NA	NA	NA	NA	NA	NA	NA	NA	NA	NA	NA	NA	NA	NA	NA	NA	NA	NA	NA	0.858974	0.924051	0.793478	0.646341	0.765957	NA	NA	NA	0.740741	0.704545	0.807229	0.746479	0.75	0.719101	NA	NA	NA	NA	NA	NA	NA	NA	NA	NA	0.8	0.644068	0.77907	0.753247	0.565789	0.654321	0.671642	0.723684
chrV_155647_C_T	NA	NA	NA	NA	NA	NA	NA	NA	NA	NA	0.0654206	0.158333	NA	NA	NA	NA	NA	NA	NA	NA	NA	NA	NA	NA	NA	NA	NA	NA	NA	NA	NA	NA	NA	NA	NA	NA	NA	NA	NA	NA	NA	NA	NA	NA	NA	NA	NA	NA	NA	NA	NA	NA	NA	NA	NA	NA	NA	NA	NA	NA	NA	NA	NA	NA	NA	NA	NA	NA	NA	NA	NA	NA	NA	NA	NA	NA	NA	NA	NA	NA	NA	NA	NA	NA	NA	NA	NA	NA
chrV_155745_C_T	NA	NA	NA	NA	NA	NA	NA	NA	NA	NA	NA	NA	NA	NA	NA	NA	NA	NA	NA	NA	NA	NA	NA	NA	NA	NA	NA	NA	NA	NA	NA	NA	NA	NA	0.0229885	0.0638298	0.0555556	0.0994152	0.042735	0.109589	NA	NA	NA	NA	NA	NA	NA	NA	NA	NA	NA	NA	NA	NA	NA	NA	NA	NA	NA	NA	NA	NA	NA	NA	NA	NA	NA	NA	NA	NA	NA	NA	NA	NA	NA	NA	NA	NA	NA	NA	NA	NA	NA	NA	NA	NA	NA	NA
chrV_155848_T_C	NA	NA	NA	NA	NA	NA	NA	NA	NA	NA	0.107143	0.097561	NA	NA	NA	NA	NA	NA	NA	NA	NA	NA	NA	NA	NA	NA	NA	NA	NA	NA	NA	NA	NA	NA	NA	NA	NA	NA	NA	NA	NA	NA	NA	NA	NA	NA	NA	NA	NA	NA	NA	NA	NA	NA	NA	NA	NA	NA	NA	NA	NA	NA	NA	NA	NA	NA	NA	NA	NA	NA	NA	NA	NA	NA	NA	NA	NA	NA	NA	NA	0.701299	0.635417	0.83871	0.705128	0.675325	0.661972	0.771084	0.716667
chrV_155858_GAA_GAAA	NA	NA	NA	NA	NA	NA	0.11976	0.144654	0.164062	0.189542	0.847222	0.787879	NA	NA	NA	NA	NA	NA	NA	NA	NA	NA	NA	NA	NA	NA	NA	NA	0.157534	0.197452	NA	NA	NA	NA	NA	NA	NA	NA	NA	NA	NA	NA	NA	NA	NA	NA	NA	NA	NA	NA	NA	NA	NA	NA	NA	NA	NA	0.814433	0.866667	0.787879	0.850467	0.792683	NA	NA	0.816327	0.820755	0.709302	0.744186	0.689189	0.822222	NA	NA	NA	NA	NA	NA	NA	NA	NA	NA	NA	NA	NA	NA	NA	NA	NA	0.83871
chrV_155869_G_A	NA	NA	NA	NA	NA	NA	NA	NA	NA	NA	NA	NA	NA	NA	NA	NA	NA	NA	NA	NA	NA	NA	NA	NA	NA	NA	NA	NA	NA	NA	NA	NA	NA	NA	NA	NA	NA	NA	NA	NA	NA	NA	NA	NA	NA	NA	NA	NA	NA	NA	NA	NA	NA	NA	NA	NA	NA	NA	NA	NA	NA	NA	0.704762	0.588235	NA	NA	NA	NA	NA	NA	NA	NA	NA	NA	NA	NA	NA	NA	NA	NA	NA	NA	NA	NA	NA	NA	NA	NA
chrV_155901_C_T	NA	NA	NA	NA	NA	NA	NA	NA	NA	NA	NA	NA	NA	NA	NA	NA	NA	NA	NA	NA	NA	NA	NA	NA	NA	NA	NA	NA	0.0769231	0.0916667	NA	NA	NA	NA	NA	NA	NA	NA	NA	NA	NA	NA	NA	NA	NA	NA	NA	NA	NA	NA	NA	NA	NA	NA	NA	NA	NA	NA	NA	NA	NA	NA	NA	NA	NA	NA	NA	NA	NA	NA	NA	NA	NA	NA	NA	NA	NA	NA	NA	NA	NA	NA	NA	NA	NA	NA	NA	NA
chrV_155918_G_T	NA	NA	NA	NA	NA	NA	NA	NA	NA	NA	NA	NA	NA	NA	NA	NA	NA	NA	NA	NA	NA	NA	NA	NA	NA	NA	NA	NA	NA	NA	NA	NA	NA	NA	NA	NA	NA	NA	NA	NA	NA	NA	NA	NA	NA	NA	NA	NA	NA	NA	NA	NA	NA	NA	NA	NA	0.884615	0.888889	0.821429	0.790698	0.851852	0.794872	NA	NA	0.811594	0.8	0.702703	0.680556	0.637681	0.779221	NA	NA	NA	NA	NA	NA	NA	NA	NA	NA	NA	NA	NA	NA	NA	NA	NA	NA
chrV_155933_T_C	NA	NA	NA	NA	NA	NA	NA	NA	NA	NA	0.155556	0.189474	NA	NA	NA	NA	NA	NA	NA	NA	NA	NA	NA	NA	NA	NA	NA	NA	NA	NA	NA	NA	NA	NA	NA	NA	NA	NA	NA	NA	NA	NA	NA	NA	NA	NA	NA	NA	NA	NA	NA	NA	NA	NA	NA	NA	NA	NA	NA	NA	NA	NA	NA	NA	NA	NA	NA	NA	NA	NA	NA	NA	NA	NA	NA	NA	NA	NA	NA	NA	0.807692	0.72093	0.848485	0.72973	0.746667	0.676471	0.715686	0.633333
chrV_155958_T_G	NA	NA	NA	NA	NA	NA	NA	NA	NA	NA	NA	NA	NA	NA	NA	NA	NA	NA	NA	NA	NA	NA	NA	NA	NA	NA	NA	NA	0.0592593	0.0645161	NA	NA	NA	NA	NA	NA	NA	NA	NA	NA	NA	NA	NA	NA	NA	NA	NA	NA	NA	NA	NA	NA	NA	NA	NA	NA	NA	NA	NA	NA	NA	NA	NA	NA	NA	NA	NA	NA	NA	NA	NA	NA	NA	NA	NA	NA	NA	NA	NA	NA	NA	NA	NA	NA	NA	NA	NA	NA
chrV_155963_C_T	NA	NA	NA	NA	NA	NA	NA	NA	NA	NA	0.132867	0.229358	NA	NA	NA	NA	NA	NA	NA	NA	NA	NA	NA	NA	NA	NA	NA	NA	NA	NA	NA	NA	NA	NA	NA	NA	NA	NA	NA	NA	NA	NA	NA	NA	NA	NA	NA	NA	NA	NA	NA	NA	NA	NA	NA	NA	NA	NA	NA	NA	NA	NA	NA	NA	NA	NA	NA	NA	NA	NA	NA	NA	NA	NA	NA	NA	NA	NA	NA	NA	0.774194	0.705128	0.786885	0.75	0.776316	0.68254	0.69697	0.691358
chrV_156015_G_A	NA	NA	NA	NA	NA	NA	NA	NA	NA	NA	0.0942029	0.153846	NA	NA	NA	NA	NA	NA	NA	NA	NA	NA	NA	NA	NA	NA	NA	NA	NA	NA	NA	NA	NA	NA	NA	NA	NA	NA	NA	NA	NA	NA	NA	NA	NA	NA	NA	NA	NA	NA	NA	NA	NA	NA	NA	NA	NA	NA	NA	NA	NA	NA	NA	NA	NA	NA	NA	NA	NA	NA	NA	NA	NA	NA	NA	NA	NA	NA	NA	NA	0.734177	0.738462	0.852941	0.789474	0.8	0.609375	0.704082	0.75
chrV_156020_T_G	NA	NA	NA	NA	NA	NA	NA	NA	NA	NA	0.0875912	0.151261	NA	NA	NA	NA	NA	NA	NA	NA	NA	NA	NA	NA	NA	NA	NA	NA	NA	NA	NA	NA	NA	NA	NA	NA	NA	NA	NA	NA	NA	NA	NA	NA	NA	NA	NA	NA	NA	NA	NA	NA	NA	NA	NA	NA	NA	NA	NA	NA	NA	NA	NA	NA	NA	NA	NA	NA	NA	NA	NA	NA	NA	NA	NA	NA	NA	NA	NA	NA	0.721519	0.731343	0.83871	0.764706	0.770492	0.615385	0.722772	0.706897
chrV_156027_G_A	NA	NA	NA	NA	NA	NA	NA	NA	NA	NA	0.0735294	0.125	NA	NA	NA	NA	NA	NA	NA	NA	NA	NA	NA	NA	NA	NA	NA	NA	NA	NA	NA	NA	NA	NA	NA	NA	NA	NA	NA	NA	NA	NA	NA	NA	NA	NA	NA	NA	NA	NA	NA	NA	NA	NA	NA	NA	NA	NA	NA	NA	NA	NA	NA	NA	NA	NA	NA	NA	NA	NA	NA	NA	NA	NA	NA	NA	NA	NA	NA	NA	0.683544	0.716216	0.83871	0.795918	0.790323	0.629032	0.704762	0.622951
chrV_156076_T_A	NA	NA	NA	NA	NA	NA	NA	NA	NA	NA	0.0740741	0.0884956	NA	NA	NA	NA	NA	NA	NA	NA	NA	NA	NA	NA	NA	NA	NA	NA	NA	NA	NA	NA	NA	NA	NA	NA	NA	NA	NA	NA	NA	NA	NA	NA	NA	NA	NA	NA	NA	NA	NA	NA	NA	NA	NA	NA	NA	NA	NA	NA	NA	NA	NA	NA	NA	NA	NA	NA	NA	NA	NA	NA	NA	NA	NA	NA	NA	NA	NA	NA	0.720588	0.62069	0.855072	0.690909	0.767857	0.645161	0.678899	0.615385
chrV_156077_C_A	NA	NA	NA	NA	NA	NA	NA	NA	NA	NA	0.0740741	0.0884956	NA	NA	NA	NA	NA	NA	NA	NA	NA	NA	NA	NA	NA	NA	NA	NA	NA	NA	NA	NA	NA	NA	NA	NA	NA	NA	NA	NA	NA	NA	NA	NA	NA	NA	NA	NA	NA	NA	NA	NA	NA	NA	NA	NA	NA	NA	NA	NA	NA	NA	NA	NA	NA	NA	NA	NA	NA	NA	NA	NA	NA	NA	NA	NA	NA	NA	NA	NA	0.724638	0.616279	0.855072	0.690909	0.763636	0.655738	0.675926	0.609375
chrV_156109_G_A	NA	NA	NA	NA	NA	NA	NA	NA	NA	NA	0.0559441	0.0948276	NA	NA	NA	NA	NA	NA	NA	NA	NA	NA	NA	NA	NA	NA	NA	NA	NA	NA	NA	NA	NA	NA	NA	NA	NA	NA	NA	NA	NA	NA	NA	NA	NA	NA	NA	NA	NA	NA	NA	NA	NA	NA	NA	NA	NA	NA	NA	NA	NA	NA	NA	NA	NA	NA	NA	NA	NA	NA	NA	NA	NA	NA	NA	NA	NA	NA	NA	NA	0.727273	0.582278	0.84058	0.672414	0.661017	0.65	0.704082	0.589041
chrV_156151_G_A	NA	NA	NA	NA	NA	NA	NA	NA	NA	NA	0.0604027	0.132075	NA	NA	NA	NA	NA	NA	NA	NA	NA	NA	NA	NA	NA	NA	NA	NA	NA	NA	NA	NA	NA	NA	NA	NA	NA	NA	NA	NA	NA	NA	NA	NA	NA	NA	NA	NA	NA	NA	NA	NA	NA	NA	NA	NA	NA	NA	NA	NA	NA	NA	NA	NA	NA	NA	NA	NA	NA	NA	NA	NA	NA	NA	NA	NA	NA	NA	NA	NA	0.818182	0.591549	0.792208	0.689655	0.666667	0.694915	0.666667	0.647887
chrV_156155_G_A	NA	NA	NA	NA	NA	NA	0.027027	0.0165289	0.0537634	0.134921	NA	NA	NA	NA	NA	NA	NA	NA	NA	NA	NA	NA	NA	NA	NA	NA	NA	NA	NA	NA	NA	NA	NA	NA	NA	NA	NA	NA	NA	NA	NA	NA	NA	NA	NA	NA	NA	NA	NA	NA	NA	NA	NA	NA	NA	NA	NA	NA	NA	NA	NA	NA	NA	NA	NA	NA	NA	NA	NA	NA	NA	NA	NA	NA	NA	NA	NA	NA	NA	NA	NA	NA	NA	NA	NA	NA	NA	NA
chrV_156159_T_C	NA	NA	NA	NA	NA	NA	NA	NA	NA	NA	0.0487805	0.111111	NA	NA	NA	NA	NA	NA	NA	NA	NA	NA	NA	NA	NA	NA	NA	NA	NA	NA	NA	NA	NA	NA	NA	NA	NA	NA	NA	NA	NA	NA	NA	NA	NA	NA	NA	NA	NA	NA	NA	NA	NA	NA	NA	NA	NA	NA	NA	NA	NA	NA	NA	NA	NA	NA	NA	NA	NA	NA	NA	NA	NA	NA	NA	NA	NA	NA	NA	NA	0.785714	0.585714	0.777778	0.677966	0.645161	0.677419	0.62069	0.657143
chrV_156174_C_T	NA	NA	NA	NA	NA	NA	NA	NA	NA	NA	0.0511364	0.117117	NA	NA	NA	NA	NA	NA	NA	NA	NA	NA	NA	NA	NA	NA	NA	NA	NA	NA	NA	NA	NA	NA	NA	NA	NA	NA	NA	NA	NA	NA	NA	NA	NA	NA	NA	NA	NA	NA	NA	NA	NA	NA	NA	NA	NA	NA	NA	NA	NA	NA	NA	NA	NA	NA	NA	NA	NA	NA	NA	NA	NA	NA	NA	NA	NA	NA	NA	NA	0.8	0.589041	0.775	0.65	0.645161	0.677419	0.678161	0.661972
chrV_156184_A_G	NA	NA	NA	NA	NA	NA	NA	NA	NA	NA	NA	NA	NA	NA	NA	NA	NA	NA	NA	NA	NA	NA	NA	NA	NA	NA	NA	NA	NA	NA	NA	NA	NA	NA	NA	NA	NA	NA	NA	NA	NA	NA	NA	NA	NA	NA	NA	NA	NA	NA	NA	NA	NA	NA	NA	NA	NA	NA	NA	NA	NA	NA	0.732558	0.666667	NA	NA	NA	NA	NA	NA	NA	NA	NA	NA	NA	NA	NA	NA	NA	NA	NA	NA	NA	NA	NA	NA	NA	NA
chrV_156209_T_C	NA	NA	NA	NA	NA	NA	NA	NA	NA	NA	0.0481928	0.112	NA	NA	NA	NA	NA	NA	NA	NA	NA	NA	NA	NA	NA	NA	NA	NA	NA	NA	NA	NA	NA	NA	NA	NA	NA	NA	NA	NA	NA	NA	NA	NA	NA	NA	NA	NA	NA	NA	NA	NA	NA	NA	NA	NA	NA	NA	NA	NA	NA	NA	NA	NA	NA	NA	NA	NA	NA	NA	NA	NA	NA	NA	NA	NA	NA	NA	NA	NA	0.75	0.631579	0.785714	0.647059	0.650794	0.661017	0.732558	0.675676
chrV_156215_A_G	NA	NA	NA	NA	NA	NA	NA	NA	NA	NA	0.0490798	0.112903	NA	NA	NA	NA	NA	NA	NA	NA	NA	NA	NA	NA	NA	NA	NA	NA	NA	NA	NA	NA	NA	NA	NA	NA	NA	NA	NA	NA	NA	NA	NA	NA	NA	NA	NA	NA	NA	NA	NA	NA	NA	NA	NA	NA	NA	NA	NA	NA	NA	NA	NA	NA	NA	NA	NA	NA	NA	NA	NA	NA	NA	NA	NA	NA	NA	NA	NA	NA	0.745763	0.649351	0.794521	0.653061	0.645161	0.677419	0.744186	0.666667
chrV_156250_G_A	NA	NA	NA	NA	NA	NA	NA	NA	NA	NA	0.0610687	0.125	NA	NA	NA	NA	NA	NA	NA	NA	NA	NA	NA	NA	NA	NA	NA	NA	NA	NA	NA	NA	NA	NA	NA	NA	NA	NA	NA	NA	NA	NA	NA	NA	NA	NA	NA	NA	NA	NA	NA	NA	NA	NA	NA	NA	NA	NA	NA	NA	NA	NA	NA	NA	NA	NA	NA	NA	NA	NA	NA	NA	NA	NA	NA	NA	NA	NA	NA	NA	0.72549	0.65625	0.788732	0.673913	0.655172	0.645161	0.808824	0.69697
chrV_156264_T_A	NA	NA	NA	NA	NA	NA	0.0347826	0.0238095	0.060241	0.104348	NA	NA	NA	NA	NA	NA	NA	NA	NA	NA	NA	NA	NA	NA	NA	NA	NA	NA	NA	NA	NA	NA	NA	NA	NA	NA	NA	NA	NA	NA	NA	NA	NA	NA	NA	NA	NA	NA	NA	NA	NA	NA	NA	NA	NA	NA	NA	NA	NA	NA	NA	NA	NA	NA	NA	NA	NA	NA	NA	NA	NA	NA	NA	NA	NA	NA	NA	NA	NA	NA	NA	NA	NA	NA	NA	NA	NA	NA
chrV_156290_G_T	NA	NA	NA	NA	NA	NA	NA	NA	NA	NA	0.0517241	0.11215	NA	NA	NA	NA	NA	NA	NA	NA	NA	NA	NA	NA	NA	NA	NA	NA	NA	NA	NA	NA	NA	NA	NA	NA	NA	NA	NA	NA	NA	NA	NA	NA	NA	NA	NA	NA	NA	NA	NA	NA	NA	NA	NA	NA	NA	NA	NA	NA	NA	NA	NA	NA	NA	NA	NA	NA	NA	NA	NA	NA	NA	NA	NA	NA	NA	NA	NA	NA	0.781818	0.676471	0.772727	0.58	0.636364	0.59322	0.708861	0.666667
chrV_156437_C_G	NA	NA	NA	NA	NA	NA	NA	NA	NA	NA	NA	NA	NA	NA	NA	NA	NA	NA	NA	NA	NA	NA	NA	NA	NA	NA	NA	NA	NA	NA	NA	NA	NA	NA	0.0491803	0.0333333	0.0534351	0.135593	0.0775862	0.0689655	NA	NA	NA	NA	NA	NA	NA	NA	NA	NA	NA	NA	NA	NA	NA	NA	NA	NA	NA	NA	NA	NA	0.731707	0.590909	NA	NA	NA	NA	NA	NA	NA	NA	NA	NA	NA	NA	NA	NA	NA	NA	NA	NA	NA	NA	NA	NA	NA	NA
chrV_156538_G_C	NA	NA	NA	NA	NA	NA	NA	NA	NA	NA	NA	NA	NA	NA	NA	NA	NA	NA	NA	NA	NA	NA	NA	NA	NA	NA	NA	NA	NA	NA	0.0277778	0.0561798	NA	NA	NA	NA	NA	NA	NA	NA	0.0227273	0.0215054	0.0763359	0.0972222	0.552632	0.608108	0.53	0.509615	0.582418	0.677419	0.515873	0.594203	0.532258	0.570248	0.650602	0.674419	NA	NA	NA	NA	NA	NA	NA	NA	NA	NA	NA	NA	NA	NA	NA	NA	NA	NA	NA	NA	NA	NA	NA	NA	NA	NA	NA	NA	NA	NA	NA	NA
chrV_156540_T_G	NA	NA	NA	NA	NA	NA	NA	NA	NA	NA	NA	NA	NA	NA	NA	NA	NA	NA	NA	NA	NA	NA	NA	NA	NA	NA	NA	NA	NA	NA	NA	NA	NA	NA	NA	NA	NA	NA	NA	NA	NA	NA	NA	NA	NA	NA	NA	NA	NA	NA	NA	NA	NA	NA	NA	NA	0.858491	0.872549	0.769231	0.666667	0.743243	0.807692	NA	NA	0.769231	0.7375	0.622642	0.64557	0.666667	0.698413	NA	NA	NA	NA	NA	NA	NA	NA	NA	NA	NA	NA	NA	NA	NA	NA	NA	NA
chrV_156616_A_G	NA	NA	NA	NA	NA	NA	0.0194805	0.0405405	0.0725806	0.0366972	NA	NA	NA	NA	NA	NA	NA	NA	NA	NA	NA	NA	NA	NA	NA	NA	NA	NA	0.0364964	0.0451128	NA	NA	NA	NA	NA	NA	NA	NA	NA	NA	NA	NA	NA	NA	NA	NA	NA	NA	NA	NA	NA	NA	NA	NA	NA	NA	NA	NA	NA	NA	NA	NA	NA	NA	NA	NA	NA	NA	NA	NA	NA	NA	NA	NA	NA	NA	NA	NA	NA	NA	NA	NA	NA	NA	NA	NA	NA	NA
chrV_156646_ATTTTTTTTT_ATTTTTTTT	NA	NA	NA	NA	NA	NA	NA	NA	NA	NA	NA	0.301282	NA	NA	NA	NA	NA	NA	NA	NA	NA	NA	NA	NA	NA	NA	NA	NA	NA	NA	NA	NA	NA	NA	NA	NA	NA	NA	NA	NA	NA	NA	NA	NA	NA	NA	NA	NA	NA	NA	NA	NA	NA	NA	NA	NA	NA	NA	NA	NA	NA	NA	NA	NA	NA	NA	NA	NA	NA	NA	NA	NA	NA	NA	NA	NA	NA	NA	NA	NA	NA	NA	NA	NA	NA	NA	NA	NA
chrV_156652_T_C	NA	NA	NA	NA	NA	NA	0.0186335	0.0434783	0.0661157	0.0377358	NA	NA	NA	NA	NA	NA	NA	NA	NA	NA	NA	NA	NA	NA	NA	NA	NA	NA	NA	NA	NA	NA	NA	NA	NA	NA	NA	NA	NA	NA	NA	NA	NA	NA	NA	NA	NA	NA	NA	NA	NA	NA	NA	NA	NA	NA	NA	NA	NA	NA	NA	NA	NA	NA	NA	NA	NA	NA	NA	NA	NA	NA	NA	NA	NA	NA	NA	NA	NA	NA	NA	NA	NA	NA	NA	NA	NA	NA
chrV_156762_T_C	NA	NA	NA	NA	NA	NA	0.0251572	0.0392157	0.08	0.0714286	0.129412	0.0583333	NA	NA	NA	NA	NA	NA	NA	NA	NA	NA	NA	NA	NA	NA	NA	NA	0.0320513	0.0333333	NA	NA	NA	NA	NA	NA	NA	NA	NA	NA	NA	NA	NA	NA	NA	NA	NA	NA	NA	NA	NA	NA	NA	NA	NA	NA	0.884615	0.889908	0.683333	0.666667	0.782609	0.779412	NA	NA	0.830508	0.655738	0.711864	0.686567	0.673913	0.712121	NA	NA	NA	NA	NA	NA	NA	NA	NA	NA	0.821429	0.597561	0.886792	0.745098	0.619048	0.666667	0.675325	0.5875
chrV_156775_A_G	NA	NA	NA	NA	NA	NA	NA	NA	NA	NA	0.132948	0.047619	NA	NA	NA	NA	NA	NA	NA	NA	NA	NA	NA	NA	NA	NA	NA	NA	NA	NA	NA	NA	NA	NA	NA	NA	NA	NA	NA	NA	NA	NA	NA	NA	NA	NA	NA	NA	NA	NA	NA	NA	NA	NA	NA	NA	NA	NA	NA	NA	NA	NA	NA	NA	NA	NA	NA	NA	NA	NA	NA	NA	NA	NA	NA	NA	NA	NA	NA	NA	0.804878	0.579545	0.857143	0.787234	0.637931	0.66	0.675	0.567901
chrV_156904_G_A	NA	NA	NA	NA	NA	NA	NA	NA	NA	NA	NA	NA	NA	NA	NA	NA	NA	NA	NA	NA	NA	NA	NA	NA	NA	NA	NA	NA	0.0567376	0.0441176	NA	NA	NA	NA	NA	NA	NA	NA	NA	NA	NA	NA	NA	NA	NA	NA	NA	NA	NA	NA	NA	NA	NA	NA	NA	NA	NA	NA	NA	NA	NA	NA	NA	NA	NA	NA	NA	NA	NA	NA	NA	NA	NA	NA	NA	NA	NA	NA	NA	NA	NA	NA	NA	NA	NA	NA	NA	NA
chrV_157039_A_G	NA	NA	NA	NA	NA	NA	NA	NA	NA	NA	0.106667	0.0927835	NA	NA	NA	NA	NA	NA	NA	NA	NA	NA	NA	NA	NA	NA	NA	NA	NA	NA	NA	NA	NA	NA	NA	NA	NA	NA	NA	NA	NA	NA	NA	NA	NA	NA	NA	NA	NA	NA	NA	NA	NA	NA	NA	NA	NA	NA	NA	NA	NA	NA	NA	NA	NA	NA	NA	NA	NA	NA	NA	NA	NA	NA	NA	NA	NA	NA	NA	NA	0.862745	0.671233	0.810345	0.781818	0.625	0.632653	0.6875	0.666667
chrV_157088_G_A	NA	NA	NA	NA	NA	NA	NA	NA	NA	NA	NA	NA	NA	NA	NA	NA	NA	NA	NA	NA	NA	NA	NA	NA	NA	NA	NA	NA	0.0601504	0.064	NA	NA	NA	NA	NA	NA	NA	NA	NA	NA	NA	NA	NA	NA	NA	NA	NA	NA	NA	NA	NA	NA	NA	NA	NA	NA	NA	NA	NA	NA	NA	NA	NA	NA	NA	NA	NA	NA	NA	NA	NA	NA	NA	NA	NA	NA	NA	NA	NA	NA	NA	NA	NA	NA	NA	NA	NA	NA
chrV_157093_A_G	NA	NA	NA	NA	NA	NA	NA	NA	NA	NA	NA	NA	NA	NA	NA	NA	NA	NA	NA	NA	NA	NA	NA	NA	NA	NA	NA	NA	0.0606061	0.0555556	NA	NA	NA	NA	NA	NA	NA	NA	NA	NA	NA	NA	NA	NA	NA	NA	NA	NA	NA	NA	NA	NA	NA	NA	NA	NA	NA	NA	NA	NA	NA	NA	NA	NA	NA	NA	NA	NA	NA	NA	NA	NA	NA	NA	NA	NA	NA	NA	NA	NA	NA	NA	NA	NA	NA	NA	NA	NA
chrV_157149_G_A	0.232759	0.160377	0.141667	0.139785	0.0428571	0.0169492	0.0357143	0.0208333	0.0779221	0.0917431	0.0754717	0.159574	0.0595238	0.038835	0.0508475	0.0555556	0.190083	0.114035	0.148515	0.0285714	0.0679612	0.0408163	0.0614035	0.0194175	0.0526316	0.0243902	0.096	0.0618557	0.0826446	0.047619	0.0344828	0.0571429	0.076087	0.0550459	0.0566038	0.0555556	0.0775862	0.135417	0.0842105	0.12931	0.0869565	0.0769231	0.105263	0.145299	0.425532	0.586207	0.682243	0.541176	0.5	0.653333	0.516393	0.449153	0.553398	0.598039	0.711538	0.698413	0.88	0.887324	0.714286	0.732143	0.736842	0.826923	0.735632	0.754098	0.787234	0.775862	0.672414	0.673469	0.765957	0.666667	NA	NA	NA	NA	NA	NA	NA	NA	NA	NA	0.783333	0.646154	0.764706	0.64	0.615385	0.603774	0.671642	0.671642
chrV_157238_G_A	NA	NA	NA	NA	NA	NA	0.0390625	0.0537634	0.0892857	0.0555556	0.0860215	0.174757	NA	NA	NA	NA	NA	NA	NA	NA	NA	NA	NA	NA	NA	NA	NA	NA	0.057377	0.0560748	NA	NA	NA	NA	NA	NA	NA	NA	NA	NA	NA	NA	NA	NA	NA	NA	NA	NA	NA	NA	NA	NA	NA	NA	NA	NA	0.802817	0.863636	0.807692	0.637681	0.784314	0.769231	0.734043	0.680851	0.75	0.644444	0.716981	0.617021	0.736842	0.62	NA	NA	NA	NA	NA	NA	NA	NA	NA	NA	0.792453	0.650794	0.8	0.64	0.719298	0.636364	0.716418	0.7
chrV_157279_T_C	NA	NA	NA	NA	NA	NA	0.0220588	0.0215054	0.079646	0.049505	NA	NA	NA	NA	NA	NA	NA	NA	NA	NA	NA	NA	NA	NA	NA	NA	NA	NA	0.0134228	0.0458716	NA	NA	NA	NA	NA	NA	NA	NA	NA	NA	NA	NA	NA	NA	NA	NA	NA	NA	NA	NA	NA	NA	NA	NA	NA	NA	0.855072	0.90411	0.78	0.634921	0.75	0.767857	NA	NA	0.736842	0.595745	0.72549	0.64	0.754717	0.65	NA	NA	NA	NA	NA	NA	NA	NA	NA	NA	NA	NA	NA	NA	NA	NA	NA	NA
chrV_157328_A_T	NA	NA	NA	NA	NA	NA	0.0169492	NA	0.0818182	0.1	0.0201342	0.2	NA	NA	NA	NA	NA	NA	NA	NA	NA	NA	NA	NA	NA	NA	NA	NA	0.0324675	0.0471698	NA	NA	NA	NA	NA	NA	NA	NA	NA	NA	NA	NA	NA	NA	NA	NA	NA	NA	NA	NA	NA	NA	NA	NA	NA	NA	0.876712	NA	0.764706	0.578947	0.732143	0.768116	NA	NA	0.705882	0.531915	0.767442	0.686275	0.72549	0.666667	NA	NA	NA	NA	NA	NA	NA	NA	NA	NA	0.704918	0.53125	0.788462	0.677966	0.72	0.7	0.741935	0.705882
chrV_157488_C_T	NA	NA	NA	NA	NA	NA	0.0204082	0.0232558	0.0521739	0.12037	0.0763359	0.116279	NA	NA	NA	NA	NA	NA	NA	NA	NA	NA	NA	NA	NA	NA	NA	NA	0.0545455	0.0679612	NA	NA	NA	NA	0.0533333	0.030303	0.0894309	0.0416667	0.0792079	0.10101	NA	NA	NA	NA	NA	NA	NA	NA	NA	NA	NA	NA	NA	NA	NA	NA	0.915663	0.810811	0.745098	0.694444	0.74	0.768293	0.760563	0.629032	0.74359	0.666667	0.696429	0.568966	0.676923	0.686275	NA	NA	NA	NA	NA	NA	NA	NA	NA	NA	0.888889	0.661017	0.807018	0.545455	0.704918	0.75	0.73913	0.6875
chrV_157503_A_G	NA	NA	NA	NA	NA	NA	0.0205479	0.030303	0.0521739	0.0884956	0.0952381	0.145161	NA	NA	NA	NA	NA	NA	NA	NA	NA	NA	NA	NA	NA	NA	NA	NA	NA	NA	NA	NA	NA	NA	NA	NA	NA	NA	NA	NA	NA	NA	NA	NA	NA	NA	NA	NA	NA	NA	NA	NA	NA	NA	NA	NA	NA	NA	NA	NA	NA	NA	0.788732	0.596774	NA	NA	NA	NA	NA	NA	NA	NA	NA	NA	NA	NA	NA	NA	NA	NA	0.863636	0.660714	0.803571	0.555556	0.716667	0.734694	0.742857	0.683333
chrV_157537_A_T	NA	NA	NA	NA	NA	NA	NA	NA	NA	NA	0.0900901	0.166667	NA	NA	NA	NA	NA	NA	NA	NA	NA	NA	NA	NA	NA	NA	NA	NA	NA	NA	NA	NA	NA	NA	NA	NA	NA	NA	NA	NA	NA	NA	NA	NA	NA	NA	NA	NA	NA	NA	NA	NA	NA	NA	NA	NA	NA	NA	NA	NA	NA	NA	0.706667	0.671642	NA	NA	NA	NA	NA	NA	NA	NA	NA	NA	NA	NA	NA	NA	NA	NA	0.876923	0.684932	0.821429	0.688889	0.685185	0.804348	0.771429	0.727273
chrV_157592_C_T	NA	NA	NA	NA	NA	NA	NA	NA	NA	NA	NA	NA	NA	NA	NA	NA	NA	NA	NA	NA	NA	NA	NA	NA	NA	NA	NA	NA	NA	NA	NA	NA	NA	NA	0.0506329	0.0461538	0.101695	0.0862069	0.0806452	0.0522388	NA	NA	NA	NA	NA	NA	NA	NA	NA	NA	NA	NA	NA	NA	NA	NA	NA	NA	NA	NA	NA	NA	NA	NA	NA	NA	NA	NA	NA	NA	NA	NA	NA	NA	NA	NA	NA	NA	NA	NA	NA	NA	NA	NA	NA	NA	NA	NA
chrV_157769_A_G	NA	NA	NA	NA	NA	NA	0.00729927	0.0423729	0.0660377	0.127273	NA	NA	NA	NA	NA	NA	NA	NA	NA	NA	NA	NA	NA	NA	NA	NA	NA	NA	0.0806452	0.064	NA	NA	NA	NA	NA	NA	NA	NA	NA	NA	NA	NA	NA	NA	NA	NA	NA	NA	NA	NA	NA	NA	NA	NA	NA	NA	0.909091	0.863636	0.71875	0.787879	0.723684	0.860759	NA	NA	0.870968	0.647059	0.6875	0.651515	0.756757	0.630769	NA	NA	NA	NA	NA	NA	NA	NA	NA	NA	NA	NA	NA	NA	NA	NA	NA	NA
chrV_157778_A_G	NA	NA	NA	NA	NA	NA	NA	NA	NA	NA	NA	NA	0.0263158	0.0818182	0.0441176	0.0952381	NA	NA	NA	NA	NA	NA	NA	NA	NA	NA	NA	NA	NA	NA	0.0461538	0.0483871	0.110169	0.05	NA	NA	NA	NA	NA	NA	0.0266667	0.0615385	0.0676692	0.0789474	0.513158	0.6	0.637681	0.635135	0.671642	0.490566	0.546875	0.564286	0.58209	0.541284	0.628571	0.681159	NA	NA	NA	NA	NA	NA	NA	NA	NA	NA	NA	NA	NA	NA	NA	NA	NA	NA	NA	NA	NA	NA	NA	NA	NA	NA	NA	NA	NA	NA	NA	NA
chrV_157792_A_G	NA	NA	NA	NA	NA	NA	0.0238095	0.025	0.0578512	0.163934	NA	NA	NA	NA	NA	NA	NA	NA	NA	NA	NA	NA	NA	NA	NA	NA	NA	NA	0.0984848	0.0697674	NA	NA	NA	NA	NA	NA	NA	NA	NA	NA	NA	NA	NA	NA	NA	NA	NA	NA	NA	NA	NA	NA	NA	NA	NA	NA	0.91358	0.868852	0.724638	0.746032	0.756098	0.863636	NA	NA	NA	0.642857	0.68	0.571429	0.746269	0.57971	NA	NA	NA	NA	NA	NA	NA	NA	NA	NA	NA	NA	NA	NA	NA	NA	NA	NA
chrV_157805_A_C	NA	NA	NA	NA	NA	NA	NA	NA	NA	NA	NA	NA	NA	NA	NA	NA	NA	NA	NA	NA	NA	NA	NA	NA	NA	NA	NA	NA	NA	NA	NA	NA	NA	NA	NA	NA	NA	NA	NA	NA	NA	NA	NA	NA	NA	NA	NA	NA	NA	NA	NA	NA	NA	NA	NA	NA	NA	NA	NA	NA	NA	NA	0.718182	0.625	NA	NA	NA	NA	NA	NA	NA	NA	NA	NA	NA	NA	NA	NA	NA	NA	NA	NA	NA	NA	NA	NA	NA	NA
chrV_157820_A_G	NA	NA	NA	NA	NA	NA	NA	NA	NA	NA	NA	NA	NA	NA	NA	NA	NA	NA	NA	NA	NA	NA	NA	NA	NA	NA	NA	NA	0.122807	0.0892857	NA	NA	NA	NA	NA	NA	NA	NA	NA	NA	NA	NA	NA	NA	NA	NA	NA	NA	NA	NA	NA	NA	NA	NA	NA	NA	NA	NA	NA	NA	NA	NA	NA	NA	NA	NA	NA	NA	NA	NA	NA	NA	NA	NA	NA	NA	NA	NA	NA	NA	NA	NA	NA	NA	NA	NA	NA	NA
chrV_157999_A_C	NA	NA	NA	NA	NA	NA	NA	NA	NA	NA	NA	NA	NA	NA	NA	NA	NA	NA	NA	NA	NA	NA	NA	NA	NA	NA	NA	NA	0.0931677	0.0413793	NA	NA	NA	NA	NA	NA	NA	NA	NA	NA	NA	NA	NA	NA	NA	NA	NA	NA	NA	NA	NA	NA	NA	NA	NA	NA	NA	NA	NA	NA	NA	NA	NA	NA	NA	NA	NA	NA	NA	NA	NA	NA	NA	NA	NA	NA	NA	NA	NA	NA	NA	NA	NA	NA	NA	NA	NA	NA
chrV_158171_G_A	NA	NA	NA	NA	NA	NA	0.0265487	0.0703125	0.116667	0.0862069	NA	NA	NA	NA	NA	NA	NA	NA	NA	NA	NA	NA	NA	NA	NA	NA	NA	NA	NA	NA	NA	NA	NA	NA	NA	NA	NA	NA	NA	NA	NA	NA	NA	NA	NA	NA	NA	NA	NA	NA	NA	NA	NA	NA	NA	NA	0.858824	0.768116	0.73913	0.657895	0.835294	0.753623	NA	NA	0.851852	0.693333	0.693548	0.553846	0.658537	0.72	NA	NA	NA	NA	NA	NA	NA	NA	NA	NA	NA	NA	NA	NA	NA	NA	NA	NA
chrV_158356_C_T	NA	NA	NA	NA	NA	NA	0.047619	0.0336134	0.0793651	0.096	NA	NA	NA	NA	NA	NA	NA	NA	NA	NA	NA	NA	NA	NA	NA	NA	NA	NA	NA	NA	NA	NA	NA	NA	NA	NA	NA	NA	NA	NA	NA	NA	NA	NA	NA	NA	NA	NA	NA	NA	NA	NA	NA	NA	NA	NA	NA	NA	NA	NA	NA	NA	NA	NA	NA	NA	NA	NA	NA	NA	NA	NA	NA	NA	NA	NA	NA	NA	NA	NA	NA	NA	NA	NA	NA	NA	NA	NA
chrV_158386_T_C	NA	NA	NA	NA	NA	NA	0.0336134	0.0333333	0.1	0.103448	0.113636	0.111111	NA	NA	NA	NA	NA	NA	NA	NA	NA	NA	NA	NA	NA	NA	NA	NA	0.0746269	0.0604027	NA	NA	NA	NA	NA	NA	NA	NA	NA	NA	NA	NA	NA	NA	NA	NA	NA	NA	NA	NA	NA	NA	NA	NA	NA	NA	0.772727	0.816901	0.681818	0.803922	0.75	0.795455	0.666667	0.671875	NA	0.745098	0.68	0.545455	0.622951	0.75	NA	NA	NA	NA	NA	NA	NA	NA	NA	NA	0.853333	0.630769	NA	0.79661	0.596774	0.614035	0.666667	0.608696
chrV_158684_T_C	NA	NA	NA	NA	NA	NA	NA	NA	NA	NA	NA	NA	NA	NA	NA	NA	NA	NA	NA	NA	NA	NA	NA	NA	NA	NA	NA	NA	0.144928	0.0892857	NA	NA	NA	NA	NA	NA	NA	NA	NA	NA	NA	NA	NA	NA	NA	NA	NA	NA	NA	NA	NA	NA	NA	NA	NA	NA	NA	NA	NA	NA	NA	NA	NA	NA	NA	NA	NA	NA	NA	NA	NA	NA	NA	NA	NA	NA	NA	NA	NA	NA	NA	NA	NA	NA	NA	NA	NA	NA
chrV_158690_G_A	NA	NA	NA	NA	NA	NA	NA	NA	NA	NA	NA	NA	NA	NA	NA	NA	NA	NA	NA	NA	NA	NA	NA	NA	NA	NA	NA	NA	0.147887	0.0903614	NA	NA	NA	NA	NA	NA	NA	NA	NA	NA	NA	NA	NA	NA	NA	NA	NA	NA	NA	NA	NA	NA	NA	NA	NA	NA	0.77907	0.904762	0.71875	0.757143	0.742857	0.807692	NA	NA	0.83871	0.727273	0.712121	0.71831	0.630137	0.779412	NA	NA	NA	NA	NA	NA	NA	NA	NA	NA	NA	NA	NA	NA	NA	NA	NA	NA
chrV_158705_A_G	NA	NA	NA	NA	NA	NA	0.0150376	0.0283688	0.0784314	0.0916667	0.0808824	0.146789	NA	NA	NA	NA	NA	NA	NA	NA	NA	NA	NA	NA	NA	NA	NA	NA	0.122302	0.0864198	NA	NA	NA	NA	NA	NA	NA	NA	NA	NA	NA	NA	NA	NA	NA	NA	NA	NA	NA	NA	NA	NA	NA	NA	NA	NA	0.752809	0.893939	0.712121	0.75	0.763889	0.7625	0.817073	0.666667	0.84127	0.7	0.691176	0.727273	0.675676	0.763889	NA	NA	NA	NA	NA	NA	NA	NA	NA	NA	0.738462	0.698413	0.851351	0.8	0.733333	0.6875	0.642857	0.660714
chrV_158788_C_T	NA	NA	NA	NA	NA	NA	NA	NA	NA	NA	NA	NA	NA	NA	NA	NA	NA	NA	NA	NA	NA	NA	NA	NA	NA	NA	NA	NA	NA	NA	NA	NA	NA	NA	NA	NA	NA	NA	NA	NA	NA	NA	NA	NA	NA	NA	NA	NA	NA	NA	NA	NA	NA	NA	NA	NA	NA	NA	NA	NA	NA	NA	NA	NA	NA	NA	NA	NA	NA	NA	NA	NA	NA	NA	NA	NA	NA	NA	NA	NA	NA	NA	NA	NA	NA	NA	NA	NA
chrV_158931_T_A	NA	NA	NA	NA	NA	NA	NA	NA	NA	NA	NA	NA	NA	NA	NA	NA	NA	NA	NA	NA	NA	NA	NA	NA	NA	NA	NA	NA	0.0793651	0.125	NA	NA	NA	NA	NA	NA	NA	NA	NA	NA	NA	NA	NA	NA	NA	NA	NA	NA	NA	NA	NA	NA	NA	NA	NA	NA	NA	NA	NA	NA	NA	NA	NA	NA	NA	NA	NA	NA	NA	NA	NA	NA	NA	NA	NA	NA	NA	NA	NA	NA	NA	NA	NA	NA	NA	NA	NA	NA
chrV_159027_CAAAAAAAAAAAAAAAAAA_CAAAAAAAAAAAAAAAA	NA	NA	NA	NA	NA	NA	0.29661	NA	0.342105	0.289256	NA	NA	NA	NA	NA	NA	NA	NA	NA	NA	NA	NA	NA	NA	NA	NA	NA	NA	NA	NA	NA	NA	NA	NA	NA	NA	NA	NA	NA	NA	NA	NA	NA	NA	NA	NA	NA	NA	NA	NA	NA	NA	NA	NA	NA	NA	NA	NA	NA	NA	NA	NA	NA	NA	NA	NA	NA	NA	NA	NA	NA	NA	NA	NA	NA	NA	NA	NA	NA	NA	NA	NA	NA	NA	NA	NA	NA	NA
chrV_159044_A_G	NA	NA	NA	NA	NA	NA	NA	NA	NA	NA	NA	NA	NA	NA	NA	NA	NA	NA	NA	NA	NA	NA	NA	NA	NA	NA	NA	NA	0.6	0.666667	NA	NA	NA	NA	NA	NA	NA	NA	NA	NA	NA	NA	NA	NA	NA	NA	NA	NA	NA	NA	NA	NA	NA	NA	NA	NA	NA	NA	NA	NA	NA	NA	NA	NA	NA	NA	NA	NA	NA	NA	NA	NA	NA	NA	NA	NA	NA	NA	NA	NA	NA	NA	NA	NA	NA	NA	NA	NA
chrV_159092_A_G	NA	NA	NA	NA	NA	NA	0.0373134	0.0314961	0.0564516	0.0884354	0.111111	0.136364	NA	NA	NA	NA	NA	NA	NA	NA	NA	NA	NA	NA	NA	NA	NA	NA	0.0495868	0.0676692	NA	NA	NA	NA	NA	NA	NA	NA	NA	NA	NA	NA	NA	NA	NA	NA	NA	NA	NA	NA	NA	NA	NA	NA	NA	NA	0.795918	0.828571	0.666667	0.65625	0.779661	0.826087	0.755319	0.662338	0.807229	0.716981	0.729167	0.681818	0.603774	0.723404	NA	NA	NA	NA	NA	NA	NA	NA	NA	NA	0.747126	0.719101	0.819672	0.652174	0.655738	0.677966	0.686869	0.56962
chrV_159381_T_C	NA	NA	NA	NA	NA	NA	0.0625	0.018018	0.0847458	0.0695652	NA	NA	NA	NA	NA	NA	NA	NA	NA	NA	NA	NA	NA	NA	NA	NA	NA	NA	NA	NA	NA	NA	NA	NA	NA	NA	NA	NA	NA	NA	NA	NA	NA	NA	NA	NA	NA	NA	NA	NA	NA	NA	NA	NA	NA	NA	NA	NA	NA	NA	NA	NA	0.704545	0.742857	NA	NA	NA	NA	NA	NA	NA	NA	NA	NA	NA	NA	NA	NA	NA	NA	0.765432	0.670886	0.844828	0.8	0.661538	0.746032	0.741935	0.62069
chrV_159413_G_A	NA	NA	NA	NA	NA	NA	NA	NA	NA	NA	0.15625	0.203252	NA	NA	NA	NA	NA	NA	NA	NA	NA	NA	NA	NA	NA	NA	NA	NA	NA	NA	NA	NA	NA	NA	NA	NA	NA	NA	NA	NA	NA	NA	NA	NA	NA	NA	NA	NA	NA	NA	NA	NA	NA	NA	NA	NA	NA	NA	NA	NA	NA	NA	NA	NA	NA	NA	NA	NA	NA	NA	NA	NA	NA	NA	NA	NA	NA	NA	NA	NA	NA	NA	NA	NA	NA	NA	NA	NA
chrV_159422_T_C	NA	NA	NA	NA	NA	NA	0.0483871	0.0188679	0.0825688	0.0806452	0.173554	0.25	NA	NA	NA	NA	NA	NA	NA	NA	NA	NA	NA	NA	NA	NA	NA	NA	0.10687	0.057377	NA	NA	NA	NA	NA	NA	NA	NA	NA	NA	NA	NA	NA	NA	NA	NA	NA	NA	NA	NA	NA	NA	NA	NA	NA	NA	0.891566	0.842105	0.7875	0.779221	0.755319	0.810127	0.759036	0.701299	0.769231	0.716981	0.75641	0.716216	0.683544	0.75	NA	NA	NA	NA	NA	NA	NA	NA	NA	NA	0.730159	0.660714	0.838235	0.774194	0.614286	0.722222	0.708861	0.641975
chrV_159426_G_A	NA	NA	NA	NA	NA	NA	NA	NA	NA	NA	0.180328	0.267857	NA	NA	NA	NA	NA	NA	NA	NA	NA	NA	NA	NA	NA	NA	NA	NA	NA	NA	NA	NA	NA	NA	NA	NA	NA	NA	NA	NA	NA	NA	NA	NA	NA	NA	NA	NA	NA	NA	NA	NA	NA	NA	NA	NA	NA	NA	NA	NA	NA	NA	NA	NA	NA	NA	NA	NA	NA	NA	NA	NA	NA	NA	NA	NA	NA	NA	NA	NA	NA	NA	NA	NA	NA	NA	NA	NA
chrV_159475_C_A	NA	NA	NA	NA	NA	NA	0.0441176	0.027027	0.0581395	0.129032	0.15748	0.193548	NA	NA	NA	NA	NA	NA	NA	NA	NA	NA	NA	NA	NA	NA	NA	NA	0.134454	0.0625	NA	NA	NA	NA	NA	NA	NA	NA	NA	NA	NA	NA	NA	NA	NA	NA	NA	NA	NA	NA	NA	NA	NA	NA	NA	NA	0.876712	0.858824	0.753086	0.676056	0.785714	0.767442	0.813953	0.743243	0.727273	0.677966	0.776316	0.716049	0.662162	0.722222	0.666667	0.625	0.593023	0.625	0.650602	0.639344	0.56	0.54321	0.60274	0.578947	0.71875	0.754717	0.818182	0.8	0.651515	0.697368	0.764706	0.61194
chrV_159556_T_C	NA	NA	NA	NA	NA	NA	0.0446429	0.0204082	0.0609756	0.126316	0.0980392	0.239437	NA	NA	NA	NA	NA	NA	NA	NA	NA	NA	NA	NA	NA	NA	NA	NA	0.0740741	0.0629921	NA	NA	NA	NA	NA	NA	NA	NA	NA	NA	NA	NA	NA	NA	NA	NA	NA	NA	NA	NA	NA	NA	NA	NA	NA	NA	NA	NA	NA	NA	NA	NA	NA	NA	NA	NA	NA	NA	NA	NA	NA	NA	NA	NA	NA	NA	NA	NA	NA	NA	NA	NA	NA	NA	NA	NA	NA	NA
chrV_159573_A_T	NA	NA	NA	NA	NA	NA	NA	NA	NA	NA	NA	NA	NA	NA	NA	NA	NA	NA	NA	NA	NA	NA	NA	NA	NA	NA	NA	NA	0.0683761	0.0689655	NA	NA	NA	NA	NA	NA	NA	NA	NA	NA	NA	NA	NA	NA	NA	NA	NA	NA	NA	NA	NA	NA	NA	NA	NA	NA	NA	NA	NA	NA	NA	NA	NA	NA	NA	NA	NA	NA	NA	NA	NA	NA	NA	NA	NA	NA	NA	NA	NA	NA	NA	NA	NA	NA	NA	NA	NA	NA
chrV_159574_G_T	NA	NA	NA	NA	NA	NA	NA	NA	NA	NA	NA	NA	NA	NA	NA	NA	NA	NA	NA	NA	NA	NA	NA	NA	NA	NA	NA	NA	0.0854701	0.0769231	NA	NA	NA	NA	NA	NA	NA	NA	NA	NA	NA	NA	NA	NA	NA	NA	NA	NA	NA	NA	NA	NA	NA	NA	NA	NA	NA	NA	NA	NA	NA	NA	NA	NA	NA	NA	NA	NA	NA	NA	NA	NA	NA	NA	NA	NA	NA	NA	NA	NA	NA	NA	NA	NA	NA	NA	NA	NA
chrV_159624_G_A	0.296	0.284314	0.115385	0.107143	0.0806452	0.057971	0.0310078	0.00952381	0.08	0.135417	0.101695	0.195122	0.0612245	0.126126	0.0952381	0.113924	0.15493	0.0714286	0.100917	0.0842105	0.0784314	0.0852713	0.0923077	0.088	0.102941	0.0163934	0.126984	0.147826	0.0948276	0.0490196	0.125	0.111111	0.102804	0.135135	0.0921053	0.155172	0.12	0.0744681	0.0695652	0.105769	0.119403	0.0985915	0.111111	0.0918367	0.36	0.62069	0.485294	0.605263	0.604651	0.677966	0.564103	0.637255	0.521739	0.514286	0.578947	0.684932	0.808824	0.866667	0.666667	0.708333	0.779412	0.758065	0.681159	0.724138	0.705128	0.703125	0.761905	0.672414	0.603175	0.654545	0.677419	0.585714	0.675325	0.509091	0.633803	0.730769	0.554217	0.519481	0.619048	0.603175	0.8	0.672414	0.819672	0.741935	0.569444	0.596774	0.847458	0.661765
chrV_159810_G_A	NA	NA	NA	NA	NA	NA	0.0396825	0.0517241	0.0423729	0.0901639	0.0827586	0.113402	NA	NA	NA	NA	NA	NA	NA	NA	NA	NA	NA	NA	NA	NA	NA	NA	NA	NA	NA	NA	NA	NA	NA	NA	NA	NA	NA	NA	NA	NA	NA	NA	NA	NA	NA	NA	NA	NA	NA	NA	NA	NA	NA	NA	NA	NA	NA	NA	NA	NA	0.646341	0.648649	NA	NA	NA	NA	NA	NA	NA	NA	NA	NA	NA	NA	NA	NA	NA	NA	0.77551	0.644068	0.8	0.690909	0.701493	0.615385	0.802817	0.704225
chrV_159875_A_G	0.212598	0.238938	0.0916667	0.11236	0.0684932	0.0909091	0.0472441	0.0325203	0.0526316	0.0797101	NA	NA	NA	NA	NA	NA	NA	NA	NA	NA	NA	NA	NA	NA	NA	NA	NA	NA	0.075188	0.0545455	NA	NA	0.0882353	0.0535714	NA	NA	NA	NA	NA	NA	NA	NA	NA	NA	NA	NA	NA	NA	NA	NA	NA	NA	NA	NA	NA	NA	0.794118	0.742424	0.661017	0.730159	0.723404	0.746269	0.671429	0.512195	0.731343	0.75	0.724138	0.666667	0.662651	0.605263	0.550725	0.644068	0.597701	0.722222	0.691176	0.52381	0.520548	0.5	0.630769	0.541667	0.772727	0.657143	0.835821	0.689655	0.631579	0.689655	0.715909	0.584906
chrV_159876_G_A	NA	NA	NA	NA	NA	NA	NA	NA	NA	NA	NA	NA	NA	NA	NA	NA	NA	NA	NA	NA	NA	NA	NA	NA	NA	NA	NA	NA	0.075188	0.0545455	NA	NA	NA	NA	NA	NA	NA	NA	NA	NA	NA	NA	NA	NA	NA	NA	NA	NA	NA	NA	NA	NA	NA	NA	NA	NA	NA	NA	NA	NA	NA	NA	NA	NA	NA	NA	NA	NA	NA	NA	NA	NA	NA	NA	NA	NA	NA	NA	NA	NA	NA	NA	NA	NA	NA	NA	NA	NA
chrV_159882_C_G	NA	NA	NA	NA	NA	NA	NA	NA	NA	NA	NA	NA	NA	NA	NA	NA	NA	NA	NA	NA	NA	NA	NA	NA	NA	NA	NA	NA	0.0724638	0.0526316	NA	NA	NA	NA	NA	NA	NA	NA	NA	NA	NA	NA	NA	NA	NA	NA	NA	NA	NA	NA	NA	NA	NA	NA	NA	NA	0.797101	0.776119	0.672414	0.721311	0.731959	0.735294	NA	NA	0.753623	0.75	0.701149	0.681159	0.658537	0.605263	NA	NA	NA	NA	NA	NA	NA	NA	NA	NA	NA	NA	NA	NA	NA	NA	NA	NA
chrV_160010_T_C	0.242188	0.236364	0.102564	0.0727273	0.0909091	0.105263	NA	NA	0.0254237	0.125874	0.0902256	0.172414	0.0277778	0.112069	0.0677966	0.075	0.0970149	0.105263	0.0909091	0.0504202	0.0846154	0.04	0.0571429	0.047619	0.119048	0.119048	0.108108	0.139344	0.0814815	0.0851064	0.103896	0.028169	0.0818182	0.112903	0.057971	0.0493827	0.104167	0.0925926	0.0816327	0.102941	0.0821918	0.0116279	0.072	0.114583	0.430769	0.509091	0.552632	0.511905	0.541176	0.608108	0.563758	0.517483	0.518182	0.6	0.628205	0.571429	0.875	0.771429	0.733333	0.71875	0.733333	0.823529	0.646465	0.515625	0.757143	0.8	0.648352	0.685714	0.616438	0.621622	0.512821	0.722222	0.54878	0.6	0.654762	0.692308	0.631579	0.547945	0.492308	0.584615	0.761194	0.589041	0.757576	0.75	0.611111	0.688525	0.714286	0.5
chrV_160020_G_A	NA	NA	NA	NA	NA	NA	0.00787402	NA	0.0178571	0.131944	NA	NA	NA	NA	NA	NA	NA	NA	NA	NA	NA	NA	NA	NA	NA	NA	NA	NA	0.0821918	0.0882353	NA	NA	NA	NA	NA	NA	NA	NA	NA	NA	NA	NA	NA	NA	NA	NA	NA	NA	NA	NA	NA	NA	NA	NA	NA	NA	NA	NA	NA	NA	NA	NA	0.662791	0.454545	NA	NA	NA	NA	NA	NA	NA	NA	NA	NA	NA	NA	NA	NA	NA	NA	0.731343	0.630769	0.768116	0.720588	0.60274	0.677966	0.747475	0.5
chrV_160038_T_A	NA	NA	NA	NA	NA	NA	0.00793651	NA	0.0181818	0.134752	NA	NA	NA	NA	NA	NA	NA	NA	NA	NA	NA	NA	NA	NA	NA	NA	NA	NA	0.0866667	0.0592593	NA	NA	NA	NA	NA	NA	NA	NA	NA	NA	NA	NA	NA	NA	NA	NA	NA	NA	NA	NA	NA	NA	NA	NA	NA	NA	NA	NA	NA	NA	NA	NA	0.678571	0.485294	NA	NA	NA	NA	NA	NA	NA	NA	NA	NA	NA	NA	NA	NA	NA	NA	0.712121	0.675676	0.788732	0.738462	0.602941	0.711538	0.777778	0.522388
chrV_160192_A_C	NA	NA	NA	NA	NA	NA	NA	0.023622	0.0265487	0.0909091	NA	NA	NA	NA	NA	NA	NA	NA	NA	NA	NA	NA	NA	NA	NA	NA	NA	NA	0.0601504	0.0853659	NA	NA	NA	NA	NA	NA	NA	NA	NA	NA	NA	NA	NA	NA	NA	NA	NA	NA	NA	NA	NA	NA	NA	NA	NA	NA	0.871287	0.829268	0.629032	0.728814	0.757576	0.785714	0.652174	0.515152	0.698113	0.62	0.727273	0.707692	0.646154	0.650794	NA	NA	NA	NA	NA	NA	NA	NA	NA	NA	0.75	0.673469	0.796296	0.724638	0.604167	0.745098	0.731707	0.621212
chrV_160248_A_C	NA	NA	NA	NA	NA	NA	NA	NA	NA	NA	NA	NA	NA	NA	NA	NA	NA	NA	NA	NA	NA	NA	NA	NA	NA	NA	NA	NA	0.0503597	0.0573248	NA	NA	NA	NA	NA	NA	NA	NA	NA	NA	NA	NA	NA	NA	NA	NA	NA	NA	NA	NA	NA	NA	NA	NA	NA	NA	NA	NA	NA	NA	NA	NA	NA	NA	NA	NA	NA	NA	NA	NA	NA	NA	NA	NA	NA	NA	NA	NA	NA	NA	NA	NA	NA	NA	NA	NA	NA	NA
chrV_160282_C_T	NA	NA	NA	NA	NA	NA	0.030303	0.0333333	0.1	0.132867	NA	NA	NA	NA	NA	NA	NA	NA	NA	NA	NA	NA	NA	NA	NA	NA	NA	NA	NA	NA	NA	NA	NA	NA	NA	NA	NA	NA	NA	NA	NA	NA	NA	NA	NA	NA	NA	NA	NA	NA	NA	NA	NA	NA	NA	NA	0.88	0.919355	0.615385	0.666667	0.777778	0.75	0.696203	0.632353	0.730769	0.627907	0.691176	0.746269	0.746479	0.62963	NA	NA	NA	NA	NA	NA	NA	NA	NA	NA	0.709677	0.633333	0.758621	0.677966	0.72549	0.803571	0.717391	0.61194
chrV_160481_G_A	NA	NA	NA	NA	NA	NA	0.038961	0.0447761	0.110092	0.100775	NA	NA	NA	NA	NA	NA	NA	NA	NA	NA	NA	NA	NA	NA	NA	NA	NA	NA	NA	NA	NA	NA	NA	NA	NA	NA	NA	NA	NA	NA	NA	NA	NA	NA	NA	NA	NA	NA	NA	NA	NA	NA	NA	NA	NA	NA	NA	NA	NA	NA	NA	NA	0.710526	0.52	NA	NA	NA	NA	NA	NA	NA	NA	NA	NA	NA	NA	NA	NA	NA	NA	0.746667	0.686047	0.80303	0.707692	0.525424	0.761194	0.712644	0.558442
chrV_160576_G_A	NA	NA	NA	NA	NA	NA	0.0197368	0.0652174	0.130841	0.153285	NA	NA	NA	NA	NA	NA	NA	NA	NA	NA	NA	NA	NA	NA	NA	NA	NA	NA	NA	NA	NA	NA	NA	NA	NA	NA	NA	NA	NA	NA	NA	NA	NA	NA	NA	NA	NA	NA	NA	NA	NA	NA	NA	NA	NA	NA	NA	NA	NA	NA	NA	NA	NA	NA	NA	NA	NA	NA	NA	NA	NA	NA	NA	NA	NA	NA	NA	NA	NA	NA	NA	NA	NA	NA	NA	NA	NA	NA
chrV_160643_G_A	NA	NA	NA	NA	NA	NA	0.0234375	0.0508475	0.118812	0.10084	NA	NA	NA	NA	NA	NA	NA	NA	NA	NA	NA	NA	NA	NA	NA	NA	NA	NA	NA	NA	NA	NA	NA	NA	NA	NA	NA	NA	NA	NA	NA	NA	NA	NA	NA	NA	NA	NA	NA	NA	NA	NA	NA	NA	NA	NA	NA	NA	NA	NA	NA	NA	NA	NA	NA	NA	NA	NA	NA	NA	NA	NA	NA	NA	NA	NA	NA	NA	NA	NA	NA	NA	NA	NA	NA	NA	NA	NA
chrV_160729_T_C	NA	NA	NA	NA	NA	NA	0.035461	0.0434783	0.05	0.142857	NA	NA	NA	NA	NA	NA	NA	NA	NA	NA	NA	NA	NA	NA	NA	NA	NA	NA	0.0915033	0.108333	NA	NA	NA	NA	NA	NA	NA	NA	NA	NA	NA	NA	NA	NA	NA	NA	NA	NA	NA	NA	NA	NA	NA	NA	NA	NA	0.88	0.91358	0.677778	0.643836	0.784314	0.75	0.738318	0.625	0.730769	0.651515	0.813559	0.726027	0.675325	0.671233	NA	NA	NA	NA	NA	NA	NA	NA	NA	NA	0.727273	0.663636	0.813187	0.597701	0.556818	0.711111	0.686275	0.679487
chrV_160912_T_C	NA	NA	NA	NA	NA	NA	NA	NA	NA	NA	NA	NA	NA	NA	NA	NA	NA	NA	NA	NA	NA	NA	NA	NA	NA	NA	NA	NA	0.0408163	0.0650407	NA	NA	NA	NA	NA	NA	NA	NA	NA	NA	NA	NA	NA	NA	NA	NA	NA	NA	NA	NA	NA	NA	NA	NA	NA	NA	NA	NA	NA	NA	NA	NA	0.69863	0.671642	NA	NA	NA	NA	NA	NA	NA	NA	NA	NA	NA	NA	NA	NA	NA	NA	0.672414	0.608696	0.79798	0.698925	0.55102	0.632911	0.707317	0.684932
chrV_161110_T_C	NA	NA	NA	NA	NA	NA	NA	NA	NA	NA	NA	NA	NA	NA	NA	NA	NA	NA	NA	NA	NA	NA	NA	NA	NA	NA	NA	NA	NA	NA	NA	NA	NA	NA	NA	NA	NA	NA	NA	NA	NA	NA	NA	NA	NA	NA	NA	NA	NA	NA	NA	NA	NA	NA	NA	NA	NA	NA	NA	NA	NA	NA	0.753623	0.569444	NA	NA	NA	NA	NA	NA	NA	NA	NA	NA	NA	NA	NA	NA	NA	NA	NA	NA	NA	NA	NA	NA	NA	NA
chrV_161191_G_A	NA	NA	NA	NA	NA	NA	0.0333333	0.05	0.0686275	0.111111	NA	NA	NA	NA	NA	NA	NA	NA	NA	NA	NA	NA	NA	NA	NA	NA	NA	NA	0.0444444	0.0775194	NA	NA	NA	NA	NA	NA	NA	NA	NA	NA	NA	NA	NA	NA	NA	NA	NA	NA	NA	NA	NA	NA	NA	NA	NA	NA	0.887324	0.849315	0.695652	0.692308	0.765432	0.752941	0.7875	0.671053	0.785714	0.716981	0.714286	0.716667	0.675325	0.694444	NA	NA	NA	NA	NA	NA	NA	NA	NA	NA	0.736842	0.614286	NA	0.655738	0.590909	0.736842	0.6875	0.64557
chrV_161419_C_A	NA	NA	NA	NA	NA	NA	NA	NA	NA	NA	0.0979021	0.168067	NA	NA	NA	NA	NA	NA	NA	NA	NA	NA	NA	NA	NA	NA	NA	NA	NA	NA	NA	NA	NA	NA	NA	NA	NA	NA	NA	NA	NA	NA	NA	NA	NA	NA	NA	NA	NA	NA	NA	NA	NA	NA	NA	NA	NA	NA	NA	NA	NA	NA	NA	NA	NA	NA	NA	NA	NA	NA	NA	NA	NA	NA	NA	NA	NA	NA	NA	NA	NA	NA	NA	NA	NA	NA	NA	NA
chrV_161419_C_T	NA	NA	NA	NA	NA	NA	0.0225564	0.00847458	0.0677966	0.0973451	NA	NA	NA	NA	NA	NA	NA	NA	NA	NA	NA	NA	NA	NA	NA	NA	NA	NA	NA	NA	NA	NA	NA	NA	NA	NA	NA	NA	NA	NA	NA	NA	NA	NA	NA	NA	NA	NA	NA	NA	NA	NA	NA	NA	NA	NA	NA	NA	NA	NA	NA	NA	0.724138	0.697368	NA	NA	NA	NA	NA	NA	NA	NA	NA	NA	NA	NA	NA	NA	NA	NA	NA	NA	NA	NA	NA	NA	NA	NA
chrV_161422_G_A	NA	NA	NA	NA	NA	NA	NA	NA	NA	NA	NA	NA	NA	NA	NA	NA	NA	NA	NA	NA	NA	NA	NA	NA	NA	NA	NA	NA	NA	NA	NA	NA	NA	NA	NA	NA	NA	NA	NA	NA	NA	NA	NA	NA	NA	NA	NA	NA	NA	NA	NA	NA	NA	NA	NA	NA	NA	NA	NA	NA	NA	NA	NA	NA	NA	NA	NA	NA	NA	NA	NA	NA	NA	NA	NA	NA	NA	NA	NA	NA	0.743243	0.612903	0.820513	0.655738	0.66129	0.724638	0.767857	0.6875
chrV_161593_A_G	NA	NA	NA	NA	NA	NA	NA	NA	NA	NA	NA	NA	NA	NA	NA	NA	NA	NA	NA	NA	NA	NA	NA	NA	NA	NA	NA	NA	0.0526316	0.140625	NA	NA	NA	NA	NA	NA	NA	NA	NA	NA	NA	NA	NA	NA	NA	NA	NA	NA	NA	NA	NA	NA	NA	NA	NA	NA	NA	NA	NA	NA	NA	NA	NA	NA	NA	NA	NA	NA	NA	NA	NA	NA	NA	NA	NA	NA	NA	NA	NA	NA	NA	NA	NA	NA	NA	NA	NA	NA
chrV_161728_A_G	NA	NA	NA	NA	NA	NA	NA	NA	NA	NA	NA	NA	NA	NA	NA	NA	NA	NA	NA	NA	NA	NA	NA	NA	NA	NA	NA	NA	NA	NA	NA	NA	NA	NA	NA	NA	NA	NA	NA	NA	NA	NA	NA	NA	NA	NA	NA	NA	NA	NA	NA	NA	NA	NA	NA	NA	NA	NA	NA	NA	NA	NA	NA	NA	NA	NA	NA	NA	NA	NA	0.492958	0.69863	0.5	0.719298	0.602941	0.534483	0.511628	0.492958	0.698413	0.612903	NA	NA	NA	NA	NA	NA	NA	NA
chrV_161767_T_A	NA	NA	NA	NA	NA	NA	0.0204082	0.023622	0.0752688	0.0961538	NA	NA	NA	NA	NA	NA	NA	NA	NA	NA	NA	NA	NA	NA	NA	NA	NA	NA	0.0970149	0.0852713	NA	NA	NA	NA	NA	NA	NA	NA	NA	NA	NA	NA	NA	NA	NA	NA	NA	NA	NA	NA	NA	NA	NA	NA	NA	NA	0.89011	0.765625	0.75	0.782609	0.710843	0.784091	0.7375	0.653846	0.829268	0.657143	0.586207	0.690141	0.671233	0.66	NA	NA	NA	NA	NA	NA	NA	NA	NA	NA	0.666667	0.626667	0.771429	0.689189	0.647887	0.614286	0.659091	0.746479
chrV_161851_C_T	NA	NA	NA	NA	NA	NA	0.0406504	0.0288462	0.0344828	0.119266	NA	NA	NA	NA	NA	NA	NA	NA	NA	NA	NA	NA	NA	NA	NA	NA	NA	NA	NA	NA	NA	NA	NA	NA	NA	NA	NA	NA	NA	NA	NA	NA	NA	NA	NA	NA	NA	NA	NA	NA	NA	NA	NA	NA	NA	NA	0.837838	0.813559	0.8	0.735294	0.756098	0.755556	0.642105	0.615385	0.788889	0.73913	0.616667	0.675676	0.616438	0.73913	NA	NA	NA	NA	NA	NA	NA	NA	NA	NA	0.79661	0.661017	0.709677	0.702703	0.653333	0.648649	0.723684	0.60241
chrV_161933_A_G	NA	NA	NA	NA	NA	NA	NA	NA	NA	NA	NA	NA	NA	NA	NA	NA	NA	NA	NA	NA	NA	NA	NA	NA	NA	NA	NA	NA	NA	NA	NA	NA	NA	NA	NA	NA	NA	NA	NA	NA	NA	NA	NA	NA	NA	NA	NA	NA	NA	NA	NA	NA	NA	NA	NA	NA	NA	NA	NA	NA	NA	NA	0.729412	0.765625	NA	NA	NA	NA	NA	NA	NA	NA	NA	NA	NA	NA	NA	NA	NA	NA	0.708333	0.622642	0.724638	0.7	0.69697	0.83871	0.73913	0.642857
chrV_161946_C_T	NA	NA	NA	NA	NA	NA	NA	NA	NA	NA	0.0636364	0.13913	NA	NA	NA	NA	NA	NA	NA	NA	NA	NA	NA	NA	NA	NA	NA	NA	NA	NA	NA	NA	NA	NA	NA	NA	NA	NA	NA	NA	NA	NA	NA	NA	NA	NA	NA	NA	NA	NA	NA	NA	NA	NA	NA	NA	NA	NA	NA	NA	NA	NA	NA	NA	NA	NA	NA	NA	NA	NA	NA	NA	NA	NA	NA	NA	NA	NA	NA	NA	NA	NA	NA	NA	NA	NA	NA	NA
chrV_161956_A_G	NA	NA	NA	NA	NA	NA	NA	NA	NA	NA	NA	NA	NA	NA	NA	NA	NA	NA	NA	NA	NA	NA	NA	NA	NA	NA	NA	NA	NA	NA	NA	NA	NA	NA	0.0925926	0.108108	0.107527	0.0617284	0.171875	0.10989	NA	NA	NA	NA	NA	NA	NA	NA	NA	NA	NA	NA	NA	NA	NA	NA	NA	NA	NA	NA	NA	NA	NA	NA	NA	NA	NA	NA	NA	NA	NA	NA	NA	NA	NA	NA	NA	NA	NA	NA	NA	NA	NA	NA	NA	NA	NA	NA
chrV_162008_T_C	NA	NA	NA	NA	NA	NA	0.027027	0.045045	0.0869565	0.113208	NA	NA	NA	NA	NA	NA	NA	NA	NA	NA	NA	NA	NA	NA	NA	NA	NA	NA	0.0818182	0.0183486	NA	NA	NA	NA	NA	NA	NA	NA	NA	NA	NA	NA	NA	NA	NA	NA	NA	NA	NA	NA	NA	NA	NA	NA	NA	NA	0.826087	0.777778	0.690141	0.746479	0.765432	0.788889	0.7	0.721311	0.857143	0.691176	0.721311	0.616667	0.591837	0.681159	NA	NA	NA	NA	NA	NA	NA	NA	NA	NA	0.737705	0.591549	0.753623	0.666667	0.681818	0.758065	0.718447	0.594595
chrV_162236_G_A	NA	NA	NA	NA	NA	NA	0.0142857	0.0327869	0.11215	0.115789	NA	NA	NA	NA	NA	NA	NA	NA	NA	NA	NA	NA	NA	NA	NA	NA	NA	NA	NA	NA	NA	NA	NA	NA	NA	NA	NA	NA	NA	NA	NA	NA	NA	NA	NA	NA	NA	NA	NA	NA	NA	NA	NA	NA	NA	NA	NA	NA	NA	NA	NA	NA	NA	NA	NA	NA	NA	NA	NA	NA	NA	NA	NA	NA	NA	NA	NA	NA	NA	NA	NA	NA	NA	NA	NA	NA	NA	NA
chrV_162250_T_C	NA	NA	NA	NA	NA	NA	0.008	0.0333333	0.111111	0.104651	NA	NA	NA	NA	NA	NA	NA	NA	NA	NA	NA	NA	NA	NA	NA	NA	NA	NA	0.12963	0.0720721	NA	NA	NA	NA	NA	NA	NA	NA	NA	NA	NA	NA	NA	NA	NA	NA	NA	NA	NA	NA	NA	NA	NA	NA	NA	NA	0.707692	0.883333	0.690141	0.714286	0.790698	0.780822	0.753086	0.646154	0.782609	0.675325	0.803279	0.723684	0.655556	0.689655	NA	NA	NA	NA	NA	NA	NA	NA	NA	NA	0.758065	0.731343	0.78481	0.691176	0.657143	0.666667	0.766234	0.569231
chrV_162251_G_A	NA	NA	NA	NA	NA	NA	0.008	0.0333333	0.122449	0.104651	NA	NA	NA	NA	NA	NA	NA	NA	NA	NA	NA	NA	NA	NA	NA	NA	NA	NA	0.12963	0.0720721	NA	NA	NA	NA	NA	NA	NA	NA	NA	NA	NA	NA	NA	NA	NA	NA	NA	NA	NA	NA	NA	NA	NA	NA	NA	NA	0.703125	0.883333	0.685714	0.717949	0.802326	0.771429	NA	NA	0.779412	0.679487	0.8	0.714286	0.651685	0.693182	NA	NA	NA	NA	NA	NA	NA	NA	NA	NA	NA	NA	NA	NA	NA	NA	NA	NA
chrV_162340_A_G	NA	NA	NA	NA	NA	NA	NA	NA	NA	NA	NA	NA	NA	NA	NA	NA	NA	NA	NA	NA	NA	NA	NA	NA	NA	NA	NA	NA	0.0629921	0.0495868	NA	NA	NA	NA	NA	NA	NA	NA	NA	NA	NA	NA	NA	NA	NA	NA	NA	NA	NA	NA	NA	NA	NA	NA	NA	NA	NA	NA	NA	NA	NA	NA	NA	NA	NA	NA	NA	NA	NA	NA	NA	NA	NA	NA	NA	NA	NA	NA	NA	NA	NA	NA	NA	NA	NA	NA	NA	NA
chrV_162458_T_C	NA	NA	NA	NA	NA	NA	NA	NA	NA	NA	NA	NA	NA	NA	NA	NA	NA	NA	NA	NA	NA	NA	NA	NA	NA	NA	NA	NA	NA	NA	NA	NA	NA	NA	NA	NA	NA	NA	NA	NA	NA	NA	NA	NA	NA	NA	NA	NA	NA	NA	NA	NA	NA	NA	NA	NA	NA	NA	NA	NA	NA	NA	NA	NA	NA	NA	NA	NA	NA	NA	NA	NA	NA	NA	NA	NA	NA	NA	NA	NA	0.813559	0.689655	0.75641	0.776119	0.61039	0.6	0.708333	0.6
chrV_162461_C_T	NA	NA	NA	NA	NA	NA	NA	NA	NA	NA	NA	NA	NA	NA	NA	NA	NA	NA	NA	NA	NA	NA	NA	NA	NA	NA	NA	NA	0.103448	0.106061	NA	NA	NA	NA	NA	NA	NA	NA	NA	NA	NA	NA	NA	NA	NA	NA	NA	NA	NA	NA	NA	NA	NA	NA	NA	NA	NA	NA	NA	NA	NA	NA	NA	NA	NA	NA	NA	NA	NA	NA	NA	NA	NA	NA	NA	NA	NA	NA	NA	NA	NA	NA	NA	NA	NA	NA	NA	NA
chrV_162474_G_A	NA	NA	NA	NA	NA	NA	NA	NA	NA	NA	NA	NA	NA	NA	NA	NA	NA	NA	NA	NA	NA	NA	NA	NA	NA	NA	NA	NA	0.083871	0.0930233	NA	NA	NA	NA	NA	NA	NA	NA	NA	NA	NA	NA	NA	NA	NA	NA	NA	NA	NA	NA	NA	NA	NA	NA	NA	NA	NA	NA	NA	NA	NA	NA	0.691489	0.648649	NA	NA	NA	NA	NA	NA	NA	NA	NA	NA	NA	NA	NA	NA	NA	NA	0.793651	0.6875	0.753425	0.746667	0.625	0.583333	0.697368	0.609756
chrV_162567_GTTTTTTTTTT_GTTTTTTTTT	NA	NA	NA	NA	NA	NA	NA	NA	NA	NA	NA	NA	NA	NA	NA	NA	NA	NA	NA	NA	NA	NA	NA	NA	NA	NA	NA	NA	0.4	0.449153	NA	NA	NA	NA	NA	NA	NA	NA	NA	NA	NA	NA	NA	NA	NA	NA	NA	NA	NA	NA	NA	NA	NA	NA	NA	NA	NA	NA	NA	NA	NA	NA	NA	NA	NA	NA	NA	NA	NA	NA	NA	NA	NA	NA	NA	NA	NA	NA	NA	NA	NA	NA	NA	NA	NA	NA	NA	NA
chrV_162829_A_G	NA	NA	NA	NA	NA	NA	NA	NA	NA	NA	NA	NA	NA	NA	NA	NA	NA	NA	NA	NA	NA	NA	NA	NA	NA	NA	NA	NA	NA	NA	NA	NA	NA	NA	NA	NA	NA	NA	NA	NA	NA	NA	NA	NA	NA	NA	NA	NA	NA	NA	NA	NA	NA	NA	NA	NA	NA	NA	NA	NA	NA	NA	0.657895	0.62	NA	NA	NA	NA	NA	NA	NA	NA	NA	NA	NA	NA	NA	NA	NA	NA	NA	NA	NA	NA	NA	NA	NA	NA
chrV_163058_G_A	NA	NA	NA	NA	NA	NA	NA	NA	NA	NA	NA	NA	NA	NA	NA	NA	NA	NA	NA	NA	NA	NA	NA	NA	NA	NA	NA	NA	NA	NA	NA	NA	NA	NA	NA	NA	NA	NA	NA	NA	NA	NA	NA	NA	NA	NA	NA	NA	NA	NA	NA	NA	NA	NA	NA	NA	NA	NA	NA	NA	NA	NA	NA	NA	NA	NA	NA	NA	NA	NA	NA	NA	NA	NA	NA	NA	NA	NA	NA	NA	0.714286	0.589286	0.709677	0.704918	0.489796	0.646154	0.604651	0.590164
chrV_163136_G_A	NA	NA	NA	NA	NA	NA	0.0825688	0.0176991	0.102041	0.129252	NA	NA	NA	NA	NA	NA	NA	NA	NA	NA	NA	NA	NA	NA	NA	NA	NA	NA	NA	NA	NA	NA	NA	NA	NA	NA	NA	NA	NA	NA	NA	NA	NA	NA	NA	NA	NA	NA	NA	NA	NA	NA	NA	NA	NA	NA	NA	NA	NA	NA	NA	NA	NA	NA	NA	NA	NA	NA	NA	NA	NA	NA	NA	NA	NA	NA	NA	NA	NA	NA	NA	NA	NA	NA	NA	NA	NA	NA
chrV_163187_G_A	NA	NA	NA	NA	NA	NA	NA	NA	NA	NA	0.096	0.135135	NA	NA	NA	NA	NA	NA	NA	NA	NA	NA	NA	NA	NA	NA	NA	NA	NA	NA	NA	NA	NA	NA	NA	NA	NA	NA	NA	NA	NA	NA	NA	NA	NA	NA	NA	NA	NA	NA	NA	NA	NA	NA	NA	NA	NA	NA	NA	NA	NA	NA	NA	NA	NA	NA	NA	NA	NA	NA	NA	NA	NA	NA	NA	NA	NA	NA	NA	NA	NA	NA	NA	NA	NA	NA	NA	NA
chrV_163290_A_G	0.30719	0.295652	0.198582	0.0508475	0.0898876	0.1375	0.031746	0.025	0.142857	0.104839	0.117188	0.206612	0.039604	0.0851064	0.0533333	0.129412	0.202797	0.0740741	0.102362	0.0895522	0.0769231	0.117241	0.064	0.0451128	0.112676	0.16	0.106383	0.159722	0.0916031	0.0613497	0.0491803	0.0649351	0.132812	0.0738255	0.0952381	0.104478	0.0909091	0.116129	0.0818182	0.0942029	0.0921053	0.0273973	0.125	0.132867	0.448276	0.528736	0.583333	0.566265	0.360465	0.589744	0.592857	0.542373	0.496063	0.47619	0.676471	0.585714	0.754902	0.841463	0.7	0.69697	0.763441	0.71831	NA	NA	0.8	0.7875	0.568966	0.678571	0.539474	0.662791	0.58427	0.723684	0.468354	0.575	0.637255	0.537313	0.54878	0.652778	0.556962	0.707692	0.690141	0.647727	0.833333	0.632911	0.730159	0.661765	0.674699	0.567568
chrV_163466_A_C	0.346154	0.277778	0.188406	0.0825688	0.131579	0.136842	NA	NA	NA	NA	0.126761	0.195946	0.0512821	0.0820896	0.0512821	0.163043	0.147651	0.0833333	0.0697674	0.118881	0.118519	0.108844	0.107143	0.0441176	0.123288	0.142857	0.130769	0.111111	NA	NA	0.0597015	0.0851064	0.128205	0.047619	0.0735294	0.111111	0.102941	0.142857	0.0873786	0.117647	0.0568182	0.0617284	0.161616	0.111111	0.375	0.590361	0.516484	0.615385	0.524752	0.540541	0.530201	0.571429	0.509434	0.563107	0.590909	0.613333	NA	NA	NA	NA	NA	NA	NA	NA	NA	NA	NA	NA	NA	NA	0.592593	0.6125	0.579545	0.455696	0.589286	0.529412	0.563218	0.48913	0.535211	0.633803	NA	NA	NA	NA	NA	NA	NA	NA
chrV_163835_T_C	NA	NA	NA	NA	NA	NA	NA	NA	NA	NA	NA	NA	NA	NA	NA	NA	NA	NA	NA	NA	NA	NA	NA	NA	NA	NA	NA	NA	0.0506329	0.125	NA	NA	NA	NA	NA	NA	NA	NA	NA	NA	NA	NA	NA	NA	NA	NA	NA	NA	NA	NA	NA	NA	NA	NA	NA	NA	NA	NA	NA	NA	NA	NA	NA	NA	NA	NA	NA	NA	NA	NA	NA	NA	NA	NA	NA	NA	NA	NA	NA	NA	NA	NA	NA	NA	NA	NA	NA	NA
chrV_163997_A_G	NA	NA	NA	NA	NA	NA	NA	NA	NA	NA	NA	NA	NA	NA	NA	NA	NA	NA	NA	NA	NA	NA	NA	NA	NA	NA	NA	NA	0.0509554	0.0300752	NA	NA	NA	NA	NA	NA	NA	NA	NA	NA	NA	NA	NA	NA	NA	NA	NA	NA	NA	NA	NA	NA	NA	NA	NA	NA	NA	NA	NA	NA	NA	NA	NA	NA	NA	NA	NA	NA	NA	NA	NA	NA	NA	NA	NA	NA	NA	NA	NA	NA	NA	NA	NA	NA	NA	NA	NA	NA
chrV_164144_T_C	NA	NA	NA	NA	NA	NA	NA	NA	NA	NA	NA	NA	NA	NA	NA	NA	NA	NA	NA	NA	NA	NA	NA	NA	NA	NA	NA	NA	NA	NA	NA	NA	NA	NA	0.0289855	0.0923077	0.057971	0.062069	0.101562	0.0567376	NA	NA	NA	NA	NA	NA	NA	NA	NA	NA	NA	NA	NA	NA	NA	NA	NA	NA	NA	NA	NA	NA	NA	NA	NA	NA	NA	NA	NA	NA	NA	NA	NA	NA	NA	NA	NA	NA	NA	NA	NA	NA	NA	NA	NA	NA	NA	NA
chrV_164225_A_G	0.311258	0.281481	0.177305	0.0967742	0.0754717	0.112069	NA	NA	NA	NA	0.0769231	0.14094	0.0416667	0.0296296	0.0520833	0.105263	0.122699	0.0872483	0.0898204	0.113475	0.0886076	0.0666667	0.13245	0.1	0.120879	0.0804598	0.125	0.0852273	0.0728477	0.0344828	0.141176	0.121951	0.135338	0.0695652	0.056338	0.0574713	0.025	0.144	0.0866667	0.056338	0.0105263	0.106667	0.0965517	0.113636	0.451613	0.521277	0.62766	0.606061	0.511364	0.630137	0.571429	0.562044	0.491124	0.545455	0.637097	0.62931	0.834711	0.806452	0.68	0.651685	0.663462	0.705263	NA	NA	0.688172	0.701923	0.666667	0.614458	0.662338	0.709302	0.623762	0.597701	0.627907	0.640449	0.559524	0.55914	0.589286	0.544554	0.672566	0.666667	NA	NA	NA	NA	NA	NA	NA	NA
chrV_164372_G_A	NA	NA	NA	NA	NA	NA	NA	NA	NA	NA	NA	NA	NA	NA	NA	NA	NA	NA	NA	NA	NA	NA	NA	NA	NA	NA	NA	NA	0.116129	0.062069	NA	NA	NA	NA	NA	NA	NA	NA	NA	NA	NA	NA	NA	NA	NA	NA	NA	NA	NA	NA	NA	NA	NA	NA	NA	NA	NA	NA	NA	NA	NA	NA	NA	NA	NA	NA	NA	NA	NA	NA	NA	NA	NA	NA	NA	NA	NA	NA	NA	NA	NA	NA	NA	NA	NA	NA	NA	NA
chrV_164411_G_A	NA	NA	NA	NA	NA	NA	NA	NA	NA	NA	NA	NA	NA	NA	NA	NA	0.17284	0.1	0.0763889	0.114094	0.0662252	0.126761	0.123457	0.100671	0.0875	0.13	0.0869565	0.117647	NA	NA	0.0568182	0.0877193	NA	NA	NA	NA	NA	NA	NA	NA	0.08	0.0666667	0.141844	0.178344	0.52381	0.588235	0.615385	0.597701	0.559524	0.586667	0.532468	0.613924	0.539394	0.496732	0.619048	0.695652	NA	NA	NA	NA	NA	NA	NA	NA	NA	NA	NA	NA	NA	NA	NA	NA	NA	NA	NA	NA	NA	NA	NA	NA	NA	NA	NA	NA	NA	NA	NA	NA
chrV_164436_A_G	NA	NA	NA	NA	NA	NA	NA	NA	NA	NA	NA	NA	NA	NA	NA	NA	NA	NA	NA	NA	NA	NA	NA	NA	NA	NA	NA	NA	NA	NA	NA	NA	0.111111	0.057554	NA	NA	NA	NA	NA	NA	NA	NA	NA	NA	NA	NA	NA	NA	NA	NA	NA	NA	NA	NA	NA	NA	NA	NA	NA	NA	NA	NA	NA	NA	NA	NA	NA	NA	NA	NA	NA	NA	NA	NA	NA	NA	NA	NA	NA	NA	NA	NA	NA	NA	NA	NA	NA	NA
chrV_164498_T_C	0.311688	0.268519	0.137931	0.128788	0.172414	0.125	NA	NA	NA	NA	0.0967742	0.192593	0.0957447	0.0285714	0.038961	0.148649	0.140845	0.0725806	0.1	0.0869565	0.131944	0.0852713	0.130081	0.0655738	0.115385	0.0617284	0.0970149	0.142857	0.088	0.0625	0.108434	0.114754	0.113821	0.0882353	0.0697674	0.0864198	0.101852	0.158333	0.102564	0.0827068	0.130435	0.0675676	0.125926	0.157895	0.484375	0.644737	0.597403	0.554217	0.533333	0.625	0.639241	0.583333	0.605634	0.532258	0.547945	0.613333	0.846154	0.811111	0.64	0.686567	0.714286	0.813953	NA	NA	0.666667	0.583333	0.721311	0.670886	0.705128	0.609195	0.539474	0.597701	0.618421	0.662791	0.482759	0.620253	0.527027	0.652174	0.647059	0.581395	NA	NA	NA	NA	NA	NA	NA	NA
chrV_164516_T_G	0.347561	0.258333	0.136986	0.162963	0.159292	0.1125	NA	NA	NA	NA	0.104938	0.217391	0.0505051	0.0347826	0.0540541	0.152778	0.125828	0.0757576	0.0890411	0.110294	0.136054	0.0805369	0.146341	0.0551181	0.0625	0.0588235	0.10219	0.116883	0.0753425	0.0584416	0.0945946	0.101449	0.125	0.0921053	0.0769231	0.0722892	0.0983607	0.0991736	0.113043	0.109489	0.125	0.0909091	0.115108	0.140496	0.435484	0.69863	0.55	0.54321	0.521127	0.629032	0.635802	0.585185	0.605442	0.52	0.534247	0.594595	0.835052	0.792683	0.657895	0.657143	0.734177	0.813953	NA	NA	0.690141	0.586667	0.71875	0.701493	0.714286	0.630952	0.55	0.569444	0.57971	0.682353	0.52439	0.60274	0.571429	0.666667	0.619048	0.555556	NA	NA	NA	NA	NA	NA	NA	NA
chrV_164551_C_T	NA	NA	NA	NA	NA	NA	NA	NA	NA	NA	NA	NA	NA	NA	NA	NA	NA	NA	NA	NA	NA	NA	NA	NA	NA	NA	NA	NA	0.0759494	0.0666667	NA	NA	NA	NA	NA	NA	NA	NA	NA	NA	NA	NA	NA	NA	NA	NA	NA	NA	NA	NA	NA	NA	NA	NA	NA	NA	NA	NA	NA	NA	NA	NA	NA	NA	NA	NA	NA	NA	NA	NA	NA	NA	NA	NA	NA	NA	NA	NA	NA	NA	NA	NA	NA	NA	NA	NA	NA	NA
chrV_164685_C_T	NA	NA	NA	NA	NA	NA	NA	NA	NA	NA	NA	NA	NA	NA	NA	NA	NA	NA	NA	NA	NA	NA	NA	NA	NA	NA	NA	NA	NA	NA	0.0923077	0.131579	0.0703125	0.0725806	NA	NA	NA	NA	NA	NA	0.0493827	0.0952381	0.153285	0.152778	0.421053	0.652174	0.486842	0.514286	0.56338	0.652174	0.582734	0.647482	0.604027	0.487395	0.459459	0.634146	NA	NA	NA	NA	NA	NA	NA	NA	NA	NA	NA	NA	NA	NA	NA	NA	NA	NA	NA	NA	NA	NA	NA	NA	NA	NA	NA	NA	NA	NA	NA	NA
chrV_164726_A_G	0.33557	0.273973	0.101449	0.106557	0.09375	0.0869565	NA	NA	NA	NA	NA	NA	NA	NA	NA	NA	NA	NA	NA	NA	NA	NA	NA	NA	NA	NA	NA	NA	NA	NA	NA	NA	NA	NA	NA	NA	NA	NA	NA	NA	NA	NA	NA	NA	NA	NA	NA	NA	NA	NA	NA	NA	NA	NA	NA	NA	NA	NA	NA	NA	NA	NA	NA	NA	NA	NA	NA	NA	NA	NA	NA	NA	NA	NA	NA	NA	NA	NA	NA	NA	NA	NA	NA	NA	NA	NA	NA	NA
chrV_164875_A_G	0.297101	0.296	0.186567	0.108696	0.0967742	0.145455	NA	NA	NA	NA	NA	NA	NA	NA	NA	NA	NA	NA	NA	NA	NA	NA	NA	NA	NA	NA	NA	NA	NA	NA	NA	NA	NA	NA	NA	NA	NA	NA	NA	NA	NA	NA	NA	NA	NA	NA	NA	NA	NA	NA	NA	NA	NA	NA	NA	NA	NA	NA	NA	NA	NA	NA	NA	NA	NA	NA	NA	NA	NA	NA	NA	NA	NA	NA	NA	NA	NA	NA	NA	NA	NA	NA	NA	NA	NA	NA	NA	NA
chrV_164929_G_A	NA	NA	NA	NA	NA	NA	NA	NA	NA	NA	NA	NA	NA	NA	NA	NA	NA	NA	NA	NA	NA	NA	NA	NA	NA	NA	NA	NA	0.0775862	0.0542636	NA	NA	NA	NA	NA	NA	NA	NA	NA	NA	NA	NA	NA	NA	NA	NA	NA	NA	NA	NA	NA	NA	NA	NA	NA	NA	NA	NA	NA	NA	NA	NA	NA	NA	NA	NA	NA	NA	NA	NA	NA	NA	NA	NA	NA	NA	NA	NA	NA	NA	NA	NA	NA	NA	NA	NA	NA	NA
chrV_165020_C_T	NA	NA	NA	NA	NA	NA	NA	NA	NA	NA	NA	NA	0.0235294	0.0671642	0.03125	0.162791	NA	NA	NA	NA	NA	NA	NA	NA	NA	NA	NA	NA	NA	NA	NA	NA	NA	NA	NA	NA	NA	NA	NA	NA	NA	NA	NA	NA	NA	NA	NA	NA	NA	NA	NA	NA	NA	NA	NA	NA	NA	NA	NA	NA	NA	NA	NA	NA	NA	NA	NA	NA	NA	NA	NA	NA	NA	NA	NA	NA	NA	NA	NA	NA	NA	NA	NA	NA	NA	NA	NA	NA
chrV_165100_A_T	NA	NA	NA	NA	NA	NA	NA	NA	NA	NA	NA	NA	NA	NA	NA	NA	NA	NA	NA	NA	NA	NA	NA	NA	NA	NA	NA	NA	NA	NA	NA	NA	NA	NA	NA	NA	NA	NA	NA	NA	NA	NA	NA	NA	NA	NA	NA	NA	NA	NA	NA	NA	NA	NA	NA	NA	NA	NA	NA	NA	NA	NA	NA	NA	NA	NA	NA	NA	NA	NA	NA	NA	NA	NA	NA	NA	NA	NA	NA	NA	0.656716	0.696429	0.676923	0.716418	0.614286	0.722222	0.666667	0.589744
chrV_165159_T_C	NA	NA	NA	NA	NA	NA	NA	NA	NA	NA	NA	NA	NA	NA	NA	NA	NA	NA	NA	NA	NA	NA	NA	NA	NA	NA	NA	NA	0.0683761	0.0538462	NA	NA	NA	NA	NA	NA	NA	NA	NA	NA	NA	NA	NA	NA	NA	NA	NA	NA	NA	NA	NA	NA	NA	NA	NA	NA	NA	NA	NA	NA	NA	NA	NA	NA	NA	NA	NA	NA	NA	NA	NA	NA	NA	NA	NA	NA	NA	NA	NA	NA	NA	NA	NA	NA	NA	NA	NA	NA
chrV_165183_T_A	NA	NA	NA	NA	NA	NA	NA	NA	NA	NA	0.120805	0.253968	NA	NA	NA	NA	NA	NA	NA	NA	NA	NA	NA	NA	NA	NA	NA	NA	NA	NA	NA	NA	NA	NA	NA	NA	NA	NA	NA	NA	NA	NA	NA	NA	NA	NA	NA	NA	NA	NA	NA	NA	NA	NA	NA	NA	NA	NA	NA	NA	NA	NA	NA	NA	NA	NA	NA	NA	NA	NA	NA	NA	NA	NA	NA	NA	NA	NA	NA	NA	NA	NA	NA	NA	NA	NA	NA	NA
chrV_165294_G_A	0.278912	0.265734	0.140127	0.118881	0.132743	0.185185	0.0133333	0.0155039	0.097561	0.0973451	0.108597	0.225806	0.0754717	0.0492958	0.0681818	0.2	0.22695	0.119403	0.0733333	0.105882	0.173611	0.0661765	0.0935252	0.0909091	0.111111	0.134146	0.183486	0.138462	NA	NA	0.0470588	0.075	0.0390625	0.0993377	0.097561	0.060241	0.125	0.149606	0.146789	0.0962963	0.0416667	0.0666667	0.117241	0.140496	0.5	0.705263	0.565657	0.595238	0.597826	0.521739	0.539007	0.594203	0.5	0.659091	0.631579	0.568627	NA	NA	NA	NA	NA	NA	NA	NA	NA	NA	NA	NA	NA	NA	0.646341	0.611111	0.605263	0.58	0.653333	0.533333	0.581633	0.531646	0.616279	0.658537	0.75	0.6	0.685714	0.772727	0.657143	0.746269	0.722892	0.685393
chrV_165547_T_G	0.283582	0.29771	0.156627	0.0974026	0.0821918	0.197368	0.0212766	0.0472441	0.113821	0.08	0.138462	0.19697	0.0673077	0.034188	0.09375	0.228571	0.145985	0.0855263	0.0612245	0.158273	0.133333	0.0964912	0.129412	0.0875912	0.157895	0.133333	0.176871	0.106061	0.0846154	0.0821918	0.0166667	0.111111	0.109244	0.0935252	0.0833333	0.04	0.0865385	0.170732	0.0810811	0.0774648	0.0675676	0.04	0.128378	0.0808081	0.442308	0.652632	0.623529	0.609756	0.633663	0.542373	0.547945	0.539568	0.487395	0.570248	0.60241	0.648148	0.851064	0.835294	0.721519	0.655738	0.776316	0.831169	NA	NA	0.716216	0.571429	0.631579	0.671053	0.753623	0.754717	0.617647	0.6375	0.564103	0.592593	0.487179	0.597015	0.556962	0.614286	0.661972	0.66129	0.752809	0.628205	0.793103	0.787879	0.605634	0.689655	0.752294	0.6625
chrV_165567_G_A	NA	NA	NA	NA	NA	NA	0.0387097	0.0546875	0.116071	0.0901639	NA	NA	NA	NA	NA	NA	NA	NA	NA	NA	NA	NA	NA	NA	NA	NA	NA	NA	NA	NA	NA	NA	NA	NA	NA	NA	NA	NA	NA	NA	NA	NA	NA	NA	NA	NA	NA	NA	NA	NA	NA	NA	NA	NA	NA	NA	NA	NA	NA	NA	NA	NA	NA	NA	NA	NA	NA	NA	NA	NA	NA	NA	NA	NA	NA	NA	NA	NA	NA	NA	0.743902	0.633333	0.769231	0.742424	0.618421	0.696429	0.693069	0.649351
chrV_165776_A_G	NA	NA	NA	NA	NA	NA	NA	NA	NA	NA	NA	NA	NA	NA	NA	NA	0.192308	0.10084	0.0909091	0.134328	0.0859375	0.106557	0.145631	0.0420168	0.1	0.0615385	0.192308	0.122951	NA	NA	0.102564	0.1	NA	NA	NA	NA	NA	NA	NA	NA	0.0289855	0.0987654	0.1875	0.117188	NA	NA	NA	NA	NA	NA	NA	NA	NA	NA	NA	NA	NA	NA	NA	NA	NA	NA	NA	NA	NA	NA	NA	NA	NA	NA	NA	NA	NA	NA	NA	NA	NA	NA	NA	NA	NA	NA	NA	NA	NA	NA	NA	NA
chrV_165924_G_A	0.375887	0.352941	0.161677	0.12782	0.132075	0.113208	NA	0.0416667	0.0854701	0.0923077	0.0808824	0.195946	0.038835	0.0680272	0.0666667	0.123077	0.138365	0.0991736	0.136691	0.138365	0.101449	0.0762712	0.110294	0.0672269	0.126761	0.03125	0.164062	0.0958904	NA	NA	0.0657895	0.0428571	0.112782	0.0625	0.118644	0.109589	0.12	0.144828	0.0965517	0.125	0.0714286	0.109756	0.170068	0.158273	0.419355	0.696629	0.631579	0.574713	0.547368	0.493506	0.583333	0.552448	0.535211	0.482014	0.556962	0.701493	NA	NA	NA	NA	NA	NA	NA	NA	NA	NA	NA	NA	NA	NA	0.623377	0.641975	0.632353	0.630435	0.630769	0.645161	0.559524	0.662338	0.7	0.695652	0.76	0.678571	0.738462	0.77193	0.69697	0.811321	0.769231	0.639344
chrV_166089_G_A	0.307692	0.3	0.15	0.104478	0.227273	0.126984	NA	NA	NA	NA	NA	NA	0.0510204	0.102564	0.0793651	0.157143	0.164062	0.104895	0.0629921	0.140845	0.102362	0.163793	0.134752	0.056338	0.202703	0.0985915	0.136364	0.111801	NA	NA	0.0517241	0.060241	NA	NA	0.0967742	0.0641026	0.141732	0.143885	0.0948905	0.124031	0.0823529	0.0888889	0.097561	0.169935	0.416667	0.666667	0.53	0.555556	0.630435	0.628571	0.587786	0.538462	0.590278	0.488189	0.607143	0.60274	NA	NA	NA	NA	NA	NA	NA	NA	NA	NA	NA	NA	NA	NA	0.626506	0.634409	0.602941	0.660377	0.658824	0.706897	0.591837	0.604938	0.757576	0.7	NA	NA	NA	NA	NA	NA	NA	NA
chrV_166110_G_A	NA	NA	NA	NA	NA	NA	NA	NA	NA	NA	NA	NA	NA	NA	NA	NA	NA	NA	NA	NA	NA	NA	NA	NA	NA	NA	NA	NA	NA	NA	NA	NA	NA	NA	NA	NA	NA	NA	NA	NA	NA	NA	NA	NA	NA	NA	NA	NA	NA	NA	NA	NA	NA	NA	NA	NA	NA	NA	NA	NA	NA	NA	NA	NA	NA	NA	NA	NA	NA	NA	NA	NA	NA	NA	NA	NA	NA	NA	NA	NA	0.8	0.582278	0.791667	0.666667	0.545455	0.774648	0.724138	0.571429
chrV_166133_A_G	NA	NA	NA	NA	NA	NA	NA	NA	NA	NA	NA	NA	NA	NA	NA	NA	NA	NA	NA	NA	NA	NA	NA	NA	NA	NA	NA	NA	NA	NA	NA	NA	0.133333	0.05	NA	NA	NA	NA	NA	NA	NA	NA	NA	NA	NA	NA	NA	NA	NA	NA	NA	NA	NA	NA	NA	NA	NA	NA	NA	NA	NA	NA	NA	NA	NA	NA	NA	NA	NA	NA	NA	NA	NA	NA	NA	NA	NA	NA	NA	NA	NA	NA	NA	NA	NA	NA	NA	NA
chrV_166192_T_C	NA	NA	NA	NA	NA	NA	NA	NA	NA	NA	0.0743243	0.176923	NA	NA	NA	NA	NA	NA	NA	NA	NA	NA	NA	NA	NA	NA	NA	NA	NA	NA	NA	NA	NA	NA	NA	NA	NA	NA	NA	NA	NA	NA	NA	NA	NA	NA	NA	NA	NA	NA	NA	NA	NA	NA	NA	NA	NA	NA	NA	NA	NA	NA	NA	NA	NA	NA	NA	NA	NA	NA	NA	NA	NA	NA	NA	NA	NA	NA	NA	NA	NA	NA	NA	NA	NA	NA	NA	NA
chrV_166218_G_A	NA	NA	NA	NA	NA	NA	NA	NA	NA	NA	NA	NA	NA	NA	NA	NA	NA	NA	NA	NA	NA	NA	NA	NA	NA	NA	NA	NA	0.112903	0.0536913	NA	NA	NA	NA	NA	NA	NA	NA	NA	NA	NA	NA	NA	NA	NA	NA	NA	NA	NA	NA	NA	NA	NA	NA	NA	NA	NA	NA	NA	NA	NA	NA	NA	NA	NA	NA	NA	NA	NA	NA	NA	NA	NA	NA	NA	NA	NA	NA	NA	NA	NA	NA	NA	NA	NA	NA	NA	NA
chrV_166264_G_A	NA	NA	NA	NA	NA	NA	NA	NA	NA	NA	NA	NA	NA	NA	NA	NA	NA	NA	NA	NA	NA	NA	NA	NA	NA	NA	NA	NA	NA	NA	NA	NA	NA	NA	NA	NA	NA	NA	NA	NA	NA	NA	NA	NA	NA	NA	NA	NA	NA	NA	NA	NA	NA	NA	NA	NA	NA	NA	NA	NA	NA	NA	NA	NA	NA	NA	NA	NA	NA	NA	0.573529	0.54321	0.485714	0.644068	0.626374	0.59375	0.52439	0.485714	0.559322	0.52459	NA	NA	NA	NA	NA	NA	NA	NA
chrV_166422_A_G	0.29697	0.34375	0.2	0.1	0.0958904	0.0833333	NA	NA	NA	NA	0.0873016	0.186567	0.0434783	0.0693069	0.0945946	0.25	0.169935	0.115385	0.12844	0.0992908	0.141791	0.0902778	0.10219	0.0813008	0.0952381	0.0869565	0.111111	0.0884956	NA	NA	0.0235294	0.0634921	0.0961538	0.079646	0.144928	0.0344828	0.0927835	0.166667	0.0849057	0.106383	0.138889	0.106667	0.115942	0.145985	0.490196	0.610169	0.574074	0.552632	0.494253	0.5	0.580153	0.581197	0.550633	0.446281	0.549296	0.634146	NA	NA	NA	NA	NA	NA	NA	NA	NA	NA	NA	NA	NA	NA	0.425926	0.565217	0.553846	0.642857	0.612903	0.587302	0.521739	0.38806	0.633333	0.685185	NA	NA	NA	NA	NA	NA	NA	NA
chrV_166670_A_G	0.263889	0.268293	0.151786	0.116667	0.185185	0.114286	NA	NA	NA	NA	0.0785714	0.195489	0.0291262	0.0820896	0.111111	0.193548	0.160584	0.112903	0.138211	0.125786	0.102804	0.153153	0.116883	0.0890411	0.15493	0.05	0.181818	0.173228	NA	NA	0.0357143	0.106383	NA	NA	0.0535714	0.0816327	0.0934579	0.0853659	0.0884956	0.088	0.140351	0.12766	0.11194	0.129771	0.521739	0.677419	0.52	0.557377	0.415385	0.566667	0.532895	0.58156	0.587838	0.576	0.607143	0.619718	NA	NA	NA	NA	NA	NA	NA	NA	NA	NA	NA	NA	NA	NA	0.5	0.473118	0.705882	0.514286	0.592593	0.487179	0.473118	0.542857	0.676923	0.698413	NA	NA	NA	NA	NA	NA	NA	NA
chrV_166839_T_C	NA	NA	NA	NA	NA	NA	NA	NA	NA	NA	NA	NA	NA	NA	NA	NA	NA	NA	NA	NA	NA	NA	NA	NA	NA	NA	NA	NA	0.136054	0.0583942	NA	NA	NA	NA	NA	NA	NA	NA	NA	NA	NA	NA	NA	NA	NA	NA	NA	NA	NA	NA	NA	NA	NA	NA	NA	NA	0.865979	0.850575	0.818182	0.71875	0.693333	0.786667	NA	NA	0.773333	0.710526	0.712121	0.738462	0.611111	0.677419	NA	NA	NA	NA	NA	NA	NA	NA	NA	NA	NA	NA	NA	NA	NA	NA	NA	NA
chrV_166901_T_C	NA	NA	NA	NA	NA	NA	NA	NA	NA	NA	NA	NA	NA	NA	NA	NA	NA	NA	NA	NA	NA	NA	NA	NA	NA	NA	NA	NA	NA	NA	NA	NA	NA	NA	NA	NA	NA	NA	NA	NA	NA	NA	NA	NA	NA	NA	NA	NA	NA	NA	NA	NA	NA	NA	NA	NA	0.801887	0.8875	0.736842	0.742857	0.679487	0.819149	NA	NA	0.777778	0.7	0.6875	0.676471	0.587302	0.703125	NA	NA	NA	NA	NA	NA	NA	NA	NA	NA	NA	NA	NA	NA	NA	NA	NA	NA
chrV_166933_T_C	NA	NA	NA	NA	NA	NA	NA	NA	NA	NA	NA	NA	NA	NA	NA	NA	NA	NA	NA	NA	NA	NA	NA	NA	NA	NA	NA	NA	0.0746269	0.0697674	NA	NA	NA	NA	NA	NA	NA	NA	NA	NA	NA	NA	NA	NA	NA	NA	NA	NA	NA	NA	NA	NA	NA	NA	NA	NA	NA	NA	NA	NA	NA	NA	NA	NA	NA	NA	NA	NA	NA	NA	NA	NA	NA	NA	NA	NA	NA	NA	NA	NA	NA	NA	NA	NA	NA	NA	NA	NA
chrV_167107_A_G	NA	NA	NA	NA	NA	NA	0.0264901	0.0222222	0.0431034	0.0757576	NA	NA	NA	NA	NA	NA	NA	NA	NA	NA	NA	NA	NA	NA	NA	NA	NA	NA	NA	NA	NA	NA	NA	NA	NA	NA	NA	NA	NA	NA	NA	NA	NA	NA	NA	NA	NA	NA	NA	NA	NA	NA	NA	NA	NA	NA	NA	NA	NA	NA	NA	NA	NA	NA	NA	NA	NA	NA	NA	NA	NA	NA	NA	NA	NA	NA	NA	NA	NA	NA	NA	NA	NA	NA	NA	NA	NA	NA
chrV_167248_C_T	NA	NA	NA	NA	NA	NA	NA	NA	NA	NA	NA	NA	NA	NA	NA	NA	NA	NA	NA	NA	NA	NA	NA	NA	NA	NA	NA	NA	0.0900901	0.1	NA	NA	NA	NA	NA	NA	NA	NA	NA	NA	NA	NA	NA	NA	NA	NA	NA	NA	NA	NA	NA	NA	NA	NA	NA	NA	NA	NA	NA	NA	NA	NA	NA	NA	NA	NA	NA	NA	NA	NA	NA	NA	NA	NA	NA	NA	NA	NA	NA	NA	NA	NA	NA	NA	NA	NA	NA	NA
chrV_167327_C_A	NA	NA	NA	NA	NA	NA	NA	NA	NA	NA	NA	NA	NA	NA	NA	NA	NA	NA	NA	NA	NA	NA	NA	NA	NA	NA	NA	NA	NA	NA	NA	NA	NA	NA	0.152542	0.0447761	0.131148	0.167883	0.0763359	0.0794702	NA	NA	NA	NA	NA	NA	NA	NA	NA	NA	NA	NA	NA	NA	NA	NA	NA	NA	NA	NA	NA	NA	NA	NA	NA	NA	NA	NA	NA	NA	NA	NA	NA	NA	NA	NA	NA	NA	NA	NA	NA	NA	NA	NA	NA	NA	NA	NA
chrV_167362_T_G	NA	NA	NA	NA	NA	NA	NA	NA	NA	NA	NA	NA	NA	NA	NA	NA	NA	NA	NA	NA	NA	NA	NA	NA	NA	NA	NA	NA	NA	NA	NA	NA	NA	NA	NA	NA	NA	NA	NA	NA	NA	NA	NA	NA	NA	NA	NA	NA	NA	NA	NA	NA	NA	NA	NA	NA	NA	NA	NA	NA	NA	NA	0.817073	0.649351	NA	NA	NA	NA	NA	NA	NA	NA	NA	NA	NA	NA	NA	NA	NA	NA	NA	NA	NA	NA	NA	NA	NA	NA
chrV_167374_C_T	NA	NA	NA	NA	NA	NA	0.00763359	0.0359712	0.0743802	0.0725806	NA	NA	NA	NA	NA	NA	NA	NA	NA	NA	NA	NA	NA	NA	NA	NA	NA	NA	NA	NA	NA	NA	NA	NA	NA	NA	NA	NA	NA	NA	NA	NA	NA	NA	NA	NA	NA	NA	NA	NA	NA	NA	NA	NA	NA	NA	NA	NA	NA	NA	NA	NA	NA	NA	NA	NA	NA	NA	NA	NA	NA	NA	NA	NA	NA	NA	NA	NA	NA	NA	0.697368	0.670732	0.791045	0.727273	0.719298	0.528302	0.651163	0.734375
chrV_167423_GAAAAAA_GAAAAA	NA	NA	NA	NA	NA	NA	0.135714	0.19375	0.20155	0.193798	NA	NA	NA	NA	NA	NA	NA	NA	NA	NA	NA	NA	NA	NA	NA	NA	NA	NA	0.153285	0.178862	NA	NA	NA	NA	NA	NA	NA	NA	NA	NA	NA	NA	NA	NA	NA	NA	NA	NA	NA	NA	NA	NA	NA	NA	NA	NA	NA	NA	NA	NA	NA	NA	NA	0.619718	NA	NA	NA	NA	NA	NA	NA	NA	NA	NA	NA	NA	NA	NA	NA	NA	NA	NA	NA	NA	NA	0.666667	0.707865	0.6875
chrV_167641_A_C	NA	NA	NA	NA	NA	NA	0.00769231	0.0245399	0.0666667	0.0740741	NA	NA	NA	NA	NA	NA	NA	NA	NA	NA	NA	NA	NA	NA	NA	NA	NA	NA	0.10219	0.0625	NA	NA	NA	NA	NA	NA	NA	NA	NA	NA	NA	NA	NA	NA	NA	NA	NA	NA	NA	NA	NA	NA	NA	NA	NA	NA	NA	NA	NA	NA	NA	NA	0.714286	0.733333	NA	NA	NA	NA	NA	NA	NA	NA	NA	NA	NA	NA	NA	NA	NA	NA	0.75	0.628205	0.784615	0.68254	0.533333	0.719298	0.679012	0.585714
chrV_167730_T_C	NA	NA	NA	NA	NA	NA	NA	NA	NA	NA	NA	NA	NA	NA	NA	NA	NA	NA	NA	NA	NA	NA	NA	NA	NA	NA	NA	NA	NA	NA	NA	NA	NA	NA	NA	NA	NA	NA	NA	NA	NA	NA	NA	NA	NA	NA	NA	NA	NA	NA	NA	NA	NA	NA	NA	NA	0.858407	0.88	0.716667	0.671875	0.786517	0.753247	NA	NA	0.855263	0.722222	0.774648	0.649123	0.676056	0.704918	NA	NA	NA	NA	NA	NA	NA	NA	NA	NA	NA	NA	NA	NA	NA	NA	NA	NA
chrV_167752_A_G	NA	NA	NA	NA	NA	NA	0.00699301	0.0482759	0.0588235	0.0840336	NA	NA	NA	NA	NA	NA	NA	NA	NA	NA	NA	NA	NA	NA	NA	NA	NA	NA	NA	NA	NA	NA	NA	NA	NA	NA	NA	NA	NA	NA	NA	NA	NA	NA	NA	NA	NA	NA	NA	NA	NA	NA	NA	NA	NA	NA	NA	NA	NA	NA	NA	NA	NA	NA	NA	NA	NA	NA	NA	NA	NA	NA	NA	NA	NA	NA	NA	NA	NA	NA	0.675325	0.6375	0.7875	0.675325	0.453333	0.73913	0.722892	0.6
chrV_167761_C_T	NA	NA	NA	NA	NA	NA	0.00689655	0.047619	0.0697674	0.0846154	NA	NA	NA	NA	NA	NA	NA	NA	NA	NA	NA	NA	NA	NA	NA	NA	NA	NA	NA	NA	NA	NA	NA	NA	NA	NA	NA	NA	NA	NA	NA	NA	NA	NA	NA	NA	NA	NA	NA	NA	NA	NA	NA	NA	NA	NA	NA	NA	NA	NA	NA	NA	0.769231	0.617647	NA	NA	NA	NA	NA	NA	NA	NA	NA	NA	NA	NA	NA	NA	NA	NA	0.688312	0.638554	0.777778	0.688312	0.460526	0.710145	0.731707	0.629032
chrV_167865_G_A	NA	NA	NA	NA	NA	NA	NA	NA	NA	NA	NA	NA	NA	NA	NA	NA	NA	NA	NA	NA	NA	NA	NA	NA	NA	NA	NA	NA	NA	NA	NA	NA	NA	NA	NA	NA	NA	NA	NA	NA	NA	NA	NA	NA	NA	NA	NA	NA	NA	NA	NA	NA	NA	NA	NA	NA	0.792683	0.898551	0.722222	0.675325	0.75	0.808989	NA	NA	0.768116	0.689189	0.692308	0.584615	0.731343	0.644737	NA	NA	NA	NA	NA	NA	NA	NA	NA	NA	NA	NA	NA	NA	NA	NA	NA	NA
chrV_168412_T_C	NA	NA	NA	NA	NA	NA	NA	NA	NA	NA	NA	NA	NA	NA	NA	NA	NA	NA	NA	NA	NA	NA	NA	NA	NA	NA	NA	NA	0.136054	0.0672269	NA	NA	NA	NA	NA	NA	NA	NA	NA	NA	NA	NA	NA	NA	NA	NA	NA	NA	NA	NA	NA	NA	NA	NA	NA	NA	NA	NA	NA	NA	NA	NA	NA	NA	NA	NA	NA	NA	NA	NA	NA	NA	NA	NA	NA	NA	NA	NA	NA	NA	NA	NA	NA	NA	NA	NA	NA	NA
chrV_168628_A_G	NA	NA	NA	NA	NA	NA	NA	NA	NA	NA	NA	NA	NA	NA	NA	NA	NA	NA	NA	NA	NA	NA	NA	NA	NA	NA	NA	NA	NA	NA	NA	NA	NA	NA	NA	NA	NA	NA	NA	NA	NA	NA	NA	NA	0.5	0.516129	0.464646	0.547945	0.553191	0.485294	0.616541	0.557143	0.6	0.526316	0.638889	0.675325	NA	NA	NA	NA	NA	NA	NA	NA	NA	NA	NA	NA	NA	NA	NA	NA	NA	NA	NA	NA	NA	NA	NA	NA	NA	NA	NA	NA	NA	NA	NA	NA
chrV_168779_C_T	NA	NA	NA	NA	NA	NA	0.00657895	0.0322581	0.0891089	0.136054	NA	NA	NA	NA	NA	NA	NA	NA	NA	NA	NA	NA	NA	NA	NA	NA	NA	NA	0.118343	0.0992366	NA	NA	NA	NA	NA	NA	NA	NA	NA	NA	NA	NA	NA	NA	NA	NA	NA	NA	NA	NA	NA	NA	NA	NA	NA	NA	0.846847	0.863014	0.785714	0.75641	0.747368	0.831325	0.710526	0.611111	0.782051	0.623188	0.71831	0.703125	0.657534	0.739726	NA	NA	NA	NA	NA	NA	NA	NA	NA	NA	0.746988	0.661538	0.87931	0.620253	0.534247	0.623188	0.634615	0.69697
chrV_168864_T_A	NA	NA	NA	NA	NA	NA	NA	NA	NA	NA	NA	NA	NA	NA	NA	NA	NA	NA	NA	NA	NA	NA	NA	NA	NA	NA	NA	NA	0.102041	0.0583333	NA	NA	NA	NA	NA	NA	NA	NA	NA	NA	NA	NA	NA	NA	NA	NA	NA	NA	NA	NA	NA	NA	NA	NA	NA	NA	NA	NA	NA	NA	NA	NA	NA	NA	NA	NA	NA	NA	NA	NA	NA	NA	NA	NA	NA	NA	NA	NA	NA	NA	NA	NA	NA	NA	NA	NA	NA	NA
chrV_168930_G_A	NA	NA	NA	NA	NA	NA	0.0310559	0.0217391	0.0762712	0.161491	NA	NA	0.0560748	0.0559441	0.084507	0.133333	0.158228	0.106918	0.102564	0.0533333	0.119205	0.0915493	0.148649	0.0738255	0.032967	0.0925926	0.11039	0.179487	0.096	0.0980392	0.0853659	0.146067	0.119718	0.121019	NA	NA	NA	NA	NA	NA	0.183673	0.113636	0.101351	0.125984	0.481928	0.608696	0.511628	0.670213	0.5	0.614458	0.543478	0.547619	0.577778	0.546763	0.66	0.597403	0.848739	0.877358	0.705882	0.635417	0.684211	0.786517	0.716049	0.702381	0.7375	0.666667	0.671429	0.712644	0.688525	0.6	0.573034	0.605263	0.657143	0.5625	0.662651	0.586667	0.571429	0.666667	0.643836	0.621212	0.740741	0.619048	0.826087	0.617647	0.547945	0.628571	0.621622	0.661972
chrV_168966_A_G	NA	NA	NA	NA	NA	NA	NA	NA	NA	NA	NA	NA	NA	NA	NA	NA	NA	NA	NA	NA	NA	NA	NA	NA	NA	NA	NA	NA	0.109375	0.111842	NA	NA	NA	NA	NA	NA	NA	NA	NA	NA	NA	NA	NA	NA	NA	NA	NA	NA	NA	NA	NA	NA	NA	NA	NA	NA	NA	NA	NA	NA	NA	NA	NA	NA	NA	NA	NA	NA	NA	NA	NA	NA	NA	NA	NA	NA	NA	NA	NA	NA	NA	NA	NA	NA	NA	NA	NA	NA
chrV_169005_A_G	NA	NA	NA	NA	NA	NA	0.0314465	0.0182927	0.0666667	0.115942	NA	NA	NA	NA	NA	NA	NA	NA	NA	NA	NA	NA	NA	NA	NA	NA	NA	NA	0.100775	0.0791367	NA	NA	NA	NA	NA	NA	NA	NA	NA	NA	NA	NA	NA	NA	NA	NA	NA	NA	NA	NA	NA	NA	NA	NA	NA	NA	0.890625	0.861702	0.722222	0.6	0.722772	0.757895	0.724138	0.659794	0.80303	0.701754	0.642857	0.717391	0.675676	0.627119	NA	NA	NA	NA	NA	NA	NA	NA	NA	NA	0.804598	0.614458	0.852459	0.643836	0.465753	0.581081	0.692308	0.760563
chrV_169109_C_T	0.331081	0.328671	0.138889	0.130435	0.134328	0.0985915	0.0490798	0.0416667	0.0551181	0.155039	0.143678	0.179856	0.0672269	0.0544218	0.0985915	0.151515	0.205128	0.101351	0.0925926	0.0821918	0.105634	0.0756303	0.144654	0.113924	0.151163	0.16	0.120301	0.204082	0.09375	0.0596026	0.131579	0.189189	0.135714	0.078125	0.0813953	0.0795455	0.114094	0.113772	0.0813008	0.0903226	0.104651	0.0721649	0.155405	0.242647	0.557143	0.663158	0.587629	0.590909	0.545455	0.597701	0.576271	0.548148	0.544872	0.605839	0.625	0.638889	0.844961	0.834951	0.69697	0.575758	0.724138	0.770115	0.731707	0.650602	0.716667	0.654545	0.583333	0.746479	0.666667	0.666667	0.586957	0.52439	0.623188	0.65625	0.689189	0.606061	0.550459	0.701493	0.555556	0.631579	0.787234	0.72	0.808511	0.722222	0.636364	0.577465	0.62766	0.658824
chrV_169164_G_A	NA	NA	NA	NA	NA	NA	0.0328947	0.00704225	0.0530303	0.0921986	NA	NA	NA	NA	NA	NA	NA	NA	NA	NA	NA	NA	NA	NA	NA	NA	NA	NA	0.0888889	0.0961538	NA	NA	NA	NA	NA	NA	NA	NA	NA	NA	NA	NA	NA	NA	NA	NA	NA	NA	NA	NA	NA	NA	NA	NA	NA	NA	0.844828	0.803738	0.698413	0.587302	0.694118	0.741176	0.670732	0.56044	0.833333	0.735849	0.5625	0.694444	0.626667	0.657534	NA	NA	NA	NA	NA	NA	NA	NA	NA	NA	0.75641	0.65	0.727273	0.730769	0.637363	0.557143	0.680851	0.775
chrV_169215_T_C	NA	NA	NA	NA	NA	NA	NA	NA	NA	NA	NA	NA	NA	NA	NA	NA	NA	NA	NA	NA	NA	NA	NA	NA	NA	NA	NA	NA	NA	NA	NA	NA	NA	NA	0.0759494	0.0972222	0.0714286	0.131579	0.0793651	0.150376	NA	NA	NA	NA	NA	NA	NA	NA	NA	NA	NA	NA	NA	NA	NA	NA	NA	NA	NA	NA	NA	NA	NA	NA	NA	NA	NA	NA	NA	NA	NA	NA	NA	NA	NA	NA	NA	NA	NA	NA	NA	NA	NA	NA	NA	NA	NA	NA
chrV_169272_T_A	NA	NA	NA	NA	NA	NA	NA	NA	NA	NA	NA	NA	0.0438596	0.0821918	0.084507	0.0588235	NA	NA	NA	NA	NA	NA	NA	NA	NA	NA	NA	NA	NA	NA	NA	NA	NA	NA	NA	NA	NA	NA	NA	NA	NA	NA	NA	NA	NA	NA	NA	NA	NA	NA	NA	NA	NA	NA	NA	NA	NA	NA	NA	NA	NA	NA	NA	NA	NA	NA	NA	NA	NA	NA	NA	NA	NA	NA	NA	NA	NA	NA	NA	NA	NA	NA	NA	NA	NA	NA	NA	NA
chrV_169277_T_C	NA	NA	NA	NA	NA	NA	NA	NA	NA	NA	NA	NA	NA	NA	NA	NA	NA	NA	NA	NA	NA	NA	NA	NA	NA	NA	NA	NA	0.0699301	0.0896552	NA	NA	NA	NA	NA	NA	NA	NA	NA	NA	NA	NA	NA	NA	NA	NA	NA	NA	NA	NA	NA	NA	NA	NA	NA	NA	NA	NA	NA	NA	NA	NA	NA	NA	NA	NA	NA	NA	NA	NA	NA	NA	NA	NA	NA	NA	NA	NA	NA	NA	NA	NA	NA	NA	NA	NA	NA	NA
chrV_169431_C_T	NA	NA	NA	NA	NA	NA	0.0136986	0.047619	0.0944882	0.173077	NA	NA	0.0421053	0.0503597	0.146667	0.12963	0.136364	0.11811	0.0972222	0.0676692	0.117188	0.0592593	0.106667	0.108333	0.0886076	0.09375	0.166667	0.132812	0.0689655	0.0680272	0.101124	0.0853659	0.0985915	0.0967742	NA	NA	NA	NA	NA	NA	0.0645161	0.131313	0.132743	0.204082	0.477778	0.56	0.563218	0.566667	0.540541	0.518519	0.570552	0.567742	0.503704	0.619403	0.654321	0.602151	0.796748	0.765432	0.69697	0.8	0.724638	0.753623	0.728395	0.707865	0.793103	0.596154	0.603175	0.609375	0.641791	0.611111	0.625	0.614583	0.575	0.679245	0.567901	0.62963	0.583333	0.646154	0.607143	0.588889	0.7125	0.67033	0.720588	0.753425	0.531646	0.666667	0.743363	0.673684
chrV_169452_G_A	NA	NA	NA	NA	NA	NA	0.0320513	0.0469799	0.0984848	0.149533	NA	NA	0.0322581	0.056338	0.133333	0.102041	0.135135	0.117647	0.11039	0.0657895	0.0882353	0.0859375	0.122699	0.0846154	0.0945946	0.0679612	0.147541	0.147059	0.0844156	0.0536913	0.103896	0.0864198	0.0769231	0.102041	NA	NA	NA	NA	NA	NA	0.0705882	0.134021	0.113821	0.217949	0.466667	0.552632	0.586207	0.577778	0.543689	0.536585	0.567742	0.564286	0.5	0.613793	0.658228	0.621951	0.789916	0.792683	0.709677	0.818182	0.710145	0.771429	0.756757	0.674419	0.769231	0.66	0.596774	0.603448	0.701493	0.637681	0.691358	0.651685	0.6125	0.647059	0.602564	0.576923	0.544444	0.621212	0.576471	0.566667	0.714286	0.677778	0.746032	0.760563	0.539474	0.725806	0.717949	0.67033
chrV_169464_T_C	NA	NA	NA	NA	NA	NA	0.0337838	0.05	0.0887097	0.127451	NA	NA	NA	NA	NA	NA	NA	NA	NA	NA	NA	NA	NA	NA	NA	NA	NA	NA	NA	NA	NA	NA	NA	NA	NA	NA	NA	NA	NA	NA	NA	NA	NA	NA	NA	NA	NA	NA	NA	NA	NA	NA	NA	NA	NA	NA	NA	NA	NA	NA	NA	NA	0.739726	0.690476	NA	NA	NA	NA	NA	NA	NA	NA	NA	NA	NA	NA	NA	NA	NA	NA	0.707317	0.638554	0.730159	0.75	0.577465	0.725806	0.719298	0.659091
chrV_169611_A_G	NA	NA	NA	NA	NA	NA	0.032	0.0465116	0.0701754	0.132075	NA	NA	NA	NA	NA	NA	NA	NA	NA	NA	NA	NA	NA	NA	NA	NA	NA	NA	0.0748299	0.0699301	NA	NA	NA	NA	NA	NA	NA	NA	NA	NA	NA	NA	NA	NA	NA	NA	NA	NA	NA	NA	NA	NA	NA	NA	NA	NA	0.777778	0.784091	0.73913	0.781818	0.779412	0.820513	0.703704	0.611111	0.763636	0.711864	0.614035	0.596154	0.6875	0.619048	0.653061	0.617978	0.647059	0.578947	0.581081	0.454545	0.576087	0.594937	0.623377	0.538462	0.804878	0.653333	0.758621	0.684211	0.609375	0.685185	0.692308	0.791045
chrV_169674_T_C	NA	NA	NA	NA	NA	NA	0.037037	0.0793651	0.101695	0.0857143	NA	NA	NA	NA	NA	NA	NA	NA	NA	NA	NA	NA	NA	NA	NA	NA	NA	NA	NA	NA	NA	NA	NA	NA	NA	NA	NA	NA	NA	NA	NA	NA	NA	NA	NA	NA	NA	NA	NA	NA	NA	NA	NA	NA	NA	NA	NA	NA	NA	NA	NA	NA	0.701149	0.709302	NA	NA	NA	NA	NA	NA	0.685714	0.686747	0.623188	0.641026	0.64	0.518519	0.632911	0.676471	0.525	0.578947	0.776119	0.737705	0.827586	0.693548	0.661972	0.615385	0.692308	0.655738
chrV_169740_A_G	NA	NA	NA	NA	NA	NA	NA	NA	NA	NA	NA	NA	NA	NA	NA	NA	NA	NA	NA	NA	NA	NA	NA	NA	NA	NA	NA	NA	0.0952381	0.0480769	NA	NA	NA	NA	NA	NA	NA	NA	NA	NA	NA	NA	NA	NA	NA	NA	NA	NA	NA	NA	NA	NA	NA	NA	NA	NA	0.815217	0.851351	0.859649	0.764706	0.8	0.846154	NA	NA	0.878788	0.746479	0.634615	0.714286	0.741935	0.719298	NA	NA	NA	NA	NA	NA	NA	NA	NA	NA	NA	NA	NA	NA	NA	NA	NA	NA
chrV_169761_A_G	NA	NA	NA	NA	NA	NA	NA	0.0654206	0.115385	0.11811	NA	NA	NA	NA	NA	NA	NA	NA	NA	NA	NA	NA	NA	NA	NA	NA	NA	NA	0.0962963	0.0298507	NA	NA	NA	NA	NA	NA	NA	NA	NA	NA	NA	NA	NA	NA	NA	NA	NA	NA	NA	NA	NA	NA	NA	NA	NA	NA	0.777778	0.820513	0.816327	0.75	0.794118	0.842857	0.694737	0.605634	0.828125	0.714286	0.611111	0.6875	0.714286	0.723077	0.666667	0.696203	0.661972	0.538462	0.6	0.707317	0.540541	0.604651	0.745763	0.68	0.816327	0.716667	0.842105	0.710145	0.662162	0.666667	0.690476	0.677966
chrV_169796_G_A	NA	NA	NA	NA	NA	NA	NA	NA	NA	NA	NA	NA	NA	NA	NA	NA	NA	NA	NA	NA	NA	NA	NA	NA	NA	NA	NA	NA	0.0909091	0.0352113	NA	NA	NA	NA	NA	NA	NA	NA	NA	NA	NA	NA	NA	NA	NA	NA	NA	NA	NA	NA	NA	NA	NA	NA	NA	NA	NA	NA	NA	NA	NA	NA	NA	NA	NA	NA	NA	NA	NA	NA	NA	NA	NA	NA	NA	NA	NA	NA	NA	NA	NA	NA	NA	NA	NA	NA	NA	NA
chrV_170070_C_T	0.350318	0.33913	0.133929	0.0851064	0.119048	0.202703	NA	NA	NA	NA	0.125	0.183333	0.0434783	0.0757576	0.125	0.0677966	0.153285	0.0903226	0.123967	0.10084	0.0681818	0.0510949	0.0974026	0.047619	0.119403	0.134021	0.0894309	0.167742	0.0704225	0.0692308	0.0689655	0.105882	0.108108	0.048951	0.0609756	0.0985915	0.132867	0.128378	0.0833333	0.149533	0.0821918	0.0724638	0.141791	0.122951	0.442308	0.6	0.454545	0.628571	0.662651	0.382353	0.592593	0.575163	0.492754	0.555556	0.578313	0.662651	0.865979	0.927711	0.691176	0.698413	0.794521	0.823529	NA	NA	0.746479	0.686567	0.716418	0.696203	0.723684	0.656716	NA	NA	NA	NA	NA	NA	NA	NA	NA	NA	NA	NA	NA	NA	NA	NA	NA	NA
chrV_170228_C_A	NA	NA	NA	NA	NA	NA	NA	NA	NA	NA	NA	NA	NA	NA	NA	NA	NA	NA	NA	NA	NA	NA	NA	NA	NA	NA	NA	NA	NA	NA	NA	NA	NA	NA	NA	NA	NA	NA	NA	NA	NA	NA	NA	NA	NA	NA	NA	NA	NA	NA	NA	NA	NA	NA	NA	NA	NA	NA	NA	NA	NA	NA	NA	NA	NA	NA	NA	NA	NA	NA	0.530612	0.6	0.606061	0.672131	0.56962	0.54902	0.525641	0.532609	0.493671	0.697674	NA	NA	NA	NA	NA	NA	NA	NA
chrV_170316_G_A	NA	NA	NA	NA	NA	NA	NA	NA	NA	NA	NA	NA	NA	NA	NA	NA	NA	NA	NA	NA	NA	NA	NA	NA	NA	NA	NA	NA	0.107843	0.105263	NA	NA	NA	NA	NA	NA	NA	NA	NA	NA	NA	NA	NA	NA	NA	NA	NA	NA	NA	NA	NA	NA	NA	NA	NA	NA	NA	NA	NA	NA	NA	NA	NA	NA	NA	NA	NA	NA	NA	NA	NA	NA	NA	NA	NA	NA	NA	NA	NA	NA	NA	NA	NA	NA	NA	NA	NA	NA
chrV_170319_C_T	0.357143	0.326316	0.208333	0.137931	0.0833333	0.139535	NA	NA	NA	NA	0.105263	0.201923	0.0246914	0.0917431	0	0.16	0.158333	0.158879	0.109244	0.109091	0.121495	0.0806452	0.0833333	0.110236	0.0925926	0.166667	0.176471	0.136752	0.107843	0.114583	0.0212766	0.109375	0.157407	0.03	0.112676	0.135593	0.115702	0.142857	0.100917	0.154545	0.0823529	0.0921053	0.0901639	0.154472	0.407407	0.566667	0.657534	0.588235	0.595238	0.606557	0.534247	0.559701	0.495868	0.564706	0.551724	0.666667	0.839506	0.875	0.676471	0.8	0.816327	0.808511	NA	NA	0.738095	0.62	0.861111	0.565217	0.73913	0.72973	NA	NA	NA	NA	NA	NA	NA	NA	NA	NA	NA	NA	NA	NA	NA	NA	NA	NA
chrV_170346_G_A	NA	NA	NA	NA	NA	NA	NA	NA	NA	NA	NA	NA	NA	NA	NA	NA	NA	NA	NA	NA	NA	NA	NA	NA	NA	NA	NA	NA	NA	NA	NA	NA	NA	NA	NA	NA	NA	NA	NA	NA	NA	NA	NA	NA	NA	NA	NA	NA	NA	NA	NA	NA	NA	NA	NA	NA	NA	NA	NA	NA	NA	NA	NA	NA	NA	NA	NA	NA	NA	NA	NA	NA	NA	NA	NA	NA	NA	NA	NA	NA	0.738095	0.609756	0.805556	0.666667	0.6	0.608696	0.756098	0.627451
chrV_170607_C_T	NA	NA	NA	NA	NA	NA	NA	NA	NA	NA	NA	NA	NA	NA	NA	NA	NA	NA	NA	NA	NA	NA	NA	NA	NA	NA	NA	NA	0.123596	0.0795455	NA	NA	NA	NA	NA	NA	NA	NA	NA	NA	NA	NA	NA	NA	NA	NA	NA	NA	NA	NA	NA	NA	NA	NA	NA	NA	NA	NA	NA	NA	NA	NA	NA	NA	NA	NA	NA	NA	NA	NA	NA	NA	NA	NA	NA	NA	NA	NA	NA	NA	NA	NA	NA	NA	NA	NA	NA	NA
chrV_170608_A_G	0.258929	0.26087	0.181034	0.11	0.0333333	0.114286	NA	NA	NA	NA	NA	NA	NA	NA	NA	NA	NA	NA	NA	NA	NA	NA	NA	NA	NA	NA	NA	NA	NA	NA	NA	NA	NA	NA	NA	NA	NA	NA	NA	NA	NA	NA	NA	NA	NA	NA	NA	NA	NA	NA	NA	NA	NA	NA	NA	NA	NA	NA	NA	NA	NA	NA	NA	NA	NA	NA	NA	NA	NA	NA	NA	NA	NA	NA	NA	NA	NA	NA	NA	NA	NA	NA	NA	NA	NA	NA	NA	NA
chrV_170644_C_G	NA	NA	NA	NA	NA	NA	NA	NA	NA	NA	NA	NA	NA	NA	NA	NA	NA	NA	NA	NA	NA	NA	NA	NA	NA	NA	NA	NA	NA	NA	NA	NA	NA	NA	NA	NA	NA	NA	NA	NA	NA	NA	NA	NA	NA	NA	NA	NA	NA	NA	NA	NA	NA	NA	NA	NA	NA	NA	NA	NA	NA	NA	NA	NA	NA	NA	NA	NA	NA	NA	NA	NA	NA	NA	NA	NA	NA	NA	NA	NA	0.764706	0.628571	0.7	0.736842	0.566667	0.884615	0.520833	0.555556
chrV_170676_G_A	0.271186	0.2875	0.236364	0.0849057	0.09375	0.030303	NA	NA	NA	NA	NA	NA	0.0588235	0.0684932	0.304348	0.1	0.183673	0.138298	0.0833333	0.0978261	0.168539	0.075	0.0847458	0.0721649	0.0833333	0.179487	0.126437	0.130952	NA	NA	0.0625	0.142857	0.174419	0.107527	NA	NA	NA	NA	NA	NA	0.078125	0.164384	0.15	0.142857	0.5	0.487179	0.632353	0.590909	0.5	0.590909	0.552632	0.55	0.561404	0.494624	0.538462	0.709677	NA	NA	NA	NA	NA	NA	NA	NA	NA	NA	NA	NA	NA	NA	NA	NA	NA	NA	NA	NA	NA	NA	NA	NA	NA	NA	NA	NA	NA	NA	NA	NA
chrV_170706_C_T	0.321739	0.357143	0.24	0.08	0.0588235	0.1	NA	NA	NA	NA	0.122137	0.244681	0.0704225	0.0434783	0.2	0.0714286	0.17	0.103093	0.0707965	0.0595238	0.142857	0.0603448	0.0714286	0.0857143	0.125	0.153846	0.166667	0.130952	0.0952381	0.0879121	0.0461538	0.135135	0.13253	0.146341	0.140351	0.0597015	0.0588235	0.148936	0.0705882	0.117647	0.0923077	0.151899	0.130841	0.152941	0.465116	0.560976	0.628571	0.584615	0.505618	0.625	0.522936	0.61165	0.580952	0.515789	0.647059	0.71875	0.863636	0.857143	0.821429	0.666667	0.717391	0.775	NA	NA	0.787879	0.75	0.684211	0.74359	0.846154	0.78125	NA	NA	NA	NA	NA	NA	NA	NA	NA	NA	NA	NA	NA	NA	NA	NA	NA	NA
chrV_170709_C_T	NA	NA	NA	NA	NA	NA	NA	NA	NA	NA	NA	NA	0.0833333	0.0434783	0.230769	0.133333	NA	NA	NA	NA	NA	NA	NA	NA	NA	NA	NA	NA	NA	NA	NA	NA	NA	NA	NA	NA	NA	NA	NA	NA	NA	NA	NA	NA	NA	NA	NA	NA	NA	NA	NA	NA	NA	NA	NA	NA	NA	NA	NA	NA	NA	NA	NA	NA	NA	NA	NA	NA	NA	NA	NA	NA	NA	NA	NA	NA	NA	NA	NA	NA	NA	NA	NA	NA	NA	NA	NA	NA
chrV_170928_T_C	NA	NA	NA	NA	NA	NA	NA	NA	NA	NA	NA	NA	NA	NA	NA	NA	NA	NA	NA	NA	NA	NA	NA	NA	NA	NA	NA	NA	0.116279	0.0744681	NA	NA	NA	NA	NA	NA	NA	NA	NA	NA	NA	NA	NA	NA	NA	NA	NA	NA	NA	NA	NA	NA	NA	NA	NA	NA	NA	NA	NA	NA	NA	NA	NA	NA	NA	NA	NA	NA	NA	NA	NA	NA	NA	NA	NA	NA	NA	NA	NA	NA	NA	NA	NA	NA	NA	NA	NA	NA
chrV_171053_A_G	NA	NA	NA	NA	NA	NA	NA	NA	NA	NA	NA	NA	NA	NA	NA	NA	NA	NA	NA	NA	NA	NA	NA	NA	NA	NA	NA	NA	NA	NA	NA	NA	NA	NA	NA	NA	NA	NA	NA	NA	NA	NA	NA	NA	NA	NA	NA	NA	NA	NA	NA	NA	NA	NA	NA	NA	NA	NA	NA	NA	NA	NA	0.727273	0.620253	NA	NA	NA	NA	NA	NA	NA	NA	NA	NA	NA	NA	NA	NA	NA	NA	NA	NA	NA	NA	NA	NA	NA	NA
chrV_171200_T_A	NA	NA	NA	NA	NA	NA	NA	NA	NA	NA	NA	NA	NA	NA	NA	NA	NA	NA	NA	NA	NA	NA	NA	NA	NA	NA	NA	NA	NA	NA	NA	NA	NA	NA	NA	NA	NA	NA	NA	NA	NA	NA	NA	NA	NA	NA	NA	NA	NA	NA	NA	NA	NA	NA	NA	NA	NA	NA	NA	NA	NA	NA	NA	NA	NA	NA	NA	NA	NA	NA	0.55102	0.666667	0.630769	0.619048	0.594937	0.546875	0.539216	0.578125	0.466667	0.578313	NA	NA	NA	NA	NA	NA	NA	NA
chrV_171267_T_C	NA	NA	NA	NA	NA	NA	NA	NA	NA	NA	0.104575	0.191304	NA	NA	NA	NA	NA	NA	NA	NA	NA	NA	NA	NA	NA	NA	NA	NA	NA	NA	NA	NA	NA	NA	0.0731707	0.0793651	0.105691	0.112903	0.0927835	0.080292	NA	NA	NA	NA	NA	NA	NA	NA	NA	NA	NA	NA	NA	NA	NA	NA	NA	NA	NA	NA	NA	NA	NA	NA	NA	NA	NA	NA	NA	NA	NA	NA	NA	NA	NA	NA	NA	NA	NA	NA	NA	NA	NA	NA	NA	NA	NA	NA
chrV_171287_C_T	NA	NA	NA	NA	NA	NA	NA	NA	NA	NA	NA	NA	NA	NA	NA	NA	NA	NA	NA	NA	NA	NA	NA	NA	NA	NA	NA	NA	NA	NA	NA	NA	NA	NA	NA	NA	NA	NA	NA	NA	NA	NA	NA	NA	NA	NA	NA	NA	NA	NA	NA	NA	NA	NA	NA	NA	NA	NA	NA	NA	NA	NA	NA	NA	NA	NA	NA	NA	NA	NA	0.604651	0.560606	0.561404	0.6	0.564706	0.558824	0.551724	0.632911	0.61165	0.606061	NA	NA	NA	NA	NA	NA	NA	NA
chrV_171377_C_T	NA	NA	NA	NA	NA	NA	0.0196078	0.0616438	0.0902256	0.12766	NA	NA	NA	NA	NA	NA	NA	NA	NA	NA	NA	NA	NA	NA	NA	NA	NA	NA	NA	NA	NA	NA	NA	NA	NA	NA	NA	NA	NA	NA	NA	NA	NA	NA	NA	NA	NA	NA	NA	NA	NA	NA	NA	NA	NA	NA	NA	NA	NA	NA	NA	NA	NA	NA	NA	NA	NA	NA	NA	NA	NA	NA	NA	NA	NA	NA	NA	NA	NA	NA	NA	NA	NA	NA	NA	NA	NA	NA
chrV_171381_G_A	NA	NA	NA	NA	NA	NA	NA	NA	NA	NA	NA	NA	NA	NA	NA	NA	NA	NA	NA	NA	NA	NA	NA	NA	NA	NA	NA	NA	0.104294	0.0551181	NA	NA	NA	NA	NA	NA	NA	NA	NA	NA	NA	NA	NA	NA	NA	NA	NA	NA	NA	NA	NA	NA	NA	NA	NA	NA	0.833333	0.867347	0.684211	0.7	0.788235	0.802326	NA	NA	0.765306	0.583333	0.645161	0.614458	0.658537	0.716049	NA	NA	NA	NA	NA	NA	NA	NA	NA	NA	NA	NA	NA	NA	NA	NA	NA	NA
chrV_171444_A_T	NA	NA	NA	NA	NA	NA	NA	NA	NA	NA	0.159722	0.186567	NA	NA	NA	NA	NA	NA	NA	NA	NA	NA	NA	NA	NA	NA	NA	NA	NA	NA	NA	NA	NA	NA	NA	NA	NA	NA	NA	NA	NA	NA	NA	NA	NA	NA	NA	NA	NA	NA	NA	NA	NA	NA	NA	NA	NA	NA	NA	NA	NA	NA	NA	NA	NA	NA	NA	NA	NA	NA	NA	NA	NA	NA	NA	NA	NA	NA	NA	NA	NA	NA	NA	NA	NA	NA	NA	NA
chrV_171463_T_C	NA	NA	NA	NA	NA	NA	NA	NA	NA	NA	0.142857	0.188976	NA	NA	NA	NA	NA	NA	NA	NA	NA	NA	NA	NA	NA	NA	NA	NA	NA	NA	NA	NA	NA	NA	0.0821918	0.106061	0.165414	0.0993789	0.08	0.104478	NA	NA	NA	NA	NA	NA	NA	NA	NA	NA	NA	NA	NA	NA	NA	NA	NA	NA	NA	NA	NA	NA	NA	NA	NA	NA	NA	NA	NA	NA	NA	NA	NA	NA	NA	NA	NA	NA	NA	NA	NA	NA	NA	NA	NA	NA	NA	NA
chrV_171528_G_A	NA	NA	NA	NA	NA	NA	NA	NA	NA	NA	NA	NA	NA	NA	NA	NA	NA	NA	NA	NA	NA	NA	NA	NA	NA	NA	NA	NA	NA	NA	NA	NA	NA	NA	NA	NA	NA	NA	NA	NA	NA	NA	NA	NA	NA	NA	NA	NA	NA	NA	NA	NA	NA	NA	NA	NA	0.801587	0.788235	0.75	0.772152	0.7375	0.770833	NA	NA	0.875	0.671875	0.656716	0.635294	0.647887	0.733333	NA	NA	NA	NA	NA	NA	NA	NA	NA	NA	NA	NA	NA	NA	NA	NA	NA	NA
chrV_171549_A_G	NA	NA	NA	NA	NA	NA	0.0144928	0.0441176	0.0522388	0.092437	NA	NA	NA	NA	NA	NA	NA	NA	NA	NA	NA	NA	NA	NA	NA	NA	NA	NA	NA	NA	NA	NA	NA	NA	NA	NA	NA	NA	NA	NA	NA	NA	NA	NA	0.522727	0.606383	0.555556	0.650602	0.670588	0.571429	0.496241	0.54902	0.518248	0.516393	0.643564	0.635294	NA	NA	NA	NA	NA	NA	NA	NA	NA	NA	NA	NA	NA	NA	0.604839	0.691358	0.564706	0.577778	0.583333	0.612245	0.642857	0.648649	0.651376	0.591398	0.741573	0.659574	0.734177	0.678571	0.573529	0.646154	0.785714	0.679612
chrV_171603_A_G	NA	NA	NA	NA	NA	NA	NA	NA	NA	NA	NA	NA	NA	NA	NA	NA	NA	NA	NA	NA	NA	NA	NA	NA	NA	NA	NA	NA	NA	NA	NA	NA	NA	NA	NA	NA	NA	NA	NA	NA	NA	NA	NA	NA	NA	NA	NA	NA	NA	NA	NA	NA	NA	NA	NA	NA	0.81	0.842697	0.833333	0.730769	0.707317	0.810127	NA	NA	0.879518	0.690909	0.640625	0.706522	0.671053	0.7125	NA	NA	NA	NA	NA	NA	NA	NA	NA	NA	NA	NA	NA	NA	NA	NA	NA	NA
chrV_171659_C_G	NA	NA	NA	NA	NA	NA	NA	NA	NA	NA	NA	NA	NA	NA	NA	NA	NA	NA	NA	NA	NA	NA	NA	NA	NA	NA	NA	NA	NA	NA	NA	NA	NA	NA	NA	NA	NA	NA	NA	NA	NA	NA	NA	NA	NA	NA	NA	NA	NA	NA	NA	NA	NA	NA	NA	NA	0.821053	0.847059	0.791209	0.794872	0.697368	0.784615	NA	NA	NA	NA	NA	NA	NA	NA	NA	NA	NA	NA	NA	NA	NA	NA	NA	NA	NA	NA	NA	NA	NA	NA	NA	NA
chrV_171768_T_A	NA	NA	NA	NA	NA	NA	NA	NA	NA	NA	NA	NA	NA	NA	NA	NA	NA	NA	NA	NA	NA	NA	NA	NA	NA	NA	NA	NA	NA	NA	NA	NA	NA	NA	NA	NA	NA	NA	NA	NA	NA	NA	NA	NA	NA	NA	NA	NA	NA	NA	NA	NA	NA	NA	NA	NA	0.789474	0.807229	0.717391	0.684211	0.76	0.84	NA	NA	0.873016	0.676923	0.671053	0.696203	0.555556	0.648649	NA	NA	NA	NA	NA	NA	NA	NA	NA	NA	NA	NA	NA	NA	NA	NA	NA	NA
chrV_171809_A_T	NA	NA	NA	NA	NA	NA	NA	NA	NA	NA	NA	NA	NA	NA	NA	NA	NA	NA	NA	NA	NA	NA	NA	NA	NA	NA	NA	NA	NA	NA	NA	NA	NA	NA	NA	NA	NA	NA	NA	NA	NA	NA	NA	NA	NA	NA	NA	NA	NA	NA	NA	NA	NA	NA	NA	NA	NA	NA	NA	NA	NA	NA	NA	NA	NA	NA	NA	NA	NA	NA	0.554455	0.616438	0.697368	0.514706	0.575	0.56	0.584416	0.688312	0.614286	0.564516	NA	NA	NA	NA	NA	NA	NA	NA
chrV_171887_C_T	NA	NA	NA	NA	NA	NA	NA	NA	NA	NA	NA	NA	NA	NA	NA	NA	NA	NA	NA	NA	NA	NA	NA	NA	NA	NA	NA	NA	0.0869565	0.0757576	NA	NA	NA	NA	NA	NA	NA	NA	NA	NA	NA	NA	NA	NA	NA	NA	NA	NA	NA	NA	NA	NA	NA	NA	NA	NA	NA	NA	NA	NA	NA	NA	NA	NA	NA	NA	NA	NA	NA	NA	NA	NA	NA	NA	NA	NA	NA	NA	NA	NA	NA	NA	NA	NA	NA	NA	NA	NA
chrV_171917_T_A	NA	NA	NA	NA	NA	NA	NA	NA	NA	NA	NA	NA	NA	NA	NA	NA	NA	NA	NA	NA	NA	NA	NA	NA	NA	NA	NA	NA	0.0839161	0.0825688	NA	NA	NA	NA	NA	NA	NA	NA	NA	NA	NA	NA	NA	NA	NA	NA	NA	NA	NA	NA	NA	NA	NA	NA	NA	NA	NA	NA	NA	NA	NA	NA	NA	NA	NA	NA	NA	NA	NA	NA	NA	NA	NA	NA	NA	NA	NA	NA	NA	NA	NA	NA	NA	NA	NA	NA	NA	NA
chrV_171934_ACC_AC	NA	NA	NA	NA	NA	NA	NA	NA	NA	NA	0.168142	0.217054	NA	NA	NA	NA	NA	NA	NA	NA	NA	NA	NA	NA	NA	NA	NA	NA	NA	NA	NA	NA	NA	NA	NA	NA	NA	NA	NA	NA	NA	NA	NA	NA	NA	NA	NA	NA	NA	NA	NA	NA	NA	NA	NA	NA	NA	NA	NA	NA	NA	NA	NA	NA	NA	NA	NA	NA	NA	NA	NA	NA	NA	NA	NA	NA	NA	NA	NA	NA	NA	NA	NA	NA	NA	NA	NA	NA
chrV_171972_G_A	NA	NA	NA	NA	NA	NA	0.0165289	0.010101	0.0652174	0.15	NA	NA	NA	NA	NA	NA	NA	NA	NA	NA	NA	NA	NA	NA	NA	NA	NA	NA	NA	NA	NA	NA	NA	NA	NA	NA	NA	NA	NA	NA	NA	NA	NA	NA	NA	NA	NA	NA	NA	NA	NA	NA	NA	NA	NA	NA	NA	NA	NA	NA	NA	NA	NA	NA	NA	NA	NA	NA	NA	NA	0.485294	0.534247	0.641026	0.575758	0.666667	0.633333	0.61194	0.642857	0.727273	0.596154	0.696429	0.621212	0.719298	0.69863	0.573333	0.71875	0.806818	0.56
chrV_172034_A_G	NA	NA	NA	NA	NA	NA	NA	NA	NA	NA	NA	NA	NA	NA	NA	NA	NA	NA	NA	NA	NA	NA	NA	NA	NA	NA	NA	NA	NA	NA	NA	NA	NA	NA	NA	NA	NA	NA	NA	NA	NA	NA	NA	NA	NA	NA	NA	NA	NA	NA	NA	NA	NA	NA	NA	NA	0.8125	0.835443	0.789474	0.696203	0.744681	0.829787	NA	NA	0.762712	0.666667	0.655914	0.633333	0.616438	0.682927	NA	NA	NA	NA	NA	NA	NA	NA	NA	NA	NA	NA	NA	NA	NA	NA	NA	NA
chrV_172056_T_G	NA	NA	NA	NA	NA	NA	NA	NA	NA	NA	NA	NA	NA	NA	NA	NA	NA	NA	NA	NA	NA	NA	NA	NA	NA	NA	NA	NA	NA	NA	NA	NA	NA	NA	0.113924	0.163636	0.155738	0.109091	0.126126	0.0721649	NA	NA	NA	NA	NA	NA	NA	NA	NA	NA	NA	NA	NA	NA	NA	NA	NA	NA	NA	NA	NA	NA	NA	NA	NA	NA	NA	NA	NA	NA	NA	NA	NA	NA	NA	NA	NA	NA	NA	NA	NA	NA	NA	NA	NA	NA	NA	NA
chrV_172075_C_A	NA	NA	NA	NA	NA	NA	NA	NA	NA	NA	NA	NA	NA	NA	NA	NA	NA	NA	NA	NA	NA	NA	NA	NA	NA	NA	NA	NA	NA	NA	NA	NA	NA	NA	0.148649	0.156863	0.175	0.105263	0.134615	0.111111	NA	NA	NA	NA	NA	NA	NA	NA	NA	NA	NA	NA	NA	NA	NA	NA	NA	NA	NA	NA	NA	NA	NA	NA	NA	NA	NA	NA	NA	NA	NA	NA	NA	NA	NA	NA	NA	NA	NA	NA	NA	NA	NA	NA	NA	NA	NA	NA
chrV_172613_A_G	NA	NA	NA	NA	NA	NA	0.0866142	0.026087	0.106383	0.0803571	NA	NA	NA	NA	NA	NA	NA	NA	NA	NA	NA	NA	NA	NA	NA	NA	NA	NA	NA	NA	NA	NA	NA	NA	NA	NA	NA	NA	NA	NA	NA	NA	NA	NA	NA	NA	NA	NA	NA	NA	NA	NA	NA	NA	NA	NA	NA	NA	NA	NA	NA	NA	NA	NA	NA	NA	NA	NA	NA	NA	NA	NA	NA	NA	NA	NA	NA	NA	NA	NA	NA	NA	NA	NA	NA	NA	NA	NA
chrV_172677_T_C	0.375	0.299145	0.190083	0.120968	0.0434783	0.0943396	NA	NA	NA	NA	NA	NA	NA	NA	NA	NA	NA	NA	NA	NA	NA	NA	NA	NA	NA	NA	NA	NA	NA	NA	NA	NA	NA	NA	NA	NA	NA	NA	NA	NA	NA	NA	NA	NA	NA	NA	NA	NA	NA	NA	NA	NA	NA	NA	NA	NA	NA	NA	NA	NA	NA	NA	NA	NA	NA	NA	NA	NA	NA	NA	NA	NA	NA	NA	NA	NA	NA	NA	NA	NA	NA	NA	NA	NA	NA	NA	NA	NA
chrV_172782_G_C	NA	NA	NA	NA	NA	NA	NA	NA	NA	NA	NA	NA	NA	NA	NA	NA	NA	NA	NA	NA	NA	NA	NA	NA	NA	NA	NA	NA	0.122137	0.0909091	NA	NA	NA	NA	NA	NA	NA	NA	NA	NA	NA	NA	NA	NA	NA	NA	NA	NA	NA	NA	NA	NA	NA	NA	NA	NA	NA	NA	NA	NA	NA	NA	NA	NA	NA	NA	NA	NA	NA	NA	NA	NA	NA	NA	NA	NA	NA	NA	NA	NA	NA	NA	NA	NA	NA	NA	NA	NA
chrV_172783_G_A	NA	NA	NA	NA	NA	NA	NA	NA	NA	NA	NA	NA	NA	NA	NA	NA	NA	NA	NA	NA	NA	NA	NA	NA	NA	NA	NA	NA	0.128788	0.0909091	NA	NA	NA	NA	NA	NA	NA	NA	NA	NA	NA	NA	NA	NA	NA	NA	NA	NA	NA	NA	NA	NA	NA	NA	NA	NA	NA	NA	NA	NA	NA	NA	NA	NA	NA	NA	NA	NA	NA	NA	NA	NA	NA	NA	NA	NA	NA	NA	NA	NA	NA	NA	NA	NA	NA	NA	NA	NA
chrV_173003_C_T	NA	NA	NA	NA	NA	NA	NA	NA	NA	NA	NA	NA	NA	NA	NA	NA	NA	NA	NA	NA	NA	NA	NA	NA	NA	NA	NA	NA	NA	NA	NA	NA	NA	NA	NA	NA	NA	NA	NA	NA	NA	NA	NA	NA	NA	NA	NA	NA	NA	NA	NA	NA	NA	NA	NA	NA	0.854545	0.880952	0.689655	0.636364	0.77451	0.684211	NA	NA	0.746032	0.703297	0.634409	0.574713	0.616279	0.728261	NA	NA	NA	NA	NA	NA	NA	NA	NA	NA	NA	NA	NA	NA	NA	NA	NA	NA
chrV_173056_T_G	NA	NA	NA	NA	NA	NA	NA	NA	NA	NA	0.15942	0.166667	NA	NA	NA	NA	NA	NA	NA	NA	NA	NA	NA	NA	NA	NA	NA	NA	NA	NA	NA	NA	NA	NA	NA	NA	NA	NA	NA	NA	NA	NA	NA	NA	NA	NA	NA	NA	NA	NA	NA	NA	NA	NA	NA	NA	NA	NA	NA	NA	NA	NA	NA	NA	NA	NA	NA	NA	NA	NA	NA	NA	NA	NA	NA	NA	NA	NA	NA	NA	NA	NA	NA	NA	NA	NA	NA	NA
chrV_173217_T_G	NA	NA	NA	NA	NA	NA	0.0075188	0.037594	0.113208	0.0932203	NA	NA	NA	NA	NA	NA	NA	NA	NA	NA	NA	NA	NA	NA	NA	NA	NA	NA	0.103448	0.0737705	NA	NA	NA	NA	NA	NA	NA	NA	NA	NA	NA	NA	NA	NA	NA	NA	NA	NA	NA	NA	NA	NA	NA	NA	NA	NA	0.789474	0.837209	0.736264	0.650485	0.770833	0.754902	0.647619	0.7	0.84375	0.676471	0.68	0.6	0.6	0.753086	NA	NA	NA	NA	NA	NA	NA	NA	NA	NA	0.863636	0.636364	0.758242	0.734043	0.494118	0.656863	0.590476	0.682353
chrV_173259_G_A	0.342466	0.412844	0.15	0.147826	0.108911	0.117647	NA	NA	NA	NA	NA	NA	NA	NA	NA	NA	0.181818	0.0863309	0.0928571	0.110236	0.149254	0.0895522	0.208861	0.103226	0.0705882	0.141026	0.124138	0.162338	NA	NA	0.0666667	0.111111	NA	NA	0.12	0.08	0.138211	0.117647	0.11811	0.106667	0.0722892	0.0632911	0.153285	0.104348	NA	NA	NA	NA	NA	NA	NA	NA	NA	NA	NA	NA	NA	NA	NA	NA	NA	NA	NA	NA	NA	NA	NA	NA	NA	NA	0.555556	0.560976	0.647059	0.721519	0.568182	0.583333	0.49	0.615385	0.529412	0.533333	NA	NA	NA	NA	NA	NA	NA	NA
chrV_173318_T_C	NA	NA	NA	NA	NA	NA	NA	NA	NA	NA	NA	NA	NA	NA	NA	NA	NA	NA	NA	NA	NA	NA	NA	NA	NA	NA	NA	NA	0.149425	0.0816327	NA	NA	NA	NA	NA	NA	NA	NA	NA	NA	NA	NA	NA	NA	NA	NA	NA	NA	NA	NA	NA	NA	NA	NA	NA	NA	NA	NA	NA	NA	NA	NA	NA	NA	NA	NA	NA	NA	NA	NA	NA	NA	NA	NA	NA	NA	NA	NA	NA	NA	NA	NA	NA	NA	NA	NA	NA	NA
chrV_173341_C_G	NA	NA	NA	NA	NA	NA	NA	NA	NA	NA	NA	NA	NA	NA	NA	NA	NA	NA	NA	NA	NA	NA	NA	NA	NA	NA	NA	NA	NA	NA	NA	NA	NA	NA	NA	NA	NA	NA	NA	NA	NA	NA	NA	NA	NA	NA	NA	NA	NA	NA	NA	NA	NA	NA	NA	NA	NA	NA	NA	NA	NA	NA	0.639175	0.61039	NA	NA	NA	NA	NA	NA	NA	NA	NA	NA	NA	NA	NA	NA	NA	NA	NA	NA	NA	NA	NA	NA	NA	NA
chrV_173362_A_T	NA	NA	NA	NA	NA	NA	NA	NA	NA	NA	NA	NA	NA	NA	NA	NA	NA	NA	NA	NA	NA	NA	NA	NA	NA	NA	NA	NA	0.143713	0.0647482	NA	NA	NA	NA	NA	NA	NA	NA	NA	NA	NA	NA	NA	NA	NA	NA	NA	NA	NA	NA	NA	NA	NA	NA	NA	NA	NA	NA	NA	NA	NA	NA	NA	NA	NA	NA	NA	NA	NA	NA	NA	NA	NA	NA	NA	NA	NA	NA	NA	NA	NA	NA	NA	NA	NA	NA	NA	NA
chrV_173402_C_T	NA	NA	NA	NA	NA	NA	0.025974	0.020979	0.162602	0.106383	NA	NA	NA	NA	NA	NA	NA	NA	NA	NA	NA	NA	NA	NA	NA	NA	NA	NA	0.116129	0.0992366	NA	NA	NA	NA	NA	NA	NA	NA	NA	NA	NA	NA	NA	NA	NA	NA	NA	NA	NA	NA	NA	NA	NA	NA	NA	NA	0.852273	0.838384	0.7125	0.564706	0.829787	0.802326	0.663462	0.617284	0.783133	0.666667	0.691489	0.6	0.708861	0.65	NA	NA	NA	NA	NA	NA	NA	NA	NA	NA	0.75	0.633663	0.814815	0.717647	0.566265	0.741573	0.614754	0.597701
chrV_173468_C_T	NA	NA	NA	NA	NA	NA	NA	NA	NA	NA	NA	NA	NA	NA	NA	NA	NA	NA	NA	NA	NA	NA	NA	NA	NA	NA	NA	NA	NA	NA	NA	NA	NA	NA	NA	NA	NA	NA	NA	NA	NA	NA	NA	NA	0.438356	0.537037	0.490385	0.5375	0.528736	0.588235	0.527559	0.627737	0.47619	0.53271	0.576471	0.704082	NA	NA	NA	NA	NA	NA	NA	NA	NA	NA	NA	NA	NA	NA	NA	NA	NA	NA	NA	NA	NA	NA	NA	NA	NA	NA	NA	NA	NA	NA	NA	NA
chrV_173562_C_T	NA	NA	NA	NA	NA	NA	0.0198675	0.037594	0.119718	0.113636	NA	NA	NA	NA	NA	NA	NA	NA	NA	NA	NA	NA	NA	NA	NA	NA	NA	NA	NA	NA	NA	NA	NA	NA	NA	NA	NA	NA	NA	NA	NA	NA	NA	NA	NA	NA	NA	NA	NA	NA	NA	NA	NA	NA	NA	NA	0.853211	0.901099	0.714286	0.691176	0.77381	0.744186	0.694737	0.493333	0.8	0.65625	0.6875	0.635135	0.790123	0.68	NA	NA	NA	NA	NA	NA	NA	NA	NA	NA	NA	NA	NA	NA	NA	NA	NA	NA
chrV_173645_C_T	0.387324	0.393701	0.152778	0.0746269	0.114754	0.149254	0.0387597	0.0588235	0.150943	0.15	0.134831	0.175	NA	NA	NA	NA	0.160839	0.105263	0.124088	0.0944882	0.118421	0.123077	0.143836	0.0769231	0.0823529	0.160714	0.169118	0.104895	0.0816327	0.109244	0.0447761	0.112676	NA	NA	0.0821918	0.137931	0.10084	0.135338	0.0714286	0.166667	0.0972222	0.0526316	0.126761	0.0884956	NA	NA	NA	NA	NA	NA	NA	NA	NA	NA	NA	NA	0.844444	0.911111	0.774194	0.768116	0.75641	0.733333	0.695122	0.649351	0.754386	0.683333	0.75	0.690909	0.71875	0.721519	0.418919	0.607143	0.585714	0.576923	0.449275	0.660377	0.56962	0.608108	0.581395	0.633333	0.686747	0.607595	0.716981	0.627451	0.653846	0.716667	0.6	0.57377
chrV_173651_C_A	NA	NA	NA	NA	NA	NA	NA	NA	NA	NA	0.121387	0.196721	NA	NA	NA	NA	NA	NA	NA	NA	NA	NA	NA	NA	NA	NA	NA	NA	NA	NA	NA	NA	NA	NA	NA	NA	NA	NA	NA	NA	NA	NA	NA	NA	NA	NA	NA	NA	NA	NA	NA	NA	NA	NA	NA	NA	NA	NA	NA	NA	NA	NA	NA	NA	NA	NA	NA	NA	NA	NA	NA	NA	NA	NA	NA	NA	NA	NA	NA	NA	NA	NA	NA	NA	NA	NA	NA	NA
chrV_173664_T_C	NA	NA	NA	NA	NA	NA	NA	NA	NA	NA	NA	NA	NA	NA	NA	NA	NA	NA	NA	NA	NA	NA	NA	NA	NA	NA	NA	NA	NA	NA	NA	NA	NA	NA	NA	NA	NA	NA	NA	NA	NA	NA	NA	NA	NA	NA	NA	NA	NA	NA	NA	NA	NA	NA	NA	NA	0.886076	0.880952	0.734375	0.794118	0.746835	0.726027	NA	NA	0.823529	0.672414	0.730769	0.714286	0.745763	0.74026	NA	NA	NA	NA	NA	NA	NA	NA	NA	NA	NA	NA	NA	NA	NA	NA	NA	NA
chrV_173725_T_C	NA	NA	NA	NA	NA	NA	NA	NA	NA	NA	NA	NA	NA	NA	NA	NA	NA	NA	NA	NA	NA	NA	NA	NA	NA	NA	NA	NA	NA	NA	NA	NA	NA	NA	NA	NA	NA	NA	NA	NA	NA	NA	NA	NA	NA	NA	NA	NA	NA	NA	NA	NA	NA	NA	NA	NA	NA	NA	NA	NA	NA	NA	NA	NA	NA	NA	NA	NA	NA	NA	NA	NA	NA	NA	NA	NA	NA	NA	NA	NA	0.686047	0.629213	0.794118	0.581818	0.642857	0.795918	0.575758	0.727273
chrV_173763_T_A	0.406897	0.391608	0.161017	0.10687	0.156627	0.0909091	NA	NA	NA	NA	0.130137	0.15534	NA	NA	NA	NA	0.195804	0.0723684	0.062069	0.124031	0.113924	0.0650407	0.162602	0.110236	0.0555556	0.1875	0.208333	0.161765	NA	NA	0.0615385	0.0645161	NA	NA	0.123288	0.0677966	0.15748	0.183333	0.111111	0.109375	0.056338	0.0963855	0.131783	0.16129	0.569231	0.625	0.613636	0.612903	0.45	0.515625	0.579365	0.589928	0.59434	0.431818	0.522388	0.634921	NA	NA	NA	NA	NA	NA	NA	NA	NA	NA	NA	NA	NA	NA	0.551282	0.59434	0.614286	0.54902	0.454545	0.603175	0.58	0.636364	0.75	0.54902	NA	NA	NA	NA	NA	NA	NA	NA
chrV_173772_A_T	NA	NA	NA	NA	NA	NA	NA	NA	NA	NA	NA	NA	NA	NA	NA	NA	NA	NA	NA	NA	NA	NA	NA	NA	NA	NA	NA	NA	NA	NA	NA	NA	NA	NA	NA	NA	NA	NA	NA	NA	NA	NA	NA	NA	NA	NA	NA	NA	NA	NA	NA	NA	NA	NA	NA	NA	NA	NA	NA	NA	NA	NA	0.65	0.596491	NA	NA	NA	NA	NA	NA	NA	NA	NA	NA	NA	NA	NA	NA	NA	NA	NA	NA	NA	NA	NA	NA	NA	NA
chrV_173833_G_A	NA	NA	NA	NA	NA	NA	NA	NA	NA	NA	NA	NA	NA	NA	NA	NA	NA	NA	NA	NA	NA	NA	NA	NA	NA	NA	NA	NA	NA	NA	NA	NA	NA	NA	NA	NA	NA	NA	NA	NA	NA	NA	NA	NA	NA	NA	NA	NA	NA	NA	NA	NA	NA	NA	NA	NA	NA	NA	NA	NA	NA	NA	NA	NA	0.851852	0.65625	0.666667	0.709091	0.727273	0.693333	NA	NA	NA	NA	NA	NA	NA	NA	NA	NA	NA	NA	NA	NA	NA	NA	NA	NA
chrV_173841_C_T	NA	NA	NA	NA	NA	NA	NA	NA	NA	NA	NA	NA	NA	NA	NA	NA	NA	NA	NA	NA	NA	NA	NA	NA	NA	NA	NA	NA	NA	NA	NA	NA	NA	NA	NA	NA	NA	NA	NA	NA	NA	NA	NA	NA	NA	NA	NA	NA	NA	NA	NA	NA	NA	NA	NA	NA	NA	NA	NA	NA	NA	NA	0.704918	0.59375	NA	NA	NA	NA	NA	NA	NA	NA	NA	NA	NA	NA	NA	NA	NA	NA	0.670732	0.683544	0.754717	0.705882	0.708333	0.727273	0.516129	0.538462
chrV_173853_T_C	NA	NA	NA	NA	NA	NA	NA	NA	NA	NA	NA	NA	NA	NA	NA	NA	NA	NA	NA	NA	NA	NA	NA	NA	NA	NA	NA	NA	NA	NA	NA	NA	NA	NA	NA	NA	NA	NA	NA	NA	NA	NA	NA	NA	NA	NA	NA	NA	NA	NA	NA	NA	NA	NA	NA	NA	NA	NA	NA	NA	NA	NA	0.707692	0.550725	NA	NA	NA	NA	NA	NA	NA	NA	NA	NA	NA	NA	NA	NA	NA	NA	NA	NA	NA	NA	NA	NA	NA	NA
chrV_173889_G_A	NA	NA	NA	NA	NA	NA	0.0364964	0.0538462	0.0744681	0.154545	NA	NA	NA	NA	NA	NA	NA	NA	NA	NA	NA	NA	NA	NA	NA	NA	NA	NA	NA	NA	NA	NA	NA	NA	NA	NA	NA	NA	NA	NA	NA	NA	NA	NA	NA	NA	NA	NA	NA	NA	NA	NA	NA	NA	NA	NA	NA	NA	NA	NA	NA	NA	0.666667	0.483871	NA	NA	NA	NA	NA	NA	NA	NA	NA	NA	NA	NA	NA	NA	NA	NA	0.763158	0.716216	0.788462	0.660377	0.686275	0.611111	0.628571	0.6
chrV_173893_C_A	NA	NA	NA	NA	NA	NA	0.0359712	0.0461538	0.0721649	0.141509	NA	NA	NA	NA	NA	NA	NA	NA	NA	NA	NA	NA	NA	NA	NA	NA	NA	NA	NA	NA	NA	NA	NA	NA	NA	NA	NA	NA	NA	NA	NA	NA	NA	NA	NA	NA	NA	NA	NA	NA	NA	NA	NA	NA	NA	NA	NA	NA	NA	NA	NA	NA	0.666667	0.47541	NA	NA	NA	NA	NA	NA	NA	NA	NA	NA	NA	NA	NA	NA	NA	NA	0.769231	0.72973	0.781818	0.666667	0.673077	0.622642	0.623188	0.620253
chrV_173911_A_T	NA	NA	NA	NA	NA	NA	NA	NA	NA	NA	NA	NA	NA	NA	NA	NA	NA	NA	NA	NA	NA	NA	NA	NA	NA	NA	NA	NA	NA	NA	NA	NA	NA	NA	NA	NA	NA	NA	NA	NA	NA	NA	NA	NA	NA	NA	NA	NA	NA	NA	NA	NA	NA	NA	NA	NA	0.879121	0.807229	0.736842	0.712329	0.711864	0.777778	NA	NA	0.84	0.704918	0.648148	0.704545	0.661017	0.647059	NA	NA	NA	NA	NA	NA	NA	NA	NA	NA	NA	NA	NA	NA	NA	NA	NA	NA
chrV_173927_T_C	NA	NA	NA	NA	NA	NA	NA	NA	NA	NA	NA	NA	NA	NA	NA	NA	NA	NA	NA	NA	NA	NA	NA	NA	NA	NA	NA	NA	NA	NA	NA	NA	NA	NA	0.0933333	0.0666667	0.111111	0.12963	0.0582524	0.0642202	NA	NA	NA	NA	NA	NA	NA	NA	NA	NA	NA	NA	NA	NA	NA	NA	NA	NA	NA	NA	NA	NA	NA	NA	NA	NA	NA	NA	NA	NA	NA	NA	NA	NA	NA	NA	NA	NA	NA	NA	NA	NA	NA	NA	NA	NA	NA	NA
chrV_173948_G_A	NA	NA	NA	NA	NA	NA	NA	NA	NA	NA	NA	NA	NA	NA	NA	NA	NA	NA	NA	NA	NA	NA	NA	NA	NA	NA	NA	NA	0.153285	0.0542636	NA	NA	NA	NA	NA	NA	NA	NA	NA	NA	NA	NA	NA	NA	NA	NA	NA	NA	NA	NA	NA	NA	NA	NA	NA	NA	NA	NA	NA	NA	NA	NA	NA	NA	NA	NA	NA	NA	NA	NA	NA	NA	NA	NA	NA	NA	NA	NA	NA	NA	NA	NA	NA	NA	NA	NA	NA	NA
chrV_173977_TAA_TA	0.491228	0.375839	0.271318	0.198347	0.233766	0.119048	NA	NA	NA	NA	0.182927	0.233871	NA	NA	NA	NA	0.265487	0.125	0.184874	0.147059	0.172414	0.192982	0.165517	0.243056	0.105882	0.277778	0.239726	0.170732	NA	NA	0.171875	0.111111	NA	NA	0.125	0.132353	0.180952	0.206349	0.168421	0.151515	0.144737	0.151786	0.227941	0.216	0.569231	0.653846	0.555556	0.611111	0.564706	0.619048	0.57037	0.637795	0.528455	0.589744	0.5	0.625	NA	NA	NA	NA	NA	NA	NA	NA	NA	NA	NA	NA	NA	NA	0.628571	0.651163	0.636364	0.492063	0.585714	0.543478	0.492754	0.583333	0.726027	0.567568	NA	NA	NA	NA	NA	NA	NA	NA
chrV_173989_A_G	NA	NA	NA	NA	NA	NA	0.0133333	0.0454545	0.1	0.12782	NA	NA	NA	NA	NA	NA	NA	NA	NA	NA	NA	NA	NA	NA	NA	NA	NA	NA	0.176	0.0496454	NA	NA	NA	NA	NA	NA	NA	NA	NA	NA	NA	NA	NA	NA	NA	NA	NA	NA	NA	NA	NA	NA	NA	NA	NA	NA	0.752475	0.818182	0.660377	0.753425	0.765625	0.729412	0.792208	0.68254	0.867925	0.69697	0.634615	0.678571	0.698413	0.6	NA	NA	NA	NA	NA	NA	NA	NA	NA	NA	0.785714	0.651515	0.6875	0.62069	0.571429	0.64	0.75641	0.658228
chrV_174207_C_T	0.472222	0.350427	0.2	0.136752	0.12	0.126984	NA	NA	NA	NA	NA	NA	NA	NA	NA	NA	NA	NA	NA	NA	NA	NA	NA	NA	NA	NA	NA	NA	NA	NA	NA	NA	NA	NA	NA	NA	NA	NA	NA	NA	NA	NA	NA	NA	NA	NA	NA	NA	NA	NA	NA	NA	NA	NA	NA	NA	NA	NA	NA	NA	NA	NA	NA	NA	NA	NA	NA	NA	NA	NA	NA	NA	NA	NA	NA	NA	NA	NA	NA	NA	NA	NA	NA	NA	NA	NA	NA	NA
chrV_174260_T_C	NA	NA	NA	NA	NA	NA	0.0322581	0.0697674	0.0818182	0.140845	NA	NA	NA	NA	NA	NA	NA	NA	NA	NA	NA	NA	NA	NA	NA	NA	NA	NA	NA	NA	NA	NA	NA	NA	NA	NA	NA	NA	NA	NA	NA	NA	NA	NA	NA	NA	NA	NA	NA	NA	NA	NA	NA	NA	NA	NA	NA	NA	NA	NA	NA	NA	NA	NA	NA	NA	NA	NA	NA	NA	NA	NA	NA	NA	NA	NA	NA	NA	NA	NA	NA	NA	NA	NA	NA	NA	NA	NA
chrV_174295_G_A	NA	NA	NA	NA	NA	NA	NA	NA	NA	NA	NA	NA	NA	NA	NA	NA	NA	NA	NA	NA	NA	NA	NA	NA	NA	NA	NA	NA	0.112676	0.0952381	NA	NA	NA	NA	NA	NA	NA	NA	NA	NA	NA	NA	NA	NA	NA	NA	NA	NA	NA	NA	NA	NA	NA	NA	NA	NA	NA	NA	NA	NA	NA	NA	NA	NA	NA	NA	NA	NA	NA	NA	NA	NA	NA	NA	NA	NA	NA	NA	NA	NA	NA	NA	NA	NA	NA	NA	NA	NA
chrV_174381_C_A	NA	NA	NA	NA	NA	NA	NA	NA	NA	NA	NA	NA	NA	NA	NA	NA	NA	NA	NA	NA	NA	NA	NA	NA	NA	NA	NA	NA	0.0887097	0.0940171	NA	NA	NA	NA	NA	NA	NA	NA	NA	NA	NA	NA	NA	NA	NA	NA	NA	NA	NA	NA	NA	NA	NA	NA	NA	NA	NA	NA	NA	NA	NA	NA	NA	NA	NA	NA	NA	NA	NA	NA	NA	NA	NA	NA	NA	NA	NA	NA	NA	NA	NA	NA	NA	NA	NA	NA	NA	NA
chrV_174383_A_T	NA	NA	NA	NA	NA	NA	0.0220588	0.0390625	0.117021	0.0948276	NA	NA	NA	NA	NA	NA	NA	NA	NA	NA	NA	NA	NA	NA	NA	NA	NA	NA	NA	NA	NA	NA	NA	NA	NA	NA	NA	NA	NA	NA	NA	NA	NA	NA	NA	NA	NA	NA	NA	NA	NA	NA	NA	NA	NA	NA	NA	NA	NA	NA	NA	NA	NA	NA	NA	NA	NA	NA	NA	NA	NA	NA	NA	NA	NA	NA	NA	NA	NA	NA	NA	NA	NA	NA	NA	NA	NA	NA
chrV_174469_G_A	NA	NA	NA	NA	NA	NA	NA	NA	NA	NA	NA	NA	NA	NA	NA	NA	NA	NA	NA	NA	NA	NA	NA	NA	NA	NA	NA	NA	0.122951	0.0518519	NA	NA	NA	NA	NA	NA	NA	NA	NA	NA	NA	NA	NA	NA	NA	NA	NA	NA	NA	NA	NA	NA	NA	NA	NA	NA	NA	NA	NA	NA	NA	NA	NA	NA	NA	NA	NA	NA	NA	NA	NA	NA	NA	NA	NA	NA	NA	NA	NA	NA	NA	NA	NA	NA	NA	NA	NA	NA
chrV_174633_G_A	0.412162	0.384615	0.177632	0.150794	0.19697	0.0985915	0.015748	0.056	0.156522	0.167785	0.119048	0.232	0.0409836	0.0855263	0.0895522	0.0857143	0.176471	0.115044	0.15748	0.142857	0.115702	0.100671	0.158621	0.0753425	0.0895522	0.0555556	0.143836	0.0909091	0.0897436	0.070922	0.0681818	0.1375	0.0882353	0.0636943	0.0649351	0.172414	0.114504	0.152318	0.0684932	0.129496	0.0823529	0.125	0.177778	0.162162	0.457143	0.576471	0.547826	0.666667	0.52	0.588889	0.636364	0.588235	0.554688	0.483607	0.529412	0.572917	0.778846	0.767442	0.661538	0.794521	0.8	0.793103	0.625	0.636364	0.77027	0.644444	0.608696	0.78125	0.6875	0.76	0.45122	0.710526	0.759259	0.653061	0.625	0.464286	0.659341	0.588235	0.535714	0.727273	0.808824	0.561798	0.725	0.615385	0.671429	0.717647	0.715909	0.65625
chrV_174650_C_T	NA	NA	NA	NA	NA	NA	0.0162602	0.0542636	0.157025	0.156463	NA	NA	NA	NA	NA	NA	NA	NA	NA	NA	NA	NA	NA	NA	NA	NA	NA	NA	NA	NA	NA	NA	NA	NA	NA	NA	NA	NA	NA	NA	NA	NA	NA	NA	NA	NA	NA	NA	NA	NA	NA	NA	NA	NA	NA	NA	NA	NA	NA	NA	NA	NA	0.681319	0.676923	NA	NA	NA	NA	NA	NA	NA	NA	NA	NA	NA	NA	NA	NA	NA	NA	0.760563	0.575	0.733333	0.612903	0.676056	0.694118	0.730337	0.616667
chrV_174730_G_A	NA	NA	NA	NA	NA	NA	NA	NA	NA	NA	NA	NA	NA	NA	NA	NA	NA	NA	NA	NA	NA	NA	NA	NA	NA	NA	NA	NA	NA	NA	NA	NA	NA	NA	NA	NA	NA	NA	NA	NA	NA	NA	NA	NA	NA	NA	NA	NA	NA	NA	NA	NA	NA	NA	NA	NA	NA	NA	NA	NA	NA	NA	NA	NA	NA	NA	NA	NA	NA	NA	0.609195	0.629213	0.618182	0.565217	0.635135	0.588235	0.621951	0.74026	0.647887	0.703704	NA	NA	NA	NA	NA	NA	NA	NA
chrV_174780_C_T	NA	NA	NA	NA	NA	NA	0.0428571	0.035461	0.189655	0.13245	NA	NA	NA	NA	NA	NA	NA	NA	NA	NA	NA	NA	NA	NA	NA	NA	NA	NA	NA	NA	NA	NA	NA	NA	NA	NA	NA	NA	NA	NA	NA	NA	NA	NA	NA	NA	NA	NA	NA	NA	NA	NA	NA	NA	NA	NA	NA	NA	NA	NA	NA	NA	NA	NA	NA	NA	NA	NA	NA	NA	NA	NA	NA	NA	NA	NA	NA	NA	NA	NA	NA	NA	NA	NA	NA	NA	NA	NA
chrV_174794_A_G	NA	NA	NA	NA	NA	NA	0.0206897	0.030303	0.16129	0.154362	NA	NA	NA	NA	NA	NA	NA	NA	NA	NA	NA	NA	NA	NA	NA	NA	NA	NA	0.0636943	0.0492958	NA	NA	NA	NA	NA	NA	NA	NA	NA	NA	NA	NA	NA	NA	NA	NA	NA	NA	NA	NA	NA	NA	NA	NA	NA	NA	0.815217	0.809524	0.689655	0.79661	0.811111	0.731707	0.777778	0.597403	0.758065	0.658537	0.651515	0.635294	0.723077	0.701299	NA	NA	NA	NA	NA	NA	NA	NA	NA	NA	0.875	0.604938	0.702703	0.782609	0.7	0.80597	0.794118	0.689189
chrV_174815_C_A	NA	NA	NA	NA	NA	NA	NA	NA	NA	NA	NA	NA	NA	NA	NA	NA	NA	NA	NA	NA	NA	NA	NA	NA	NA	NA	NA	NA	NA	NA	NA	NA	NA	NA	NA	NA	NA	NA	NA	NA	NA	NA	NA	NA	NA	NA	NA	NA	NA	NA	NA	NA	NA	NA	NA	NA	NA	NA	NA	NA	NA	NA	NA	NA	NA	NA	NA	NA	NA	NA	NA	NA	NA	NA	NA	NA	NA	NA	NA	NA	0.849315	0.608108	0.736842	0.808511	0.69697	0.75	0.756757	0.714286
chrV_174844_C_T	NA	NA	NA	NA	NA	NA	0.047619	0.0403226	0.122137	0.137143	NA	NA	NA	NA	NA	NA	NA	NA	NA	NA	NA	NA	NA	NA	NA	NA	NA	NA	NA	NA	NA	NA	NA	NA	NA	NA	NA	NA	NA	NA	NA	NA	NA	NA	NA	NA	NA	NA	NA	NA	NA	NA	NA	NA	NA	NA	NA	NA	NA	NA	NA	NA	NA	NA	NA	NA	NA	NA	NA	NA	NA	NA	NA	NA	NA	NA	NA	NA	NA	NA	NA	NA	NA	NA	NA	NA	NA	NA
chrV_174957_G_A	NA	NA	NA	NA	NA	NA	NA	NA	NA	NA	NA	NA	NA	NA	NA	NA	NA	NA	NA	NA	NA	NA	NA	NA	NA	NA	NA	NA	NA	NA	NA	NA	NA	NA	NA	NA	NA	NA	NA	NA	NA	NA	NA	NA	NA	NA	NA	NA	NA	NA	NA	NA	NA	NA	NA	NA	NA	NA	NA	NA	NA	NA	0.75	0.6875	NA	NA	NA	NA	NA	NA	NA	NA	NA	NA	NA	NA	NA	NA	NA	NA	0.786408	0.60396	0.7	0.790323	0.684932	0.728571	0.773196	0.583333
chrV_175045_T_G	NA	NA	NA	NA	NA	NA	NA	NA	NA	NA	NA	NA	NA	NA	NA	NA	NA	NA	NA	NA	NA	NA	NA	NA	NA	NA	NA	NA	NA	NA	NA	NA	NA	NA	NA	NA	NA	NA	NA	NA	NA	NA	NA	NA	NA	NA	NA	NA	NA	NA	NA	NA	NA	NA	NA	NA	NA	NA	NA	NA	NA	NA	NA	NA	NA	NA	NA	NA	NA	NA	NA	NA	NA	NA	NA	NA	NA	NA	NA	NA	0.75	0.659341	0.738095	0.821918	0.581081	0.68	0.72093	0.582418
chrV_175080_GAAAAAA_GAAAAAAA	NA	NA	NA	NA	NA	NA	0.170732	0.180556	0.184932	0.233129	NA	NA	NA	NA	NA	NA	NA	NA	NA	NA	NA	NA	NA	NA	NA	NA	NA	NA	0.18543	0.163934	NA	NA	NA	NA	NA	NA	NA	NA	NA	NA	NA	NA	NA	NA	NA	NA	NA	NA	NA	NA	NA	NA	NA	NA	NA	NA	NA	NA	NA	NA	NA	NA	NA	0.728814	NA	NA	0.64	0.67033	NA	NA	NA	NA	NA	NA	NA	NA	NA	NA	NA	NA	NA	0.663043	NA	NA	NA	0.717949	NA	0.590361
chrV_175154_A_G	NA	NA	NA	NA	NA	NA	0.0429448	0.0204082	0.0851064	0.114504	NA	NA	NA	NA	NA	NA	NA	NA	NA	NA	NA	NA	NA	NA	NA	NA	NA	NA	0.0596026	0.0807453	NA	NA	NA	NA	NA	NA	NA	NA	NA	NA	NA	NA	NA	NA	NA	NA	NA	NA	NA	NA	NA	NA	NA	NA	NA	NA	0.848214	0.842105	0.730159	0.693182	0.734177	0.8	0.723404	0.634146	0.864407	0.6	0.678571	0.666667	0.727273	0.735294	NA	NA	NA	NA	NA	NA	NA	NA	NA	NA	0.843373	0.670455	0.775281	0.716216	0.544118	0.716667	0.744681	0.519481
chrV_175185_TAAAAAA_TAAAAAAA	NA	NA	NA	NA	NA	NA	NA	NA	NA	NA	NA	NA	NA	NA	NA	NA	NA	NA	NA	NA	NA	NA	NA	NA	NA	NA	NA	NA	0.20765	0.207317	NA	NA	NA	NA	NA	NA	NA	NA	NA	NA	NA	NA	NA	NA	NA	NA	NA	NA	NA	NA	NA	NA	NA	NA	NA	NA	NA	NA	NA	NA	NA	NA	NA	NA	NA	NA	NA	NA	NA	NA	NA	NA	NA	NA	NA	NA	NA	NA	NA	NA	NA	NA	NA	NA	NA	NA	NA	NA
chrV_175313_T_C	NA	NA	NA	NA	NA	NA	NA	NA	NA	NA	NA	NA	NA	NA	NA	NA	NA	NA	NA	NA	NA	NA	NA	NA	NA	NA	NA	NA	NA	NA	NA	NA	NA	NA	NA	NA	NA	NA	NA	NA	NA	NA	NA	NA	NA	NA	NA	NA	NA	NA	NA	NA	NA	NA	NA	NA	NA	NA	NA	NA	NA	NA	NA	NA	NA	NA	NA	NA	NA	NA	NA	NA	NA	NA	NA	NA	NA	NA	NA	NA	0.742857	0.684932	0.743243	0.711864	0.625	0.615385	0.7	0.649123
chrV_175314_C_G	NA	NA	NA	NA	NA	NA	0.0266667	0.0431655	0.0962963	0.113636	NA	NA	NA	NA	NA	NA	NA	NA	NA	NA	NA	NA	NA	NA	NA	NA	NA	NA	NA	NA	NA	NA	NA	NA	NA	NA	NA	NA	NA	NA	NA	NA	NA	NA	NA	NA	NA	NA	NA	NA	NA	NA	NA	NA	NA	NA	NA	NA	NA	NA	NA	NA	NA	NA	NA	NA	NA	NA	NA	NA	NA	NA	NA	NA	NA	NA	NA	NA	NA	NA	0.753623	0.716216	0.739726	0.711864	0.626667	0.634146	0.707317	0.649123
chrV_175352_A_G	NA	NA	NA	NA	NA	NA	0.0136054	0.037037	0.0873016	0.106061	NA	NA	NA	NA	NA	NA	NA	NA	NA	NA	NA	NA	NA	NA	NA	NA	NA	NA	NA	NA	NA	NA	NA	NA	NA	NA	NA	NA	NA	NA	NA	NA	NA	NA	NA	NA	NA	NA	NA	NA	NA	NA	NA	NA	NA	NA	NA	NA	NA	NA	NA	NA	NA	NA	NA	NA	NA	NA	NA	NA	NA	NA	NA	NA	NA	NA	NA	NA	NA	NA	0.741379	0.736842	0.754098	0.701754	0.638889	0.6	0.769231	0.666667
chrV_175361_G_A	NA	NA	NA	NA	NA	NA	0.0155039	0.04	0.0956522	0.128	NA	NA	NA	NA	NA	NA	NA	NA	NA	NA	NA	NA	NA	NA	NA	NA	NA	NA	NA	NA	NA	NA	NA	NA	NA	NA	NA	NA	NA	NA	NA	NA	NA	NA	NA	NA	NA	NA	NA	NA	NA	NA	NA	NA	NA	NA	NA	NA	NA	NA	NA	NA	0.802632	0.720588	NA	NA	NA	NA	NA	NA	NA	NA	NA	NA	NA	NA	NA	NA	NA	NA	0.767857	0.736111	0.762712	0.745098	0.643836	0.586667	0.78125	0.714286
chrV_175373_T_G	NA	NA	NA	NA	NA	NA	0.0416667	0.0724638	0.188406	0.195122	NA	NA	NA	NA	NA	NA	NA	NA	NA	NA	NA	NA	NA	NA	NA	NA	NA	NA	NA	NA	NA	NA	NA	NA	NA	NA	NA	NA	NA	NA	NA	NA	NA	NA	NA	NA	NA	NA	NA	NA	NA	NA	NA	NA	NA	NA	NA	NA	NA	NA	NA	NA	0.878378	0.769231	NA	NA	NA	NA	NA	NA	NA	NA	NA	NA	NA	NA	NA	NA	NA	NA	0.877551	0.835821	0.763636	0.784314	0.714286	0.705882	0.83871	0.8
chrV_175376_C_T	NA	NA	NA	NA	NA	NA	0.0416667	0.0588235	0.197183	0.185185	NA	NA	NA	NA	NA	NA	NA	NA	NA	NA	NA	NA	NA	NA	NA	NA	NA	NA	NA	NA	NA	NA	NA	NA	NA	NA	NA	NA	NA	NA	NA	NA	NA	NA	NA	NA	NA	NA	NA	NA	NA	NA	NA	NA	NA	NA	NA	NA	NA	NA	NA	NA	0.88	0.772727	NA	NA	NA	NA	NA	NA	NA	NA	NA	NA	NA	NA	NA	NA	NA	NA	0.884615	0.820896	0.754717	0.78	0.714286	0.710145	0.84127	0.821429
chrV_175379_A_G	NA	NA	NA	NA	NA	NA	0.0416667	0.0588235	0.185714	0.175	NA	NA	NA	NA	NA	NA	NA	NA	NA	NA	NA	NA	NA	NA	NA	NA	NA	NA	NA	NA	NA	NA	NA	NA	NA	NA	NA	NA	NA	NA	NA	NA	NA	NA	NA	NA	NA	NA	NA	NA	NA	NA	NA	NA	NA	NA	NA	NA	NA	NA	NA	NA	0.881579	0.761905	NA	NA	NA	NA	NA	NA	NA	NA	NA	NA	NA	NA	NA	NA	NA	NA	0.884615	0.833333	0.759259	0.76	0.71875	0.714286	0.846154	0.807692
chrV_175383_T_C	NA	NA	NA	NA	NA	NA	0.0416667	0.0588235	0.197183	0.185185	NA	NA	NA	NA	NA	NA	NA	NA	NA	NA	NA	NA	NA	NA	NA	NA	NA	NA	NA	NA	NA	NA	NA	NA	NA	NA	NA	NA	NA	NA	NA	NA	NA	NA	NA	NA	NA	NA	NA	NA	NA	NA	NA	NA	NA	NA	NA	NA	NA	NA	NA	NA	0.878378	0.741935	NA	NA	NA	NA	NA	NA	NA	NA	NA	NA	NA	NA	NA	NA	NA	NA	0.88	0.825397	0.763636	0.784314	0.714286	0.701493	0.835821	0.796296
chrV_175384_C_A	NA	NA	NA	NA	NA	NA	0.0416667	0.0588235	0.197183	0.185185	NA	NA	NA	NA	NA	NA	NA	NA	NA	NA	NA	NA	NA	NA	NA	NA	NA	NA	NA	NA	NA	NA	NA	NA	NA	NA	NA	NA	NA	NA	NA	NA	NA	NA	NA	NA	NA	NA	NA	NA	NA	NA	NA	NA	NA	NA	NA	NA	NA	NA	NA	NA	0.866667	0.765625	NA	NA	NA	NA	NA	NA	NA	NA	NA	NA	NA	NA	NA	NA	NA	NA	0.88	0.825397	0.763636	0.788462	0.709677	0.705882	0.850746	0.814815
chrV_175385_T_A	NA	NA	NA	NA	NA	NA	0.028169	0.0588235	0.197183	0.185185	NA	NA	NA	NA	NA	NA	NA	NA	NA	NA	NA	NA	NA	NA	NA	NA	NA	NA	NA	NA	NA	NA	NA	NA	NA	NA	NA	NA	NA	NA	NA	NA	NA	NA	NA	NA	NA	NA	NA	NA	NA	NA	NA	NA	NA	NA	NA	NA	NA	NA	NA	NA	0.878378	0.765625	NA	NA	NA	NA	NA	NA	NA	NA	NA	NA	NA	NA	NA	NA	NA	NA	0.88	0.825397	0.763636	0.788462	0.709677	0.710145	0.850746	0.814815
chrV_175389_T_C	NA	NA	NA	NA	NA	NA	0.0277778	0.0571429	0.213333	0.195122	NA	NA	NA	NA	NA	NA	NA	NA	NA	NA	NA	NA	NA	NA	NA	NA	NA	NA	0.0827586	0.0555556	NA	NA	NA	NA	NA	NA	NA	NA	NA	NA	NA	NA	NA	NA	NA	NA	NA	NA	NA	NA	NA	NA	NA	NA	NA	NA	NA	NA	NA	NA	NA	NA	0.871795	0.75	NA	NA	NA	NA	NA	NA	NA	NA	NA	NA	NA	NA	NA	NA	NA	NA	0.88	0.806452	0.759259	0.792453	0.693548	0.705882	0.852941	0.807692
chrV_175411_G_A	NA	NA	NA	NA	NA	NA	NA	NA	NA	NA	NA	NA	NA	NA	NA	NA	NA	NA	NA	NA	NA	NA	NA	NA	NA	NA	NA	NA	0.0952381	0.0724638	NA	NA	NA	NA	NA	NA	NA	NA	NA	NA	NA	NA	NA	NA	NA	NA	NA	NA	NA	NA	NA	NA	NA	NA	NA	NA	NA	NA	NA	NA	NA	NA	NA	NA	NA	NA	NA	NA	NA	NA	NA	NA	NA	NA	NA	NA	NA	NA	NA	NA	NA	NA	NA	NA	NA	NA	NA	NA
chrV_175414_G_A	NA	NA	NA	NA	NA	NA	0.016129	0.028169	0.105691	0.0921986	NA	NA	NA	NA	NA	NA	NA	NA	NA	NA	NA	NA	NA	NA	NA	NA	NA	NA	NA	NA	NA	NA	NA	NA	NA	NA	NA	NA	NA	NA	NA	NA	NA	NA	NA	NA	NA	NA	NA	NA	NA	NA	NA	NA	NA	NA	NA	NA	NA	NA	NA	NA	NA	NA	NA	NA	NA	NA	NA	NA	NA	NA	NA	NA	NA	NA	NA	NA	NA	NA	NA	NA	NA	NA	NA	NA	NA	NA
chrV_175434_G_A	NA	NA	NA	NA	NA	NA	0.0153846	0.0277778	0.125	0.0948905	NA	NA	NA	NA	NA	NA	NA	NA	NA	NA	NA	NA	NA	NA	NA	NA	NA	NA	NA	NA	NA	NA	NA	NA	NA	NA	NA	NA	NA	NA	NA	NA	NA	NA	NA	NA	NA	NA	NA	NA	NA	NA	NA	NA	NA	NA	0.8375	0.724638	0.739726	0.704225	0.655738	0.835616	NA	NA	0.842105	0.594595	0.753846	0.62	0.555556	0.75	NA	NA	NA	NA	NA	NA	NA	NA	NA	NA	NA	NA	NA	NA	NA	NA	NA	NA
chrV_175443_A_T	NA	NA	NA	NA	NA	NA	0.016	0.0275862	0.12069	0.0977444	NA	NA	NA	NA	NA	NA	NA	NA	NA	NA	NA	NA	NA	NA	NA	NA	NA	NA	NA	NA	NA	NA	NA	NA	NA	NA	NA	NA	NA	NA	NA	NA	NA	NA	NA	NA	NA	NA	NA	NA	NA	NA	NA	NA	NA	NA	NA	NA	NA	NA	NA	NA	NA	NA	NA	NA	NA	NA	NA	NA	NA	NA	NA	NA	NA	NA	NA	NA	NA	NA	NA	NA	NA	NA	NA	NA	NA	NA
chrV_175445_G_A	NA	NA	NA	NA	NA	NA	NA	NA	NA	NA	NA	NA	NA	NA	NA	NA	NA	NA	NA	NA	NA	NA	NA	NA	NA	NA	NA	NA	NA	NA	NA	NA	NA	NA	NA	NA	NA	NA	NA	NA	NA	NA	NA	NA	NA	NA	NA	NA	NA	NA	NA	NA	NA	NA	NA	NA	NA	NA	NA	NA	NA	NA	0.76087	0.704918	NA	NA	NA	NA	NA	NA	NA	NA	NA	NA	NA	NA	NA	NA	NA	NA	NA	NA	NA	NA	NA	NA	NA	NA
chrV_175491_G_A	NA	NA	NA	NA	NA	NA	NA	NA	NA	NA	NA	NA	NA	NA	NA	NA	NA	NA	NA	NA	NA	NA	NA	NA	NA	NA	NA	NA	NA	NA	NA	NA	NA	NA	NA	NA	NA	NA	NA	NA	NA	NA	NA	NA	NA	NA	NA	NA	NA	NA	NA	NA	NA	NA	NA	NA	NA	NA	NA	NA	NA	NA	NA	NA	NA	NA	NA	NA	NA	NA	NA	NA	NA	NA	NA	NA	NA	NA	NA	NA	0.842105	0.75	0.724138	0.709091	0.479452	0.622951	0.786885	0.705882
chrV_175496_T_C	NA	NA	NA	NA	NA	NA	0.0172414	0.032	0.104348	0.0833333	NA	NA	NA	NA	NA	NA	NA	NA	NA	NA	NA	NA	NA	NA	NA	NA	NA	NA	NA	NA	NA	NA	NA	NA	NA	NA	NA	NA	NA	NA	NA	NA	NA	NA	NA	NA	NA	NA	NA	NA	NA	NA	NA	NA	NA	NA	NA	NA	NA	NA	NA	NA	0.646341	0.661017	NA	NA	NA	NA	NA	NA	NA	NA	NA	NA	NA	NA	NA	NA	NA	NA	0.844828	0.75	0.741935	0.728814	0.5	0.612903	0.783333	0.722222
chrV_175565_G_A	NA	NA	NA	NA	NA	NA	0.00854701	0.0232558	0.0927835	0.132231	NA	NA	NA	NA	NA	NA	NA	NA	NA	NA	NA	NA	NA	NA	NA	NA	NA	NA	NA	NA	NA	NA	NA	NA	NA	NA	NA	NA	NA	NA	NA	NA	NA	NA	NA	NA	NA	NA	NA	NA	NA	NA	NA	NA	NA	NA	NA	NA	NA	NA	NA	NA	0.741379	0.741379	NA	NA	NA	NA	NA	NA	NA	NA	NA	NA	NA	NA	NA	NA	NA	NA	0.770833	0.765957	0.71831	0.657143	0.538462	0.54386	0.69697	0.62
chrV_175575_A_G	NA	NA	NA	NA	NA	NA	NA	0.0232558	0.0568182	0.12605	NA	NA	NA	NA	NA	NA	NA	NA	NA	NA	NA	NA	NA	NA	NA	NA	NA	NA	0.138462	0.0571429	NA	NA	NA	NA	NA	NA	NA	NA	NA	NA	NA	NA	NA	NA	NA	NA	NA	NA	NA	NA	NA	NA	NA	NA	NA	NA	NA	NA	NA	NA	NA	NA	0.75	0.730769	NA	NA	NA	NA	NA	NA	NA	NA	NA	NA	NA	NA	NA	NA	NA	NA	0.75	0.790698	0.716418	0.656716	0.547945	0.54902	0.681159	0.596154
chrV_175584_G_T	0.380952	0.311688	0.194444	0.1	0.0961538	0.228571	NA	NA	NA	NA	NA	NA	NA	NA	NA	NA	NA	NA	NA	NA	NA	NA	NA	NA	NA	NA	NA	NA	NA	NA	NA	NA	NA	NA	NA	NA	NA	NA	NA	NA	NA	NA	NA	NA	NA	NA	NA	NA	NA	NA	NA	NA	NA	NA	NA	NA	NA	NA	NA	NA	NA	NA	NA	NA	NA	NA	NA	NA	NA	NA	NA	NA	NA	NA	NA	NA	NA	NA	NA	NA	NA	NA	NA	NA	NA	NA	NA	NA
chrV_175587_T_A	NA	NA	NA	NA	NA	NA	0.0117647	0.0344828	0.101449	0.152174	NA	NA	NA	NA	NA	NA	NA	NA	NA	NA	NA	NA	NA	NA	NA	NA	NA	NA	NA	NA	NA	NA	NA	NA	NA	NA	NA	NA	NA	NA	NA	NA	NA	NA	NA	NA	NA	NA	NA	NA	NA	NA	NA	NA	NA	NA	NA	NA	NA	NA	NA	NA	0.851852	0.804878	NA	NA	NA	NA	NA	NA	NA	NA	NA	NA	NA	NA	NA	NA	NA	NA	0.794872	0.809524	0.735294	0.686567	0.592105	0.584906	0.741935	0.653061
chrV_175593_T_A	NA	NA	NA	NA	NA	NA	0.0235294	0.0344828	0.0869565	0.172043	NA	NA	NA	NA	NA	NA	NA	NA	NA	NA	NA	NA	NA	NA	NA	NA	NA	NA	NA	NA	NA	NA	NA	NA	NA	NA	NA	NA	NA	NA	NA	NA	NA	NA	NA	NA	NA	NA	NA	NA	NA	NA	NA	NA	NA	NA	NA	NA	NA	NA	NA	NA	0.84	0.804878	NA	NA	NA	NA	NA	NA	NA	NA	NA	NA	NA	NA	NA	NA	NA	NA	0.794872	0.825	0.753846	0.701493	0.60274	0.591837	0.728814	0.652174
chrV_175595_T_C	NA	NA	NA	NA	NA	NA	0.0117647	0.0175439	0.0869565	0.172043	NA	NA	NA	NA	NA	NA	NA	NA	NA	NA	NA	NA	NA	NA	NA	NA	NA	NA	NA	NA	NA	NA	NA	NA	NA	NA	NA	NA	NA	NA	NA	NA	NA	NA	NA	NA	NA	NA	NA	NA	NA	NA	NA	NA	NA	NA	NA	NA	NA	NA	NA	NA	0.84	0.804878	NA	NA	NA	NA	NA	NA	NA	NA	NA	NA	NA	NA	NA	NA	NA	NA	0.789474	0.820513	0.753846	0.701493	0.60274	0.583333	0.728814	0.645833
chrV_175624_C_G	NA	NA	NA	NA	NA	NA	NA	NA	NA	NA	NA	NA	NA	NA	NA	NA	NA	NA	NA	NA	NA	NA	NA	NA	NA	NA	NA	NA	0.136986	0.203704	NA	NA	NA	NA	NA	NA	NA	NA	NA	NA	NA	NA	NA	NA	NA	NA	NA	NA	NA	NA	NA	NA	NA	NA	NA	NA	NA	NA	NA	NA	NA	NA	NA	NA	NA	NA	NA	NA	NA	NA	NA	NA	NA	NA	NA	NA	NA	NA	NA	NA	NA	NA	NA	NA	NA	NA	NA	NA
chrV_175625_T_C	NA	NA	NA	NA	NA	NA	NA	NA	NA	NA	NA	NA	NA	NA	NA	NA	NA	NA	NA	NA	NA	NA	NA	NA	NA	NA	NA	NA	0.111111	0.2	NA	NA	NA	NA	NA	NA	NA	NA	NA	NA	NA	NA	NA	NA	NA	NA	NA	NA	NA	NA	NA	NA	NA	NA	NA	NA	NA	NA	NA	NA	NA	NA	NA	NA	NA	NA	NA	NA	NA	NA	NA	NA	NA	NA	NA	NA	NA	NA	NA	NA	NA	NA	NA	NA	NA	NA	NA	NA
chrV_175637_C_T	NA	NA	NA	NA	NA	NA	NA	NA	NA	NA	NA	NA	NA	NA	NA	NA	NA	NA	NA	NA	NA	NA	NA	NA	NA	NA	NA	NA	0.173913	0.191489	NA	NA	NA	NA	NA	NA	NA	NA	NA	NA	NA	NA	NA	NA	NA	NA	NA	NA	NA	NA	NA	NA	NA	NA	NA	NA	NA	NA	NA	NA	NA	NA	NA	NA	NA	NA	NA	NA	NA	NA	NA	NA	NA	NA	NA	NA	NA	NA	NA	NA	NA	NA	NA	NA	NA	NA	NA	NA
chrV_175646_A_T	NA	NA	NA	NA	NA	NA	0.111111	0.121951	0.235294	0.301887	NA	NA	NA	NA	NA	NA	NA	NA	NA	NA	NA	NA	NA	NA	NA	NA	NA	NA	NA	NA	NA	NA	NA	NA	NA	NA	NA	NA	NA	NA	NA	NA	NA	NA	0.846154	NA	NA	NA	NA	NA	NA	NA	NA	NA	NA	NA	0.757576	0.846154	0.758621	0.769231	0.77193	NA	NA	0.71875	0.848485	0.791667	0.71875	0.716667	0.672727	0.8	NA	NA	NA	NA	NA	NA	NA	NA	NA	NA	0.882353	NA	NA	NA	NA	NA	NA	NA
chrV_175655_C_T	NA	NA	NA	NA	NA	NA	0.16	0.136364	0.21875	0.296296	NA	NA	NA	NA	NA	NA	NA	NA	NA	NA	NA	NA	NA	NA	NA	NA	NA	NA	NA	NA	NA	NA	NA	NA	NA	NA	NA	NA	NA	NA	NA	NA	NA	NA	NA	NA	NA	NA	NA	NA	NA	NA	NA	NA	NA	NA	0.914286	NA	NA	NA	NA	NA	NA	0.678571	NA	NA	NA	NA	NA	NA	NA	NA	NA	NA	NA	NA	NA	NA	NA	NA	0.810811	NA	NA	NA	NA	NA	0.867925	NA
chrV_175674_T_C	0.476744	0.454545	0.121622	0.15493	0.152174	0.169492	0.132075	0.0888889	0.235294	0.258621	NA	NA	0.104478	0.0736842	0.20339	0.216667	0.175926	0.135922	0.151163	0.135417	0.193548	0.0681818	0.195876	0.168317	0.0689655	0.108108	0.126582	0.181818	0.0542169	0.0733333	0.146341	0.170732	NA	NA	0.255814	0.0967742	0.221053	0.168317	0.111111	0.192771	0.122807	0.152174	0.126437	0.202381	0.6875	NA	0.730769	0.75	0.707692	0.571429	0.715909	0.714286	0.753086	0.652174	0.808511	0.78	0.8	0.921053	NA	0.82	0.857143	NA	NA	0.71875	0.85	NA	0.773585	0.818182	0.787234	NA	0.565217	0.666667	0.606061	0.6	0.753086	0.675676	0.688525	0.619718	0.545455	0.555556	0.833333	0.896552	0.875	NA	0.774194	NA	0.872727	NA
chrV_175677_AGCTCTTCTGAAGCTAAGT_A	NA	NA	NA	NA	NA	NA	NA	NA	NA	NA	NA	NA	NA	NA	NA	NA	NA	NA	NA	NA	NA	NA	NA	NA	NA	NA	NA	NA	NA	NA	NA	NA	NA	NA	NA	NA	NA	NA	NA	NA	NA	NA	NA	NA	0.642857	0.714286	NA	0.671233	NA	0.653846	0.706897	0.699115	0.724771	0.75	0.783333	0.712121	NA	NA	NA	NA	NA	NA	NA	NA	NA	NA	NA	NA	NA	NA	NA	NA	NA	NA	NA	NA	NA	NA	NA	NA	NA	NA	NA	NA	NA	NA	NA	NA
chrV_175700_T_C	NA	NA	NA	NA	NA	NA	0.3	0.405405	0.4	0.4375	NA	NA	NA	NA	NA	NA	NA	NA	NA	NA	NA	NA	NA	NA	NA	NA	NA	NA	NA	NA	NA	NA	NA	NA	NA	NA	NA	NA	NA	NA	NA	NA	NA	NA	NA	NA	NA	NA	NA	NA	NA	NA	NA	NA	NA	NA	NA	NA	NA	NA	NA	NA	NA	0.756098	NA	NA	NA	NA	NA	NA	NA	NA	NA	NA	NA	NA	NA	NA	NA	NA	0.765957	NA	0.8125	0.813559	0.714286	0.767857	0.84375	NA
chrV_175736_T_C	NA	NA	NA	NA	NA	NA	0.112	0.0873786	0.178947	0.210526	NA	NA	NA	NA	NA	NA	NA	NA	NA	NA	NA	NA	NA	NA	NA	NA	NA	NA	NA	NA	NA	NA	NA	NA	NA	NA	NA	NA	NA	NA	NA	NA	NA	NA	NA	NA	NA	NA	NA	NA	NA	NA	NA	NA	NA	NA	NA	NA	NA	NA	NA	NA	0.746835	NA	NA	NA	NA	NA	NA	NA	NA	NA	NA	NA	NA	NA	NA	NA	NA	NA	NA	0.632653	0.691176	0.690141	0.604396	0.685714	0.711864	0.528302
chrV_175781_C_T	NA	NA	NA	NA	NA	NA	0.402685	0.443548	0.461538	0.491429	NA	NA	NA	NA	NA	NA	NA	NA	NA	NA	NA	NA	NA	NA	NA	NA	NA	NA	NA	NA	NA	NA	NA	NA	NA	NA	NA	NA	NA	NA	NA	NA	NA	NA	NA	NA	NA	NA	NA	NA	NA	NA	NA	NA	NA	NA	0.833333	0.824561	0.760563	0.762712	0.835443	0.810811	0.742424	0.783333	NA	0.764706	0.639344	0.79661	0.690141	0.69697	NA	NA	NA	NA	NA	NA	NA	NA	NA	NA	0.836066	0.714286	0.746032	0.740741	0.62069	0.675325	0.724638	0.709677
chrV_175840_T_C	0.392593	0.383838	0.169492	0.109091	0.0689655	0.157895	0.0413223	0.0326087	0.0934579	0.096	NA	NA	0.0333333	0.0608696	0.0810811	0.16129	0.205128	0.119048	0.11811	0.104348	0.12	0.08125	0.127451	0.100917	0.106667	0.0869565	0.128571	0.127119	0.0740741	0.0833333	0.0875	0.136364	NA	NA	0.107143	0.0588235	0.109244	0.117241	0.119658	0.14	0.114286	0.0843373	0.176056	0.138211	0.490196	0.615385	0.641975	0.59375	0.567901	0.585714	0.472222	0.576923	0.547945	0.517241	0.6875	0.613333	0.765957	0.810811	0.692308	0.672414	0.75	0.738095	0.725806	0.66129	0.654545	0.6875	0.618182	0.68254	0.623188	0.75	0.625	0.703125	0.636364	0.711111	0.589041	0.387755	0.653846	0.571429	0.690141	0.538462	0.885714	0.672414	0.726027	0.683544	0.637363	0.597561	0.709302	0.661017
chrV_175955_T_C	NA	NA	NA	NA	NA	NA	NA	NA	NA	NA	NA	NA	0.046729	0.0947368	0.0416667	0.145455	NA	NA	NA	NA	NA	NA	NA	NA	NA	NA	NA	NA	NA	NA	NA	NA	NA	NA	NA	NA	NA	NA	NA	NA	NA	NA	NA	NA	NA	NA	NA	NA	NA	NA	NA	NA	NA	NA	NA	NA	NA	NA	NA	NA	NA	NA	NA	NA	NA	NA	NA	NA	NA	NA	NA	NA	NA	NA	NA	NA	NA	NA	NA	NA	NA	NA	NA	NA	NA	NA	NA	NA
chrV_176067_TTAT_TT	NA	NA	NA	NA	NA	NA	NA	NA	NA	NA	NA	NA	NA	NA	NA	NA	NA	NA	NA	NA	NA	NA	NA	NA	NA	NA	NA	NA	0.16875	0.191489	NA	NA	NA	NA	NA	NA	NA	NA	NA	NA	NA	NA	NA	NA	NA	NA	NA	NA	NA	NA	NA	NA	NA	NA	NA	NA	NA	NA	NA	NA	NA	NA	NA	NA	NA	NA	NA	NA	NA	NA	NA	NA	NA	NA	NA	NA	NA	NA	NA	NA	NA	NA	NA	NA	NA	NA	NA	NA
chrV_176180_T_C	NA	NA	NA	NA	NA	NA	NA	NA	NA	NA	NA	NA	NA	NA	NA	NA	NA	NA	NA	NA	NA	NA	NA	NA	NA	NA	NA	NA	NA	NA	NA	NA	NA	NA	NA	NA	NA	NA	NA	NA	NA	NA	NA	NA	NA	NA	NA	NA	NA	NA	NA	NA	NA	NA	NA	NA	0.76087	0.854167	0.714286	0.814815	0.706897	0.776316	NA	NA	NA	NA	NA	NA	NA	NA	NA	NA	NA	NA	NA	NA	NA	NA	NA	NA	NA	NA	NA	NA	NA	NA	NA	NA
chrV_176222_T_C	NA	NA	NA	NA	NA	NA	NA	NA	NA	NA	NA	NA	NA	NA	NA	NA	NA	NA	NA	NA	NA	NA	NA	NA	NA	NA	NA	NA	NA	NA	NA	NA	NA	NA	NA	NA	NA	NA	NA	NA	NA	NA	NA	NA	NA	NA	NA	NA	NA	NA	NA	NA	NA	NA	NA	NA	NA	NA	NA	NA	NA	NA	0.773196	0.676471	NA	NA	NA	NA	NA	NA	NA	NA	NA	NA	NA	NA	NA	NA	NA	NA	NA	NA	NA	NA	NA	NA	NA	NA
chrV_176297_A_G	NA	NA	NA	NA	NA	NA	NA	NA	NA	NA	NA	NA	NA	NA	NA	NA	NA	NA	NA	NA	NA	NA	NA	NA	NA	NA	NA	NA	0.0708661	0.0813008	NA	NA	NA	NA	NA	NA	NA	NA	NA	NA	NA	NA	NA	NA	NA	NA	NA	NA	NA	NA	NA	NA	NA	NA	NA	NA	NA	NA	NA	NA	NA	NA	NA	NA	NA	NA	NA	NA	NA	NA	NA	NA	NA	NA	NA	NA	NA	NA	NA	NA	NA	NA	NA	NA	NA	NA	NA	NA
chrV_176447_A_G	NA	NA	NA	NA	NA	NA	0.030303	0.047619	0.0973451	0.165217	NA	NA	NA	NA	NA	NA	NA	NA	NA	NA	NA	NA	NA	NA	NA	NA	NA	NA	NA	NA	NA	NA	NA	NA	NA	NA	NA	NA	NA	NA	NA	NA	NA	NA	NA	NA	NA	NA	NA	NA	NA	NA	NA	NA	NA	NA	NA	NA	NA	NA	NA	NA	0.69863	0.662162	NA	NA	NA	NA	NA	NA	NA	NA	NA	NA	NA	NA	NA	NA	NA	NA	0.722222	0.752941	0.785714	0.703125	0.641791	0.647887	0.69697	0.639344
chrV_176453_C_T	NA	NA	NA	NA	NA	NA	NA	NA	NA	NA	NA	NA	NA	NA	NA	NA	NA	NA	NA	NA	NA	NA	NA	NA	NA	NA	NA	NA	0.0367647	0.0647482	NA	NA	NA	NA	NA	NA	NA	NA	NA	NA	NA	NA	NA	NA	NA	NA	NA	NA	NA	NA	NA	NA	NA	NA	NA	NA	0.769231	0.865672	0.732394	0.708861	0.796875	0.703704	NA	NA	0.786667	0.661972	0.75	0.658228	0.597561	0.652778	NA	NA	NA	NA	NA	NA	NA	NA	NA	NA	NA	NA	NA	NA	NA	NA	NA	NA
chrV_176545_G_A	NA	NA	NA	NA	NA	NA	NA	NA	NA	NA	NA	NA	NA	NA	NA	NA	NA	NA	NA	NA	NA	NA	NA	NA	NA	NA	NA	NA	NA	NA	NA	NA	NA	NA	NA	NA	NA	NA	NA	NA	NA	NA	NA	NA	NA	NA	NA	NA	NA	NA	NA	NA	NA	NA	NA	NA	NA	NA	NA	NA	NA	NA	NA	NA	NA	NA	NA	NA	NA	NA	NA	NA	NA	NA	NA	NA	NA	NA	NA	NA	0.777778	0.781818	0.802632	0.75	0.650794	0.726027	0.688525	0.625
chrV_176596_ATTTTT_ATTTT	NA	NA	NA	NA	NA	NA	NA	NA	NA	NA	NA	NA	NA	NA	NA	NA	NA	NA	NA	NA	NA	NA	NA	NA	NA	NA	NA	NA	NA	NA	NA	NA	NA	NA	NA	NA	NA	NA	NA	NA	NA	NA	NA	NA	NA	NA	NA	NA	NA	NA	NA	NA	NA	NA	NA	NA	NA	NA	NA	NA	NA	NA	NA	NA	NA	0.643678	0.638889	0.6	0.635294	0.710526	NA	NA	NA	NA	NA	NA	NA	NA	NA	NA	NA	NA	NA	NA	NA	NA	NA	NA
chrV_176736_A_G	NA	NA	NA	NA	NA	NA	NA	NA	NA	NA	NA	NA	NA	NA	NA	NA	NA	NA	NA	NA	NA	NA	NA	NA	NA	NA	NA	NA	0.0642857	0.0769231	NA	NA	NA	NA	NA	NA	NA	NA	NA	NA	NA	NA	NA	NA	NA	NA	NA	NA	NA	NA	NA	NA	NA	NA	NA	NA	NA	NA	NA	NA	NA	NA	NA	NA	NA	NA	NA	NA	NA	NA	NA	NA	NA	NA	NA	NA	NA	NA	NA	NA	NA	NA	NA	NA	NA	NA	NA	NA
chrV_176805_CTTT_CTT	NA	NA	NA	NA	NA	NA	NA	NA	NA	NA	NA	NA	NA	NA	NA	NA	NA	NA	NA	NA	NA	NA	NA	NA	NA	NA	NA	NA	NA	NA	NA	NA	NA	NA	NA	NA	NA	NA	NA	NA	NA	NA	NA	NA	NA	NA	NA	NA	NA	NA	NA	NA	NA	NA	NA	NA	0.72	0.84375	0.715789	0.690476	NA	0.822222	NA	NA	0.741935	0.652632	0.703704	0.574713	0.689189	0.710526	NA	NA	NA	NA	NA	NA	NA	NA	NA	NA	NA	NA	NA	NA	NA	NA	NA	NA
chrV_176819_G_A	NA	NA	NA	NA	NA	NA	NA	NA	NA	NA	NA	NA	NA	NA	NA	NA	NA	NA	NA	NA	NA	NA	NA	NA	NA	NA	NA	NA	0.0882353	0.0909091	NA	NA	NA	NA	NA	NA	NA	NA	NA	NA	NA	NA	NA	NA	NA	NA	NA	NA	NA	NA	NA	NA	NA	NA	NA	NA	NA	NA	NA	NA	NA	NA	NA	NA	NA	NA	NA	NA	NA	NA	NA	NA	NA	NA	NA	NA	NA	NA	NA	NA	NA	NA	NA	NA	NA	NA	NA	NA
chrV_176974_A_G	NA	NA	NA	NA	NA	NA	NA	NA	NA	NA	NA	NA	NA	NA	NA	NA	NA	NA	NA	NA	NA	NA	NA	NA	NA	NA	NA	NA	0.0909091	0.075	NA	NA	NA	NA	NA	NA	NA	NA	NA	NA	NA	NA	NA	NA	NA	NA	NA	NA	NA	NA	NA	NA	NA	NA	NA	NA	0.83908	0.807692	0.654321	0.682692	0.701149	0.782609	NA	NA	0.819277	0.706522	0.768116	0.722892	0.606742	0.69	NA	NA	NA	NA	NA	NA	NA	NA	NA	NA	NA	NA	NA	NA	NA	NA	NA	NA
chrV_177009_A_G	NA	NA	NA	NA	NA	NA	NA	NA	NA	NA	NA	NA	NA	NA	NA	NA	0.176923	0.15625	0.153374	0.109489	0.131944	0.125	0.0677966	0.128205	0.101695	0.147059	0.161538	0.117647	NA	NA	NA	NA	NA	NA	NA	NA	NA	NA	NA	NA	NA	NA	NA	NA	NA	NA	NA	NA	NA	NA	NA	NA	NA	NA	NA	NA	NA	NA	NA	NA	NA	NA	NA	NA	NA	NA	NA	NA	NA	NA	0.550725	0.618421	0.639175	0.616162	0.576471	0.597938	0.583333	0.746032	0.633333	0.590909	NA	NA	NA	NA	NA	NA	NA	NA
chrV_177073_G_A	NA	NA	NA	NA	NA	NA	0.0163934	0.0560748	0.182692	0.137615	NA	NA	NA	NA	NA	NA	NA	NA	NA	NA	NA	NA	NA	NA	NA	NA	NA	NA	0.0588235	0.0940171	NA	NA	NA	NA	NA	NA	NA	NA	NA	NA	NA	NA	NA	NA	NA	NA	NA	NA	NA	NA	NA	NA	NA	NA	NA	NA	0.72973	0.77027	0.620253	0.669811	0.723684	0.865672	0.758065	0.666667	0.730337	0.727273	0.693333	0.774648	0.632184	0.730769	NA	NA	NA	NA	NA	NA	NA	NA	NA	NA	0.716418	0.714286	0.835443	0.680556	0.649351	0.734177	0.553846	0.672414
chrV_177079_G_A	NA	NA	NA	NA	NA	NA	0.016129	0.0462963	0.174757	0.119658	NA	NA	NA	NA	NA	NA	NA	NA	NA	NA	NA	NA	NA	NA	NA	NA	NA	NA	NA	NA	NA	NA	NA	NA	NA	NA	NA	NA	NA	NA	NA	NA	NA	NA	NA	NA	NA	NA	NA	NA	NA	NA	NA	NA	NA	NA	NA	NA	NA	NA	NA	NA	0.754098	0.703704	NA	NA	NA	NA	NA	NA	NA	NA	NA	NA	NA	NA	NA	NA	NA	NA	0.746269	0.674157	0.8375	0.676056	0.658228	0.725	0.555556	0.716981
chrV_177093_C_T	NA	NA	NA	NA	NA	NA	NA	NA	NA	NA	NA	NA	NA	NA	NA	NA	NA	NA	NA	NA	NA	NA	NA	NA	NA	NA	NA	NA	0.0728477	0.0901639	NA	NA	NA	NA	NA	NA	NA	NA	NA	NA	NA	NA	NA	NA	NA	NA	NA	NA	NA	NA	NA	NA	NA	NA	NA	NA	NA	NA	NA	NA	NA	NA	NA	NA	NA	NA	NA	NA	NA	NA	NA	NA	NA	NA	NA	NA	NA	NA	NA	NA	NA	NA	NA	NA	NA	NA	NA	NA
chrV_177250_C_G	NA	NA	NA	NA	NA	NA	NA	NA	NA	NA	NA	NA	0.0373832	0.0703125	0.0675676	0.184615	0.218182	0.124183	0.126761	0.113924	0.161972	0.0808824	0.0733333	0.097561	0.125	0.112903	0.18543	0.184397	NA	NA	0.04	0.113208	NA	NA	0.148649	0.0666667	0.136	0.172662	0.0833333	0.145038	0.0526316	0.140845	0.190476	0.213235	0.5625	0.506494	0.551282	0.544304	0.527473	0.613333	0.551471	0.53125	0.496552	0.621429	0.484375	0.57971	NA	NA	NA	NA	NA	NA	NA	NA	NA	NA	NA	NA	NA	NA	0.54878	0.5	0.681319	0.623377	0.589041	0.56	0.615385	0.692308	0.632653	0.6	NA	NA	NA	NA	NA	NA	NA	NA
chrV_177351_C_T	NA	NA	NA	NA	NA	NA	0.0294118	0.0458015	0.135922	0.131148	NA	NA	NA	NA	NA	NA	NA	NA	NA	NA	NA	NA	NA	NA	NA	NA	NA	NA	0.125	0.131313	NA	NA	NA	NA	NA	NA	NA	NA	NA	NA	NA	NA	NA	NA	NA	NA	NA	NA	NA	NA	NA	NA	NA	NA	NA	NA	0.8	0.717949	0.666667	0.67033	0.718447	0.789474	0.666667	0.661972	0.702703	0.722222	0.6125	0.553191	0.658228	0.682927	NA	NA	NA	NA	NA	NA	NA	NA	NA	NA	0.757576	0.638554	0.831325	0.728395	0.575342	0.704225	0.661017	0.626866
chrV_177453_T_A	NA	NA	NA	NA	NA	NA	0.0353982	0.05	0.134615	0.12069	NA	NA	NA	NA	NA	NA	NA	NA	NA	NA	NA	NA	NA	NA	NA	NA	NA	NA	0.147727	0.204082	NA	NA	NA	NA	NA	NA	NA	NA	NA	NA	NA	NA	NA	NA	NA	NA	NA	NA	NA	NA	NA	NA	NA	NA	NA	NA	0.796296	0.772152	0.793103	0.688889	0.738739	0.765306	0.681818	0.69863	0.723077	0.787879	0.671429	0.575758	0.649351	0.755556	NA	NA	NA	NA	NA	NA	NA	NA	NA	NA	0.602941	0.597403	0.780488	0.717949	0.607595	0.691358	0.8	0.571429
chrV_177489_T_C	NA	NA	NA	NA	NA	NA	0.0347826	0.0486111	0.12037	0.117647	NA	NA	NA	NA	NA	NA	NA	NA	NA	NA	NA	NA	NA	NA	NA	NA	NA	NA	NA	NA	NA	NA	NA	NA	NA	NA	NA	NA	NA	NA	NA	NA	NA	NA	NA	NA	NA	NA	NA	NA	NA	NA	NA	NA	NA	NA	NA	NA	NA	NA	NA	NA	0.670732	0.710843	NA	NA	NA	NA	NA	NA	NA	NA	NA	NA	NA	NA	NA	NA	NA	NA	0.643836	0.632184	0.775	0.724638	0.654321	0.735294	0.680556	0.525424
chrV_177603_CG_CGATTTGTAAG	NA	NA	NA	NA	NA	NA	0.255814	0.341463	0.355372	0.387387	NA	NA	NA	NA	NA	NA	NA	NA	NA	NA	NA	NA	NA	NA	NA	NA	NA	NA	0.297872	0.407895	NA	NA	NA	NA	NA	NA	NA	NA	NA	NA	NA	NA	NA	NA	NA	NA	NA	NA	NA	NA	NA	NA	NA	NA	NA	NA	0.875	0.88172	0.75	0.723404	0.73494	0.791209	0.756757	0.828283	0.758621	0.816901	0.758242	0.721519	0.827586	0.662921	NA	NA	NA	NA	NA	NA	NA	NA	NA	NA	0.813333	0.777778	0.84507	0.685393	0.714286	0.65625	0.813953	0.671429
chrV_177849_G_A	NA	NA	NA	NA	NA	NA	0.0227273	0.0201342	0.0756303	0.16	NA	NA	NA	NA	NA	NA	NA	NA	NA	NA	NA	NA	NA	NA	NA	NA	NA	NA	0.0555556	0.0645161	NA	NA	NA	NA	NA	NA	NA	NA	NA	NA	NA	NA	NA	NA	NA	NA	NA	NA	NA	NA	NA	NA	NA	NA	NA	NA	0.855422	0.833333	0.723077	0.666667	0.764706	0.768293	0.686047	0.59	0.804878	0.68	0.648148	0.632353	0.608108	0.631579	NA	NA	NA	NA	NA	NA	NA	NA	NA	NA	0.704545	0.671642	0.805556	0.646154	0.627119	0.694915	0.715909	0.55
chrV_178044_A_G	0.383459	0.42	0.162393	0.120879	0.147059	0.136364	0.0423729	0.0223881	0.125	0.175926	NA	NA	0.0660377	0.130769	0.0615385	0.153846	0.180451	0.103175	0.0729167	0.15748	0.138889	0.0733945	0.133333	0.0683761	0.105263	0.0923077	0.158333	0.195652	0.10596	0.0491803	0.0757576	0.173913	NA	NA	NA	NA	NA	NA	NA	NA	0.0705882	0.111111	0.150442	0.165138	0.623188	0.641791	0.541176	0.54878	0.494845	0.532258	0.576577	0.472441	0.512195	0.576923	0.547619	0.676056	0.863636	0.825581	0.666667	0.691489	0.694118	0.790123	0.694118	0.65	0.773333	0.663366	0.571429	0.597403	0.686747	0.666667	0.542857	0.61039	0.609375	0.5375	0.627907	0.55914	0.447059	0.551282	0.464286	0.592105	0.660377	0.662338	0.759494	0.731707	0.507042	0.692308	0.676471	0.545455
chrV_178086_T_C	NA	NA	NA	NA	NA	NA	0.0338983	0.0173913	0.0943396	0.178571	NA	NA	NA	NA	NA	NA	NA	NA	NA	NA	NA	NA	NA	NA	NA	NA	NA	NA	NA	NA	NA	NA	NA	NA	NA	NA	NA	NA	NA	NA	NA	NA	NA	NA	NA	NA	NA	NA	NA	NA	NA	NA	NA	NA	NA	NA	NA	NA	NA	NA	NA	NA	NA	NA	NA	NA	NA	NA	NA	NA	NA	NA	NA	NA	NA	NA	NA	NA	NA	NA	0.569231	0.561644	0.7625	0.696629	0.467532	0.6625	0.76	0.585366
chrV_178287_T_C	0.42446	0.419643	0.167883	0.150442	0.0985915	0.166667	0.0263158	0.0188679	0.0759494	0.152381	NA	NA	0.0606061	0.101562	0.0813953	0.185714	0.2	0.104	0.0363636	0.133858	0.130081	0.0860215	0.163462	0.0625	0.121212	0.132353	0.184	0.132231	0.0638298	0.078125	0.0333333	0.203704	NA	NA	0.037037	0.148148	0.136752	0.196262	0.122449	0.130841	0.0875	0.084507	0.186275	0.182692	0.547619	0.53125	0.530612	0.666667	0.515625	0.671642	0.516949	0.495652	0.57265	0.55914	0.561644	0.606383	0.831461	0.802326	0.717949	0.736111	0.679012	0.818182	0.5875	0.7	0.671875	0.71134	0.707692	0.506494	0.710526	0.712329	0.628571	0.639344	0.575	0.465753	0.486842	0.692308	0.5	0.6	0.527778	0.571429	0.671053	0.658228	0.8	0.854839	0.573333	0.652174	0.676923	0.75
chrV_178371_C_T	NA	NA	NA	NA	NA	NA	NA	NA	NA	NA	NA	NA	NA	NA	NA	NA	NA	NA	NA	NA	NA	NA	NA	NA	NA	NA	NA	NA	NA	NA	NA	NA	NA	NA	NA	NA	NA	NA	NA	NA	NA	NA	NA	NA	NA	NA	NA	NA	NA	NA	NA	NA	NA	NA	NA	NA	0.8	0.813333	0.786885	0.681159	0.65	0.87037	NA	NA	0.75	0.695652	0.742424	0.538462	0.643836	0.661765	NA	NA	NA	NA	NA	NA	NA	NA	NA	NA	NA	NA	NA	NA	NA	NA	NA	NA
chrV_178612_T_A	NA	NA	NA	NA	NA	NA	NA	NA	NA	NA	NA	NA	NA	NA	NA	NA	NA	NA	NA	NA	NA	NA	NA	NA	NA	NA	NA	NA	NA	NA	NA	NA	NA	NA	NA	NA	NA	NA	NA	NA	NA	NA	NA	NA	NA	NA	NA	NA	NA	NA	NA	NA	NA	NA	NA	NA	NA	NA	NA	NA	NA	NA	NA	NA	NA	NA	NA	NA	NA	NA	NA	NA	NA	NA	NA	NA	NA	NA	NA	NA	NA	NA	NA	NA	NA	NA	NA	NA
chrV_178642_A_G	NA	NA	NA	NA	NA	NA	NA	NA	NA	NA	NA	NA	NA	NA	NA	NA	NA	NA	NA	NA	NA	NA	NA	NA	NA	NA	NA	NA	NA	NA	NA	NA	NA	NA	NA	NA	NA	NA	NA	NA	NA	NA	NA	NA	NA	NA	NA	NA	NA	NA	NA	NA	NA	NA	NA	NA	NA	NA	NA	NA	NA	NA	NA	NA	NA	NA	NA	NA	NA	NA	NA	NA	NA	NA	NA	NA	NA	NA	NA	NA	NA	NA	NA	NA	NA	NA	NA	NA
chrV_178645_G_A	NA	NA	NA	NA	NA	NA	NA	NA	NA	NA	NA	NA	NA	NA	NA	NA	NA	NA	NA	NA	NA	NA	NA	NA	NA	NA	NA	NA	NA	NA	NA	NA	NA	NA	0.114754	0.126761	0.125926	0.110092	0.1	0.175258	NA	NA	NA	NA	NA	NA	NA	NA	NA	NA	NA	NA	NA	NA	NA	NA	NA	NA	NA	NA	NA	NA	NA	NA	NA	NA	NA	NA	NA	NA	NA	NA	NA	NA	NA	NA	NA	NA	NA	NA	NA	NA	NA	NA	NA	NA	NA	NA
chrV_178671_T_A	NA	NA	NA	NA	NA	NA	0.0234375	0.017094	0.0533333	0.117021	NA	NA	NA	NA	NA	NA	NA	NA	NA	NA	NA	NA	NA	NA	NA	NA	NA	NA	0.0909091	0.0894309	NA	NA	NA	NA	NA	NA	NA	NA	NA	NA	NA	NA	NA	NA	NA	NA	NA	NA	NA	NA	NA	NA	NA	NA	NA	NA	0.794872	0.829545	0.643836	0.646341	0.698413	0.797872	0.644444	0.643836	0.77027	0.662921	0.621622	0.611111	0.621622	0.710526	NA	NA	NA	NA	NA	NA	NA	NA	NA	NA	0.776119	0.75	0.833333	0.709677	0.648649	0.603448	0.685393	0.636364
chrV_178691_G_A	NA	NA	NA	NA	NA	NA	0.0266667	NA	0.1	0.172043	NA	NA	NA	NA	NA	NA	NA	NA	NA	NA	NA	NA	NA	NA	NA	NA	NA	NA	0.0991736	0.064	NA	NA	NA	NA	NA	NA	NA	NA	NA	NA	NA	NA	NA	NA	NA	NA	NA	NA	NA	NA	NA	NA	NA	NA	NA	NA	0.752577	0.820225	0.671642	0.643678	0.621212	0.802083	0.625	0.644737	0.783784	0.655172	0.647059	0.6	0.684211	0.724638	NA	NA	NA	NA	NA	NA	NA	NA	NA	NA	0.71875	0.701493	0.849315	0.764706	0.653333	0.592593	0.666667	0.6
chrV_178728_T_A	NA	NA	NA	NA	NA	NA	0.0487805	0.059322	0.126582	0.219048	NA	NA	NA	NA	NA	NA	NA	NA	NA	NA	NA	NA	NA	NA	NA	NA	NA	NA	0.151261	0.0944882	NA	NA	NA	NA	NA	NA	NA	NA	NA	NA	NA	NA	NA	NA	NA	NA	NA	NA	NA	NA	NA	NA	NA	NA	NA	NA	0.795699	0.841121	0.671233	0.674699	0.640625	0.774194	0.653846	0.593023	0.813333	0.690722	0.59375	0.633333	0.727273	0.638889	NA	NA	NA	NA	NA	NA	NA	NA	NA	NA	0.722222	0.666667	0.757143	0.75	0.621951	0.62963	0.744444	0.5
chrV_178729_A_C	NA	NA	NA	NA	NA	NA	0.0304878	0.059322	0.126582	0.219048	NA	NA	NA	NA	NA	NA	NA	NA	NA	NA	NA	NA	NA	NA	NA	NA	NA	NA	0.142857	0.0866142	NA	NA	NA	NA	NA	NA	NA	NA	NA	NA	NA	NA	NA	NA	NA	NA	NA	NA	NA	NA	NA	NA	NA	NA	NA	NA	0.784946	0.844037	0.671233	0.666667	0.625	0.782609	0.653846	0.604651	0.826667	0.686869	0.59375	0.627119	0.741573	0.643836	NA	NA	NA	NA	NA	NA	NA	NA	NA	NA	0.714286	0.641026	0.768116	0.753846	0.617284	0.648148	0.741573	0.5
chrV_178786_T_C	NA	NA	NA	NA	NA	NA	0.030303	0.0869565	0.106383	0.184466	NA	NA	NA	NA	NA	NA	NA	NA	NA	NA	NA	NA	NA	NA	NA	NA	NA	NA	0.164062	0.0833333	NA	NA	NA	NA	NA	NA	NA	NA	NA	NA	NA	NA	NA	NA	NA	NA	NA	NA	NA	NA	NA	NA	NA	NA	NA	NA	0.840909	0.826923	0.6875	0.689189	0.658228	0.75	0.612903	0.661972	0.825	0.711712	0.657143	0.65625	0.714286	0.671053	NA	NA	NA	NA	NA	NA	NA	NA	NA	NA	0.776471	0.6125	0.733333	0.808824	0.685393	0.684211	0.735632	0.583333
chrV_178866_G_A	NA	NA	NA	NA	NA	NA	NA	NA	NA	NA	NA	NA	NA	NA	NA	NA	NA	NA	NA	NA	NA	NA	NA	NA	NA	NA	NA	NA	NA	NA	NA	NA	NA	NA	NA	NA	NA	NA	NA	NA	NA	NA	NA	NA	NA	NA	NA	NA	NA	NA	NA	NA	NA	NA	NA	NA	NA	NA	NA	NA	NA	NA	NA	NA	NA	NA	NA	NA	NA	NA	NA	NA	NA	NA	NA	NA	NA	NA	NA	NA	NA	NA	NA	NA	NA	NA	NA	NA
chrV_178894_T_G	NA	NA	NA	NA	NA	NA	0.00684932	0.035461	0.121212	0.0731707	NA	NA	NA	NA	NA	NA	NA	NA	NA	NA	NA	NA	NA	NA	NA	NA	NA	NA	0.0962963	0.0694444	NA	NA	NA	NA	NA	NA	NA	NA	NA	NA	NA	NA	NA	NA	NA	NA	NA	NA	NA	NA	NA	NA	NA	NA	NA	NA	0.811321	0.782178	0.776316	0.681159	0.578947	0.732558	0.644737	0.567164	0.804878	0.695652	0.72973	0.61039	0.583333	0.705882	NA	NA	NA	NA	NA	NA	NA	NA	NA	NA	0.716216	0.608696	0.833333	0.686047	0.630952	0.691176	0.807229	0.431034
chrV_179014_A_G	NA	NA	NA	NA	NA	NA	0.027027	0.0813008	0.136752	0.15748	NA	NA	NA	NA	NA	NA	NA	NA	NA	NA	NA	NA	NA	NA	NA	NA	NA	NA	0.0984848	0.108844	NA	NA	NA	NA	NA	NA	NA	NA	NA	NA	NA	NA	NA	NA	NA	NA	NA	NA	NA	NA	NA	NA	NA	NA	NA	NA	0.883929	0.848485	0.794521	0.71831	0.666667	0.697674	0.8	0.671875	0.790123	0.693548	0.684211	0.696203	0.690141	0.753623	NA	NA	NA	NA	NA	NA	NA	NA	NA	NA	0.688312	0.565217	0.783019	0.717647	0.4875	0.846154	0.786667	0.604167
chrV_179020_A_G	NA	NA	NA	NA	NA	NA	0.0142857	0.0725806	0.149123	0.169231	NA	NA	NA	NA	NA	NA	NA	NA	NA	NA	NA	NA	NA	NA	NA	NA	NA	NA	NA	NA	NA	NA	NA	NA	NA	NA	NA	NA	NA	NA	NA	NA	NA	NA	NA	NA	NA	NA	NA	NA	NA	NA	NA	NA	NA	NA	0.866071	0.845528	0.788732	0.704225	0.676768	0.697674	0.794872	0.7	0.780488	0.704918	0.692308	0.697368	0.681159	0.771429	NA	NA	NA	NA	NA	NA	NA	NA	NA	NA	0.717949	0.557143	0.798077	0.738095	0.493671	0.818182	0.794118	0.62
chrV_179029_G_A	NA	NA	NA	NA	NA	NA	NA	NA	NA	NA	NA	NA	NA	NA	NA	NA	NA	NA	NA	NA	NA	NA	NA	NA	NA	NA	NA	NA	NA	NA	NA	NA	NA	NA	NA	NA	NA	NA	NA	NA	NA	NA	NA	NA	NA	NA	NA	NA	NA	NA	NA	NA	NA	NA	NA	NA	NA	NA	NA	NA	NA	NA	NA	NA	NA	NA	NA	NA	NA	NA	NA	NA	NA	NA	NA	NA	NA	NA	NA	NA	NA	NA	NA	NA	NA	NA	NA	NA
chrV_179030_G_A	NA	NA	NA	NA	NA	NA	NA	NA	NA	NA	NA	NA	NA	NA	NA	NA	NA	NA	NA	NA	NA	NA	NA	NA	NA	NA	NA	NA	NA	NA	NA	NA	NA	NA	NA	NA	NA	NA	NA	NA	NA	NA	NA	NA	NA	NA	NA	NA	NA	NA	NA	NA	NA	NA	NA	NA	NA	NA	NA	NA	NA	NA	NA	NA	NA	NA	NA	NA	NA	NA	NA	NA	NA	NA	NA	NA	NA	NA	NA	NA	NA	NA	NA	NA	NA	NA	NA	NA
chrV_179042_G_A	NA	NA	NA	NA	NA	NA	0.034965	0.0461538	0.15625	0.191304	NA	NA	NA	NA	NA	NA	NA	NA	NA	NA	NA	NA	NA	NA	NA	NA	NA	NA	0.118519	0.108696	NA	NA	NA	NA	NA	NA	NA	NA	NA	NA	NA	NA	NA	NA	NA	NA	NA	NA	NA	NA	NA	NA	NA	NA	NA	NA	0.87156	0.814159	0.780822	0.666667	0.686869	0.729412	0.790123	0.746269	0.781609	0.655738	0.671642	0.722222	0.675676	0.753425	NA	NA	NA	NA	NA	NA	NA	NA	NA	NA	0.707317	0.535211	0.8	0.767123	0.546667	0.811594	0.774194	0.68
chrV_179058_A_C	NA	NA	NA	NA	NA	NA	0.0337838	0.0378788	0.150376	0.157025	NA	NA	NA	NA	NA	NA	NA	NA	NA	NA	NA	NA	NA	NA	NA	NA	NA	NA	0.109589	0.0863309	NA	NA	NA	NA	NA	NA	NA	NA	NA	NA	NA	NA	NA	NA	NA	NA	NA	NA	NA	NA	NA	NA	NA	NA	NA	NA	0.857143	0.825243	0.791667	0.707692	0.6875	0.744186	0.77381	0.657143	0.795181	0.677419	0.676923	0.746269	0.710145	0.75	NA	NA	NA	NA	NA	NA	NA	NA	NA	NA	0.74026	0.527027	0.793814	0.773333	0.56	0.820896	0.709677	0.622642
chrV_179118_A_G	NA	NA	NA	NA	NA	NA	NA	NA	NA	NA	NA	NA	NA	NA	NA	NA	NA	NA	NA	NA	NA	NA	NA	NA	NA	NA	NA	NA	NA	NA	NA	NA	NA	NA	NA	NA	NA	NA	NA	NA	NA	NA	NA	NA	NA	NA	NA	NA	NA	NA	NA	NA	NA	NA	NA	NA	NA	NA	NA	NA	NA	NA	NA	NA	NA	NA	NA	NA	NA	NA	NA	NA	NA	NA	NA	NA	NA	NA	NA	NA	0.696203	0.561644	0.776471	0.767123	0.59375	0.712121	0.68	0.603175
chrV_179137_C_T	NA	NA	NA	NA	NA	NA	0.0222222	0.037594	0.126984	0.0894309	NA	NA	NA	NA	NA	NA	NA	NA	NA	NA	NA	NA	NA	NA	NA	NA	NA	NA	0.136364	0.0714286	NA	NA	NA	NA	NA	NA	NA	NA	NA	NA	NA	NA	NA	NA	NA	NA	NA	NA	NA	NA	NA	NA	NA	NA	NA	NA	0.75	0.780702	0.824561	0.762712	0.726316	0.674419	0.709677	0.565789	0.779412	0.66	0.647059	0.760563	0.661538	0.701493	NA	NA	NA	NA	NA	NA	NA	NA	NA	NA	0.714286	0.55814	0.802326	0.753623	0.552239	0.712121	0.666667	0.555556
chrV_179143_G_T	NA	NA	NA	NA	NA	NA	0.0220588	0.0390625	0.142857	0.110236	NA	NA	NA	NA	NA	NA	NA	NA	NA	NA	NA	NA	NA	NA	NA	NA	NA	NA	0.138158	0.0616438	NA	NA	NA	NA	NA	NA	NA	NA	NA	NA	NA	NA	NA	NA	NA	NA	NA	NA	NA	NA	NA	NA	NA	NA	NA	NA	0.752688	0.79661	0.857143	0.767857	0.729167	0.693182	0.691489	0.6	0.771429	0.645833	0.657534	0.774648	0.652778	0.728571	NA	NA	NA	NA	NA	NA	NA	NA	NA	NA	0.717949	0.547619	0.821429	0.746269	0.577465	0.724638	0.671053	0.6
chrV_179233_G_A	0.406667	0.429577	0.192771	0.167832	0.177215	0.220779	NA	NA	NA	NA	NA	NA	NA	NA	NA	NA	NA	NA	NA	NA	NA	NA	NA	NA	NA	NA	NA	NA	NA	NA	NA	NA	NA	NA	NA	NA	NA	NA	NA	NA	NA	NA	NA	NA	NA	NA	NA	NA	NA	NA	NA	NA	NA	NA	NA	NA	NA	NA	NA	NA	NA	NA	NA	NA	NA	NA	NA	NA	NA	NA	NA	NA	NA	NA	NA	NA	NA	NA	NA	NA	NA	NA	NA	NA	NA	NA	NA	NA
chrV_179281_T_C	NA	NA	NA	NA	NA	NA	NA	NA	NA	NA	NA	NA	NA	NA	NA	NA	NA	NA	NA	NA	NA	NA	NA	NA	NA	NA	NA	NA	0.0723684	0.0805369	NA	NA	NA	NA	NA	NA	NA	NA	NA	NA	NA	NA	NA	NA	NA	NA	NA	NA	NA	NA	NA	NA	NA	NA	NA	NA	NA	NA	NA	NA	NA	NA	NA	NA	NA	NA	NA	NA	NA	NA	NA	NA	NA	NA	NA	NA	NA	NA	NA	NA	NA	NA	NA	NA	NA	NA	NA	NA
chrV_179334_T_C	0.45625	0.345324	0.258278	0.109677	0.184615	0.278689	0.0234375	0.00833333	0.137097	0.143939	NA	NA	NA	NA	NA	NA	NA	NA	NA	NA	NA	NA	NA	NA	NA	NA	NA	NA	0.106383	0.0973451	NA	NA	NA	NA	NA	NA	NA	NA	NA	NA	NA	NA	NA	NA	NA	NA	NA	NA	NA	NA	NA	NA	NA	NA	NA	NA	0.826087	0.787234	0.759259	0.722222	0.641791	0.776119	0.742574	0.588235	0.761194	0.75	0.608696	0.716418	0.605634	0.684211	NA	NA	NA	NA	NA	NA	NA	NA	NA	NA	0.724638	0.661538	0.746032	0.644068	0.514706	0.615385	0.71875	0.575342
chrV_179359_C_T	NA	NA	NA	NA	NA	NA	0.0211268	0.00813008	0.140351	0.134921	NA	NA	NA	NA	NA	NA	NA	NA	NA	NA	NA	NA	NA	NA	NA	NA	NA	NA	0.103448	0.0932203	NA	NA	NA	NA	NA	NA	NA	NA	NA	NA	NA	NA	NA	NA	NA	NA	NA	NA	NA	NA	NA	NA	NA	NA	NA	NA	0.831683	0.810526	0.722222	0.701493	0.6875	0.8	0.686869	0.606557	0.767123	0.755102	0.591549	0.739726	0.58209	0.711864	NA	NA	NA	NA	NA	NA	NA	NA	NA	NA	0.712121	0.704225	0.769231	0.644068	0.5	0.631579	0.734177	0.5625
chrV_179425_C_T	NA	NA	NA	NA	NA	NA	NA	NA	NA	NA	NA	NA	NA	NA	NA	NA	NA	NA	NA	NA	NA	NA	NA	NA	NA	NA	NA	NA	NA	NA	NA	NA	NA	NA	NA	NA	NA	NA	NA	NA	NA	NA	NA	NA	NA	NA	NA	NA	NA	NA	NA	NA	NA	NA	NA	NA	NA	NA	NA	NA	NA	NA	NA	NA	NA	NA	NA	NA	NA	NA	0.485294	0.52809	0.56	0.592593	0.617978	0.702128	0.5	0.626866	0.647059	0.646341	NA	NA	NA	NA	NA	NA	NA	NA
chrV_179485_A_G	0.439716	0.407692	0.189655	0.101266	0.133333	0.285714	0.0333333	0.0359712	0.114286	0.189394	NA	NA	NA	NA	NA	NA	NA	NA	NA	NA	NA	NA	NA	NA	NA	NA	NA	NA	0.0797546	0.0675676	NA	NA	NA	NA	NA	NA	NA	NA	NA	NA	NA	NA	NA	NA	NA	NA	NA	NA	NA	NA	NA	NA	NA	NA	NA	NA	0.817204	0.772277	0.78125	0.71875	0.733333	0.732394	0.625	0.555556	0.738462	0.735849	0.677419	0.686567	0.666667	0.716418	NA	NA	NA	NA	NA	NA	NA	NA	NA	NA	0.675325	0.630137	0.833333	0.767857	0.6	0.64	0.690476	0.597403
chrV_179488_C_A	0.432624	0.412214	0.195402	0.106918	0.133333	0.275362	0.0333333	0.0289855	0.0942029	0.183206	NA	NA	NA	NA	NA	NA	NA	NA	NA	NA	NA	NA	NA	NA	NA	NA	NA	NA	0.0736196	0.0675676	NA	NA	NA	NA	NA	NA	NA	NA	NA	NA	NA	NA	NA	NA	NA	NA	NA	NA	NA	NA	NA	NA	NA	NA	NA	NA	0.815217	0.757576	0.774194	0.703125	0.736842	0.736111	0.633333	0.550562	0.730159	0.735849	0.672131	0.65625	0.661017	0.720588	NA	NA	NA	NA	NA	NA	NA	NA	NA	NA	0.679487	0.648649	0.826667	0.763636	0.591837	0.614286	0.679012	0.586667
chrV_179545_A_G	NA	NA	NA	NA	NA	NA	0.0206897	0.013986	0.1	0.174312	NA	NA	NA	NA	NA	NA	NA	NA	NA	NA	NA	NA	NA	NA	NA	NA	NA	NA	0.0736196	0.118881	NA	NA	NA	NA	NA	NA	NA	NA	NA	NA	NA	NA	NA	NA	NA	NA	NA	NA	NA	NA	NA	NA	NA	NA	NA	NA	0.828283	0.827957	0.767857	0.695652	0.714286	0.715909	0.692308	0.569444	0.766667	0.728814	0.576271	0.690909	0.671875	0.709677	NA	NA	NA	NA	NA	NA	NA	NA	NA	NA	0.680851	0.702703	0.808219	0.784615	0.578947	0.656716	0.734043	0.555556
chrV_179605_T_C	NA	NA	NA	NA	NA	NA	0.00735294	0.00729927	0.139535	0.122951	NA	NA	NA	NA	NA	NA	NA	NA	NA	NA	NA	NA	NA	NA	NA	NA	NA	NA	0.0939597	0.10084	NA	NA	NA	NA	NA	NA	NA	NA	NA	NA	NA	NA	NA	NA	NA	NA	NA	NA	NA	NA	NA	NA	NA	NA	NA	NA	0.869048	0.854167	0.711538	0.692308	0.765625	0.716049	0.644444	0.611111	0.692308	0.74	0.634921	0.618182	0.75	0.758065	NA	NA	NA	NA	NA	NA	NA	NA	NA	NA	0.628205	0.688312	0.771429	0.758621	0.644068	0.595745	0.77551	0.583333
chrV_179647_T_C	NA	NA	NA	NA	NA	NA	0.00645161	0.0245902	0.140351	0.128	NA	NA	NA	NA	NA	NA	NA	NA	NA	NA	NA	NA	NA	NA	NA	NA	NA	NA	0.115646	0.0601504	NA	NA	NA	NA	NA	NA	NA	NA	NA	NA	NA	NA	NA	NA	NA	NA	NA	NA	NA	NA	NA	NA	NA	NA	NA	NA	0.87013	0.837209	0.692308	0.676923	0.698413	0.743902	0.59596	0.608108	0.695652	0.717391	0.65625	0.608696	0.698413	0.68254	NA	NA	NA	NA	NA	NA	NA	NA	NA	NA	0.617647	0.618421	0.727273	0.727273	0.66129	0.634615	0.681319	0.611111
chrV_179673_C_T	NA	NA	NA	NA	NA	NA	NA	NA	NA	NA	NA	NA	0.0408163	0.0526316	0.0526316	0.125	NA	NA	NA	NA	NA	NA	NA	NA	NA	NA	NA	NA	NA	NA	NA	NA	NA	NA	NA	NA	NA	NA	NA	NA	NA	NA	NA	NA	NA	NA	NA	NA	NA	NA	NA	NA	NA	NA	NA	NA	NA	NA	NA	NA	NA	NA	NA	NA	NA	NA	NA	NA	NA	NA	NA	NA	NA	NA	NA	NA	NA	NA	NA	NA	NA	NA	NA	NA	NA	NA	NA	NA
chrV_179750_G_T	NA	NA	NA	NA	NA	NA	NA	NA	NA	NA	NA	NA	NA	NA	NA	NA	NA	NA	NA	NA	NA	NA	NA	NA	NA	NA	NA	NA	NA	NA	NA	NA	NA	NA	NA	NA	NA	NA	NA	NA	NA	NA	NA	NA	NA	NA	NA	NA	NA	NA	NA	NA	NA	NA	NA	NA	NA	NA	NA	NA	NA	NA	NA	NA	NA	NA	NA	NA	NA	NA	NA	NA	NA	NA	NA	NA	NA	NA	NA	NA	0.753623	0.577465	0.708333	0.74026	0.676471	0.660714	0.74	0.590164
chrV_179788_G_A	NA	NA	NA	NA	NA	NA	0.0198675	0.0390625	0.114035	0.13913	NA	NA	NA	NA	NA	NA	NA	NA	NA	NA	NA	NA	NA	NA	NA	NA	NA	NA	0.0785714	0.120968	NA	NA	NA	NA	NA	NA	NA	NA	NA	NA	NA	NA	NA	NA	NA	NA	NA	NA	NA	NA	NA	NA	NA	NA	NA	NA	0.83871	0.797619	0.603448	0.685714	0.698413	0.743902	0.658537	0.741935	0.736842	0.672727	0.655172	0.625	0.610169	0.646154	NA	NA	NA	NA	NA	NA	NA	NA	NA	NA	0.717949	0.614458	0.73913	0.753247	0.630769	0.607143	0.679612	0.517241
chrV_179823_C_A	NA	NA	NA	NA	NA	NA	0.0289855	0.0409836	0.0769231	0.181818	NA	NA	NA	NA	NA	NA	NA	NA	NA	NA	NA	NA	NA	NA	NA	NA	NA	NA	0.103175	0.133333	NA	NA	NA	NA	NA	NA	NA	NA	NA	NA	NA	NA	NA	NA	NA	NA	NA	NA	NA	NA	NA	NA	NA	NA	NA	NA	NA	NA	NA	NA	NA	NA	0.60241	0.693548	NA	NA	NA	NA	NA	NA	NA	NA	NA	NA	NA	NA	NA	NA	NA	NA	0.691176	0.571429	0.764706	0.763889	0.54386	0.611111	0.673469	0.55102
chrV_179843_A_G	NA	NA	NA	NA	NA	NA	NA	NA	NA	NA	NA	NA	NA	NA	NA	NA	NA	NA	NA	NA	NA	NA	NA	NA	NA	NA	NA	NA	NA	NA	NA	NA	NA	NA	NA	NA	NA	NA	NA	NA	NA	NA	NA	NA	NA	NA	NA	NA	NA	NA	NA	NA	NA	NA	NA	NA	NA	NA	NA	NA	NA	NA	0.611111	0.689655	NA	NA	NA	NA	NA	NA	NA	NA	NA	NA	NA	NA	NA	NA	NA	NA	NA	NA	NA	NA	NA	NA	NA	NA
chrV_179849_G_A	NA	NA	NA	NA	NA	NA	NA	NA	NA	NA	NA	NA	NA	NA	NA	NA	NA	NA	NA	NA	NA	NA	NA	NA	NA	NA	NA	NA	NA	NA	NA	NA	NA	NA	NA	NA	NA	NA	NA	NA	NA	NA	NA	NA	NA	NA	NA	NA	NA	NA	NA	NA	NA	NA	NA	NA	0.831325	0.815789	0.614035	0.703125	0.766667	0.769231	NA	NA	0.734177	0.68	0.660714	0.654545	0.586957	0.654545	NA	NA	NA	NA	NA	NA	NA	NA	NA	NA	NA	NA	NA	NA	NA	NA	NA	NA
chrV_180085_A_G	0.441026	0.425197	0.147541	0.064	0.142857	0.173913	NA	NA	NA	NA	NA	NA	NA	NA	NA	NA	NA	NA	NA	NA	NA	NA	NA	NA	NA	NA	NA	NA	NA	NA	NA	NA	NA	NA	NA	NA	NA	NA	NA	NA	NA	NA	NA	NA	NA	NA	NA	NA	NA	NA	NA	NA	NA	NA	NA	NA	NA	NA	NA	NA	NA	NA	NA	NA	NA	NA	NA	NA	NA	NA	NA	NA	NA	NA	NA	NA	NA	NA	NA	NA	NA	NA	NA	NA	NA	NA	NA	NA
chrV_180132_T_A	NA	NA	NA	NA	NA	NA	NA	NA	NA	NA	NA	NA	NA	NA	NA	NA	NA	NA	NA	NA	NA	NA	NA	NA	NA	NA	NA	NA	NA	NA	NA	NA	NA	NA	NA	NA	NA	NA	NA	NA	NA	NA	NA	NA	NA	NA	NA	NA	NA	NA	NA	NA	NA	NA	NA	NA	0.737864	0.821429	0.828571	0.564516	0.791667	0.779412	NA	NA	0.737705	0.732143	0.5	0.633333	0.4	0.560606	NA	NA	NA	NA	NA	NA	NA	NA	NA	NA	NA	NA	NA	NA	NA	NA	NA	NA
chrV_180139_T_C	NA	NA	NA	NA	NA	NA	NA	NA	NA	NA	NA	NA	NA	NA	NA	NA	NA	NA	NA	NA	NA	NA	NA	NA	NA	NA	NA	NA	NA	NA	NA	NA	NA	NA	NA	NA	NA	NA	NA	NA	NA	NA	NA	NA	NA	NA	NA	NA	NA	NA	NA	NA	NA	NA	NA	NA	NA	NA	NA	NA	NA	NA	NA	NA	NA	NA	NA	NA	NA	NA	NA	NA	NA	NA	NA	NA	NA	NA	NA	NA	0.8	0.608696	0.793651	0.657143	0.590909	0.619048	0.650602	0.677966
chrV_180216_A_G	NA	NA	NA	NA	NA	NA	0.0454545	0.0442478	0.120968	0.146154	NA	NA	NA	NA	NA	NA	NA	NA	NA	NA	NA	NA	NA	NA	NA	NA	NA	NA	0.078125	0.0915493	NA	NA	NA	NA	NA	NA	NA	NA	NA	NA	NA	NA	NA	NA	NA	NA	NA	NA	NA	NA	NA	NA	NA	NA	NA	NA	0.776471	0.78022	0.660714	0.587302	0.742857	0.728395	0.697368	0.594937	0.79661	0.618182	0.559322	0.730159	0.440678	0.630137	NA	NA	NA	NA	NA	NA	NA	NA	NA	NA	0.797468	0.619048	0.833333	0.675676	0.534483	0.7	0.714286	0.597222
chrV_180284_A_G	NA	NA	NA	NA	NA	NA	NA	NA	NA	NA	NA	NA	NA	NA	NA	NA	NA	NA	NA	NA	NA	NA	NA	NA	NA	NA	NA	NA	0.102941	0.0945946	NA	NA	NA	NA	NA	NA	NA	NA	NA	NA	NA	NA	NA	NA	NA	NA	NA	NA	NA	NA	NA	NA	NA	NA	NA	NA	NA	NA	NA	NA	NA	NA	NA	NA	NA	NA	NA	NA	NA	NA	NA	NA	NA	NA	NA	NA	NA	NA	NA	NA	NA	NA	NA	NA	NA	NA	NA	NA
chrV_180347_G_A	NA	NA	NA	NA	NA	NA	NA	NA	NA	NA	NA	NA	NA	NA	NA	NA	NA	NA	NA	NA	NA	NA	NA	NA	NA	NA	NA	NA	NA	NA	NA	NA	NA	NA	NA	NA	NA	NA	NA	NA	NA	NA	NA	NA	NA	NA	NA	NA	NA	NA	NA	NA	NA	NA	NA	NA	NA	NA	NA	NA	NA	NA	0.630769	0.626667	NA	NA	NA	NA	NA	NA	NA	NA	NA	NA	NA	NA	NA	NA	NA	NA	NA	NA	NA	NA	NA	NA	NA	NA
chrV_180382_T_C	NA	NA	NA	NA	NA	NA	NA	NA	NA	NA	NA	NA	NA	NA	NA	NA	NA	NA	NA	NA	NA	NA	NA	NA	NA	NA	NA	NA	NA	NA	NA	NA	NA	NA	NA	NA	NA	NA	NA	NA	NA	NA	NA	NA	NA	NA	NA	NA	NA	NA	NA	NA	NA	NA	NA	NA	NA	NA	NA	NA	NA	NA	NA	NA	NA	NA	NA	NA	NA	NA	0.604938	0.701754	0.607595	0.636364	0.623188	0.528302	0.585714	0.6125	0.608696	0.634615	NA	NA	NA	NA	NA	NA	NA	NA
chrV_180421_C_T	0.466258	0.415929	0.204545	0.183673	0.0733945	0.08	NA	NA	NA	NA	NA	NA	NA	NA	NA	NA	NA	NA	NA	NA	NA	NA	NA	NA	NA	NA	NA	NA	NA	NA	NA	NA	NA	NA	NA	NA	NA	NA	NA	NA	NA	NA	NA	NA	NA	NA	NA	NA	NA	NA	NA	NA	NA	NA	NA	NA	NA	NA	NA	NA	NA	NA	NA	NA	NA	NA	NA	NA	NA	NA	NA	NA	NA	NA	NA	NA	NA	NA	NA	NA	NA	NA	NA	NA	NA	NA	NA	NA
chrV_180460_C_T	0.467949	0.422018	0.204918	0.190476	0.05	0.0724638	0.0314961	0.0512821	0.0909091	0.106557	NA	NA	NA	NA	NA	NA	NA	NA	NA	NA	NA	NA	NA	NA	NA	NA	NA	NA	0.0944882	0.0909091	NA	NA	NA	NA	NA	NA	NA	NA	NA	NA	NA	NA	NA	NA	NA	NA	NA	NA	NA	NA	NA	NA	NA	NA	NA	NA	0.852941	0.793103	0.666667	0.679487	0.646341	0.791209	0.698925	0.703125	0.836364	0.630769	0.61039	0.641509	0.714286	0.658537	NA	NA	NA	NA	NA	NA	NA	NA	NA	NA	0.741379	0.551724	0.790323	0.614286	0.534483	0.647887	0.674699	0.74359
chrV_180517_C_T	0.492063	0.473214	0.207207	0.183206	0.0588235	0.136364	NA	NA	NA	NA	NA	NA	NA	NA	NA	NA	NA	NA	NA	NA	NA	NA	NA	NA	NA	NA	NA	NA	NA	NA	NA	NA	NA	NA	NA	NA	NA	NA	NA	NA	NA	NA	NA	NA	NA	NA	NA	NA	NA	NA	NA	NA	NA	NA	NA	NA	NA	NA	NA	NA	NA	NA	NA	NA	NA	NA	NA	NA	NA	NA	NA	NA	NA	NA	NA	NA	NA	NA	NA	NA	NA	NA	NA	NA	NA	NA	NA	NA
chrV_180547_T_C	0.439655	0.504348	0.186992	0.181102	0.0571429	0.102941	NA	NA	NA	NA	NA	NA	NA	NA	NA	NA	NA	NA	NA	NA	NA	NA	NA	NA	NA	NA	NA	NA	NA	NA	NA	NA	NA	NA	NA	NA	NA	NA	NA	NA	NA	NA	NA	NA	NA	NA	NA	NA	NA	NA	NA	NA	NA	NA	NA	NA	NA	NA	NA	NA	NA	NA	NA	NA	NA	NA	NA	NA	NA	NA	NA	NA	NA	NA	NA	NA	NA	NA	NA	NA	NA	NA	NA	NA	NA	NA	NA	NA
chrV_180849_C_A	NA	NA	NA	NA	NA	NA	NA	NA	NA	NA	NA	NA	NA	NA	NA	NA	NA	NA	NA	NA	NA	NA	NA	NA	NA	NA	NA	NA	NA	NA	NA	NA	NA	NA	NA	NA	NA	NA	NA	NA	NA	NA	NA	NA	NA	NA	NA	NA	NA	NA	NA	NA	NA	NA	NA	NA	NA	NA	NA	NA	NA	NA	0.652632	0.559524	NA	NA	NA	NA	NA	NA	NA	NA	NA	NA	NA	NA	NA	NA	NA	NA	NA	NA	NA	NA	NA	NA	NA	NA
chrV_181108_C_T	NA	NA	NA	NA	NA	NA	0.0150376	0.0347826	0.128713	0.153226	NA	NA	NA	NA	NA	NA	NA	NA	NA	NA	NA	NA	NA	NA	NA	NA	NA	NA	0.115942	0.0584416	NA	NA	NA	NA	NA	NA	NA	NA	NA	NA	NA	NA	NA	NA	NA	NA	NA	NA	NA	NA	NA	NA	NA	NA	NA	NA	0.831579	0.809524	0.58209	0.670886	0.6	0.792683	0.711111	0.5	0.810127	0.767857	0.696203	0.746479	0.710145	0.704545	NA	NA	NA	NA	NA	NA	NA	NA	NA	NA	0.712644	0.581395	0.75	0.728814	0.597015	0.661765	0.697917	0.659341
chrV_181132_C_T	NA	NA	NA	NA	NA	NA	NA	NA	NA	NA	NA	NA	NA	NA	NA	NA	NA	NA	NA	NA	NA	NA	NA	NA	NA	NA	NA	NA	NA	NA	NA	NA	NA	NA	NA	NA	NA	NA	NA	NA	NA	NA	NA	NA	NA	NA	NA	NA	NA	NA	NA	NA	NA	NA	NA	NA	0.876404	0.776699	0.597015	0.666667	0.621622	0.779221	NA	NA	0.773333	0.785714	0.702703	0.693333	0.692308	0.686747	NA	NA	NA	NA	NA	NA	NA	NA	NA	NA	NA	NA	NA	NA	NA	NA	NA	NA
chrV_181135_T_C	0.394958	0.467626	0.225806	0.131579	0.147059	0.0617284	NA	0.0472441	0.135922	0.149606	NA	NA	NA	NA	NA	NA	NA	NA	NA	NA	NA	NA	NA	NA	NA	NA	NA	NA	0.121429	0.0807453	NA	NA	NA	NA	NA	NA	NA	NA	NA	NA	NA	NA	NA	NA	NA	NA	NA	NA	NA	NA	NA	NA	NA	NA	NA	NA	0.879121	0.776699	0.597015	0.671053	0.613333	0.779221	0.654321	0.494382	0.756757	0.759259	0.689189	0.684211	0.666667	0.695122	NA	NA	NA	NA	NA	NA	NA	NA	NA	NA	0.670213	0.645833	0.757576	0.732143	0.544118	0.661538	0.637168	0.630435
chrV_181258_A_G	NA	NA	NA	NA	NA	NA	NA	NA	NA	NA	NA	NA	NA	NA	NA	NA	NA	NA	NA	NA	NA	NA	NA	NA	NA	NA	NA	NA	NA	NA	NA	NA	NA	NA	NA	NA	NA	NA	NA	NA	NA	NA	NA	NA	NA	NA	NA	NA	NA	NA	NA	NA	NA	NA	NA	NA	NA	NA	NA	NA	NA	NA	NA	NA	NA	NA	NA	NA	NA	NA	0.650794	0.619048	0.666667	0.650794	0.557143	0.642857	0.447619	0.547619	0.565217	0.576087	NA	NA	NA	NA	NA	NA	NA	NA
chrV_181306_A_G	NA	NA	NA	NA	NA	NA	NA	NA	NA	NA	NA	NA	NA	NA	NA	NA	NA	NA	NA	NA	NA	NA	NA	NA	NA	NA	NA	NA	NA	NA	NA	NA	NA	NA	NA	NA	NA	NA	NA	NA	NA	NA	NA	NA	NA	NA	NA	NA	NA	NA	NA	NA	NA	NA	NA	NA	0.781609	0.853211	0.623377	0.638889	0.731707	0.696203	NA	NA	0.689655	0.75	0.701299	0.75	0.652778	0.681159	NA	NA	NA	NA	NA	NA	NA	NA	NA	NA	NA	NA	NA	NA	NA	NA	NA	NA
chrV_181388_C_T	NA	NA	NA	NA	NA	NA	NA	NA	NA	NA	NA	NA	NA	NA	NA	NA	NA	NA	NA	NA	NA	NA	NA	NA	NA	NA	NA	NA	NA	NA	NA	NA	NA	NA	NA	NA	NA	NA	NA	NA	NA	NA	NA	NA	NA	NA	NA	NA	NA	NA	NA	NA	NA	NA	NA	NA	0.831776	0.835443	0.60274	0.7	0.631579	0.75641	NA	NA	0.745763	0.670886	0.693333	0.712644	0.630137	0.72973	NA	NA	NA	NA	NA	NA	NA	NA	NA	NA	NA	NA	NA	NA	NA	NA	NA	NA
chrV_181486_G_A	NA	NA	NA	NA	NA	NA	0.0238095	0.0413223	0.09375	0.142857	NA	NA	NA	NA	NA	NA	NA	NA	NA	NA	NA	NA	NA	NA	NA	NA	NA	NA	0.0728477	0.0465116	NA	NA	NA	NA	NA	NA	NA	NA	NA	NA	NA	NA	NA	NA	NA	NA	NA	NA	NA	NA	NA	NA	NA	NA	NA	NA	0.815217	0.816327	0.666667	0.657143	0.666667	0.7125	0.646341	0.666667	0.84507	0.671233	0.634921	0.690476	0.726027	0.75641	NA	NA	NA	NA	NA	NA	NA	NA	NA	NA	0.738636	0.592593	0.684211	0.680556	0.701299	0.607143	0.722892	0.7
chrV_181518_A_G	NA	NA	NA	NA	NA	NA	NA	NA	NA	NA	NA	NA	NA	NA	NA	NA	NA	NA	NA	NA	NA	NA	NA	NA	NA	NA	NA	NA	NA	NA	NA	NA	NA	NA	NA	NA	NA	NA	NA	NA	NA	NA	NA	NA	NA	NA	NA	NA	NA	NA	NA	NA	NA	NA	NA	NA	0.817204	0.855769	0.697368	0.657534	0.652632	0.671429	NA	NA	0.824324	0.68	0.6875	0.695122	0.688312	0.776316	NA	NA	NA	NA	NA	NA	NA	NA	NA	NA	NA	NA	NA	NA	NA	NA	NA	NA
chrV_181576_G_A	NA	NA	NA	NA	NA	NA	NA	NA	NA	NA	NA	NA	NA	NA	NA	NA	NA	NA	NA	NA	NA	NA	NA	NA	NA	NA	NA	NA	NA	NA	NA	NA	NA	NA	NA	NA	NA	NA	NA	NA	NA	NA	NA	NA	NA	NA	NA	NA	NA	NA	NA	NA	NA	NA	NA	NA	0.830189	0.837209	0.666667	0.694444	0.707317	0.637681	NA	NA	0.8125	0.714286	0.685714	0.639535	0.712329	0.776119	NA	NA	NA	NA	NA	NA	NA	NA	NA	NA	NA	NA	NA	NA	NA	NA	NA	NA
chrV_181621_C_T	NA	NA	NA	NA	NA	NA	NA	NA	NA	NA	NA	NA	NA	NA	NA	NA	NA	NA	NA	NA	NA	NA	NA	NA	NA	NA	NA	NA	NA	NA	NA	NA	NA	NA	NA	NA	NA	NA	NA	NA	NA	NA	NA	NA	NA	NA	NA	NA	NA	NA	NA	NA	NA	NA	NA	NA	0.858491	0.797468	0.705128	0.684932	0.728395	0.706667	NA	NA	0.826087	0.682353	0.698413	0.611111	0.676056	0.686567	NA	NA	NA	NA	NA	NA	NA	NA	NA	NA	NA	NA	NA	NA	NA	NA	NA	NA
chrV_181705_T_C	0.34127	0.458647	0.25	0.168067	0.0947368	0.157895	0.0136054	0.00847458	0.0909091	0.133333	0.173228	0.192982	0.0594059	0.096	0.117647	0.111111	0.203704	0.155738	0.146552	0.0827068	0.12069	0.111111	0.106195	0.109244	0.147368	0.175	0.119048	0.164384	0.112782	0.056338	0.060241	0.105882	NA	NA	0.147541	0.121951	0.166667	0.119048	0.132231	0.174312	0.106667	0.119048	0.104575	0.176991	0.43662	0.62069	0.5	0.525641	0.454545	0.589286	0.548387	0.565574	0.589404	0.486726	0.597403	0.602273	0.866667	0.863014	0.679012	0.662162	0.75	0.764045	0.7125	0.630137	0.710526	0.6625	0.690909	0.518072	0.621212	0.652174	0.5	0.6	0.634409	0.565789	0.581395	0.605263	0.54902	0.544444	0.638554	0.515625	0.842105	0.746269	0.679012	0.684932	0.609375	0.561644	0.639535	0.701149
chrV_181869_A_G	NA	NA	NA	NA	NA	NA	NA	NA	NA	NA	NA	NA	NA	NA	NA	NA	NA	NA	NA	NA	NA	NA	NA	NA	NA	NA	NA	NA	NA	NA	NA	NA	NA	NA	NA	NA	NA	NA	NA	NA	NA	NA	NA	NA	NA	NA	NA	NA	NA	NA	NA	NA	NA	NA	NA	NA	NA	NA	NA	NA	NA	NA	NA	NA	NA	NA	NA	NA	NA	NA	0.519481	0.634921	0.578313	0.628571	0.651515	0.586667	0.609195	0.662791	0.617647	0.594203	NA	NA	NA	NA	NA	NA	NA	NA
chrV_182014_A_G	NA	NA	NA	NA	NA	NA	NA	NA	NA	NA	NA	NA	NA	NA	NA	NA	NA	NA	NA	NA	NA	NA	NA	NA	NA	NA	NA	NA	NA	NA	NA	NA	NA	NA	NA	NA	NA	NA	NA	NA	NA	NA	NA	NA	NA	NA	NA	NA	NA	NA	NA	NA	NA	NA	NA	NA	NA	NA	NA	NA	NA	NA	NA	NA	NA	NA	NA	NA	NA	NA	NA	NA	NA	NA	NA	NA	NA	NA	NA	NA	0.802817	0.731707	0.866667	0.727273	0.590909	0.701493	0.704545	0.625
chrV_182044_G_C	NA	NA	NA	NA	NA	NA	NA	NA	NA	NA	NA	NA	NA	NA	NA	NA	NA	NA	NA	NA	NA	NA	NA	NA	NA	NA	NA	NA	NA	NA	NA	NA	NA	NA	NA	NA	NA	NA	NA	NA	NA	NA	NA	NA	NA	NA	NA	NA	NA	NA	NA	NA	NA	NA	NA	NA	NA	NA	NA	NA	NA	NA	NA	NA	NA	NA	NA	NA	NA	NA	NA	NA	NA	NA	NA	NA	NA	NA	NA	NA	0.792208	0.644737	0.782609	0.724638	0.625	0.704918	0.705882	0.661538
chrV_182083_G_C	NA	NA	NA	NA	NA	NA	NA	NA	NA	NA	NA	NA	NA	NA	NA	NA	NA	NA	NA	NA	NA	NA	NA	NA	NA	NA	NA	NA	NA	NA	NA	NA	NA	NA	NA	NA	NA	NA	NA	NA	NA	NA	NA	NA	NA	NA	NA	NA	NA	NA	NA	NA	NA	NA	NA	NA	NA	NA	NA	NA	NA	NA	0.7125	0.606742	NA	NA	NA	NA	NA	NA	NA	NA	NA	NA	NA	NA	NA	NA	NA	NA	NA	NA	NA	NA	NA	NA	NA	NA
chrV_182117_G_A	NA	NA	NA	NA	NA	NA	NA	NA	NA	NA	NA	NA	NA	NA	NA	NA	NA	NA	NA	NA	NA	NA	NA	NA	NA	NA	NA	NA	NA	NA	NA	NA	NA	NA	NA	NA	NA	NA	NA	NA	NA	NA	NA	NA	NA	NA	NA	NA	NA	NA	NA	NA	NA	NA	NA	NA	NA	NA	NA	NA	NA	NA	NA	NA	NA	NA	NA	NA	NA	NA	NA	NA	NA	NA	NA	NA	NA	NA	NA	NA	NA	NA	NA	NA	NA	NA	NA	NA
chrV_182242_G_A	NA	NA	NA	NA	NA	NA	0.0322581	0.00847458	0.18018	0.142857	NA	NA	NA	NA	NA	NA	NA	NA	NA	NA	NA	NA	NA	NA	NA	NA	NA	NA	0.0731707	0.108108	NA	NA	NA	NA	NA	NA	NA	NA	NA	NA	NA	NA	NA	NA	NA	NA	NA	NA	NA	NA	NA	NA	NA	NA	NA	NA	0.792079	0.652778	0.694444	0.739726	0.77907	0.757282	0.616162	0.57971	0.652778	0.654545	0.714286	0.616667	0.661765	0.575758	NA	NA	NA	NA	NA	NA	NA	NA	NA	NA	0.734375	0.636364	0.634921	0.662162	0.61039	0.5625	0.728395	0.681159
chrV_182338_T_C	NA	NA	NA	NA	NA	NA	0.0457516	0.0526316	0.104478	0.132353	NA	NA	NA	NA	NA	NA	NA	NA	NA	NA	NA	NA	NA	NA	NA	NA	NA	NA	0.0992908	0.115385	NA	NA	NA	NA	NA	NA	NA	NA	NA	NA	NA	NA	NA	NA	NA	NA	NA	NA	NA	NA	NA	NA	NA	NA	NA	NA	0.823009	0.784091	0.719512	0.636364	0.785714	0.734694	0.755319	0.614286	0.72	0.680556	0.712121	0.661765	0.616438	0.584615	NA	NA	NA	NA	NA	NA	NA	NA	NA	NA	0.802817	0.674699	0.728571	0.646341	0.514286	0.671233	0.717949	0.620253
chrV_182340_A_T	NA	NA	NA	NA	NA	NA	0.0460526	0.0601504	0.111111	0.125926	NA	NA	NA	NA	NA	NA	NA	NA	NA	NA	NA	NA	NA	NA	NA	NA	NA	NA	0.105634	0.122137	NA	NA	NA	NA	NA	NA	NA	NA	NA	NA	NA	NA	NA	NA	NA	NA	NA	NA	NA	NA	NA	NA	NA	NA	NA	NA	0.814159	0.786517	0.7125	0.641026	0.768293	0.734694	0.755319	0.602941	0.72	0.676056	0.734375	0.656716	0.616438	0.584615	NA	NA	NA	NA	NA	NA	NA	NA	NA	NA	0.8	0.670732	0.728571	0.6375	0.514286	0.652174	0.717949	0.620253
chrV_182381_A_T	NA	NA	NA	NA	NA	NA	0.0266667	0.0454545	0.0862069	0.140845	NA	NA	NA	NA	NA	NA	NA	NA	NA	NA	NA	NA	NA	NA	NA	NA	NA	NA	0.0680272	0.0763359	NA	NA	NA	NA	NA	NA	NA	NA	NA	NA	NA	NA	NA	NA	NA	NA	NA	NA	NA	NA	NA	NA	NA	NA	NA	NA	0.81982	0.810127	0.707317	0.636364	0.688889	0.685185	0.722222	0.57377	0.764706	0.722222	0.710145	0.674699	0.617647	0.583333	NA	NA	NA	NA	NA	NA	NA	NA	NA	NA	0.720588	0.575758	0.720588	0.589744	0.493151	0.653333	0.69863	0.636364
chrV_182404_T_C	NA	NA	NA	NA	NA	NA	NA	NA	NA	NA	NA	NA	NA	NA	NA	NA	NA	NA	NA	NA	NA	NA	NA	NA	NA	NA	NA	NA	NA	NA	NA	NA	NA	NA	NA	NA	NA	NA	NA	NA	NA	NA	NA	NA	NA	NA	NA	NA	NA	NA	NA	NA	NA	NA	NA	NA	NA	NA	NA	NA	NA	NA	NA	NA	NA	NA	NA	NA	NA	NA	NA	NA	NA	NA	NA	NA	NA	NA	NA	NA	0.725	0.569892	0.69697	0.588235	0.520548	0.633803	0.656716	0.657895
chrV_182504_A_G	NA	NA	NA	NA	NA	NA	NA	NA	NA	NA	NA	NA	NA	NA	NA	NA	NA	NA	NA	NA	NA	NA	NA	NA	NA	NA	NA	NA	NA	NA	NA	NA	0.190909	0.114504	NA	NA	NA	NA	NA	NA	NA	NA	NA	NA	NA	NA	NA	NA	NA	NA	NA	NA	NA	NA	NA	NA	NA	NA	NA	NA	NA	NA	NA	NA	NA	NA	NA	NA	NA	NA	NA	NA	NA	NA	NA	NA	NA	NA	NA	NA	NA	NA	NA	NA	NA	NA	NA	NA
chrV_182515_G_A	NA	NA	NA	NA	NA	NA	NA	NA	NA	NA	NA	NA	NA	NA	NA	NA	NA	NA	NA	NA	NA	NA	NA	NA	NA	NA	NA	NA	NA	NA	NA	NA	NA	NA	NA	NA	NA	NA	NA	NA	NA	NA	NA	NA	0.5	0.559524	0.583333	0.55	0.56	0.606557	0.518519	0.521739	0.539568	0.548387	0.621622	0.53012	NA	NA	NA	NA	NA	NA	NA	NA	NA	NA	NA	NA	NA	NA	NA	NA	NA	NA	NA	NA	NA	NA	NA	NA	NA	NA	NA	NA	NA	NA	NA	NA
chrV_182701_A_G	NA	NA	NA	NA	NA	NA	NA	NA	NA	NA	NA	NA	NA	NA	NA	NA	NA	NA	NA	NA	NA	NA	NA	NA	NA	NA	NA	NA	NA	NA	NA	NA	NA	NA	NA	NA	NA	NA	NA	NA	NA	NA	NA	NA	NA	NA	NA	NA	NA	NA	NA	NA	NA	NA	NA	NA	NA	NA	NA	NA	NA	NA	0.666667	0.632184	NA	NA	NA	NA	NA	NA	NA	NA	NA	NA	NA	NA	NA	NA	NA	NA	0.671429	0.684211	0.841463	0.727273	0.589744	0.768421	0.772727	0.72
chrV_182827_C_T	NA	NA	NA	NA	NA	NA	NA	NA	NA	NA	NA	NA	NA	NA	NA	NA	NA	NA	NA	NA	NA	NA	NA	NA	NA	NA	NA	NA	0.128049	0.0935252	NA	NA	NA	NA	NA	NA	NA	NA	NA	NA	NA	NA	NA	NA	NA	NA	NA	NA	NA	NA	NA	NA	NA	NA	NA	NA	NA	NA	NA	NA	NA	NA	NA	NA	NA	NA	NA	NA	NA	NA	NA	NA	NA	NA	NA	NA	NA	NA	NA	NA	NA	NA	NA	NA	NA	NA	NA	NA
chrV_182839_G_A	NA	NA	NA	NA	NA	NA	NA	NA	NA	NA	NA	NA	NA	NA	NA	NA	NA	NA	NA	NA	NA	NA	NA	NA	NA	NA	NA	NA	NA	NA	NA	NA	NA	NA	NA	NA	NA	NA	NA	NA	NA	NA	NA	NA	NA	NA	NA	NA	NA	NA	NA	NA	NA	NA	NA	NA	NA	NA	NA	NA	NA	NA	NA	NA	NA	NA	NA	NA	NA	NA	NA	NA	NA	NA	NA	NA	NA	NA	NA	NA	0.738462	0.527778	0.764045	0.617284	0.593023	0.704225	0.763889	0.768116
chrV_183025_G_A	NA	NA	NA	NA	NA	NA	NA	NA	NA	NA	0.119205	0.230769	NA	NA	NA	NA	NA	NA	NA	NA	NA	NA	NA	NA	NA	NA	NA	NA	NA	NA	NA	NA	NA	NA	NA	NA	NA	NA	NA	NA	NA	NA	NA	NA	NA	NA	NA	NA	NA	NA	NA	NA	NA	NA	NA	NA	NA	NA	NA	NA	NA	NA	NA	NA	NA	NA	NA	NA	NA	NA	NA	NA	NA	NA	NA	NA	NA	NA	NA	NA	NA	NA	NA	NA	NA	NA	NA	NA
chrV_183057_C_G	NA	NA	NA	NA	NA	NA	NA	NA	NA	NA	NA	NA	NA	NA	NA	NA	NA	NA	NA	NA	NA	NA	NA	NA	NA	NA	NA	NA	NA	NA	NA	NA	NA	NA	NA	NA	NA	NA	NA	NA	NA	NA	NA	NA	NA	NA	NA	NA	NA	NA	NA	NA	NA	NA	NA	NA	NA	NA	NA	NA	NA	NA	0.704225	0.602564	NA	NA	NA	NA	NA	NA	NA	NA	NA	NA	NA	NA	NA	NA	NA	NA	NA	NA	NA	NA	NA	NA	NA	NA
chrV_183157_T_G	NA	NA	NA	NA	NA	NA	NA	NA	NA	NA	NA	NA	NA	NA	NA	NA	NA	NA	NA	NA	NA	NA	NA	NA	NA	NA	NA	NA	0.11465	0.0679012	NA	NA	NA	NA	NA	NA	NA	NA	NA	NA	NA	NA	NA	NA	NA	NA	NA	NA	NA	NA	NA	NA	NA	NA	NA	NA	NA	NA	NA	NA	NA	NA	NA	NA	NA	NA	NA	NA	NA	NA	NA	NA	NA	NA	NA	NA	NA	NA	NA	NA	NA	NA	NA	NA	NA	NA	NA	NA
chrV_183188_G_T	NA	NA	NA	NA	NA	NA	NA	NA	NA	NA	NA	NA	NA	NA	NA	NA	NA	NA	NA	NA	NA	NA	NA	NA	NA	NA	NA	NA	NA	NA	NA	NA	NA	NA	NA	NA	NA	NA	NA	NA	NA	NA	NA	NA	NA	NA	NA	NA	NA	NA	NA	NA	NA	NA	NA	NA	NA	NA	NA	NA	NA	NA	NA	NA	NA	NA	NA	NA	NA	NA	NA	NA	NA	NA	NA	NA	NA	NA	NA	NA	NA	NA	NA	NA	NA	NA	NA	NA
chrV_183270_G_A	NA	NA	NA	NA	NA	NA	NA	NA	NA	NA	NA	NA	NA	NA	NA	NA	NA	NA	NA	NA	NA	NA	NA	NA	NA	NA	NA	NA	NA	NA	NA	NA	NA	NA	NA	NA	NA	NA	NA	NA	NA	NA	NA	NA	NA	NA	NA	NA	NA	NA	NA	NA	NA	NA	NA	NA	0.867925	0.78	0.637681	0.666667	0.692308	0.810127	NA	NA	0.738462	0.571429	0.583333	0.666667	0.684932	0.789474	NA	NA	NA	NA	NA	NA	NA	NA	NA	NA	0.693333	0.630769	0.7375	0.690909	0.64557	0.602564	0.658537	0.71875
chrV_183277_A_T	NA	NA	NA	NA	NA	NA	NA	NA	NA	NA	NA	NA	NA	NA	NA	NA	NA	NA	NA	NA	NA	NA	NA	NA	NA	NA	NA	NA	NA	NA	NA	NA	NA	NA	NA	NA	NA	NA	NA	NA	NA	NA	NA	NA	NA	NA	NA	NA	NA	NA	NA	NA	NA	NA	NA	NA	0.844037	0.76699	0.653333	0.685714	0.712766	0.813953	NA	NA	0.742424	0.581081	0.577465	0.651163	0.657895	0.789474	NA	NA	NA	NA	NA	NA	NA	NA	NA	NA	0.697368	0.656716	0.73494	0.689655	0.6375	0.594937	0.666667	0.71
chrV_183309_C_A	NA	NA	NA	NA	NA	NA	NA	NA	NA	NA	NA	NA	NA	NA	NA	NA	NA	NA	NA	NA	NA	NA	NA	NA	NA	NA	NA	NA	0.0958904	0.116883	NA	NA	NA	NA	NA	NA	NA	NA	NA	NA	NA	NA	NA	NA	NA	NA	NA	NA	NA	NA	NA	NA	NA	NA	NA	NA	NA	NA	NA	NA	NA	NA	0.677778	0.607143	NA	NA	NA	NA	NA	NA	NA	NA	NA	NA	NA	NA	NA	NA	NA	NA	NA	NA	NA	NA	NA	NA	NA	NA
chrV_183424_A_G	NA	NA	NA	NA	NA	NA	0.0258065	0.0310078	0.101562	0.150685	NA	NA	NA	NA	NA	NA	NA	NA	NA	NA	NA	NA	NA	NA	NA	NA	NA	NA	0.08125	0.0512821	NA	NA	NA	NA	NA	NA	NA	NA	NA	NA	NA	NA	NA	NA	NA	NA	NA	NA	NA	NA	NA	NA	NA	NA	NA	NA	0.779817	0.814433	0.672414	0.666667	0.756098	0.805195	0.728261	0.705128	0.867925	0.6	0.561404	0.614458	0.631579	0.693333	NA	NA	NA	NA	NA	NA	NA	NA	NA	NA	0.763158	0.731343	0.746835	0.727273	0.657143	0.645161	0.631579	0.621359
chrV_183430_G_A	NA	NA	NA	NA	NA	NA	NA	NA	NA	NA	NA	NA	NA	NA	NA	NA	NA	NA	NA	NA	NA	NA	NA	NA	NA	NA	NA	NA	0.0920245	0.0555556	NA	NA	NA	NA	NA	NA	NA	NA	NA	NA	NA	NA	NA	NA	NA	NA	NA	NA	NA	NA	NA	NA	NA	NA	NA	NA	NA	NA	NA	NA	NA	NA	0.727273	0.666667	NA	NA	NA	NA	NA	NA	NA	NA	NA	NA	NA	NA	NA	NA	NA	NA	NA	NA	NA	NA	NA	NA	NA	NA
chrV_183549_C_T	NA	NA	NA	NA	NA	NA	0.0447761	0.0446429	0.0487805	0.14557	NA	NA	NA	NA	NA	NA	NA	NA	NA	NA	NA	NA	NA	NA	NA	NA	NA	NA	0.0843373	0.0681818	NA	NA	NA	NA	NA	NA	NA	NA	NA	NA	NA	NA	NA	NA	NA	NA	NA	NA	NA	NA	NA	NA	NA	NA	NA	NA	0.822034	0.846154	0.754717	0.625	0.662338	0.786667	0.571429	0.676471	0.6875	0.682927	0.638298	0.594595	0.661972	0.666667	0.595506	0.580247	0.560606	0.573529	0.539683	0.7	0.392857	0.517241	0.52809	0.542373	0.753086	0.592593	0.721311	0.792453	0.591549	0.596774	0.655556	0.630952
chrV_183617_A_G	NA	NA	NA	NA	NA	NA	0.0573248	0.0447761	0.0859375	0.150327	NA	NA	NA	NA	NA	NA	NA	NA	NA	NA	NA	NA	NA	NA	NA	NA	NA	NA	NA	NA	NA	NA	NA	NA	NA	NA	NA	NA	NA	NA	NA	NA	NA	NA	NA	NA	NA	NA	NA	NA	NA	NA	NA	NA	NA	NA	0.818182	0.782609	0.72549	0.705882	0.693333	0.757576	0.662921	0.677419	0.76	0.651163	0.588235	0.613333	0.681159	0.684932	NA	NA	NA	NA	NA	NA	NA	NA	NA	NA	0.756098	0.705882	0.745098	0.796296	0.563636	0.639344	0.635294	0.620253
chrV_183864_T_C	NA	NA	NA	NA	NA	NA	0.013986	0.0428571	0.0978261	0.12931	NA	NA	NA	NA	NA	NA	NA	NA	NA	NA	NA	NA	NA	NA	NA	NA	NA	NA	0.123077	0.096	NA	NA	NA	NA	NA	NA	NA	NA	NA	NA	NA	NA	NA	NA	NA	NA	NA	NA	NA	NA	NA	NA	NA	NA	NA	NA	0.811111	0.819444	0.678571	0.660714	0.73494	0.662651	0.760563	0.684211	0.716667	0.681818	0.666667	0.672414	0.727273	0.666667	NA	NA	NA	NA	NA	NA	NA	NA	NA	NA	0.712121	0.539474	0.712121	0.705882	0.611111	0.714286	0.597701	0.618182
chrV_183869_A_G	NA	NA	NA	NA	NA	NA	0.0147059	0.0454545	0.0989011	0.135135	NA	NA	NA	NA	NA	NA	NA	NA	NA	NA	NA	NA	NA	NA	NA	NA	NA	NA	NA	NA	NA	NA	NA	NA	NA	NA	NA	NA	NA	NA	NA	NA	NA	NA	NA	NA	NA	NA	NA	NA	NA	NA	NA	NA	NA	NA	NA	NA	NA	NA	NA	NA	0.774648	0.693333	NA	NA	NA	NA	NA	NA	NA	NA	NA	NA	NA	NA	NA	NA	NA	NA	0.734375	0.56338	0.731343	0.723077	0.635135	0.707692	0.62069	0.596491
chrV_183910_C_G	NA	NA	NA	NA	NA	NA	0.015748	0.04	0.0754717	0.0980392	NA	NA	NA	NA	NA	NA	NA	NA	NA	NA	NA	NA	NA	NA	NA	NA	NA	NA	0.107692	0.081761	NA	NA	NA	NA	NA	NA	NA	NA	NA	NA	NA	NA	NA	NA	NA	NA	NA	NA	NA	NA	NA	NA	NA	NA	NA	NA	0.766234	0.837838	0.636364	0.671429	0.678571	0.636364	0.693333	0.666667	0.719298	0.684211	0.657534	0.655738	0.660714	0.655738	NA	NA	NA	NA	NA	NA	NA	NA	NA	NA	0.647887	0.585714	0.763889	0.741379	0.588235	0.666667	0.703297	0.537313
chrV_183957_A_G	0.397351	0.463235	0.209302	0.119266	0.122222	0.226804	0.0155039	0.025641	0.0909091	0.15534	0.150794	0.16	0.0480769	0.0753425	0.0625	0.181818	0.278195	0.162963	0.131783	0.153153	0.107914	0.0852713	0.184615	0.121429	0.156627	0.209677	0.139535	0.170068	0.113208	0.0886076	0.0736842	0.205128	NA	NA	0.0447761	0.0588235	0.162791	0.153846	0.107143	0.173554	0.126582	0.209877	0.25	0.138211	0.653061	0.645161	0.539474	0.589041	0.57	0.527778	0.571429	0.416	0.484615	0.483871	0.592593	0.631579	0.828947	0.772727	0.640625	0.64	0.731707	0.650602	0.733333	0.472973	0.736842	0.614035	0.648649	0.596491	0.692308	0.557377	0.614286	0.603175	0.490566	0.666667	0.589041	0.627451	0.518987	0.576087	0.653846	0.661017	0.74359	0.619718	0.72973	0.755102	0.492537	0.62069	0.752577	0.550725
chrV_184027_A_G	NA	NA	NA	NA	NA	NA	0.0314961	0.0214286	0.0851064	0.0952381	NA	NA	NA	NA	NA	NA	NA	NA	NA	NA	NA	NA	NA	NA	NA	NA	NA	NA	0.107143	0.171429	NA	NA	NA	NA	NA	NA	NA	NA	NA	NA	NA	NA	NA	NA	NA	NA	NA	NA	NA	NA	NA	NA	NA	NA	NA	NA	0.83871	0.761194	0.666667	0.691358	0.655172	0.695652	0.765306	0.585366	0.827586	0.616438	0.575342	0.675325	0.616438	0.619048	NA	NA	NA	NA	NA	NA	NA	NA	NA	NA	0.710145	0.703704	0.746988	0.730769	0.577465	0.578125	0.731183	0.691358
chrV_184180_T_C	NA	NA	NA	NA	NA	NA	0.034188	0.0347826	0.11	0.10989	NA	NA	NA	NA	NA	NA	NA	NA	NA	NA	NA	NA	NA	NA	NA	NA	NA	NA	NA	NA	NA	NA	NA	NA	NA	NA	NA	NA	NA	NA	NA	NA	NA	NA	NA	NA	NA	NA	NA	NA	NA	NA	NA	NA	NA	NA	NA	NA	NA	NA	NA	NA	NA	NA	NA	NA	NA	NA	NA	NA	NA	NA	NA	NA	NA	NA	NA	NA	NA	NA	NA	NA	NA	NA	NA	NA	NA	NA
chrV_184260_T_C	NA	NA	NA	NA	NA	NA	NA	NA	NA	NA	NA	NA	NA	NA	NA	NA	NA	NA	NA	NA	NA	NA	NA	NA	NA	NA	NA	NA	0.101911	0.0869565	NA	NA	NA	NA	NA	NA	NA	NA	NA	NA	NA	NA	NA	NA	NA	NA	NA	NA	NA	NA	NA	NA	NA	NA	NA	NA	NA	NA	NA	NA	NA	NA	NA	NA	NA	NA	NA	NA	NA	NA	NA	NA	NA	NA	NA	NA	NA	NA	NA	NA	NA	NA	NA	NA	NA	NA	NA	NA
chrV_184268_T_C	NA	NA	NA	NA	NA	NA	NA	NA	NA	NA	NA	NA	NA	NA	NA	NA	NA	NA	NA	NA	NA	NA	NA	NA	NA	NA	NA	NA	NA	NA	NA	NA	NA	NA	NA	NA	NA	NA	NA	NA	NA	NA	NA	NA	NA	NA	NA	NA	NA	NA	NA	NA	NA	NA	NA	NA	NA	NA	NA	NA	NA	NA	0.701149	0.573171	NA	NA	NA	NA	NA	NA	NA	NA	NA	NA	NA	NA	NA	NA	NA	NA	0.721519	0.636364	0.793103	0.739726	0.592593	0.605634	0.619048	0.657143
chrV_184291_A_C	NA	NA	NA	NA	NA	NA	0.0393701	0.0560748	0.133333	0.0895522	NA	NA	NA	NA	NA	NA	NA	NA	NA	NA	NA	NA	NA	NA	NA	NA	NA	NA	0.0939597	0.0952381	NA	NA	NA	NA	NA	NA	NA	NA	NA	NA	NA	NA	NA	NA	NA	NA	NA	NA	NA	NA	NA	NA	NA	NA	NA	NA	0.762376	0.898734	0.666667	0.767857	0.662338	0.737374	0.724138	0.625	0.824561	0.705882	0.584906	0.666667	0.619048	0.827586	NA	NA	NA	NA	NA	NA	NA	NA	NA	NA	0.75	0.605263	0.825581	0.732394	0.583333	0.602941	0.625	0.651515
chrV_184363_C_T	NA	NA	NA	NA	NA	NA	NA	NA	NA	NA	NA	NA	NA	NA	NA	NA	NA	NA	NA	NA	NA	NA	NA	NA	NA	NA	NA	NA	0.080292	0.141667	NA	NA	NA	NA	NA	NA	NA	NA	NA	NA	NA	NA	NA	NA	NA	NA	NA	NA	NA	NA	NA	NA	NA	NA	NA	NA	0.774648	0.890909	0.666667	0.679245	0.661538	0.75	NA	NA	0.796296	0.680851	0.584906	0.666667	0.637931	0.826923	NA	NA	NA	NA	NA	NA	NA	NA	NA	NA	NA	NA	NA	NA	NA	NA	NA	NA
chrV_184623_A_G	0.449367	0.48	0.235294	0.169355	0.202532	0.1375	NA	NA	NA	NA	NA	NA	NA	NA	NA	NA	NA	NA	NA	NA	NA	NA	NA	NA	NA	NA	NA	NA	NA	NA	NA	NA	NA	NA	NA	NA	NA	NA	NA	NA	NA	NA	NA	NA	NA	NA	NA	NA	NA	NA	NA	NA	NA	NA	NA	NA	NA	NA	NA	NA	NA	NA	NA	NA	NA	NA	NA	NA	NA	NA	NA	NA	NA	NA	NA	NA	NA	NA	NA	NA	NA	NA	NA	NA	NA	NA	NA	NA
chrV_184661_T_C	NA	NA	NA	NA	NA	NA	NA	NA	NA	NA	NA	NA	NA	NA	NA	NA	NA	NA	NA	NA	NA	NA	NA	NA	NA	NA	NA	NA	NA	NA	NA	NA	NA	NA	NA	NA	NA	NA	NA	NA	NA	NA	NA	NA	NA	NA	NA	NA	NA	NA	NA	NA	NA	NA	NA	NA	NA	NA	NA	NA	NA	NA	NA	NA	0.791667	0.607843	0.703125	0.607843	0.577465	0.580645	NA	NA	NA	NA	NA	NA	NA	NA	NA	NA	NA	NA	NA	NA	NA	NA	NA	NA
chrV_184684_T_C	NA	NA	NA	NA	NA	NA	0.0410959	0.0283688	0.107843	0.0930233	NA	NA	NA	NA	NA	NA	NA	NA	NA	NA	NA	NA	NA	NA	NA	NA	NA	NA	0.0746269	0.107595	NA	NA	NA	NA	NA	NA	NA	NA	NA	NA	NA	NA	NA	NA	NA	NA	NA	NA	NA	NA	NA	NA	NA	NA	NA	NA	0.764706	0.719512	0.648148	0.714286	0.71	0.784946	0.710526	0.585859	0.652174	0.634615	0.69697	0.639344	0.591549	0.59322	0.653846	0.614286	0.597222	0.68	0.632353	0.666667	0.555556	0.57732	0.6375	0.6875	0.7125	0.657143	0.821429	0.740741	0.61194	0.71875	0.663462	0.654321
chrV_184993_A_G	NA	NA	NA	NA	NA	NA	NA	NA	NA	NA	NA	NA	NA	NA	NA	NA	NA	NA	NA	NA	NA	NA	NA	NA	NA	NA	NA	NA	NA	NA	NA	NA	NA	NA	NA	NA	NA	NA	NA	NA	NA	NA	NA	NA	NA	NA	NA	NA	NA	NA	NA	NA	NA	NA	NA	NA	NA	NA	NA	NA	NA	NA	NA	NA	NA	NA	NA	NA	NA	NA	NA	NA	NA	NA	NA	NA	NA	NA	NA	NA	NA	NA	NA	NA	NA	NA	NA	NA
chrV_185026_T_C	NA	NA	NA	NA	NA	NA	0.0472441	0.0153846	0.140625	0.214286	NA	NA	NA	NA	NA	NA	NA	NA	NA	NA	NA	NA	NA	NA	NA	NA	NA	NA	NA	NA	NA	NA	NA	NA	NA	NA	NA	NA	NA	NA	NA	NA	NA	NA	NA	NA	NA	NA	NA	NA	NA	NA	NA	NA	NA	NA	0.762887	0.757895	0.662338	0.652174	0.72	0.8125	NA	NA	0.794118	0.786667	0.539474	0.608108	0.597701	0.72	NA	NA	NA	NA	NA	NA	NA	NA	NA	NA	NA	NA	NA	NA	NA	NA	NA	NA
chrV_185176_C_T	NA	NA	NA	NA	NA	NA	0.0331126	0.0178571	0.0866142	0.145299	NA	NA	NA	NA	NA	NA	NA	NA	NA	NA	NA	NA	NA	NA	NA	NA	NA	NA	NA	NA	NA	NA	NA	NA	NA	NA	NA	NA	NA	NA	NA	NA	NA	NA	NA	NA	NA	NA	NA	NA	NA	NA	NA	NA	NA	NA	NA	NA	NA	NA	NA	NA	NA	NA	NA	NA	NA	NA	NA	NA	NA	NA	NA	NA	NA	NA	NA	NA	NA	NA	NA	NA	NA	NA	NA	NA	NA	NA
chrV_185259_T_C	NA	NA	NA	NA	NA	NA	NA	NA	NA	NA	NA	NA	NA	NA	NA	NA	NA	NA	NA	NA	NA	NA	NA	NA	NA	NA	NA	NA	NA	NA	NA	NA	NA	NA	NA	NA	NA	NA	NA	NA	NA	NA	NA	NA	0.544118	0.594937	0.54902	0.587629	0.653465	0.636364	0.520548	0.560976	0.492647	0.624	0.490909	0.55814	NA	NA	NA	NA	NA	NA	NA	NA	NA	NA	NA	NA	NA	NA	NA	NA	NA	NA	NA	NA	NA	NA	NA	NA	NA	NA	NA	NA	NA	NA	NA	NA
chrV_185375_G_A	NA	NA	NA	NA	NA	NA	NA	NA	NA	NA	NA	NA	NA	NA	NA	NA	NA	NA	NA	NA	NA	NA	NA	NA	NA	NA	NA	NA	NA	NA	NA	NA	NA	NA	NA	NA	NA	NA	NA	NA	NA	NA	NA	NA	NA	NA	NA	NA	NA	NA	NA	NA	NA	NA	NA	NA	0.849462	0.802198	0.589744	0.701149	0.691176	0.794118	NA	NA	NA	NA	NA	NA	NA	NA	NA	NA	NA	NA	NA	NA	NA	NA	NA	NA	NA	NA	NA	NA	NA	NA	NA	NA
chrV_185415_A_G	NA	NA	NA	NA	NA	NA	NA	NA	NA	NA	NA	NA	NA	NA	NA	NA	NA	NA	NA	NA	NA	NA	NA	NA	NA	NA	NA	NA	NA	NA	NA	NA	NA	NA	NA	NA	NA	NA	NA	NA	NA	NA	NA	NA	NA	NA	NA	NA	NA	NA	NA	NA	NA	NA	NA	NA	NA	NA	NA	NA	NA	NA	NA	NA	NA	NA	NA	NA	NA	NA	0.6875	0.75	0.555556	0.564516	0.582278	0.653061	0.551282	0.637681	0.652174	0.603175	NA	NA	NA	NA	NA	NA	NA	NA
chrV_185680_T_C	NA	NA	NA	NA	NA	NA	NA	NA	NA	NA	NA	NA	NA	NA	NA	NA	NA	NA	NA	NA	NA	NA	NA	NA	NA	NA	NA	NA	NA	NA	NA	NA	NA	NA	0.0857143	0.160714	0.189655	0.156716	0.129032	0.144144	NA	NA	NA	NA	NA	NA	NA	NA	NA	NA	NA	NA	NA	NA	NA	NA	NA	NA	NA	NA	NA	NA	NA	NA	NA	NA	NA	NA	NA	NA	NA	NA	NA	NA	NA	NA	NA	NA	NA	NA	NA	NA	NA	NA	NA	NA	NA	NA
chrV_185755_C_T	NA	NA	NA	NA	NA	NA	NA	NA	NA	NA	NA	NA	NA	NA	NA	NA	NA	NA	NA	NA	NA	NA	NA	NA	NA	NA	NA	NA	NA	NA	NA	NA	NA	NA	NA	NA	NA	NA	NA	NA	NA	NA	NA	NA	NA	NA	NA	NA	NA	NA	NA	NA	NA	NA	NA	NA	NA	NA	NA	NA	NA	NA	0.571429	0.666667	NA	NA	NA	NA	NA	NA	NA	NA	NA	NA	NA	NA	NA	NA	NA	NA	0.727273	0.794521	0.71831	0.705128	0.57971	0.578313	0.609756	0.6
chrV_185902_C_G	0.47482	0.451852	0.306306	0.135593	0.21519	0.15493	NA	NA	NA	NA	NA	NA	NA	NA	NA	NA	NA	NA	NA	NA	NA	NA	NA	NA	NA	NA	NA	NA	NA	NA	NA	NA	NA	NA	NA	NA	NA	NA	NA	NA	NA	NA	NA	NA	NA	NA	NA	NA	NA	NA	NA	NA	NA	NA	NA	NA	NA	NA	NA	NA	NA	NA	NA	NA	NA	NA	NA	NA	NA	NA	NA	NA	NA	NA	NA	NA	NA	NA	NA	NA	NA	NA	NA	NA	NA	NA	NA	NA
chrV_185983_T_C	NA	NA	NA	NA	NA	NA	NA	NA	NA	NA	NA	NA	NA	NA	NA	NA	NA	NA	NA	NA	NA	NA	NA	NA	NA	NA	NA	NA	0.100592	0.0869565	NA	NA	NA	NA	NA	NA	NA	NA	NA	NA	NA	NA	NA	NA	NA	NA	NA	NA	NA	NA	NA	NA	NA	NA	NA	NA	0.784091	0.817204	0.758065	0.639344	0.714286	0.75	0.659091	0.863636	0.745455	0.745098	0.690141	0.746479	0.7125	0.626667	NA	NA	NA	NA	NA	NA	NA	NA	NA	NA	0.726316	0.690476	0.754386	0.738462	0.694444	0.641975	0.629213	0.621622
chrV_186070_C_T	NA	NA	NA	NA	NA	NA	NA	NA	NA	NA	NA	NA	NA	NA	NA	NA	NA	NA	NA	NA	NA	NA	NA	NA	NA	NA	NA	NA	0.0927152	0.0896552	NA	NA	NA	NA	NA	NA	NA	NA	NA	NA	NA	NA	NA	NA	NA	NA	NA	NA	NA	NA	NA	NA	NA	NA	NA	NA	NA	NA	NA	NA	NA	NA	NA	NA	NA	NA	NA	NA	NA	NA	NA	NA	NA	NA	NA	NA	NA	NA	NA	NA	NA	NA	NA	NA	NA	NA	NA	NA
chrV_186094_T_A	NA	NA	NA	NA	NA	NA	NA	NA	NA	NA	NA	NA	NA	NA	NA	NA	NA	NA	NA	NA	NA	NA	NA	NA	NA	NA	NA	NA	NA	NA	NA	NA	NA	NA	NA	NA	NA	NA	NA	NA	NA	NA	NA	NA	0.491525	0.652632	0.418919	0.647059	0.481928	0.57377	0.555556	0.548387	0.464567	0.578431	0.647887	0.581081	NA	NA	NA	NA	NA	NA	NA	NA	NA	NA	NA	NA	NA	NA	NA	NA	NA	NA	NA	NA	NA	NA	NA	NA	NA	NA	NA	NA	NA	NA	NA	NA
chrV_186229_C_T	NA	NA	NA	NA	NA	NA	NA	NA	NA	NA	NA	NA	NA	NA	NA	NA	NA	NA	NA	NA	NA	NA	NA	NA	NA	NA	NA	NA	0.113636	0.0902778	NA	NA	NA	NA	NA	NA	NA	NA	NA	NA	NA	NA	NA	NA	NA	NA	NA	NA	NA	NA	NA	NA	NA	NA	NA	NA	NA	NA	NA	NA	NA	NA	NA	NA	NA	NA	NA	NA	NA	NA	NA	NA	NA	NA	NA	NA	NA	NA	NA	NA	NA	NA	NA	NA	NA	NA	NA	NA
chrV_186279_G_C	NA	NA	NA	NA	NA	NA	0.018018	0.05	0.0990099	0.0990991	NA	NA	NA	NA	NA	NA	NA	NA	NA	NA	NA	NA	NA	NA	NA	NA	NA	NA	NA	NA	NA	NA	NA	NA	NA	NA	NA	NA	NA	NA	NA	NA	NA	NA	NA	NA	NA	NA	NA	NA	NA	NA	NA	NA	NA	NA	NA	NA	NA	NA	NA	NA	NA	NA	NA	NA	NA	NA	NA	NA	NA	NA	NA	NA	NA	NA	NA	NA	NA	NA	0.782051	0.541667	0.78125	0.707692	0.544118	0.64	0.768293	0.773585
chrV_186424_A_G	NA	NA	NA	NA	NA	NA	0.0225564	0.0247934	0.149533	0.148936	NA	NA	NA	NA	NA	NA	NA	NA	NA	NA	NA	NA	NA	NA	NA	NA	NA	NA	NA	NA	NA	NA	NA	NA	NA	NA	NA	NA	NA	NA	NA	NA	NA	NA	NA	NA	NA	NA	NA	NA	NA	NA	NA	NA	NA	NA	NA	NA	NA	NA	NA	NA	NA	NA	NA	NA	NA	NA	NA	NA	NA	NA	NA	NA	NA	NA	NA	NA	NA	NA	0.738636	0.658228	0.745455	0.74	0.603774	0.698413	0.833333	0.65625
chrV_186494_C_G	NA	NA	NA	NA	NA	NA	NA	NA	NA	NA	NA	NA	NA	NA	NA	NA	NA	NA	NA	NA	NA	NA	NA	NA	NA	NA	NA	NA	NA	NA	NA	NA	NA	NA	NA	NA	NA	NA	NA	NA	NA	NA	NA	NA	NA	NA	NA	NA	NA	NA	NA	NA	NA	NA	NA	NA	NA	NA	NA	NA	NA	NA	NA	NA	NA	NA	NA	NA	NA	NA	0.58209	0.639535	0.637931	0.490566	0.592593	0.545455	0.435294	0.632911	0.588235	0.581818	NA	NA	NA	NA	NA	NA	NA	NA
chrV_186591_C_T	NA	NA	NA	NA	NA	NA	0.0406504	0.023622	0.173913	0.118812	NA	NA	NA	NA	NA	NA	NA	NA	NA	NA	NA	NA	NA	NA	NA	NA	NA	NA	NA	NA	NA	NA	NA	NA	NA	NA	NA	NA	NA	NA	NA	NA	NA	NA	NA	NA	NA	NA	NA	NA	NA	NA	NA	NA	NA	NA	NA	NA	NA	NA	NA	NA	NA	NA	NA	NA	NA	NA	NA	NA	NA	NA	NA	NA	NA	NA	NA	NA	NA	NA	0.71875	0.607143	0.761194	0.722222	0.610169	0.770492	0.744444	0.675
chrV_186610_C_T	NA	NA	NA	NA	NA	NA	0.0314961	0.0212766	0.133333	0.17094	NA	NA	NA	NA	NA	NA	NA	NA	NA	NA	NA	NA	NA	NA	NA	NA	NA	NA	NA	NA	NA	NA	NA	NA	NA	NA	NA	NA	NA	NA	NA	NA	NA	NA	NA	NA	NA	NA	NA	NA	NA	NA	NA	NA	NA	NA	0.817073	0.76087	0.75	0.716216	0.676471	0.788235	NA	NA	0.716981	0.805556	0.754386	0.619048	0.602564	0.746032	NA	NA	NA	NA	NA	NA	NA	NA	NA	NA	0.694118	0.577778	0.823529	0.734375	0.646154	0.769231	0.772727	0.676471
chrV_186622_T_C	NA	NA	NA	NA	NA	NA	0.0409836	0.00793651	0.135135	0.179487	NA	NA	NA	NA	NA	NA	NA	NA	NA	NA	NA	NA	NA	NA	NA	NA	NA	NA	NA	NA	NA	NA	NA	NA	NA	NA	NA	NA	NA	NA	NA	NA	NA	NA	NA	NA	NA	NA	NA	NA	NA	NA	NA	NA	NA	NA	0.841463	0.758242	0.706897	0.736842	0.676923	0.797619	NA	NA	0.740741	0.802817	0.766667	0.65	0.597222	0.779661	NA	NA	NA	NA	NA	NA	NA	NA	NA	NA	0.710843	0.635294	0.802817	0.741935	0.650794	0.772727	0.77381	0.701493
chrV_186629_A_G	NA	NA	NA	NA	NA	NA	NA	NA	NA	NA	NA	NA	NA	NA	NA	NA	NA	NA	NA	NA	NA	NA	NA	NA	NA	NA	NA	NA	0.0863309	0.105263	NA	NA	NA	NA	NA	NA	NA	NA	NA	NA	NA	NA	NA	NA	NA	NA	NA	NA	NA	NA	NA	NA	NA	NA	NA	NA	NA	NA	NA	NA	NA	NA	NA	NA	NA	NA	NA	NA	NA	NA	NA	NA	NA	NA	NA	NA	NA	NA	NA	NA	NA	NA	NA	NA	NA	NA	NA	NA
chrV_186649_A_G	NA	NA	NA	NA	NA	NA	0.0225564	0.0220588	0.142857	0.155738	NA	NA	NA	NA	NA	NA	NA	NA	NA	NA	NA	NA	NA	NA	NA	NA	NA	NA	NA	NA	NA	NA	NA	NA	NA	NA	NA	NA	NA	NA	NA	NA	NA	NA	NA	NA	NA	NA	NA	NA	NA	NA	NA	NA	NA	NA	0.854167	0.780488	0.677419	0.72619	0.701493	0.807692	NA	NA	0.770833	0.791667	0.758065	0.612903	0.594203	0.75	NA	NA	NA	NA	NA	NA	NA	NA	NA	NA	0.756757	0.666667	0.810811	0.728571	0.590909	0.746269	0.75	0.684211
chrV_186681_T_C	NA	NA	NA	NA	NA	NA	NA	NA	NA	NA	NA	NA	NA	NA	NA	NA	NA	NA	NA	NA	NA	NA	NA	NA	NA	NA	NA	NA	NA	NA	NA	NA	NA	NA	NA	NA	NA	NA	NA	NA	NA	NA	NA	NA	NA	NA	NA	NA	NA	NA	NA	NA	NA	NA	NA	NA	NA	NA	NA	NA	NA	NA	NA	NA	NA	NA	NA	NA	NA	NA	0.625	0.54321	0.538462	0.596491	0.616438	0.578947	0.530864	0.567901	0.636364	0.627451	NA	NA	NA	NA	NA	NA	NA	NA
chrV_186697_C_A	NA	NA	NA	NA	NA	NA	NA	NA	NA	NA	NA	NA	NA	NA	NA	NA	NA	NA	NA	NA	NA	NA	NA	NA	NA	NA	NA	NA	NA	NA	NA	NA	NA	NA	NA	NA	NA	NA	NA	NA	NA	NA	NA	NA	NA	NA	NA	NA	NA	NA	NA	NA	NA	NA	NA	NA	0.848485	0.776316	0.75	0.735632	0.743243	0.818182	NA	NA	0.727273	0.8	0.634921	0.66129	0.6625	0.714286	NA	NA	NA	NA	NA	NA	NA	NA	NA	NA	NA	NA	NA	NA	NA	NA	NA	NA
chrV_186788_A_G	NA	NA	NA	NA	NA	NA	NA	NA	NA	NA	0.139706	0.251969	NA	NA	NA	NA	NA	NA	NA	NA	NA	NA	NA	NA	NA	NA	NA	NA	NA	NA	NA	NA	NA	NA	NA	NA	NA	NA	NA	NA	NA	NA	NA	NA	NA	NA	NA	NA	NA	NA	NA	NA	NA	NA	NA	NA	NA	NA	NA	NA	NA	NA	NA	NA	NA	NA	NA	NA	NA	NA	NA	NA	NA	NA	NA	NA	NA	NA	NA	NA	NA	NA	NA	NA	NA	NA	NA	NA
chrV_186791_T_G	NA	NA	NA	NA	NA	NA	0.0608108	0.0252101	0.115044	0.173554	NA	NA	NA	NA	NA	NA	NA	NA	NA	NA	NA	NA	NA	NA	NA	NA	NA	NA	NA	NA	NA	NA	NA	NA	NA	NA	NA	NA	NA	NA	NA	NA	NA	NA	NA	NA	NA	NA	NA	NA	NA	NA	NA	NA	NA	NA	NA	NA	NA	NA	NA	NA	NA	NA	NA	NA	NA	NA	NA	NA	NA	NA	NA	NA	NA	NA	NA	NA	NA	NA	0.722222	0.661017	0.740741	0.655172	0.662338	0.708333	0.764706	0.655172
chrV_186812_A_G	NA	NA	NA	NA	NA	NA	0.0447761	0.0330579	0.11215	0.133858	NA	NA	NA	NA	NA	NA	NA	NA	NA	NA	NA	NA	NA	NA	NA	NA	NA	NA	NA	NA	NA	NA	NA	NA	NA	NA	NA	NA	NA	NA	NA	NA	NA	NA	NA	NA	NA	NA	NA	NA	NA	NA	NA	NA	NA	NA	NA	NA	NA	NA	NA	NA	NA	NA	NA	NA	NA	NA	NA	NA	NA	NA	NA	NA	NA	NA	NA	NA	NA	NA	NA	NA	NA	NA	NA	NA	NA	NA
chrV_186890_A_G	NA	NA	NA	NA	NA	NA	NA	NA	NA	NA	NA	NA	NA	NA	NA	NA	NA	NA	NA	NA	NA	NA	NA	NA	NA	NA	NA	NA	0.114754	0.119048	NA	NA	NA	NA	NA	NA	NA	NA	NA	NA	NA	NA	NA	NA	NA	NA	NA	NA	NA	NA	NA	NA	NA	NA	NA	NA	NA	NA	NA	NA	NA	NA	NA	NA	NA	NA	NA	NA	NA	NA	NA	NA	NA	NA	NA	NA	NA	NA	NA	NA	NA	NA	NA	NA	NA	NA	NA	NA
chrV_187027_T_C	NA	NA	NA	NA	NA	NA	0.0330579	0.0241935	0.12766	0.166667	NA	NA	NA	NA	NA	NA	NA	NA	NA	NA	NA	NA	NA	NA	NA	NA	NA	NA	0.12069	0.08	NA	NA	NA	NA	NA	NA	NA	NA	NA	NA	NA	NA	NA	NA	NA	NA	NA	NA	NA	NA	NA	NA	NA	NA	NA	NA	0.818182	0.810811	0.692308	0.703125	0.758242	0.788732	NA	NA	0.761905	0.672727	0.6	0.73913	0.709302	0.797619	0.590909	0.575342	0.576471	0.533333	0.58427	0.564516	0.5	0.58427	0.666667	0.54386	0.680851	0.711864	0.773333	0.628571	0.530864	0.539326	0.666667	0.680851
chrV_187071_G_T	NA	NA	NA	NA	NA	NA	0.0521739	0.0442478	0.111111	0.169355	NA	NA	NA	NA	NA	NA	NA	NA	NA	NA	NA	NA	NA	NA	NA	NA	NA	NA	0.0819672	0.1	NA	NA	NA	NA	NA	NA	NA	NA	NA	NA	NA	NA	NA	NA	NA	NA	NA	NA	NA	NA	NA	NA	NA	NA	NA	NA	0.72	0.850746	0.723404	0.688312	0.730337	0.828571	NA	NA	0.813953	0.640351	0.64	0.716418	0.698795	0.759036	NA	NA	NA	NA	NA	NA	NA	NA	NA	NA	0.659574	0.671429	0.8	0.691176	0.47561	0.55	0.622642	0.705882
chrV_187124_T_C	NA	NA	NA	NA	NA	NA	0.024	0.0947368	0.0879121	0.13913	NA	NA	NA	NA	NA	NA	NA	NA	NA	NA	NA	NA	NA	NA	NA	NA	NA	NA	NA	NA	NA	NA	NA	NA	NA	NA	NA	NA	NA	NA	NA	NA	NA	NA	NA	NA	NA	NA	NA	NA	NA	NA	NA	NA	NA	NA	NA	NA	NA	NA	NA	NA	NA	NA	NA	NA	NA	NA	NA	NA	NA	NA	NA	NA	NA	NA	NA	NA	NA	NA	0.649123	0.698413	0.797468	0.728814	0.531646	0.609375	0.758621	0.673077
chrV_187142_TGGG_TGGGG	NA	NA	NA	NA	NA	NA	NA	NA	NA	NA	NA	NA	NA	NA	NA	NA	NA	NA	NA	NA	NA	NA	NA	NA	NA	NA	NA	NA	NA	NA	NA	NA	NA	NA	NA	NA	NA	NA	NA	NA	NA	NA	NA	NA	NA	NA	NA	NA	NA	NA	NA	NA	NA	NA	NA	NA	NA	NA	NA	NA	NA	NA	NA	NA	NA	NA	NA	NA	NA	NA	0.457627	0.616667	0.619565	0.666667	0.72093	0.736434	0.544118	0.557377	0.745098	0.660377	NA	NA	NA	NA	NA	NA	NA	NA
chrV_187156_C_T	NA	NA	NA	NA	NA	NA	0.0214286	0.0618557	0.0909091	0.112069	NA	NA	NA	NA	NA	NA	NA	NA	NA	NA	NA	NA	NA	NA	NA	NA	NA	NA	NA	NA	NA	NA	NA	NA	NA	NA	NA	NA	NA	NA	NA	NA	NA	NA	NA	NA	NA	NA	NA	NA	NA	NA	NA	NA	NA	NA	NA	NA	NA	NA	NA	NA	NA	NA	NA	NA	NA	NA	NA	NA	NA	NA	NA	NA	NA	NA	NA	NA	NA	NA	0.639344	0.719298	0.741176	0.753846	0.575342	0.588235	0.777778	0.615385
chrV_187192_G_A	NA	NA	NA	NA	NA	NA	NA	NA	NA	NA	NA	NA	NA	NA	NA	NA	NA	NA	NA	NA	NA	NA	NA	NA	NA	NA	NA	NA	NA	NA	NA	NA	NA	NA	NA	NA	NA	NA	NA	NA	NA	NA	NA	NA	NA	NA	NA	NA	NA	NA	NA	NA	NA	NA	NA	NA	0.809524	0.785714	0.780822	0.726027	0.688679	0.774648	NA	NA	0.744186	0.674157	0.632184	0.69697	0.703704	0.726316	NA	NA	NA	NA	NA	NA	NA	NA	NA	NA	NA	NA	NA	NA	NA	NA	NA	NA
chrV_187243_G_A	NA	NA	NA	NA	NA	NA	NA	NA	NA	NA	NA	NA	NA	NA	NA	NA	NA	NA	NA	NA	NA	NA	NA	NA	NA	NA	NA	NA	0.0708661	0.10084	NA	NA	NA	NA	NA	NA	NA	NA	NA	NA	NA	NA	NA	NA	NA	NA	NA	NA	NA	NA	NA	NA	NA	NA	NA	NA	NA	NA	NA	NA	NA	NA	NA	NA	NA	NA	NA	NA	NA	NA	NA	NA	NA	NA	NA	NA	NA	NA	NA	NA	NA	NA	NA	NA	NA	NA	NA	NA
chrV_187246_G_A	NA	NA	NA	NA	NA	NA	0.0172414	0.00826446	0.115789	0.2	NA	NA	NA	NA	NA	NA	NA	NA	NA	NA	NA	NA	NA	NA	NA	NA	NA	NA	NA	NA	NA	NA	NA	NA	NA	NA	NA	NA	NA	NA	NA	NA	NA	NA	NA	NA	NA	NA	NA	NA	NA	NA	NA	NA	NA	NA	NA	NA	NA	NA	NA	NA	NA	NA	NA	NA	NA	NA	NA	NA	NA	NA	NA	NA	NA	NA	NA	NA	NA	NA	0.7	0.677966	0.722222	0.753623	0.464789	0.619718	0.610169	0.701754
chrV_187252_T_C	NA	NA	NA	NA	NA	NA	NA	NA	NA	NA	NA	NA	NA	NA	NA	NA	NA	NA	NA	NA	NA	NA	NA	NA	NA	NA	NA	NA	0.0769231	0.0916667	NA	NA	NA	NA	NA	NA	NA	NA	NA	NA	NA	NA	NA	NA	NA	NA	NA	NA	NA	NA	NA	NA	NA	NA	NA	NA	NA	NA	NA	NA	NA	NA	NA	NA	NA	NA	NA	NA	NA	NA	NA	NA	NA	NA	NA	NA	NA	NA	NA	NA	NA	NA	NA	NA	NA	NA	NA	NA
chrV_187268_C_T	NA	NA	NA	NA	NA	NA	0.0485437	0.00840336	0.0970874	0.219048	NA	NA	NA	NA	NA	NA	NA	NA	NA	NA	NA	NA	NA	NA	NA	NA	NA	NA	NA	NA	NA	NA	NA	NA	NA	NA	NA	NA	NA	NA	NA	NA	NA	NA	NA	NA	NA	NA	NA	NA	NA	NA	NA	NA	NA	NA	NA	NA	NA	NA	NA	NA	NA	NA	NA	NA	NA	NA	NA	NA	NA	NA	NA	NA	NA	NA	NA	NA	NA	NA	0.719298	0.681818	0.746835	0.753247	0.426667	0.597015	0.640625	0.7
chrV_187286_A_T	NA	NA	NA	NA	NA	NA	NA	NA	NA	NA	NA	NA	NA	NA	NA	NA	NA	NA	NA	NA	NA	NA	NA	NA	NA	NA	NA	NA	NA	NA	NA	NA	NA	NA	NA	NA	NA	NA	NA	NA	NA	NA	NA	NA	NA	NA	NA	NA	NA	NA	NA	NA	NA	NA	NA	NA	NA	NA	NA	NA	NA	NA	0.686567	0.658537	NA	NA	NA	NA	NA	NA	NA	NA	NA	NA	NA	NA	NA	NA	NA	NA	NA	NA	NA	NA	NA	NA	NA	NA
chrV_187305_G_A	NA	NA	NA	NA	NA	NA	NA	NA	NA	NA	NA	NA	NA	NA	NA	NA	NA	NA	NA	NA	NA	NA	NA	NA	NA	NA	NA	NA	0.0615385	0.121212	NA	NA	NA	NA	NA	NA	NA	NA	NA	NA	NA	NA	NA	NA	NA	NA	NA	NA	NA	NA	NA	NA	NA	NA	NA	NA	NA	NA	NA	NA	NA	NA	NA	NA	NA	NA	NA	NA	NA	NA	NA	NA	NA	NA	NA	NA	NA	NA	NA	NA	NA	NA	NA	NA	NA	NA	NA	NA
chrV_187309_A_C	NA	NA	NA	NA	NA	NA	0.039604	0.026087	0.110092	0.145631	NA	NA	NA	NA	NA	NA	NA	NA	NA	NA	NA	NA	NA	NA	NA	NA	NA	NA	0.0615385	0.121212	NA	NA	NA	NA	NA	NA	NA	NA	NA	NA	NA	NA	NA	NA	NA	NA	NA	NA	NA	NA	NA	NA	NA	NA	NA	NA	0.752577	0.863636	0.666667	0.691358	0.680851	0.77381	NA	NA	0.717647	0.666667	0.682927	0.74359	0.635417	0.706522	0.526316	0.513514	0.691358	0.690476	0.580645	0.6	0.5	0.544118	0.576271	0.618182	0.68	0.765432	0.788235	0.7	0.5	0.685714	0.675325	0.69697
chrV_187357_G_A	NA	NA	NA	NA	NA	NA	0.05	0.0152672	0.0841121	0.106557	NA	NA	NA	NA	NA	NA	NA	NA	NA	NA	NA	NA	NA	NA	NA	NA	NA	NA	0.06	0.0869565	NA	NA	NA	NA	NA	NA	NA	NA	NA	NA	NA	NA	NA	NA	NA	NA	NA	NA	NA	NA	NA	NA	NA	NA	NA	NA	0.729167	0.75	0.641026	0.686747	0.693182	0.777778	NA	NA	0.8	0.71831	0.6875	0.692308	0.662921	0.72093	NA	NA	NA	NA	NA	NA	NA	NA	NA	NA	0.761194	0.752809	0.79	0.662651	0.493671	0.714286	0.716216	0.619048
chrV_187406_A_G	NA	NA	NA	NA	NA	NA	NA	NA	NA	NA	NA	NA	NA	NA	NA	NA	NA	NA	NA	NA	NA	NA	NA	NA	NA	NA	NA	NA	0.555556	0.6	NA	NA	NA	NA	NA	NA	NA	NA	NA	NA	NA	NA	NA	NA	NA	NA	NA	NA	NA	NA	NA	NA	NA	NA	NA	NA	NA	NA	NA	NA	NA	NA	NA	NA	NA	NA	NA	NA	NA	NA	NA	NA	NA	NA	NA	NA	NA	NA	NA	NA	NA	NA	NA	NA	NA	NA	NA	NA
chrV_187412_A_G	NA	NA	NA	NA	NA	NA	NA	NA	NA	NA	NA	NA	NA	NA	NA	NA	NA	NA	NA	NA	NA	NA	NA	NA	NA	NA	NA	NA	NA	NA	NA	NA	NA	NA	NA	NA	NA	NA	NA	NA	NA	NA	NA	NA	NA	NA	NA	NA	NA	NA	NA	NA	NA	NA	NA	NA	NA	NA	NA	NA	NA	NA	NA	NA	NA	NA	NA	NA	NA	NA	0.604938	0.61194	0.725275	0.584615	0.494505	0.569231	0.447059	0.5625	0.717949	0.623377	NA	NA	NA	NA	NA	NA	NA	NA
chrV_187422_A_C	NA	NA	NA	NA	NA	NA	NA	NA	NA	NA	NA	NA	NA	NA	NA	NA	NA	NA	NA	NA	NA	NA	NA	NA	NA	NA	NA	NA	NA	NA	NA	NA	NA	NA	NA	NA	NA	NA	NA	NA	NA	NA	NA	NA	NA	NA	NA	NA	NA	NA	NA	NA	NA	NA	NA	NA	NA	NA	NA	NA	NA	NA	NA	NA	NA	NA	NA	NA	NA	NA	0.594937	0.575758	0.75	0.578125	0.5	0.567164	0.470588	0.56383	0.712329	0.675325	NA	NA	NA	NA	NA	NA	NA	NA
chrV_187426_A_G	NA	NA	NA	NA	NA	NA	NA	NA	NA	NA	NA	NA	NA	NA	NA	NA	NA	NA	NA	NA	NA	NA	NA	NA	NA	NA	NA	NA	0.0740741	0.0272727	NA	NA	NA	NA	NA	NA	NA	NA	NA	NA	NA	NA	NA	NA	NA	NA	NA	NA	NA	NA	NA	NA	NA	NA	NA	NA	NA	NA	NA	NA	NA	NA	NA	NA	NA	NA	NA	NA	NA	NA	NA	NA	NA	NA	NA	NA	NA	NA	NA	NA	NA	NA	NA	NA	NA	NA	NA	NA
chrV_187466_G_A	NA	NA	NA	NA	NA	NA	0.0275862	0.0103093	0.117188	0.208	NA	NA	NA	NA	NA	NA	NA	NA	NA	NA	NA	NA	NA	NA	NA	NA	NA	NA	0.0977444	0.0462963	NA	NA	NA	NA	NA	NA	NA	NA	NA	NA	NA	NA	NA	NA	0.526316	0.796296	0.6	0.5375	0.626506	0.56	0.58042	0.572464	0.514085	0.5625	0.631579	0.6	0.802326	0.761905	0.725	0.73494	0.685393	0.782609	NA	NA	0.739583	0.694444	0.658537	0.705128	0.637363	0.727273	0.574713	0.571429	0.827586	0.571429	0.564706	0.589041	0.486111	0.574713	0.597403	0.698795	0.745455	0.727273	0.827957	0.6125	0.540541	0.671875	0.595745	0.671875
chrV_187482_T_A	NA	NA	NA	NA	NA	NA	0.0283688	0.0480769	0.138211	0.215385	NA	NA	NA	NA	NA	NA	NA	NA	NA	NA	NA	NA	NA	NA	NA	NA	NA	NA	0.1	0.0677966	NA	NA	NA	NA	NA	NA	NA	NA	NA	NA	NA	NA	NA	NA	NA	NA	NA	NA	NA	NA	NA	NA	NA	NA	NA	NA	0.8	0.803279	0.682927	0.729412	0.677778	0.778947	NA	NA	0.731183	0.643836	0.6375	0.7	0.614583	0.732558	NA	NA	NA	NA	NA	NA	NA	NA	NA	NA	0.788462	0.761194	0.8125	0.65	0.521127	0.677419	0.642857	0.705882
chrV_187497_C_G	0.604317	0.462264	0.221374	0.139706	0.228261	0.244444	NA	NA	NA	NA	NA	NA	NA	NA	NA	NA	NA	NA	NA	NA	NA	NA	NA	NA	NA	NA	NA	NA	NA	NA	NA	NA	NA	NA	NA	NA	NA	NA	NA	NA	NA	NA	NA	NA	NA	NA	NA	NA	NA	NA	NA	NA	NA	NA	NA	NA	NA	NA	NA	NA	NA	NA	NA	NA	NA	NA	NA	NA	NA	NA	NA	NA	NA	NA	NA	NA	NA	NA	NA	NA	NA	NA	NA	NA	NA	NA	NA	NA
chrV_187519_T_C	NA	NA	NA	NA	NA	NA	0.0422535	0.026087	0.112069	0.136364	NA	NA	NA	NA	NA	NA	NA	NA	NA	NA	NA	NA	NA	NA	NA	NA	NA	NA	0.105691	0.0491803	NA	NA	NA	NA	NA	NA	NA	NA	NA	NA	NA	NA	NA	NA	NA	NA	NA	NA	NA	NA	NA	NA	NA	NA	NA	NA	0.758242	0.746032	0.654321	0.802632	0.655914	0.75	NA	NA	0.756098	0.615385	0.620253	0.69863	0.622222	0.75	NA	NA	NA	NA	NA	NA	NA	NA	NA	NA	0.71875	0.760563	0.833333	0.675676	0.507246	0.733333	0.650602	0.666667
chrV_187559_C_T	NA	NA	NA	NA	NA	NA	0.041958	0.0504202	0.0630631	0.097561	NA	NA	NA	NA	NA	NA	NA	NA	NA	NA	NA	NA	NA	NA	NA	NA	NA	NA	NA	NA	NA	NA	NA	NA	NA	NA	NA	NA	NA	NA	NA	NA	NA	NA	NA	NA	NA	NA	NA	NA	NA	NA	NA	NA	NA	NA	NA	NA	NA	NA	NA	NA	NA	NA	NA	NA	NA	NA	NA	NA	NA	NA	NA	NA	NA	NA	NA	NA	NA	NA	0.671053	0.704225	0.802083	0.693333	0.52381	0.703125	0.758065	0.628205
chrV_187567_G_C	NA	NA	NA	NA	NA	NA	0.0571429	0.0438596	0.0560748	0.104348	NA	NA	NA	NA	NA	NA	NA	NA	NA	NA	NA	NA	NA	NA	NA	NA	NA	NA	NA	NA	NA	NA	NA	NA	NA	NA	NA	NA	NA	NA	NA	NA	NA	NA	NA	NA	NA	NA	NA	NA	NA	NA	NA	NA	NA	NA	NA	NA	NA	NA	NA	NA	NA	NA	NA	NA	NA	NA	NA	NA	NA	NA	NA	NA	NA	NA	NA	NA	NA	NA	0.6875	0.690141	0.793814	0.712329	0.559322	0.692308	0.704918	0.626667
chrV_187631_A_G	NA	NA	NA	NA	NA	NA	0.00719424	0.0330579	0.111111	0.138462	NA	NA	NA	NA	NA	NA	NA	NA	NA	NA	NA	NA	NA	NA	NA	NA	NA	NA	0.116129	0.12	NA	NA	NA	NA	NA	NA	NA	NA	NA	NA	NA	NA	NA	NA	NA	NA	NA	NA	NA	NA	NA	NA	NA	NA	NA	NA	0.77381	0.898876	0.652632	0.753846	0.715909	0.762887	NA	NA	0.760563	0.65	0.696203	0.56338	0.597222	0.768116	NA	NA	NA	NA	NA	NA	NA	NA	NA	NA	0.702703	0.712121	0.765957	0.647887	0.54386	0.614035	0.643836	0.641791
chrV_187642_T_C	0.568966	0.504202	0.303448	0.181034	0.148515	0.151163	0.00729927	0.0322581	0.104348	0.142857	NA	NA	NA	NA	NA	NA	NA	NA	NA	NA	NA	NA	NA	NA	NA	NA	NA	NA	0.117241	0.0865385	NA	NA	NA	NA	NA	NA	NA	NA	NA	NA	NA	NA	NA	NA	0.385714	0.651163	0.574257	0.553398	0.560976	0.625	0.496774	0.603053	0.484127	0.51938	0.552941	0.647727	0.771084	0.891566	0.635417	0.738462	0.733333	0.795918	NA	NA	0.695652	0.637931	0.675	0.571429	0.6	0.757143	0.636364	0.604938	0.61039	0.492958	0.672414	0.52	0.467532	0.5875	0.705128	0.641026	0.763158	0.714286	0.760417	0.675676	0.54386	0.6	0.60274	0.650794
chrV_187648_G_A	NA	NA	NA	NA	NA	NA	0.0218978	0.032	0.113043	0.149606	NA	NA	NA	NA	NA	NA	NA	NA	NA	NA	NA	NA	NA	NA	NA	NA	NA	NA	0.103448	0.119266	NA	NA	NA	NA	NA	NA	NA	NA	NA	NA	NA	NA	NA	NA	NA	NA	NA	NA	NA	NA	NA	NA	NA	NA	NA	NA	0.755814	0.903614	0.638298	0.716418	0.727273	0.77451	NA	NA	0.742424	0.6	0.7	0.546667	0.594595	0.739726	NA	NA	NA	NA	NA	NA	NA	NA	NA	NA	0.7375	0.730159	0.741935	0.671053	0.581818	0.584906	0.573333	0.661538
chrV_187666_T_C	NA	NA	NA	NA	NA	NA	NA	NA	NA	NA	NA	NA	NA	NA	NA	NA	NA	NA	NA	NA	NA	NA	NA	NA	NA	NA	NA	NA	NA	NA	NA	NA	NA	NA	NA	NA	NA	NA	NA	NA	NA	NA	NA	NA	NA	NA	NA	NA	NA	NA	NA	NA	NA	NA	NA	NA	NA	NA	NA	NA	NA	NA	NA	NA	NA	NA	NA	NA	NA	NA	0.587629	0.608108	0.608108	0.492958	0.683333	0.55102	0.45679	0.606383	0.576923	0.633333	NA	NA	NA	NA	NA	NA	NA	NA
chrV_187679_C_T	NA	NA	NA	NA	NA	NA	0.0254777	0.0223881	0.12069	0.142857	NA	NA	NA	NA	NA	NA	NA	NA	NA	NA	NA	NA	NA	NA	NA	NA	NA	NA	0.109589	0.0902256	NA	NA	NA	NA	NA	NA	NA	NA	NA	NA	NA	NA	NA	NA	NA	NA	NA	NA	NA	NA	NA	NA	NA	NA	NA	NA	0.816092	0.848101	0.604651	0.724638	0.719101	0.782178	NA	NA	0.75	0.606557	0.714286	0.571429	0.619718	0.716216	NA	NA	NA	NA	NA	NA	NA	NA	NA	NA	0.7625	0.71831	0.722892	0.670732	0.625	0.578125	0.636364	0.650602
chrV_187705_A_G	NA	NA	NA	NA	NA	NA	0.0368098	0.015873	0.12069	0.139706	NA	NA	NA	NA	NA	NA	NA	NA	NA	NA	NA	NA	NA	NA	NA	NA	NA	NA	0.122449	0.0758621	NA	NA	NA	NA	NA	NA	NA	NA	NA	NA	NA	NA	NA	NA	NA	NA	NA	NA	NA	NA	NA	NA	NA	NA	NA	NA	0.818182	0.841463	0.607143	0.736842	0.736842	0.773585	NA	NA	0.737705	0.568966	0.697368	0.602564	0.619718	0.714286	NA	NA	NA	NA	NA	NA	NA	NA	NA	NA	0.814815	0.688312	0.777778	0.690141	0.661017	0.584615	0.628205	0.666667
chrV_187751_A_T	NA	NA	NA	NA	NA	NA	0.0202703	0.0105263	0.112	0.133333	NA	NA	NA	NA	NA	NA	NA	NA	NA	NA	NA	NA	NA	NA	NA	NA	NA	NA	NA	NA	NA	NA	NA	NA	NA	NA	NA	NA	NA	NA	NA	NA	NA	NA	NA	NA	NA	NA	NA	NA	NA	NA	NA	NA	NA	NA	0.875	0.794872	0.641975	0.767123	0.709302	0.757009	NA	NA	0.781818	0.603448	0.654321	0.56338	0.594937	0.7	NA	NA	NA	NA	NA	NA	NA	NA	NA	NA	0.816901	0.653846	0.767123	0.730769	0.684211	0.606557	0.698795	0.703704
chrV_187774_T_A	NA	NA	NA	NA	NA	NA	0.0197368	NA	0.104478	0.119403	NA	NA	NA	NA	NA	NA	NA	NA	NA	NA	NA	NA	NA	NA	NA	NA	NA	NA	NA	NA	NA	NA	NA	NA	NA	NA	NA	NA	NA	NA	NA	NA	NA	NA	NA	NA	NA	NA	NA	NA	NA	NA	NA	NA	NA	NA	0.790123	0.835443	0.633803	0.788732	0.722892	0.759615	NA	NA	0.770833	0.68254	0.640449	0.569444	0.569444	0.7	NA	NA	NA	NA	NA	NA	NA	NA	NA	NA	0.80597	0.661972	0.728395	0.721519	0.722222	0.578125	0.658228	0.738462
chrV_187805_C_T	NA	NA	NA	NA	NA	NA	0.00684932	0.0175439	0.0737705	0.139535	NA	NA	NA	NA	NA	NA	NA	NA	NA	NA	NA	NA	NA	NA	NA	NA	NA	NA	0.128788	0.0743802	NA	NA	NA	NA	NA	NA	NA	NA	NA	NA	NA	NA	NA	NA	NA	NA	NA	NA	NA	NA	NA	NA	NA	NA	NA	NA	0.819149	0.804878	0.681818	0.760563	0.710843	0.742268	NA	NA	0.727273	0.712121	0.627907	0.534247	0.565217	0.746032	0.582278	0.597561	0.53012	0.537037	0.55914	0.634615	0.554348	0.581081	0.582278	0.485294	0.8125	0.75	0.736842	0.685714	0.745098	0.619048	0.653333	0.724638
chrV_187817_T_A	NA	NA	NA	NA	NA	NA	0.0141844	0.0263158	0.08	0.127119	NA	NA	NA	NA	NA	NA	NA	NA	NA	NA	NA	NA	NA	NA	NA	NA	NA	NA	NA	NA	NA	NA	NA	NA	NA	NA	NA	NA	NA	NA	NA	NA	NA	NA	NA	NA	NA	NA	NA	NA	NA	NA	NA	NA	NA	NA	0.815217	0.815217	0.676923	0.757143	0.716049	0.726316	NA	NA	0.793103	0.7	0.609195	0.514286	0.565217	0.777778	NA	NA	NA	NA	NA	NA	NA	NA	NA	NA	0.815385	0.77027	0.810127	0.694444	0.693878	0.59322	0.657895	0.724638
chrV_187824_C_G	NA	NA	NA	NA	NA	NA	0.0206897	0.0353982	0.0762712	0.131148	NA	NA	NA	NA	NA	NA	NA	NA	NA	NA	NA	NA	NA	NA	NA	NA	NA	NA	NA	NA	NA	NA	NA	NA	NA	NA	NA	NA	NA	NA	NA	NA	NA	NA	NA	NA	NA	NA	NA	NA	NA	NA	NA	NA	NA	NA	0.815217	0.827957	0.671875	0.776119	0.731707	0.712766	NA	NA	0.79661	0.7	0.609756	0.514706	0.571429	0.793651	NA	NA	NA	NA	NA	NA	NA	NA	NA	NA	0.809524	0.768116	0.8125	0.695652	0.717391	0.627119	0.658228	0.692308
chrV_187837_G_A	NA	NA	NA	NA	NA	NA	NA	NA	NA	NA	NA	NA	NA	NA	NA	NA	NA	NA	NA	NA	NA	NA	NA	NA	NA	NA	NA	NA	0.104478	0.105263	NA	NA	NA	NA	NA	NA	NA	NA	NA	NA	NA	NA	NA	NA	NA	NA	NA	NA	NA	NA	NA	NA	NA	NA	NA	NA	NA	NA	NA	NA	NA	NA	NA	NA	NA	NA	NA	NA	NA	NA	NA	NA	NA	NA	NA	NA	NA	NA	NA	NA	NA	NA	NA	NA	NA	NA	NA	NA
chrV_187838_A_G	0.570248	0.554348	0.273504	0.224138	0.15	0.272727	0.00793651	0.0353982	0.0693069	0.116071	0.19708	0.178295	0.0384615	0.163934	0.163043	0.190476	0.328671	0.198347	0.115702	0.162162	0.121495	0.216495	0.119403	0.206612	0.141414	0.205128	0.171642	0.233871	0.104478	0.0977444	0.135135	0.191781	0.300813	0.137681	0.180328	0.1375	0.142857	0.183824	0.134454	0.119658	0.131148	0.140845	0.238462	0.191667	0.557377	0.712644	0.549451	0.581081	0.586207	0.636364	0.551724	0.57971	0.504	0.455446	0.533981	0.671642	0.79	0.845238	0.735294	0.765625	0.74359	0.682353	0.669903	0.61039	0.754098	0.68	0.632911	0.5	0.573529	0.813559	0.64557	0.649351	0.535211	0.54386	0.572917	0.679245	0.477778	0.583333	0.55814	0.537313	0.809524	0.716418	0.75641	0.676471	0.733333	0.583333	0.649351	0.65625
chrV_187885_T_C	NA	NA	NA	NA	NA	NA	0.00917431	0.056	0.133333	0.144144	NA	NA	NA	NA	NA	NA	NA	NA	NA	NA	NA	NA	NA	NA	NA	NA	NA	NA	NA	NA	NA	NA	NA	NA	NA	NA	NA	NA	NA	NA	NA	NA	NA	NA	NA	NA	NA	NA	NA	NA	NA	NA	NA	NA	NA	NA	0.747368	0.813187	0.754098	0.712121	0.763889	0.73913	NA	NA	0.836066	0.710526	0.743902	0.611111	0.561644	0.810345	NA	NA	NA	NA	NA	NA	NA	NA	NA	NA	0.773585	0.671875	0.763889	0.626667	0.653846	0.576271	0.658228	0.666667
chrV_187887_T_C	NA	NA	NA	NA	NA	NA	NA	NA	NA	NA	NA	NA	NA	NA	NA	NA	NA	NA	NA	NA	NA	NA	NA	NA	NA	NA	NA	NA	NA	NA	NA	NA	NA	NA	NA	NA	NA	NA	NA	NA	NA	NA	NA	NA	NA	NA	NA	NA	NA	NA	NA	NA	NA	NA	NA	NA	NA	NA	NA	NA	NA	NA	NA	NA	NA	NA	NA	NA	NA	NA	0.620253	0.642857	0.542857	0.580645	0.520408	0.661017	0.4375	0.518519	0.52439	0.534247	NA	NA	NA	NA	NA	NA	NA	NA
chrV_187920_TTGCCTAGAACAAT_TT	NA	NA	NA	NA	NA	NA	0.268519	0.267176	0.340426	0.383838	NA	NA	NA	NA	NA	NA	NA	NA	NA	NA	NA	NA	NA	NA	NA	NA	NA	NA	NA	NA	NA	NA	NA	NA	NA	NA	NA	NA	NA	NA	NA	NA	NA	NA	NA	NA	NA	NA	NA	NA	NA	NA	NA	NA	NA	NA	0.894118	0.865854	0.875	0.761194	0.835294	0.821429	NA	NA	0.91358	0.714286	0.836957	0.753425	0.678161	0.835821	NA	NA	NA	NA	NA	NA	NA	NA	NA	NA	0.830189	0.790323	0.82716	0.781609	0.691176	0.657143	0.771429	0.757143
chrV_187939_A_G	NA	NA	NA	NA	NA	NA	0.0105263	0.0512821	0.131868	0.186813	NA	NA	NA	NA	NA	NA	NA	NA	NA	NA	NA	NA	NA	NA	NA	NA	NA	NA	NA	NA	NA	NA	NA	NA	NA	NA	NA	NA	NA	NA	NA	NA	NA	NA	NA	NA	NA	NA	NA	NA	NA	NA	NA	NA	NA	NA	NA	NA	0.8	0.714286	0.782051	0.772152	NA	NA	0.822581	0.7	0.736842	0.693548	0.616438	0.783333	NA	NA	NA	NA	NA	NA	NA	NA	NA	NA	NA	0.725806	0.743243	0.72	0.649123	0.61194	0.661538	0.701493
chrV_188016_T_C	NA	NA	NA	NA	NA	NA	0.0285714	0.00943396	0.113636	0.134615	NA	NA	NA	NA	NA	NA	NA	NA	NA	NA	NA	NA	NA	NA	NA	NA	NA	NA	NA	NA	NA	NA	NA	NA	NA	NA	NA	NA	NA	NA	NA	NA	NA	NA	NA	NA	NA	NA	NA	NA	NA	NA	NA	NA	NA	NA	NA	NA	NA	NA	NA	NA	NA	NA	NA	NA	NA	NA	NA	NA	NA	NA	NA	NA	NA	NA	NA	NA	NA	NA	0.826923	0.640625	0.677966	0.68254	0.618182	0.644068	0.583333	0.653846
chrV_188018_T_C	NA	NA	NA	NA	NA	NA	0.0285714	0.00943396	0.113636	0.126214	NA	NA	NA	NA	NA	NA	NA	NA	NA	NA	NA	NA	NA	NA	NA	NA	NA	NA	NA	NA	NA	NA	NA	NA	NA	NA	NA	NA	NA	NA	NA	NA	NA	NA	NA	NA	NA	NA	NA	NA	NA	NA	NA	NA	NA	NA	0.794118	0.765432	0.773333	0.727273	0.758621	0.767123	NA	NA	0.761905	0.716418	0.5625	0.660714	0.610169	0.680851	NA	NA	NA	NA	NA	NA	NA	NA	NA	NA	0.823529	0.646154	0.672414	0.677419	0.607143	0.65	0.583333	0.673077
chrV_188039_T_A	NA	NA	NA	NA	NA	NA	NA	NA	NA	NA	NA	NA	NA	NA	NA	NA	NA	NA	NA	NA	NA	NA	NA	NA	NA	NA	NA	NA	NA	NA	NA	NA	NA	NA	NA	NA	NA	NA	NA	NA	NA	NA	NA	NA	NA	NA	NA	NA	NA	NA	NA	NA	NA	NA	NA	NA	NA	NA	NA	NA	NA	NA	0.578125	0.58	NA	NA	NA	NA	NA	NA	NA	NA	NA	NA	NA	NA	NA	NA	NA	NA	NA	NA	NA	NA	NA	NA	NA	NA
chrV_188040_G_A	NA	NA	NA	NA	NA	NA	0.0353982	0.0347826	0.0925926	0.12766	NA	NA	NA	NA	NA	NA	NA	NA	NA	NA	NA	NA	NA	NA	NA	NA	NA	NA	NA	NA	NA	NA	NA	NA	NA	NA	NA	NA	NA	NA	NA	NA	NA	NA	NA	NA	NA	NA	NA	NA	NA	NA	NA	NA	NA	NA	0.80303	0.756757	0.769231	0.765957	0.761905	0.742857	NA	NA	0.738462	0.698413	0.62	0.637931	0.603774	0.690909	NA	NA	NA	NA	NA	NA	NA	NA	NA	NA	0.782609	0.634921	0.634921	0.709677	0.607143	0.629032	0.62963	0.607843
chrV_188051_C_T	NA	NA	NA	NA	NA	NA	0.034188	0.0521739	0.112069	0.1875	NA	NA	NA	NA	NA	NA	NA	NA	NA	NA	NA	NA	NA	NA	NA	NA	NA	NA	NA	NA	NA	NA	NA	NA	NA	NA	NA	NA	NA	NA	NA	NA	NA	NA	NA	NA	NA	NA	NA	NA	NA	NA	NA	NA	NA	NA	0.753846	0.774648	0.773333	0.785714	0.75	0.753623	NA	NA	0.769231	0.684211	0.617021	0.614035	0.627451	0.7	NA	NA	NA	NA	NA	NA	NA	NA	NA	NA	0.782609	0.622951	0.644068	0.7	0.607843	0.589286	0.64	0.581818
chrV_188148_A_T	NA	NA	NA	NA	NA	NA	NA	NA	NA	NA	NA	NA	NA	NA	NA	NA	NA	NA	NA	NA	NA	NA	NA	NA	NA	NA	NA	NA	NA	NA	NA	NA	NA	NA	NA	NA	NA	NA	NA	NA	NA	NA	NA	NA	0.488889	0.538462	0.367347	0.469388	0.463415	0.428571	0.553191	0.571429	0.520833	0.492308	0.466667	0.6	NA	NA	NA	NA	NA	NA	NA	NA	NA	NA	NA	NA	NA	NA	NA	NA	NA	NA	NA	NA	NA	NA	NA	NA	NA	NA	NA	NA	NA	NA	NA	NA
chrV_188154_A_G	NA	NA	NA	NA	NA	NA	NA	NA	NA	NA	NA	NA	NA	NA	NA	NA	NA	NA	NA	NA	NA	NA	NA	NA	NA	NA	NA	NA	NA	NA	NA	NA	NA	NA	NA	NA	NA	NA	NA	NA	NA	NA	NA	NA	NA	NA	NA	NA	NA	NA	NA	NA	NA	NA	NA	NA	NA	NA	NA	NA	NA	NA	NA	NA	NA	NA	NA	NA	NA	NA	NA	NA	NA	NA	NA	NA	NA	NA	NA	NA	0.74	0.62963	0.639344	0.703704	0.642857	0.615385	0.652174	0.647059
chrV_188214_CAAAAAAAA_CAAAAAAAAA	NA	NA	NA	NA	NA	NA	NA	NA	NA	NA	NA	NA	NA	NA	NA	NA	NA	NA	NA	NA	NA	NA	NA	NA	NA	NA	NA	NA	NA	NA	NA	NA	NA	NA	NA	NA	NA	NA	NA	NA	NA	NA	NA	NA	NA	NA	NA	NA	NA	NA	NA	NA	NA	NA	NA	NA	NA	NA	NA	NA	NA	NA	NA	NA	NA	NA	NA	NA	NA	NA	NA	NA	0.590164	0.52381	NA	NA	NA	NA	0.578947	NA	NA	NA	NA	NA	NA	NA	NA	NA
chrV_188435_A_G	NA	NA	NA	NA	NA	NA	0.00662252	0.0206897	0.114035	0.151261	NA	NA	NA	NA	NA	NA	NA	NA	NA	NA	NA	NA	NA	NA	NA	NA	NA	NA	0.0647482	0.153846	NA	NA	NA	NA	NA	NA	NA	NA	NA	NA	NA	NA	NA	NA	0.46	0.6	0.43662	0.54386	0.47619	0.586207	0.517986	0.54918	0.467153	0.435897	0.564516	0.571429	0.813333	0.825581	0.78125	0.830986	0.78481	0.765432	NA	NA	0.703704	0.8	0.685714	0.666667	0.610169	0.691176	0.561644	0.626866	0.482143	0.611111	0.606061	0.594595	0.573333	0.60274	0.617647	0.673913	0.783784	0.617647	0.758621	0.77193	0.597222	0.671642	0.708333	0.625
chrV_188495_T_C	NA	NA	NA	NA	NA	NA	NA	NA	NA	NA	NA	NA	NA	NA	NA	NA	NA	NA	NA	NA	NA	NA	NA	NA	NA	NA	NA	NA	0.0902256	0.142857	NA	NA	NA	NA	NA	NA	NA	NA	NA	NA	NA	NA	NA	NA	NA	NA	NA	NA	NA	NA	NA	NA	NA	NA	NA	NA	NA	NA	NA	NA	NA	NA	NA	NA	NA	NA	NA	NA	NA	NA	NA	NA	NA	NA	NA	NA	NA	NA	NA	NA	NA	NA	NA	NA	NA	NA	NA	NA
chrV_188732_T_C	NA	NA	NA	NA	NA	NA	0.0273973	0.0280374	0.12037	0.178862	NA	NA	NA	NA	NA	NA	NA	NA	NA	NA	NA	NA	NA	NA	NA	NA	NA	NA	NA	NA	NA	NA	NA	NA	NA	NA	NA	NA	NA	NA	NA	NA	NA	NA	NA	NA	NA	NA	NA	NA	NA	NA	NA	NA	NA	NA	NA	NA	NA	NA	NA	NA	NA	NA	NA	NA	NA	NA	NA	NA	NA	NA	NA	NA	NA	NA	NA	NA	NA	NA	0.704918	0.661972	0.763889	0.590164	0.672131	0.701754	0.788235	0.6375
chrV_188774_G_A	NA	NA	NA	NA	NA	NA	0.0277778	0.01	0.147368	0.142857	NA	NA	NA	NA	NA	NA	NA	NA	NA	NA	NA	NA	NA	NA	NA	NA	NA	NA	NA	NA	NA	NA	NA	NA	NA	NA	NA	NA	NA	NA	NA	NA	NA	NA	NA	NA	NA	NA	NA	NA	NA	NA	NA	NA	NA	NA	NA	NA	NA	NA	NA	NA	NA	NA	NA	NA	NA	NA	NA	NA	NA	NA	NA	NA	NA	NA	NA	NA	NA	NA	0.72	0.646154	0.773333	0.651515	0.657895	0.689189	0.769231	0.611111
chrV_188775_C_T	NA	NA	NA	NA	NA	NA	0.0277778	0.01	0.147368	0.127119	NA	NA	NA	NA	NA	NA	NA	NA	NA	NA	NA	NA	NA	NA	NA	NA	NA	NA	NA	NA	NA	NA	NA	NA	NA	NA	NA	NA	NA	NA	NA	NA	NA	NA	NA	NA	NA	NA	NA	NA	NA	NA	NA	NA	NA	NA	NA	NA	NA	NA	NA	NA	NA	NA	NA	NA	NA	NA	NA	NA	NA	NA	NA	NA	NA	NA	NA	NA	NA	NA	0.706667	0.646154	0.78481	0.651515	0.662338	0.697368	0.769231	0.616438
chrV_188861_G_C	NA	NA	NA	NA	NA	NA	NA	NA	NA	NA	NA	NA	NA	NA	NA	NA	NA	NA	NA	NA	NA	NA	NA	NA	NA	NA	NA	NA	0.138158	0.0819672	NA	NA	NA	NA	NA	NA	NA	NA	NA	NA	NA	NA	NA	NA	NA	NA	NA	NA	NA	NA	NA	NA	NA	NA	NA	NA	0.875	0.757576	0.714286	0.770492	0.733333	0.735849	NA	NA	0.794872	0.635417	0.615385	0.683333	0.560976	0.628571	NA	NA	NA	NA	NA	NA	NA	NA	NA	NA	NA	NA	NA	NA	NA	NA	NA	NA
chrV_188873_G_A	NA	NA	NA	NA	NA	NA	NA	NA	NA	NA	NA	NA	NA	NA	NA	NA	NA	NA	NA	NA	NA	NA	NA	NA	NA	NA	NA	NA	0.153846	0.0655738	NA	NA	NA	NA	NA	NA	NA	NA	NA	NA	NA	NA	NA	NA	NA	NA	NA	NA	NA	NA	NA	NA	NA	NA	NA	NA	0.851064	0.756757	0.710145	0.762712	0.72973	0.728155	NA	NA	0.772152	0.659341	0.606061	0.676056	0.564706	0.60274	NA	NA	NA	NA	NA	NA	NA	NA	NA	NA	NA	NA	NA	NA	NA	NA	NA	NA
chrV_189101_T_C	NA	NA	NA	NA	NA	NA	0.0305344	0.0409836	0.163636	0.159664	NA	NA	NA	NA	NA	NA	NA	NA	NA	NA	NA	NA	NA	NA	NA	NA	NA	NA	NA	NA	NA	NA	NA	NA	NA	NA	NA	NA	NA	NA	NA	NA	NA	NA	NA	NA	NA	NA	NA	NA	NA	NA	NA	NA	NA	NA	NA	NA	NA	NA	NA	NA	NA	NA	NA	NA	NA	NA	NA	NA	NA	NA	NA	NA	NA	NA	NA	NA	NA	NA	0.704918	0.666667	0.791045	0.786667	0.641791	0.661017	0.627119	0.646154
chrV_189254_C_T	NA	NA	NA	NA	NA	NA	NA	NA	NA	NA	NA	NA	NA	NA	NA	NA	NA	NA	NA	NA	NA	NA	NA	NA	NA	NA	NA	NA	0.130137	0.153226	NA	NA	NA	NA	NA	NA	NA	NA	NA	NA	NA	NA	NA	NA	NA	NA	NA	NA	NA	NA	NA	NA	NA	NA	NA	NA	NA	NA	NA	NA	NA	NA	NA	NA	NA	NA	NA	NA	NA	NA	NA	NA	NA	NA	NA	NA	NA	NA	NA	NA	NA	NA	NA	NA	NA	NA	NA	NA
chrV_189375_C_T	NA	NA	NA	NA	NA	NA	NA	NA	NA	NA	0.167939	0.25	NA	NA	NA	NA	NA	NA	NA	NA	NA	NA	NA	NA	NA	NA	NA	NA	NA	NA	NA	NA	NA	NA	NA	NA	NA	NA	NA	NA	NA	NA	NA	NA	NA	NA	NA	NA	NA	NA	NA	NA	NA	NA	NA	NA	NA	NA	NA	NA	NA	NA	NA	NA	NA	NA	NA	NA	NA	NA	NA	NA	NA	NA	NA	NA	NA	NA	NA	NA	NA	NA	NA	NA	NA	NA	NA	NA
chrV_189415_A_G	NA	NA	NA	NA	NA	NA	NA	NA	NA	NA	NA	NA	NA	NA	NA	NA	NA	NA	NA	NA	NA	NA	NA	NA	NA	NA	NA	NA	NA	NA	NA	NA	NA	NA	NA	NA	NA	NA	NA	NA	NA	NA	NA	NA	NA	NA	NA	NA	NA	NA	NA	NA	NA	NA	NA	NA	0.768293	0.811881	0.644068	0.777778	0.789474	0.712329	NA	NA	0.796875	0.727273	0.645833	0.54386	0.602941	0.7	NA	NA	NA	NA	NA	NA	NA	NA	NA	NA	NA	NA	NA	NA	NA	NA	NA	NA
chrV_189629_A_C	NA	NA	NA	NA	NA	NA	NA	NA	NA	NA	NA	NA	NA	NA	NA	NA	NA	NA	NA	NA	NA	NA	NA	NA	NA	NA	NA	NA	NA	NA	NA	NA	NA	NA	NA	NA	NA	NA	NA	NA	NA	NA	NA	NA	0.53125	0.710145	0.518987	0.525773	0.477778	0.615385	0.503876	0.57037	0.483607	0.508929	0.590164	0.602941	NA	NA	NA	NA	NA	NA	NA	NA	NA	NA	NA	NA	NA	NA	NA	NA	NA	NA	NA	NA	NA	NA	NA	NA	NA	NA	NA	NA	NA	NA	NA	NA
chrV_189662_A_G	NA	NA	NA	NA	NA	NA	0.00826446	0.0462963	0.0810811	0.112903	NA	NA	NA	NA	NA	NA	NA	NA	NA	NA	NA	NA	NA	NA	NA	NA	NA	NA	0.107383	0.128788	NA	NA	NA	NA	NA	NA	NA	NA	NA	NA	NA	NA	NA	NA	NA	NA	NA	NA	NA	NA	NA	NA	NA	NA	NA	NA	0.792079	0.806818	0.639344	0.775862	0.701149	0.738636	NA	NA	0.725806	0.662162	0.736842	0.62963	0.674157	0.636364	NA	NA	NA	NA	NA	NA	NA	NA	NA	NA	0.6875	0.784946	0.789474	0.732394	0.647887	0.716216	0.768116	0.653846
chrV_189983_A_G	NA	NA	NA	NA	NA	NA	NA	NA	NA	NA	NA	NA	NA	NA	NA	NA	NA	NA	NA	NA	NA	NA	NA	NA	NA	NA	NA	NA	0.121622	0.114094	NA	NA	NA	NA	NA	NA	NA	NA	NA	NA	NA	NA	NA	NA	NA	NA	NA	NA	NA	NA	NA	NA	NA	NA	NA	NA	NA	NA	NA	NA	NA	NA	NA	NA	NA	NA	NA	NA	NA	NA	NA	NA	NA	NA	NA	NA	NA	NA	NA	NA	NA	NA	NA	NA	NA	NA	NA	NA
chrV_190022_G_A	NA	NA	NA	NA	NA	NA	NA	NA	NA	NA	NA	NA	NA	NA	NA	NA	NA	NA	NA	NA	NA	NA	NA	NA	NA	NA	NA	NA	0.167883	0.114504	NA	NA	NA	NA	NA	NA	NA	NA	NA	NA	NA	NA	NA	NA	NA	NA	NA	NA	NA	NA	NA	NA	NA	NA	NA	NA	NA	NA	NA	NA	NA	NA	NA	NA	NA	NA	NA	NA	NA	NA	NA	NA	NA	NA	NA	NA	NA	NA	NA	NA	NA	NA	NA	NA	NA	NA	NA	NA
chrV_190070_A_G	NA	NA	NA	NA	NA	NA	NA	NA	NA	NA	NA	NA	NA	NA	NA	NA	NA	NA	NA	NA	NA	NA	NA	NA	NA	NA	NA	NA	NA	NA	NA	NA	NA	NA	NA	NA	NA	NA	NA	NA	NA	NA	NA	NA	NA	NA	NA	NA	NA	NA	NA	NA	NA	NA	NA	NA	0.863636	0.871429	0.733333	0.659794	0.71134	0.788889	NA	NA	0.793103	0.761364	0.708861	0.576471	0.628571	0.642857	NA	NA	NA	NA	NA	NA	NA	NA	NA	NA	0.722222	0.761905	0.75	0.686747	0.575472	0.71875	0.752688	0.553846
chrV_190106_T_C	NA	NA	NA	NA	NA	NA	NA	NA	NA	NA	NA	NA	NA	NA	NA	NA	NA	NA	NA	NA	NA	NA	NA	NA	NA	NA	NA	NA	0.160839	0.18705	NA	NA	NA	NA	NA	NA	NA	NA	NA	NA	NA	NA	NA	NA	NA	NA	NA	NA	NA	NA	NA	NA	NA	NA	NA	NA	NA	NA	NA	NA	NA	NA	NA	NA	NA	NA	NA	NA	NA	NA	NA	NA	NA	NA	NA	NA	NA	NA	NA	NA	NA	NA	NA	NA	NA	NA	NA	NA
chrV_190283_A_G	0.585859	0.587156	0.338983	0.242105	0.265625	0.108434	NA	NA	NA	NA	0.169014	0.224	0.0333333	0.097561	0.142857	0.20202	0.310078	0.117117	0.149533	0.13913	0.196581	0.163522	0.209677	0.152381	0.21875	0.148649	0.22069	0.238806	NA	NA	0.0641026	0.338462	0.225806	0.208633	0.107692	0.144737	0.256	0.161765	0.173469	0.159292	0.190476	0.177215	0.211864	0.198198	0.5	0.522388	0.451613	0.534091	0.397436	0.608696	0.473684	0.526316	0.530612	0.535088	0.619048	0.72	NA	NA	NA	NA	NA	NA	0.712121	0.64557	NA	NA	NA	NA	NA	NA	0.529412	0.621212	0.523256	0.565789	0.559524	0.680556	0.567164	0.457143	0.745763	0.589041	NA	NA	NA	NA	NA	NA	NA	NA
chrV_190355_C_T	NA	NA	NA	NA	NA	NA	NA	NA	NA	NA	NA	NA	NA	NA	NA	NA	NA	NA	NA	NA	NA	NA	NA	NA	NA	NA	NA	NA	NA	NA	NA	NA	NA	NA	NA	NA	NA	NA	NA	NA	NA	NA	NA	NA	NA	NA	NA	NA	NA	NA	NA	NA	NA	NA	NA	NA	NA	NA	NA	NA	NA	NA	NA	NA	NA	NA	NA	NA	NA	NA	NA	NA	NA	NA	NA	NA	NA	NA	NA	NA	0.690909	0.563636	0.757576	0.640449	0.582524	0.723404	0.616162	0.5125
chrV_190541_T_C	NA	NA	NA	NA	NA	NA	NA	NA	NA	NA	NA	NA	NA	NA	NA	NA	NA	NA	NA	NA	NA	NA	NA	NA	NA	NA	NA	NA	0.148148	0.141732	NA	NA	NA	NA	NA	NA	NA	NA	NA	NA	NA	NA	NA	NA	NA	NA	NA	NA	NA	NA	NA	NA	NA	NA	NA	NA	NA	NA	NA	NA	NA	NA	NA	NA	NA	NA	NA	NA	NA	NA	NA	NA	NA	NA	NA	NA	NA	NA	NA	NA	NA	NA	NA	NA	NA	NA	NA	NA
chrV_190547_A_G	NA	NA	NA	NA	NA	NA	NA	NA	NA	NA	NA	NA	NA	NA	NA	NA	NA	NA	NA	NA	NA	NA	NA	NA	NA	NA	NA	NA	NA	NA	NA	NA	NA	NA	NA	NA	NA	NA	NA	NA	NA	NA	NA	NA	NA	NA	NA	NA	NA	NA	NA	NA	NA	NA	NA	NA	NA	NA	NA	NA	NA	NA	0.690909	0.631579	NA	NA	NA	NA	NA	NA	NA	NA	NA	NA	NA	NA	NA	NA	NA	NA	NA	NA	NA	NA	NA	NA	NA	NA
chrV_190553_C_T	0.565891	0.580645	0.383838	0.16129	0.223881	0.208791	NA	NA	NA	NA	0.185841	0.216981	0.04	0.0862069	0.0869565	0.191011	0.306452	0.108108	0.260163	0.233333	0.17094	0.147651	0.178571	0.150943	0.0923077	0.28169	0.213115	0.234043	NA	NA	0.152542	0.169492	0.238462	0.133803	0.1	0.145833	0.149606	0.166667	0.223301	0.190476	0.208333	0.295082	0.222222	0.226891	0.48	0.528302	0.512821	0.517241	0.45	0.457627	0.557252	0.5625	0.511628	0.490196	0.634921	0.493506	NA	NA	NA	NA	NA	NA	0.666667	0.630137	NA	NA	NA	NA	NA	NA	0.565789	0.545455	0.534884	0.592593	0.548387	0.446429	0.686275	0.442623	0.574468	0.625	NA	NA	NA	NA	NA	NA	NA	NA
chrV_190706_G_A	NA	NA	NA	NA	NA	NA	NA	NA	NA	NA	NA	NA	NA	NA	NA	NA	NA	NA	NA	NA	NA	NA	NA	NA	NA	NA	NA	NA	NA	NA	NA	NA	NA	NA	NA	NA	NA	NA	NA	NA	NA	NA	NA	NA	NA	NA	NA	NA	NA	NA	NA	NA	NA	NA	NA	NA	0.782051	0.6625	0.686567	0.666667	0.679487	0.717391	NA	NA	0.8125	0.84	0.650794	0.652778	0.61039	0.705128	NA	NA	NA	NA	NA	NA	NA	NA	NA	NA	NA	NA	NA	NA	NA	NA	NA	NA
chrV_190754_C_T	0.56391	0.633333	0.300971	0.174312	0.264368	0.202703	NA	NA	NA	NA	0.20979	0.188119	0.0648148	0.144144	0.111111	0.326531	0.305195	0.171429	0.234043	0.2	0.245283	0.181818	0.136364	0.155963	0.125	0.142857	0.248	0.304688	0.122137	0.136054	0.142857	0.2	0.30303	0.134615	0.125	0.155172	0.194175	0.20339	0.173913	0.181159	0.163934	0.267857	0.179104	0.23301	0.418182	0.507463	0.6	0.6	0.482759	0.548387	0.515625	0.508333	0.442478	0.54321	0.530612	0.629213	NA	NA	NA	NA	NA	NA	0.6375	0.75	NA	NA	NA	NA	NA	NA	0.652174	0.673469	0.614286	0.488372	0.505747	0.3125	0.57971	0.506329	0.585714	0.587302	NA	NA	NA	NA	NA	NA	NA	NA
chrV_190829_A_T	NA	NA	NA	NA	NA	NA	NA	NA	NA	NA	NA	NA	NA	NA	NA	NA	NA	NA	NA	NA	NA	NA	NA	NA	NA	NA	NA	NA	0.141892	0.137405	NA	NA	NA	NA	NA	NA	NA	NA	NA	NA	NA	NA	NA	NA	NA	NA	NA	NA	NA	NA	NA	NA	NA	NA	NA	NA	NA	NA	NA	NA	NA	NA	0.658824	0.709677	NA	NA	NA	NA	NA	NA	NA	NA	NA	NA	NA	NA	NA	NA	NA	NA	NA	NA	NA	NA	NA	NA	NA	NA
chrV_190838_A_G	0.541935	0.584071	0.298387	0.166667	0.231707	0.195402	NA	NA	NA	NA	0.133333	0.330579	0.0363636	0.104839	0.078125	0.254902	0.2	0.134615	0.177419	0.193277	0.204918	0.19084	0.176	0.141593	0.157895	0.246377	0.163934	0.191176	NA	NA	0.116667	0.169492	0.278571	0.114504	0.047619	0.111111	0.157895	0.152672	0.19469	0.164286	0.157143	0.194444	0.230088	0.268041	0.440678	0.52439	0.53012	0.549296	0.465909	0.586207	0.535088	0.614173	0.525424	0.504132	0.631579	0.626374	NA	NA	NA	NA	NA	NA	0.690476	0.731343	NA	NA	NA	NA	NA	NA	0.620253	0.65	0.552239	0.595745	0.511905	0.580645	0.487179	0.508772	0.586667	0.616438	NA	NA	NA	NA	NA	NA	NA	NA
chrV_190997_G_A	NA	NA	NA	NA	NA	NA	NA	NA	NA	NA	0.215827	0.205882	0.111111	0.0692308	0.191176	0.184615	0.202454	0.167883	0.161972	0.164179	0.185185	0.141892	0.16875	0.170213	0.170732	0.131313	0.248408	0.278571	NA	NA	0.164384	0.178082	NA	NA	0.127273	0.0833333	0.185714	0.180556	0.176	0.198675	0.195652	0.220779	0.229008	0.216	0.534247	0.494737	0.450549	0.574713	0.517241	0.506667	0.528986	0.481203	0.486667	0.485075	0.542857	0.590476	NA	NA	NA	NA	NA	NA	0.650407	0.615385	NA	NA	NA	NA	NA	NA	0.566265	0.652778	0.59375	0.692308	0.549296	0.594595	0.538462	0.525641	0.540541	0.595506	NA	NA	NA	NA	NA	NA	NA	NA
chrV_191009_T_A	0.583333	0.625	0.286885	0.207692	0.225806	0.280899	NA	NA	NA	NA	NA	NA	NA	NA	NA	NA	NA	NA	NA	NA	NA	NA	NA	NA	NA	NA	NA	NA	NA	NA	NA	NA	0.353448	0.0992366	NA	NA	NA	NA	NA	NA	NA	NA	NA	NA	NA	NA	NA	NA	NA	NA	NA	NA	NA	NA	NA	NA	NA	NA	NA	NA	NA	NA	NA	NA	NA	NA	NA	NA	NA	NA	NA	NA	NA	NA	NA	NA	NA	NA	NA	NA	NA	NA	NA	NA	NA	NA	NA	NA
chrV_191360_G_A	NA	NA	NA	NA	NA	NA	NA	NA	NA	NA	NA	NA	NA	NA	NA	NA	NA	NA	NA	NA	NA	NA	NA	NA	NA	NA	NA	NA	NA	NA	NA	NA	NA	NA	NA	NA	NA	NA	NA	NA	NA	NA	NA	NA	NA	NA	NA	NA	NA	NA	NA	NA	NA	NA	NA	NA	0.753425	0.820225	0.777778	0.710843	0.678571	0.73913	NA	NA	0.77381	0.574468	0.58	0.578947	0.619718	0.631579	NA	NA	NA	NA	NA	NA	NA	NA	NA	NA	NA	NA	NA	NA	NA	NA	NA	NA
chrV_191462_T_C	NA	NA	NA	NA	NA	NA	NA	NA	NA	NA	NA	NA	NA	NA	NA	NA	NA	NA	NA	NA	NA	NA	NA	NA	NA	NA	NA	NA	0.0986842	0.168675	NA	NA	NA	NA	NA	NA	NA	NA	NA	NA	NA	NA	NA	NA	NA	NA	NA	NA	NA	NA	NA	NA	NA	NA	NA	NA	NA	NA	NA	NA	NA	NA	NA	NA	NA	NA	NA	NA	NA	NA	NA	NA	NA	NA	NA	NA	NA	NA	NA	NA	NA	NA	NA	NA	NA	NA	NA	NA
chrV_191532_C_T	NA	NA	NA	NA	NA	NA	NA	NA	NA	NA	NA	NA	NA	NA	NA	NA	NA	NA	NA	NA	NA	NA	NA	NA	NA	NA	NA	NA	NA	NA	NA	NA	NA	NA	NA	NA	NA	NA	NA	NA	NA	NA	NA	NA	NA	NA	NA	NA	NA	NA	NA	NA	NA	NA	NA	NA	0.794521	0.844444	0.741176	0.671053	0.857143	0.793814	NA	NA	0.757895	0.652174	0.454545	0.553846	0.589041	0.618182	NA	NA	NA	NA	NA	NA	NA	NA	NA	NA	NA	NA	NA	NA	NA	NA	NA	NA
chrV_191653_A_G	NA	NA	NA	NA	NA	NA	0.0272109	0.0630631	0.137931	0.12963	NA	NA	NA	NA	NA	NA	NA	NA	NA	NA	NA	NA	NA	NA	NA	NA	NA	NA	NA	NA	NA	NA	NA	NA	NA	NA	NA	NA	NA	NA	NA	NA	NA	NA	NA	NA	NA	NA	NA	NA	NA	NA	NA	NA	NA	NA	NA	NA	NA	NA	NA	NA	NA	NA	NA	NA	NA	NA	NA	NA	NA	NA	NA	NA	NA	NA	NA	NA	NA	NA	NA	NA	NA	NA	NA	NA	NA	NA
chrV_191662_AACG_AACGACG	NA	NA	NA	NA	NA	NA	NA	NA	NA	NA	NA	NA	NA	NA	NA	NA	NA	NA	NA	NA	NA	NA	NA	NA	NA	NA	NA	NA	0.304636	0.248322	NA	NA	NA	NA	NA	NA	NA	NA	NA	NA	NA	NA	NA	NA	NA	NA	NA	NA	NA	NA	NA	NA	NA	NA	NA	NA	NA	NA	NA	NA	NA	NA	NA	NA	NA	NA	NA	NA	NA	NA	NA	NA	NA	NA	NA	NA	NA	NA	NA	NA	NA	NA	NA	NA	NA	NA	NA	NA
chrV_191663_ACG_ACGTCG	NA	NA	NA	NA	NA	NA	NA	NA	NA	NA	NA	NA	NA	NA	NA	NA	NA	NA	NA	NA	NA	NA	NA	NA	NA	NA	NA	NA	0.45	NA	NA	NA	NA	NA	NA	NA	NA	NA	NA	NA	NA	NA	NA	NA	NA	NA	NA	NA	NA	NA	NA	NA	NA	NA	NA	NA	NA	NA	NA	NA	NA	NA	NA	NA	NA	NA	NA	NA	NA	NA	NA	NA	NA	NA	NA	NA	NA	NA	NA	NA	NA	NA	NA	NA	NA	NA	NA	NA
chrV_191818_A_G	0.603352	0.481481	0.341463	0.132743	0.146341	0.171875	NA	NA	NA	NA	NA	NA	0.0990991	0.133803	0.101124	0.190476	0.20438	0.191176	0.207407	0.177966	0.276923	0.144828	0.207692	0.170886	0.266667	0.171875	0.274074	0.239726	NA	NA	0.0779221	0.202899	0.333333	0.137255	0.126582	0.140845	0.190476	0.1875	0.1	0.173913	0.128205	0.238636	0.167939	0.215385	0.457627	0.606557	0.455446	0.493827	0.481481	0.52459	0.547297	0.59542	0.496599	0.535433	0.488636	0.558442	NA	NA	NA	NA	NA	NA	0.693182	0.674699	NA	NA	NA	NA	NA	NA	0.581395	0.650794	0.494949	0.670886	0.483516	0.612903	0.485294	0.621212	0.617284	0.618182	NA	NA	NA	NA	NA	NA	NA	NA
chrV_191839_GTT_GT	0.642045	0.509934	0.374046	0.22314	0.170732	0.210526	NA	NA	NA	NA	0.254777	0.295455	0.130435	0.203947	0.188119	0.233766	0.278195	0.258741	0.284553	0.265152	0.340741	0.205674	0.29771	0.25731	0.253165	0.203125	0.338129	0.256579	NA	NA	0.166667	0.265823	0.38	0.236842	0.188235	0.238095	0.253731	0.248175	0.157895	0.225352	0.255556	0.378947	0.244755	0.278146	0.57971	0.618182	0.504425	0.517647	0.494253	0.514706	0.594771	0.594203	0.545455	0.520325	0.529412	0.54878	0.815217	NA	0.77193	0.662338	0.783019	0.738739	0.727273	0.686747	0.754545	NA	0.597561	0.712871	0.75	0.734043	0.5	0.684932	0.565217	0.738318	0.5	0.686047	0.549296	0.621212	0.55814	0.648148	NA	NA	NA	NA	NA	NA	NA	NA
chrV_191863_G_A	NA	NA	NA	NA	NA	NA	NA	NA	NA	NA	NA	NA	NA	NA	NA	NA	NA	NA	NA	NA	NA	NA	NA	NA	NA	NA	NA	NA	0.134146	0.106061	NA	NA	NA	NA	NA	NA	NA	NA	NA	NA	NA	NA	NA	NA	NA	NA	NA	NA	NA	NA	NA	NA	NA	NA	NA	NA	NA	NA	NA	NA	NA	NA	NA	NA	NA	NA	NA	NA	NA	NA	NA	NA	NA	NA	NA	NA	NA	NA	NA	NA	NA	NA	NA	NA	NA	NA	NA	NA
chrV_191865_T_C	NA	NA	NA	NA	NA	NA	NA	NA	NA	NA	NA	NA	NA	NA	NA	NA	NA	NA	NA	NA	NA	NA	NA	NA	NA	NA	NA	NA	NA	NA	NA	NA	NA	NA	NA	NA	NA	NA	NA	NA	NA	NA	NA	NA	NA	NA	NA	NA	NA	NA	NA	NA	NA	NA	NA	NA	0.806818	0.808824	0.709302	0.666667	0.769231	0.717391	NA	NA	0.738636	0.703704	0.606061	0.662791	0.663158	0.7125	NA	NA	NA	NA	NA	NA	NA	NA	NA	NA	NA	NA	NA	NA	NA	NA	NA	NA
chrV_191906_TCC_TC	NA	NA	NA	NA	NA	NA	NA	NA	NA	NA	NA	NA	NA	NA	NA	NA	NA	NA	NA	NA	NA	NA	NA	NA	NA	NA	NA	NA	NA	NA	NA	NA	NA	NA	NA	NA	NA	NA	NA	NA	NA	NA	NA	NA	NA	NA	NA	NA	NA	NA	NA	NA	NA	NA	NA	NA	NA	NA	NA	NA	NA	NA	NA	NA	0.804688	0.692308	0.705263	0.643564	0.696721	0.77551	NA	NA	NA	NA	NA	NA	NA	NA	NA	NA	NA	NA	NA	NA	NA	NA	NA	NA
chrV_192019_G_A	NA	NA	NA	NA	NA	NA	NA	NA	NA	NA	NA	NA	NA	NA	NA	NA	NA	NA	NA	NA	NA	NA	NA	NA	NA	NA	NA	NA	NA	NA	NA	NA	0.286765	0.189474	NA	NA	NA	NA	NA	NA	NA	NA	NA	NA	NA	NA	NA	NA	NA	NA	NA	NA	NA	NA	NA	NA	NA	NA	NA	NA	NA	NA	NA	NA	NA	NA	NA	NA	NA	NA	NA	NA	NA	NA	NA	NA	NA	NA	NA	NA	NA	NA	NA	NA	NA	NA	NA	NA
chrV_192024_T_C	NA	NA	NA	NA	NA	NA	NA	NA	NA	NA	NA	NA	NA	NA	NA	NA	NA	NA	NA	NA	NA	NA	NA	NA	NA	NA	NA	NA	0.145038	0.106557	NA	NA	NA	NA	NA	NA	NA	NA	NA	NA	NA	NA	NA	NA	NA	NA	NA	NA	NA	NA	NA	NA	NA	NA	NA	NA	NA	NA	NA	NA	NA	NA	NA	NA	0.828571	0.576271	0.64	0.573333	0.609756	0.693182	NA	NA	NA	NA	NA	NA	NA	NA	NA	NA	NA	NA	NA	NA	NA	NA	NA	NA
chrV_192057_G_A	NA	NA	NA	NA	NA	NA	NA	NA	NA	NA	NA	NA	NA	NA	NA	NA	NA	NA	NA	NA	NA	NA	NA	NA	NA	NA	NA	NA	NA	NA	NA	NA	NA	NA	NA	NA	NA	NA	NA	NA	NA	NA	NA	NA	NA	NA	NA	NA	NA	NA	NA	NA	NA	NA	NA	NA	NA	NA	NA	NA	NA	NA	NA	NA	NA	NA	NA	NA	NA	NA	NA	NA	NA	NA	NA	NA	NA	NA	NA	NA	0.829268	0.625	0.709091	0.724138	0.617021	0.675676	0.590909	0.694444
chrV_192065_G_T	0.538462	0.568421	0.35	0.227723	0.0980392	0.326087	NA	NA	NA	NA	0.165289	0.3	0.0877193	0.0762712	0.150685	0.189873	0.289256	0.173913	0.166667	0.168224	0.259259	0.0865385	0.230088	0.132653	0.116667	0.157895	0.277778	0.239316	0.136	0.0952381	0.2	0.254237	0.263566	0.166667	0.258621	0.152778	0.19802	0.20339	0.134831	0.117647	0.173333	0.236111	0.142857	0.227848	0.441176	0.533333	0.549451	0.533333	0.476923	0.559322	0.508929	0.488889	0.569892	0.616822	0.425532	0.5	NA	NA	NA	NA	NA	NA	0.693548	0.629032	0.73913	0.607143	0.684932	0.605263	0.6375	0.674699	0.565217	0.62963	0.6	0.626667	0.519481	0.477273	0.5	0.589286	0.607843	0.659091	NA	NA	NA	NA	NA	NA	NA	NA
chrV_192112_G_A	NA	NA	NA	NA	NA	NA	NA	NA	NA	NA	NA	NA	NA	NA	NA	NA	NA	NA	NA	NA	NA	NA	NA	NA	NA	NA	NA	NA	NA	NA	NA	NA	NA	NA	NA	NA	NA	NA	NA	NA	NA	NA	NA	NA	NA	NA	NA	NA	NA	NA	NA	NA	NA	NA	NA	NA	0.788462	0.784615	0.725806	0.552632	0.753086	0.731707	NA	NA	NA	NA	NA	NA	NA	NA	NA	NA	NA	NA	NA	NA	NA	NA	NA	NA	NA	NA	NA	NA	NA	NA	NA	NA
chrV_192121_G_A	NA	NA	NA	NA	NA	NA	NA	NA	NA	NA	NA	NA	NA	NA	NA	NA	NA	NA	NA	NA	NA	NA	NA	NA	NA	NA	NA	NA	0.120567	0.12	NA	NA	NA	NA	NA	NA	NA	NA	NA	NA	NA	NA	NA	NA	NA	NA	NA	NA	NA	NA	NA	NA	NA	NA	NA	NA	NA	NA	NA	NA	NA	NA	NA	NA	0.767123	0.647059	0.684932	0.654321	0.575	0.729412	NA	NA	NA	NA	NA	NA	NA	NA	NA	NA	NA	NA	NA	NA	NA	NA	NA	NA
chrV_192163_G_A	NA	NA	NA	NA	NA	NA	NA	NA	NA	NA	NA	NA	NA	NA	NA	NA	NA	NA	NA	NA	NA	NA	NA	NA	NA	NA	NA	NA	NA	NA	NA	NA	NA	NA	NA	NA	NA	NA	NA	NA	NA	NA	NA	NA	NA	NA	NA	NA	NA	NA	NA	NA	NA	NA	NA	NA	NA	NA	NA	NA	NA	NA	NA	NA	NA	NA	NA	NA	NA	NA	NA	NA	NA	NA	NA	NA	NA	NA	NA	NA	0.75	0.692308	0.772727	0.650794	0.614458	0.620253	0.746032	0.5
chrV_192181_A_T	NA	NA	NA	NA	NA	NA	NA	NA	NA	NA	NA	NA	NA	NA	NA	NA	NA	NA	NA	NA	NA	NA	NA	NA	NA	NA	NA	NA	NA	NA	NA	NA	NA	NA	NA	NA	NA	NA	NA	NA	NA	NA	NA	NA	NA	NA	NA	NA	NA	NA	NA	NA	NA	NA	NA	NA	NA	NA	NA	NA	NA	NA	NA	NA	0.757143	0.7	0.727273	0.635294	0.644737	0.730337	NA	NA	NA	NA	NA	NA	NA	NA	NA	NA	NA	NA	NA	NA	NA	NA	NA	NA
chrV_192221_G_A	NA	NA	NA	NA	NA	NA	NA	NA	NA	NA	NA	NA	NA	NA	NA	NA	NA	NA	NA	NA	NA	NA	NA	NA	NA	NA	NA	NA	0.188034	0.179104	NA	NA	NA	NA	NA	NA	NA	NA	NA	NA	NA	NA	NA	NA	NA	NA	NA	NA	NA	NA	NA	NA	NA	NA	NA	NA	NA	NA	NA	NA	NA	NA	NA	NA	NA	NA	NA	NA	NA	NA	NA	NA	NA	NA	NA	NA	NA	NA	NA	NA	NA	NA	NA	NA	NA	NA	NA	NA
chrV_192222_C_A	NA	NA	NA	NA	NA	NA	NA	NA	NA	NA	NA	NA	NA	NA	NA	NA	NA	NA	NA	NA	NA	NA	NA	NA	NA	NA	NA	NA	NA	NA	NA	NA	NA	NA	NA	NA	NA	NA	NA	NA	NA	NA	NA	NA	NA	NA	NA	NA	NA	NA	NA	NA	NA	NA	NA	NA	NA	NA	NA	NA	NA	NA	0.728814	0.625	NA	NA	NA	NA	NA	NA	NA	NA	NA	NA	NA	NA	NA	NA	NA	NA	NA	NA	NA	NA	NA	NA	NA	NA
chrV_192268_C_T	NA	NA	NA	NA	NA	NA	NA	NA	NA	NA	NA	NA	NA	NA	NA	NA	NA	NA	NA	NA	NA	NA	NA	NA	NA	NA	NA	NA	NA	NA	NA	NA	NA	NA	NA	NA	NA	NA	NA	NA	NA	NA	NA	NA	NA	NA	NA	NA	NA	NA	NA	NA	NA	NA	NA	NA	NA	NA	NA	NA	NA	NA	0.6	0.590909	NA	NA	NA	NA	NA	NA	NA	NA	NA	NA	NA	NA	NA	NA	NA	NA	NA	NA	NA	NA	NA	NA	NA	NA
chrV_192377_T_G	0.66129	0.654867	0.294118	0.2	0.166667	0.246154	NA	NA	NA	NA	0.244275	0.323232	0.0454545	0.0636364	0.253333	0.202703	0.304	0.231405	0.242991	0.184	0.269231	0.0708661	0.246154	0.163043	0.177419	0.15942	0.28125	0.336538	NA	NA	0.21875	0.192982	0.327434	0.197917	0.155172	0.169811	0.188679	0.19084	0.284211	0.1875	0.181818	0.164179	0.268908	0.194175	0.378378	0.516667	0.45977	0.540541	0.45	0.606557	0.544554	0.522936	0.536	0.587156	0.511111	0.515625	NA	NA	NA	NA	NA	NA	0.622642	0.588235	NA	NA	NA	NA	NA	NA	0.592593	0.703704	0.621212	0.615385	0.493671	0.666667	0.492958	0.666667	0.58209	0.489362	NA	NA	NA	NA	NA	NA	NA	NA
chrV_192600_C_T	NA	NA	NA	NA	NA	NA	NA	NA	NA	NA	NA	NA	0.102564	0.107914	0.213115	0.285714	NA	NA	NA	NA	NA	NA	NA	NA	NA	NA	NA	NA	NA	NA	NA	NA	NA	NA	NA	NA	NA	NA	NA	NA	NA	NA	NA	NA	NA	NA	NA	NA	NA	NA	NA	NA	NA	NA	NA	NA	NA	NA	NA	NA	NA	NA	0.702703	0.606557	NA	NA	NA	NA	NA	NA	NA	NA	NA	NA	NA	NA	NA	NA	NA	NA	NA	NA	NA	NA	NA	NA	NA	NA
chrV_192670_G_A	NA	NA	NA	NA	NA	NA	NA	NA	NA	NA	NA	NA	NA	NA	NA	NA	NA	NA	NA	NA	NA	NA	NA	NA	NA	NA	NA	NA	0.131783	0.138686	NA	NA	NA	NA	NA	NA	NA	NA	NA	NA	NA	NA	NA	NA	NA	NA	NA	NA	NA	NA	NA	NA	NA	NA	NA	NA	NA	NA	NA	NA	NA	NA	NA	NA	NA	NA	NA	NA	NA	NA	NA	NA	NA	NA	NA	NA	NA	NA	NA	NA	NA	NA	NA	NA	NA	NA	NA	NA
chrV_192701_TTGTTT_TTGTTTCTGTTT	NA	NA	NA	NA	NA	NA	NA	NA	NA	NA	NA	NA	NA	NA	NA	NA	NA	NA	NA	NA	NA	NA	NA	NA	NA	NA	NA	NA	NA	NA	NA	NA	NA	NA	NA	NA	NA	NA	NA	NA	NA	NA	NA	NA	NA	NA	NA	NA	NA	NA	NA	NA	NA	NA	NA	NA	NA	NA	NA	NA	NA	NA	NA	NA	0.783784	0.606557	0.6	0.614458	0.532258	0.573171	NA	NA	NA	NA	NA	NA	NA	NA	NA	NA	NA	NA	NA	NA	NA	NA	NA	NA
chrV_192719_G_A	0.576687	0.669903	0.280303	0.210084	0.289855	0.142857	NA	NA	NA	NA	0.22	0.270833	0.029703	0.0503597	0.148148	0.173913	0.348837	0.145985	0.211679	0.172662	0.153226	0.187919	0.219512	0.153226	0.117647	0.283333	0.261538	0.286822	0.284211	0.36036	0.0793651	0.22973	0.280374	0.119718	0.0921053	0.109375	0.176471	0.208	0.185841	0.241379	0.135135	0.235294	0.244755	0.204545	0.459016	0.551724	0.483516	0.467742	0.511628	0.58209	0.548387	0.464	0.503185	0.582609	0.410959	0.534483	0.7625	0.761905	0.694915	0.660714	0.857143	0.742857	0.656716	0.597015	0.734375	0.644068	0.653846	0.569231	0.566667	0.597015	0.463415	0.632911	0.549296	0.657895	0.542857	0.588235	0.521127	0.532258	0.561404	0.696429	NA	NA	NA	NA	NA	NA	NA	NA
chrV_192792_GA_G	0.544828	0.774194	0.350993	0.286713	0.24	0.231884	NA	NA	NA	NA	0.227848	0.358779	0.111111	0.0965517	0.238806	0.238806	0.360248	0.280374	0.270677	0.233083	0.25	0.233333	0.261538	0.219697	0.22973	0.372093	0.331081	0.275641	0.6	0.611511	0.0806452	0.269231	0.257426	0.25	0.258824	0.256757	0.26	0.251701	0.20339	0.214876	0.180723	0.211765	0.255034	0.257812	0.394737	0.595745	0.495413	0.471429	0.530612	0.60241	0.571429	0.571429	0.544118	0.6	0.5	0.560606	NA	NA	NA	NA	NA	NA	0.643678	0.61039	0.783505	0.602941	0.647887	0.60241	0.589041	0.613636	0.525	0.662651	0.622222	0.659574	0.621622	0.658537	0.611765	0.511628	0.545455	0.643836	NA	NA	NA	NA	NA	NA	NA	NA
chrV_192820_TGTTCACGAGAGGAAGGAAG_TG	NA	NA	NA	NA	NA	NA	NA	NA	NA	NA	NA	NA	NA	NA	NA	NA	NA	NA	NA	NA	NA	NA	NA	NA	NA	NA	NA	NA	0.358491	0.459016	NA	NA	NA	NA	NA	NA	NA	NA	NA	NA	NA	NA	NA	NA	NA	NA	NA	NA	NA	NA	NA	NA	NA	NA	NA	NA	0.930233	0.828947	0.777778	0.710145	0.897059	0.84	NA	NA	NA	NA	NA	NA	NA	NA	NA	NA	NA	NA	NA	NA	NA	NA	NA	NA	NA	NA	NA	NA	NA	NA	NA	NA
chrV_192892_T_C	NA	NA	NA	NA	NA	NA	NA	NA	NA	NA	NA	NA	NA	NA	NA	NA	NA	NA	NA	NA	NA	NA	NA	NA	NA	NA	NA	NA	NA	NA	NA	NA	NA	NA	NA	NA	NA	NA	NA	NA	NA	NA	NA	NA	NA	NA	NA	NA	NA	NA	NA	NA	NA	NA	NA	NA	0.789474	0.835821	0.732143	0.602941	0.84058	0.736111	NA	NA	0.794118	0.679245	0.612903	0.641791	0.666667	0.56962	NA	NA	NA	NA	NA	NA	NA	NA	NA	NA	NA	NA	NA	NA	NA	NA	NA	NA
chrV_192971_A_C	NA	NA	NA	NA	NA	NA	NA	NA	NA	NA	NA	NA	0.0215054	0.0944882	0.15625	0.276316	NA	NA	NA	NA	NA	NA	NA	NA	NA	NA	NA	NA	NA	NA	0.0746269	0.253333	0.216667	0.151316	0.227848	0.197368	0.186275	0.131783	0.130435	0.243478	0.135802	0.150685	0.285714	0.193277	NA	NA	NA	NA	NA	NA	NA	NA	NA	NA	NA	NA	NA	NA	NA	NA	NA	NA	NA	NA	NA	NA	NA	NA	NA	NA	NA	NA	NA	NA	NA	NA	NA	NA	NA	NA	NA	NA	NA	NA	NA	NA	NA	NA
chrV_193011_T_C	0.616883	0.694215	0.308824	0.0964912	0.222222	0.184783	NA	NA	NA	NA	0.167883	0.266129	0.0285714	0.0650407	0.151515	0.265823	0.298507	0.216981	0.20155	0.211864	0.176056	0.142857	0.211864	0.176471	0.213333	0.196721	0.287671	0.256757	0.116788	0.140127	0.101695	0.318841	0.24	0.126582	0.227848	0.2	0.207547	0.122951	0.102804	0.245902	0.127907	0.166667	0.235714	0.214815	0.467742	0.623377	0.537634	0.556818	0.538462	0.551282	0.503356	0.431034	0.503817	0.495868	0.616438	0.541667	0.804124	0.785714	0.75	0.642857	0.77381	0.771429	0.658824	0.649351	0.767123	0.743243	0.542373	0.706667	0.604396	0.671053	0.558442	0.551282	0.558442	0.523077	0.511628	0.54	0.615385	0.543478	0.65	0.649351	NA	NA	NA	NA	NA	NA	NA	NA
chrV_193205_C_T	NA	NA	NA	NA	NA	NA	NA	NA	NA	NA	NA	NA	NA	NA	NA	NA	NA	NA	NA	NA	NA	NA	NA	NA	NA	NA	NA	NA	NA	NA	NA	NA	NA	NA	NA	NA	NA	NA	NA	NA	NA	NA	NA	NA	NA	NA	NA	NA	NA	NA	NA	NA	NA	NA	NA	NA	NA	NA	NA	NA	NA	NA	0.652174	0.606557	NA	NA	NA	NA	NA	NA	NA	NA	NA	NA	NA	NA	NA	NA	NA	NA	NA	NA	NA	NA	NA	NA	NA	NA
chrV_193525_T_C	0.650485	0.669903	0.21875	0.103896	0.261905	0.253521	NA	NA	NA	NA	0.213675	0.135417	0.021978	0.115702	0.178218	0.182927	0.299065	0.151163	0.168317	0.166667	0.192661	0.166667	0.2	0.136752	0.256757	0.283333	0.262626	0.243243	NA	NA	0.146341	0.24359	0.346154	0.116071	0.229508	0.176471	0.177215	0.201681	0.145833	0.117021	0.146341	0.216216	0.173554	0.258824	0.416667	0.6	0.494624	0.481928	0.488372	0.546875	0.465517	0.583333	0.490741	0.537037	0.544444	0.5	0.791667	0.779661	0.742268	0.613861	0.738318	0.68932	0.663265	0.628571	0.810345	0.652174	0.636364	0.670732	0.642857	0.677083	0.535714	0.571429	0.547619	0.603175	0.554455	0.535714	0.480519	0.584416	0.602564	0.596154	NA	NA	NA	NA	NA	NA	NA	NA
chrV_193624_T_C	0.652542	0.633929	0.270833	0.183673	0.2	0.186047	0.00819672	0.0263158	0.0879121	0.115044	0.261538	0.233333	0.0769231	0.0839161	0.169643	0.163043	0.266055	0.158879	0.123894	0.145455	0.186916	0.158273	0.245614	0.175	0.24	0.196721	0.179245	0.284615	0.174497	0.120301	0.166667	0.245902	0.26	0.132353	0.222222	0.257576	0.158333	0.206349	0.136364	0.142857	0.191781	0.230769	0.186916	0.247619	0.609756	0.418182	0.397849	0.4625	0.405797	0.473684	0.443478	0.491071	0.520325	0.579545	0.607595	0.5875	NA	NA	NA	NA	NA	NA	0.670732	0.602564	NA	NA	NA	NA	NA	NA	0.465116	0.5	0.606383	0.661765	0.531915	0.508772	0.478873	0.606061	0.571429	0.616667	NA	NA	NA	NA	NA	NA	NA	NA
chrV_193678_A_G	0.625	0.651376	0.305263	0.202703	0.185714	0.213483	NA	NA	NA	NA	0.201681	0.226415	0.060241	0.0909091	0.157407	0.222222	0.227273	0.206186	0.185185	0.156863	0.234043	0.192	0.140496	0.107843	0.170732	0.225806	0.2	0.254545	0.152866	0.10219	0.153846	0.223684	0.25	0.177778	0.213333	0.283784	0.168	0.2	0.134831	0.216981	0.166667	0.246377	0.225	0.27551	0.536585	0.487805	0.392857	0.494118	0.514286	0.442308	0.470085	0.495327	0.456897	0.605769	0.564706	0.651163	NA	NA	NA	NA	NA	NA	0.733333	0.597561	NA	NA	NA	NA	NA	NA	0.580645	0.509434	0.55914	0.650794	0.469136	0.534483	0.471429	0.697368	0.611111	0.507692	NA	NA	NA	NA	NA	NA	NA	NA
chrV_193834_G_A	NA	NA	NA	NA	NA	NA	NA	NA	NA	NA	NA	NA	NA	NA	NA	NA	NA	NA	NA	NA	NA	NA	NA	NA	NA	NA	NA	NA	0.144654	0.117647	NA	NA	NA	NA	NA	NA	NA	NA	NA	NA	NA	NA	NA	NA	NA	NA	NA	NA	NA	NA	NA	NA	NA	NA	NA	NA	NA	NA	NA	NA	NA	NA	NA	NA	NA	NA	NA	NA	NA	NA	NA	NA	NA	NA	NA	NA	NA	NA	NA	NA	NA	NA	NA	NA	NA	NA	NA	NA
chrV_193876_G_A	0.672	0.62037	0.28866	0.232558	0.220588	0.26087	0.01	0.0462963	0.155556	0.142857	0.265306	0.259259	0.0571429	0.107438	0.185714	0.166667	0.291667	0.108696	0.152174	0.111111	0.211009	0.223022	0.172131	0.18	0.22619	0.271429	0.315789	0.272727	0.117647	0.107438	0.118644	0.222222	0.242991	0.218487	0.202703	0.226415	0.228814	0.118644	0.146067	0.163265	0.148148	0.268657	0.191489	0.344086	0.425926	0.637931	0.481013	0.60274	0.414286	0.52	0.5	0.527778	0.48	0.53125	0.472973	0.678571	0.741935	0.734375	0.690141	0.641026	0.752688	0.680851	0.72619	0.606742	NA	NA	NA	NA	NA	NA	0.474576	0.534483	0.522222	0.603774	0.494118	0.59375	0.614458	0.691358	0.5875	0.564103	NA	NA	NA	NA	NA	NA	NA	NA
chrV_193912_C_A	0.687023	0.688073	0.333333	0.273973	0.213333	0.227848	0.0186916	0.0272727	0.154762	0.160377	0.243243	0.237624	0.0384615	0.140351	0.164384	0.206897	0.294643	0.180723	0.204082	0.119266	0.205882	0.246032	0.15873	0.191919	0.25	0.192308	0.29703	0.256	NA	NA	0.104167	0.295082	0.273585	0.196429	0.208333	0.234375	0.20339	0.157407	0.175	0.202128	0.125	0.216667	0.183673	0.352941	0.45283	0.622951	0.552239	0.633803	0.37037	0.530612	0.56	0.516129	0.436893	0.531915	0.5	0.682353	0.819444	0.710526	0.675676	0.714286	0.757576	0.674419	0.752809	0.648352	NA	NA	NA	NA	NA	NA	0.583333	0.5	0.516854	0.637931	0.477778	0.586207	0.611111	0.6875	0.585714	0.541667	NA	NA	NA	NA	NA	NA	NA	NA
chrV_193949_T_A	NA	NA	NA	NA	NA	NA	NA	NA	NA	NA	NA	NA	NA	NA	NA	NA	NA	NA	NA	NA	NA	NA	NA	NA	NA	NA	NA	NA	0.12931	0.105263	NA	NA	NA	NA	NA	NA	NA	NA	NA	NA	NA	NA	NA	NA	NA	NA	NA	NA	NA	NA	NA	NA	NA	NA	NA	NA	NA	NA	NA	NA	NA	NA	NA	NA	NA	NA	NA	NA	NA	NA	NA	NA	NA	NA	NA	NA	NA	NA	NA	NA	NA	NA	NA	NA	NA	NA	NA	NA
chrV_193978_C_T	NA	NA	NA	NA	NA	NA	NA	NA	NA	NA	NA	NA	NA	NA	NA	NA	NA	NA	NA	NA	NA	NA	NA	NA	NA	NA	NA	NA	NA	NA	NA	NA	NA	NA	NA	NA	NA	NA	NA	NA	NA	NA	NA	NA	NA	NA	NA	NA	NA	NA	NA	NA	NA	NA	NA	NA	NA	NA	NA	NA	NA	NA	NA	NA	0.821429	0.758621	0.6375	0.547619	0.702381	0.756757	NA	NA	NA	NA	NA	NA	NA	NA	NA	NA	NA	NA	NA	NA	NA	NA	NA	NA
chrV_193997_G_A	NA	NA	NA	NA	NA	NA	NA	NA	NA	NA	NA	NA	NA	NA	NA	NA	NA	NA	NA	NA	NA	NA	NA	NA	NA	NA	NA	NA	NA	NA	NA	NA	NA	NA	NA	NA	NA	NA	NA	NA	NA	NA	NA	NA	NA	NA	NA	NA	NA	NA	NA	NA	NA	NA	NA	NA	NA	NA	NA	NA	NA	NA	NA	NA	NA	NA	NA	NA	NA	NA	NA	NA	NA	NA	NA	NA	NA	NA	NA	NA	0.703125	0.651515	0.806452	0.776471	0.565789	0.710526	0.652174	0.567568
chrV_194101_C_A	0.6875	0.614583	0.186813	0.25	0.180328	0.301587	0.0188679	0.0980392	0.1875	0.169231	0.19802	0.242424	0.0568182	0.111111	0.148649	0.242857	0.245098	0.244681	0.174757	0.165217	0.260417	0.184	0.134454	0.163793	0.226415	0.25	0.295652	0.315315	NA	NA	0.0877193	0.197183	0.252427	0.176471	0.1	0.184615	0.203883	0.203704	0.183908	0.189474	0.118421	0.346667	0.219048	0.222222	0.363636	0.578947	0.507042	0.580247	0.511364	0.520833	0.473684	0.518519	0.530435	0.5	0.523077	0.613333	0.77027	0.728814	0.80303	0.671642	0.670213	0.767123	0.606742	0.633803	NA	NA	NA	NA	NA	NA	0.491525	0.629032	0.628205	0.666667	0.511111	0.535714	0.458333	0.580247	0.561404	0.5	0.716981	0.658537	0.825	0.648649	0.465517	0.662338	0.818182	0.671875
chrV_194166_T_G	0.591304	0.680672	0.31068	0.242424	0.20339	0.246154	NA	NA	NA	NA	0.207207	0.175	0.0851064	0.146154	0.15	0.216216	0.268041	0.148515	0.147368	0.15748	0.238938	0.195804	0.160584	0.191304	0.213115	0.2	0.268657	0.268519	NA	NA	0.0746269	0.146667	0.236364	0.145299	0.119403	0.181818	0.208696	0.240385	0.165049	0.130841	0.181818	0.292683	0.215517	0.23913	0.285714	0.625	0.555556	0.5875	0.519608	0.576923	0.582677	0.53271	0.515873	0.481132	0.549296	0.609756	NA	NA	NA	NA	NA	NA	0.626506	0.588235	NA	NA	NA	NA	NA	NA	0.491228	0.522388	0.622951	0.647059	0.5	0.641791	0.548387	0.513889	0.607843	0.527273	NA	NA	NA	NA	NA	NA	NA	NA
chrV_194367_C_T	NA	NA	NA	NA	NA	NA	NA	NA	NA	NA	NA	NA	NA	NA	NA	NA	NA	NA	NA	NA	NA	NA	NA	NA	NA	NA	NA	NA	NA	NA	NA	NA	NA	NA	NA	NA	NA	NA	NA	NA	NA	NA	NA	NA	NA	NA	NA	NA	NA	NA	NA	NA	NA	NA	NA	NA	NA	NA	NA	NA	NA	NA	NA	NA	NA	NA	NA	NA	NA	NA	NA	NA	NA	NA	NA	NA	NA	NA	NA	NA	0.741379	0.586207	0.673077	0.684211	0.666667	0.648649	0.758621	0.62
chrV_194375_A_G	NA	NA	NA	NA	NA	NA	NA	NA	NA	NA	NA	NA	NA	NA	NA	NA	NA	NA	NA	NA	NA	NA	NA	NA	NA	NA	NA	NA	0.188034	0.125	NA	NA	NA	NA	NA	NA	NA	NA	NA	NA	NA	NA	NA	NA	NA	NA	NA	NA	NA	NA	NA	NA	NA	NA	NA	NA	NA	NA	NA	NA	NA	NA	NA	NA	NA	NA	NA	NA	NA	NA	NA	NA	NA	NA	NA	NA	NA	NA	NA	NA	NA	NA	NA	NA	NA	NA	NA	NA
chrV_194498_C_T	0.708661	0.616	0.254237	0.224299	0.225806	0.243243	NA	NA	NA	NA	0.300971	0.270073	0.076087	0.12069	0.0987654	0.168675	0.245098	0.218487	0.221154	0.212963	0.201923	0.243243	0.195489	0.240385	0.25974	0.215385	0.252101	0.220339	NA	NA	0.0491803	0.189189	0.255319	0.163793	0.0833333	0.212121	0.288288	0.131868	0.154639	0.175	0.2	0.24359	0.180451	0.292929	0.387755	0.632353	0.410959	0.564103	0.478723	0.571429	0.583333	0.518519	0.528926	0.596491	0.445783	0.553846	0.787879	0.851852	0.746835	0.626866	0.7	0.714286	0.637168	0.584615	NA	NA	NA	NA	NA	NA	0.444444	0.591837	0.555556	0.62069	0.484211	0.552632	0.402299	0.581818	0.632911	0.625	0.658537	0.693548	0.704918	0.567164	0.596154	0.626667	0.705128	0.484848
chrV_194501_C_T	0.708661	0.609756	0.254237	0.214953	0.265625	0.243243	NA	NA	NA	NA	0.307692	0.262774	0.0652174	0.136752	0.097561	0.166667	0.245098	0.225	0.223301	0.205607	0.214953	0.238938	0.2	0.235849	0.25	0.190476	0.264463	0.226891	NA	NA	0.0491803	0.219178	0.270833	0.163793	0.108108	0.21875	0.304348	0.120879	0.153061	0.161017	0.192771	0.230769	0.172932	0.292929	0.387755	0.632353	0.405405	0.565789	0.505376	0.597015	0.575	0.528986	0.528926	0.59292	0.458824	0.552239	0.787879	0.839506	0.740741	0.617647	0.7	0.714286	0.622807	0.5625	NA	NA	NA	NA	NA	NA	0.444444	0.5625	0.56044	0.596491	0.489362	0.56	0.406593	0.581818	0.64557	0.617284	0.654321	0.68254	0.693548	0.567164	0.59	0.644737	0.708861	0.492537
chrV_194540_T_C	0.609023	0.652542	0.310345	0.205128	0.285714	0.173333	NA	NA	NA	NA	0.268908	0.261194	0.0306122	0.112	0.101266	0.235294	0.291339	0.204918	0.226087	0.203883	0.284483	0.211382	0.185185	0.20354	0.180556	0.205882	0.352459	0.251908	NA	NA	0.0571429	0.183099	0.279279	0.141667	0.15942	0.222222	0.25	0.134021	0.13913	0.164062	0.217391	0.240506	0.132812	0.243697	0.424242	0.666667	0.458333	0.5875	0.525	0.521127	0.539062	0.557823	0.564286	0.530769	0.54878	0.567164	0.727273	0.787234	0.734177	0.6	0.704225	0.695122	0.619048	0.549296	NA	NA	NA	NA	NA	NA	0.535211	0.604651	0.534091	0.6	0.5	0.529412	0.367089	0.529412	0.536585	0.619048	0.650602	0.647059	0.68254	0.606061	0.612903	0.635135	0.704545	0.569231
chrV_194586_G_A	NA	NA	NA	NA	NA	NA	NA	NA	NA	NA	NA	NA	NA	NA	NA	NA	NA	NA	NA	NA	NA	NA	NA	NA	NA	NA	NA	NA	NA	NA	NA	NA	NA	NA	NA	NA	NA	NA	NA	NA	NA	NA	NA	NA	NA	NA	NA	NA	NA	NA	NA	NA	NA	NA	NA	NA	NA	NA	NA	NA	NA	NA	NA	NA	NA	NA	NA	NA	NA	NA	NA	NA	NA	NA	NA	NA	NA	NA	NA	NA	0.653333	0.578125	0.695652	0.6875	0.654762	0.578947	0.768293	0.679245
chrV_194625_T_A	0.68254	0.617647	0.25	0.299065	0.28169	0.325843	0.0483871	0.110169	0.14	0.176471	0.247863	0.245614	0.0689655	0.0660377	0.128571	0.225	0.311594	0.182609	0.183333	0.178862	0.207921	0.174603	0.211268	0.169935	0.195652	0.258824	0.330645	0.274074	0.189655	0.0985915	0.0895522	0.174603	0.241071	0.132812	0.140351	0.166667	0.182796	0.196429	0.154545	0.206349	0.164706	0.220588	0.173913	0.220183	0.454545	0.5	0.4625	0.595238	0.5	0.53125	0.569106	0.518797	0.521739	0.612613	0.60274	0.518987	0.817391	0.809524	0.734177	0.557692	0.702703	0.758065	0.6	0.647059	0.767857	0.691176	0.612903	0.72973	0.610169	0.65625	0.59375	0.597222	0.582278	0.631579	0.567901	0.5	0.45	0.625	0.613333	0.661972	NA	NA	NA	NA	NA	NA	NA	NA
chrV_194646_T_G	0.676692	0.59375	0.248175	0.239316	0.309859	0.375	0.0373134	0.0487805	0.182692	0.168224	0.247706	0.219512	0.0652174	0.0630631	0.161765	0.25	0.266667	0.110092	0.206349	0.151515	0.196429	0.169118	0.201342	0.15894	0.157895	0.26506	0.256637	0.204545	0.188525	0.115942	0.0895522	0.203125	0.207921	0.128788	0.147059	0.2	0.161616	0.210938	0.172131	0.212598	0.137931	0.202703	0.175573	0.226415	0.425926	0.44	0.493827	0.5875	0.486111	0.514706	0.548387	0.47482	0.537415	0.587719	0.544118	0.592105	0.803922	0.765432	0.69863	0.545455	0.684211	0.772727	0.588889	0.661765	0.758065	0.75	0.6	0.719512	0.671875	0.656716	0.483871	0.652778	0.597561	0.62963	0.488372	0.5	0.430108	0.662162	0.586667	0.649351	NA	NA	NA	NA	NA	NA	NA	NA
chrV_194678_A_G	NA	NA	NA	NA	NA	NA	NA	NA	NA	NA	NA	NA	0.104167	0.0512821	0.214286	0.215909	NA	NA	NA	NA	NA	NA	NA	NA	NA	NA	NA	NA	NA	NA	NA	NA	0.164948	0.156716	NA	NA	NA	NA	NA	NA	NA	NA	NA	NA	NA	NA	NA	NA	NA	NA	NA	NA	NA	NA	NA	NA	NA	NA	NA	NA	NA	NA	0.612903	0.625	NA	NA	NA	NA	NA	NA	NA	NA	NA	NA	NA	NA	NA	NA	NA	NA	NA	NA	NA	NA	NA	NA	NA	NA
chrV_194686_A_G	0.68	0.657895	0.240602	0.169492	0.25	0.362637	0.0378788	0.037594	0.203883	0.179245	0.275229	0.223214	0.104167	0.0608696	0.214286	0.211765	0.253968	0.127119	0.169231	0.165289	0.20155	0.197279	0.172185	0.152672	0.131579	0.25	0.198113	0.224806	NA	NA	0.117647	0.2	0.234694	0.172932	0.151515	0.183333	0.189189	0.206897	0.201613	0.169014	0.160494	0.207792	0.179688	0.284211	0.492537	0.481928	0.506024	0.565789	0.518072	0.530303	0.519231	0.515385	0.510638	0.601942	0.578125	0.704225	0.802083	0.759036	0.671053	0.6	0.653333	0.724138	0.610526	0.616438	0.734375	0.733333	0.614035	0.710526	0.647887	0.681818	0.463415	0.625	0.589744	0.576923	0.511628	0.509434	0.468085	0.644737	0.631579	0.7	NA	NA	NA	NA	NA	NA	NA	NA
chrV_194693_GAAAAAAAAAAA_GAAAAAAAAAAAA	NA	NA	NA	NA	NA	NA	0.321429	0.326389	NA	NA	NA	NA	NA	NA	NA	NA	NA	NA	NA	NA	NA	NA	NA	NA	NA	NA	NA	NA	NA	NA	NA	NA	NA	NA	NA	NA	NA	NA	NA	NA	NA	NA	NA	NA	NA	NA	NA	NA	NA	NA	NA	NA	NA	NA	NA	NA	NA	NA	NA	NA	NA	NA	NA	NA	NA	NA	NA	NA	NA	NA	NA	NA	NA	NA	NA	NA	NA	NA	NA	NA	NA	NA	NA	NA	NA	NA	NA	NA
chrV_194707_C_T	0.655844	0.656	0.248276	0.172131	0.25641	0.294118	NA	NA	NA	NA	0.258929	0.218487	0.1	0.1	0.172414	0.216867	0.248227	0.137097	0.134752	0.154412	0.211679	0.18	0.141935	0.145695	0.159091	0.202703	0.201835	0.214815	NA	NA	0.121212	0.222222	0.252252	0.185185	0.149254	0.1875	0.185185	0.214876	0.213115	0.172414	0.181818	0.173333	0.2	0.25	0.441558	0.554217	0.531646	0.575342	0.481928	0.523077	0.504202	0.540146	0.526667	0.550847	0.606061	0.632911	NA	NA	NA	NA	NA	NA	0.558824	0.641026	NA	NA	NA	NA	NA	NA	0.478261	0.671233	0.6	0.568627	0.482353	0.537037	0.44898	0.636364	0.603774	0.618421	NA	NA	NA	NA	NA	NA	NA	NA
chrV_194719_G_A	0.659864	0.671875	0.255172	0.161017	0.285714	0.261364	NA	NA	NA	NA	0.221239	0.224138	0.0917431	0.113043	0.186441	0.209877	0.25	0.172414	0.173611	0.177778	0.210884	0.184713	0.127517	0.156463	0.166667	0.205479	0.245614	0.240876	NA	NA	0.121212	0.230769	0.25	0.193103	0.150685	0.177419	0.168224	0.165414	0.215517	0.171233	0.194805	0.179487	0.188525	0.210526	0.424658	0.588235	0.530864	0.55	0.463415	0.535211	0.512605	0.585185	0.517241	0.541667	0.594203	0.691358	NA	NA	NA	NA	NA	NA	0.568807	0.642857	NA	NA	NA	NA	NA	NA	0.472527	0.662338	0.6	0.56	0.505495	0.545455	0.44	0.628205	0.576923	0.618421	NA	NA	NA	NA	NA	NA	NA	NA
chrV_194739_C_T	0.609589	0.639706	0.259259	0.17094	0.246753	0.262136	NA	NA	NA	NA	0.168067	0.266667	0.0948276	0.123967	0.196429	0.220779	0.241135	0.179688	0.184397	0.215278	0.217687	0.173653	0.123377	0.175325	0.197531	0.238095	0.280992	0.20438	0.184397	0.125	0.119403	0.253968	0.268293	0.187097	0.169014	0.190476	0.157407	0.193798	0.188034	0.146667	0.188235	0.193182	0.175182	0.216981	0.449275	0.582418	0.539474	0.493671	0.488372	0.541667	0.504132	0.548872	0.489209	0.508621	0.591549	0.646341	NA	NA	NA	NA	NA	NA	0.611111	0.631579	NA	NA	NA	NA	NA	NA	0.494737	0.604938	0.584416	0.565217	0.464286	0.551724	0.484211	0.605263	0.578431	0.585366	NA	NA	NA	NA	NA	NA	NA	NA
chrV_194773_C_T	NA	NA	NA	NA	NA	NA	NA	NA	NA	NA	NA	NA	NA	NA	NA	NA	NA	NA	NA	NA	NA	NA	NA	NA	NA	NA	NA	NA	0.189349	0.114286	NA	NA	NA	NA	NA	NA	NA	NA	NA	NA	NA	NA	NA	NA	NA	NA	NA	NA	NA	NA	NA	NA	NA	NA	NA	NA	NA	NA	NA	NA	NA	NA	NA	NA	NA	NA	NA	NA	NA	NA	NA	NA	NA	NA	NA	NA	NA	NA	NA	NA	NA	NA	NA	NA	NA	NA	NA	NA
chrV_194881_C_T	0.686441	0.649123	0.295775	0.2	0.197368	0.208333	NA	NA	NA	NA	0.198276	0.3	0.0833333	0.075	0.163462	0.186667	0.318471	0.135135	0.184615	0.229008	0.239726	0.161074	0.2125	0.142857	0.216867	0.174419	0.269841	0.268966	NA	NA	0.147059	0.15873	0.22695	0.181818	0.15625	0.1625	0.239316	0.202703	0.186992	0.234375	0.171053	0.219178	0.238095	0.164948	0.575758	0.565217	0.481928	0.493333	0.484211	0.616667	0.462069	0.545455	0.512987	0.512605	0.564103	0.643678	NA	NA	NA	NA	NA	NA	0.765957	0.678161	NA	NA	NA	NA	NA	NA	0.641975	0.616279	0.526316	0.525424	0.539326	0.638298	0.451923	0.586207	0.651685	0.549296	NA	NA	NA	NA	NA	NA	NA	NA
chrV_195272_G_A	0.648	0.725	0.359223	0.285714	0.183333	0.305085	NA	NA	NA	NA	0.238095	0.302521	0.0909091	0.185484	0.217391	0.294872	0.276119	0.212389	0.241379	0.205357	0.205128	0.208	0.212389	0.205357	0.121622	0.212121	0.362069	0.302158	NA	NA	0.116883	0.188406	0.300885	0.210084	0.123077	0.142857	0.294118	0.27193	0.211864	0.2	0.134328	0.191919	0.219048	0.242424	0.512821	0.596774	0.444444	0.594595	0.54023	0.5	0.555556	0.568	0.52459	0.512605	0.510204	0.515625	NA	NA	NA	NA	NA	NA	0.828125	0.5	NA	NA	NA	NA	NA	NA	0.558824	0.522388	0.631579	0.459016	0.513158	0.610169	0.525641	0.651515	0.648148	0.489362	NA	NA	NA	NA	NA	NA	NA	NA
chrV_195290_G_T	NA	NA	NA	NA	NA	NA	NA	NA	NA	NA	NA	NA	NA	NA	NA	NA	NA	NA	NA	NA	NA	NA	NA	NA	NA	NA	NA	NA	NA	NA	NA	NA	NA	NA	NA	NA	NA	NA	NA	NA	NA	NA	NA	NA	NA	NA	NA	NA	NA	NA	NA	NA	NA	NA	NA	NA	NA	NA	NA	NA	NA	NA	NA	NA	0.836364	0.714286	0.632353	0.680556	0.577465	0.576923	NA	NA	NA	NA	NA	NA	NA	NA	NA	NA	NA	NA	NA	NA	NA	NA	NA	NA
chrV_195341_G_A	0.680851	0.76378	0.392523	0.293578	0.215385	0.208333	0.0225564	0.0420168	0.2	0.233333	0.152542	0.313559	0.0408163	0.0825688	0.217391	0.189189	0.282609	0.22549	0.272727	0.145455	0.212963	0.170543	0.225806	0.19802	0.213115	0.25	0.302158	0.314286	0.153333	0.12766	0.188406	0.138462	0.228814	0.178571	0.146667	0.150685	0.15873	0.237762	0.266055	0.211382	0.166667	0.227273	0.20202	0.310345	0.434783	0.622951	0.44	0.586667	0.505882	0.559322	0.568966	0.537815	0.475248	0.568627	0.566667	0.642857	0.731343	0.742424	0.72973	0.753247	0.790698	0.697368	0.694915	0.491525	0.793103	0.807018	0.576271	0.658228	0.541667	0.679487	0.553846	0.492063	0.623656	0.5	0.52439	0.630769	0.535211	0.587302	0.660377	0.666667	NA	NA	NA	NA	NA	NA	NA	NA
chrV_195356_T_C	NA	NA	NA	NA	NA	NA	NA	NA	NA	NA	NA	NA	NA	NA	NA	NA	NA	NA	NA	NA	NA	NA	NA	NA	NA	NA	NA	NA	0.178082	0.123288	NA	NA	NA	NA	NA	NA	NA	NA	NA	NA	NA	NA	NA	NA	NA	NA	NA	NA	NA	NA	NA	NA	NA	NA	NA	NA	0.72973	0.742857	0.720588	0.755814	0.775281	0.666667	NA	NA	0.819672	0.8	0.589286	0.648649	0.581081	0.695122	NA	NA	NA	NA	NA	NA	NA	NA	NA	NA	NA	NA	NA	NA	NA	NA	NA	NA
chrV_195368_C_G	0.671429	0.696	0.351852	0.275229	0.182927	0.158537	0.015748	0.05	0.191304	0.171875	0.189781	0.282443	0.0373832	0.102804	0.254237	0.181818	0.277419	0.172414	0.276786	0.159664	0.195122	0.157534	0.243902	0.137931	0.164179	0.272727	0.310606	0.25641	0.18797	0.130719	0.15493	0.169492	0.255814	0.132075	0.209877	0.1625	0.151261	0.225564	0.231481	0.201493	0.161765	0.252747	0.209524	0.226804	0.436364	0.631579	0.47619	0.586207	0.527473	0.571429	0.568966	0.52	0.495495	0.518519	0.635135	0.578313	0.75641	0.716216	0.742857	0.764706	0.75	0.675676	0.647887	0.530303	0.815385	0.816667	0.614035	0.675676	0.597403	0.666667	0.528571	0.557377	0.595745	0.553846	0.554217	0.632353	0.571429	0.569231	0.557692	0.645833	NA	NA	NA	NA	NA	NA	NA	NA
chrV_195384_G_A	0.659259	0.672269	0.354545	0.216216	0.228916	0.151163	NA	NA	NA	NA	NA	NA	NA	NA	NA	NA	NA	NA	NA	NA	NA	NA	NA	NA	NA	NA	NA	NA	NA	NA	NA	NA	0.278689	0.0927152	NA	NA	NA	NA	NA	NA	NA	NA	NA	NA	NA	NA	NA	NA	NA	NA	NA	NA	NA	NA	NA	NA	NA	NA	NA	NA	NA	NA	NA	NA	NA	NA	NA	NA	NA	NA	NA	NA	NA	NA	NA	NA	NA	NA	NA	NA	NA	NA	NA	NA	NA	NA	NA	NA
chrV_195425_T_C	0.680556	0.672897	0.383178	0.193277	0.214286	0.15942	0.00961538	0.0697674	0.16129	0.136364	0.211538	0.206349	0.0530973	0.155963	0.174603	0.197368	0.254902	0.177966	0.273585	0.183333	0.234783	0.152318	0.246154	0.136752	0.0821918	0.25	0.264957	0.279503	NA	NA	0.155172	0.211538	0.320611	0.110345	0.25974	0.197183	0.1875	0.23622	0.211009	0.244094	0.132353	0.341176	0.188034	0.208333	0.461538	0.666667	0.493976	0.585366	0.593407	0.553571	0.601695	0.507576	0.492308	0.54717	0.545455	0.532258	0.708861	0.71875	0.690141	0.788235	0.8	0.69863	0.714286	0.537037	NA	NA	NA	NA	NA	NA	0.448718	0.754386	0.595238	0.569231	0.533333	0.564516	0.486486	0.655738	0.613636	0.578947	NA	NA	NA	NA	NA	NA	NA	NA
chrV_195440_A_G	0.676056	0.613861	0.349057	0.184211	0.236111	0.235294	0.02	0.0617284	0.152174	0.128788	0.203822	0.216	0.0526316	0.166667	0.216667	0.180556	0.263514	0.212963	0.27	0.191667	0.245283	0.133803	0.234848	0.173077	0.0655738	0.21875	0.296	0.294872	0.149533	0.0992366	0.147541	0.203704	0.325203	0.130435	0.246753	0.181818	0.20339	0.180328	0.198198	0.268908	0.147059	0.317647	0.216667	0.216495	0.48	0.716667	0.493827	0.666667	0.666667	0.616667	0.594595	0.507463	0.496063	0.522936	0.484375	0.490566	0.721519	0.707692	0.724638	0.776316	0.763889	0.771429	0.705128	0.520833	0.796875	0.783333	0.616667	0.666667	0.608696	0.73494	0.478261	0.732143	0.583333	0.606061	0.548387	0.566667	0.457143	0.655172	0.594595	0.583333	NA	NA	NA	NA	NA	NA	NA	NA
chrV_195460_C_T	NA	NA	NA	NA	NA	NA	NA	NA	NA	NA	NA	NA	NA	NA	NA	NA	NA	NA	NA	NA	NA	NA	NA	NA	NA	NA	NA	NA	0.106195	0.117188	NA	NA	NA	NA	NA	NA	NA	NA	NA	NA	NA	NA	NA	NA	NA	NA	NA	NA	NA	NA	NA	NA	NA	NA	NA	NA	NA	NA	NA	NA	NA	NA	NA	NA	NA	NA	NA	NA	NA	NA	NA	NA	NA	NA	NA	NA	NA	NA	NA	NA	NA	NA	NA	NA	NA	NA	NA	NA
chrV_195496_C_T	NA	NA	NA	NA	NA	NA	NA	NA	NA	NA	NA	NA	NA	NA	NA	NA	NA	NA	NA	NA	NA	NA	NA	NA	NA	NA	NA	NA	NA	NA	NA	NA	NA	NA	NA	NA	NA	NA	NA	NA	NA	NA	NA	NA	NA	NA	NA	NA	NA	NA	NA	NA	NA	NA	NA	NA	NA	NA	NA	NA	NA	NA	NA	NA	NA	NA	NA	NA	NA	NA	NA	NA	NA	NA	NA	NA	NA	NA	NA	NA	0.753846	0.489796	0.853333	0.69863	0.617647	0.611111	0.711864	0.642857
chrV_195529_A_G	0.614815	0.710843	0.317073	0.191489	0.214286	0.285714	0.00757576	0.0582524	0.241758	0.212121	0.152	0.281818	0.0555556	0.0873786	0.219178	0.2	0.312	0.18018	0.196581	0.213115	0.244186	0.125926	0.232759	0.205607	0.117647	0.26087	0.296	0.327586	0.139344	0.113333	0.174603	0.152174	0.278261	0.137615	0.239437	0.191176	0.214953	0.214876	0.235294	0.196429	0.157895	0.282353	0.136364	0.271739	0.55814	0.689655	0.379747	0.611111	0.583333	0.653846	0.538462	0.598214	0.421569	0.547009	0.536232	0.513158	0.82	0.746269	0.756757	0.703704	0.752809	0.753425	0.666667	0.596491	0.779661	0.754098	0.571429	0.7	0.688312	0.695122	0.578947	0.659574	0.641026	0.648148	0.525641	0.697674	0.551724	0.649123	0.56	0.527273	NA	NA	NA	NA	NA	NA	NA	NA
chrV_195650_C_T	NA	NA	NA	NA	NA	NA	NA	NA	NA	NA	NA	NA	NA	NA	NA	NA	NA	NA	NA	NA	NA	NA	NA	NA	NA	NA	NA	NA	NA	NA	NA	NA	NA	NA	NA	NA	NA	NA	NA	NA	NA	NA	NA	NA	NA	NA	NA	NA	NA	NA	NA	NA	NA	NA	NA	NA	NA	NA	NA	NA	NA	NA	NA	NA	NA	NA	NA	NA	NA	NA	NA	NA	NA	NA	NA	NA	NA	NA	NA	NA	0.697674	0.54386	0.795181	0.702703	0.544118	0.724638	0.736111	0.609375
chrV_195746_A_G	0.625	0.734043	0.3125	0.192661	0.26	0.27027	0.0173913	0.04	0.190476	0.151261	0.237705	0.232323	0.0229885	0.13253	0.118421	0.232558	0.30597	0.236559	0.256637	0.207921	0.172414	0.125	0.264706	0.22549	0.152778	0.2	0.295082	0.294118	0.155556	0.136364	0.0833333	0.177419	0.291667	0.160377	0.176471	0.196721	0.132075	0.229008	0.148936	0.201835	0.114286	0.343284	0.269663	0.346667	0.471698	0.596774	0.542373	0.5375	0.609375	0.641509	0.545455	0.541284	0.417391	0.577982	0.560606	0.508475	0.764706	0.806452	0.719512	0.638889	0.673267	0.777778	0.603175	0.678571	0.761905	0.72973	0.662338	0.768116	0.7	0.77381	0.54717	0.62	0.655172	0.672414	0.529412	0.74	0.461538	0.6	0.55102	0.45614	0.615385	0.653846	0.7625	0.697674	0.605634	0.676471	0.759494	0.634921
chrV_195765_A_G	0.655738	0.681319	0.326923	0.163043	0.288462	0.328125	0.00934579	0.0425532	0.234043	0.173554	0.210084	0.230769	0.0240964	0.151163	0.138889	0.246914	0.305344	0.242105	0.22807	0.195652	0.157895	0.136364	0.245098	0.204545	0.149254	0.213115	0.316667	0.301587	0.139535	0.148148	0.0638298	0.213115	0.29661	0.145631	0.166667	0.177419	0.161905	0.209677	0.141176	0.198113	0.114286	0.298507	0.244681	0.378049	0.454545	0.627119	0.532258	0.5125	0.606061	0.614035	0.534483	0.579439	0.447368	0.563107	0.57377	0.48	0.823529	0.8	0.72093	0.623188	0.67	0.747126	0.633803	0.6875	0.79661	0.725	0.630137	0.737705	0.712644	0.766234	0.557692	0.627451	0.674157	0.654545	0.535211	0.723404	0.423077	0.630769	0.555556	0.454545	0.636364	0.648148	0.761905	0.702381	0.611111	0.686567	0.783784	0.671875
chrV_195830_T_G	0.664286	0.632075	0.327434	0.225806	0.280702	0.209302	0.0165289	0.0625	0.16	0.214815	0.16129	0.298077	0.0454545	0.0733945	0.125	0.218391	0.35	0.172043	0.2	0.227642	0.207207	0.117647	0.245763	0.184783	0.116667	0.0892857	0.350427	0.342857	0.140496	0.16129	0.0625	0.189655	0.336	0.176991	0.142857	0.196721	0.177778	0.234234	0.151515	0.198198	0.142857	0.1875	0.166667	0.234694	0.540541	0.568627	0.552632	0.54321	0.617647	0.574074	0.542373	0.629032	0.470588	0.550562	0.575758	0.727273	0.75	0.753846	0.680851	0.702381	0.663265	0.732558	0.586667	0.666667	0.825397	0.768293	0.6	0.666667	0.733333	0.689189	0.568627	0.52	0.621951	0.610169	0.548387	0.673469	0.517857	0.630137	0.508475	0.557692	0.6875	0.58	0.739726	0.721519	0.602941	0.615385	0.746835	0.622951
chrV_195872_G_C	NA	NA	NA	NA	NA	NA	0.0344828	0.0444444	0.147059	0.172414	NA	NA	NA	NA	NA	NA	NA	NA	NA	NA	NA	NA	NA	NA	NA	NA	NA	NA	0.198347	0.147826	NA	NA	NA	NA	NA	NA	NA	NA	NA	NA	NA	NA	NA	NA	NA	NA	NA	NA	NA	NA	NA	NA	NA	NA	NA	NA	0.745455	0.745455	0.704545	0.7	0.684211	0.75	NA	NA	0.816667	0.77381	0.552239	0.617647	0.7875	0.671233	NA	NA	NA	NA	NA	NA	NA	NA	NA	NA	0.648649	0.565217	0.76	0.7125	0.584615	0.608696	0.689189	0.57377
chrV_195875_T_C	NA	NA	NA	NA	NA	NA	0.0344828	0.0224719	0.15534	0.165217	NA	NA	NA	NA	NA	NA	NA	NA	NA	NA	NA	NA	NA	NA	NA	NA	NA	NA	0.183333	0.147826	NA	NA	NA	NA	NA	NA	NA	NA	NA	NA	NA	NA	NA	NA	NA	NA	NA	NA	NA	NA	NA	NA	NA	NA	NA	NA	0.759259	0.745455	0.693182	0.7	0.686869	0.760417	NA	NA	0.8	0.776471	0.529412	0.625	0.765432	0.657143	NA	NA	NA	NA	NA	NA	NA	NA	NA	NA	0.628571	0.511628	0.772152	0.705128	0.597015	0.597222	0.697368	0.559322
chrV_195975_T_C	0.663934	0.635514	0.33	0.156863	0.230769	0.258065	0.0409836	0.0512821	0.170455	0.201835	0.212963	0.228261	0.0322581	0.142857	0.1125	0.313253	0.305344	0.230769	0.174419	0.215517	0.193548	0.140351	0.176471	0.181818	0.253968	0.138462	0.305556	0.288288	0.111111	0.119403	0.174603	0.264706	0.330435	0.172932	0.125	0.178571	0.224299	0.280992	0.244444	0.154762	0.154762	0.307692	0.302752	0.329268	0.454545	0.629032	0.461538	0.56962	0.676923	0.622642	0.533333	0.6	0.471154	0.542553	0.535714	0.567164	0.779221	0.681159	0.683544	0.684211	0.689655	0.710843	0.604651	0.619048	0.655172	0.791667	0.551724	0.615385	0.7	0.614286	0.631579	0.672131	0.620253	0.689655	0.493151	0.630137	0.432432	0.575758	0.592593	0.638298	0.7	0.615385	0.75	0.7	0.513158	0.521739	0.693182	0.65
chrV_196081_A_G	NA	NA	NA	NA	NA	NA	NA	NA	NA	NA	NA	NA	NA	NA	NA	NA	NA	NA	NA	NA	NA	NA	NA	NA	NA	NA	NA	NA	NA	NA	NA	NA	NA	NA	NA	NA	NA	NA	NA	NA	NA	NA	NA	NA	NA	NA	NA	NA	NA	NA	NA	NA	NA	NA	NA	NA	NA	NA	NA	NA	NA	NA	0.648936	0.597938	NA	NA	NA	NA	NA	NA	NA	NA	NA	NA	NA	NA	NA	NA	NA	NA	NA	NA	NA	NA	NA	NA	NA	NA
chrV_196106_T_C	NA	NA	NA	NA	NA	NA	0.0490196	0.0537634	0.178218	0.210938	NA	NA	NA	NA	NA	NA	NA	NA	NA	NA	NA	NA	NA	NA	NA	NA	NA	NA	0.20155	0.129771	NA	NA	NA	NA	NA	NA	NA	NA	NA	NA	NA	NA	NA	NA	NA	NA	NA	NA	NA	NA	NA	NA	NA	NA	NA	NA	0.77381	0.775	0.705128	0.71875	0.715789	0.757576	NA	NA	NA	NA	NA	NA	NA	NA	NA	NA	NA	NA	NA	NA	NA	NA	NA	NA	NA	NA	NA	NA	NA	NA	NA	NA
chrV_196110_A_G	NA	NA	NA	NA	NA	NA	NA	NA	NA	NA	NA	NA	NA	NA	NA	NA	NA	NA	NA	NA	NA	NA	NA	NA	NA	NA	NA	NA	0.203008	0.137405	NA	NA	NA	NA	NA	NA	NA	NA	NA	NA	NA	NA	NA	NA	NA	NA	NA	NA	NA	NA	NA	NA	NA	NA	NA	NA	NA	NA	NA	NA	NA	NA	NA	NA	NA	NA	NA	NA	NA	NA	NA	NA	NA	NA	NA	NA	NA	NA	NA	NA	NA	NA	NA	NA	NA	NA	NA	NA
chrV_196190_A_G	0.659864	0.666667	0.359712	0.188119	0.16129	0.260417	NA	NA	NA	NA	0.183824	0.277228	0.0884956	0.0860927	0.173469	0.212766	0.259259	0.141414	0.238938	0.227273	0.158333	0.217391	0.225564	0.110169	0.231707	0.295455	0.262136	0.3125	0.154412	0.123077	0.171053	0.264706	0.26	0.2	0.164384	0.186441	0.223301	0.216981	0.218487	0.221053	0.162791	0.220779	0.327103	0.223404	0.492754	0.597222	0.494505	0.566265	0.56962	0.650794	0.491935	0.511811	0.495495	0.505618	0.469136	0.616279	0.809524	0.794521	0.651515	0.680851	0.737864	0.742574	0.582418	0.602564	0.677419	0.66129	0.591549	0.638554	0.675325	0.612903	0.47619	0.712121	0.547945	0.566038	0.471264	0.666667	0.465909	0.604167	0.57265	0.617647	0.752809	0.578313	0.78022	0.73913	0.626263	0.640449	0.787234	0.554217
chrV_196196_G_A	NA	NA	NA	NA	NA	NA	NA	NA	NA	NA	NA	NA	NA	NA	NA	NA	NA	NA	NA	NA	NA	NA	NA	NA	NA	NA	NA	NA	NA	NA	NA	NA	NA	NA	NA	NA	NA	NA	NA	NA	NA	NA	NA	NA	NA	NA	NA	NA	NA	NA	NA	NA	NA	NA	NA	NA	NA	NA	NA	NA	NA	NA	NA	NA	NA	NA	NA	NA	NA	NA	NA	NA	NA	NA	NA	NA	NA	NA	NA	NA	0.741573	0.5875	0.770115	0.746269	0.64	0.652174	0.790698	0.567901
chrV_196271_C_T	0.577181	0.684211	0.312977	0.134146	0.151899	0.283951	0.0396825	0.0645161	0.148515	0.126984	0.170732	0.214953	0.0380952	0.126984	0.155556	0.247423	0.220779	0.190476	0.212389	0.27027	0.19084	0.194631	0.202899	0.163636	0.23301	0.294872	0.313131	0.278689	0.204545	0.107438	0.168675	0.291667	0.339806	0.150442	0.188406	0.161765	0.2	0.316239	0.175926	0.141176	0.121951	0.2875	0.251852	0.292929	0.508197	0.478873	0.444444	0.593023	0.519481	0.608108	0.515385	0.508197	0.495868	0.515152	0.597701	0.60241	0.836957	0.7375	0.621622	0.645833	0.678899	0.747368	0.594937	0.526316	0.732394	0.614035	0.547945	0.670886	0.60274	0.572816	0.56044	0.567568	0.554217	0.622951	0.537634	0.617021	0.493506	0.558442	0.693878	0.688525	0.777778	0.674419	0.755319	0.712329	0.632653	0.608696	0.701149	0.6625
chrV_196326_A_G	0.605096	0.75	0.347107	0.149425	0.2	0.244444	NA	NA	NA	NA	0.151316	0.236364	0.0238095	0.092437	0.150685	0.229885	0.273333	0.198347	0.135593	0.242424	0.206107	0.144737	0.158621	0.165354	0.2	0.237288	0.248	0.268293	NA	NA	0.155844	0.243243	0.278261	0.165138	0.285714	0.180556	0.217391	0.275591	0.212963	0.191919	0.144578	0.217391	0.234483	0.280899	0.517857	0.569444	0.488095	0.55914	0.454545	0.57971	0.482014	0.491379	0.464567	0.510204	0.567901	0.56383	NA	NA	NA	NA	NA	NA	NA	NA	NA	NA	NA	NA	NA	NA	0.519481	0.552632	0.592105	0.689655	0.544444	0.702128	0.5	0.648649	0.658537	0.603774	NA	NA	NA	NA	NA	NA	NA	NA
chrV_196352_T_C	0.65035	0.733945	0.303571	0.157895	0.257576	0.228916	0.0625	0.0892857	0.125	0.25	0.175676	0.235849	0.027027	0.112069	0.16	0.210526	0.322835	0.135135	0.160714	0.205607	0.188034	0.165468	0.20155	0.14876	0.238095	0.169811	0.24812	0.294643	0.20339	0.142857	0.162162	0.188406	0.247863	0.221239	0.288136	0.15493	0.198113	0.284483	0.226415	0.160714	0.151163	0.20202	0.188976	0.293478	0.56	0.620253	0.517241	0.572917	0.492308	0.6	0.491935	0.469565	0.495726	0.573913	0.632911	0.586207	0.643678	0.651515	0.684211	0.635135	0.679012	0.75	0.628571	0.581081	0.822581	0.627451	0.541667	0.656716	0.507246	0.583333	0.547945	0.52439	0.592105	0.629032	0.505747	0.702128	0.554217	0.693333	0.615385	0.62963	0.785714	0.644737	0.775281	0.65625	0.592593	0.549296	0.756757	0.573333
chrV_196355_T_C	0.655172	0.740741	0.297297	0.175258	0.257576	0.219512	0.0625	0.0810811	0.125	0.241379	0.186667	0.226415	0.027027	0.112069	0.171053	0.197368	0.31746	0.142857	0.168142	0.220183	0.201681	0.165468	0.193798	0.14876	0.25	0.153846	0.253731	0.294643	0.189655	0.149254	0.16	0.179104	0.262712	0.22807	0.3	0.140845	0.190476	0.284483	0.211538	0.182609	0.141176	0.204082	0.188976	0.293478	0.541667	0.62963	0.5	0.571429	0.478261	0.614286	0.511628	0.469565	0.495726	0.5625	0.608108	0.581395	0.647059	0.651515	0.688312	0.647887	0.682927	0.753425	0.638889	0.586667	0.825397	0.62	0.535211	0.657143	0.528571	0.590361	0.555556	0.52439	0.589744	0.629032	0.511364	0.680851	0.569767	0.701299	0.620253	0.642857	0.79661	0.64	0.786517	0.671642	0.607595	0.555556	0.746479	0.573333
chrV_196385_A_G	0.688889	0.695238	0.273438	0.184466	0.238095	0.256757	0.045045	0.0471698	0.147059	0.232143	0.154839	0.231405	0.0120482	0.0909091	0.205882	0.242857	0.3	0.144231	0.169492	0.259843	0.2	0.171642	0.181818	0.119048	0.216216	0.169811	0.267717	0.293578	0.211382	0.149254	0.0972222	0.176471	0.3	0.19469	0.287879	0.153846	0.174312	0.245283	0.1875	0.172727	0.17284	0.172043	0.2	0.277228	0.431034	0.62963	0.52439	0.557895	0.458333	0.520548	0.546154	0.509091	0.466019	0.524752	0.552239	0.615385	0.703704	0.671642	0.706667	0.605263	0.651685	0.75	0.661765	0.661765	0.774648	0.622642	0.463768	0.692308	0.538462	0.6	0.558824	0.511628	0.597561	0.66129	0.482759	0.685185	0.580247	0.710526	0.659091	0.637931	0.783333	0.620253	0.768421	0.661972	0.609756	0.575342	0.69863	0.587302
chrV_196391_G_A	0.7	0.693069	0.27907	0.190476	0.246154	0.293333	0.0636364	0.0280374	0.148148	0.247706	0.18543	0.208333	0.0243902	0.102804	0.203125	0.242424	0.288136	0.12381	0.170732	0.255814	0.231405	0.19403	0.19403	0.126866	0.219178	0.188679	0.272	0.3	0.217054	0.176923	0.112676	0.2	0.287037	0.198276	0.28125	0.147059	0.163462	0.254237	0.201835	0.20354	0.184211	0.164835	0.227941	0.292929	0.4	0.607143	0.52	0.56044	0.47619	0.514706	0.534884	0.5	0.476636	0.532609	0.546875	0.588235	0.710843	0.671642	0.72	0.631579	0.666667	0.760563	0.64	0.671875	0.782609	0.660714	0.485294	0.681818	0.525641	0.607143	0.602941	0.517241	0.580247	0.655738	0.493827	0.709091	0.574713	0.690141	0.654321	0.637931	0.786885	0.620253	0.770833	0.676056	0.613333	0.530303	0.705128	0.625
chrV_196478_T_C	NA	NA	NA	NA	NA	NA	0.0344828	0.025	0.154472	0.172414	NA	NA	NA	NA	NA	NA	NA	NA	NA	NA	NA	NA	NA	NA	NA	NA	NA	NA	0.216667	0.0932203	NA	NA	NA	NA	NA	NA	NA	NA	NA	NA	NA	NA	NA	NA	NA	NA	NA	NA	NA	NA	NA	NA	NA	NA	NA	NA	0.84058	0.78	0.690141	0.589744	0.611765	0.7	NA	NA	0.80303	0.683544	0.5	0.661972	0.594595	0.586667	NA	NA	NA	NA	NA	NA	NA	NA	NA	NA	0.661538	0.745763	0.743902	0.633333	0.5	0.536232	0.75	0.639344
chrV_196526_C_T	0.653061	0.765217	0.291045	0.175258	0.172414	0.322581	0.05	0.0202703	0.141732	0.126984	0.211538	0.230769	0.06	0.0661157	0.12069	0.203704	0.340136	0.224299	0.188525	0.22807	0.230263	0.168	0.134921	0.162791	0.152542	0.222222	0.311111	0.282443	0.179487	0.113821	0.0857143	0.202703	0.346774	0.182609	0.245902	0.180328	0.215686	0.218978	0.173469	0.1875	0.166667	0.168831	0.242188	0.236364	0.430769	0.538462	0.43662	0.505155	0.575	0.520548	0.486111	0.477273	0.459459	0.466102	0.596774	0.478261	0.817073	0.689655	0.677419	0.596774	0.68	0.702703	0.53125	0.666667	0.709677	0.666667	0.586957	0.741379	0.587302	0.617647	0.6	0.5	0.529412	0.596154	0.492308	0.634615	0.492754	0.574468	0.5625	0.468085	0.779661	0.725806	0.720588	0.637931	0.491228	0.531915	0.607143	0.614035
chrV_196529_A_T	NA	NA	NA	NA	NA	NA	NA	NA	NA	NA	NA	NA	NA	NA	NA	NA	NA	NA	NA	NA	NA	NA	NA	NA	NA	NA	NA	NA	NA	NA	NA	NA	NA	NA	NA	NA	NA	NA	NA	NA	NA	NA	NA	NA	NA	NA	NA	NA	NA	NA	NA	NA	NA	NA	NA	NA	NA	NA	NA	NA	NA	NA	NA	NA	0.790323	0.671233	0.577778	0.725806	0.584615	0.628571	NA	NA	NA	NA	NA	NA	NA	NA	NA	NA	NA	NA	NA	NA	NA	NA	NA	NA
chrV_196545_G_A	NA	NA	NA	NA	NA	NA	NA	NA	NA	NA	NA	NA	NA	NA	NA	NA	NA	NA	NA	NA	NA	NA	NA	NA	NA	NA	NA	NA	NA	NA	NA	NA	NA	NA	NA	NA	NA	NA	NA	NA	NA	NA	NA	NA	NA	NA	NA	NA	NA	NA	NA	NA	NA	NA	NA	NA	NA	NA	NA	NA	NA	NA	NA	NA	NA	NA	NA	NA	NA	NA	NA	NA	NA	NA	NA	NA	NA	NA	NA	NA	NA	NA	NA	NA	NA	NA	NA	NA
chrV_196546_C_T	NA	NA	NA	NA	NA	NA	NA	NA	NA	NA	NA	NA	NA	NA	NA	NA	NA	NA	NA	NA	NA	NA	NA	NA	NA	NA	NA	NA	NA	NA	NA	NA	NA	NA	NA	NA	NA	NA	NA	NA	NA	NA	NA	NA	NA	NA	NA	NA	NA	NA	NA	NA	NA	NA	NA	NA	NA	NA	NA	NA	NA	NA	NA	NA	NA	NA	NA	NA	NA	NA	NA	NA	NA	NA	NA	NA	NA	NA	NA	NA	NA	NA	NA	NA	NA	NA	NA	NA
chrV_196548_T_C	NA	NA	NA	NA	NA	NA	NA	NA	NA	NA	0.234483	0.281818	NA	NA	NA	NA	NA	NA	NA	NA	NA	NA	NA	NA	NA	NA	NA	NA	NA	NA	NA	NA	NA	NA	NA	NA	NA	NA	NA	NA	NA	NA	NA	NA	NA	NA	NA	NA	NA	NA	NA	NA	NA	NA	NA	NA	NA	NA	NA	NA	NA	NA	NA	NA	NA	NA	NA	NA	NA	NA	NA	NA	NA	NA	NA	NA	NA	NA	NA	NA	NA	NA	NA	NA	NA	NA	NA	NA
chrV_196553_C_T	0.678322	0.756522	0.351724	0.15534	0.206897	0.280702	NA	NA	NA	NA	0.244898	0.283186	0.0869565	0.101695	0.15	0.222222	0.357143	0.209091	0.225806	0.283019	0.261745	0.176	0.178862	0.173554	0.126984	0.258065	0.297521	0.282443	NA	NA	0.0952381	0.220588	0.429907	0.2	0.253968	0.226415	0.228571	0.237762	0.176471	0.22	0.164384	0.212121	0.261538	0.231481	0.408451	0.471264	0.492537	0.505747	0.623377	0.507463	0.508197	0.511111	0.542373	0.512605	0.583333	0.571429	NA	NA	NA	NA	NA	NA	0.54	0.653846	NA	NA	NA	NA	NA	NA	0.571429	0.472222	0.553571	0.595238	0.537037	0.659574	0.569231	0.584906	0.510638	0.489362	NA	NA	NA	NA	NA	NA	NA	NA
chrV_196554_T_C	0.666667	0.745614	0.351724	0.15534	0.224138	0.280702	0.0530303	0.0230769	0.203252	0.13913	0.232877	0.283186	0.0543478	0.0932203	0.147541	0.218182	0.357143	0.209091	0.217742	0.280374	0.255034	0.174603	0.170732	0.165289	0.111111	0.28125	0.297521	0.287879	0.126126	0.125926	0.09375	0.208955	0.416667	0.2	0.25	0.196429	0.219048	0.212766	0.166667	0.21	0.16	0.2	0.261538	0.224299	0.394366	0.471264	0.5	0.5	0.615385	0.5	0.491667	0.528986	0.541667	0.508475	0.583333	0.555556	0.747126	0.684211	0.666667	0.590164	0.676923	0.714286	0.52	0.653846	0.704918	0.594203	0.630435	0.75	0.516667	0.671875	0.571429	0.458333	0.561404	0.595238	0.517857	0.632653	0.569231	0.584906	0.510638	0.5	0.807018	0.66129	0.787879	0.631579	0.559322	0.6	0.62069	0.717391
chrV_196585_T_A	NA	NA	NA	NA	NA	NA	NA	NA	NA	NA	NA	NA	NA	NA	NA	NA	NA	NA	NA	NA	NA	NA	NA	NA	NA	NA	NA	NA	NA	NA	NA	NA	0.326531	0.221154	NA	NA	NA	NA	NA	NA	NA	NA	NA	NA	NA	NA	NA	NA	NA	NA	NA	NA	NA	NA	NA	NA	NA	NA	NA	NA	NA	NA	NA	NA	NA	NA	NA	NA	NA	NA	NA	NA	NA	NA	NA	NA	NA	NA	NA	NA	NA	NA	NA	NA	NA	NA	NA	NA
chrV_196625_A_G	NA	NA	NA	NA	NA	NA	NA	NA	NA	NA	NA	NA	NA	NA	NA	NA	NA	NA	NA	NA	NA	NA	NA	NA	NA	NA	NA	NA	NA	NA	NA	NA	NA	NA	NA	NA	NA	NA	NA	NA	NA	NA	NA	NA	NA	NA	NA	NA	NA	NA	NA	NA	NA	NA	NA	NA	NA	NA	NA	NA	NA	NA	NA	NA	NA	NA	NA	NA	NA	NA	0.459016	0.461538	0.644068	0.666667	0.588235	0.539683	0.6	0.472727	0.536585	0.681818	NA	NA	NA	NA	NA	NA	NA	NA
chrV_196636_A_G	NA	NA	NA	NA	NA	NA	0.0416667	0.0775862	0.238938	0.196078	NA	NA	NA	NA	NA	NA	NA	NA	NA	NA	NA	NA	NA	NA	NA	NA	NA	NA	NA	NA	NA	NA	NA	NA	NA	NA	NA	NA	NA	NA	NA	NA	NA	NA	NA	NA	NA	NA	NA	NA	NA	NA	NA	NA	NA	NA	NA	NA	NA	NA	NA	NA	NA	NA	NA	NA	NA	NA	NA	NA	NA	NA	NA	NA	NA	NA	NA	NA	NA	NA	NA	NA	NA	NA	NA	NA	NA	NA
chrV_196666_A_T	NA	NA	NA	NA	NA	NA	NA	NA	NA	NA	NA	NA	NA	NA	NA	NA	NA	NA	NA	NA	NA	NA	NA	NA	NA	NA	NA	NA	0.232558	0.143836	NA	NA	NA	NA	NA	NA	NA	NA	NA	NA	NA	NA	NA	NA	NA	NA	NA	NA	NA	NA	NA	NA	NA	NA	NA	NA	NA	NA	NA	NA	NA	NA	NA	NA	NA	NA	NA	NA	NA	NA	NA	NA	NA	NA	NA	NA	NA	NA	NA	NA	NA	NA	NA	NA	NA	NA	NA	NA
chrV_196708_G_A	0.658915	0.72	0.271523	0.226891	0.208333	0.314286	0.0756303	0.0555556	0.205357	0.151515	0.212329	0.270492	0.0761905	0.0672269	0.160714	0.20339	0.342857	0.284672	0.232394	0.267176	0.191489	0.220183	0.235714	0.137681	0.183908	0.333333	0.306569	0.317241	0.212963	0.164474	0.078125	0.209677	0.313559	0.176	0.151899	0.233333	0.178082	0.186567	0.226891	0.186441	0.257143	0.223684	0.288889	0.310924	0.367089	0.617978	0.472973	0.529412	0.506173	0.530303	0.554745	0.446154	0.50365	0.536585	0.681159	0.576471	0.763441	0.756098	0.637931	0.56338	0.693333	0.765432	0.637363	0.691176	0.703704	0.539474	0.516129	0.617647	0.616438	0.646154	0.586207	0.5	0.694444	0.583333	0.56338	0.576923	0.644444	0.511111	0.605263	0.530303	0.619048	0.605263	0.746032	0.609375	0.555556	0.591837	0.628205	0.644068
chrV_196783_A_G	NA	NA	NA	NA	NA	NA	0.0431655	0.0438596	0.25	0.186916	NA	NA	NA	NA	NA	NA	NA	NA	NA	NA	NA	NA	NA	NA	NA	NA	NA	NA	NA	NA	NA	NA	NA	NA	NA	NA	NA	NA	NA	NA	NA	NA	NA	NA	NA	NA	NA	NA	NA	NA	NA	NA	NA	NA	NA	NA	NA	NA	NA	NA	NA	NA	NA	NA	NA	NA	NA	NA	NA	NA	NA	NA	NA	NA	NA	NA	NA	NA	NA	NA	NA	NA	NA	NA	NA	NA	NA	NA
chrV_196794_C_T	0.682171	0.7	0.312057	0.133333	0.157895	0.246914	NA	NA	NA	NA	0.174603	0.261538	0.0747664	0.12	0.145161	0.246575	0.323077	0.300752	0.247525	0.239316	0.202899	0.183333	0.273438	0.184874	0.188679	0.263158	0.228814	0.318584	NA	NA	0.117647	0.277778	0.213115	0.190789	0.102564	0.121212	0.190083	0.241935	0.241379	0.210084	0.246753	0.213333	0.282258	0.220339	0.45	0.571429	0.409639	0.512821	0.481481	0.483871	0.496296	0.533333	0.544	0.625	0.663043	0.614458	NA	NA	NA	NA	NA	NA	0.730337	0.657143	NA	NA	NA	NA	NA	NA	0.554217	0.609756	0.531646	0.5	0.525641	0.566667	0.474747	0.597561	0.534091	0.537736	NA	NA	NA	NA	NA	NA	NA	NA
chrV_196832_C_T	0.668966	0.633333	0.354167	0.15	0.180952	0.1875	0.0147059	0.0336134	0.238462	0.121495	0.173913	0.241935	0.034188	0.116279	0.134328	0.236842	0.255319	0.226562	0.280702	0.244094	0.20438	0.225564	0.267176	0.178295	0.178218	0.291139	0.259542	0.311475	0.175676	0.210938	0.139241	0.21875	0.262295	0.176471	0.118421	0.118421	0.188406	0.253846	0.155172	0.195652	0.25	0.178571	0.244898	0.236842	0.426667	0.540541	0.414634	0.493671	0.52809	0.486842	0.529851	0.507692	0.520325	0.520408	0.659341	0.541176	0.85	0.7625	0.693333	0.627907	0.655556	0.75	0.654206	0.62069	0.673913	0.540816	0.65625	0.61039	0.584416	0.691358	0.575	0.632911	0.513158	0.506024	0.518987	0.583333	0.580952	0.580247	0.604396	0.53913	0.671053	0.702703	0.78481	0.666667	0.592105	0.59322	0.587629	0.641791
chrV_196881_T_A	NA	NA	NA	NA	NA	NA	0.04	0.0542636	0.184874	0.165138	NA	NA	NA	NA	NA	NA	NA	NA	NA	NA	NA	NA	NA	NA	NA	NA	NA	NA	NA	NA	NA	NA	NA	NA	NA	NA	NA	NA	NA	NA	NA	NA	NA	NA	NA	NA	NA	NA	NA	NA	NA	NA	NA	NA	NA	NA	NA	NA	NA	NA	NA	NA	NA	NA	NA	NA	NA	NA	NA	NA	NA	NA	NA	NA	NA	NA	NA	NA	NA	NA	NA	NA	NA	NA	NA	NA	NA	NA
chrV_196896_T_C	NA	NA	NA	NA	NA	NA	NA	NA	NA	NA	NA	NA	NA	NA	NA	NA	NA	NA	NA	NA	NA	NA	NA	NA	NA	NA	NA	NA	NA	NA	NA	NA	NA	NA	NA	NA	NA	NA	NA	NA	NA	NA	NA	NA	NA	NA	NA	NA	NA	NA	NA	NA	NA	NA	NA	NA	0.861702	0.775281	0.677419	0.670103	0.703704	0.755814	NA	NA	NA	NA	NA	NA	NA	NA	NA	NA	NA	NA	NA	NA	NA	NA	NA	NA	NA	NA	NA	NA	NA	NA	NA	NA
chrV_196983_T_C	0.722973	0.728	0.383459	0.20155	0.222222	0.283019	0.015873	0.0720721	0.254717	0.183333	0.263566	0.338983	0.079646	0.108527	0.253333	0.252747	0.278146	0.272	0.203008	0.184	0.227586	0.163121	0.22314	0.172131	0.207921	0.205882	0.304688	0.256944	0.154472	0.175573	0.1375	0.25	0.259259	0.2	0.144928	0.126582	0.19084	0.226562	0.233871	0.316667	0.283333	0.22093	0.275862	0.22	0.450704	0.677083	0.450549	0.648936	0.486842	0.435484	0.587302	0.506944	0.605634	0.611111	0.582418	0.588235	0.846939	0.736842	0.72449	0.65	0.757143	0.781609	0.721739	0.582278	0.711538	0.691358	0.5625	0.630952	0.641975	0.64557	0.652174	0.732394	0.428571	0.632353	0.556701	0.635135	0.571429	0.578947	0.693878	0.628571	0.539683	0.652174	0.797619	0.752941	0.663043	0.6375	0.681034	0.736842
chrV_196986_C_T	0.730263	0.728	0.369231	0.195312	0.206897	0.283019	0.015873	0.0720721	0.240385	0.183333	0.263566	0.327586	0.079646	0.115385	0.253333	0.26087	0.273333	0.272	0.19697	0.184	0.229167	0.173611	0.22314	0.172131	0.2	0.19802	0.310078	0.258741	0.147541	0.175573	0.141026	0.25	0.251852	0.194805	0.144928	0.139241	0.184615	0.226562	0.227642	0.316667	0.3	0.22093	0.288136	0.227723	0.450704	0.680851	0.461538	0.648936	0.486842	0.444444	0.59375	0.513889	0.605839	0.604839	0.595745	0.593023	0.85	0.744681	0.721649	0.626263	0.753425	0.788235	0.711712	0.604938	0.705882	0.7	0.56962	0.647059	0.641026	0.65	0.648352	0.728571	0.435294	0.632353	0.557895	0.638889	0.573034	0.578947	0.680412	0.617647	0.546875	0.666667	0.807229	0.746988	0.647727	0.6375	0.678261	0.736842
chrV_197024_C_T	NA	NA	NA	NA	NA	NA	NA	NA	NA	NA	NA	NA	0.0810811	0.0846154	0.243902	0.313131	NA	NA	NA	NA	NA	NA	NA	NA	NA	NA	NA	NA	NA	NA	NA	NA	NA	NA	NA	NA	NA	NA	NA	NA	NA	NA	NA	NA	NA	NA	NA	NA	NA	NA	NA	NA	NA	NA	NA	NA	NA	NA	NA	NA	NA	NA	NA	NA	NA	NA	NA	NA	NA	NA	0.569767	0.714286	0.506494	0.594203	0.535714	0.636364	0.550562	0.646341	0.647727	0.62069	NA	NA	NA	NA	NA	NA	NA	NA
chrV_197102_A_T	0.692857	0.641221	0.371429	0.173913	0.28	0.319444	NA	NA	NA	NA	0.196721	0.290909	0.0431034	0.0762712	0.211268	0.287234	0.201299	0.18	0.169014	0.265152	0.237037	0.172932	0.256	0.186667	0.174419	0.342105	0.236641	0.287671	NA	NA	0.142857	0.230769	0.290076	0.207407	0.242424	0.126582	0.206107	0.191176	0.1875	0.174603	0.194444	0.228571	0.208333	0.230769	0.351351	0.52	0.423529	0.564103	0.5625	0.464789	0.529412	0.560284	0.449612	0.572581	0.566265	0.561644	NA	NA	NA	NA	NA	NA	0.623529	0.690141	NA	NA	NA	NA	NA	NA	0.56044	0.705882	0.478261	0.54386	0.482353	0.638889	0.58427	0.660714	0.76	0.62963	NA	NA	NA	NA	NA	NA	NA	NA
chrV_197103_T_C	0.695035	0.635659	0.352518	0.167883	0.28	0.319444	0.04	0.025641	0.211382	0.215686	0.181818	0.297297	0.0344828	0.0762712	0.211268	0.290323	0.205128	0.186667	0.163121	0.257576	0.222222	0.172932	0.251969	0.186667	0.174419	0.342105	0.234848	0.263889	0.157895	0.180451	0.140845	0.212121	0.287879	0.2	0.235294	0.123457	0.206107	0.191176	0.1875	0.16129	0.189189	0.222222	0.2	0.230769	0.36	0.52	0.413793	0.56962	0.54878	0.464789	0.550725	0.542857	0.453125	0.572581	0.560976	0.561644	0.847059	0.78481	0.747126	0.641026	0.744186	0.788732	0.627907	0.694444	0.630137	0.753846	0.521127	0.647059	0.647059	0.626506	0.555556	0.717647	0.471429	0.54386	0.470588	0.625	0.58427	0.666667	0.763158	0.62963	0.690909	0.757576	0.764706	0.724638	0.6125	0.585714	0.76087	0.632353
chrV_197145_G_A	0.636986	0.679104	0.366412	0.230159	0.293333	0.353846	0.0357143	0.0175439	0.171642	0.230769	0.186992	0.302752	0.0168067	0.111111	0.231884	0.325843	0.218978	0.185185	0.185714	0.246377	0.173228	0.16129	0.232877	0.15942	0.210526	0.306452	0.255034	0.283688	0.141844	0.158273	0.157895	0.25	0.356589	0.168	0.191176	0.117647	0.268657	0.142857	0.184	0.233871	0.177215	0.2	0.203008	0.291667	0.34375	0.512821	0.474359	0.55	0.525	0.507692	0.578571	0.529412	0.468254	0.529412	0.602273	0.589744	0.849462	0.746835	0.731707	0.682353	0.696629	0.819277	0.644444	0.646154	0.577465	0.779412	0.457143	0.659341	0.593023	0.64	0.568182	0.756098	0.485714	0.54717	0.517647	0.633803	0.583333	0.672414	0.684211	0.6	0.714286	0.719512	0.733333	0.677419	0.576471	0.594937	0.782051	0.671429
chrV_197322_A_G	0.772727	0.715447	0.408	0.211268	0.351852	0.232558	0.0530973	0.0731707	0.185185	0.234783	0.237037	0.305556	0.0333333	0.105769	0.153846	0.306452	0.225352	0.178862	0.20155	0.201681	0.180952	0.179688	0.205128	0.123188	0.172414	0.404762	0.284615	0.307143	0.16	0.162963	0.0983607	0.30303	0.318966	0.192593	0.188406	0.133333	0.254237	0.191489	0.20339	0.176923	0.139241	0.263889	0.195312	0.226804	0.333333	0.58209	0.46988	0.567568	0.544304	0.506849	0.556338	0.520325	0.565217	0.512397	0.555556	0.62069	0.741935	0.756098	0.655172	0.591549	0.770115	0.761905	0.776119	0.65	0.640625	0.712329	0.516129	0.681159	0.633803	0.662162	0.583333	0.614458	0.581818	0.617647	0.493333	0.545455	0.555556	0.530303	0.634615	0.677966	0.724138	0.645161	0.833333	0.64	0.555556	0.650602	0.758621	0.615385
chrV_197352_T_C	0.789474	0.674074	0.394161	0.210526	0.381818	0.318182	0.0384615	0.0692308	0.177778	0.220339	0.23913	0.294118	0.0416667	0.115702	0.123457	0.323077	0.212329	0.179104	0.224138	0.2	0.166667	0.176	0.183206	0.170068	0.169231	0.341463	0.308271	0.335766	0.151079	0.161765	0.0689655	0.274194	0.247934	0.176	0.191176	0.129032	0.241935	0.205128	0.191667	0.208633	0.1625	0.197183	0.203125	0.210526	0.395833	0.6	0.417722	0.589744	0.535714	0.518987	0.493421	0.564286	0.522523	0.508065	0.621212	0.528302	0.782051	0.734177	0.701493	0.569444	0.766667	0.717949	0.753846	0.661765	0.661765	0.710526	0.596774	0.685714	0.621212	0.702703	0.625	0.591549	0.618182	0.661017	0.5	0.5	0.569444	0.602564	0.641509	0.671875	0.75	0.671875	0.836066	0.615385	0.552239	0.643836	0.75	0.590909
chrV_197361_G_A	NA	NA	NA	NA	NA	NA	NA	NA	NA	NA	NA	NA	NA	NA	NA	NA	NA	NA	NA	NA	NA	NA	NA	NA	NA	NA	NA	NA	0.160584	0.152778	NA	NA	NA	NA	NA	NA	NA	NA	NA	NA	NA	NA	NA	NA	NA	NA	NA	NA	NA	NA	NA	NA	NA	NA	NA	NA	NA	NA	NA	NA	NA	NA	NA	NA	NA	NA	NA	NA	NA	NA	NA	NA	NA	NA	NA	NA	NA	NA	NA	NA	NA	NA	NA	NA	NA	NA	NA	NA
chrV_197415_A_G	0.701389	0.621429	0.381679	0.256637	0.308824	0.287879	0.0189873	0.0438596	0.167939	0.255814	0.204545	0.278571	0.0485437	0.0933333	0.146667	0.333333	0.207792	0.246377	0.206107	0.204082	0.191489	0.133333	0.165354	0.192308	0.166667	0.280702	0.310976	0.352941	0.141844	0.142857	0.112903	0.276923	0.191489	0.145161	0.217391	0.0793651	0.20155	0.2	0.18254	0.247934	0.179487	0.162162	0.211679	0.242188	0.446429	0.613636	0.382022	0.589744	0.574713	0.525	0.470588	0.614286	0.506757	0.469027	0.625	0.578947	0.869565	0.747253	0.721311	0.625	0.658537	0.756098	0.671642	0.591549	0.730769	0.6875	0.677419	0.588235	0.68254	0.733333	0.606061	0.651515	0.576923	0.545455	0.573333	0.525424	0.42029	0.595238	0.685714	0.717949	0.710843	0.612903	0.796875	0.746269	0.532258	0.691176	0.714286	0.621212
chrV_197472_C_T	NA	NA	NA	NA	NA	NA	NA	NA	NA	NA	NA	NA	NA	NA	NA	NA	NA	NA	NA	NA	NA	NA	NA	NA	NA	NA	NA	NA	NA	NA	NA	NA	NA	NA	NA	NA	NA	NA	NA	NA	NA	NA	NA	NA	NA	NA	NA	NA	NA	NA	NA	NA	NA	NA	NA	NA	0.715909	0.772727	0.672414	0.566265	0.684783	0.682927	NA	NA	NA	NA	NA	NA	NA	NA	NA	NA	NA	NA	NA	NA	NA	NA	NA	NA	NA	NA	NA	NA	NA	NA	NA	NA
chrV_197493_G_A	0.763158	0.716418	0.360544	0.244094	0.246377	0.310811	0.00641026	0.0384615	0.15873	0.230263	0.230263	0.213793	0.0940171	0.173913	0.140845	0.323077	0.267516	0.208333	0.154472	0.227545	0.220588	0.189394	0.167883	0.174603	0.145161	0.309091	0.254098	0.293651	0.131944	0.1875	0.133333	0.238095	0.290076	0.25	0.213333	0.104478	0.283465	0.2	0.26087	0.225564	0.12987	0.202899	0.157895	0.262295	0.436364	0.578125	0.456522	0.606742	0.554217	0.544118	0.52381	0.496241	0.614379	0.479339	0.5375	0.620253	0.741176	0.777778	0.703704	0.556962	0.681319	0.683544	0.75	0.611111	0.763889	0.679245	0.672414	0.506849	0.721519	0.666667	0.616438	0.555556	0.642857	0.490196	0.478261	0.709091	0.516129	0.553846	0.704225	0.701493	0.719512	0.575758	0.783784	0.662162	0.545455	0.666667	0.681818	0.55102
chrV_197502_C_T	NA	NA	NA	NA	NA	NA	NA	NA	NA	NA	NA	NA	NA	NA	NA	NA	NA	NA	NA	NA	NA	NA	NA	NA	NA	NA	NA	NA	0.138889	0.15942	NA	NA	NA	NA	NA	NA	NA	NA	NA	NA	NA	NA	NA	NA	NA	NA	NA	NA	NA	NA	NA	NA	NA	NA	NA	NA	NA	NA	NA	NA	NA	NA	NA	NA	NA	NA	NA	NA	NA	NA	NA	NA	NA	NA	NA	NA	NA	NA	NA	NA	NA	NA	NA	NA	NA	NA	NA	NA
chrV_197574_C_T	NA	NA	NA	NA	NA	NA	NA	NA	NA	NA	NA	NA	NA	NA	NA	NA	NA	NA	NA	NA	NA	NA	NA	NA	NA	NA	NA	NA	NA	NA	NA	NA	NA	NA	NA	NA	NA	NA	NA	NA	NA	NA	NA	NA	NA	NA	NA	NA	NA	NA	NA	NA	NA	NA	NA	NA	NA	NA	NA	NA	NA	NA	NA	NA	0.848485	0.773585	0.56338	0.552239	0.657534	0.648649	NA	NA	NA	NA	NA	NA	NA	NA	NA	NA	NA	NA	NA	NA	NA	NA	NA	NA
chrV_197596_T_G	NA	NA	NA	NA	NA	NA	NA	NA	NA	NA	NA	NA	NA	NA	NA	NA	NA	NA	NA	NA	NA	NA	NA	NA	NA	NA	NA	NA	NA	NA	NA	NA	NA	NA	NA	NA	NA	NA	NA	NA	NA	NA	NA	NA	NA	NA	NA	NA	NA	NA	NA	NA	NA	NA	NA	NA	NA	NA	NA	NA	NA	NA	0.825	0.518519	NA	NA	NA	NA	NA	NA	NA	NA	NA	NA	NA	NA	NA	NA	NA	NA	NA	NA	NA	NA	NA	NA	NA	NA
chrV_197724_T_C	NA	NA	NA	NA	NA	NA	0.0291971	0.0701754	0.137255	0.22449	NA	NA	NA	NA	NA	NA	NA	NA	NA	NA	NA	NA	NA	NA	NA	NA	NA	NA	NA	NA	NA	NA	NA	NA	NA	NA	NA	NA	NA	NA	NA	NA	NA	NA	NA	NA	NA	NA	NA	NA	NA	NA	NA	NA	NA	NA	NA	NA	NA	NA	NA	NA	NA	NA	NA	NA	NA	NA	NA	NA	NA	NA	NA	NA	NA	NA	NA	NA	NA	NA	0.756757	0.584615	0.692308	0.633803	0.636364	0.610169	0.794872	0.60274
chrV_197751_G_A	0.740506	0.666667	0.347518	0.166667	0.240964	0.153846	NA	NA	NA	NA	0.2	0.251969	0.0689655	0.127119	0.146667	0.28169	0.303704	0.217742	0.206349	0.227586	0.18797	0.150376	0.173333	0.170732	0.256098	0.189189	0.377778	0.344262	NA	NA	0.205882	0.25	0.226667	0.193798	0.146341	0.134146	0.188034	0.27972	0.243243	0.216667	0.108108	0.153846	0.163934	0.304688	0.460526	0.565789	0.494505	0.5625	0.56044	0.485714	0.489209	0.492537	0.5	0.53719	0.566265	0.597561	NA	NA	NA	NA	NA	NA	NA	NA	NA	NA	NA	NA	NA	NA	NA	NA	NA	NA	NA	NA	NA	NA	NA	NA	NA	NA	NA	NA	NA	NA	NA	NA
chrV_197916_C_A	0.618421	0.730159	0.324675	0.18018	0.261364	0.168539	0.0198675	0.0486111	0.140496	0.180328	0.168675	0.238095	0.0666667	0.102941	0.311475	0.328571	0.35461	0.296296	0.208955	0.155689	0.213235	0.190141	0.229167	0.124138	0.22449	0.205479	0.365517	0.282609	0.144828	0.151316	0.145161	0.290323	0.254902	0.148148	0.126761	0.25	0.201835	0.22069	0.280702	0.218487	0.166667	0.166667	0.251969	0.21875	0.467532	0.512195	0.46988	0.692308	0.522222	0.523077	0.461538	0.577236	0.459854	0.457364	0.547368	0.637363	0.886792	0.760417	0.80303	0.771429	0.674157	0.703704	0.585106	0.558824	0.688525	0.734375	0.588235	0.647887	0.696429	0.627119	0.554217	0.54023	0.542857	0.719298	0.514706	0.666667	0.49505	0.666667	0.522727	0.62766	0.777778	0.584158	0.767857	0.727273	0.674157	0.661765	0.768421	0.557895
chrV_198077_A_G	0.703704	0.675439	0.321429	0.191176	0.344828	0.171875	NA	NA	NA	NA	0.223602	0.232394	0.08	0.133929	0.296296	0.310345	0.285714	0.223881	0.203822	0.172932	0.275591	0.230769	0.243243	0.165354	0.227273	0.241935	0.345679	0.304636	NA	NA	0.180328	0.256757	0.25	0.179688	0.206897	0.272727	0.209091	0.277778	0.186916	0.25	0.142857	0.291139	0.231293	0.288889	0.440678	0.558442	0.46988	0.519481	0.533333	0.58209	0.574074	0.486301	0.59375	0.520325	0.529412	0.571429	NA	NA	NA	NA	NA	NA	0.698795	0.632353	NA	NA	NA	NA	NA	NA	0.641975	0.6875	0.606061	0.657534	0.470588	0.701493	0.597826	0.710526	0.536585	0.641026	NA	NA	NA	NA	NA	NA	NA	NA
chrV_198082_C_T	0.694656	0.65812	0.319149	0.179856	0.333333	0.185714	NA	NA	NA	NA	0.222222	0.223776	0.0891089	0.132743	0.296296	0.3	0.301282	0.219697	0.181818	0.169118	0.24	0.218487	0.24	0.168	0.225352	0.28125	0.352201	0.298013	NA	NA	0.169492	0.257143	0.253333	0.178295	0.230769	0.266667	0.209091	0.273973	0.185185	0.257143	0.146667	0.32	0.24183	0.295775	0.416667	0.546667	0.463415	0.547945	0.546667	0.57971	0.567073	0.479452	0.580153	0.53125	0.532609	0.57732	NA	NA	NA	NA	NA	NA	NA	NA	NA	NA	NA	NA	NA	NA	NA	NA	NA	NA	NA	NA	NA	NA	NA	NA	NA	NA	NA	NA	NA	NA	NA	NA
chrV_198126_G_A	0.661972	0.766667	0.335938	0.225352	0.257143	0.1875	0.0379747	0.0520231	0.12782	0.183824	0.207865	0.232877	0.0655738	0.121212	0.181818	0.290909	0.29375	0.251852	0.227545	0.190476	0.205298	0.210526	0.212903	0.177305	0.25	0.28125	0.384106	0.255034	0.0869565	0.142857	0.163636	0.256757	0.317568	0.133333	0.313725	0.271429	0.267241	0.276316	0.221239	0.267717	0.153846	0.25641	0.238095	0.352	0.515625	0.584416	0.468354	0.549296	0.5	0.584416	0.548387	0.507143	0.542254	0.466667	0.550562	0.641304	0.842105	0.831579	0.784615	0.692308	0.739583	0.73494	0.527027	0.628571	0.728571	0.717647	0.547945	0.559322	0.637681	0.742424	0.55814	0.614458	0.586667	0.675	0.447368	0.597403	0.542553	0.666667	0.516129	0.54321	0.753623	0.565657	0.764706	0.639344	0.577778	0.637681	0.651685	0.608108
chrV_198228_T_A	NA	NA	NA	NA	NA	NA	NA	NA	NA	NA	NA	NA	NA	NA	NA	NA	NA	NA	NA	NA	NA	NA	NA	NA	NA	NA	NA	NA	NA	NA	NA	NA	NA	NA	NA	NA	NA	NA	NA	NA	NA	NA	NA	NA	NA	NA	NA	NA	NA	NA	NA	NA	NA	NA	NA	NA	0.787879	0.789474	0.704225	0.666667	0.767442	0.651685	NA	NA	NA	NA	NA	NA	NA	NA	NA	NA	NA	NA	NA	NA	NA	NA	NA	NA	NA	NA	NA	NA	NA	NA	NA	NA
chrV_198251_A_T	NA	NA	NA	NA	NA	NA	NA	NA	NA	NA	NA	NA	NA	NA	NA	NA	NA	NA	NA	NA	NA	NA	NA	NA	NA	NA	NA	NA	NA	NA	NA	NA	0.267123	0.153846	NA	NA	NA	NA	NA	NA	NA	NA	NA	NA	NA	NA	NA	NA	NA	NA	NA	NA	NA	NA	NA	NA	NA	NA	NA	NA	NA	NA	NA	NA	NA	NA	NA	NA	NA	NA	NA	NA	NA	NA	NA	NA	NA	NA	NA	NA	NA	NA	NA	NA	NA	NA	NA	NA
chrV_198297_C_T	NA	NA	NA	NA	NA	NA	NA	NA	NA	NA	NA	NA	NA	NA	NA	NA	NA	NA	NA	NA	NA	NA	NA	NA	NA	NA	NA	NA	NA	NA	NA	NA	NA	NA	NA	NA	NA	NA	NA	NA	NA	NA	NA	NA	NA	NA	NA	NA	NA	NA	NA	NA	NA	NA	NA	NA	NA	NA	NA	NA	NA	NA	0.617647	0.737705	NA	NA	NA	NA	NA	NA	NA	NA	NA	NA	NA	NA	NA	NA	NA	NA	NA	NA	NA	NA	NA	NA	NA	NA
chrV_198315_T_C	NA	NA	NA	NA	NA	NA	NA	NA	NA	NA	NA	NA	NA	NA	NA	NA	NA	NA	NA	NA	NA	NA	NA	NA	NA	NA	NA	NA	NA	NA	NA	NA	NA	NA	NA	NA	NA	NA	NA	NA	NA	NA	NA	NA	NA	NA	NA	NA	NA	NA	NA	NA	NA	NA	NA	NA	0.77451	0.666667	0.717647	0.661765	0.64	0.625	NA	NA	NA	NA	NA	NA	NA	NA	NA	NA	NA	NA	NA	NA	NA	NA	NA	NA	NA	NA	NA	NA	NA	NA	NA	NA
chrV_198354_C_T	NA	NA	NA	NA	NA	NA	NA	NA	NA	NA	NA	NA	NA	NA	NA	NA	NA	NA	NA	NA	NA	NA	NA	NA	NA	NA	NA	NA	NA	NA	NA	NA	NA	NA	NA	NA	NA	NA	NA	NA	NA	NA	NA	NA	NA	NA	NA	NA	NA	NA	NA	NA	NA	NA	NA	NA	0.679612	0.70297	0.719101	0.666667	0.662338	0.674699	NA	NA	NA	NA	NA	NA	NA	NA	NA	NA	NA	NA	NA	NA	NA	NA	NA	NA	NA	NA	NA	NA	NA	NA	NA	NA
chrV_198431_A_C	NA	NA	NA	NA	NA	NA	0.0275862	0.0487805	0.207692	0.178862	NA	NA	NA	NA	NA	NA	NA	NA	NA	NA	NA	NA	NA	NA	NA	NA	NA	NA	NA	NA	NA	NA	NA	NA	NA	NA	NA	NA	NA	NA	NA	NA	NA	NA	NA	NA	NA	NA	NA	NA	NA	NA	NA	NA	NA	NA	NA	NA	NA	NA	NA	NA	NA	NA	NA	NA	NA	NA	NA	NA	NA	NA	NA	NA	NA	NA	NA	NA	NA	NA	NA	NA	NA	NA	NA	NA	NA	NA
chrV_198520_G_A	NA	NA	NA	NA	NA	NA	0.0366972	0.0392157	0.212121	0.111111	NA	NA	NA	NA	NA	NA	NA	NA	NA	NA	NA	NA	NA	NA	NA	NA	NA	NA	NA	NA	NA	NA	NA	NA	NA	NA	NA	NA	NA	NA	NA	NA	NA	NA	NA	NA	NA	NA	NA	NA	NA	NA	NA	NA	NA	NA	NA	NA	NA	NA	NA	NA	NA	NA	NA	NA	NA	NA	NA	NA	NA	NA	NA	NA	NA	NA	NA	NA	NA	NA	NA	NA	NA	NA	NA	NA	NA	NA
chrV_198538_T_C	0.666667	0.666667	0.376923	0.198347	0.21875	0.25	0.034188	0.020202	0.163462	0.130435	0.201681	0.292929	0.0684932	0.09	0.138462	0.283582	0.322314	0.149533	0.171171	0.256637	0.177419	0.153846	0.201835	0.145455	0.229508	0.315068	0.323529	0.300885	0.144068	0.205607	0.0895522	0.147059	0.241935	0.247619	0.135593	0.157895	0.244186	0.252336	0.23913	0.190476	0.1375	0.236111	0.192308	0.213483	0.508772	0.450704	0.411765	0.576923	0.543478	0.553191	0.5	0.625	0.570175	0.525	0.594937	0.481481	0.766234	0.72973	0.696429	0.659574	0.618182	0.629032	0.630137	0.619048	0.705882	0.625	0.54	0.583333	0.583333	0.62069	0.472973	0.625	0.526316	0.516667	0.378788	0.45614	0.564706	0.616667	0.709677	0.576271	0.666667	0.522388	0.895833	0.511111	0.595745	0.629032	0.731183	0.733333
chrV_198544_C_T	NA	NA	NA	NA	NA	NA	NA	NA	NA	NA	NA	NA	NA	NA	NA	NA	NA	NA	NA	NA	NA	NA	NA	NA	NA	NA	NA	NA	NA	NA	NA	NA	NA	NA	NA	NA	NA	NA	NA	NA	NA	NA	NA	NA	NA	NA	NA	NA	NA	NA	NA	NA	NA	NA	NA	NA	NA	NA	NA	NA	NA	NA	NA	NA	NA	NA	NA	NA	NA	NA	NA	NA	NA	NA	NA	NA	NA	NA	NA	NA	0.6375	0.471429	NA	0.520833	0.595745	0.630769	0.72449	0.693878
chrV_198592_GTATATATATATATATATATATA_GTATATATATATATATA	NA	NA	NA	NA	NA	NA	NA	NA	NA	NA	NA	NA	NA	NA	NA	NA	NA	NA	NA	NA	NA	NA	NA	NA	NA	NA	NA	NA	0.346457	0.309524	NA	NA	NA	NA	NA	NA	NA	NA	NA	NA	NA	NA	NA	NA	NA	NA	NA	NA	NA	NA	NA	NA	NA	NA	NA	NA	NA	NA	NA	NA	NA	NA	0.681159	0.619718	NA	NA	NA	NA	NA	NA	0.648649	0.617647	0.558442	0.65	0.552941	0.591549	0.615385	0.527027	0.707692	0.61194	0.592105	0.515152	NA	0.566667	0.847458	0.753846	0.673684	0.617647
chrV_198602_AT_ATCT	NA	NA	NA	NA	NA	NA	NA	0.115942	0.145455	0.247706	NA	NA	NA	NA	NA	NA	NA	NA	NA	NA	NA	NA	NA	NA	NA	NA	NA	NA	NA	NA	NA	NA	NA	NA	NA	NA	NA	NA	NA	NA	NA	NA	NA	NA	NA	NA	NA	NA	NA	NA	NA	NA	NA	NA	NA	NA	NA	NA	NA	NA	NA	NA	NA	NA	NA	NA	NA	NA	NA	NA	NA	NA	NA	NA	NA	NA	NA	NA	NA	NA	NA	NA	NA	NA	NA	NA	NA	NA
chrV_198629_A_G	0.746154	0.618644	0.348993	0.19685	0.235294	0.1625	0.0307692	0.0227273	0.148148	0.189189	0.235772	0.273585	0.032967	0.117647	0.138889	0.298701	0.293651	0.20339	0.186916	0.198113	0.211679	0.231579	0.219697	0.161017	0.246575	0.202381	0.272	0.368852	0.141732	0.133858	0.134328	0.184211	0.271186	0.184615	0.0857143	0.208333	0.153061	0.180328	0.208791	0.211679	0.164384	0.220779	0.266667	0.295918	0.509091	0.526316	0.537634	0.653846	0.478261	0.510204	0.490385	0.52459	0.491667	0.588785	0.532468	0.596774	0.75	0.719512	0.74	0.636364	0.640625	0.619048	0.675	0.575342	0.636364	0.726027	0.666667	0.603774	0.52381	0.656716	0.549296	0.529412	0.508197	0.596154	0.486486	0.537037	0.61039	0.48	0.692308	0.569444	0.573333	0.532468	NA	0.553571	0.610169	0.688525	0.67	0.583333
chrV_198667_G_T	NA	NA	NA	NA	NA	NA	NA	NA	NA	NA	NA	NA	NA	NA	NA	NA	NA	NA	NA	NA	NA	NA	NA	NA	NA	NA	NA	NA	NA	NA	NA	NA	NA	NA	NA	NA	NA	NA	NA	NA	NA	NA	NA	NA	NA	NA	NA	NA	NA	NA	NA	NA	NA	NA	NA	NA	NA	NA	NA	NA	NA	NA	NA	NA	NA	NA	NA	NA	NA	NA	NA	NA	NA	NA	NA	NA	NA	NA	NA	NA	0.684211	0.52381	0.872727	0.53125	0.546875	0.691176	0.648936	0.555556
chrV_198669_G_T	0.696	0.614679	0.361111	0.184	0.211268	0.164835	0.0165289	0.0367647	0.220339	0.223214	0.197452	0.25	0.037037	0.134921	0.144444	0.264368	0.275591	0.204724	0.179487	0.222222	0.168919	0.172727	0.208333	0.184397	0.178082	0.197368	0.262295	0.28	0.151079	0.102564	0.131148	0.152778	0.260274	0.2	0.108108	0.18	0.127273	0.240876	0.163043	0.188811	0.133333	0.220588	0.244275	0.235955	0.459016	0.505155	0.556818	0.619048	0.517241	0.444444	0.483051	0.472222	0.376923	0.578947	0.576471	0.514286	0.697674	0.653061	0.766667	0.592105	0.60274	0.650794	0.716049	0.602564	0.619048	0.739726	0.634615	0.607143	0.479452	0.662791	0.571429	0.623188	0.453125	0.566038	0.5	0.5	0.5	0.553846	0.695652	0.585366	NA	NA	NA	NA	NA	NA	NA	NA
chrV_198671_G_A	NA	NA	NA	NA	NA	NA	0.0247934	0.0367647	0.191304	0.232143	NA	NA	NA	NA	NA	NA	NA	NA	NA	NA	NA	NA	NA	NA	NA	NA	NA	NA	0.144928	0.102564	NA	NA	NA	NA	NA	NA	NA	NA	NA	NA	NA	NA	NA	NA	NA	NA	NA	NA	NA	NA	NA	NA	NA	NA	NA	NA	0.694118	0.656566	0.770492	0.597403	0.597222	0.645161	NA	NA	0.676923	0.739726	0.622642	0.614035	0.479452	0.666667	NA	NA	NA	NA	NA	NA	NA	NA	NA	NA	NA	NA	NA	NA	NA	NA	NA	NA
chrV_198680_G_A	NA	NA	NA	NA	NA	NA	0.015625	0.0410959	0.17094	0.198276	NA	NA	NA	NA	NA	NA	NA	NA	NA	NA	NA	NA	NA	NA	NA	NA	NA	NA	0.14	0.104839	NA	NA	NA	NA	NA	NA	NA	NA	NA	NA	NA	NA	NA	NA	NA	NA	NA	NA	NA	NA	NA	NA	NA	NA	NA	NA	0.701149	0.623762	0.78125	0.6	0.573333	0.661538	NA	NA	0.656716	0.716216	0.596491	0.636364	0.472973	0.705882	NA	NA	NA	NA	NA	NA	NA	NA	NA	NA	NA	NA	NA	NA	NA	NA	NA	NA
chrV_198741_TAAA_TAAAA	0.73913	0.689076	0.439024	0.306122	0.337079	0.26506	NA	NA	NA	NA	0.294444	0.283333	0.142857	0.17284	0.229167	0.319149	0.442748	0.273333	0.311111	0.340278	0.337662	0.326316	0.234043	0.288591	0.285714	0.305556	0.321429	0.283465	NA	NA	0.175	0.253165	0.306569	0.266187	0.164557	0.375	0.225	0.255319	0.213592	0.272109	0.208955	0.309524	0.368421	0.34058	0.583333	0.49	0.578947	0.56701	0.51087	0.567164	0.584507	0.517986	0.546763	0.587156	0.518072	0.608108	NA	NA	NA	NA	NA	NA	NA	NA	NA	NA	NA	NA	NA	NA	NA	NA	NA	NA	NA	NA	NA	NA	NA	NA	NA	NA	NA	NA	NA	NA	NA	NA
chrV_198800_T_TC	0.711409	0.674419	0.35625	0.338235	0.32	0.275862	0.106383	0.122951	0.254098	0.252336	0.301676	0.274074	0.126214	0.19186	0.270588	0.347826	0.369565	0.20915	0.298507	0.280303	0.253521	0.271028	0.241379	0.195946	0.191489	0.310811	0.300813	0.328467	0.162162	0.225166	0.179487	0.252747	0.224806	0.183544	0.202381	0.340659	0.191667	0.266667	0.228814	0.301282	0.175676	0.329412	0.275362	0.253846	0.517241	0.509804	0.606383	0.652174	0.48	0.552632	0.526316	0.623077	0.5	0.618557	0.458824	0.540541	0.815534	0.824742	0.76	0.584615	0.655172	0.75	0.681319	0.53012	0.618421	0.722892	0.606061	0.530303	0.577778	0.728395	0.572917	0.675	0.520548	0.577465	0.469565	0.569231	0.568421	0.575	0.648649	0.591549	0.597222	0.6125	0.836066	0.735294	0.57377	0.701493	0.720721	0.575758
chrV_198865_A_G	0.725664	0.637931	0.347518	0.2	0.268657	0.304348	0.00775194	0.0238095	0.22314	0.176991	0.262195	0.243697	0.05	0.115702	0.227273	0.310345	0.366412	0.18254	0.203008	0.203252	0.233577	0.144231	0.244094	0.151261	0.157895	0.308824	0.293578	0.37069	0.112782	0.0962963	0.220588	0.1875	0.261538	0.189394	0.220779	0.220779	0.191667	0.182482	0.204724	0.214286	0.15942	0.255814	0.230769	0.229508	0.432836	0.565217	0.518987	0.60241	0.44898	0.491803	0.513889	0.552632	0.42735	0.527778	0.621951	0.558824	0.763158	0.727273	0.676056	0.586667	0.657895	0.736842	0.7125	0.630769	0.553846	0.725806	0.622951	0.471429	0.48	0.640449	0.636364	0.644737	0.441558	0.48	0.451613	0.555556	0.5125	0.54878	0.630769	0.631579	0.771429	0.567901	0.724138	0.730159	0.535714	0.681159	0.697248	0.575758
chrV_198880_G_A	NA	NA	NA	NA	NA	NA	0.0217391	0.04	0.209677	0.198198	NA	NA	NA	NA	NA	NA	NA	NA	NA	NA	NA	NA	NA	NA	NA	NA	NA	NA	NA	NA	NA	NA	NA	NA	NA	NA	NA	NA	NA	NA	NA	NA	NA	NA	NA	NA	NA	NA	NA	NA	NA	NA	NA	NA	NA	NA	NA	NA	NA	NA	NA	NA	NA	NA	NA	NA	NA	NA	NA	NA	NA	NA	NA	NA	NA	NA	NA	NA	NA	NA	NA	NA	NA	NA	NA	NA	NA	NA
chrV_198962_G_A	0.775362	0.651786	0.304348	0.218182	0.2	0.292308	NA	NA	NA	NA	0.276316	0.296875	0.0588235	0.131944	0.183099	0.287879	0.344262	0.24359	0.256757	0.288732	0.153846	0.207547	0.185185	0.19084	0.208333	0.293103	0.288889	0.258993	0.2	0.134921	0.203125	0.12	0.285714	0.164384	0.238806	0.217949	0.197183	0.3	0.198276	0.225806	0.195122	0.25	0.211679	0.212389	0.537037	0.604938	0.534091	0.560976	0.54321	0.514706	0.466667	0.538961	0.421488	0.55	0.705128	0.611765	NA	NA	NA	NA	NA	NA	0.659341	0.544118	NA	NA	NA	NA	NA	NA	0.566667	0.671429	0.532468	0.538462	0.518987	0.525424	0.602273	0.584906	0.630769	0.528571	NA	NA	NA	NA	NA	NA	NA	NA
chrV_198971_G_A	NA	NA	NA	NA	NA	NA	NA	NA	NA	NA	NA	NA	NA	NA	NA	NA	NA	NA	NA	NA	NA	NA	NA	NA	NA	NA	NA	NA	NA	NA	NA	NA	NA	NA	NA	NA	NA	NA	NA	NA	NA	NA	NA	NA	NA	NA	NA	NA	NA	NA	NA	NA	NA	NA	NA	NA	0.702128	0.76	0.701493	0.633803	0.657534	0.711111	NA	NA	NA	NA	NA	NA	NA	NA	NA	NA	NA	NA	NA	NA	NA	NA	NA	NA	NA	NA	NA	NA	NA	NA	NA	NA
chrV_199099_C_T	0.681818	0.673333	0.300613	0.176923	0.2	0.285714	0.0352113	0.023622	0.228814	0.186047	0.291391	0.218045	0.0631579	0.171975	0.222222	0.345455	0.3125	0.17931	0.208633	0.256098	0.171975	0.195804	0.205674	0.19708	0.227848	0.125	0.283784	0.287671	0.193182	0.164062	0.111111	0.228571	0.312	0.18239	0.180328	0.253165	0.207692	0.246667	0.268657	0.201439	0.164557	0.304878	0.189394	0.225806	0.376812	0.468354	0.53125	0.550562	0.578313	0.428571	0.455782	0.579365	0.458647	0.515152	0.627907	0.602564	0.68932	0.72043	0.658228	0.650794	0.733333	0.719101	0.72093	0.644444	0.759259	0.706667	0.520548	0.576923	0.693548	0.609375	0.604651	0.628205	0.535211	0.619048	0.486111	0.609375	0.577778	0.54321	0.661972	0.585714	0.690141	0.527027	0.8	0.746667	0.596154	0.631579	0.716814	0.554054
chrV_199140_G_A	0.636364	0.684211	0.359477	0.192982	0.155844	0.28169	NA	NA	NA	NA	0.273438	0.201681	0.0720721	0.169118	0.254902	0.333333	0.304054	0.166667	0.235294	0.269504	0.226667	0.222222	0.225806	0.223881	0.236111	0.153846	0.297101	0.383459	NA	NA	0.125	0.197183	0.267717	0.194245	0.2	0.295775	0.198413	0.246269	0.311927	0.243478	0.144928	0.291139	0.177419	0.240741	0.42623	0.40678	0.51	0.564706	0.534884	0.484848	0.444444	0.484375	0.461538	0.503876	0.590909	0.628205	NA	NA	NA	NA	NA	NA	0.670732	0.636364	NA	NA	NA	NA	NA	NA	NA	NA	NA	NA	NA	NA	NA	NA	NA	NA	NA	NA	NA	NA	NA	NA	NA	NA
chrV_199202_C_T	NA	NA	NA	NA	NA	NA	NA	NA	NA	NA	NA	NA	NA	NA	NA	NA	NA	NA	NA	NA	NA	NA	NA	NA	NA	NA	NA	NA	NA	NA	NA	NA	NA	NA	NA	NA	NA	NA	NA	NA	NA	NA	NA	NA	NA	NA	NA	NA	NA	NA	NA	NA	NA	NA	NA	NA	NA	NA	NA	NA	NA	NA	NA	NA	0.842105	0.705882	0.533333	0.584615	0.703125	0.569231	NA	NA	NA	NA	NA	NA	NA	NA	NA	NA	NA	NA	NA	NA	NA	NA	NA	NA
chrV_199206_G_C	NA	NA	NA	NA	NA	NA	0.0305344	0.0393701	0.157025	0.206349	NA	NA	NA	NA	NA	NA	NA	NA	NA	NA	NA	NA	NA	NA	NA	NA	NA	NA	NA	NA	NA	NA	NA	NA	NA	NA	NA	NA	NA	NA	NA	NA	NA	NA	NA	NA	NA	NA	NA	NA	NA	NA	NA	NA	NA	NA	NA	NA	NA	NA	NA	NA	NA	NA	NA	NA	NA	NA	NA	NA	NA	NA	NA	NA	NA	NA	NA	NA	NA	NA	0.761905	0.613333	0.75	0.729167	0.619048	0.574468	0.719101	0.594595
chrV_199227_A_T	NA	NA	NA	NA	NA	NA	NA	NA	NA	NA	NA	NA	NA	NA	NA	NA	NA	NA	NA	NA	NA	NA	NA	NA	NA	NA	NA	NA	0.185897	0.125	NA	NA	NA	NA	NA	NA	NA	NA	NA	NA	NA	NA	NA	NA	NA	NA	NA	NA	NA	NA	NA	NA	NA	NA	NA	NA	NA	NA	NA	NA	NA	NA	NA	NA	NA	NA	NA	NA	NA	NA	NA	NA	NA	NA	NA	NA	NA	NA	NA	NA	NA	NA	NA	NA	NA	NA	NA	NA
chrV_199231_C_T	NA	NA	NA	NA	NA	NA	0.0153846	0.0390625	0.179487	0.243056	NA	NA	NA	NA	NA	NA	NA	NA	NA	NA	NA	NA	NA	NA	NA	NA	NA	NA	NA	NA	NA	NA	NA	NA	NA	NA	NA	NA	NA	NA	NA	NA	NA	NA	NA	NA	NA	NA	NA	NA	NA	NA	NA	NA	NA	NA	NA	NA	NA	NA	NA	NA	NA	NA	NA	NA	NA	NA	NA	NA	NA	NA	NA	NA	NA	NA	NA	NA	NA	NA	0.697368	0.61039	0.8	0.651163	0.626866	0.571429	0.697674	0.604938
chrV_199252_T_C	NA	NA	NA	NA	NA	NA	0.0217391	0.0512821	0.155172	0.271429	NA	NA	NA	NA	NA	NA	NA	NA	NA	NA	NA	NA	NA	NA	NA	NA	NA	NA	NA	NA	NA	NA	NA	NA	NA	NA	NA	NA	NA	NA	NA	NA	NA	NA	NA	NA	NA	NA	NA	NA	NA	NA	NA	NA	NA	NA	NA	NA	NA	NA	NA	NA	NA	NA	NA	NA	NA	NA	NA	NA	NA	NA	NA	NA	NA	NA	NA	NA	NA	NA	0.75	0.625	0.78125	0.692308	0.652174	0.538462	0.717949	0.606061
chrV_199270_A_G	NA	NA	NA	NA	NA	NA	0.0229008	0.0521739	0.166667	0.279412	NA	NA	NA	NA	NA	NA	NA	NA	NA	NA	NA	NA	NA	NA	NA	NA	NA	NA	0.174194	0.15493	NA	NA	NA	NA	NA	NA	NA	NA	NA	NA	NA	NA	NA	NA	NA	NA	NA	NA	NA	NA	NA	NA	NA	NA	NA	NA	0.719101	0.739726	0.671233	0.59375	0.708333	0.663265	NA	NA	NA	NA	NA	NA	NA	NA	NA	NA	NA	NA	NA	NA	NA	NA	NA	NA	0.708333	0.686567	0.8125	0.690476	0.641791	0.548387	0.73913	0.681818
chrV_199328_T_C	NA	NA	NA	NA	NA	NA	0.0212766	0.0542636	0.147059	0.240602	NA	NA	NA	NA	NA	NA	NA	NA	NA	NA	NA	NA	NA	NA	NA	NA	NA	NA	NA	NA	NA	NA	NA	NA	NA	NA	NA	NA	NA	NA	NA	NA	NA	NA	NA	NA	NA	NA	NA	NA	NA	NA	NA	NA	NA	NA	0.734694	0.717949	0.703704	0.633803	0.710843	0.675325	NA	NA	0.777778	0.758065	0.56	0.589041	0.65	0.60241	NA	NA	NA	NA	NA	NA	NA	NA	NA	NA	0.635135	0.635135	0.75	0.702128	0.617647	0.558824	0.746988	0.629032
chrV_199337_G_A	NA	NA	NA	NA	NA	NA	NA	NA	NA	NA	NA	NA	NA	NA	NA	NA	NA	NA	NA	NA	NA	NA	NA	NA	NA	NA	NA	NA	0.190476	0.154412	NA	NA	NA	NA	NA	NA	NA	NA	NA	NA	NA	NA	NA	NA	NA	NA	NA	NA	NA	NA	NA	NA	NA	NA	NA	NA	NA	NA	NA	NA	NA	NA	NA	NA	NA	NA	NA	NA	NA	NA	NA	NA	NA	NA	NA	NA	NA	NA	NA	NA	NA	NA	NA	NA	NA	NA	NA	NA
chrV_199354_G_A	NA	NA	NA	NA	NA	NA	0.0134228	0.0518519	0.114286	0.23913	NA	NA	NA	NA	NA	NA	NA	NA	NA	NA	NA	NA	NA	NA	NA	NA	NA	NA	NA	NA	NA	NA	NA	NA	NA	NA	NA	NA	NA	NA	NA	NA	NA	NA	NA	NA	NA	NA	NA	NA	NA	NA	NA	NA	NA	NA	NA	NA	NA	NA	NA	NA	NA	NA	0.770492	0.78125	0.58	0.586667	0.662791	0.569892	NA	NA	NA	NA	NA	NA	NA	NA	NA	NA	0.671233	0.652174	0.746988	0.693878	0.607143	0.5625	0.72093	0.681818
chrV_199370_A_G	NA	NA	NA	NA	NA	NA	NA	NA	NA	NA	0.225806	0.298013	NA	NA	NA	NA	0.227273	0.169014	0.177419	0.194631	0.230216	0.210526	0.227273	0.221429	0.246154	0.28169	0.272152	0.315476	NA	NA	NA	NA	NA	NA	NA	NA	NA	NA	NA	NA	NA	NA	NA	NA	NA	NA	NA	NA	NA	NA	NA	NA	NA	NA	NA	NA	NA	NA	NA	NA	NA	NA	NA	NA	NA	NA	NA	NA	NA	NA	NA	NA	NA	NA	NA	NA	NA	NA	NA	NA	NA	NA	NA	NA	NA	NA	NA	NA
chrV_199687_C_T	NA	NA	NA	NA	NA	NA	NA	NA	NA	NA	NA	NA	NA	NA	NA	NA	NA	NA	NA	NA	NA	NA	NA	NA	NA	NA	NA	NA	NA	NA	NA	NA	NA	NA	NA	NA	NA	NA	NA	NA	NA	NA	NA	NA	NA	NA	NA	NA	NA	NA	NA	NA	NA	NA	NA	NA	NA	NA	NA	NA	NA	NA	NA	NA	0.677966	0.638554	0.578947	0.621951	0.647727	0.558442	NA	NA	NA	NA	NA	NA	NA	NA	NA	NA	NA	NA	NA	NA	NA	NA	NA	NA
chrV_200053_T_C	0.753731	0.793651	0.270073	0.203008	0.241935	0.161765	0.0413793	0.041958	0.131313	0.226415	0.21831	0.267123	0.0823529	0.106383	0.204082	0.305085	0.286765	0.162602	0.188811	0.189542	0.266129	0.134921	0.276423	0.263158	0.2125	0.181818	0.285714	0.251656	0.206897	0.121495	0.115942	0.177215	0.231579	0.208054	0.111111	0.190476	0.215827	0.19697	0.147287	0.231343	0.166667	0.273973	0.22695	0.247191	0.4	0.492063	0.505618	0.535714	0.6	0.519231	0.630435	0.544828	0.5	0.48227	0.556818	0.57971	0.810127	0.797468	0.661765	0.711538	0.710145	0.721519	0.643836	0.6	0.649123	0.728814	0.745763	0.583333	0.596774	0.553571	0.56	0.637363	0.473684	0.580645	0.377049	0.672727	0.542857	0.630952	0.661538	0.525424	0.704918	0.540984	0.808824	0.671233	0.723077	0.716418	0.723684	0.730159
chrV_200070_C_T	NA	NA	NA	NA	NA	NA	NA	NA	NA	NA	NA	NA	NA	NA	NA	NA	NA	NA	NA	NA	NA	NA	NA	NA	NA	NA	NA	NA	0.203822	0.126984	NA	NA	NA	NA	NA	NA	NA	NA	NA	NA	NA	NA	NA	NA	NA	NA	NA	NA	NA	NA	NA	NA	NA	NA	NA	NA	NA	NA	NA	NA	NA	NA	NA	NA	NA	NA	NA	NA	NA	NA	NA	NA	NA	NA	NA	NA	NA	NA	NA	NA	NA	NA	NA	NA	NA	NA	NA	NA
chrV_200245_G_A	NA	NA	NA	NA	NA	NA	0.018018	0.037037	0.142857	0.205128	NA	NA	NA	NA	NA	NA	NA	NA	NA	NA	NA	NA	NA	NA	NA	NA	NA	NA	0.22963	0.144068	NA	NA	NA	NA	NA	NA	NA	NA	NA	NA	NA	NA	NA	NA	NA	NA	NA	NA	NA	NA	NA	NA	NA	NA	NA	NA	0.857143	0.707865	0.716418	0.684211	0.681818	0.701299	NA	NA	0.739726	0.685185	0.758621	0.636364	0.661017	0.616667	NA	NA	NA	NA	NA	NA	NA	NA	NA	NA	0.684211	0.641791	0.728814	0.547945	0.65	0.692308	0.649351	0.604167
chrV_200268_T_C	NA	NA	NA	NA	NA	NA	NA	NA	NA	NA	NA	NA	NA	NA	NA	NA	NA	NA	NA	NA	NA	NA	NA	NA	NA	NA	NA	NA	0.248227	0.175	NA	NA	NA	NA	NA	NA	NA	NA	NA	NA	NA	NA	NA	NA	NA	NA	NA	NA	NA	NA	NA	NA	NA	NA	NA	NA	NA	NA	NA	NA	NA	NA	NA	NA	NA	NA	NA	NA	NA	NA	NA	NA	NA	NA	NA	NA	NA	NA	NA	NA	NA	NA	NA	NA	NA	NA	NA	NA
chrV_200323_G_A	NA	NA	NA	NA	NA	NA	NA	NA	NA	NA	NA	NA	NA	NA	NA	NA	NA	NA	NA	NA	NA	NA	NA	NA	NA	NA	NA	NA	NA	NA	NA	NA	NA	NA	NA	NA	NA	NA	NA	NA	NA	NA	NA	NA	NA	NA	NA	NA	NA	NA	NA	NA	NA	NA	NA	NA	NA	NA	NA	NA	NA	NA	NA	NA	NA	NA	NA	NA	NA	NA	0.613333	0.566265	0.519231	0.520833	0.510204	0.703125	0.428571	0.534247	0.557143	0.557377	NA	NA	NA	NA	NA	NA	NA	NA
chrV_200339_C_T	NA	NA	NA	NA	NA	NA	NA	NA	NA	NA	NA	NA	0.0348837	0.104762	0.176471	0.272727	NA	NA	NA	NA	NA	NA	NA	NA	NA	NA	NA	NA	NA	NA	NA	NA	NA	NA	NA	NA	NA	NA	NA	NA	NA	NA	NA	NA	NA	NA	NA	NA	NA	NA	NA	NA	NA	NA	NA	NA	NA	NA	NA	NA	NA	NA	NA	NA	NA	NA	NA	NA	NA	NA	NA	NA	NA	NA	NA	NA	NA	NA	NA	NA	NA	NA	NA	NA	NA	NA	NA	NA
chrV_200342_T_C	NA	NA	NA	NA	NA	NA	NA	NA	NA	NA	NA	NA	NA	NA	NA	NA	NA	NA	NA	NA	NA	NA	NA	NA	NA	NA	NA	NA	NA	NA	NA	NA	NA	NA	NA	NA	NA	NA	NA	NA	NA	NA	NA	NA	NA	NA	NA	NA	NA	NA	NA	NA	NA	NA	NA	NA	NA	NA	NA	NA	NA	NA	0.585714	0.526316	NA	NA	NA	NA	NA	NA	NA	NA	NA	NA	NA	NA	NA	NA	NA	NA	NA	NA	NA	NA	NA	NA	NA	NA
chrV_200350_C_T	NA	NA	NA	NA	NA	NA	0.0294118	0.0347222	0.147541	0.231405	NA	NA	NA	NA	NA	NA	NA	NA	NA	NA	NA	NA	NA	NA	NA	NA	NA	NA	NA	NA	NA	NA	NA	NA	NA	NA	NA	NA	NA	NA	NA	NA	NA	NA	NA	NA	NA	NA	NA	NA	NA	NA	NA	NA	NA	NA	0.662791	0.730769	0.6875	0.677966	0.66	0.702703	NA	NA	NA	NA	NA	NA	NA	NA	NA	NA	NA	NA	NA	NA	NA	NA	NA	NA	0.705128	0.582278	0.763636	0.532258	0.642857	0.608696	0.7125	0.555556
chrV_200354_A_C	NA	NA	NA	NA	NA	NA	NA	NA	NA	NA	NA	NA	NA	NA	NA	NA	NA	NA	NA	NA	NA	NA	NA	NA	NA	NA	NA	NA	0.222222	0.177778	NA	NA	NA	NA	NA	NA	NA	NA	NA	NA	NA	NA	NA	NA	NA	NA	NA	NA	NA	NA	NA	NA	NA	NA	NA	NA	NA	NA	NA	NA	NA	NA	NA	NA	NA	NA	NA	NA	NA	NA	NA	NA	NA	NA	NA	NA	NA	NA	NA	NA	NA	NA	NA	NA	NA	NA	NA	NA
chrV_200362_G_A	NA	NA	NA	NA	NA	NA	NA	NA	NA	NA	NA	NA	NA	NA	NA	NA	NA	NA	NA	NA	NA	NA	NA	NA	NA	NA	NA	NA	0.21831	0.171642	NA	NA	NA	NA	NA	NA	NA	NA	NA	NA	NA	NA	NA	NA	NA	NA	NA	NA	NA	NA	NA	NA	NA	NA	NA	NA	NA	NA	NA	NA	NA	NA	NA	NA	NA	NA	NA	NA	NA	NA	NA	NA	NA	NA	NA	NA	NA	NA	NA	NA	NA	NA	NA	NA	NA	NA	NA	NA
chrV_200737_C_T	0.69697	0.739837	0.358209	0.220472	0.197802	0.24	NA	NA	NA	NA	0.22695	0.225	0.0416667	0.102564	0.152542	0.32	0.265625	0.259259	0.237705	0.23741	0.212766	0.211009	0.270833	0.181159	0.234568	0.179487	0.276596	0.330827	0.174603	0.173554	0.161765	0.246575	0.253731	0.156716	0.130435	0.113208	0.217822	0.291045	0.185185	0.126761	0.25	0.241379	0.217054	0.262295	0.392857	0.544118	0.505051	0.585714	0.455696	0.633333	0.488372	0.560606	0.513699	0.512821	0.614458	0.573034	0.75	0.690476	0.662338	0.661972	0.653846	0.628571	0.677419	0.662651	0.617647	0.723684	0.608696	0.616438	0.647059	0.709677	0.571429	0.621212	0.390805	0.571429	0.566038	0.544118	0.479592	0.576087	0.531915	0.655738	NA	NA	NA	NA	NA	NA	NA	NA
chrV_200759_T_G	0.695652	0.729323	0.335766	0.203252	0.128205	0.214286	NA	NA	NA	NA	0.234043	0.217742	0.0309278	0.0967742	0.125	0.324324	0.270492	0.23913	0.253623	0.201342	0.216418	0.245455	0.268966	0.189189	0.240506	0.216216	0.291391	0.369231	NA	NA	0.166667	0.206349	0.264463	0.159091	0.142857	0.111111	0.183673	0.272727	0.174312	0.164062	0.24359	0.223529	0.218045	0.289256	0.453125	0.61039	0.471264	0.583333	0.486486	0.631579	0.522059	0.617188	0.503546	0.468254	0.662651	0.605263	NA	NA	NA	NA	NA	NA	0.655172	0.678571	NA	NA	NA	NA	NA	NA	0.527473	0.542857	0.397727	0.515625	0.6	0.507042	0.540816	0.583333	0.597701	0.615385	NA	NA	NA	NA	NA	NA	NA	NA
chrV_200794_C_T	NA	NA	NA	NA	NA	NA	NA	NA	NA	NA	NA	NA	NA	NA	NA	NA	NA	NA	NA	NA	NA	NA	NA	NA	NA	NA	NA	NA	0.211538	0.165138	NA	NA	NA	NA	NA	NA	NA	NA	NA	NA	NA	NA	NA	NA	NA	NA	NA	NA	NA	NA	NA	NA	NA	NA	NA	NA	NA	NA	NA	NA	NA	NA	NA	NA	NA	NA	NA	NA	NA	NA	NA	NA	NA	NA	NA	NA	NA	NA	NA	NA	NA	NA	NA	NA	NA	NA	NA	NA
chrV_200851_G_A	0.780822	0.741379	0.310345	0.226415	0.133333	0.233766	0.0283688	0.0769231	0.130435	0.20979	0.236842	0.264901	0.0373832	0.150442	0.140351	0.307692	0.21831	0.245614	0.214876	0.239316	0.204545	0.223214	0.163121	0.217105	0.25974	0.207317	0.302469	0.324503	0.201342	0.179688	0.160714	0.342466	0.285714	0.154321	0.164179	0.111111	0.259259	0.261905	0.181102	0.151515	0.156627	0.277778	0.274194	0.236641	0.31746	0.47619	0.556962	0.625	0.511628	0.661017	0.413793	0.489051	0.524823	0.516129	0.592593	0.556818	0.835294	0.762376	0.759494	0.653846	0.681818	0.775	0.703704	0.548387	0.670886	0.771084	0.54386	0.621212	0.752688	0.698413	0.557377	0.595506	0.4	0.447761	0.56962	0.492537	0.44186	0.671053	0.619048	0.592593	0.6	0.512821	0.797753	0.592105	0.583333	0.680556	0.804124	0.697368
chrV_200870_G_A	NA	NA	NA	NA	NA	NA	NA	NA	NA	NA	NA	NA	NA	NA	NA	NA	NA	NA	NA	NA	NA	NA	NA	NA	NA	NA	NA	NA	NA	NA	NA	NA	NA	NA	NA	NA	NA	NA	NA	NA	NA	NA	NA	NA	NA	NA	NA	NA	NA	NA	NA	NA	NA	NA	NA	NA	0.8375	0.733945	0.743902	0.648649	0.688889	0.7875	NA	NA	NA	NA	NA	NA	NA	NA	NA	NA	NA	NA	NA	NA	NA	NA	NA	NA	NA	NA	NA	NA	NA	NA	NA	NA
chrV_200885_T_C	NA	NA	NA	NA	NA	NA	NA	NA	NA	NA	NA	NA	NA	NA	NA	NA	NA	NA	NA	NA	NA	NA	NA	NA	NA	NA	NA	NA	0.202312	0.178295	NA	NA	NA	NA	NA	NA	NA	NA	NA	NA	NA	NA	NA	NA	NA	NA	NA	NA	NA	NA	NA	NA	NA	NA	NA	NA	NA	NA	NA	NA	NA	NA	NA	NA	NA	NA	NA	NA	NA	NA	NA	NA	NA	NA	NA	NA	NA	NA	NA	NA	NA	NA	NA	NA	NA	NA	NA	NA
chrV_200908_T_C	0.703947	0.752	0.302013	0.260163	0.166667	0.21875	NA	NA	NA	NA	0.23871	0.291667	0.079646	0.115044	0.15873	0.294118	0.23741	0.198347	0.243697	0.214286	0.216783	0.241935	0.201613	0.210884	0.263889	0.239437	0.359155	0.273885	0.204545	0.152778	0.163934	0.293333	0.263514	0.205674	0.153846	0.163934	0.276119	0.222222	0.193277	0.174603	0.168831	0.352941	0.225564	0.24812	0.333333	0.493827	0.635135	0.609756	0.505155	0.631579	0.496296	0.54	0.510204	0.538462	0.538462	0.618421	0.855422	0.691489	0.709302	0.590164	0.674157	0.725	0.716049	0.592593	0.675676	0.792208	0.585714	0.633803	0.712766	0.723077	0.591549	0.615385	0.426667	0.453125	0.481013	0.459016	0.488372	0.584416	0.585366	0.557143	NA	NA	NA	NA	NA	NA	NA	NA
chrV_201006_G_T	NA	NA	NA	NA	NA	NA	NA	NA	NA	NA	NA	NA	NA	NA	NA	NA	NA	NA	NA	NA	NA	NA	NA	NA	NA	NA	NA	NA	0.210191	0.124138	NA	NA	NA	NA	NA	NA	NA	NA	NA	NA	NA	NA	NA	NA	NA	NA	NA	NA	NA	NA	NA	NA	NA	NA	NA	NA	NA	NA	NA	NA	NA	NA	NA	NA	NA	NA	NA	NA	NA	NA	NA	NA	NA	NA	NA	NA	NA	NA	NA	NA	NA	NA	NA	NA	NA	NA	NA	NA
chrV_201055_G_A	NA	NA	NA	NA	NA	NA	NA	NA	NA	NA	NA	NA	NA	NA	NA	NA	NA	NA	NA	NA	NA	NA	NA	NA	NA	NA	NA	NA	NA	NA	NA	NA	NA	NA	NA	NA	NA	NA	NA	NA	NA	NA	NA	NA	NA	NA	NA	NA	NA	NA	NA	NA	NA	NA	NA	NA	0.736842	0.753623	0.694118	0.702703	0.71831	0.731959	NA	NA	0.573034	0.646154	0.589286	0.595745	0.6125	0.701149	NA	NA	NA	NA	NA	NA	NA	NA	NA	NA	NA	NA	NA	NA	NA	NA	NA	NA
chrV_201057_A_G	NA	NA	NA	NA	NA	NA	NA	NA	NA	NA	NA	NA	0.0434783	0.112903	0.105882	0.242424	NA	NA	NA	NA	NA	NA	NA	NA	NA	NA	NA	NA	NA	NA	NA	NA	NA	NA	NA	NA	NA	NA	NA	NA	NA	NA	NA	NA	NA	NA	NA	NA	NA	NA	NA	NA	NA	NA	NA	NA	NA	NA	NA	NA	NA	NA	NA	NA	NA	NA	NA	NA	NA	NA	NA	NA	NA	NA	NA	NA	NA	NA	NA	NA	NA	NA	NA	NA	NA	NA	NA	NA
chrV_201228_A_T	0.743243	0.737288	0.358974	0.267857	0.222222	0.297297	NA	NA	NA	NA	0.251908	0.33871	0.0520833	0.165354	0.169014	0.269841	0.330357	0.233871	0.232143	0.268456	0.276923	0.229167	0.195946	0.175182	0.157143	0.314286	0.291667	0.290323	NA	NA	0.229508	0.183333	0.298507	0.148148	0.113636	0.222222	0.230769	0.259843	0.213675	0.288	0.184615	0.176471	0.287879	0.172727	0.509091	0.507463	0.538462	0.584906	0.432099	0.566038	0.587786	0.595745	0.485294	0.473214	0.534247	0.573171	NA	NA	NA	NA	NA	NA	0.690722	0.575758	NA	NA	NA	NA	NA	NA	NA	NA	NA	NA	NA	NA	NA	NA	NA	NA	NA	NA	NA	NA	NA	NA	NA	NA
chrV_201251_C_T	NA	NA	NA	NA	NA	NA	NA	NA	NA	NA	NA	NA	NA	NA	NA	NA	NA	NA	NA	NA	NA	NA	NA	NA	NA	NA	NA	NA	NA	NA	NA	NA	0.326241	0.175676	NA	NA	NA	NA	NA	NA	NA	NA	NA	NA	NA	NA	NA	NA	NA	NA	NA	NA	NA	NA	NA	NA	NA	NA	NA	NA	NA	NA	NA	NA	NA	NA	NA	NA	NA	NA	NA	NA	NA	NA	NA	NA	NA	NA	NA	NA	NA	NA	NA	NA	NA	NA	NA	NA
chrV_201304_G_A	NA	NA	NA	NA	NA	NA	NA	NA	NA	NA	NA	NA	NA	NA	NA	NA	NA	NA	NA	NA	NA	NA	NA	NA	NA	NA	NA	NA	NA	NA	NA	NA	NA	NA	NA	NA	NA	NA	NA	NA	NA	NA	NA	NA	NA	NA	NA	NA	NA	NA	NA	NA	NA	NA	NA	NA	NA	NA	NA	NA	NA	NA	0.651163	0.559322	NA	NA	NA	NA	NA	NA	NA	NA	NA	NA	NA	NA	NA	NA	NA	NA	NA	NA	NA	NA	NA	NA	NA	NA
chrV_201468_C_T	0.733871	0.726415	0.460177	0.192308	0.244186	0.197802	NA	NA	NA	NA	0.209302	0.280303	0.039604	0.103704	0.207792	0.287356	0.284672	0.219697	0.277228	0.204724	0.233871	0.209302	0.285714	0.187919	0.188235	0.158537	0.268519	0.280576	NA	NA	0.181818	0.1625	0.266055	0.195489	0.152778	0.196078	0.283333	0.236842	0.177083	0.220183	0.137931	0.240964	0.275229	0.19802	0.428571	0.594595	0.511628	0.397059	0.419753	0.581818	0.520661	0.522523	0.455357	0.564516	0.541176	0.55814	NA	NA	NA	NA	NA	NA	0.605634	0.584158	NA	NA	NA	NA	NA	NA	NA	NA	NA	NA	NA	NA	NA	NA	NA	NA	NA	NA	NA	NA	NA	NA	NA	NA
chrV_201582_T_G	0.702128	0.795918	0.385714	0.190909	0.181818	0.22093	NA	NA	NA	NA	0.224	0.258929	0.0206186	0.0940171	0.25	0.25	0.238806	0.166667	0.311321	0.192982	0.196429	0.203008	0.210526	0.255172	0.243902	0.3375	0.305344	0.308943	NA	NA	0.16129	0.219178	0.303279	0.174825	0.1875	0.285714	0.208696	0.197183	0.142857	0.142857	0.113402	0.222222	0.260163	0.263158	0.283333	0.566265	0.531915	0.430556	0.388889	0.56	0.488889	0.594059	0.492188	0.512	0.494624	0.552632	0.742857	0.680556	0.72093	0.705882	0.691489	0.688889	0.619718	0.675	0.613333	0.691176	0.591837	0.660194	0.576923	0.565217	0.565789	0.641791	0.5	0.555556	0.37	0.5	0.441558	0.561224	0.525641	0.508772	NA	NA	NA	NA	NA	NA	NA	NA
chrV_201691_T_C	NA	NA	NA	NA	NA	NA	0.0431655	0.0103093	0.185567	0.206107	NA	NA	NA	NA	NA	NA	NA	NA	NA	NA	NA	NA	NA	NA	NA	NA	NA	NA	NA	NA	NA	NA	NA	NA	NA	NA	NA	NA	NA	NA	NA	NA	NA	NA	NA	NA	NA	NA	NA	NA	NA	NA	NA	NA	NA	NA	NA	NA	NA	NA	NA	NA	NA	NA	NA	NA	NA	NA	NA	NA	NA	NA	NA	NA	NA	NA	NA	NA	NA	NA	NA	NA	NA	NA	NA	NA	NA	NA
chrV_201723_G_T	NA	NA	NA	NA	NA	NA	NA	NA	NA	NA	NA	NA	NA	NA	NA	NA	NA	NA	NA	NA	NA	NA	NA	NA	NA	NA	NA	NA	NA	NA	NA	NA	NA	NA	NA	NA	NA	NA	NA	NA	NA	NA	NA	NA	NA	NA	NA	NA	NA	NA	NA	NA	NA	NA	NA	NA	NA	NA	NA	NA	NA	NA	0.618421	0.527027	NA	NA	NA	NA	NA	NA	NA	NA	NA	NA	NA	NA	NA	NA	NA	NA	NA	NA	NA	NA	NA	NA	NA	NA
chrV_201726_G_A	0.752381	0.746377	0.347107	0.217391	0.176471	0.32	NA	NA	NA	NA	0.230263	0.305344	0.0275229	0.119658	0.209677	0.275862	0.275362	0.212598	0.283186	0.256	0.211382	0.21374	0.242188	0.20979	0.23913	0.333333	0.352941	0.307143	NA	NA	0.0862069	0.19697	0.305785	0.214286	0.184211	0.306452	0.177966	0.272727	0.256637	0.225	0.175676	0.217391	0.276119	0.258333	0.472727	0.630769	0.532609	0.516854	0.395349	0.64	0.453125	0.548148	0.598214	0.528986	0.627119	0.630769	NA	NA	NA	NA	NA	NA	0.623377	0.527027	NA	NA	NA	NA	NA	NA	NA	NA	NA	NA	NA	NA	NA	NA	NA	NA	NA	NA	NA	NA	NA	NA	NA	NA
chrV_201834_C_T	NA	NA	NA	NA	NA	NA	NA	NA	NA	NA	NA	NA	NA	NA	NA	NA	NA	NA	NA	NA	NA	NA	NA	NA	NA	NA	NA	NA	NA	NA	NA	NA	NA	NA	NA	NA	NA	NA	NA	NA	NA	NA	NA	NA	NA	NA	NA	NA	NA	NA	NA	NA	NA	NA	NA	NA	NA	NA	NA	NA	NA	NA	NA	NA	0.730159	0.661972	0.576471	0.637681	0.538462	0.641975	NA	NA	NA	NA	NA	NA	NA	NA	NA	NA	NA	NA	NA	NA	NA	NA	NA	NA
chrV_201879_C_T	0.736842	0.752137	0.364865	0.247706	0.194805	0.304878	NA	NA	NA	NA	0.171429	0.230769	0.04	0.104	0.184615	0.179104	0.283333	0.161905	0.237288	0.227941	0.243243	0.229508	0.238095	0.258929	0.215909	0.294118	0.352518	0.330435	0.202703	0.115702	0.132353	0.275	0.343284	0.228814	0.166667	0.22973	0.149123	0.275362	0.252252	0.119266	0.157303	0.2375	0.217687	0.304762	0.302326	0.526316	0.551724	0.551724	0.475728	0.534483	0.487603	0.578571	0.570248	0.547826	0.515625	0.548387	0.819444	0.740741	0.541667	0.660714	0.645161	0.705882	0.626866	0.535714	0.672131	0.642857	0.54321	0.645161	0.556962	0.657895	0.606061	0.630769	0.616667	0.466667	0.415385	0.591837	0.392857	0.565217	0.534483	0.649123	NA	NA	NA	NA	NA	NA	NA	NA
chrV_201988_T_C	0.701493	0.798387	0.364865	0.217391	0.217949	0.22807	NA	NA	NA	NA	0.216	0.307692	0.0537634	0.0846154	0.131148	0.289855	0.293233	0.173554	0.243902	0.258503	0.189655	0.172727	0.262774	0.188406	0.15	0.216216	0.299213	0.285714	NA	NA	0.136364	0.294118	0.296875	0.233333	0.141026	0.253731	0.162791	0.278689	0.225	0.221429	0.197368	0.25974	0.221311	0.262136	0.339286	0.506849	0.556962	0.647059	0.490196	0.557377	0.522876	0.516129	0.537879	0.5	0.619718	0.527027	NA	NA	NA	NA	NA	NA	0.610169	0.644737	NA	NA	NA	NA	NA	NA	NA	NA	NA	NA	NA	NA	NA	NA	NA	NA	NA	NA	NA	NA	NA	NA	NA	NA
chrV_202172_T_A	0.742424	0.853846	0.371429	0.216	0.227273	0.209677	0.0254777	0.0446429	0.178295	0.205128	0.218978	0.23741	0.0568182	0.0814815	0.166667	0.301205	0.292994	0.171642	0.204225	0.256	0.229508	0.231405	0.236842	0.174825	0.25	0.241935	0.401163	0.316239	NA	NA	0.224138	0.268657	0.296	0.2	0.220588	0.257576	0.165289	0.209524	0.22807	0.20438	0.272727	0.232143	0.230159	0.218182	0.353846	0.574713	0.514706	0.617647	0.474359	0.606557	0.490909	0.472973	0.462585	0.53719	0.540541	0.625	0.860465	0.717391	0.78125	0.666667	0.606061	0.641304	0.672131	0.679245	0.6	0.75	0.619048	0.581081	0.657895	0.561404	NA	NA	NA	NA	NA	NA	NA	NA	NA	NA	NA	NA	NA	NA	NA	NA	NA	NA
chrV_202172_T_C	NA	NA	NA	NA	NA	NA	NA	NA	NA	NA	NA	NA	NA	NA	NA	NA	NA	NA	NA	NA	NA	NA	NA	NA	NA	NA	NA	NA	0.195122	0.195122	NA	NA	NA	NA	NA	NA	NA	NA	NA	NA	NA	NA	NA	NA	NA	NA	NA	NA	NA	NA	NA	NA	NA	NA	NA	NA	NA	NA	NA	NA	NA	NA	NA	NA	NA	NA	NA	NA	NA	NA	0.547945	0.595745	0.516484	0.568966	0.485714	0.540984	0.518072	0.608108	0.6	0.565789	NA	NA	NA	NA	NA	NA	NA	NA
chrV_202232_G_A	0.75188	0.79562	0.361963	0.241071	0.219178	0.285714	0.0314961	0.0347826	0.165217	0.252336	0.260274	0.269841	0.0520833	0.0916667	0.150943	0.280488	0.280576	0.155738	0.238095	0.259542	0.206897	0.206107	0.25	0.205882	0.25974	0.215385	0.326389	0.310924	0.205882	0.157895	0.319149	0.32	0.254386	0.274809	0.258065	0.25	0.228814	0.203883	0.267327	0.193277	0.25	0.309091	0.247788	0.241667	0.416667	0.614286	0.607143	0.696429	0.649351	0.701754	0.457516	0.511278	0.472603	0.547826	0.505618	0.607595	0.84058	0.755319	0.716216	0.553846	0.61194	0.632911	0.676056	0.673913	0.618421	0.716216	0.612903	0.565789	0.666667	0.633333	0.578947	0.60274	0.538462	0.60274	0.473684	0.547619	0.452381	0.578947	0.506329	0.477612	0.660714	0.564103	0.710145	0.625	0.528571	0.621212	0.72093	0.685185
chrV_202264_A_C	0.743421	0.792	0.429577	0.193548	0.219512	0.298246	NA	NA	NA	NA	NA	NA	NA	NA	NA	NA	NA	NA	NA	NA	NA	NA	NA	NA	NA	NA	NA	NA	NA	NA	NA	NA	NA	NA	NA	NA	NA	NA	NA	NA	NA	NA	NA	NA	NA	NA	NA	NA	NA	NA	NA	NA	NA	NA	NA	NA	NA	NA	NA	NA	NA	NA	NA	NA	NA	NA	NA	NA	NA	NA	NA	NA	NA	NA	NA	NA	NA	NA	NA	NA	NA	NA	NA	NA	NA	NA	NA	NA
chrV_202285_T_C	0.721429	0.792308	0.419355	0.173913	0.24	0.349206	0.0137931	0.0608696	0.126316	0.267857	0.263158	0.322835	0.0470588	0.119048	0.229167	0.304348	0.320896	0.20339	0.241071	0.302326	0.21875	0.227273	0.273973	0.257143	0.1875	0.253968	0.27193	0.302521	0.174825	0.164384	0.25	0.241935	0.316239	0.266129	0.288136	0.3	0.20339	0.222222	0.265306	0.15625	0.253165	0.294118	0.262136	0.247863	0.40625	0.661765	0.6	0.57377	0.514706	0.660714	0.457364	0.53125	0.496241	0.543103	0.542169	0.628571	0.794521	0.767123	0.7625	0.6	0.636364	0.684211	0.767123	0.688889	0.640625	0.732394	0.621212	0.514286	0.615385	0.632353	0.597015	0.655172	0.582278	0.597403	0.465116	0.564103	0.487179	0.657534	0.608108	0.571429	NA	NA	NA	NA	NA	NA	NA	NA
chrV_202314_T_C	0.666667	0.735537	0.485714	0.176471	0.243243	0.288136	NA	NA	NA	NA	0.251799	0.333333	0.0229885	0.129032	0.2	0.34375	0.323529	0.190476	0.245763	0.315789	0.170543	0.237624	0.238462	0.226415	0.177778	0.253968	0.280303	0.25	NA	NA	0.229167	0.298246	0.313559	0.233333	0.316667	0.254902	0.221154	0.232143	0.252427	0.167939	0.265823	0.307692	0.254237	0.235849	0.473684	0.617647	0.565217	0.578947	0.507246	0.716981	0.466667	0.532787	0.439024	0.565217	0.573333	0.606061	0.774648	0.766667	0.802326	0.57377	0.628571	0.675325	0.780822	0.744186	NA	NA	NA	NA	NA	NA	0.538462	0.66129	0.578313	0.597701	0.432099	0.54321	0.5	0.658228	0.542373	0.695652	NA	NA	NA	NA	NA	NA	NA	NA
chrV_202470_C_T	0.764706	0.798387	0.348624	0.203704	0.204819	0.328947	0.0310078	0.016	0.145833	0.25	0.24	0.294118	0.0116279	0.106557	0.173333	0.366197	0.211679	0.166667	0.243243	0.212121	0.2	0.181818	0.251852	0.170732	0.147059	0.293103	0.402985	0.317073	0.243902	0.186992	0.078125	0.293103	0.255639	0.243056	0.230769	0.253521	0.129032	0.209302	0.241071	0.133858	0.220779	0.237288	0.241379	0.212963	0.528302	0.636364	0.472222	0.655172	0.475	0.581818	0.523438	0.539568	0.424	0.552632	0.538462	0.493506	0.690909	0.771429	0.71875	0.717647	0.695652	0.715909	0.670103	0.701754	0.657143	0.688889	0.586207	0.56962	0.566667	0.666667	0.532468	0.515152	0.5	0.536082	0.438356	0.638298	0.528736	0.623656	0.595745	0.514286	NA	NA	NA	NA	NA	NA	NA	NA
chrV_202512_C_T	0.765217	0.775	0.336066	0.261261	0.171875	0.357143	NA	NA	NA	NA	0.30597	0.269565	0.0384615	0.0895522	0.164179	0.40678	0.233577	0.163265	0.174312	0.222222	0.201923	0.193548	0.25	0.175573	0.15873	0.245283	0.382114	0.324786	NA	NA	0.0517241	0.26	0.233083	0.185714	0.192308	0.268293	0.183486	0.190476	0.218391	0.192982	0.243243	0.403226	0.301724	0.267857	0.507692	0.556962	0.469697	0.581818	0.493976	0.532258	0.568627	0.526718	0.553846	0.548387	0.539474	0.533333	NA	NA	NA	NA	NA	NA	0.696203	0.688525	NA	NA	NA	NA	NA	NA	0.478261	0.573529	0.519481	0.551724	0.451613	0.638889	0.481928	0.594937	0.6	0.571429	NA	NA	NA	NA	NA	NA	NA	NA
chrV_202626_G_A	NA	NA	NA	NA	NA	NA	NA	NA	NA	NA	NA	NA	NA	NA	NA	NA	NA	NA	NA	NA	NA	NA	NA	NA	NA	NA	NA	NA	0.230769	0.218182	NA	NA	NA	NA	NA	NA	NA	NA	NA	NA	NA	NA	NA	NA	NA	NA	NA	NA	NA	NA	NA	NA	NA	NA	NA	NA	NA	NA	NA	NA	NA	NA	NA	NA	NA	NA	NA	NA	NA	NA	NA	NA	NA	NA	NA	NA	NA	NA	NA	NA	NA	NA	NA	NA	NA	NA	NA	NA
chrV_202810_G_C	NA	NA	NA	NA	NA	NA	NA	NA	NA	NA	NA	NA	NA	NA	NA	NA	NA	NA	NA	NA	NA	NA	NA	NA	NA	NA	NA	NA	NA	NA	NA	NA	NA	NA	NA	NA	NA	NA	NA	NA	NA	NA	NA	NA	0.381818	0.641791	0.449275	0.602941	0.574468	0.535211	0.513043	0.495798	0.528926	0.47	0.507937	0.62069	NA	NA	NA	NA	NA	NA	NA	NA	NA	NA	NA	NA	NA	NA	NA	NA	NA	NA	NA	NA	NA	NA	NA	NA	NA	NA	NA	NA	NA	NA	NA	NA
chrV_202835_A_G	0.75	0.727941	0.358779	0.314815	0.207792	0.292308	NA	NA	NA	NA	0.231405	0.333333	0.0520833	0.16	0.169492	0.320988	0.308333	0.169492	0.196262	0.288136	0.243478	0.303371	0.254237	0.198113	0.190476	0.348485	0.348148	0.310345	NA	NA	0.0757576	0.224138	0.271318	0.256881	0.169231	0.169014	0.179487	0.272059	0.202128	0.211382	0.141176	0.230769	0.254386	0.25641	0.435484	0.676471	0.387097	0.560606	0.569767	0.536232	0.5	0.529915	0.532787	0.514851	0.553846	0.630137	NA	NA	NA	NA	NA	NA	0.636364	0.703125	NA	NA	NA	NA	NA	NA	0.525424	0.626866	0.361111	0.630769	0.532468	0.621212	0.506024	0.467532	0.392857	0.542373	NA	NA	NA	NA	NA	NA	NA	NA
chrV_202841_A_G	NA	NA	NA	NA	NA	NA	NA	NA	NA	NA	NA	NA	0.0510204	0.168	0.15	0.320988	NA	NA	NA	NA	NA	NA	NA	NA	NA	NA	NA	NA	NA	NA	NA	NA	NA	NA	NA	NA	NA	NA	NA	NA	NA	NA	NA	NA	NA	NA	NA	NA	NA	NA	NA	NA	NA	NA	NA	NA	NA	NA	NA	NA	NA	NA	NA	NA	NA	NA	NA	NA	NA	NA	NA	NA	NA	NA	NA	NA	NA	NA	NA	NA	NA	NA	NA	NA	NA	NA	NA	NA
chrV_202868_A_G	NA	NA	NA	NA	NA	NA	NA	NA	NA	NA	NA	NA	NA	NA	NA	NA	NA	NA	NA	NA	NA	NA	NA	NA	NA	NA	NA	NA	NA	NA	NA	NA	NA	NA	NA	NA	NA	NA	NA	NA	NA	NA	NA	NA	NA	NA	NA	NA	NA	NA	NA	NA	NA	NA	NA	NA	NA	NA	NA	NA	NA	NA	0.648649	0.661765	NA	NA	NA	NA	NA	NA	NA	NA	NA	NA	NA	NA	NA	NA	NA	NA	NA	NA	NA	NA	NA	NA	NA	NA
chrV_202974_C_T	NA	NA	NA	NA	NA	NA	0.035461	0.0598291	0.230769	0.186441	NA	NA	NA	NA	NA	NA	NA	NA	NA	NA	NA	NA	NA	NA	NA	NA	NA	NA	NA	NA	NA	NA	NA	NA	NA	NA	NA	NA	NA	NA	NA	NA	NA	NA	NA	NA	NA	NA	NA	NA	NA	NA	NA	NA	NA	NA	NA	NA	NA	NA	NA	NA	NA	NA	NA	NA	NA	NA	NA	NA	NA	NA	NA	NA	NA	NA	NA	NA	NA	NA	NA	NA	NA	NA	NA	NA	NA	NA
chrV_203184_T_C	NA	NA	NA	NA	NA	NA	NA	NA	NA	NA	NA	NA	NA	NA	NA	NA	NA	NA	NA	NA	NA	NA	NA	NA	NA	NA	NA	NA	0.175676	0.169355	NA	NA	NA	NA	NA	NA	NA	NA	NA	NA	NA	NA	NA	NA	NA	NA	NA	NA	NA	NA	NA	NA	NA	NA	NA	NA	NA	NA	NA	NA	NA	NA	NA	NA	NA	NA	NA	NA	NA	NA	NA	NA	NA	NA	NA	NA	NA	NA	NA	NA	NA	NA	NA	NA	NA	NA	NA	NA
chrV_203211_A_G	0.761905	0.776923	0.299145	0.190083	0.211765	0.22619	0.0285714	0.039604	0.223301	0.181034	0.230769	0.193277	NA	0.129771	0.168831	0.383562	0.346457	0.195122	0.221154	0.167883	0.223077	0.2	0.283582	0.25	0.263158	0.310811	0.34507	0.29927	0.173913	0.183333	0.162162	0.216216	0.243478	0.161538	0.133333	0.226667	0.195489	0.238411	0.175824	0.258929	0.270833	0.247312	0.237705	0.290909	0.411765	0.642857	0.475	0.609756	0.555556	0.470588	0.530612	0.514925	0.534351	0.529412	0.535714	0.582278	NA	NA	NA	NA	NA	NA	0.648649	0.539474	0.746032	0.70297	0.58427	0.541176	0.623377	0.630952	0.545455	0.539474	0.431818	0.570093	0.535211	0.627451	0.505618	0.536842	0.478873	0.589041	0.655738	0.604938	0.775281	0.796875	0.550562	0.653333	0.645161	0.642857
chrV_203226_T_C	0.758929	0.778626	0.305085	0.19685	0.294118	0.2	0.0298507	0.029703	0.190476	0.185484	0.192308	0.245902	NA	0.144	0.164384	0.38806	0.320312	0.185484	0.201835	0.19084	0.229008	0.208333	0.287671	0.241667	0.223404	0.337349	0.355263	0.295455	0.165468	0.175439	0.1375	0.225352	0.245763	0.166667	0.138889	0.24	0.189394	0.217105	0.204301	0.279661	0.297872	0.23913	0.233333	0.264706	0.395833	0.672414	0.5	0.604651	0.560976	0.478261	0.543624	0.474074	0.546875	0.504673	0.518072	0.604938	NA	NA	NA	NA	NA	NA	0.620253	0.6	0.709677	0.697917	0.58427	0.555556	0.605634	0.65	0.55	0.60274	0.455556	0.540816	0.544118	0.65	0.574257	0.574468	0.478873	0.573333	0.672131	0.662162	0.776471	0.784615	0.586207	0.626667	0.652174	0.614035
chrV_203238_C_T	0.716814	0.777778	0.308943	0.233083	0.275	0.240506	0.0296296	0.029703	0.185567	0.186567	0.179104	0.25	NA	0.144	0.197183	0.46875	0.328244	0.18254	0.224299	0.198413	0.243902	0.206897	0.280822	0.216216	0.255319	0.345679	0.364865	0.328125	0.150376	0.171171	0.115385	0.205128	0.278689	0.162602	0.125	0.2	0.19708	0.225352	0.181818	0.277311	0.282609	0.244186	0.237288	0.255556	0.333333	0.622951	0.52381	0.6	0.576923	0.514286	0.537313	0.471429	0.528571	0.509434	0.546512	0.597403	NA	NA	NA	NA	NA	NA	0.580645	0.585366	0.714286	0.705263	0.573171	0.563218	0.605634	0.670886	0.566667	0.61039	0.455556	0.526316	0.557143	0.670213	0.571429	0.604396	0.461538	0.527778	0.636364	0.704225	0.768293	0.746032	0.604651	0.626667	0.641304	0.650794
chrV_203274_G_A	NA	NA	NA	NA	NA	NA	0.0342466	0.0192308	0.184783	0.213235	NA	NA	NA	NA	NA	NA	NA	NA	NA	NA	NA	NA	NA	NA	NA	NA	NA	NA	NA	NA	NA	NA	NA	NA	NA	NA	NA	NA	NA	NA	NA	NA	NA	NA	NA	NA	NA	NA	NA	NA	NA	NA	NA	NA	NA	NA	NA	NA	NA	NA	NA	NA	NA	NA	NA	NA	NA	NA	NA	NA	NA	NA	NA	NA	NA	NA	NA	NA	NA	NA	NA	NA	NA	NA	NA	NA	NA	NA
chrV_203277_T_C	0.804878	0.782609	0.319328	0.235294	0.22619	0.2	0.0272109	0.0285714	0.191489	0.213235	0.164062	0.3	0.036036	0.152542	0.163934	0.375	0.307692	0.261905	0.20339	0.211382	0.226087	0.190083	0.260274	0.213675	0.25641	0.301205	0.324138	0.335938	0.169118	0.205882	0.105882	0.183099	0.266129	0.145038	0.169231	0.230769	0.194915	0.207547	0.170213	0.268657	0.268041	0.275862	0.210084	0.231707	0.4	0.622951	0.576471	0.579545	0.621951	0.542857	0.518519	0.495726	0.520833	0.495495	0.55	0.554348	0.756098	0.71831	0.623377	0.681818	0.727273	0.790909	0.635417	0.535211	0.650794	0.696629	0.578313	0.581395	0.5875	0.681818	0.525424	0.6	0.445783	0.527473	0.519481	0.655556	0.564356	0.639535	0.564103	0.566265	0.622951	0.65	0.76	0.741935	0.6	0.592105	0.688889	0.632353
chrV_203553_A_G	0.723077	0.740741	0.294118	0.195122	0.171429	0.327586	NA	NA	NA	NA	0.274194	0.195876	0.0416667	0.105263	0.170732	0.25	0.262295	0.215517	0.214286	0.209677	0.220339	0.207143	0.213675	0.213115	0.175676	0.166667	0.266667	0.305785	NA	NA	0.139241	0.266667	0.293651	0.154472	0.163636	0.3	0.193103	0.257812	0.203883	0.247706	0.175676	0.15	0.252252	0.21	0.538462	0.478261	0.535714	0.631579	0.5	0.523077	0.46	0.425926	0.571429	0.465517	0.717647	0.670732	NA	NA	NA	NA	NA	NA	0.677778	0.52	NA	NA	NA	NA	NA	NA	0.529412	0.6	0.527778	0.551724	0.444444	0.583333	0.414286	0.534247	0.64	0.536232	NA	NA	NA	NA	NA	NA	NA	NA
chrV_203706_C_A	NA	NA	NA	NA	NA	NA	NA	NA	NA	NA	NA	NA	NA	NA	NA	NA	NA	NA	NA	NA	NA	NA	NA	NA	NA	NA	NA	NA	0.145985	0.175439	NA	NA	NA	NA	NA	NA	NA	NA	NA	NA	NA	NA	NA	NA	NA	NA	NA	NA	NA	NA	NA	NA	NA	NA	NA	NA	NA	NA	NA	NA	NA	NA	NA	NA	NA	NA	NA	NA	NA	NA	NA	NA	NA	NA	NA	NA	NA	NA	NA	NA	NA	NA	NA	NA	NA	NA	NA	NA
chrV_203832_T_C	NA	NA	NA	NA	NA	NA	NA	NA	NA	NA	NA	NA	NA	NA	NA	NA	NA	NA	NA	NA	NA	NA	NA	NA	NA	NA	NA	NA	0.181818	0.181102	NA	NA	NA	NA	NA	NA	NA	NA	NA	NA	NA	NA	NA	NA	NA	NA	NA	NA	NA	NA	NA	NA	NA	NA	NA	NA	NA	NA	NA	NA	NA	NA	NA	NA	NA	NA	NA	NA	NA	NA	NA	NA	NA	NA	NA	NA	NA	NA	NA	NA	NA	NA	NA	NA	NA	NA	NA	NA
chrV_203839_A_G	0.681818	0.704918	0.350877	0.3125	0.166667	0.214286	NA	NA	NA	NA	0.248062	0.284483	0.0215054	0.125	0.186441	0.338028	0.258065	0.239669	0.229358	0.181818	0.247934	0.254098	0.201923	0.258065	0.2125	0.263889	0.274074	0.244755	NA	NA	0.178571	0.160714	0.350877	0.206349	0.147059	0.234375	0.235772	0.253623	0.15	0.191176	0.206349	0.202899	0.219048	0.25	0.5	0.529412	0.580645	0.555556	0.505882	0.482759	0.51145	0.542056	0.571429	0.428571	0.588889	0.666667	NA	NA	NA	NA	NA	NA	NA	NA	NA	NA	NA	NA	NA	NA	0.530864	0.6	0.443038	0.580645	0.581081	0.745455	0.483871	0.487805	0.56	0.626866	NA	NA	NA	NA	NA	NA	NA	NA
chrV_203847_C_A	NA	NA	NA	NA	NA	NA	NA	NA	NA	NA	NA	NA	0.0520833	0.12844	0.175439	0.328571	NA	NA	NA	NA	NA	NA	NA	NA	NA	NA	NA	NA	NA	NA	NA	NA	NA	NA	NA	NA	NA	NA	NA	NA	NA	NA	NA	NA	NA	NA	NA	NA	NA	NA	NA	NA	NA	NA	NA	NA	NA	NA	NA	NA	NA	NA	NA	NA	NA	NA	NA	NA	NA	NA	NA	NA	NA	NA	NA	NA	NA	NA	NA	NA	NA	NA	NA	NA	NA	NA	NA	NA
chrV_203896_C_A	NA	NA	NA	NA	NA	NA	NA	NA	NA	NA	NA	NA	0.0235294	0.101562	0.125	0.362319	NA	NA	NA	NA	NA	NA	NA	NA	NA	NA	NA	NA	NA	NA	NA	NA	NA	NA	NA	NA	NA	NA	NA	NA	NA	NA	NA	NA	NA	NA	NA	NA	NA	NA	NA	NA	NA	NA	NA	NA	NA	NA	NA	NA	NA	NA	NA	NA	NA	NA	NA	NA	NA	NA	NA	NA	NA	NA	NA	NA	NA	NA	NA	NA	NA	NA	NA	NA	NA	NA	NA	NA
chrV_203996_A_G	0.751938	0.780142	0.384615	0.219512	0.142857	0.257576	0.0273973	0.0629921	0.176471	0.174603	0.226027	0.226562	0.05	0.124031	0.125	0.359375	0.328244	0.198276	0.246479	0.241379	0.177778	0.252101	0.284768	0.141844	0.236111	0.178571	0.333333	0.312102	0.198529	0.235294	0.259259	0.115385	0.236641	0.266667	0.152778	0.174603	0.215385	0.275362	0.186813	0.194444	0.154762	0.263158	0.229508	0.185841	0.537313	0.477612	0.603604	0.553398	0.54023	0.415385	0.461538	0.504	0.483444	0.490566	0.518072	0.567164	0.858586	0.708333	0.710526	0.738462	0.674157	0.666667	0.65	0.53012	0.674699	0.716981	0.679012	0.645833	0.641026	0.68	0.650602	0.676471	0.482759	0.620253	0.453488	0.620253	0.588235	0.543478	0.604938	0.534483	0.575342	0.619718	0.722892	0.623188	0.61039	0.6875	0.711111	0.547619
chrV_204020_C_T	NA	NA	NA	NA	NA	NA	NA	NA	NA	NA	NA	NA	NA	NA	NA	NA	0.33557	0.25	0.244444	0.22695	0.178295	0.251969	0.281879	0.130137	0.2	0.164179	0.328467	0.349398	NA	NA	NA	NA	NA	NA	NA	NA	NA	NA	NA	NA	NA	NA	NA	NA	NA	NA	NA	NA	NA	NA	NA	NA	NA	NA	NA	NA	NA	NA	NA	NA	NA	NA	NA	NA	NA	NA	NA	NA	NA	NA	NA	NA	NA	NA	NA	NA	NA	NA	NA	NA	NA	NA	NA	NA	NA	NA	NA	NA
chrV_204069_T_C	NA	NA	NA	NA	NA	NA	NA	NA	NA	NA	NA	NA	NA	NA	NA	NA	NA	NA	NA	NA	NA	NA	NA	NA	NA	NA	NA	NA	NA	NA	NA	NA	NA	NA	NA	NA	NA	NA	NA	NA	NA	NA	NA	NA	NA	NA	NA	NA	NA	NA	NA	NA	NA	NA	NA	NA	NA	NA	NA	NA	NA	NA	NA	NA	NA	NA	NA	NA	NA	NA	NA	NA	NA	NA	NA	NA	NA	NA	NA	NA	0.507692	0.666667	0.797101	0.62069	0.556962	0.637681	0.682353	0.525641
chrV_204096_A_G	NA	NA	NA	NA	NA	NA	NA	NA	NA	NA	NA	NA	NA	NA	NA	NA	NA	NA	NA	NA	NA	NA	NA	NA	NA	NA	NA	NA	NA	NA	NA	NA	NA	NA	NA	NA	NA	NA	NA	NA	NA	NA	NA	NA	NA	NA	NA	NA	NA	NA	NA	NA	NA	NA	NA	NA	NA	NA	NA	NA	NA	NA	NA	NA	NA	NA	NA	NA	NA	NA	NA	NA	NA	NA	NA	NA	NA	NA	NA	NA	0.661538	0.685393	0.791667	0.638554	0.595238	0.694444	0.658537	0.581081
chrV_204126_T_G	NA	NA	NA	NA	NA	NA	NA	NA	NA	NA	NA	NA	NA	NA	NA	NA	0.268456	0.166667	0.192593	0.261905	0.221239	0.222222	0.269006	0.152778	0.242857	0.211111	0.348485	0.308824	NA	NA	NA	NA	NA	NA	NA	NA	NA	NA	NA	NA	NA	NA	NA	NA	NA	NA	NA	NA	NA	NA	NA	NA	NA	NA	NA	NA	NA	NA	NA	NA	NA	NA	NA	NA	NA	NA	NA	NA	NA	NA	NA	NA	NA	NA	NA	NA	NA	NA	NA	NA	NA	NA	NA	NA	NA	NA	NA	NA
chrV_204189_A_G	NA	NA	NA	NA	NA	NA	0.00757576	0.0683761	0.196721	0.263158	NA	NA	NA	NA	NA	NA	NA	NA	NA	NA	NA	NA	NA	NA	NA	NA	NA	NA	NA	NA	NA	NA	NA	NA	NA	NA	NA	NA	NA	NA	NA	NA	NA	NA	NA	NA	NA	NA	NA	NA	NA	NA	NA	NA	NA	NA	NA	NA	NA	NA	NA	NA	NA	NA	NA	NA	NA	NA	NA	NA	NA	NA	NA	NA	NA	NA	NA	NA	NA	NA	NA	NA	NA	NA	NA	NA	NA	NA
chrV_204261_T_C	0.727273	0.782258	0.402778	0.265487	0.215909	0.242857	0.0138889	0.0241935	0.173469	0.286822	0.280303	0.314961	0.0104167	0.135338	0.205128	0.211268	0.321678	0.235294	0.231481	0.194444	0.21374	0.246914	0.211921	0.198582	0.185185	0.231707	0.339506	0.319672	0.195652	0.22069	0.174603	0.219178	0.282258	0.284615	0.268657	0.253968	0.19697	0.257576	0.145455	0.266129	0.204819	0.182927	0.259542	0.238938	0.442857	0.620253	0.495495	0.52439	0.495327	0.575342	0.507576	0.539062	0.587302	0.520325	0.577778	0.453488	0.83908	0.780822	0.649351	0.75	0.662921	0.702128	0.674699	0.61039	0.728571	0.609375	0.513158	0.690141	0.617978	0.62963	0.704545	0.658228	0.5	0.537313	0.55	0.694915	0.559524	0.571429	0.551282	0.482143	NA	NA	NA	NA	NA	NA	NA	NA
chrV_204288_G_C	NA	NA	NA	NA	NA	NA	0.0134228	0.0300752	0.168317	0.274074	NA	NA	NA	NA	NA	NA	NA	NA	NA	NA	NA	NA	NA	NA	NA	NA	NA	NA	NA	NA	NA	NA	NA	NA	NA	NA	NA	NA	NA	NA	NA	NA	NA	NA	NA	NA	NA	NA	NA	NA	NA	NA	NA	NA	NA	NA	NA	NA	NA	NA	NA	NA	NA	NA	0.75	0.590909	0.591549	0.698413	0.632184	0.6375	NA	NA	NA	NA	NA	NA	NA	NA	NA	NA	NA	NA	NA	NA	NA	NA	NA	NA
chrV_204360_T_C	NA	NA	NA	NA	NA	NA	0.00636943	0.0512821	0.152	0.184874	NA	NA	NA	NA	NA	NA	NA	NA	NA	NA	NA	NA	NA	NA	NA	NA	NA	NA	NA	NA	NA	NA	NA	NA	NA	NA	NA	NA	NA	NA	NA	NA	NA	NA	NA	NA	NA	NA	NA	NA	NA	NA	NA	NA	NA	NA	NA	NA	NA	NA	NA	NA	NA	NA	NA	NA	NA	NA	NA	NA	NA	NA	NA	NA	NA	NA	NA	NA	NA	NA	NA	NA	NA	NA	NA	NA	NA	NA
chrV_204371_G_C	NA	NA	NA	NA	NA	NA	NA	NA	NA	NA	NA	NA	NA	NA	NA	NA	NA	NA	NA	NA	NA	NA	NA	NA	NA	NA	NA	NA	NA	NA	NA	NA	NA	NA	NA	NA	NA	NA	NA	NA	NA	NA	NA	NA	NA	NA	NA	NA	NA	NA	NA	NA	NA	NA	NA	NA	NA	NA	NA	NA	NA	NA	NA	NA	NA	NA	NA	NA	NA	NA	0.637681	0.556962	0.453333	0.6125	0.555556	0.573333	0.482353	0.626667	0.636364	0.530303	NA	NA	NA	NA	NA	NA	NA	NA
chrV_204375_G_A	NA	NA	NA	NA	NA	NA	0.0196078	0.0483871	0.145161	0.159664	NA	NA	NA	NA	NA	NA	NA	NA	NA	NA	NA	NA	NA	NA	NA	NA	NA	NA	NA	NA	NA	NA	NA	NA	NA	NA	NA	NA	NA	NA	NA	NA	NA	NA	NA	NA	NA	NA	NA	NA	NA	NA	NA	NA	NA	NA	NA	NA	NA	NA	NA	NA	NA	NA	NA	NA	NA	NA	NA	NA	NA	NA	NA	NA	NA	NA	NA	NA	NA	NA	NA	NA	NA	NA	NA	NA	NA	NA
chrV_204510_C_T	0.765517	0.704762	0.393939	0.260163	0.324324	0.24359	NA	NA	NA	NA	0.22963	0.255172	0.0813953	0.109375	0.117647	0.285714	0.35461	0.235772	0.314815	0.2	0.195489	0.257576	0.167832	0.223022	0.213333	0.232877	0.423423	0.377049	NA	NA	0.105263	0.209877	0.251969	0.222222	0.211268	0.229508	0.229508	0.254098	0.230088	0.212121	0.2125	0.333333	0.254717	0.315315	0.508772	0.591549	0.464646	0.528571	0.414634	0.626866	0.525547	0.533333	0.516667	0.46789	0.605263	0.548387	NA	NA	NA	NA	NA	NA	NA	NA	NA	NA	NA	NA	NA	NA	0.571429	0.615385	0.486842	0.639344	0.539216	0.552632	0.435897	0.5625	0.589744	0.683333	NA	NA	NA	NA	NA	NA	NA	NA
chrV_204525_C_T	0.784314	0.672897	0.38806	0.271186	0.275362	0.272727	NA	NA	NA	NA	0.207407	0.253425	0.119048	0.088	0.134831	0.260274	0.315068	0.218045	0.293578	0.222222	0.181102	0.226562	0.178571	0.220588	0.228571	0.216667	0.396694	0.330435	0.168831	0.148148	0.0967742	0.216867	0.263158	0.225352	0.166667	0.19403	0.194915	0.258333	0.23	0.206349	0.214286	0.318841	0.22807	0.281818	0.482143	0.552239	0.43299	0.564103	0.433735	0.619718	0.538462	0.571429	0.483871	0.490909	0.623377	0.583333	0.792208	0.844828	0.594937	0.595238	0.776596	0.771429	0.682353	0.517857	0.754386	0.592105	0.569231	0.634921	0.549451	0.606383	0.567164	0.587302	0.53012	0.637931	0.51	0.585714	0.394737	0.547619	0.632911	0.678571	NA	NA	NA	NA	NA	NA	NA	NA
chrV_204636_G_A	NA	NA	NA	NA	NA	NA	NA	NA	NA	NA	NA	NA	NA	NA	NA	NA	NA	NA	NA	NA	NA	NA	NA	NA	NA	NA	NA	NA	0.188406	0.131783	NA	NA	NA	NA	NA	NA	NA	NA	NA	NA	NA	NA	NA	NA	NA	NA	NA	NA	NA	NA	NA	NA	NA	NA	NA	NA	NA	NA	NA	NA	NA	NA	NA	NA	0.774194	0.626866	0.571429	0.583333	0.661972	0.651685	NA	NA	NA	NA	NA	NA	NA	NA	NA	NA	NA	NA	NA	NA	NA	NA	NA	NA
chrV_204642_G_A	NA	NA	NA	NA	NA	NA	NA	NA	NA	NA	NA	NA	NA	NA	NA	NA	NA	NA	NA	NA	NA	NA	NA	NA	NA	NA	NA	NA	NA	NA	NA	NA	NA	NA	NA	NA	NA	NA	NA	NA	NA	NA	NA	NA	NA	NA	NA	NA	NA	NA	NA	NA	NA	NA	NA	NA	0.728571	0.707071	0.608108	0.614286	0.755319	0.752381	NA	NA	NA	NA	NA	NA	NA	NA	NA	NA	NA	NA	NA	NA	NA	NA	NA	NA	NA	NA	NA	NA	NA	NA	NA	NA
chrV_204868_C_G	NA	NA	NA	NA	NA	NA	NA	NA	NA	NA	NA	NA	NA	NA	NA	NA	NA	NA	NA	NA	NA	NA	NA	NA	NA	NA	NA	NA	0.184615	0.162162	NA	NA	NA	NA	NA	NA	NA	NA	NA	NA	NA	NA	NA	NA	NA	NA	NA	NA	NA	NA	NA	NA	NA	NA	NA	NA	NA	NA	NA	NA	NA	NA	NA	NA	NA	NA	NA	NA	NA	NA	NA	NA	NA	NA	NA	NA	NA	NA	NA	NA	NA	NA	NA	NA	NA	NA	NA	NA
chrV_204888_C_T	NA	NA	NA	NA	NA	NA	NA	NA	NA	NA	NA	NA	NA	NA	NA	NA	NA	NA	NA	NA	NA	NA	NA	NA	NA	NA	NA	NA	NA	NA	NA	NA	NA	NA	NA	NA	NA	NA	NA	NA	NA	NA	NA	NA	NA	NA	NA	NA	NA	NA	NA	NA	NA	NA	NA	NA	NA	NA	NA	NA	NA	NA	NA	NA	NA	NA	NA	NA	NA	NA	0.559322	0.54386	0.52439	0.547945	0.460526	0.576271	0.519481	0.5	0.5	0.510638	NA	NA	NA	NA	NA	NA	NA	NA
chrV_204947_C_T	NA	NA	NA	NA	NA	NA	NA	NA	NA	NA	NA	NA	NA	NA	NA	NA	NA	NA	NA	NA	NA	NA	NA	NA	NA	NA	NA	NA	0.18797	0.0909091	NA	NA	NA	NA	NA	NA	NA	NA	NA	NA	NA	NA	NA	NA	NA	NA	NA	NA	NA	NA	NA	NA	NA	NA	NA	NA	NA	NA	NA	NA	NA	NA	NA	NA	NA	NA	NA	NA	NA	NA	NA	NA	NA	NA	NA	NA	NA	NA	NA	NA	NA	NA	NA	NA	NA	NA	NA	NA
chrV_205014_G_A	0.846715	0.814516	0.396825	0.267442	0.2	0.285714	NA	NA	NA	NA	0.209302	0.295455	0.0446429	0.097561	0.161765	0.306667	NA	NA	NA	NA	NA	NA	NA	NA	NA	NA	NA	NA	NA	NA	0.15493	0.263158	0.22314	0.172932	0.2	0.180723	0.174603	0.284404	0.19802	0.222222	0.202381	0.25	0.278146	0.264463	0.454545	0.493151	0.38	0.527778	0.529412	0.672131	0.57554	0.480916	0.471831	0.53211	0.612903	0.469697	NA	NA	NA	NA	NA	NA	0.605634	0.545455	NA	NA	NA	NA	NA	NA	0.540541	0.544118	0.542857	0.544304	0.493333	0.560606	0.520548	0.52381	0.621622	0.691176	NA	NA	NA	NA	NA	NA	NA	NA
chrV_205014_G_C	NA	NA	NA	NA	NA	NA	NA	NA	NA	NA	NA	NA	NA	NA	NA	NA	0.344262	0.125	0.231884	0.225166	0.20979	0.25641	0.217054	0.2	0.140625	0.176471	0.30597	0.274336	NA	NA	NA	NA	NA	NA	NA	NA	NA	NA	NA	NA	NA	NA	NA	NA	NA	NA	NA	NA	NA	NA	NA	NA	NA	NA	NA	NA	NA	NA	NA	NA	NA	NA	NA	NA	NA	NA	NA	NA	NA	NA	NA	NA	NA	NA	NA	NA	NA	NA	NA	NA	NA	NA	NA	NA	NA	NA	NA	NA
chrV_205038_T_G	NA	NA	NA	NA	NA	NA	NA	NA	NA	NA	0.233577	0.281481	NA	NA	NA	NA	NA	NA	NA	NA	NA	NA	NA	NA	NA	NA	NA	NA	NA	NA	NA	NA	NA	NA	NA	NA	NA	NA	NA	NA	NA	NA	NA	NA	NA	NA	NA	NA	NA	NA	NA	NA	NA	NA	NA	NA	NA	NA	NA	NA	NA	NA	NA	NA	NA	NA	NA	NA	NA	NA	NA	NA	NA	NA	NA	NA	NA	NA	NA	NA	NA	NA	NA	NA	NA	NA	NA	NA
chrV_205045_T_C	0.85	0.833333	0.346154	0.22549	0.190476	0.25	NA	NA	NA	NA	0.222222	0.293706	0.037037	0.0935252	0.191781	0.328947	0.375	0.140741	0.209459	0.24359	0.241135	0.220588	0.193798	0.193798	0.176471	0.159091	0.290541	0.289256	NA	NA	0.166667	0.237288	0.222222	0.142857	0.25	0.189873	0.197183	0.254386	0.209524	0.162791	0.216867	0.253012	0.260563	0.299065	0.347222	0.52439	0.409524	0.479452	0.569892	0.676471	0.547297	0.526316	0.493151	0.54955	0.565217	0.492308	NA	NA	NA	NA	NA	NA	NA	NA	NA	NA	NA	NA	NA	NA	NA	NA	NA	NA	NA	NA	NA	NA	NA	NA	NA	NA	NA	NA	NA	NA	NA	NA
chrV_205086_T_G	0.802721	0.816667	0.310078	0.238532	0.151515	0.202899	0.0225564	0.0357143	0.203008	0.168067	0.188406	0.304348	0.043956	0.137405	0.178082	0.337662	0.338235	0.174242	0.233083	0.243056	0.268657	0.207407	0.24812	0.161074	0.152542	0.203704	0.348101	0.243697	0.225166	0.207692	0.181818	0.279412	0.222222	0.177778	0.225806	0.253521	0.24026	0.224638	0.232759	0.213235	0.2125	0.272727	0.201439	0.300885	0.362069	0.58209	0.457143	0.533333	0.473118	0.591549	0.538462	0.52459	0.485075	0.525	0.527027	0.516667	0.77907	0.770115	0.647059	0.720588	0.773333	0.60274	0.654545	0.506849	0.685185	0.659341	0.637931	0.585714	0.534247	0.680556	0.594203	0.575342	0.573333	0.559524	0.514286	0.57971	0.642857	0.478261	0.621212	0.75	0.692308	0.605634	0.741379	0.73913	0.578313	0.491803	0.694444	0.684211
chrV_205133_G_T	NA	NA	NA	NA	NA	NA	NA	NA	NA	NA	NA	NA	NA	NA	NA	NA	NA	NA	NA	NA	NA	NA	NA	NA	NA	NA	NA	NA	NA	NA	NA	NA	0.255639	0.133858	NA	NA	NA	NA	NA	NA	NA	NA	NA	NA	NA	NA	NA	NA	NA	NA	NA	NA	NA	NA	NA	NA	NA	NA	NA	NA	NA	NA	NA	NA	NA	NA	NA	NA	NA	NA	NA	NA	NA	NA	NA	NA	NA	NA	NA	NA	NA	NA	NA	NA	NA	NA	NA	NA
chrV_205211_G_A	NA	NA	NA	NA	NA	NA	NA	NA	NA	NA	NA	NA	NA	NA	NA	NA	NA	NA	NA	NA	NA	NA	NA	NA	NA	NA	NA	NA	0.208633	0.113043	NA	NA	NA	NA	NA	NA	NA	NA	NA	NA	NA	NA	NA	NA	NA	NA	NA	NA	NA	NA	NA	NA	NA	NA	NA	NA	NA	NA	NA	NA	NA	NA	NA	NA	NA	NA	NA	NA	NA	NA	NA	NA	NA	NA	NA	NA	NA	NA	NA	NA	NA	NA	NA	NA	NA	NA	NA	NA
chrV_205225_G_A	NA	NA	NA	NA	NA	NA	NA	NA	NA	NA	NA	NA	NA	NA	NA	NA	NA	NA	NA	NA	NA	NA	NA	NA	NA	NA	NA	NA	0.208633	0.123894	NA	NA	NA	NA	NA	NA	NA	NA	NA	NA	NA	NA	NA	NA	NA	NA	NA	NA	NA	NA	NA	NA	NA	NA	NA	NA	NA	NA	NA	NA	NA	NA	NA	NA	0.787234	0.7375	0.555556	0.5625	0.626866	0.712121	NA	NA	NA	NA	NA	NA	NA	NA	NA	NA	NA	NA	NA	NA	NA	NA	NA	NA
chrV_205373_T_C	NA	NA	NA	NA	NA	NA	NA	NA	NA	NA	NA	NA	NA	NA	NA	NA	NA	NA	NA	NA	NA	NA	NA	NA	NA	NA	NA	NA	NA	NA	NA	NA	NA	NA	NA	NA	NA	NA	NA	NA	NA	NA	NA	NA	NA	NA	NA	NA	NA	NA	NA	NA	NA	NA	NA	NA	0.746479	0.821918	0.7	0.516129	0.684932	0.710526	NA	NA	NA	NA	NA	NA	NA	NA	NA	NA	NA	NA	NA	NA	NA	NA	NA	NA	NA	NA	NA	NA	NA	NA	NA	NA
chrV_205406_T_C	NA	NA	NA	NA	NA	NA	NA	NA	NA	NA	NA	NA	NA	NA	NA	NA	NA	NA	NA	NA	NA	NA	NA	NA	NA	NA	NA	NA	0.155172	0.202899	NA	NA	NA	NA	NA	NA	NA	NA	NA	NA	NA	NA	NA	NA	NA	NA	NA	NA	NA	NA	NA	NA	NA	NA	NA	NA	NA	NA	NA	NA	NA	NA	NA	NA	NA	NA	NA	NA	NA	NA	NA	NA	NA	NA	NA	NA	NA	NA	NA	NA	NA	NA	NA	NA	NA	NA	NA	NA
chrV_206003_C_T	0.808511	0.77037	0.417323	0.278571	0.236364	0.313725	NA	NA	NA	NA	0.313869	0.193548	0.00934579	0.131944	0.126761	0.310345	0.364341	0.277778	0.220472	0.210145	0.179688	0.17094	0.28	0.218978	0.118644	0.333333	0.316176	0.311688	NA	NA	0.2375	0.25	0.317568	0.191489	0.327869	0.125	0.215385	0.325203	0.263636	0.3	0.2625	0.26506	0.24	0.290323	0.457627	0.5	0.494624	0.527027	0.46988	0.551282	0.441176	0.5	0.482759	0.474227	0.550725	0.705882	NA	NA	NA	NA	NA	NA	0.692308	0.491525	NA	NA	NA	NA	NA	NA	0.594203	0.538462	0.42029	0.476923	0.56338	0.632653	0.4625	0.548387	0.451613	0.666667	NA	NA	NA	NA	NA	NA	NA	NA
chrV_206276_T_C	NA	NA	NA	NA	NA	NA	NA	NA	NA	NA	NA	NA	NA	NA	NA	NA	NA	NA	NA	NA	NA	NA	NA	NA	NA	NA	NA	NA	0.255952	0.20915	NA	NA	NA	NA	NA	NA	NA	NA	NA	NA	NA	NA	NA	NA	NA	NA	NA	NA	NA	NA	NA	NA	NA	NA	NA	NA	0.848101	0.75641	0.65	0.660377	0.632653	0.712644	NA	NA	NA	NA	NA	NA	NA	NA	NA	NA	NA	NA	NA	NA	NA	NA	NA	NA	NA	NA	NA	NA	NA	NA	NA	NA
chrV_206288_T_C	0.809524	0.770992	0.387097	0.277778	0.297619	0.225	NA	NA	NA	NA	0.283784	0.284553	0.0431034	0.147826	0.12069	0.263889	0.284553	0.253623	0.279661	0.177305	0.142857	0.217391	0.330769	0.204225	0.263158	0.235294	0.277778	0.317241	0.240506	0.191489	0.194805	0.3	0.326241	0.243478	0.132353	0.25	0.229358	0.225	0.26087	0.267717	0.256098	0.229508	0.320755	0.353982	0.489796	0.618182	0.373626	0.518072	0.561798	0.6	0.537879	0.515385	0.518519	0.478632	0.588235	0.608696	0.878049	0.721519	0.651163	0.654545	0.618557	0.72093	0.643564	0.625	NA	NA	NA	NA	NA	NA	0.592593	0.688525	0.538462	0.635135	0.710145	0.6875	0.635135	0.528571	0.623529	0.58209	NA	NA	NA	NA	NA	NA	NA	NA
chrV_206666_G_T	0.744361	0.724409	0.433628	0.195312	0.2625	0.333333	0.0381679	0.0833333	0.195876	0.195489	0.245902	0.235849	0.128713	0.101695	0.1875	0.316456	0.279279	0.240876	0.214876	0.276423	0.216981	0.25	0.246377	0.202797	0.151899	0.318182	0.303279	0.315789	0.183544	0.162791	0.134021	0.240506	0.344	0.188525	0.219178	0.273973	0.205357	0.214815	0.230088	0.147541	0.172414	0.246914	0.300971	0.242991	0.358491	0.597701	0.423913	0.549296	0.468085	0.571429	0.504425	0.540323	0.541284	0.61165	0.5	0.634409	0.858824	0.707317	0.681159	0.552239	0.742857	0.715909	0.711111	0.611111	0.539683	0.68254	0.538462	0.609375	0.560976	0.695122	0.439394	0.740741	0.525	0.522727	0.569231	0.545455	0.607595	0.555556	0.572917	0.610169	0.686567	0.517857	0.847458	0.52459	0.542169	0.630769	0.580247	0.645161
chrV_206836_G_C	0.780645	0.786765	0.343284	0.213235	0.209877	0.25641	0.0331126	0.080292	0.201754	0.203252	0.170543	0.264463	0.0947368	0.0625	0.171429	0.321429	0.25	0.20979	0.221519	0.165468	0.221429	0.184615	0.273438	0.210884	0.346535	0.353846	0.331034	0.287671	0.181102	0.0901639	0.134831	0.253731	0.278195	0.241135	0.168831	0.2	0.20438	0.167883	0.176471	0.207143	0.22973	0.255814	0.224	0.254237	0.555556	0.593023	0.470588	0.492754	0.521739	0.53125	0.507463	0.576642	0.393939	0.495413	0.666667	0.468085	0.777778	0.729412	0.666667	0.522388	0.742857	0.659341	0.634409	0.651515	0.606061	0.69697	0.6	0.557377	0.556962	0.670886	0.576471	0.676471	0.460526	0.577778	0.614286	0.560606	0.574713	0.608108	0.512195	0.631579	0.692308	0.537313	0.753623	0.576271	0.56338	0.619048	0.686047	0.675676
chrV_206966_G_C	NA	NA	NA	NA	NA	NA	NA	NA	NA	NA	NA	NA	NA	NA	NA	NA	NA	NA	NA	NA	NA	NA	NA	NA	NA	NA	NA	NA	NA	NA	NA	NA	NA	NA	NA	NA	NA	NA	NA	NA	NA	NA	NA	NA	NA	NA	NA	NA	NA	NA	NA	NA	NA	NA	NA	NA	NA	NA	NA	NA	NA	NA	NA	NA	NA	NA	NA	NA	NA	NA	NA	NA	NA	NA	NA	NA	NA	NA	NA	NA	0.688525	0.630137	0.830769	0.655738	0.522388	0.735849	0.641975	0.703297
chrV_207012_CTTTTTTTTT_CTTTTTTTTTT	NA	NA	0.462025	0.324561	0.44	0.468354	NA	NA	NA	NA	0.3625	0.471074	0.247525	0.304965	0.298507	0.356164	0.468966	0.307143	0.415254	0.338346	0.36	0.324786	0.375	0.368794	0.378378	0.357143	0.526316	0.467153	0.442308	NA	0.207792	0.394366	0.509259	0.302326	0.33871	0.417722	0.351724	0.367521	0.408333	0.361702	0.412698	0.380952	0.398496	0.367521	0.54321	NA	NA	NA	NA	0.542857	NA	NA	NA	NA	NA	0.516484	NA	NA	NA	NA	NA	NA	NA	NA	NA	NA	NA	NA	NA	NA	NA	NA	NA	NA	NA	NA	NA	NA	NA	NA	NA	NA	NA	NA	NA	NA	NA	NA
chrV_207104_CAAA_CAA	NA	NA	0.555556	0.370968	0.269663	0.371795	NA	NA	NA	NA	0.343066	0.385417	0.222222	0.238938	0.327869	0.481013	0.512397	0.365217	0.373134	0.352	0.465649	0.242991	0.496552	0.291262	0.276316	0.287879	0.461538	0.42623	NA	NA	0.202899	0.365079	0.454545	0.40625	0.265625	0.397059	0.318966	0.315789	0.414141	0.472868	0.378378	0.382022	0.384	0.380165	0.553571	0.55	0.534091	0.621053	0.602564	0.651163	0.633987	0.564286	0.563291	0.690909	0.568182	0.661972	NA	NA	NA	NA	NA	NA	0.75	0.662338	NA	NA	NA	NA	NA	NA	0.653333	0.763889	0.693182	0.646154	0.605634	0.59292	0.626506	0.682927	0.702381	0.662651	NA	NA	NA	NA	NA	NA	NA	NA
chrV_207117_C_A	NA	NA	NA	NA	NA	NA	0.0308642	0.0120482	0.219298	0.230769	NA	NA	NA	NA	NA	NA	NA	NA	NA	NA	NA	NA	NA	NA	NA	NA	NA	NA	NA	NA	NA	NA	NA	NA	NA	NA	NA	NA	NA	NA	NA	NA	NA	NA	NA	NA	NA	NA	NA	NA	NA	NA	NA	NA	NA	NA	NA	NA	NA	NA	NA	NA	NA	NA	0.777778	0.740741	0.707692	0.585714	0.607143	0.591398	NA	NA	NA	NA	NA	NA	NA	NA	NA	NA	NA	NA	NA	NA	NA	NA	NA	NA
chrV_207156_A_G	0.913043	0.837607	0.52459	0.364486	0.246914	0.338462	0.0144928	0.00704225	0.20354	0.198198	0.305085	0.430556	0.0701754	0.175676	0.181818	0.359375	0.431373	0.349398	0.259259	0.264706	0.45	0.311828	0.46	0.224719	0.217391	0.318841	0.43617	0.505051	NA	NA	0.125	0.318182	0.435294	0.383838	0.240741	0.3125	0.325	0.346154	0.313953	0.383838	0.324324	0.224138	0.339806	0.373494	0.566038	0.666667	0.547945	0.678161	0.54386	0.621622	0.603306	0.640351	0.528302	0.617021	0.594203	0.746032	0.802632	0.858824	0.704918	0.71831	0.783333	0.771429	0.793651	0.69863	0.621951	0.727273	0.705882	0.597403	0.656716	0.595506	0.769231	0.629032	0.597015	0.631579	0.576271	0.545455	0.666667	0.72973	0.704225	0.657143	NA	NA	NA	NA	NA	NA	NA	NA
chrV_207170_C_T	NA	NA	NA	NA	NA	NA	NA	NA	NA	NA	NA	NA	NA	NA	NA	NA	NA	NA	NA	NA	NA	NA	NA	NA	NA	NA	NA	NA	0.366667	0.322034	NA	NA	NA	NA	NA	NA	NA	NA	NA	NA	NA	NA	NA	NA	NA	NA	NA	NA	NA	NA	NA	NA	NA	NA	NA	NA	NA	NA	NA	NA	NA	NA	NA	NA	NA	NA	NA	NA	NA	NA	NA	NA	NA	NA	NA	NA	NA	NA	NA	NA	NA	NA	NA	NA	NA	NA	NA	NA
chrV_207179_C_T	0.909091	0.871795	0.495327	0.340426	0.364865	0.344828	NA	NA	NA	NA	0.330275	0.447368	0.0535714	0.179104	0.204545	0.412698	0.431818	0.35443	0.265957	0.172414	0.41791	0.322917	0.505495	0.292929	0.216667	0.3	0.47191	0.53271	NA	NA	0.153846	0.372093	0.44186	0.354839	0.276596	0.342105	0.355263	0.38806	0.298701	0.413043	0.314286	0.254545	0.397959	0.402439	0.510204	0.661017	0.527027	0.688312	0.614035	0.681159	0.655172	0.678571	0.57	0.642857	0.619718	0.71875	NA	NA	NA	NA	NA	NA	0.808824	0.711864	NA	NA	NA	NA	NA	NA	0.770492	0.676471	0.633803	0.655172	0.6	0.636364	0.672131	0.753623	0.724638	0.676923	NA	NA	NA	NA	NA	NA	NA	NA
chrV_207187_A_G	0.914062	0.892857	0.465347	0.348315	0.356164	0.315789	NA	NA	NA	NA	0.363636	0.457143	0.0535714	0.16129	0.209302	0.416667	0.460674	0.371795	0.315789	0.162791	0.484848	0.318681	0.476744	0.282828	0.224138	0.293103	0.44186	0.53271	NA	NA	0.134615	0.35	0.419753	0.352273	0.244898	0.361111	0.383562	0.403226	0.324324	0.428571	0.333333	0.27451	0.410526	0.4	0.543478	0.673077	0.514286	0.72973	0.631579	0.688525	0.678571	0.717949	0.59596	0.684211	0.640625	0.746032	NA	NA	NA	NA	NA	NA	0.80303	0.741935	NA	NA	NA	NA	NA	NA	0.738462	0.734375	0.657143	0.649123	0.589286	0.62963	0.721311	0.712121	0.722222	0.66129	NA	NA	NA	NA	NA	NA	NA	NA
chrV_207208_TTTCTT_TTT	NA	NA	0.653846	0.625	0.508197	0.611111	NA	NA	NA	NA	0.651376	0.676923	0.295082	0.40625	0.55	0.5	0.606742	0.586667	0.569767	0.419355	0.705882	0.535354	0.662791	0.571429	0.45283	0.615385	0.623529	0.613208	NA	NA	NA	NA	0.626506	0.486486	NA	0.833333	NA	0.833333	NA	NA	NA	NA	NA	0.853333	0.697674	0.730769	0.628205	NA	0.780822	0.769231	0.772727	NA	0.655556	NA	0.791045	NA	NA	NA	NA	NA	NA	NA	NA	NA	NA	NA	NA	NA	NA	NA	NA	NA	0.683544	0.712329	0.709677	0.680412	0.694915	NA	0.735294	0.745763	NA	NA	NA	NA	NA	NA	NA	NA
chrV_207210_TC_T	NA	NA	NA	NA	NA	NA	0.234899	0.251701	0.267241	0.380531	NA	NA	NA	NA	NA	NA	NA	NA	NA	NA	NA	NA	NA	NA	NA	NA	NA	NA	NA	NA	NA	NA	NA	NA	NA	NA	NA	NA	NA	NA	NA	NA	NA	NA	NA	NA	NA	NA	NA	NA	NA	NA	NA	NA	NA	NA	NA	NA	NA	NA	NA	NA	NA	NA	NA	NA	NA	NA	NA	NA	NA	NA	NA	NA	NA	NA	NA	NA	NA	NA	NA	NA	NA	NA	NA	NA	NA	NA
chrV_207211_C_T	NA	NA	NA	NA	NA	NA	0.666667	NA	NA	NA	NA	NA	NA	NA	NA	NA	NA	NA	NA	NA	NA	NA	NA	NA	NA	NA	NA	NA	NA	NA	NA	NA	NA	NA	NA	NA	NA	NA	NA	NA	NA	NA	NA	NA	NA	NA	NA	NA	NA	NA	NA	NA	NA	NA	NA	NA	NA	NA	NA	NA	NA	NA	NA	NA	0.68	0.680412	0.686567	0.586667	0.666667	0.602151	NA	NA	NA	NA	NA	NA	NA	NA	NA	NA	NA	NA	NA	NA	NA	NA	NA	NA
chrV_207213_T_A	NA	NA	NA	NA	NA	NA	NA	NA	NA	NA	NA	NA	NA	NA	NA	NA	NA	NA	NA	NA	NA	NA	NA	NA	NA	NA	NA	NA	NA	NA	NA	NA	NA	NA	NA	NA	NA	NA	NA	NA	NA	NA	NA	NA	NA	NA	NA	NA	NA	NA	NA	NA	NA	NA	NA	NA	NA	NA	NA	NA	NA	NA	NA	NA	0.706667	0.677083	0.686567	0.573333	0.66129	0.595745	NA	NA	NA	NA	NA	NA	NA	NA	NA	NA	NA	NA	NA	NA	NA	NA	NA	NA
chrV_207222_C_A	NA	NA	0.521739	0.328125	0.409836	0.446809	NA	NA	NA	NA	0.397849	0.428571	0.030303	0.1875	0.25641	0.431373	0.488095	0.357143	0.434783	0.305882	0.485294	0.295455	0.51087	0.336634	0.215686	0.386364	0.581395	0.473118	NA	NA	0.137255	0.378378	0.487179	0.291667	0.234043	0.382353	0.445946	0.4375	0.338235	0.39759	0.354839	0.3125	0.47191	0.369231	0.581395	0.72	0.523077	0.77907	0.672131	0.698113	0.65	0.813725	0.659341	0.72449	0.666667	0.75	NA	NA	NA	NA	NA	NA	NA	NA	NA	NA	NA	NA	NA	NA	NA	NA	NA	NA	NA	NA	NA	NA	NA	NA	NA	NA	NA	NA	NA	NA	NA	NA
chrV_207235_A_G	NA	NA	NA	NA	NA	NA	NA	NA	NA	NA	NA	NA	NA	NA	NA	NA	NA	NA	NA	NA	NA	NA	NA	NA	NA	NA	NA	NA	NA	NA	0.134615	0.361111	NA	NA	0.217391	0.432432	0.443038	0.43662	0.393939	0.410256	0.35	0.340426	0.456522	0.353846	NA	NA	NA	NA	NA	NA	NA	NA	NA	NA	NA	NA	NA	NA	NA	NA	NA	NA	NA	NA	NA	NA	NA	NA	NA	NA	NA	NA	NA	NA	NA	NA	NA	NA	NA	NA	NA	NA	NA	NA	NA	NA	NA	NA
chrV_207241_A_C	NA	NA	0.485714	0.311475	0.431034	0.5	NA	NA	NA	NA	0.392857	0.441176	0.0327869	0.194444	0.242424	0.446809	0.538462	0.363636	0.467742	0.307692	0.465753	0.298969	0.458333	0.336364	0.265306	0.404255	0.578313	0.532609	NA	NA	0.142857	0.342105	0.461538	0.277778	0.222222	0.405405	0.4125	0.444444	0.387097	0.35443	0.357143	0.34	0.442105	0.402778	0.659091	0.732143	0.515152	0.783133	0.666667	0.698113	0.63964	0.783019	0.68932	0.726415	0.723077	0.719298	NA	NA	NA	NA	NA	NA	0.810345	0.821429	NA	NA	NA	NA	NA	NA	0.792453	0.807229	0.683333	0.745455	0.784314	0.783784	0.701754	0.740741	0.720588	0.777778	NA	NA	NA	NA	NA	NA	NA	NA
chrV_207250_G_C	NA	NA	NA	NA	NA	NA	0.0205479	0.0416667	0.166667	0.227273	NA	NA	NA	NA	NA	NA	NA	NA	NA	NA	NA	NA	NA	NA	NA	NA	NA	NA	NA	NA	NA	NA	NA	NA	NA	NA	NA	NA	NA	NA	NA	NA	NA	NA	NA	NA	NA	NA	NA	NA	NA	NA	NA	NA	NA	NA	0.884211	0.849315	0.819672	0.765625	0.803279	0.783133	NA	NA	0.711111	0.663043	0.676056	0.636364	0.691176	0.647059	NA	NA	NA	NA	NA	NA	NA	NA	NA	NA	NA	NA	NA	NA	NA	NA	NA	NA
chrV_207276_A_G	NA	NA	0.475728	0.322581	0.368421	0.461538	NA	NA	NA	NA	0.430556	0.465753	0.0322581	0.197531	0.310345	0.5	0.552632	0.308642	0.447761	0.35443	0.407895	0.297619	0.432692	0.311111	0.34	0.433962	0.597701	0.426829	NA	NA	0.179487	0.333333	0.557143	0.244186	0.275	0.512821	0.317647	0.348315	0.369231	0.418605	0.36	0.367347	0.37	0.369048	0.693548	0.709091	0.508772	0.826667	0.688525	0.787234	0.647541	0.733333	0.695238	0.691589	0.733333	0.75	NA	NA	NA	NA	NA	NA	0.784615	0.816901	NA	NA	NA	NA	NA	NA	0.767857	0.78481	0.7	0.754717	0.826923	0.835443	0.710145	0.787879	0.727273	0.770833	NA	NA	NA	NA	NA	NA	NA	NA
chrV_207285_A_C	NA	NA	0.495238	0.33871	0.363636	0.5	0.0272109	0.0457143	0.193277	0.232	0.428571	0.43662	0.03125	0.189873	0.333333	0.552632	0.547826	0.333333	0.412698	0.392405	0.435897	0.301205	0.373737	0.325843	0.320755	0.461538	0.626374	0.43038	0.297619	0.307692	0.166667	0.444444	0.571429	0.253012	0.315789	0.512821	0.325581	0.363636	0.403226	0.444444	0.387755	0.4	0.360825	0.35	0.71875	0.689655	0.525424	0.821918	0.688525	0.814815	0.626984	0.700935	0.685714	0.711712	0.75	0.770833	0.88172	0.88	0.854839	0.788732	0.816667	0.797753	0.793651	0.830986	0.706522	0.695652	0.64557	0.605634	0.675676	0.72093	0.813559	0.753425	0.706897	0.777778	0.846154	0.865854	0.705882	0.80597	0.703125	0.77551	0.662651	0.559524	0.818182	0.637681	0.535211	0.594203	0.690476	0.551282
chrV_207299_T_A	NA	NA	NA	NA	NA	NA	NA	NA	NA	NA	NA	NA	NA	NA	NA	NA	NA	NA	NA	NA	NA	NA	NA	NA	NA	NA	NA	NA	NA	NA	NA	NA	NA	NA	NA	NA	NA	NA	NA	NA	NA	NA	NA	NA	NA	NA	NA	NA	NA	NA	NA	NA	NA	NA	NA	NA	0.884211	0.893333	0.830508	0.815385	0.813559	0.806818	NA	NA	NA	NA	NA	NA	NA	NA	NA	NA	NA	NA	NA	NA	NA	NA	NA	NA	NA	NA	NA	NA	NA	NA	NA	NA
chrV_207299_T_C	NA	NA	0.553191	0.410714	0.442308	0.5625	0.0277778	0.0451613	0.196429	0.243902	0.457627	0.460317	0.0425532	0.28169	0.384615	0.571429	0.603774	0.373333	0.385965	0.4	0.515152	0.343284	0.440476	0.39726	0.391304	0.522727	0.666667	0.522388	NA	NA	0.297297	0.459459	0.640625	0.310811	0.363636	0.538462	0.364865	0.388889	0.472727	0.464789	0.46	0.434783	0.44186	0.438356	0.775862	0.75	0.542373	0.833333	0.694915	0.849057	0.672566	0.728155	0.72449	0.728155	0.84058	0.844444	NA	NA	NA	NA	NA	NA	0.852459	0.828125	0.738636	0.685393	0.6	0.588235	0.694444	0.710843	0.844828	0.777778	0.78	0.769231	NA	NA	0.693548	0.835821	0.736842	0.772727	NA	NA	NA	NA	NA	NA	NA	NA
chrV_207304_C_G	NA	NA	0.543478	0.431034	0.442308	0.58	0.027027	0.0503145	0.198198	0.220472	0.457627	0.444444	0.0217391	0.26087	0.375	0.588235	0.56	0.373333	0.375	0.389831	0.536232	0.323077	0.419753	0.388889	0.404255	0.5	0.650602	0.523077	0.298851	0.304348	0.315789	0.470588	0.629032	0.305556	0.382353	0.552632	0.394737	0.380282	0.45283	0.464789	0.44898	0.444444	0.428571	0.453333	0.767857	0.75	0.54386	0.835616	0.716667	0.849057	0.666667	0.72549	0.727273	0.72549	0.828571	0.851064	0.877778	0.894737	0.85	0.80597	0.803571	0.825581	0.85	0.816667	0.738636	0.666667	0.61039	0.59375	0.684932	0.7125	0.836364	0.774194	0.77551	0.769231	NA	NA	0.693548	0.835821	0.745455	0.772727	NA	NA	NA	NA	NA	NA	NA	NA
chrV_207322_T_C	NA	NA	0.674699	0.56	0.5	0.609756	NA	NA	NA	NA	0.592593	0.612245	0.03125	0.32	0.5	0.689655	0.662651	0.454545	0.425532	0.468085	0.6	0.433962	0.444444	0.440678	0.534884	0.666667	0.671233	0.637681	NA	NA	0.30303	0.533333	0.790323	0.462963	0.5	0.558824	0.428571	0.466667	0.565217	0.571429	0.465116	0.475	0.528571	0.485294	0.849057	0.788462	0.588235	NA	0.745763	NA	0.731959	0.761364	0.766667	0.775281	0.835616	0.901961	NA	NA	NA	NA	NA	NA	0.90625	0.872727	NA	NA	NA	NA	NA	NA	0.843137	0.807692	0.804348	0.811321	NA	NA	0.788462	0.890625	0.836066	0.775	NA	NA	NA	NA	NA	NA	NA	NA
chrV_207328_C_T	NA	NA	0.670588	0.611111	0.512195	0.609756	0.0197368	0.0434783	0.205607	0.216667	0.596154	0.612245	0.03125	0.288889	0.541667	0.724138	0.658537	0.467742	0.458333	0.5	0.6	0.5	0.486111	0.465517	0.536585	0.666667	0.723684	0.671429	0.277778	0.2	0.34375	0.586207	0.783333	0.482143	0.481481	0.588235	0.425926	0.464286	0.604167	0.609375	0.511628	0.487179	0.549296	0.550725	0.857143	0.764706	0.591837	NA	0.741379	NA	0.742574	0.756098	0.775281	0.788889	0.84507	0.90566	NA	NA	NA	0.861538	0.803922	0.853659	0.913043	0.875	0.740741	0.659341	0.602564	0.606557	0.670732	0.69863	0.833333	0.782609	0.804348	0.821429	NA	NA	0.796296	0.878788	0.836066	0.775	NA	NA	NA	NA	NA	NA	NA	NA
chrV_207464_T_C	0.823529	0.890909	0.6	0.32967	0.3125	0.385965	NA	NA	NA	NA	0.38961	0.298851	0.0232558	0.157895	0.25	0.232558	0.458716	0.320988	0.425287	0.370787	0.372093	0.473684	0.449438	0.355556	0.22807	0.355932	0.470588	0.510204	NA	NA	0.28	0.321429	0.425532	0.292683	0.28	0.301887	0.381579	0.423077	0.328571	0.412371	0.287671	0.268293	0.381443	0.373333	0.555556	0.730159	0.568966	0.5875	0.626506	0.488372	0.72449	0.663265	0.711538	0.653846	0.646341	0.644068	NA	NA	NA	NA	NA	NA	0.707692	0.661765	NA	NA	NA	NA	NA	NA	0.637931	0.715909	0.571429	0.613333	0.590164	0.707317	0.581395	0.69697	0.6875	0.730769	NA	NA	NA	NA	NA	NA	NA	NA
chrV_207479_G_A	0.84106	0.87395	0.54902	0.340426	0.296296	0.393443	NA	NA	NA	NA	0.329545	0.277108	0.0238095	0.166667	0.214286	0.2	0.441667	0.326087	0.390805	0.309278	0.420455	0.464789	0.419048	0.333333	0.2	0.333333	0.438596	0.47	NA	NA	0.277778	0.327586	0.436782	0.275	0.275862	0.301887	0.344828	0.35	0.263889	0.383178	0.278481	0.282609	0.445545	0.325301	0.641026	0.75	0.553846	0.602273	0.6	0.489362	0.714286	0.679612	0.6875	0.701149	0.638298	0.615385	NA	NA	NA	NA	NA	NA	0.671233	0.648649	NA	NA	NA	NA	NA	NA	0.6	0.710843	0.564516	0.594595	0.567164	0.681818	0.688889	0.662791	0.693878	0.685185	NA	NA	NA	NA	NA	NA	NA	NA
chrV_207516_A_G	0.845638	0.884615	0.527273	0.330097	0.257143	0.3125	NA	NA	NA	NA	0.28	0.307692	0.0175439	0.193878	0.253731	0.204082	0.372881	0.333333	0.388235	0.29	0.35	0.411765	0.298246	0.25	0.191781	0.338235	0.45	0.390909	NA	NA	0.310345	0.296875	0.431579	0.241758	0.245283	0.254237	0.25	0.325581	0.292683	0.333333	0.2125	0.283019	0.439252	0.304878	0.673469	0.787879	0.538462	0.579545	0.569767	0.458333	0.594828	0.622642	0.625954	0.695652	0.615385	0.625	NA	NA	NA	NA	NA	NA	0.630769	0.623377	NA	NA	NA	NA	NA	NA	0.545455	0.682353	0.474576	0.605634	0.573529	0.729412	0.54902	0.590909	0.611111	0.557377	NA	NA	NA	NA	NA	NA	NA	NA
chrV_207565_T_C	NA	NA	NA	NA	NA	NA	NA	NA	NA	NA	NA	NA	NA	NA	0.228571	0.314815	NA	NA	NA	NA	NA	NA	NA	NA	NA	NA	NA	NA	NA	NA	0.25974	0.318841	NA	NA	0.188679	0.277778	NA	NA	NA	NA	0.2	0.28	NA	NA	NA	NA	0.597222	0.573034	0.527473	0.461538	NA	NA	NA	NA	NA	NA	NA	NA	NA	NA	NA	NA	NA	NA	NA	NA	NA	NA	NA	NA	NA	NA	0.478261	0.6	0.569444	0.678571	NA	NA	NA	NA	NA	NA	NA	NA	NA	NA	NA	NA
chrV_207566_ATTT_AT	NA	NA	0.577982	0.333333	0.292308	0.303571	NA	NA	NA	NA	0.283019	0.323529	0.0526316	0.209524	0.289474	0.393443	0.552381	0.346535	0.417722	0.366337	0.387931	0.265306	0.390476	0.3125	0.164179	0.342466	0.508772	0.436364	NA	NA	0.292683	0.333333	0.425532	0.228261	0.266667	0.346154	0.247423	0.266667	0.288889	0.368932	0.296296	0.289474	0.424528	0.472222	0.636364	0.818182	0.625	0.626263	0.56	0.482143	0.546154	0.602041	0.54918	0.640777	0.597403	0.666667	NA	NA	NA	NA	NA	NA	0.55	0.65	NA	NA	NA	NA	NA	NA	0.633333	0.71831	0.538462	0.651685	0.609756	0.747826	0.629032	0.609756	0.55102	0.610169	NA	NA	NA	NA	NA	NA	NA	NA
chrV_207576_G_A	NA	NA	NA	NA	NA	NA	NA	NA	NA	NA	NA	NA	NA	NA	NA	NA	NA	NA	NA	NA	NA	NA	NA	NA	NA	NA	NA	NA	NA	NA	NA	NA	NA	NA	NA	NA	NA	NA	NA	NA	NA	NA	NA	NA	NA	NA	NA	NA	NA	NA	NA	NA	NA	NA	NA	NA	NA	NA	NA	NA	NA	NA	NA	NA	NA	NA	NA	NA	NA	NA	NA	NA	NA	NA	NA	NA	NA	NA	NA	NA	0.666667	0.516129	0.861111	0.609375	0.5625	0.473684	0.6625	0.603448
chrV_207581_T_C	NA	NA	NA	NA	NA	NA	NA	NA	NA	NA	NA	NA	NA	NA	NA	NA	NA	NA	NA	NA	NA	NA	NA	NA	NA	NA	NA	NA	0.255034	0.147651	NA	NA	NA	NA	NA	NA	NA	NA	NA	NA	NA	NA	NA	NA	NA	NA	NA	NA	NA	NA	NA	NA	NA	NA	NA	NA	NA	NA	NA	NA	NA	NA	NA	NA	NA	NA	NA	NA	NA	NA	NA	NA	NA	NA	NA	NA	NA	NA	NA	NA	NA	NA	NA	NA	NA	NA	NA	NA
chrV_207631_T_C	NA	NA	NA	NA	NA	NA	NA	NA	NA	NA	NA	NA	NA	NA	NA	NA	0.305556	0.183824	0.208696	0.267123	0.283465	0.225225	0.285714	0.279412	0.213333	0.271186	0.377622	0.428571	NA	NA	NA	NA	NA	NA	NA	NA	NA	NA	NA	NA	NA	NA	NA	NA	NA	NA	NA	NA	NA	NA	NA	NA	NA	NA	NA	NA	NA	NA	NA	NA	NA	NA	NA	NA	NA	NA	NA	NA	NA	NA	NA	NA	NA	NA	NA	NA	NA	NA	NA	NA	NA	NA	NA	NA	NA	NA	NA	NA
chrV_207707_A_G	NA	NA	NA	NA	NA	NA	NA	NA	NA	NA	NA	NA	NA	NA	NA	NA	NA	NA	NA	NA	NA	NA	NA	NA	NA	NA	NA	NA	NA	NA	NA	NA	NA	NA	NA	NA	NA	NA	NA	NA	NA	NA	NA	NA	NA	NA	NA	NA	NA	NA	NA	NA	NA	NA	NA	NA	NA	NA	NA	NA	NA	NA	NA	NA	NA	NA	NA	NA	NA	NA	0.45	0.64557	0.557143	0.545455	0.478261	0.74	0.53125	0.483333	0.575758	0.589286	NA	NA	NA	NA	NA	NA	NA	NA
chrV_207710_A_G	NA	NA	NA	NA	NA	NA	NA	NA	NA	NA	NA	NA	NA	NA	NA	NA	NA	NA	NA	NA	NA	NA	NA	NA	NA	NA	NA	NA	0.195652	0.175573	NA	NA	NA	NA	NA	NA	NA	NA	NA	NA	NA	NA	NA	NA	NA	NA	NA	NA	NA	NA	NA	NA	NA	NA	NA	NA	NA	NA	NA	NA	NA	NA	NA	NA	NA	NA	NA	NA	NA	NA	NA	NA	NA	NA	NA	NA	NA	NA	NA	NA	NA	NA	NA	NA	NA	NA	NA	NA
chrV_207755_T_C	NA	NA	NA	NA	NA	NA	NA	NA	NA	NA	NA	NA	NA	NA	NA	NA	NA	NA	NA	NA	NA	NA	NA	NA	NA	NA	NA	NA	NA	NA	NA	NA	NA	NA	NA	NA	NA	NA	NA	NA	NA	NA	NA	NA	NA	NA	NA	NA	NA	NA	NA	NA	NA	NA	NA	NA	0.78022	0.714286	0.693333	0.567164	0.71831	0.628205	NA	NA	NA	NA	NA	NA	NA	NA	NA	NA	NA	NA	NA	NA	NA	NA	NA	NA	NA	NA	NA	NA	NA	NA	NA	NA
chrV_207773_T_G	0.788043	0.808824	0.381944	0.242188	0.180556	0.238806	NA	NA	NA	NA	0.244094	0.301724	0.0408163	0.201613	0.238806	0.4	0.333333	0.204918	0.351145	0.217391	0.240876	0.25641	0.233083	0.213333	0.212121	0.295082	0.295455	0.425	NA	NA	0.153846	0.364865	0.29927	0.181287	0.290323	0.140845	0.177778	0.19697	0.203704	0.244604	0.12987	0.264368	0.229008	0.212963	0.456522	0.672414	0.463415	0.517241	0.482353	0.466667	0.49635	0.458716	0.468531	0.476562	0.464789	0.625	NA	NA	NA	NA	NA	NA	0.641026	0.596774	NA	NA	NA	NA	NA	NA	0.375	0.618421	0.54321	0.534483	0.44	0.673077	0.534247	0.583333	0.633333	0.673077	NA	NA	NA	NA	NA	NA	NA	NA
chrV_207821_G_A	0.781421	0.866667	0.432258	0.215385	0.194444	0.236111	NA	NA	NA	NA	0.221477	0.3	0.0291262	0.117188	0.274194	0.467742	0.304965	0.191489	0.28	0.270073	0.300699	0.220472	0.23913	0.215278	0.222222	0.402985	0.283465	0.317568	NA	NA	0.184211	0.316456	0.267606	0.169697	0.25	0.126761	0.155738	0.253623	0.209677	0.233577	0.125	0.294118	0.222973	0.307692	0.368421	0.591837	0.465116	0.582418	0.483516	0.484375	0.554217	0.538462	0.507576	0.472441	0.564706	0.646154	NA	NA	NA	NA	NA	NA	0.650794	0.645833	NA	NA	NA	NA	NA	NA	0.474359	0.577465	0.607143	0.64	0.449275	0.625	0.552632	0.594595	0.724138	0.57377	NA	NA	NA	NA	NA	NA	NA	NA
chrV_207968_A_G	0.760736	0.854962	0.390071	0.245902	0.246575	0.341176	NA	NA	NA	NA	0.181818	0.282609	0.0555556	0.122807	0.190476	0.323077	0.344	0.245614	0.267176	0.20438	0.2	0.225564	0.244275	0.150376	0.260274	0.229508	0.312057	0.393162	NA	NA	0.216667	0.288136	0.321678	0.161074	0.218182	0.189655	0.22963	0.201613	0.172727	0.29661	0.171429	0.220588	0.23913	0.268908	0.446429	0.616438	0.367089	0.493506	0.547619	0.529412	0.561151	0.427586	0.492537	0.475806	0.551724	0.630769	NA	NA	NA	NA	NA	NA	0.708333	0.653061	NA	NA	NA	NA	NA	NA	0.44	0.640625	0.584615	0.72093	0.582278	0.604167	0.633803	0.708333	0.671642	0.7	NA	NA	NA	NA	NA	NA	NA	NA
chrV_208040_T_C	0.8	0.891667	0.40146	0.268293	0.25	0.348485	NA	NA	NA	NA	0.247934	0.3125	0.056338	0.165217	0.28125	0.34375	0.349593	0.222222	0.326733	0.2	0.23913	0.216	0.221374	0.181818	0.279412	0.333333	0.283465	0.361111	NA	NA	0.188679	0.276923	0.297297	0.173333	0.183673	0.2	0.206349	0.227273	0.265306	0.221311	0.133333	0.196721	0.229508	0.27451	0.367347	0.596154	0.42029	0.492958	0.54023	0.519231	0.544118	0.474074	0.48	0.48062	0.6625	0.7	NA	NA	NA	NA	NA	NA	0.666667	0.458333	NA	NA	NA	NA	NA	NA	0.523077	0.647887	0.516667	0.659091	0.578947	0.611111	0.5	0.528302	0.661538	0.756757	NA	NA	NA	NA	NA	NA	NA	NA
chrV_208304_G_A	0.856287	0.858268	0.414013	0.235772	0.208955	0.178082	NA	NA	NA	NA	0.281481	0.330882	0.0306122	0.115108	0.163265	0.387755	0.38806	0.310924	0.287879	0.251852	0.214815	0.19685	0.31405	0.201258	0.228571	0.306122	0.291971	0.356061	0.229008	0.198413	0.196078	0.384615	0.355072	0.128378	0.2	0.264151	0.268908	0.264957	0.259542	0.217742	0.211268	0.3	0.319728	0.313559	0.4	0.569767	0.521739	0.681818	0.5	0.574468	0.514925	0.439189	0.474359	0.480769	0.544118	0.493976	NA	NA	NA	NA	NA	NA	NA	NA	NA	NA	NA	NA	NA	NA	0.471429	0.732394	0.661017	0.756757	0.6	0.754386	0.554054	0.56	0.52459	0.596491	NA	NA	NA	NA	NA	NA	NA	NA
chrV_208343_C_T	0.816901	0.904762	0.413333	0.282051	0.260274	0.21875	NA	NA	NA	NA	0.238806	0.308333	0.0454545	0.0699301	0.142857	0.37037	0.312	0.281818	0.269841	0.29078	0.20438	0.164062	0.293103	0.2	0.172414	0.392857	0.317829	0.32	0.223022	0.20354	0.236364	0.394366	0.369565	0.169355	0.209677	0.222222	0.201923	0.293578	0.233333	0.219697	0.208333	0.258621	0.262411	0.296296	0.421053	0.662651	0.523256	0.54878	0.438095	0.566667	0.51773	0.496183	0.467153	0.4375	0.523077	0.512195	NA	NA	NA	NA	NA	NA	0.613333	0.625	NA	NA	NA	NA	NA	NA	0.52381	0.671233	0.648148	0.75	0.543478	0.694444	0.546667	0.577778	0.629032	0.510638	NA	NA	NA	NA	NA	NA	NA	NA
chrV_208366_C_A	NA	NA	NA	NA	NA	NA	NA	NA	NA	NA	NA	NA	0.05	0.0729927	0.119403	0.350877	NA	NA	NA	NA	NA	NA	NA	NA	NA	NA	NA	NA	NA	NA	NA	NA	0.341085	0.196721	NA	NA	NA	NA	NA	NA	NA	NA	NA	NA	NA	NA	NA	NA	NA	NA	NA	NA	NA	NA	NA	NA	NA	NA	NA	NA	NA	NA	NA	NA	NA	NA	NA	NA	NA	NA	NA	NA	NA	NA	NA	NA	NA	NA	NA	NA	NA	NA	NA	NA	NA	NA	NA	NA
chrV_208385_G_A	0.836478	0.873134	0.394366	0.237705	0.253165	0.285714	NA	NA	NA	NA	0.194444	0.296	0.047619	0.0601504	0.0923077	0.390625	0.308271	0.192	0.225352	0.231343	0.245033	0.177305	0.191781	0.237705	0.242424	0.279412	0.371429	0.370968	0.165354	0.232877	0.233333	0.324324	0.308824	0.214876	0.186441	0.226667	0.221239	0.280374	0.264463	0.222222	0.22093	0.179104	0.225564	0.284483	0.432836	0.590361	0.526882	0.541176	0.478261	0.548387	0.570423	0.537815	0.472222	0.424528	0.59322	0.455696	NA	NA	NA	NA	NA	NA	0.547945	0.55	NA	NA	NA	NA	NA	NA	0.528571	0.555556	0.578947	0.73913	0.510638	0.617647	0.477273	0.690909	0.625	0.442308	NA	NA	NA	NA	NA	NA	NA	NA
chrV_208450_C_T	0.83432	0.769231	0.331034	0.212598	0.189873	0.285714	NA	NA	NA	NA	0.221311	0.323077	0.032967	0.0869565	0.169014	0.333333	0.37037	0.212903	0.202899	0.198413	0.228571	0.2	0.22449	0.326241	0.257143	0.3	0.34965	0.413534	NA	NA	0.218182	0.283784	0.295652	0.145161	0.138889	0.22973	0.284615	0.234783	0.260163	0.201389	0.228261	0.172414	0.327586	0.275862	0.483871	0.625	0.490196	0.462366	0.454545	0.632353	0.496774	0.529412	0.433735	0.487395	0.521739	0.531646	NA	NA	NA	NA	NA	NA	0.647059	0.597701	NA	NA	NA	NA	NA	NA	0.493333	0.579545	0.539683	0.696429	0.484848	0.55	0.376471	0.578125	0.654762	0.513158	NA	NA	NA	NA	NA	NA	NA	NA
chrV_208551_GAAAAAAA_GAAAAAAAAA	NA	NA	0.532544	0.330882	0.321101	0.306122	NA	NA	NA	NA	0.333333	0.467153	0.294118	0.261111	0.322581	0.416667	NA	NA	NA	NA	NA	NA	NA	NA	NA	NA	NA	NA	NA	NA	0.275862	0.375	0.493333	0.264516	0.296703	0.241758	0.348148	0.4	0.325	0.343066	0.323232	0.361111	0.339394	0.434211	0.542169	0.631148	0.520408	0.59	0.5	0.635417	0.587912	0.649635	0.541935	0.504065	0.587629	0.579545	NA	NA	NA	NA	NA	NA	0.651685	0.525641	NA	NA	NA	NA	NA	NA	0.58	0.703297	0.514706	0.756757	0.546512	0.566667	0.532787	0.701493	0.650602	0.564706	NA	NA	NA	NA	NA	NA	NA	NA
chrV_208551_GAAAAAAA_GAAAAAAAAAA	NA	NA	NA	NA	NA	NA	NA	NA	NA	NA	NA	NA	NA	NA	NA	NA	0.414966	0.352113	0.388158	0.383562	0.347826	0.338889	0.359477	0.415094	0.366071	0.386364	0.438356	0.393103	NA	NA	NA	NA	NA	NA	NA	NA	NA	NA	NA	NA	NA	NA	NA	NA	NA	NA	NA	NA	NA	NA	NA	NA	NA	NA	NA	NA	NA	NA	NA	NA	NA	NA	NA	NA	NA	NA	NA	NA	NA	NA	NA	NA	NA	NA	NA	NA	NA	NA	NA	NA	NA	NA	NA	NA	NA	NA	NA	NA
chrV_208556_AAATA_AAATAATA	NA	NA	NA	NA	NA	NA	NA	NA	NA	NA	NA	NA	NA	NA	NA	NA	NA	NA	NA	NA	0.477987	NA	NA	NA	NA	NA	NA	NA	NA	NA	NA	NA	NA	NA	NA	NA	NA	NA	NA	NA	NA	NA	NA	NA	NA	NA	NA	NA	NA	NA	NA	NA	NA	NA	NA	NA	NA	NA	NA	NA	NA	NA	NA	NA	NA	NA	NA	NA	NA	NA	NA	NA	NA	NA	NA	NA	NA	NA	NA	NA	NA	NA	NA	NA	NA	NA	NA	NA
chrV_208681_G_T	NA	NA	NA	NA	NA	NA	NA	NA	NA	NA	NA	NA	NA	NA	NA	NA	NA	NA	NA	NA	NA	NA	NA	NA	NA	NA	NA	NA	NA	NA	NA	NA	0.3125	0.178218	NA	NA	NA	NA	NA	NA	NA	NA	NA	NA	NA	NA	NA	NA	NA	NA	NA	NA	NA	NA	NA	NA	NA	NA	NA	NA	NA	NA	NA	NA	NA	NA	NA	NA	NA	NA	NA	NA	NA	NA	NA	NA	NA	NA	NA	NA	NA	NA	NA	NA	NA	NA	NA	NA
chrV_208688_T_C	0.810606	0.818182	0.275862	0.21875	0.158537	0.210526	NA	NA	NA	NA	0.208791	0.26	0.038961	0.118644	0.220339	0.358209	0.266055	0.161616	0.2	0.20339	0.171717	0.148936	0.196429	0.32	0.25	0.30303	0.352941	0.289474	NA	NA	0.12963	0.288136	0.292453	0.188119	0.205882	0.162162	0.267857	0.235294	0.278846	0.235294	0.275362	0.277108	0.238095	0.351648	0.389831	0.577465	0.403509	0.549296	0.391304	0.466667	0.583893	0.528302	0.377953	0.460784	0.597826	0.621622	NA	NA	NA	NA	NA	NA	0.612903	0.567164	NA	NA	NA	NA	NA	NA	0.469388	0.575758	0.5	0.648352	0.426471	0.535714	0.493333	0.618421	0.692308	0.485294	NA	NA	NA	NA	NA	NA	NA	NA
chrV_208703_A_G	0.824427	0.819048	0.275862	0.208333	0.15493	0.211538	NA	NA	NA	NA	0.224719	0.314286	0.0632911	0.118644	0.254237	0.370968	0.271845	0.12766	0.198113	0.203252	0.182796	0.171717	0.174312	0.329114	0.302083	0.318182	0.352	0.306306	NA	NA	0.142857	0.274194	0.29	0.173077	0.169231	0.205882	0.261261	0.261261	0.277228	0.247863	0.25	0.265823	0.253968	0.354839	0.37931	0.647887	0.40678	0.52	0.366197	0.435484	0.591549	0.522936	0.398496	0.526316	0.556701	0.567568	NA	NA	NA	NA	NA	NA	0.584615	0.584615	NA	NA	NA	NA	NA	NA	0.446429	0.602941	0.53125	0.632184	0.484848	0.529412	0.463415	0.602941	0.695652	0.506849	NA	NA	NA	NA	NA	NA	NA	NA
chrV_208709_T_G	NA	NA	NA	NA	NA	NA	NA	NA	NA	NA	NA	NA	0.0657895	0.12069	0.258065	0.353846	NA	NA	NA	NA	NA	NA	NA	NA	NA	NA	NA	NA	NA	NA	NA	NA	NA	NA	NA	NA	NA	NA	NA	NA	NA	NA	NA	NA	NA	NA	NA	NA	NA	NA	NA	NA	NA	NA	NA	NA	NA	NA	NA	NA	NA	NA	NA	NA	NA	NA	NA	NA	NA	NA	NA	NA	NA	NA	NA	NA	NA	NA	NA	NA	NA	NA	NA	NA	NA	NA	NA	NA
chrV_208758_G_A	NA	NA	NA	NA	NA	NA	NA	NA	NA	NA	NA	NA	NA	NA	NA	NA	NA	NA	NA	NA	NA	NA	NA	NA	NA	NA	NA	NA	0.196581	0.166667	NA	NA	NA	NA	NA	NA	NA	NA	NA	NA	NA	NA	NA	NA	NA	NA	NA	NA	NA	NA	NA	NA	NA	NA	NA	NA	NA	NA	NA	NA	NA	NA	NA	NA	NA	NA	NA	NA	NA	NA	NA	NA	NA	NA	NA	NA	NA	NA	NA	NA	NA	NA	NA	NA	NA	NA	NA	NA
chrV_208806_A_G	NA	NA	NA	NA	NA	NA	0.00980392	0.0612245	0.21519	0.254717	NA	NA	NA	NA	NA	NA	NA	NA	NA	NA	NA	NA	NA	NA	NA	NA	NA	NA	NA	NA	NA	NA	NA	NA	NA	NA	NA	NA	NA	NA	NA	NA	NA	NA	NA	NA	NA	NA	NA	NA	NA	NA	NA	NA	NA	NA	NA	NA	NA	NA	NA	NA	NA	NA	NA	NA	NA	NA	NA	NA	NA	NA	NA	NA	NA	NA	NA	NA	NA	NA	NA	NA	NA	NA	NA	NA	NA	NA
chrV_208850_C_G	0.769231	0.813084	0.383929	0.235294	0.125	0.272727	0.00854701	0.0825688	0.142857	0.235294	0.205607	0.300971	0.0526316	0.139344	0.26087	0.230769	0.337079	0.297619	0.231579	0.176471	0.295652	0.168421	0.274336	0.276596	0.189655	0.288889	0.40708	0.286885	NA	NA	0.0961538	0.203704	0.21978	0.176	0.140351	0.189655	0.178947	0.206897	0.193548	0.27451	0.358491	0.295082	0.275229	0.252632	0.428571	0.648649	0.428571	0.490196	0.446429	0.527273	0.495652	0.539216	0.381818	0.546392	0.516129	0.612903	NA	NA	NA	NA	NA	NA	0.584906	0.451613	NA	NA	NA	NA	NA	NA	0.57971	0.618421	0.5625	0.593407	0.565217	0.542857	0.457627	0.491228	0.517857	0.489362	NA	NA	NA	NA	NA	NA	NA	NA
chrV_208925_GAAA_GAA	0.814516	0.778689	0.450704	0.350877	0.241935	0.283582	NA	NA	NA	NA	0.355769	0.368421	0.146341	0.224806	0.372093	0.320988	0.4	0.287129	0.28	0.366667	0.29927	0.352459	0.305344	0.371429	0.238095	0.30303	0.436364	0.427536	NA	NA	0.253521	0.287879	0.361345	0.276119	0.214286	0.402985	0.311828	0.325397	0.342593	0.266055	0.272727	0.283784	0.367521	0.33945	0.508197	0.650794	0.528571	0.492063	0.339286	0.528571	0.58	0.609524	0.467153	0.567308	0.540984	0.573529	NA	NA	NA	NA	NA	NA	0.811594	0.588235	NA	NA	NA	NA	NA	NA	0.561404	0.643836	0.666667	0.69403	0.574468	0.583333	0.5	0.585714	0.568627	0.636364	NA	NA	NA	NA	NA	NA	NA	NA
chrV_208976_T_A	NA	NA	NA	NA	NA	NA	0.048	0.0406504	0.18018	0.169811	NA	NA	NA	NA	NA	NA	NA	NA	NA	NA	NA	NA	NA	NA	NA	NA	NA	NA	NA	NA	NA	NA	NA	NA	NA	NA	NA	NA	NA	NA	NA	NA	NA	NA	NA	NA	NA	NA	NA	NA	NA	NA	NA	NA	NA	NA	NA	NA	NA	NA	NA	NA	NA	NA	NA	NA	NA	NA	NA	NA	NA	NA	NA	NA	NA	NA	NA	NA	NA	NA	NA	NA	NA	NA	NA	NA	NA	NA
chrV_209074_T_C	NA	NA	NA	NA	NA	NA	NA	NA	NA	NA	NA	NA	NA	NA	NA	NA	0.390977	0.223214	0.231405	0.260163	0.217054	0.247619	0.253846	0.231405	0.220779	0.328358	0.380531	0.323077	NA	NA	NA	NA	NA	NA	NA	NA	NA	NA	NA	NA	NA	NA	NA	NA	NA	NA	NA	NA	NA	NA	NA	NA	NA	NA	NA	NA	NA	NA	NA	NA	NA	NA	NA	NA	NA	NA	NA	NA	NA	NA	NA	NA	NA	NA	NA	NA	NA	NA	NA	NA	NA	NA	NA	NA	NA	NA	NA	NA
chrV_209219_A_G	NA	NA	NA	NA	NA	NA	NA	NA	NA	NA	NA	NA	NA	NA	NA	NA	NA	NA	NA	NA	NA	NA	NA	NA	NA	NA	NA	NA	NA	NA	NA	NA	NA	NA	NA	NA	NA	NA	NA	NA	NA	NA	NA	NA	0.381818	0.576923	0.54023	0.47541	0.475	0.506849	0.561151	0.51938	0.472222	0.487603	0.525	0.618421	NA	NA	NA	NA	NA	NA	NA	NA	NA	NA	NA	NA	NA	NA	NA	NA	NA	NA	NA	NA	NA	NA	NA	NA	NA	NA	NA	NA	NA	NA	NA	NA
chrV_209273_G_A	NA	NA	NA	NA	NA	NA	NA	NA	NA	NA	NA	NA	NA	NA	NA	NA	NA	NA	NA	NA	NA	NA	NA	NA	NA	NA	NA	NA	NA	NA	NA	NA	NA	NA	NA	NA	NA	NA	NA	NA	NA	NA	NA	NA	NA	NA	NA	NA	NA	NA	NA	NA	NA	NA	NA	NA	NA	NA	NA	NA	NA	NA	NA	NA	NA	NA	NA	NA	NA	NA	NA	NA	NA	NA	NA	NA	NA	NA	NA	NA	0.578947	0.508197	0.807692	0.607595	0.550725	0.569767	0.712121	0.52381
chrV_209333_G_A	NA	NA	NA	NA	NA	NA	NA	NA	NA	NA	NA	NA	NA	NA	NA	NA	NA	NA	NA	NA	NA	NA	NA	NA	NA	NA	NA	NA	NA	NA	NA	NA	NA	NA	NA	NA	NA	NA	NA	NA	NA	NA	NA	NA	NA	NA	NA	NA	NA	NA	NA	NA	NA	NA	NA	NA	0.816667	0.686567	0.6875	0.710526	0.5	0.704225	NA	NA	0.671053	0.707692	0.602941	0.621951	0.459016	0.644737	NA	NA	NA	NA	NA	NA	NA	NA	NA	NA	NA	NA	NA	NA	NA	NA	NA	NA
chrV_209424_A_G	0.802632	0.82	0.363636	0.278846	0.372549	0.271186	0.0211268	0.0884956	0.216216	0.233083	0.226562	0.289256	0.0319149	0.118182	0.229508	0.333333	0.333333	0.292453	0.278689	0.204918	0.282258	0.238095	0.300699	0.2	0.137255	0.327273	0.403727	0.298611	0.204969	0.170543	0.116667	0.202532	0.373984	0.226277	0.2	0.2	0.189474	0.234043	0.243697	0.253846	0.24359	0.277778	0.255319	0.34375	0.47619	0.575342	0.51087	0.606557	0.483516	0.559524	0.528	0.470085	0.422764	0.48062	0.618182	0.597222	0.708333	0.727273	0.641791	0.507692	0.617284	0.708861	0.652174	0.542373	0.614286	0.616667	0.58209	0.607595	0.57377	0.64	0.510204	0.525424	0.587302	0.681818	0.448718	0.638889	0.5	0.567901	0.515625	0.591837	NA	NA	NA	NA	NA	NA	NA	NA
chrV_209537_G_A	0.828025	0.771186	0.456	0.23	0.269841	0.240741	NA	NA	NA	NA	NA	NA	NA	NA	NA	NA	NA	NA	NA	NA	NA	NA	NA	NA	NA	NA	NA	NA	NA	NA	NA	NA	NA	NA	NA	NA	NA	NA	NA	NA	NA	NA	NA	NA	NA	NA	NA	NA	NA	NA	NA	NA	NA	NA	NA	NA	NA	NA	NA	NA	NA	NA	NA	NA	NA	NA	NA	NA	NA	NA	NA	NA	NA	NA	NA	NA	NA	NA	NA	NA	NA	NA	NA	NA	NA	NA	NA	NA
chrV_209654_G_A	NA	NA	NA	NA	NA	NA	NA	NA	NA	NA	NA	NA	NA	NA	NA	NA	NA	NA	NA	NA	NA	NA	NA	NA	NA	NA	NA	NA	NA	NA	NA	NA	NA	NA	NA	NA	NA	NA	NA	NA	NA	NA	NA	NA	NA	NA	NA	NA	NA	NA	NA	NA	NA	NA	NA	NA	NA	NA	NA	NA	NA	NA	NA	NA	0.636364	0.712121	0.560976	0.565217	0.636364	0.626506	NA	NA	NA	NA	NA	NA	NA	NA	NA	NA	NA	NA	NA	NA	NA	NA	NA	NA
chrV_209778_A_G	NA	NA	NA	NA	NA	NA	NA	NA	NA	NA	NA	NA	NA	NA	NA	NA	NA	NA	NA	NA	NA	NA	NA	NA	NA	NA	NA	NA	NA	NA	NA	NA	NA	NA	NA	NA	NA	NA	NA	NA	NA	NA	NA	NA	NA	NA	NA	NA	NA	NA	NA	NA	NA	NA	NA	NA	NA	NA	NA	NA	NA	NA	NA	NA	0.764706	0.69863	0.565789	0.731343	0.591549	0.6	NA	NA	NA	NA	NA	NA	NA	NA	NA	NA	NA	NA	NA	NA	NA	NA	NA	NA
chrV_209789_T_C	NA	NA	NA	NA	NA	NA	NA	NA	NA	NA	NA	NA	NA	NA	NA	NA	NA	NA	NA	NA	NA	NA	NA	NA	NA	NA	NA	NA	0.259494	0.205882	NA	NA	NA	NA	NA	NA	NA	NA	NA	NA	NA	NA	NA	NA	NA	NA	NA	NA	NA	NA	NA	NA	NA	NA	NA	NA	NA	NA	NA	NA	NA	NA	NA	NA	NA	NA	NA	NA	NA	NA	NA	NA	NA	NA	NA	NA	NA	NA	NA	NA	NA	NA	NA	NA	NA	NA	NA	NA
chrV_209836_G_A	0.811024	0.801527	0.466165	0.272727	0.225	0.253165	NA	NA	NA	NA	0.211679	0.281553	0.04	0.139535	0.185714	0.241935	0.293706	0.229008	0.264706	0.255319	0.206612	0.222222	0.183333	0.213675	0.225	0.236111	0.3	0.328859	NA	NA	0.0892857	0.253333	0.296	0.12931	0.164179	0.208333	0.254098	0.20354	0.266055	0.284553	0.137931	0.25	0.217949	0.306306	0.383333	0.591549	0.489583	0.566667	0.446809	0.671233	0.507143	0.576159	0.481481	0.431034	0.6	0.482353	NA	NA	NA	NA	NA	NA	0.617021	0.671429	NA	NA	NA	NA	NA	NA	0.558442	0.6125	0.423077	0.646341	0.407407	0.469697	0.493151	0.469697	0.574713	0.620253	NA	NA	NA	NA	NA	NA	NA	NA
chrV_209849_T_C	0.79021	0.817568	0.463768	0.258929	0.235294	0.253165	0.017094	0.0630631	0.196581	0.226277	0.191489	0.288288	0.0485437	0.129771	0.194805	0.292308	0.294521	0.205882	0.25	0.246377	0.212121	0.188406	0.201681	0.181102	0.222222	0.226667	0.3	0.317241	NA	NA	0.107143	0.2625	0.338235	0.142857	0.175676	0.22449	0.267717	0.196429	0.266055	0.270677	0.147727	0.223684	0.20915	0.290598	0.370968	0.590909	0.455556	0.574713	0.465909	0.636364	0.489209	0.535948	0.486486	0.431034	0.591549	0.533333	NA	NA	NA	NA	NA	NA	0.633333	0.657534	0.771429	0.659341	0.561644	0.710145	0.588235	0.563218	0.547945	0.561644	0.455696	0.630952	0.421053	0.455882	0.444444	0.444444	0.590361	0.560976	NA	NA	NA	NA	NA	NA	NA	NA
chrV_209866_G_T	NA	NA	NA	NA	NA	NA	NA	NA	NA	NA	NA	NA	NA	NA	NA	NA	NA	NA	NA	NA	NA	NA	NA	NA	NA	NA	NA	NA	NA	NA	NA	NA	NA	NA	NA	NA	NA	NA	NA	NA	NA	NA	NA	NA	0.438596	0.583333	0.477273	0.550562	0.511628	0.638889	0.503546	0.525926	0.495575	0.409524	0.544118	0.545455	NA	NA	NA	NA	NA	NA	NA	NA	NA	NA	NA	NA	NA	NA	NA	NA	NA	NA	NA	NA	NA	NA	NA	NA	NA	NA	NA	NA	NA	NA	NA	NA
chrV_210066_G_A	NA	NA	NA	NA	NA	NA	NA	NA	NA	NA	NA	NA	NA	NA	NA	NA	NA	NA	NA	NA	NA	NA	NA	NA	NA	NA	NA	NA	NA	NA	NA	NA	NA	NA	NA	NA	NA	NA	NA	NA	NA	NA	NA	NA	NA	NA	NA	NA	NA	NA	NA	NA	NA	NA	NA	NA	NA	NA	NA	NA	NA	NA	NA	NA	NA	NA	NA	NA	NA	NA	NA	NA	NA	NA	NA	NA	NA	NA	NA	NA	0.592593	0.492063	0.675676	0.62963	0.492958	0.534091	0.480769	0.54
chrV_210140_G_T	0.776119	0.713115	0.338462	0.179245	0.209677	0.425926	NA	NA	NA	NA	0.232	0.307692	0.030303	0.106061	0.15942	0.283951	0.264957	0.263566	0.203704	0.163793	0.272727	0.25	0.293103	0.238938	0.188406	0.241935	0.395161	0.357798	NA	NA	0.145455	0.298701	0.258929	0.201439	0.206897	0.253731	0.217391	0.29661	0.291667	0.267241	0.1875	0.27381	0.258741	0.330097	0.390244	0.616279	0.337349	0.597561	0.505495	0.47619	0.532258	0.483871	0.530612	0.412371	0.56338	0.481481	NA	NA	NA	NA	NA	NA	0.565789	0.557377	NA	NA	NA	NA	NA	NA	0.490909	0.590164	0.542169	0.535211	0.426829	0.45283	0.481481	0.571429	0.536232	0.473684	NA	NA	NA	NA	NA	NA	NA	NA
chrV_210179_G_C	0.790541	0.747967	0.312	0.161905	0.227273	0.333333	NA	NA	NA	NA	0.218487	0.293578	0.0267857	0.121951	0.2	0.367089	0.262295	0.228346	0.230216	0.239437	0.271028	0.279279	0.252033	0.1875	0.229508	0.283582	0.374046	0.303571	NA	NA	0.166667	0.3	0.302326	0.189781	0.242424	0.231884	0.25	0.277311	0.308411	0.236842	0.205882	0.268293	0.28777	0.373984	0.411765	0.549451	0.345238	0.642857	0.504762	0.526316	0.529412	0.457944	0.517857	0.369369	0.603175	0.53012	NA	NA	NA	NA	NA	NA	0.695652	0.633333	NA	NA	NA	NA	NA	NA	0.567164	0.525424	0.533333	0.625	0.493976	0.382979	0.6	0.585366	0.478873	0.471429	NA	NA	NA	NA	NA	NA	NA	NA
chrV_210247_A_G	NA	NA	NA	NA	NA	NA	0.027027	0.0650407	0.212766	0.248	NA	NA	NA	NA	NA	NA	NA	NA	NA	NA	NA	NA	NA	NA	NA	NA	NA	NA	NA	NA	NA	NA	NA	NA	NA	NA	NA	NA	NA	NA	NA	NA	NA	NA	NA	NA	NA	NA	NA	NA	NA	NA	NA	NA	NA	NA	NA	NA	NA	NA	NA	NA	NA	NA	NA	NA	NA	NA	NA	NA	NA	NA	NA	NA	NA	NA	NA	NA	NA	NA	NA	NA	NA	NA	NA	NA	NA	NA
chrV_210260_G_C	NA	NA	NA	NA	NA	NA	NA	NA	NA	NA	NA	NA	NA	NA	NA	NA	NA	NA	NA	NA	NA	NA	NA	NA	NA	NA	NA	NA	NA	NA	NA	NA	NA	NA	NA	NA	NA	NA	NA	NA	NA	NA	NA	NA	NA	NA	NA	NA	NA	NA	NA	NA	NA	NA	NA	NA	NA	NA	NA	NA	NA	NA	NA	NA	NA	NA	NA	NA	NA	NA	NA	NA	NA	NA	NA	NA	NA	NA	NA	NA	0.666667	0.652778	0.724138	0.651685	0.60274	0.432432	0.625	0.639344
chrV_210347_A_G	0.813953	0.785714	0.356061	0.266055	0.30137	0.354839	0.0150376	0.0610687	0.219512	0.25	0.257353	0.303279	0.0353982	0.0692308	0.117647	0.295082	0.347222	0.25641	0.272727	0.245098	0.234234	0.228346	0.288	0.225564	0.253165	0.282051	0.392308	0.390977	0.216667	0.206349	0.177419	0.197183	0.3125	0.266667	0.257143	0.25	0.252033	0.291045	0.204082	0.206522	0.191176	0.28169	0.19685	0.266667	0.41791	0.565657	0.439024	0.571429	0.432099	0.508475	0.491935	0.492647	0.48062	0.507692	0.531915	0.633333	0.753623	0.728571	0.708333	0.625	0.71875	0.708861	0.670455	0.5	0.594203	0.730769	0.701754	0.569444	0.602564	0.623377	0.507246	0.657534	0.48	0.72549	0.444444	0.52381	0.549296	0.567164	0.54878	0.561644	0.704918	0.471429	0.789474	0.65	0.61194	0.518519	0.732558	0.527778
chrV_210350_G_C	NA	NA	NA	NA	NA	NA	NA	NA	NA	NA	NA	NA	NA	NA	NA	NA	0.354167	0.267241	0.272727	0.24	0.227273	0.214286	0.306452	0.225564	0.253165	0.25974	0.40458	0.396947	NA	NA	0.2	0.188406	NA	NA	0.246575	0.268657	0.252033	0.303704	0.222222	0.215054	0.173913	0.263889	0.209302	0.254237	NA	NA	NA	NA	NA	NA	NA	NA	NA	NA	NA	NA	NA	NA	NA	NA	NA	NA	NA	NA	NA	NA	NA	NA	NA	NA	NA	NA	NA	NA	NA	NA	NA	NA	NA	NA	NA	NA	NA	NA	NA	NA	NA	NA
chrV_210480_G_T	0.771429	0.843284	0.391892	0.292035	0.261905	0.214286	NA	NA	NA	NA	0.181818	0.30597	0.0229008	0.116788	0.174603	0.354839	0.361963	0.205128	0.231788	0.246479	0.314685	0.181034	0.286624	0.164384	0.263158	0.35	0.330935	0.312	NA	NA	0.139241	0.202703	0.291339	0.207692	0.274194	0.26087	0.216	0.190476	0.188034	0.256637	0.2	0.295775	0.202899	0.314685	0.455696	0.5	0.573034	0.541667	0.5	0.516667	0.529412	0.5	0.454545	0.49635	0.463415	0.630137	NA	NA	NA	NA	NA	NA	0.591398	0.670732	NA	NA	NA	NA	NA	NA	0.626866	0.61039	0.484375	0.666667	0.481013	0.6	0.521127	0.56	0.55814	0.621212	NA	NA	NA	NA	NA	NA	NA	NA
chrV_210504_G_A	0.782313	0.828767	0.4	0.314516	0.213483	0.197183	NA	NA	NA	NA	0.201493	0.278195	0.0153846	0.10274	0.210526	0.314815	0.358025	0.213235	0.253333	0.22695	0.290323	0.184615	0.3	0.146341	0.3125	0.362069	0.374046	0.255639	NA	NA	0.146067	0.168675	0.298507	0.174825	0.257143	0.236842	0.216	0.232394	0.161538	0.207207	0.225	0.30137	0.218978	0.300699	0.470588	0.484848	0.505376	0.550562	0.484848	0.465517	0.52349	0.487654	0.477707	0.496732	0.448718	0.636364	NA	NA	NA	NA	NA	NA	0.555556	0.662338	NA	NA	NA	NA	NA	NA	0.641975	0.607595	0.483871	0.654545	0.459459	0.568182	0.55814	0.581081	0.507042	0.565217	NA	NA	NA	NA	NA	NA	NA	NA
chrV_210505_G_A	NA	NA	NA	NA	NA	NA	NA	NA	NA	NA	NA	NA	NA	NA	NA	NA	NA	NA	NA	NA	NA	NA	NA	NA	NA	NA	NA	NA	NA	NA	NA	NA	NA	NA	NA	NA	NA	NA	NA	NA	NA	NA	NA	NA	NA	NA	NA	NA	NA	NA	NA	NA	NA	NA	NA	NA	NA	NA	NA	NA	NA	NA	0.550562	0.662338	NA	NA	NA	NA	NA	NA	NA	NA	NA	NA	NA	NA	NA	NA	NA	NA	NA	NA	NA	NA	NA	NA	NA	NA
chrV_210547_GTTTTTT_GTTTTTTT	NA	NA	0.496894	0.410256	0.310345	0.25	NA	NA	NA	NA	0.303797	0.340741	0.1875	0.254658	0.283951	0.385714	0.423529	0.344828	0.360248	0.396341	0.32716	0.271429	0.42515	0.362573	0.394366	0.354839	0.474138	0.313433	NA	NA	0.292929	0.27	0.440789	0.323944	0.310345	0.305882	0.358779	0.357143	0.352518	0.314961	0.285714	0.342105	0.343284	0.4375	0.513889	0.573034	0.60177	0.630252	0.5	0.575	0.563953	0.628049	0.603659	0.612676	0.488095	0.618421	NA	NA	NA	NA	NA	NA	0.591398	0.696203	NA	NA	NA	NA	NA	NA	NA	NA	NA	NA	NA	NA	NA	NA	NA	NA	NA	NA	NA	NA	NA	NA	NA	NA
chrV_210559_A_G	NA	NA	NA	NA	NA	NA	0.0128205	0.0583942	0.20354	0.172932	NA	NA	NA	NA	NA	NA	NA	NA	NA	NA	NA	NA	NA	NA	NA	NA	NA	NA	NA	NA	NA	NA	NA	NA	NA	NA	NA	NA	NA	NA	NA	NA	NA	NA	NA	NA	NA	NA	NA	NA	NA	NA	NA	NA	NA	NA	NA	NA	NA	NA	NA	NA	NA	NA	NA	NA	NA	NA	NA	NA	NA	NA	NA	NA	NA	NA	NA	NA	NA	NA	NA	NA	NA	NA	NA	NA	NA	NA
chrV_210564_T_C	0.827586	0.844444	0.414966	0.292683	0.230769	0.19697	NA	NA	NA	NA	NA	NA	NA	NA	NA	NA	NA	NA	NA	NA	NA	NA	NA	NA	NA	NA	NA	NA	NA	NA	NA	NA	NA	NA	NA	NA	NA	NA	NA	NA	NA	NA	NA	NA	NA	NA	NA	NA	NA	NA	NA	NA	NA	NA	NA	NA	NA	NA	NA	NA	NA	NA	NA	NA	NA	NA	NA	NA	NA	NA	NA	NA	NA	NA	NA	NA	NA	NA	NA	NA	NA	NA	NA	NA	NA	NA	NA	NA
chrV_210575_C_T	NA	NA	NA	NA	NA	NA	NA	NA	NA	NA	NA	NA	NA	NA	NA	NA	NA	NA	NA	NA	NA	NA	NA	NA	NA	NA	NA	NA	NA	NA	NA	NA	NA	NA	NA	NA	NA	NA	NA	NA	NA	NA	NA	NA	NA	NA	NA	NA	NA	NA	NA	NA	NA	NA	NA	NA	0.728261	0.831461	0.672131	0.536232	0.7	0.712121	NA	NA	NA	NA	NA	NA	NA	NA	NA	NA	NA	NA	NA	NA	NA	NA	NA	NA	NA	NA	NA	NA	NA	NA	NA	NA
chrV_210614_C_A	0.773585	0.842466	0.398734	0.263566	0.252874	0.195122	NA	NA	NA	NA	0.260355	0.341667	0.0530973	0.108974	0.238806	0.278689	0.368132	0.155556	0.223077	0.257143	0.214286	0.171875	0.272727	0.198718	0.181818	0.28169	0.335821	0.316547	NA	NA	0.207317	0.154762	0.336	0.165414	0.207317	0.12987	0.215385	0.245509	0.186047	0.304	0.157303	0.283582	0.225806	0.285714	0.376812	0.612903	0.47	0.574257	0.435294	0.540541	0.506098	0.530612	0.459854	0.47973	0.479167	0.614583	NA	NA	NA	NA	NA	NA	0.65	0.691358	0.741379	0.77551	0.618182	0.533333	0.577465	0.566265	0.52439	0.602564	0.488636	0.607843	0.478873	0.642857	0.531915	0.486842	0.522222	0.6	NA	NA	NA	NA	NA	NA	NA	NA
chrV_210690_GTTT_GTT	0.821192	NA	0.440678	0.291045	0.270588	0.22093	NA	NA	NA	NA	0.325301	0.35	0.118519	0.239264	0.3125	0.402985	0.394737	0.26087	0.266667	0.333333	0.307692	0.218045	0.301887	0.216049	0.323529	0.284091	0.410256	0.319444	NA	NA	0.216216	0.208333	0.361538	0.221519	0.253731	0.181818	0.291339	0.335404	0.302013	0.27907	0.258824	0.446154	0.307692	0.350993	0.460317	0.59375	0.541667	0.576087	0.430556	0.525424	0.547059	0.547059	0.530864	0.513514	0.60396	0.595238	NA	NA	NA	NA	NA	NA	0.597938	0.76087	NA	NA	NA	NA	NA	NA	0.549296	0.617978	0.648148	0.594203	0.588235	0.666667	0.55	0.60241	0.625	0.554054	NA	NA	NA	NA	NA	NA	NA	NA
chrV_210722_G_A	NA	NA	NA	NA	NA	NA	NA	NA	NA	NA	NA	NA	NA	NA	NA	NA	NA	NA	NA	NA	NA	NA	NA	NA	NA	NA	NA	NA	NA	NA	NA	NA	NA	NA	NA	NA	NA	NA	NA	NA	NA	NA	NA	NA	NA	NA	NA	NA	NA	NA	NA	NA	NA	NA	NA	NA	NA	NA	NA	NA	NA	NA	NA	NA	0.745763	0.763158	0.533333	0.626866	0.6125	0.560606	NA	NA	NA	NA	NA	NA	NA	NA	NA	NA	NA	NA	NA	NA	NA	NA	NA	NA
chrV_210770_A_C	0.807143	0.863636	0.380952	0.292453	0.301205	0.219178	NA	NA	NA	NA	0.288591	0.335878	0.0733945	0.0930233	0.192982	0.339623	0.31746	0.193878	0.265306	0.237762	0.225564	0.181102	0.253333	0.223022	0.291667	0.232323	0.366071	0.27972	NA	NA	0.119403	0.172414	0.356061	0.163399	0.133333	0.123077	0.333333	0.25	0.205357	0.222222	0.183099	0.266667	0.243056	0.282051	0.491803	0.56962	0.586667	0.492958	0.470588	0.55814	0.447205	0.512987	0.430769	0.534483	0.553191	0.55814	NA	NA	NA	NA	NA	NA	0.575	0.744186	NA	NA	NA	NA	NA	NA	0.610169	0.61039	0.60274	0.53125	0.443038	0.586207	0.54878	0.657534	0.517241	0.597015	NA	NA	NA	NA	NA	NA	NA	NA
chrV_210777_C_T	0.794521	0.875969	0.365079	0.298077	0.301205	0.219178	NA	NA	NA	NA	0.272109	0.382812	0.0740741	0.0866142	0.2	0.303571	0.341667	0.22449	0.280576	0.230216	0.261538	0.19697	0.253425	0.25	0.282609	0.260417	0.389831	0.293706	NA	NA	0.115942	0.2	0.393701	0.163265	0.139535	0.140625	0.34127	0.248175	0.214286	0.231405	0.171429	0.254237	0.23741	0.25	0.5	0.573171	0.569444	0.484848	0.5	0.571429	0.464516	0.513333	0.44186	0.525862	0.574468	0.58427	NA	NA	NA	NA	NA	NA	0.583333	0.741176	NA	NA	NA	NA	NA	NA	0.649123	0.573333	0.60274	0.515625	0.417722	0.568966	0.531646	0.643836	0.518519	0.602941	NA	NA	NA	NA	NA	NA	NA	NA
chrV_210793_T_C	0.790541	0.903226	0.369231	0.27451	0.32	0.246575	0.0211268	0.0521739	0.177966	0.271318	0.26087	0.363636	0.0689655	0.0984848	0.204082	0.339286	0.341463	0.212963	0.273381	0.195489	0.256198	0.19708	0.263514	0.257576	0.3	0.242105	0.422414	0.306569	0.206667	0.147287	0.0909091	0.169231	0.36	0.153846	0.153846	0.145161	0.319672	0.228571	0.209524	0.220339	0.189189	0.275862	0.220588	0.276423	0.516667	0.567901	0.552632	0.538462	0.464286	0.595238	0.452055	0.52381	0.46875	0.45082	0.604396	0.56383	0.759494	0.811594	0.75	0.587302	0.734177	0.705128	0.565789	0.714286	0.719298	0.8125	0.577465	0.683333	0.564103	0.568966	0.654545	0.558442	0.57971	0.529412	0.410256	0.590164	0.56	0.620253	0.47619	0.623188	NA	NA	NA	NA	NA	NA	NA	NA
chrV_210833_A_G	0.780142	0.884615	0.380952	0.20354	0.287671	0.183099	NA	NA	NA	NA	0.248062	0.350427	0.0545455	0.110236	0.1875	0.28	0.318966	0.20354	0.272059	0.188034	0.288288	0.186207	0.268657	0.239316	0.27381	0.227273	0.396552	0.338983	NA	NA	0.152778	0.213333	0.37931	0.198347	0.183673	0.156863	0.321429	0.231884	0.292453	0.238938	0.183333	0.254237	0.25	0.264957	0.596154	0.493506	0.555556	0.483333	0.5	0.608696	0.503448	0.558824	0.491667	0.5	0.639535	0.622449	NA	NA	NA	NA	NA	NA	0.581081	0.697674	NA	NA	NA	NA	NA	NA	0.634921	0.569444	0.603448	0.594203	0.426471	0.57377	0.492754	0.584416	0.5125	0.594203	NA	NA	NA	NA	NA	NA	NA	NA
chrV_210930_G_T	0.878571	0.795082	0.28	0.221239	0.258065	0.236111	NA	NA	NA	NA	0.276423	0.320312	0.0245902	0.138462	0.235294	0.318841	0.328671	0.180328	0.239316	0.280992	0.23622	0.223881	0.273885	0.186567	0.24	0.263158	0.395161	0.303279	NA	NA	0.258621	0.1375	0.355556	0.135338	0.166667	0.26087	0.228814	0.198347	0.287129	0.25	0.258065	0.214286	0.236842	0.284483	0.466667	0.6	0.615385	0.534247	0.486111	0.584615	0.471831	0.553846	0.457627	0.428571	0.584416	0.628571	NA	NA	NA	NA	NA	NA	0.65	0.710843	NA	NA	NA	NA	NA	NA	0.631579	0.589041	0.45098	0.680556	0.446154	0.5625	0.493333	0.660377	0.58209	0.54386	NA	NA	NA	NA	NA	NA	NA	NA
chrV_210995_G_A	0.820896	0.784314	0.333333	0.239316	0.36	0.227273	NA	NA	NA	NA	0.27193	0.241667	0.0204082	0.146341	0.266667	0.264368	0.344	0.22549	0.298077	0.264706	0.247934	0.210938	0.283333	0.219298	0.346154	0.204082	0.378788	0.290909	NA	NA	0.173077	0.103448	0.224	0.166667	0.170213	0.222222	0.209524	0.225225	0.232143	0.317757	0.22807	0.213115	0.24183	0.264463	0.431818	0.557377	0.566667	0.534247	0.506849	0.546875	0.496063	0.503497	0.46	0.45098	0.567568	0.614035	NA	NA	NA	NA	NA	NA	0.605634	0.736842	NA	NA	NA	NA	NA	NA	0.619048	0.6	0.53125	0.676471	0.492754	0.610169	0.556818	0.630435	0.553846	0.666667	NA	NA	NA	NA	NA	NA	NA	NA
chrV_210996_A_G	0.813433	0.786408	0.333333	0.232759	0.36	0.227273	NA	NA	NA	NA	0.27193	0.241667	0.0204082	0.154472	0.271186	0.275862	0.336	0.240385	0.298077	0.238806	0.247934	0.210938	0.283333	0.219298	0.32	0.204082	0.374046	0.290909	NA	NA	0.173077	0.0877193	0.24	0.160305	0.170213	0.218182	0.216981	0.225225	0.232143	0.308411	0.232143	0.213115	0.24183	0.243697	0.431818	0.557377	0.566667	0.520548	0.492958	0.539683	0.484127	0.503497	0.454545	0.456311	0.561644	0.62069	NA	NA	NA	NA	NA	NA	0.611111	0.736842	NA	NA	NA	NA	NA	NA	0.619048	0.6	0.53125	0.681159	0.507042	0.610169	0.556818	0.638298	0.560606	0.673469	NA	NA	NA	NA	NA	NA	NA	NA
chrV_211018_C_T	NA	NA	NA	NA	NA	NA	NA	NA	NA	NA	NA	NA	NA	NA	NA	NA	NA	NA	NA	NA	NA	NA	NA	NA	NA	NA	NA	NA	NA	NA	NA	NA	NA	NA	NA	NA	NA	NA	NA	NA	NA	NA	NA	NA	NA	NA	NA	NA	NA	NA	NA	NA	NA	NA	NA	NA	NA	NA	NA	NA	NA	NA	NA	NA	NA	NA	NA	NA	NA	NA	NA	NA	NA	NA	NA	NA	NA	NA	NA	NA	NA	NA	NA	NA	NA	NA	NA	NA
chrV_211036_T_C	NA	NA	NA	NA	NA	NA	NA	NA	NA	NA	NA	NA	NA	NA	NA	NA	NA	NA	NA	NA	NA	NA	NA	NA	NA	NA	NA	NA	NA	NA	0.166667	0.117647	NA	NA	0.163265	0.222222	0.233645	0.261905	0.262712	0.223301	0.215686	0.208333	0.233871	0.242718	NA	NA	NA	NA	NA	NA	NA	NA	NA	NA	NA	NA	NA	NA	NA	NA	NA	NA	NA	NA	NA	NA	NA	NA	NA	NA	NA	NA	NA	NA	NA	NA	NA	NA	NA	NA	NA	NA	NA	NA	NA	NA	NA	NA
chrV_211080_G_A	NA	NA	NA	NA	NA	NA	NA	NA	NA	NA	NA	NA	NA	NA	NA	NA	0.355932	0.19697	0.273684	0.333333	0.214286	0.190476	0.254098	0.256637	0.222222	0.285714	0.44697	0.287129	NA	NA	NA	NA	NA	NA	NA	NA	NA	NA	NA	NA	NA	NA	NA	NA	NA	NA	NA	NA	NA	NA	NA	NA	NA	NA	NA	NA	NA	NA	NA	NA	NA	NA	NA	NA	NA	NA	NA	NA	NA	NA	NA	NA	NA	NA	NA	NA	NA	NA	NA	NA	NA	NA	NA	NA	NA	NA	NA	NA
chrV_211081_G_A	NA	NA	NA	NA	NA	NA	NA	NA	NA	NA	NA	NA	NA	NA	NA	NA	0.355932	0.212121	0.273684	0.333333	0.214286	0.182692	0.260163	0.256637	0.222222	0.285714	0.451128	0.28	NA	NA	NA	NA	NA	NA	NA	NA	NA	NA	NA	NA	NA	NA	NA	NA	NA	NA	NA	NA	NA	NA	NA	NA	NA	NA	NA	NA	NA	NA	NA	NA	NA	NA	NA	NA	NA	NA	NA	NA	NA	NA	NA	NA	NA	NA	NA	NA	NA	NA	NA	NA	NA	NA	NA	NA	NA	NA	NA	NA
chrV_211091_T_C	0.782258	0.807692	0.383459	0.170213	0.245614	0.34	NA	NA	NA	NA	0.256	0.336283	0.036036	0.0898876	0.258065	0.333333	0.313559	0.221374	0.245098	0.34375	0.219048	0.157025	0.255814	0.26087	0.219512	0.317073	0.434109	0.28	NA	NA	0.195122	0.217391	0.371681	0.229358	0.148936	0.244444	0.28972	0.230216	0.271739	0.208791	0.204082	0.26087	0.23	0.267442	0.384615	0.537037	0.566038	0.540984	0.473684	0.595745	0.436975	0.583333	0.429752	0.5	0.652778	0.622642	NA	NA	NA	NA	NA	NA	0.6	0.586207	NA	NA	NA	NA	NA	NA	0.612245	0.617647	0.5	0.634921	0.533333	0.65625	0.517857	0.735849	0.7	0.54902	NA	NA	NA	NA	NA	NA	NA	NA
chrV_211134_G_T	NA	NA	NA	NA	NA	NA	NA	NA	NA	NA	NA	NA	NA	NA	NA	NA	NA	NA	NA	NA	NA	NA	NA	NA	NA	NA	NA	NA	NA	NA	NA	NA	NA	NA	NA	NA	NA	NA	NA	NA	NA	NA	NA	NA	NA	NA	NA	NA	NA	NA	NA	NA	NA	NA	NA	NA	NA	NA	NA	NA	NA	NA	NA	NA	0.710843	0.629213	0.57971	0.567568	0.604167	0.565789	NA	NA	NA	NA	NA	NA	NA	NA	NA	NA	NA	NA	NA	NA	NA	NA	NA	NA
chrV_211171_T_C	0.796748	0.78	0.405172	0.23	0.370968	0.323529	NA	NA	NA	NA	0.213592	0.320755	0.0215054	0.119658	0.307692	0.360465	0.320312	0.201923	0.324074	0.245763	0.290323	0.18705	0.247863	0.220339	0.28	0.245614	0.356589	0.406593	NA	NA	0.103448	0.23913	0.278261	0.230769	0.151515	0.212121	0.2	0.247934	0.287037	0.212963	0.106383	0.294118	0.238462	0.297872	0.512821	0.65	0.589744	0.530612	0.431373	0.52381	0.471698	0.557377	0.371681	0.525773	0.61194	0.68254	NA	NA	NA	NA	NA	NA	0.586667	0.652174	NA	NA	NA	NA	NA	NA	0.597015	0.690909	0.474359	0.584615	0.533333	0.575758	0.517857	0.619048	0.661017	0.630435	NA	NA	NA	NA	NA	NA	NA	NA
chrV_211182_G_T	NA	NA	NA	NA	NA	NA	0.0545455	0.0280374	0.264151	0.269231	NA	NA	NA	NA	NA	NA	NA	NA	NA	NA	NA	NA	NA	NA	NA	NA	NA	NA	NA	NA	NA	NA	NA	NA	NA	NA	NA	NA	NA	NA	NA	NA	NA	NA	NA	NA	NA	NA	NA	NA	NA	NA	NA	NA	NA	NA	0.75	0.741935	0.64557	0.683544	0.679012	0.575	NA	NA	NA	NA	NA	NA	NA	NA	NA	NA	NA	NA	NA	NA	NA	NA	NA	NA	NA	NA	NA	NA	NA	NA	NA	NA
chrV_211245_T_A	NA	NA	NA	NA	NA	NA	NA	NA	NA	NA	NA	NA	NA	NA	NA	NA	0.422764	0.247191	0.315789	0.344	0.357143	0.15625	0.284483	0.237705	0.132353	0.274194	0.368	0.386792	NA	NA	NA	NA	NA	NA	NA	NA	NA	NA	NA	NA	NA	NA	NA	NA	NA	NA	NA	NA	NA	NA	NA	NA	NA	NA	NA	NA	NA	NA	NA	NA	NA	NA	NA	NA	NA	NA	NA	NA	NA	NA	NA	NA	NA	NA	NA	NA	NA	NA	NA	NA	NA	NA	NA	NA	NA	NA	NA	NA
chrV_211284_G_A	0.811475	0.769231	0.310606	0.208333	0.319444	0.342105	NA	NA	NA	NA	0.247312	0.242188	0.020202	0.146552	0.163636	0.28169	NA	NA	NA	NA	NA	NA	NA	NA	NA	NA	NA	NA	NA	NA	0.121212	0.382353	0.283019	0.171875	0.25641	0.225	0.295918	0.251969	0.205357	0.266667	0.205128	0.34375	0.230159	0.268041	0.394737	0.518519	0.548387	0.471698	0.542857	0.465116	0.47619	0.54386	0.464286	0.530612	0.636364	0.569444	NA	NA	NA	NA	NA	NA	0.697368	0.647059	NA	NA	NA	NA	NA	NA	0.602941	0.694915	0.5	0.5	0.534247	0.5	0.580247	0.633333	0.666667	0.614286	NA	NA	NA	NA	NA	NA	NA	NA
chrV_211313_G_A	NA	NA	NA	NA	NA	NA	NA	NA	NA	NA	NA	NA	NA	NA	NA	NA	NA	NA	NA	NA	NA	NA	NA	NA	NA	NA	NA	NA	NA	NA	NA	NA	NA	NA	NA	NA	NA	NA	NA	NA	NA	NA	NA	NA	NA	NA	NA	NA	NA	NA	NA	NA	NA	NA	NA	NA	NA	NA	NA	NA	NA	NA	0.640625	0.666667	NA	NA	NA	NA	NA	NA	NA	NA	NA	NA	NA	NA	NA	NA	NA	NA	NA	NA	NA	NA	NA	NA	NA	NA
chrV_211340_A_G	0.837607	0.793103	0.325397	0.17757	0.333333	0.253521	NA	NA	NA	NA	0.226415	0.291667	0.02	0.16	0.202703	0.245902	0.403226	0.235849	0.197917	0.285714	0.277228	0.141414	0.245763	0.218487	0.228571	0.318841	0.418605	0.317073	NA	NA	0.0888889	0.372549	0.330275	0.213592	0.282609	0.211538	0.247788	0.247788	0.261261	0.242105	0.236364	0.3	0.226891	0.29	0.5	0.545455	0.555556	0.46875	0.465517	0.518519	0.537879	0.573643	0.456897	0.524272	0.541667	0.592105	NA	NA	NA	NA	NA	NA	0.6	0.61039	NA	NA	NA	NA	NA	NA	0.581081	0.586207	0.519481	0.584906	0.513514	0.564103	0.592593	0.671233	0.632353	0.653333	NA	NA	NA	NA	NA	NA	NA	NA
chrV_211386_C_T	0.88	0.882883	0.306452	0.230769	0.353659	0.25	0.0359712	0.0403226	0.243902	0.192661	0.220472	0.368	0.0108696	0.159292	0.215909	0.26087	0.371622	0.254902	0.228571	0.256198	0.305556	0.188034	0.318584	0.214286	0.247059	0.285714	0.4	0.300752	0.198473	0.222222	0.12	0.362069	0.374046	0.234234	0.22	0.225806	0.191667	0.219298	0.319672	0.192661	0.225352	0.288462	0.235294	0.336735	0.444444	0.591549	0.568182	0.5	0.5	0.533333	0.488	0.522727	0.486486	0.508929	0.541176	0.644444	NA	NA	NA	NA	NA	NA	0.597222	0.616438	NA	NA	NA	NA	NA	NA	0.597015	0.62069	0.461538	0.555556	0.493827	0.521739	0.605263	0.594203	0.607143	0.57971	NA	NA	NA	NA	NA	NA	NA	NA
chrV_211412_T_C	NA	NA	NA	NA	NA	NA	NA	NA	NA	NA	NA	NA	NA	NA	NA	NA	0.385714	0.230769	0.214953	0.252174	0.287037	0.172131	0.383178	0.239316	0.180556	0.315789	0.363636	0.361538	NA	NA	NA	NA	NA	NA	NA	NA	NA	NA	NA	NA	NA	NA	NA	NA	NA	NA	NA	NA	NA	NA	NA	NA	NA	NA	NA	NA	NA	NA	NA	NA	NA	NA	NA	NA	NA	NA	NA	NA	NA	NA	NA	NA	NA	NA	NA	NA	NA	NA	NA	NA	NA	NA	NA	NA	NA	NA	NA	NA
chrV_211413_G_T	0.851852	0.865385	0.375	0.299065	0.329114	0.243902	0.0373134	0.0504202	0.269565	0.232558	0.222222	0.35	0.0344828	0.156522	0.215054	0.227273	0.372263	0.23913	0.229358	0.243478	0.287037	0.172131	0.345794	0.239316	0.169014	0.315789	0.363636	0.358779	0.195804	0.251852	0.109091	0.403226	0.30597	0.211382	0.240741	0.218182	0.145299	0.224	0.295455	0.209677	0.207792	0.232143	0.27027	0.358491	0.457627	0.59375	0.528302	0.546875	0.521739	0.5625	0.440678	0.6	0.522124	0.509091	0.595745	0.635294	NA	NA	NA	NA	NA	NA	0.677419	0.594203	NA	NA	NA	NA	NA	NA	0.656716	0.666667	0.494737	0.621212	0.527473	0.516854	0.578947	0.542169	0.681319	0.597222	NA	NA	NA	NA	NA	NA	NA	NA
chrV_211419_T_C	0.857143	0.867925	0.376	0.282828	0.355263	0.25	0.0338983	0.0530973	0.27027	0.220472	0.195312	0.338235	0.0333333	0.144231	0.225806	0.231884	0.352518	0.236559	0.226891	0.236364	0.280702	0.164062	0.348624	0.241379	0.152778	0.316456	0.33871	0.343066	0.198529	0.246269	0.105263	0.409836	0.296875	0.214286	0.230769	0.214286	0.158333	0.226562	0.285714	0.205128	0.171053	0.264151	0.266667	0.346535	0.482143	0.651515	0.537037	0.584615	0.507246	0.571429	0.460177	0.618182	0.530435	0.504425	0.616162	0.635294	NA	NA	NA	NA	NA	NA	0.697917	0.57971	NA	NA	NA	NA	NA	NA	0.671429	0.693548	0.516129	0.630769	0.533333	0.528736	0.571429	0.536585	0.702381	0.608696	NA	NA	NA	NA	NA	NA	NA	NA
chrV_211420_T_C	NA	NA	NA	NA	NA	NA	0.0423729	0.0530973	0.27027	0.222222	NA	NA	NA	NA	NA	NA	NA	NA	NA	NA	NA	NA	NA	NA	NA	NA	NA	NA	0.20438	0.261194	NA	NA	NA	NA	NA	NA	NA	NA	NA	NA	NA	NA	NA	NA	NA	NA	NA	NA	NA	NA	NA	NA	NA	NA	NA	NA	NA	NA	NA	NA	NA	NA	NA	NA	NA	NA	NA	NA	NA	NA	NA	NA	NA	NA	NA	NA	NA	NA	NA	NA	NA	NA	NA	NA	NA	NA	NA	NA
chrV_211526_A_G	NA	NA	NA	NA	NA	NA	NA	NA	NA	NA	0.353448	0.279661	NA	NA	NA	NA	0.357664	0.280374	0.185841	0.296296	0.290076	0.168	0.307692	0.183824	0.246575	0.298246	0.367188	0.362069	NA	NA	0.0923077	0.329114	0.325	0.228814	0.180328	0.225806	0.243478	0.289062	0.2	0.203883	0.189873	0.253968	0.206349	0.296	0.491525	0.636364	0.452055	0.542553	0.425	0.464286	0.493151	0.589928	0.55	0.517857	0.688525	0.578125	NA	NA	NA	NA	NA	NA	0.623529	0.5375	NA	NA	NA	NA	NA	NA	NA	NA	NA	NA	NA	NA	NA	NA	NA	NA	NA	NA	NA	NA	NA	NA	NA	NA
chrV_211559_G_A	0.862319	0.793388	0.37931	0.252747	0.263736	0.298507	0.0508475	0.0330579	0.264706	0.189189	0.28125	0.215385	0.03125	0.0958904	0.223684	0.280702	0.348993	0.280702	0.192	0.301724	0.276923	0.19084	0.263158	0.169118	0.236842	0.267857	0.369231	0.306569	0.165414	0.222222	0.133333	0.320988	0.313869	0.16129	0.176471	0.279412	0.214815	0.231405	0.222222	0.261905	0.202703	0.373333	0.204918	0.330357	0.5	0.6	0.506173	0.568421	0.41573	0.47619	0.514085	0.57931	0.588235	0.482759	0.608108	0.59375	0.760563	0.777778	0.615385	0.658228	0.628205	0.680412	0.663043	0.493827	0.633333	0.647059	0.506329	0.65	0.583333	0.712644	0.5	0.716418	0.568182	0.7	0.455882	0.5	0.589041	0.565789	0.621951	0.66129	NA	NA	NA	NA	NA	NA	NA	NA
chrV_211625_T_A	NA	NA	NA	NA	NA	NA	NA	NA	NA	NA	NA	NA	NA	NA	NA	NA	0.322148	0.258333	0.216667	0.264	0.269231	0.221429	0.292308	0.214815	0.315789	0.389831	0.313559	0.287582	NA	NA	NA	NA	NA	NA	NA	NA	NA	NA	NA	NA	NA	NA	NA	NA	NA	NA	NA	NA	NA	NA	NA	NA	NA	NA	NA	NA	NA	NA	NA	NA	NA	NA	NA	NA	NA	NA	NA	NA	NA	NA	NA	NA	NA	NA	NA	NA	NA	NA	NA	NA	NA	NA	NA	NA	NA	NA	NA	NA
chrV_211626_C_T	NA	NA	NA	NA	NA	NA	NA	NA	NA	NA	NA	NA	NA	NA	NA	NA	NA	NA	NA	NA	NA	NA	NA	NA	NA	NA	NA	NA	NA	NA	NA	NA	NA	NA	NA	NA	NA	NA	NA	NA	NA	NA	NA	NA	NA	NA	NA	NA	NA	NA	NA	NA	NA	NA	NA	NA	NA	NA	NA	NA	NA	NA	NA	NA	0.694737	0.733333	0.513514	0.602564	0.6625	0.674699	NA	NA	NA	NA	NA	NA	NA	NA	NA	NA	NA	NA	NA	NA	NA	NA	NA	NA
chrV_211729_G_A	NA	NA	NA	NA	NA	NA	NA	NA	NA	NA	NA	NA	NA	NA	NA	NA	NA	NA	NA	NA	NA	NA	NA	NA	NA	NA	NA	NA	NA	NA	NA	NA	NA	NA	NA	NA	NA	NA	NA	NA	NA	NA	NA	NA	NA	NA	NA	NA	NA	NA	NA	NA	NA	NA	NA	NA	NA	NA	NA	NA	NA	NA	NA	NA	NA	NA	NA	NA	NA	NA	NA	NA	NA	NA	NA	NA	NA	NA	NA	NA	0.725806	0.55	0.666667	0.618182	0.477612	0.58209	0.72	0.560606
chrV_211741_T_G	0.794872	0.831683	0.338983	0.25	0.246154	0.298246	NA	NA	NA	NA	0.258333	0.266129	0.0333333	0.11194	0.213115	0.373333	0.322581	0.125984	0.15625	0.264706	0.282443	0.191489	0.294574	0.239437	0.235294	0.306452	0.3	0.352459	NA	NA	0.0819672	0.28125	0.318519	0.225352	0.180723	0.196429	0.160714	0.267857	0.247619	0.223776	0.183099	0.28	0.232877	0.373134	0.444444	0.607143	0.516129	0.507042	0.534091	0.557377	0.482014	0.6	0.521739	0.496124	0.473684	0.714286	NA	NA	NA	NA	NA	NA	0.644231	0.56962	NA	NA	NA	NA	NA	NA	0.578947	0.6	0.428571	0.604651	0.405797	0.578947	0.565789	0.571429	0.680556	0.5	NA	NA	NA	NA	NA	NA	NA	NA
chrV_211760_G_A	0.838323	0.843478	0.322314	0.279279	0.217391	0.278689	NA	NA	NA	NA	0.298246	0.336283	0.0493827	0.132812	0.245614	0.375	0.34507	0.15625	0.225806	0.274074	0.276119	0.182482	0.266187	0.26087	0.176471	0.285714	0.301724	0.338583	NA	NA	0.106061	0.239437	0.282443	0.239437	0.170732	0.175439	0.18018	0.274336	0.235294	0.212766	0.190476	0.297619	0.242857	0.37931	0.4375	0.632353	0.515464	0.5	0.487805	0.523077	0.513158	0.622047	0.52381	0.5	0.493333	0.809524	NA	NA	NA	NA	NA	NA	0.666667	0.576923	NA	NA	NA	NA	NA	NA	0.561644	0.661765	0.457627	0.555556	0.4	0.605263	0.571429	0.597403	0.704225	0.527273	NA	NA	NA	NA	NA	NA	NA	NA
chrV_211770_C_A	0.820988	0.819672	0.327731	0.267857	0.208333	0.278689	0.0327869	0.0642202	0.245283	0.166667	0.308943	0.330508	0.0481928	0.12	0.245614	0.378788	0.333333	0.18254	0.217742	0.284672	0.255814	0.2	0.294118	0.22069	0.181818	0.293103	0.327434	0.357664	0.178862	0.230769	0.121212	0.253521	0.275591	0.215827	0.178571	0.163934	0.229358	0.243478	0.19802	0.21831	0.191176	0.333333	0.244755	0.355372	0.412698	0.590909	0.536842	0.527778	0.487805	0.542857	0.518987	0.634146	0.543689	0.539823	0.4875	0.77551	0.808219	0.740741	0.696429	0.645161	0.7	0.6375	0.662651	0.607595	0.653333	0.758065	0.515625	0.544118	0.647887	0.587302	0.545455	0.676056	0.492308	0.547619	0.442857	0.615385	0.52439	0.618421	0.676471	0.583333	NA	NA	NA	NA	NA	NA	NA	NA
chrV_211987_C_G	NA	NA	NA	NA	NA	NA	NA	NA	NA	NA	NA	NA	0.0609756	0.119658	0.214286	0.357143	NA	NA	NA	NA	NA	NA	NA	NA	NA	NA	NA	NA	NA	NA	NA	NA	NA	NA	NA	NA	NA	NA	NA	NA	NA	NA	NA	NA	NA	NA	NA	NA	NA	NA	NA	NA	NA	NA	NA	NA	NA	NA	NA	NA	NA	NA	NA	NA	NA	NA	NA	NA	NA	NA	0.481928	0.578125	0.58209	0.666667	0.454545	0.551724	0.483871	0.677419	0.639344	0.58209	NA	NA	NA	NA	NA	NA	NA	NA
chrV_211989_A_T	NA	NA	NA	NA	NA	NA	NA	0.0267857	0.224806	0.208633	NA	NA	NA	NA	NA	NA	NA	NA	NA	NA	NA	NA	NA	NA	NA	NA	NA	NA	0.156028	0.2	NA	NA	NA	NA	NA	NA	NA	NA	NA	NA	NA	NA	NA	NA	NA	NA	NA	NA	NA	NA	NA	NA	NA	NA	NA	NA	NA	NA	NA	NA	NA	NA	NA	NA	NA	NA	NA	NA	NA	NA	NA	NA	NA	NA	NA	NA	NA	NA	NA	NA	NA	NA	NA	NA	NA	NA	NA	NA
chrV_212026_C_G	NA	NA	NA	NA	NA	NA	NA	NA	NA	NA	NA	NA	NA	NA	NA	NA	NA	NA	NA	NA	NA	NA	NA	NA	NA	NA	NA	NA	NA	NA	NA	NA	NA	NA	NA	NA	NA	NA	NA	NA	NA	NA	NA	NA	NA	NA	NA	NA	NA	NA	NA	NA	NA	NA	NA	NA	NA	NA	NA	NA	NA	NA	NA	NA	NA	NA	NA	NA	NA	NA	NA	NA	NA	NA	NA	NA	NA	NA	NA	NA	0.597826	0.533333	0.790123	0.492308	0.516667	0.6	0.647727	0.652174
chrV_212110_GAAAAA_GAAAA	NA	NA	NA	NA	NA	NA	NA	NA	NA	NA	NA	NA	NA	NA	NA	NA	NA	NA	NA	NA	NA	NA	NA	NA	NA	NA	NA	NA	NA	NA	NA	NA	NA	NA	NA	NA	NA	NA	NA	NA	NA	NA	NA	NA	NA	NA	NA	NA	NA	NA	NA	NA	NA	NA	NA	NA	NA	NA	NA	NA	NA	NA	NA	NA	0.753623	0.684932	0.594595	0.648649	0.556818	0.636364	NA	NA	NA	NA	NA	NA	NA	NA	NA	NA	NA	NA	NA	NA	NA	NA	NA	NA
chrV_212255_C_A	0.789855	0.901639	0.368056	0.195652	0.224299	0.287234	NA	NA	NA	NA	0.282258	0.375	NA	0.114754	0.176471	0.333333	0.306122	0.276423	0.213675	0.16129	0.268908	0.184397	0.275168	0.204545	0.315217	0.25	0.274648	0.306452	NA	NA	0.0657895	0.320513	0.258621	0.161765	0.274194	0.226667	0.216216	0.25	0.223214	0.224299	0.25	0.284211	0.225564	0.34058	0.418919	0.552941	0.582418	0.557143	0.506024	0.560606	0.427673	0.564815	0.539062	0.433824	0.5875	0.552239	NA	NA	NA	NA	NA	NA	0.646341	0.565217	NA	NA	NA	NA	NA	NA	0.513889	0.46988	0.522388	0.516129	0.448718	0.403509	0.423529	0.54878	0.6	0.518519	NA	NA	NA	NA	NA	NA	NA	NA
chrV_212373_A_C	0.854015	0.842105	0.331034	0.277372	0.270833	0.237624	0.0384615	0.037037	0.157407	0.226562	0.263514	0.288136	0.0348837	0.15	0.193548	0.370968	0.226562	0.210526	0.272	0.290323	0.193798	0.164062	0.235294	0.207207	0.244681	0.292135	0.366412	0.335714	NA	NA	0.142857	0.354839	0.277778	0.222222	0.192308	0.246753	0.271028	0.201493	0.285714	0.230088	0.161765	0.310345	0.238095	0.27907	0.397059	0.584615	0.5	0.5	0.536585	0.521127	0.558333	0.560606	0.559055	0.451128	0.511905	0.534247	0.755102	0.666667	0.68254	0.645161	0.740741	0.625	0.614458	0.657534	NA	NA	NA	NA	NA	NA	0.530864	0.64557	0.525424	0.5	0.447368	0.492754	0.51087	0.475	0.565217	0.58427	NA	NA	NA	NA	NA	NA	NA	NA
chrV_212393_G_A	0.847826	0.840278	0.384615	0.26087	0.269663	0.26	0.0166667	0.037594	0.227723	0.260504	0.270968	0.342593	0.0588235	0.132231	0.209677	0.338235	0.24	0.217391	0.297297	0.288	0.177305	0.184874	0.255474	0.234234	0.255102	0.275862	0.370968	0.374046	NA	NA	0.164179	0.322581	0.296875	0.210084	0.2	0.264706	0.261261	0.166667	0.266667	0.245283	0.149254	0.30137	0.25	0.276423	0.45	0.561644	0.553191	0.533333	0.53012	0.507246	0.536	0.595588	0.558333	0.453125	0.5625	0.565217	0.744898	0.675	0.692308	0.650794	0.754386	0.597561	0.60274	0.676056	NA	NA	NA	NA	NA	NA	0.56962	0.594595	0.457627	0.542857	0.447368	0.519481	0.511364	0.486486	0.571429	0.62069	NA	NA	NA	NA	NA	NA	NA	NA
chrV_212430_T_C	0.810606	0.848921	0.385135	0.215827	0.237113	0.27907	0.00819672	0.0551181	0.261682	0.227642	0.229167	0.392857	0.0595238	0.113821	0.224138	0.288136	0.288	0.220588	0.247863	0.255172	0.211268	0.214876	0.214286	0.210084	0.196078	0.25	0.391608	0.328467	NA	NA	0.15942	0.253968	0.339286	0.15942	0.240964	0.243243	0.229358	0.213235	0.211864	0.227273	0.180556	0.323077	0.271318	0.292683	0.532258	0.606061	0.51	0.491803	0.54878	0.528302	0.503876	0.534247	0.557143	0.450704	0.554217	0.488095	NA	NA	NA	NA	NA	NA	0.635135	0.717647	NA	NA	NA	NA	NA	NA	0.623529	0.529412	0.492063	0.597222	0.493333	0.56	0.535714	0.539474	0.581395	0.581081	NA	NA	NA	NA	NA	NA	NA	NA
chrV_212442_C_T	NA	NA	NA	NA	NA	NA	NA	NA	NA	NA	NA	NA	NA	NA	0.189655	0.288136	NA	NA	NA	NA	NA	NA	NA	NA	NA	NA	NA	NA	NA	NA	0.164179	0.254545	NA	NA	0.246914	0.30137	0.740741	NA	NA	NA	0.223881	0.322581	NA	NA	NA	NA	0.5	0.5	0.5375	0.490909	NA	NA	NA	NA	NA	NA	NA	NA	NA	NA	NA	NA	NA	NA	NA	NA	NA	NA	NA	NA	NA	NA	0.5	0.637681	0.507042	0.536232	NA	NA	NA	NA	NA	NA	NA	NA	NA	NA	NA	NA
chrV_212443_A_G	NA	NA	NA	NA	NA	NA	0.00869565	0.0551181	0.277778	0.234783	NA	NA	NA	NA	NA	NA	NA	NA	NA	NA	NA	NA	NA	NA	NA	NA	NA	NA	NA	NA	NA	NA	NA	NA	NA	NA	NA	NA	NA	NA	NA	NA	NA	NA	NA	NA	NA	NA	NA	NA	NA	NA	NA	NA	NA	NA	0.755556	0.679487	0.728571	0.678571	0.727273	0.694444	NA	NA	NA	NA	NA	NA	NA	NA	NA	NA	NA	NA	NA	NA	NA	NA	NA	NA	NA	NA	NA	NA	NA	NA	NA	NA
chrV_212443_AGGG_AGG	NA	NA	0.583333	0.333333	0.34	0.325581	NA	NA	NA	NA	0.395833	0.517544	0.146341	0.231405	0.428571	0.462687	0.40458	0.362963	0.365854	0.405594	0.457746	0.375	0.358621	0.404959	0.247423	0.354839	0.513333	0.463768	NA	NA	0.257143	0.321429	0.40678	0.293706	0.363636	0.439024	0.357798	0.288889	0.305785	0.418605	0.309859	0.470588	0.368	0.448819	0.661017	0.692308	0.614679	0.578125	0.641304	0.55	0.570312	0.632653	0.652174	0.527132	0.576471	0.539326	NA	NA	NA	NA	NA	NA	0.708333	0.75	NA	NA	NA	NA	NA	NA	0.701149	0.593023	0.628205	NA	0.703297	0.704082	0.634146	0.60241	0.666667	0.575	NA	NA	NA	NA	NA	NA	NA	NA
chrV_212485_TAAAAAAA_TAAAAAAAA	NA	NA	0.531073	0.503759	0.443396	0.447619	0.214815	0.222222	0.361111	0.36	0.456954	0.521008	0.595506	NA	NA	NA	NA	NA	0.609272	NA	NA	0.607692	NA	NA	0.642202	NA	NA	NA	NA	NA	0.366197	0.45614	NA	NA	0.45977	0.460674	0.5	0.472222	0.462687	0.472222	0.364583	0.575342	0.484472	0.5	0.567568	NA	0.626168	0.592105	NA	0.619048	NA	NA	NA	0.587838	0.57265	0.638298	NA	NA	NA	NA	NA	NA	NA	NA	NA	NA	NA	NA	NA	NA	NA	NA	NA	NA	NA	NA	NA	NA	NA	NA	NA	NA	NA	NA	NA	NA	NA	NA
chrV_212499_C_A	0.817568	0.888	0.356725	0.220339	0.24	0.294118	0.0307692	0.0495868	0.265306	0.233871	0.25	0.357798	0.011236	0.145299	0.180328	0.322034	0.281481	0.201439	0.222973	0.151079	0.264151	0.222222	0.161972	0.232558	0.198113	0.291667	0.372671	0.295775	NA	NA	0.212121	0.27451	0.209524	0.198582	0.277778	0.263158	0.234848	0.179856	0.219697	0.234043	0.22093	0.365079	0.301282	0.306748	0.462687	0.551282	0.525773	0.478261	0.534247	0.48	0.538462	0.489209	0.589041	0.483221	0.5	0.55814	0.79	0.690476	0.662338	0.754098	0.693333	0.661972	0.560976	0.611111	NA	NA	NA	NA	NA	NA	0.556818	0.57	0.507937	0.531646	0.492958	0.54878	0.450549	0.610526	0.640449	0.548387	NA	NA	NA	NA	NA	NA	NA	NA
chrV_212506_T_C	NA	NA	NA	NA	NA	NA	NA	NA	NA	NA	NA	NA	0.0117647	0.130081	0.193548	0.310345	0.253846	0.1875	0.212903	0.141732	0.259259	0.224806	0.181159	0.224806	0.192308	0.287234	0.341463	0.316176	NA	NA	NA	NA	0.190909	0.198582	NA	NA	NA	NA	NA	NA	NA	NA	NA	NA	NA	NA	NA	NA	NA	NA	NA	NA	NA	NA	NA	NA	NA	NA	NA	NA	NA	NA	0.583333	0.623529	NA	NA	NA	NA	NA	NA	0.547619	0.555556	0.5	0.539474	0.5	0.529412	0.494737	0.612903	0.655556	0.568421	NA	NA	NA	NA	NA	NA	NA	NA
chrV_212585_C_A	0.8125	0.861789	0.356589	0.294574	0.306931	0.195652	0.0289855	0.0661157	0.211864	0.277372	0.268966	0.241071	0.0246914	0.150442	0.185185	0.333333	0.333333	0.203704	0.272	0.181818	0.280255	0.219697	0.267241	0.233766	0.2375	0.266667	0.361538	0.313433	0.260274	0.184	0.283019	0.338235	0.268293	0.15493	0.257143	0.24	0.242188	0.218978	0.273504	0.29661	0.216216	0.354839	0.256	0.333333	0.473684	0.520548	0.448718	0.484848	0.567901	0.451613	0.573427	0.496241	0.532895	0.506667	0.412371	0.573333	0.792208	0.62069	0.623188	0.7	0.633333	0.566667	0.6	0.662162	0.728571	0.628571	0.630435	0.560976	0.608696	0.693548	0.513889	0.6375	0.568627	0.538462	0.483333	0.553571	0.527473	0.583333	0.658228	0.538462	0.716049	0.671642	0.770492	0.507937	0.518519	0.528571	0.692308	0.56
chrV_212818_T_C	NA	NA	NA	NA	NA	NA	NA	NA	NA	NA	NA	NA	NA	NA	NA	NA	NA	NA	NA	NA	NA	NA	NA	NA	NA	NA	NA	NA	0.283582	0.153846	NA	NA	NA	NA	NA	NA	NA	NA	NA	NA	NA	NA	NA	NA	NA	NA	NA	NA	NA	NA	NA	NA	NA	NA	NA	NA	NA	NA	NA	NA	NA	NA	NA	NA	NA	NA	NA	NA	NA	NA	NA	NA	NA	NA	NA	NA	NA	NA	NA	NA	NA	NA	NA	NA	NA	NA	NA	NA
chrV_212901_A_G	0.846154	0.815789	0.423077	0.215517	0.207792	0.25	0.00628931	0.042735	0.227723	0.127273	0.256881	0.301724	0.0490196	0.177419	0.108696	0.350877	0.325581	0.241071	0.209302	0.219178	0.15942	0.25	0.243478	0.215385	0.175439	0.22807	0.268657	0.304762	0.226087	0.168	0.259259	0.313725	0.239669	0.154839	0.169231	0.223684	0.217391	0.212121	0.216981	0.165414	0.156863	0.262295	0.228346	0.291971	0.571429	0.57377	0.492958	0.566667	0.471429	0.387097	0.508065	0.463636	0.468468	0.488189	0.451613	0.56	0.896104	0.730769	0.58209	0.711111	0.690909	0.576923	0.583333	0.557377	0.727273	0.816327	0.604651	0.708333	0.666667	0.6	0.553846	0.724638	0.515152	0.52	0.537037	0.566038	0.551724	0.557692	0.508475	0.735849	NA	NA	NA	NA	NA	NA	NA	NA
chrV_212944_T_C	NA	NA	NA	NA	NA	NA	NA	NA	NA	NA	NA	NA	NA	NA	NA	NA	NA	NA	NA	NA	NA	NA	NA	NA	NA	NA	NA	NA	0.2	0.184874	NA	NA	NA	NA	NA	NA	NA	NA	NA	NA	NA	NA	NA	NA	NA	NA	NA	NA	NA	NA	NA	NA	NA	NA	NA	NA	NA	NA	NA	NA	NA	NA	NA	NA	NA	NA	NA	NA	NA	NA	NA	NA	NA	NA	NA	NA	NA	NA	NA	NA	NA	NA	NA	NA	NA	NA	NA	NA
chrV_213076_C_T	0.743421	0.74	0.435897	0.284404	0.265823	0.246154	NA	NA	NA	NA	0.243243	0.258065	0.0421053	0.166667	0.1875	0.254237	0.23913	0.223077	0.236364	0.230769	0.295082	0.263889	0.271028	0.239726	0.168539	0.355263	0.355263	0.272727	NA	NA	0.210526	0.339623	0.386139	0.194915	0.225806	0.125	0.220183	0.194915	0.236364	0.192308	0.218182	0.226415	0.300885	0.290076	0.526316	0.555556	0.47619	0.561404	0.409836	0.471698	0.539683	0.5	0.413534	0.536842	0.451613	0.693333	NA	NA	NA	NA	NA	NA	0.571429	0.580247	NA	NA	NA	NA	NA	NA	0.625	0.506173	0.493333	0.568627	0.39726	0.617647	0.410959	0.4875	0.55	0.539474	NA	NA	NA	NA	NA	NA	NA	NA
chrV_213080_T_C	NA	NA	NA	NA	NA	NA	NA	NA	NA	NA	0.236364	0.28125	NA	NA	NA	NA	NA	NA	NA	NA	NA	NA	NA	NA	NA	NA	NA	NA	NA	NA	NA	NA	NA	NA	NA	NA	NA	NA	NA	NA	NA	NA	NA	NA	NA	NA	NA	NA	NA	NA	NA	NA	NA	NA	NA	NA	NA	NA	NA	NA	NA	NA	NA	NA	NA	NA	NA	NA	NA	NA	NA	NA	NA	NA	NA	NA	NA	NA	NA	NA	NA	NA	NA	NA	NA	NA	NA	NA
chrV_213169_T_C	NA	NA	NA	NA	NA	NA	NA	NA	NA	NA	NA	NA	NA	NA	NA	NA	0.328767	0.241667	0.195312	0.226891	0.242188	0.222222	0.25	0.219298	0.257143	0.319444	0.346667	0.31746	NA	NA	NA	NA	NA	NA	NA	NA	NA	NA	NA	NA	NA	NA	NA	NA	NA	NA	NA	NA	NA	NA	NA	NA	NA	NA	NA	NA	NA	NA	NA	NA	NA	NA	NA	NA	NA	NA	NA	NA	NA	NA	NA	NA	NA	NA	NA	NA	NA	NA	NA	NA	NA	NA	NA	NA	NA	NA	NA	NA
chrV_213244_G_A	0.788321	0.794393	0.376812	0.203008	0.22449	0.318182	0.013245	0.0625	0.166667	0.201613	0.233871	0.245614	0.0215054	0.15625	0.225352	0.230769	0.3125	0.175	0.251748	0.196721	0.217105	0.205882	0.262774	0.210145	0.185185	0.235294	0.398876	0.289474	0.20155	0.129771	0.142857	0.185185	0.206612	0.192593	0.218182	0.21875	0.280992	0.251852	0.266129	0.22973	0.217391	0.278689	0.292683	0.283186	0.380952	0.574713	0.444444	0.5	0.54386	0.588235	0.442857	0.48855	0.458333	0.514706	0.554217	0.56	0.767677	0.650485	0.614035	0.655738	0.722222	0.729412	0.695122	0.55	0.643836	0.702703	0.491228	0.64	0.508197	0.688525	0.425	0.595238	0.521739	0.5	0.5	0.604651	0.530864	0.594203	0.555556	0.515789	NA	NA	NA	NA	NA	NA	NA	NA
chrV_213277_T_A	NA	NA	NA	NA	NA	NA	NA	NA	NA	NA	NA	NA	NA	NA	NA	NA	NA	NA	NA	NA	NA	NA	NA	NA	NA	NA	NA	NA	0.21374	0.133333	NA	NA	NA	NA	NA	NA	NA	NA	NA	NA	NA	NA	NA	NA	NA	NA	NA	NA	NA	NA	NA	NA	NA	NA	NA	NA	NA	NA	NA	NA	NA	NA	NA	NA	0.634921	0.701493	0.534483	0.690909	0.553571	0.714286	NA	NA	NA	NA	NA	NA	NA	NA	NA	NA	NA	NA	NA	NA	NA	NA	NA	NA
chrV_213399_T_C	NA	NA	NA	NA	NA	NA	NA	NA	NA	NA	NA	NA	NA	NA	NA	NA	NA	NA	NA	NA	NA	NA	NA	NA	NA	NA	NA	NA	0.267717	0.218182	NA	NA	NA	NA	NA	NA	NA	NA	NA	NA	NA	NA	NA	NA	NA	NA	NA	NA	NA	NA	NA	NA	NA	NA	NA	NA	NA	NA	NA	NA	NA	NA	NA	NA	NA	NA	NA	NA	NA	NA	NA	NA	NA	NA	NA	NA	NA	NA	NA	NA	NA	NA	NA	NA	NA	NA	NA	NA
chrV_213423_G_A	0.791304	0.85	0.371681	0.211111	0.188235	0.19403	0.0363636	0.0813008	0.245614	0.231405	0.282051	0.298969	0.036036	0.126126	0.173077	0.25	0.377358	0.294118	0.258065	0.280374	0.213592	0.139344	0.220472	0.20354	0.125	0.2	0.331081	0.375	0.191667	0.17	0.0625	0.272727	0.338843	0.223301	0.233766	0.277778	0.276786	0.344828	0.21875	0.220183	0.229508	0.3	0.273438	0.243478	0.444444	0.492308	0.442308	0.605263	0.493671	0.586207	0.448819	0.429825	0.451613	0.484211	0.645161	0.54	0.764706	0.80303	0.72973	0.516129	0.61194	0.642857	0.710526	0.574074	NA	NA	NA	NA	NA	NA	0.57377	0.619048	0.596774	0.4	0.634146	0.5	0.482353	0.636364	0.641975	0.557377	NA	NA	NA	NA	NA	NA	NA	NA
chrV_213535_A_G	0.858333	0.882979	0.4	0.191919	0.26	0.145455	NA	NA	NA	NA	0.227273	0.303371	0.0465116	0.118421	0.217391	0.277778	0.364486	0.25	0.27451	0.288889	0.259615	0.25	0.277228	0.242718	0.236364	0.215686	0.412281	0.308511	NA	NA	0.122807	0.327586	0.269663	0.154639	0.179104	0.208955	0.210526	0.190476	0.272727	0.244681	0.164179	0.311475	0.224138	0.365385	0.4	0.666667	0.461538	0.641791	0.430556	0.464286	0.496241	0.524752	0.480769	0.519231	0.583333	0.666667	NA	NA	NA	NA	NA	NA	0.671429	0.595238	NA	NA	NA	NA	NA	NA	0.6	0.573529	0.580645	0.555556	0.522727	0.607143	0.5	0.618182	0.587302	0.685185	NA	NA	NA	NA	NA	NA	NA	NA
chrV_213725_A_G	NA	NA	NA	NA	NA	NA	NA	NA	NA	NA	NA	NA	NA	NA	NA	NA	NA	NA	NA	NA	NA	NA	NA	NA	NA	NA	NA	NA	0.172932	0.195122	NA	NA	NA	NA	NA	NA	NA	NA	NA	NA	NA	NA	NA	NA	NA	NA	NA	NA	NA	NA	NA	NA	NA	NA	NA	NA	NA	NA	NA	NA	NA	NA	NA	NA	NA	NA	NA	NA	NA	NA	NA	NA	NA	NA	NA	NA	NA	NA	NA	NA	NA	NA	NA	NA	NA	NA	NA	NA
chrV_213822_G_A	0.784483	0.803279	0.378378	0.228814	0.348315	0.3	NA	NA	NA	NA	0.321678	0.292035	0.00970874	0.088	0.254902	0.315789	0.348485	0.21374	0.272	0.271028	0.24	0.231405	0.238938	0.19469	0.229508	0.283333	0.330709	0.333333	0.184615	0.140187	0.155172	0.34375	0.317757	0.217054	0.183099	0.185714	0.156716	0.2	0.18797	0.242188	0.256098	0.279412	0.221239	0.186441	0.431034	0.541667	0.493671	0.575	0.454545	0.621622	0.519685	0.565574	0.496124	0.522059	0.594203	0.558442	NA	NA	NA	NA	NA	NA	0.642857	0.652174	NA	NA	NA	NA	NA	NA	0.477273	0.581818	0.666667	0.52	0.5	0.703704	0.607595	0.527778	0.604938	0.597015	NA	NA	NA	NA	NA	NA	NA	NA
chrV_213865_T_A	0.789855	0.805556	0.322581	0.288136	0.333333	0.31746	NA	NA	NA	NA	0.214815	0.303571	0.0309278	0.09375	0.28	0.342105	0.308824	0.234234	0.288732	0.243902	0.265625	0.252101	0.212598	0.215686	0.276923	0.344828	0.333333	0.364964	NA	NA	0.153846	0.277108	0.364407	0.223881	0.171429	0.208955	0.131737	0.194444	0.146667	0.153374	0.28	0.253165	0.14	0.179012	0.425926	0.571429	0.513514	0.661538	0.505882	0.716418	0.471074	0.62963	0.476562	0.539007	0.618421	0.486486	NA	NA	NA	NA	NA	NA	0.547945	0.658537	NA	NA	NA	NA	NA	NA	0.478261	0.444444	0.711864	0.58	0.527273	0.75	0.564103	0.546875	0.651515	0.621622	NA	NA	NA	NA	NA	NA	NA	NA
chrV_213896_T_C	0.818841	0.823529	0.367188	0.303571	0.307692	0.242857	NA	NA	NA	NA	0.203125	0.295238	0.03125	0.126761	0.225806	0.285714	0.375	0.26087	0.285714	0.232143	0.268293	0.286765	0.256637	0.214286	0.352941	0.393443	0.407767	0.422535	NA	NA	0.15625	0.294872	0.317829	0.272059	0.168831	0.174603	0.210938	0.264957	0.181818	0.222222	0.253521	0.328947	0.214876	0.236641	0.490566	0.640625	0.439024	0.608108	0.474227	0.567901	0.451852	0.608	0.5	0.557143	0.703704	0.554054	NA	NA	NA	NA	NA	NA	0.575	0.648649	NA	NA	NA	NA	NA	NA	0.537037	0.541667	0.626866	0.54902	0.506849	0.661017	0.57971	0.57377	0.619048	0.616438	NA	NA	NA	NA	NA	NA	NA	NA
chrV_213929_C_T	NA	NA	NA	NA	NA	NA	0.057554	0.0396825	0.221311	0.214286	NA	NA	NA	NA	NA	NA	NA	NA	NA	NA	NA	NA	NA	NA	NA	NA	NA	NA	0.19863	0.241379	NA	NA	NA	NA	NA	NA	NA	NA	NA	NA	NA	NA	NA	NA	NA	NA	NA	NA	NA	NA	NA	NA	NA	NA	NA	NA	0.724138	0.688889	0.657534	0.594595	0.691358	0.666667	NA	NA	0.660714	0.692308	0.533333	0.548387	0.569231	0.605263	NA	NA	NA	NA	NA	NA	NA	NA	NA	NA	NA	NA	NA	NA	NA	NA	NA	NA
chrV_213949_C_T	NA	NA	NA	NA	NA	NA	NA	NA	NA	NA	NA	NA	NA	NA	NA	NA	NA	NA	NA	NA	NA	NA	NA	NA	NA	NA	NA	NA	NA	NA	NA	NA	NA	NA	NA	NA	NA	NA	NA	NA	NA	NA	NA	NA	NA	NA	NA	NA	NA	NA	NA	NA	NA	NA	NA	NA	NA	NA	NA	NA	NA	NA	NA	NA	NA	NA	NA	NA	NA	NA	NA	NA	NA	NA	NA	NA	NA	NA	NA	NA	0.584416	0.594595	0.796875	0.611765	0.535714	0.566667	0.641975	0.608696
chrV_214085_G_A	NA	NA	NA	NA	NA	NA	NA	NA	NA	NA	NA	NA	NA	NA	NA	NA	NA	NA	NA	NA	NA	NA	NA	NA	NA	NA	NA	NA	NA	NA	NA	NA	NA	NA	NA	NA	NA	NA	NA	NA	NA	NA	NA	NA	NA	NA	NA	NA	NA	NA	NA	NA	NA	NA	NA	NA	NA	NA	NA	NA	NA	NA	NA	NA	NA	NA	NA	NA	NA	NA	NA	NA	NA	NA	NA	NA	NA	NA	NA	NA	0.567164	0.581081	0.767857	0.6	0.508475	0.623377	0.581395	0.577465
chrV_214187_G_A	0.807453	0.840336	0.395349	0.280992	0.271186	0.294737	NA	NA	NA	NA	0.209677	0.246154	NA	NA	NA	NA	NA	NA	NA	NA	NA	NA	NA	NA	NA	NA	NA	NA	NA	NA	NA	NA	0.324786	0.292857	NA	NA	NA	NA	NA	NA	NA	NA	NA	NA	0.537037	0.558442	0.44	0.616438	0.57732	0.541667	0.586826	0.522124	0.45614	0.612069	0.615385	0.596774	NA	NA	NA	NA	NA	NA	NA	NA	NA	NA	NA	NA	NA	NA	NA	NA	NA	NA	NA	NA	NA	NA	NA	NA	NA	NA	NA	NA	NA	NA	NA	NA
chrV_214752_G_T	NA	NA	NA	NA	NA	NA	0.0307692	0.0648148	0.270588	0.206897	NA	NA	NA	NA	NA	NA	NA	NA	NA	NA	NA	NA	NA	NA	NA	NA	NA	NA	0.274074	0.166667	NA	NA	NA	NA	NA	NA	NA	NA	NA	NA	NA	NA	NA	NA	NA	NA	NA	NA	NA	NA	NA	NA	NA	NA	NA	NA	0.853933	0.710843	0.576923	0.666667	0.6	0.641026	NA	NA	0.797101	0.576923	0.614458	0.784615	0.569444	0.547945	NA	NA	NA	NA	NA	NA	NA	NA	NA	NA	0.568627	0.643678	0.655172	0.576923	0.472973	0.528571	0.602564	0.567164
chrV_214799_G_T	NA	NA	NA	NA	NA	NA	NA	NA	NA	NA	NA	NA	NA	NA	NA	NA	NA	NA	NA	NA	NA	NA	NA	NA	NA	NA	NA	NA	NA	NA	NA	NA	NA	NA	NA	NA	NA	NA	NA	NA	NA	NA	NA	NA	NA	NA	NA	NA	NA	NA	NA	NA	NA	NA	NA	NA	NA	NA	NA	NA	NA	NA	NA	NA	NA	NA	NA	NA	NA	NA	NA	NA	NA	NA	NA	NA	NA	NA	NA	NA	0.679245	0.626667	0.618557	0.58209	0.493827	0.548387	0.5875	0.550725
chrV_214828_G_C	NA	NA	NA	NA	NA	NA	NA	NA	NA	NA	NA	NA	NA	NA	NA	NA	NA	NA	NA	NA	NA	NA	NA	NA	NA	NA	NA	NA	NA	NA	NA	NA	NA	NA	NA	NA	NA	NA	NA	NA	NA	NA	NA	NA	NA	NA	NA	NA	NA	NA	NA	NA	NA	NA	NA	NA	NA	NA	NA	NA	NA	NA	NA	NA	NA	NA	NA	NA	NA	NA	NA	NA	NA	NA	NA	NA	NA	NA	NA	NA	0.647059	0.725806	0.642857	0.615385	0.523256	0.552239	0.597403	0.484375
chrV_214872_A_G	NA	NA	NA	NA	NA	NA	0.025	0.0485437	0.214286	0.276786	NA	NA	NA	NA	NA	NA	NA	NA	NA	NA	NA	NA	NA	NA	NA	NA	NA	NA	NA	NA	NA	NA	NA	NA	NA	NA	NA	NA	NA	NA	NA	NA	NA	NA	NA	NA	NA	NA	NA	NA	NA	NA	NA	NA	NA	NA	0.768116	0.656716	0.691176	0.5625	0.597561	0.67033	NA	NA	0.728571	0.666667	0.682353	0.736264	0.65	0.592593	NA	NA	NA	NA	NA	NA	NA	NA	NA	NA	NA	NA	NA	NA	NA	NA	NA	NA
chrV_214893_C_T	0.881481	0.810811	0.356061	0.23301	0.194805	0.352113	0.0330579	0.0686275	0.223404	0.292453	0.152	0.342105	0.0434783	0.146552	0.24	0.37234	0.324074	0.181034	0.217822	0.289062	0.222222	0.203252	0.303448	0.261538	0.126984	0.246154	0.413793	0.300813	0.217742	0.134328	0.15	0.326087	0.290598	0.223881	0.27907	0.351351	0.285714	0.294643	0.321839	0.174312	0.25	0.311111	0.296	0.345133	0.54717	0.58209	0.506849	0.561404	0.696429	0.650794	0.539568	0.47619	0.526882	0.529412	0.573333	0.571429	0.714286	0.639344	0.680556	0.492063	0.639535	0.662651	0.650602	0.65	0.672414	0.666667	0.675	0.707865	0.65	0.611111	0.578125	0.516129	0.554217	0.583333	0.357143	0.591837	0.493151	0.564516	0.623188	0.516667	0.537037	0.622951	0.648936	0.583333	0.463918	0.532258	0.61194	0.540984
chrV_214935_C_G	NA	NA	NA	NA	NA	NA	NA	NA	NA	NA	NA	NA	NA	NA	NA	NA	0.3	0.190476	0.217391	0.255319	0.2	0.177966	0.330769	0.234234	0.233333	0.27027	0.388889	0.310924	NA	NA	NA	NA	NA	NA	NA	NA	NA	NA	NA	NA	NA	NA	NA	NA	NA	NA	NA	NA	NA	NA	NA	NA	NA	NA	NA	NA	NA	NA	NA	NA	NA	NA	NA	NA	NA	NA	NA	NA	NA	NA	NA	NA	NA	NA	NA	NA	NA	NA	NA	NA	NA	NA	NA	NA	NA	NA	NA	NA
chrV_215059_G_C	NA	NA	NA	NA	NA	NA	NA	NA	NA	NA	NA	NA	NA	NA	NA	NA	NA	NA	NA	NA	NA	NA	NA	NA	NA	NA	NA	NA	0.214765	0.216418	NA	NA	NA	NA	NA	NA	NA	NA	NA	NA	NA	NA	NA	NA	NA	NA	NA	NA	NA	NA	NA	NA	NA	NA	NA	NA	0.788732	0.779412	0.688312	0.56	0.621359	0.792208	NA	NA	0.746269	0.701149	0.6125	0.630137	0.662338	0.556962	NA	NA	NA	NA	NA	NA	NA	NA	NA	NA	0.528302	0.546875	0.736842	0.578125	0.488889	0.519481	0.679487	0.5
chrV_215084_G_A	NA	NA	NA	NA	NA	NA	NA	NA	NA	NA	NA	NA	NA	NA	NA	NA	NA	NA	NA	NA	NA	NA	NA	NA	NA	NA	NA	NA	0.233333	0.211679	NA	NA	NA	NA	NA	NA	NA	NA	NA	NA	NA	NA	NA	NA	NA	NA	NA	NA	NA	NA	NA	NA	NA	NA	NA	NA	0.768116	0.728814	0.679487	0.56338	0.636364	0.792208	NA	NA	0.771429	0.666667	0.589744	0.6	0.644737	0.554217	NA	NA	NA	NA	NA	NA	NA	NA	NA	NA	0.519231	0.533333	0.72	0.625	0.488636	0.60274	0.7	0.513158
chrV_215137_T_C	NA	NA	NA	NA	NA	NA	NA	NA	NA	NA	NA	NA	NA	NA	NA	NA	NA	NA	NA	NA	NA	NA	NA	NA	NA	NA	NA	NA	0.234483	0.135338	NA	NA	NA	NA	NA	NA	NA	NA	NA	NA	NA	NA	NA	NA	NA	NA	NA	NA	NA	NA	NA	NA	NA	NA	NA	NA	0.736111	0.766667	0.680556	0.533333	0.629213	0.7	NA	NA	0.779412	0.662791	0.565217	0.580247	0.567901	0.554217	NA	NA	NA	NA	NA	NA	NA	NA	NA	NA	0.618182	0.625	0.736111	0.7	0.510638	0.685185	0.689189	0.521127
chrV_215203_G_A	NA	NA	NA	NA	NA	NA	0.0173913	0.0714286	0.219512	0.201835	NA	NA	NA	NA	NA	NA	NA	NA	NA	NA	NA	NA	NA	NA	NA	NA	NA	NA	0.174825	0.127451	NA	NA	NA	NA	NA	NA	NA	NA	NA	NA	NA	NA	NA	NA	NA	NA	NA	NA	NA	NA	NA	NA	NA	NA	NA	NA	0.644737	0.727273	0.564516	0.585366	0.604651	0.746667	NA	NA	0.765625	0.619565	0.555556	0.608108	0.555556	0.583333	NA	NA	NA	NA	NA	NA	NA	NA	NA	NA	0.641509	0.615385	0.716216	0.714286	0.488372	0.594595	0.653846	0.557143
chrV_215227_A_G	NA	NA	NA	NA	NA	NA	NA	NA	NA	NA	NA	NA	NA	NA	NA	NA	NA	NA	NA	NA	NA	NA	NA	NA	NA	NA	NA	NA	0.170213	0.137615	NA	NA	NA	NA	NA	NA	NA	NA	NA	NA	NA	NA	NA	NA	NA	NA	NA	NA	NA	NA	NA	NA	NA	NA	NA	NA	0.666667	0.646154	0.609375	0.575	0.615385	0.724638	NA	NA	0.789474	0.638298	0.605634	0.6625	0.541667	0.585366	NA	NA	NA	NA	NA	NA	NA	NA	NA	NA	0.625	0.625	0.75	0.721311	0.488636	0.643836	0.676471	0.606061
chrV_215339_A_G	NA	NA	NA	NA	NA	NA	NA	NA	NA	NA	NA	NA	NA	NA	NA	NA	NA	NA	NA	NA	NA	NA	NA	NA	NA	NA	NA	NA	NA	NA	NA	NA	NA	NA	NA	NA	NA	NA	NA	NA	NA	NA	NA	NA	NA	NA	NA	NA	NA	NA	NA	NA	NA	NA	NA	NA	NA	NA	NA	NA	NA	NA	NA	NA	NA	NA	NA	NA	NA	NA	NA	NA	NA	NA	NA	NA	NA	NA	NA	NA	NA	NA	NA	NA	NA	NA	NA	NA
chrV_215441_A_G	NA	NA	NA	NA	NA	NA	0.00787402	0.0654206	0.223077	0.258929	NA	NA	NA	NA	NA	NA	NA	NA	NA	NA	NA	NA	NA	NA	NA	NA	NA	NA	0.17284	0.181102	NA	NA	NA	NA	NA	NA	NA	NA	NA	NA	NA	NA	NA	NA	NA	NA	NA	NA	NA	NA	NA	NA	NA	NA	NA	NA	0.7125	0.602564	0.5875	0.584416	0.679487	0.710843	NA	NA	0.722892	0.627907	0.677966	0.666667	0.632911	0.565789	NA	NA	NA	NA	NA	NA	NA	NA	NA	NA	0.616667	0.671642	0.777778	0.710145	0.514706	0.607143	0.637363	0.634146
chrV_215491_G_A	NA	NA	NA	NA	NA	NA	NA	NA	NA	NA	NA	NA	NA	NA	NA	NA	NA	NA	NA	NA	NA	NA	NA	NA	NA	NA	NA	NA	0.242604	0.165354	NA	NA	NA	NA	NA	NA	NA	NA	NA	NA	NA	NA	NA	NA	NA	NA	NA	NA	NA	NA	NA	NA	NA	NA	NA	NA	NA	NA	NA	NA	NA	NA	NA	NA	0.746835	0.613636	0.647059	0.723684	0.61039	0.597015	NA	NA	NA	NA	NA	NA	NA	NA	NA	NA	NA	NA	NA	NA	NA	NA	NA	NA
chrV_215513_G_A	NA	NA	NA	NA	NA	NA	NA	NA	NA	NA	NA	NA	NA	NA	NA	NA	NA	NA	NA	NA	NA	NA	NA	NA	NA	NA	NA	NA	NA	NA	NA	NA	NA	NA	NA	NA	NA	NA	NA	NA	NA	NA	NA	NA	NA	NA	NA	NA	NA	NA	NA	NA	NA	NA	NA	NA	NA	NA	NA	NA	NA	NA	NA	NA	NA	NA	NA	NA	NA	NA	NA	NA	NA	NA	NA	NA	NA	NA	NA	NA	0.615385	0.597222	0.802817	0.711864	0.5	0.578313	0.626263	0.68
chrV_216045_G_A	NA	NA	NA	NA	NA	NA	NA	NA	NA	NA	NA	NA	NA	NA	NA	NA	NA	NA	NA	NA	NA	NA	NA	NA	NA	NA	NA	NA	NA	NA	NA	NA	NA	NA	NA	NA	NA	NA	NA	NA	NA	NA	NA	NA	NA	NA	NA	NA	NA	NA	NA	NA	NA	NA	NA	NA	0.752941	0.722772	0.727273	0.655172	0.5875	0.783784	NA	NA	NA	NA	NA	NA	NA	NA	NA	NA	NA	NA	NA	NA	NA	NA	NA	NA	NA	NA	NA	NA	NA	NA	NA	NA
chrV_216124_G_A	NA	NA	NA	NA	NA	NA	NA	NA	NA	NA	NA	NA	NA	NA	NA	NA	NA	NA	NA	NA	NA	NA	NA	NA	NA	NA	NA	NA	0.282443	0.195489	NA	NA	NA	NA	NA	NA	NA	NA	NA	NA	NA	NA	NA	NA	NA	NA	NA	NA	NA	NA	NA	NA	NA	NA	NA	NA	NA	NA	NA	NA	NA	NA	NA	NA	NA	NA	NA	NA	NA	NA	NA	NA	NA	NA	NA	NA	NA	NA	NA	NA	NA	NA	NA	NA	NA	NA	NA	NA
chrV_216211_G_A	NA	NA	NA	NA	NA	NA	NA	NA	NA	NA	NA	NA	NA	NA	NA	NA	NA	NA	NA	NA	NA	NA	NA	NA	NA	NA	NA	NA	0.262295	0.240741	NA	NA	NA	NA	NA	NA	NA	NA	NA	NA	NA	NA	NA	NA	NA	NA	NA	NA	NA	NA	NA	NA	NA	NA	NA	NA	NA	NA	NA	NA	NA	NA	NA	NA	NA	NA	NA	NA	NA	NA	NA	NA	NA	NA	NA	NA	NA	NA	NA	NA	NA	NA	NA	NA	NA	NA	NA	NA
chrV_216261_C_G	NA	NA	NA	NA	NA	NA	NA	NA	NA	NA	NA	NA	NA	NA	NA	NA	NA	NA	NA	NA	NA	NA	NA	NA	NA	NA	NA	NA	0.208333	0.266667	NA	NA	NA	NA	NA	NA	NA	NA	NA	NA	NA	NA	NA	NA	NA	NA	NA	NA	NA	NA	NA	NA	NA	NA	NA	NA	NA	NA	NA	NA	NA	NA	NA	NA	NA	NA	NA	NA	NA	NA	NA	NA	NA	NA	NA	NA	NA	NA	NA	NA	NA	NA	NA	NA	NA	NA	NA	NA
chrV_216371_G_A	NA	NA	NA	NA	NA	NA	NA	NA	NA	NA	NA	NA	NA	NA	NA	NA	NA	NA	NA	NA	NA	NA	NA	NA	NA	NA	NA	NA	NA	NA	NA	NA	NA	NA	NA	NA	NA	NA	NA	NA	NA	NA	NA	NA	NA	NA	NA	NA	NA	NA	NA	NA	NA	NA	NA	NA	0.772152	0.746667	0.589286	0.588235	0.583333	0.679012	NA	NA	NA	NA	NA	NA	NA	NA	NA	NA	NA	NA	NA	NA	NA	NA	NA	NA	NA	NA	NA	NA	NA	NA	NA	NA
chrV_216469_T_C	NA	NA	NA	NA	NA	NA	0.027972	0.0852713	0.262712	0.280576	NA	NA	NA	NA	NA	NA	NA	NA	NA	NA	NA	NA	NA	NA	NA	NA	NA	NA	0.221477	0.192857	NA	NA	NA	NA	NA	NA	NA	NA	NA	NA	NA	NA	NA	NA	NA	NA	NA	NA	NA	NA	NA	NA	NA	NA	NA	NA	NA	NA	NA	NA	NA	NA	NA	NA	NA	NA	NA	NA	NA	NA	NA	NA	NA	NA	NA	NA	NA	NA	NA	NA	NA	NA	NA	NA	NA	NA	NA	NA
chrV_216589_C_G	0.888889	0.915254	0.34375	0.315789	0.309859	0.323077	0.00775194	0.125	0.195652	0.176991	0.25	0.309735	0.0294118	0.145985	0.163636	0.385714	0.279412	0.198113	0.23622	0.272727	0.314516	0.203252	0.20438	0.314685	0.26087	0.317647	0.368421	0.433333	0.185897	0.268966	0.0857143	0.323077	0.346457	0.219298	0.175676	0.145161	0.309524	0.288732	0.254717	0.306569	0.263158	0.261905	0.256198	0.29	0.4	0.614286	0.52439	0.623529	0.524272	0.584615	0.504274	0.548673	0.419847	0.580952	0.571429	0.544118	0.772152	0.74026	0.60274	0.683544	0.633333	0.626866	0.652778	0.649351	0.705882	0.777778	0.615385	0.685185	0.459459	0.647059	0.509434	0.588235	0.554054	0.630769	0.55	0.574468	0.55	0.614286	0.554054	0.588235	0.592593	0.61194	0.757143	0.578947	0.552941	0.590164	0.641975	0.515625
chrV_216609_C_A	NA	NA	NA	NA	NA	NA	0.0134228	0.0825688	0.244186	0.191667	NA	NA	NA	NA	NA	NA	NA	NA	NA	NA	NA	NA	NA	NA	NA	NA	NA	NA	NA	NA	NA	NA	NA	NA	NA	NA	NA	NA	NA	NA	NA	NA	NA	NA	NA	NA	NA	NA	NA	NA	NA	NA	NA	NA	NA	NA	NA	NA	NA	NA	NA	NA	NA	NA	NA	NA	NA	NA	NA	NA	NA	NA	NA	NA	NA	NA	NA	NA	NA	NA	NA	NA	NA	NA	NA	NA	NA	NA
chrV_216618_G_C	NA	NA	NA	NA	NA	NA	NA	NA	NA	NA	NA	NA	NA	NA	NA	NA	NA	NA	NA	NA	NA	NA	NA	NA	NA	NA	NA	NA	NA	NA	NA	NA	NA	NA	NA	NA	NA	NA	NA	NA	NA	NA	NA	NA	NA	NA	NA	NA	NA	NA	NA	NA	NA	NA	NA	NA	NA	NA	NA	NA	NA	NA	NA	NA	0.772152	0.780822	0.558824	0.714286	0.478261	0.641791	NA	NA	NA	NA	NA	NA	NA	NA	NA	NA	0.586957	0.627119	0.708333	0.6	0.593023	0.557377	0.634146	0.560606
chrV_216640_G_A	NA	NA	NA	NA	NA	NA	NA	NA	NA	NA	NA	NA	NA	NA	NA	NA	NA	NA	NA	NA	NA	NA	NA	NA	NA	NA	NA	NA	NA	NA	NA	NA	NA	NA	NA	NA	NA	NA	NA	NA	NA	NA	NA	NA	NA	NA	NA	NA	NA	NA	NA	NA	NA	NA	NA	NA	NA	NA	NA	NA	NA	NA	NA	NA	0.77381	0.753425	0.590164	0.730159	0.470588	0.608108	NA	NA	NA	NA	NA	NA	NA	NA	NA	NA	0.612245	0.625	0.714286	0.634921	0.6125	0.492537	0.649351	0.632353
chrV_216696_C_T	NA	NA	NA	NA	NA	NA	NA	NA	NA	NA	NA	NA	NA	NA	NA	NA	NA	NA	NA	NA	NA	NA	NA	NA	NA	NA	NA	NA	NA	NA	NA	NA	NA	NA	NA	NA	NA	NA	NA	NA	NA	NA	NA	NA	NA	NA	NA	NA	NA	NA	NA	NA	NA	NA	NA	NA	NA	NA	NA	NA	NA	NA	NA	NA	0.780822	0.754098	0.628571	0.694444	0.5	0.640449	NA	NA	NA	NA	NA	NA	NA	NA	NA	NA	0.689655	0.633803	0.705128	0.730769	0.662651	0.462687	0.647887	0.649351
chrV_216724_C_T	NA	NA	NA	NA	NA	NA	NA	NA	NA	NA	NA	NA	NA	NA	NA	NA	NA	NA	NA	NA	NA	NA	NA	NA	NA	NA	NA	NA	NA	NA	NA	NA	NA	NA	NA	NA	NA	NA	NA	NA	NA	NA	NA	NA	NA	NA	NA	NA	NA	NA	NA	NA	NA	NA	NA	NA	NA	NA	NA	NA	NA	NA	NA	NA	0.783784	0.6875	0.635135	0.701493	0.492754	0.634146	NA	NA	NA	NA	NA	NA	NA	NA	NA	NA	0.641791	0.565217	0.705882	0.641509	0.670455	0.482759	0.632353	0.647887
chrV_216733_C_T	NA	NA	NA	NA	NA	NA	0.027972	0.0672269	0.254237	0.1875	NA	NA	NA	NA	NA	NA	NA	NA	NA	NA	NA	NA	NA	NA	NA	NA	NA	NA	0.218543	0.228571	NA	NA	NA	NA	NA	NA	NA	NA	NA	NA	NA	NA	NA	NA	NA	NA	NA	NA	NA	NA	NA	NA	NA	NA	NA	NA	0.758621	0.723077	0.638889	0.6	0.590909	0.625	NA	NA	0.736111	0.693548	0.626667	0.701493	0.5	0.62963	NA	NA	NA	NA	NA	NA	NA	NA	NA	NA	0.619718	0.506849	0.690476	0.648148	0.677778	0.448276	0.623188	0.632353
chrV_216897_T_C	NA	NA	NA	NA	NA	NA	NA	NA	NA	NA	NA	NA	NA	NA	NA	NA	0.340741	0.131148	0.242424	0.217687	0.285714	0.231343	0.286885	0.220472	0.1875	0.25	0.387097	0.38806	NA	NA	NA	NA	NA	NA	NA	NA	NA	NA	NA	NA	NA	NA	NA	NA	NA	NA	NA	NA	NA	NA	NA	NA	NA	NA	NA	NA	NA	NA	NA	NA	NA	NA	NA	NA	NA	NA	NA	NA	NA	NA	NA	NA	NA	NA	NA	NA	NA	NA	NA	NA	NA	NA	NA	NA	NA	NA	NA	NA
chrV_216898_A_G	NA	NA	NA	NA	NA	NA	NA	NA	NA	NA	NA	NA	NA	NA	NA	NA	NA	NA	NA	NA	NA	NA	NA	NA	NA	NA	NA	NA	0.209677	0.208696	NA	NA	NA	NA	NA	NA	NA	NA	NA	NA	NA	NA	NA	NA	NA	NA	NA	NA	NA	NA	NA	NA	NA	NA	NA	NA	0.715789	0.723077	0.762712	0.683333	0.602273	0.690141	NA	NA	NA	NA	NA	NA	NA	NA	NA	NA	NA	NA	NA	NA	NA	NA	NA	NA	NA	NA	NA	NA	NA	NA	NA	NA
chrV_216966_C_A	NA	NA	NA	NA	NA	NA	NA	NA	NA	NA	NA	NA	NA	NA	NA	NA	NA	NA	NA	NA	NA	NA	NA	NA	NA	NA	NA	NA	NA	NA	NA	NA	NA	NA	NA	NA	NA	NA	NA	NA	NA	NA	NA	NA	NA	NA	NA	NA	NA	NA	NA	NA	NA	NA	NA	NA	NA	NA	NA	NA	NA	NA	NA	NA	NA	NA	NA	NA	NA	NA	NA	NA	NA	NA	NA	NA	NA	NA	NA	NA	0.544118	0.538462	0.692308	0.661765	0.587302	0.532258	0.698795	0.5
chrV_216970_G_A	NA	NA	NA	NA	NA	NA	NA	NA	NA	NA	NA	NA	NA	NA	NA	NA	NA	NA	NA	NA	NA	NA	NA	NA	NA	NA	NA	NA	NA	NA	NA	NA	NA	NA	NA	NA	NA	NA	NA	NA	NA	NA	NA	NA	NA	NA	NA	NA	NA	NA	NA	NA	NA	NA	NA	NA	NA	NA	NA	NA	NA	NA	NA	NA	0.736842	0.671429	0.533333	0.484375	0.5	0.62963	NA	NA	NA	NA	NA	NA	NA	NA	NA	NA	0.515625	0.53125	0.712121	0.661765	0.573529	0.539683	0.712644	0.514706
chrV_217039_T_C	0.863309	0.877778	0.333333	0.277778	0.24359	0.337662	0.0128205	0.0362319	0.259615	0.302521	0.28777	0.278846	0.0238095	0.159292	0.140845	0.292308	0.305785	0.237288	0.260163	0.24031	0.25	0.260504	0.260274	0.223214	0.333333	0.294118	0.374046	0.37594	0.162791	0.198529	0.12766	0.322034	0.27619	0.25	0.153846	0.24	0.305785	0.229008	0.25	0.284615	0.276923	0.366667	0.238938	0.311321	0.407407	0.693333	0.440678	0.541667	0.559322	0.482759	0.5	0.487179	0.536364	0.459459	0.537313	0.520548	0.780488	0.725806	0.758065	0.703704	0.627907	0.75	0.6	0.545455	0.605263	0.704225	0.459459	0.5	0.518519	0.534247	0.655738	0.555556	0.533333	0.547945	0.47561	0.557143	0.337079	0.56	0.571429	0.644068	0.621622	0.553191	0.691176	0.621212	0.506667	0.59375	0.632911	0.558442
chrV_217204_T_C	NA	NA	NA	NA	NA	NA	NA	NA	NA	NA	NA	NA	NA	NA	NA	NA	NA	NA	NA	NA	NA	NA	NA	NA	NA	NA	NA	NA	NA	NA	NA	NA	NA	NA	NA	NA	NA	NA	NA	NA	NA	NA	NA	NA	NA	NA	NA	NA	NA	NA	NA	NA	NA	NA	NA	NA	0.767677	0.727273	0.652778	0.8	0.627119	0.616279	NA	NA	0.761194	0.678161	0.56	0.580645	0.553846	0.634921	NA	NA	NA	NA	NA	NA	NA	NA	NA	NA	0.635135	0.509804	0.761905	0.650602	0.428571	0.492308	0.605263	0.564706
chrV_217242_A_G	NA	NA	NA	NA	NA	NA	NA	NA	NA	NA	0.263158	0.25641	NA	NA	NA	NA	NA	NA	NA	NA	NA	NA	NA	NA	NA	NA	NA	NA	NA	NA	NA	NA	NA	NA	NA	NA	NA	NA	NA	NA	NA	NA	NA	NA	NA	NA	NA	NA	NA	NA	NA	NA	NA	NA	NA	NA	NA	NA	NA	NA	NA	NA	NA	NA	NA	NA	NA	NA	NA	NA	NA	NA	NA	NA	NA	NA	NA	NA	NA	NA	NA	NA	NA	NA	NA	NA	NA	NA
chrV_217243_C_T	NA	NA	NA	NA	NA	NA	NA	NA	NA	NA	NA	NA	NA	NA	NA	NA	0.357143	0.252101	0.208333	0.271523	0.236111	0.246032	0.302013	0.198582	0.247706	0.258824	0.352113	0.344371	NA	NA	NA	NA	NA	NA	NA	NA	NA	NA	NA	NA	NA	NA	NA	NA	NA	NA	NA	NA	NA	NA	NA	NA	NA	NA	NA	NA	NA	NA	NA	NA	NA	NA	NA	NA	NA	NA	NA	NA	NA	NA	NA	NA	NA	NA	NA	NA	NA	NA	NA	NA	NA	NA	NA	NA	NA	NA	NA	NA
chrV_217279_T_G	NA	NA	NA	NA	NA	NA	0.0117647	0.0423729	0.243902	0.256637	NA	NA	NA	NA	NA	NA	NA	NA	NA	NA	NA	NA	NA	NA	NA	NA	NA	NA	NA	NA	NA	NA	NA	NA	NA	NA	NA	NA	NA	NA	NA	NA	NA	NA	NA	NA	NA	NA	NA	NA	NA	NA	NA	NA	NA	NA	0.728972	0.746835	0.681818	0.660714	0.795918	0.592105	NA	NA	0.7125	0.7125	0.509434	0.614035	0.581081	0.574074	NA	NA	NA	NA	NA	NA	NA	NA	NA	NA	0.60274	0.622642	0.783133	0.608108	0.4	0.54	0.681818	0.638889
chrV_217294_T_A	NA	NA	NA	NA	NA	NA	0.0123457	0.045045	0.25	0.25	NA	NA	0.0119048	0.125926	0.1875	0.346154	NA	NA	NA	NA	NA	NA	NA	NA	NA	NA	NA	NA	0.18125	0.162162	NA	NA	NA	NA	NA	NA	NA	NA	NA	NA	NA	NA	NA	NA	NA	NA	NA	NA	NA	NA	NA	NA	NA	NA	NA	NA	0.752381	0.739726	0.681159	0.65	0.823529	0.626667	NA	NA	0.717949	0.716049	0.553571	0.647059	0.583333	0.553571	NA	NA	NA	NA	NA	NA	NA	NA	NA	NA	0.657534	0.586207	0.76087	0.608108	0.392857	0.537037	0.655556	0.56
chrV_217319_G_A	NA	NA	NA	NA	NA	NA	NA	NA	NA	NA	NA	NA	NA	0.112903	0.169231	0.346154	NA	NA	NA	NA	NA	NA	NA	NA	NA	NA	NA	NA	NA	NA	NA	NA	NA	NA	NA	NA	NA	NA	NA	NA	NA	NA	NA	NA	NA	NA	NA	NA	NA	NA	NA	NA	NA	NA	NA	NA	NA	NA	NA	NA	NA	NA	NA	NA	NA	NA	NA	NA	NA	NA	NA	NA	NA	NA	NA	NA	NA	NA	NA	NA	NA	NA	NA	NA	NA	NA	NA	NA
chrV_217418_G_A	NA	NA	NA	NA	NA	NA	0.0294118	0.0252101	0.12844	0.25	NA	NA	NA	NA	NA	NA	NA	NA	NA	NA	NA	NA	NA	NA	NA	NA	NA	NA	NA	NA	NA	NA	NA	NA	NA	NA	NA	NA	NA	NA	NA	NA	NA	NA	NA	NA	NA	NA	NA	NA	NA	NA	NA	NA	NA	NA	0.788889	0.716418	0.634615	0.636364	0.808824	0.635135	NA	NA	0.666667	0.784615	0.521739	0.66	0.688525	0.654545	NA	NA	NA	NA	NA	NA	NA	NA	NA	NA	0.661538	0.486111	0.794521	0.62069	0.408163	0.5	0.659574	0.5
chrV_217438_G_A	NA	NA	NA	NA	NA	NA	NA	NA	NA	NA	NA	NA	NA	NA	NA	NA	NA	NA	NA	NA	NA	NA	NA	NA	NA	NA	NA	NA	NA	NA	NA	NA	NA	NA	NA	NA	NA	NA	NA	NA	NA	NA	NA	NA	NA	NA	NA	NA	NA	NA	NA	NA	NA	NA	NA	NA	0.809524	0.682927	0.604167	0.603448	0.784615	0.638889	NA	NA	NA	NA	NA	NA	NA	NA	NA	NA	NA	NA	NA	NA	NA	NA	NA	NA	NA	NA	NA	NA	NA	NA	NA	NA
chrV_217471_C_T	NA	NA	NA	NA	NA	NA	0.00729927	0.025	0.171171	0.235772	NA	NA	NA	NA	NA	NA	NA	NA	NA	NA	NA	NA	NA	NA	NA	NA	NA	NA	NA	NA	NA	NA	NA	NA	NA	NA	NA	NA	NA	NA	NA	NA	NA	NA	NA	NA	NA	NA	NA	NA	NA	NA	NA	NA	NA	NA	0.71875	0.652174	0.545455	0.6	0.785714	0.581081	NA	NA	0.692308	0.722222	0.543478	0.607143	0.672131	0.632653	NA	NA	NA	NA	NA	NA	NA	NA	NA	NA	0.625	0.43038	0.822581	0.577778	0.529412	0.466667	0.653061	0.547945
chrV_217536_A_G	NA	NA	NA	NA	NA	NA	NA	NA	NA	NA	NA	NA	NA	NA	NA	NA	NA	NA	NA	NA	NA	NA	NA	NA	NA	NA	NA	NA	NA	NA	NA	NA	NA	NA	NA	NA	NA	NA	NA	NA	NA	NA	NA	NA	NA	NA	NA	NA	NA	NA	NA	NA	NA	NA	NA	NA	0.675214	0.72	0.617647	0.614035	0.82	0.588235	NA	NA	0.696429	0.711111	0.530612	0.44898	0.625	0.604167	NA	NA	NA	NA	NA	NA	NA	NA	NA	NA	0.643836	0.552941	0.791667	0.571429	0.529412	0.604651	0.581081	0.507463
chrV_217597_T_C	NA	NA	NA	NA	NA	NA	NA	NA	NA	NA	NA	NA	0.0224719	0.0821918	0.222222	0.26087	NA	NA	NA	NA	NA	NA	NA	NA	NA	NA	NA	NA	NA	NA	NA	NA	NA	NA	NA	NA	NA	NA	NA	NA	NA	NA	NA	NA	NA	NA	NA	NA	NA	NA	NA	NA	NA	NA	NA	NA	NA	NA	NA	NA	NA	NA	NA	NA	NA	NA	NA	NA	NA	NA	NA	NA	NA	NA	NA	NA	NA	NA	NA	NA	NA	NA	NA	NA	NA	NA	NA	NA
chrV_217657_T_C	NA	NA	NA	NA	NA	NA	0.0268456	0.0518519	0.2	0.198276	NA	NA	NA	NA	NA	NA	NA	NA	NA	NA	NA	NA	NA	NA	NA	NA	NA	NA	NA	NA	NA	NA	NA	NA	NA	NA	NA	NA	NA	NA	NA	NA	NA	NA	NA	NA	NA	NA	NA	NA	NA	NA	NA	NA	NA	NA	NA	NA	NA	NA	NA	NA	NA	NA	NA	NA	NA	NA	NA	NA	NA	NA	NA	NA	NA	NA	NA	NA	NA	NA	NA	NA	NA	NA	NA	NA	NA	NA
chrV_217704_AACA_AA	NA	NA	NA	NA	NA	NA	0.324324	0.41791	0.368421	0.387931	NA	NA	NA	NA	NA	NA	NA	NA	NA	NA	NA	NA	NA	NA	NA	NA	NA	NA	NA	NA	NA	NA	NA	NA	NA	NA	NA	NA	NA	NA	NA	NA	NA	NA	NA	NA	NA	NA	NA	NA	NA	NA	NA	NA	NA	NA	NA	NA	NA	NA	NA	NA	NA	NA	NA	NA	NA	NA	NA	NA	NA	NA	NA	NA	NA	NA	NA	NA	NA	NA	NA	NA	NA	NA	0.637931	0.612903	NA	NA
chrV_217705_AC_A	NA	NA	NA	NA	NA	NA	NA	NA	0.669565	0.649573	NA	NA	NA	NA	NA	NA	NA	NA	NA	NA	NA	NA	NA	NA	NA	NA	NA	NA	0.492424	0.596774	NA	NA	NA	NA	NA	NA	NA	NA	NA	NA	NA	NA	NA	NA	NA	NA	NA	NA	NA	NA	NA	NA	NA	NA	NA	NA	NA	0.798077	0.816327	0.596154	0.678571	0.746988	NA	NA	0.75	0.659091	0.689655	0.553191	0.609375	0.619048	NA	NA	NA	NA	NA	NA	NA	NA	NA	NA	NA	NA	NA	NA	0.724138	NA	NA	0.754098
chrV_217706_C_A	NA	NA	NA	NA	NA	NA	0.833333	NA	NA	NA	NA	NA	NA	NA	NA	NA	NA	NA	NA	NA	NA	NA	NA	NA	NA	NA	NA	NA	NA	0.789474	NA	NA	NA	NA	NA	NA	NA	NA	NA	NA	NA	NA	NA	NA	NA	NA	NA	NA	NA	NA	NA	NA	NA	NA	NA	NA	NA	NA	NA	NA	NA	NA	NA	NA	NA	NA	NA	NA	NA	NA	NA	NA	NA	NA	NA	NA	NA	NA	NA	NA	NA	NA	NA	NA	NA	NA	NA	NA
chrV_217706_CAA_C	NA	NA	NA	NA	NA	NA	NA	0.406015	NA	NA	NA	NA	NA	NA	NA	NA	NA	NA	NA	NA	NA	NA	NA	NA	NA	NA	NA	NA	NA	NA	NA	NA	NA	NA	NA	NA	NA	NA	NA	NA	NA	NA	NA	NA	NA	NA	NA	NA	NA	NA	NA	NA	NA	NA	NA	NA	NA	NA	NA	NA	NA	NA	NA	NA	NA	NA	NA	NA	NA	NA	NA	NA	NA	NA	NA	NA	NA	NA	NA	NA	NA	NA	NA	NA	NA	NA	NA	NA
chrV_217777_T_C	NA	NA	NA	NA	NA	NA	0.0114286	0.0362319	0.210084	0.208633	NA	NA	NA	NA	NA	NA	NA	NA	NA	NA	NA	NA	NA	NA	NA	NA	NA	NA	0.257669	0.234177	NA	NA	NA	NA	NA	NA	NA	NA	NA	NA	NA	NA	NA	NA	NA	NA	NA	NA	NA	NA	NA	NA	NA	NA	NA	NA	0.756522	0.654206	0.711538	0.596774	0.625	0.675	NA	NA	0.686275	0.666667	0.710145	0.584615	0.433333	0.659091	NA	NA	NA	NA	NA	NA	NA	NA	NA	NA	0.63	0.632184	0.68	0.754386	0.532258	0.6	0.733333	0.5625
chrV_217847_T_A	NA	NA	NA	NA	NA	NA	0.0121212	0.0882353	0.269231	0.233333	NA	NA	NA	NA	NA	NA	NA	NA	NA	NA	NA	NA	NA	NA	NA	NA	NA	NA	NA	NA	NA	NA	NA	NA	NA	NA	NA	NA	NA	NA	NA	NA	NA	NA	NA	NA	NA	NA	NA	NA	NA	NA	NA	NA	NA	NA	0.767857	0.685714	0.676471	0.614286	0.59375	0.7	NA	NA	NA	NA	NA	NA	NA	NA	NA	NA	NA	NA	NA	NA	NA	NA	NA	NA	NA	NA	NA	NA	NA	NA	NA	NA
chrV_218012_G_A	NA	NA	NA	NA	NA	NA	0.0119048	0.0551181	0.211864	0.264	NA	NA	NA	NA	NA	NA	NA	NA	NA	NA	NA	NA	NA	NA	NA	NA	NA	NA	0.195946	0.257353	NA	NA	NA	NA	NA	NA	NA	NA	NA	NA	NA	NA	NA	NA	NA	NA	NA	NA	NA	NA	NA	NA	NA	NA	NA	NA	0.722772	0.6875	0.636364	0.603175	0.609756	0.716216	NA	NA	0.774194	0.614286	0.660714	0.712121	0.515625	0.630952	NA	NA	NA	NA	NA	NA	NA	NA	NA	NA	0.512821	0.433333	0.648649	0.641791	0.541667	0.584416	0.740741	0.719512
chrV_218072_C_T	NA	NA	NA	NA	NA	NA	NA	0.0567376	0.180952	0.213675	NA	NA	NA	NA	NA	NA	NA	NA	NA	NA	NA	NA	NA	NA	NA	NA	NA	NA	NA	NA	NA	NA	NA	NA	NA	NA	NA	NA	NA	NA	NA	NA	NA	NA	NA	NA	NA	NA	NA	NA	NA	NA	NA	NA	NA	NA	0.730769	0.677419	0.597701	0.649351	0.674699	0.707317	NA	NA	NA	NA	NA	NA	NA	NA	NA	NA	NA	NA	NA	NA	NA	NA	NA	NA	NA	NA	NA	NA	NA	NA	NA	NA
chrV_218116_A_T	NA	NA	NA	NA	NA	NA	NA	NA	NA	NA	NA	NA	0.0319149	0.0888889	0.25	0.346154	NA	NA	NA	NA	NA	NA	NA	NA	NA	NA	NA	NA	NA	NA	NA	NA	NA	NA	NA	NA	NA	NA	NA	NA	NA	NA	NA	NA	NA	NA	NA	NA	NA	NA	NA	NA	NA	NA	NA	NA	NA	NA	NA	NA	NA	NA	NA	NA	NA	NA	NA	NA	NA	NA	NA	NA	NA	NA	NA	NA	NA	NA	NA	NA	NA	NA	NA	NA	NA	NA	NA	NA
chrV_218129_G_A	NA	NA	NA	NA	NA	NA	NA	NA	NA	NA	NA	NA	NA	NA	NA	NA	NA	NA	NA	NA	NA	NA	NA	NA	NA	NA	NA	NA	0.225806	0.298507	NA	NA	NA	NA	NA	NA	NA	NA	NA	NA	NA	NA	NA	NA	NA	NA	NA	NA	NA	NA	NA	NA	NA	NA	NA	NA	NA	NA	NA	NA	NA	NA	NA	NA	0.785714	0.606061	0.538462	0.659794	0.597015	0.573333	NA	NA	NA	NA	NA	NA	NA	NA	NA	NA	0.540541	0.539683	0.734177	0.656716	0.565217	0.571429	0.6875	0.542857
chrV_218253_A_C	NA	NA	NA	NA	NA	NA	0.00675676	0.0364964	0.216667	0.253968	NA	NA	0.045045	0.110236	0.309091	0.290323	NA	NA	NA	NA	NA	NA	NA	NA	NA	NA	NA	NA	0.181818	0.269231	NA	NA	NA	NA	NA	NA	NA	NA	NA	NA	NA	NA	NA	NA	NA	NA	NA	NA	NA	NA	NA	NA	NA	NA	NA	NA	0.758242	0.617978	0.642857	0.58427	0.606061	0.684932	NA	NA	0.75641	0.57377	0.677966	0.610526	0.553846	0.576923	NA	NA	NA	NA	NA	NA	NA	NA	NA	NA	0.608696	0.6	0.792683	0.566667	0.513514	0.622951	0.626506	0.57377
chrV_218274_T_C	NA	NA	NA	NA	NA	NA	0.0125786	0.0431655	0.262712	0.286822	NA	NA	NA	NA	NA	NA	NA	NA	NA	NA	NA	NA	NA	NA	NA	NA	NA	NA	NA	NA	NA	NA	NA	NA	NA	NA	NA	NA	NA	NA	NA	NA	NA	NA	NA	NA	NA	NA	NA	NA	NA	NA	NA	NA	NA	NA	0.75	0.602273	0.645161	0.60241	0.671875	0.710526	NA	NA	NA	NA	NA	NA	NA	NA	NA	NA	NA	NA	NA	NA	NA	NA	NA	NA	NA	NA	NA	NA	NA	NA	NA	NA
chrV_218489_C_G	NA	NA	NA	NA	NA	NA	0.0327869	0.0714286	0.218487	0.290323	NA	NA	NA	NA	NA	NA	NA	NA	NA	NA	NA	NA	NA	NA	NA	NA	NA	NA	0.206897	0.221311	NA	NA	NA	NA	NA	NA	NA	NA	NA	NA	NA	NA	NA	NA	NA	NA	NA	NA	NA	NA	NA	NA	NA	NA	NA	NA	0.734177	0.735294	0.657143	0.621622	0.604396	0.701149	NA	NA	0.671233	0.708861	0.622642	0.583333	0.616667	0.48913	NA	NA	NA	NA	NA	NA	NA	NA	NA	NA	0.616438	0.613333	0.74026	0.676923	0.445783	0.54878	0.659091	0.612903
chrV_218938_G_A	NA	NA	NA	NA	NA	NA	0.036036	0.0512821	0.212121	0.243902	NA	NA	NA	NA	NA	NA	NA	NA	NA	NA	NA	NA	NA	NA	NA	NA	NA	NA	NA	NA	NA	NA	NA	NA	NA	NA	NA	NA	NA	NA	NA	NA	NA	NA	NA	NA	NA	NA	NA	NA	NA	NA	NA	NA	NA	NA	NA	NA	NA	NA	NA	NA	NA	NA	0.74359	0.710145	0.657534	0.6875	0.669811	0.618421	NA	NA	NA	NA	NA	NA	NA	NA	NA	NA	NA	NA	NA	NA	NA	NA	NA	NA
chrV_218942_T_C	NA	NA	NA	NA	NA	NA	NA	NA	NA	NA	NA	NA	NA	NA	NA	NA	NA	NA	NA	NA	NA	NA	NA	NA	NA	NA	NA	NA	NA	NA	NA	NA	NA	NA	NA	NA	NA	NA	NA	NA	NA	NA	NA	NA	NA	NA	NA	NA	NA	NA	NA	NA	NA	NA	NA	NA	NA	NA	NA	NA	NA	NA	NA	NA	0.74359	0.710145	0.653333	0.675325	0.638095	0.632911	NA	NA	NA	NA	NA	NA	NA	NA	NA	NA	NA	NA	NA	NA	NA	NA	NA	NA
chrV_218986_C_T	NA	NA	NA	NA	NA	NA	NA	NA	NA	NA	NA	NA	NA	NA	NA	NA	NA	NA	NA	NA	NA	NA	NA	NA	NA	NA	NA	NA	NA	NA	0.142857	0.395349	NA	NA	0.292308	0.203125	0.324503	0.281481	0.314516	0.295082	0.337349	0.329412	0.26087	0.265152	NA	NA	NA	NA	NA	NA	NA	NA	NA	NA	NA	NA	NA	NA	NA	NA	NA	NA	NA	NA	NA	NA	NA	NA	NA	NA	NA	NA	NA	NA	NA	NA	NA	NA	NA	NA	NA	NA	NA	NA	NA	NA	NA	NA
chrV_218999_A_T	NA	NA	NA	NA	NA	NA	NA	NA	NA	NA	NA	NA	NA	NA	NA	NA	NA	NA	NA	NA	NA	NA	NA	NA	NA	NA	NA	NA	NA	NA	NA	NA	0.283333	0.301471	NA	NA	NA	NA	NA	NA	NA	NA	NA	NA	NA	NA	NA	NA	NA	NA	NA	NA	NA	NA	NA	NA	NA	NA	NA	NA	NA	NA	NA	NA	NA	NA	NA	NA	NA	NA	NA	NA	NA	NA	NA	NA	NA	NA	NA	NA	NA	NA	NA	NA	NA	NA	NA	NA
chrV_219028_G_A	NA	NA	NA	NA	NA	NA	NA	NA	NA	NA	NA	NA	NA	NA	NA	NA	NA	NA	NA	NA	NA	NA	NA	NA	NA	NA	NA	NA	NA	NA	NA	NA	NA	NA	NA	NA	NA	NA	NA	NA	NA	NA	NA	NA	NA	NA	NA	NA	NA	NA	NA	NA	NA	NA	NA	NA	0.793103	0.696203	0.632653	0.666667	0.670455	0.7	NA	NA	NA	NA	NA	NA	NA	NA	NA	NA	NA	NA	NA	NA	NA	NA	NA	NA	0.633333	0.679245	0.776596	0.702128	0.402778	0.611111	0.585366	0.545455
chrV_219029_G_A	NA	NA	NA	NA	NA	NA	NA	NA	NA	NA	NA	NA	NA	NA	NA	NA	NA	NA	NA	NA	NA	NA	NA	NA	NA	NA	NA	NA	NA	NA	NA	NA	NA	NA	NA	NA	NA	NA	NA	NA	NA	NA	NA	NA	NA	NA	NA	NA	NA	NA	NA	NA	NA	NA	NA	NA	0.789474	0.696203	0.635417	0.657895	0.666667	0.684783	NA	NA	NA	NA	NA	NA	NA	NA	NA	NA	NA	NA	NA	NA	NA	NA	NA	NA	0.65	0.673077	0.778947	0.702128	0.410959	0.611111	0.585366	0.545455
chrV_219098_G_C	NA	NA	NA	NA	NA	NA	NA	NA	NA	NA	NA	NA	NA	NA	NA	NA	NA	NA	NA	NA	NA	NA	NA	NA	NA	NA	NA	NA	NA	NA	NA	NA	NA	NA	NA	NA	NA	NA	NA	NA	NA	NA	NA	NA	NA	NA	NA	NA	NA	NA	NA	NA	NA	NA	NA	NA	0.722222	0.724138	0.658824	0.732394	0.581633	0.680412	NA	NA	NA	NA	NA	NA	NA	NA	NA	NA	NA	NA	NA	NA	NA	NA	NA	NA	NA	NA	NA	NA	NA	NA	NA	NA
chrV_219111_T_C	NA	NA	NA	NA	NA	NA	NA	NA	NA	NA	NA	NA	NA	NA	NA	NA	NA	NA	NA	NA	NA	NA	NA	NA	NA	NA	NA	NA	NA	NA	NA	NA	NA	NA	NA	NA	NA	NA	NA	NA	NA	NA	NA	NA	NA	NA	NA	NA	NA	NA	NA	NA	NA	NA	NA	NA	NA	NA	NA	NA	NA	NA	NA	NA	0.75641	0.552632	0.566265	0.602941	0.666667	0.578947	NA	NA	NA	NA	NA	NA	NA	NA	NA	NA	NA	NA	NA	NA	NA	NA	NA	NA
chrV_219147_G_A	NA	NA	NA	NA	NA	NA	NA	NA	NA	NA	NA	NA	NA	NA	NA	NA	NA	NA	NA	NA	NA	NA	NA	NA	NA	NA	NA	NA	NA	NA	NA	NA	NA	NA	NA	NA	NA	NA	NA	NA	NA	NA	NA	NA	NA	NA	NA	NA	NA	NA	NA	NA	NA	NA	NA	NA	NA	NA	NA	NA	NA	NA	NA	NA	NA	NA	NA	NA	NA	NA	NA	NA	NA	NA	NA	NA	NA	NA	NA	NA	0.619048	0.645833	0.771739	0.659574	0.470588	0.527027	0.606742	0.53125
chrV_219227_C_T	NA	NA	NA	NA	NA	NA	NA	NA	NA	NA	NA	NA	NA	NA	NA	NA	NA	NA	NA	NA	NA	NA	NA	NA	NA	NA	NA	NA	NA	NA	NA	NA	NA	NA	NA	NA	NA	NA	NA	NA	NA	NA	NA	NA	NA	NA	NA	NA	NA	NA	NA	NA	NA	NA	NA	NA	0.722222	0.658228	0.622222	0.552239	0.684211	0.69863	NA	NA	0.707692	0.559524	0.641026	0.573333	0.617021	0.5625	NA	NA	NA	NA	NA	NA	NA	NA	NA	NA	NA	NA	NA	NA	NA	NA	NA	NA
chrV_219230_T_C	NA	NA	NA	NA	NA	NA	0.00793651	0.0310078	0.293651	0.232877	NA	NA	NA	NA	NA	NA	NA	NA	NA	NA	NA	NA	NA	NA	NA	NA	NA	NA	0.196429	0.221429	NA	NA	NA	NA	NA	NA	NA	NA	NA	NA	NA	NA	NA	NA	NA	NA	NA	NA	NA	NA	NA	NA	NA	NA	NA	NA	0.705882	0.6625	0.626374	0.545455	0.68	0.69863	NA	NA	0.71875	0.559524	0.64557	0.578947	0.608247	0.58209	NA	NA	NA	NA	NA	NA	NA	NA	NA	NA	0.653061	0.588235	0.76	0.597222	0.485294	0.507246	0.537634	0.444444
chrV_219256_C_T	NA	NA	NA	NA	NA	NA	0.00806452	0.0483871	0.276423	0.270833	NA	NA	NA	NA	NA	NA	NA	NA	NA	NA	NA	NA	NA	NA	NA	NA	NA	NA	0.205479	0.221311	NA	NA	NA	NA	NA	NA	NA	NA	NA	NA	NA	NA	NA	NA	NA	NA	NA	NA	NA	NA	NA	NA	NA	NA	NA	NA	0.681159	0.740741	0.64	0.557143	0.650602	0.670886	NA	NA	0.676923	0.5625	0.636364	0.594595	0.56383	0.586667	NA	NA	NA	NA	NA	NA	NA	NA	NA	NA	0.702128	0.59322	0.753425	0.60274	0.528571	0.486111	0.551724	0.485294
chrV_219281_G_A	NA	NA	NA	NA	NA	NA	0.016	0.0431034	0.247706	0.268657	NA	NA	NA	NA	NA	NA	NA	NA	NA	NA	NA	NA	NA	NA	NA	NA	NA	NA	0.255639	0.209091	NA	NA	NA	NA	NA	NA	NA	NA	NA	NA	NA	NA	NA	NA	NA	NA	NA	NA	NA	NA	NA	NA	NA	NA	NA	NA	0.638889	0.8	0.659341	0.5625	0.648649	0.666667	NA	NA	0.7	0.571429	0.5875	0.630137	0.564706	0.597222	NA	NA	NA	NA	NA	NA	NA	NA	NA	NA	0.719298	0.589286	0.777778	0.684932	0.536232	0.550725	0.611765	0.470588
chrV_219306_C_T	NA	NA	NA	NA	NA	NA	0.00775194	0.0550459	0.23	0.293651	NA	NA	NA	NA	NA	NA	NA	NA	NA	NA	NA	NA	NA	NA	NA	NA	NA	NA	0.202899	0.240741	NA	NA	NA	NA	NA	NA	NA	NA	NA	NA	NA	NA	NA	NA	NA	NA	NA	NA	NA	NA	NA	NA	NA	NA	NA	NA	NA	NA	NA	NA	NA	NA	NA	NA	NA	NA	NA	NA	NA	NA	NA	NA	NA	NA	NA	NA	NA	NA	NA	NA	0.666667	0.609375	0.767123	0.680556	0.521739	0.508197	0.619048	0.478873
chrV_219342_C_A	NA	NA	NA	NA	NA	NA	NA	NA	NA	NA	NA	NA	NA	NA	NA	NA	NA	NA	NA	NA	NA	NA	NA	NA	NA	NA	NA	NA	NA	NA	NA	NA	NA	NA	NA	NA	NA	NA	NA	NA	NA	NA	NA	NA	NA	NA	NA	NA	NA	NA	NA	NA	NA	NA	NA	NA	NA	NA	NA	NA	NA	NA	NA	NA	0.671875	0.620253	0.586667	0.588235	0.5	0.661017	NA	NA	NA	NA	NA	NA	NA	NA	NA	NA	NA	NA	NA	NA	NA	NA	NA	NA
chrV_219347_T_G	NA	NA	NA	NA	NA	NA	NA	NA	NA	NA	NA	NA	NA	NA	NA	NA	NA	NA	NA	NA	NA	NA	NA	NA	NA	NA	NA	NA	NA	NA	NA	NA	NA	NA	NA	NA	NA	NA	NA	NA	NA	NA	NA	NA	NA	NA	NA	NA	NA	NA	NA	NA	NA	NA	NA	NA	0.74026	0.730159	0.666667	0.666667	0.623377	0.662338	NA	NA	NA	NA	NA	NA	NA	NA	NA	NA	NA	NA	NA	NA	NA	NA	NA	NA	NA	NA	NA	NA	NA	NA	NA	NA
chrV_219349_A_G	NA	NA	NA	NA	NA	NA	NA	NA	NA	NA	NA	NA	NA	NA	NA	NA	NA	NA	NA	NA	NA	NA	NA	NA	NA	NA	NA	NA	NA	NA	NA	NA	NA	NA	NA	NA	NA	NA	NA	NA	NA	NA	NA	NA	NA	NA	NA	NA	NA	NA	NA	NA	NA	NA	NA	NA	0.74359	0.709677	0.650602	0.666667	0.618421	0.675	NA	NA	NA	NA	NA	NA	NA	NA	NA	NA	NA	NA	NA	NA	NA	NA	NA	NA	NA	NA	NA	NA	NA	NA	NA	NA
chrV_219359_T_C	NA	NA	NA	NA	NA	NA	NA	0.025641	0.215054	0.309524	NA	NA	NA	NA	NA	NA	NA	NA	NA	NA	NA	NA	NA	NA	NA	NA	NA	NA	0.223684	0.247788	NA	NA	NA	NA	NA	NA	NA	NA	NA	NA	NA	NA	NA	NA	NA	NA	NA	NA	NA	NA	NA	NA	NA	NA	NA	NA	NA	NA	NA	NA	NA	NA	NA	NA	NA	NA	NA	NA	NA	NA	NA	NA	NA	NA	NA	NA	NA	NA	NA	NA	NA	NA	NA	NA	NA	NA	NA	NA
chrV_219365_T_C	NA	NA	NA	NA	NA	NA	NA	0.0325203	0.208333	0.303279	NA	NA	NA	NA	NA	NA	NA	NA	NA	NA	NA	NA	NA	NA	NA	NA	NA	NA	0.21519	0.241667	NA	NA	NA	NA	NA	NA	NA	NA	NA	NA	NA	NA	NA	NA	NA	NA	NA	NA	NA	NA	NA	NA	NA	NA	NA	NA	NA	NA	NA	NA	NA	NA	NA	NA	NA	NA	NA	NA	NA	NA	NA	NA	NA	NA	NA	NA	NA	NA	NA	NA	0.671429	0.574074	0.675325	0.670886	0.507246	0.536232	0.591837	0.461538
chrV_219387_T_C	NA	NA	NA	NA	NA	NA	NA	NA	NA	NA	NA	NA	NA	NA	NA	NA	NA	NA	NA	NA	NA	NA	NA	NA	NA	NA	NA	NA	NA	NA	NA	NA	NA	NA	NA	NA	NA	NA	NA	NA	NA	NA	NA	NA	NA	NA	NA	NA	NA	NA	NA	NA	NA	NA	NA	NA	NA	NA	NA	NA	NA	NA	NA	NA	NA	NA	NA	NA	NA	NA	0.6	0.575342	0.6125	0.60274	0.445946	0.514706	0.534884	0.5	0.619048	0.477612	NA	NA	NA	NA	NA	NA	NA	NA
chrV_219410_A_T	NA	NA	NA	NA	NA	NA	0.008	0.034188	0.186275	0.311111	NA	NA	NA	NA	NA	NA	NA	NA	NA	NA	NA	NA	NA	NA	NA	NA	NA	NA	0.221477	0.2	NA	NA	NA	NA	NA	NA	NA	NA	NA	NA	NA	NA	NA	NA	NA	NA	NA	NA	NA	NA	NA	NA	NA	NA	NA	NA	0.772152	0.704918	0.653846	0.656716	0.656716	0.628205	NA	NA	0.656716	0.682353	0.576271	0.567568	0.560976	0.492063	NA	NA	NA	NA	NA	NA	NA	NA	NA	NA	0.666667	0.508475	0.698795	0.575342	0.516129	0.52439	0.59375	0.481928
chrV_219603_C_T	NA	NA	NA	NA	NA	NA	0.00775194	0.0446429	0.192308	0.245902	NA	NA	NA	NA	NA	NA	NA	NA	NA	NA	NA	NA	NA	NA	NA	NA	NA	NA	0.241379	0.233333	NA	NA	NA	NA	NA	NA	NA	NA	NA	NA	NA	NA	NA	NA	NA	NA	NA	NA	NA	NA	NA	NA	NA	NA	NA	NA	0.681159	0.844828	0.671875	0.661538	0.68254	0.685714	NA	NA	0.640625	0.6875	0.701754	0.65625	0.61194	0.689655	NA	NA	NA	NA	NA	NA	NA	NA	NA	NA	0.622642	0.716981	0.724638	0.556962	0.5	0.534247	0.688312	0.576271
chrV_219608_T_C	NA	NA	NA	NA	NA	NA	0.0078125	0.0446429	0.2	0.252101	NA	NA	NA	NA	NA	NA	NA	NA	NA	NA	NA	NA	NA	NA	NA	NA	NA	NA	0.22807	0.222222	NA	NA	NA	NA	NA	NA	NA	NA	NA	NA	NA	NA	NA	NA	NA	NA	NA	NA	NA	NA	NA	NA	NA	NA	NA	NA	0.685714	0.857143	0.698413	0.661538	0.703125	0.666667	NA	NA	0.661765	0.701299	0.703704	0.661538	0.6	0.678571	NA	NA	NA	NA	NA	NA	NA	NA	NA	NA	0.615385	0.711538	0.728571	0.5625	0.508197	0.541667	0.68	0.568966
chrV_219648_C_A	NA	NA	NA	NA	NA	NA	NA	NA	NA	NA	NA	NA	NA	NA	NA	NA	NA	NA	NA	NA	NA	NA	NA	NA	NA	NA	NA	NA	NA	NA	NA	NA	NA	NA	NA	NA	NA	NA	NA	NA	NA	NA	NA	NA	NA	NA	NA	NA	NA	NA	NA	NA	NA	NA	NA	NA	NA	NA	NA	NA	NA	NA	NA	NA	0.672414	0.652174	0.689655	0.704918	0.629032	0.621212	NA	NA	NA	NA	NA	NA	NA	NA	NA	NA	NA	NA	NA	NA	NA	NA	NA	NA
chrV_219746_T_C	NA	NA	NA	NA	NA	NA	NA	NA	NA	NA	NA	NA	NA	NA	NA	NA	NA	NA	NA	NA	NA	NA	NA	NA	NA	NA	NA	NA	NA	NA	NA	NA	NA	NA	NA	NA	NA	NA	NA	NA	NA	NA	NA	NA	NA	NA	NA	NA	NA	NA	NA	NA	NA	NA	NA	NA	NA	NA	NA	NA	NA	NA	NA	NA	0.758065	0.658824	0.58209	0.704918	0.5	0.569231	NA	NA	NA	NA	NA	NA	NA	NA	NA	NA	NA	NA	NA	NA	NA	NA	NA	NA
chrV_219768_T_C	NA	NA	NA	NA	NA	NA	NA	NA	NA	NA	0.319672	0.315315	0.0246914	0.0909091	0.139241	0.380282	0.350877	0.242718	0.288136	0.315385	0.271429	0.252174	0.343284	0.247788	0.325581	0.35	0.412281	0.372881	NA	NA	0.181818	0.183099	0.353535	0.271845	0.253521	0.16	0.247788	0.224299	0.27551	0.327434	0.256757	0.3125	0.245902	0.290909	NA	NA	NA	NA	NA	NA	NA	NA	NA	NA	NA	NA	NA	NA	NA	NA	NA	NA	NA	NA	NA	NA	NA	NA	NA	NA	0.61194	0.680556	0.545455	0.544118	0.521127	0.392857	0.471429	0.548387	0.636364	0.476923	NA	NA	NA	NA	NA	NA	NA	NA
chrV_219959_G_A	NA	NA	NA	NA	NA	NA	0.111111	0.210526	0.605263	0.65	NA	NA	NA	NA	NA	NA	NA	NA	NA	NA	NA	NA	NA	NA	NA	NA	NA	NA	0.354839	0.196581	NA	NA	NA	NA	NA	NA	NA	NA	NA	NA	NA	NA	NA	NA	NA	NA	NA	NA	NA	NA	NA	NA	NA	NA	NA	NA	NA	NA	NA	NA	NA	NA	NA	NA	NA	NA	NA	NA	NA	NA	NA	NA	NA	NA	NA	NA	NA	NA	NA	NA	NA	NA	NA	NA	NA	NA	NA	NA
chrV_219979_A_C	NA	NA	NA	NA	NA	NA	NA	NA	NA	NA	NA	NA	NA	NA	NA	NA	NA	NA	NA	NA	NA	NA	NA	NA	NA	NA	NA	NA	NA	NA	NA	NA	NA	NA	NA	NA	NA	NA	NA	NA	NA	NA	NA	NA	NA	NA	NA	NA	NA	NA	NA	NA	NA	NA	NA	NA	NA	NA	NA	NA	NA	NA	NA	NA	NA	NA	NA	NA	NA	NA	NA	NA	NA	NA	NA	NA	NA	NA	NA	NA	0.528302	0.605634	0.75	0.701754	0.589286	0.652174	0.742424	0.6
chrV_220036_C_T	NA	NA	NA	NA	NA	NA	NA	NA	NA	NA	NA	NA	NA	NA	NA	NA	NA	NA	NA	NA	NA	NA	NA	NA	NA	NA	NA	NA	NA	NA	NA	NA	NA	NA	NA	NA	NA	NA	NA	NA	NA	NA	NA	NA	NA	NA	NA	NA	NA	NA	NA	NA	NA	NA	NA	NA	0.741379	0.857143	0.596154	0.666667	0.673077	0.714286	NA	NA	0.833333	0.646154	0.527273	0.542373	0.448276	0.622222	NA	NA	NA	NA	NA	NA	NA	NA	NA	NA	NA	NA	NA	NA	NA	NA	NA	NA
chrV_220073_T_C	NA	NA	NA	NA	NA	NA	NA	NA	NA	NA	NA	NA	NA	NA	NA	NA	NA	NA	NA	NA	NA	NA	NA	NA	NA	NA	NA	NA	0.234043	0.167785	NA	NA	NA	NA	NA	NA	NA	NA	NA	NA	NA	NA	NA	NA	NA	NA	NA	NA	NA	NA	NA	NA	NA	NA	NA	NA	NA	NA	NA	NA	NA	NA	NA	NA	NA	NA	NA	NA	NA	NA	NA	NA	NA	NA	NA	NA	NA	NA	NA	NA	0.470588	0.493506	0.733333	0.608696	0.574468	0.571429	0.642857	0.590361
chrV_220108_C_T	0.903846	0.926471	0.379845	0.226562	0.234375	0.333333	0.0149254	0.0630631	0.321101	0.22807	0.251701	0.322034	NA	0.138889	0.183673	0.24	0.359155	0.22	0.264706	0.323308	0.296875	0.276119	0.28777	0.210938	0.308824	0.289855	0.385714	0.440945	0.230216	0.19697	0.254545	0.339286	0.360656	0.253846	0.217391	0.238095	0.357798	0.299145	0.245763	0.375	0.319444	0.340206	0.335714	0.364407	NA	NA	NA	NA	NA	NA	NA	NA	NA	NA	NA	NA	0.746835	0.771084	0.511111	0.565217	0.75	0.724638	NA	NA	0.685185	0.736842	0.54717	0.5625	0.372549	0.641509	0.65	0.704225	0.5	0.52381	0.597015	0.795455	0.5	0.448276	0.607143	0.73913	0.489796	0.514706	0.741379	0.583333	0.56	0.6	0.684932	0.6
chrV_220166_A_G	NA	NA	NA	NA	NA	NA	NA	NA	NA	NA	NA	NA	NA	NA	NA	NA	NA	NA	NA	NA	NA	NA	NA	NA	NA	NA	NA	NA	0.229167	0.190141	NA	NA	NA	NA	NA	NA	NA	NA	NA	NA	NA	NA	NA	NA	NA	NA	NA	NA	NA	NA	NA	NA	NA	NA	NA	NA	NA	NA	NA	NA	NA	NA	NA	NA	NA	NA	NA	NA	NA	NA	NA	NA	NA	NA	NA	NA	NA	NA	NA	NA	NA	NA	NA	NA	NA	NA	NA	NA
chrV_220175_T_A	NA	NA	NA	NA	NA	NA	NA	NA	NA	NA	0.333333	0.25	NA	NA	NA	NA	NA	NA	NA	NA	NA	NA	NA	NA	NA	NA	NA	NA	NA	NA	NA	NA	NA	NA	NA	NA	NA	NA	NA	NA	NA	NA	NA	NA	NA	NA	NA	NA	NA	NA	NA	NA	NA	NA	NA	NA	NA	NA	NA	NA	NA	NA	NA	NA	NA	NA	NA	NA	NA	NA	NA	NA	NA	NA	NA	NA	NA	NA	NA	NA	NA	NA	NA	NA	NA	NA	NA	NA
chrV_220210_C_T	NA	NA	NA	NA	NA	NA	NA	NA	NA	NA	0.328947	0.202247	0.0253165	0.141732	0.25	0.288462	0.364341	0.263566	0.333333	0.202797	0.273381	0.240876	0.302158	0.239669	0.2875	0.42029	0.40146	0.327586	NA	NA	0.242424	0.333333	0.339286	0.232	0.246154	0.246377	0.221311	0.362069	0.251908	0.311111	0.267606	0.276316	0.292857	0.28972	NA	NA	NA	NA	NA	NA	NA	NA	NA	NA	NA	NA	NA	NA	NA	NA	NA	NA	NA	NA	NA	NA	NA	NA	NA	NA	0.560606	0.44	0.466667	0.529412	0.473684	0.679245	0.42268	0.625	0.53125	0.698413	NA	NA	NA	NA	NA	NA	NA	NA
chrV_220364_G_A	NA	NA	NA	NA	NA	NA	NA	NA	NA	NA	NA	NA	NA	NA	NA	NA	0.38961	0.242647	0.269841	0.237762	0.25	0.275362	0.285714	0.27027	0.265487	0.342105	0.392405	0.362319	NA	NA	NA	NA	NA	NA	NA	NA	NA	NA	NA	NA	NA	NA	NA	NA	NA	NA	NA	NA	NA	NA	NA	NA	NA	NA	NA	NA	NA	NA	NA	NA	NA	NA	NA	NA	NA	NA	NA	NA	NA	NA	NA	NA	NA	NA	NA	NA	NA	NA	NA	NA	NA	NA	NA	NA	NA	NA	NA	NA
chrV_220406_G_A	NA	NA	NA	NA	NA	NA	0.0263158	0.0551181	0.175926	0.275168	NA	NA	NA	NA	NA	NA	NA	NA	NA	NA	NA	NA	NA	NA	NA	NA	NA	NA	NA	NA	NA	NA	NA	NA	NA	NA	NA	NA	NA	NA	NA	NA	NA	NA	NA	NA	NA	NA	NA	NA	NA	NA	NA	NA	NA	NA	NA	NA	NA	NA	NA	NA	NA	NA	0.708861	0.641026	0.698113	0.719512	0.597015	0.627119	NA	NA	NA	NA	NA	NA	NA	NA	NA	NA	0.62069	0.478873	0.688172	0.7	0.517241	0.583333	0.669725	0.56
chrV_220418_C_T	NA	NA	NA	NA	NA	NA	NA	NA	NA	NA	NA	NA	NA	NA	NA	NA	NA	NA	NA	NA	NA	NA	NA	NA	NA	NA	NA	NA	NA	NA	NA	NA	NA	NA	NA	NA	NA	NA	NA	NA	NA	NA	NA	NA	NA	NA	NA	NA	NA	NA	NA	NA	NA	NA	NA	NA	NA	NA	NA	NA	NA	NA	0.552632	0.586667	NA	NA	NA	NA	NA	NA	NA	NA	NA	NA	NA	NA	NA	NA	NA	NA	NA	NA	NA	NA	NA	NA	NA	NA
chrV_220497_G_A	NA	NA	NA	NA	NA	NA	NA	NA	NA	NA	NA	NA	NA	NA	NA	NA	NA	NA	NA	NA	NA	NA	NA	NA	NA	NA	NA	NA	NA	NA	NA	NA	NA	NA	NA	NA	NA	NA	NA	NA	NA	NA	NA	NA	NA	NA	NA	NA	NA	NA	NA	NA	NA	NA	NA	NA	NA	NA	NA	NA	NA	NA	NA	NA	NA	NA	NA	NA	NA	NA	NA	NA	NA	NA	NA	NA	NA	NA	NA	NA	0.709091	0.555556	0.651685	0.701299	0.492063	0.652778	0.62037	0.517647
chrV_220516_A_G	NA	NA	NA	NA	NA	NA	NA	NA	NA	NA	0.294964	0.311475	NA	NA	NA	NA	0.357616	0.278261	0.246377	0.246667	0.233333	0.253731	0.306122	0.172185	0.237113	0.282828	0.310078	0.424242	NA	NA	0.253731	0.253968	0.320896	0.155039	0.192771	0.290323	0.24031	0.333333	0.284404	0.213235	0.293333	0.266667	0.283019	0.284553	NA	NA	NA	NA	NA	NA	NA	NA	NA	NA	NA	NA	NA	NA	NA	NA	NA	NA	NA	NA	NA	NA	NA	NA	NA	NA	0.615385	0.625	0.484211	0.622222	0.569231	0.536232	0.529412	0.597938	0.675926	0.626374	NA	NA	NA	NA	NA	NA	NA	NA
chrV_220589_G_A	NA	NA	NA	NA	NA	NA	NA	NA	NA	NA	NA	NA	0.0444444	0.115702	0.19403	0.298246	NA	NA	NA	NA	NA	NA	NA	NA	NA	NA	NA	NA	NA	NA	NA	NA	NA	NA	NA	NA	NA	NA	NA	NA	NA	NA	NA	NA	NA	NA	NA	NA	NA	NA	NA	NA	NA	NA	NA	NA	NA	NA	NA	NA	NA	NA	NA	NA	NA	NA	NA	NA	NA	NA	NA	NA	NA	NA	NA	NA	NA	NA	NA	NA	NA	NA	NA	NA	NA	NA	NA	NA
chrV_220626_G_A	NA	NA	NA	NA	NA	NA	NA	NA	NA	NA	NA	NA	NA	NA	NA	NA	NA	NA	NA	NA	NA	NA	NA	NA	NA	NA	NA	NA	0.208955	0.257576	NA	NA	NA	NA	NA	NA	NA	NA	NA	NA	NA	NA	NA	NA	NA	NA	NA	NA	NA	NA	NA	NA	NA	NA	NA	NA	NA	NA	NA	NA	NA	NA	NA	NA	NA	NA	NA	NA	NA	NA	NA	NA	NA	NA	NA	NA	NA	NA	NA	NA	NA	NA	NA	NA	NA	NA	NA	NA
chrV_220652_G_A	NA	NA	NA	NA	NA	NA	NA	NA	NA	NA	NA	NA	NA	NA	NA	NA	NA	NA	NA	NA	NA	NA	NA	NA	NA	NA	NA	NA	NA	NA	NA	NA	NA	NA	NA	NA	NA	NA	NA	NA	NA	NA	NA	NA	NA	NA	NA	NA	NA	NA	NA	NA	NA	NA	NA	NA	NA	NA	NA	NA	NA	NA	0.556701	0.64	NA	NA	NA	NA	NA	NA	NA	NA	NA	NA	NA	NA	NA	NA	NA	NA	NA	NA	NA	NA	NA	NA	NA	NA
chrV_220658_G_C	NA	NA	NA	NA	NA	NA	NA	NA	NA	NA	NA	NA	NA	NA	NA	NA	NA	NA	NA	NA	NA	NA	NA	NA	NA	NA	NA	NA	NA	NA	NA	NA	NA	NA	NA	NA	NA	NA	NA	NA	NA	NA	NA	NA	NA	NA	NA	NA	NA	NA	NA	NA	NA	NA	NA	NA	0.75	0.763158	0.708333	0.555556	0.632184	0.659794	NA	NA	NA	NA	NA	NA	NA	NA	NA	NA	NA	NA	NA	NA	NA	NA	NA	NA	NA	NA	NA	NA	NA	NA	NA	NA
chrV_220720_G_T	NA	NA	NA	NA	NA	NA	NA	NA	NA	NA	NA	NA	NA	NA	NA	NA	NA	NA	NA	NA	NA	NA	NA	NA	NA	NA	NA	NA	0.269565	0.176991	NA	NA	NA	NA	NA	NA	NA	NA	NA	NA	NA	NA	NA	NA	NA	NA	NA	NA	NA	NA	NA	NA	NA	NA	NA	NA	NA	NA	NA	NA	NA	NA	NA	NA	NA	NA	NA	NA	NA	NA	NA	NA	NA	NA	NA	NA	NA	NA	NA	NA	NA	NA	NA	NA	NA	NA	NA	NA
chrV_220796_C_T	NA	NA	NA	NA	NA	NA	NA	NA	NA	NA	NA	NA	NA	NA	NA	NA	NA	NA	NA	NA	NA	NA	NA	NA	NA	NA	NA	NA	NA	NA	NA	NA	NA	NA	NA	NA	NA	NA	NA	NA	NA	NA	NA	NA	NA	NA	NA	NA	NA	NA	NA	NA	NA	NA	NA	NA	0.820225	0.790698	0.627451	0.647059	0.558824	0.680556	NA	NA	NA	NA	NA	NA	NA	NA	NA	NA	NA	NA	NA	NA	NA	NA	NA	NA	NA	NA	NA	NA	NA	NA	NA	NA
chrV_220889_G_A	NA	NA	NA	NA	NA	NA	NA	NA	NA	NA	NA	NA	NA	NA	NA	NA	NA	NA	NA	NA	NA	NA	NA	NA	NA	NA	NA	NA	NA	NA	NA	NA	NA	NA	NA	NA	NA	NA	NA	NA	NA	NA	NA	NA	NA	NA	NA	NA	NA	NA	NA	NA	NA	NA	NA	NA	NA	NA	NA	NA	NA	NA	NA	NA	NA	NA	NA	NA	NA	NA	NA	NA	NA	NA	NA	NA	NA	NA	NA	NA	0.425926	0.5	0.792453	0.490196	0.45	0.603774	0.566265	0.618182
chrV_220904_A_G	0.892617	0.882883	0.357143	0.280702	0.316667	0.25	NA	NA	NA	NA	NA	NA	0.0769231	0.190909	0.301887	0.224138	0.343284	0.242718	0.226087	0.267717	0.27451	0.195489	0.293233	0.196721	0.25	0.296875	0.338983	0.417391	NA	NA	0.211538	0.254902	NA	NA	0.28125	0.246377	0.307692	0.230769	0.294118	0.266667	0.203125	0.363636	0.324561	0.382114	NA	NA	NA	NA	NA	NA	NA	NA	NA	NA	NA	NA	NA	NA	NA	NA	NA	NA	NA	NA	NA	NA	NA	NA	NA	NA	0.631579	0.641509	0.451613	0.6	0.476923	0.65	0.574713	0.6	0.5	0.594203	NA	NA	NA	NA	NA	NA	NA	NA
chrV_220973_A_G	NA	NA	NA	NA	NA	NA	0.015748	0.00990099	0.238806	0.219697	NA	NA	NA	NA	NA	NA	NA	NA	NA	NA	NA	NA	NA	NA	NA	NA	NA	NA	0.209302	0.183486	NA	NA	NA	NA	NA	NA	NA	NA	NA	NA	NA	NA	NA	NA	NA	NA	NA	NA	NA	NA	NA	NA	NA	NA	NA	NA	0.783784	0.815385	0.588235	0.581818	0.596491	0.671642	NA	NA	0.788462	0.622642	0.727273	0.527273	0.525424	0.608108	NA	NA	NA	NA	NA	NA	NA	NA	NA	NA	0.742857	0.482759	0.770492	0.529412	0.413043	0.585366	0.671642	0.606557
chrV_221338_G_A	NA	NA	NA	NA	NA	NA	NA	NA	NA	NA	NA	NA	NA	NA	NA	NA	NA	NA	NA	NA	NA	NA	NA	NA	NA	NA	NA	NA	NA	NA	NA	NA	NA	NA	NA	NA	NA	NA	NA	NA	NA	NA	NA	NA	0.483333	0.523077	0.482143	0.659574	0.479167	0.603774	0.564626	0.569343	0.490196	0.598361	0.481481	0.590909	NA	NA	NA	NA	NA	NA	NA	NA	NA	NA	NA	NA	NA	NA	NA	NA	NA	NA	NA	NA	NA	NA	NA	NA	NA	NA	NA	NA	NA	NA	NA	NA
chrV_221538_T_G	NA	NA	NA	NA	NA	NA	0.0204082	0.0517241	0.242718	0.261261	NA	NA	NA	NA	NA	NA	NA	NA	NA	NA	NA	NA	NA	NA	NA	NA	NA	NA	0.280303	0.164062	NA	NA	NA	NA	NA	NA	NA	NA	NA	NA	NA	NA	NA	NA	NA	NA	NA	NA	NA	NA	NA	NA	NA	NA	NA	NA	0.681159	0.792683	0.703125	0.595745	0.565217	0.770492	NA	NA	0.769231	0.612245	0.6	0.644068	0.48	0.633333	NA	NA	NA	NA	NA	NA	NA	NA	NA	NA	0.47619	0.5625	0.693548	0.625	0.483333	0.564516	0.681818	0.666667
chrV_221578_C_T	NA	NA	NA	NA	NA	NA	NA	NA	NA	NA	NA	NA	NA	NA	NA	NA	NA	NA	NA	NA	NA	NA	NA	NA	NA	NA	NA	NA	NA	NA	NA	NA	NA	NA	NA	NA	NA	NA	NA	NA	NA	NA	NA	NA	NA	NA	NA	NA	NA	NA	NA	NA	NA	NA	NA	NA	NA	NA	NA	NA	NA	NA	NA	NA	NA	NA	NA	NA	NA	NA	NA	NA	NA	NA	NA	NA	NA	NA	NA	NA	0.621212	0.540984	0.672414	0.646154	0.535714	0.536232	0.678571	0.6
chrV_221647_T_C	NA	NA	NA	NA	NA	NA	0.015625	0.0234375	0.209524	0.175439	NA	NA	NA	NA	NA	NA	NA	NA	NA	NA	NA	NA	NA	NA	NA	NA	NA	NA	NA	NA	NA	NA	NA	NA	NA	NA	NA	NA	NA	NA	NA	NA	NA	NA	NA	NA	NA	NA	NA	NA	NA	NA	NA	NA	NA	NA	NA	NA	NA	NA	NA	NA	NA	NA	NA	NA	NA	NA	NA	NA	NA	NA	NA	NA	NA	NA	NA	NA	NA	NA	NA	NA	NA	NA	NA	NA	NA	NA
chrV_221651_C_A	NA	NA	NA	NA	NA	NA	NA	NA	NA	NA	NA	NA	NA	NA	NA	NA	NA	NA	NA	NA	NA	NA	NA	NA	NA	NA	NA	NA	NA	NA	NA	NA	NA	NA	NA	NA	NA	NA	NA	NA	NA	NA	NA	NA	NA	NA	NA	NA	NA	NA	NA	NA	NA	NA	NA	NA	NA	NA	NA	NA	NA	NA	NA	NA	0.771429	0.711864	0.559322	0.614035	0.466667	0.672727	NA	NA	NA	NA	NA	NA	NA	NA	NA	NA	NA	NA	NA	NA	NA	NA	NA	NA
chrV_221686_C_T	NA	NA	NA	NA	NA	NA	0.00724638	0.04	0.188679	0.196429	NA	NA	NA	NA	NA	NA	NA	NA	NA	NA	NA	NA	NA	NA	NA	NA	NA	NA	0.198198	0.126214	NA	NA	NA	NA	NA	NA	NA	NA	NA	NA	NA	NA	NA	NA	NA	NA	NA	NA	NA	NA	NA	NA	NA	NA	NA	NA	0.727273	0.621212	0.704918	0.638889	0.552239	0.836364	NA	NA	0.758065	0.719298	0.537037	0.586207	0.471698	0.686275	NA	NA	NA	NA	NA	NA	NA	NA	NA	NA	0.627451	0.59322	0.679245	0.616667	0.526316	0.492063	0.689655	0.456522
chrV_221699_G_A	NA	NA	NA	NA	NA	NA	NA	NA	NA	NA	NA	NA	NA	NA	NA	NA	NA	NA	NA	NA	NA	NA	NA	NA	NA	NA	NA	NA	0.2	0.153846	NA	NA	NA	NA	NA	NA	NA	NA	NA	NA	NA	NA	NA	NA	NA	NA	NA	NA	NA	NA	NA	NA	NA	NA	NA	NA	NA	NA	NA	NA	NA	NA	NA	NA	NA	NA	NA	NA	NA	NA	NA	NA	NA	NA	NA	NA	NA	NA	NA	NA	NA	NA	NA	NA	NA	NA	NA	NA
chrV_221802_A_T	NA	NA	NA	NA	NA	NA	NA	0.0377358	0.257143	0.254545	NA	NA	NA	NA	NA	NA	NA	NA	NA	NA	NA	NA	NA	NA	NA	NA	NA	NA	NA	NA	NA	NA	NA	NA	NA	NA	NA	NA	NA	NA	NA	NA	NA	NA	NA	NA	NA	NA	NA	NA	NA	NA	NA	NA	NA	NA	NA	NA	NA	NA	NA	NA	NA	NA	NA	NA	NA	NA	NA	NA	NA	NA	NA	NA	NA	NA	NA	NA	NA	NA	NA	NA	NA	NA	NA	NA	NA	NA
chrV_221810_C_A	NA	NA	NA	NA	NA	NA	NA	0.142857	0.714286	0.55102	NA	NA	0.136364	0.333333	0.1875	0.230769	NA	NA	NA	NA	NA	NA	NA	NA	NA	NA	NA	NA	0.247863	0.175926	NA	NA	NA	NA	NA	NA	NA	NA	NA	NA	NA	NA	NA	NA	NA	NA	NA	NA	NA	NA	NA	NA	NA	NA	NA	NA	NA	NA	0.634146	0.545455	0.581395	0.638889	NA	NA	0.806452	0.714286	0.424242	0.487179	0.5	0.681818	NA	NA	NA	NA	NA	NA	NA	NA	NA	NA	NA	NA	0.72	0.6875	0.285714	0.590909	NA	NA
chrV_221815_CAAAAAAAAAAA_CAAAAAAAAA	NA	NA	NA	NA	NA	NA	NA	NA	NA	NA	NA	NA	NA	NA	NA	NA	NA	NA	NA	NA	NA	NA	NA	NA	NA	NA	NA	NA	NA	NA	NA	NA	NA	NA	NA	NA	NA	NA	NA	NA	NA	NA	NA	NA	NA	NA	NA	NA	NA	NA	NA	NA	NA	NA	NA	NA	0.691176	NA	0.659091	0.675676	0.702128	0.675	NA	NA	NA	NA	NA	NA	NA	NA	NA	NA	NA	NA	NA	NA	NA	NA	NA	NA	NA	NA	NA	NA	NA	NA	NA	NA
chrV_221827_C_G	NA	NA	NA	NA	NA	NA	NA	NA	NA	NA	NA	NA	NA	NA	NA	NA	NA	NA	NA	NA	NA	NA	NA	NA	NA	NA	NA	NA	0.288136	0.222222	NA	NA	NA	NA	NA	NA	NA	NA	NA	NA	NA	NA	NA	NA	NA	NA	NA	NA	NA	NA	NA	NA	NA	NA	NA	NA	NA	NA	NA	NA	NA	NA	NA	NA	NA	NA	NA	NA	NA	NA	NA	NA	NA	NA	NA	NA	NA	NA	NA	NA	NA	NA	NA	NA	NA	NA	NA	NA
chrV_221903_T_C	NA	NA	NA	NA	NA	NA	NA	NA	NA	NA	NA	NA	0.0322581	0.108333	0.190476	0.345455	NA	NA	NA	NA	NA	NA	NA	NA	NA	NA	NA	NA	NA	NA	NA	NA	NA	NA	NA	NA	NA	NA	NA	NA	NA	NA	NA	NA	NA	NA	NA	NA	NA	NA	NA	NA	NA	NA	NA	NA	NA	NA	NA	NA	NA	NA	NA	NA	NA	NA	NA	NA	NA	NA	NA	NA	NA	NA	NA	NA	NA	NA	NA	NA	NA	NA	NA	NA	NA	NA	NA	NA
chrV_221923_A_G	NA	NA	NA	NA	NA	NA	0.0245902	0.0629921	0.198347	0.234483	NA	NA	NA	NA	NA	NA	NA	NA	NA	NA	NA	NA	NA	NA	NA	NA	NA	NA	NA	NA	NA	NA	NA	NA	NA	NA	NA	NA	NA	NA	NA	NA	NA	NA	NA	NA	NA	NA	NA	NA	NA	NA	NA	NA	NA	NA	NA	NA	NA	NA	NA	NA	NA	NA	NA	NA	NA	NA	NA	NA	NA	NA	NA	NA	NA	NA	NA	NA	NA	NA	NA	NA	NA	NA	NA	NA	NA	NA
chrV_221992_T_G	NA	NA	NA	NA	NA	NA	0.0327869	0.0568182	0.201923	0.284615	NA	NA	0.0581395	0.111111	0.159091	0.481481	NA	NA	NA	NA	NA	NA	NA	NA	NA	NA	NA	NA	0.203008	0.19802	NA	NA	NA	NA	NA	NA	NA	NA	NA	NA	NA	NA	NA	NA	NA	NA	NA	NA	NA	NA	NA	NA	NA	NA	NA	NA	0.738462	0.759259	0.607843	0.564103	0.448276	0.637931	NA	NA	0.625	0.653846	0.628571	0.444444	0.583333	0.617647	NA	NA	NA	NA	NA	NA	NA	NA	NA	NA	0.660377	0.583333	0.759259	0.578947	0.26087	0.543478	0.597015	0.603774
chrV_222087_A_G	NA	NA	NA	NA	NA	NA	NA	NA	NA	NA	0.282609	0.325397	NA	NA	NA	NA	NA	NA	NA	NA	NA	NA	NA	NA	NA	NA	NA	NA	NA	NA	NA	NA	NA	NA	NA	NA	NA	NA	NA	NA	NA	NA	NA	NA	NA	NA	NA	NA	NA	NA	NA	NA	NA	NA	NA	NA	NA	NA	NA	NA	NA	NA	NA	NA	NA	NA	NA	NA	NA	NA	NA	NA	NA	NA	NA	NA	NA	NA	NA	NA	NA	NA	NA	NA	NA	NA	NA	NA
chrV_222178_T_A	NA	NA	NA	NA	NA	NA	NA	NA	NA	NA	NA	NA	0.045045	0.0992908	0.195122	0.342466	NA	NA	NA	NA	NA	NA	NA	NA	NA	NA	NA	NA	NA	NA	NA	NA	NA	NA	NA	NA	NA	NA	NA	NA	NA	NA	NA	NA	NA	NA	NA	NA	NA	NA	NA	NA	NA	NA	NA	NA	NA	NA	NA	NA	NA	NA	NA	NA	NA	NA	NA	NA	NA	NA	NA	NA	NA	NA	NA	NA	NA	NA	NA	NA	NA	NA	NA	NA	NA	NA	NA	NA
chrV_222196_C_T	NA	NA	NA	NA	NA	NA	NA	NA	NA	NA	NA	NA	NA	NA	NA	NA	NA	NA	NA	NA	NA	NA	NA	NA	NA	NA	NA	NA	NA	NA	NA	NA	NA	NA	NA	NA	NA	NA	NA	NA	NA	NA	NA	NA	NA	NA	NA	NA	NA	NA	NA	NA	NA	NA	NA	NA	NA	NA	NA	NA	NA	NA	NA	NA	0.769231	0.52381	0.602564	0.515625	0.48	0.633803	NA	NA	NA	NA	NA	NA	NA	NA	NA	NA	0.52381	0.528571	0.741379	0.594937	0.457831	0.6	0.655172	0.651163
chrV_222207_A_G	NA	0.927419	0.421053	0.333333	0.294872	0.255102	0.027027	0.0967742	0.22807	0.281437	0.253731	0.239669	0.0517241	0.105263	0.160494	0.381579	0.311765	0.183333	0.322835	0.325926	0.233645	0.264286	0.292308	0.297872	0.188406	0.273973	0.357143	0.377622	0.191358	0.192857	NA	NA	0.404959	0.174825	NA	NA	NA	NA	NA	NA	NA	NA	NA	NA	0.388889	0.604396	0.422222	0.54878	0.450549	0.581081	0.565517	0.509804	0.514286	0.511628	0.5375	0.583333	0.674419	0.759494	0.661972	0.689189	0.55914	0.741935	0.623762	0.530303	0.625	0.511628	0.638889	0.523077	0.512821	0.636364	0.468354	0.612903	0.514706	0.755556	0.466667	0.603448	0.464286	0.635294	0.528571	0.604938	0.507937	0.555556	0.77193	0.594595	0.45679	0.595238	0.655172	0.611765
chrV_222253_G_A	NA	NA	NA	NA	NA	NA	NA	NA	NA	NA	NA	NA	0.0176991	0.142857	0.175	0.369048	NA	NA	NA	NA	NA	NA	NA	NA	NA	NA	NA	NA	NA	NA	0.301587	0.384615	NA	NA	0.263889	0.191781	0.316667	0.25	0.244604	0.258065	0.284091	0.2875	0.278689	0.333333	NA	NA	NA	NA	NA	NA	NA	NA	NA	NA	NA	NA	NA	NA	NA	NA	NA	NA	NA	NA	NA	NA	NA	NA	NA	NA	NA	NA	NA	NA	NA	NA	NA	NA	NA	NA	NA	NA	NA	NA	NA	NA	NA	NA
chrV_222282_T_C	NA	NA	NA	NA	NA	NA	0.0291971	0.0642202	0.136364	0.303279	NA	NA	NA	NA	NA	NA	NA	NA	NA	NA	NA	NA	NA	NA	NA	NA	NA	NA	0.22963	0.165289	NA	NA	NA	NA	NA	NA	NA	NA	NA	NA	NA	NA	NA	NA	NA	NA	NA	NA	NA	NA	NA	NA	NA	NA	NA	NA	0.72973	0.706667	0.689189	0.735632	0.555556	0.72093	NA	NA	0.774194	0.606061	0.571429	0.52439	0.556962	0.594595	NA	NA	NA	NA	NA	NA	NA	NA	NA	NA	0.54	0.648148	0.712121	0.642857	0.404762	0.551724	0.657534	0.535714
chrV_222290_C_A	NA	NA	NA	NA	NA	NA	NA	NA	NA	NA	NA	NA	NA	NA	NA	NA	NA	NA	NA	NA	NA	NA	NA	NA	NA	NA	NA	NA	0.238462	0.195122	NA	NA	NA	NA	NA	NA	NA	NA	NA	NA	NA	NA	NA	NA	NA	NA	NA	NA	NA	NA	NA	NA	NA	NA	NA	NA	NA	NA	NA	NA	NA	NA	NA	NA	NA	NA	NA	NA	NA	NA	NA	NA	NA	NA	NA	NA	NA	NA	NA	NA	NA	NA	NA	NA	NA	NA	NA	NA
chrV_222293_A_C	NA	NA	NA	NA	NA	NA	0.0314961	0.0769231	0.181818	0.29661	NA	NA	NA	NA	NA	NA	NA	NA	NA	NA	NA	NA	NA	NA	NA	NA	NA	NA	0.220472	0.161017	NA	NA	NA	NA	NA	NA	NA	NA	NA	NA	NA	NA	NA	NA	NA	NA	NA	NA	NA	NA	NA	NA	NA	NA	NA	NA	0.722222	0.7	0.733333	0.705882	0.5625	0.697674	NA	NA	0.781818	0.638889	0.617284	0.506173	0.573333	0.56338	NA	NA	NA	NA	NA	NA	NA	NA	NA	NA	0.56	0.679245	0.698413	0.643836	0.4	0.529412	0.691176	0.568627
chrV_222321_C_T	NA	NA	NA	NA	NA	NA	NA	NA	NA	NA	NA	NA	NA	NA	NA	NA	NA	NA	NA	NA	NA	NA	NA	NA	NA	NA	NA	NA	NA	NA	NA	NA	NA	NA	NA	NA	NA	NA	NA	NA	NA	NA	NA	NA	NA	NA	NA	NA	NA	NA	NA	NA	NA	NA	NA	NA	NA	NA	NA	NA	NA	NA	NA	NA	NA	NA	NA	NA	NA	NA	NA	NA	NA	NA	NA	NA	NA	NA	NA	NA	0.555556	0.735849	0.706897	0.661765	0.39759	0.573171	0.691176	0.571429
chrV_222336_G_A	NA	NA	NA	NA	NA	NA	NA	NA	NA	NA	NA	NA	NA	NA	NA	NA	NA	NA	NA	NA	NA	NA	NA	NA	NA	NA	NA	NA	NA	NA	NA	NA	NA	NA	NA	NA	NA	NA	NA	NA	NA	NA	NA	NA	NA	NA	NA	NA	NA	NA	NA	NA	NA	NA	NA	NA	NA	NA	NA	NA	NA	NA	NA	NA	NA	NA	NA	NA	NA	NA	0.586207	0.708333	0.488095	0.641509	0.4	0.595745	0.508772	0.545455	0.513889	0.72	NA	NA	NA	NA	NA	NA	NA	NA
chrV_222346_G_C	NA	NA	NA	NA	NA	NA	NA	NA	NA	NA	NA	NA	NA	NA	NA	NA	NA	NA	NA	NA	NA	NA	NA	NA	NA	NA	NA	NA	NA	NA	0.246575	0.304348	NA	NA	0.184615	0.19403	0.280702	0.26087	0.26087	0.233333	0.2875	0.325	0.304	0.382979	NA	NA	NA	NA	NA	NA	NA	NA	NA	NA	NA	NA	NA	NA	NA	NA	NA	NA	NA	NA	NA	NA	NA	NA	NA	NA	NA	NA	NA	NA	NA	NA	NA	NA	NA	NA	NA	NA	NA	NA	NA	NA	NA	NA
chrV_222394_A_G	NA	NA	NA	NA	NA	NA	0.0338983	0.0363636	0.183333	0.309859	NA	NA	NA	NA	NA	NA	NA	NA	NA	NA	NA	NA	NA	NA	NA	NA	NA	NA	0.223077	0.213675	NA	NA	NA	NA	NA	NA	NA	NA	NA	NA	NA	NA	NA	NA	NA	NA	NA	NA	NA	NA	NA	NA	NA	NA	NA	NA	0.74359	0.719101	0.671875	0.661972	0.60274	0.662162	NA	NA	0.69697	0.54717	0.5	0.485714	0.612903	0.568966	NA	NA	NA	NA	NA	NA	NA	NA	NA	NA	0.53125	0.591837	0.758065	0.6	0.517241	0.620253	0.696203	0.513514
chrV_222430_A_G	NA	NA	NA	NA	NA	NA	0.0223881	0.0413223	0.168	0.303279	NA	NA	NA	NA	NA	NA	NA	NA	NA	NA	NA	NA	NA	NA	NA	NA	NA	NA	0.251969	0.196581	NA	NA	NA	NA	NA	NA	NA	NA	NA	NA	NA	NA	NA	NA	NA	NA	NA	NA	NA	NA	NA	NA	NA	NA	NA	NA	0.707865	0.729412	0.672727	0.701493	0.641026	0.662162	NA	NA	0.727273	0.596491	0.568966	0.514286	0.55	0.59322	NA	NA	NA	NA	NA	NA	NA	NA	NA	NA	0.566667	0.521739	0.8	0.549296	0.526316	0.58209	0.725	0.545455
chrV_222472_G_A	NA	NA	NA	NA	NA	NA	NA	NA	NA	NA	NA	NA	NA	NA	NA	NA	NA	NA	NA	NA	NA	NA	NA	NA	NA	NA	NA	NA	0.252101	0.222222	NA	NA	NA	NA	NA	NA	NA	NA	NA	NA	NA	NA	NA	NA	NA	NA	NA	NA	NA	NA	NA	NA	NA	NA	NA	NA	0.708861	0.767123	0.576923	0.692308	0.691358	0.623188	NA	NA	0.742857	0.533333	0.545455	0.544118	0.532258	0.625	NA	NA	NA	NA	NA	NA	NA	NA	NA	NA	NA	NA	NA	NA	NA	NA	NA	NA
chrV_222505_TAAAA_TAAA	NA	NA	NA	NA	NA	NA	NA	NA	NA	NA	0.340136	0.308271	0.155963	0.216216	0.319444	0.365385	NA	NA	NA	NA	NA	NA	NA	NA	NA	NA	NA	NA	NA	NA	0.423077	0.415385	NA	NA	0.333333	0.333333	0.423729	0.313559	0.384615	0.383333	0.407407	0.368421	0.325203	0.389381	NA	NA	NA	NA	NA	NA	NA	NA	NA	NA	NA	NA	NA	NA	NA	NA	NA	NA	NA	NA	NA	NA	NA	NA	NA	NA	NA	NA	NA	NA	NA	NA	NA	NA	NA	NA	NA	NA	NA	NA	NA	NA	NA	NA
chrV_222545_A_C	NA	NA	NA	NA	NA	NA	NA	NA	NA	NA	NA	NA	NA	NA	NA	NA	NA	NA	NA	NA	NA	NA	NA	NA	NA	NA	NA	NA	0.227642	0.235294	NA	NA	NA	NA	NA	NA	NA	NA	NA	NA	NA	NA	NA	NA	NA	NA	NA	NA	NA	NA	NA	NA	NA	NA	NA	NA	NA	NA	NA	NA	NA	NA	NA	NA	NA	NA	NA	NA	NA	NA	NA	NA	NA	NA	NA	NA	NA	NA	NA	NA	NA	NA	NA	NA	NA	NA	NA	NA
chrV_222592_T_A	NA	NA	NA	NA	NA	NA	NA	0.0283019	0.188034	0.339286	0.264706	0.410714	0.0430108	0.128	0.215385	0.267857	NA	NA	NA	NA	NA	NA	NA	NA	NA	NA	NA	NA	0.192308	0.15	0.245614	0.353846	NA	NA	0.255319	0.314286	0.38843	0.254717	0.26087	0.277778	0.216667	0.258824	0.335714	0.339623	NA	NA	NA	NA	NA	NA	NA	NA	NA	NA	NA	NA	0.7125	0.720588	0.66	0.617021	0.746667	0.666667	NA	NA	0.75	0.583333	0.5	0.666667	0.5	0.610169	NA	NA	NA	NA	NA	NA	NA	NA	NA	NA	0.652778	0.516667	0.683333	0.552941	0.45283	0.540984	0.671053	0.567568
chrV_222643_G_A	NA	NA	NA	NA	NA	NA	NA	NA	NA	NA	0.229508	0.391304	NA	NA	NA	NA	NA	NA	NA	NA	NA	NA	NA	NA	NA	NA	NA	NA	NA	NA	NA	NA	NA	NA	NA	NA	NA	NA	NA	NA	NA	NA	NA	NA	NA	NA	NA	NA	NA	NA	NA	NA	NA	NA	NA	NA	NA	NA	NA	NA	NA	NA	NA	NA	NA	NA	NA	NA	NA	NA	NA	NA	NA	NA	NA	NA	NA	NA	NA	NA	NA	NA	NA	NA	NA	NA	NA	NA
chrV_222646_C_T	NA	NA	NA	NA	NA	NA	NA	NA	NA	NA	NA	NA	NA	NA	NA	NA	NA	NA	NA	NA	NA	NA	NA	NA	NA	NA	NA	NA	NA	NA	NA	NA	NA	NA	NA	NA	NA	NA	NA	NA	NA	NA	NA	NA	NA	NA	NA	NA	NA	NA	NA	NA	NA	NA	NA	NA	NA	NA	NA	NA	NA	NA	NA	NA	0.730769	0.703704	0.542373	0.705882	0.521739	0.548387	NA	NA	NA	NA	NA	NA	NA	NA	NA	NA	NA	NA	NA	NA	NA	NA	NA	NA
chrV_222684_A_G	NA	NA	NA	NA	NA	NA	NA	NA	NA	NA	NA	NA	NA	NA	NA	NA	NA	NA	NA	NA	NA	NA	NA	NA	NA	NA	NA	NA	NA	NA	NA	NA	NA	NA	NA	NA	NA	NA	NA	NA	NA	NA	NA	NA	NA	NA	NA	NA	NA	NA	NA	NA	NA	NA	NA	NA	NA	NA	NA	NA	NA	NA	NA	NA	NA	NA	NA	NA	NA	NA	NA	NA	NA	NA	NA	NA	NA	NA	NA	NA	0.73494	0.615385	0.686567	0.617284	0.457627	0.596491	0.701299	0.623529
chrV_222725_T_C	NA	NA	NA	NA	NA	NA	NA	NA	NA	NA	NA	NA	NA	NA	NA	NA	NA	NA	NA	NA	NA	NA	NA	NA	NA	NA	NA	NA	NA	NA	NA	NA	NA	NA	NA	NA	NA	NA	NA	NA	NA	NA	NA	NA	NA	NA	NA	NA	NA	NA	NA	NA	NA	NA	NA	NA	0.795181	0.693182	0.57377	0.673469	0.705882	0.672131	NA	NA	0.783784	0.68254	0.529412	0.730159	0.512195	0.552239	NA	NA	NA	NA	NA	NA	NA	NA	NA	NA	NA	NA	NA	NA	NA	NA	NA	NA
chrV_222851_T_C	NA	NA	NA	NA	NA	NA	NA	0.0322581	0.205882	0.252427	NA	NA	NA	NA	NA	NA	NA	NA	NA	NA	NA	NA	NA	NA	NA	NA	NA	NA	0.248408	0.231293	NA	NA	NA	NA	NA	NA	NA	NA	NA	NA	NA	NA	NA	NA	NA	NA	NA	NA	NA	NA	NA	NA	NA	NA	NA	NA	0.659091	0.77381	0.567164	0.673077	0.558442	0.7	NA	NA	0.75	0.72549	0.507692	0.61194	0.686747	0.555556	NA	NA	NA	NA	NA	NA	NA	NA	NA	NA	0.641791	0.54878	0.773333	0.644737	0.52459	0.55	0.602273	0.525424
chrV_222876_A_C	NA	NA	NA	NA	NA	NA	NA	NA	NA	NA	NA	NA	0.0105263	0.165468	0.232877	0.306452	NA	NA	NA	NA	NA	NA	NA	NA	NA	NA	NA	NA	NA	NA	NA	NA	NA	NA	NA	NA	NA	NA	NA	NA	NA	NA	NA	NA	NA	NA	NA	NA	NA	NA	NA	NA	NA	NA	NA	NA	NA	NA	NA	NA	NA	NA	NA	NA	NA	NA	NA	NA	NA	NA	NA	NA	NA	NA	NA	NA	NA	NA	NA	NA	NA	NA	NA	NA	NA	NA	NA	NA
chrV_222941_G_A	NA	NA	NA	NA	NA	NA	NA	NA	NA	NA	NA	NA	NA	NA	NA	NA	NA	NA	NA	NA	NA	NA	NA	NA	NA	NA	NA	NA	0.171779	0.194245	NA	NA	NA	NA	NA	NA	NA	NA	NA	NA	NA	NA	NA	NA	NA	NA	NA	NA	NA	NA	NA	NA	NA	NA	NA	NA	0.76	0.706522	0.614035	0.785714	0.573034	0.693548	NA	NA	0.703704	0.647059	0.535714	0.631579	0.551282	0.646154	NA	NA	NA	NA	NA	NA	NA	NA	NA	NA	0.565789	0.511628	0.8	0.569231	0.485294	0.546667	0.670886	0.558824
chrV_222955_A_G	NA	NA	NA	NA	NA	NA	NA	NA	NA	NA	NA	NA	NA	NA	NA	NA	NA	NA	NA	NA	NA	NA	NA	NA	NA	NA	NA	NA	NA	NA	NA	NA	0.418803	0.223602	NA	NA	NA	NA	NA	NA	NA	NA	NA	NA	NA	NA	NA	NA	NA	NA	NA	NA	NA	NA	NA	NA	NA	NA	NA	NA	NA	NA	NA	NA	NA	NA	NA	NA	NA	NA	NA	NA	NA	NA	NA	NA	NA	NA	NA	NA	NA	NA	NA	NA	NA	NA	NA	NA
chrV_223004_G_A	NA	NA	NA	NA	NA	NA	0.0138889	0.0330579	0.225	0.238095	NA	NA	0.0490196	0.08	0.26087	0.33871	NA	NA	NA	NA	NA	NA	NA	NA	NA	NA	NA	NA	0.248485	0.208955	NA	NA	NA	NA	NA	NA	NA	NA	NA	NA	NA	NA	NA	NA	NA	NA	NA	NA	NA	NA	NA	NA	NA	NA	NA	NA	0.6625	0.701299	0.704545	0.724138	0.555556	0.673913	NA	NA	0.612903	0.607843	0.5	0.590909	0.536232	0.633803	NA	NA	NA	NA	NA	NA	NA	NA	NA	NA	0.622642	0.507246	0.779221	0.5	0.442308	0.6	0.567901	0.5
chrV_223022_G_C	NA	NA	NA	NA	NA	NA	NA	NA	NA	NA	NA	NA	NA	NA	NA	NA	NA	NA	NA	NA	NA	NA	NA	NA	NA	NA	NA	NA	0.275862	0.203125	NA	NA	NA	NA	NA	NA	NA	NA	NA	NA	NA	NA	NA	NA	NA	NA	NA	NA	NA	NA	NA	NA	NA	NA	NA	NA	0.654321	0.716216	0.72549	0.714286	0.564103	0.66	NA	NA	0.632353	0.62	0.487805	0.6	0.522388	0.623188	NA	NA	NA	NA	NA	NA	NA	NA	NA	NA	0.526316	0.523077	0.74359	0.453125	0.46	0.612903	0.571429	0.55
chrV_223127_ATTTTTTTTTTT_ATTTTTTTTTTTTT	NA	NA	NA	NA	NA	NA	0.213235	0.266667	0.42	0.503937	NA	NA	NA	NA	NA	NA	NA	NA	NA	NA	NA	NA	NA	NA	NA	NA	NA	NA	NA	NA	NA	NA	NA	NA	NA	NA	NA	NA	NA	NA	NA	NA	NA	NA	NA	NA	NA	NA	NA	NA	NA	NA	NA	NA	NA	NA	NA	NA	NA	NA	NA	NA	NA	NA	NA	NA	NA	NA	NA	NA	NA	NA	NA	NA	NA	NA	NA	NA	NA	NA	NA	NA	NA	NA	NA	NA	NA	NA
chrV_223127_ATTTTTTTTTTT_ATTTTTTTTTTTTTT	NA	NA	NA	NA	NA	NA	NA	NA	NA	NA	NA	NA	NA	NA	NA	NA	NA	NA	NA	NA	NA	NA	NA	NA	NA	NA	NA	NA	NA	NA	NA	NA	NA	NA	NA	NA	NA	NA	NA	NA	NA	NA	NA	NA	NA	NA	NA	NA	NA	NA	NA	NA	NA	NA	NA	NA	0.810811	NA	0.672131	0.72549	0.617978	NA	NA	NA	0.626667	0.791667	0.608696	0.657895	0.608108	0.7375	NA	NA	NA	NA	NA	NA	NA	NA	NA	NA	0.605634	0.642857	NA	0.6375	0.42	0.595238	NA	0.655172
chrV_223164_C_T	NA	NA	NA	NA	NA	NA	0.016	0.0619469	0.280303	0.314815	NA	NA	NA	NA	NA	NA	NA	NA	NA	NA	NA	NA	NA	NA	NA	NA	NA	NA	0.265432	0.192593	NA	NA	NA	NA	NA	NA	NA	NA	NA	NA	NA	NA	NA	NA	NA	NA	NA	NA	NA	NA	NA	NA	NA	NA	NA	NA	0.718447	0.769231	0.611111	0.693878	0.617284	0.732143	NA	NA	0.571429	0.725	0.571429	0.622951	0.532258	0.69863	NA	NA	NA	NA	NA	NA	NA	NA	NA	NA	0.625	0.579545	0.727273	0.614035	0.382979	0.546667	0.676056	0.566038
chrV_223173_G_A	NA	NA	NA	NA	NA	NA	0.0155039	0.0708661	0.330579	0.32	NA	NA	NA	NA	NA	NA	NA	NA	NA	NA	NA	NA	NA	NA	NA	NA	NA	NA	0.273885	0.192593	NA	NA	NA	NA	NA	NA	NA	NA	NA	NA	NA	NA	NA	NA	NA	NA	NA	NA	NA	NA	NA	NA	NA	NA	NA	NA	0.717172	0.77551	0.611111	0.7	0.620253	0.722222	NA	NA	0.555556	0.692308	0.595238	0.66129	0.548387	0.686567	NA	NA	NA	NA	NA	NA	NA	NA	NA	NA	0.602564	0.543478	0.736842	0.625	0.422222	0.547945	0.643836	0.566038
chrV_223235_TTATAT_TTATATAT	NA	NA	NA	NA	NA	NA	NA	NA	NA	NA	NA	NA	NA	NA	NA	NA	NA	NA	NA	NA	NA	NA	NA	NA	NA	NA	NA	NA	NA	NA	NA	NA	NA	NA	NA	NA	NA	NA	NA	NA	NA	NA	NA	NA	NA	NA	NA	NA	NA	NA	NA	NA	NA	NA	NA	NA	0.852941	0.709302	0.727273	0.661017	NA	NA	NA	NA	0.676471	0.679245	0.66	NA	0.530303	NA	NA	NA	NA	NA	NA	NA	NA	NA	NA	NA	0.626506	0.556818	0.74026	0.641791	0.561404	0.590909	0.641026	0.677419
chrV_223241_C_T	NA	NA	NA	NA	NA	NA	NA	0.0684932	0.285714	0.19697	NA	NA	NA	NA	NA	NA	NA	NA	NA	NA	NA	NA	NA	NA	NA	NA	NA	NA	0.239669	0.204724	NA	NA	NA	NA	NA	NA	NA	NA	NA	NA	NA	NA	NA	NA	NA	NA	NA	NA	NA	NA	NA	NA	NA	NA	NA	NA	NA	NA	NA	NA	NA	NA	NA	NA	NA	NA	NA	NA	NA	NA	NA	NA	NA	NA	NA	NA	NA	NA	NA	NA	NA	NA	NA	NA	NA	NA	NA	NA
chrV_223244_C_G	NA	NA	NA	NA	NA	NA	NA	NA	NA	NA	NA	NA	0.03125	0.134615	0.253968	0.394366	NA	NA	NA	NA	NA	NA	NA	NA	NA	NA	NA	NA	NA	NA	NA	NA	NA	NA	NA	NA	NA	NA	NA	NA	NA	NA	NA	NA	NA	NA	NA	NA	NA	NA	NA	NA	NA	NA	NA	NA	NA	NA	NA	NA	NA	NA	NA	NA	NA	NA	NA	NA	NA	NA	NA	NA	NA	NA	NA	NA	NA	NA	NA	NA	NA	NA	NA	NA	NA	NA	NA	NA
chrV_223251_T_C	NA	NA	NA	NA	NA	NA	NA	0.0642857	0.303571	0.2	NA	NA	NA	NA	NA	NA	NA	NA	NA	NA	NA	NA	NA	NA	NA	NA	NA	NA	0.262712	0.228346	NA	NA	NA	NA	NA	NA	NA	NA	NA	NA	NA	NA	NA	NA	NA	NA	NA	NA	NA	NA	NA	NA	NA	NA	NA	NA	0.725275	0.674419	0.666667	0.66129	0.743902	0.705882	NA	NA	0.655172	0.630435	0.568182	0.71875	0.575758	0.714286	NA	NA	NA	NA	NA	NA	NA	NA	NA	NA	0.578947	0.556818	0.695652	0.61194	0.551724	0.564516	0.607595	0.644068
chrV_223252_C_A	NA	NA	NA	NA	NA	NA	NA	0.0642857	0.303571	0.209677	NA	NA	NA	NA	NA	NA	NA	NA	NA	NA	NA	NA	NA	NA	NA	NA	NA	NA	0.262712	0.222222	NA	NA	NA	NA	NA	NA	NA	NA	NA	NA	NA	NA	NA	NA	NA	NA	NA	NA	NA	NA	NA	NA	NA	NA	NA	NA	0.725275	0.678161	0.661017	0.666667	0.743902	0.705882	NA	NA	0.666667	0.617021	0.586957	0.714286	0.575758	0.710145	NA	NA	NA	NA	NA	NA	NA	NA	NA	NA	0.573333	0.551724	0.695652	0.623188	0.559322	0.580645	0.615385	0.637931
chrV_223259_T_C	NA	NA	NA	NA	NA	NA	0.0070922	0.0547945	0.271186	0.18254	NA	NA	NA	NA	NA	NA	NA	NA	NA	NA	NA	NA	NA	NA	NA	NA	NA	NA	NA	NA	NA	NA	NA	NA	NA	NA	NA	NA	NA	NA	NA	NA	NA	NA	NA	NA	NA	NA	NA	NA	NA	NA	NA	NA	NA	NA	NA	NA	NA	NA	NA	NA	NA	NA	NA	NA	NA	NA	NA	NA	NA	NA	NA	NA	NA	NA	NA	NA	NA	NA	NA	NA	NA	NA	NA	NA	NA	NA
chrV_223618_A_G	0.75	NA	0.515385	0.294118	0.306452	0.414286	NA	NA	NA	NA	0.32	0.383178	0.0111111	0.105263	0.310811	0.373333	0.345588	0.226804	0.278689	0.325397	0.310924	0.287671	0.343511	0.261538	0.347222	0.291667	0.452055	0.471831	NA	NA	0.227273	0.276596	0.371901	0.309524	0.363636	0.298246	0.284553	0.323529	0.314286	0.288	0.280702	0.270833	0.335766	0.38	0.458333	0.453125	0.545455	0.580645	0.59375	0.5	0.477273	0.569343	0.466102	0.46281	0.589041	0.6625	NA	NA	NA	NA	NA	NA	NA	NA	NA	NA	NA	NA	NA	NA	0.493506	0.627907	0.602564	0.539474	0.492958	0.550725	0.609375	0.69697	0.52381	0.62	NA	NA	NA	NA	NA	NA	NA	NA
chrV_223697_G_A	NA	NA	NA	NA	NA	NA	NA	NA	NA	NA	NA	NA	NA	NA	NA	NA	NA	NA	NA	NA	NA	NA	NA	NA	NA	NA	NA	NA	NA	NA	NA	NA	NA	NA	NA	NA	NA	NA	NA	NA	NA	NA	NA	NA	NA	NA	NA	NA	NA	NA	NA	NA	NA	NA	NA	NA	0.735632	0.683544	0.647059	0.628205	0.752688	0.722222	0.663366	0.709677	0.684932	0.55	0.564103	0.6	0.523256	0.676923	NA	NA	NA	NA	NA	NA	NA	NA	NA	NA	NA	NA	NA	NA	NA	NA	NA	NA
chrV_223768_A_G	0.714286	NA	0.371681	0.260504	0.362319	0.36	NA	NA	NA	NA	0.304054	0.361345	0.032967	0.137097	0.256098	0.349398	0.415254	0.25	0.275862	0.36	0.294118	0.266667	0.357724	0.353383	0.376471	0.338028	0.462185	0.443662	NA	NA	0.216667	0.192982	0.360656	0.248	0.303571	0.269841	0.345865	0.316667	0.36	0.349206	0.277108	0.282051	0.32	0.29661	0.295455	0.647887	0.5125	0.5625	0.464789	0.507463	0.503597	0.418605	0.466019	0.472222	0.6	0.557143	NA	NA	NA	NA	NA	NA	NA	0.852941	NA	NA	NA	NA	NA	NA	0.548387	0.633333	0.567901	0.575758	0.615385	0.584416	0.459459	0.622951	0.587302	0.666667	NA	NA	NA	NA	NA	NA	NA	NA
chrV_223802_G_A	NA	NA	NA	NA	NA	NA	NA	NA	NA	NA	NA	NA	NA	NA	NA	NA	NA	NA	NA	NA	NA	NA	NA	NA	NA	NA	NA	NA	0.261538	0.189394	NA	NA	NA	NA	NA	NA	NA	NA	NA	NA	NA	NA	NA	NA	NA	NA	NA	NA	NA	NA	NA	NA	NA	NA	NA	NA	NA	NA	NA	NA	NA	NA	0.607477	0.5	NA	NA	NA	NA	NA	NA	NA	NA	NA	NA	NA	NA	NA	NA	NA	NA	NA	NA	NA	NA	NA	NA	NA	NA
chrV_223925_G_A	NA	NA	NA	NA	NA	NA	0.0298507	0.0366972	0.260504	0.286957	NA	NA	NA	NA	NA	NA	NA	NA	NA	NA	NA	NA	NA	NA	NA	NA	NA	NA	NA	NA	NA	NA	NA	NA	NA	NA	NA	NA	NA	NA	NA	NA	NA	NA	NA	NA	NA	NA	NA	NA	NA	NA	NA	NA	NA	NA	0.7875	0.676471	0.654321	0.635135	0.714286	0.589474	NA	NA	NA	NA	NA	NA	NA	NA	NA	NA	NA	NA	NA	NA	NA	NA	NA	NA	NA	NA	NA	NA	NA	NA	NA	NA
chrV_224038_A_G	NA	NA	NA	NA	NA	NA	NA	NA	NA	NA	NA	NA	NA	NA	NA	NA	NA	NA	NA	NA	NA	NA	NA	NA	NA	NA	NA	NA	NA	NA	NA	NA	NA	NA	NA	NA	NA	NA	NA	NA	NA	NA	NA	NA	NA	NA	NA	NA	NA	NA	NA	NA	NA	NA	NA	NA	NA	NA	NA	NA	NA	NA	0.619048	0.592593	NA	NA	NA	NA	NA	NA	NA	NA	NA	NA	NA	NA	NA	NA	NA	NA	NA	NA	NA	NA	NA	NA	NA	NA
chrV_224081_G_A	NA	NA	NA	NA	NA	NA	NA	NA	NA	NA	NA	NA	NA	NA	NA	NA	NA	NA	NA	NA	NA	NA	NA	NA	NA	NA	NA	NA	NA	NA	NA	NA	NA	NA	NA	NA	NA	NA	NA	NA	NA	NA	NA	NA	NA	NA	NA	NA	NA	NA	NA	NA	NA	NA	NA	NA	NA	NA	NA	NA	NA	NA	NA	NA	NA	NA	NA	NA	NA	NA	NA	NA	NA	NA	NA	NA	NA	NA	NA	NA	0.577465	0.542857	0.683544	0.571429	0.623377	0.5	0.638889	0.5
chrV_224276_A_G	0.5	NA	0.425676	0.264957	0.272727	0.369231	0.0147059	0.0825688	0.196262	0.258333	0.225275	0.322581	0.00934579	0.131148	0.289157	0.357143	0.357143	0.232	0.318841	0.375887	0.322835	0.261538	0.338235	0.290323	0.333333	0.337662	0.470588	0.536585	0.228188	0.159091	0.213483	0.365854	0.454545	0.278571	0.15625	0.25	0.27027	0.366906	0.236364	0.321429	0.329545	0.333333	0.342857	0.391608	0.466667	0.494118	0.4	0.46988	0.494253	0.514706	0.539007	0.479452	0.503876	0.519084	0.551282	0.571429	0.697368	0.689189	0.633333	0.681818	0.649351	0.643836	0.688679	0.681319	0.603175	0.648148	0.569231	0.587302	0.625	0.60274	0.492537	0.639535	0.643836	0.652778	0.5625	0.526316	0.564706	0.585106	0.595238	0.521127	0.5	0.534483	0.621212	0.506849	0.440678	0.542553	0.724638	0.577465
chrV_224423_C_T	NA	NA	NA	NA	NA	NA	NA	NA	NA	NA	NA	NA	NA	NA	NA	NA	NA	NA	NA	NA	NA	NA	NA	NA	NA	NA	NA	NA	NA	NA	NA	NA	NA	NA	NA	NA	NA	NA	NA	NA	NA	NA	NA	NA	NA	NA	NA	NA	NA	NA	NA	NA	NA	NA	NA	NA	NA	NA	NA	NA	NA	NA	NA	NA	NA	NA	NA	NA	NA	NA	NA	NA	NA	NA	NA	NA	NA	NA	NA	NA	0.490566	0.542857	0.720588	0.567901	0.455696	0.527473	0.604651	0.602273
chrV_224528_G_C	NA	NA	NA	NA	NA	NA	NA	NA	NA	NA	NA	NA	NA	NA	NA	NA	NA	NA	NA	NA	NA	NA	NA	NA	NA	NA	NA	NA	0.242188	0.206612	NA	NA	NA	NA	NA	NA	NA	NA	NA	NA	NA	NA	NA	NA	NA	NA	NA	NA	NA	NA	NA	NA	NA	NA	NA	NA	NA	NA	NA	NA	NA	NA	NA	NA	NA	NA	NA	NA	NA	NA	NA	NA	NA	NA	NA	NA	NA	NA	NA	NA	NA	NA	NA	NA	NA	NA	NA	NA
chrV_224555_G_A	NA	NA	NA	NA	NA	NA	NA	NA	NA	NA	NA	NA	NA	NA	NA	NA	NA	NA	NA	NA	NA	NA	NA	NA	NA	NA	NA	NA	NA	NA	NA	NA	NA	NA	NA	NA	NA	NA	NA	NA	NA	NA	NA	NA	NA	NA	NA	NA	NA	NA	NA	NA	NA	NA	NA	NA	0.804878	0.72	0.596774	0.726027	0.654321	0.702381	NA	NA	NA	NA	NA	NA	NA	NA	NA	NA	NA	NA	NA	NA	NA	NA	NA	NA	NA	NA	NA	NA	NA	NA	NA	NA
chrV_224579_A_G	NA	NA	NA	NA	NA	NA	NA	NA	NA	NA	NA	NA	NA	NA	NA	NA	NA	NA	NA	NA	NA	NA	NA	NA	NA	NA	NA	NA	NA	NA	NA	NA	NA	NA	NA	NA	NA	NA	NA	NA	NA	NA	NA	NA	NA	NA	NA	NA	NA	NA	NA	NA	NA	NA	NA	NA	0.771429	0.721519	0.581818	0.746667	0.679012	0.7125	NA	NA	NA	NA	NA	NA	NA	NA	NA	NA	NA	NA	NA	NA	NA	NA	NA	NA	NA	NA	NA	NA	NA	NA	NA	NA
chrV_224597_G_A	NA	NA	NA	NA	NA	NA	NA	NA	NA	NA	NA	NA	NA	NA	NA	NA	NA	NA	NA	NA	NA	NA	NA	NA	NA	NA	NA	NA	NA	NA	NA	NA	NA	NA	NA	NA	NA	NA	NA	NA	NA	NA	NA	NA	NA	NA	NA	NA	NA	NA	NA	NA	NA	NA	NA	NA	0.746479	0.766667	0.637931	0.746667	0.688312	0.709302	NA	NA	NA	NA	NA	NA	NA	NA	NA	NA	NA	NA	NA	NA	NA	NA	NA	NA	0.472973	0.615385	0.628571	0.578125	0.465116	0.632184	0.731707	0.642857
chrV_224681_G_A	NA	NA	NA	NA	NA	NA	0.00714286	0.0608696	0.282051	0.276923	NA	NA	NA	NA	NA	NA	NA	NA	NA	NA	NA	NA	NA	NA	NA	NA	NA	NA	0.178295	0.220339	NA	NA	NA	NA	NA	NA	NA	NA	NA	NA	NA	NA	NA	NA	NA	NA	NA	NA	NA	NA	NA	NA	NA	NA	NA	NA	0.807692	0.771084	0.571429	0.666667	0.609756	0.732394	NA	NA	0.723404	0.68254	0.465517	0.605263	0.455882	0.583333	NA	NA	NA	NA	NA	NA	NA	NA	NA	NA	0.508772	0.553571	0.695652	0.472973	0.474359	0.60241	0.681159	0.514706
chrV_225229_C_T	NA	NA	0.561404	0.336735	0.391304	0.360656	NA	0.0319149	0.204082	0.301887	0.303279	0.38835	0.047619	0.183908	0.375	0.344262	0.421875	0.2	0.373832	0.336538	0.304762	0.294118	0.413793	0.317757	0.258621	0.344828	0.445378	0.4875	0.205357	0.247619	0.295455	0.282609	0.360825	0.350427	0.421053	0.222222	0.401709	0.347458	0.27551	0.287037	0.231884	0.363636	0.28125	0.329545	0.610169	0.486111	0.54	0.542373	0.490566	0.416667	0.529412	0.5	0.50495	0.533981	0.643836	0.566038	0.688312	0.6625	0.596774	0.612903	0.647059	0.614035	0.791045	0.454545	0.625	0.728814	0.482759	0.590164	0.596154	0.533333	0.666667	0.707692	0.573333	0.514286	0.47541	0.6	0.5125	0.516129	0.546875	0.557377	0.690909	0.465517	0.72	0.596774	0.457627	0.546875	0.74359	0.6
chrV_225231_C_T	NA	NA	NA	NA	NA	NA	NA	NA	NA	NA	NA	NA	NA	NA	NA	NA	NA	NA	NA	NA	NA	NA	NA	NA	NA	NA	NA	NA	NA	NA	NA	NA	NA	NA	NA	NA	NA	NA	NA	NA	NA	NA	NA	NA	NA	NA	NA	NA	NA	NA	NA	NA	NA	NA	NA	NA	NA	NA	NA	NA	NA	NA	NA	NA	NA	NA	NA	NA	NA	NA	0.660714	0.707692	0.573333	0.514286	0.483871	0.6	0.52439	0.508197	0.539683	0.557377	NA	NA	NA	NA	NA	NA	NA	NA
chrV_225233_G_A	NA	NA	0.575221	0.357143	0.395833	0.370968	NA	NA	NA	NA	0.291667	0.407767	0.0470588	0.172414	0.353846	0.33871	0.436508	0.214286	0.364486	0.330097	0.284314	0.260417	0.422414	0.305556	0.271186	0.344828	0.449153	0.493671	NA	NA	0.318182	0.234043	0.367347	0.361345	0.425	0.208333	0.42735	0.336207	0.295918	0.266667	0.238806	0.386364	0.273684	0.347826	0.6	0.478873	0.529412	0.492063	0.5	0.410256	0.520408	0.495146	0.519231	0.538462	0.628571	0.566038	NA	NA	NA	NA	NA	NA	0.78125	0.468085	NA	NA	NA	NA	NA	NA	0.660714	0.703125	0.567568	0.5	0.47619	0.588235	0.53012	0.52381	0.539683	0.557377	NA	NA	NA	NA	NA	NA	NA	NA
chrV_225238_G_T	NA	NA	0.587719	0.360825	0.387755	0.377049	NA	NA	NA	NA	0.29661	0.403846	0.047619	0.152941	0.375	0.359375	0.44	0.221053	0.37037	0.352381	0.284314	0.270833	0.435897	0.31068	0.285714	0.321429	0.462185	0.5	NA	NA	0.309524	0.25	0.397959	0.358333	0.425	0.208333	0.422414	0.336207	0.298969	0.266667	0.227273	0.341463	0.273684	0.354839	0.644068	0.486111	0.55102	0.548387	0.481481	0.44186	0.510204	0.5	0.522936	0.529412	0.623188	0.584906	0.72973	0.666667	0.607143	0.678571	0.622951	0.614035	0.78125	0.478261	NA	NA	NA	NA	NA	NA	0.666667	0.716418	0.567568	0.5	0.5	0.588235	0.535714	0.508197	0.5	0.533333	NA	NA	NA	NA	NA	NA	NA	NA
chrV_225263_A_G	NA	NA	NA	NA	NA	NA	NA	NA	NA	NA	NA	NA	NA	NA	NA	NA	NA	NA	NA	NA	NA	NA	NA	NA	NA	NA	NA	NA	NA	NA	NA	NA	NA	NA	NA	NA	NA	NA	NA	NA	NA	NA	NA	NA	NA	NA	NA	NA	NA	NA	NA	NA	NA	NA	NA	NA	NA	NA	NA	NA	NA	NA	NA	NA	0.650794	0.684211	0.542373	0.545455	0.589286	0.5625	NA	NA	NA	NA	NA	NA	NA	NA	NA	NA	NA	NA	NA	NA	NA	NA	NA	NA
chrV_225280_GAAAAA_GAAAAAA	NA	NA	0.57265	0.561538	0.490566	0.327586	NA	NA	NA	NA	0.358779	0.514851	0.282828	0.476636	0.436364	0.465753	0.51938	0.377551	0.505263	0.415385	0.401709	0.407407	0.464912	0.367925	0.323077	0.454545	0.535714	0.616071	NA	NA	0.44	0.369863	0.605263	0.514706	0.367347	0.318182	0.541667	0.568421	0.316239	0.374046	0.329412	0.423729	0.314815	0.451327	0.650794	0.628205	0.584615	0.666667	0.53125	0.517857	0.699115	0.692308	0.71223	0.62037	0.69697	0.642857	NA	NA	NA	NA	NA	NA	NA	0.564103	NA	NA	NA	NA	NA	NA	0.62963	NA	0.611111	0.571429	0.533333	0.628571	0.56338	0.492063	0.471698	0.5625	NA	NA	NA	NA	NA	NA	NA	NA
chrV_225397_G_A	NA	NA	NA	NA	NA	NA	NA	NA	NA	NA	NA	NA	NA	NA	NA	NA	NA	NA	NA	NA	NA	NA	NA	NA	NA	NA	NA	NA	0.232323	0.192661	NA	NA	NA	NA	NA	NA	NA	NA	NA	NA	NA	NA	NA	NA	NA	NA	NA	NA	NA	NA	NA	NA	NA	NA	NA	NA	NA	NA	NA	NA	NA	NA	NA	NA	NA	NA	NA	NA	NA	NA	NA	NA	NA	NA	NA	NA	NA	NA	NA	NA	NA	NA	NA	NA	NA	NA	NA	NA
chrV_225425_ATTTTTTTTT_ATTTTTTTTTT	NA	NA	NA	NA	NA	NA	NA	NA	NA	NA	NA	NA	0.494845	0.494382	0.408451	0.464286	NA	NA	NA	NA	NA	NA	NA	NA	NA	NA	NA	NA	NA	NA	0.489796	NA	NA	NA	NA	NA	NA	NA	NA	NA	NA	NA	NA	NA	NA	NA	NA	NA	NA	NA	NA	NA	NA	NA	NA	NA	NA	NA	NA	NA	NA	NA	NA	NA	NA	NA	NA	NA	NA	NA	NA	NA	NA	NA	NA	NA	NA	NA	NA	NA	NA	NA	NA	NA	NA	NA	NA	NA
chrV_225444_TCCCCCC_TCCCCC	NA	NA	NA	NA	NA	NA	NA	NA	NA	NA	NA	NA	NA	NA	NA	NA	NA	NA	NA	NA	NA	NA	NA	NA	NA	NA	NA	NA	0.381295	0.395833	NA	NA	NA	NA	NA	NA	NA	NA	NA	NA	NA	NA	NA	NA	NA	NA	NA	NA	NA	NA	NA	NA	NA	NA	NA	NA	NA	0.647727	NA	0.633333	NA	0.666667	NA	NA	NA	NA	0.676056	0.705882	0.705882	0.672131	NA	NA	NA	NA	NA	NA	NA	NA	NA	NA	NA	NA	NA	NA	NA	NA	NA	NA
chrV_225485_T_A	NA	NA	NA	NA	NA	NA	NA	NA	NA	NA	NA	NA	NA	NA	NA	NA	NA	NA	NA	NA	NA	NA	NA	NA	NA	NA	NA	NA	0.22695	0.230216	NA	NA	NA	NA	NA	NA	NA	NA	NA	NA	NA	NA	NA	NA	NA	NA	NA	NA	NA	NA	NA	NA	NA	NA	NA	NA	0.721519	0.644737	0.672131	0.607843	0.707692	0.703125	NA	NA	NA	NA	NA	NA	NA	NA	NA	NA	NA	NA	NA	NA	NA	NA	NA	NA	NA	NA	NA	NA	NA	NA	NA	NA
chrV_225494_G_A	NA	NA	0.552632	0.456522	0.269231	0.473684	NA	0.0860215	0.197674	0.277778	0.349515	0.385321	0.0361446	0.172043	0.365385	0.55814	0.446154	0.359223	0.373737	0.377358	0.362832	0.278261	0.459459	0.333333	0.323077	0.333333	0.5	0.544554	NA	NA	0.309524	0.46	0.441176	0.357143	0.245614	0.245283	0.4	0.373626	0.38961	0.393162	0.378788	0.421053	0.451327	0.371134	0.734694	0.642857	0.5	0.594203	0.384615	0.532258	0.58042	0.559055	0.564356	0.584158	0.580645	0.690909	NA	NA	NA	NA	NA	NA	0.677419	0.627451	NA	NA	NA	NA	NA	NA	0.515625	0.596154	0.592593	0.53125	0.48	0.56	0.491525	0.695652	0.6875	0.571429	NA	NA	NA	NA	NA	NA	NA	NA
chrV_225496_A_G	NA	NA	0.561404	0.450549	0.269231	0.473684	NA	0.0860215	0.186047	0.284404	0.336634	0.385321	0.0240964	0.172043	0.372549	0.534884	0.450382	0.359223	0.373737	0.358491	0.362832	0.278261	0.454545	0.32381	0.323077	0.360656	0.508772	0.544554	NA	NA	0.317073	0.4375	0.441176	0.357143	0.258621	0.245283	0.389831	0.359551	0.38961	0.40678	0.384615	0.413793	0.4375	0.371134	0.717391	0.637681	0.493827	0.577465	0.410256	0.532258	0.586207	0.559055	0.554455	0.582524	0.596774	0.690909	NA	NA	NA	NA	NA	NA	0.6875	0.62	NA	NA	NA	NA	NA	NA	0.523077	0.596154	0.592593	0.516129	0.469388	0.56	0.516129	0.681818	0.68254	0.571429	NA	NA	NA	NA	NA	NA	NA	NA
chrV_225499_T_C	NA	NA	0.544643	0.444444	0.269231	0.473684	NA	NA	NA	NA	0.346535	0.37963	0.0240964	0.180851	0.387755	0.534884	0.44186	0.352941	0.354167	0.358491	0.345455	0.278261	0.453704	0.313725	0.3125	0.360656	0.517544	0.553398	NA	NA	0.317073	0.422222	0.424242	0.351351	0.258621	0.264151	0.4	0.366667	0.373333	0.40678	0.373134	0.410714	0.427273	0.377551	0.711111	0.626866	0.5	0.597222	0.392405	0.555556	0.58042	0.555556	0.554455	0.582524	0.603175	0.685185	NA	NA	NA	NA	NA	NA	0.666667	0.62	NA	NA	NA	NA	NA	NA	0.507937	0.596154	0.592593	0.53125	0.5	0.541667	0.516129	0.681818	0.683333	0.578947	NA	NA	NA	NA	NA	NA	NA	NA
chrV_225501_G_A	NA	NA	0.54955	0.438202	0.25	0.464286	NA	NA	NA	NA	NA	NA	NA	NA	NA	NA	NA	NA	NA	NA	NA	NA	NA	NA	NA	NA	NA	NA	NA	NA	0.317073	0.44898	NA	NA	0.25	0.259259	0.4	0.359551	0.364865	0.396552	0.363636	0.413793	0.427273	0.383838	0.704545	0.61194	0.5	0.577465	0.395062	0.540984	0.583333	0.555556	0.564356	0.588235	0.596774	0.666667	NA	NA	NA	NA	NA	NA	0.666667	0.604167	NA	NA	NA	NA	NA	NA	NA	NA	NA	NA	NA	NA	NA	NA	NA	NA	NA	NA	NA	NA	NA	NA	NA	NA
chrV_225532_AGGGGG_AGGGG	NA	NA	NA	NA	NA	NA	NA	NA	NA	NA	NA	NA	NA	NA	NA	NA	NA	NA	NA	NA	NA	NA	NA	NA	NA	NA	NA	NA	NA	NA	NA	NA	NA	NA	NA	NA	NA	NA	NA	NA	NA	NA	NA	NA	NA	NA	NA	NA	NA	NA	NA	NA	NA	NA	NA	NA	NA	NA	NA	NA	NA	NA	NA	NA	NA	NA	0.596774	0.633333	0.616667	0.714286	NA	NA	NA	NA	NA	NA	NA	NA	NA	NA	NA	NA	NA	NA	NA	NA	NA	NA
chrV_225569_G_A	NA	NA	NA	NA	NA	NA	NA	NA	NA	NA	NA	NA	NA	NA	NA	NA	NA	NA	NA	NA	NA	NA	NA	NA	NA	NA	NA	NA	NA	NA	0.2	0.5	NA	NA	0.183673	0.290909	0.338028	0.321839	0.369863	0.330275	0.3	0.361702	0.419355	0.282828	NA	NA	NA	NA	NA	NA	NA	NA	NA	NA	NA	NA	NA	NA	NA	NA	NA	NA	NA	NA	NA	NA	NA	NA	NA	NA	NA	NA	NA	NA	NA	NA	NA	NA	NA	NA	NA	NA	NA	NA	NA	NA	NA	NA
chrV_225625_C_G	NA	NA	NA	NA	NA	NA	NA	NA	NA	NA	NA	NA	NA	NA	NA	NA	NA	NA	NA	NA	NA	NA	NA	NA	NA	NA	NA	NA	NA	NA	NA	NA	NA	NA	NA	NA	NA	NA	NA	NA	NA	NA	NA	NA	NA	NA	NA	NA	NA	NA	NA	NA	NA	NA	NA	NA	NA	NA	NA	NA	NA	NA	0.719298	0.564103	NA	NA	NA	NA	NA	NA	NA	NA	NA	NA	NA	NA	NA	NA	NA	NA	NA	NA	NA	NA	NA	NA	NA	NA
chrV_225668_T_G	NA	NA	0.489796	0.454545	0.214286	0.480769	NA	NA	NA	NA	0.302083	0.322917	0.01	0.150943	0.313433	0.3125	0.408696	0.478723	0.292929	0.398058	0.293478	0.23	0.37	0.217822	0.178571	0.365079	0.463636	0.521277	NA	NA	0.254545	0.26	0.368421	0.274725	0.183333	0.267857	0.310811	0.383721	0.36	0.300885	0.313433	0.339623	0.379845	0.355556	0.521739	0.59375	0.478873	0.465517	0.479167	0.612245	0.53125	0.563107	0.602564	0.533333	0.532258	0.671875	NA	NA	NA	NA	NA	NA	0.671642	0.698113	NA	NA	NA	NA	NA	NA	0.550725	0.59375	0.57377	0.666667	0.428571	0.513514	0.576271	0.555556	0.704918	0.509091	0.632353	0.586207	0.7	0.490566	0.526316	0.627907	0.672727	0.527273
chrV_225774_A_G	NA	NA	NA	0.675	0.575758	0.730769	NA	NA	NA	NA	NA	NA	0.12	0.275	0.236364	0.338983	NA	NA	NA	NA	NA	NA	NA	NA	NA	NA	NA	NA	NA	NA	NA	NA	NA	NA	NA	NA	NA	NA	NA	NA	NA	NA	NA	NA	NA	NA	NA	NA	NA	NA	NA	NA	NA	NA	NA	NA	NA	NA	NA	NA	NA	NA	NA	NA	NA	NA	NA	NA	NA	NA	NA	NA	0.581818	0.555556	0.5	0.489796	NA	0.666667	NA	0.727273	NA	NA	NA	NA	NA	NA	NA	NA
chrV_225778_A_G	NA	NA	NA	0.666667	0.575758	0.730769	NA	NA	NA	NA	0.428571	0.567164	0.12	0.275	0.25	0.322034	0.646341	0.366667	0.390625	0.472973	0.516667	0.294118	0.489796	0.566038	0.384615	0.410256	0.6	0.481928	0.333333	0.226667	0.333333	0.395833	0.454545	0.333333	0.25	0.377778	0.333333	0.396825	0.362319	0.366197	0.358491	0.186047	0.424658	0.461538	0.555556	0.694915	0.6	0.626866	0.621622	0.754717	0.643678	0.575758	0.534884	0.62766	0.583333	0.625	NA	NA	0.8	0.772727	0.759259	0.769231	NA	0.619048	NA	NA	NA	NA	NA	NA	NA	NA	0.563636	0.555556	0.5	0.489796	NA	0.6	NA	0.75	0.612245	0.595745	0.741379	0.511628	0.481481	0.634146	0.75	0.571429
chrV_225782_TTATATATATATATATATATATAT_TTATATATATATATAT	NA	NA	NA	NA	NA	NA	NA	NA	NA	NA	NA	NA	0.236111	0.289474	0.242424	0.349206	NA	NA	NA	NA	NA	NA	NA	NA	NA	NA	NA	NA	NA	NA	NA	NA	NA	NA	NA	NA	NA	NA	NA	NA	NA	NA	NA	NA	NA	NA	NA	NA	NA	NA	NA	NA	NA	NA	NA	NA	NA	NA	NA	NA	NA	NA	NA	NA	NA	NA	NA	NA	NA	NA	0.676471	0.676056	0.621212	0.602941	0.542373	0.571429	0.5625	0.387097	0.693548	0.512195	NA	NA	NA	NA	NA	NA	NA	NA
chrV_225782_TTATATATATATATATATATATAT_TTATATATATATATATATATATATATATAT	NA	NA	NA	NA	NA	NA	NA	NA	NA	NA	NA	NA	NA	NA	NA	NA	NA	NA	NA	NA	NA	NA	NA	NA	NA	NA	NA	NA	0.609756	0.4	NA	NA	NA	NA	NA	NA	NA	NA	NA	NA	NA	NA	NA	NA	NA	NA	NA	NA	NA	NA	NA	NA	NA	NA	NA	NA	NA	NA	NA	NA	NA	NA	NA	NA	NA	NA	NA	NA	NA	NA	NA	NA	NA	NA	NA	NA	NA	NA	NA	NA	NA	NA	NA	NA	NA	NA	NA	NA
chrV_225782_TTATATATATATATATATATATAT_TTATATATATATATATATATATATATATATAT	NA	NA	NA	NA	NA	NA	NA	NA	NA	NA	0.586667	0.764706	NA	NA	NA	NA	NA	NA	NA	NA	NA	NA	NA	NA	NA	NA	NA	NA	NA	NA	0.444444	0.576923	0.633333	0.607595	0.422222	0.490566	0.517241	0.614286	0.554054	0.635135	0.442623	0.27451	0.558442	0.551724	0.666667	0.655172	0.585714	0.694444	0.64557	0.814815	0.714286	0.79798	0.705263	0.731959	0.653061	0.721311	NA	NA	NA	NA	NA	NA	NA	NA	NA	NA	NA	NA	NA	NA	NA	NA	NA	NA	NA	NA	NA	NA	NA	NA	NA	NA	NA	NA	NA	NA	NA	NA
chrV_225782_TTATATATATATATATATATATAT_TTATATATATATATATATATATATATATATATAT	NA	NA	NA	NA	NA	NA	NA	NA	NA	NA	NA	NA	NA	NA	NA	NA	NA	NA	NA	NA	NA	NA	NA	NA	0.62069	NA	NA	NA	NA	NA	NA	NA	NA	NA	NA	NA	NA	NA	NA	NA	NA	NA	NA	NA	NA	NA	NA	NA	NA	NA	NA	NA	NA	NA	NA	NA	NA	NA	NA	NA	NA	NA	0.78125	0.704545	NA	NA	NA	NA	NA	NA	NA	NA	NA	NA	NA	NA	NA	NA	NA	NA	0.711538	0.653061	0.84375	0.557692	0.578947	0.659091	0.826087	0.694444
chrV_225782_TTATATATATATATATATATATAT_TTATATATATATATATATATATATATATATATATATAT	NA	NA	NA	NA	NA	NA	0.523077	0.690476	0.627907	0.625	NA	NA	NA	NA	NA	NA	NA	0.566667	0.852941	0.881579	NA	0.607143	NA	0.704918	NA	0.789474	0.693333	0.702381	NA	NA	NA	NA	NA	NA	NA	NA	NA	NA	NA	NA	NA	NA	NA	NA	NA	NA	NA	NA	NA	NA	NA	NA	NA	NA	NA	NA	NA	NA	NA	NA	NA	NA	NA	NA	NA	NA	NA	NA	NA	NA	NA	NA	NA	NA	NA	NA	NA	NA	NA	NA	NA	NA	NA	NA	NA	NA	NA	NA
chrV_225791_TATATATA_TATATATAAATATATA	NA	NA	NA	NA	NA	NA	NA	NA	NA	NA	NA	0.901408	NA	NA	NA	NA	NA	NA	NA	NA	NA	NA	NA	NA	NA	NA	NA	NA	NA	NA	NA	NA	NA	NA	NA	0.592593	NA	NA	NA	NA	NA	NA	NA	NA	NA	NA	NA	NA	NA	NA	NA	NA	NA	NA	NA	NA	NA	NA	NA	NA	NA	NA	NA	NA	NA	NA	NA	NA	NA	NA	NA	NA	NA	NA	NA	NA	NA	NA	NA	NA	NA	NA	NA	NA	NA	NA	NA	NA
chrV_225795_TATATATA_TATATATAAATATATA	NA	NA	NA	NA	NA	NA	NA	NA	NA	NA	NA	NA	NA	NA	NA	NA	NA	NA	NA	NA	NA	NA	NA	NA	NA	NA	NA	NA	NA	NA	NA	0.62	NA	NA	NA	NA	NA	NA	NA	NA	NA	NA	NA	NA	NA	NA	NA	NA	NA	NA	NA	NA	NA	NA	NA	NA	NA	NA	NA	NA	NA	NA	NA	NA	NA	NA	NA	NA	NA	NA	NA	NA	NA	NA	NA	NA	NA	NA	NA	NA	NA	NA	NA	NA	NA	NA	NA	NA
chrV_225827_C_T	NA	NA	0.567308	0.346154	0.387097	0.44	NA	NA	NA	NA	0.247059	0.404494	0.0348837	0.0820896	0.223881	0.344262	0.544554	0.310345	0.336842	0.402062	0.506667	0.2875	0.325301	0.329545	0.216216	0.302326	0.5	0.506173	NA	NA	0.268293	0.381818	0.406977	0.348837	0.212766	0.283019	0.2875	0.444444	0.274725	0.282609	0.3	0.261905	0.286957	0.475728	0.475	0.545455	0.486111	0.608108	0.5	0.637931	0.553398	0.488636	0.55914	0.576577	0.5	0.576271	NA	NA	NA	NA	NA	NA	0.6	0.649123	NA	NA	NA	NA	NA	NA	0.632911	0.55	0.507246	0.5	0.564516	0.442623	0.461538	0.444444	0.610169	0.519231	NA	NA	NA	NA	NA	NA	NA	NA
chrV_225841_A_G	NA	NA	NA	NA	NA	NA	NA	NA	NA	NA	NA	NA	NA	NA	NA	NA	NA	NA	NA	NA	NA	NA	NA	NA	NA	NA	NA	NA	0.229358	0.293478	NA	NA	NA	NA	NA	NA	NA	NA	NA	NA	NA	NA	NA	NA	NA	NA	NA	NA	NA	NA	NA	NA	NA	NA	NA	NA	NA	NA	NA	NA	NA	NA	NA	NA	NA	NA	NA	NA	NA	NA	NA	NA	NA	NA	NA	NA	NA	NA	NA	NA	NA	NA	NA	NA	NA	NA	NA	NA
chrV_225843_G_T	NA	NA	NA	NA	NA	NA	NA	NA	NA	NA	NA	NA	NA	NA	NA	NA	NA	NA	NA	NA	NA	NA	NA	NA	NA	NA	NA	NA	NA	NA	NA	NA	NA	NA	NA	NA	NA	NA	NA	NA	NA	NA	NA	NA	NA	NA	NA	NA	NA	NA	NA	NA	NA	NA	NA	NA	NA	NA	NA	NA	NA	NA	NA	NA	NA	NA	NA	NA	NA	NA	0.62963	0.546512	0.514706	0.492754	0.537313	0.485294	0.493506	0.477273	0.589286	0.54902	NA	NA	NA	NA	NA	NA	NA	NA
chrV_225875_A_G	NA	NA	NA	NA	NA	NA	NA	NA	NA	NA	NA	NA	0.0373832	0.15	0.181818	0.345455	NA	NA	NA	NA	NA	NA	NA	NA	NA	NA	NA	NA	NA	NA	NA	NA	NA	NA	NA	NA	NA	NA	NA	NA	NA	NA	NA	NA	NA	NA	NA	NA	NA	NA	NA	NA	NA	NA	NA	NA	NA	NA	NA	NA	NA	NA	NA	NA	NA	NA	NA	NA	NA	NA	0.625	0.473118	0.514706	0.478873	0.581081	0.507042	0.481013	0.557692	0.557377	0.492537	NA	NA	NA	NA	NA	NA	NA	NA
chrV_226347_G_A	NA	NA	NA	NA	NA	NA	NA	NA	NA	NA	NA	NA	NA	NA	NA	NA	NA	NA	NA	NA	NA	NA	NA	NA	NA	NA	NA	NA	0.293706	0.255319	NA	NA	NA	NA	NA	NA	NA	NA	NA	NA	NA	NA	NA	NA	NA	NA	NA	NA	NA	NA	NA	NA	NA	NA	NA	NA	NA	NA	NA	NA	NA	NA	NA	NA	NA	NA	NA	NA	NA	NA	NA	NA	NA	NA	NA	NA	NA	NA	NA	NA	NA	NA	NA	NA	NA	NA	NA	NA
chrV_226401_T_C	NA	NA	NA	NA	NA	NA	NA	NA	NA	NA	NA	NA	NA	NA	NA	NA	NA	NA	NA	NA	NA	NA	NA	NA	NA	NA	NA	NA	0.204225	0.203704	NA	NA	NA	NA	NA	NA	NA	NA	NA	NA	NA	NA	NA	NA	NA	NA	NA	NA	NA	NA	NA	NA	NA	NA	NA	NA	NA	NA	NA	NA	NA	NA	NA	NA	NA	NA	NA	NA	NA	NA	NA	NA	NA	NA	NA	NA	NA	NA	NA	NA	NA	NA	NA	NA	NA	NA	NA	NA
chrV_226416_T_C	NA	NA	NA	NA	NA	NA	0.00769231	0.0616438	0.213675	0.246377	NA	NA	NA	NA	NA	NA	NA	NA	NA	NA	NA	NA	NA	NA	NA	NA	NA	NA	NA	NA	NA	NA	NA	NA	NA	NA	NA	NA	NA	NA	NA	NA	NA	NA	NA	NA	NA	NA	NA	NA	NA	NA	NA	NA	NA	NA	NA	NA	NA	NA	NA	NA	NA	NA	NA	NA	NA	NA	NA	NA	NA	NA	NA	NA	NA	NA	NA	NA	NA	NA	NA	NA	NA	NA	NA	NA	NA	NA
chrV_226425_A_G	NA	NA	NA	NA	NA	NA	NA	NA	NA	NA	NA	NA	NA	NA	NA	NA	NA	NA	NA	NA	NA	NA	NA	NA	NA	NA	NA	NA	NA	NA	NA	NA	NA	NA	NA	NA	NA	NA	NA	NA	NA	NA	NA	NA	NA	NA	NA	NA	NA	NA	NA	NA	NA	NA	NA	NA	NA	NA	NA	NA	NA	NA	NA	NA	NA	NA	NA	NA	NA	NA	NA	NA	NA	NA	NA	NA	NA	NA	NA	NA	0.616279	0.565789	0.703125	0.637681	0.5	0.518072	0.68	0.661765
chrV_226491_C_T	NA	NA	0.411765	0.283465	0.268817	0.242424	NA	NA	NA	NA	0.3125	0.327869	NA	0.117188	0.3375	0.376812	0.503937	0.232558	0.314685	0.278146	0.277372	0.286885	0.265625	0.261905	0.320755	0.244444	0.507576	0.455782	NA	NA	0.27381	0.421053	0.392157	0.285714	0.2	0.333333	0.286822	0.3	0.243697	0.261538	0.193548	0.27907	0.425373	0.361345	0.47619	0.578947	0.490385	0.652778	0.477778	0.514286	0.531915	0.534247	0.472868	0.467742	0.588889	0.505618	NA	NA	NA	NA	NA	NA	0.504854	0.6	NA	NA	NA	NA	NA	NA	0.58427	0.552941	0.491803	0.6	0.414894	0.520548	0.3125	0.542553	0.505882	0.535211	NA	NA	NA	NA	NA	NA	NA	NA
chrV_226500_G_A	NA	NA	0.423358	0.276923	0.269663	0.27	NA	NA	NA	NA	0.314961	0.344538	NA	0.122951	0.316456	0.376812	0.484615	0.223077	0.316901	0.25	0.306569	0.292683	0.265152	0.264463	0.323529	0.246753	0.469697	0.432432	0.213235	0.244604	0.2875	0.416667	0.412162	0.277027	0.181818	0.328358	0.28125	0.303704	0.224	0.244094	0.191011	0.302326	0.403101	0.372881	0.5	0.545455	0.495238	0.628571	0.482353	0.530303	0.531915	0.543046	0.5	0.461538	0.616279	0.52809	0.776471	0.619048	0.657534	0.635294	0.593023	0.633803	0.54902	0.588235	NA	NA	NA	NA	NA	NA	0.567901	0.564706	0.491525	0.568627	0.413043	0.520548	0.291667	0.553191	0.539326	0.515152	NA	NA	NA	NA	NA	NA	NA	NA
chrV_226692_G_T	NA	NA	NA	NA	NA	NA	NA	NA	NA	NA	NA	NA	NA	NA	NA	NA	NA	NA	NA	NA	NA	NA	NA	NA	NA	NA	NA	NA	NA	NA	NA	NA	NA	NA	NA	NA	NA	NA	NA	NA	NA	NA	NA	NA	NA	NA	NA	NA	NA	NA	NA	NA	NA	NA	NA	NA	NA	NA	NA	NA	NA	NA	NA	NA	NA	NA	NA	NA	NA	NA	NA	NA	NA	NA	NA	NA	NA	NA	NA	NA	0.54023	0.553191	0.701493	0.623188	0.464286	0.553846	0.694118	0.5875
chrV_226704_C_T	NA	NA	NA	NA	NA	NA	NA	NA	NA	NA	NA	NA	NA	NA	NA	NA	NA	NA	NA	NA	NA	NA	NA	NA	NA	NA	NA	NA	NA	NA	NA	NA	NA	NA	NA	NA	NA	NA	NA	NA	NA	NA	NA	NA	NA	NA	NA	NA	NA	NA	NA	NA	NA	NA	NA	NA	NA	NA	NA	NA	NA	NA	NA	NA	0.803571	0.559322	0.52459	0.546512	0.5	0.661972	NA	NA	NA	NA	NA	NA	NA	NA	NA	NA	0.538462	0.54023	0.698413	0.640625	0.432099	0.540984	0.674419	0.61039
chrV_226731_A_G	NA	NA	NA	NA	NA	NA	NA	NA	NA	NA	NA	NA	NA	NA	NA	NA	NA	NA	NA	NA	NA	NA	NA	NA	NA	NA	NA	NA	NA	NA	NA	NA	NA	NA	NA	NA	NA	NA	NA	NA	NA	NA	NA	NA	NA	NA	NA	NA	NA	NA	NA	NA	NA	NA	NA	NA	0.778947	0.736842	0.614286	0.676923	0.634921	0.661765	NA	NA	NA	NA	NA	NA	NA	NA	NA	NA	NA	NA	NA	NA	NA	NA	NA	NA	NA	NA	NA	NA	NA	NA	NA	NA
chrV_226855_C_T	NA	NA	NA	NA	NA	NA	NA	NA	NA	NA	NA	NA	NA	NA	NA	NA	NA	NA	NA	NA	NA	NA	NA	NA	NA	NA	NA	NA	NA	NA	NA	NA	NA	NA	NA	NA	NA	NA	NA	NA	NA	NA	NA	NA	NA	NA	NA	NA	NA	NA	NA	NA	NA	NA	NA	NA	NA	NA	NA	NA	NA	NA	0.626374	0.666667	NA	NA	NA	NA	NA	NA	NA	NA	NA	NA	NA	NA	NA	NA	NA	NA	NA	NA	NA	NA	NA	NA	NA	NA
chrV_226861_C_T	NA	NA	0.362162	0.294521	0.330097	0.366197	0.01875	0.0608108	0.235714	0.221374	0.286667	0.368421	NA	NA	NA	NA	0.435583	0.294118	0.3375	0.271084	0.305195	0.318841	0.318519	0.338583	0.345679	0.382716	0.446281	0.538462	0.291339	0.206667	0.282051	0.39726	0.325203	0.259542	0.258621	0.181818	0.352	0.325397	0.295652	0.242647	0.197674	0.358696	0.27972	0.306569	0.52459	0.6	0.511111	0.565789	0.420455	0.54878	0.484848	0.596639	0.475862	0.525926	0.465753	0.486111	0.698925	0.704545	0.66	0.614286	0.68254	0.628205	0.615385	0.652174	0.661017	0.534884	0.647059	0.636364	0.571429	0.594595	NA	NA	NA	NA	NA	NA	NA	NA	NA	NA	0.633663	0.471429	0.745763	0.564516	0.533333	0.584615	0.551724	0.55814
chrV_227104_A_G	NA	NA	NA	NA	NA	NA	0.0125	0.0472973	0.281818	0.318182	NA	NA	NA	NA	NA	NA	NA	NA	NA	NA	NA	NA	NA	NA	NA	NA	NA	NA	0.277778	0.24359	NA	NA	NA	NA	NA	NA	NA	NA	NA	NA	NA	NA	NA	NA	NA	NA	NA	NA	NA	NA	NA	NA	NA	NA	NA	NA	0.7	0.752941	0.54902	0.672414	0.636364	0.56962	NA	NA	0.7	0.833333	0.509434	0.607143	0.596491	0.639535	NA	NA	NA	NA	NA	NA	NA	NA	NA	NA	0.654321	0.526316	0.653846	0.619048	0.567164	0.53012	0.776119	0.6
chrV_227105_C_T	NA	NA	NA	NA	NA	NA	0.00625	0.0608108	0.309091	0.325758	NA	NA	NA	NA	NA	NA	NA	NA	NA	NA	NA	NA	NA	NA	NA	NA	NA	NA	0.269841	0.24359	NA	NA	NA	NA	NA	NA	NA	NA	NA	NA	NA	NA	NA	NA	NA	NA	NA	NA	NA	NA	NA	NA	NA	NA	NA	NA	0.69697	0.752941	0.566038	0.677966	0.636364	0.585366	NA	NA	0.714286	0.857143	0.519231	0.614035	0.596491	0.627907	NA	NA	NA	NA	NA	NA	NA	NA	NA	NA	0.654321	0.552632	0.685185	0.629032	0.57971	0.535714	0.791045	0.6
chrV_227128_C_T	NA	NA	NA	NA	NA	NA	NA	NA	NA	NA	NA	NA	NA	NA	NA	NA	NA	NA	NA	NA	NA	NA	NA	NA	NA	NA	NA	NA	NA	NA	NA	NA	NA	NA	NA	NA	NA	NA	NA	NA	NA	NA	NA	NA	NA	NA	NA	NA	NA	NA	NA	NA	NA	NA	NA	NA	NA	NA	NA	NA	NA	NA	NA	NA	0.756098	0.795918	0.491228	0.57377	0.54	0.6	NA	NA	NA	NA	NA	NA	NA	NA	NA	NA	NA	NA	NA	NA	NA	NA	NA	NA
chrV_227242_T_C	NA	NA	NA	NA	NA	NA	0.00606061	0.0496454	0.280576	0.232877	NA	NA	NA	NA	NA	NA	NA	NA	NA	NA	NA	NA	NA	NA	NA	NA	NA	NA	0.228758	0.268116	NA	NA	NA	NA	NA	NA	NA	NA	NA	NA	NA	NA	NA	NA	NA	NA	NA	NA	NA	NA	NA	NA	NA	NA	NA	NA	0.754545	0.688312	0.607143	0.57377	0.585366	0.475	NA	NA	0.704545	0.75	0.477612	0.584615	0.510204	0.64557	NA	NA	NA	NA	NA	NA	NA	NA	NA	NA	0.585366	0.614458	0.705882	0.553846	0.481481	0.514286	0.693694	0.583333
chrV_227272_G_A	NA	NA	NA	NA	NA	NA	0.00649351	0.0218978	0.25	0.241611	NA	NA	NA	NA	NA	NA	NA	NA	NA	NA	NA	NA	NA	NA	NA	NA	NA	NA	0.258503	0.230216	NA	NA	NA	NA	NA	NA	NA	NA	NA	NA	NA	NA	NA	NA	NA	NA	NA	NA	NA	NA	NA	NA	NA	NA	NA	NA	0.72381	0.75	0.59322	0.612903	0.555556	0.5	NA	NA	0.634146	0.754386	0.473684	0.566667	0.5	0.691176	NA	NA	NA	NA	NA	NA	NA	NA	NA	NA	0.593407	0.5875	0.695652	0.533333	0.413333	0.508197	0.686275	0.552632
chrV_227327_T_C	NA	NA	NA	NA	NA	NA	0.00666667	0.0234375	0.257143	0.245033	NA	NA	NA	NA	NA	NA	NA	NA	NA	NA	NA	NA	NA	NA	NA	NA	NA	NA	0.261745	0.24	NA	NA	NA	NA	NA	NA	NA	NA	NA	NA	NA	NA	NA	NA	NA	NA	NA	NA	NA	NA	NA	NA	NA	NA	NA	NA	0.663793	0.772727	0.606557	0.650794	0.576923	0.52381	NA	NA	0.672727	0.75	0.469697	0.534483	0.507692	0.647059	NA	NA	NA	NA	NA	NA	NA	NA	NA	NA	0.555556	0.551282	0.709091	0.597015	0.44	0.537313	0.629213	0.5625
chrV_227341_T_C	NA	NA	NA	NA	NA	NA	0.00645161	0.0298507	0.245098	0.25	NA	NA	NA	NA	NA	NA	NA	NA	NA	NA	NA	NA	NA	NA	NA	NA	NA	NA	0.271523	0.21831	NA	NA	NA	NA	NA	NA	NA	NA	NA	NA	NA	NA	NA	NA	NA	NA	NA	NA	NA	NA	NA	NA	NA	NA	NA	NA	0.663793	0.763441	0.645161	0.615385	0.592593	0.554054	NA	NA	0.685185	0.74	0.483333	0.507937	0.532258	0.640625	NA	NA	NA	NA	NA	NA	NA	NA	NA	NA	0.528736	0.5	0.694915	0.634921	0.414286	0.568966	0.588889	0.525
chrV_227383_G_A	NA	NA	NA	NA	NA	NA	NA	NA	NA	NA	NA	NA	NA	NA	NA	NA	NA	NA	NA	NA	NA	NA	NA	NA	NA	NA	NA	NA	0.230303	0.283688	NA	NA	NA	NA	NA	NA	NA	NA	NA	NA	NA	NA	NA	NA	NA	NA	NA	NA	NA	NA	NA	NA	NA	NA	NA	NA	NA	NA	NA	NA	NA	NA	NA	NA	NA	NA	NA	NA	NA	NA	NA	NA	NA	NA	NA	NA	NA	NA	NA	NA	NA	NA	NA	NA	NA	NA	NA	NA
chrV_227401_A_G	NA	NA	NA	NA	NA	NA	NA	0.0413793	0.237288	0.285714	NA	NA	NA	NA	NA	NA	NA	NA	NA	NA	NA	NA	NA	NA	NA	NA	NA	NA	0.25	0.310606	NA	NA	NA	NA	NA	NA	NA	NA	NA	NA	NA	NA	NA	NA	NA	NA	NA	NA	NA	NA	NA	NA	NA	NA	NA	NA	0.719424	0.727273	0.648649	0.481481	0.674157	0.648649	NA	NA	0.724638	0.746032	0.449275	0.550725	0.565217	0.625	NA	NA	NA	NA	NA	NA	NA	NA	NA	NA	0.571429	0.533333	0.704918	0.553846	0.507042	0.633803	0.659574	0.505155
chrV_227534_T_C	NA	NA	NA	NA	NA	NA	0.0147059	0.0393701	0.216981	0.254237	NA	NA	NA	NA	NA	NA	NA	NA	NA	NA	NA	NA	NA	NA	NA	NA	NA	NA	0.22973	0.197183	NA	NA	NA	NA	NA	NA	NA	NA	NA	NA	NA	NA	NA	NA	NA	NA	NA	NA	NA	NA	NA	NA	NA	NA	NA	NA	0.756757	0.6875	0.661765	0.65625	0.564103	0.684932	NA	NA	0.774194	0.677419	0.44	0.556962	0.577465	0.57377	NA	NA	NA	NA	NA	NA	NA	NA	NA	NA	0.6625	0.5	0.677419	0.560606	0.520833	0.545455	0.633803	0.597561
chrV_227640_T_C	NA	NA	0.528409	0.278261	0.333333	0.229508	NA	0.0434783	0.175258	0.246154	0.242647	0.338583	NA	NA	NA	NA	0.423611	0.25	0.347826	0.311377	0.318182	0.27027	0.40625	0.26	0.295775	0.362069	0.453782	0.430657	0.278571	0.248408	0.461538	0.428571	0.363636	0.213115	0.225806	0.354167	0.295082	0.365079	0.317757	0.330882	0.333333	0.232143	0.281481	0.404762	0.433962	0.465909	0.432099	0.491525	0.463768	0.616667	0.551471	0.491228	0.521739	0.469027	0.45	0.552239	0.715909	0.719512	0.730159	0.6	0.680556	0.695652	0.578947	0.602941	0.757143	0.75	0.645161	0.585714	0.608108	0.507042	0.505747	0.5625	0.571429	0.625	0.540984	0.597015	0.481481	0.52459	0.478261	0.647059	0.616667	0.666667	0.619048	0.484848	0.586207	0.539474	0.545455	0.545455
chrV_227836_G_A	NA	NA	NA	NA	NA	NA	0.00735294	0.0740741	0.192661	0.233871	NA	NA	NA	NA	NA	NA	NA	NA	NA	NA	NA	NA	NA	NA	NA	NA	NA	NA	0.280992	0.172662	NA	NA	NA	NA	NA	NA	NA	NA	NA	NA	NA	NA	NA	NA	NA	NA	NA	NA	NA	NA	NA	NA	NA	NA	NA	NA	0.775	0.714286	0.681818	0.765625	0.64557	0.584906	NA	NA	0.696203	0.56	0.6	0.56	0.651515	0.538462	NA	NA	NA	NA	NA	NA	NA	NA	NA	NA	0.606557	0.443038	0.689655	0.559322	0.636364	0.546875	0.685714	0.5875
chrV_227899_G_A	NA	NA	0.580153	0.252427	0.285714	0.349398	NA	NA	NA	NA	NA	NA	NA	NA	NA	NA	NA	NA	NA	NA	NA	NA	NA	NA	NA	NA	NA	NA	NA	NA	NA	NA	NA	NA	NA	NA	NA	NA	NA	NA	NA	NA	NA	NA	NA	NA	NA	NA	NA	NA	NA	NA	NA	NA	NA	NA	NA	NA	NA	NA	NA	NA	NA	NA	NA	NA	NA	NA	NA	NA	NA	NA	NA	NA	NA	NA	NA	NA	NA	NA	NA	NA	NA	NA	NA	NA	NA	NA
chrV_227989_G_A	NA	NA	NA	NA	NA	NA	NA	NA	NA	NA	NA	NA	0.037037	0.145631	0.26087	0.345679	NA	NA	NA	NA	NA	NA	NA	NA	NA	NA	NA	NA	NA	NA	NA	NA	NA	NA	NA	NA	NA	NA	NA	NA	NA	NA	NA	NA	NA	NA	NA	NA	NA	NA	NA	NA	NA	NA	NA	NA	NA	NA	NA	NA	NA	NA	NA	NA	NA	NA	NA	NA	NA	NA	NA	NA	NA	NA	NA	NA	NA	NA	NA	NA	NA	NA	NA	NA	NA	NA	NA	NA
chrV_228004_G_T	NA	NA	NA	NA	NA	NA	NA	0.1	0.217391	0.241667	NA	NA	NA	NA	NA	NA	NA	NA	NA	NA	NA	NA	NA	NA	NA	NA	NA	NA	0.212121	0.214286	NA	NA	NA	NA	NA	NA	NA	NA	NA	NA	NA	NA	NA	NA	NA	NA	NA	NA	NA	NA	NA	NA	NA	NA	NA	NA	0.804878	0.706667	0.735294	0.757576	0.703297	0.69863	NA	NA	0.644068	0.42	0.548387	0.666667	0.588235	0.632353	NA	NA	NA	NA	NA	NA	NA	NA	NA	NA	0.552632	0.452055	0.671642	0.683333	0.465753	0.5	0.76087	0.657143
chrV_228104_A_G	NA	NA	0.489209	0.224299	0.274194	0.410256	NA	NA	NA	NA	0.275591	0.474576	NA	NA	NA	NA	0.430894	0.256198	0.327586	0.353846	0.256881	0.211864	0.390071	0.307018	0.328125	0.31746	0.555556	0.439394	NA	NA	0.283582	0.310811	0.333333	0.212963	0.178571	0.356164	0.416	0.351351	0.314607	0.275591	0.261538	0.265823	0.266129	0.406504	0.45283	0.56	0.527473	0.591549	0.483516	0.421053	0.504505	0.553571	0.511811	0.527273	0.597015	0.58209	NA	NA	NA	NA	NA	NA	0.485714	0.553846	NA	NA	NA	NA	NA	NA	0.573529	0.671233	0.59322	0.653061	0.597015	0.568966	0.483333	0.716418	0.577465	0.540984	NA	NA	NA	NA	NA	NA	NA	NA
chrV_228112_G_A	NA	NA	NA	NA	NA	NA	NA	0.0571429	0.214286	0.254237	NA	NA	NA	NA	NA	NA	NA	NA	NA	NA	NA	NA	NA	NA	NA	NA	NA	NA	0.378788	0.177419	NA	NA	NA	NA	NA	NA	NA	NA	NA	NA	NA	NA	NA	NA	NA	NA	NA	NA	NA	NA	NA	NA	NA	NA	NA	NA	0.8	0.7875	0.693548	0.655738	0.662162	0.705128	NA	NA	0.631579	0.538462	0.561404	0.578947	0.5625	0.646154	NA	NA	NA	NA	NA	NA	NA	NA	NA	NA	0.602941	0.639344	0.814815	0.698413	0.656716	0.482759	0.761905	0.533333
chrV_228115_A_C	NA	NA	NA	NA	NA	NA	NA	0.0660377	0.214286	0.254237	NA	NA	NA	NA	NA	NA	NA	NA	NA	NA	NA	NA	NA	NA	NA	NA	NA	NA	0.366412	0.169355	NA	NA	NA	NA	NA	NA	NA	NA	NA	NA	NA	NA	NA	NA	NA	NA	NA	NA	NA	NA	NA	NA	NA	NA	NA	NA	0.802469	0.792683	0.683333	0.65	0.666667	0.7125	NA	NA	0.631579	0.5	0.518519	0.559322	0.548387	0.630769	NA	NA	NA	NA	NA	NA	NA	NA	NA	NA	0.608696	0.640625	0.781818	0.688525	0.626866	0.473684	0.761905	0.533333
chrV_228155_C_G	NA	NA	NA	NA	NA	NA	NA	NA	NA	NA	NA	NA	NA	NA	NA	NA	NA	NA	NA	NA	NA	NA	NA	NA	NA	NA	NA	NA	NA	NA	NA	NA	NA	NA	NA	NA	NA	NA	NA	NA	NA	NA	NA	NA	NA	NA	NA	NA	NA	NA	NA	NA	NA	NA	NA	NA	0.678161	0.666667	0.719298	0.553846	0.583333	0.693333	NA	NA	NA	NA	NA	NA	NA	NA	NA	NA	NA	NA	NA	NA	NA	NA	NA	NA	NA	NA	NA	NA	NA	NA	NA	NA
chrV_228367_A_T	NA	NA	NA	NA	NA	NA	NA	NA	NA	NA	NA	NA	NA	NA	NA	NA	NA	NA	NA	NA	NA	NA	NA	NA	NA	NA	NA	NA	NA	NA	NA	NA	NA	NA	NA	NA	NA	NA	NA	NA	NA	NA	NA	NA	NA	NA	NA	NA	NA	NA	NA	NA	NA	NA	NA	NA	NA	NA	NA	NA	NA	NA	NA	NA	0.647059	0.685185	0.479167	0.566038	0.48	0.566038	NA	NA	NA	NA	NA	NA	NA	NA	NA	NA	0.657143	0.591398	0.787879	0.507937	0.490909	0.5	0.573333	0.55
chrV_228392_T_A	NA	NA	NA	NA	NA	NA	NA	NA	NA	NA	NA	NA	NA	NA	NA	NA	NA	NA	NA	NA	NA	NA	NA	NA	NA	NA	NA	NA	0.295775	0.293651	NA	NA	NA	NA	NA	NA	NA	NA	NA	NA	NA	NA	NA	NA	NA	NA	NA	NA	NA	NA	NA	NA	NA	NA	NA	NA	NA	NA	NA	NA	NA	NA	NA	NA	NA	NA	NA	NA	NA	NA	NA	NA	NA	NA	NA	NA	NA	NA	NA	NA	NA	NA	NA	NA	NA	NA	NA	NA
chrV_228468_A_G	NA	NA	0.427711	0.313333	0.318841	0.369863	NA	NA	NA	NA	0.300613	0.323529	NA	NA	NA	NA	0.437126	0.232558	0.28125	0.320513	0.276786	0.366667	0.366667	0.275862	0.358209	0.294118	0.440559	0.388489	NA	NA	0.118644	0.328571	0.377953	0.263158	0.263158	0.256757	0.34188	0.335664	0.310345	0.315436	0.26087	0.244681	0.369863	0.414966	0.430769	0.472973	0.470588	0.518072	0.481013	0.387097	0.471338	0.525	0.451389	0.453125	0.493506	0.5	NA	NA	NA	NA	NA	NA	0.632911	0.513889	NA	NA	NA	NA	NA	NA	0.56338	0.619048	0.411765	0.517857	0.459459	0.677966	0.478723	0.526316	0.603448	0.673077	NA	NA	NA	NA	NA	NA	NA	NA
chrV_228481_A_G	NA	NA	NA	NA	NA	NA	NA	NA	NA	NA	NA	NA	NA	NA	NA	NA	NA	NA	NA	NA	NA	NA	NA	NA	NA	NA	NA	NA	NA	NA	NA	NA	NA	NA	NA	NA	NA	NA	NA	NA	NA	NA	NA	NA	NA	NA	NA	NA	NA	NA	NA	NA	NA	NA	NA	NA	NA	NA	NA	NA	NA	NA	NA	NA	NA	NA	NA	NA	NA	NA	NA	NA	NA	NA	NA	NA	NA	NA	NA	NA	0.701754	0.515152	0.734694	0.574074	0.53125	0.595238	0.530864	0.617647
chrV_228522_C_T	NA	NA	NA	NA	NA	NA	NA	NA	NA	NA	NA	NA	NA	NA	NA	NA	NA	NA	NA	NA	NA	NA	NA	NA	NA	NA	NA	NA	NA	NA	NA	NA	NA	NA	NA	NA	NA	NA	NA	NA	NA	NA	NA	NA	NA	NA	NA	NA	NA	NA	NA	NA	NA	NA	NA	NA	NA	NA	NA	NA	NA	NA	NA	NA	NA	NA	NA	NA	NA	NA	NA	NA	NA	NA	NA	NA	NA	NA	NA	NA	0.637931	0.557143	0.740741	0.546875	0.492537	0.574713	0.597015	0.577465
chrV_228601_G_A	NA	NA	NA	NA	NA	NA	NA	NA	NA	NA	NA	NA	NA	NA	NA	NA	NA	NA	NA	NA	NA	NA	NA	NA	NA	NA	NA	NA	NA	NA	NA	NA	NA	NA	NA	NA	NA	NA	NA	NA	NA	NA	NA	NA	NA	NA	NA	NA	NA	NA	NA	NA	NA	NA	NA	NA	NA	NA	NA	NA	NA	NA	0.545455	0.602564	NA	NA	NA	NA	NA	NA	NA	NA	NA	NA	NA	NA	NA	NA	NA	NA	NA	NA	NA	NA	NA	NA	NA	NA
chrV_228612_G_A	NA	NA	NA	NA	NA	NA	NA	NA	NA	NA	NA	NA	NA	NA	NA	NA	NA	NA	NA	NA	NA	NA	NA	NA	NA	NA	NA	NA	NA	NA	NA	NA	NA	NA	NA	NA	NA	NA	NA	NA	NA	NA	NA	NA	NA	NA	NA	NA	NA	NA	NA	NA	NA	NA	NA	NA	0.740741	0.662791	0.661538	0.566038	0.547945	0.649351	NA	NA	NA	NA	NA	NA	NA	NA	NA	NA	NA	NA	NA	NA	NA	NA	NA	NA	NA	NA	NA	NA	NA	NA	NA	NA
chrV_228711_A_G	NA	NA	NA	NA	NA	NA	0.0168067	0.0384615	0.298851	0.283465	NA	NA	NA	NA	NA	NA	NA	NA	NA	NA	NA	NA	NA	NA	NA	NA	NA	NA	0.21875	0.208696	NA	NA	NA	NA	NA	NA	NA	NA	NA	NA	NA	NA	NA	NA	NA	NA	NA	NA	NA	NA	NA	NA	NA	NA	NA	NA	0.649123	0.666667	0.656716	0.56	0.565789	0.674699	NA	NA	0.637931	0.736842	0.588235	0.652778	0.581081	0.679012	NA	NA	NA	NA	NA	NA	NA	NA	NA	NA	0.560976	0.4	0.686275	0.646154	0.518987	0.433333	0.666667	0.660714
chrV_228738_G_A	NA	NA	NA	NA	NA	NA	0.00877193	0.0340909	0.267327	0.308943	NA	NA	NA	NA	NA	NA	NA	NA	NA	NA	NA	NA	NA	NA	NA	NA	NA	NA	0.30303	0.1875	NA	NA	NA	NA	NA	NA	NA	NA	NA	NA	NA	NA	NA	NA	NA	NA	NA	NA	NA	NA	NA	NA	NA	NA	NA	NA	0.661017	0.708333	0.649351	0.551724	0.630952	0.640449	NA	NA	0.704918	0.677419	0.592593	0.648649	0.580247	0.686747	NA	NA	NA	NA	NA	NA	NA	NA	NA	NA	0.617021	0.387755	0.745455	0.661538	0.54321	0.451613	0.646154	0.589286
chrV_228774_A_G	NA	NA	NA	NA	NA	NA	0.00833333	0.0444444	0.245098	0.289256	NA	NA	NA	NA	NA	NA	NA	NA	NA	NA	NA	NA	NA	NA	NA	NA	NA	NA	0.29375	0.254098	NA	NA	NA	NA	NA	NA	NA	NA	NA	NA	NA	NA	NA	NA	NA	NA	NA	NA	NA	NA	NA	NA	NA	NA	NA	NA	0.733333	0.679245	0.679012	0.573171	0.651685	0.715909	NA	NA	0.704918	0.701493	0.623529	0.662162	0.53012	0.716049	NA	NA	NA	NA	NA	NA	NA	NA	NA	NA	0.586207	0.595745	0.763636	0.639344	0.594937	0.463918	0.589041	0.485294
chrV_228943_A_T	NA	NA	NA	NA	NA	NA	NA	NA	NA	NA	NA	NA	NA	NA	NA	NA	NA	NA	NA	NA	NA	NA	NA	NA	NA	NA	NA	NA	0.209677	0.25	NA	NA	NA	NA	NA	NA	NA	NA	NA	NA	NA	NA	NA	NA	NA	NA	NA	NA	NA	NA	NA	NA	NA	NA	NA	NA	NA	NA	NA	NA	NA	NA	NA	NA	NA	NA	NA	NA	NA	NA	NA	NA	NA	NA	NA	NA	NA	NA	NA	NA	NA	NA	NA	NA	NA	NA	NA	NA
chrV_229025_C_T	NA	NA	0.527559	0.345238	0.415385	0.346939	NA	NA	NA	NA	NA	NA	NA	NA	NA	NA	NA	NA	NA	NA	NA	NA	NA	NA	NA	NA	NA	NA	NA	NA	NA	NA	NA	NA	NA	NA	NA	NA	NA	NA	NA	NA	NA	NA	NA	NA	NA	NA	NA	NA	NA	NA	NA	NA	NA	NA	NA	NA	NA	NA	NA	NA	NA	NA	NA	NA	NA	NA	NA	NA	0.607843	0.574074	0.518072	0.583333	0.435484	0.644444	0.574074	0.508772	0.674419	0.675	NA	NA	NA	NA	NA	NA	NA	NA
chrV_229068_C_T	NA	NA	NA	NA	NA	NA	NA	NA	NA	NA	NA	NA	NA	NA	NA	NA	NA	NA	NA	NA	NA	NA	NA	NA	NA	NA	NA	NA	NA	NA	NA	NA	NA	NA	NA	NA	NA	NA	NA	NA	NA	NA	NA	NA	NA	NA	NA	NA	NA	NA	NA	NA	NA	NA	NA	NA	NA	NA	NA	NA	NA	NA	0.549296	0.59322	NA	NA	NA	NA	NA	NA	NA	NA	NA	NA	NA	NA	NA	NA	NA	NA	NA	NA	NA	NA	NA	NA	NA	NA
chrV_229119_A_G	NA	NA	0.446281	0.375	0.441176	0.487805	NA	0.0277778	0.23913	0.258333	0.325758	0.345865	0.00925926	0.124031	0.230769	0.311688	0.402778	0.279661	0.333333	0.338843	0.333333	0.309859	0.333333	0.299213	0.285714	0.333333	0.471429	0.41844	0.214876	0.210526	0.315789	0.30303	0.303704	0.258065	0.254237	0.229508	0.293233	0.302326	0.385321	0.315789	0.382716	0.30303	0.335766	0.346939	0.418182	0.578125	0.445652	0.569892	0.457447	0.563636	0.53125	0.52381	0.504274	0.425926	0.402985	0.613333	0.790698	0.680556	0.694915	0.594203	0.666667	0.712329	0.539683	0.586207	0.678571	0.738462	0.507246	0.544118	0.486486	0.704225	0.523077	0.65625	0.486111	0.560606	0.538462	0.727273	0.62069	0.610169	0.541667	0.702128	0.566038	0.545455	0.702381	0.577465	0.506667	0.558442	0.66129	0.635135
chrV_229139_G_A	NA	NA	NA	NA	NA	NA	0.0152672	0.0357143	0.244898	0.25	NA	NA	NA	NA	NA	NA	NA	NA	NA	NA	NA	NA	NA	NA	NA	NA	NA	NA	NA	NA	NA	NA	NA	NA	NA	NA	NA	NA	NA	NA	NA	NA	NA	NA	NA	NA	NA	NA	NA	NA	NA	NA	NA	NA	NA	NA	NA	NA	NA	NA	NA	NA	NA	NA	NA	NA	NA	NA	NA	NA	NA	NA	NA	NA	NA	NA	NA	NA	NA	NA	NA	NA	NA	NA	NA	NA	NA	NA
chrV_229256_T_C	NA	NA	NA	NA	NA	NA	NA	NA	NA	NA	NA	NA	NA	NA	NA	NA	NA	NA	NA	NA	NA	NA	NA	NA	NA	NA	NA	NA	NA	NA	NA	NA	NA	NA	NA	NA	NA	NA	NA	NA	NA	NA	NA	NA	NA	NA	NA	NA	NA	NA	NA	NA	NA	NA	NA	NA	NA	NA	NA	NA	NA	NA	NA	NA	NA	NA	NA	NA	NA	NA	NA	NA	NA	NA	NA	NA	NA	NA	NA	NA	0.666667	0.666667	0.615385	0.510417	0.506173	0.6125	0.707692	0.606061
chrV_229265_A_G	NA	NA	NA	NA	NA	NA	0.00884956	0.0384615	0.25	0.192	NA	NA	NA	0.0991736	0.311111	0.366197	NA	NA	NA	NA	NA	NA	NA	NA	NA	NA	NA	NA	0.297872	0.178862	NA	NA	NA	NA	NA	NA	NA	NA	NA	NA	NA	NA	NA	NA	NA	NA	NA	NA	NA	NA	NA	NA	NA	NA	NA	NA	0.76	0.727273	0.594203	0.6125	0.6	0.74359	NA	NA	0.757143	0.657534	0.558824	0.627119	0.54321	0.578125	NA	NA	NA	NA	NA	NA	NA	NA	NA	NA	0.683333	0.673077	0.633333	0.525253	0.512195	0.631579	0.725806	0.630769
chrV_229288_C_T	NA	NA	NA	NA	NA	NA	NA	NA	NA	NA	NA	NA	NA	0.0888889	0.313953	0.338028	NA	NA	NA	NA	NA	NA	NA	NA	NA	NA	NA	NA	NA	NA	NA	NA	NA	NA	NA	NA	NA	NA	NA	NA	NA	NA	NA	NA	NA	NA	NA	NA	NA	NA	NA	NA	NA	NA	NA	NA	NA	NA	NA	NA	NA	NA	NA	NA	NA	NA	NA	NA	NA	NA	NA	NA	NA	NA	NA	NA	NA	NA	NA	NA	NA	NA	NA	NA	NA	NA	NA	NA
chrV_229365_G_A	NA	NA	NA	NA	NA	NA	NA	NA	NA	NA	NA	NA	NA	NA	NA	NA	NA	NA	NA	NA	NA	NA	NA	NA	NA	NA	NA	NA	NA	NA	0.322034	0.347826	NA	NA	0.311688	0.290909	0.360902	0.369748	0.365217	0.277778	0.243243	0.367647	0.323077	0.40625	NA	NA	NA	NA	NA	NA	NA	NA	NA	NA	NA	NA	NA	NA	NA	NA	NA	NA	NA	NA	NA	NA	NA	NA	NA	NA	NA	NA	NA	NA	NA	NA	NA	NA	NA	NA	NA	NA	NA	NA	NA	NA	NA	NA
chrV_229457_T_C	NA	NA	NA	NA	NA	NA	NA	NA	NA	NA	NA	NA	NA	NA	NA	NA	NA	NA	NA	NA	NA	NA	NA	NA	NA	NA	NA	NA	NA	NA	NA	NA	NA	NA	NA	NA	NA	NA	NA	NA	NA	NA	NA	NA	NA	NA	NA	NA	NA	NA	NA	NA	NA	NA	NA	NA	0.74026	0.758621	0.605263	0.686047	0.662651	0.735632	NA	NA	NA	NA	NA	NA	NA	NA	NA	NA	NA	NA	NA	NA	NA	NA	NA	NA	NA	NA	NA	NA	NA	NA	NA	NA
chrV_229493_C_T	NA	NA	NA	NA	NA	NA	0.0373832	0.0625	0.325843	0.294118	NA	NA	NA	NA	NA	NA	NA	NA	NA	NA	NA	NA	NA	NA	NA	NA	NA	NA	0.19685	0.230088	NA	NA	NA	NA	NA	NA	NA	NA	NA	NA	NA	NA	NA	NA	NA	NA	NA	NA	NA	NA	NA	NA	NA	NA	NA	NA	0.821918	0.694915	0.618421	0.701149	0.626506	0.708861	NA	NA	0.671875	0.641791	0.527027	0.546667	0.591398	0.593023	NA	NA	NA	NA	NA	NA	NA	NA	NA	NA	0.632653	0.583333	0.666667	0.588235	0.521127	0.573034	0.75	0.590164
chrV_229569_T_C	NA	NA	NA	NA	NA	NA	0.00900901	0.0520833	0.231579	0.162393	NA	NA	NA	NA	NA	NA	NA	NA	NA	NA	NA	NA	NA	NA	NA	NA	NA	NA	0.173554	0.247934	NA	NA	NA	NA	NA	NA	NA	NA	NA	NA	NA	NA	NA	NA	NA	NA	NA	NA	NA	NA	NA	NA	NA	NA	NA	NA	0.852941	0.767857	0.613333	0.592593	0.634146	0.677778	NA	NA	0.65625	0.705882	0.529412	0.521127	0.597826	0.607595	NA	NA	NA	NA	NA	NA	NA	NA	NA	NA	0.555556	0.539683	0.671053	0.642857	0.557143	0.52809	0.76	0.550725
chrV_229595_A_G	NA	NA	0.5	0.330357	0.309524	0.42623	NA	0.0744681	0.242105	0.165138	0.243902	0.360825	NA	0.0787402	0.376471	0.452055	0.377778	0.288462	0.313043	0.315789	0.300885	0.362963	0.353846	0.324786	0.304348	0.428571	0.491379	0.478632	0.226562	0.254098	0.175676	0.385714	0.357798	0.321739	0.405797	0.306452	0.357143	0.290323	0.261682	0.298969	0.263158	0.38961	0.365385	0.383178	0.447368	0.478261	0.356322	0.507937	0.436782	0.491803	0.512821	0.512605	0.426087	0.444444	0.515625	0.565217	0.839286	0.766667	0.621622	0.53012	0.609195	0.623529	0.5	0.637931	0.626866	0.685714	0.515152	0.525641	0.597938	0.620253	0.6	0.550725	0.463768	0.52	0.42029	0.658537	0.586667	0.608696	0.478261	0.510638	0.571429	0.483871	0.658228	0.57971	0.542857	0.511364	0.684932	0.549296
chrV_229603_G_A	NA	NA	NA	NA	NA	NA	NA	NA	NA	NA	NA	NA	NA	NA	NA	NA	NA	NA	NA	NA	NA	NA	NA	NA	NA	NA	NA	NA	0.218045	0.258333	NA	NA	NA	NA	NA	NA	NA	NA	NA	NA	NA	NA	NA	NA	NA	NA	NA	NA	NA	NA	NA	NA	NA	NA	NA	NA	NA	NA	NA	NA	NA	NA	NA	NA	NA	NA	NA	NA	NA	NA	NA	NA	NA	NA	NA	NA	NA	NA	NA	NA	NA	NA	NA	NA	NA	NA	NA	NA
chrV_229616_C_T	NA	NA	NA	NA	NA	NA	NA	NA	NA	NA	NA	NA	NA	NA	NA	NA	NA	NA	NA	NA	NA	NA	NA	NA	NA	NA	NA	NA	NA	NA	NA	NA	NA	NA	NA	NA	NA	NA	NA	NA	NA	NA	NA	NA	NA	NA	NA	NA	NA	NA	NA	NA	NA	NA	NA	NA	NA	NA	NA	NA	NA	NA	NA	NA	NA	NA	NA	NA	NA	NA	NA	NA	NA	NA	NA	NA	NA	NA	NA	NA	0.531915	0.5	0.62963	0.581081	0.554054	0.526882	0.716418	0.523077
chrV_229719_TCCC_TCC	NA	NA	0.537037	0.494382	0.258621	0.5	NA	NA	NA	NA	NA	NA	NA	NA	NA	NA	NA	NA	NA	NA	NA	NA	NA	NA	NA	NA	NA	NA	NA	NA	NA	NA	NA	NA	NA	NA	NA	NA	NA	NA	NA	NA	NA	NA	0.456522	0.6	0.514019	0.577465	0.6	0.555556	0.556452	0.572816	0.519231	0.531915	0.596774	0.590164	NA	NA	NA	NA	NA	NA	NA	NA	NA	NA	NA	NA	NA	NA	0.625	0.595238	0.637681	0.625	0.558442	0.676768	0.516667	0.68254	0.565217	NA	NA	NA	NA	NA	NA	NA	NA	NA
chrV_229726_A_G	NA	NA	0.451923	0.37037	0.22807	0.450704	NA	NA	NA	NA	NA	NA	NA	NA	NA	NA	NA	NA	NA	NA	NA	NA	NA	NA	NA	NA	NA	NA	NA	NA	NA	NA	NA	NA	NA	NA	NA	NA	NA	NA	NA	NA	NA	NA	0.409091	0.622222	0.442105	0.507692	0.488889	0.509434	0.483051	0.524752	0.484211	0.467391	0.576271	0.61194	NA	NA	NA	NA	NA	NA	NA	NA	NA	NA	NA	NA	NA	NA	0.583333	0.547619	0.603175	0.536232	0.557143	0.583333	0.5	0.627119	0.521739	0.75	NA	NA	NA	NA	NA	NA	NA	NA
chrV_229762_C_A	NA	NA	NA	NA	NA	NA	NA	NA	NA	NA	NA	NA	NA	NA	NA	NA	NA	NA	NA	NA	NA	NA	NA	NA	NA	NA	NA	NA	NA	NA	NA	NA	NA	NA	NA	NA	NA	NA	NA	NA	NA	NA	NA	NA	NA	NA	NA	NA	NA	NA	NA	NA	NA	NA	NA	NA	NA	NA	NA	NA	NA	NA	0.447761	0.57377	NA	NA	NA	NA	NA	NA	NA	NA	NA	NA	NA	NA	NA	NA	NA	NA	NA	NA	NA	NA	NA	NA	NA	NA
chrV_229778_C_T	NA	NA	0.517241	0.377778	0.277778	0.438356	0.0283019	0.047619	0.346154	0.234694	0.278846	0.391304	NA	NA	NA	NA	0.385965	0.336842	0.387097	0.219512	0.33	0.33913	0.366071	0.260417	0.342857	0.35	0.481818	0.473684	0.297521	0.308943	0.166667	0.269841	0.459184	0.223529	0.46	0.204082	0.257426	0.29703	0.329787	0.424242	0.25	0.268293	0.350515	0.31	0.314286	0.634146	0.453488	0.554054	0.5	0.535714	0.54023	0.494624	0.443299	0.533333	0.5	0.569231	0.723404	0.804348	0.662651	0.545455	0.662162	0.633803	0.551282	0.555556	0.689189	0.675676	0.549296	0.637931	0.581633	0.506329	0.576923	0.444444	0.553846	0.569444	0.447761	0.544118	0.527027	0.583333	0.527027	0.659091	0.631579	0.522727	0.671875	0.521127	0.472222	0.520548	0.642857	0.614035
chrV_229809_C_T	NA	NA	NA	NA	NA	NA	NA	NA	NA	NA	NA	NA	NA	NA	NA	NA	NA	NA	NA	NA	NA	NA	NA	NA	NA	NA	NA	NA	NA	NA	NA	NA	NA	NA	NA	NA	NA	NA	NA	NA	NA	NA	NA	NA	NA	NA	NA	NA	NA	NA	NA	NA	NA	NA	NA	NA	NA	NA	NA	NA	NA	NA	NA	NA	NA	NA	NA	NA	NA	NA	NA	NA	NA	NA	NA	NA	NA	NA	NA	NA	0.638889	0.538462	0.603175	0.492754	0.493333	0.506494	0.59375	0.6
chrV_229920_C_T	NA	NA	NA	NA	NA	NA	NA	NA	NA	NA	NA	NA	NA	NA	NA	NA	NA	NA	NA	NA	NA	NA	NA	NA	NA	NA	NA	NA	NA	NA	NA	NA	NA	NA	NA	NA	NA	NA	NA	NA	NA	NA	NA	NA	NA	NA	NA	NA	NA	NA	NA	NA	NA	NA	NA	NA	NA	NA	NA	NA	NA	NA	NA	NA	NA	NA	NA	NA	NA	NA	NA	NA	NA	NA	NA	NA	NA	NA	NA	NA	0.555556	0.55102	0.589286	0.636364	0.530864	0.566667	0.565217	0.591837
chrV_229938_T_C	NA	NA	NA	NA	NA	NA	0.016129	0.0442478	0.294737	0.254098	NA	NA	NA	NA	NA	NA	NA	NA	NA	NA	NA	NA	NA	NA	NA	NA	NA	NA	NA	NA	NA	NA	NA	NA	NA	NA	NA	NA	NA	NA	NA	NA	NA	NA	NA	NA	NA	NA	NA	NA	NA	NA	NA	NA	NA	NA	0.769231	0.604167	0.730337	0.608696	0.588235	0.582278	NA	NA	0.666667	0.690909	0.533333	0.45	0.533333	0.641975	NA	NA	NA	NA	NA	NA	NA	NA	NA	NA	0.581395	0.538462	0.627451	0.627907	0.517647	0.602273	0.617647	0.604651
chrV_230010_T_C	NA	NA	NA	NA	NA	NA	NA	NA	NA	NA	NA	NA	NA	NA	NA	NA	NA	NA	NA	NA	NA	NA	NA	NA	NA	NA	NA	NA	NA	NA	NA	NA	NA	NA	NA	NA	NA	NA	NA	NA	NA	NA	NA	NA	NA	NA	NA	NA	NA	NA	NA	NA	NA	NA	NA	NA	NA	NA	NA	NA	NA	NA	NA	NA	0.727273	0.6	0.57971	0.483871	0.540816	0.657895	NA	NA	NA	NA	NA	NA	NA	NA	NA	NA	NA	NA	NA	NA	NA	NA	NA	NA
chrV_230154_C_T	NA	NA	NA	NA	NA	NA	NA	NA	NA	NA	NA	NA	NA	NA	NA	NA	NA	NA	NA	NA	NA	NA	NA	NA	NA	NA	NA	NA	NA	NA	NA	NA	NA	NA	NA	NA	NA	NA	NA	NA	NA	NA	NA	NA	NA	NA	NA	NA	NA	NA	NA	NA	NA	NA	NA	NA	NA	NA	NA	NA	NA	NA	NA	NA	NA	NA	NA	NA	NA	NA	0.436364	0.615385	0.529412	0.594595	0.459184	0.597015	0.528302	0.459016	0.54717	0.645833	NA	NA	NA	NA	NA	NA	NA	NA
chrV_230208_C_T	NA	NA	NA	NA	NA	NA	NA	NA	NA	NA	NA	NA	NA	NA	NA	NA	NA	NA	NA	NA	NA	NA	NA	NA	NA	NA	NA	NA	0.2	0.264706	NA	NA	NA	NA	NA	NA	NA	NA	NA	NA	NA	NA	NA	NA	NA	NA	NA	NA	NA	NA	NA	NA	NA	NA	NA	NA	NA	NA	NA	NA	NA	NA	NA	NA	NA	NA	NA	NA	NA	NA	NA	NA	NA	NA	NA	NA	NA	NA	NA	NA	NA	NA	NA	NA	NA	NA	NA	NA
chrV_230340_G_A	NA	NA	NA	NA	NA	NA	NA	NA	NA	NA	NA	NA	NA	NA	NA	NA	NA	NA	NA	NA	NA	NA	NA	NA	NA	NA	NA	NA	NA	NA	NA	NA	NA	NA	NA	NA	NA	NA	NA	NA	NA	NA	NA	NA	NA	NA	NA	NA	NA	NA	NA	NA	NA	NA	NA	NA	NA	NA	NA	NA	NA	NA	NA	NA	NA	NA	NA	NA	NA	NA	NA	NA	NA	NA	NA	NA	NA	NA	NA	NA	0.767442	0.391304	0.733333	0.618182	0.580645	0.571429	0.597403	0.615385
chrV_230344_C_T	NA	NA	NA	NA	NA	NA	NA	NA	NA	NA	NA	NA	NA	NA	NA	NA	NA	NA	NA	NA	NA	NA	NA	NA	NA	NA	NA	NA	0.209524	0.258065	NA	NA	NA	NA	NA	NA	NA	NA	NA	NA	NA	NA	NA	NA	NA	NA	NA	NA	NA	NA	NA	NA	NA	NA	NA	NA	NA	NA	NA	NA	NA	NA	NA	NA	NA	NA	NA	NA	NA	NA	NA	NA	NA	NA	NA	NA	NA	NA	NA	NA	NA	NA	NA	NA	NA	NA	NA	NA
chrV_230406_T_C	NA	NA	NA	NA	NA	NA	0.023622	NA	0.272727	0.269565	NA	NA	NA	0.161017	0.142857	0.381818	NA	NA	NA	NA	NA	NA	NA	NA	NA	NA	NA	NA	0.221239	0.242188	NA	NA	NA	NA	NA	NA	NA	NA	NA	NA	NA	NA	NA	NA	NA	NA	NA	NA	NA	NA	NA	NA	NA	NA	NA	NA	0.822581	0.75	0.661017	0.614035	0.685185	0.517857	NA	NA	0.62069	0.705882	0.578947	0.644444	0.683333	0.761905	NA	NA	NA	NA	NA	NA	NA	NA	NA	NA	0.711538	0.518519	0.75	0.660377	0.551724	0.548387	0.643678	0.577465
chrV_230421_C_T	NA	NA	NA	NA	NA	NA	0.0769231	0.029703	0.288288	0.25	NA	NA	NA	0.184211	0.12766	0.385965	NA	NA	NA	NA	NA	NA	NA	NA	NA	NA	NA	NA	0.235294	0.261194	NA	NA	NA	NA	NA	NA	NA	NA	NA	NA	NA	NA	NA	NA	NA	NA	NA	NA	NA	NA	NA	NA	NA	NA	NA	NA	0.775862	0.772727	0.660377	0.596491	0.655172	0.510638	NA	NA	0.642857	0.759259	0.578947	0.625	0.741379	0.75	NA	NA	NA	NA	NA	NA	NA	NA	NA	NA	0.654545	0.568966	0.786885	0.72	0.490566	0.522388	0.612903	0.611111
chrV_230462_C_T	NA	NA	NA	NA	NA	NA	NA	NA	NA	NA	NA	NA	0.0111111	0.155172	0.128205	0.4	NA	NA	NA	NA	NA	NA	NA	NA	NA	NA	NA	NA	NA	NA	NA	NA	NA	NA	NA	NA	NA	NA	NA	NA	NA	NA	NA	NA	NA	NA	NA	NA	NA	NA	NA	NA	NA	NA	NA	NA	NA	NA	NA	NA	NA	NA	NA	NA	NA	NA	NA	NA	NA	NA	NA	NA	NA	NA	NA	NA	NA	NA	NA	NA	NA	NA	NA	NA	NA	NA	NA	NA
chrV_230482_A_T	NA	NA	NA	NA	NA	NA	NA	NA	NA	NA	NA	NA	NA	NA	NA	NA	NA	NA	NA	NA	NA	NA	NA	NA	NA	NA	NA	NA	NA	NA	NA	NA	NA	NA	NA	NA	NA	NA	NA	NA	NA	NA	NA	NA	NA	NA	NA	NA	NA	NA	NA	NA	NA	NA	NA	NA	NA	NA	NA	NA	NA	NA	NA	NA	0.688525	0.762712	0.54	0.515152	0.792453	0.66	NA	NA	NA	NA	NA	NA	NA	NA	NA	NA	NA	NA	NA	NA	NA	NA	NA	NA
chrV_230512_A_G	NA	NA	0.5	0.330508	0.37931	0.359551	NA	NA	NA	NA	0.324074	0.361111	NA	NA	NA	NA	0.434783	0.303704	0.296875	0.323944	0.365079	0.273504	0.363636	0.271318	0.333333	0.382716	0.533835	0.521368	NA	NA	0.267442	0.4	0.377551	0.269504	0.271429	0.240741	0.380531	0.297872	0.333333	0.338843	0.263889	0.376812	0.311111	0.368421	0.42029	0.647059	0.386667	0.676056	0.511905	0.457627	0.541401	0.458015	0.507812	0.487395	0.542857	0.647887	NA	NA	NA	NA	NA	NA	0.625	0.637681	NA	NA	NA	NA	NA	NA	NA	NA	NA	NA	NA	NA	NA	NA	NA	NA	NA	NA	NA	NA	NA	NA	NA	NA
chrV_230583_A_G	NA	NA	NA	NA	NA	NA	0.0212766	0.00925926	0.290323	0.245902	NA	NA	NA	NA	NA	NA	NA	NA	NA	NA	NA	NA	NA	NA	NA	NA	NA	NA	0.259259	0.207692	NA	NA	NA	NA	NA	NA	NA	NA	NA	NA	NA	NA	NA	NA	NA	NA	NA	NA	NA	NA	NA	NA	NA	NA	NA	NA	0.662162	0.759494	0.684211	0.55	0.633333	0.695122	NA	NA	0.573529	0.698413	0.587302	0.54	0.701493	0.628571	NA	NA	NA	NA	NA	NA	NA	NA	NA	NA	0.532258	0.542857	0.722892	0.666667	0.431818	0.453125	0.597826	0.622222
chrV_230884_C_T	NA	NA	NA	NA	NA	NA	0.0189873	0.0247934	0.242991	0.336134	NA	NA	NA	NA	NA	NA	NA	NA	NA	NA	NA	NA	NA	NA	NA	NA	NA	NA	0.24359	0.183206	NA	NA	NA	NA	NA	NA	NA	NA	NA	NA	NA	NA	NA	NA	NA	NA	NA	NA	NA	NA	NA	NA	NA	NA	NA	NA	0.654206	0.705882	0.675325	0.655172	0.707317	0.690722	NA	NA	0.660194	0.64557	0.557143	0.558824	0.609195	0.675676	NA	NA	NA	NA	NA	NA	NA	NA	NA	NA	0.529412	0.521277	0.648936	0.663158	0.506667	0.506173	0.688172	0.566667
chrV_230909_G_A	NA	NA	NA	NA	NA	NA	0.0122699	0.0353982	0.165049	0.247788	NA	NA	NA	NA	NA	NA	NA	NA	NA	NA	NA	NA	NA	NA	NA	NA	NA	NA	0.237179	0.19403	NA	NA	NA	NA	NA	NA	NA	NA	NA	NA	NA	NA	NA	NA	NA	NA	NA	NA	NA	NA	NA	NA	NA	NA	NA	NA	0.691489	0.654762	0.641026	0.681818	0.698795	0.677083	NA	NA	0.659794	0.628205	0.541667	0.529412	0.630952	0.666667	NA	NA	NA	NA	NA	NA	NA	NA	NA	NA	0.513889	0.53012	0.629213	0.645833	0.512821	0.506494	0.728972	0.602564
chrV_230914_C_T	NA	NA	NA	NA	NA	NA	NA	NA	NA	NA	NA	NA	NA	NA	NA	NA	NA	NA	NA	NA	NA	NA	NA	NA	NA	NA	NA	NA	0.253165	0.195489	NA	NA	NA	NA	NA	NA	NA	NA	NA	NA	NA	NA	NA	NA	NA	NA	NA	NA	NA	NA	NA	NA	NA	NA	NA	NA	NA	NA	NA	NA	NA	NA	NA	NA	NA	NA	NA	NA	NA	NA	NA	NA	NA	NA	NA	NA	NA	NA	NA	NA	NA	NA	NA	NA	NA	NA	NA	NA
chrV_230923_G_T	NA	NA	NA	NA	NA	NA	NA	NA	NA	NA	NA	NA	NA	NA	NA	NA	NA	NA	NA	NA	NA	NA	NA	NA	NA	NA	NA	NA	0.25	0.192593	NA	NA	NA	NA	NA	NA	NA	NA	NA	NA	NA	NA	NA	NA	NA	NA	NA	NA	NA	NA	NA	NA	NA	NA	NA	NA	NA	NA	NA	NA	NA	NA	NA	NA	NA	NA	NA	NA	NA	NA	NA	NA	NA	NA	NA	NA	NA	NA	NA	NA	NA	NA	NA	NA	NA	NA	NA	NA
chrV_231027_A_T	NA	NA	0.5	0.276596	0.386364	0.4125	0.00636943	0.00757576	0.266129	0.223077	0.370079	0.372414	NA	NA	NA	NA	0.416107	0.232558	0.34127	0.328767	0.297297	0.24031	0.386861	0.284483	0.260417	0.363636	0.475862	0.450331	0.264901	0.184211	0.285714	0.27451	0.395973	0.291971	0.186441	0.222222	0.338583	0.360248	0.25	0.300654	0.333333	0.368421	0.307143	0.342593	0.381579	0.574074	0.513889	0.594203	0.527778	0.592593	0.47482	0.453237	0.473282	0.490566	0.513158	0.473684	0.763889	0.752941	0.586667	0.701299	0.551282	0.72093	0.671053	0.52381	0.674699	0.623377	0.525424	0.5	0.56962	0.625	NA	NA	NA	NA	NA	NA	NA	NA	NA	NA	0.54	0.457143	0.6375	0.626506	0.474359	0.652174	0.684783	0.506329
chrV_231071_G_A	NA	NA	NA	NA	NA	NA	NA	NA	NA	NA	NA	NA	NA	0.131034	0.32	0.381818	NA	NA	NA	NA	NA	NA	NA	NA	NA	NA	NA	NA	NA	NA	NA	NA	NA	NA	NA	NA	NA	NA	NA	NA	NA	NA	NA	NA	NA	NA	NA	NA	NA	NA	NA	NA	NA	NA	NA	NA	NA	NA	NA	NA	NA	NA	NA	NA	NA	NA	NA	NA	NA	NA	NA	NA	NA	NA	NA	NA	NA	NA	NA	NA	NA	NA	NA	NA	NA	NA	NA	NA
chrV_231072_A_G	NA	NA	NA	NA	NA	NA	NA	NA	NA	NA	NA	NA	NA	NA	NA	NA	NA	NA	NA	NA	NA	NA	NA	NA	NA	NA	NA	NA	NA	NA	NA	NA	NA	NA	NA	NA	NA	NA	NA	NA	NA	NA	NA	NA	NA	NA	NA	NA	NA	NA	NA	NA	NA	NA	NA	NA	0.807229	0.702128	0.526316	0.674419	0.533333	0.75	NA	NA	NA	NA	NA	NA	NA	NA	NA	NA	NA	NA	NA	NA	NA	NA	NA	NA	NA	NA	NA	NA	NA	NA	NA	NA
chrV_231096_C_G	NA	NA	NA	NA	NA	NA	0.0300752	0.025	0.258065	0.246479	NA	NA	NA	NA	NA	NA	NA	NA	NA	NA	NA	NA	NA	NA	NA	NA	NA	NA	0.205128	0.201613	NA	NA	NA	NA	NA	NA	NA	NA	NA	NA	NA	NA	NA	NA	NA	NA	NA	NA	NA	NA	NA	NA	NA	NA	NA	NA	0.762376	0.680412	0.560976	0.729412	0.583333	0.728261	NA	NA	0.743902	0.635294	0.517241	0.521739	0.557895	0.651515	NA	NA	NA	NA	NA	NA	NA	NA	NA	NA	0.655172	0.536585	0.674157	0.61194	0.565217	0.60241	0.659574	0.53012
chrV_231116_G_A	NA	NA	NA	NA	NA	NA	NA	NA	NA	NA	NA	NA	NA	NA	NA	NA	NA	NA	NA	NA	NA	NA	NA	NA	NA	NA	NA	NA	NA	NA	NA	NA	NA	NA	NA	NA	NA	NA	NA	NA	NA	NA	NA	NA	NA	NA	NA	NA	NA	NA	NA	NA	NA	NA	NA	NA	NA	NA	NA	NA	NA	NA	0.604651	0.507042	NA	NA	NA	NA	NA	NA	NA	NA	NA	NA	NA	NA	NA	NA	NA	NA	NA	NA	NA	NA	NA	NA	NA	NA
chrV_231382_G_A	NA	NA	NA	NA	NA	NA	0.00719424	0.0516129	0.243243	0.251397	NA	NA	NA	NA	NA	NA	NA	NA	NA	NA	NA	NA	NA	NA	NA	NA	NA	NA	0.230769	0.227273	NA	NA	NA	NA	NA	NA	NA	NA	NA	NA	NA	NA	NA	NA	NA	NA	NA	NA	NA	NA	NA	NA	NA	NA	NA	NA	0.815789	0.707317	0.68	0.584906	0.581633	0.635294	NA	NA	0.719512	0.6625	0.493333	0.684932	0.60274	0.603175	NA	NA	NA	NA	NA	NA	NA	NA	NA	NA	0.657534	0.468085	0.728395	0.586667	0.532468	0.623188	0.719512	0.590909
chrV_231408_C_T	NA	NA	NA	NA	NA	NA	0.00689655	0.0580645	0.181818	0.227027	NA	NA	NA	NA	NA	NA	NA	NA	NA	NA	NA	NA	NA	NA	NA	NA	NA	NA	0.207317	0.222222	NA	NA	NA	NA	NA	NA	NA	NA	NA	NA	NA	NA	NA	NA	NA	NA	NA	NA	NA	NA	NA	NA	NA	NA	NA	NA	0.784615	0.655556	0.671233	0.561404	0.59596	0.62069	NA	NA	0.722892	0.604938	0.485294	0.712329	0.535211	0.560606	NA	NA	NA	NA	NA	NA	NA	NA	NA	NA	0.60274	0.477778	0.719512	0.647059	0.513514	0.611111	0.697674	0.633803
chrV_231687_T_C	NA	NA	NA	NA	NA	NA	NA	0.0703125	0.212598	0.239264	NA	NA	NA	NA	NA	NA	NA	NA	NA	NA	NA	NA	NA	NA	NA	NA	NA	NA	NA	NA	NA	NA	NA	NA	NA	NA	NA	NA	NA	NA	NA	NA	NA	NA	NA	NA	NA	NA	NA	NA	NA	NA	NA	NA	NA	NA	NA	NA	NA	NA	NA	NA	NA	NA	NA	NA	NA	NA	NA	NA	NA	NA	NA	NA	NA	NA	NA	NA	NA	NA	0.546875	0.52381	0.716216	0.608696	0.578313	0.594595	0.638889	0.648649
chrV_231693_G_A	NA	NA	NA	NA	NA	NA	NA	NA	NA	NA	NA	NA	NA	NA	NA	NA	NA	NA	NA	NA	NA	NA	NA	NA	NA	NA	NA	NA	NA	NA	NA	NA	NA	NA	NA	NA	NA	NA	NA	NA	NA	NA	NA	NA	NA	NA	NA	NA	NA	NA	NA	NA	NA	NA	NA	NA	0.77193	0.694737	0.636364	0.637931	0.595506	0.653061	NA	NA	NA	NA	NA	NA	NA	NA	NA	NA	NA	NA	NA	NA	NA	NA	NA	NA	NA	NA	NA	NA	NA	NA	NA	NA
chrV_231721_G_A	NA	NA	0.391061	0.344828	0.357143	0.396552	0.0126582	0.0676692	0.288889	0.230303	0.378788	0.353383	0.00961538	0.194915	0.324675	0.347826	0.448718	0.280822	0.271523	0.269841	0.379562	0.363636	0.350993	0.23871	0.245614	0.409091	0.522293	0.47619	0.242188	0.231884	0.2	0.434783	0.42	0.351724	0.323944	0.376812	0.348148	0.345865	0.322581	0.405405	0.26506	0.439024	0.322785	0.333333	0.527027	0.554217	0.489362	0.657895	0.4875	0.6	0.484277	0.510638	0.47619	0.549618	0.61039	0.441176	0.733945	0.674157	0.62069	0.666667	0.602273	0.619565	0.688525	0.580247	0.671642	0.642857	0.56338	0.621622	0.517857	0.597403	NA	NA	NA	NA	NA	NA	NA	NA	NA	NA	0.453125	0.606742	0.666667	0.590909	0.546667	0.56	0.636364	0.612903
chrV_231835_A_G	NA	NA	NA	NA	NA	NA	NA	NA	NA	NA	NA	NA	NA	NA	NA	NA	NA	NA	NA	NA	NA	NA	NA	NA	NA	NA	NA	NA	NA	NA	NA	NA	NA	NA	NA	NA	NA	NA	NA	NA	NA	NA	NA	NA	NA	NA	NA	NA	NA	NA	NA	NA	NA	NA	NA	NA	NA	NA	NA	NA	NA	NA	NA	NA	NA	NA	NA	NA	NA	NA	0.625	0.666667	0.45	0.428571	0.648148	0.625	0.541667	0.726027	0.586957	0.473684	NA	NA	NA	NA	NA	NA	NA	NA
chrV_231889_G_A	NA	NA	NA	NA	NA	NA	0.0125786	0.0603448	0.218391	0.304348	NA	NA	NA	NA	NA	NA	NA	NA	NA	NA	NA	NA	NA	NA	NA	NA	NA	NA	0.238806	0.300813	NA	NA	NA	NA	NA	NA	NA	NA	NA	NA	NA	NA	NA	NA	NA	NA	NA	NA	NA	NA	NA	NA	NA	NA	NA	NA	0.775281	0.704545	0.660377	0.622951	0.652174	0.662162	NA	NA	0.755102	0.673913	0.5	0.491803	0.438356	0.465753	NA	NA	NA	NA	NA	NA	NA	NA	NA	NA	0.514706	0.457627	0.693548	0.645161	0.537037	0.507937	0.645161	0.507042
chrV_231897_A_G	NA	NA	NA	NA	NA	NA	0.0120482	0.0677966	0.204545	0.294964	NA	NA	NA	NA	NA	NA	NA	NA	NA	NA	NA	NA	NA	NA	NA	NA	NA	NA	NA	NA	NA	NA	NA	NA	NA	NA	NA	NA	NA	NA	NA	NA	NA	NA	NA	NA	NA	NA	NA	NA	NA	NA	NA	NA	NA	NA	0.766667	0.688172	0.634615	0.603448	0.657143	0.68	NA	NA	0.791667	0.652174	0.5	0.508197	0.462687	0.506667	NA	NA	NA	NA	NA	NA	NA	NA	NA	NA	0.463768	0.431034	0.676923	0.66129	0.519231	0.5	0.606557	0.506494
chrV_231992_G_A	NA	NA	NA	NA	NA	NA	NA	NA	NA	NA	NA	NA	NA	NA	NA	NA	NA	NA	NA	NA	NA	NA	NA	NA	NA	NA	NA	NA	NA	NA	NA	NA	NA	NA	NA	NA	NA	NA	NA	NA	NA	NA	NA	NA	NA	NA	NA	NA	NA	NA	NA	NA	NA	NA	NA	NA	NA	NA	NA	NA	NA	NA	NA	NA	NA	NA	NA	NA	NA	NA	NA	NA	NA	NA	NA	NA	NA	NA	NA	NA	0.536585	0.55	0.712121	0.607143	0.54	0.52459	0.573529	0.634921
chrV_232000_A_G	NA	NA	NA	NA	NA	NA	0.0466667	0.0300752	0.22	0.308271	NA	NA	NA	NA	NA	NA	NA	NA	NA	NA	NA	NA	NA	NA	NA	NA	NA	NA	0.20155	0.316832	NA	NA	NA	NA	NA	NA	NA	NA	NA	NA	NA	NA	NA	NA	NA	NA	NA	NA	NA	NA	NA	NA	NA	NA	NA	NA	0.679487	0.666667	0.714286	0.636364	0.65625	0.671233	NA	NA	0.769231	0.661017	0.522388	0.483871	0.512821	0.530303	NA	NA	NA	NA	NA	NA	NA	NA	NA	NA	0.5375	0.580645	0.6875	0.586207	0.510204	0.534483	0.626866	0.57377
chrV_232187_G_A	NA	NA	NA	NA	NA	NA	NA	NA	NA	NA	NA	NA	NA	NA	NA	NA	NA	NA	NA	NA	NA	NA	NA	NA	NA	NA	NA	NA	0.27193	0.194915	NA	NA	NA	NA	NA	NA	NA	NA	NA	NA	NA	NA	NA	NA	NA	NA	NA	NA	NA	NA	NA	NA	NA	NA	NA	NA	NA	NA	NA	NA	NA	NA	NA	NA	NA	NA	NA	NA	NA	NA	NA	NA	NA	NA	NA	NA	NA	NA	NA	NA	NA	NA	NA	NA	NA	NA	NA	NA
chrV_232238_G_A	NA	NA	NA	NA	NA	NA	NA	NA	NA	NA	NA	NA	NA	NA	NA	NA	NA	NA	NA	NA	NA	NA	NA	NA	NA	NA	NA	NA	0.230769	0.2	NA	NA	NA	NA	NA	NA	NA	NA	NA	NA	NA	NA	NA	NA	NA	NA	NA	NA	NA	NA	NA	NA	NA	NA	NA	NA	NA	NA	NA	NA	NA	NA	NA	NA	NA	NA	NA	NA	NA	NA	NA	NA	NA	NA	NA	NA	NA	NA	NA	NA	NA	NA	NA	NA	NA	NA	NA	NA
chrV_232260_G_A	NA	NA	NA	NA	NA	NA	0.00699301	0.0409836	0.234783	0.258929	NA	NA	NA	NA	NA	NA	NA	NA	NA	NA	NA	NA	NA	NA	NA	NA	NA	NA	NA	NA	NA	NA	NA	NA	NA	NA	NA	NA	NA	NA	NA	NA	NA	NA	NA	NA	NA	NA	NA	NA	NA	NA	NA	NA	NA	NA	NA	NA	NA	NA	NA	NA	NA	NA	NA	NA	NA	NA	NA	NA	NA	NA	NA	NA	NA	NA	NA	NA	NA	NA	NA	NA	NA	NA	NA	NA	NA	NA
chrV_232281_CTTTTTTTTTTTT_CTTTTTTTTT	NA	NA	NA	NA	NA	NA	0.190789	0.304	0.404959	0.405405	NA	NA	NA	NA	NA	NA	NA	NA	NA	NA	NA	NA	NA	NA	NA	NA	NA	NA	0.447619	0.339286	NA	NA	NA	NA	NA	NA	NA	NA	NA	NA	NA	NA	NA	NA	NA	NA	NA	NA	NA	NA	NA	NA	NA	NA	NA	NA	0.775281	NA	0.671233	0.696429	0.597826	0.659091	NA	NA	0.796875	0.662791	0.632653	0.734375	0.671233	0.705882	NA	NA	NA	NA	NA	NA	NA	NA	NA	NA	0.606557	0.589286	0.76	0.589744	0.442308	0.4875	0.723684	0.641026
chrV_232335_C_T	NA	NA	NA	NA	NA	NA	NA	NA	NA	NA	NA	NA	NA	NA	NA	NA	NA	NA	NA	NA	NA	NA	NA	NA	NA	NA	NA	NA	NA	NA	NA	NA	NA	NA	NA	NA	NA	NA	NA	NA	NA	NA	NA	NA	NA	NA	NA	NA	NA	NA	NA	NA	NA	NA	NA	NA	0.710526	0.7	0.714286	0.655172	0.571429	0.72	NA	NA	0.824561	0.662162	0.586957	0.641791	0.594203	0.6	NA	NA	NA	NA	NA	NA	NA	NA	NA	NA	NA	NA	NA	NA	NA	NA	NA	NA
chrV_232348_A_G	NA	NA	NA	NA	NA	NA	0.0137931	0.056	0.278689	0.345455	NA	NA	NA	NA	NA	NA	NA	NA	NA	NA	NA	NA	NA	NA	NA	NA	NA	NA	0.271318	0.195312	NA	NA	NA	NA	NA	NA	NA	NA	NA	NA	NA	NA	NA	NA	NA	NA	NA	NA	NA	NA	NA	NA	NA	NA	NA	NA	0.694444	0.717949	0.677419	0.666667	0.542169	0.697674	NA	NA	0.803571	0.676056	0.596154	0.652778	0.588235	0.611111	NA	NA	NA	NA	NA	NA	NA	NA	NA	NA	0.62963	0.625	0.69863	0.581818	0.444444	0.492537	0.565789	0.584416
chrV_232364_G_C	NA	NA	0.469388	0.293651	0.376812	0.433962	0.0148148	0.0571429	0.319328	0.401709	0.30303	0.40625	0.0322581	0.112	0.350877	0.328571	0.432432	0.305085	0.269841	0.338028	0.319149	0.317073	0.33913	0.271845	0.375	0.454545	0.45614	0.423611	0.290076	0.21875	0.30303	0.439394	0.380531	0.221374	0.274194	0.28169	0.358333	0.284483	0.27451	0.298387	0.348485	0.27381	0.341085	0.384615	0.428571	0.393939	0.411765	0.488095	0.4125	0.492537	0.465116	0.484536	0.415929	0.402778	0.491228	0.484375	0.676923	0.72	0.683333	0.644068	0.52381	0.684783	0.69697	0.615385	0.758621	0.7	0.618182	0.653846	0.606557	0.590164	0.541667	0.644737	0.644068	0.569231	0.514286	0.552239	0.564706	0.604651	0.507042	0.637931	0.575	0.653061	0.710526	0.603774	0.407407	0.484848	0.6	0.64557
chrV_232392_G_A	NA	NA	NA	NA	NA	NA	0.0291971	0.0490196	0.254098	0.356589	NA	NA	NA	NA	NA	NA	NA	NA	NA	NA	NA	NA	NA	NA	NA	NA	NA	NA	0.325	0.214286	NA	NA	NA	NA	NA	NA	NA	NA	NA	NA	NA	NA	NA	NA	NA	NA	NA	NA	NA	NA	NA	NA	NA	NA	NA	NA	0.695652	0.688312	0.672414	0.654545	0.576923	0.682692	NA	NA	0.830508	0.6875	0.649123	0.662338	0.586207	0.597015	NA	NA	NA	NA	NA	NA	NA	NA	NA	NA	0.617284	0.566667	0.722222	0.62963	0.517857	0.464286	0.583333	0.64557
chrV_232399_C_G	NA	NA	NA	NA	NA	NA	NA	NA	NA	NA	NA	NA	NA	NA	NA	NA	NA	NA	NA	NA	NA	NA	NA	NA	NA	NA	NA	NA	0.360656	0.222222	NA	NA	NA	NA	NA	NA	NA	NA	NA	NA	NA	NA	NA	NA	NA	NA	NA	NA	NA	NA	NA	NA	NA	NA	NA	NA	NA	NA	NA	NA	NA	NA	NA	NA	NA	NA	NA	NA	NA	NA	NA	NA	NA	NA	NA	NA	NA	NA	NA	NA	NA	NA	NA	NA	NA	NA	NA	NA
chrV_232541_C_T	NA	NA	NA	NA	NA	NA	NA	NA	NA	NA	NA	NA	NA	NA	NA	NA	NA	NA	NA	NA	NA	NA	NA	NA	NA	NA	NA	NA	NA	NA	NA	NA	NA	NA	NA	NA	NA	NA	NA	NA	NA	NA	NA	NA	NA	NA	NA	NA	NA	NA	NA	NA	NA	NA	NA	NA	NA	NA	NA	NA	NA	NA	NA	NA	0.714286	0.663366	0.573171	0.666667	0.591549	0.636364	NA	NA	NA	NA	NA	NA	NA	NA	NA	NA	0.630137	0.657534	0.702381	0.657534	0.5	0.575342	0.697368	0.635135
chrV_232580_T_C	NA	NA	NA	NA	NA	NA	0.00813008	0.0305344	0.269231	0.285714	NA	NA	NA	NA	NA	NA	NA	NA	NA	NA	NA	NA	NA	NA	NA	NA	NA	NA	0.207407	0.2	NA	NA	NA	NA	NA	NA	NA	NA	NA	NA	NA	NA	NA	NA	NA	NA	NA	NA	NA	NA	NA	NA	NA	NA	NA	NA	0.747126	0.738636	0.647059	0.654762	0.564815	0.591837	NA	NA	0.695652	0.646465	0.602564	0.626374	0.571429	0.626506	NA	NA	NA	NA	NA	NA	NA	NA	NA	NA	0.631579	0.672727	0.697674	0.642857	0.467532	0.549296	0.686747	0.58209
chrV_232794_G_A	NA	NA	NA	NA	NA	NA	NA	NA	NA	NA	NA	NA	NA	NA	NA	NA	NA	NA	NA	NA	NA	NA	NA	NA	NA	NA	NA	NA	NA	NA	NA	NA	NA	NA	NA	NA	NA	NA	NA	NA	NA	NA	NA	NA	NA	NA	NA	NA	NA	NA	NA	NA	NA	NA	NA	NA	NA	NA	NA	NA	NA	NA	NA	NA	NA	NA	NA	NA	NA	NA	NA	NA	NA	NA	NA	NA	NA	NA	NA	NA	0.506494	0.733333	0.792683	0.583333	0.488889	0.608108	0.686869	0.623529
chrV_232802_G_A	NA	NA	NA	NA	NA	NA	NA	NA	NA	NA	NA	NA	NA	NA	NA	NA	NA	NA	NA	NA	NA	NA	NA	NA	NA	NA	NA	NA	0.267123	0.314685	NA	NA	NA	NA	NA	NA	NA	NA	NA	NA	NA	NA	NA	NA	NA	NA	NA	NA	NA	NA	NA	NA	NA	NA	NA	NA	NA	NA	NA	NA	NA	NA	NA	NA	NA	NA	NA	NA	NA	NA	NA	NA	NA	NA	NA	NA	NA	NA	NA	NA	NA	NA	NA	NA	NA	NA	NA	NA
chrV_232841_G_A	NA	NA	NA	NA	NA	NA	NA	NA	NA	NA	NA	NA	NA	NA	NA	NA	NA	NA	NA	NA	NA	NA	NA	NA	NA	NA	NA	NA	NA	NA	NA	NA	NA	NA	NA	NA	NA	NA	NA	NA	NA	NA	NA	NA	NA	NA	NA	NA	NA	NA	NA	NA	NA	NA	NA	NA	NA	NA	NA	NA	NA	NA	NA	NA	NA	NA	NA	NA	NA	NA	0.52809	0.61039	0.47619	0.542056	0.354839	0.574468	0.487805	0.544304	0.53012	0.680556	0.459459	0.612903	0.782051	0.591549	0.451613	0.56338	0.683168	0.578947
chrV_232847_T_A	NA	NA	NA	NA	NA	NA	NA	NA	NA	NA	NA	NA	NA	NA	NA	NA	NA	NA	NA	NA	NA	NA	NA	NA	NA	NA	NA	NA	NA	NA	NA	NA	NA	NA	NA	NA	NA	NA	NA	NA	NA	NA	NA	NA	NA	NA	NA	NA	NA	NA	NA	NA	NA	NA	NA	NA	NA	NA	NA	NA	NA	NA	NA	NA	NA	NA	NA	NA	NA	NA	0.529412	0.623377	0.488095	0.533333	0.347368	0.585106	0.493827	0.52	0.547619	0.675676	NA	NA	NA	NA	NA	NA	NA	NA
chrV_232869_A_T	NA	NA	NA	NA	NA	NA	0.0410959	0.027027	0.293578	0.235294	NA	NA	NA	NA	NA	NA	NA	NA	NA	NA	NA	NA	NA	NA	NA	NA	NA	NA	0.232955	0.227586	NA	NA	NA	NA	NA	NA	NA	NA	NA	NA	NA	NA	NA	NA	NA	NA	NA	NA	NA	NA	NA	NA	NA	NA	NA	NA	0.755319	0.715789	0.64557	0.607595	0.558824	0.606742	NA	NA	0.640625	0.613636	0.55	0.536585	0.556818	0.514286	NA	NA	NA	NA	NA	NA	NA	NA	NA	NA	0.46875	0.58427	0.76	0.584615	0.487805	0.590909	0.688889	0.603175
chrV_232874_T_C	NA	NA	NA	NA	NA	NA	0.0296296	0.029703	0.320388	0.277778	NA	NA	NA	NA	NA	NA	NA	NA	NA	NA	NA	NA	NA	NA	NA	NA	NA	NA	0.253165	0.242188	NA	NA	NA	NA	NA	NA	NA	NA	NA	NA	NA	NA	NA	NA	NA	NA	NA	NA	NA	NA	NA	NA	NA	NA	NA	NA	NA	NA	NA	NA	NA	NA	NA	NA	0.656716	0.635294	0.590164	0.560976	0.559524	0.528571	NA	NA	NA	NA	NA	NA	NA	NA	NA	NA	0.527273	0.609756	0.76	0.587302	0.517647	0.571429	0.704545	0.637931
chrV_232888_A_G	NA	NA	NA	NA	NA	NA	NA	NA	NA	NA	NA	NA	NA	NA	NA	NA	NA	NA	NA	NA	NA	NA	NA	NA	NA	NA	NA	NA	NA	NA	0.291139	0.438202	NA	NA	0.206897	0.192771	0.422414	0.291391	0.298969	0.255639	0.27551	0.260274	0.313433	0.286957	NA	NA	NA	NA	NA	NA	NA	NA	NA	NA	NA	NA	NA	NA	NA	NA	NA	NA	NA	NA	NA	NA	NA	NA	NA	NA	NA	NA	NA	NA	NA	NA	NA	NA	NA	NA	NA	NA	NA	NA	NA	NA	NA	NA
chrV_232968_C_G	NA	NA	NA	NA	NA	NA	NA	NA	NA	NA	NA	NA	0.0078125	0.188811	0.351648	0.366197	NA	NA	NA	NA	NA	NA	NA	NA	NA	NA	NA	NA	NA	NA	NA	NA	NA	NA	NA	NA	NA	NA	NA	NA	NA	NA	NA	NA	NA	NA	NA	NA	NA	NA	NA	NA	NA	NA	NA	NA	NA	NA	NA	NA	NA	NA	NA	NA	NA	NA	NA	NA	NA	NA	NA	NA	NA	NA	NA	NA	NA	NA	NA	NA	NA	NA	NA	NA	NA	NA	NA	NA
chrV_233057_T_C	NA	NA	NA	NA	NA	NA	NA	NA	NA	NA	NA	NA	NA	NA	NA	NA	NA	NA	NA	NA	NA	NA	NA	NA	NA	NA	NA	NA	NA	NA	NA	NA	NA	NA	NA	NA	NA	NA	NA	NA	NA	NA	NA	NA	NA	NA	NA	NA	NA	NA	NA	NA	NA	NA	NA	NA	NA	NA	NA	NA	NA	NA	NA	NA	NA	NA	NA	NA	NA	NA	NA	NA	NA	NA	NA	NA	NA	NA	NA	NA	NA	NA	NA	NA	NA	NA	NA	NA
chrV_233255_T_C	NA	NA	NA	NA	NA	NA	NA	0.0454545	0.209302	0.338983	NA	NA	NA	NA	NA	NA	NA	NA	NA	NA	NA	NA	NA	NA	NA	NA	NA	NA	0.296296	0.25641	NA	NA	NA	NA	NA	NA	NA	NA	NA	NA	NA	NA	NA	NA	NA	NA	NA	NA	NA	NA	NA	NA	NA	NA	NA	NA	0.690722	0.741935	0.644068	0.666667	0.654206	0.574468	NA	NA	0.661017	0.677966	0.554054	0.561644	0.645161	0.658228	NA	NA	NA	NA	NA	NA	NA	NA	NA	NA	0.579439	0.5	0.71875	0.621622	0.515625	0.571429	0.722892	0.475
chrV_233356_A_G	NA	NA	NA	NA	NA	NA	0.0291971	0.1	0.175439	0.304348	NA	NA	NA	NA	NA	NA	NA	NA	NA	NA	NA	NA	NA	NA	NA	NA	NA	NA	0.190476	0.247619	NA	NA	NA	NA	NA	NA	NA	NA	NA	NA	NA	NA	NA	NA	NA	NA	NA	NA	NA	NA	NA	NA	NA	NA	NA	NA	0.705357	0.735632	0.676923	0.670588	0.691589	0.578313	NA	NA	0.688525	0.639344	0.551724	0.588235	0.603175	0.701299	NA	NA	NA	NA	NA	NA	NA	NA	NA	NA	0.471264	0.460317	0.615385	0.597015	0.481481	0.552941	0.49	0.542857
chrV_233446_C_A	NA	NA	NA	NA	NA	NA	NA	NA	NA	NA	NA	NA	NA	NA	NA	NA	NA	NA	NA	NA	NA	NA	NA	NA	NA	NA	NA	NA	NA	NA	NA	NA	NA	NA	NA	NA	NA	NA	NA	NA	NA	NA	NA	NA	NA	NA	NA	NA	NA	NA	NA	NA	NA	NA	NA	NA	0.760684	0.647059	0.636364	0.723684	0.638554	0.626374	NA	NA	0.68	0.610169	0.566265	0.616279	0.545455	0.682927	NA	NA	NA	NA	NA	NA	NA	NA	NA	NA	NA	NA	NA	NA	NA	NA	NA	NA
chrV_233470_G_A	NA	NA	NA	NA	NA	NA	NA	NA	NA	NA	NA	NA	NA	NA	NA	NA	NA	NA	NA	NA	NA	NA	NA	NA	NA	NA	NA	NA	NA	NA	NA	NA	NA	NA	NA	NA	NA	NA	NA	NA	NA	NA	NA	NA	NA	NA	NA	NA	NA	NA	NA	NA	NA	NA	NA	NA	NA	NA	NA	NA	NA	NA	0.60177	0.6	NA	NA	NA	NA	NA	NA	NA	NA	NA	NA	NA	NA	NA	NA	NA	NA	NA	NA	NA	NA	NA	NA	NA	NA
chrV_233643_G_A	NA	NA	NA	NA	NA	NA	NA	NA	NA	NA	NA	NA	NA	NA	NA	NA	NA	NA	NA	NA	NA	NA	NA	NA	NA	NA	NA	NA	NA	NA	NA	NA	0.341463	0.28169	NA	NA	NA	NA	NA	NA	NA	NA	NA	NA	NA	NA	NA	NA	NA	NA	NA	NA	NA	NA	NA	NA	NA	NA	NA	NA	NA	NA	NA	NA	NA	NA	NA	NA	NA	NA	NA	NA	NA	NA	NA	NA	NA	NA	NA	NA	NA	NA	NA	NA	NA	NA	NA	NA
chrV_233662_T_C	NA	NA	NA	NA	NA	NA	NA	NA	NA	NA	NA	NA	NA	NA	NA	NA	NA	NA	NA	NA	NA	NA	NA	NA	NA	NA	NA	NA	NA	NA	NA	NA	NA	NA	NA	NA	NA	NA	NA	NA	NA	NA	NA	NA	NA	NA	NA	NA	NA	NA	NA	NA	NA	NA	NA	NA	NA	NA	NA	NA	NA	NA	0.650485	0.578313	NA	NA	NA	NA	NA	NA	NA	NA	NA	NA	NA	NA	NA	NA	NA	NA	NA	NA	NA	NA	NA	NA	NA	NA
chrV_233688_A_G	NA	NA	NA	NA	NA	NA	NA	NA	NA	NA	NA	NA	NA	NA	NA	NA	NA	NA	NA	NA	NA	NA	NA	NA	NA	NA	NA	NA	NA	NA	NA	NA	NA	NA	NA	NA	NA	NA	NA	NA	NA	NA	NA	NA	NA	NA	NA	NA	NA	NA	NA	NA	NA	NA	NA	NA	NA	NA	NA	NA	NA	NA	NA	NA	NA	NA	NA	NA	NA	NA	NA	NA	NA	NA	NA	NA	NA	NA	NA	NA	0.494505	0.618421	0.659341	0.777778	0.627119	0.457627	0.674157	0.651163
chrV_233817_G_A	NA	NA	NA	NA	NA	NA	NA	NA	NA	NA	NA	NA	NA	NA	NA	NA	NA	NA	NA	NA	NA	NA	NA	NA	NA	NA	NA	NA	NA	NA	NA	NA	NA	NA	NA	NA	NA	NA	NA	NA	NA	NA	NA	NA	NA	NA	NA	NA	NA	NA	NA	NA	NA	NA	NA	NA	NA	NA	NA	NA	NA	NA	NA	NA	NA	NA	NA	NA	NA	NA	NA	NA	NA	NA	NA	NA	NA	NA	NA	NA	0.461538	0.610169	0.730769	0.677966	0.633333	0.521127	0.746032	0.609195
chrV_234239_G_A	NA	NA	0.462585	0.276923	0.415584	0.307692	0.0291971	0.0803571	0.322222	0.24031	0.316176	0.389381	0.03	0.116667	0.352113	0.355932	0.414286	0.391667	0.395833	0.284672	0.410959	0.311475	0.330508	0.27972	0.289474	0.426966	0.472603	0.40458	0.288235	0.338462	0.333333	0.291667	0.297521	0.244604	0.272727	0.2	0.356522	0.369565	0.295082	0.257812	0.378378	0.345238	0.322835	0.418803	0.5	0.551282	0.477778	0.573171	0.5	0.474576	0.517986	0.511628	0.455782	0.446602	0.5	0.587302	0.727273	0.765625	0.680851	0.714286	0.621212	0.681159	0.659794	0.58	0.538462	0.770492	0.571429	0.639344	0.492537	0.5625	0.518072	0.576271	0.539474	0.603774	0.492958	0.55	0.589744	0.607595	0.60274	0.583333	0.584416	0.6	0.676056	0.623377	0.586207	0.461538	0.777778	0.7
chrV_234264_G_C	NA	NA	NA	NA	NA	NA	NA	NA	NA	NA	NA	NA	NA	NA	NA	NA	NA	NA	NA	NA	NA	NA	NA	NA	NA	NA	NA	NA	NA	NA	NA	NA	0.382114	0.259542	NA	NA	NA	NA	NA	NA	NA	NA	NA	NA	NA	NA	NA	NA	NA	NA	NA	NA	NA	NA	NA	NA	NA	NA	NA	NA	NA	NA	NA	NA	NA	NA	NA	NA	NA	NA	NA	NA	NA	NA	NA	NA	NA	NA	NA	NA	NA	NA	NA	NA	NA	NA	NA	NA
chrV_234299_T_C	NA	NA	0.465649	0.272727	0.333333	0.362637	NA	0.0603448	0.221154	0.311475	0.309524	0.379032	0.0275229	0.148438	0.308824	0.413043	0.401575	0.362963	0.269231	0.338462	0.363636	0.307692	0.389706	0.287671	0.337838	0.41573	0.50365	0.422764	0.238095	0.305785	0.384615	0.3	0.362963	0.317073	0.31746	0.322034	0.411765	0.429752	0.285714	0.248062	0.338235	0.358974	0.276316	0.422018	0.527273	0.510417	0.549451	0.6	0.418919	0.517857	0.473684	0.564815	0.509259	0.513761	0.5	0.57377	0.707317	0.660377	0.666667	0.675325	0.636364	0.654321	0.574713	0.690141	0.606061	0.78	0.590361	0.590164	0.514286	0.561644	0.565789	0.589286	0.514286	0.604167	0.471429	0.586207	0.555556	0.617647	0.6	0.573333	0.514706	0.547945	0.794521	0.641026	0.545455	0.408451	0.716216	0.754098
chrV_234319_C_T	NA	NA	NA	NA	NA	NA	NA	NA	NA	NA	NA	NA	NA	NA	NA	NA	NA	NA	NA	NA	NA	NA	NA	NA	NA	NA	NA	NA	0.190141	0.256	NA	NA	NA	NA	NA	NA	NA	NA	NA	NA	NA	NA	NA	NA	NA	NA	NA	NA	NA	NA	NA	NA	NA	NA	NA	NA	NA	NA	NA	NA	NA	NA	NA	NA	NA	NA	NA	NA	NA	NA	NA	NA	NA	NA	NA	NA	NA	NA	NA	NA	NA	NA	NA	NA	NA	NA	NA	NA
chrV_234406_A_G	NA	NA	NA	NA	NA	NA	NA	NA	NA	NA	NA	NA	NA	NA	NA	NA	NA	NA	NA	NA	NA	NA	NA	NA	NA	NA	NA	NA	NA	NA	NA	NA	NA	NA	NA	NA	NA	NA	NA	NA	NA	NA	NA	NA	NA	NA	NA	NA	NA	NA	NA	NA	NA	NA	NA	NA	0.662338	0.738095	0.641791	0.675325	0.642105	0.573171	NA	NA	NA	NA	NA	NA	NA	NA	NA	NA	NA	NA	NA	NA	NA	NA	NA	NA	NA	NA	NA	NA	NA	NA	NA	NA
chrV_234408_A_G	NA	NA	0.572519	0.324561	0.253333	0.303797	NA	NA	NA	NA	0.29771	0.4	0.010989	0.105263	0.301587	0.371429	0.447761	0.375	0.347458	0.210526	0.344828	0.40411	0.290076	0.298611	0.272727	0.355932	0.436242	0.488	NA	NA	0.292308	0.25974	0.376	0.301724	0.258065	0.368421	0.379032	0.370079	0.341463	0.316176	0.3125	0.373626	0.320611	0.423913	0.54717	0.545455	0.5	0.585714	0.432432	0.571429	0.531915	0.6	0.476562	0.485075	0.558442	0.632353	NA	NA	NA	NA	NA	NA	0.608696	0.733333	NA	NA	NA	NA	NA	NA	0.619048	0.666667	0.433333	0.574468	0.507937	0.634921	0.5	0.679487	0.666667	0.584615	0.57377	0.529412	0.788235	0.580645	0.583333	0.470588	0.75	0.666667
chrV_234441_C_G	NA	NA	NA	NA	NA	NA	NA	NA	NA	NA	NA	NA	NA	NA	NA	NA	NA	NA	NA	NA	NA	NA	NA	NA	NA	NA	NA	NA	NA	NA	NA	NA	NA	NA	NA	NA	NA	NA	NA	NA	NA	NA	NA	NA	NA	NA	NA	NA	NA	NA	NA	NA	NA	NA	NA	NA	NA	NA	NA	NA	NA	NA	0.595506	0.683333	NA	NA	NA	NA	NA	NA	NA	NA	NA	NA	NA	NA	NA	NA	NA	NA	NA	NA	NA	NA	NA	NA	NA	NA
chrV_234520_C_G	NA	NA	NA	NA	NA	NA	0.00806452	0.0656934	0.243243	0.275362	NA	NA	NA	NA	NA	NA	NA	NA	NA	NA	NA	NA	NA	NA	NA	NA	NA	NA	0.322981	0.24812	NA	NA	NA	NA	NA	NA	NA	NA	NA	NA	NA	NA	NA	NA	NA	NA	NA	NA	NA	NA	NA	NA	NA	NA	NA	NA	NA	NA	NA	NA	NA	NA	NA	NA	NA	NA	NA	NA	NA	NA	NA	NA	NA	NA	NA	NA	NA	NA	NA	NA	NA	NA	NA	NA	NA	NA	NA	NA
chrV_234579_A_G	NA	NA	NA	NA	NA	NA	0.015873	0.0603448	0.315315	0.272059	NA	NA	NA	NA	NA	NA	NA	NA	NA	NA	NA	NA	NA	NA	NA	NA	NA	NA	0.33758	0.20438	NA	NA	NA	NA	NA	NA	NA	NA	NA	NA	NA	NA	NA	NA	NA	NA	NA	NA	NA	NA	NA	NA	NA	NA	NA	NA	0.662162	0.679487	0.646341	0.714286	0.738636	0.659341	NA	NA	NA	NA	NA	NA	NA	NA	NA	NA	NA	NA	NA	NA	NA	NA	NA	NA	NA	NA	NA	NA	NA	NA	NA	NA
chrV_234626_T_C	NA	NA	0.506944	0.294118	0.283333	0.4	0.00813008	0.0551181	0.259615	0.299213	0.398693	0.362745	0.020202	0.128788	0.291139	0.426829	0.369565	0.285714	0.295082	0.317073	0.33913	0.280822	0.345324	0.223214	0.397727	0.410959	0.473282	0.485075	0.246575	0.214765	0.2	0.328358	0.342657	0.348485	0.285714	0.298507	0.386861	0.318519	0.330508	0.279661	0.222222	0.3	0.275591	0.288462	0.525424	0.532468	0.5	0.538462	0.559524	0.409091	0.566176	0.560748	0.525424	0.484848	0.453488	0.686275	0.708861	0.75	0.647059	0.75	0.652632	0.685393	0.6	0.671429	0.652174	0.568966	0.530303	0.593023	0.592593	0.55814	0.65	0.575758	0.507937	0.634921	0.455882	0.630769	0.538462	0.574074	0.516667	0.518519	0.595745	0.54717	0.848485	0.578125	0.419753	0.553846	0.703704	0.657895
chrV_234654_G_A	NA	NA	NA	NA	NA	NA	NA	0.0504202	0.25	0.319728	NA	NA	NA	NA	NA	NA	NA	NA	NA	NA	NA	NA	NA	NA	NA	NA	NA	NA	0.260274	0.27972	NA	NA	NA	NA	NA	NA	NA	NA	NA	NA	NA	NA	NA	NA	NA	NA	NA	NA	NA	NA	NA	NA	NA	NA	NA	NA	0.736842	0.784946	0.625	0.722222	0.650485	0.703297	NA	NA	NA	NA	NA	NA	NA	NA	NA	NA	NA	NA	NA	NA	NA	NA	NA	NA	NA	NA	NA	NA	NA	NA	NA	NA
chrV_234669_G_T	NA	NA	0.392857	0.261682	0.308824	0.355556	NA	NA	NA	NA	0.366906	0.313725	0.0215054	0.126984	0.260274	0.421053	NA	NA	NA	NA	NA	NA	NA	NA	NA	NA	NA	NA	NA	NA	NA	NA	0.361702	0.333333	NA	NA	NA	NA	NA	NA	NA	NA	NA	NA	0.442623	0.55	0.531646	0.567901	0.6	0.373134	0.534351	0.529915	0.490909	0.462687	0.488095	0.65	NA	NA	NA	NA	NA	NA	0.559524	0.597403	NA	NA	NA	NA	NA	NA	0.621212	0.632353	0.555556	0.611111	0.514706	0.61194	0.470588	0.633333	0.578125	0.436364	NA	NA	NA	NA	NA	NA	NA	NA
chrV_234739_G_A	NA	NA	NA	NA	NA	NA	NA	NA	NA	NA	0.315385	0.324561	NA	NA	NA	NA	NA	NA	NA	NA	NA	NA	NA	NA	NA	NA	NA	NA	NA	NA	NA	NA	NA	NA	NA	NA	NA	NA	NA	NA	NA	NA	NA	NA	NA	NA	NA	NA	NA	NA	NA	NA	NA	NA	NA	NA	NA	NA	NA	NA	NA	NA	NA	NA	NA	NA	NA	NA	NA	NA	NA	NA	NA	NA	NA	NA	NA	NA	NA	NA	NA	NA	NA	NA	NA	NA	NA	NA
chrV_234744_A_T	NA	NA	NA	NA	NA	NA	0.0227273	0.046729	0.319588	0.296875	NA	NA	NA	NA	NA	NA	NA	NA	NA	NA	NA	NA	NA	NA	NA	NA	NA	NA	0.251748	0.274074	NA	NA	NA	NA	NA	NA	NA	NA	NA	NA	NA	NA	NA	NA	NA	NA	NA	NA	NA	NA	NA	NA	NA	NA	NA	NA	0.75	0.660377	0.542857	0.649351	0.656566	0.673913	NA	NA	NA	NA	NA	NA	NA	NA	NA	NA	NA	NA	NA	NA	NA	NA	NA	NA	NA	NA	NA	NA	NA	NA	NA	NA
chrV_234749_G_A	NA	NA	0.426667	0.330275	0.432432	0.453488	0.0387597	0.0566038	0.288889	0.31746	0.345324	0.318966	0.0283019	0.144068	0.21519	0.363636	0.404255	0.31746	0.309091	0.331034	0.3125	0.302158	0.285714	0.317829	0.284091	0.379747	0.518868	0.471074	0.255319	0.271318	0.271429	0.357143	0.382353	0.314516	0.333333	0.396552	0.324786	0.338583	0.393162	0.333333	0.366197	0.375	0.357724	0.417476	0.567164	0.463415	0.481481	0.527027	0.531646	0.449275	0.495652	0.508929	0.568627	0.520325	0.650794	0.509434	0.74026	0.701754	0.552239	0.657534	0.673469	0.647727	0.633333	0.55	0.630769	0.54717	0.552239	0.494253	0.615385	0.6375	0.555556	0.610169	0.545455	0.644737	0.576923	0.586667	0.5	0.647059	0.573171	0.604167	0.590909	0.55102	0.728814	0.540984	0.515152	0.527778	0.674157	0.59322
chrV_234751_A_C	NA	NA	NA	NA	NA	NA	0.0310078	0.0471698	0.288889	0.304	NA	NA	NA	NA	NA	NA	NA	NA	NA	NA	NA	NA	NA	NA	NA	NA	NA	NA	0.260563	0.259843	NA	NA	NA	NA	NA	NA	NA	NA	NA	NA	NA	NA	NA	NA	NA	NA	NA	NA	NA	NA	NA	NA	NA	NA	NA	NA	0.74026	0.677966	0.544118	0.638889	0.673469	0.666667	NA	NA	NA	NA	NA	NA	NA	NA	NA	NA	NA	NA	NA	NA	NA	NA	NA	NA	NA	NA	NA	NA	NA	NA	NA	NA
chrV_234797_G_A	NA	NA	NA	NA	NA	NA	NA	NA	NA	NA	NA	NA	0.0520833	0.129771	0.266667	0.382353	NA	NA	NA	NA	NA	NA	NA	NA	NA	NA	NA	NA	NA	NA	NA	NA	NA	NA	NA	NA	NA	NA	NA	NA	NA	NA	NA	NA	NA	NA	NA	NA	NA	NA	NA	NA	NA	NA	NA	NA	NA	NA	NA	NA	NA	NA	NA	NA	NA	NA	NA	NA	NA	NA	NA	NA	NA	NA	NA	NA	NA	NA	NA	NA	NA	NA	NA	NA	NA	NA	NA	NA
chrV_234798_G_A	NA	NA	NA	NA	NA	NA	NA	NA	NA	NA	NA	NA	0.03125	0.137405	0.266667	0.391304	NA	NA	NA	NA	NA	NA	NA	NA	NA	NA	NA	NA	NA	NA	NA	NA	NA	NA	NA	NA	NA	NA	NA	NA	NA	NA	NA	NA	NA	NA	NA	NA	NA	NA	NA	NA	NA	NA	NA	NA	NA	NA	NA	NA	NA	NA	NA	NA	NA	NA	NA	NA	NA	NA	NA	NA	NA	NA	NA	NA	NA	NA	NA	NA	NA	NA	NA	NA	NA	NA	NA	NA
chrV_234865_CATATATATA_CATATATATATA	NA	NA	0.56875	0.468254	0.538462	0.534247	NA	NA	NA	NA	0.475	0.462185	0.176991	0.279412	0.487179	0.406977	0.531034	0.365079	0.488889	0.424	0.469697	0.44	0.447368	0.45082	0.317308	0.434783	0.529915	0.557576	NA	NA	0.386667	0.411765	0.454545	0.403226	0.4375	0.280899	0.5	0.391608	0.402778	0.45	0.423913	0.391753	0.445312	0.480916	0.525641	0.578313	0.482759	0.604938	0.638889	0.52	0.592357	0.614754	0.560284	0.627119	0.567901	0.650602	NA	NA	NA	NA	NA	NA	0.738636	0.648649	NA	NA	NA	NA	NA	NA	0.617284	0.52459	0.60396	0.745455	0.598039	0.703704	0.590909	0.733333	0.688312	0.567568	NA	NA	NA	NA	NA	NA	NA	NA
chrV_234927_T_C	NA	NA	NA	NA	NA	NA	0.0220588	0.01	0.227273	0.294521	NA	NA	NA	NA	NA	NA	NA	NA	NA	NA	NA	NA	NA	NA	NA	NA	NA	NA	0.270073	0.193939	NA	NA	NA	NA	NA	NA	NA	NA	NA	NA	NA	NA	NA	NA	NA	NA	NA	NA	NA	NA	NA	NA	NA	NA	NA	NA	NA	NA	NA	NA	NA	NA	NA	NA	NA	NA	NA	NA	NA	NA	NA	NA	NA	NA	NA	NA	NA	NA	NA	NA	NA	NA	NA	NA	NA	NA	NA	NA
chrV_234929_AA_AAATTGA	NA	NA	NA	NA	NA	NA	NA	NA	NA	NA	NA	NA	NA	NA	NA	NA	NA	NA	NA	NA	NA	NA	NA	NA	NA	NA	NA	NA	NA	NA	NA	NA	NA	NA	NA	NA	NA	NA	NA	NA	NA	NA	NA	NA	NA	NA	NA	NA	NA	NA	NA	NA	NA	NA	NA	NA	NA	NA	NA	NA	NA	NA	NA	NA	0.817073	0.694737	0.583333	0.645833	0.71134	0.678161	NA	NA	NA	NA	NA	NA	NA	NA	NA	NA	NA	NA	NA	NA	NA	NA	NA	NA
chrV_234931_G_A	NA	NA	0.405405	0.285714	0.416667	0.367089	0.0214286	0.00961538	0.243243	0.287671	0.322785	0.421053	0.0416667	0.153285	0.253968	0.337349	0.442029	0.309091	0.282443	0.326531	0.373913	0.295082	0.352564	0.288136	0.257732	0.3375	0.507463	0.427536	0.262774	0.178571	0.263889	0.433333	0.430894	0.308219	0.376812	0.295775	0.364407	0.322368	0.310924	0.354167	0.407407	0.280899	0.366412	0.382609	0.5	0.587629	0.485437	0.564103	0.481013	0.442857	0.529032	0.480263	0.442177	0.557143	0.5	0.56962	0.735294	0.683673	0.617284	0.576471	0.663158	0.686747	0.728155	0.526316	NA	NA	NA	NA	NA	NA	0.545455	0.558442	0.448276	0.622642	0.5	0.629213	0.482759	0.581395	0.577778	0.590909	0.64557	0.507937	0.772727	0.602564	0.523077	0.492958	0.622449	0.569444
chrV_234966_G_A	NA	NA	NA	NA	NA	NA	NA	NA	NA	NA	NA	NA	NA	NA	NA	NA	0.436975	0.317829	0.295455	0.323077	0.384058	0.28125	0.369863	0.287879	0.225	0.359551	0.526667	0.439394	NA	NA	NA	NA	NA	NA	NA	NA	NA	NA	NA	NA	NA	NA	NA	NA	NA	NA	NA	NA	NA	NA	NA	NA	NA	NA	NA	NA	NA	NA	NA	NA	NA	NA	NA	NA	NA	NA	NA	NA	NA	NA	NA	NA	NA	NA	NA	NA	NA	NA	NA	NA	NA	NA	NA	NA	NA	NA	NA	NA
chrV_235117_A_G	NA	NA	NA	NA	NA	NA	NA	NA	NA	NA	NA	NA	NA	NA	NA	NA	NA	NA	NA	NA	NA	NA	NA	NA	NA	NA	NA	NA	NA	NA	NA	NA	NA	NA	NA	NA	NA	NA	NA	NA	NA	NA	NA	NA	NA	NA	NA	NA	NA	NA	NA	NA	NA	NA	NA	NA	NA	NA	NA	NA	NA	NA	NA	NA	0.73494	0.674157	0.577465	0.532468	0.597403	0.608108	NA	NA	NA	NA	NA	NA	NA	NA	NA	NA	NA	NA	NA	NA	NA	NA	NA	NA
chrV_235232_T_C	NA	NA	NA	NA	NA	NA	NA	NA	NA	NA	NA	NA	NA	NA	NA	NA	0.416667	0.30137	0.315385	0.253731	0.330935	0.266129	0.396104	0.296	0.253731	0.359375	0.532374	0.438849	NA	NA	NA	NA	NA	NA	NA	NA	NA	NA	NA	NA	NA	NA	NA	NA	NA	NA	NA	NA	NA	NA	NA	NA	NA	NA	NA	NA	NA	NA	NA	NA	NA	NA	NA	NA	NA	NA	NA	NA	NA	NA	NA	NA	NA	NA	NA	NA	NA	NA	NA	NA	NA	NA	NA	NA	NA	NA	NA	NA
chrV_235302_T_C	NA	NA	0.464286	0.264	0.384615	0.339806	NA	NA	NA	NA	0.378788	0.368	0.0393701	0.131148	0.291667	0.363636	0.478632	0.230769	0.303279	0.25	0.336066	0.272	0.350746	0.320611	0.325	0.321839	0.449704	0.5	NA	NA	0.177215	0.338028	0.388489	0.276119	0.272727	0.272727	0.353383	0.330709	0.222222	0.345588	0.369231	0.227273	0.266667	0.323529	0.529412	0.58427	0.513514	0.58427	0.434211	0.486486	0.4625	0.443548	0.444444	0.420635	0.6	0.45977	NA	NA	NA	NA	NA	NA	0.715686	0.522222	NA	NA	NA	NA	NA	NA	0.424242	0.658537	0.505376	0.55914	0.515464	0.576923	0.434211	0.528302	0.551724	0.614286	NA	NA	NA	NA	NA	NA	NA	NA
chrV_235326_A_G	NA	NA	NA	NA	NA	NA	NA	NA	NA	NA	NA	NA	NA	NA	NA	NA	NA	NA	NA	NA	NA	NA	NA	NA	NA	NA	NA	NA	NA	NA	NA	NA	NA	NA	NA	NA	NA	NA	NA	NA	NA	NA	NA	NA	NA	NA	NA	NA	NA	NA	NA	NA	NA	NA	NA	NA	NA	NA	NA	NA	NA	NA	0.715789	0.560976	NA	NA	NA	NA	NA	NA	NA	NA	NA	NA	NA	NA	NA	NA	NA	NA	NA	NA	NA	NA	NA	NA	NA	NA
chrV_235493_T_C	NA	NA	NA	NA	NA	NA	NA	NA	NA	NA	NA	NA	NA	NA	NA	NA	NA	NA	NA	NA	NA	NA	NA	NA	NA	NA	NA	NA	NA	NA	NA	NA	NA	NA	NA	NA	NA	NA	NA	NA	NA	NA	NA	NA	NA	NA	NA	NA	NA	NA	NA	NA	NA	NA	NA	NA	NA	NA	NA	NA	NA	NA	NA	NA	0.7	0.731183	0.583333	0.726027	0.546667	0.555556	NA	NA	NA	NA	NA	NA	NA	NA	NA	NA	NA	NA	NA	NA	NA	NA	NA	NA
chrV_235495_T_C	NA	NA	NA	NA	NA	NA	NA	NA	NA	NA	NA	NA	NA	NA	NA	NA	NA	NA	NA	NA	NA	NA	NA	NA	NA	NA	NA	NA	0.280303	0.282609	NA	NA	NA	NA	NA	NA	NA	NA	NA	NA	NA	NA	NA	NA	NA	NA	NA	NA	NA	NA	NA	NA	NA	NA	NA	NA	NA	NA	NA	NA	NA	NA	NA	NA	0.7	0.731183	0.577465	0.726027	0.552632	0.567568	NA	NA	NA	NA	NA	NA	NA	NA	NA	NA	0.569444	0.470588	0.684932	0.586207	0.493151	0.448276	0.682927	0.585366
chrV_235505_C_T	NA	NA	0.538462	0.3	0.329787	0.361111	NA	NA	NA	NA	0.356643	0.403101	0.0340909	0.116071	0.189655	0.367089	0.302013	0.269504	0.291339	0.305195	0.34507	0.365854	0.33758	0.28125	0.3	0.283333	0.520833	0.42735	NA	NA	0.263889	0.271429	0.357143	0.277778	0.307692	0.317647	0.368852	0.335938	0.295652	0.27907	0.3	0.289855	0.323171	0.363636	0.530303	0.552632	0.511364	0.586667	0.468354	0.441558	0.487805	0.512195	0.493243	0.432	0.560606	0.480519	NA	NA	NA	NA	NA	NA	0.671053	0.606061	NA	NA	NA	NA	NA	NA	0.455882	0.746835	0.457627	0.6	0.472527	0.533333	0.467532	0.508772	0.571429	0.586207	NA	NA	NA	NA	NA	NA	NA	NA
chrV_235641_G_A	NA	NA	NA	NA	NA	NA	NA	NA	NA	NA	NA	NA	NA	NA	NA	NA	NA	NA	NA	NA	NA	NA	NA	NA	NA	NA	NA	NA	NA	NA	NA	NA	NA	NA	NA	NA	NA	NA	NA	NA	NA	NA	NA	NA	NA	NA	NA	NA	NA	NA	NA	NA	NA	NA	NA	NA	NA	NA	NA	NA	NA	NA	NA	NA	NA	NA	NA	NA	NA	NA	NA	NA	NA	NA	NA	NA	NA	NA	NA	NA	0.647059	0.448718	0.650794	0.762712	0.516129	0.535714	0.758065	0.558824
chrV_235642_T_C	NA	NA	NA	NA	NA	NA	NA	NA	NA	NA	NA	NA	NA	NA	NA	NA	NA	NA	NA	NA	NA	NA	NA	NA	NA	NA	NA	NA	0.289855	0.179487	NA	NA	NA	NA	NA	NA	NA	NA	NA	NA	NA	NA	NA	NA	NA	NA	NA	NA	NA	NA	NA	NA	NA	NA	NA	NA	NA	NA	NA	NA	NA	NA	NA	NA	NA	NA	NA	NA	NA	NA	NA	NA	NA	NA	NA	NA	NA	NA	NA	NA	NA	NA	NA	NA	NA	NA	NA	NA
chrV_235771_C_T	NA	NA	NA	NA	NA	NA	NA	NA	NA	NA	NA	NA	NA	NA	NA	NA	0.439189	0.305344	0.343511	0.351351	0.423729	0.328125	0.336	0.302752	0.265823	0.333333	0.510791	0.507353	NA	NA	NA	NA	NA	NA	NA	NA	NA	NA	NA	NA	NA	NA	NA	NA	NA	NA	NA	NA	NA	NA	NA	NA	NA	NA	NA	NA	NA	NA	NA	NA	NA	NA	NA	NA	NA	NA	NA	NA	NA	NA	NA	NA	NA	NA	NA	NA	NA	NA	NA	NA	NA	NA	NA	NA	NA	NA	NA	NA
chrV_235773_A_G	NA	NA	0.466667	0.301471	0.470588	0.394737	0.032	0.075	0.255102	0.282051	0.333333	0.372263	0.0485437	0.0877193	0.328767	0.393617	0.422819	0.308271	0.335878	0.351351	0.433333	0.322835	0.314961	0.302752	0.265823	0.357143	0.507246	0.507246	0.286713	0.291391	0.318182	0.238806	0.392	0.237037	0.263889	0.293103	0.429752	0.363636	0.339806	0.310345	0.373333	0.314286	0.364341	0.355372	0.465517	0.578313	0.372093	0.65625	0.447059	0.571429	0.57971	0.448276	0.558333	0.533333	0.455882	0.548387	0.79661	0.639175	0.493506	0.573333	0.670455	0.682927	0.545455	0.514706	0.485294	0.761905	0.636364	0.666667	0.619718	0.551724	0.433962	0.560606	0.530864	0.630769	0.456522	0.681818	0.5	0.671875	0.564516	0.642857	0.469697	0.575758	0.588235	0.694915	0.486486	0.513889	0.727273	0.530303
chrV_235812_A_G	NA	NA	NA	NA	NA	NA	0.0363636	0.0603448	0.3125	0.290598	NA	NA	NA	NA	NA	NA	NA	NA	NA	NA	NA	NA	NA	NA	NA	NA	NA	NA	0.263514	0.266667	NA	NA	NA	NA	NA	NA	NA	NA	NA	NA	NA	NA	NA	NA	NA	NA	NA	NA	NA	NA	NA	NA	NA	NA	NA	NA	0.681818	0.619048	0.48	0.565217	0.621359	0.709302	NA	NA	0.565217	0.730159	0.636364	0.586207	0.6	0.526316	NA	NA	NA	NA	NA	NA	NA	NA	NA	NA	0.5	0.571429	0.619718	0.646154	0.519481	0.514706	0.732394	0.571429
chrV_235932_G_A	NA	NA	0.434483	0.28125	0.419753	0.358974	NA	NA	NA	NA	NA	NA	NA	NA	NA	NA	0.45	0.285714	0.357143	0.265152	0.322581	0.25641	0.405797	0.316547	0.294737	0.434211	0.453901	0.553957	NA	NA	NA	NA	NA	NA	NA	NA	NA	NA	NA	NA	NA	NA	NA	NA	0.52381	0.413333	0.365854	0.6	0.506173	0.578125	0.442748	0.43609	0.459854	0.563025	0.477273	0.592105	NA	NA	NA	NA	NA	NA	NA	NA	NA	NA	NA	NA	NA	NA	NA	NA	NA	NA	NA	NA	NA	NA	NA	NA	NA	NA	NA	NA	NA	NA	NA	NA
chrV_236202_A_G	NA	NA	NA	NA	NA	NA	0.0333333	0.0469799	0.216495	0.268966	NA	NA	NA	NA	NA	NA	NA	NA	NA	NA	NA	NA	NA	NA	NA	NA	NA	NA	0.296053	0.224359	NA	NA	NA	NA	NA	NA	NA	NA	NA	NA	NA	NA	NA	NA	NA	NA	NA	NA	NA	NA	NA	NA	NA	NA	NA	NA	0.705882	0.76087	0.71875	0.5625	0.690722	0.704762	NA	NA	0.742857	0.630137	0.506849	0.558824	0.505747	0.651163	NA	NA	NA	NA	NA	NA	NA	NA	NA	NA	0.559322	0.532258	0.786885	0.615385	0.5	0.6	0.719512	0.423729
chrV_236637_G_A	NA	NA	NA	NA	NA	NA	NA	NA	NA	NA	NA	NA	NA	NA	NA	NA	NA	NA	NA	NA	NA	NA	NA	NA	NA	NA	NA	NA	NA	NA	NA	NA	NA	NA	NA	NA	NA	NA	NA	NA	NA	NA	NA	NA	NA	NA	NA	NA	NA	NA	NA	NA	NA	NA	NA	NA	NA	NA	NA	NA	NA	NA	NA	NA	NA	NA	NA	NA	NA	NA	NA	NA	NA	NA	NA	NA	NA	NA	NA	NA	0.606557	0.455882	0.720588	0.605634	0.44	0.609375	0.791045	0.670886
chrV_236672_G_A	NA	NA	NA	NA	NA	NA	0.0413223	0.0512821	0.241758	0.29703	NA	NA	NA	NA	NA	NA	NA	NA	NA	NA	NA	NA	NA	NA	NA	NA	NA	NA	0.294479	0.217949	NA	NA	NA	NA	NA	NA	NA	NA	NA	NA	NA	NA	NA	NA	NA	NA	NA	NA	NA	NA	NA	NA	NA	NA	NA	NA	0.694444	0.641975	0.580645	0.576923	0.658537	0.707865	NA	NA	0.578125	0.705882	0.6	0.617978	0.535354	0.564103	NA	NA	NA	NA	NA	NA	NA	NA	NA	NA	0.611111	0.430769	0.701493	0.581081	0.4	0.590164	0.776119	0.731343
chrV_236708_A_G	NA	NA	NA	NA	NA	NA	0.015873	0.08	0.244444	0.266055	NA	NA	NA	NA	NA	NA	NA	NA	NA	NA	NA	NA	NA	NA	NA	NA	NA	NA	NA	NA	NA	NA	NA	NA	NA	NA	NA	NA	NA	NA	NA	NA	NA	NA	NA	NA	NA	NA	NA	NA	NA	NA	NA	NA	NA	NA	NA	NA	NA	NA	NA	NA	NA	NA	NA	NA	NA	NA	NA	NA	NA	NA	NA	NA	NA	NA	NA	NA	NA	NA	NA	NA	NA	NA	NA	NA	NA	NA
chrV_236805_A_G	NA	NA	NA	NA	NA	NA	NA	NA	NA	NA	NA	NA	NA	NA	NA	NA	0.454545	0.256637	0.275591	0.330645	0.347458	0.318182	0.425373	0.309735	0.358974	0.463768	0.472	0.462025	NA	NA	NA	NA	NA	NA	NA	NA	NA	NA	NA	NA	NA	NA	NA	NA	NA	NA	NA	NA	NA	NA	NA	NA	NA	NA	NA	NA	NA	NA	NA	NA	NA	NA	NA	NA	NA	NA	NA	NA	NA	NA	NA	NA	NA	NA	NA	NA	NA	NA	NA	NA	NA	NA	NA	NA	NA	NA	NA	NA
chrV_236916_T_C	NA	NA	NA	NA	NA	NA	NA	NA	NA	NA	NA	NA	NA	NA	NA	NA	NA	NA	NA	NA	NA	NA	NA	NA	NA	NA	NA	NA	NA	NA	NA	NA	NA	NA	NA	NA	NA	NA	NA	NA	NA	NA	NA	NA	NA	NA	NA	NA	NA	NA	NA	NA	NA	NA	NA	NA	NA	NA	NA	NA	NA	NA	NA	NA	0.711538	0.666667	0.576271	0.591549	0.486111	0.666667	NA	NA	NA	NA	NA	NA	NA	NA	NA	NA	NA	NA	NA	NA	NA	NA	NA	NA
chrV_237149_A_C	NA	NA	NA	NA	NA	NA	NA	NA	NA	NA	NA	NA	NA	NA	NA	NA	NA	NA	NA	NA	NA	NA	NA	NA	NA	NA	NA	NA	NA	NA	NA	NA	0.304762	0.24812	NA	NA	NA	NA	NA	NA	NA	NA	NA	NA	NA	NA	NA	NA	NA	NA	NA	NA	NA	NA	NA	NA	NA	NA	NA	NA	NA	NA	NA	NA	NA	NA	NA	NA	NA	NA	NA	NA	NA	NA	NA	NA	NA	NA	NA	NA	NA	NA	NA	NA	NA	NA	NA	NA
chrV_237168_T_A	NA	NA	NA	NA	NA	NA	NA	NA	NA	NA	NA	NA	NA	NA	NA	NA	NA	NA	NA	NA	NA	NA	NA	NA	NA	NA	NA	NA	NA	NA	NA	NA	NA	NA	NA	NA	NA	NA	NA	NA	NA	NA	NA	NA	NA	NA	NA	NA	NA	NA	NA	NA	NA	NA	NA	NA	NA	NA	NA	NA	NA	NA	NA	NA	0.69863	0.769231	0.6	0.641791	0.44898	0.607843	NA	NA	NA	NA	NA	NA	NA	NA	NA	NA	NA	NA	NA	NA	NA	NA	NA	NA
chrV_237191_T_TG	NA	NA	NA	NA	NA	NA	0.126506	0.15942	0.289256	0.377778	NA	NA	NA	NA	NA	NA	NA	NA	NA	NA	NA	NA	NA	NA	NA	NA	NA	NA	0.391026	0.333333	NA	NA	NA	NA	NA	NA	NA	NA	NA	NA	NA	NA	NA	NA	NA	NA	NA	NA	NA	NA	NA	NA	NA	NA	NA	NA	0.731481	0.726316	0.761905	0.681159	0.694915	0.722892	NA	NA	0.684211	0.75	0.666667	0.666667	0.464286	0.603448	NA	NA	NA	NA	NA	NA	NA	NA	NA	NA	0.627907	0.505747	0.64557	0.55	0.634615	0.442857	0.764045	0.666667
chrV_237248_T_A	NA	NA	NA	NA	NA	NA	0.0437956	0.0406504	0.283582	0.300699	NA	NA	NA	NA	NA	NA	NA	NA	NA	NA	NA	NA	NA	NA	NA	NA	NA	NA	NA	NA	NA	NA	NA	NA	NA	NA	NA	NA	NA	NA	NA	NA	NA	NA	NA	NA	NA	NA	NA	NA	NA	NA	NA	NA	NA	NA	NA	NA	NA	NA	NA	NA	NA	NA	NA	NA	NA	NA	NA	NA	NA	NA	NA	NA	NA	NA	NA	NA	NA	NA	NA	NA	NA	NA	NA	NA	NA	NA
chrV_237301_T_C	NA	NA	NA	NA	NA	NA	NA	NA	NA	NA	NA	NA	NA	NA	NA	NA	NA	NA	NA	NA	NA	NA	NA	NA	NA	NA	NA	NA	NA	NA	NA	NA	NA	NA	NA	NA	NA	NA	NA	NA	NA	NA	NA	NA	NA	NA	NA	NA	NA	NA	NA	NA	NA	NA	NA	NA	NA	NA	NA	NA	NA	NA	NA	NA	NA	NA	NA	NA	NA	NA	NA	NA	NA	NA	NA	NA	NA	NA	NA	NA	0.638298	0.554348	0.672131	0.553191	0.448276	0.441176	0.652542	0.590909
chrV_237312_C_T	NA	NA	NA	NA	NA	NA	NA	NA	NA	NA	NA	NA	NA	NA	NA	NA	NA	NA	NA	NA	NA	NA	NA	NA	NA	NA	NA	NA	NA	NA	NA	NA	NA	NA	NA	NA	NA	NA	NA	NA	NA	NA	NA	NA	NA	NA	NA	NA	NA	NA	NA	NA	NA	NA	NA	NA	NA	NA	NA	NA	NA	NA	NA	NA	NA	NA	NA	NA	NA	NA	NA	NA	NA	NA	NA	NA	NA	NA	NA	NA	0.631579	0.555556	0.654545	0.627451	0.451613	0.449275	0.663793	0.580247
chrV_237375_C_T	NA	NA	NA	NA	NA	NA	NA	NA	NA	NA	NA	NA	NA	NA	NA	NA	NA	NA	NA	NA	NA	NA	NA	NA	NA	NA	NA	NA	NA	NA	NA	NA	NA	NA	NA	NA	NA	NA	NA	NA	NA	NA	NA	NA	NA	NA	NA	NA	NA	NA	NA	NA	NA	NA	NA	NA	NA	NA	NA	NA	NA	NA	0.657143	0.686047	NA	NA	NA	NA	NA	NA	NA	NA	NA	NA	NA	NA	NA	NA	NA	NA	NA	NA	NA	NA	NA	NA	NA	NA
chrV_237393_G_A	NA	NA	NA	NA	NA	NA	0.00729927	0.0813008	0.247863	0.295082	NA	NA	NA	NA	NA	NA	NA	NA	NA	NA	NA	NA	NA	NA	NA	NA	NA	NA	NA	NA	NA	NA	NA	NA	NA	NA	NA	NA	NA	NA	NA	NA	NA	NA	NA	NA	NA	NA	NA	NA	NA	NA	NA	NA	NA	NA	0.767241	0.683673	0.673469	0.722222	0.632653	0.652778	NA	NA	0.727273	0.666667	0.644444	0.7	0.48	0.57377	NA	NA	NA	NA	NA	NA	NA	NA	NA	NA	0.597403	0.553846	0.71875	0.714286	0.454545	0.527778	0.676768	0.642857
chrV_237395_G_T	NA	NA	NA	NA	NA	NA	NA	NA	NA	NA	NA	NA	NA	NA	NA	NA	NA	NA	NA	NA	NA	NA	NA	NA	NA	NA	NA	NA	NA	NA	NA	NA	NA	NA	NA	NA	NA	NA	NA	NA	NA	NA	NA	NA	NA	NA	NA	NA	NA	NA	NA	NA	NA	NA	NA	NA	NA	NA	NA	NA	NA	NA	0.615385	0.658537	NA	NA	NA	NA	NA	NA	NA	NA	NA	NA	NA	NA	NA	NA	NA	NA	NA	NA	NA	NA	NA	NA	NA	NA
chrV_237415_C_G	NA	NA	NA	NA	NA	NA	NA	NA	NA	NA	NA	NA	NA	NA	NA	NA	NA	NA	NA	NA	NA	NA	NA	NA	NA	NA	NA	NA	NA	NA	NA	NA	NA	NA	NA	NA	NA	NA	NA	NA	NA	NA	NA	NA	NA	NA	NA	NA	NA	NA	NA	NA	NA	NA	NA	NA	NA	NA	NA	NA	NA	NA	NA	NA	NA	NA	NA	NA	NA	NA	0.506173	0.6	0.455882	0.535714	0.569231	0.734694	0.574803	0.549451	0.518987	0.536364	NA	NA	NA	NA	NA	NA	NA	NA
chrV_237481_G_C	NA	NA	0.484076	0.326087	0.386364	0.41573	0.0229008	0.0454545	0.293103	0.320896	0.348101	0.432	0.0681818	0.225166	0.390625	0.557692	0.442786	0.277027	0.362903	0.339506	0.391608	0.355556	0.377483	0.3125	0.252874	0.413333	0.556291	0.5	0.264901	0.301587	0.333333	0.311688	0.448	0.275	0.230769	0.333333	0.362069	0.319728	0.390909	0.326531	0.317647	0.344086	0.281046	0.352941	0.432099	0.60274	0.528736	0.476744	0.444444	0.5625	0.47205	0.585714	0.474453	0.48855	0.554455	0.577778	0.686441	0.660194	0.709091	0.660377	0.614286	0.615385	0.675926	0.623529	0.666667	0.569231	0.666667	0.684932	0.540984	0.5625	0.505618	0.678899	0.4375	0.551724	0.508197	0.735849	0.577586	0.577778	0.574468	0.602041	0.569892	0.585366	0.705128	0.678571	0.52459	0.551282	0.580952	0.647887
chrV_238052_C_T	NA	NA	NA	NA	NA	NA	0.031746	0.0555556	0.188119	0.240876	NA	NA	NA	NA	NA	NA	NA	NA	NA	NA	NA	NA	NA	NA	NA	NA	NA	NA	NA	NA	NA	NA	NA	NA	NA	NA	NA	NA	NA	NA	NA	NA	NA	NA	NA	NA	NA	NA	NA	NA	NA	NA	NA	NA	NA	NA	NA	NA	NA	NA	NA	NA	NA	NA	0.719298	0.746667	0.583333	0.555556	0.519231	0.662162	NA	NA	NA	NA	NA	NA	NA	NA	NA	NA	0.567568	0.476923	0.758621	0.619718	0.607143	0.606061	0.696429	0.589286
chrV_238069_T_C	NA	NA	NA	NA	NA	NA	NA	NA	NA	NA	NA	NA	NA	NA	NA	NA	NA	NA	NA	NA	NA	NA	NA	NA	NA	NA	NA	NA	NA	NA	0.288136	0.425926	NA	NA	0.298246	0.267857	0.294737	0.379562	0.367925	0.247706	0.319444	0.238806	0.323077	0.352941	NA	NA	NA	NA	NA	NA	NA	NA	NA	NA	NA	NA	NA	NA	NA	NA	NA	NA	NA	NA	NA	NA	NA	NA	NA	NA	NA	NA	NA	NA	NA	NA	NA	NA	NA	NA	NA	NA	NA	NA	NA	NA	NA	NA
chrV_238122_C_A	NA	NA	NA	NA	NA	NA	NA	NA	NA	NA	NA	NA	NA	NA	NA	NA	NA	NA	NA	NA	NA	NA	NA	NA	NA	NA	NA	NA	0.283582	0.211268	NA	NA	NA	NA	NA	NA	NA	NA	NA	NA	NA	NA	NA	NA	NA	NA	NA	NA	NA	NA	NA	NA	NA	NA	NA	NA	NA	NA	NA	NA	NA	NA	NA	NA	NA	NA	NA	NA	NA	NA	NA	NA	NA	NA	NA	NA	NA	NA	NA	NA	NA	NA	NA	NA	NA	NA	NA	NA
chrV_238158_G_T	NA	NA	NA	NA	NA	NA	NA	NA	NA	NA	NA	NA	NA	NA	NA	NA	NA	NA	NA	NA	NA	NA	NA	NA	NA	NA	NA	NA	NA	NA	NA	NA	NA	NA	NA	NA	NA	NA	NA	NA	NA	NA	NA	NA	NA	NA	NA	NA	NA	NA	NA	NA	NA	NA	NA	NA	NA	NA	NA	NA	NA	NA	NA	NA	NA	NA	NA	NA	NA	NA	NA	NA	NA	NA	NA	NA	NA	NA	NA	NA	NA	NA	NA	NA	NA	NA	NA	NA
chrV_238196_CTTTTTTTTT_CTTTTTTTTTT	NA	NA	NA	NA	NA	NA	0.275449	0.284553	0.343284	0.48951	NA	NA	NA	NA	NA	NA	NA	NA	NA	NA	NA	NA	NA	NA	NA	NA	NA	NA	NA	NA	NA	NA	NA	NA	NA	NA	NA	NA	NA	NA	NA	NA	NA	NA	NA	NA	NA	NA	NA	NA	NA	NA	NA	NA	NA	NA	NA	NA	NA	NA	NA	NA	NA	NA	NA	NA	NA	NA	NA	NA	NA	NA	NA	NA	NA	NA	NA	NA	NA	NA	NA	0.514706	NA	NA	NA	NA	NA	NA
chrV_238196_CTTTTTTTTT_CTTTTTTTTTTT	NA	NA	0.664122	0.424658	0.492754	0.421875	NA	NA	NA	NA	0.435583	0.431034	NA	NA	NA	NA	0.5	0.423077	0.428571	0.507143	0.435115	0.438462	0.475309	0.484127	0.416667	0.4	0.588235	0.586957	NA	NA	0.391304	0.481481	0.507692	0.454545	0.387097	0.394366	0.468085	0.355372	0.491935	0.46875	0.317647	0.394737	0.407407	0.405797	0.515152	0.658228	0.612903	0.634409	0.431818	0.585714	0.546099	0.574803	0.496815	0.595238	0.442623	0.444444	NA	NA	NA	NA	NA	NA	0.642857	0.603774	NA	NA	NA	NA	NA	NA	0.625	0.698413	0.470588	0.656716	0.527778	0.66	0.606061	0.654321	0.621212	0.482143	NA	NA	NA	NA	NA	NA	NA	NA
chrV_238199_TT_TTGT	NA	NA	NA	NA	NA	NA	NA	NA	NA	NA	NA	NA	0.0869565	0.153285	0.232877	0.468354	NA	NA	NA	NA	NA	NA	NA	NA	NA	NA	NA	NA	NA	NA	NA	NA	NA	NA	NA	NA	NA	NA	NA	NA	NA	0.658537	NA	NA	NA	NA	NA	NA	NA	NA	NA	NA	NA	NA	NA	NA	NA	NA	NA	NA	NA	NA	NA	NA	NA	NA	NA	NA	NA	NA	NA	NA	NA	NA	NA	NA	NA	NA	NA	NA	NA	NA	NA	NA	NA	NA	NA	NA
chrV_238313_G_A	NA	NA	0.527397	0.306452	0.386364	0.37931	NA	NA	NA	NA	0.292517	0.317241	0.0309278	0.132075	0.243243	0.460317	0.405063	0.251748	0.388889	0.375887	0.362832	0.312057	0.3875	0.357143	0.325581	0.353535	0.514286	0.492647	NA	NA	0.37931	0.418182	0.458647	0.326389	0.3	0.313433	0.316176	0.380682	0.344828	0.302158	0.309859	0.346154	0.365517	0.344828	0.506849	0.57	0.506024	0.46988	0.381579	0.465753	0.427536	0.564815	0.453237	0.51938	0.580247	0.517241	NA	NA	NA	NA	NA	NA	0.604396	0.585714	NA	NA	NA	NA	NA	NA	0.591549	0.478261	0.369048	0.575758	0.477778	0.560976	0.50495	0.628571	0.530864	0.511628	NA	NA	NA	NA	NA	NA	NA	NA
chrV_238340_A_G	NA	NA	NA	NA	NA	NA	NA	NA	NA	NA	NA	NA	NA	NA	NA	NA	NA	NA	NA	NA	NA	NA	NA	NA	NA	NA	NA	NA	NA	NA	NA	NA	NA	NA	NA	NA	NA	NA	NA	NA	NA	NA	NA	NA	NA	NA	NA	NA	NA	NA	NA	NA	NA	NA	NA	NA	NA	NA	NA	NA	NA	NA	NA	NA	NA	NA	NA	NA	NA	NA	NA	NA	NA	NA	NA	NA	NA	NA	NA	NA	0.535714	0.361111	0.756098	0.615385	0.485714	0.493827	0.571429	0.654762
chrV_238396_C_T	NA	NA	NA	NA	NA	NA	0.048951	0.0495868	0.258741	0.418803	NA	NA	NA	NA	NA	NA	NA	NA	NA	NA	NA	NA	NA	NA	NA	NA	NA	NA	0.276471	0.164179	NA	NA	NA	NA	NA	NA	NA	NA	NA	NA	NA	NA	NA	NA	NA	NA	NA	NA	NA	NA	NA	NA	NA	NA	NA	NA	NA	NA	NA	NA	NA	NA	NA	NA	NA	NA	NA	NA	NA	NA	NA	NA	NA	NA	NA	NA	NA	NA	NA	NA	NA	NA	NA	NA	NA	NA	NA	NA
chrV_238604_A_G	NA	NA	NA	NA	NA	NA	0.0493827	0.036036	0.227273	0.28	NA	NA	NA	NA	NA	NA	NA	NA	NA	NA	NA	NA	NA	NA	NA	NA	NA	NA	NA	NA	NA	NA	NA	NA	NA	NA	NA	NA	NA	NA	NA	NA	NA	NA	NA	NA	NA	NA	NA	NA	NA	NA	NA	NA	NA	NA	0.8	0.777778	0.666667	0.59322	0.617021	0.698795	NA	NA	0.672414	0.62069	0.515152	0.522388	0.619048	0.632911	NA	NA	NA	NA	NA	NA	NA	NA	NA	NA	0.581081	0.511905	0.629032	0.589286	0.506849	0.506849	0.686275	0.594937
chrV_238676_C_T	NA	NA	NA	NA	NA	NA	0.0662252	0.0496454	0.257732	0.285714	NA	NA	NA	NA	NA	NA	NA	NA	NA	NA	NA	NA	NA	NA	NA	NA	NA	NA	NA	NA	NA	NA	NA	NA	NA	NA	NA	NA	NA	NA	NA	NA	NA	NA	NA	NA	NA	NA	NA	NA	NA	NA	NA	NA	NA	NA	0.75	0.714286	0.557377	0.6	0.539474	0.661972	NA	NA	0.666667	0.571429	0.510204	0.608108	0.6	0.648649	NA	NA	NA	NA	NA	NA	NA	NA	NA	NA	0.6375	0.578313	0.561404	0.5	0.55	0.5	0.666667	0.559524
chrV_238871_G_A	NA	NA	NA	NA	NA	NA	NA	NA	NA	NA	NA	NA	NA	NA	NA	NA	NA	NA	NA	NA	NA	NA	NA	NA	NA	NA	NA	NA	NA	NA	NA	NA	NA	NA	NA	NA	NA	NA	NA	NA	NA	NA	NA	NA	NA	NA	NA	NA	NA	NA	NA	NA	NA	NA	NA	NA	NA	NA	NA	NA	NA	NA	0.587786	0.6	NA	NA	NA	NA	NA	NA	NA	NA	NA	NA	NA	NA	NA	NA	NA	NA	NA	NA	NA	NA	NA	NA	NA	NA
chrV_238917_T_A	NA	NA	0.54902	0.295455	0.270492	0.320988	NA	NA	NA	NA	0.335443	0.328	0.0582524	0.208633	0.283333	0.416667	0.41573	0.409836	0.321678	0.338346	0.403974	0.380531	0.34965	0.26875	0.225225	0.371429	0.549296	0.506757	NA	NA	0.220779	0.367089	0.417266	0.24375	0.185714	0.253521	0.342282	0.369128	0.330709	0.330827	0.309524	0.350649	0.274194	0.304	0.454545	0.520833	0.388889	0.481928	0.366667	0.578947	0.473054	0.409396	0.442748	0.469565	0.5	0.511364	NA	NA	NA	NA	NA	NA	0.637931	0.493976	NA	NA	NA	NA	NA	NA	0.578313	0.571429	0.469697	0.538462	0.473684	0.548387	0.533333	0.532609	0.633929	0.543689	NA	NA	NA	NA	NA	NA	NA	NA
chrV_238975_G_A	NA	NA	NA	NA	NA	NA	NA	NA	NA	NA	NA	NA	NA	NA	NA	NA	NA	NA	NA	NA	NA	NA	NA	NA	NA	NA	NA	NA	0.295302	0.263158	NA	NA	NA	NA	NA	NA	NA	NA	NA	NA	NA	NA	NA	NA	NA	NA	NA	NA	NA	NA	NA	NA	NA	NA	NA	NA	NA	NA	NA	NA	NA	NA	NA	NA	NA	NA	NA	NA	NA	NA	NA	NA	NA	NA	NA	NA	NA	NA	NA	NA	NA	NA	NA	NA	NA	NA	NA	NA
chrV_239019_C_T	NA	NA	NA	NA	NA	NA	NA	NA	NA	NA	NA	NA	NA	NA	NA	NA	NA	NA	NA	NA	NA	NA	NA	NA	NA	NA	NA	NA	NA	NA	NA	NA	NA	NA	NA	NA	NA	NA	NA	NA	NA	NA	NA	NA	NA	NA	NA	NA	NA	NA	NA	NA	NA	NA	NA	NA	NA	NA	NA	NA	NA	NA	NA	NA	NA	NA	NA	NA	NA	NA	NA	NA	NA	NA	NA	NA	NA	NA	NA	NA	0.654321	0.632911	0.698413	0.59375	0.548387	0.675676	0.702128	0.58427
chrV_239036_T_C	NA	NA	NA	NA	NA	NA	NA	NA	NA	NA	NA	NA	NA	NA	NA	NA	NA	NA	NA	NA	NA	NA	NA	NA	NA	NA	NA	NA	NA	NA	NA	NA	NA	NA	NA	NA	NA	NA	NA	NA	NA	NA	NA	NA	NA	NA	NA	NA	NA	NA	NA	NA	NA	NA	NA	NA	NA	NA	NA	NA	NA	NA	NA	NA	0.733333	0.583333	0.72549	0.590909	0.611111	0.580645	NA	NA	NA	NA	NA	NA	NA	NA	NA	NA	0.649351	0.617284	0.666667	0.625	0.532258	0.671233	0.690722	0.569767
chrV_239042_G_A	NA	NA	NA	NA	NA	NA	0.0220588	0.0382166	0.24	0.284404	NA	NA	NA	NA	NA	NA	NA	NA	NA	NA	NA	NA	NA	NA	NA	NA	NA	NA	NA	NA	NA	NA	NA	NA	NA	NA	NA	NA	NA	NA	NA	NA	NA	NA	NA	NA	NA	NA	NA	NA	NA	NA	NA	NA	NA	NA	NA	NA	NA	NA	NA	NA	NA	NA	NA	NA	NA	NA	NA	NA	NA	NA	NA	NA	NA	NA	NA	NA	NA	NA	NA	NA	NA	NA	NA	NA	NA	NA
chrV_239078_G_T	NA	NA	NA	NA	NA	NA	NA	NA	NA	NA	NA	NA	NA	NA	NA	NA	NA	NA	NA	NA	NA	NA	NA	NA	NA	NA	NA	NA	NA	NA	NA	NA	NA	NA	NA	NA	NA	NA	NA	NA	NA	NA	NA	NA	NA	NA	NA	NA	NA	NA	NA	NA	NA	NA	NA	NA	NA	NA	NA	NA	NA	NA	NA	NA	0.754098	0.466667	0.603448	0.626667	0.546875	0.5625	NA	NA	NA	NA	NA	NA	NA	NA	NA	NA	0.613636	0.493151	0.720588	0.59375	0.52381	0.652778	0.674699	0.59375
chrV_239135_A_G	NA	NA	NA	NA	NA	NA	NA	NA	NA	NA	NA	NA	NA	NA	NA	NA	NA	NA	NA	NA	NA	NA	NA	NA	NA	NA	NA	NA	NA	NA	NA	NA	NA	NA	NA	NA	NA	NA	NA	NA	NA	NA	NA	NA	NA	NA	NA	NA	NA	NA	NA	NA	NA	NA	NA	NA	NA	NA	NA	NA	NA	NA	NA	NA	NA	NA	NA	NA	NA	NA	0.5	0.587629	0.507463	0.509804	0.550725	0.457143	0.538462	0.647059	0.644444	0.531646	NA	NA	NA	NA	NA	NA	NA	NA
chrV_239168_A_G	NA	NA	NA	NA	NA	NA	0.0340136	0.0916031	0.229508	0.347458	NA	NA	NA	NA	NA	NA	NA	NA	NA	NA	NA	NA	NA	NA	NA	NA	NA	NA	0.280255	0.23913	NA	NA	NA	NA	NA	NA	NA	NA	NA	NA	NA	NA	NA	NA	NA	NA	NA	NA	NA	NA	NA	NA	NA	NA	NA	NA	0.763158	0.55814	0.674419	0.491228	0.649123	0.714286	NA	NA	NA	NA	NA	NA	NA	NA	NA	NA	NA	NA	NA	NA	NA	NA	NA	NA	NA	NA	NA	NA	NA	NA	NA	NA
chrV_239206_T_C	NA	NA	0.490909	0.342857	0.352941	0.363636	0.0324675	0.0625	0.281481	0.286885	0.26506	0.308725	0.04	0.152778	0.319149	0.461538	0.405128	0.290076	0.325926	0.402174	0.362416	0.302521	0.346154	0.309859	0.356164	0.4	0.57971	0.5	0.27451	0.283465	0.310811	0.319444	0.472868	0.321429	0.231707	0.294118	0.375	0.340741	0.328358	0.306569	0.268817	0.284091	0.328947	0.312102	0.467742	0.576471	0.468354	0.545455	0.406593	0.505747	0.462428	0.441379	0.474074	0.492188	0.623377	0.576923	0.784615	0.647727	0.710526	0.574468	0.719298	0.653846	0.662791	0.561404	0.705882	0.533333	0.489796	0.52459	0.492308	0.52381	0.444444	0.606061	0.483333	0.479167	0.59322	0.548387	0.505495	0.565217	0.506024	0.596774	0.619718	0.525641	0.792453	0.708333	0.586207	0.589286	0.80597	0.677419
chrV_239238_C_T	NA	NA	NA	NA	NA	NA	0.0208333	0.06	0.34127	0.267857	NA	NA	NA	NA	NA	NA	NA	NA	NA	NA	NA	NA	NA	NA	NA	NA	NA	NA	0.313433	0.276119	NA	NA	NA	NA	NA	NA	NA	NA	NA	NA	NA	NA	NA	NA	NA	NA	NA	NA	NA	NA	NA	NA	NA	NA	NA	NA	0.773913	0.702128	0.608696	0.576923	0.754717	0.707317	NA	NA	0.744681	0.531915	0.52	0.542373	0.540541	0.575758	NA	NA	NA	NA	NA	NA	NA	NA	NA	NA	0.583333	0.493827	0.765957	0.68	0.561404	0.55102	0.78125	0.644068
chrV_239253_T_C	NA	NA	NA	NA	NA	NA	NA	NA	NA	NA	NA	NA	NA	NA	NA	NA	NA	NA	NA	NA	NA	NA	NA	NA	NA	NA	NA	NA	NA	NA	NA	NA	NA	NA	NA	NA	NA	NA	NA	NA	NA	NA	NA	NA	NA	NA	NA	NA	NA	NA	NA	NA	NA	NA	NA	NA	NA	NA	NA	NA	NA	NA	NA	NA	NA	NA	NA	NA	NA	NA	NA	NA	NA	NA	NA	NA	NA	NA	NA	NA	NA	NA	NA	NA	NA	NA	NA	NA
chrV_239368_C_T	NA	NA	NA	NA	NA	NA	NA	NA	NA	NA	NA	NA	0.0330579	0.177966	0.265625	0.384615	NA	NA	NA	NA	NA	NA	NA	NA	NA	NA	NA	NA	NA	NA	NA	NA	NA	NA	NA	NA	NA	NA	NA	NA	NA	NA	NA	NA	NA	NA	NA	NA	NA	NA	NA	NA	NA	NA	NA	NA	NA	NA	NA	NA	NA	NA	NA	NA	NA	NA	NA	NA	NA	NA	NA	NA	NA	NA	NA	NA	NA	NA	NA	NA	NA	NA	NA	NA	NA	NA	NA	NA
chrV_239397_C_A	NA	NA	NA	NA	NA	NA	NA	NA	NA	NA	NA	NA	NA	NA	NA	NA	NA	NA	NA	NA	NA	NA	NA	NA	NA	NA	NA	NA	NA	NA	NA	NA	NA	NA	NA	NA	NA	NA	NA	NA	NA	NA	NA	NA	NA	NA	NA	NA	NA	NA	NA	NA	NA	NA	NA	NA	NA	NA	NA	NA	NA	NA	0.576271	0.470588	NA	NA	NA	NA	NA	NA	NA	NA	NA	NA	NA	NA	NA	NA	NA	NA	NA	NA	NA	NA	NA	NA	NA	NA
chrV_239402_G_A	NA	NA	NA	NA	NA	NA	NA	NA	NA	NA	NA	NA	NA	NA	NA	NA	NA	NA	NA	NA	NA	NA	NA	NA	NA	NA	NA	NA	NA	NA	NA	NA	NA	NA	NA	NA	NA	NA	NA	NA	NA	NA	NA	NA	NA	NA	NA	NA	NA	NA	NA	NA	NA	NA	NA	NA	NA	NA	NA	NA	NA	NA	0.584615	0.492958	NA	NA	NA	NA	NA	NA	NA	NA	NA	NA	NA	NA	NA	NA	NA	NA	NA	NA	NA	NA	NA	NA	NA	NA
chrV_239524_T_C	NA	NA	NA	NA	NA	NA	NA	NA	NA	NA	NA	NA	NA	NA	NA	NA	NA	NA	NA	NA	NA	NA	NA	NA	NA	NA	NA	NA	NA	NA	NA	NA	NA	NA	NA	NA	NA	NA	NA	NA	NA	NA	NA	NA	NA	NA	NA	NA	NA	NA	NA	NA	NA	NA	NA	NA	0.651163	0.659574	0.666667	0.589286	0.65625	0.580247	NA	NA	NA	NA	NA	NA	NA	NA	NA	NA	NA	NA	NA	NA	NA	NA	NA	NA	NA	NA	NA	NA	NA	NA	NA	NA
chrV_239524_T_G	NA	NA	NA	NA	NA	NA	NA	NA	NA	NA	NA	NA	NA	NA	NA	NA	NA	NA	NA	NA	NA	NA	NA	NA	NA	NA	NA	NA	NA	NA	NA	NA	NA	NA	NA	NA	NA	NA	NA	NA	NA	NA	NA	NA	NA	NA	NA	NA	NA	NA	NA	NA	NA	NA	NA	NA	NA	NA	NA	NA	NA	NA	NA	NA	NA	NA	NA	NA	NA	NA	NA	NA	NA	NA	NA	NA	NA	NA	NA	NA	NA	NA	NA	NA	NA	NA	NA	NA
chrV_239536_G_A	NA	NA	NA	NA	NA	NA	0.0229008	0.0625	0.291262	0.228571	NA	NA	NA	NA	NA	NA	NA	NA	NA	NA	NA	NA	NA	NA	NA	NA	NA	NA	NA	NA	NA	NA	NA	NA	NA	NA	NA	NA	NA	NA	NA	NA	NA	NA	NA	NA	NA	NA	NA	NA	NA	NA	NA	NA	NA	NA	NA	NA	NA	NA	NA	NA	NA	NA	NA	NA	NA	NA	NA	NA	NA	NA	NA	NA	NA	NA	NA	NA	NA	NA	NA	NA	NA	NA	NA	NA	NA	NA
chrV_239564_C_T	NA	NA	NA	NA	NA	NA	NA	NA	NA	NA	NA	NA	NA	NA	NA	NA	NA	NA	NA	NA	NA	NA	NA	NA	NA	NA	NA	NA	NA	NA	NA	NA	NA	NA	NA	NA	NA	NA	NA	NA	NA	NA	NA	NA	NA	NA	NA	NA	NA	NA	NA	NA	NA	NA	NA	NA	0.671429	0.589744	0.651515	0.5	0.587302	0.578947	NA	NA	NA	NA	NA	NA	NA	NA	NA	NA	NA	NA	NA	NA	NA	NA	NA	NA	NA	NA	NA	NA	NA	NA	NA	NA
chrV_239577_G_A	NA	NA	NA	NA	NA	NA	NA	NA	NA	NA	NA	NA	NA	NA	NA	NA	NA	NA	NA	NA	NA	NA	NA	NA	NA	NA	NA	NA	NA	NA	NA	NA	NA	NA	NA	NA	NA	NA	NA	NA	NA	NA	NA	NA	NA	NA	NA	NA	NA	NA	NA	NA	NA	NA	NA	NA	NA	NA	NA	NA	NA	NA	NA	NA	0.77193	0.666667	0.5	0.615385	0.544118	0.583333	NA	NA	NA	NA	NA	NA	NA	NA	NA	NA	0.517857	0.460317	0.75	0.657143	0.472727	0.528571	0.584615	0.506494
chrV_239594_A_G	NA	NA	NA	NA	NA	NA	0.0366972	0.0810811	0.310345	0.256881	NA	NA	NA	NA	NA	NA	NA	NA	NA	NA	NA	NA	NA	NA	NA	NA	NA	NA	NA	NA	NA	NA	NA	NA	NA	NA	NA	NA	NA	NA	NA	NA	NA	NA	NA	NA	NA	NA	NA	NA	NA	NA	NA	NA	NA	NA	NA	NA	NA	NA	NA	NA	NA	NA	NA	NA	NA	NA	NA	NA	NA	NA	NA	NA	NA	NA	NA	NA	NA	NA	NA	NA	NA	NA	NA	NA	NA	NA
chrV_239600_C_T	NA	NA	NA	NA	NA	NA	NA	NA	NA	NA	NA	NA	NA	NA	NA	NA	NA	NA	NA	NA	NA	NA	NA	NA	NA	NA	NA	NA	NA	NA	NA	NA	NA	NA	NA	NA	NA	NA	NA	NA	NA	NA	NA	NA	NA	NA	NA	NA	NA	NA	NA	NA	NA	NA	NA	NA	NA	NA	NA	NA	NA	NA	NA	NA	0.75	0.614035	0.512195	0.554054	0.532258	0.528302	NA	NA	NA	NA	NA	NA	NA	NA	NA	NA	0.54	0.492063	0.727273	0.625	0.508475	0.5	0.56338	0.481481
chrV_239695_G_A	NA	NA	NA	NA	NA	NA	NA	NA	NA	NA	NA	NA	NA	NA	NA	NA	NA	NA	NA	NA	NA	NA	NA	NA	NA	NA	NA	NA	NA	NA	NA	NA	NA	NA	NA	NA	NA	NA	NA	NA	NA	NA	NA	NA	NA	NA	NA	NA	NA	NA	NA	NA	NA	NA	NA	NA	0.638554	0.606742	0.690141	0.5625	0.644737	0.69863	NA	NA	NA	NA	NA	NA	NA	NA	NA	NA	NA	NA	NA	NA	NA	NA	NA	NA	NA	NA	NA	NA	NA	NA	NA	NA
chrV_239782_C_T	NA	NA	NA	NA	NA	NA	0.0188679	0.0571429	0.230769	0.234375	NA	NA	NA	NA	NA	NA	NA	NA	NA	NA	NA	NA	NA	NA	NA	NA	NA	NA	0.295302	0.257862	NA	NA	NA	NA	NA	NA	NA	NA	NA	NA	NA	NA	NA	NA	NA	NA	NA	NA	NA	NA	NA	NA	NA	NA	NA	NA	0.666667	0.622222	0.649351	0.571429	0.597222	0.654321	NA	NA	0.684932	0.635294	0.634615	0.571429	0.513158	0.52	NA	NA	NA	NA	NA	NA	NA	NA	NA	NA	0.507246	0.578125	0.730769	0.655556	0.390625	0.575758	0.7125	0.6
chrV_239810_G_C	NA	NA	NA	NA	NA	NA	0.0183486	0.047619	0.230769	0.233871	NA	NA	NA	NA	NA	NA	NA	NA	NA	NA	NA	NA	NA	NA	NA	NA	NA	NA	0.272727	0.283871	NA	NA	NA	NA	NA	NA	NA	NA	NA	NA	NA	NA	NA	NA	NA	NA	NA	NA	NA	NA	NA	NA	NA	NA	NA	NA	0.67033	0.6	0.64557	0.580645	0.625	0.678161	NA	NA	0.675	0.613636	0.584906	0.577778	0.506849	0.506024	NA	NA	NA	NA	NA	NA	NA	NA	NA	NA	0.544118	0.554054	0.719512	0.651685	0.390625	0.546875	0.738636	0.613636
chrV_239816_C_T	NA	NA	NA	NA	NA	NA	NA	NA	NA	NA	NA	NA	NA	NA	NA	NA	NA	NA	NA	NA	NA	NA	NA	NA	NA	NA	NA	NA	0.286885	0.309211	NA	NA	NA	NA	NA	NA	NA	NA	NA	NA	NA	NA	NA	NA	NA	NA	NA	NA	NA	NA	NA	NA	NA	NA	NA	NA	NA	NA	NA	NA	NA	NA	NA	NA	NA	NA	NA	NA	NA	NA	NA	NA	NA	NA	NA	NA	NA	NA	NA	NA	NA	NA	NA	NA	NA	NA	NA	NA
chrV_239840_T_C	NA	NA	NA	NA	NA	NA	NA	NA	NA	NA	NA	NA	NA	NA	NA	NA	NA	NA	NA	NA	NA	NA	NA	NA	NA	NA	NA	NA	NA	NA	NA	NA	NA	NA	NA	NA	NA	NA	NA	NA	NA	NA	NA	NA	NA	NA	NA	NA	NA	NA	NA	NA	NA	NA	NA	NA	NA	NA	NA	NA	NA	NA	NA	NA	NA	NA	NA	NA	NA	NA	NA	NA	NA	NA	NA	NA	NA	NA	NA	NA	0.573529	0.5	0.719512	0.654762	0.451613	0.525424	0.744898	0.607143
chrV_239875_A_G	NA	NA	0.474359	0.3	0.307692	0.44186	0.0673077	0.080292	0.263158	0.272727	0.341772	0.366412	0.0891089	0.155172	0.324324	0.362319	0.414815	0.29661	0.344	0.285714	0.422222	0.309735	0.345588	0.29932	0.391892	0.402174	0.580645	0.517483	0.255814	0.276596	0.301887	0.404762	0.461538	0.283688	0.202703	0.222222	0.389831	0.401361	0.369231	0.377778	0.352941	0.385965	0.316176	0.371901	0.485294	0.575342	0.460317	0.558442	0.342466	0.565217	0.556338	0.512	0.40708	0.407767	0.632911	0.549451	0.717391	0.62766	0.609756	0.571429	0.655172	0.644444	0.54023	0.552632	0.705128	0.571429	0.641791	0.597403	0.452055	0.5375	0.684211	0.4875	0.581081	0.580645	0.459459	0.5	0.45	0.697917	0.536232	0.593023	0.671429	0.55	0.657895	0.654321	0.507937	0.521739	0.708333	0.608108
chrV_239879_T_C	NA	NA	NA	NA	NA	NA	NA	NA	NA	NA	NA	NA	NA	NA	NA	NA	NA	NA	NA	NA	NA	NA	NA	NA	NA	NA	NA	NA	NA	NA	NA	NA	0.45614	0.283688	NA	NA	NA	NA	NA	NA	NA	NA	NA	NA	NA	NA	NA	NA	NA	NA	NA	NA	NA	NA	NA	NA	NA	NA	NA	NA	NA	NA	NA	NA	NA	NA	NA	NA	NA	NA	NA	NA	NA	NA	NA	NA	NA	NA	NA	NA	NA	NA	NA	NA	NA	NA	NA	NA
chrV_239920_TAAAA_TAAA	NA	NA	NA	NA	NA	NA	NA	NA	NA	NA	NA	NA	0.225	0.294964	0.376471	0.45122	NA	NA	NA	NA	NA	NA	NA	NA	NA	NA	NA	NA	NA	NA	NA	NA	NA	NA	NA	NA	NA	NA	NA	NA	NA	NA	NA	NA	NA	NA	NA	NA	NA	NA	NA	NA	NA	NA	NA	NA	NA	NA	NA	NA	NA	NA	NA	NA	NA	NA	NA	NA	NA	NA	NA	NA	NA	NA	NA	NA	NA	NA	NA	NA	NA	NA	NA	NA	NA	NA	NA	NA
chrV_239949_G_A	NA	NA	NA	NA	NA	NA	NA	NA	NA	NA	NA	NA	NA	NA	NA	NA	NA	NA	NA	NA	NA	NA	NA	NA	NA	NA	NA	NA	0.296053	0.272059	NA	NA	NA	NA	NA	NA	NA	NA	NA	NA	NA	NA	NA	NA	NA	NA	NA	NA	NA	NA	NA	NA	NA	NA	NA	NA	NA	NA	NA	NA	NA	NA	NA	NA	NA	NA	NA	NA	NA	NA	NA	NA	NA	NA	NA	NA	NA	NA	NA	NA	NA	NA	NA	NA	NA	NA	NA	NA
chrV_239995_G_A	NA	NA	NA	NA	NA	NA	0.0352113	0.0661765	0.293706	0.3	NA	NA	NA	NA	NA	NA	NA	NA	NA	NA	NA	NA	NA	NA	NA	NA	NA	NA	NA	NA	NA	NA	NA	NA	NA	NA	NA	NA	NA	NA	NA	NA	NA	NA	NA	NA	NA	NA	NA	NA	NA	NA	NA	NA	NA	NA	0.720721	0.670213	0.625	0.613333	0.662338	0.621951	NA	NA	NA	NA	NA	NA	NA	NA	NA	NA	NA	NA	NA	NA	NA	NA	NA	NA	NA	NA	NA	NA	NA	NA	NA	NA
chrV_240008_C_T	NA	NA	NA	NA	NA	NA	NA	NA	NA	NA	NA	NA	NA	NA	NA	NA	NA	NA	NA	NA	NA	NA	NA	NA	NA	NA	NA	NA	0.283465	0.270677	NA	NA	NA	NA	NA	NA	NA	NA	NA	NA	NA	NA	NA	NA	NA	NA	NA	NA	NA	NA	NA	NA	NA	NA	NA	NA	NA	NA	NA	NA	NA	NA	NA	NA	NA	NA	NA	NA	NA	NA	NA	NA	NA	NA	NA	NA	NA	NA	NA	NA	NA	NA	NA	NA	NA	NA	NA	NA
chrV_240009_C_T	NA	NA	NA	NA	NA	NA	0.056338	0.0420168	0.248175	0.275	NA	NA	NA	NA	NA	NA	NA	NA	NA	NA	NA	NA	NA	NA	NA	NA	NA	NA	0.275591	0.276119	NA	NA	NA	NA	NA	NA	NA	NA	NA	NA	NA	NA	NA	NA	NA	NA	NA	NA	NA	NA	NA	NA	NA	NA	NA	NA	0.735294	0.642857	0.639344	0.630137	0.666667	0.666667	NA	NA	0.754386	0.621212	0.528302	0.671233	0.469697	0.544118	NA	NA	NA	NA	NA	NA	NA	NA	NA	NA	0.544118	0.675	0.774648	0.657895	0.530612	0.54	0.666667	0.54321
chrV_240029_C_G	NA	NA	0.546667	0.409836	0.405405	0.404762	NA	NA	NA	NA	0.294574	0.363014	0.0510204	0.166667	0.285714	0.362319	0.442029	0.218045	0.40146	0.391608	0.447761	0.333333	0.318471	0.319149	0.455556	0.404762	0.5	0.506494	NA	NA	0.180328	0.343284	0.435115	0.295455	0.215385	0.22807	0.417266	0.438596	0.341667	0.343511	0.408451	0.28	0.365854	0.321678	0.492063	0.571429	0.460674	0.5	0.381579	0.52459	0.42623	0.508333	0.459677	0.390244	0.632653	0.53012	NA	NA	NA	NA	NA	NA	0.609756	0.486486	NA	NA	NA	NA	NA	NA	0.579545	0.584615	0.506329	0.534483	0.389831	0.623377	0.468354	0.581395	0.544118	0.604938	NA	NA	NA	NA	NA	NA	NA	NA
chrV_240035_T_C	NA	NA	0.539568	0.42623	0.378378	0.407407	0.0514706	0.0336134	0.230769	0.272727	0.308824	0.347518	0.0531915	0.178862	0.297872	0.366197	0.44697	0.217054	0.385185	0.380952	0.441176	0.335938	0.327044	0.324324	0.451613	0.390244	0.487179	0.503311	0.252101	0.260163	0.180328	0.353846	0.419118	0.291339	0.190476	0.232143	0.42029	0.423729	0.344538	0.314961	0.42029	0.276316	0.384615	0.328571	0.47619	0.581395	0.453488	0.515152	0.363636	0.52381	0.413793	0.495798	0.442748	0.380165	0.597938	0.55	0.701149	0.590361	0.649123	0.652174	0.619718	0.648352	0.614458	0.513889	0.77193	0.612903	0.491228	0.623188	0.4	0.571429	0.55814	0.632353	0.513158	0.535714	0.392857	0.636364	0.454545	0.588889	0.492063	0.618421	0.555556	0.681159	0.772727	0.7	0.489796	0.519231	0.679612	0.551282
chrV_240086_C_T	NA	NA	NA	NA	NA	NA	0.057971	0.0186916	0.222222	0.198198	NA	NA	NA	NA	NA	NA	NA	NA	NA	NA	NA	NA	NA	NA	NA	NA	NA	NA	0.324786	0.234783	NA	NA	NA	NA	NA	NA	NA	NA	NA	NA	NA	NA	NA	NA	NA	NA	NA	NA	NA	NA	NA	NA	NA	NA	NA	NA	0.727273	0.655172	0.56	0.651515	0.639344	0.670455	NA	NA	0.759259	0.666667	0.407407	0.632653	0.327273	0.692308	NA	NA	NA	NA	NA	NA	NA	NA	NA	NA	0.529412	0.467742	0.790323	0.62963	0.488372	0.489796	0.673684	0.493151
chrV_240087_C_A	NA	NA	NA	NA	NA	NA	0.057971	0.0186916	0.222222	0.198198	NA	NA	NA	NA	NA	NA	NA	NA	NA	NA	NA	NA	NA	NA	NA	NA	NA	NA	0.324786	0.243478	NA	NA	NA	NA	NA	NA	NA	NA	NA	NA	NA	NA	NA	NA	NA	NA	NA	NA	NA	NA	NA	NA	NA	NA	NA	NA	0.730769	0.655172	0.56	0.651515	0.616667	0.666667	NA	NA	0.763636	0.666667	0.407407	0.625	0.327273	0.692308	NA	NA	NA	NA	NA	NA	NA	NA	NA	NA	0.529412	0.467742	0.790323	0.603774	0.5	0.479167	0.677083	0.479452
chrV_240100_T_G	NA	NA	0.54	0.365854	0.385714	0.4	0.0496454	0.0338983	0.247934	0.186916	0.303226	0.317829	0.0555556	0.210526	0.3	0.367647	0.445161	0.295082	0.384615	0.330709	0.414966	0.303279	0.333333	0.297297	0.367816	0.381443	0.483871	0.441176	0.323077	0.246032	0.206349	0.350649	0.382353	0.305344	0.238095	0.20339	0.481818	0.31405	0.341667	0.33125	0.37037	0.314286	0.356589	0.325758	0.327273	0.551282	0.494845	0.53125	0.265823	0.457143	0.443662	0.552	0.405797	0.48062	0.593407	0.559524	0.730337	0.679487	0.58	0.625	0.644068	0.686747	0.572917	0.605634	0.666667	0.7	0.45614	0.533333	0.333333	0.673913	0.580645	0.541176	0.492308	0.475	0.442623	0.649123	0.47619	0.571429	0.442857	0.52439	0.530864	0.485294	0.786885	0.589286	0.477273	0.428571	0.634409	0.486111
chrV_240112_G_C	NA	NA	0.520833	0.344262	0.355263	0.4	NA	NA	NA	NA	0.315789	0.321429	0.0446429	0.231405	0.264151	0.366197	0.4	0.307692	0.356643	0.333333	0.408451	0.31405	0.342857	0.309353	0.382716	0.4	0.485294	0.469231	NA	NA	0.177419	0.342466	0.362963	0.310606	0.209677	0.206897	0.487395	0.316667	0.311927	0.301282	0.369048	0.298507	0.393443	0.382812	0.321429	0.549296	0.483871	0.507042	0.259259	0.492308	0.468531	0.540323	0.410448	0.526718	0.578947	0.560976	NA	NA	NA	NA	NA	NA	0.572917	0.628571	NA	NA	NA	NA	NA	NA	0.602941	0.482759	0.529412	0.45	0.455882	0.633333	0.445783	0.581395	0.461538	0.566667	NA	NA	NA	NA	NA	NA	NA	NA
chrV_240196_A_G	NA	NA	NA	NA	NA	NA	NA	NA	NA	NA	NA	NA	NA	NA	NA	NA	NA	NA	NA	NA	NA	NA	NA	NA	NA	NA	NA	NA	0.25	0.2	NA	NA	NA	NA	NA	NA	NA	NA	NA	NA	NA	NA	NA	NA	NA	NA	NA	NA	NA	NA	NA	NA	NA	NA	NA	NA	0.7	0.69	0.627907	0.519231	0.557692	0.75	NA	NA	0.654545	0.772727	0.555556	0.604167	0.459016	0.704545	NA	NA	NA	NA	NA	NA	NA	NA	NA	NA	0.571429	0.625	0.819444	0.592593	0.609756	0.444444	0.614458	0.488095
chrV_240293_C_T	NA	NA	NA	NA	NA	NA	0.0402685	0.0697674	0.285714	0.223214	NA	NA	NA	NA	NA	NA	NA	NA	NA	NA	NA	NA	NA	NA	NA	NA	NA	NA	0.26087	0.216418	NA	NA	NA	NA	NA	NA	NA	NA	NA	NA	NA	NA	NA	NA	NA	NA	NA	NA	NA	NA	NA	NA	NA	NA	NA	NA	0.714286	0.697674	0.557692	0.48	0.603448	0.759259	NA	NA	0.672131	0.765957	0.571429	0.684211	0.389831	0.64	NA	NA	NA	NA	NA	NA	NA	NA	NA	NA	0.516129	0.52	0.783784	0.571429	0.444444	0.693878	0.604938	0.540984
chrV_240310_C_T	NA	NA	NA	NA	NA	NA	NA	NA	NA	NA	NA	NA	NA	NA	NA	NA	NA	NA	NA	NA	NA	NA	NA	NA	NA	NA	NA	NA	NA	NA	NA	NA	NA	NA	NA	NA	NA	NA	NA	NA	NA	NA	NA	NA	NA	NA	NA	NA	NA	NA	NA	NA	NA	NA	NA	NA	NA	NA	NA	NA	NA	NA	0.674699	0.671429	NA	NA	NA	NA	NA	NA	0.554217	0.626866	0.467742	0.589744	0.467742	0.5	0.547945	0.621212	0.565217	0.620253	NA	NA	NA	NA	NA	NA	NA	NA
chrV_240371_G_T	NA	NA	0.536913	0.310078	0.375	0.4625	NA	NA	NA	NA	0.304965	0.437037	0.0322581	0.176471	0.290909	0.436364	0.441379	0.34188	0.348485	0.377953	0.358974	0.293706	0.397163	0.346154	0.404762	0.351351	0.557252	0.505155	NA	NA	0.295775	0.308824	0.423423	0.363636	0.242857	0.266667	0.347826	0.261261	0.282051	0.313869	0.358974	0.386364	0.396947	0.293103	0.438356	0.61039	0.48913	0.519481	0.406977	0.581081	0.475806	0.55102	0.41129	0.495652	0.454545	0.521127	NA	NA	NA	NA	NA	NA	0.647727	0.702703	NA	NA	NA	NA	NA	NA	0.566667	0.554054	0.392857	0.568627	0.491228	0.487179	0.444444	0.653333	0.56338	0.518987	NA	NA	NA	NA	NA	NA	NA	NA
chrV_240396_T_A	NA	NA	NA	NA	NA	NA	NA	NA	NA	NA	NA	NA	NA	NA	NA	NA	NA	NA	NA	NA	NA	NA	NA	NA	NA	NA	NA	NA	NA	NA	NA	NA	NA	NA	NA	NA	NA	NA	NA	NA	NA	NA	NA	NA	NA	NA	NA	NA	NA	NA	NA	NA	NA	NA	NA	NA	NA	NA	NA	NA	NA	NA	NA	NA	NA	NA	NA	NA	NA	NA	NA	NA	NA	NA	NA	NA	NA	NA	NA	NA	0.61194	0.5	0.68254	0.506849	0.464286	0.634615	0.641026	0.555556
chrV_240446_G_A	NA	NA	0.511278	0.315385	0.40404	0.453333	NA	NA	NA	NA	0.316547	0.335714	0.0957447	0.186916	0.27451	0.42623	0.483221	0.372881	0.364407	0.439024	0.372727	0.314516	0.343511	0.327586	0.282353	0.453488	0.514085	0.507463	NA	NA	0.333333	0.307692	0.431034	0.286957	0.191176	0.274194	0.324324	0.266667	0.284404	0.323077	0.310811	0.37037	0.420168	0.349057	0.367647	0.625	0.5	0.5	0.465116	0.566667	0.523438	0.46281	0.491379	0.427184	0.458333	0.575	NA	NA	NA	NA	NA	NA	0.703704	0.681818	NA	NA	NA	NA	NA	NA	0.594595	0.589744	0.425926	0.555556	0.473684	0.52381	0.475	0.580247	0.662791	0.493827	NA	NA	NA	NA	NA	NA	NA	NA
chrV_240504_G_A	NA	NA	NA	NA	NA	NA	NA	NA	NA	NA	0.280576	0.303279	NA	NA	NA	NA	NA	NA	NA	NA	NA	NA	NA	NA	NA	NA	NA	NA	NA	NA	NA	NA	NA	NA	NA	NA	NA	NA	NA	NA	NA	NA	NA	NA	NA	NA	NA	NA	NA	NA	NA	NA	NA	NA	NA	NA	NA	NA	NA	NA	NA	NA	NA	NA	NA	NA	NA	NA	NA	NA	NA	NA	NA	NA	NA	NA	NA	NA	NA	NA	NA	NA	NA	NA	NA	NA	NA	NA
chrV_240545_A_G	NA	NA	NA	NA	NA	NA	NA	NA	NA	NA	NA	NA	NA	NA	NA	NA	NA	NA	NA	NA	NA	NA	NA	NA	NA	NA	NA	NA	0.351724	0.211864	NA	NA	NA	NA	NA	NA	NA	NA	NA	NA	NA	NA	NA	NA	NA	NA	NA	NA	NA	NA	NA	NA	NA	NA	NA	NA	NA	NA	NA	NA	NA	NA	NA	NA	NA	NA	NA	NA	NA	NA	NA	NA	NA	NA	NA	NA	NA	NA	NA	NA	NA	NA	NA	NA	NA	NA	NA	NA
chrV_240570_T_C	NA	NA	NA	NA	NA	NA	NA	NA	NA	NA	NA	NA	NA	NA	NA	NA	NA	NA	NA	NA	NA	NA	NA	NA	NA	NA	NA	NA	NA	NA	NA	NA	NA	NA	NA	NA	NA	NA	NA	NA	NA	NA	NA	NA	NA	NA	NA	NA	NA	NA	NA	NA	NA	NA	NA	NA	NA	NA	NA	NA	NA	NA	NA	NA	0.666667	0.552941	0.632653	0.5	0.576923	0.56	NA	NA	NA	NA	NA	NA	NA	NA	NA	NA	NA	NA	NA	NA	NA	NA	NA	NA
chrV_240598_C_T	NA	NA	0.492857	0.325203	0.253012	0.378378	NA	NA	NA	NA	0.344371	0.385965	0.115789	0.213675	0.30303	0.523077	0.484375	0.33871	0.381818	0.335878	0.364407	0.298137	0.409091	0.312	0.306667	0.432432	0.480263	0.467213	NA	NA	0.333333	0.353846	0.435484	0.297521	0.246154	0.310345	0.371429	0.340909	0.284483	0.225225	0.298701	0.358209	0.33913	0.40566	0.382353	0.537313	0.45977	0.638554	0.4125	0.5625	0.527132	0.485075	0.427419	0.391753	0.451613	0.513514	NA	NA	NA	NA	NA	NA	0.60241	0.507463	NA	NA	NA	NA	NA	NA	0.485714	0.576271	0.478873	0.590909	0.507692	0.621951	0.450549	0.575	0.527778	0.506849	NA	NA	NA	NA	NA	NA	NA	NA
chrV_240674_G_C	NA	NA	NA	NA	NA	NA	NA	NA	NA	NA	NA	NA	NA	NA	NA	NA	NA	NA	NA	NA	NA	NA	NA	NA	NA	NA	NA	NA	NA	NA	NA	NA	NA	NA	NA	NA	NA	NA	NA	NA	NA	NA	NA	NA	NA	NA	NA	NA	NA	NA	NA	NA	NA	NA	NA	NA	NA	NA	NA	NA	NA	NA	NA	NA	NA	NA	NA	NA	NA	NA	NA	NA	NA	NA	NA	NA	NA	NA	NA	NA	0.539683	0.519231	0.725	0.644737	0.5	0.60274	0.581081	0.506849
chrV_240731_G_A	NA	NA	0.435484	0.289474	0.348485	0.311688	0.025641	0.103448	0.306122	0.245763	0.348837	0.4	0.0588235	0.117117	0.290909	0.463768	0.492857	0.347518	0.387931	0.282051	0.391304	0.286822	0.330435	0.224	0.3125	0.390625	0.489051	0.479167	0.296	0.278195	0.387097	0.343284	0.369748	0.221311	0.294118	0.1875	0.353982	0.380952	0.275862	0.368421	0.295082	0.450704	0.277311	0.415094	0.354839	0.46875	0.569892	0.57971	0.419753	0.507937	0.459016	0.453125	0.515385	0.423077	0.527027	0.441176	0.662651	0.666667	0.638298	0.611111	0.691489	0.677778	0.693548	0.553846	0.661765	0.593023	0.617647	0.561644	0.595238	0.662791	0.59375	0.636364	0.525	0.581081	0.57971	0.651515	0.459016	0.567164	0.52381	0.375	0.558824	0.54717	0.768293	0.649351	0.432432	0.515625	0.706667	0.539683
chrV_240748_G_A	NA	NA	NA	NA	NA	NA	0.042735	0.0862069	0.309278	0.247863	NA	NA	NA	NA	NA	NA	NA	NA	NA	NA	NA	NA	NA	NA	NA	NA	NA	NA	NA	NA	NA	NA	NA	NA	NA	NA	NA	NA	NA	NA	NA	NA	NA	NA	NA	NA	NA	NA	NA	NA	NA	NA	NA	NA	NA	NA	NA	NA	NA	NA	NA	NA	NA	NA	NA	NA	NA	NA	NA	NA	NA	NA	NA	NA	NA	NA	NA	NA	NA	NA	NA	NA	NA	NA	NA	NA	NA	NA
chrV_240764_G_A	NA	NA	NA	NA	NA	NA	NA	NA	NA	NA	NA	NA	NA	NA	NA	NA	NA	NA	NA	NA	NA	NA	NA	NA	NA	NA	NA	NA	0.298387	0.255639	NA	NA	NA	NA	NA	NA	NA	NA	NA	NA	NA	NA	NA	NA	NA	NA	NA	NA	NA	NA	NA	NA	NA	NA	NA	NA	0.714286	0.649123	0.641304	0.658537	0.649485	0.663043	NA	NA	0.637681	0.578947	0.577465	0.542857	0.604651	0.609756	NA	NA	NA	NA	NA	NA	NA	NA	NA	NA	0.590909	0.604167	0.767442	0.65	0.397727	0.521127	0.60241	0.490909
chrV_240800_T_C	NA	NA	NA	NA	NA	NA	NA	NA	NA	NA	NA	NA	NA	NA	NA	NA	NA	NA	NA	NA	NA	NA	NA	NA	NA	NA	NA	NA	NA	NA	NA	NA	NA	NA	NA	NA	NA	NA	NA	NA	NA	NA	NA	NA	NA	NA	NA	NA	NA	NA	NA	NA	NA	NA	NA	NA	NA	NA	NA	NA	NA	NA	0.569444	0.542373	NA	NA	NA	NA	NA	NA	NA	NA	NA	NA	NA	NA	NA	NA	NA	NA	NA	NA	NA	NA	NA	NA	NA	NA
chrV_240815_G_C	NA	NA	NA	NA	NA	NA	NA	NA	NA	NA	NA	NA	0.0821918	0.198276	0.350877	0.386667	NA	NA	NA	NA	NA	NA	NA	NA	NA	NA	NA	NA	NA	NA	NA	NA	NA	NA	NA	NA	NA	NA	NA	NA	NA	NA	NA	NA	NA	NA	NA	NA	NA	NA	NA	NA	NA	NA	NA	NA	NA	NA	NA	NA	NA	NA	NA	NA	NA	NA	NA	NA	NA	NA	NA	NA	NA	NA	NA	NA	NA	NA	NA	NA	NA	NA	NA	NA	NA	NA	NA	NA
chrV_240818_G_A	NA	NA	NA	NA	NA	NA	NA	NA	NA	NA	NA	NA	NA	NA	NA	NA	NA	NA	NA	NA	NA	NA	NA	NA	NA	NA	NA	NA	NA	NA	NA	NA	NA	NA	NA	NA	NA	NA	NA	NA	NA	NA	NA	NA	NA	NA	NA	NA	NA	NA	NA	NA	NA	NA	NA	NA	NA	NA	NA	NA	NA	NA	NA	NA	0.666667	0.608696	0.5625	0.485294	0.607595	0.604651	NA	NA	NA	NA	NA	NA	NA	NA	NA	NA	NA	NA	NA	NA	NA	NA	NA	NA
chrV_240884_G_C	NA	NA	NA	NA	NA	NA	0.046875	0.0884956	0.258065	0.268908	NA	NA	NA	NA	NA	NA	NA	NA	NA	NA	NA	NA	NA	NA	NA	NA	NA	NA	NA	NA	NA	NA	NA	NA	NA	NA	NA	NA	NA	NA	NA	NA	NA	NA	NA	NA	NA	NA	NA	NA	NA	NA	NA	NA	NA	NA	NA	NA	NA	NA	NA	NA	NA	NA	NA	NA	NA	NA	NA	NA	NA	NA	NA	NA	NA	NA	NA	NA	NA	NA	NA	NA	NA	NA	NA	NA	NA	NA
chrV_240893_T_C	NA	NA	NA	NA	NA	NA	NA	NA	NA	NA	NA	NA	NA	NA	NA	NA	NA	NA	NA	NA	NA	NA	NA	NA	NA	NA	NA	NA	NA	NA	NA	NA	NA	NA	NA	NA	NA	NA	NA	NA	NA	NA	NA	NA	NA	NA	NA	NA	NA	NA	NA	NA	NA	NA	NA	NA	NA	NA	NA	NA	NA	NA	NA	NA	NA	NA	NA	NA	NA	NA	NA	NA	NA	NA	NA	NA	NA	NA	NA	NA	0.553571	0.625	0.782051	0.575758	0.46875	0.463768	0.581081	0.639344
chrV_240961_T_G	NA	NA	NA	NA	NA	NA	NA	NA	NA	NA	NA	NA	NA	NA	NA	NA	NA	NA	NA	NA	NA	NA	NA	NA	NA	NA	NA	NA	0.312977	0.285714	NA	NA	NA	NA	NA	NA	NA	NA	NA	NA	NA	NA	NA	NA	NA	NA	NA	NA	NA	NA	NA	NA	NA	NA	NA	NA	NA	NA	NA	NA	NA	NA	NA	NA	NA	NA	NA	NA	NA	NA	0.661017	0.575758	0.478261	0.492063	0.436782	0.648148	0.441176	0.625	0.535714	0.5	NA	NA	NA	NA	NA	NA	NA	NA
chrV_240999_T_C	NA	NA	NA	NA	NA	NA	NA	NA	NA	NA	NA	NA	NA	NA	NA	NA	NA	NA	NA	NA	NA	NA	NA	NA	NA	NA	NA	NA	NA	NA	NA	NA	NA	NA	NA	NA	NA	NA	NA	NA	NA	NA	NA	NA	NA	NA	NA	NA	NA	NA	NA	NA	NA	NA	NA	NA	NA	NA	NA	NA	NA	NA	NA	NA	0.648649	0.671642	0.602941	0.554054	0.545455	0.567568	NA	NA	NA	NA	NA	NA	NA	NA	NA	NA	NA	NA	NA	NA	NA	NA	NA	NA
chrV_241047_A_G	NA	NA	0.486239	0.31405	0.347826	0.348837	NA	NA	NA	NA	0.305263	0.391304	0.079646	0.144068	0.350877	0.465753	0.432	0.30303	0.431373	0.356522	0.353535	0.186567	0.368421	0.25	0.283019	0.46875	0.568966	0.479675	0.289256	0.231707	0.298246	0.426471	0.398374	0.286885	0.266667	0.227273	0.298969	0.368421	0.37931	0.360656	0.289855	0.394366	0.396226	0.458716	0.390244	0.587302	0.5	0.553571	0.482353	0.52459	0.477876	0.547826	0.490909	0.38835	0.46875	0.525424	0.728571	0.677419	0.576087	0.620253	0.535714	0.657143	0.735849	0.596774	0.630769	0.653333	0.588235	0.546512	0.544304	0.5875	0.5	0.644444	0.52	0.540984	0.43299	0.647059	0.557377	0.5	0.576271	0.433962	0.612903	0.519231	0.757576	0.655738	0.542857	0.511364	0.610169	0.622951
chrV_241059_G_A	NA	NA	0.480769	0.282051	0.363636	0.333333	0.0518519	0.0943396	0.256637	0.346154	0.278351	0.358333	0.0869565	0.142857	0.338983	0.463768	0.395161	0.340909	0.373832	0.380952	0.42268	0.201439	0.377049	0.285714	0.3	0.46875	0.547009	0.447368	0.260504	0.271605	0.320755	0.441176	0.395161	0.333333	0.258065	0.27907	0.259615	0.350427	0.373626	0.35	0.268657	0.382353	0.383178	0.431034	0.435897	0.575758	0.478261	0.534483	0.506329	0.509434	0.495935	0.522936	0.5	0.398148	0.42029	0.5	0.695652	0.631579	0.549451	0.619048	0.555556	0.708333	0.728814	0.637931	0.634921	0.671233	0.558824	0.52381	0.551724	0.604938	0.528302	0.64	0.531646	0.55	0.431579	0.695652	0.596491	0.492308	0.596774	0.4	0.603175	0.509434	0.728571	0.671642	0.52	0.521739	0.625	0.560606
chrV_241084_G_A	NA	NA	0.431373	0.271186	0.303571	0.304348	0.04	0.0782609	0.282828	0.309091	0.277778	0.379032	0.0841121	0.125	0.359375	0.478873	0.358209	0.388889	0.383178	0.34127	0.365385	0.220126	0.407692	0.316239	0.288462	0.446154	0.524194	0.431193	0.26087	0.277778	0.333333	0.460317	0.393701	0.370968	0.245283	0.238095	0.311321	0.362903	0.451613	0.315789	0.230769	0.367647	0.366071	0.432	0.425	0.540984	0.472222	0.535714	0.492754	0.509434	0.496063	0.5	0.488	0.41	0.361111	0.483333	0.681818	0.705882	0.536585	0.659091	0.546512	0.689189	0.619048	0.649123	0.666667	0.661765	0.576271	0.5	0.54023	0.583333	0.571429	0.530612	0.507246	0.55	0.472527	0.688889	0.558824	0.509804	0.614286	0.480769	0.62963	0.584906	0.695652	0.690141	0.465753	0.52381	0.608696	0.542857
chrV_241100_A_G	NA	NA	NA	NA	NA	NA	NA	NA	NA	NA	NA	NA	NA	NA	NA	NA	NA	NA	NA	NA	NA	NA	NA	NA	NA	NA	NA	NA	NA	NA	NA	NA	NA	NA	NA	NA	NA	NA	NA	NA	NA	NA	NA	NA	NA	NA	NA	NA	NA	NA	NA	NA	NA	NA	NA	NA	NA	NA	NA	NA	NA	NA	NA	NA	0.730159	0.636364	0.532258	0.47561	0.568182	0.595238	NA	NA	NA	NA	NA	NA	NA	NA	NA	NA	NA	NA	NA	NA	NA	NA	NA	NA
chrV_241109_G_A	NA	NA	0.425926	0.274194	0.365079	0.375	0.0833333	0.0526316	0.27957	0.322034	0.347826	0.398305	0.0792079	0.165354	0.360656	0.414634	0.335766	0.378151	0.34	0.312977	0.391667	0.272152	0.361111	0.278689	0.346154	0.3125	0.5	0.454545	0.22314	0.292517	0.377358	0.467742	0.372093	0.355556	0.28	0.195122	0.308411	0.431818	0.373832	0.339286	0.225806	0.349206	0.368852	0.42735	0.538462	0.519231	0.421875	0.538462	0.530303	0.488372	0.495868	0.555556	0.45082	0.396552	0.357143	0.509091	0.75	0.740741	0.590361	0.666667	0.590909	0.679487	0.557377	0.577465	0.676923	0.645161	0.564516	0.5	0.590361	0.607143	0.559322	0.531915	0.535211	0.586207	0.530864	0.682927	0.512821	0.537037	0.616438	0.518519	0.696429	0.538462	0.681159	0.705882	0.459459	0.544304	0.6	0.483871
chrV_241118_C_T	NA	NA	NA	NA	NA	NA	0.0859375	0.0535714	0.30303	0.294643	NA	NA	NA	NA	NA	NA	NA	NA	NA	NA	NA	NA	NA	NA	NA	NA	NA	NA	NA	NA	NA	NA	NA	NA	NA	NA	NA	NA	NA	NA	NA	NA	NA	NA	NA	NA	NA	NA	NA	NA	NA	NA	NA	NA	NA	NA	NA	NA	NA	NA	NA	NA	NA	NA	NA	NA	NA	NA	NA	NA	NA	NA	NA	NA	NA	NA	NA	NA	NA	NA	NA	NA	NA	NA	NA	NA	NA	NA
chrV_241166_A_G	0.911111	NA	0.426573	0.275591	0.45283	0.362069	NA	NA	NA	NA	0.323944	0.378151	0.0188679	0.178295	0.290323	0.457831	0.421769	0.38806	0.363636	0.346405	0.30303	0.323741	0.318841	0.305344	0.338028	0.333333	0.495935	0.504274	NA	NA	NA	NA	0.413534	0.308411	NA	NA	NA	NA	NA	NA	NA	NA	NA	NA	0.518519	0.571429	0.383333	0.580645	0.533333	0.571429	0.474138	0.554622	0.462069	0.437037	0.395604	0.470588	NA	NA	NA	NA	NA	NA	0.568627	0.488095	NA	NA	NA	NA	NA	NA	0.523077	0.66129	0.523077	0.5625	0.5375	0.790698	0.493976	0.542857	0.65625	0.611111	NA	NA	NA	NA	NA	NA	NA	NA
chrV_241256_A_G	NA	NA	0.522124	0.296296	0.454545	0.333333	0.0522388	0.0847458	0.276423	0.248	0.325397	0.372093	0.0560748	0.12	0.231884	0.45679	0.407692	0.323944	0.243243	0.338346	0.333333	0.28125	0.378571	0.331081	0.256098	0.424242	0.530769	0.461039	0.272189	0.216418	0.38	0.372549	0.430556	0.261538	0.220339	0.265306	0.295082	0.341463	0.38	0.299213	0.245902	0.382716	0.420635	0.356522	0.596491	0.47619	0.462687	0.557377	0.537313	0.648148	0.515152	0.536232	0.47619	0.463918	0.516484	0.577778	0.72549	0.805195	0.589744	0.625	0.461538	0.648649	0.666667	0.608108	0.633803	0.716216	0.578947	0.614286	0.582418	0.637363	0.552239	0.68254	0.514706	0.534483	0.465753	0.679245	0.558442	0.606742	0.671233	0.589041	0.534483	0.539683	0.730159	0.616438	0.586667	0.578947	0.649485	0.521127
chrV_241325_G_A	NA	NA	NA	NA	NA	NA	0.0746269	0.0555556	0.272727	0.225	NA	NA	NA	NA	NA	NA	NA	NA	NA	NA	NA	NA	NA	NA	NA	NA	NA	NA	0.323529	0.214876	NA	NA	NA	NA	NA	NA	NA	NA	NA	NA	NA	NA	NA	NA	NA	NA	NA	NA	NA	NA	NA	NA	NA	NA	NA	NA	0.777778	0.695652	0.616438	0.630137	0.478873	0.642857	NA	NA	0.637681	0.725	0.529412	0.648649	0.666667	0.596154	NA	NA	NA	NA	NA	NA	NA	NA	NA	NA	0.507692	0.472973	0.71875	0.633803	0.535211	0.554217	0.564356	0.455556
chrV_241358_G_A	NA	NA	0.391304	0.336134	0.344086	0.344828	NA	NA	NA	NA	0.291339	0.355556	0.0571429	0.174242	0.311688	0.441176	0.442029	0.326241	0.368852	0.345865	0.29927	0.256	0.366412	0.330882	0.2	0.326733	0.546154	0.457944	NA	NA	0.32	0.40678	0.510638	0.333333	0.291667	0.295082	0.412844	0.439655	0.330579	0.325397	0.338983	0.348837	0.335938	0.363636	0.587302	0.575	0.545455	0.589744	0.493333	0.5	0.451613	0.559322	0.5	0.480392	0.411765	0.608108	NA	NA	NA	NA	NA	NA	0.620253	0.567164	NA	NA	NA	NA	NA	NA	0.585714	0.602941	0.535211	0.614286	0.521127	0.672131	0.5625	0.573034	0.593407	0.706667	NA	NA	NA	NA	NA	NA	NA	NA
chrV_241371_A_G	NA	NA	0.367521	0.322314	0.351064	0.329268	0.0578512	0.0178571	0.260417	0.245902	0.313559	0.359155	0.0642202	0.159091	0.291139	0.450704	0.417266	0.328467	0.350427	0.307143	0.29932	0.252033	0.370079	0.318519	0.197802	0.34	0.543307	0.438596	0.272	0.248227	0.354167	0.407407	0.465278	0.324786	0.297872	0.283333	0.405172	0.414414	0.34375	0.341463	0.30303	0.341176	0.338983	0.347458	0.542857	0.583333	0.5	0.585366	0.474359	0.483333	0.465517	0.552	0.493151	0.431579	0.435644	0.580247	0.782178	0.698795	0.738462	0.632353	0.532258	0.653846	0.630952	0.602564	0.608696	0.759494	0.54386	0.683544	0.655172	0.609091	0.608108	0.569444	0.514706	0.636364	0.484848	0.634921	0.579545	0.561798	0.569767	0.666667	0.523077	0.457143	0.774648	0.605634	0.516129	0.52	0.705882	0.506329
chrV_241378_G_A	NA	NA	NA	NA	NA	NA	NA	NA	NA	NA	NA	NA	NA	NA	NA	NA	NA	NA	NA	NA	NA	NA	NA	NA	NA	NA	NA	NA	NA	NA	NA	NA	NA	NA	NA	NA	NA	NA	NA	NA	NA	NA	NA	NA	NA	NA	NA	NA	NA	NA	NA	NA	NA	NA	NA	NA	NA	NA	NA	NA	NA	NA	NA	NA	NA	NA	NA	NA	NA	NA	NA	NA	NA	NA	NA	NA	NA	NA	NA	NA	0.56338	0.452055	0.736111	0.57971	0.47541	0.5	0.68932	0.475
chrV_241406_C_T	NA	NA	NA	NA	NA	NA	NA	NA	NA	NA	NA	NA	NA	NA	NA	NA	NA	NA	NA	NA	NA	NA	NA	NA	NA	NA	NA	NA	NA	NA	NA	NA	NA	NA	NA	NA	NA	NA	NA	NA	NA	NA	NA	NA	NA	NA	NA	NA	NA	NA	NA	NA	NA	NA	NA	NA	NA	NA	NA	NA	NA	NA	NA	NA	NA	NA	NA	NA	NA	NA	0.632911	0.4875	0.56	0.684211	0.473684	0.646154	0.56383	0.6	0.612903	0.69697	NA	NA	NA	NA	NA	NA	NA	NA
chrV_241465_A_T	NA	NA	NA	NA	NA	NA	NA	NA	NA	NA	NA	NA	NA	NA	NA	NA	NA	NA	NA	NA	NA	NA	NA	NA	NA	NA	NA	NA	NA	NA	NA	NA	NA	NA	NA	NA	NA	NA	NA	NA	NA	NA	NA	NA	NA	NA	NA	NA	NA	NA	NA	NA	NA	NA	NA	NA	NA	NA	NA	NA	NA	NA	NA	NA	0.757143	0.662338	0.57971	0.58209	0.634615	0.6625	NA	NA	NA	NA	NA	NA	NA	NA	NA	NA	NA	NA	NA	NA	NA	NA	NA	NA
chrV_241522_C_T	NA	NA	NA	NA	NA	NA	NA	NA	NA	NA	NA	NA	NA	NA	NA	NA	NA	NA	NA	NA	NA	NA	NA	NA	NA	NA	NA	NA	0.348837	0.255814	NA	NA	NA	NA	NA	NA	NA	NA	NA	NA	NA	NA	NA	NA	NA	NA	NA	NA	NA	NA	NA	NA	NA	NA	NA	NA	NA	NA	NA	NA	NA	NA	NA	NA	NA	NA	NA	NA	NA	NA	NA	NA	NA	NA	NA	NA	NA	NA	NA	NA	0.492754	0.488889	0.716667	0.566038	0.491525	0.628571	0.643678	0.454545
chrV_241578_GAAAAAAAAAAAA_GAAAAAAAAAAAAAA	NA	NA	NA	NA	NA	NA	0.228758	0.315789	0.440476	0.522936	NA	NA	NA	NA	NA	NA	NA	NA	NA	NA	NA	NA	NA	NA	NA	NA	NA	NA	NA	NA	NA	NA	NA	NA	NA	NA	NA	NA	NA	NA	NA	NA	NA	NA	NA	NA	NA	NA	NA	NA	NA	NA	NA	NA	NA	NA	NA	NA	0.714286	0.666667	0.623377	0.597403	NA	NA	NA	NA	NA	NA	NA	NA	NA	NA	NA	NA	NA	NA	NA	NA	NA	NA	NA	NA	NA	NA	NA	NA	NA	NA
chrV_241647_A_G	NA	NA	NA	NA	NA	NA	NA	NA	NA	NA	NA	NA	NA	NA	NA	NA	NA	NA	NA	NA	NA	NA	NA	NA	NA	NA	NA	NA	NA	NA	NA	NA	NA	NA	NA	NA	NA	NA	NA	NA	NA	NA	NA	NA	NA	NA	NA	NA	NA	NA	NA	NA	NA	NA	NA	NA	NA	NA	NA	NA	NA	NA	NA	NA	NA	NA	NA	NA	NA	NA	NA	NA	NA	NA	NA	NA	NA	NA	NA	NA	0.54878	0.494253	0.776119	0.612245	0.492063	0.591837	0.606061	0.525253
chrV_241688_T_A	NA	NA	0.572519	0.3125	0.289157	0.354839	NA	NA	NA	NA	0.282759	0.432	0.0947368	0.166667	0.333333	0.365385	0.518519	0.326923	0.459184	0.296875	0.448	0.204301	0.395522	0.31068	0.353846	0.276316	0.580645	0.575472	NA	NA	0.323944	0.362069	0.407407	0.316667	0.3	0.245614	0.398305	0.398374	0.353448	0.452381	0.355556	0.3625	0.314286	0.338462	0.491803	0.596774	0.484848	0.575758	0.457627	0.54386	0.520408	0.473214	0.514286	0.522124	0.448718	0.614286	NA	NA	NA	NA	NA	NA	0.60274	0.68254	NA	NA	NA	NA	NA	NA	0.607143	0.657534	0.574074	0.547945	0.561404	0.52459	0.535211	0.581395	0.619048	0.626667	NA	NA	NA	NA	NA	NA	NA	NA
chrV_241698_C_T	NA	NA	0.592	0.290598	0.309524	0.333333	NA	NA	NA	NA	0.29771	0.443478	0.120482	0.144231	0.358974	0.352941	0.485437	0.344086	0.434343	0.330508	0.425743	0.222222	0.398496	0.329897	0.333333	0.26087	0.625	0.542056	NA	NA	0.333333	0.355932	0.427184	0.336283	0.327273	0.241935	0.382609	0.393162	0.385965	0.432203	0.355556	0.367089	0.307143	0.348837	0.469697	0.627119	0.507463	0.606061	0.454545	0.578947	0.529412	0.477477	0.554545	0.545455	0.447368	0.619718	NA	NA	NA	NA	NA	NA	0.61194	0.716981	NA	NA	NA	NA	NA	NA	0.576923	0.616438	0.607843	0.554054	0.568966	0.542373	0.541667	0.578313	0.612903	0.60274	NA	NA	NA	NA	NA	NA	NA	NA
chrV_241704_TAAAAAAAA_TAAAAAAA	NA	NA	NA	0.347107	0.481928	0.385965	0.20339	0.245455	0.344828	0.553398	0.413043	0.546218	0.306818	0.262136	0.431373	0.392857	0.50495	0.434783	0.479592	0.495798	0.524752	0.363636	0.477941	0.44	0.405797	0.405797	NA	0.607477	0.387755	0.384615	0.391892	0.455882	0.546296	0.45045	0.4	0.368421	0.461538	0.439024	0.394958	0.483607	0.442308	0.488889	0.375887	0.466165	0.514706	NA	0.594595	NA	0.537313	NA	NA	0.551724	NA	NA	0.590361	NA	NA	NA	NA	NA	NA	NA	NA	NA	NA	NA	NA	NA	NA	NA	0.59322	NA	NA	NA	NA	NA	NA	0.571429	NA	NA	0.557377	NA	NA	NA	0.552632	NA	NA	0.586667
chrV_241759_C_T	NA	NA	0.508065	0.360656	0.385714	0.333333	0.075	0.0857143	0.292308	0.303797	0.407407	0.382353	0.0882353	0.191011	0.384615	0.285714	0.453125	0.281553	0.401786	0.318182	0.351351	0.310345	0.364486	0.311828	0.408163	0.45098	0.646617	0.557692	0.388889	0.245614	0.327273	0.357143	0.442478	0.356436	0.396226	0.285714	0.387387	0.40367	0.304348	0.411765	0.404762	0.37931	0.381679	0.341085	0.507937	0.634615	0.5	0.714286	0.454545	0.586207	0.567568	0.495726	0.495495	0.451613	0.589041	0.61194	0.65625	0.611111	0.696429	0.702703	0.653846	0.741379	0.560976	0.729167	0.754386	0.592593	0.609756	0.541667	0.44186	0.509804	0.597222	0.552239	0.647059	0.566038	0.675	0.521739	0.620253	0.602941	0.45	0.655172	0.602941	0.55	0.692308	0.710526	0.510204	0.657143	0.666667	0.569231
chrV_241777_T_C	NA	NA	NA	NA	NA	NA	0.057377	0.0642202	0.253333	0.292683	NA	NA	NA	NA	NA	NA	NA	NA	NA	NA	NA	NA	NA	NA	NA	NA	NA	NA	0.416667	0.203883	NA	NA	NA	NA	NA	NA	NA	NA	NA	NA	NA	NA	NA	NA	NA	NA	NA	NA	NA	NA	NA	NA	NA	NA	NA	NA	0.645161	0.607595	0.683333	0.694444	0.666667	0.716981	NA	NA	0.759259	0.576923	0.568182	0.571429	0.475	0.489796	NA	NA	NA	NA	NA	NA	NA	NA	NA	NA	0.555556	0.530303	0.69697	0.657895	0.446809	0.71875	0.628571	0.573529
chrV_241799_C_A	NA	NA	0.468254	0.398058	0.428571	0.355932	0.0689655	0.0679612	0.3	0.329897	0.459854	0.451327	0.03125	0.201923	0.361111	0.407407	0.495935	0.307692	0.438095	0.28866	0.391304	0.385321	0.418182	0.336449	0.38	0.396552	0.633333	0.545455	0.424	0.2	0.285714	0.410714	0.482759	0.352459	0.421053	0.271186	0.434783	0.362069	0.291667	0.373737	0.387755	0.369231	0.403361	0.343511	0.517241	0.54717	0.5	0.609375	0.428571	0.54717	0.544643	0.512	0.45614	0.461538	0.591549	0.678571	0.689655	0.621951	0.72	0.774194	0.651163	0.673913	0.641509	0.745098	0.72549	0.571429	0.594595	0.589744	0.511628	0.521739	0.635135	0.530864	0.703704	0.565217	0.657895	0.522727	0.573171	0.642857	0.58	0.660714	0.575	0.486111	0.660377	0.666667	0.425532	0.655172	0.626866	0.61194
chrV_241800_C_G	NA	NA	0.468254	0.392157	0.428571	0.355932	0.0689655	0.0679612	0.291139	0.329897	0.459854	0.451327	0.03125	0.201923	0.361111	0.407407	0.5	0.307692	0.432692	0.278351	0.391304	0.385321	0.423423	0.32381	0.38	0.413793	0.633333	0.545455	0.424	0.179775	0.277778	0.403509	0.482759	0.352459	0.423729	0.262295	0.434783	0.384615	0.28125	0.373737	0.387755	0.369231	0.398305	0.348485	0.508772	0.54717	0.5	0.609375	0.414286	0.54717	0.540541	0.515873	0.46087	0.457627	0.573529	0.678571	0.684211	0.621951	0.72	0.774194	0.651163	0.666667	0.641509	0.745098	0.730769	0.571429	0.578947	0.6	0.534884	0.488889	0.619718	0.55	0.714286	0.583333	0.666667	0.533333	0.573171	0.642857	0.571429	0.660714	0.575	0.493151	0.686275	0.657895	0.4375	0.666667	0.621212	0.617647
chrV_241849_G_A	NA	NA	0.495868	0.484536	0.509091	0.480769	0.104167	0.0744681	0.304348	0.373737	0.383929	0.482143	0.0833333	0.225806	0.444444	0.25	0.544643	0.376471	0.41	0.288889	0.480392	0.28	0.398305	0.333333	0.358974	0.408163	0.617391	0.59596	0.391667	0.3	0.285714	0.384615	0.446809	0.306452	0.423729	0.276596	0.377778	0.378378	0.348837	0.408163	0.3125	0.360656	0.342342	0.410256	0.511111	0.489362	0.528571	0.586207	0.478261	0.551724	0.551724	0.4375	0.534653	0.436364	0.541667	0.729167	0.876923	0.684932	0.744186	0.652174	0.657143	0.75	NA	NA	0.72973	0.585366	0.655172	0.6	0.533333	0.475	NA	NA	NA	NA	NA	NA	NA	NA	NA	NA	0.613333	0.491803	0.645833	0.580645	0.382353	0.676471	0.62069	0.6
chrV_241867_GTAAAATAGAAAATAGAAAATAGAAAATA_GGAAAATAGAAAATA	NA	NA	NA	NA	NA	NA	0.710843	0.17284	0.754098	0.447059	NA	NA	NA	NA	NA	NA	NA	NA	NA	NA	NA	NA	NA	NA	NA	NA	NA	NA	0.836207	0.443038	NA	NA	NA	NA	NA	NA	NA	NA	NA	NA	NA	NA	NA	NA	NA	NA	NA	NA	NA	NA	NA	NA	NA	NA	NA	NA	NA	NA	NA	NA	NA	NA	NA	NA	NA	0.659574	0.864865	0.75	0.565217	0.5	NA	NA	NA	NA	NA	NA	NA	NA	NA	NA	0.808824	0.867925	0.740741	0.694444	0.34375	0.8	0.875	0.884615
chrV_241868_T_A	NA	NA	0.807692	0.793103	NA	0.787879	0.227273	0.257143	0.527778	0.62069	0.773585	0.71831	0.444444	0.555556	NA	0.555556	0.854839	0.783784	0.759259	0.708333	0.84127	0.62	0.754098	0.679245	0.631579	0.807692	NA	NA	0.632911	0.630435	0.576923	NA	NA	0.637931	0.736842	0.631579	0.741935	0.784314	NA	0.736842	0.64	0.741935	0.74	0.724138	0.851852	0.75	0.844444	NA	0.795455	NA	0.797468	0.796875	0.780822	0.779412	NA	NA	NA	0.84127	NA	NA	NA	NA	NA	NA	NA	NA	NA	NA	NA	NA	0.846154	0.8	NA	NA	NA	NA	0.756757	NA	NA	NA	0.767857	0.652174	NA	NA	0.6875	NA	0.794872	0.727273
chrV_241873_T_A	NA	NA	0.833333	0.8	NA	0.794118	NA	NA	NA	NA	0.76	0.676471	0.444444	0.555556	0.75	0.545455	0.876923	0.783784	0.781818	0.72	0.84127	0.632653	0.790323	0.698113	0.631579	0.8	NA	NA	NA	NA	0.571429	NA	0.863636	0.677966	0.72973	0.6875	0.75	0.78	NA	0.745763	0.652174	0.821429	0.74	0.719298	0.851852	0.75	0.847826	NA	0.846154	NA	0.814815	0.808824	0.808219	0.788732	NA	NA	NA	NA	NA	NA	NA	NA	NA	NA	NA	NA	NA	NA	NA	NA	0.871795	0.833333	NA	NA	NA	NA	0.805556	NA	NA	NA	NA	NA	NA	NA	NA	NA	NA	NA
chrV_241876_AAAATAGAAA_AAAA	NA	NA	0.65812	0.606742	0.522727	0.76087	NA	NA	NA	NA	0.470588	0.583333	0.269231	0.325	0.487179	0.458333	0.617647	0.45122	0.539216	0.526882	0.63	0.448598	0.588785	0.505376	0.642857	0.666667	0.745455	0.630435	NA	NA	0.415094	0.472727	0.54321	0.464912	0.6	0.466667	0.4375	0.566667	0.604938	0.606061	0.4	0.491525	0.473684	0.553398	0.609756	0.557692	0.628205	0.65625	0.525641	0.57377	0.717949	0.632075	0.663462	0.590476	0.680851	0.76087	NA	NA	NA	NA	NA	NA	0.923077	NA	NA	NA	NA	NA	NA	NA	0.830189	0.779221	NA	NA	0.674419	0.742857	0.886792	0.863636	NA	NA	NA	NA	NA	NA	NA	NA	NA	NA
chrV_241909_T_C	NA	NA	NA	NA	NA	NA	NA	NA	NA	NA	NA	NA	NA	NA	NA	NA	NA	NA	NA	NA	NA	NA	NA	NA	NA	NA	NA	NA	NA	NA	0.27451	0.327869	NA	NA	0.40625	0.192308	0.280374	0.369369	0.346939	0.474576	0.314815	0.415385	0.306569	0.330579	NA	NA	NA	NA	NA	NA	NA	NA	NA	NA	NA	NA	NA	NA	NA	NA	NA	NA	NA	NA	NA	NA	NA	NA	NA	NA	NA	NA	NA	NA	NA	NA	NA	NA	NA	NA	NA	NA	NA	NA	NA	NA	NA	NA
chrV_241921_C_A	NA	NA	NA	NA	NA	NA	0.0677966	0.118812	0.298701	0.272	NA	NA	NA	NA	NA	NA	NA	NA	NA	NA	NA	NA	NA	NA	NA	NA	NA	NA	0.366667	0.355932	NA	NA	NA	NA	NA	NA	NA	NA	NA	NA	NA	NA	NA	NA	NA	NA	NA	NA	NA	NA	NA	NA	NA	NA	NA	NA	0.783133	0.706667	0.717391	0.578947	0.628571	0.697674	NA	NA	0.8	0.622222	0.588235	0.636364	0.630435	0.5	NA	NA	NA	NA	NA	NA	NA	NA	NA	NA	0.679245	0.585714	0.6	0.606061	0.382353	0.611111	0.8	0.673077
chrV_241934_AG_AGG	NA	NA	NA	NA	NA	NA	0.176	0.17757	0.344086	0.384615	NA	NA	NA	NA	NA	NA	NA	NA	NA	NA	NA	NA	NA	NA	NA	NA	NA	NA	0.371429	0.376923	NA	NA	NA	NA	NA	NA	NA	NA	NA	NA	NA	NA	NA	NA	NA	NA	NA	NA	NA	NA	NA	NA	NA	NA	NA	NA	NA	0.658228	0.727273	0.645833	0.651163	NA	NA	NA	NA	0.634615	0.634146	0.704545	0.633333	0.514286	NA	NA	NA	NA	NA	NA	NA	NA	NA	NA	0.685185	0.618421	0.66	0.674419	0.416667	0.727273	0.754386	0.690909
chrV_241980_G_A	NA	NA	0.595238	0.37	0.296296	0.431818	0.03	0.0898876	0.282353	0.285714	0.320611	0.406504	0.0454545	0.146341	0.333333	0.44	0.377193	0.31405	0.419048	0.330827	0.37037	0.318182	0.312	0.310924	0.413043	0.320755	0.585185	0.453846	0.368421	0.284553	0.25	0.30303	0.388889	0.258065	0.375	0.178571	0.376068	0.348624	0.342105	0.37594	0.253968	0.454545	0.377778	0.396396	0.470588	0.551724	0.470588	0.606061	0.438202	0.587302	0.559633	0.481132	0.559633	0.527778	0.578125	0.54386	0.692308	0.632353	0.627451	0.659574	0.553191	0.772727	0.6	0.511111	0.771429	0.577778	0.673913	0.64	0.632653	0.548387	0.689655	0.516667	0.6	0.757576	0.421053	0.709677	0.610169	0.666667	0.555556	0.64	0.673913	0.491803	0.638298	0.571429	0.405405	0.666667	0.616667	0.592593
chrV_241984_T_C	NA	NA	NA	NA	NA	NA	NA	NA	NA	NA	NA	NA	NA	NA	NA	NA	NA	NA	NA	NA	NA	NA	NA	NA	NA	NA	NA	NA	NA	NA	NA	NA	0.361905	0.261905	NA	NA	NA	NA	NA	NA	NA	NA	NA	NA	NA	NA	NA	NA	NA	NA	NA	NA	NA	NA	NA	NA	NA	NA	NA	NA	NA	NA	NA	NA	NA	NA	NA	NA	NA	NA	NA	NA	NA	NA	NA	NA	NA	NA	NA	NA	NA	NA	NA	NA	NA	NA	NA	NA
chrV_242043_A_G	NA	NA	0.561905	0.415929	0.325581	0.433962	NA	NA	NA	NA	0.361538	0.368421	0.0581395	0.158879	0.3	0.5	0.455446	0.284314	0.321429	0.345794	0.318584	0.320611	0.383178	0.324561	0.355556	0.385965	0.577236	0.485149	NA	NA	0.254545	0.363636	0.424528	0.256881	0.367647	0.224138	0.442308	0.309278	0.268041	0.333333	0.295082	0.446154	0.333333	0.337349	0.56	0.613636	0.43617	0.551724	0.506173	0.623188	0.490385	0.59596	0.571429	0.448598	0.557692	0.5	NA	NA	NA	NA	NA	NA	0.58	0.627119	NA	NA	NA	NA	NA	NA	0.666667	0.6	0.520833	0.666667	0.380952	0.625	0.603774	0.636364	0.66	0.5	NA	NA	NA	NA	NA	NA	NA	NA
chrV_242046_T_A	NA	NA	NA	NA	NA	NA	0.0545455	0.0215054	0.270833	0.350515	NA	NA	NA	NA	NA	NA	NA	NA	NA	NA	NA	NA	NA	NA	NA	NA	NA	NA	NA	NA	NA	NA	NA	NA	NA	NA	NA	NA	NA	NA	NA	NA	NA	NA	NA	NA	NA	NA	NA	NA	NA	NA	NA	NA	NA	NA	NA	NA	NA	NA	NA	NA	NA	NA	NA	NA	NA	NA	NA	NA	NA	NA	NA	NA	NA	NA	NA	NA	NA	NA	NA	NA	NA	NA	NA	NA	NA	NA
chrV_242159_T_C	NA	NA	NA	NA	NA	NA	0.0839695	0.0833333	0.229358	0.266187	NA	NA	NA	NA	NA	NA	NA	NA	NA	NA	NA	NA	NA	NA	NA	NA	NA	NA	0.350746	0.269504	NA	NA	NA	NA	NA	NA	NA	NA	NA	NA	NA	NA	NA	NA	NA	NA	NA	NA	NA	NA	NA	NA	NA	NA	NA	NA	0.716418	0.677419	0.655556	0.610169	0.666667	0.6875	NA	NA	0.723077	0.764706	0.534483	0.467742	0.614035	0.64	NA	NA	NA	NA	NA	NA	NA	NA	NA	NA	0.574468	0.54	0.607143	0.634921	0.40678	0.597015	0.597015	0.633803
chrV_242167_G_A	NA	NA	0.5	0.314815	0.236364	0.36	0.0714286	0.0873786	0.25	0.235294	0.326389	0.357724	0.0947368	0.149254	0.233333	0.296875	0.433071	0.231405	0.438596	0.338235	0.260504	0.312925	0.310606	0.243243	0.307692	0.295082	0.529412	0.460938	0.321168	0.258993	0.287879	0.266667	0.316239	0.233333	0.206349	0.241935	0.272727	0.281553	0.361345	0.241071	0.328767	0.419355	0.340426	0.403226	0.471698	0.5	0.459184	0.523077	0.535714	0.584615	0.516949	0.488189	0.463415	0.346939	0.453333	0.540541	0.71831	0.666667	0.637363	0.603175	0.685714	0.6875	0.647059	0.574468	0.698413	0.75	0.52381	0.467742	0.59322	0.641509	0.5625	0.507463	0.465753	0.529412	0.415385	0.563636	0.444444	0.529412	0.566038	0.627119	0.54	0.528302	0.607143	0.68254	0.4	0.597015	0.573529	0.661765
chrV_242204_A_G	NA	NA	NA	NA	NA	NA	NA	NA	NA	NA	NA	NA	NA	NA	NA	NA	NA	NA	NA	NA	NA	NA	NA	NA	NA	NA	NA	NA	0.304688	0.346457	NA	NA	NA	NA	NA	NA	NA	NA	NA	NA	NA	NA	NA	NA	NA	NA	NA	NA	NA	NA	NA	NA	NA	NA	NA	NA	NA	NA	NA	NA	NA	NA	NA	NA	NA	NA	NA	NA	NA	NA	NA	NA	NA	NA	NA	NA	NA	NA	NA	NA	NA	NA	NA	NA	NA	NA	NA	NA
chrV_242241_T_C	NA	NA	NA	NA	NA	NA	NA	NA	NA	NA	NA	NA	NA	NA	NA	NA	NA	NA	NA	NA	NA	NA	NA	NA	NA	NA	NA	NA	0.315789	0.293103	NA	NA	NA	NA	NA	NA	NA	NA	NA	NA	NA	NA	NA	NA	NA	NA	NA	NA	NA	NA	NA	NA	NA	NA	NA	NA	NA	NA	NA	NA	NA	NA	NA	NA	NA	NA	NA	NA	NA	NA	NA	NA	NA	NA	NA	NA	NA	NA	NA	NA	NA	NA	NA	NA	NA	NA	NA	NA
chrV_242244_C_T	NA	NA	NA	NA	NA	NA	NA	NA	NA	NA	NA	NA	NA	NA	NA	NA	0.455224	0.302083	0.40404	0.376812	0.31405	0.25	0.305085	0.312977	0.272727	0.369565	0.562914	0.508475	NA	NA	NA	NA	0.395161	0.309353	NA	NA	NA	NA	NA	NA	NA	NA	NA	NA	0.483333	0.58	0.482353	0.544118	0.518987	0.618182	0.474747	0.567568	0.605769	0.442478	0.565217	0.446429	NA	NA	NA	NA	NA	NA	NA	NA	NA	NA	NA	NA	NA	NA	NA	NA	NA	NA	NA	NA	NA	NA	NA	NA	NA	NA	NA	NA	NA	NA	NA	NA
chrV_242286_G_T	NA	0.916667	0.496063	0.284404	0.301887	0.357143	NA	NA	NA	NA	0.319328	0.372727	0.0392157	0.150376	0.25	0.30303	0.42446	0.282828	0.333333	0.352459	0.324786	0.264957	0.280303	0.27907	0.3	0.384615	0.520548	0.496183	NA	NA	0.303571	0.333333	0.42735	0.254237	0.190476	0.229508	0.38835	0.342105	0.197917	0.333333	0.385965	0.30137	0.319672	0.27381	0.491525	0.596491	0.426667	0.47619	0.407407	0.52459	0.49505	0.533898	0.536364	0.513514	0.625	0.5125	NA	NA	NA	NA	NA	NA	0.614286	0.5	NA	NA	NA	NA	NA	NA	0.576271	0.557143	0.507246	0.545455	0.367089	0.684211	0.569231	0.527778	0.656716	0.518519	NA	NA	NA	NA	NA	NA	NA	NA
chrV_242328_TCC_TC	NA	NA	0.526718	0.443478	0.309859	0.448718	NA	NA	NA	NA	0.436893	0.447154	0.119266	0.216418	0.375	0.457831	0.478261	0.354167	0.457143	0.370079	0.405172	0.391608	0.455882	0.340136	0.32	0.4	0.529851	0.496454	NA	NA	0.344828	0.407407	0.415385	0.288136	0.289855	0.295082	0.46	0.330579	0.315789	0.336538	0.415385	0.390244	0.5	0.346667	0.569444	0.627119	0.483146	0.525641	0.527473	0.55	0.567797	0.537815	0.514563	0.609524	0.608108	0.542553	NA	NA	NA	NA	NA	NA	0.569444	0.480519	NA	NA	NA	NA	NA	NA	0.571429	0.507042	0.582278	0.611111	0.518072	0.816901	0.537313	0.542169	0.580645	0.530303	NA	NA	NA	NA	NA	NA	NA	NA
chrV_242361_C_G	NA	NA	NA	NA	NA	NA	0.0454545	0.0614035	0.230769	0.300885	NA	NA	NA	NA	NA	NA	NA	NA	NA	NA	NA	NA	NA	NA	NA	NA	NA	NA	0.278261	0.225564	NA	NA	NA	NA	NA	NA	NA	NA	NA	NA	NA	NA	NA	NA	NA	NA	NA	NA	NA	NA	NA	NA	NA	NA	NA	NA	0.741935	0.625	0.674699	0.578947	0.591398	0.701149	NA	NA	0.631579	0.55102	0.5625	0.513514	0.662162	0.637931	NA	NA	NA	NA	NA	NA	NA	NA	NA	NA	0.677966	0.410714	0.724638	0.573529	0.28125	0.559322	0.677419	0.692308
chrV_242361_C_T	NA	0.918367	0.491071	0.317308	0.328947	0.386667	NA	NA	NA	NA	0.37	0.286885	0.0947368	0.162791	0.3125	0.39726	0.4	0.180952	0.339806	0.27027	0.343137	0.316176	0.388889	0.23622	0.318841	0.4	0.461538	0.431818	NA	NA	0.328571	0.3625	0.420635	0.285714	0.15625	0.22807	0.411111	0.339286	0.228571	0.191011	0.391304	0.264706	0.394231	0.26506	0.529412	0.603774	0.425287	0.478873	0.487805	0.5	0.542056	0.410256	0.446429	0.504762	0.597222	0.512821	NA	NA	NA	NA	NA	NA	0.573529	0.519481	NA	NA	NA	NA	NA	NA	0.625	0.528571	0.507692	0.485714	0.382353	0.704918	0.527027	0.493671	0.606061	0.618421	NA	NA	NA	NA	NA	NA	NA	NA
chrV_242385_A_T	NA	NA	NA	NA	NA	NA	0.0597015	0.0754717	0.172043	0.240385	NA	NA	NA	NA	NA	NA	NA	NA	NA	NA	NA	NA	NA	NA	NA	NA	NA	NA	0.315385	0.198529	NA	NA	NA	NA	NA	NA	NA	NA	NA	NA	NA	NA	NA	NA	NA	NA	NA	NA	NA	NA	NA	NA	NA	NA	NA	NA	0.808219	0.630769	0.64557	0.586667	0.580645	0.712644	NA	NA	0.764706	0.565217	0.55814	0.492958	0.638889	0.603175	NA	NA	NA	NA	NA	NA	NA	NA	NA	NA	0.609375	0.45	0.782609	0.602941	0.290323	0.538462	0.714286	0.666667
chrV_242413_T_C	NA	NA	0.470085	0.320755	0.393939	0.391892	0.0409836	0.0761905	0.19802	0.238532	0.36036	0.32381	0.130435	0.170543	0.393939	0.475	0.431507	0.169355	0.303922	0.330275	0.353535	0.321429	0.346457	0.25	0.370968	0.402597	0.507692	0.460317	0.320896	0.207692	0.305556	0.3375	0.441176	0.270677	0.1875	0.189655	0.397849	0.344086	0.213592	0.280374	0.394366	0.289474	0.333333	0.371429	0.47541	0.625	0.482759	0.4875	0.477273	0.569231	0.513043	0.445312	0.53125	0.492063	0.565789	0.489583	0.853333	0.638554	0.629213	0.613636	0.622222	0.662651	0.691176	0.602564	0.660377	0.586207	0.52381	0.554054	0.671233	0.621622	0.553571	0.594203	0.545455	0.492537	0.40678	0.685185	0.561644	0.424658	0.642857	0.702703	0.661765	0.490196	0.759494	0.580247	0.261538	0.545455	0.671053	0.681159
chrV_242415_C_T	NA	NA	NA	NA	NA	NA	NA	NA	NA	NA	NA	NA	NA	NA	NA	NA	NA	NA	NA	NA	NA	NA	NA	NA	NA	NA	NA	NA	NA	NA	NA	NA	NA	NA	NA	NA	NA	NA	NA	NA	NA	NA	NA	NA	NA	NA	NA	NA	NA	NA	NA	NA	NA	NA	NA	NA	NA	NA	NA	NA	NA	NA	NA	NA	0.788462	0.578947	0.534884	0.547945	0.662162	0.611111	NA	NA	NA	NA	NA	NA	NA	NA	NA	NA	NA	NA	NA	NA	NA	NA	NA	NA
chrV_242428_T_G	NA	NA	0.482143	0.340206	0.394366	0.385714	NA	NA	NA	NA	0.351852	0.343434	0.11	0.171875	0.393443	0.465116	NA	NA	NA	NA	NA	NA	NA	NA	NA	NA	NA	NA	NA	NA	0.295775	0.355263	NA	NA	0.1875	0.20339	0.375	0.37234	0.21875	0.296296	0.364865	0.3	0.342105	0.381818	NA	NA	NA	NA	NA	NA	NA	NA	NA	NA	NA	NA	NA	NA	NA	NA	NA	NA	0.692308	0.544304	NA	NA	NA	NA	NA	NA	0.533333	0.643836	0.518519	0.484848	0.383333	0.678571	0.553846	0.466667	0.634921	0.743243	NA	NA	NA	NA	NA	NA	NA	NA
chrV_242456_A_G	NA	NA	0.418033	0.292135	0.333333	0.388889	0.0789474	0.1	0.214286	0.214953	0.366667	0.366337	0.0769231	0.182609	0.38806	0.454545	0.462121	0.318966	0.37234	0.324561	0.409091	0.3125	0.290076	0.264	0.408163	0.435484	0.631579	0.517544	0.352459	0.30303	0.246753	0.366197	0.44	0.321739	0.174603	0.196721	0.330435	0.442308	0.26087	0.350877	0.347222	0.276316	0.416	0.4375	0.528302	0.676923	0.47191	0.54321	0.397727	0.6	0.504762	0.513761	0.550847	0.485437	0.576923	0.483516	0.830508	0.638298	0.567901	0.61039	0.531915	0.670588	0.671429	0.565789	0.55	0.52381	0.607843	0.589744	0.643836	0.594595	0.533333	0.575758	0.472727	0.542373	0.301887	0.690909	0.478261	0.52	0.537313	0.702703	0.65625	0.588235	0.752941	0.625	0.337838	0.546875	0.714286	0.693548
chrV_242461_T_A	NA	NA	0.425197	0.284091	0.305556	0.352113	0.0701754	0.121212	0.2	0.222222	0.341463	0.38	0.0686275	0.181034	0.376812	0.460674	0.460938	0.338983	0.381443	0.336283	0.4	0.28	0.283582	0.258065	0.384615	0.435484	0.621849	0.491228	0.322835	0.313131	0.243902	0.376812	0.423077	0.297521	0.16129	0.206897	0.316667	0.444444	0.265957	0.339286	0.356164	0.263158	0.412698	0.415254	0.5	0.661765	0.47191	0.525	0.392857	0.596154	0.5	0.486726	0.521008	0.485981	0.576923	0.484536	0.810345	0.659341	0.580247	0.62963	0.546392	0.658824	0.608108	0.555556	0.555556	0.552239	0.592593	0.582278	0.635135	0.6	0.566667	0.58209	0.446429	0.533333	0.301887	0.672727	0.432432	0.513514	0.515152	0.704225	0.666667	0.559322	0.755814	0.611111	0.347222	0.515625	0.714286	0.693548
chrV_242468_C_T	NA	NA	NA	NA	NA	NA	NA	NA	NA	NA	NA	NA	NA	NA	NA	NA	NA	NA	NA	NA	NA	NA	NA	NA	NA	NA	NA	NA	NA	NA	NA	NA	NA	NA	NA	NA	NA	NA	NA	NA	NA	NA	NA	NA	NA	NA	NA	NA	NA	NA	NA	NA	NA	NA	NA	NA	NA	NA	NA	NA	NA	NA	NA	NA	0.698413	0.553846	0.581818	0.597403	0.618421	0.594937	NA	NA	NA	NA	NA	NA	NA	NA	NA	NA	NA	NA	NA	NA	NA	NA	NA	NA
chrV_242472_T_C	NA	0.913043	0.473214	0.235955	0.337838	0.376812	0.0619469	0.0891089	0.247312	0.25641	0.338983	0.39	0.107843	0.203704	0.376812	0.482353	0.460317	0.322034	0.35514	0.336634	0.396694	0.312977	0.263158	0.241379	0.396226	0.448276	0.633929	0.449541	0.31405	0.326531	0.252874	0.375	0.421053	0.308333	0.176471	0.193548	0.313043	0.357143	0.274725	0.362745	0.358974	0.263158	0.428571	0.382609	0.509804	0.647059	0.505747	0.5375	0.426966	0.584906	0.485437	0.495652	0.526786	0.475728	0.558442	0.494382	0.790323	0.643678	0.575	0.641026	0.553191	0.681818	0.605634	0.544118	0.580645	0.560606	0.563636	0.607595	0.61039	0.602564	0.584906	0.567164	0.465517	0.548387	0.290909	0.684211	0.467742	0.527778	0.484848	0.712329	0.693548	0.555556	0.767442	0.622222	0.328947	0.538462	0.722222	0.730769
chrV_242481_G_A	NA	NA	NA	NA	NA	NA	0.0530973	0.0714286	0.255556	0.273504	NA	NA	NA	NA	NA	NA	NA	NA	NA	NA	NA	NA	NA	NA	NA	NA	NA	NA	0.292308	0.296296	NA	NA	NA	NA	NA	NA	NA	NA	NA	NA	NA	NA	NA	NA	NA	NA	NA	NA	NA	NA	NA	NA	NA	NA	NA	NA	0.741935	0.662921	0.589744	0.644737	0.536842	0.654321	NA	NA	0.688525	0.585714	0.561404	0.619048	0.584416	0.607595	NA	NA	NA	NA	NA	NA	NA	NA	NA	NA	0.698413	0.5	0.797619	0.611111	0.329114	0.545455	0.726027	0.666667
chrV_242526_T_C	NA	NA	NA	NA	NA	NA	NA	NA	NA	NA	NA	NA	NA	NA	NA	NA	NA	NA	NA	NA	NA	NA	NA	NA	NA	NA	NA	NA	NA	NA	NA	NA	NA	NA	NA	NA	NA	NA	NA	NA	NA	NA	NA	NA	NA	NA	NA	NA	NA	NA	NA	NA	NA	NA	NA	NA	NA	NA	NA	NA	NA	NA	NA	NA	NA	NA	NA	NA	NA	NA	NA	NA	NA	NA	NA	NA	NA	NA	NA	NA	0.661017	0.423729	0.761905	0.614458	0.324324	0.53125	0.756757	0.528302
chrV_242690_TGGG_TGG	NA	NA	0.603053	0.390476	0.592593	0.508475	0.150442	0.247706	0.414634	0.416667	0.401361	0.431373	0.227723	0.368056	0.380952	0.5	0.439394	0.476923	0.458716	0.418033	0.435897	0.356164	0.42963	0.348624	0.40625	0.396825	0.62037	0.567568	0.489051	0.376068	0.333333	0.321429	0.589744	0.342857	0.333333	0.465116	0.521429	0.483051	0.423529	0.461538	0.486486	0.428571	0.425926	0.414414	0.5	0.569444	0.529412	0.616279	0.504274	0.59322	0.647541	0.533981	0.588235	0.59434	0.5	0.54878	0.716049	0.693182	0.663265	0.625	0.642105	0.626263	0.746032	0.571429	0.609195	NA	0.551282	0.684211	0.576087	0.788732	0.616667	0.578125	0.492958	0.696429	0.614458	0.68	0.583333	0.623377	0.616667	0.639344	0.681818	0.633333	0.71831	0.633333	0.492754	0.623529	0.640449	0.6
chrV_242752_A_G	NA	NA	0.508772	0.285714	0.515625	0.413793	NA	NA	NA	NA	0.311594	0.427273	0.04	0.185484	0.252632	0.352941	0.396396	0.345133	0.318966	0.328244	0.322581	0.282051	0.308725	0.265487	0.246575	0.397436	0.520325	0.412214	NA	NA	0.253333	0.327273	0.422764	0.302326	0.271429	0.405405	0.377622	0.380165	0.324324	0.348485	0.442857	0.432432	0.378788	0.355769	0.545455	0.508772	0.431373	0.626667	0.484211	0.5	0.520325	0.451923	0.389831	0.475248	0.428571	0.47619	NA	NA	NA	NA	NA	NA	0.633803	0.567164	NA	NA	NA	NA	NA	NA	0.515152	0.451613	0.37931	0.622222	0.454545	0.520833	0.4	0.560606	0.607143	0.520548	NA	NA	NA	NA	NA	NA	NA	NA
chrV_242801_T_C	NA	NA	NA	NA	NA	NA	NA	NA	NA	NA	NA	NA	NA	NA	NA	NA	NA	NA	NA	NA	NA	NA	NA	NA	NA	NA	NA	NA	0.276316	0.2375	NA	NA	NA	NA	NA	NA	NA	NA	NA	NA	NA	NA	NA	NA	NA	NA	NA	NA	NA	NA	NA	NA	NA	NA	NA	NA	NA	NA	NA	NA	NA	NA	NA	NA	NA	NA	NA	NA	NA	NA	NA	NA	NA	NA	NA	NA	NA	NA	NA	NA	NA	NA	NA	NA	NA	NA	NA	NA
chrV_242834_G_A	NA	NA	NA	NA	NA	NA	0.0165289	0.0813008	0.245098	0.255474	NA	NA	NA	NA	NA	NA	NA	NA	NA	NA	NA	NA	NA	NA	NA	NA	NA	NA	0.283582	0.231214	NA	NA	NA	NA	NA	NA	NA	NA	NA	NA	NA	NA	NA	NA	NA	NA	NA	NA	NA	NA	NA	NA	NA	NA	NA	NA	0.686747	0.556962	0.626866	0.439024	0.630952	0.555556	NA	NA	0.743902	0.714286	0.591549	0.540541	0.604651	0.692308	NA	NA	NA	NA	NA	NA	NA	NA	NA	NA	0.520548	0.580247	0.65	0.553846	0.434783	0.618421	0.631068	0.507692
chrV_242907_A_G	NA	NA	NA	NA	NA	NA	0.0584795	0.0820896	0.252033	0.25	NA	NA	NA	NA	NA	NA	NA	NA	NA	NA	NA	NA	NA	NA	NA	NA	NA	NA	0.255172	0.26087	NA	NA	NA	NA	NA	NA	NA	NA	NA	NA	NA	NA	NA	NA	NA	NA	NA	NA	NA	NA	NA	NA	NA	NA	NA	NA	0.608696	0.609524	0.571429	0.486486	0.60241	0.544304	NA	NA	0.705128	0.769231	0.507246	0.541667	0.545455	0.655738	NA	NA	NA	NA	NA	NA	NA	NA	NA	NA	0.513889	0.45679	0.679245	0.540984	0.396825	0.616667	0.617021	0.546667
chrV_242916_G_A	NA	NA	NA	NA	NA	NA	0.0654762	0.0629921	0.24	0.268293	NA	NA	NA	NA	NA	NA	NA	NA	NA	NA	NA	NA	NA	NA	NA	NA	NA	NA	0.258741	0.300752	NA	NA	NA	NA	NA	NA	NA	NA	NA	NA	NA	NA	NA	NA	NA	NA	NA	NA	NA	NA	NA	NA	NA	NA	NA	NA	NA	NA	NA	NA	NA	NA	NA	NA	0.733333	0.75	0.514286	0.542857	0.571429	0.671875	NA	NA	NA	NA	NA	NA	NA	NA	NA	NA	0.565217	0.488372	0.673077	0.564516	0.428571	0.62069	0.639535	0.567901
chrV_242940_A_T	NA	NA	NA	NA	NA	NA	0.0754717	0.0650407	0.230088	0.263636	NA	NA	NA	NA	NA	NA	NA	NA	NA	NA	NA	NA	NA	NA	NA	NA	NA	NA	0.277778	0.307018	NA	NA	NA	NA	NA	NA	NA	NA	NA	NA	NA	NA	NA	NA	NA	NA	NA	NA	NA	NA	NA	NA	NA	NA	NA	NA	0.673267	0.673684	0.564516	0.535211	0.60241	0.548387	NA	NA	0.637681	0.755102	0.540541	0.561644	0.577465	0.66129	NA	NA	NA	NA	NA	NA	NA	NA	NA	NA	0.541667	0.469697	0.672727	0.480769	0.455882	0.619048	0.658537	0.533333
chrV_242945_C_T	NA	NA	0.571429	0.264957	0.465116	0.4125	NA	NA	NA	NA	0.275168	0.336283	0.0480769	0.160256	0.297297	0.392857	0.456522	0.292035	0.365854	0.277778	0.345324	0.30597	0.33758	0.265487	0.325843	0.358025	0.50625	0.552	NA	NA	0.361446	0.305085	0.437037	0.36129	0.290323	0.428571	0.403101	0.365672	0.369748	0.331126	0.325301	0.39726	0.403361	0.37594	0.428571	0.493671	0.510417	0.595238	0.516484	0.565789	0.456522	0.525862	0.441667	0.55	0.56044	0.557895	NA	NA	NA	NA	NA	NA	0.575342	0.554054	NA	NA	NA	NA	NA	NA	0.56383	0.550562	0.485294	0.702128	0.549296	0.642857	0.411111	0.554054	0.527778	0.5625	NA	NA	NA	NA	NA	NA	NA	NA
chrV_243018_CTTTTTT_CTTTTTTT	NA	NA	NA	NA	NA	NA	NA	NA	NA	NA	NA	NA	NA	NA	NA	NA	NA	NA	NA	NA	NA	NA	NA	NA	NA	NA	NA	NA	NA	NA	NA	NA	0.482517	0.460526	NA	NA	NA	NA	NA	NA	NA	NA	NA	NA	NA	NA	NA	NA	NA	NA	NA	NA	NA	NA	NA	NA	NA	NA	NA	NA	NA	NA	NA	NA	NA	NA	NA	NA	NA	NA	NA	NA	NA	NA	NA	NA	NA	NA	NA	NA	NA	NA	NA	NA	NA	NA	NA	NA
chrV_243058_G_A	NA	NA	NA	NA	NA	NA	NA	NA	NA	NA	NA	NA	NA	NA	NA	NA	NA	NA	NA	NA	NA	NA	NA	NA	NA	NA	NA	NA	NA	NA	NA	NA	NA	NA	NA	NA	NA	NA	NA	NA	NA	NA	NA	NA	NA	NA	NA	NA	NA	NA	NA	NA	NA	NA	NA	NA	NA	NA	NA	NA	NA	NA	NA	NA	0.727273	0.785714	0.540541	0.521127	0.52439	0.549296	NA	NA	NA	NA	NA	NA	NA	NA	NA	NA	NA	NA	NA	NA	NA	NA	NA	NA
chrV_243090_C_G	NA	NA	NA	NA	NA	NA	0.0426829	0.0825688	0.333333	0.254237	NA	NA	NA	NA	NA	NA	NA	NA	NA	NA	NA	NA	NA	NA	NA	NA	NA	NA	0.326667	0.181159	NA	NA	NA	NA	NA	NA	NA	NA	NA	NA	NA	NA	NA	NA	NA	NA	NA	NA	NA	NA	NA	NA	NA	NA	NA	NA	0.752941	0.77907	0.578125	0.588235	0.670103	0.688172	NA	NA	0.769231	0.795918	0.521127	0.546667	0.518072	0.589041	NA	NA	NA	NA	NA	NA	NA	NA	NA	NA	0.512821	0.488636	0.734375	0.610169	0.371429	0.548387	0.566667	0.585366
chrV_243095_G_A	NA	NA	NA	NA	NA	NA	NA	NA	NA	NA	NA	NA	NA	NA	NA	NA	NA	NA	NA	NA	NA	NA	NA	NA	NA	NA	NA	NA	NA	NA	NA	NA	NA	NA	NA	NA	NA	NA	NA	NA	NA	NA	NA	NA	NA	NA	NA	NA	NA	NA	NA	NA	NA	NA	NA	NA	0.746988	0.776471	0.55	0.6	0.655914	0.688172	NA	NA	NA	NA	NA	NA	NA	NA	NA	NA	NA	NA	NA	NA	NA	NA	NA	NA	NA	NA	NA	NA	NA	NA	NA	NA
chrV_243104_T_C	NA	NA	NA	NA	NA	NA	NA	NA	NA	NA	NA	NA	NA	NA	NA	NA	NA	NA	NA	NA	NA	NA	NA	NA	NA	NA	NA	NA	NA	NA	NA	NA	NA	NA	NA	NA	NA	NA	NA	NA	NA	NA	NA	NA	NA	NA	NA	NA	NA	NA	NA	NA	NA	NA	NA	NA	0.696629	0.761364	0.566667	0.6	0.709677	0.695652	NA	NA	NA	NA	NA	NA	NA	NA	NA	NA	NA	NA	NA	NA	NA	NA	NA	NA	NA	NA	NA	NA	NA	NA	NA	NA
chrV_243107_C_T	NA	NA	0.524194	0.26087	0.38961	0.394737	NA	NA	NA	NA	0.34	0.338583	0.0862069	0.173611	0.417722	0.382353	0.485915	0.315789	0.366412	0.310345	0.346667	0.304	0.402778	0.314961	0.443182	0.306452	0.534722	0.485981	NA	NA	0.232558	0.382716	0.388489	0.281481	0.220779	0.337838	0.290598	0.389706	0.381295	0.345324	0.309524	0.329114	0.323077	0.366667	0.450704	0.518519	0.552083	0.618421	0.56044	0.610169	0.548387	0.491379	0.486111	0.47619	0.540541	0.5	NA	NA	NA	NA	NA	NA	0.488095	0.528302	NA	NA	NA	NA	NA	NA	0.494118	0.586957	0.565217	0.523077	0.552632	0.571429	0.421687	0.549296	0.569444	0.604651	NA	NA	NA	NA	NA	NA	NA	NA
chrV_243135_A_G	NA	NA	NA	NA	NA	NA	NA	NA	NA	NA	NA	NA	NA	NA	NA	NA	NA	NA	NA	NA	NA	NA	NA	NA	NA	NA	NA	NA	0.287671	0.215385	NA	NA	NA	NA	NA	NA	NA	NA	NA	NA	NA	NA	NA	NA	NA	NA	NA	NA	NA	NA	NA	NA	NA	NA	NA	NA	NA	NA	NA	NA	NA	NA	NA	NA	NA	NA	NA	NA	NA	NA	NA	NA	NA	NA	NA	NA	NA	NA	NA	NA	NA	NA	NA	NA	NA	NA	NA	NA
chrV_243151_C_T	NA	NA	NA	NA	NA	NA	NA	NA	NA	NA	NA	NA	NA	NA	NA	NA	0.476744	0.302752	0.34375	0.347826	0.28125	0.305785	0.393701	0.301471	0.391753	0.338235	0.593939	0.5	NA	NA	NA	NA	NA	NA	NA	NA	NA	NA	NA	NA	NA	NA	NA	NA	NA	NA	NA	NA	NA	NA	NA	NA	NA	NA	NA	NA	NA	NA	NA	NA	NA	NA	NA	NA	NA	NA	NA	NA	NA	NA	NA	NA	NA	NA	NA	NA	NA	NA	NA	NA	NA	NA	NA	NA	NA	NA	NA	NA
chrV_243157_A_C	NA	NA	0.562963	0.268908	0.424658	0.415584	0.0182927	0.0540541	0.339806	0.327731	0.291667	0.385714	0.0608696	0.181818	0.361446	0.426471	0.458564	0.327434	0.333333	0.344371	0.272727	0.288288	0.434109	0.3	0.383838	0.348485	0.597633	0.51145	0.270833	0.247863	0.285714	0.333333	0.436508	0.360294	0.205479	0.294118	0.312	0.364341	0.412698	0.333333	0.336957	0.293478	0.290598	0.426087	0.453333	0.5	0.581395	0.540541	0.483146	0.539683	0.516393	0.531532	0.492857	0.476636	0.52381	0.527473	0.686275	0.747253	0.648148	0.626866	0.709302	0.693182	0.58427	0.507246	0.721519	0.8125	0.560606	0.518987	0.513514	0.594203	0.544304	0.6	0.526316	0.539474	0.522727	0.595745	0.356322	0.581395	0.566265	0.643678	0.545455	0.46988	0.767123	0.608696	0.403509	0.542373	0.634146	0.550562
chrV_243219_C_G	NA	NA	NA	NA	NA	NA	NA	NA	NA	NA	NA	NA	NA	NA	NA	NA	0.416667	0.286957	0.308271	0.375	0.348148	0.34375	0.419355	0.270677	0.341176	0.276923	0.508475	0.459259	NA	NA	NA	NA	NA	NA	NA	NA	NA	NA	NA	NA	NA	NA	NA	NA	NA	NA	NA	NA	NA	NA	NA	NA	NA	NA	NA	NA	NA	NA	NA	NA	NA	NA	NA	NA	NA	NA	NA	NA	NA	NA	NA	NA	NA	NA	NA	NA	NA	NA	NA	NA	NA	NA	NA	NA	NA	NA	NA	NA
chrV_243299_T_C	NA	NA	0.533333	0.277778	0.423529	0.351351	0.0285714	0.1	0.252427	0.328244	0.314103	0.355769	0.101852	0.183333	0.318841	0.472222	0.422535	0.319672	0.318182	0.269231	0.3	0.336134	0.421053	0.319328	0.392405	0.358209	0.503597	0.486239	0.429825	0.244094	0.25	0.346667	0.47541	0.273504	0.171429	0.25974	0.285714	0.353846	0.40367	0.347458	0.273973	0.292683	0.373984	0.380165	0.413793	0.481928	0.461538	0.620253	0.443182	0.685185	0.486726	0.440945	0.482014	0.462264	0.487805	0.573171	0.691358	0.632353	0.590909	0.626866	0.586207	0.747126	0.549451	0.47619	0.705128	0.692308	0.597222	0.641791	0.515625	0.536585	0.541176	0.585366	0.464286	0.520548	0.455556	0.592105	0.409091	0.55	0.513889	0.602564	0.619718	0.578313	0.691176	0.511905	0.421875	0.42029	0.551282	0.507042
chrV_243350_A_G	NA	NA	0.559633	0.277778	0.405405	0.353846	NA	NA	NA	NA	0.275591	0.342342	0.101124	0.173077	0.308824	0.515152	0.476562	0.387387	0.265957	0.318584	0.361111	0.290598	0.464286	0.288288	0.409639	0.342857	0.581081	0.513761	NA	NA	0.310811	0.352113	0.386792	0.318584	0.181818	0.275362	0.292035	0.37	0.369369	0.375	0.256098	0.344444	0.39823	0.313043	0.446429	0.53012	0.465753	0.589744	0.43299	0.666667	0.558559	0.465116	0.5	0.430108	0.549296	0.530303	NA	NA	NA	NA	NA	NA	0.533333	0.514706	NA	NA	NA	NA	NA	NA	0.493506	0.653846	0.535714	0.550725	0.423529	0.556962	0.507692	0.544118	0.578947	0.535211	NA	NA	NA	NA	NA	NA	NA	NA
chrV_243371_T_C	NA	NA	NA	NA	NA	NA	0.075	0.0480769	0.240385	0.3	NA	NA	NA	NA	NA	NA	NA	NA	NA	NA	NA	NA	NA	NA	NA	NA	NA	NA	0.336634	0.255102	NA	NA	NA	NA	NA	NA	NA	NA	NA	NA	NA	NA	NA	NA	NA	NA	NA	NA	NA	NA	NA	NA	NA	NA	NA	NA	0.727273	0.690141	0.644068	0.6	0.506494	0.694444	NA	NA	NA	NA	NA	NA	NA	NA	NA	NA	NA	NA	NA	NA	NA	NA	NA	NA	0.630769	0.559322	0.745763	0.512195	0.392857	0.473684	0.609756	0.633333
chrV_243372_A_G	NA	NA	0.584071	0.311111	0.458333	0.40625	NA	NA	NA	NA	0.307018	0.339806	0.0909091	0.211111	0.327869	0.492063	0.4375	0.392157	0.278351	0.380531	0.375	0.268519	0.43956	0.259615	0.434211	0.352941	0.577778	0.515789	NA	NA	0.333333	0.338462	0.31068	0.324324	0.205882	0.275362	0.348624	0.352273	0.390909	0.42	0.27381	0.347368	0.415254	0.350515	0.462963	0.592105	0.461538	0.613333	0.428571	0.666667	0.509804	0.46875	0.48	0.43617	0.42623	0.59375	NA	NA	NA	NA	NA	NA	0.567164	0.514706	NA	NA	NA	NA	NA	NA	0.529412	0.704225	0.584416	0.548387	0.43038	0.547945	0.472727	0.548387	0.59375	0.578125	NA	NA	NA	NA	NA	NA	NA	NA
chrV_243377_G_A	NA	NA	NA	NA	NA	NA	NA	NA	NA	NA	NA	NA	NA	NA	NA	NA	NA	NA	NA	NA	NA	NA	NA	NA	NA	NA	NA	NA	NA	NA	NA	NA	NA	NA	NA	NA	NA	NA	NA	NA	NA	NA	NA	NA	NA	NA	NA	NA	NA	NA	NA	NA	NA	NA	NA	NA	NA	NA	NA	NA	NA	NA	NA	NA	0.75641	0.729412	0.676923	0.553571	0.6	0.586667	NA	NA	NA	NA	NA	NA	NA	NA	NA	NA	NA	NA	NA	NA	NA	NA	NA	NA
chrV_243380_C_T	NA	NA	NA	NA	NA	NA	NA	NA	NA	NA	NA	NA	NA	NA	NA	NA	NA	NA	NA	NA	NA	NA	NA	NA	NA	NA	NA	NA	NA	NA	NA	NA	NA	NA	NA	NA	NA	NA	NA	NA	NA	NA	NA	NA	NA	NA	NA	NA	NA	NA	NA	NA	NA	NA	NA	NA	0.728395	0.7	0.644068	0.586207	0.5	0.704225	NA	NA	NA	NA	NA	NA	NA	NA	NA	NA	NA	NA	NA	NA	NA	NA	NA	NA	NA	NA	NA	NA	NA	NA	NA	NA
chrV_243401_C_A	NA	NA	NA	NA	NA	NA	NA	NA	NA	NA	NA	NA	NA	NA	NA	NA	NA	NA	NA	NA	NA	NA	NA	NA	NA	NA	NA	NA	NA	NA	NA	NA	NA	NA	NA	NA	NA	NA	NA	NA	NA	NA	NA	NA	NA	NA	NA	NA	NA	NA	NA	NA	NA	NA	NA	NA	0.74026	0.753425	0.584906	0.557692	0.5	0.681159	NA	NA	NA	NA	NA	NA	NA	NA	NA	NA	NA	NA	NA	NA	NA	NA	NA	NA	NA	NA	NA	NA	NA	NA	NA	NA
chrV_243452_G_A	NA	NA	0.568807	0.282051	0.521127	0.397059	NA	NA	NA	NA	0.33	0.494118	0.084507	0.22	0.303571	0.454545	0.427419	0.285714	0.271845	0.349515	0.417391	0.360825	0.431818	0.317647	0.34375	0.397059	0.533981	0.5	NA	NA	0.411765	0.383333	0.494382	0.344086	0.236364	0.323077	0.372093	0.333333	0.341772	0.357895	0.2375	0.325	0.372727	0.428571	0.564103	0.588235	0.382353	0.647887	0.4125	0.645833	0.461538	0.50495	0.495726	0.5125	0.520833	0.61194	NA	NA	NA	NA	NA	NA	0.574468	0.530612	NA	NA	NA	NA	NA	NA	0.727273	0.583333	0.596491	0.589744	0.490566	0.568966	0.426471	0.607143	0.590909	0.545455	NA	NA	NA	NA	NA	NA	NA	NA
chrV_243584_A_T	NA	NA	NA	NA	NA	NA	NA	NA	NA	NA	NA	NA	NA	NA	NA	NA	NA	NA	NA	NA	NA	NA	NA	NA	NA	NA	NA	NA	NA	NA	0.294118	0.375	NA	NA	0.275	0.339286	0.380952	0.402439	0.359375	0.298507	0.265306	0.340426	0.304762	0.344086	NA	NA	NA	NA	NA	NA	NA	NA	NA	NA	NA	NA	NA	NA	NA	NA	NA	NA	NA	NA	NA	NA	NA	NA	NA	NA	NA	NA	NA	NA	NA	NA	NA	NA	NA	NA	NA	NA	NA	NA	NA	NA	NA	NA
chrV_243628_T_C	NA	NA	NA	NA	NA	NA	0.0675676	0.115385	0.295082	0.235294	NA	NA	NA	NA	NA	NA	NA	NA	NA	NA	NA	NA	NA	NA	NA	NA	NA	NA	NA	NA	NA	NA	NA	NA	NA	NA	NA	NA	NA	NA	NA	NA	NA	NA	NA	NA	NA	NA	NA	NA	NA	NA	NA	NA	NA	NA	NA	NA	NA	NA	NA	NA	NA	NA	NA	NA	NA	NA	NA	NA	NA	NA	NA	NA	NA	NA	NA	NA	NA	NA	NA	NA	NA	NA	NA	NA	NA	NA
chrV_243656_C_A	NA	NA	0.895833	0.793103	0.764706	NA	NA	NA	NA	NA	0.771429	0.787234	0.230769	0.733333	0.6	NA	0.883721	0.88	NA	NA	0.913043	0.814815	NA	0.904762	NA	NA	NA	NA	NA	NA	0.230769	0.52	0.735294	0.69697	0.5	0.6	0.675676	0.590909	0.731707	0.657143	0.636364	0.5	0.674419	0.707317	0.818182	NA	NA	NA	NA	NA	NA	NA	0.878788	0.852941	NA	NA	NA	NA	NA	NA	NA	NA	0.666667	0.736842	NA	NA	NA	NA	NA	NA	0.9	NA	0.608696	0.769231	0.535714	0.842105	0.806452	NA	0.666667	NA	NA	NA	NA	NA	NA	NA	NA	NA
chrV_243660_AAAAAGAAAA_AAAAA	NA	NA	NA	NA	NA	NA	NA	NA	NA	NA	NA	NA	NA	NA	NA	NA	NA	NA	NA	NA	NA	NA	NA	NA	NA	NA	NA	NA	0.757143	0.734375	NA	NA	NA	NA	NA	NA	NA	NA	NA	NA	NA	NA	NA	NA	NA	NA	NA	NA	NA	NA	NA	NA	NA	NA	NA	NA	NA	NA	NA	NA	NA	NA	NA	NA	NA	NA	NA	NA	NA	NA	NA	NA	NA	NA	NA	NA	NA	NA	NA	NA	NA	NA	NA	NA	NA	NA	NA	NA
chrV_243661_AAAAGAAA_AAAA	NA	NA	NA	NA	NA	NA	NA	NA	NA	NA	NA	NA	NA	NA	NA	NA	NA	NA	NA	NA	NA	NA	NA	NA	NA	NA	NA	NA	0.594203	0.645161	NA	NA	NA	NA	NA	NA	NA	NA	NA	NA	NA	NA	NA	NA	NA	NA	NA	NA	NA	NA	NA	NA	NA	NA	NA	NA	NA	NA	NA	NA	NA	NA	NA	NA	NA	NA	NA	NA	NA	NA	NA	NA	NA	NA	NA	NA	NA	NA	NA	NA	NA	NA	NA	NA	NA	NA	NA	NA
chrV_243662_AAA_AAAAGAA	NA	NA	NA	NA	NA	NA	0.704918	0.770115	NA	0.864865	NA	NA	NA	NA	NA	NA	NA	NA	NA	NA	NA	NA	NA	NA	NA	NA	NA	NA	NA	NA	NA	NA	NA	NA	NA	NA	NA	NA	NA	NA	NA	NA	NA	NA	NA	NA	NA	NA	NA	NA	NA	NA	NA	NA	NA	NA	NA	NA	NA	NA	NA	NA	NA	NA	NA	NA	NA	NA	NA	NA	NA	NA	NA	NA	NA	NA	NA	NA	NA	NA	NA	NA	NA	NA	NA	NA	NA	NA
chrV_243662_AAAGAA_AAA	NA	NA	NA	NA	NA	NA	NA	NA	NA	NA	NA	NA	NA	NA	NA	NA	NA	NA	NA	NA	NA	NA	NA	NA	NA	NA	NA	NA	0.771429	0.6	NA	NA	NA	NA	NA	NA	NA	NA	NA	NA	NA	NA	NA	NA	NA	NA	NA	NA	NA	NA	NA	NA	NA	NA	NA	NA	NA	NA	NA	NA	NA	NA	NA	NA	NA	NA	NA	NA	NA	NA	NA	NA	NA	NA	NA	NA	NA	NA	NA	NA	NA	NA	NA	NA	NA	NA	NA	NA
chrV_243663_AA_AAAGA	NA	NA	NA	NA	NA	NA	0.606557	0.529412	0.68	0.693333	NA	NA	NA	NA	NA	NA	NA	NA	NA	NA	NA	NA	NA	NA	NA	NA	NA	NA	NA	NA	NA	NA	NA	NA	NA	NA	NA	NA	NA	NA	NA	NA	NA	NA	NA	NA	NA	NA	NA	NA	NA	NA	NA	NA	NA	NA	NA	NA	NA	NA	NA	NA	NA	NA	NA	NA	NA	NA	NA	NA	NA	NA	NA	NA	NA	NA	NA	NA	NA	NA	NA	NA	NA	NA	NA	NA	NA	NA
chrV_243664_A_AAG	NA	NA	NA	NA	NA	NA	0.416667	0.352941	0.489796	NA	NA	NA	NA	NA	NA	NA	NA	NA	NA	NA	NA	NA	NA	NA	NA	NA	NA	NA	NA	NA	NA	NA	NA	NA	NA	NA	NA	NA	NA	NA	NA	NA	NA	NA	NA	NA	NA	NA	NA	NA	NA	NA	NA	NA	NA	NA	NA	NA	NA	NA	NA	NA	NA	NA	NA	NA	NA	NA	NA	NA	NA	NA	NA	NA	NA	NA	NA	NA	NA	NA	NA	NA	NA	NA	NA	NA	NA	NA
chrV_243664_AG_A	NA	NA	NA	NA	NA	NA	NA	NA	NA	NA	NA	NA	NA	NA	NA	NA	NA	NA	NA	NA	NA	NA	NA	NA	NA	NA	NA	NA	NA	NA	NA	NA	NA	NA	NA	NA	NA	NA	NA	NA	NA	NA	NA	NA	NA	NA	NA	NA	NA	NA	NA	NA	NA	NA	NA	NA	NA	NA	0.8	0.741935	NA	NA	NA	NA	NA	NA	NA	NA	NA	NA	NA	NA	NA	NA	NA	NA	NA	NA	NA	NA	NA	NA	NA	NA	NA	NA	NA	NA
chrV_243665_G_A	NA	NA	0.893617	0.75	0.733333	0.777778	NA	NA	NA	NA	0.666667	0.695652	0.153846	0.6875	0.538462	NA	0.636364	0.609756	0.733333	NA	0.648649	0.638889	0.809524	0.560976	0.4	0.636364	0.612245	0.777778	NA	NA	0.307692	0.521739	0.682927	0.647059	0.588235	0.6	0.604651	0.469388	0.674419	0.631579	0.636364	0.444444	0.551724	0.617021	0.666667	NA	NA	NA	NA	NA	0.8	NA	0.673913	0.54717	0.625	NA	NA	NA	NA	NA	NA	NA	0.785714	0.730769	NA	NA	0.782609	0.733333	NA	NA	0.83871	NA	0.576923	0.75	0.551724	0.813953	0.837838	NA	0.733333	0.75	0.823529	0.6875	0.703704	0.807692	0.740741	0.65625	0.9	0.823529
chrV_243719_G_T	NA	NA	0.55814	0.3125	0.340909	0.432432	NA	NA	NA	NA	0.373333	0.475	0.0727273	0.123457	0.266667	0.432432	0.441176	0.406593	0.412698	0.391304	0.346667	0.368421	0.544444	0.4	0.369565	0.468085	0.525641	0.5	NA	NA	0.296296	0.357143	0.414286	0.268817	0.323529	0.2	0.287356	0.292683	0.441558	0.270588	0.313725	0.257143	0.45	0.447059	0.5	0.454545	0.490909	0.55814	0.533333	0.5625	0.424658	0.546392	0.466667	0.494382	0.478261	0.611111	NA	NA	NA	NA	NA	NA	0.72093	0.658537	NA	NA	NA	NA	NA	NA	0.73913	0.5625	0.472222	0.575758	0.5	0.672414	0.659091	0.558824	0.659091	0.617647	NA	NA	NA	NA	NA	NA	NA	NA
chrV_243735_C_CCGCTT	NA	NA	NA	0.417722	NA	0.590909	NA	NA	NA	NA	0.531646	0.6	0.366667	0.209877	0.540541	0.512821	0.535354	0.5	0.515152	0.505618	0.447059	0.525641	0.589474	0.436782	0.530612	0.538462	0.637363	0.602151	NA	0.40566	0.392857	0.386364	0.506329	0.378947	0.514286	0.358974	0.368932	0.440476	0.454545	0.391753	0.38	0.325	0.604167	0.46988	0.666667	0.611111	NA	0.68	0.56	0.595745	0.469136	0.645833	0.583333	0.544444	0.607143	0.72973	0.875	0.666667	0.71875	0.714286	0.808511	0.862745	0.755102	0.690476	0.88	0.894737	0.605263	0.6875	0.865385	NA	0.78	0.538462	0.571429	0.658537	0.647059	0.774648	0.666667	0.589744	0.680851	0.631579	0.735849	0.690476	0.74359	0.7	0.675676	0.78125	0.820513	0.55
chrV_243735_CA_CCGCTTA	NA	NA	0.566667	NA	0.396226	NA	NA	NA	NA	NA	NA	NA	NA	NA	NA	NA	NA	NA	NA	NA	NA	NA	NA	NA	NA	NA	NA	NA	0.409524	NA	NA	NA	NA	NA	NA	NA	NA	NA	NA	NA	NA	NA	NA	NA	NA	NA	0.584615	NA	NA	NA	NA	NA	NA	NA	NA	NA	NA	NA	NA	NA	NA	NA	NA	NA	NA	NA	NA	NA	NA	NA	NA	NA	NA	NA	NA	NA	NA	NA	NA	NA	NA	NA	NA	NA	NA	NA	NA	NA
chrV_243774_A_G	NA	NA	NA	NA	NA	NA	NA	NA	NA	NA	NA	NA	NA	NA	NA	NA	NA	NA	NA	NA	NA	NA	NA	NA	NA	NA	NA	NA	NA	NA	NA	NA	NA	NA	NA	NA	NA	NA	NA	NA	NA	NA	NA	NA	NA	NA	NA	NA	NA	NA	NA	NA	NA	NA	NA	NA	NA	NA	NA	NA	NA	NA	NA	NA	0.792453	0.658537	0.510638	0.611111	0.666667	0.810811	NA	NA	NA	NA	NA	NA	NA	NA	NA	NA	NA	NA	NA	NA	NA	NA	NA	NA
chrV_243802_TATCATCATCAT_TATCAT	NA	NA	0.744898	0.647727	0.55	0.648148	NA	NA	NA	NA	0.617284	0.619048	0.446429	0.455696	0.479167	0.490196	0.63	0.621053	0.5875	0.53012	0.712644	0.659091	0.648352	0.553191	0.528571	0.557692	0.701031	0.683544	NA	NA	0.513514	0.5	0.611111	0.488889	0.488372	0.326531	0.564103	0.605634	0.615385	0.644737	0.592593	0.586957	0.655914	0.684783	0.763158	0.589744	0.530303	0.636364	0.532258	0.745455	0.666667	0.6	0.738095	0.695122	0.754386	0.666667	NA	NA	NA	NA	NA	NA	0.671642	0.732143	NA	NA	NA	NA	NA	NA	0.779661	NA	0.559322	0.724638	0.666667	0.791667	0.725806	0.673469	0.796296	0.714286	NA	NA	NA	NA	NA	NA	NA	NA
chrV_243802_TATCATCATCAT_TATCATCATCATCAT	NA	NA	NA	NA	NA	NA	NA	NA	NA	NA	NA	NA	NA	NA	NA	NA	NA	NA	NA	NA	NA	NA	NA	NA	NA	NA	NA	NA	0.425532	0.45	NA	NA	NA	NA	NA	NA	NA	NA	NA	NA	NA	NA	NA	NA	NA	NA	NA	NA	NA	NA	NA	NA	NA	NA	NA	NA	NA	NA	NA	NA	NA	NA	NA	NA	NA	NA	NA	NA	NA	NA	NA	NA	NA	NA	NA	NA	NA	NA	NA	NA	NA	NA	NA	NA	NA	NA	NA	NA
chrV_243808_CATCATGA_CA	NA	NA	NA	NA	NA	NA	NA	NA	NA	NA	NA	NA	NA	NA	NA	NA	NA	NA	NA	NA	NA	NA	NA	NA	NA	NA	NA	0.790123	NA	NA	NA	NA	NA	NA	NA	NA	NA	NA	NA	NA	NA	NA	NA	NA	NA	NA	NA	NA	NA	NA	NA	NA	NA	NA	NA	NA	NA	NA	NA	NA	NA	NA	NA	NA	NA	NA	NA	NA	NA	NA	NA	NA	NA	NA	NA	NA	NA	NA	NA	NA	NA	NA	NA	NA	NA	NA	NA	NA
chrV_243816_A_G	NA	NA	0.556818	0.375	0.396226	0.461538	NA	NA	NA	NA	0.455696	0.416667	0.0980392	0.253731	0.382979	0.395833	0.470588	0.452381	0.421687	0.382716	0.555556	0.439394	0.453333	0.277778	0.372881	0.42	0.533333	0.567901	NA	NA	0.333333	0.382979	0.457831	0.352273	0.28125	0.23913	0.450704	0.454545	0.449275	0.43662	0.375	0.410256	0.5	0.397436	0.542857	0.5	0.4	0.607143	0.444444	0.634615	0.547619	0.5375	0.531646	0.520548	0.680851	0.603774	NA	NA	NA	NA	NA	NA	0.492537	0.581395	NA	NA	NA	NA	NA	NA	0.66	0.75	0.480769	0.5	0.534884	0.676923	0.54386	0.673077	0.705882	0.604167	NA	NA	NA	NA	NA	NA	NA	NA
chrV_243825_T_C	NA	NA	0.547368	0.402597	0.350877	0.384615	NA	NA	NA	NA	0.4125	0.358025	0.0909091	0.246575	0.358491	0.387755	0.406593	0.388889	0.390244	0.390805	0.541176	0.458333	0.397436	0.25	0.344262	0.45283	0.535354	0.538462	NA	NA	0.34375	0.367347	0.451613	0.303371	0.314286	0.23913	0.407895	0.471429	0.44	0.4125	0.363636	0.414634	0.451613	0.382716	0.472222	0.5	0.392857	0.592593	0.436364	0.62069	0.551724	0.545455	0.458333	0.511905	0.632653	0.566038	NA	NA	NA	NA	NA	NA	0.514286	0.586957	NA	NA	NA	NA	NA	NA	0.698113	0.704545	0.466667	0.5	0.541667	0.684932	0.55	0.64	0.703704	0.603774	NA	NA	NA	NA	NA	NA	NA	NA
chrV_243828_G_A	NA	NA	0.5625	0.410256	0.362069	0.36	NA	NA	NA	NA	0.417722	0.365854	0.0740741	0.246575	0.37037	0.407407	0.406593	0.382022	0.395062	0.386364	0.541176	0.459459	0.425	0.252632	0.333333	0.462963	0.554455	0.543478	NA	NA	0.322581	0.38	0.426966	0.311111	0.305556	0.222222	0.415584	0.478873	0.434211	0.397436	0.348837	0.418605	0.456522	0.367089	0.486486	0.488889	0.381818	0.607143	0.436364	0.627119	0.54023	0.545455	0.457143	0.505882	0.617021	0.596154	NA	NA	NA	NA	NA	NA	0.507246	0.595745	NA	NA	NA	NA	NA	NA	0.68	0.717391	0.47541	0.5	0.489796	0.689189	0.542373	0.64	0.703704	0.603774	NA	NA	NA	NA	NA	NA	NA	NA
chrV_243867_C_A	NA	NA	NA	NA	NA	NA	NA	NA	NA	NA	NA	NA	NA	NA	NA	NA	NA	NA	NA	NA	NA	NA	NA	NA	NA	NA	NA	NA	0.3	0.25	NA	NA	NA	NA	NA	NA	NA	NA	NA	NA	NA	NA	NA	NA	NA	NA	NA	NA	NA	NA	NA	NA	NA	NA	NA	NA	NA	NA	NA	NA	NA	NA	NA	NA	NA	NA	NA	NA	NA	NA	NA	NA	NA	NA	NA	NA	NA	NA	NA	NA	NA	NA	NA	NA	NA	NA	NA	NA
chrV_243885_G_A	NA	NA	0.557377	0.337079	0.378378	0.316667	NA	NA	NA	NA	0.391304	0.4	0.0779221	0.240964	0.373134	0.391304	0.347458	0.350877	0.477778	0.378641	0.366337	0.421053	0.394231	0.283333	0.3375	0.455882	0.504505	0.605769	NA	NA	0.324324	0.392157	0.474747	0.269231	0.234043	0.25	0.471264	0.348315	0.395062	0.300971	0.316667	0.372549	0.368932	0.385417	0.431818	0.352941	0.349206	0.576271	0.517857	0.58	0.519231	0.525253	0.463918	0.39604	0.5	0.619048	NA	NA	NA	NA	NA	NA	0.54386	0.660377	NA	NA	NA	NA	NA	NA	0.673469	0.583333	0.455882	0.445946	0.515625	0.675325	0.666667	0.5625	0.66129	0.559322	NA	NA	NA	NA	NA	NA	NA	NA
chrV_243892_A_T	NA	NA	0.546875	0.352273	0.39726	0.323077	0.0594059	0.115044	0.27957	0.349515	0.393617	0.424242	0.0769231	0.202381	0.390625	0.382353	0.341667	0.33913	0.494624	0.385321	0.356436	0.431373	0.419048	0.297521	0.309524	0.442857	0.504505	0.589286	0.284314	0.232558	0.285714	0.367347	0.45	0.261261	0.244898	0.272727	0.483146	0.361702	0.4125	0.307692	0.290909	0.367347	0.375	0.393617	0.452381	0.361111	0.397059	0.607143	0.517857	0.58	0.5	0.54717	0.466019	0.39	0.481481	0.672414	0.714286	0.77193	0.650794	0.741379	0.539683	0.737705	0.578947	0.711538	0.679487	0.680556	0.525424	0.597222	0.590909	0.694915	0.666667	0.604167	0.471429	0.487179	0.523077	0.683544	0.675676	0.545455	0.646154	0.533333	0.644444	0.44186	0.806452	0.69863	0.5	0.5	0.722222	0.540984
chrV_243912_C_T	NA	NA	NA	NA	NA	NA	NA	NA	NA	NA	NA	NA	NA	NA	NA	NA	NA	NA	NA	NA	NA	NA	NA	NA	NA	NA	NA	NA	NA	NA	NA	NA	NA	NA	NA	NA	NA	NA	NA	NA	NA	NA	NA	NA	NA	NA	NA	NA	NA	NA	NA	NA	NA	NA	NA	NA	NA	NA	NA	NA	NA	NA	NA	NA	NA	NA	NA	NA	NA	NA	NA	NA	NA	NA	NA	NA	NA	NA	NA	NA	0.666667	0.428571	0.819672	0.657895	0.48	0.509091	0.682927	0.594203
chrV_243969_A_G	NA	NA	NA	NA	NA	NA	NA	NA	NA	NA	NA	NA	NA	NA	NA	NA	NA	NA	NA	NA	NA	NA	NA	NA	NA	NA	NA	NA	NA	NA	NA	NA	NA	NA	NA	NA	NA	NA	NA	NA	NA	NA	NA	NA	NA	NA	NA	NA	NA	NA	NA	NA	NA	NA	NA	NA	0.698413	0.741935	0.676471	0.65	0.550562	0.716418	NA	NA	0.729167	0.589474	0.60274	0.579545	0.693333	0.636364	NA	NA	NA	NA	NA	NA	NA	NA	NA	NA	0.62963	0.528302	0.841463	0.6375	0.45	0.533333	0.663636	0.636364
chrV_243981_G_A	NA	NA	0.518519	0.433962	0.368421	0.481928	NA	NA	NA	NA	0.42268	0.378378	0.097561	0.173469	0.433735	0.383721	0.468085	0.330097	0.401869	0.373016	0.444444	0.407767	0.416667	0.252427	0.318182	0.57971	0.557522	0.482143	NA	NA	0.317073	0.456522	0.386555	0.320388	0.244898	0.333333	0.346154	0.36036	0.375	0.381818	0.263158	0.392157	0.43299	0.390805	0.55814	0.595745	0.382353	0.419355	0.435484	0.62963	0.492063	0.495413	0.4	0.488889	0.538462	0.491228	0.784615	0.731343	0.684932	0.6625	0.597826	0.72973	0.581633	0.707692	0.633663	0.591837	0.605263	0.57732	0.658228	0.630137	0.724138	0.660377	0.546512	0.573034	0.535211	0.695652	0.4875	0.589744	0.629213	0.582278	0.632653	0.54717	0.793103	0.638554	0.447761	0.594203	0.679245	0.625
chrV_244092_A_T	0.907407	NA	0.478632	0.368852	0.313131	0.347826	NA	NA	NA	NA	0.304	0.419643	0.0891089	0.201681	0.352273	0.365591	0.428571	0.272727	0.39823	0.389831	0.405405	0.333333	0.452991	0.264	0.3	0.475	0.578512	0.554688	NA	NA	0.326087	0.409091	0.46087	0.317241	0.269231	0.372093	0.393939	0.328671	0.336066	0.308411	0.327586	0.333333	0.383459	0.377193	0.446809	0.492063	0.370968	0.367647	0.513889	0.533333	0.542636	0.517241	0.481818	0.51	0.561798	0.540984	NA	NA	NA	NA	NA	NA	0.669811	0.75	NA	NA	NA	NA	NA	NA	0.544118	0.606061	0.480392	0.582278	0.514851	0.638298	0.5	0.571429	0.62069	0.663158	NA	NA	NA	NA	NA	NA	NA	NA
chrV_244113_G_A	NA	NA	0.59375	0.439252	0.408602	0.397727	NA	NA	NA	NA	0.383178	0.477064	0.123596	0.20354	0.388235	0.382022	0.470085	0.264151	0.410714	0.396396	0.405172	0.367925	0.461538	0.275	0.340426	0.424658	0.6	0.558333	NA	NA	0.372549	0.452381	0.491071	0.333333	0.310345	0.369565	0.398374	0.385246	0.386792	0.359223	0.357143	0.357143	0.433071	0.38835	0.5	0.509434	0.4	0.42623	0.536232	0.45283	0.516949	0.577586	0.505051	0.565657	0.588235	0.555556	NA	NA	NA	NA	NA	NA	0.666667	0.674699	NA	NA	NA	NA	NA	NA	0.603175	0.623188	0.453608	0.526316	0.535354	0.642857	0.554348	0.597701	0.582524	0.634409	NA	NA	NA	NA	NA	NA	NA	NA
chrV_244116_T_C	NA	NA	0.595745	0.428571	0.391304	0.397727	NA	NA	NA	NA	0.383178	0.481481	0.123596	0.20354	0.392857	0.390805	0.470085	0.290909	0.390909	0.415929	0.380531	0.373832	0.466667	0.266667	0.322581	0.424658	0.595238	0.569106	NA	NA	0.361702	0.439024	0.504425	0.34375	0.298246	0.372093	0.408	0.375	0.386792	0.355769	0.333333	0.350877	0.420635	0.38835	0.488372	0.527273	0.40678	0.433333	0.529412	0.45283	0.521008	0.573913	0.489796	0.546392	0.593023	0.5625	NA	NA	NA	NA	NA	NA	0.666667	0.674699	NA	NA	NA	NA	NA	NA	0.59375	0.633803	0.458333	0.526316	0.546392	0.639175	0.549451	0.597701	0.586538	0.630435	NA	NA	NA	NA	NA	NA	NA	NA
chrV_244222_C_T	NA	NA	NA	NA	NA	NA	NA	NA	NA	NA	NA	NA	NA	NA	NA	NA	NA	NA	NA	NA	NA	NA	NA	NA	NA	NA	NA	NA	NA	NA	NA	NA	NA	NA	NA	NA	NA	NA	NA	NA	NA	NA	NA	NA	NA	NA	NA	NA	NA	NA	NA	NA	NA	NA	NA	NA	NA	NA	NA	NA	NA	NA	NA	NA	NA	NA	NA	NA	NA	NA	NA	NA	NA	NA	NA	NA	NA	NA	NA	NA	0.636364	0.493151	0.780822	0.625	0.416667	0.662338	0.627907	0.657895
chrV_244281_A_T	NA	NA	NA	NA	NA	NA	NA	NA	NA	NA	NA	NA	NA	NA	NA	NA	NA	NA	NA	NA	NA	NA	NA	NA	NA	NA	NA	NA	NA	NA	NA	NA	NA	NA	NA	NA	NA	NA	NA	NA	NA	NA	NA	NA	NA	NA	NA	NA	NA	NA	NA	NA	NA	NA	NA	NA	NA	NA	NA	NA	NA	NA	NA	NA	NA	NA	NA	NA	NA	NA	0.640625	0.583333	0.469136	0.53	0.586667	0.60396	0.440476	0.565217	0.555556	0.558442	NA	NA	NA	NA	NA	NA	NA	NA
chrV_244317_A_G	NA	NA	NA	NA	NA	NA	NA	NA	NA	NA	NA	NA	NA	NA	NA	NA	NA	NA	NA	NA	NA	NA	NA	NA	NA	NA	NA	NA	0.291339	0.188976	NA	NA	NA	NA	NA	NA	NA	NA	NA	NA	NA	NA	NA	NA	NA	NA	NA	NA	NA	NA	NA	NA	NA	NA	NA	NA	NA	NA	NA	NA	NA	NA	NA	NA	NA	NA	NA	NA	NA	NA	NA	NA	NA	NA	NA	NA	NA	NA	NA	NA	NA	NA	NA	NA	NA	NA	NA	NA
chrV_244404_T_A	NA	NA	NA	NA	NA	NA	0.0692308	0.0666667	0.269565	0.357143	NA	NA	NA	NA	NA	NA	NA	NA	NA	NA	NA	NA	NA	NA	NA	NA	NA	NA	0.382166	0.280576	NA	NA	NA	NA	NA	NA	NA	NA	NA	NA	NA	NA	NA	NA	NA	NA	NA	NA	NA	NA	NA	NA	NA	NA	NA	NA	0.774194	0.658537	0.696203	0.56	0.662651	0.666667	NA	NA	0.621951	0.588889	0.565217	0.6	0.567164	0.7	NA	NA	NA	NA	NA	NA	NA	NA	NA	NA	0.597015	0.5	0.6125	0.621622	0.411765	0.576923	0.790698	0.580645
chrV_244404_T_G	0.918519	NA	0.504202	0.336449	0.355263	0.376623	NA	NA	NA	NA	0.352	0.342105	0.0909091	0.175	0.370968	0.333333	0.404412	0.25641	0.308271	0.338462	0.382114	0.292683	0.45614	0.421769	0.296296	0.4125	0.536765	0.575472	NA	NA	0.219178	0.393939	0.423358	0.290123	0.347222	0.285714	0.380952	0.337838	0.300813	0.292308	0.290698	0.410959	0.308219	0.431034	0.482143	0.468354	0.444444	0.493976	0.4	0.521127	0.438462	0.427419	0.435115	0.526786	0.484211	0.55	NA	NA	NA	NA	NA	NA	0.646465	0.597826	NA	NA	NA	NA	NA	NA	0.488372	0.693182	0.452055	0.618557	0.507692	0.566265	0.455556	0.539474	0.405063	0.493671	NA	NA	NA	NA	NA	NA	NA	NA
chrV_244512_G_T	NA	NA	0.575221	0.347826	0.376812	0.265625	NA	NA	NA	NA	0.328571	0.315789	0.0625	0.177419	0.352941	0.307692	0.387097	0.401709	0.318966	0.314516	0.431193	0.349593	0.385714	0.304	0.364865	0.358974	0.55814	0.521127	NA	NA	0.296875	0.402778	0.468531	0.209302	0.234375	0.294118	0.385246	0.387931	0.351852	0.362069	0.239583	0.329412	0.442953	0.382979	0.438596	0.5	0.389474	0.578313	0.4375	0.457143	0.439024	0.485981	0.485507	0.551724	0.44	0.612903	NA	NA	NA	NA	NA	NA	0.630137	0.637681	NA	NA	NA	NA	NA	NA	0.566038	0.566667	0.42029	0.569767	0.563636	0.525424	0.460674	0.666667	0.533333	0.426471	NA	NA	NA	NA	NA	NA	NA	NA
chrV_244584_C_T	NA	NA	NA	NA	NA	NA	0.045045	0.0884956	0.216495	0.336634	NA	NA	NA	NA	NA	NA	NA	NA	NA	NA	NA	NA	NA	NA	NA	NA	NA	NA	NA	NA	NA	NA	NA	NA	NA	NA	NA	NA	NA	NA	NA	NA	NA	NA	NA	NA	NA	NA	NA	NA	NA	NA	NA	NA	NA	NA	NA	NA	NA	NA	NA	NA	NA	NA	NA	NA	NA	NA	NA	NA	NA	NA	NA	NA	NA	NA	NA	NA	NA	NA	NA	NA	NA	NA	NA	NA	NA	NA
chrV_244596_T_C	NA	NA	0.442478	0.398148	0.333333	0.337838	NA	NA	NA	NA	0.325203	0.36	0.0714286	0.171429	0.333333	0.4	0.361345	0.352459	0.294574	0.278689	0.348315	0.262712	0.382353	0.325758	0.333333	0.333333	0.535088	0.514019	NA	NA	0.333333	0.385714	0.383459	0.299213	0.12963	0.358209	0.361905	0.34127	0.348624	0.275229	0.202247	0.303797	0.396694	0.254717	0.395349	0.542373	0.4	0.578313	0.453333	0.477612	0.396226	0.392857	0.539683	0.478723	0.467532	0.558824	NA	NA	NA	NA	NA	NA	0.597561	0.554054	NA	NA	NA	NA	NA	NA	0.491525	0.672414	0.408163	0.639344	0.471698	0.531915	0.470588	0.636364	0.42623	0.517857	NA	NA	NA	NA	NA	NA	NA	NA
chrV_244611_G_A	NA	NA	NA	NA	NA	NA	NA	NA	NA	NA	NA	NA	NA	NA	NA	NA	NA	NA	NA	NA	NA	NA	NA	NA	NA	NA	NA	NA	NA	NA	NA	NA	NA	NA	NA	NA	NA	NA	NA	NA	NA	NA	NA	NA	NA	NA	NA	NA	NA	NA	NA	NA	NA	NA	NA	NA	NA	NA	NA	NA	NA	NA	NA	NA	NA	NA	NA	NA	NA	NA	NA	NA	NA	NA	NA	NA	NA	NA	NA	NA	0.507246	0.484848	0.783333	0.589286	0.47619	0.486111	0.684932	0.5
chrV_244650_C_T	NA	NA	0.488372	0.37234	0.367647	0.277778	0.0172414	0.0183486	0.252252	0.30303	0.419048	0.385965	0.0588235	0.244604	0.30303	0.388889	0.353535	0.347458	0.288136	0.324786	0.409836	0.297297	0.398601	0.356522	0.275362	0.269231	0.546296	0.53211	0.3	0.264463	0.353846	0.415385	0.382979	0.330645	0.22	0.319444	0.404762	0.395161	0.284211	0.381443	0.25	0.341772	0.377953	0.304762	0.357143	0.454545	0.49	0.573529	0.463768	0.45122	0.549451	0.491935	0.542857	0.515789	0.485714	0.539683	0.691358	0.676923	0.655172	0.636364	0.546667	0.689189	0.527027	0.508772	0.555556	0.510204	0.508475	0.542373	0.561404	0.576923	0.588235	0.588235	0.448276	0.693878	0.423077	0.555556	0.564706	0.672414	0.462687	0.415094	0.540984	0.507463	0.792453	0.62963	0.464286	0.493333	0.816901	0.551724
chrV_244656_A_G	NA	NA	NA	NA	NA	NA	NA	NA	NA	NA	NA	NA	NA	NA	NA	NA	NA	NA	NA	NA	NA	NA	NA	NA	NA	NA	NA	NA	NA	NA	NA	NA	NA	NA	NA	NA	NA	NA	NA	NA	NA	NA	NA	NA	NA	NA	NA	NA	NA	NA	NA	NA	NA	NA	NA	NA	NA	NA	NA	NA	NA	NA	NA	NA	NA	NA	NA	NA	NA	NA	NA	NA	NA	NA	NA	NA	NA	NA	NA	NA	0.5625	0.507246	0.773585	0.636364	0.454545	0.486486	0.791667	0.571429
chrV_244728_A_G	NA	NA	NA	NA	NA	NA	0.0555556	0.0990991	0.258333	0.345324	NA	NA	NA	NA	NA	NA	NA	NA	NA	NA	NA	NA	NA	NA	NA	NA	NA	NA	NA	NA	NA	NA	NA	NA	NA	NA	NA	NA	NA	NA	NA	NA	NA	NA	NA	NA	NA	NA	NA	NA	NA	NA	NA	NA	NA	NA	NA	NA	NA	NA	NA	NA	NA	NA	NA	NA	NA	NA	NA	NA	NA	NA	NA	NA	NA	NA	NA	NA	NA	NA	NA	NA	NA	NA	NA	NA	NA	NA
chrV_244804_A_G	NA	NA	NA	NA	NA	NA	NA	NA	NA	NA	NA	NA	NA	NA	NA	NA	NA	NA	NA	NA	NA	NA	NA	NA	NA	NA	NA	NA	NA	NA	NA	NA	NA	NA	NA	NA	NA	NA	NA	NA	NA	NA	NA	NA	NA	NA	NA	NA	NA	NA	NA	NA	NA	NA	NA	NA	0.686567	0.630769	0.588235	0.6875	0.519231	0.625	NA	NA	NA	NA	NA	NA	NA	NA	NA	NA	NA	NA	NA	NA	NA	NA	NA	NA	NA	NA	NA	NA	NA	NA	NA	NA
chrV_244849_G_A	NA	NA	NA	NA	NA	NA	NA	NA	NA	NA	NA	NA	NA	NA	NA	NA	NA	NA	NA	NA	NA	NA	NA	NA	NA	NA	NA	NA	0.307692	0.285714	NA	NA	NA	NA	NA	NA	NA	NA	NA	NA	NA	NA	NA	NA	NA	NA	NA	NA	NA	NA	NA	NA	NA	NA	NA	NA	NA	NA	NA	NA	NA	NA	NA	NA	NA	NA	NA	NA	NA	NA	NA	NA	NA	NA	NA	NA	NA	NA	NA	NA	NA	NA	NA	NA	NA	NA	NA	NA
chrV_244851_G_A	NA	NA	NA	NA	NA	NA	NA	NA	NA	NA	NA	NA	NA	NA	NA	NA	NA	NA	NA	NA	NA	NA	NA	NA	NA	NA	NA	NA	0.301724	0.291667	NA	NA	NA	NA	NA	NA	NA	NA	NA	NA	NA	NA	NA	NA	NA	NA	NA	NA	NA	NA	NA	NA	NA	NA	NA	NA	NA	NA	NA	NA	NA	NA	NA	NA	0.72549	0.612245	0.631579	0.75	0.543478	0.651163	NA	NA	NA	NA	NA	NA	NA	NA	NA	NA	NA	NA	NA	NA	NA	NA	NA	NA
chrV_244851_G_C	NA	NA	NA	NA	NA	NA	NA	NA	NA	NA	NA	NA	NA	NA	NA	NA	NA	NA	NA	NA	NA	NA	NA	NA	NA	NA	NA	NA	NA	NA	NA	NA	NA	NA	NA	NA	NA	NA	NA	NA	NA	NA	NA	NA	NA	NA	NA	NA	NA	NA	NA	NA	NA	NA	NA	NA	NA	NA	NA	NA	NA	NA	NA	NA	NA	NA	NA	NA	NA	NA	NA	NA	NA	NA	NA	NA	NA	NA	NA	NA	0.632353	0.508772	0.66	0.634146	0.571429	0.491525	0.58209	0.42
chrV_244855_T_C	NA	NA	NA	NA	NA	NA	NA	NA	NA	NA	NA	NA	NA	NA	NA	NA	NA	NA	NA	NA	NA	NA	NA	NA	NA	NA	NA	NA	0.299145	0.291667	NA	NA	NA	NA	NA	NA	NA	NA	NA	NA	NA	NA	NA	NA	NA	NA	NA	NA	NA	NA	NA	NA	NA	NA	NA	NA	NA	NA	NA	NA	NA	NA	NA	NA	NA	NA	NA	NA	NA	NA	NA	NA	NA	NA	NA	NA	NA	NA	NA	NA	NA	NA	NA	NA	NA	NA	NA	NA
chrV_244872_T_C	NA	NA	NA	NA	NA	NA	NA	NA	NA	NA	NA	NA	NA	NA	NA	NA	NA	NA	NA	NA	NA	NA	NA	NA	NA	NA	NA	NA	NA	NA	NA	NA	NA	NA	NA	NA	NA	NA	NA	NA	NA	NA	NA	NA	NA	NA	NA	NA	NA	NA	NA	NA	NA	NA	NA	NA	NA	NA	NA	NA	NA	NA	NA	NA	NA	NA	NA	NA	NA	NA	NA	NA	NA	NA	NA	NA	NA	NA	NA	NA	0.672131	0.5	0.617021	0.666667	0.534884	0.461538	0.59375	0.5
chrV_244908_T_C	NA	NA	NA	NA	NA	NA	NA	NA	NA	NA	NA	NA	NA	NA	NA	NA	NA	NA	NA	NA	NA	NA	NA	NA	NA	NA	NA	NA	0.270073	0.22	NA	NA	NA	NA	NA	NA	NA	NA	NA	NA	NA	NA	NA	NA	NA	NA	NA	NA	NA	NA	NA	NA	NA	NA	NA	NA	NA	NA	NA	NA	NA	NA	NA	NA	NA	NA	NA	NA	NA	NA	NA	NA	NA	NA	NA	NA	NA	NA	NA	NA	NA	NA	NA	NA	NA	NA	NA	NA
chrV_244975_T_C	NA	NA	NA	NA	NA	NA	NA	NA	NA	NA	NA	NA	NA	NA	NA	NA	NA	NA	NA	NA	NA	NA	NA	NA	NA	NA	NA	NA	NA	NA	NA	NA	NA	NA	NA	NA	NA	NA	NA	NA	NA	NA	NA	NA	NA	NA	NA	NA	NA	NA	NA	NA	NA	NA	NA	NA	0.640625	0.728571	0.642857	0.571429	0.68	0.693878	NA	NA	NA	NA	NA	NA	NA	NA	NA	NA	NA	NA	NA	NA	NA	NA	NA	NA	NA	NA	NA	NA	NA	NA	NA	NA
chrV_245067_C_T	NA	NA	NA	NA	NA	NA	NA	NA	NA	NA	NA	NA	NA	NA	NA	NA	NA	NA	NA	NA	NA	NA	NA	NA	NA	NA	NA	NA	0.335821	0.353448	NA	NA	NA	NA	NA	NA	NA	NA	NA	NA	NA	NA	NA	NA	NA	NA	NA	NA	NA	NA	NA	NA	NA	NA	NA	NA	NA	NA	NA	NA	NA	NA	NA	NA	NA	NA	NA	NA	NA	NA	NA	NA	NA	NA	NA	NA	NA	NA	NA	NA	NA	NA	NA	NA	NA	NA	NA	NA
chrV_245083_A_G	NA	NA	NA	NA	NA	NA	NA	NA	NA	NA	NA	NA	NA	NA	NA	NA	NA	NA	NA	NA	NA	NA	NA	NA	NA	NA	NA	NA	0.309353	0.31746	NA	NA	NA	NA	NA	NA	NA	NA	NA	NA	NA	NA	NA	NA	NA	NA	NA	NA	NA	NA	NA	NA	NA	NA	NA	NA	NA	NA	NA	NA	NA	NA	NA	NA	NA	NA	NA	NA	NA	NA	NA	NA	NA	NA	NA	NA	NA	NA	NA	NA	NA	NA	NA	NA	NA	NA	NA	NA
chrV_245178_G_A	NA	NA	NA	NA	NA	NA	NA	NA	NA	NA	NA	NA	NA	NA	NA	NA	NA	NA	NA	NA	NA	NA	NA	NA	NA	NA	NA	NA	NA	NA	NA	NA	NA	NA	NA	NA	NA	NA	NA	NA	NA	NA	NA	NA	NA	NA	NA	NA	NA	NA	NA	NA	NA	NA	NA	NA	0.75	0.671233	0.615385	0.642857	0.721311	0.741935	NA	NA	NA	NA	NA	NA	NA	NA	NA	NA	NA	NA	NA	NA	NA	NA	NA	NA	NA	NA	NA	NA	NA	NA	NA	NA
chrV_245195_A_G	NA	NA	NA	NA	NA	NA	NA	NA	NA	NA	NA	NA	0.0555556	0.142857	0.333333	0.537037	NA	NA	NA	NA	NA	NA	NA	NA	NA	NA	NA	NA	NA	NA	NA	NA	NA	NA	NA	NA	NA	NA	NA	NA	NA	NA	NA	NA	NA	NA	NA	NA	NA	NA	NA	NA	NA	NA	NA	NA	NA	NA	NA	NA	NA	NA	NA	NA	NA	NA	NA	NA	NA	NA	0.6	0.625	0.466667	0.477273	0.56962	0.707692	0.531646	0.581081	0.527778	0.553846	NA	NA	NA	NA	NA	NA	NA	NA
chrV_245272_G_T	NA	NA	NA	NA	NA	NA	NA	NA	NA	NA	NA	NA	NA	NA	NA	NA	NA	NA	NA	NA	NA	NA	NA	NA	NA	NA	NA	NA	NA	NA	NA	NA	NA	NA	NA	NA	NA	NA	NA	NA	NA	NA	NA	NA	NA	NA	NA	NA	NA	NA	NA	NA	NA	NA	NA	NA	NA	NA	NA	NA	NA	NA	NA	NA	0.759494	0.57377	0.5625	0.661972	0.576923	0.690141	NA	NA	NA	NA	NA	NA	NA	NA	NA	NA	NA	NA	NA	NA	NA	NA	NA	NA
chrV_245401_G_A	NA	NA	NA	NA	NA	NA	NA	NA	NA	NA	NA	NA	NA	NA	NA	NA	0.431507	0.327434	0.374046	0.417323	0.321429	0.380597	0.437956	0.297521	0.32967	0.48	0.555556	0.564815	0.357724	0.284483	NA	NA	NA	NA	NA	NA	NA	NA	NA	NA	NA	NA	NA	NA	NA	NA	NA	NA	NA	NA	NA	NA	NA	NA	NA	NA	NA	NA	NA	NA	NA	NA	NA	NA	NA	NA	NA	NA	NA	NA	NA	NA	NA	NA	NA	NA	NA	NA	NA	NA	NA	NA	NA	NA	NA	NA	NA	NA
chrV_245417_T_C	NA	NA	NA	NA	NA	NA	NA	NA	NA	NA	NA	NA	NA	NA	NA	NA	NA	NA	NA	NA	NA	NA	NA	NA	NA	NA	NA	NA	NA	NA	NA	NA	NA	NA	NA	NA	NA	NA	NA	NA	NA	NA	NA	NA	NA	NA	NA	NA	NA	NA	NA	NA	NA	NA	NA	NA	0.712121	0.653846	0.612903	0.732143	0.661765	0.65	NA	NA	NA	NA	NA	NA	NA	NA	NA	NA	NA	NA	NA	NA	NA	NA	NA	NA	NA	NA	NA	NA	NA	NA	NA	NA
chrV_245499_G_A	NA	NA	NA	NA	NA	NA	NA	NA	NA	NA	NA	NA	NA	NA	NA	NA	NA	NA	NA	NA	NA	NA	NA	NA	NA	NA	NA	NA	0.320896	0.266055	NA	NA	NA	NA	NA	NA	NA	NA	NA	NA	NA	NA	NA	NA	NA	NA	NA	NA	NA	NA	NA	NA	NA	NA	NA	NA	NA	NA	NA	NA	NA	NA	NA	NA	NA	NA	NA	NA	NA	NA	NA	NA	NA	NA	NA	NA	NA	NA	NA	NA	NA	NA	NA	NA	NA	NA	NA	NA
chrV_245593_G_C	NA	NA	0.471429	0.394161	0.384615	0.345238	NA	NA	NA	NA	0.434783	0.382353	0.135417	0.253846	0.218391	0.4	0.442029	0.309735	0.394161	0.382114	0.321678	0.346154	0.467153	0.367188	0.355263	0.375	0.630872	0.567164	NA	NA	0.183099	0.465753	0.436975	0.372263	0.228571	0.311475	0.446281	0.309524	0.279279	0.405063	0.277108	0.344828	0.312925	0.390244	0.338983	0.55	0.433735	0.649351	0.444444	0.606557	0.461538	0.491935	0.504587	0.459016	0.505882	0.514286	NA	NA	NA	NA	NA	NA	0.759036	0.55814	NA	NA	NA	NA	NA	NA	0.621622	0.622222	0.476744	0.658228	0.615385	0.58209	0.560748	0.590361	0.607843	0.571429	NA	NA	NA	NA	NA	NA	NA	NA
chrV_245743_T_C	NA	NA	NA	NA	NA	NA	NA	NA	NA	NA	NA	NA	NA	NA	NA	NA	NA	NA	NA	NA	NA	NA	NA	NA	NA	NA	NA	NA	NA	NA	NA	NA	NA	NA	NA	NA	NA	NA	NA	NA	NA	NA	NA	NA	NA	NA	NA	NA	NA	NA	NA	NA	NA	NA	NA	NA	NA	NA	NA	NA	NA	NA	NA	NA	NA	NA	NA	NA	NA	NA	NA	NA	NA	NA	NA	NA	NA	NA	NA	NA	0.587302	0.428571	0.719512	0.630137	0.449275	0.614286	0.709302	0.593023
chrV_245792_A_G	NA	NA	NA	NA	NA	NA	NA	NA	NA	NA	NA	NA	NA	NA	NA	NA	NA	NA	NA	NA	NA	NA	NA	NA	NA	NA	NA	NA	NA	NA	NA	NA	NA	NA	NA	NA	NA	NA	NA	NA	NA	NA	NA	NA	NA	NA	NA	NA	NA	NA	NA	NA	NA	NA	NA	NA	NA	NA	NA	NA	NA	NA	NA	NA	NA	NA	NA	NA	NA	NA	NA	NA	NA	NA	NA	NA	NA	NA	NA	NA	0.516667	0.397059	0.767123	0.614286	0.46875	0.594203	0.744186	0.584416
chrV_245814_G_C	NA	NA	NA	NA	NA	NA	NA	NA	NA	NA	NA	NA	NA	NA	NA	NA	NA	NA	NA	NA	NA	NA	NA	NA	NA	NA	NA	NA	NA	NA	NA	NA	NA	NA	NA	NA	NA	NA	NA	NA	NA	NA	NA	NA	NA	NA	NA	NA	NA	NA	NA	NA	NA	NA	NA	NA	NA	NA	NA	NA	NA	NA	NA	NA	NA	NA	NA	NA	NA	NA	NA	NA	NA	NA	NA	NA	NA	NA	NA	NA	0.5	0.446154	0.714286	0.628571	0.47541	0.492958	0.724138	0.532468
chrV_245832_C_T	NA	NA	NA	NA	NA	NA	NA	NA	NA	NA	NA	NA	NA	NA	NA	NA	NA	NA	NA	NA	NA	NA	NA	NA	NA	NA	NA	NA	NA	NA	NA	NA	NA	NA	NA	NA	NA	NA	NA	NA	NA	NA	NA	NA	NA	NA	NA	NA	NA	NA	NA	NA	NA	NA	NA	NA	NA	NA	NA	NA	NA	NA	NA	NA	NA	NA	NA	NA	NA	NA	NA	NA	NA	NA	NA	NA	NA	NA	NA	NA	0.5	0.446429	0.675	0.611111	0.432836	0.493333	0.740741	0.532468
chrV_245855_G_C	NA	0.929204	0.491071	0.351562	0.353846	0.333333	0.056	0.0909091	0.257143	0.256637	0.345865	0.438017	0.0927835	0.194915	0.290323	0.5	0.438356	0.328	0.472222	0.316239	0.416667	0.347826	0.369565	0.305785	0.321429	0.373134	0.538462	0.479339	0.3	0.186916	0.305085	0.354839	0.369748	0.307087	0.235294	0.35	0.43	0.277311	0.3	0.350746	0.355263	0.342466	0.414634	0.36036	0.461538	0.464789	0.4	0.493506	0.39726	0.552239	0.485714	0.466102	0.495935	0.556962	0.47619	0.535211	0.754386	0.754386	0.636364	0.631579	0.670886	0.662921	0.662651	0.608108	0.690141	0.623377	0.594203	0.478261	0.467742	0.60274	0.603448	0.685185	0.420455	0.629032	0.585714	0.590361	0.434211	0.464789	0.542373	0.509091	0.561404	0.538462	0.679487	0.613333	0.486111	0.460526	0.7	0.575342
chrV_245858_G_T	NA	NA	NA	NA	NA	NA	0.0793651	0.0990991	0.273585	0.234234	NA	NA	NA	NA	NA	NA	NA	NA	NA	NA	NA	NA	NA	NA	NA	NA	NA	NA	NA	NA	NA	NA	NA	NA	NA	NA	NA	NA	NA	NA	NA	NA	NA	NA	NA	NA	NA	NA	NA	NA	NA	NA	NA	NA	NA	NA	NA	NA	NA	NA	NA	NA	NA	NA	NA	NA	NA	NA	NA	NA	NA	NA	NA	NA	NA	NA	NA	NA	NA	NA	NA	NA	NA	NA	NA	NA	NA	NA
chrV_245861_C_T	NA	NA	NA	NA	NA	NA	NA	NA	NA	NA	NA	NA	NA	NA	NA	NA	NA	NA	NA	NA	NA	NA	NA	NA	NA	NA	NA	NA	NA	NA	NA	NA	NA	NA	NA	NA	NA	NA	NA	NA	NA	NA	NA	NA	NA	NA	NA	NA	NA	NA	NA	NA	NA	NA	NA	NA	NA	NA	NA	NA	NA	NA	NA	NA	NA	NA	NA	NA	NA	NA	NA	NA	NA	NA	NA	NA	NA	NA	NA	NA	0.555556	0.54902	0.696203	0.608108	0.485714	0.459459	0.708861	0.581081
chrV_245873_T_C	NA	NA	NA	NA	NA	NA	NA	NA	NA	NA	NA	NA	NA	NA	NA	NA	NA	NA	NA	NA	NA	NA	NA	NA	NA	NA	NA	NA	NA	NA	NA	NA	NA	NA	NA	NA	NA	NA	NA	NA	NA	NA	NA	NA	NA	NA	NA	NA	NA	NA	NA	NA	NA	NA	NA	NA	0.75	0.689655	0.641509	0.615385	0.666667	0.685393	NA	NA	NA	NA	NA	NA	NA	NA	NA	NA	NA	NA	NA	NA	NA	NA	NA	NA	NA	NA	NA	NA	NA	NA	NA	NA
chrV_245940_G_A	NA	NA	NA	NA	NA	NA	NA	NA	NA	NA	NA	NA	NA	NA	NA	NA	NA	NA	NA	NA	NA	NA	NA	NA	NA	NA	NA	NA	NA	NA	NA	NA	NA	NA	NA	NA	NA	NA	NA	NA	NA	NA	NA	NA	NA	NA	NA	NA	NA	NA	NA	NA	NA	NA	NA	NA	NA	NA	NA	NA	NA	NA	NA	NA	0.8	0.671875	0.561644	0.565789	0.492308	0.603175	NA	NA	NA	NA	NA	NA	NA	NA	NA	NA	0.606061	0.5	0.705882	0.536232	0.454545	0.507042	0.7125	0.596154
chrV_245951_C_G	NA	NA	0.515924	0.355556	0.338235	0.369231	NA	NA	NA	NA	0.365854	0.410256	NA	NA	NA	NA	NA	NA	NA	NA	NA	NA	NA	NA	NA	NA	NA	NA	NA	NA	NA	NA	0.385185	0.341463	NA	NA	NA	NA	NA	NA	NA	NA	NA	NA	NA	NA	NA	NA	NA	NA	NA	NA	NA	NA	NA	NA	NA	NA	NA	NA	NA	NA	0.666667	0.6	NA	NA	NA	NA	NA	NA	NA	NA	NA	NA	NA	NA	NA	NA	NA	NA	NA	NA	NA	NA	NA	NA	NA	NA
chrV_245987_A_G	NA	NA	NA	NA	NA	NA	NA	NA	NA	NA	NA	NA	NA	NA	NA	NA	NA	NA	NA	NA	NA	NA	NA	NA	NA	NA	NA	NA	NA	NA	NA	NA	NA	NA	NA	NA	NA	NA	NA	NA	NA	NA	NA	NA	NA	NA	NA	NA	NA	NA	NA	NA	NA	NA	NA	NA	NA	NA	NA	NA	NA	NA	NA	NA	NA	NA	NA	NA	NA	NA	NA	NA	NA	NA	NA	NA	NA	NA	NA	NA	0.630769	0.474576	0.7	0.5	0.481481	0.491525	0.658537	0.4
chrV_245991_T_G	NA	NA	NA	NA	NA	NA	NA	NA	NA	NA	NA	NA	NA	NA	NA	NA	NA	NA	NA	NA	NA	NA	NA	NA	NA	NA	NA	NA	NA	NA	NA	NA	NA	NA	NA	NA	NA	NA	NA	NA	NA	NA	NA	NA	NA	NA	NA	NA	NA	NA	NA	NA	NA	NA	NA	NA	0.679012	0.742857	0.634615	0.566038	0.590909	0.676471	NA	NA	NA	NA	NA	NA	NA	NA	NA	NA	NA	NA	NA	NA	NA	NA	NA	NA	NA	NA	NA	NA	NA	NA	NA	NA
chrV_246045_T_C	NA	NA	NA	NA	NA	NA	NA	NA	NA	NA	NA	NA	NA	NA	NA	NA	NA	NA	NA	NA	NA	NA	NA	NA	NA	NA	NA	NA	NA	NA	NA	NA	NA	NA	NA	NA	NA	NA	NA	NA	NA	NA	NA	NA	NA	NA	NA	NA	NA	NA	NA	NA	NA	NA	NA	NA	0.810811	0.719298	0.616667	0.551724	0.56962	0.590909	NA	NA	0.727273	0.686567	0.578947	0.625	0.53125	0.546875	NA	NA	NA	NA	NA	NA	NA	NA	NA	NA	NA	NA	NA	NA	NA	NA	NA	NA
chrV_246116_T_C	NA	NA	NA	NA	NA	NA	NA	NA	NA	NA	NA	NA	NA	NA	NA	NA	NA	NA	NA	NA	NA	NA	NA	NA	NA	NA	NA	NA	0.248175	0.248	NA	NA	NA	NA	NA	NA	NA	NA	NA	NA	NA	NA	NA	NA	NA	NA	NA	NA	NA	NA	NA	NA	NA	NA	NA	NA	NA	NA	NA	NA	NA	NA	NA	NA	NA	NA	NA	NA	NA	NA	NA	NA	NA	NA	NA	NA	NA	NA	NA	NA	NA	NA	NA	NA	NA	NA	NA	NA
chrV_246143_G_A	NA	0.91	0.527132	0.371134	0.383333	0.431373	NA	NA	NA	NA	0.34058	0.397959	NA	NA	NA	NA	NA	NA	NA	NA	NA	NA	NA	NA	NA	NA	NA	NA	NA	NA	NA	NA	0.361538	0.292683	NA	NA	NA	NA	NA	NA	NA	NA	NA	NA	NA	NA	NA	NA	NA	NA	NA	NA	NA	NA	NA	NA	NA	NA	NA	NA	NA	NA	0.552239	0.521739	NA	NA	NA	NA	NA	NA	NA	NA	NA	NA	NA	NA	NA	NA	NA	NA	NA	NA	NA	NA	NA	NA	NA	NA
chrV_246158_G_A	NA	NA	NA	NA	NA	NA	NA	NA	NA	NA	0.360902	0.41573	NA	NA	NA	NA	NA	NA	NA	NA	NA	NA	NA	NA	NA	NA	NA	NA	NA	NA	NA	NA	NA	NA	NA	NA	NA	NA	NA	NA	NA	NA	NA	NA	NA	NA	NA	NA	NA	NA	NA	NA	NA	NA	NA	NA	NA	NA	NA	NA	NA	NA	NA	NA	NA	NA	NA	NA	NA	NA	NA	NA	NA	NA	NA	NA	NA	NA	NA	NA	NA	NA	NA	NA	NA	NA	NA	NA
chrV_246179_A_G	NA	NA	NA	NA	NA	NA	0.0176991	0.0227273	0.222222	0.263566	NA	NA	NA	NA	NA	NA	NA	NA	NA	NA	NA	NA	NA	NA	NA	NA	NA	NA	NA	NA	NA	NA	NA	NA	NA	NA	NA	NA	NA	NA	NA	NA	NA	NA	NA	NA	NA	NA	NA	NA	NA	NA	NA	NA	NA	NA	NA	NA	NA	NA	NA	NA	NA	NA	NA	NA	NA	NA	NA	NA	NA	NA	NA	NA	NA	NA	NA	NA	NA	NA	NA	NA	NA	NA	NA	NA	NA	NA
chrV_246194_T_C	NA	NA	0.592	0.316832	0.383333	0.352941	0.042735	0.0568182	0.235849	0.275362	0.357664	0.370787	0.0641026	0.181102	0.358209	0.493333	0.327869	0.315385	0.4	0.284404	0.383178	0.39823	0.42	0.24031	0.351648	0.357143	0.530973	0.525	0.343066	0.313043	0.345455	0.304348	0.377049	0.279279	0.377778	0.377049	0.353982	0.358974	0.370787	0.350877	0.322581	0.375	0.338462	0.451923	0.454545	0.42623	0.619565	0.611111	0.392405	0.603774	0.483607	0.540816	0.525862	0.485714	0.529412	0.45098	0.724138	0.696429	0.612245	0.577465	0.565217	0.725806	0.557143	0.511111	0.675676	0.632911	0.362069	0.651515	0.6	0.649351	0.54717	0.654545	0.471429	0.5875	0.47191	0.64	0.540984	0.64	0.54386	0.612245	0.541667	0.571429	0.611111	0.649123	0.532258	0.652778	0.608108	0.5
chrV_246195_C_T	NA	NA	0.595238	0.306931	0.383333	0.352941	0.042735	0.0568182	0.235849	0.270073	0.352941	0.363636	0.0641026	0.181102	0.358209	0.493333	0.33871	0.315385	0.40625	0.287037	0.367925	0.39823	0.42	0.248062	0.351648	0.347826	0.54386	0.53719	0.345588	0.318966	0.37931	0.319149	0.375	0.279279	0.377778	0.366667	0.339286	0.367521	0.370787	0.339286	0.31746	0.375	0.333333	0.461538	0.454545	0.42623	0.62766	0.605634	0.392405	0.603774	0.483333	0.53125	0.521739	0.485714	0.529412	0.45098	0.706897	0.696429	0.612245	0.583333	0.558824	0.730159	0.557143	0.511111	0.675676	0.632911	0.350877	0.651515	0.606061	0.653846	0.54717	0.641509	0.471429	0.580247	0.47191	0.626667	0.540984	0.64	0.54386	0.62	0.531915	0.571429	0.611111	0.655172	0.532258	0.652778	0.60274	0.507463
chrV_246282_G_A	NA	NA	0.539683	0.319328	0.525424	0.525	NA	NA	NA	NA	0.333333	0.379032	NA	NA	NA	NA	NA	NA	NA	NA	NA	NA	NA	NA	NA	NA	NA	NA	NA	NA	NA	NA	0.420168	0.289655	NA	NA	NA	NA	NA	NA	NA	NA	NA	NA	NA	NA	NA	NA	NA	NA	NA	NA	NA	NA	NA	NA	NA	NA	NA	NA	NA	NA	NA	NA	NA	NA	NA	NA	NA	NA	NA	NA	NA	NA	NA	NA	NA	NA	NA	NA	NA	NA	NA	NA	NA	NA	NA	NA
chrV_246498_A_C	0.916084	NA	0.529851	0.309735	0.301587	0.446154	0.031746	0.0446429	0.3125	0.284483	0.349206	0.401786	0.0736842	0.0992366	0.265625	0.424658	0.433824	0.306452	0.368	0.34507	0.340136	0.388889	0.387324	0.255639	0.333333	0.42	0.489362	0.4375	0.296552	0.213333	0.236364	0.4	0.404762	0.272059	0.306122	0.319444	0.377193	0.327586	0.319328	0.328358	0.349398	0.371429	0.368421	0.449153	0.294118	0.527027	0.516484	0.542373	0.477612	0.557377	0.5	0.6	0.53125	0.387387	0.410959	0.5	0.690141	0.685714	0.678571	0.589041	0.69697	0.723684	0.573529	0.571429	0.666667	0.681319	0.476923	0.727273	0.597561	0.661972	0.65	0.575758	0.571429	0.545455	0.415094	0.605263	0.507463	0.610169	0.54386	0.6	0.554054	0.550725	0.737705	0.614286	0.455882	0.492537	0.652174	0.472727
chrV_246515_G_C	NA	NA	NA	NA	NA	NA	NA	NA	NA	NA	NA	NA	NA	NA	NA	NA	NA	NA	NA	NA	NA	NA	NA	NA	NA	NA	NA	NA	NA	NA	NA	NA	NA	NA	NA	NA	NA	NA	NA	NA	NA	NA	NA	NA	NA	NA	NA	NA	NA	NA	NA	NA	NA	NA	NA	NA	NA	NA	NA	NA	NA	NA	NA	NA	NA	NA	NA	NA	NA	NA	NA	NA	NA	NA	NA	NA	NA	NA	NA	NA	0.555556	0.575342	0.75	0.608696	0.432836	0.472222	0.671429	0.444444
chrV_246542_C_G	0.91411	NA	0.559701	0.339286	0.375	0.373134	0.0769231	0.0819672	0.282051	0.285714	0.322314	0.434783	0.0891089	0.129496	0.318182	0.418919	0.454545	0.333333	0.439394	0.330986	0.365517	0.385246	0.416667	0.286765	0.285714	0.482759	0.456693	0.46875	0.291667	0.239437	0.275862	0.40678	0.358333	0.30625	0.303571	0.415385	0.378151	0.282051	0.344538	0.307692	0.350649	0.333333	0.290076	0.33913	0.391892	0.533333	0.546512	0.557692	0.477612	0.673913	0.427481	0.595041	0.621212	0.371681	0.384615	0.554054	0.703704	0.650602	0.742424	0.637681	0.710526	0.784091	0.605263	0.510638	0.662651	0.628571	0.581081	0.662162	0.643678	0.693333	0.602941	0.575758	0.60274	0.523077	0.459459	0.594937	0.525	0.52459	0.548387	0.652174	0.546875	0.616438	0.75	0.594595	0.470588	0.493827	0.676056	0.467742
chrV_246564_A_T	NA	NA	NA	NA	NA	NA	NA	NA	NA	NA	NA	NA	NA	NA	NA	NA	NA	NA	NA	NA	NA	NA	NA	NA	NA	NA	NA	NA	NA	NA	NA	NA	NA	NA	NA	NA	NA	NA	NA	NA	NA	NA	NA	NA	NA	NA	NA	NA	NA	NA	NA	NA	NA	NA	NA	NA	NA	NA	NA	NA	NA	NA	NA	NA	NA	NA	NA	NA	NA	NA	NA	NA	NA	NA	NA	NA	NA	NA	NA	NA	0.564516	0.670886	0.728571	0.6	0.472973	0.469136	0.64557	0.538462
chrV_246588_T_C	NA	NA	0.524138	0.376068	0.384615	0.317073	0.0676692	0.100917	0.322034	0.261682	0.318966	0.41129	0.0927835	0.182482	0.271429	0.419753	0.507463	0.396694	0.414966	0.254237	0.335821	0.428571	0.408759	0.328125	0.343284	0.453125	0.596639	0.461538	0.306569	0.268116	0.271186	0.367647	0.396947	0.284768	0.262295	0.385714	0.363636	0.386792	0.396552	0.327869	0.375	0.302632	0.366667	0.388889	0.515152	0.516854	0.494382	0.603175	0.444444	0.616667	0.439716	0.608696	0.550388	0.490196	0.458333	0.476744	0.74359	0.701149	0.707692	0.647887	0.675325	0.793478	0.658824	0.68	0.620253	0.630137	0.6	0.69863	0.569767	0.631579	0.557143	0.630137	0.573333	0.540541	0.458333	0.602564	0.517647	0.596774	0.671875	0.653846	0.564516	0.60274	0.730159	0.61039	0.485714	0.474359	0.571429	0.57971
chrV_246604_T_C	NA	NA	0.482993	0.363636	0.373494	0.303371	0.0428571	0.0869565	0.309735	0.31068	0.324786	0.401709	0.0918367	0.169231	0.298507	0.397436	0.516393	0.403361	0.421053	0.243243	0.330769	0.41129	0.425532	0.264957	0.342857	0.430556	0.590551	0.48855	0.335938	0.282609	0.28125	0.389831	0.4	0.312057	0.338462	0.356164	0.359375	0.376068	0.392523	0.296296	0.37037	0.32	0.362832	0.405941	0.552239	0.494253	0.489362	0.615385	0.486111	0.610169	0.438462	0.583333	0.531746	0.475728	0.425	0.494118	0.727273	0.666667	0.75	0.626866	0.68	0.772727	0.612245	0.692308	0.625	0.623188	0.589041	0.69863	0.532468	0.628571	0.544118	0.561644	0.583333	0.555556	0.472973	0.631579	0.422222	0.569444	0.571429	0.623377	0.557377	0.557143	0.721311	0.616438	0.492537	0.481481	0.542169	0.539474
chrV_246625_T_G	NA	NA	NA	NA	NA	NA	NA	NA	NA	NA	NA	NA	NA	NA	NA	NA	NA	NA	NA	NA	NA	NA	NA	NA	NA	NA	NA	NA	NA	NA	NA	NA	NA	NA	NA	NA	NA	NA	NA	NA	NA	NA	NA	NA	NA	NA	NA	NA	NA	NA	NA	NA	NA	NA	NA	NA	NA	NA	NA	NA	NA	NA	NA	NA	0.686747	0.592105	0.581081	0.657895	0.545455	0.597222	NA	NA	NA	NA	NA	NA	NA	NA	NA	NA	0.615385	0.528571	0.741935	0.638554	0.43662	0.493671	0.586957	0.521127
chrV_246716_C_T	NA	NA	0.530201	0.361702	0.333333	0.423529	0.0461538	0.0687023	0.385827	0.34188	0.407767	0.465909	0.111111	0.162963	0.402597	0.386667	0.460938	0.336449	0.36	0.318182	0.336066	0.403226	0.380282	0.316547	0.397436	0.511905	0.483051	0.475806	0.321918	0.244898	0.396825	0.438356	0.539683	0.289062	0.267606	0.446154	0.371681	0.367188	0.349593	0.310924	0.294118	0.385714	0.484615	0.431579	0.337209	0.554217	0.521277	0.544304	0.454545	0.621212	0.52439	0.609929	0.541353	0.375	0.410959	0.621622	0.673267	0.666667	0.680556	0.6625	0.674157	0.66	0.541667	0.553571	0.678571	0.646154	0.597701	0.605634	0.577778	0.5	0.641791	0.597701	0.5375	0.584615	0.481481	0.552239	0.547619	0.569892	0.628571	0.4875	0.533333	0.463768	0.728571	0.6	0.528571	0.5625	0.68	0.515152
chrV_246808_T_C	NA	NA	NA	NA	NA	NA	NA	NA	NA	NA	NA	NA	NA	NA	NA	NA	NA	NA	NA	NA	NA	NA	NA	NA	NA	NA	NA	NA	NA	NA	0.372881	0.520833	NA	NA	0.253731	0.45614	0.385965	0.336538	0.381443	0.333333	0.385714	0.394737	0.435185	0.467742	NA	NA	NA	NA	NA	NA	NA	NA	NA	NA	NA	NA	NA	NA	NA	NA	NA	NA	NA	NA	NA	NA	NA	NA	NA	NA	0.730159	0.584416	0.556962	0.583333	0.487179	0.574074	0.518072	0.626374	0.686047	0.739726	NA	NA	NA	NA	NA	NA	NA	NA
chrV_246845_G_C	NA	NA	0.616883	0.412698	0.359551	0.322581	0.0444444	0.0887097	0.238532	0.295455	0.410072	0.393162	0.047619	0.220779	0.32	0.410256	0.434109	0.324786	0.406897	0.36	0.45614	0.333333	0.434426	0.367188	0.376471	0.54023	0.586957	0.492063	0.353383	0.307143	0.344828	0.555556	0.424	0.284722	0.291667	0.445946	0.456	0.390625	0.416667	0.378378	0.421053	0.426829	0.471014	0.495652	0.466667	0.61	0.5	0.536842	0.404494	0.640625	0.531746	0.585714	0.6	0.541284	0.438202	0.575758	0.765957	0.747126	0.789474	0.60241	0.576471	0.606742	0.612245	0.546667	0.611111	0.661538	0.52459	0.649123	0.590909	0.620253	0.631579	0.563218	0.493671	0.625	0.527778	0.592593	0.423077	0.581633	0.630435	0.666667	0.589286	0.481013	0.710526	0.6	0.45122	0.518987	0.72043	0.569231
chrV_246869_A_AG	NA	NA	NA	NA	NA	NA	NA	NA	NA	NA	0.419118	0.417391	NA	NA	NA	NA	NA	NA	NA	NA	NA	NA	NA	NA	NA	NA	NA	NA	NA	NA	NA	NA	NA	NA	NA	NA	NA	NA	NA	NA	NA	NA	NA	NA	NA	NA	NA	NA	NA	NA	NA	NA	NA	NA	NA	NA	NA	NA	NA	NA	NA	NA	NA	NA	NA	NA	NA	NA	NA	NA	NA	NA	NA	NA	NA	NA	NA	NA	NA	NA	NA	NA	NA	NA	NA	NA	NA	NA
chrV_246872_A_AT	NA	NA	0.602273	0.433824	0.402174	0.340426	0.234483	0.213235	0.380597	0.40411	NA	NA	0.181034	0.299363	0.350649	0.47619	0.453237	0.365672	0.409091	0.364964	0.504348	0.373134	0.419118	0.354839	0.310345	0.418605	0.560241	0.583942	0.441379	0.35503	0.424658	0.533333	0.496241	0.341935	0.302632	0.488889	0.482014	0.448276	0.40625	0.483871	0.430108	0.4375	0.509934	0.516949	0.539474	0.607843	0.533333	0.550459	0.434783	0.722892	0.547445	0.527397	0.619048	0.533333	0.431579	0.526316	NA	NA	NA	0.7375	0.615385	0.583333	0.613208	0.516484	0.644737	0.716216	0.52459	0.796875	0.655914	0.649351	0.518987	0.621359	0.602151	0.641975	0.5125	0.671642	0.448598	0.596154	0.645833	0.661972	0.539683	0.505747	NA	0.741176	0.505495	0.6	NA	0.621212
chrV_246906_G_A	NA	NA	NA	NA	NA	NA	0.0687023	0.0733945	0.333333	0.286822	NA	NA	NA	NA	NA	NA	NA	NA	NA	NA	NA	NA	NA	NA	NA	NA	NA	NA	0.337931	0.255319	NA	NA	NA	NA	NA	NA	NA	NA	NA	NA	NA	NA	NA	NA	NA	NA	NA	NA	NA	NA	NA	NA	NA	NA	NA	NA	0.833333	0.707865	0.704225	0.661538	0.632911	0.568421	NA	NA	0.661538	0.671233	0.464286	0.655738	0.579545	0.560606	NA	NA	NA	NA	NA	NA	NA	NA	NA	NA	0.522388	0.5	0.710526	0.704225	0.468354	0.5375	0.737374	0.580645
chrV_246907_G_A	NA	NA	NA	NA	NA	NA	0.0610687	0.0733945	0.325	0.27907	NA	NA	NA	NA	NA	NA	NA	NA	NA	NA	NA	NA	NA	NA	NA	NA	NA	NA	0.342466	0.240876	NA	NA	NA	NA	NA	NA	NA	NA	NA	NA	NA	NA	NA	NA	NA	NA	NA	NA	NA	NA	NA	NA	NA	NA	NA	NA	0.821053	0.701149	0.7	0.671642	0.617284	0.581633	NA	NA	0.656716	0.666667	0.473684	0.677966	0.579545	0.569231	NA	NA	NA	NA	NA	NA	NA	NA	NA	NA	0.537313	0.5125	0.706667	0.712329	0.468354	0.525641	0.737374	0.587302
chrV_247093_C_T	NA	NA	NA	NA	NA	NA	NA	NA	NA	NA	NA	NA	NA	NA	NA	NA	NA	NA	NA	NA	NA	NA	NA	NA	NA	NA	NA	NA	NA	NA	NA	NA	NA	NA	NA	NA	NA	NA	NA	NA	NA	NA	NA	NA	NA	NA	NA	NA	NA	NA	NA	NA	NA	NA	NA	NA	NA	NA	NA	NA	NA	NA	NA	NA	0.484375	0.661017	0.52381	0.525641	0.594937	0.454545	NA	NA	NA	NA	NA	NA	NA	NA	NA	NA	NA	NA	NA	NA	NA	NA	NA	NA
chrV_247147_G_A	NA	NA	0.514085	0.243902	0.430769	0.28	0.0314465	0.103175	0.240741	0.26087	0.29927	0.333333	0.0714286	0.198582	0.347826	0.405063	0.416058	0.357664	0.371429	0.405594	0.365854	0.289256	0.407407	0.367188	0.333333	0.262295	0.476821	0.503311	0.355556	0.246269	0.424242	0.289474	0.423077	0.310078	0.369231	0.218182	0.383117	0.333333	0.348837	0.325581	0.404494	0.419753	0.330882	0.4375	0.333333	0.505747	0.525641	0.45	0.383838	0.641026	0.5	0.45045	0.510949	0.419355	0.483871	0.583333	0.729412	0.597222	0.652778	0.654321	0.583333	0.617978	0.564103	0.556962	0.491803	0.716981	0.569231	0.493827	0.630952	0.561404	0.534247	0.608108	0.516129	0.576923	0.542857	0.706897	0.535211	0.515625	0.5	0.603448	0.54717	0.473684	0.608108	0.583333	0.484375	0.586207	0.730337	0.671642
chrV_247282_T_C	NA	NA	0.546875	0.358333	0.463768	0.438596	0.0234375	0.0854701	0.206186	0.3125	0.415385	0.370968	0.134831	0.242991	0.328947	0.4375	0.421875	0.316901	0.336134	0.330827	0.387324	0.262626	0.462963	0.296	0.365385	0.465517	0.518797	0.548611	0.381295	0.280992	0.396552	0.356164	0.472727	0.328244	0.378788	0.290323	0.405405	0.327434	0.43299	0.264957	0.297619	0.268657	0.360656	0.351351	0.468085	0.583333	0.488095	0.506667	0.567568	0.575758	0.458647	0.558559	0.479675	0.521739	0.518519	0.529412	0.731343	0.6	0.746479	0.597222	0.606061	0.594937	0.56	0.647059	0.642857	0.666667	0.45098	0.508197	0.622951	0.530612	0.553846	0.614035	0.533333	0.615385	0.52	0.688889	0.629032	0.660714	0.576271	0.513514	0.666667	0.61039	0.671233	0.52381	0.45	0.531915	0.626866	0.557377
chrV_247327_A_T	NA	NA	NA	NA	NA	NA	NA	NA	NA	NA	NA	NA	NA	NA	NA	NA	NA	NA	NA	NA	NA	NA	NA	NA	NA	NA	NA	NA	0.34058	0.269231	NA	NA	NA	NA	NA	NA	NA	NA	NA	NA	NA	NA	NA	NA	NA	NA	NA	NA	NA	NA	NA	NA	NA	NA	NA	NA	NA	NA	NA	NA	NA	NA	NA	NA	NA	NA	NA	NA	NA	NA	NA	NA	NA	NA	NA	NA	NA	NA	NA	NA	NA	NA	NA	NA	NA	NA	NA	NA
chrV_247354_G_A	NA	NA	0.519084	0.324561	0.344262	0.454545	NA	NA	NA	NA	0.343284	0.409524	0.130435	0.192661	0.342466	0.491525	0.398551	0.275362	0.377622	0.37594	0.346154	0.263158	0.401639	0.314961	0.233333	0.373134	0.528571	0.551181	NA	NA	0.293103	0.380282	0.42623	0.336538	0.389831	0.254545	0.32	0.361345	0.313725	0.340909	0.194805	0.233766	0.356522	0.361111	0.349206	0.589286	0.481013	0.517857	0.455882	0.52459	0.512195	0.53211	0.547445	0.479675	0.493151	0.583333	NA	NA	NA	NA	NA	NA	0.594203	0.569231	NA	NA	NA	NA	NA	NA	0.545455	0.603774	0.467742	0.565217	0.515625	0.608696	0.528571	0.575758	0.5	0.446809	NA	NA	NA	NA	NA	NA	NA	NA
chrV_247618_G_A	NA	NA	NA	NA	NA	NA	NA	NA	NA	NA	NA	NA	NA	NA	NA	NA	NA	NA	NA	NA	NA	NA	NA	NA	NA	NA	NA	NA	NA	NA	NA	NA	NA	NA	NA	NA	NA	NA	NA	NA	NA	NA	NA	NA	NA	NA	NA	NA	NA	NA	NA	NA	NA	NA	NA	NA	NA	NA	NA	NA	NA	NA	NA	NA	NA	NA	NA	NA	NA	NA	NA	NA	NA	NA	NA	NA	NA	NA	NA	NA	0.537313	0.615385	0.657895	0.5	0.463415	0.6	0.630769	0.539683
chrV_247707_A_T	NA	NA	NA	NA	NA	NA	NA	NA	NA	NA	NA	NA	NA	NA	NA	NA	NA	NA	NA	NA	NA	NA	NA	NA	NA	NA	NA	NA	NA	NA	NA	NA	NA	NA	NA	NA	NA	NA	NA	NA	NA	NA	NA	NA	NA	NA	NA	NA	NA	NA	NA	NA	NA	NA	NA	NA	NA	NA	NA	NA	NA	NA	NA	NA	0.565217	0.552632	0.563636	0.588235	0.557377	0.507692	NA	NA	NA	NA	NA	NA	NA	NA	NA	NA	NA	NA	NA	NA	NA	NA	NA	NA
chrV_247710_C_T	NA	NA	NA	NA	NA	NA	NA	NA	NA	NA	NA	NA	NA	NA	NA	NA	NA	NA	NA	NA	NA	NA	NA	NA	NA	NA	NA	NA	NA	NA	NA	NA	NA	NA	NA	NA	NA	NA	NA	NA	NA	NA	NA	NA	NA	NA	NA	NA	NA	NA	NA	NA	NA	NA	NA	NA	NA	NA	NA	NA	NA	NA	NA	NA	0.574468	0.578947	0.54717	0.588235	0.580645	0.507692	NA	NA	NA	NA	NA	NA	NA	NA	NA	NA	NA	NA	NA	NA	NA	NA	NA	NA
chrV_247750_G_A	NA	NA	NA	NA	NA	NA	NA	NA	NA	NA	NA	NA	NA	NA	NA	NA	NA	NA	NA	NA	NA	NA	NA	NA	NA	NA	NA	NA	0.362319	0.274194	NA	NA	NA	NA	NA	NA	NA	NA	NA	NA	NA	NA	NA	NA	NA	NA	NA	NA	NA	NA	NA	NA	NA	NA	NA	NA	NA	NA	NA	NA	NA	NA	NA	NA	NA	NA	NA	NA	NA	NA	NA	NA	NA	NA	NA	NA	NA	NA	NA	NA	NA	NA	NA	NA	NA	NA	NA	NA
chrV_247837_G_C	NA	NA	NA	NA	NA	NA	NA	NA	NA	NA	NA	NA	NA	NA	NA	NA	NA	NA	NA	NA	NA	NA	NA	NA	NA	NA	NA	NA	NA	NA	NA	NA	NA	NA	NA	NA	NA	NA	NA	NA	NA	NA	NA	NA	NA	NA	NA	NA	NA	NA	NA	NA	NA	NA	NA	NA	NA	NA	NA	NA	NA	NA	NA	NA	NA	NA	NA	NA	NA	NA	0.54386	0.637931	0.393939	0.674419	0.477612	0.475	0.5	0.617647	0.513889	0.602564	NA	NA	NA	NA	NA	NA	NA	NA
chrV_247933_A_G	NA	NA	NA	NA	NA	NA	NA	NA	NA	NA	NA	NA	NA	NA	NA	NA	NA	NA	NA	NA	NA	NA	NA	NA	NA	NA	NA	NA	NA	NA	NA	NA	NA	NA	NA	NA	NA	NA	NA	NA	NA	NA	NA	NA	NA	NA	NA	NA	NA	NA	NA	NA	NA	NA	NA	NA	0.623188	0.704918	0.550725	0.634615	0.643678	0.647727	NA	NA	NA	NA	NA	NA	NA	NA	NA	NA	NA	NA	NA	NA	NA	NA	NA	NA	NA	NA	NA	NA	NA	NA	NA	NA
chrV_247981_A_G	NA	NA	NA	NA	NA	NA	NA	NA	NA	NA	NA	NA	NA	NA	NA	NA	NA	NA	NA	NA	NA	NA	NA	NA	NA	NA	NA	NA	0.314961	0.235849	NA	NA	NA	NA	NA	NA	NA	NA	NA	NA	NA	NA	NA	NA	NA	NA	NA	NA	NA	NA	NA	NA	NA	NA	NA	NA	NA	NA	NA	NA	NA	NA	NA	NA	NA	NA	NA	NA	NA	NA	NA	NA	NA	NA	NA	NA	NA	NA	NA	NA	NA	NA	NA	NA	NA	NA	NA	NA
chrV_248107_G_A	NA	NA	NA	NA	NA	NA	0.06	0.126214	0.27	0.258065	NA	NA	NA	NA	NA	NA	NA	NA	NA	NA	NA	NA	NA	NA	NA	NA	NA	NA	0.275591	0.189189	NA	NA	NA	NA	NA	NA	NA	NA	NA	NA	NA	NA	NA	NA	NA	NA	NA	NA	NA	NA	NA	NA	NA	NA	NA	NA	NA	NA	NA	NA	NA	NA	NA	NA	NA	NA	NA	NA	NA	NA	NA	NA	NA	NA	NA	NA	NA	NA	NA	NA	0.647059	0.5	0.726027	0.552239	0.5	0.672131	0.666667	0.614286
chrV_248137_A_G	NA	NA	NA	NA	NA	NA	0.0458716	0.135922	0.277778	0.288	NA	NA	NA	NA	NA	NA	NA	NA	NA	NA	NA	NA	NA	NA	NA	NA	NA	NA	NA	NA	NA	NA	NA	NA	NA	NA	NA	NA	NA	NA	NA	NA	NA	NA	NA	NA	NA	NA	NA	NA	NA	NA	NA	NA	NA	NA	NA	NA	NA	NA	NA	NA	NA	NA	NA	NA	NA	NA	NA	NA	NA	NA	NA	NA	NA	NA	NA	NA	NA	NA	NA	NA	NA	NA	NA	NA	NA	NA
chrV_248281_C_T	NA	NA	NA	NA	NA	NA	NA	NA	NA	NA	NA	NA	NA	NA	NA	NA	NA	NA	NA	NA	NA	NA	NA	NA	NA	NA	NA	NA	NA	NA	NA	NA	NA	NA	NA	NA	NA	NA	NA	NA	NA	NA	NA	NA	NA	NA	NA	NA	NA	NA	NA	NA	NA	NA	NA	NA	NA	NA	NA	NA	NA	NA	NA	NA	NA	NA	NA	NA	NA	NA	NA	NA	NA	NA	NA	NA	NA	NA	NA	NA	0.666667	0.516667	0.712121	0.606061	0.5	0.653846	0.647059	0.428571
chrV_248286_A_G	NA	NA	0.459184	0.231579	0.377049	0.378378	0.0666667	0.135922	0.216981	0.336134	0.344538	0.333333	0.103093	0.247706	0.367647	0.44	0.468085	0.310345	0.330189	0.344828	0.315789	0.328467	0.394161	0.310924	0.258621	0.305085	0.558824	0.5	0.37963	0.236842	0.413333	0.3125	0.387097	0.325581	0.346939	0.37037	0.385321	0.391667	0.314286	0.37931	0.272727	0.319444	0.366972	0.377551	0.529412	0.603448	0.512195	0.507692	0.466667	0.54386	0.559701	0.50495	0.47619	0.469388	0.378378	0.596154	0.767123	0.682353	0.657895	0.585714	0.625	0.671642	0.517647	0.603448	0.515152	0.762712	0.507463	0.586957	0.612903	0.588235	0.5	0.677966	0.391892	0.45283	0.513889	0.604167	0.457831	0.666667	0.586207	0.619718	0.685185	0.517241	0.716418	0.580645	0.513514	0.641509	0.627451	0.450704
chrV_248340_G_A	NA	NA	NA	NA	NA	NA	NA	NA	NA	NA	NA	NA	NA	NA	NA	NA	NA	NA	NA	NA	NA	NA	NA	NA	NA	NA	NA	NA	0.351562	0.234783	NA	NA	NA	NA	NA	NA	NA	NA	NA	NA	NA	NA	NA	NA	NA	NA	NA	NA	NA	NA	NA	NA	NA	NA	NA	NA	NA	NA	NA	NA	NA	NA	NA	NA	NA	NA	NA	NA	NA	NA	NA	NA	NA	NA	NA	NA	NA	NA	NA	NA	NA	NA	NA	NA	NA	NA	NA	NA
chrV_248362_GCCCC_GCCCCC	NA	NA	0.603896	0.471154	0.38961	0.426471	0.212329	0.207207	0.340426	0.367647	0.439394	0.434426	0.186916	0.3	0.621951	0.5	0.524138	0.512605	0.44697	0.443396	0.425743	0.454545	0.427632	0.347826	0.277108	0.342857	0.611465	0.580357	0.397163	0.318966	0.425	0.28169	0.414141	0.462264	0.373333	0.364865	0.428571	0.467153	0.377049	0.457944	0.714286	0.333333	0.44	0.447619	0.590909	0.681159	0.554455	0.550562	0.494118	0.555556	0.565217	0.539823	0.574627	0.54902	0.486111	0.553571	0.774648	0.619048	0.683544	0.605263	0.635294	0.68	0.565789	0.619718	0.6625	0.717949	0.6	0.678571	0.726027	0.597222	0.641509	0.647887	0.468354	0.578125	0.589041	0.603448	0.578125	0.630137	0.573333	0.6	0.6	0.59375	0.746479	0.654321	0.551282	0.657534	0.76	0.6
chrV_248391_C_A	NA	NA	NA	NA	NA	NA	NA	NA	NA	NA	NA	NA	NA	NA	NA	NA	NA	NA	NA	NA	NA	NA	NA	NA	NA	NA	NA	NA	NA	NA	NA	NA	0.367925	0.333333	NA	NA	NA	NA	NA	NA	NA	NA	NA	NA	NA	NA	NA	NA	NA	NA	NA	NA	NA	NA	NA	NA	NA	NA	NA	NA	NA	NA	NA	NA	NA	NA	NA	NA	NA	NA	NA	NA	NA	NA	NA	NA	NA	NA	NA	NA	NA	NA	NA	NA	NA	NA	NA	NA
chrV_248412_CT_CTGCAACTGAAGAAT	NA	NA	0.744526	0.637255	0.616438	0.575758	0.391667	0.344444	0.523256	0.622222	0.547009	0.62406	0.4	0.481132	0.525641	0.712121	0.62406	0.610169	0.645669	0.610169	0.623853	0.574468	0.686957	0.543103	0.546875	0.680556	0.751773	0.648438	0.642857	0.521368	0.513158	0.434783	0.618182	0.526786	0.461538	0.452381	0.59322	0.585185	0.581818	0.586777	0.414894	0.5	0.603306	0.639175	0.607143	0.842857	0.61	0.688889	0.546512	0.528571	0.739437	0.636364	0.653543	0.714286	0.64557	0.810345	0.819277	0.839506	0.728571	0.701493	0.684783	0.84507	0.716667	0.706667	0.764706	0.772152	0.711864	0.701754	0.71831	0.611111	0.786885	0.794521	0.577465	0.606061	0.621622	0.603448	0.695652	0.764706	0.671429	0.789474	0.661538	0.734375	0.826087	0.76	0.636364	0.628571	0.77027	0.661765
chrV_248430_G_A	NA	NA	NA	NA	NA	NA	NA	NA	NA	NA	NA	NA	NA	NA	NA	NA	NA	NA	NA	NA	NA	NA	NA	NA	NA	NA	NA	NA	NA	NA	NA	NA	NA	NA	NA	NA	NA	NA	NA	NA	NA	NA	NA	NA	NA	NA	NA	NA	NA	NA	NA	NA	NA	NA	NA	NA	0.692308	0.716049	0.59375	0.564516	0.613636	0.619718	NA	NA	NA	NA	NA	NA	NA	NA	NA	NA	NA	NA	NA	NA	NA	NA	NA	NA	NA	NA	NA	NA	NA	NA	NA	NA
chrV_248444_C_T	NA	NA	NA	NA	NA	NA	0.0573248	0.105263	0.209677	0.394558	NA	NA	NA	NA	NA	NA	NA	NA	NA	NA	NA	NA	NA	NA	NA	NA	NA	NA	0.345324	0.222222	NA	NA	NA	NA	NA	NA	NA	NA	NA	NA	NA	NA	NA	NA	NA	NA	NA	NA	NA	NA	NA	NA	NA	NA	NA	NA	NA	NA	NA	NA	NA	NA	NA	NA	NA	NA	NA	NA	NA	NA	NA	NA	NA	NA	NA	NA	NA	NA	NA	NA	NA	NA	NA	NA	NA	NA	NA	NA
chrV_248460_A_G	NA	NA	NA	NA	NA	NA	0.0592105	0.0852713	0.214286	0.379562	NA	NA	NA	NA	NA	NA	NA	NA	NA	NA	NA	NA	NA	NA	NA	NA	NA	NA	0.337838	0.240602	NA	NA	NA	NA	NA	NA	NA	NA	NA	NA	NA	NA	NA	NA	NA	NA	NA	NA	NA	NA	NA	NA	NA	NA	NA	NA	NA	NA	NA	NA	NA	NA	NA	NA	0.714286	0.653333	0.507937	0.568627	0.538462	0.552239	NA	NA	NA	NA	NA	NA	NA	NA	NA	NA	NA	NA	NA	NA	NA	NA	NA	NA
chrV_248471_T_TA	NA	NA	NA	NA	NA	NA	0.103659	0.167742	0.333333	0.390411	NA	NA	NA	NA	NA	NA	NA	NA	NA	NA	NA	NA	NA	NA	NA	NA	NA	NA	0.36875	0.328947	NA	NA	NA	NA	NA	NA	NA	NA	NA	NA	NA	NA	NA	NA	NA	NA	NA	NA	NA	NA	NA	NA	NA	NA	NA	NA	NA	NA	NA	NA	NA	NA	NA	NA	NA	NA	0.607595	0.603175	0.582418	0.556962	NA	NA	NA	NA	NA	NA	NA	NA	NA	NA	NA	NA	NA	NA	NA	NA	NA	NA
chrV_248493_T_C	NA	NA	NA	NA	NA	NA	NA	NA	NA	NA	NA	NA	NA	NA	NA	NA	NA	NA	NA	NA	NA	NA	NA	NA	NA	NA	NA	NA	NA	NA	NA	NA	NA	NA	NA	NA	NA	NA	NA	NA	NA	NA	NA	NA	NA	NA	NA	NA	NA	NA	NA	NA	NA	NA	NA	NA	0.78	0.683673	0.557377	0.640625	0.627907	0.590909	NA	NA	NA	NA	NA	NA	NA	NA	NA	NA	NA	NA	NA	NA	NA	NA	NA	NA	NA	NA	NA	NA	NA	NA	NA	NA
chrV_248522_C_T	NA	NA	NA	NA	NA	NA	0.057971	0.1	0.324786	0.327869	NA	NA	NA	NA	NA	NA	NA	NA	NA	NA	NA	NA	NA	NA	NA	NA	NA	NA	0.307692	0.298611	NA	NA	NA	NA	NA	NA	NA	NA	NA	NA	NA	NA	NA	NA	NA	NA	NA	NA	NA	NA	NA	NA	NA	NA	NA	NA	NA	NA	NA	NA	NA	NA	NA	NA	NA	NA	NA	NA	NA	NA	NA	NA	NA	NA	NA	NA	NA	NA	NA	NA	NA	NA	NA	NA	NA	NA	NA	NA
chrV_248659_A_G	NA	NA	NA	NA	NA	NA	0.0927152	0.0322581	0.195122	0.352459	NA	NA	NA	NA	NA	NA	NA	NA	NA	NA	NA	NA	NA	NA	NA	NA	NA	NA	0.333333	0.256944	NA	NA	NA	NA	NA	NA	NA	NA	NA	NA	NA	NA	NA	NA	NA	NA	NA	NA	NA	NA	NA	NA	NA	NA	NA	NA	NA	NA	NA	NA	NA	NA	NA	NA	NA	NA	NA	NA	NA	NA	NA	NA	NA	NA	NA	NA	NA	NA	NA	NA	NA	NA	NA	NA	NA	NA	NA	NA
chrV_248691_T_G	NA	NA	0.510067	0.367742	0.318182	0.328767	0.0691824	0.0425532	0.251969	0.273438	0.352941	0.385185	0.0869565	0.201493	0.263158	0.319149	0.37037	0.270073	0.397351	0.301887	0.339869	0.343137	0.388158	0.313725	0.268657	0.366197	0.546218	0.507246	0.267717	0.234899	0.318841	0.45614	0.421053	0.342466	0.368421	0.302632	0.45045	0.335938	0.386139	0.363636	0.319444	0.354839	0.368421	0.378378	0.33871	0.51	0.477064	0.5	0.520408	0.560606	0.510949	0.474453	0.422619	0.462185	0.507692	0.588235	0.704762	0.652632	0.52459	0.527273	0.525	0.616279	0.53125	0.53125	0.6	0.589041	0.66	0.612903	0.561644	0.616438	0.536585	0.58427	0.471429	0.65	0.529412	0.66	0.418919	0.48	0.640449	0.602564	0.630952	0.628205	0.75	0.638298	0.5	0.402778	0.645161	0.564103
chrV_248750_A_G	NA	NA	NA	NA	NA	NA	NA	NA	NA	NA	NA	NA	NA	NA	NA	NA	NA	NA	NA	NA	NA	NA	NA	NA	NA	NA	NA	NA	NA	NA	NA	NA	NA	NA	NA	NA	NA	NA	NA	NA	NA	NA	NA	NA	NA	NA	NA	NA	NA	NA	NA	NA	NA	NA	NA	NA	0.67033	0.682692	0.575758	0.436364	0.554054	0.564103	NA	NA	NA	NA	NA	NA	NA	NA	NA	NA	NA	NA	NA	NA	NA	NA	NA	NA	NA	NA	NA	NA	NA	NA	NA	NA
chrV_248756_A_G	NA	NA	NA	NA	NA	NA	NA	NA	NA	NA	NA	NA	NA	NA	NA	NA	NA	NA	NA	NA	NA	NA	NA	NA	NA	NA	NA	NA	0.3125	0.257143	NA	NA	NA	NA	NA	NA	NA	NA	NA	NA	NA	NA	NA	NA	NA	NA	NA	NA	NA	NA	NA	NA	NA	NA	NA	NA	NA	NA	NA	NA	NA	NA	NA	NA	NA	NA	NA	NA	NA	NA	NA	NA	NA	NA	NA	NA	NA	NA	NA	NA	NA	NA	NA	NA	NA	NA	NA	NA
chrV_248777_G_T	NA	NA	NA	NA	NA	NA	NA	NA	NA	NA	NA	NA	NA	NA	NA	NA	NA	NA	NA	NA	NA	NA	NA	NA	NA	NA	NA	NA	NA	NA	NA	NA	NA	NA	NA	NA	NA	NA	NA	NA	NA	NA	NA	NA	NA	NA	NA	NA	NA	NA	NA	NA	NA	NA	NA	NA	NA	NA	NA	NA	NA	NA	NA	NA	0.707317	0.609756	0.576271	0.621212	0.528571	0.573529	NA	NA	NA	NA	NA	NA	NA	NA	NA	NA	NA	NA	NA	NA	NA	NA	NA	NA
chrV_248822_A_G	NA	0.904	0.516667	0.315436	0.333333	0.291667	0.0810811	0.1	0.308943	0.314516	0.337349	0.377622	0.0879121	0.174242	0.216216	0.403509	0.435897	0.257812	0.407143	0.329545	0.407407	0.324324	0.376923	0.37037	0.311111	0.4	0.519084	0.538462	0.328358	0.27907	0.285714	0.446429	0.464789	0.30597	0.314286	0.315789	0.420168	0.322581	0.369231	0.300578	0.395062	0.32	0.352564	0.354331	0.342466	0.552632	0.5	0.494949	0.470588	0.536232	0.521739	0.481752	0.460606	0.495868	0.506024	0.516129	0.70297	0.623656	0.580645	0.395833	0.571429	0.52809	0.466667	0.440476	0.615385	0.643836	0.542373	0.578947	0.478873	0.594203	0.571429	0.573034	0.454545	0.685185	0.513889	0.576923	0.525641	0.6	0.507246	0.548387	0.615385	0.471264	0.708333	0.723404	0.518519	0.4	0.60177	0.596774
chrV_248828_C_T	NA	NA	NA	NA	NA	NA	NA	NA	NA	NA	NA	NA	NA	NA	NA	NA	NA	NA	NA	NA	NA	NA	NA	NA	NA	NA	NA	NA	NA	NA	NA	NA	NA	NA	NA	NA	NA	NA	NA	NA	NA	NA	NA	NA	NA	NA	NA	NA	NA	NA	NA	NA	NA	NA	NA	NA	0.712871	0.6	0.569231	0.387755	0.571429	0.555556	NA	NA	0.683544	0.648649	0.52459	0.584416	0.486111	0.585714	NA	NA	NA	NA	NA	NA	NA	NA	NA	NA	NA	NA	NA	NA	NA	NA	NA	NA
chrV_248829_G_T	NA	NA	NA	NA	NA	NA	0.0927152	0.0961538	0.295652	0.333333	NA	NA	NA	NA	NA	NA	NA	NA	NA	NA	NA	NA	NA	NA	NA	NA	NA	NA	NA	NA	NA	NA	NA	NA	NA	NA	NA	NA	NA	NA	NA	NA	NA	NA	NA	NA	NA	NA	NA	NA	NA	NA	NA	NA	NA	NA	NA	NA	NA	NA	NA	NA	NA	NA	NA	NA	NA	NA	NA	NA	NA	NA	NA	NA	NA	NA	NA	NA	NA	NA	0.628571	0.5	0.710526	0.693878	0.534483	0.464286	0.601695	0.578947
chrV_248834_GAAAAAAA_GAAAAAA	NA	NA	NA	NA	NA	NA	NA	NA	NA	NA	NA	NA	NA	NA	NA	NA	NA	NA	NA	NA	NA	NA	NA	NA	NA	NA	NA	NA	0.515152	0.439024	NA	NA	NA	NA	NA	NA	NA	NA	NA	NA	NA	NA	NA	NA	NA	NA	NA	NA	NA	NA	NA	NA	NA	NA	NA	NA	NA	NA	NA	NA	NA	NA	NA	NA	NA	NA	NA	NA	NA	NA	NA	NA	NA	NA	NA	NA	NA	NA	NA	NA	NA	NA	NA	NA	NA	NA	NA	NA
chrV_248843_A_G	NA	NA	0.494318	0.316901	0.326316	0.297619	0.0810811	0.0694444	0.310345	0.330508	0.34965	0.360902	0.0824742	0.179688	0.181818	0.390625	0.417266	0.285714	0.421769	0.360759	0.408163	0.368421	0.378788	0.358779	0.326087	0.407895	0.539062	0.545455	NA	0.697674	0.327586	0.415094	0.474074	0.289062	0.313433	0.310811	0.407407	0.358333	0.410256	0.294872	0.383721	0.347222	0.335616	0.370079	0.388889	0.616438	0.521739	0.44086	0.442308	0.5125	0.503546	0.480916	0.490683	0.514286	0.494118	0.5	0.726415	0.619565	0.584615	0.375	0.645161	0.547368	0.528571	0.5	0.632911	0.689189	0.523077	0.558442	0.472222	0.611111	0.584158	0.619565	0.463415	0.642857	0.513514	0.534483	0.513158	0.6	0.571429	0.568182	NA	NA	NA	NA	NA	NA	NA	NA
chrV_248843_A_T	NA	NA	NA	NA	NA	NA	NA	NA	NA	NA	NA	NA	NA	NA	NA	NA	NA	NA	NA	NA	NA	NA	NA	NA	NA	NA	NA	NA	NA	NA	NA	NA	NA	NA	NA	NA	NA	NA	NA	NA	NA	NA	NA	NA	NA	NA	NA	NA	NA	NA	NA	NA	NA	NA	NA	NA	NA	NA	NA	NA	NA	NA	NA	NA	NA	NA	NA	NA	NA	NA	NA	NA	NA	NA	NA	NA	NA	NA	NA	NA	0.626667	0.591398	0.714286	0.64	0.508475	0.425926	0.604651	0.586207
chrV_248879_G_A	NA	NA	NA	NA	NA	NA	0.119718	0.1	0.272727	0.251969	NA	NA	NA	NA	NA	NA	NA	NA	NA	NA	NA	NA	NA	NA	NA	NA	NA	NA	NA	NA	NA	NA	NA	NA	NA	NA	NA	NA	NA	NA	NA	NA	NA	NA	NA	NA	NA	NA	NA	NA	NA	NA	NA	NA	NA	NA	NA	NA	NA	NA	NA	NA	NA	NA	NA	NA	NA	NA	NA	NA	NA	NA	NA	NA	NA	NA	NA	NA	NA	NA	0.576923	0.592105	0.74026	0.666667	0.421053	0.557377	0.672414	0.735849
chrV_248941_A_G	NA	NA	0.467949	0.323944	0.383929	0.377778	NA	NA	NA	NA	0.388158	0.349206	0.0909091	0.179856	0.25	0.333333	0.428571	0.349315	0.440945	0.352201	0.358108	0.288136	0.371212	0.326923	0.299065	0.281818	0.546218	0.546667	NA	NA	0.367647	0.45098	0.487013	0.281768	0.369048	0.3375	0.395683	0.419118	0.293103	0.366412	0.367816	0.363636	0.410072	0.37037	0.482759	0.611765	0.5	0.53125	0.416667	0.487805	0.533333	0.507353	0.512346	0.459259	0.6	0.623529	NA	NA	NA	NA	NA	NA	0.525773	0.628866	NA	NA	NA	NA	NA	NA	0.608247	0.633663	0.488889	0.539683	0.493333	0.555556	0.481818	0.690722	0.566265	0.511905	NA	NA	NA	NA	NA	NA	NA	NA
chrV_248963_G_A	NA	NA	NA	NA	NA	NA	0.0763889	0.100592	0.259259	0.24031	NA	NA	NA	NA	NA	NA	NA	NA	NA	NA	NA	NA	NA	NA	NA	NA	NA	NA	NA	NA	NA	NA	NA	NA	NA	NA	NA	NA	NA	NA	NA	NA	NA	NA	NA	NA	NA	NA	NA	NA	NA	NA	NA	NA	NA	NA	NA	NA	NA	NA	NA	NA	NA	NA	NA	NA	NA	NA	NA	NA	NA	NA	NA	NA	NA	NA	NA	NA	NA	NA	NA	NA	NA	NA	NA	NA	NA	NA
chrV_248974_T_C	NA	NA	NA	NA	NA	NA	NA	NA	NA	NA	NA	NA	NA	NA	NA	NA	NA	NA	NA	NA	NA	NA	NA	NA	NA	NA	NA	NA	0.330935	0.245161	NA	NA	NA	NA	NA	NA	NA	NA	NA	NA	NA	NA	NA	NA	NA	NA	NA	NA	NA	NA	NA	NA	NA	NA	NA	NA	0.666667	0.670103	0.534247	0.393443	0.666667	0.544444	NA	NA	0.678161	0.6	0.585714	0.611111	0.5625	0.5	NA	NA	NA	NA	NA	NA	NA	NA	NA	NA	0.682353	0.493151	0.72619	0.596154	0.465517	0.590164	0.592233	0.621622
chrV_248998_T_C	NA	NA	0.520548	0.3	0.380952	0.34375	NA	NA	NA	NA	0.358025	0.335714	0.049505	0.152318	0.296296	0.3375	0.4875	0.345324	0.424	0.313725	0.33557	0.295238	0.323741	0.343066	0.33	0.305556	0.584507	0.563291	NA	NA	0.361111	0.425926	0.492308	0.323353	0.367089	0.345238	0.448819	0.294118	0.304	0.331126	0.369863	0.325581	0.443609	0.322314	0.321429	0.602151	0.494737	0.56383	0.459184	0.5125	0.490909	0.426357	0.539877	0.492188	0.531915	0.604651	NA	NA	NA	NA	NA	NA	0.607143	0.525253	NA	NA	NA	NA	NA	NA	0.509259	0.614583	0.488372	0.5	0.432836	0.568966	0.509091	0.6875	0.486842	0.581395	NA	NA	NA	NA	NA	NA	NA	NA
chrV_249012_A_G	NA	NA	NA	NA	NA	NA	NA	NA	NA	NA	NA	NA	NA	NA	NA	NA	NA	NA	NA	NA	NA	NA	NA	NA	NA	NA	NA	NA	NA	NA	NA	NA	NA	NA	NA	NA	NA	NA	NA	NA	NA	NA	NA	NA	NA	NA	NA	NA	NA	NA	NA	NA	NA	NA	NA	NA	0.679612	0.652174	0.58209	0.369231	0.622222	0.564706	NA	NA	0.666667	0.6	0.625	0.592105	0.522388	0.549296	NA	NA	NA	NA	NA	NA	NA	NA	NA	NA	NA	NA	NA	NA	NA	NA	NA	NA
chrV_249037_TA_T	NA	NA	NA	NA	NA	NA	NA	NA	NA	NA	NA	NA	NA	NA	NA	NA	NA	NA	NA	NA	NA	NA	NA	NA	NA	NA	NA	NA	0.346154	0.30597	NA	NA	NA	NA	NA	NA	NA	NA	NA	NA	NA	NA	NA	NA	NA	NA	NA	NA	NA	NA	NA	NA	NA	NA	NA	NA	0.728155	0.706522	0.703704	0.447368	0.67	0.639175	NA	NA	NA	0.658824	0.688172	0.62766	0.647727	0.6125	NA	NA	NA	NA	NA	NA	NA	NA	NA	NA	0.710526	0.545455	NA	0.641791	0.560606	0.676923	NA	0.688525
chrV_249123_G_A	NA	NA	0.464286	0.305556	0.352941	0.427184	0.041958	0.119048	0.217822	0.318966	0.361111	0.422764	0.0877193	0.153846	0.364865	0.349398	0.384058	0.34058	0.333333	0.308824	0.382353	0.26087	0.360544	0.356164	0.337209	0.319588	0.45283	0.537313	0.3	0.19697	0.323077	0.382353	0.446154	0.315789	0.298851	0.288462	0.317073	0.374046	0.382114	0.298507	0.3625	0.321429	0.328571	0.410448	0.409836	0.55814	0.453488	0.5	0.438776	0.441176	0.503937	0.541667	0.425676	0.532847	0.542169	0.614583	0.726316	0.711111	0.608108	0.571429	0.658228	0.585106	0.614458	0.571429	0.567568	0.573529	0.617284	0.5875	0.550725	0.55	0.588785	0.604396	0.431579	0.603175	0.43662	0.608696	0.581395	0.594595	0.608696	0.6	0.675	0.607143	0.75	0.585714	0.409091	0.578125	0.704082	0.577465
chrV_249135_T_A	NA	NA	NA	NA	NA	NA	NA	NA	NA	NA	NA	NA	NA	NA	NA	NA	NA	NA	NA	NA	NA	NA	NA	NA	NA	NA	NA	NA	NA	NA	NA	NA	NA	NA	NA	NA	NA	NA	NA	NA	NA	NA	NA	NA	NA	NA	NA	NA	NA	NA	NA	NA	NA	NA	NA	NA	NA	NA	NA	NA	NA	NA	NA	NA	NA	NA	NA	NA	NA	NA	NA	NA	NA	NA	NA	NA	NA	NA	NA	NA	0.730769	0.615385	0.733333	0.605634	0.439394	0.603175	0.685393	0.557143
chrV_249135_T_G	NA	NA	NA	NA	NA	NA	NA	NA	NA	NA	NA	NA	NA	NA	NA	NA	NA	NA	NA	NA	NA	NA	NA	NA	NA	NA	NA	NA	NA	NA	NA	NA	NA	NA	NA	NA	NA	NA	NA	NA	NA	NA	NA	NA	0.47541	0.552632	0.47619	0.493506	0.434343	0.449275	0.492188	0.552239	0.443609	0.581395	0.547619	0.647059	NA	NA	NA	NA	NA	NA	NA	NA	NA	NA	NA	NA	NA	NA	NA	NA	NA	NA	NA	NA	NA	NA	NA	NA	NA	NA	NA	NA	NA	NA	NA	NA
chrV_249157_G_A	NA	NA	NA	NA	NA	NA	0.0518519	0.12931	0.22	0.336283	NA	NA	NA	NA	NA	NA	NA	NA	NA	NA	NA	NA	NA	NA	NA	NA	NA	NA	0.286713	0.254098	NA	NA	NA	NA	NA	NA	NA	NA	NA	NA	NA	NA	NA	NA	NA	NA	NA	NA	NA	NA	NA	NA	NA	NA	NA	NA	NA	NA	NA	NA	NA	NA	NA	NA	NA	NA	NA	NA	NA	NA	NA	NA	NA	NA	NA	NA	NA	NA	NA	NA	0.714286	0.652778	0.767123	0.583333	0.428571	0.59375	0.630952	0.453125
chrV_249160_T_C	NA	NA	NA	NA	NA	NA	NA	NA	NA	NA	NA	NA	NA	NA	NA	NA	NA	NA	NA	NA	NA	NA	NA	NA	NA	NA	NA	NA	NA	NA	NA	NA	NA	NA	NA	NA	NA	NA	NA	NA	NA	NA	NA	NA	NA	NA	NA	NA	NA	NA	NA	NA	NA	NA	NA	NA	NA	NA	NA	NA	NA	NA	NA	NA	NA	NA	NA	NA	NA	NA	NA	NA	NA	NA	NA	NA	NA	NA	NA	NA	NA	NA	NA	NA	NA	NA	NA	NA
chrV_249177_T_C	NA	NA	NA	NA	NA	NA	0.0676692	0.137931	0.242105	0.295238	NA	NA	NA	NA	NA	NA	NA	NA	NA	NA	NA	NA	NA	NA	NA	NA	NA	NA	0.305344	0.219512	NA	NA	NA	NA	NA	NA	NA	NA	NA	NA	NA	NA	NA	NA	NA	NA	NA	NA	NA	NA	NA	NA	NA	NA	NA	NA	NA	NA	NA	NA	NA	NA	NA	NA	NA	NA	NA	NA	NA	NA	NA	NA	NA	NA	NA	NA	NA	NA	NA	NA	0.675325	0.6	0.80303	0.61194	0.476923	0.542373	0.670588	0.448276
chrV_249198_TCCC_TCCCC	NA	NA	NA	NA	NA	NA	0.198529	0.150376	0.375	0.362069	NA	NA	NA	NA	NA	NA	NA	NA	NA	NA	NA	NA	NA	NA	NA	NA	NA	NA	0.485294	0.320312	NA	NA	NA	NA	NA	NA	NA	NA	NA	NA	NA	NA	NA	NA	NA	NA	NA	NA	NA	NA	NA	NA	NA	NA	NA	NA	NA	NA	NA	NA	NA	NA	NA	NA	NA	NA	NA	NA	NA	NA	NA	NA	NA	NA	NA	NA	NA	NA	NA	NA	0.702703	0.641026	NA	0.693182	0.684211	0.677419	0.662651	0.538462
chrV_249219_CAAAA_CAAAAA	NA	NA	NA	NA	NA	NA	NA	NA	NA	NA	NA	NA	NA	NA	NA	NA	NA	NA	NA	NA	NA	NA	NA	NA	NA	NA	NA	NA	NA	NA	NA	NA	NA	NA	NA	NA	NA	NA	NA	NA	NA	NA	NA	NA	NA	NA	NA	NA	NA	NA	NA	NA	NA	NA	NA	NA	NA	NA	NA	NA	NA	NA	NA	NA	NA	NA	NA	NA	NA	NA	NA	NA	NA	NA	NA	NA	NA	NA	NA	NA	NA	NA	NA	NA	NA	NA	NA	NA
chrV_249220_A_G	NA	NA	NA	NA	NA	NA	NA	NA	NA	NA	NA	NA	NA	NA	NA	NA	NA	NA	NA	NA	NA	NA	NA	NA	NA	NA	NA	NA	NA	NA	NA	NA	NA	NA	NA	NA	NA	NA	NA	NA	NA	NA	NA	NA	NA	NA	NA	NA	NA	NA	NA	NA	NA	NA	NA	NA	0.741935	0.706667	0.608696	0.565789	0.630769	0.566265	NA	NA	NA	NA	NA	NA	NA	NA	NA	NA	NA	NA	NA	NA	NA	NA	NA	NA	NA	NA	NA	NA	NA	NA	NA	NA
chrV_249234_G_A	NA	NA	NA	NA	NA	NA	NA	NA	NA	NA	NA	NA	NA	NA	NA	NA	NA	NA	NA	NA	NA	NA	NA	NA	NA	NA	NA	NA	0.328244	0.271318	NA	NA	NA	NA	NA	NA	NA	NA	NA	NA	NA	NA	NA	NA	NA	NA	NA	NA	NA	NA	NA	NA	NA	NA	NA	NA	NA	NA	NA	NA	NA	NA	NA	NA	NA	NA	NA	NA	NA	NA	NA	NA	NA	NA	NA	NA	NA	NA	NA	NA	0.608696	0.5	0.822581	0.652174	0.521739	0.517857	0.5625	0.65625
chrV_249256_C_T	NA	NA	NA	NA	NA	NA	NA	NA	NA	NA	NA	NA	NA	NA	NA	NA	NA	NA	NA	NA	NA	NA	NA	NA	NA	NA	NA	NA	0.297872	0.257576	NA	NA	NA	NA	NA	NA	NA	NA	NA	NA	NA	NA	NA	NA	NA	NA	NA	NA	NA	NA	NA	NA	NA	NA	NA	NA	NA	NA	NA	NA	NA	NA	NA	NA	NA	NA	NA	NA	NA	NA	NA	NA	NA	NA	NA	NA	NA	NA	NA	NA	0.621622	0.457831	0.866667	0.633803	0.5	0.508475	0.555556	0.632353
chrV_249267_G_T	NA	NA	NA	NA	NA	NA	0.0748299	0.0736196	0.272	0.26087	NA	NA	NA	NA	NA	NA	NA	NA	NA	NA	NA	NA	NA	NA	NA	NA	NA	NA	NA	NA	NA	NA	NA	NA	NA	NA	NA	NA	NA	NA	NA	NA	NA	NA	NA	NA	NA	NA	NA	NA	NA	NA	NA	NA	NA	NA	NA	NA	NA	NA	NA	NA	NA	NA	NA	NA	NA	NA	NA	NA	NA	NA	NA	NA	NA	NA	NA	NA	NA	NA	NA	NA	NA	NA	NA	NA	NA	NA
chrV_249287_A_G	NA	NA	NA	NA	NA	NA	0.0649351	0.0958084	0.256881	0.254717	NA	NA	NA	NA	NA	NA	NA	NA	NA	NA	NA	NA	NA	NA	NA	NA	NA	NA	NA	NA	NA	NA	NA	NA	NA	NA	NA	NA	NA	NA	NA	NA	NA	NA	NA	NA	NA	NA	NA	NA	NA	NA	NA	NA	NA	NA	NA	NA	NA	NA	NA	NA	NA	NA	NA	NA	NA	NA	NA	NA	NA	NA	NA	NA	NA	NA	NA	NA	NA	NA	NA	NA	NA	NA	NA	NA	NA	NA
chrV_249299_T_G	NA	NA	NA	NA	NA	NA	NA	NA	NA	NA	NA	NA	NA	NA	NA	NA	NA	NA	NA	NA	NA	NA	NA	NA	NA	NA	NA	NA	NA	NA	NA	NA	NA	NA	NA	NA	NA	NA	NA	NA	NA	NA	NA	NA	NA	NA	NA	NA	NA	NA	NA	NA	NA	NA	NA	NA	NA	NA	NA	NA	NA	NA	NA	NA	NA	NA	NA	NA	NA	NA	NA	NA	NA	NA	NA	NA	NA	NA	NA	NA	0.722222	0.512821	0.863636	0.584416	0.441176	0.448276	0.64	0.519481
chrV_249313_TG_T	NA	NA	NA	NA	NA	NA	NA	NA	NA	NA	NA	NA	NA	NA	NA	NA	NA	NA	NA	NA	NA	NA	NA	NA	NA	NA	NA	NA	0.32	0.302326	NA	NA	NA	NA	NA	NA	NA	NA	NA	NA	NA	NA	NA	NA	NA	NA	NA	NA	NA	NA	NA	NA	NA	NA	NA	NA	NA	NA	NA	NA	NA	NA	NA	NA	NA	NA	NA	NA	NA	NA	NA	NA	NA	NA	NA	NA	NA	NA	NA	NA	NA	0.61039	NA	0.670213	0.556962	0.523077	0.675676	0.5
chrV_249335_A_G	NA	NA	NA	NA	NA	NA	NA	NA	NA	NA	NA	NA	NA	NA	NA	NA	NA	NA	NA	NA	NA	NA	NA	NA	NA	NA	NA	NA	0.306569	0.271186	NA	NA	NA	NA	NA	NA	NA	NA	NA	NA	NA	NA	NA	NA	NA	NA	NA	NA	NA	NA	NA	NA	NA	NA	NA	NA	NA	NA	NA	NA	NA	NA	NA	NA	NA	NA	NA	NA	NA	NA	NA	NA	NA	NA	NA	NA	NA	NA	NA	NA	0.763889	0.549296	0.821429	0.584416	0.363636	0.483871	0.693333	0.444444
chrV_249347_T_C	NA	NA	NA	NA	NA	NA	NA	NA	NA	NA	NA	NA	NA	NA	NA	NA	NA	NA	NA	NA	NA	NA	NA	NA	NA	NA	NA	NA	0.310606	0.311475	NA	NA	NA	NA	NA	NA	NA	NA	NA	NA	NA	NA	NA	NA	NA	NA	NA	NA	NA	NA	NA	NA	NA	NA	NA	NA	NA	NA	NA	NA	NA	NA	NA	NA	NA	NA	NA	NA	NA	NA	NA	NA	NA	NA	NA	NA	NA	NA	NA	NA	0.757143	0.590164	0.789474	0.535211	0.353846	0.508475	0.683544	0.458333
chrV_249375_A_T	NA	NA	NA	NA	NA	NA	NA	NA	NA	NA	NA	NA	NA	NA	NA	NA	NA	NA	NA	NA	NA	NA	NA	NA	NA	NA	NA	NA	NA	NA	NA	NA	NA	NA	NA	NA	NA	NA	NA	NA	NA	NA	NA	NA	NA	NA	NA	NA	NA	NA	NA	NA	NA	NA	NA	NA	NA	NA	NA	NA	NA	NA	NA	NA	NA	NA	NA	NA	NA	NA	0.53	0.506173	0.5	0.642857	0.4625	0.690722	0.464286	0.561404	0.47619	0.649123	NA	NA	NA	NA	NA	NA	NA	NA
chrV_249376_A_G	NA	NA	0.434426	0.34375	0.378049	0.430556	NA	NA	NA	NA	0.268657	0.371901	0.0714286	0.217054	0.328571	0.438356	0.452381	0.309091	0.371901	0.346457	0.414634	0.322581	0.348214	0.284314	0.2875	0.361111	0.469027	0.473684	NA	NA	0.269841	0.388889	0.448	0.364286	0.202899	0.310811	0.357143	0.347458	0.405405	0.271318	0.352113	0.380952	0.382609	0.419847	0.464789	0.513158	0.445946	0.614286	0.473684	0.580645	0.440559	0.578947	0.528571	0.464567	0.485714	0.54321	NA	NA	NA	NA	NA	NA	0.710526	0.530303	NA	NA	NA	NA	NA	NA	0.53	0.52439	0.507937	0.642857	0.4625	0.690722	0.457831	0.568966	0.47619	0.649123	NA	NA	NA	NA	NA	NA	NA	NA
chrV_249450_T_C	NA	NA	NA	NA	NA	NA	0.0703125	0.107143	0.319672	0.295238	NA	NA	NA	NA	NA	NA	NA	NA	NA	NA	NA	NA	NA	NA	NA	NA	NA	NA	NA	NA	NA	NA	NA	NA	NA	NA	NA	NA	NA	NA	NA	NA	NA	NA	NA	NA	NA	NA	NA	NA	NA	NA	NA	NA	NA	NA	NA	NA	NA	NA	NA	NA	NA	NA	NA	NA	NA	NA	NA	NA	NA	NA	NA	NA	NA	NA	NA	NA	NA	NA	NA	NA	NA	NA	NA	NA	NA	NA
chrV_249465_G_A	NA	NA	NA	NA	NA	NA	NA	NA	NA	NA	NA	NA	NA	NA	NA	NA	NA	NA	NA	NA	NA	NA	NA	NA	NA	NA	NA	NA	NA	NA	NA	NA	NA	NA	NA	NA	NA	NA	NA	NA	NA	NA	NA	NA	NA	NA	NA	NA	NA	NA	NA	NA	NA	NA	NA	NA	NA	NA	NA	NA	NA	NA	NA	NA	NA	NA	NA	NA	NA	NA	NA	NA	NA	NA	NA	NA	NA	NA	NA	NA	0.618421	0.532258	0.7	0.483516	0.413333	0.5	0.625	0.597561
chrV_249490_T_C	NA	NA	NA	NA	NA	NA	0.0738255	0.0629921	0.256881	0.284404	NA	NA	NA	NA	NA	NA	NA	NA	NA	NA	NA	NA	NA	NA	NA	NA	NA	NA	NA	NA	NA	NA	NA	NA	NA	NA	NA	NA	NA	NA	NA	NA	NA	NA	NA	NA	NA	NA	NA	NA	NA	NA	NA	NA	NA	NA	NA	NA	NA	NA	NA	NA	NA	NA	NA	NA	NA	NA	NA	NA	NA	NA	NA	NA	NA	NA	NA	NA	NA	NA	NA	NA	NA	NA	NA	NA	NA	NA
chrV_249496_A_C	NA	NA	NA	NA	NA	NA	0.0805369	0.0629921	0.27027	0.296296	NA	NA	NA	NA	NA	NA	NA	NA	NA	NA	NA	NA	NA	NA	NA	NA	NA	NA	0.251852	0.309735	NA	NA	NA	NA	NA	NA	NA	NA	NA	NA	NA	NA	NA	NA	NA	NA	NA	NA	NA	NA	NA	NA	NA	NA	NA	NA	0.712121	0.736111	0.666667	0.695122	0.641509	0.589744	NA	NA	0.623529	0.561538	0.584416	0.506667	0.5625	0.621951	NA	NA	NA	NA	NA	NA	NA	NA	NA	NA	0.597403	0.612903	0.710843	0.477778	0.375	0.513158	0.679487	0.618421
chrV_249511_T_C	NA	NA	0.510204	0.325203	0.418919	0.378788	0.0645161	0.064	0.269231	0.304348	0.345324	0.33945	0.0970874	0.174242	0.292308	0.383562	0.425	0.230769	0.407692	0.29078	0.408759	0.354839	0.346774	0.325758	0.306818	0.328125	0.521368	0.489209	0.297101	0.333333	0.293103	0.338462	0.377193	0.303448	0.229508	0.191176	0.363636	0.333333	0.37069	0.311475	0.276316	0.342105	0.247706	0.368421	0.481481	0.433333	0.458333	0.539474	0.471429	0.589286	0.513274	0.461538	0.489051	0.492647	0.491803	0.58209	0.681818	0.742857	0.688312	0.72973	0.657143	0.538462	0.576471	0.625	0.585366	0.545455	0.6	0.539474	0.538462	0.621951	0.455696	0.635294	0.5	0.578947	0.455696	0.601626	0.45098	0.48	0.516667	0.642857	0.552239	0.6	0.73494	0.511628	0.380282	0.534247	0.709302	0.666667
chrV_249613_C_T	NA	NA	0.469231	0.385321	0.336449	0.35	0.0827068	0.0973451	0.278261	0.238938	0.29932	0.396694	0.107143	0.165289	0.319444	0.434211	0.44	0.348837	0.405405	0.351852	0.406015	0.277778	0.376147	0.243697	0.287671	0.3125	0.555556	0.585714	0.251969	0.273438	0.305085	0.315789	0.415094	0.314516	0.243243	0.205479	0.402778	0.347826	0.41	0.261538	0.341176	0.382022	0.35	0.458333	0.48	0.5	0.419753	0.545455	0.402597	0.549296	0.483221	0.507812	0.6	0.539216	0.607143	0.642857	0.756098	0.766667	0.717647	0.753623	0.729167	0.6625	0.607595	0.631579	0.615385	0.642276	0.630137	0.532468	0.632353	0.573529	0.620253	0.554054	0.475	0.632075	0.435484	0.545455	0.522222	0.592105	0.492537	0.632184	0.666667	0.484375	0.681818	0.645161	0.416667	0.516129	0.666667	0.459459
chrV_249616_T_A	NA	NA	0.473282	0.37963	0.336449	0.358025	NA	NA	NA	NA	0.294521	0.380165	0.0963855	0.163934	0.309859	0.435897	0.432	0.31746	0.405405	0.369369	0.406015	0.261682	0.381818	0.25	0.297297	0.301587	0.555556	0.577465	NA	NA	0.322581	0.321429	0.40566	0.31746	0.24	0.202703	0.394366	0.358974	0.415842	0.261538	0.337209	0.373626	0.358333	0.453782	0.469388	0.5	0.414634	0.538462	0.397436	0.547945	0.493421	0.523438	0.596774	0.543689	0.60241	0.637681	NA	NA	NA	NA	NA	NA	0.592105	0.641026	NA	NA	NA	NA	NA	NA	0.636364	0.547945	0.469136	0.631068	0.423729	0.535714	0.537634	0.597403	0.492537	0.651685	NA	NA	NA	NA	NA	NA	NA	NA
chrV_249629_C_T	NA	0.919355	0.515625	0.375	0.323529	0.378049	NA	NA	NA	NA	0.285714	0.378151	0.101266	0.132743	0.310811	0.45679	0.423077	0.375	0.392857	0.362069	0.414286	0.293578	0.4	0.266667	0.319444	0.318182	0.535714	0.573643	NA	NA	0.348485	0.310345	0.386139	0.318966	0.230769	0.211268	0.421053	0.342105	0.428571	0.257812	0.316327	0.347826	0.344538	0.436364	0.456522	0.486486	0.409639	0.538462	0.4	0.56962	0.48366	0.492424	0.609375	0.513514	0.584416	0.677419	NA	NA	NA	NA	NA	NA	0.630137	0.620253	NA	NA	NA	NA	NA	NA	0.647887	0.594595	0.445783	0.630631	0.409836	0.536765	0.531915	0.594595	0.5	0.586957	NA	NA	NA	NA	NA	NA	NA	NA
chrV_249703_C_T	NA	NA	NA	NA	NA	NA	0.103093	0.149425	0.266667	0.420455	NA	NA	NA	NA	NA	NA	NA	NA	NA	NA	NA	NA	NA	NA	NA	NA	NA	NA	0.346939	0.344828	NA	NA	NA	NA	NA	NA	NA	NA	NA	NA	NA	NA	NA	NA	NA	NA	NA	NA	NA	NA	NA	NA	NA	NA	NA	NA	0.876923	0.807018	0.75	0.836066	0.846154	0.771429	NA	NA	NA	NA	NA	NA	NA	NA	NA	NA	NA	NA	NA	NA	NA	NA	NA	NA	NA	NA	NA	NA	NA	NA	NA	NA
chrV_249705_C_A	NA	NA	0.495935	0.493827	0.390244	0.480769	0.123711	0.116279	0.274725	0.420455	0.391304	0.42268	0.123077	0.202381	0.267442	0.493151	0.574803	0.505263	0.382353	0.366667	0.456522	0.367816	0.439024	0.355556	0.302632	0.33871	0.619048	0.59322	0.37	0.367816	0.419355	0.3125	0.46	0.45679	0.225352	0.289855	0.479592	0.422222	0.485149	0.386792	0.337209	0.352941	0.430233	0.582278	0.489796	0.686567	0.434783	0.588235	0.409639	0.549296	0.560976	0.513761	0.54918	0.542373	0.447761	0.573529	0.876923	0.816667	0.746479	0.836066	0.846154	0.761194	0.671642	0.671233	0.597222	0.625	0.631579	0.534247	0.575	0.561644	0.71875	0.830986	0.518519	0.597561	0.448276	0.589147	0.540541	0.461538	0.676471	0.719512	0.634921	0.706897	0.654762	0.616438	0.448718	0.594937	0.617978	0.462687
chrV_249798_G_T	NA	NA	NA	NA	NA	NA	NA	NA	NA	NA	NA	NA	NA	NA	NA	NA	NA	NA	NA	NA	NA	NA	NA	NA	NA	NA	NA	NA	NA	NA	NA	NA	NA	NA	NA	NA	NA	NA	NA	NA	NA	NA	NA	NA	NA	NA	NA	NA	NA	NA	NA	NA	NA	NA	NA	NA	0.864865	0.914286	0.767123	0.759259	0.857143	0.807018	NA	NA	0.735294	0.681818	0.655172	0.637681	0.567568	0.605634	NA	NA	NA	NA	NA	NA	NA	NA	NA	NA	0.68254	0.516129	0.743902	0.686567	0.395062	0.623377	0.752941	0.689655
chrV_249807_C_G	NA	NA	NA	NA	NA	NA	NA	NA	NA	NA	NA	NA	NA	NA	NA	NA	NA	NA	NA	NA	NA	NA	NA	NA	NA	NA	NA	NA	NA	NA	NA	NA	NA	NA	NA	NA	NA	NA	NA	NA	NA	NA	NA	NA	NA	NA	NA	NA	NA	NA	NA	NA	NA	NA	NA	NA	0.868421	0.909091	0.75	0.745455	0.862069	0.792453	NA	NA	0.731343	0.694656	0.644068	0.632353	0.575342	0.589041	NA	NA	NA	NA	NA	NA	NA	NA	NA	NA	0.666667	0.559322	0.738095	0.683333	0.379747	0.626667	0.769231	0.688525
chrV_249809_G_C	NA	NA	NA	NA	NA	NA	NA	NA	NA	NA	NA	NA	NA	NA	NA	NA	NA	NA	NA	NA	NA	NA	NA	NA	NA	NA	NA	NA	NA	NA	NA	NA	NA	NA	NA	NA	NA	NA	NA	NA	NA	NA	NA	NA	NA	NA	NA	NA	NA	NA	NA	NA	NA	NA	NA	NA	0.873418	0.880597	0.746479	0.745455	0.862069	0.792453	NA	NA	NA	NA	NA	NA	NA	NA	NA	NA	NA	NA	NA	NA	NA	NA	NA	NA	NA	NA	NA	NA	NA	NA	NA	NA
chrV_249825_T_C	NA	NA	NA	NA	NA	NA	0.0721649	0.105769	0.344086	0.313953	NA	NA	NA	NA	NA	NA	NA	NA	NA	NA	NA	NA	NA	NA	NA	NA	NA	NA	NA	NA	NA	NA	NA	NA	NA	NA	NA	NA	NA	NA	NA	NA	NA	NA	NA	NA	NA	NA	NA	NA	NA	NA	NA	NA	NA	NA	NA	0.887097	0.757143	0.770492	0.842105	0.792453	NA	NA	0.746479	0.710744	0.639344	0.61194	0.575342	0.597222	NA	NA	NA	NA	NA	NA	NA	NA	NA	NA	0.66129	0.580645	0.746835	0.716667	0.414634	0.626667	0.789474	0.6
chrV_249834_T_A	NA	NA	0.536765	0.390909	0.5	0.518519	0.0645161	0.0645161	0.317647	0.348837	0.347826	0.495413	0.123077	0.170732	0.4	0.448276	0.449541	0.420455	0.58	0.504425	0.44697	0.323232	0.510204	0.44086	0.446429	0.538462	0.671429	0.611511	0.330435	0.386139	0.508475	0.392157	0.477876	0.410256	0.338983	0.352941	0.496063	0.425926	0.5	0.410526	0.378788	0.435897	0.385417	0.479167	0.5	0.610169	0.557377	0.605634	0.5	0.54902	0.587156	0.613208	0.586207	0.547368	0.666667	0.776119	NA	0.931034	0.753623	0.774194	0.830508	0.796296	0.746667	0.724138	0.714286	0.714286	0.645161	0.621212	0.578947	0.614286	0.597222	0.666667	0.581395	0.477778	0.55102	0.653846	0.641026	0.64557	0.666667	0.885246	0.677966	0.580645	0.743902	0.7	0.433735	0.604938	0.77027	0.581818
chrV_249845_T_G	NA	NA	NA	NA	NA	NA	0.0736842	0.0752688	0.317647	0.371134	NA	NA	NA	NA	NA	NA	NA	NA	NA	NA	NA	NA	NA	NA	NA	NA	NA	NA	NA	NA	NA	NA	NA	NA	NA	NA	NA	NA	NA	NA	NA	NA	NA	NA	NA	NA	NA	NA	NA	NA	NA	NA	NA	NA	NA	NA	0.909091	0.864407	0.746479	0.712121	0.825397	0.793103	NA	NA	0.75	0.704	0.641791	0.57971	0.578947	0.605634	NA	NA	NA	NA	NA	NA	NA	NA	NA	NA	NA	NA	NA	NA	NA	NA	NA	NA
chrV_249884_G_A	NA	NA	NA	NA	NA	NA	0.121622	0.0923077	0.343284	0.357895	NA	NA	NA	NA	NA	NA	NA	NA	NA	NA	NA	NA	NA	NA	NA	NA	NA	NA	0.461538	0.481481	NA	NA	NA	NA	NA	NA	NA	NA	NA	NA	NA	NA	NA	NA	NA	NA	NA	NA	NA	NA	NA	NA	NA	NA	NA	NA	NA	0.9	0.701493	0.692308	0.830508	0.777778	NA	NA	0.728571	0.75	0.650794	0.6	0.5625	0.612903	NA	NA	NA	NA	NA	NA	NA	NA	NA	NA	NA	NA	NA	NA	NA	NA	NA	NA
chrV_249887_T_C	NA	NA	NA	NA	NA	NA	0.133333	0.0923077	0.333333	0.333333	NA	NA	NA	NA	NA	NA	NA	NA	NA	NA	NA	NA	NA	NA	NA	NA	NA	NA	0.466667	0.481481	NA	NA	NA	NA	NA	NA	NA	NA	NA	NA	NA	NA	NA	NA	NA	NA	NA	NA	NA	NA	NA	NA	NA	NA	NA	NA	NA	0.9	0.705882	0.712121	0.827586	0.790323	NA	NA	0.720588	0.752475	0.66129	0.6	0.555556	0.606557	NA	NA	NA	NA	NA	NA	NA	NA	NA	NA	NA	NA	NA	NA	NA	NA	NA	NA
chrV_249895_T_C	NA	NA	NA	NA	NA	NA	NA	NA	NA	NA	NA	NA	NA	NA	NA	NA	NA	NA	NA	NA	NA	NA	NA	NA	NA	NA	NA	NA	NA	NA	NA	NA	NA	NA	NA	NA	NA	NA	NA	NA	NA	NA	NA	NA	NA	NA	NA	NA	NA	NA	NA	NA	NA	NA	NA	NA	NA	0.902778	0.6875	0.707692	0.830508	0.793651	NA	NA	NA	NA	NA	NA	NA	NA	NA	NA	NA	NA	NA	NA	NA	NA	NA	NA	NA	NA	NA	NA	NA	NA	NA	NA
chrV_249901_G_A	NA	NA	NA	NA	NA	NA	0.117647	0.113208	0.315789	0.413793	NA	NA	NA	NA	NA	NA	NA	NA	NA	NA	NA	NA	NA	NA	NA	NA	NA	NA	0.479167	0.535211	NA	NA	NA	NA	NA	NA	NA	NA	NA	NA	NA	NA	NA	NA	NA	NA	NA	NA	NA	NA	NA	NA	NA	NA	NA	NA	NA	0.891892	0.6875	0.698413	0.836066	0.8125	NA	NA	0.742857	0.777778	0.655738	0.607143	0.596774	0.644068	NA	NA	NA	NA	NA	NA	NA	NA	NA	NA	NA	NA	NA	NA	NA	NA	NA	NA
chrV_249909_A_T	NA	NA	0.659341	0.5	0.704918	0.714286	NA	NA	NA	NA	0.42268	0.630435	NA	NA	NA	NA	0.495327	0.533333	0.493151	0.5	0.495238	0.358209	0.651515	0.5	0.666667	0.647059	0.632	0.779661	NA	NA	0.416667	0.452381	NA	NA	0.3125	0.390244	0.505747	0.48	0.525641	0.525641	0.387097	0.455882	0.494505	0.674699	0.533333	0.62	0.62963	0.637681	0.513514	0.56	0.712871	0.652632	0.643678	0.641026	0.716981	0.779661	NA	NA	NA	NA	NA	NA	0.818182	0.8	NA	NA	NA	NA	NA	NA	NA	NA	NA	NA	NA	NA	NA	NA	NA	NA	NA	NA	NA	NA	NA	NA	NA	NA
chrV_249909_ATTTTTTT_ATTTTTT	NA	NA	NA	NA	NA	NA	NA	NA	NA	NA	NA	NA	NA	NA	NA	NA	NA	NA	NA	NA	NA	NA	NA	NA	NA	NA	NA	NA	NA	NA	NA	NA	NA	NA	NA	NA	NA	NA	NA	NA	NA	NA	NA	NA	NA	NA	NA	NA	NA	NA	NA	NA	NA	NA	NA	NA	NA	NA	NA	NA	NA	NA	NA	NA	NA	NA	NA	NA	NA	NA	NA	NA	NA	NA	NA	NA	NA	NA	NA	NA	NA	NA	NA	NA	0.634409	0.666667	NA	NA
chrV_249912_T_A	NA	NA	NA	NA	NA	NA	0.24	0.179487	0.391304	0.492958	NA	NA	NA	NA	NA	NA	NA	NA	NA	NA	NA	NA	NA	NA	NA	NA	NA	NA	0.556962	0.627119	NA	NA	NA	NA	NA	NA	NA	NA	NA	NA	NA	NA	NA	NA	NA	NA	NA	NA	NA	NA	NA	NA	NA	NA	NA	NA	NA	0.906667	0.71875	0.725806	0.836066	0.826087	NA	NA	0.791667	0.806122	0.683333	0.649123	0.615385	0.677966	NA	NA	NA	NA	NA	NA	NA	NA	NA	NA	NA	NA	NA	NA	NA	NA	NA	NA
chrV_249917_A_T	NA	NA	NA	NA	NA	NA	0.183673	0.157895	0.425532	0.507042	NA	NA	NA	NA	NA	NA	NA	NA	NA	NA	NA	NA	NA	NA	NA	NA	NA	NA	0.597561	0.631579	NA	NA	NA	NA	NA	NA	NA	NA	NA	NA	NA	NA	NA	NA	NA	NA	NA	NA	NA	NA	NA	NA	NA	NA	NA	NA	NA	0.901408	0.723077	0.734375	0.836066	0.826087	NA	NA	0.791667	0.802083	0.683333	0.642857	0.603175	0.666667	NA	NA	NA	NA	NA	NA	NA	NA	NA	NA	NA	NA	NA	NA	NA	NA	NA	NA
chrV_249919_G_C	NA	NA	0.673913	0.514286	0.694915	0.695652	NA	NA	NA	NA	0.456522	0.655556	0.122449	0.483871	0.362319	0.478261	0.537037	0.583333	0.557143	0.511905	0.515789	0.370968	0.627119	0.584416	0.714286	0.659574	0.636364	0.773585	NA	NA	0.466667	0.47619	0.5	0.616279	0.302326	0.388889	0.505882	0.513889	0.520548	0.561644	0.393443	0.470588	0.512195	0.662162	0.534884	0.604167	0.653846	0.661538	0.514286	0.5625	0.729167	0.651685	0.707865	0.643836	0.754717	0.789474	NA	NA	NA	NA	NA	NA	0.825397	0.8	NA	NA	NA	NA	NA	NA	0.694444	0.741379	0.569231	0.54878	0.666667	0.720588	0.710526	0.8125	0.821429	0.745455	NA	NA	NA	NA	NA	NA	NA	NA
chrV_249920_G_A	NA	NA	NA	NA	NA	NA	0.22449	0.166667	0.428571	0.471429	NA	NA	NA	NA	NA	NA	NA	NA	NA	NA	NA	NA	NA	NA	NA	NA	NA	NA	NA	NA	NA	NA	NA	NA	NA	NA	NA	NA	NA	NA	NA	NA	NA	NA	NA	NA	NA	NA	NA	NA	NA	NA	NA	NA	NA	NA	NA	NA	NA	NA	NA	NA	NA	NA	NA	NA	NA	NA	NA	NA	NA	NA	NA	NA	NA	NA	NA	NA	NA	NA	NA	NA	NA	NA	NA	NA	NA	NA
chrV_249924_A_T	NA	NA	NA	NA	NA	NA	NA	NA	NA	NA	NA	NA	NA	NA	NA	NA	NA	NA	NA	NA	NA	NA	NA	NA	NA	NA	NA	NA	NA	NA	NA	NA	NA	NA	NA	NA	NA	NA	NA	NA	NA	NA	NA	NA	NA	NA	NA	NA	NA	NA	NA	NA	NA	NA	NA	NA	NA	NA	NA	NA	NA	NA	NA	NA	0.80597	0.819149	0.689655	0.653846	0.607143	0.678571	NA	NA	NA	NA	NA	NA	NA	NA	NA	NA	NA	NA	NA	NA	NA	NA	NA	NA
chrV_250155_A_G	NA	NA	NA	NA	NA	NA	0.526316	0.375	NA	NA	NA	NA	NA	NA	NA	NA	NA	NA	NA	NA	NA	NA	NA	NA	NA	NA	NA	NA	NA	NA	NA	NA	NA	NA	NA	NA	NA	NA	NA	NA	NA	NA	NA	NA	NA	NA	NA	NA	NA	NA	NA	NA	NA	NA	NA	NA	NA	NA	NA	NA	NA	NA	NA	NA	NA	NA	NA	NA	NA	NA	NA	0.695652	NA	NA	NA	NA	NA	0.706897	NA	NA	NA	NA	NA	NA	NA	NA	NA	NA
chrV_250174_T_G	NA	NA	NA	NA	NA	NA	0.588235	NA	NA	NA	NA	NA	0.666667	NA	NA	NA	NA	NA	NA	NA	NA	NA	NA	NA	NA	NA	NA	NA	NA	NA	NA	NA	NA	NA	NA	NA	NA	NA	NA	NA	NA	NA	NA	NA	NA	NA	NA	NA	NA	NA	NA	NA	NA	NA	NA	NA	NA	NA	NA	NA	NA	NA	NA	NA	NA	NA	NA	NA	NA	NA	NA	NA	NA	NA	NA	NA	NA	NA	NA	NA	NA	NA	NA	NA	NA	NA	NA	NA
chrV_250192_A_G	NA	NA	NA	NA	NA	NA	NA	NA	NA	NA	NA	NA	0.727273	NA	NA	NA	NA	NA	NA	NA	NA	NA	NA	NA	NA	NA	NA	NA	NA	NA	NA	NA	NA	NA	NA	NA	NA	NA	NA	NA	NA	NA	NA	NA	NA	NA	NA	NA	NA	NA	NA	NA	NA	NA	NA	NA	NA	NA	NA	NA	NA	NA	NA	NA	NA	NA	NA	NA	NA	NA	NA	NA	NA	NA	NA	NA	NA	NA	NA	NA	NA	NA	NA	NA	NA	NA	NA	NA
chrV_250194_G_A	NA	NA	NA	NA	NA	NA	NA	NA	NA	NA	NA	NA	0.7	NA	NA	NA	NA	NA	NA	NA	NA	NA	NA	NA	NA	NA	NA	NA	NA	NA	NA	NA	NA	NA	NA	NA	NA	NA	NA	NA	NA	NA	NA	NA	NA	NA	NA	NA	NA	NA	NA	NA	NA	NA	NA	NA	NA	NA	NA	NA	NA	NA	NA	NA	NA	NA	NA	NA	NA	NA	NA	NA	NA	NA	NA	NA	NA	NA	NA	NA	NA	NA	NA	NA	NA	NA	NA	NA
chrV_250277_A_G	NA	NA	NA	NA	NA	NA	NA	NA	NA	NA	NA	NA	NA	NA	NA	NA	NA	NA	NA	NA	NA	NA	NA	NA	NA	NA	NA	NA	NA	NA	NA	NA	NA	NA	NA	NA	NA	NA	NA	NA	NA	NA	NA	NA	NA	NA	NA	NA	NA	NA	NA	NA	NA	NA	NA	NA	NA	NA	NA	NA	NA	NA	NA	NA	0.807692	0.792453	0.615385	0.68254	0.6875	0.677966	NA	NA	NA	NA	NA	NA	NA	NA	NA	NA	NA	NA	NA	NA	NA	NA	NA	NA
chrV_250329_C_A	NA	NA	NA	NA	NA	NA	NA	NA	NA	NA	0.392857	0.545455	NA	NA	NA	NA	NA	NA	NA	NA	NA	NA	NA	NA	NA	NA	NA	NA	NA	NA	NA	NA	NA	NA	NA	NA	NA	NA	NA	NA	NA	NA	NA	NA	NA	NA	NA	NA	NA	NA	NA	NA	NA	NA	NA	NA	NA	NA	NA	NA	NA	NA	NA	NA	NA	NA	NA	NA	NA	NA	NA	NA	NA	NA	NA	NA	NA	NA	NA	NA	NA	NA	NA	NA	NA	NA	NA	NA
chrV_250386_T_C	NA	NA	NA	NA	NA	NA	NA	NA	NA	NA	NA	NA	NA	NA	NA	NA	NA	NA	NA	NA	NA	NA	NA	NA	NA	NA	NA	NA	0.32381	0.346939	NA	NA	NA	NA	NA	NA	NA	NA	NA	NA	NA	NA	NA	NA	NA	NA	NA	NA	NA	NA	NA	NA	NA	NA	NA	NA	NA	NA	NA	NA	NA	NA	NA	NA	NA	NA	NA	NA	NA	NA	NA	NA	NA	NA	NA	NA	NA	NA	NA	NA	NA	NA	NA	NA	NA	NA	NA	NA
chrV_250453_C_T	NA	NA	NA	NA	NA	NA	NA	NA	NA	NA	NA	NA	NA	NA	NA	NA	NA	NA	NA	NA	NA	NA	NA	NA	NA	NA	NA	NA	NA	NA	NA	NA	NA	NA	NA	NA	NA	NA	NA	NA	NA	NA	NA	NA	NA	NA	NA	NA	NA	NA	NA	NA	NA	NA	NA	NA	NA	NA	NA	NA	NA	NA	NA	NA	NA	NA	NA	NA	NA	NA	NA	NA	NA	NA	NA	NA	NA	NA	NA	NA	0.588235	0.5625	0.697674	0.615385	0.546875	0.490566	0.698795	0.659091
chrV_250455_A_T	NA	NA	0.533981	0.411765	0.490566	0.42623	NA	NA	NA	NA	0.365079	0.527778	0.178082	0.180851	0.246154	0.465753	0.529412	0.434783	0.480769	0.37234	0.45	0.340426	0.494949	0.376238	0.364865	0.520548	0.623853	0.565217	NA	NA	0.298246	0.472727	0.6	0.402062	0.388889	0.245614	0.392857	0.460784	0.425287	0.473684	0.349206	0.395349	0.357143	0.387931	0.507246	0.567164	0.506667	0.619048	0.434211	0.54386	0.496183	0.619048	0.574803	0.596154	0.648148	0.551724	NA	NA	NA	NA	NA	NA	0.716667	0.681319	NA	NA	NA	NA	NA	NA	0.61194	0.690909	0.391892	0.642857	0.417722	0.529412	0.479452	0.523256	0.597561	0.634146	NA	NA	NA	NA	NA	NA	NA	NA
chrV_250469_C_T	NA	NA	NA	NA	NA	NA	0.0535714	0.038835	0.301887	0.40566	NA	NA	NA	NA	NA	NA	NA	NA	NA	NA	NA	NA	NA	NA	NA	NA	NA	NA	NA	NA	NA	NA	NA	NA	NA	NA	NA	NA	NA	NA	NA	NA	NA	NA	NA	NA	NA	NA	NA	NA	NA	NA	NA	NA	NA	NA	NA	NA	NA	NA	NA	NA	NA	NA	NA	NA	NA	NA	NA	NA	NA	NA	NA	NA	NA	NA	NA	NA	NA	NA	NA	NA	NA	NA	NA	NA	NA	NA
chrV_250508_A_T	NA	NA	NA	NA	NA	NA	0.025	0.0894309	0.339623	0.349057	NA	NA	NA	NA	NA	NA	NA	NA	NA	NA	NA	NA	NA	NA	NA	NA	NA	NA	0.392	0.274336	NA	NA	NA	NA	NA	NA	NA	NA	NA	NA	NA	NA	NA	NA	NA	NA	NA	NA	NA	NA	NA	NA	NA	NA	NA	NA	0.655556	0.671053	0.614286	0.653333	0.684783	0.666667	NA	NA	0.666667	0.689189	0.680556	0.675325	0.585714	0.685714	NA	NA	NA	NA	NA	NA	NA	NA	NA	NA	NA	NA	NA	NA	NA	NA	NA	NA
chrV_250528_C_A	NA	NA	0.480315	0.358491	0.409091	0.432836	NA	NA	NA	NA	0.398601	0.428571	0.180723	0.192661	0.166667	0.441176	0.524823	0.353982	0.428571	0.377953	0.363636	0.325581	0.464286	0.398148	0.488636	0.45	0.613445	0.55102	NA	NA	0.348485	0.45283	0.457143	0.345133	0.283784	0.242424	0.411765	0.42735	0.343137	0.524752	0.243243	0.420455	0.398551	0.396226	0.470588	0.666667	0.409639	0.588235	0.474359	0.492063	0.511111	0.575472	0.492063	0.465517	0.435897	0.555556	NA	NA	NA	NA	NA	NA	0.573333	0.693069	NA	NA	NA	NA	NA	NA	0.568966	0.550562	0.402439	0.666667	0.428571	0.537313	0.516854	0.582418	0.697674	0.602273	NA	NA	NA	NA	NA	NA	NA	NA
chrV_250547_C_A	NA	NA	NA	NA	NA	NA	NA	NA	NA	NA	NA	NA	NA	NA	NA	NA	NA	NA	NA	NA	NA	NA	NA	NA	NA	NA	NA	NA	0.30597	0.323308	NA	NA	NA	NA	NA	NA	NA	NA	NA	NA	NA	NA	NA	NA	NA	NA	NA	NA	NA	NA	NA	NA	NA	NA	NA	NA	0.729412	0.655172	0.611111	0.6125	0.688889	0.681159	NA	NA	0.689655	0.701299	0.707692	0.675325	0.61194	0.616438	NA	NA	NA	NA	NA	NA	NA	NA	NA	NA	NA	NA	NA	NA	NA	NA	NA	NA
chrV_250573_G_A	NA	NA	0.427481	0.318519	0.382353	0.407407	0.0514706	0.110169	0.333333	0.342593	0.375796	0.383929	0.14433	0.238462	0.25641	0.453125	0.471429	0.328	0.414634	0.361702	0.382114	0.276119	0.425532	0.330508	0.411765	0.309524	0.552239	0.529851	0.273973	0.35	0.333333	0.387755	0.479675	0.358779	0.2625	0.28125	0.348993	0.38843	0.310345	0.386555	0.271429	0.392857	0.372414	0.387755	0.492537	0.643678	0.39759	0.555556	0.494624	0.485714	0.5	0.566372	0.517241	0.541985	0.536585	0.576471	0.709677	0.705882	0.564103	0.648649	0.678161	0.630137	0.518519	0.659341	0.595506	0.684211	0.661538	0.666667	0.594203	0.60274	0.548387	0.622449	0.473684	0.6625	0.447761	0.521739	0.470588	0.544304	0.567901	0.574713	0.58209	0.478873	0.734177	0.650602	0.54023	0.492308	0.715909	0.62963
chrV_250594_A_G	NA	NA	NA	NA	NA	NA	NA	NA	NA	NA	NA	NA	NA	NA	NA	NA	NA	NA	NA	NA	NA	NA	NA	NA	NA	NA	NA	NA	NA	NA	NA	NA	NA	NA	NA	NA	NA	NA	NA	NA	NA	NA	NA	NA	NA	NA	NA	NA	NA	NA	NA	NA	NA	NA	NA	NA	NA	NA	NA	NA	NA	NA	NA	NA	NA	NA	NA	NA	NA	NA	NA	NA	NA	NA	NA	NA	NA	NA	NA	NA	0.583333	0.417722	0.788732	0.613333	0.581395	0.46875	0.680851	0.609756
chrV_250605_T_C	NA	NA	0.416	0.338462	0.485294	0.451613	0.0740741	0.0849057	0.311828	0.358974	0.367742	0.391667	0.117021	0.216418	0.333333	0.421875	0.438849	0.333333	0.40458	0.305556	0.414062	0.328	0.426752	0.328125	0.376471	0.321839	0.550388	0.536765	0.226027	0.281879	0.3125	0.425926	0.457627	0.335616	0.294872	0.276923	0.320261	0.368421	0.324786	0.371901	0.295775	0.402174	0.30137	0.328571	0.518987	0.580247	0.425	0.525	0.519231	0.493671	0.462069	0.595238	0.510949	0.555556	0.554054	0.536585	0.762376	0.760417	0.592105	0.573529	0.706667	0.611111	0.592105	0.6375	0.683544	0.690141	0.681818	0.684211	0.60274	0.573529	NA	NA	NA	NA	NA	NA	NA	NA	NA	NA	0.560606	0.453333	0.771429	0.613333	0.564706	0.476923	0.6875	0.616279
chrV_250625_G_A	NA	NA	0.443548	0.328767	0.476923	0.511628	NA	NA	NA	NA	0.346405	0.369748	0.102273	0.208	0.351351	0.415385	0.420635	0.338843	0.385246	0.297297	0.357143	0.313043	0.420382	0.296875	0.321839	0.283951	0.539568	0.492647	NA	NA	0.293103	0.415094	0.483871	0.312102	0.333333	0.318182	0.337931	0.404255	0.320755	0.37069	0.346667	0.375	0.308725	0.35	0.438356	0.567901	0.37931	0.5	0.510638	0.506667	0.431655	0.569106	0.535211	0.532787	0.53012	0.552632	NA	NA	NA	NA	NA	NA	0.56338	0.594937	NA	NA	NA	NA	NA	NA	0.514286	0.6625	0.447368	0.620253	0.463768	0.557377	0.565789	0.477778	0.593407	0.597403	NA	NA	NA	NA	NA	NA	NA	NA
chrV_250645_T_G	NA	NA	NA	NA	NA	NA	NA	NA	NA	NA	NA	NA	NA	NA	NA	NA	NA	NA	NA	NA	NA	NA	NA	NA	NA	NA	NA	NA	NA	NA	NA	NA	NA	NA	NA	NA	NA	NA	NA	NA	NA	NA	NA	NA	NA	NA	NA	NA	NA	NA	NA	NA	NA	NA	NA	NA	NA	NA	NA	NA	NA	NA	NA	NA	NA	NA	NA	NA	NA	NA	0.507246	0.657895	0.467532	0.661972	0.507246	0.564516	0.618421	0.45977	0.612903	0.520548	NA	NA	NA	NA	NA	NA	NA	NA
chrV_250662_T_C	NA	NA	NA	NA	NA	NA	0.0894309	0.0892857	0.317073	0.353982	NA	NA	NA	NA	NA	NA	NA	NA	NA	NA	NA	NA	NA	NA	NA	NA	NA	NA	NA	NA	NA	NA	NA	NA	NA	NA	NA	NA	NA	NA	NA	NA	NA	NA	NA	NA	NA	NA	NA	NA	NA	NA	NA	NA	NA	NA	NA	NA	NA	NA	NA	NA	NA	NA	NA	NA	NA	NA	NA	NA	NA	NA	NA	NA	NA	NA	NA	NA	NA	NA	NA	NA	NA	NA	NA	NA	NA	NA
chrV_250692_T_C	NA	NA	NA	NA	NA	NA	NA	NA	NA	NA	NA	NA	NA	NA	NA	NA	NA	NA	NA	NA	NA	NA	NA	NA	NA	NA	NA	NA	0.311258	0.242188	NA	NA	NA	NA	NA	NA	NA	NA	NA	NA	NA	NA	NA	NA	NA	NA	NA	NA	NA	NA	NA	NA	NA	NA	NA	NA	0.684932	0.736111	0.546875	0.585714	0.710145	0.626667	NA	NA	0.68	0.683333	0.633333	0.594937	0.535211	0.632353	NA	NA	NA	NA	NA	NA	NA	NA	NA	NA	NA	NA	NA	NA	NA	NA	NA	NA
chrV_250852_G_T	NA	NA	0.413534	0.306569	0.3625	0.410256	NA	NA	NA	NA	0.320261	0.390977	0.101852	0.230769	0.289474	0.452055	0.422819	0.25	0.367742	0.344595	0.331169	0.338462	0.359712	0.286765	0.3625	0.373134	0.474453	0.490323	NA	NA	0.368421	0.421875	0.393548	0.341317	0.351852	0.309859	0.284553	0.402516	0.352381	0.34058	0.358025	0.315068	0.338843	0.36	0.412698	0.631579	0.430233	0.4	0.418605	0.467532	0.478261	0.552239	0.486957	0.487395	0.537634	0.539683	NA	NA	NA	NA	NA	NA	0.604396	0.487805	NA	NA	NA	NA	NA	NA	0.565789	0.644444	0.449275	0.592593	0.485294	0.571429	0.505495	0.539474	0.595506	0.459459	NA	NA	NA	NA	NA	NA	NA	NA
chrV_250992_G_A	NA	NA	0.457746	0.401316	0.369048	0.426667	NA	NA	NA	NA	NA	NA	NA	NA	NA	NA	NA	NA	NA	NA	NA	NA	NA	NA	NA	NA	NA	NA	NA	NA	NA	NA	NA	NA	NA	NA	NA	NA	NA	NA	NA	NA	NA	NA	NA	NA	NA	NA	NA	NA	NA	NA	NA	NA	NA	NA	NA	NA	NA	NA	NA	NA	NA	NA	NA	NA	NA	NA	NA	NA	NA	NA	NA	NA	NA	NA	NA	NA	NA	NA	NA	NA	NA	NA	NA	NA	NA	NA
chrV_251006_C_G	NA	NA	0.445946	0.383562	0.364706	0.402778	0.0542636	0.0787402	0.285714	0.293706	0.359712	0.390625	0.0897436	0.173913	0.192308	0.415385	0.496503	0.339623	0.285714	0.302013	0.390977	0.330435	0.394958	0.320312	0.390244	0.274725	0.485294	0.519084	0.309353	0.164286	0.337209	0.333333	0.353846	0.349315	0.288462	0.274194	0.359649	0.449664	0.368	0.282609	0.317647	0.345679	0.385246	0.409396	0.322581	0.492063	0.47619	0.448718	0.397849	0.557377	0.481752	0.552846	0.456	0.477273	0.411765	0.4625	0.747126	0.611111	0.583333	0.615385	0.641791	0.654545	0.607843	0.670886	0.517241	0.57971	0.632653	0.653846	0.577465	0.661972	0.614458	0.580247	0.366197	0.548387	0.458333	0.55	0.476744	0.638554	0.555556	0.5	0.6	0.603175	0.727273	0.7	0.5	0.491803	0.694444	0.513158
chrV_251036_G_A	NA	NA	NA	NA	NA	NA	NA	NA	NA	NA	NA	NA	NA	NA	NA	NA	NA	NA	NA	NA	NA	NA	NA	NA	NA	NA	NA	NA	0.222222	0.218978	NA	NA	NA	NA	NA	NA	NA	NA	NA	NA	NA	NA	NA	NA	NA	NA	NA	NA	NA	NA	NA	NA	NA	NA	NA	NA	0.691489	0.597403	0.56338	0.611111	0.65	0.621622	NA	NA	0.619048	0.581081	0.641509	0.564516	0.626667	0.584416	NA	NA	NA	NA	NA	NA	NA	NA	NA	NA	0.514286	0.532468	0.721311	0.637931	0.462687	0.518519	0.695652	0.56338
chrV_251157_A_G	NA	NA	NA	NA	NA	NA	NA	NA	NA	NA	NA	NA	NA	NA	NA	NA	NA	NA	NA	NA	NA	NA	NA	NA	NA	NA	NA	NA	NA	NA	NA	NA	0.353383	0.310345	NA	NA	NA	NA	NA	NA	NA	NA	NA	NA	NA	NA	NA	NA	NA	NA	NA	NA	NA	NA	NA	NA	NA	NA	NA	NA	NA	NA	NA	NA	NA	NA	NA	NA	NA	NA	NA	NA	NA	NA	NA	NA	NA	NA	NA	NA	NA	NA	NA	NA	NA	NA	NA	NA
chrV_251267_C_T	NA	NA	0.513333	0.335938	0.492958	0.370968	0.0813008	0.0731707	0.306452	0.290909	0.361111	0.401515	0.102041	0.128	0.320755	0.365079	0.485714	0.430556	0.341667	0.326923	0.4	0.3125	0.393162	0.311475	0.28125	0.402985	0.464	0.492958	0.3	0.272727	0.279412	0.355932	0.348837	0.333333	0.34375	0.268293	0.330579	0.314516	0.302752	0.351562	0.413333	0.376471	0.360544	0.410853	0.438596	0.5	0.476744	0.52381	0.431579	0.60274	0.543478	0.529412	0.517483	0.366412	0.43662	0.492063	0.686747	0.648649	0.59375	0.568966	0.558824	0.65	0.654321	0.428571	0.6875	0.56338	0.557692	0.538462	0.608696	0.611111	0.528736	0.506494	0.468354	0.520548	0.52439	0.460526	0.451613	0.549296	0.587302	0.525424	0.550725	0.454545	0.714286	0.650794	0.391304	0.466667	0.558824	0.5625
chrV_251279_A_G	NA	NA	NA	NA	NA	NA	0.0645161	0.0852713	0.275362	0.324561	NA	NA	NA	NA	NA	NA	NA	NA	NA	NA	NA	NA	NA	NA	NA	NA	NA	NA	0.289256	0.266187	NA	NA	NA	NA	NA	NA	NA	NA	NA	NA	NA	NA	NA	NA	NA	NA	NA	NA	NA	NA	NA	NA	NA	NA	NA	NA	0.705882	0.641791	0.616667	0.59322	0.589041	0.6	NA	NA	0.710145	0.618421	0.52	0.575758	0.60274	0.58209	NA	NA	NA	NA	NA	NA	NA	NA	NA	NA	0.61194	0.455882	0.706667	0.677966	0.42029	0.491803	0.521127	0.516667
chrV_251309_G_A	NA	NA	0.503448	0.297101	0.491525	0.430556	0.0555556	0.0633803	0.281481	0.313725	0.330769	0.373239	0.0792079	0.165414	0.255814	0.361111	0.412844	0.366197	0.355932	0.33557	0.409449	0.35514	0.396825	0.377358	0.322034	0.353846	0.472441	0.555556	0.26087	0.244444	0.291667	0.423729	0.409449	0.37037	0.285714	0.236842	0.360656	0.327869	0.304762	0.335938	0.428571	0.346154	0.386861	0.425	0.472727	0.506849	0.537634	0.546512	0.494382	0.545455	0.5	0.536364	0.529412	0.431655	0.451613	0.5	0.728395	0.75	0.637681	0.603448	0.630952	0.580645	0.531646	0.509091	0.625	0.628205	0.551724	0.629032	0.585714	0.532258	0.574468	0.59322	0.52	0.549296	0.512195	0.547619	0.457831	0.555556	0.478261	0.55	0.558824	0.5	0.722222	0.711864	0.434211	0.435484	0.508197	0.544118
chrV_251322_C_T	NA	NA	NA	NA	NA	NA	0.0687023	0.0616438	0.278195	0.3	NA	NA	NA	NA	NA	NA	NA	NA	NA	NA	NA	NA	NA	NA	NA	NA	NA	NA	0.267606	0.283333	NA	NA	NA	NA	NA	NA	NA	NA	NA	NA	NA	NA	NA	NA	NA	NA	NA	NA	NA	NA	NA	NA	NA	NA	NA	NA	0.714286	0.740741	0.626866	0.584906	0.614458	0.559322	NA	NA	0.680556	0.631579	0.525424	0.660714	0.528571	0.532258	NA	NA	NA	NA	NA	NA	NA	NA	NA	NA	0.575758	0.471429	0.723077	0.655172	0.444444	0.433333	0.5	0.564516
chrV_251361_T_C	NA	NA	NA	NA	NA	NA	NA	NA	NA	NA	NA	NA	NA	NA	NA	NA	NA	NA	NA	NA	NA	NA	NA	NA	NA	NA	NA	NA	0.265432	0.284722	NA	NA	NA	NA	NA	NA	NA	NA	NA	NA	NA	NA	NA	NA	NA	NA	NA	NA	NA	NA	NA	NA	NA	NA	NA	NA	NA	NA	NA	NA	NA	NA	NA	NA	NA	NA	NA	NA	NA	NA	NA	NA	NA	NA	NA	NA	NA	NA	NA	NA	NA	NA	NA	NA	NA	NA	NA	NA
chrV_251490_A_G	NA	NA	NA	NA	NA	NA	0.0653595	0.0780142	0.241379	0.247934	NA	NA	NA	NA	NA	NA	NA	NA	NA	NA	NA	NA	NA	NA	NA	NA	NA	NA	NA	NA	NA	NA	NA	NA	NA	NA	NA	NA	NA	NA	NA	NA	NA	NA	NA	NA	NA	NA	NA	NA	NA	NA	NA	NA	NA	NA	NA	NA	NA	NA	NA	NA	NA	NA	NA	NA	NA	NA	NA	NA	NA	NA	NA	NA	NA	NA	NA	NA	NA	NA	NA	NA	NA	NA	NA	NA	NA	NA
chrV_251581_T_C	NA	NA	NA	NA	NA	NA	NA	NA	NA	NA	NA	NA	NA	NA	NA	NA	NA	NA	NA	NA	NA	NA	NA	NA	NA	NA	NA	NA	0.304965	0.272	NA	NA	NA	NA	NA	NA	NA	NA	NA	NA	NA	NA	NA	NA	NA	NA	NA	NA	NA	NA	NA	NA	NA	NA	NA	NA	NA	NA	NA	NA	NA	NA	NA	NA	NA	NA	NA	NA	NA	NA	NA	NA	NA	NA	NA	NA	NA	NA	NA	NA	0.5375	0.434783	0.689655	0.72549	0.423729	0.507937	0.544118	0.6
chrV_251602_A_C	NA	NA	NA	NA	NA	NA	NA	NA	NA	NA	NA	NA	NA	NA	NA	NA	NA	NA	NA	NA	NA	NA	NA	NA	NA	NA	NA	NA	NA	NA	0.45	0.439394	NA	NA	0.277108	0.258621	0.508475	0.285714	0.364407	0.37931	0.345679	0.4125	0.348387	0.35	NA	NA	NA	NA	NA	NA	NA	NA	NA	NA	NA	NA	NA	NA	NA	NA	NA	NA	NA	NA	NA	NA	NA	NA	NA	NA	NA	NA	NA	NA	NA	NA	NA	NA	NA	NA	NA	NA	NA	NA	NA	NA	NA	NA
chrV_251651_C_T	NA	NA	0.511494	0.269841	0.413333	0.329114	NA	NA	NA	NA	0.366412	0.401515	0.079646	0.198529	0.266667	0.337838	0.472222	0.34965	0.351145	0.352113	0.308219	0.322581	0.461538	0.293233	0.406977	0.375	0.578947	0.488189	NA	NA	0.46875	0.45	0.396947	0.312883	0.263158	0.290909	0.401639	0.343511	0.378151	0.369565	0.333333	0.392405	0.368421	0.4	0.402778	0.495413	0.495238	0.545455	0.46875	0.521127	0.452941	0.404959	0.496183	0.487179	0.444444	0.494118	NA	NA	NA	NA	NA	NA	0.538462	0.614035	NA	NA	NA	NA	NA	NA	0.6	0.564706	0.471429	0.666667	0.555556	0.627907	0.470588	0.69697	0.675676	0.547619	NA	NA	NA	NA	NA	NA	NA	NA
chrV_251700_T_C	NA	NA	NA	NA	NA	NA	0.0909091	0.100917	0.355769	0.271739	NA	NA	NA	NA	NA	NA	NA	NA	NA	NA	NA	NA	NA	NA	NA	NA	NA	NA	NA	NA	NA	NA	NA	NA	NA	NA	NA	NA	NA	NA	NA	NA	NA	NA	NA	NA	NA	NA	NA	NA	NA	NA	NA	NA	NA	NA	0.771084	0.614458	0.55	0.531915	0.521739	0.615385	NA	NA	0.6	0.651163	0.603175	0.58209	0.606061	0.62069	NA	NA	NA	NA	NA	NA	NA	NA	NA	NA	0.628205	0.5	0.75	0.688525	0.47541	0.630769	0.630769	0.638889
chrV_251702_A_G	NA	NA	NA	NA	NA	NA	0.0909091	0.100917	0.355769	0.27957	NA	NA	NA	NA	NA	NA	NA	NA	NA	NA	NA	NA	NA	NA	NA	NA	NA	NA	NA	NA	NA	NA	NA	NA	NA	NA	NA	NA	NA	NA	NA	NA	NA	NA	NA	NA	NA	NA	NA	NA	NA	NA	NA	NA	NA	NA	0.776471	0.609756	0.55	0.531915	0.521739	0.615385	NA	NA	0.602941	0.666667	0.603175	0.573529	0.59375	0.6	NA	NA	NA	NA	NA	NA	NA	NA	NA	NA	0.632911	0.493333	0.745098	0.683333	0.47541	0.630769	0.625	0.628571
chrV_251719_G_T	NA	NA	NA	NA	NA	NA	NA	NA	NA	NA	NA	NA	NA	NA	NA	NA	NA	NA	NA	NA	NA	NA	NA	NA	NA	NA	NA	NA	NA	NA	NA	NA	NA	NA	NA	NA	NA	NA	NA	NA	NA	NA	NA	NA	NA	NA	NA	NA	NA	NA	NA	NA	NA	NA	NA	NA	NA	NA	NA	NA	NA	NA	NA	NA	NA	NA	NA	NA	NA	NA	NA	NA	NA	NA	NA	NA	NA	NA	NA	NA	0.536842	0.488095	0.773585	0.690909	0.460317	0.630769	0.586667	0.56
chrV_251721_G_A	NA	NA	0.453552	0.29078	0.333333	0.266667	0.0620155	0.0826446	0.296	0.292453	0.402878	0.434783	0.107143	0.1875	0.298507	0.369231	0.412698	0.354331	0.298507	0.401575	0.25	0.365591	0.377953	0.352	0.455882	0.354839	0.576923	0.503311	0.303448	0.292308	0.424658	0.377049	0.392	0.342105	0.220779	0.346154	0.380531	0.412162	0.409091	0.398374	0.378788	0.383562	0.278689	0.444444	0.460317	0.409639	0.480769	0.516129	0.483871	0.589286	0.398601	0.415493	0.466165	0.440299	0.4375	0.470588	0.790698	0.575	0.55	0.522727	0.5	0.609195	0.623377	0.545455	0.478261	0.609756	0.54386	0.555556	0.560606	0.578125	0.505155	0.542169	0.569231	0.7	0.5	0.705882	0.471264	0.645161	0.531646	0.656716	0.536842	0.493976	0.764706	0.698113	0.451613	0.630769	0.597403	0.56
chrV_251756_G_A	NA	NA	NA	NA	NA	NA	NA	NA	NA	NA	0.424051	0.453125	NA	NA	NA	NA	NA	NA	NA	NA	NA	NA	NA	NA	NA	NA	NA	NA	NA	NA	0.405797	0.320755	NA	NA	0.267606	0.346154	0.472	0.457516	0.353982	0.323077	0.405405	0.333333	0.344828	0.385246	NA	NA	NA	NA	NA	NA	NA	NA	NA	NA	NA	NA	NA	NA	NA	NA	NA	NA	NA	NA	NA	NA	NA	NA	NA	NA	NA	NA	NA	NA	NA	NA	NA	NA	NA	NA	NA	NA	NA	NA	NA	NA	NA	NA
chrV_251775_C_T	NA	NA	NA	NA	NA	NA	0.033557	0.0819672	0.252101	0.298246	NA	NA	NA	NA	NA	NA	NA	NA	NA	NA	NA	NA	NA	NA	NA	NA	NA	NA	NA	NA	NA	NA	NA	NA	NA	NA	NA	NA	NA	NA	NA	NA	NA	NA	NA	NA	NA	NA	NA	NA	NA	NA	NA	NA	NA	NA	NA	NA	NA	NA	NA	NA	NA	NA	NA	NA	NA	NA	NA	NA	NA	NA	NA	NA	NA	NA	NA	NA	NA	NA	NA	NA	NA	NA	NA	NA	NA	NA
chrV_251787_C_G	NA	NA	NA	NA	NA	NA	NA	NA	NA	NA	NA	NA	NA	NA	NA	NA	NA	NA	NA	NA	NA	NA	NA	NA	NA	NA	NA	NA	0.357616	0.304054	NA	NA	NA	NA	NA	NA	NA	NA	NA	NA	NA	NA	NA	NA	NA	NA	NA	NA	NA	NA	NA	NA	NA	NA	NA	NA	NA	NA	NA	NA	NA	NA	NA	NA	NA	NA	NA	NA	NA	NA	NA	NA	NA	NA	NA	NA	NA	NA	NA	NA	NA	NA	NA	NA	NA	NA	NA	NA
chrV_251925_T_A	NA	NA	0.466216	0.338983	0.333333	0.40678	0.0522388	0.0677966	0.353448	0.32381	0.423841	0.444444	0.111111	0.198113	0.285714	0.34375	0.354167	0.345865	0.403226	0.42029	0.330508	0.327273	0.435897	0.354839	0.428571	0.5	0.570312	0.515152	0.30597	0.226277	0.435484	0.396226	0.42735	0.323944	0.333333	0.298246	0.40367	0.268966	0.401786	0.368	0.365854	0.410714	0.403101	0.383333	0.478873	0.529412	0.390244	0.465753	0.349398	0.459016	0.446281	0.482456	0.434783	0.367521	0.5375	0.40625	0.785714	0.619718	0.721311	0.672414	0.608108	0.6875	0.461538	0.657143	0.6	0.755556	0.59322	0.633803	0.594203	0.735849	0.604938	0.589041	0.565217	0.585366	0.474576	0.731707	0.380952	0.653333	0.607595	0.516667	0.5	0.5625	0.814815	0.559322	0.515152	0.416667	0.768293	0.670886
chrV_251970_T_C	NA	NA	NA	NA	NA	NA	0.015748	0.132743	0.413793	0.284483	NA	NA	NA	NA	NA	NA	NA	NA	NA	NA	NA	NA	NA	NA	NA	NA	NA	NA	0.295302	0.263566	NA	NA	NA	NA	NA	NA	NA	NA	NA	NA	NA	NA	NA	NA	NA	NA	NA	NA	NA	NA	NA	NA	NA	NA	NA	NA	0.77027	0.611111	0.671642	0.622951	0.597222	0.686747	NA	NA	NA	NA	NA	NA	NA	NA	NA	NA	NA	NA	NA	NA	NA	NA	NA	NA	0.567164	0.513514	0.769231	0.542857	0.430769	0.5	0.712329	0.565217
chrV_252051_C_T	NA	NA	NA	NA	NA	NA	NA	NA	NA	NA	NA	NA	NA	NA	NA	NA	NA	NA	NA	NA	NA	NA	NA	NA	NA	NA	NA	NA	NA	NA	NA	NA	NA	NA	NA	NA	NA	NA	NA	NA	NA	NA	NA	NA	NA	NA	NA	NA	NA	NA	NA	NA	NA	NA	NA	NA	NA	NA	NA	NA	NA	NA	NA	NA	0.651515	0.645833	0.648649	0.542169	0.617647	0.661538	NA	NA	NA	NA	NA	NA	NA	NA	NA	NA	NA	NA	NA	NA	NA	NA	NA	NA
chrV_252072_G_A	NA	0.913386	0.47651	0.297297	0.344086	0.323944	0.0708661	0.08	0.33	0.336283	0.248366	0.371681	0.100917	0.146341	0.38961	0.423529	0.452055	0.33871	0.325	0.322581	0.327103	0.317829	0.393103	0.322034	0.382353	0.380952	0.62037	0.524138	0.353383	0.286765	0.37931	0.333333	0.421429	0.273381	0.382979	0.327273	0.387387	0.328	0.323232	0.377049	0.366197	0.458333	0.381356	0.37963	0.392857	0.647727	0.527778	0.465517	0.5	0.578125	0.447154	0.572727	0.557971	0.445455	0.421687	0.597222	0.578947	0.760563	0.705882	0.571429	0.584615	0.627907	0.565789	0.595238	0.61194	0.64	0.681159	0.541176	0.575758	0.633333	0.542857	0.619048	0.569444	0.507246	0.550725	0.578947	0.391304	0.666667	0.693333	0.557692	0.527273	0.465753	0.758621	0.475	0.475	0.513889	0.730769	0.514286
chrV_252078_C_T	NA	NA	NA	NA	NA	NA	0.075188	0.092437	0.35	0.325	NA	NA	NA	NA	NA	NA	NA	NA	NA	NA	NA	NA	NA	NA	NA	NA	NA	NA	NA	NA	NA	NA	NA	NA	NA	NA	NA	NA	NA	NA	NA	NA	NA	NA	NA	NA	NA	NA	NA	NA	NA	NA	NA	NA	NA	NA	0.584416	0.714286	0.71831	0.587302	0.626866	0.626506	NA	NA	NA	NA	NA	NA	NA	NA	NA	NA	NA	NA	NA	NA	NA	NA	NA	NA	0.54902	0.48	0.775862	0.481013	0.46988	0.539474	0.710526	0.514706
chrV_252103_C_A	NA	NA	0.482517	0.259615	0.395349	0.301587	0.0731707	0.0555556	0.364486	0.305785	0.24	0.45098	0.0865385	0.219298	0.388889	0.402299	0.464789	0.347458	0.384615	0.348837	0.330189	0.347826	0.395161	0.327434	0.380952	0.460317	0.561905	0.536232	0.347826	0.276923	0.428571	0.345455	0.401515	0.297297	0.394737	0.326531	0.376147	0.356589	0.291262	0.359649	0.352113	0.4	0.436508	0.412371	0.45283	0.554217	0.553846	0.490909	0.525	0.555556	0.435185	0.504854	0.479675	0.458716	0.5	0.567164	0.608696	0.630769	0.720588	0.626866	0.567164	0.636364	0.597015	0.54386	0.580645	0.714286	0.692308	0.531646	0.608696	0.651515	0.5	0.641791	0.571429	0.492537	0.5625	0.592593	0.31746	0.684932	0.672414	0.534483	0.509804	0.469697	0.781818	0.5	0.456522	0.513158	0.72	0.596774
chrV_252588_C_T	NA	NA	NA	NA	NA	NA	NA	NA	NA	NA	NA	NA	NA	NA	NA	NA	NA	NA	NA	NA	NA	NA	NA	NA	NA	NA	NA	NA	0.318841	0.279412	NA	NA	NA	NA	NA	NA	NA	NA	NA	NA	NA	NA	NA	NA	NA	NA	NA	NA	NA	NA	NA	NA	NA	NA	NA	NA	NA	NA	NA	NA	NA	NA	NA	NA	NA	NA	NA	NA	NA	NA	NA	NA	NA	NA	NA	NA	NA	NA	NA	NA	NA	NA	NA	NA	NA	NA	NA	NA
chrV_252642_G_A	NA	NA	NA	NA	NA	NA	NA	NA	NA	NA	NA	NA	NA	NA	NA	NA	NA	NA	NA	NA	NA	NA	NA	NA	NA	NA	NA	NA	0.324786	0.285714	NA	NA	NA	NA	NA	NA	NA	NA	NA	NA	NA	NA	NA	NA	NA	NA	NA	NA	NA	NA	NA	NA	NA	NA	NA	NA	NA	NA	NA	NA	NA	NA	NA	NA	NA	NA	NA	NA	NA	NA	NA	NA	NA	NA	NA	NA	NA	NA	NA	NA	NA	NA	NA	NA	NA	NA	NA	NA
chrV_252647_A_C	NA	NA	0.503185	0.283465	0.362069	0.362069	NA	NA	NA	NA	0.38806	0.343511	0.0980392	0.258929	0.301587	0.480769	0.409091	0.30625	0.386207	0.4375	0.371951	0.255814	0.304054	0.370968	0.452055	0.425532	0.580882	0.545455	NA	NA	0.333333	0.458333	0.356589	0.251701	0.37931	0.3	0.314516	0.338028	0.29	0.398551	0.376344	0.359551	0.395833	0.369369	0.545455	0.620253	0.453488	0.492537	0.376471	0.569231	0.439394	0.462585	0.487179	0.448	0.551282	0.480769	NA	NA	NA	NA	NA	NA	0.671233	0.542373	NA	NA	NA	NA	NA	NA	0.506849	0.597222	0.517241	0.644444	0.542857	0.605263	0.477612	0.586957	0.581081	0.475	NA	NA	NA	NA	NA	NA	NA	NA
chrV_252657_A_G	NA	NA	NA	NA	NA	NA	NA	NA	NA	NA	NA	NA	NA	NA	NA	NA	NA	NA	NA	NA	NA	NA	NA	NA	NA	NA	NA	NA	0.349593	0.297101	NA	NA	NA	NA	NA	NA	NA	NA	NA	NA	NA	NA	NA	NA	NA	NA	NA	NA	NA	NA	NA	NA	NA	NA	NA	NA	NA	NA	NA	NA	NA	NA	NA	NA	NA	NA	NA	NA	NA	NA	NA	NA	NA	NA	NA	NA	NA	NA	NA	NA	NA	NA	NA	NA	NA	NA	NA	NA
chrV_252815_C_G	NA	NA	NA	NA	NA	NA	NA	NA	NA	NA	NA	NA	NA	NA	NA	NA	NA	NA	NA	NA	NA	NA	NA	NA	NA	NA	NA	NA	NA	NA	NA	NA	0.450331	0.278912	NA	NA	NA	NA	NA	NA	NA	NA	NA	NA	NA	NA	NA	NA	NA	NA	NA	NA	NA	NA	NA	NA	NA	NA	NA	NA	NA	NA	NA	NA	NA	NA	NA	NA	NA	NA	NA	NA	NA	NA	NA	NA	NA	NA	NA	NA	NA	NA	NA	NA	NA	NA	NA	NA
chrV_253008_A_G	NA	NA	NA	NA	NA	NA	NA	NA	NA	NA	NA	NA	NA	NA	NA	NA	NA	NA	NA	NA	NA	NA	NA	NA	NA	NA	NA	NA	NA	NA	NA	NA	NA	NA	NA	NA	NA	NA	NA	NA	NA	NA	NA	NA	0.5	0.636364	0.407767	0.527027	0.410959	0.476923	0.468085	0.52	0.484848	0.486239	0.494253	0.5125	NA	NA	NA	NA	NA	NA	NA	NA	NA	NA	NA	NA	NA	NA	NA	NA	NA	NA	NA	NA	NA	NA	NA	NA	NA	NA	NA	NA	NA	NA	NA	NA
chrV_253071_C_T	NA	NA	NA	NA	NA	NA	NA	NA	NA	NA	NA	NA	NA	NA	NA	NA	NA	NA	NA	NA	NA	NA	NA	NA	NA	NA	NA	NA	0.373333	0.228188	NA	NA	NA	NA	NA	NA	NA	NA	NA	NA	NA	NA	NA	NA	NA	NA	NA	NA	NA	NA	NA	NA	NA	NA	NA	NA	0.726415	0.59375	0.566038	0.538462	0.72973	0.617284	NA	NA	0.507463	0.793103	0.588235	0.537037	0.508772	0.569444	NA	NA	NA	NA	NA	NA	NA	NA	NA	NA	NA	NA	NA	NA	NA	NA	NA	NA
chrV_253191_T_C	NA	NA	NA	NA	NA	NA	NA	NA	NA	NA	NA	NA	NA	NA	NA	NA	NA	NA	NA	NA	NA	NA	NA	NA	NA	NA	NA	NA	0.230769	0.294574	NA	NA	NA	NA	NA	NA	NA	NA	NA	NA	NA	NA	NA	NA	NA	NA	NA	NA	NA	NA	NA	NA	NA	NA	NA	NA	NA	NA	NA	NA	NA	NA	NA	NA	NA	NA	NA	NA	NA	NA	NA	NA	NA	NA	NA	NA	NA	NA	NA	NA	NA	NA	NA	NA	NA	NA	NA	NA
chrV_253377_G_A	NA	NA	NA	NA	NA	NA	0.078125	0.0672269	0.22807	0.287879	NA	NA	NA	NA	NA	NA	NA	NA	NA	NA	NA	NA	NA	NA	NA	NA	NA	NA	0.263158	0.314685	NA	NA	NA	NA	NA	NA	NA	NA	NA	NA	NA	NA	NA	NA	NA	NA	NA	NA	NA	NA	NA	NA	NA	NA	NA	NA	0.741573	0.651685	0.7	0.564103	0.666667	0.670455	NA	NA	0.633333	0.745763	0.4375	0.6375	0.479452	0.64	NA	NA	NA	NA	NA	NA	NA	NA	NA	NA	0.552239	0.58	0.736111	0.529412	0.48	0.5	0.637255	0.616162
chrV_253643_G_A	NA	NA	NA	NA	NA	NA	0.0645161	0.0784314	0.242718	0.342342	NA	NA	NA	NA	NA	NA	NA	NA	NA	NA	NA	NA	NA	NA	NA	NA	NA	NA	0.316176	0.319672	NA	NA	NA	NA	NA	NA	NA	NA	NA	NA	NA	NA	NA	NA	NA	NA	NA	NA	NA	NA	NA	NA	NA	NA	NA	NA	NA	NA	NA	NA	NA	NA	NA	NA	NA	NA	NA	NA	NA	NA	NA	NA	NA	NA	NA	NA	NA	NA	NA	NA	0.492537	0.5625	0.674419	0.5	0.621212	0.565217	0.708861	0.531915
chrV_253844_A_G	NA	NA	NA	NA	NA	NA	NA	NA	NA	NA	NA	NA	NA	NA	NA	NA	0.471545	0.301724	0.338983	0.351145	0.444444	0.362205	0.336066	0.244094	0.373333	0.425	0.496063	0.472441	NA	NA	NA	NA	NA	NA	NA	NA	NA	NA	NA	NA	NA	NA	NA	NA	0.52459	0.481013	0.54023	0.65	0.579545	0.485294	0.459677	0.560976	0.441379	0.475	0.371795	0.585714	NA	NA	NA	NA	NA	NA	0.690476	0.553846	NA	NA	NA	NA	NA	NA	NA	NA	NA	NA	NA	NA	NA	NA	NA	NA	NA	NA	NA	NA	NA	NA	NA	NA
chrV_253919_A_AG	NA	NA	NA	NA	NA	NA	0.260274	0.289474	0.414141	0.363636	NA	NA	NA	NA	NA	NA	NA	NA	NA	NA	NA	NA	NA	NA	NA	NA	NA	NA	0.377778	0.429487	NA	NA	NA	NA	NA	NA	NA	NA	NA	NA	NA	NA	NA	NA	NA	NA	NA	NA	NA	NA	NA	NA	NA	NA	NA	NA	NA	0.694737	0.707865	0.621951	0.648352	0.637363	NA	NA	NA	NA	0.558824	0.61039	0.6625	0.597561	NA	NA	NA	NA	NA	NA	NA	NA	NA	NA	0.708333	0.621212	0.694118	0.666667	0.455882	0.555556	0.722772	0.582278
chrV_253929_T_C	NA	NA	NA	NA	NA	NA	0.0592593	0.0865385	0.244681	0.278261	NA	NA	NA	NA	NA	NA	NA	NA	NA	NA	NA	NA	NA	NA	NA	NA	NA	NA	0.306452	0.284672	NA	NA	NA	NA	NA	NA	NA	NA	NA	NA	NA	NA	NA	NA	NA	NA	NA	NA	NA	NA	NA	NA	NA	NA	NA	NA	NA	NA	NA	NA	NA	NA	NA	NA	0.752809	0.695122	0.459016	0.539683	0.567568	0.554054	NA	NA	NA	NA	NA	NA	NA	NA	NA	NA	0.606061	0.540984	0.641026	0.606061	0.366667	0.469697	0.666667	0.555556
chrV_254010_C_T	NA	NA	NA	NA	NA	NA	NA	NA	NA	NA	NA	NA	NA	NA	NA	NA	NA	NA	NA	NA	NA	NA	NA	NA	NA	NA	NA	NA	NA	NA	NA	NA	NA	NA	NA	NA	NA	NA	NA	NA	NA	NA	NA	NA	NA	NA	NA	NA	NA	NA	NA	NA	NA	NA	NA	NA	NA	NA	NA	NA	NA	NA	NA	NA	0.740741	0.655172	0.52459	0.464286	0.533333	0.597015	NA	NA	NA	NA	NA	NA	NA	NA	NA	NA	NA	NA	NA	NA	NA	NA	NA	NA
chrV_254015_G_A	NA	NA	NA	NA	NA	NA	NA	NA	NA	NA	NA	NA	NA	NA	NA	NA	NA	NA	NA	NA	NA	NA	NA	NA	NA	NA	NA	NA	NA	NA	NA	NA	NA	NA	NA	NA	NA	NA	NA	NA	NA	NA	NA	NA	NA	NA	NA	NA	NA	NA	NA	NA	NA	NA	NA	NA	NA	NA	NA	NA	NA	NA	NA	NA	NA	NA	NA	NA	NA	NA	NA	NA	NA	NA	NA	NA	NA	NA	NA	NA	0.561644	0.507246	0.679487	0.5	0.435484	0.52459	0.575758	0.521127
chrV_254021_T_G	NA	NA	NA	NA	NA	NA	0.10596	0.0686275	0.278846	0.31405	NA	NA	NA	NA	NA	NA	NA	NA	NA	NA	NA	NA	NA	NA	NA	NA	NA	NA	0.318519	0.212121	NA	NA	NA	NA	NA	NA	NA	NA	NA	NA	NA	NA	NA	NA	NA	NA	NA	NA	NA	NA	NA	NA	NA	NA	NA	NA	NA	NA	NA	NA	NA	NA	NA	NA	0.733333	0.680851	0.557377	0.47541	0.523077	0.647059	NA	NA	NA	NA	NA	NA	NA	NA	NA	NA	0.594203	0.549296	0.688312	0.486111	0.460317	0.52459	0.574468	0.507042
chrV_254085_T_C	NA	NA	NA	NA	NA	NA	0.0839695	0.0550459	0.258929	0.23741	NA	NA	NA	NA	NA	NA	NA	NA	NA	NA	NA	NA	NA	NA	NA	NA	NA	NA	0.319444	0.206667	NA	NA	NA	NA	NA	NA	NA	NA	NA	NA	NA	NA	NA	NA	NA	NA	NA	NA	NA	NA	NA	NA	NA	NA	NA	NA	NA	NA	NA	NA	NA	NA	NA	NA	0.708333	0.670886	0.535714	0.5625	0.583333	0.636364	NA	NA	NA	NA	NA	NA	NA	NA	NA	NA	0.602564	0.513514	0.642857	0.594203	0.410256	0.517241	0.551402	0.534483
chrV_254204_T_A	NA	NA	NA	NA	NA	NA	NA	NA	NA	NA	NA	NA	NA	NA	NA	NA	NA	NA	NA	NA	NA	NA	NA	NA	NA	NA	NA	NA	0.341615	0.24812	NA	NA	NA	NA	NA	NA	NA	NA	NA	NA	NA	NA	NA	NA	NA	NA	NA	NA	NA	NA	NA	NA	NA	NA	NA	NA	NA	NA	NA	NA	NA	NA	NA	NA	NA	NA	NA	NA	NA	NA	NA	NA	NA	NA	NA	NA	NA	NA	NA	NA	NA	NA	NA	NA	NA	NA	NA	NA
chrV_254274_T_A	NA	NA	0.425926	0.302158	0.486486	0.5	0.0684932	0.0178571	0.324324	0.269231	0.264286	0.398374	0.115789	0.261538	0.305556	0.428571	0.4375	0.276596	0.407407	0.351562	0.42029	0.236641	0.411765	0.376712	0.315068	0.425	0.616438	0.533333	0.315789	0.216783	0.310811	0.382353	0.392857	0.333333	0.325	0.30303	0.417266	0.36875	0.315789	0.319328	0.311475	0.423077	0.367742	0.389381	0.441558	0.563218	0.488889	0.487805	0.481928	0.529412	0.41358	0.576271	0.496241	0.459259	0.654762	0.5625	0.652632	0.68	0.571429	0.634921	0.638554	0.7	0.703704	0.633333	0.743243	0.698925	0.671875	0.621951	0.569444	0.571429	0.543478	0.487805	0.54023	0.54878	0.54321	0.654321	0.419355	0.650794	0.638889	0.605634	0.545455	0.541667	0.693878	0.623377	0.518519	0.545455	0.619048	0.614035
