## Supplementary material for "The modifiers that cause changes in gene essentiality": Data S6 (part 24 of 89)

### Sheet: DataS6 (continued)
Variant	tsp1183-ARB1xLY00010_5FOA	tsp1183-ARB1xLY00010_cntrl	tsp1395-INO80xLY00010_5FOA	tsp1395-INO80xLY00010_cntrl	tsp3544-KRE9xLY00010_5FOA	tsp3544-KRE9xLY00010_cntrl	tsp2123-VRG4xLY00011_5FOA	tsp2123-VRG4xLY00011_cntrl	tsp3799-DCP2xLY00011_5FOA	tsp3799-DCP2xLY00011_cntrl	tsp3523-SRP54xLY00012_5FOA	tsp3523-SRP54xLY00012_cntrl	tsp2123-VRG4xLY00013_5FOA	tsp2123-VRG4xLY00013_cntrl	tsp2727-TLG1xLY00013_5FOA	tsp2727-TLG1xLY00013_cntrl	tsp1395-INO80xLY00014_5FOA	tsp1395-INO80xLY00014_cntrl	tsp2247-DCP1xLY00014_5FOA	tsp2247-DCP1xLY00014_cntrl	tsp3080-AVO1xLY00014_5FOA	tsp3080-AVO1xLY00014_cntrl	tsp3340-TOR2xLY00014_5FOA	tsp3340-TOR2xLY00014_cntrl	tsp3371-LST8xLY00014_5FOA	tsp3371-LST8xLY00014_cntrl	tsp3654-TSC11xLY00014_5FOA	tsp3654-TSC11xLY00014_cntrl	tsp1378-HTB1xLY00015_5FOA	tsp1378-HTB1xLY00015_cntrl	tsp562-KAE1xLY00016_5FOA	tsp562-KAE1xLY00016_cntrl	tsp2089-UBC1xLY00017_5FOA	tsp2089-UBC1xLY00017_cntrl	tsp1014-RAD53xLY00018_5FOA	tsp1014-RAD53xLY00018_cntrl	tsp1378-HTB1xLY00018_5FOA	tsp1378-HTB1xLY00018_cntrl	tsp3799-DCP2xLY00018_5FOA	tsp3799-DCP2xLY00018_cntrl	tsp562-KAE1xLY00019_5FOA	tsp562-KAE1xLY00019_cntrl	tsp3775-PFY1xLY00019_5FOA	tsp3775-PFY1xLY00019_cntrl	tsp958-PLP2xLY00042_5FOA	tsp958-PLP2xLY00042_cntrl	tsp1016-SRP72xLY00042_5FOA	tsp1016-SRP72xLY00042_cntrl	tsp1053-SRP68xLY00042_5FOA	tsp1053-SRP68xLY00042_cntrl	tsp1959-SRP21xLY00042_5FOA	tsp1959-SRP21xLY00042_cntrl	tsp3523-SRP54xLY00042_5FOA	tsp3523-SRP54xLY00042_cntrl	tsp3775-PFY1xLY00042_5FOA	tsp3775-PFY1xLY00042_cntrl	tsp982-GCR1xWI00231_5FOA	tsp982-GCR1xWI00231_cntrl	tsp1648-RER2xWI00231_5FOA	tsp1648-RER2xWI00231_cntrl	tsp2413-NAT2xWI00231_5FOA	tsp2413-NAT2xWI00231_cntrl	tsp3686-SPP381xWI00234_5FOA	tsp3686-SPP381xWI00234_cntrl	tsp1600-PLC1xWI00235_5FOA	tsp1600-PLC1xWI00235_cntrl	tsp2425-NET1xWI00235_5FOA	tsp2425-NET1xWI00235_cntrl	tsp2872-INN1xWI00235_5FOA	tsp2872-INN1xWI00235_cntrl	tsp879-SLD7xWI00236_5FOA	tsp879-SLD7xWI00236_cntrl	tsp1409-IQG1xWI00236_5FOA	tsp1409-IQG1xWI00236_cntrl	tsp2672-SAM50xWI00236_5FOA	tsp2672-SAM50xWI00236_cntrl	tsp3433-RET2xWI00236_5FOA	tsp3433-RET2xWI00236_cntrl	tsp3539-RFA3xWI00236_5FOA	tsp3539-RFA3xWI00236_cntrl	tsp371-SUA5xWI00237_5FOA	tsp371-SUA5xWI00237_cntrl	tsp389-VHT1xWI00237_5FOA	tsp389-VHT1xWI00237_cntrl	tsp2180-ADE13xWI00237_5FOA	tsp2180-ADE13xWI00237_cntrl	tsp3966-LAS17xWI00237_5FOA	tsp3966-LAS17xWI00237_cntrl
chrV_254385_C_A	NA	NA	NA	NA	NA	NA	NA	NA	NA	NA	0.348993	0.409722	0.165049	0.198413	0.348485	0.42029	NA	NA	NA	NA	NA	NA	NA	NA	NA	NA	NA	NA	NA	NA	NA	NA	0.36129	0.295455	NA	NA	NA	NA	NA	NA	NA	NA	NA	NA	0.370968	0.516129	0.454545	0.539326	0.402597	0.508197	0.410959	0.547009	0.465649	0.528986	0.591549	0.512195	NA	NA	NA	NA	NA	NA	NA	NA	NA	NA	NA	NA	NA	NA	NA	NA	NA	NA	NA	NA	NA	NA	NA	NA	NA	NA	NA	NA	NA	NA	NA	NA
chrV_254391_G_A	NA	NA	0.54878	0.290076	0.449275	0.376812	0.0422535	0.078125	0.290598	0.292857	0.333333	0.401408	0.135135	0.172932	0.343284	0.426471	0.503497	0.302326	0.418033	0.349112	0.42446	0.344	0.423611	0.372263	0.382353	0.506494	0.582192	0.551724	0.326241	0.268657	0.363636	0.368421	0.346405	0.319149	0.35443	0.371429	0.4	0.375839	0.259259	0.354167	0.361111	0.452055	0.333333	0.408759	0.347826	0.507246	0.425287	0.559524	0.418919	0.516129	0.393103	0.552632	0.463768	0.503704	0.586667	0.537634	0.674157	0.596774	0.630769	0.558824	0.615385	0.630137	0.736111	0.619718	0.710145	0.691489	0.630769	0.558824	0.578947	0.626866	0.539474	0.653333	0.549296	0.522222	0.546667	0.641975	0.482353	0.527273	0.533333	0.478261	0.513889	0.52	0.732558	0.607595	0.528571	0.5	0.627907	0.547945
chrV_254468_GAA_GAAA	NA	NA	NA	NA	NA	NA	0.211921	0.198582	0.392523	0.382353	NA	NA	NA	NA	NA	NA	NA	NA	NA	NA	NA	NA	NA	NA	NA	NA	NA	NA	0.396226	0.35461	NA	NA	NA	NA	NA	NA	NA	NA	NA	NA	NA	NA	NA	NA	NA	NA	NA	NA	NA	NA	NA	NA	NA	NA	NA	NA	0.684211	0.654321	0.753086	0.611765	0.670455	0.642857	NA	NA	0.842105	0.778689	0.64557	0.60241	0.619048	0.60274	NA	NA	NA	NA	NA	NA	NA	NA	NA	NA	0.602273	0.551724	0.764045	0.647727	0.551282	0.6125	0.683544	0.589041
chrV_254589_G_A	NA	NA	NA	NA	NA	NA	0.0839161	0.0820896	0.313559	0.241667	NA	NA	NA	NA	NA	NA	NA	NA	NA	NA	NA	NA	NA	NA	NA	NA	NA	NA	0.297872	0.29078	NA	NA	NA	NA	NA	NA	NA	NA	NA	NA	NA	NA	NA	NA	NA	NA	NA	NA	NA	NA	NA	NA	NA	NA	NA	NA	0.569892	0.666667	0.608696	0.523077	0.586207	0.6125	NA	NA	0.774648	0.723404	0.545455	0.591549	0.558442	0.571429	NA	NA	NA	NA	NA	NA	NA	NA	NA	NA	0.642857	0.553846	0.785714	0.625	0.457627	0.56	0.746667	0.541667
chrV_254651_G_T	NA	NA	NA	NA	NA	NA	0.0736196	0.115385	0.311475	0.262411	NA	NA	NA	NA	NA	NA	NA	NA	NA	NA	NA	NA	NA	NA	NA	NA	NA	NA	0.267123	0.263514	NA	NA	NA	NA	NA	NA	NA	NA	NA	NA	NA	NA	NA	NA	NA	NA	NA	NA	NA	NA	NA	NA	NA	NA	NA	NA	0.677419	0.692308	0.619048	0.621951	0.52809	0.597403	NA	NA	0.73913	0.728395	0.594595	0.613333	0.538462	0.490909	NA	NA	NA	NA	NA	NA	NA	NA	NA	NA	0.588235	0.453125	0.73494	0.619048	0.453333	0.61039	0.74359	0.576923
chrV_254667_C_T	NA	NA	NA	NA	NA	NA	NA	NA	NA	NA	NA	NA	NA	NA	NA	NA	NA	NA	NA	NA	NA	NA	NA	NA	NA	NA	NA	NA	0.261438	0.251701	NA	NA	NA	NA	NA	NA	NA	NA	NA	NA	NA	NA	NA	NA	NA	NA	NA	NA	NA	NA	NA	NA	NA	NA	NA	NA	NA	NA	NA	NA	NA	NA	NA	NA	NA	NA	NA	NA	NA	NA	NA	NA	NA	NA	NA	NA	NA	NA	NA	NA	NA	NA	NA	NA	NA	NA	NA	NA
chrV_254691_G_T	NA	NA	NA	NA	NA	NA	NA	NA	NA	NA	NA	NA	NA	NA	NA	NA	NA	NA	NA	NA	NA	NA	NA	NA	NA	NA	NA	NA	0.278481	0.25	NA	NA	NA	NA	NA	NA	NA	NA	NA	NA	NA	NA	NA	NA	NA	NA	NA	NA	NA	NA	NA	NA	NA	NA	NA	NA	NA	NA	NA	NA	NA	NA	NA	NA	NA	NA	NA	NA	NA	NA	NA	NA	NA	NA	NA	NA	NA	NA	NA	NA	NA	NA	NA	NA	NA	NA	NA	NA
chrV_254694_G_A	NA	NA	NA	NA	NA	NA	0.0573248	0.0802469	0.32	0.316176	NA	NA	NA	NA	NA	NA	NA	NA	NA	NA	NA	NA	NA	NA	NA	NA	NA	NA	0.280255	0.255172	NA	NA	NA	NA	NA	NA	NA	NA	NA	NA	NA	NA	NA	NA	NA	NA	NA	NA	NA	NA	NA	NA	NA	NA	NA	NA	0.712766	0.765306	0.619718	0.584416	0.544304	0.625	NA	NA	0.797468	0.743902	0.575342	0.650602	0.544304	0.423729	NA	NA	NA	NA	NA	NA	NA	NA	NA	NA	0.506329	0.396825	0.763889	0.666667	0.415584	0.586667	0.677083	0.571429
chrV_254736_C_T	NA	NA	NA	NA	NA	NA	NA	NA	NA	NA	NA	NA	NA	NA	NA	NA	NA	NA	NA	NA	NA	NA	NA	NA	NA	NA	NA	NA	NA	NA	NA	NA	NA	NA	NA	NA	NA	NA	NA	NA	NA	NA	NA	NA	NA	NA	NA	NA	NA	NA	NA	NA	NA	NA	NA	NA	0.705263	0.747253	0.729412	0.6	0.513514	0.630137	NA	NA	0.726027	0.756757	0.550725	0.636364	0.525641	0.451613	NA	NA	NA	NA	NA	NA	NA	NA	NA	NA	NA	NA	NA	NA	NA	NA	NA	NA
chrV_254754_G_A	NA	NA	NA	NA	NA	NA	NA	NA	NA	NA	NA	NA	NA	NA	NA	NA	NA	NA	NA	NA	NA	NA	NA	NA	NA	NA	NA	NA	0.319018	0.243243	NA	NA	NA	NA	NA	NA	NA	NA	NA	NA	NA	NA	NA	NA	NA	NA	NA	NA	NA	NA	NA	NA	NA	NA	NA	NA	NA	NA	NA	NA	NA	NA	NA	NA	NA	NA	NA	NA	NA	NA	NA	NA	NA	NA	NA	NA	NA	NA	NA	NA	0.471264	0.407407	0.720588	0.691176	0.428571	0.5	0.744186	0.592105
chrV_254798_G_C	NA	NA	NA	NA	NA	NA	0.057971	0.0944882	0.315789	0.244275	NA	NA	NA	NA	NA	NA	NA	NA	NA	NA	NA	NA	NA	NA	NA	NA	NA	NA	NA	NA	NA	NA	NA	NA	NA	NA	NA	NA	NA	NA	NA	NA	NA	NA	NA	NA	NA	NA	NA	NA	NA	NA	NA	NA	NA	NA	0.71134	0.670103	0.666667	0.615385	0.585714	0.60274	NA	NA	0.695652	0.717949	0.596491	0.6875	0.513889	0.457627	NA	NA	NA	NA	NA	NA	NA	NA	NA	NA	NA	NA	NA	NA	NA	NA	NA	NA
chrV_254838_C_T	NA	NA	NA	NA	NA	NA	NA	NA	NA	NA	NA	NA	NA	NA	NA	NA	NA	NA	NA	NA	NA	NA	NA	NA	NA	NA	NA	NA	0.335616	0.239437	NA	NA	NA	NA	NA	NA	NA	NA	NA	NA	NA	NA	NA	NA	NA	NA	NA	NA	NA	NA	NA	NA	NA	NA	NA	NA	NA	NA	NA	NA	NA	NA	NA	NA	NA	NA	NA	NA	NA	NA	NA	NA	NA	NA	NA	NA	NA	NA	NA	NA	NA	NA	NA	NA	NA	NA	NA	NA
chrV_254945_G_A	NA	NA	NA	NA	NA	NA	0.0822785	0.0632911	0.241135	0.305732	NA	NA	NA	NA	NA	NA	NA	NA	NA	NA	NA	NA	NA	NA	NA	NA	NA	NA	NA	NA	NA	NA	NA	NA	NA	NA	NA	NA	NA	NA	NA	NA	NA	NA	NA	NA	NA	NA	NA	NA	NA	NA	NA	NA	NA	NA	0.737864	0.655556	0.677419	0.596154	0.632911	0.590164	NA	NA	0.614286	0.714286	0.52381	0.619048	0.6	0.491525	NA	NA	NA	NA	NA	NA	NA	NA	NA	NA	NA	NA	NA	NA	NA	NA	NA	NA
chrV_254950_A_T	NA	NA	NA	NA	NA	NA	NA	NA	NA	NA	NA	NA	NA	NA	NA	NA	NA	NA	NA	NA	NA	NA	NA	NA	NA	NA	NA	NA	NA	NA	NA	NA	NA	NA	NA	NA	NA	NA	NA	NA	NA	NA	NA	NA	NA	NA	NA	NA	NA	NA	NA	NA	NA	NA	NA	NA	NA	NA	NA	NA	NA	NA	NA	NA	NA	NA	NA	NA	NA	NA	NA	NA	NA	NA	NA	NA	NA	NA	NA	NA	0.57	0.533333	0.776119	0.66129	0.507692	0.518519	0.709302	0.649351
chrV_255074_A_G	NA	NA	NA	NA	NA	NA	0.0447761	0.0629921	0.288	0.221429	NA	NA	NA	NA	NA	NA	NA	NA	NA	NA	NA	NA	NA	NA	NA	NA	NA	NA	NA	NA	NA	NA	NA	NA	NA	NA	NA	NA	NA	NA	NA	NA	NA	NA	NA	NA	NA	NA	NA	NA	NA	NA	NA	NA	NA	NA	NA	NA	NA	NA	NA	NA	NA	NA	NA	NA	NA	NA	NA	NA	NA	NA	NA	NA	NA	NA	NA	NA	NA	NA	NA	NA	NA	NA	NA	NA	NA	NA
chrV_255120_A_C	NA	NA	NA	NA	NA	NA	0.047619	0.107692	0.22549	0.280992	NA	NA	NA	NA	NA	NA	NA	NA	NA	NA	NA	NA	NA	NA	NA	NA	NA	NA	0.315789	0.234783	NA	NA	NA	NA	NA	NA	NA	NA	NA	NA	NA	NA	NA	NA	NA	NA	NA	NA	NA	NA	NA	NA	NA	NA	NA	NA	0.735294	0.810811	0.661017	0.540984	0.608696	0.688525	NA	NA	0.693548	0.59322	0.536585	0.546875	0.57377	0.587302	NA	NA	NA	NA	NA	NA	NA	NA	NA	NA	0.513889	0.5	0.763889	0.681818	0.516129	0.537037	0.670103	0.519481
chrV_255166_A_G	NA	NA	NA	NA	NA	NA	0.0625	0.108333	0.2	0.296	NA	NA	NA	NA	NA	NA	NA	NA	NA	NA	NA	NA	NA	NA	NA	NA	NA	NA	NA	NA	NA	NA	NA	NA	NA	NA	NA	NA	NA	NA	NA	NA	NA	NA	NA	NA	NA	NA	NA	NA	NA	NA	NA	NA	NA	NA	NA	NA	NA	NA	NA	NA	NA	NA	NA	NA	NA	NA	NA	NA	NA	NA	NA	NA	NA	NA	NA	NA	NA	NA	NA	NA	NA	NA	NA	NA	NA	NA
chrV_255237_G_A	NA	NA	NA	NA	NA	NA	NA	NA	NA	NA	NA	NA	NA	NA	NA	NA	NA	NA	NA	NA	NA	NA	NA	NA	NA	NA	NA	NA	NA	NA	NA	NA	NA	NA	NA	NA	NA	NA	NA	NA	NA	NA	NA	NA	NA	NA	NA	NA	NA	NA	NA	NA	NA	NA	NA	NA	NA	NA	NA	NA	NA	NA	NA	NA	NA	NA	NA	NA	NA	NA	NA	NA	NA	NA	NA	NA	NA	NA	NA	NA	0.571429	0.478261	0.75	0.666667	0.54	0.492537	0.671053	0.614286
chrV_255332_C_T	NA	NA	0.534351	0.361111	0.440476	0.311475	NA	NA	NA	NA	0.347826	0.357895	0.122642	0.204724	0.293103	0.48	0.333333	0.247525	0.372549	0.330435	0.391304	0.412844	0.365854	0.398438	0.416667	0.385714	0.586207	0.484375	NA	NA	0.280702	0.344262	0.381356	0.279412	0.325581	0.333333	0.40404	0.364341	0.348214	0.357143	0.36	0.236111	0.341667	0.361111	0.5	0.569892	0.448276	0.492063	0.505747	0.578125	0.515528	0.563636	0.495327	0.45614	0.417722	0.594203	NA	NA	NA	NA	NA	NA	0.647887	0.626866	NA	NA	NA	NA	NA	NA	0.719298	0.604938	0.461538	0.55	0.449275	0.714286	0.453488	0.654545	0.528571	0.654545	NA	NA	NA	NA	NA	NA	NA	NA
chrV_255344_G_A	NA	NA	0.514925	0.342857	0.390244	0.31746	0.0277778	0.0566038	0.340659	0.327586	0.360902	0.377551	0.115385	0.167883	0.321429	0.450704	0.34188	0.257426	0.382353	0.319672	0.408333	0.447619	0.317829	0.379562	0.434211	0.405405	0.557377	0.518248	0.336066	0.264957	0.309091	0.35	0.4	0.276596	0.296703	0.333333	0.377551	0.36	0.358974	0.380165	0.350649	0.253333	0.338983	0.410256	0.488889	0.566265	0.449438	0.515625	0.535714	0.575758	0.506329	0.560976	0.460177	0.449153	0.41573	0.647887	0.742424	0.681818	0.642857	0.557377	0.701754	0.634921	0.64	0.651515	0.666667	0.670732	0.571429	0.492958	0.52381	0.597222	0.688525	0.626667	0.461538	0.568966	0.484848	0.769231	0.471264	0.654545	0.533333	0.618182	0.483871	0.467742	0.745763	0.545455	0.542373	0.5	0.652778	0.644068
chrV_255375_A_G	NA	NA	NA	NA	NA	NA	NA	NA	NA	NA	NA	NA	NA	NA	NA	NA	NA	NA	NA	NA	NA	NA	NA	NA	NA	NA	NA	NA	NA	NA	NA	NA	NA	NA	NA	NA	NA	NA	NA	NA	NA	NA	NA	NA	NA	NA	NA	NA	NA	NA	NA	NA	NA	NA	NA	NA	0.71875	0.603175	0.649123	0.59375	0.719298	0.641791	NA	NA	NA	NA	NA	NA	NA	NA	NA	NA	NA	NA	NA	NA	NA	NA	NA	NA	NA	NA	NA	NA	NA	NA	NA	NA
chrV_255414_C_T	NA	NA	NA	NA	NA	NA	NA	NA	NA	NA	NA	NA	NA	NA	NA	NA	NA	NA	NA	NA	NA	NA	NA	NA	NA	NA	NA	NA	0.340136	0.211538	NA	NA	NA	NA	NA	NA	NA	NA	NA	NA	NA	NA	NA	NA	NA	NA	NA	NA	NA	NA	NA	NA	NA	NA	NA	NA	NA	NA	NA	NA	NA	NA	NA	NA	NA	NA	NA	NA	NA	NA	NA	NA	NA	NA	NA	NA	NA	NA	NA	NA	NA	NA	NA	NA	NA	NA	NA	NA
chrV_255417_T_C	NA	NA	NA	NA	NA	NA	NA	NA	NA	NA	NA	NA	NA	NA	NA	NA	NA	NA	NA	NA	NA	NA	NA	NA	NA	NA	NA	NA	NA	NA	NA	NA	NA	NA	NA	NA	NA	NA	NA	NA	NA	NA	NA	NA	NA	NA	NA	NA	NA	NA	NA	NA	NA	NA	NA	NA	NA	NA	NA	NA	NA	NA	NA	NA	NA	NA	NA	NA	NA	NA	NA	NA	NA	NA	NA	NA	NA	NA	NA	NA	0.55	0.514706	0.705128	0.552239	0.57971	0.529412	0.617978	0.626667
chrV_255489_G_A	NA	NA	0.49635	0.375	0.333333	0.359551	NA	NA	NA	NA	0.305785	0.407692	0.146067	0.196262	0.390625	0.481928	0.345324	0.285714	0.360656	0.351145	0.447552	0.377778	0.369128	0.41129	0.382979	0.454545	0.571429	0.503937	NA	NA	0.28169	0.275362	0.413223	0.267606	0.313253	0.315789	0.330357	0.294964	0.302752	0.333333	0.282609	0.265823	0.378571	0.404255	0.442623	0.534091	0.575	0.571429	0.390244	0.5	0.51634	0.518868	0.528571	0.517857	0.5	0.5875	NA	NA	NA	NA	NA	NA	0.575	0.622222	NA	NA	NA	NA	NA	NA	0.622951	0.606557	0.45098	0.620253	0.507937	0.59375	0.482353	0.688172	0.675	0.709091	NA	NA	NA	NA	NA	NA	NA	NA
chrV_255503_A_G	NA	NA	NA	NA	NA	NA	0.109489	0.048	0.264706	0.330435	NA	NA	NA	NA	NA	NA	NA	NA	NA	NA	NA	NA	NA	NA	NA	NA	NA	NA	0.376923	0.330579	NA	NA	NA	NA	NA	NA	NA	NA	NA	NA	NA	NA	NA	NA	NA	NA	NA	NA	NA	NA	NA	NA	NA	NA	NA	NA	NA	NA	NA	NA	NA	NA	NA	NA	NA	NA	NA	NA	NA	NA	NA	NA	NA	NA	NA	NA	NA	NA	NA	NA	NA	NA	NA	NA	NA	NA	NA	NA
chrV_255650_C_T	NA	NA	NA	NA	NA	NA	NA	NA	NA	NA	NA	NA	NA	NA	NA	NA	NA	NA	NA	NA	NA	NA	NA	NA	NA	NA	NA	NA	NA	NA	NA	NA	NA	NA	NA	NA	NA	NA	NA	NA	NA	NA	NA	NA	NA	NA	NA	NA	NA	NA	NA	NA	NA	NA	NA	NA	NA	NA	NA	NA	NA	NA	NA	NA	NA	NA	NA	NA	NA	NA	NA	NA	NA	NA	NA	NA	NA	NA	NA	NA	0.618182	0.481928	0.746032	0.4625	0.569444	0.567164	0.673469	0.521127
chrV_255694_A_G	NA	NA	0.521472	0.322034	0.455882	0.392857	NA	NA	NA	NA	NA	NA	NA	NA	NA	NA	NA	NA	NA	NA	NA	NA	NA	NA	NA	NA	NA	NA	NA	NA	NA	NA	NA	NA	NA	NA	NA	NA	NA	NA	NA	NA	NA	NA	NA	NA	NA	NA	NA	NA	NA	NA	NA	NA	NA	NA	NA	NA	NA	NA	NA	NA	NA	NA	NA	NA	NA	NA	NA	NA	NA	NA	NA	NA	NA	NA	NA	NA	NA	NA	NA	NA	NA	NA	NA	NA	NA	NA
chrV_255702_T_C	NA	NA	NA	NA	NA	NA	0.083871	0.0915493	0.228571	0.325397	NA	NA	NA	NA	NA	NA	NA	NA	NA	NA	NA	NA	NA	NA	NA	NA	NA	NA	0.271429	0.263566	NA	NA	NA	NA	NA	NA	NA	NA	NA	NA	NA	NA	NA	NA	NA	NA	NA	NA	NA	NA	NA	NA	NA	NA	NA	NA	NA	NA	NA	NA	NA	NA	NA	NA	NA	NA	NA	NA	NA	NA	NA	NA	NA	NA	NA	NA	NA	NA	NA	NA	NA	NA	NA	NA	NA	NA	NA	NA
chrV_255834_A_G	NA	NA	NA	NA	NA	NA	NA	NA	NA	NA	NA	NA	NA	NA	NA	NA	NA	NA	NA	NA	NA	NA	NA	NA	NA	NA	NA	NA	NA	NA	NA	NA	NA	NA	NA	NA	NA	NA	NA	NA	NA	NA	NA	NA	NA	NA	NA	NA	NA	NA	NA	NA	NA	NA	NA	NA	0.74359	0.54023	0.628571	0.638889	0.571429	0.556818	NA	NA	NA	NA	NA	NA	NA	NA	NA	NA	NA	NA	NA	NA	NA	NA	NA	NA	0.704918	0.402597	0.746835	0.491803	0.528571	0.453333	0.58209	0.493151
chrV_255852_G_A	NA	NA	NA	NA	NA	NA	NA	NA	NA	NA	NA	NA	NA	NA	NA	NA	NA	NA	NA	NA	NA	NA	NA	NA	NA	NA	NA	NA	NA	NA	NA	NA	NA	NA	NA	NA	NA	NA	NA	NA	NA	NA	NA	NA	NA	NA	NA	NA	NA	NA	NA	NA	NA	NA	NA	NA	0.746667	0.591398	0.632911	0.61039	0.6125	0.553191	NA	NA	NA	NA	NA	NA	NA	NA	NA	NA	NA	NA	NA	NA	NA	NA	NA	NA	NA	NA	NA	NA	NA	NA	NA	NA
chrV_255865_A_G	NA	NA	NA	NA	NA	NA	NA	NA	NA	NA	NA	NA	NA	NA	NA	NA	NA	NA	NA	NA	NA	NA	NA	NA	NA	NA	NA	NA	NA	NA	NA	NA	0.425373	0.3125	NA	NA	NA	NA	NA	NA	NA	NA	NA	NA	NA	NA	NA	NA	NA	NA	NA	NA	NA	NA	NA	NA	NA	NA	NA	NA	NA	NA	NA	NA	NA	NA	NA	NA	NA	NA	NA	NA	NA	NA	NA	NA	NA	NA	NA	NA	NA	NA	NA	NA	NA	NA	NA	NA
chrV_255918_G_T	NA	NA	NA	NA	NA	NA	NA	NA	NA	NA	NA	NA	NA	NA	NA	NA	NA	NA	NA	NA	NA	NA	NA	NA	NA	NA	NA	NA	NA	NA	NA	NA	NA	NA	NA	NA	NA	NA	NA	NA	NA	NA	NA	NA	NA	NA	NA	NA	NA	NA	NA	NA	NA	NA	NA	NA	NA	NA	NA	NA	NA	NA	NA	NA	NA	NA	NA	NA	NA	NA	NA	NA	NA	NA	NA	NA	NA	NA	NA	NA	0.5	0.493333	0.756757	0.472222	0.434211	0.441558	0.533333	0.505747
chrV_256013_C_T	NA	NA	NA	NA	NA	NA	0.0689655	0.0859375	0.285714	0.313725	NA	NA	NA	NA	NA	NA	NA	NA	NA	NA	NA	NA	NA	NA	NA	NA	NA	NA	NA	NA	NA	NA	NA	NA	NA	NA	NA	NA	NA	NA	NA	NA	NA	NA	NA	NA	NA	NA	NA	NA	NA	NA	NA	NA	NA	NA	NA	NA	NA	NA	NA	NA	NA	NA	NA	NA	NA	NA	NA	NA	NA	NA	NA	NA	NA	NA	NA	NA	NA	NA	NA	NA	NA	NA	NA	NA	NA	NA
chrV_256032_A_G	NA	NA	NA	NA	NA	NA	0.0729927	0.0737705	0.232143	0.247312	NA	NA	NA	NA	NA	NA	NA	NA	NA	NA	NA	NA	NA	NA	NA	NA	NA	NA	0.354839	0.225166	NA	NA	NA	NA	NA	NA	NA	NA	NA	NA	NA	NA	NA	NA	NA	NA	NA	NA	NA	NA	NA	NA	NA	NA	NA	NA	0.694118	0.636364	0.716418	0.647887	0.552941	0.590361	NA	NA	0.709677	0.535714	0.66129	0.558824	0.516484	0.644737	NA	NA	NA	NA	NA	NA	NA	NA	NA	NA	NA	NA	NA	NA	NA	NA	NA	NA
chrV_256038_T_C	NA	NA	NA	NA	NA	NA	0.0661765	0.0689655	0.225	0.242424	NA	NA	NA	NA	NA	NA	NA	NA	NA	NA	NA	NA	NA	NA	NA	NA	NA	NA	NA	NA	NA	NA	NA	NA	NA	NA	NA	NA	NA	NA	NA	NA	NA	NA	NA	NA	NA	NA	NA	NA	NA	NA	NA	NA	NA	NA	NA	NA	NA	NA	NA	NA	NA	NA	NA	NA	NA	NA	NA	NA	NA	NA	NA	NA	NA	NA	NA	NA	NA	NA	NA	NA	NA	NA	NA	NA	NA	NA
chrV_256048_G_C	NA	NA	NA	NA	NA	NA	0.0694444	0.096	0.225	0.245455	NA	NA	NA	NA	NA	NA	NA	NA	NA	NA	NA	NA	NA	NA	NA	NA	NA	NA	0.376623	0.21519	NA	NA	NA	NA	NA	NA	NA	NA	NA	NA	NA	NA	NA	NA	NA	NA	NA	NA	NA	NA	NA	NA	NA	NA	NA	NA	0.702128	0.662338	0.716418	0.622951	0.5875	0.566265	NA	NA	0.723077	0.517241	0.632353	0.467742	0.472527	0.666667	NA	NA	NA	NA	NA	NA	NA	NA	NA	NA	0.529412	0.469697	0.746269	0.546512	0.432432	0.492754	0.632353	0.48
chrV_256101_T_C	NA	NA	NA	NA	NA	NA	NA	NA	NA	NA	NA	NA	NA	NA	NA	NA	NA	NA	NA	NA	NA	NA	NA	NA	NA	NA	NA	NA	NA	NA	NA	NA	NA	NA	NA	NA	NA	NA	NA	NA	NA	NA	NA	NA	NA	NA	NA	NA	NA	NA	NA	NA	NA	NA	NA	NA	NA	NA	NA	NA	NA	NA	NA	NA	NA	NA	NA	NA	NA	NA	NA	NA	NA	NA	NA	NA	NA	NA	NA	NA	0.569231	0.518987	0.739726	0.5375	0.402597	0.530303	0.618182	0.514706
chrV_256159_T_C	NA	NA	0.451852	0.326087	0.388889	0.466667	0.0735294	0.0887097	0.247191	0.319588	0.277027	0.377953	0.0816327	0.169492	0.2625	0.473118	0.404762	0.294118	0.367521	0.351852	0.336134	0.262136	0.289256	0.198413	0.3	0.383333	0.521739	0.507246	0.297101	0.225	0.253165	0.35443	0.383929	0.311475	0.273973	0.222222	0.273585	0.262712	0.341463	0.412281	0.277108	0.423913	0.337079	0.35514	0.363636	0.38961	0.45679	0.45679	0.418605	0.525	0.354545	0.521277	0.415094	0.412844	0.528571	0.491525	0.66129	0.734177	0.733333	0.678571	0.611111	0.593023	0.587302	0.516129	0.619048	0.555556	0.565217	0.55	0.545455	0.69697	0.539683	0.672131	0.507463	0.644737	0.513514	0.553571	0.493506	0.577465	0.689655	0.6	0.578125	0.466667	0.77027	0.518987	0.423529	0.544118	0.66	0.551724
chrV_256194_T_G	NA	NA	NA	NA	NA	NA	NA	NA	NA	NA	NA	NA	NA	NA	NA	NA	NA	NA	NA	NA	NA	NA	NA	NA	NA	NA	NA	NA	NA	NA	NA	NA	NA	NA	NA	NA	NA	NA	NA	NA	NA	NA	NA	NA	NA	NA	NA	NA	NA	NA	NA	NA	NA	NA	NA	NA	NA	NA	NA	NA	NA	NA	NA	NA	0.666667	0.57377	0.539683	0.666667	0.513514	0.676923	NA	NA	NA	NA	NA	NA	NA	NA	NA	NA	NA	NA	NA	NA	NA	NA	NA	NA
chrV_256289_A_G	NA	NA	0.514286	0.263158	0.338983	0.489796	NA	NA	NA	NA	0.243697	0.391753	0.133333	0.229508	0.240741	0.52381	0.322034	0.285714	0.311927	0.333333	0.366972	0.347222	0.362205	0.267442	0.238095	0.507246	0.504762	0.457627	NA	NA	0.214286	0.310345	0.483051	0.262295	0.324324	0.30303	0.333333	0.221053	0.363636	0.308411	0.320988	0.411765	0.287037	0.367925	0.434783	0.545455	0.360465	0.507042	0.465116	0.484375	0.469565	0.517647	0.354839	0.426087	0.457143	0.651515	NA	NA	NA	NA	NA	NA	0.620253	0.62	NA	NA	NA	NA	NA	NA	0.626667	0.53125	0.396825	0.473684	0.550725	0.469388	0.506849	0.5	0.448276	0.611111	NA	NA	NA	NA	NA	NA	NA	NA
chrV_256318_TATATATATAAA_TA	NA	NA	NA	NA	NA	NA	NA	NA	NA	NA	NA	NA	NA	NA	NA	NA	NA	NA	NA	NA	NA	NA	NA	NA	NA	NA	NA	NA	NA	0.508333	NA	NA	NA	NA	NA	NA	NA	NA	NA	NA	NA	NA	NA	NA	NA	NA	NA	NA	NA	NA	NA	NA	NA	NA	NA	NA	NA	NA	NA	NA	NA	NA	NA	NA	NA	NA	NA	NA	NA	NA	NA	NA	NA	NA	NA	NA	NA	NA	NA	NA	NA	NA	NA	NA	NA	NA	NA	NA
chrV_256320_TATATATAAA_TA	NA	NA	NA	NA	NA	NA	NA	NA	NA	NA	NA	NA	NA	NA	NA	NA	NA	NA	NA	NA	NA	NA	NA	NA	NA	NA	NA	NA	NA	NA	0.409091	NA	NA	NA	NA	0.450704	0.540816	0.484536	NA	NA	NA	NA	NA	NA	NA	NA	NA	NA	NA	NA	NA	NA	NA	NA	NA	NA	NA	NA	NA	NA	NA	NA	NA	NA	NA	NA	NA	NA	NA	NA	NA	NA	NA	NA	NA	NA	NA	NA	NA	NA	NA	NA	NA	NA	NA	NA	NA	NA
chrV_256368_G_A	NA	NA	NA	NA	NA	NA	0.100775	0.108527	0.256881	0.235849	NA	NA	NA	NA	NA	NA	NA	NA	NA	NA	NA	NA	NA	NA	NA	NA	NA	NA	NA	NA	NA	NA	NA	NA	NA	NA	NA	NA	NA	NA	NA	NA	NA	NA	NA	NA	NA	NA	NA	NA	NA	NA	NA	NA	NA	NA	NA	NA	NA	NA	NA	NA	NA	NA	NA	NA	NA	NA	NA	NA	NA	NA	NA	NA	NA	NA	NA	NA	NA	NA	NA	NA	NA	NA	NA	NA	NA	NA
chrV_256376_T_C	NA	NA	0.442478	0.295918	0.38961	0.333333	NA	NA	NA	NA	0.260163	0.425926	0.148936	0.126214	0.216667	0.478873	0.445255	0.267241	0.363636	0.403101	0.350877	0.287356	0.27027	0.336283	0.241935	0.544444	0.436893	0.470588	NA	NA	0.291667	0.328947	0.421488	0.324786	0.289474	0.296296	0.380952	0.328358	0.322581	0.247863	0.302326	0.452055	0.333333	0.351064	0.423077	0.573529	0.352273	0.526316	0.474359	0.5	0.435714	0.486239	0.417722	0.425926	0.516667	0.492308	NA	NA	NA	NA	NA	NA	0.485294	0.65625	NA	NA	NA	NA	NA	NA	0.53125	0.57971	0.412698	0.484375	0.478261	0.576923	0.469697	0.56962	0.586207	0.589286	NA	NA	NA	NA	NA	NA	NA	NA
chrV_256489_T_C	NA	NA	NA	NA	NA	NA	NA	NA	NA	NA	NA	NA	NA	NA	NA	NA	NA	NA	NA	NA	NA	NA	NA	NA	NA	NA	NA	NA	NA	NA	NA	NA	NA	NA	NA	NA	NA	NA	NA	NA	NA	NA	NA	NA	NA	NA	NA	NA	NA	NA	NA	NA	NA	NA	NA	NA	NA	NA	NA	NA	NA	NA	NA	NA	NA	NA	NA	NA	NA	NA	NA	NA	NA	NA	NA	NA	NA	NA	NA	NA	0.678571	0.627451	0.698413	0.559322	0.4375	0.476923	0.6	0.47541
chrV_256810_A_G	NA	NA	0.431655	0.351562	0.384615	0.358025	0.0533333	0.0769231	0.296296	0.330508	0.423611	0.430769	0.107438	0.229167	0.348837	0.381579	0.428571	0.324786	0.404412	0.397351	0.398601	0.317757	0.410714	0.328358	0.311828	0.238806	0.565891	0.567568	0.302326	0.19375	0.269841	0.405063	0.35	0.33557	0.298701	0.428571	0.4375	0.325758	0.401408	0.37037	0.380435	0.379747	0.342657	0.466667	0.534483	0.632911	0.444444	0.569767	0.397959	0.576271	0.590278	0.5	0.434483	0.403509	0.464286	0.493976	0.725275	0.666667	0.680556	0.555556	0.607143	0.657895	0.576471	0.487179	0.528571	0.652778	0.565217	0.573333	0.6	0.616438	0.559524	0.573171	0.388889	0.647727	0.575	0.569444	0.413793	0.611765	0.39726	0.530303	0.571429	0.449275	0.704225	0.615385	0.505051	0.539474	0.645161	0.486486
chrV_256885_G_C	NA	NA	NA	NA	NA	NA	NA	NA	NA	NA	NA	NA	NA	NA	NA	NA	NA	NA	NA	NA	NA	NA	NA	NA	NA	NA	NA	NA	NA	NA	NA	NA	NA	NA	NA	NA	NA	NA	NA	NA	NA	NA	NA	NA	NA	NA	NA	NA	NA	NA	NA	NA	NA	NA	NA	NA	0.792208	0.65	0.64	0.533333	0.595745	0.61039	NA	NA	NA	NA	NA	NA	NA	NA	NA	NA	NA	NA	NA	NA	NA	NA	NA	NA	NA	NA	NA	NA	NA	NA	NA	NA
chrV_256999_A_G	NA	NA	0.5	0.367647	0.386364	0.419753	NA	NA	NA	NA	0.383562	0.440559	0.09375	0.220588	0.337662	0.467391	0.41958	0.387324	0.408696	0.428571	0.37594	0.361111	0.335664	0.287879	0.272727	0.271429	0.55303	0.544304	NA	NA	0.24359	0.361111	0.450382	0.352113	0.344262	0.384615	0.338843	0.368421	0.394958	0.320896	0.38	0.39759	0.30625	0.375	0.474576	0.421053	0.482759	0.552083	0.340206	0.514286	0.513333	0.44	0.471831	0.439024	0.438202	0.4875	NA	NA	NA	NA	NA	NA	0.626667	0.544118	NA	NA	NA	NA	NA	NA	NA	NA	NA	NA	NA	NA	NA	NA	NA	NA	NA	NA	NA	NA	NA	NA	NA	NA
chrV_257857_G_T	NA	NA	0.5	0.319444	0.35443	0.396552	NA	NA	NA	NA	NA	NA	NA	NA	NA	NA	0.457746	0.30137	0.313869	0.373984	0.410448	0.27972	0.464789	0.360902	0.422535	0.361702	0.568966	0.495575	NA	NA	NA	NA	NA	NA	NA	NA	NA	NA	NA	NA	NA	NA	NA	NA	0.463768	0.465753	0.465116	0.569231	0.428571	0.453125	0.493243	0.415493	0.436508	0.481818	0.5375	0.467532	NA	NA	NA	NA	NA	NA	0.532468	0.582418	NA	NA	NA	NA	NA	NA	NA	NA	NA	NA	NA	NA	NA	NA	NA	NA	NA	NA	NA	NA	NA	NA	NA	NA
chrV_257927_T_G	NA	NA	NA	NA	NA	NA	NA	NA	NA	NA	0.287879	0.474074	0.176471	0.22807	0.223881	0.520833	NA	NA	NA	NA	NA	NA	NA	NA	NA	NA	NA	NA	NA	NA	0.471698	0.382716	0.510949	0.322581	0.266667	0.344262	0.417266	0.368852	0.319672	0.457746	0.314286	0.395349	0.328467	0.336066	NA	NA	NA	NA	NA	NA	NA	NA	NA	NA	NA	NA	NA	NA	NA	NA	NA	NA	NA	NA	NA	NA	NA	NA	NA	NA	NA	NA	NA	NA	NA	NA	NA	NA	NA	NA	NA	NA	NA	NA	NA	NA	NA	NA
chrV_257968_A_G	NA	NA	NA	NA	NA	NA	NA	NA	NA	NA	NA	NA	NA	NA	NA	NA	NA	NA	NA	NA	NA	NA	NA	NA	NA	NA	NA	NA	NA	NA	NA	NA	NA	NA	NA	NA	NA	NA	NA	NA	NA	NA	NA	NA	NA	NA	NA	NA	NA	NA	NA	NA	NA	NA	NA	NA	NA	NA	NA	NA	NA	NA	NA	NA	NA	NA	NA	NA	NA	NA	0.686567	0.596774	0.530864	0.545455	0.459459	0.632353	0.440678	0.702128	0.701299	0.636364	0.666667	0.521127	0.761194	0.625	0.477612	0.514286	0.661972	0.469697
chrV_258068_T_A	NA	NA	NA	NA	NA	NA	NA	NA	NA	NA	NA	NA	NA	NA	NA	NA	NA	NA	NA	NA	NA	NA	NA	NA	NA	NA	NA	NA	NA	NA	NA	NA	NA	NA	NA	NA	NA	NA	NA	NA	NA	NA	NA	NA	NA	NA	NA	NA	NA	NA	NA	NA	NA	NA	NA	NA	NA	NA	NA	NA	NA	NA	NA	NA	0.727273	0.679245	0.5	0.630435	0.545455	0.625	NA	NA	NA	NA	NA	NA	NA	NA	NA	NA	NA	NA	NA	NA	NA	NA	NA	NA
chrV_258078_G_A	NA	NA	NA	NA	NA	NA	NA	NA	NA	NA	0.305785	0.336207	0.16	0.27619	0.363636	0.425532	NA	NA	NA	NA	NA	NA	NA	NA	NA	NA	NA	NA	NA	NA	NA	NA	NA	NA	NA	NA	NA	NA	NA	NA	NA	NA	NA	NA	NA	NA	NA	NA	NA	NA	NA	NA	NA	NA	NA	NA	NA	NA	NA	NA	NA	NA	NA	NA	NA	NA	NA	NA	NA	NA	NA	NA	NA	NA	NA	NA	NA	NA	NA	NA	NA	NA	NA	NA	NA	NA	NA	NA
chrV_258177_GAAAAAAAAAAAAA_GAAAAAAAAAAAAAAA	NA	NA	NA	NA	NA	NA	0.325581	0.348624	0.485149	0.490909	NA	NA	NA	NA	NA	NA	NA	NA	NA	NA	NA	NA	NA	NA	NA	NA	NA	NA	NA	NA	NA	NA	NA	NA	NA	NA	NA	NA	NA	NA	NA	NA	NA	NA	NA	NA	NA	NA	NA	NA	NA	NA	NA	NA	NA	NA	NA	NA	NA	0.526316	NA	0.653846	NA	NA	NA	NA	NA	NA	NA	NA	NA	0.708333	0.47619	0.680556	0.492308	0.5	NA	NA	NA	0.595745	NA	NA	NA	NA	NA	NA	NA	NA
chrV_258177_GAAAAAAAAAAAAA_GAAAAAAAAAAAAAAAA	NA	NA	NA	NA	NA	NA	NA	NA	NA	NA	NA	NA	NA	NA	NA	NA	NA	NA	NA	NA	NA	NA	NA	NA	NA	NA	NA	NA	NA	NA	NA	NA	NA	NA	NA	NA	NA	NA	NA	NA	NA	NA	NA	NA	NA	NA	NA	NA	NA	NA	NA	NA	NA	NA	NA	NA	NA	NA	NA	NA	NA	NA	NA	NA	NA	NA	NA	NA	NA	NA	NA	NA	NA	NA	NA	NA	NA	NA	NA	NA	0.637931	0.719298	0.746032	0.683333	0.759259	0.56	NA	0.716667
chrV_258290_G_T	NA	NA	NA	NA	NA	NA	NA	NA	NA	NA	NA	NA	NA	NA	NA	NA	NA	NA	NA	NA	NA	NA	NA	NA	NA	NA	NA	NA	NA	NA	NA	NA	NA	NA	NA	NA	NA	NA	NA	NA	NA	NA	NA	NA	NA	NA	NA	NA	NA	NA	NA	NA	NA	NA	NA	NA	NA	NA	NA	NA	NA	NA	NA	NA	0.786885	0.603448	0.604651	0.653061	0.647059	0.603175	NA	NA	NA	NA	NA	NA	NA	NA	NA	NA	NA	NA	NA	NA	NA	NA	NA	NA
chrV_258350_T_C	NA	NA	NA	NA	NA	NA	NA	NA	NA	NA	NA	NA	NA	NA	NA	NA	NA	NA	NA	NA	NA	NA	NA	NA	NA	NA	NA	NA	NA	NA	NA	NA	NA	NA	NA	NA	NA	NA	NA	NA	NA	NA	NA	NA	NA	NA	NA	NA	NA	NA	NA	NA	NA	NA	NA	NA	NA	NA	NA	NA	NA	NA	NA	NA	NA	NA	NA	NA	NA	NA	0.534247	0.594203	0.453125	0.666667	0.591549	0.61039	0.4375	0.592593	0.626667	0.5	0.666667	0.476923	0.735294	0.611111	0.606557	0.563636	0.591398	0.571429
chrV_258361_A_G	NA	NA	NA	NA	NA	NA	NA	NA	NA	NA	NA	NA	NA	NA	NA	NA	NA	NA	NA	NA	NA	NA	NA	NA	NA	NA	NA	NA	0.324324	0.286885	NA	NA	NA	NA	NA	NA	NA	NA	NA	NA	NA	NA	NA	NA	NA	NA	NA	NA	NA	NA	NA	NA	NA	NA	NA	NA	NA	NA	NA	NA	NA	NA	NA	NA	NA	NA	NA	NA	NA	NA	NA	NA	NA	NA	NA	NA	NA	NA	NA	NA	NA	NA	NA	NA	NA	NA	NA	NA
chrV_258393_C_T	NA	NA	NA	NA	NA	NA	NA	NA	NA	NA	NA	NA	0.146067	0.189189	0.243243	0.426471	NA	NA	NA	NA	NA	NA	NA	NA	NA	NA	NA	NA	NA	NA	0.35	0.333333	0.431818	0.359712	0.209677	0.378378	0.423423	0.280992	0.35514	0.422819	0.386667	0.44086	0.390411	0.369369	0.428571	0.608696	0.452381	0.556701	0.435185	0.544118	0.419847	0.507353	0.507463	0.477876	0.487179	0.52439	NA	NA	NA	NA	NA	NA	NA	NA	NA	NA	NA	NA	NA	NA	NA	NA	NA	NA	NA	NA	NA	NA	NA	NA	NA	NA	NA	NA	NA	NA	NA	NA
chrV_258479_T_C	NA	NA	NA	NA	NA	NA	NA	NA	NA	NA	NA	NA	NA	NA	NA	NA	NA	NA	NA	NA	NA	NA	NA	NA	NA	NA	NA	NA	NA	NA	NA	NA	NA	NA	NA	NA	NA	NA	NA	NA	NA	NA	NA	NA	NA	NA	NA	NA	NA	NA	NA	NA	NA	NA	NA	NA	0.885057	0.729412	0.805195	0.746667	0.723684	0.679012	NA	NA	0.859649	0.690909	0.602941	0.686567	0.607595	0.546667	NA	NA	NA	NA	NA	NA	NA	NA	NA	NA	NA	NA	NA	NA	NA	NA	NA	NA
chrV_258489_C_T	NA	NA	NA	NA	NA	NA	0.0977444	0.0583942	0.320755	0.257812	NA	NA	NA	NA	NA	NA	NA	NA	NA	NA	NA	NA	NA	NA	NA	NA	NA	NA	0.352	0.26087	NA	NA	NA	NA	NA	NA	NA	NA	NA	NA	NA	NA	NA	NA	NA	NA	NA	NA	NA	NA	NA	NA	NA	NA	NA	NA	0.813725	0.71875	0.797297	0.727273	0.727273	0.666667	NA	NA	0.758621	0.714286	0.589041	0.636364	0.6125	0.542857	0.661017	0.585714	0.56962	0.567568	0.565217	0.587629	0.369863	0.533333	0.531646	0.560606	0.625	0.564103	0.734375	0.589041	0.532468	0.578947	0.637168	0.602564
chrV_258495_A_G	NA	NA	NA	NA	NA	NA	NA	NA	NA	NA	NA	NA	NA	NA	NA	NA	NA	NA	NA	NA	NA	NA	NA	NA	NA	NA	NA	NA	NA	NA	NA	NA	NA	NA	NA	NA	NA	NA	NA	NA	NA	NA	NA	NA	NA	NA	NA	NA	NA	NA	NA	NA	NA	NA	NA	NA	NA	NA	NA	NA	NA	NA	NA	NA	NA	NA	NA	NA	NA	NA	0.66129	0.590909	0.594595	0.56338	0.552239	0.59	0.351351	0.552632	0.54878	0.569231	0.645161	0.55	0.716418	0.589041	0.520548	0.586667	0.655172	0.580247
chrV_258499_T_G	NA	NA	NA	NA	NA	NA	NA	NA	NA	NA	NA	NA	NA	NA	NA	NA	NA	NA	NA	NA	NA	NA	NA	NA	NA	NA	NA	NA	NA	NA	NA	NA	NA	NA	NA	NA	NA	NA	NA	NA	NA	NA	NA	NA	NA	NA	NA	NA	NA	NA	NA	NA	NA	NA	NA	NA	0.794393	0.732673	0.791667	0.746667	0.725	0.666667	NA	NA	0.847458	0.711538	0.585714	0.650794	0.620253	0.544118	NA	NA	NA	NA	NA	NA	NA	NA	NA	NA	NA	NA	NA	NA	NA	NA	NA	NA
chrV_258508_T_C	0.880952	0.916031	0.5	0.273504	0.333333	0.414634	NA	NA	NA	NA	NA	NA	NA	NA	NA	NA	0.472441	0.373737	0.425197	0.371429	0.368	0.327586	0.373984	0.355372	0.387387	0.48	0.615385	0.536765	NA	NA	NA	NA	NA	NA	NA	NA	NA	NA	NA	NA	NA	NA	NA	NA	NA	NA	NA	NA	NA	NA	NA	NA	NA	NA	NA	NA	NA	NA	NA	NA	NA	NA	NA	NA	NA	NA	NA	NA	NA	NA	NA	NA	NA	NA	NA	NA	NA	NA	NA	NA	NA	NA	NA	NA	NA	NA	NA	NA
chrV_258531_G_T	NA	NA	NA	NA	NA	NA	0.0763359	0.0298507	0.368421	0.273381	NA	NA	NA	NA	NA	NA	NA	NA	NA	NA	NA	NA	NA	NA	NA	NA	NA	NA	0.373239	0.243902	NA	NA	NA	NA	NA	NA	NA	NA	NA	NA	NA	NA	NA	NA	NA	NA	NA	NA	NA	NA	NA	NA	NA	NA	NA	NA	NA	NA	NA	NA	NA	NA	NA	NA	NA	NA	NA	NA	NA	NA	NA	NA	NA	NA	NA	NA	NA	NA	NA	NA	NA	NA	NA	NA	NA	NA	NA	NA
chrV_258544_G_A	0.916667	NA	0.523438	0.336207	0.417722	0.425	NA	NA	NA	NA	NA	NA	NA	NA	NA	NA	0.398374	0.368852	0.434783	0.356061	0.392	0.322581	0.433071	0.345324	0.392157	0.5	0.619048	0.544776	NA	NA	NA	NA	NA	NA	NA	NA	NA	NA	NA	NA	NA	NA	NA	NA	NA	NA	NA	NA	NA	NA	NA	NA	NA	NA	NA	NA	NA	NA	NA	NA	NA	NA	NA	NA	NA	NA	NA	NA	NA	NA	NA	NA	NA	NA	NA	NA	NA	NA	NA	NA	NA	NA	NA	NA	NA	NA	NA	NA
chrV_258545_C_T	0.924812	NA	0.51938	0.336207	0.417722	0.425	NA	NA	NA	NA	NA	NA	NA	NA	NA	NA	NA	NA	NA	NA	NA	NA	NA	NA	NA	NA	NA	NA	NA	NA	NA	NA	NA	NA	NA	NA	NA	NA	NA	NA	NA	NA	NA	NA	NA	NA	NA	NA	NA	NA	NA	NA	NA	NA	NA	NA	NA	NA	NA	NA	NA	NA	NA	NA	NA	NA	NA	NA	NA	NA	NA	NA	NA	NA	NA	NA	NA	NA	NA	NA	NA	NA	NA	NA	NA	NA	NA	NA
chrV_258549_A_G	NA	NA	NA	NA	NA	NA	NA	NA	NA	NA	NA	NA	NA	NA	NA	NA	NA	NA	NA	NA	NA	NA	NA	NA	NA	NA	NA	NA	NA	NA	NA	NA	NA	NA	NA	NA	NA	NA	NA	NA	NA	NA	NA	NA	NA	NA	NA	NA	NA	NA	NA	NA	NA	NA	NA	NA	NA	NA	NA	NA	NA	NA	NA	NA	0.763889	0.72549	0.560606	0.614286	0.649351	0.52	NA	NA	NA	NA	NA	NA	NA	NA	NA	NA	NA	NA	NA	NA	NA	NA	NA	NA
chrV_258552_A_G	NA	NA	NA	NA	NA	NA	0.056	0.0367647	0.340206	0.262411	NA	NA	NA	NA	NA	NA	NA	NA	NA	NA	NA	NA	NA	NA	NA	NA	NA	NA	0.365517	0.248175	NA	NA	NA	NA	NA	NA	NA	NA	NA	NA	NA	NA	NA	NA	NA	NA	NA	NA	NA	NA	NA	NA	NA	NA	NA	NA	0.768421	0.701923	0.740741	0.714286	0.677778	0.656863	NA	NA	0.614286	0.72549	0.573529	0.602941	0.649351	0.527027	0.6	0.6	0.611111	0.513889	0.573171	0.613861	0.4	0.517241	0.518519	0.617647	0.597561	0.492308	0.78481	0.616438	0.550562	0.554217	0.59	0.630952
chrV_258561_A_T	NA	NA	NA	NA	NA	NA	NA	NA	NA	NA	NA	NA	NA	NA	NA	NA	NA	NA	NA	NA	NA	NA	NA	NA	NA	NA	NA	NA	NA	NA	NA	NA	NA	NA	NA	NA	NA	NA	NA	NA	NA	NA	NA	NA	NA	NA	NA	NA	NA	NA	NA	NA	NA	NA	NA	NA	NA	NA	NA	NA	NA	NA	NA	NA	0.760563	0.72549	0.567164	0.58209	0.628205	0.534247	NA	NA	NA	NA	NA	NA	NA	NA	NA	NA	NA	NA	NA	NA	NA	NA	NA	NA
chrV_258579_G_A	NA	NA	NA	NA	NA	NA	NA	NA	NA	NA	0.403727	0.442623	0.147287	0.187919	0.275862	0.444444	NA	NA	NA	NA	NA	NA	NA	NA	NA	NA	NA	NA	NA	NA	0.375	0.387097	0.536232	0.315068	0.213115	0.328125	0.390977	0.419118	0.373832	0.368794	0.337079	0.445783	0.407692	0.390476	0.508197	0.630952	0.438095	0.574713	0.454545	0.457143	0.452055	0.467949	0.440299	0.508475	0.426829	0.554217	NA	NA	NA	NA	NA	NA	0.527473	0.5	NA	NA	NA	NA	NA	NA	NA	NA	NA	NA	NA	NA	NA	NA	NA	NA	NA	NA	NA	NA	NA	NA	NA	NA
chrV_258583_G_C	NA	NA	NA	NA	NA	NA	NA	NA	NA	NA	NA	NA	NA	NA	NA	NA	NA	NA	NA	NA	NA	NA	NA	NA	NA	NA	NA	NA	NA	NA	NA	NA	NA	NA	NA	NA	NA	NA	NA	NA	NA	NA	NA	NA	NA	NA	NA	NA	NA	NA	NA	NA	NA	NA	NA	NA	NA	NA	NA	NA	NA	NA	0.539326	0.513889	NA	NA	NA	NA	NA	NA	NA	NA	NA	NA	NA	NA	NA	NA	NA	NA	NA	NA	NA	NA	NA	NA	NA	NA
chrV_258624_A_C	NA	NA	NA	NA	NA	NA	NA	NA	NA	NA	NA	NA	NA	NA	NA	NA	NA	NA	NA	NA	NA	NA	NA	NA	NA	NA	NA	NA	NA	NA	NA	NA	NA	NA	NA	NA	NA	NA	NA	NA	NA	NA	NA	NA	NA	NA	NA	NA	NA	NA	NA	NA	NA	NA	NA	NA	0.704545	0.640777	0.706667	0.623529	0.721519	0.637363	NA	NA	NA	NA	NA	NA	NA	NA	NA	NA	NA	NA	NA	NA	NA	NA	NA	NA	NA	NA	NA	NA	NA	NA	NA	NA
chrV_258644_G_A	NA	NA	NA	NA	NA	NA	NA	NA	NA	NA	NA	NA	NA	NA	NA	NA	NA	NA	NA	NA	NA	NA	NA	NA	NA	NA	NA	NA	NA	NA	NA	NA	NA	NA	NA	NA	NA	NA	NA	NA	NA	NA	NA	NA	NA	NA	NA	NA	NA	NA	NA	NA	NA	NA	NA	NA	NA	NA	NA	NA	NA	NA	NA	NA	NA	NA	NA	NA	NA	NA	0.546512	0.591549	0.573529	0.47541	0.56962	0.538462	0.52809	0.620253	0.629213	0.578125	0.466667	0.494253	0.84507	0.577465	0.529412	0.5	0.640777	0.539474
chrV_258666_G_A	0.927536	NA	0.598592	0.302521	0.428571	0.449438	0.0675676	0.0743243	0.27907	0.291667	0.371429	0.383333	0.144068	0.197279	0.209877	0.457831	0.459119	0.302326	0.357664	0.331081	0.422078	0.352	0.479339	0.333333	0.313953	0.428571	0.533333	0.541935	0.387755	0.293706	0.333333	0.430233	0.508333	0.366197	0.273973	0.326923	0.425676	0.46	0.320896	0.323944	0.238095	0.42029	0.379518	0.337931	0.388889	0.528736	0.405941	0.553191	0.397727	0.441176	0.424	0.390071	0.52349	0.457364	0.518519	0.55814	0.701031	0.686047	0.723077	0.588235	0.746835	0.662791	0.617978	0.561644	0.530303	0.767442	0.652174	0.558442	0.613333	0.634921	0.642857	0.60274	0.609375	0.5	0.573333	0.561644	0.541667	0.617284	0.609195	0.610169	0.454545	0.457447	0.835821	0.571429	0.5	0.5	0.574468	0.578313
chrV_258700_A_C	NA	NA	NA	NA	NA	NA	NA	NA	NA	NA	NA	NA	NA	NA	NA	NA	NA	NA	NA	NA	NA	NA	NA	NA	NA	NA	NA	NA	NA	NA	NA	NA	NA	NA	NA	NA	NA	NA	NA	NA	NA	NA	NA	NA	NA	NA	NA	NA	NA	NA	NA	NA	NA	NA	NA	NA	NA	NA	NA	NA	NA	NA	NA	NA	0.590164	0.82	0.557692	0.536232	0.626866	0.630769	NA	NA	NA	NA	NA	NA	NA	NA	NA	NA	NA	NA	NA	NA	NA	NA	NA	NA
chrV_259115_T_C	NA	NA	NA	NA	NA	NA	NA	NA	NA	NA	NA	NA	NA	NA	NA	NA	NA	NA	NA	NA	NA	NA	NA	NA	NA	NA	NA	NA	NA	NA	NA	NA	NA	NA	NA	NA	NA	NA	NA	NA	NA	NA	NA	NA	NA	NA	NA	NA	NA	NA	NA	NA	NA	NA	NA	NA	NA	NA	NA	NA	NA	NA	NA	NA	0.569444	0.64557	0.630137	0.656716	0.545455	0.556962	NA	NA	NA	NA	NA	NA	NA	NA	NA	NA	NA	NA	NA	NA	NA	NA	NA	NA
chrV_259303_A_G	NA	NA	NA	NA	NA	NA	0.0487805	0.0884956	0.287129	0.269841	NA	NA	NA	NA	NA	NA	NA	NA	NA	NA	NA	NA	NA	NA	NA	NA	NA	NA	0.349206	0.25	NA	NA	NA	NA	NA	NA	NA	NA	NA	NA	NA	NA	NA	NA	NA	NA	NA	NA	NA	NA	NA	NA	NA	NA	NA	NA	0.639535	0.626667	0.636364	0.561644	0.638554	0.660194	NA	NA	NA	NA	NA	NA	NA	NA	0.486842	0.606383	0.488372	0.54717	0.545455	0.616162	0.597701	0.566667	0.559524	0.508197	0.651515	0.468354	0.666667	0.545455	0.461538	0.511364	0.703297	0.623377
chrV_259415_C_G	NA	NA	NA	NA	NA	NA	0.0820896	0.0787402	0.256198	0.318966	NA	NA	NA	NA	NA	NA	NA	NA	NA	NA	NA	NA	NA	NA	NA	NA	NA	NA	NA	NA	NA	NA	NA	NA	NA	NA	NA	NA	NA	NA	NA	NA	NA	NA	NA	NA	NA	NA	NA	NA	NA	NA	NA	NA	NA	NA	0.752475	0.613636	0.563107	0.611765	0.658824	0.59375	NA	NA	NA	NA	NA	NA	NA	NA	0.585714	0.632184	0.494624	0.505618	0.540816	0.666667	0.571429	0.56962	0.587156	0.549296	0.578947	0.528571	0.684783	0.5	0.425532	0.482759	0.659574	0.465909
chrV_259466_T_C	NA	NA	NA	NA	NA	NA	0.075	0.121212	0.184783	0.223214	NA	NA	NA	NA	NA	NA	NA	NA	NA	NA	NA	NA	NA	NA	NA	NA	NA	NA	NA	NA	NA	NA	NA	NA	NA	NA	NA	NA	NA	NA	NA	NA	NA	NA	NA	NA	NA	NA	NA	NA	NA	NA	NA	NA	NA	NA	0.719101	0.716049	0.576923	0.6	0.658824	0.604396	NA	NA	NA	NA	NA	NA	NA	NA	0.582278	0.576471	0.549451	0.559524	0.517647	0.697674	0.52809	0.677419	0.62	0.5	0.591549	0.428571	0.681319	0.455696	0.4	0.432099	0.670455	0.597222
chrV_259547_T_C	NA	NA	NA	NA	NA	NA	0.0560748	0.0990991	0.226804	0.247423	NA	NA	NA	NA	NA	NA	NA	NA	NA	NA	NA	NA	NA	NA	NA	NA	NA	NA	0.3	0.308333	NA	NA	NA	NA	NA	NA	NA	NA	NA	NA	NA	NA	NA	NA	NA	NA	NA	NA	NA	NA	NA	NA	NA	NA	NA	NA	NA	NA	NA	NA	NA	NA	NA	NA	0.679245	0.711864	0.491525	0.597561	0.5	0.6125	0.656716	0.630137	0.439024	0.521739	0.45977	0.662162	0.525641	0.537313	0.628205	0.615385	0.521127	0.555556	0.716418	0.57971	0.433735	0.442623	0.722222	0.564103
chrV_259641_C_T	NA	NA	NA	NA	NA	NA	NA	NA	NA	NA	NA	NA	NA	NA	NA	NA	NA	NA	NA	NA	NA	NA	NA	NA	NA	NA	NA	NA	NA	NA	NA	NA	NA	NA	NA	NA	NA	NA	NA	NA	NA	NA	NA	NA	NA	NA	NA	NA	NA	NA	NA	NA	NA	NA	NA	NA	0.640449	0.684783	0.666667	0.550725	0.641026	0.629032	NA	NA	NA	NA	NA	NA	NA	NA	NA	NA	NA	NA	NA	NA	NA	NA	NA	NA	NA	NA	NA	NA	NA	NA	NA	NA
chrV_259719_C_T	NA	NA	NA	NA	NA	NA	NA	NA	NA	NA	NA	NA	NA	NA	NA	NA	NA	NA	NA	NA	NA	NA	NA	NA	NA	NA	NA	NA	NA	NA	NA	NA	NA	NA	NA	NA	NA	NA	NA	NA	NA	NA	NA	NA	NA	NA	NA	NA	NA	NA	NA	NA	NA	NA	NA	NA	0.647059	0.659574	0.657143	0.611111	0.619048	0.652174	NA	NA	NA	NA	NA	NA	NA	NA	NA	NA	NA	NA	NA	NA	NA	NA	NA	NA	NA	NA	NA	NA	NA	NA	NA	NA
chrV_259743_C_T	NA	NA	NA	NA	NA	NA	NA	NA	NA	NA	0.345865	0.484375	0.171171	0.191176	0.333333	0.412698	NA	NA	NA	NA	NA	NA	NA	NA	NA	NA	NA	NA	NA	NA	NA	NA	NA	NA	NA	NA	NA	NA	NA	NA	NA	NA	NA	NA	NA	NA	NA	NA	NA	NA	NA	NA	NA	NA	NA	NA	NA	NA	NA	NA	NA	NA	NA	NA	NA	NA	NA	NA	NA	NA	NA	NA	NA	NA	NA	NA	NA	NA	NA	NA	NA	NA	NA	NA	NA	NA	NA	NA
chrV_259747_GAAAAAAAAA_GAAAAAAA	NA	NA	NA	NA	NA	NA	NA	NA	NA	NA	NA	NA	NA	NA	NA	NA	NA	NA	NA	NA	NA	NA	NA	NA	NA	NA	NA	NA	NA	NA	NA	NA	NA	NA	NA	NA	NA	NA	NA	NA	NA	NA	NA	NA	NA	NA	NA	NA	NA	NA	NA	NA	NA	NA	NA	NA	NA	NA	NA	NA	NA	NA	NA	NA	0.644068	0.646154	0.653846	0.56338	0.555556	0.606557	NA	NA	NA	NA	NA	NA	NA	NA	NA	NA	NA	NA	NA	NA	NA	NA	NA	NA
chrV_259747_GAAAAAAAAA_GAAAAAAAA	NA	NA	NA	0.398496	0.474359	0.432432	0.194805	0.202614	0.401709	0.388889	0.435714	NA	NA	0.267606	0.475	0.464789	0.510638	0.467626	0.508197	0.494382	0.513333	0.4	0.543478	0.432203	0.45679	0.357143	NA	NA	0.394444	0.325581	0.5	0.460317	0.519685	NA	0.323077	NA	0.5	NA	NA	0.468966	0.316327	0.430769	NA	0.474138	NA	NA	0.522727	NA	NA	NA	NA	NA	NA	NA	NA	NA	NA	NA	NA	NA	NA	NA	NA	0.554217	NA	NA	NA	NA	NA	NA	NA	NA	NA	NA	NA	NA	NA	NA	NA	NA	NA	0.556818	NA	NA	NA	NA	NA	0.5625
chrV_259762_T_A	NA	NA	NA	NA	NA	NA	0.0555556	NA	0.23301	0.245614	NA	NA	NA	NA	NA	NA	NA	NA	NA	NA	NA	NA	NA	NA	NA	NA	NA	NA	0.311765	0.236641	NA	NA	NA	NA	NA	NA	NA	NA	NA	NA	NA	NA	NA	NA	NA	NA	NA	NA	NA	NA	NA	NA	NA	NA	NA	NA	0.648352	0.712766	0.66129	0.558824	0.661972	0.638889	NA	NA	0.591837	0.647059	0.656716	0.492063	0.47541	0.627451	0.550725	0.647727	0.464286	0.472727	0.552239	0.673077	0.488636	0.6	0.694118	0.658824	0.506173	0.54023	0.754098	0.58	0.518987	0.481481	0.643836	0.46875
chrV_259785_G_A	NA	NA	NA	NA	NA	NA	0.0636943	0.0714286	0.234234	0.260163	NA	NA	NA	NA	NA	NA	NA	NA	NA	NA	NA	NA	NA	NA	NA	NA	NA	NA	0.327273	0.266187	NA	NA	NA	NA	NA	NA	NA	NA	NA	NA	NA	NA	NA	NA	NA	NA	NA	NA	NA	NA	NA	NA	NA	NA	NA	NA	0.663043	0.704082	0.690909	0.583333	0.6375	0.661972	NA	NA	0.595745	0.64	0.629032	0.52381	0.516667	0.604167	0.537313	0.602151	0.462963	0.442308	0.528571	0.647059	0.520833	0.565789	0.617978	0.586957	0.517647	0.445652	0.790323	0.6	0.551282	0.509434	0.678161	0.492754
chrV_259803_T_A	NA	NA	NA	NA	NA	NA	0.0538922	0.0434783	0.297297	0.279279	NA	NA	NA	NA	NA	NA	NA	NA	NA	NA	NA	NA	NA	NA	NA	NA	NA	NA	NA	NA	NA	NA	NA	NA	NA	NA	NA	NA	NA	NA	NA	NA	NA	NA	NA	NA	NA	NA	NA	NA	NA	NA	NA	NA	NA	NA	NA	NA	NA	NA	NA	NA	NA	NA	NA	NA	NA	NA	NA	NA	0.586667	0.612903	0.470588	0.5	0.532258	0.608696	0.505155	0.558442	0.611111	0.615385	0.537634	0.465909	0.789474	0.680851	0.493671	0.489362	0.666667	0.477612
chrV_259828_A_T	NA	NA	NA	NA	NA	NA	NA	NA	NA	NA	NA	NA	NA	NA	NA	NA	NA	NA	NA	NA	NA	NA	NA	NA	NA	NA	NA	NA	NA	NA	NA	NA	NA	NA	NA	NA	NA	NA	NA	NA	NA	NA	NA	NA	NA	NA	NA	NA	NA	NA	NA	NA	NA	NA	NA	NA	NA	NA	NA	NA	NA	NA	NA	NA	0.735849	0.666667	0.590909	0.464789	0.492063	0.588235	NA	NA	NA	NA	NA	NA	NA	NA	NA	NA	NA	NA	NA	NA	NA	NA	NA	NA
chrV_259898_T_G	NA	NA	NA	NA	NA	NA	NA	NA	NA	NA	NA	NA	NA	NA	NA	NA	NA	NA	NA	NA	NA	NA	NA	NA	NA	NA	NA	NA	NA	NA	NA	NA	NA	NA	NA	NA	NA	NA	NA	NA	NA	NA	NA	NA	0.458333	0.591398	0.456311	0.564356	0.526316	0.608696	0.508197	0.427481	0.503704	0.438849	0.438356	0.484848	NA	NA	NA	NA	NA	NA	NA	NA	NA	NA	NA	NA	NA	NA	NA	NA	NA	NA	NA	NA	NA	NA	NA	NA	NA	NA	NA	NA	NA	NA	NA	NA
chrV_259945_A_G	NA	NA	NA	NA	NA	NA	NA	NA	NA	NA	NA	NA	NA	NA	NA	NA	NA	NA	NA	NA	NA	NA	NA	NA	NA	NA	NA	NA	NA	NA	NA	NA	NA	NA	NA	NA	NA	NA	NA	NA	NA	NA	NA	NA	NA	NA	NA	NA	NA	NA	NA	NA	NA	NA	NA	NA	NA	NA	NA	NA	NA	NA	NA	NA	NA	NA	NA	NA	NA	NA	0.627907	0.476744	0.492537	0.62963	0.494118	0.546875	0.521739	0.481928	0.606742	0.592593	0.566667	0.506024	0.802817	0.648148	0.545455	0.436364	0.656863	0.5
chrV_259981_GT_GTCCAATGCTT	NA	NA	0.602339	0.465649	0.588235	0.561224	0.307692	0.232	0.464286	0.487805	0.552	0.606838	0.280374	0.442857	0.346667	0.551282	0.542484	0.535433	0.614679	0.52349	0.589928	0.512821	0.549296	0.522059	0.529412	0.416667	0.742424	0.635659	0.439024	0.451389	0.39726	0.408451	0.503704	0.544776	0.5	0.481013	0.522388	0.481481	0.6	0.563492	0.425532	0.506173	0.492188	0.47482	0.45122	0.6125	0.585586	0.675926	0.603306	0.666667	0.592814	0.6	0.58042	0.536585	0.628205	0.582418	0.754717	0.744444	0.756098	0.527778	0.730337	0.559322	0.696629	0.602564	0.58209	0.796296	0.638889	0.602273	0.625	0.714286	0.708861	0.674699	0.584615	0.666667	0.595506	0.637681	0.571429	0.635294	0.736264	0.733333	0.670588	0.644737	0.785714	0.638298	0.576087	0.613636	0.673469	0.608696
chrV_259982_T_TCCAATGCTA	NA	NA	NA	0.554795	NA	NA	NA	NA	NA	NA	NA	NA	NA	NA	NA	NA	NA	NA	NA	NA	NA	NA	NA	NA	NA	NA	NA	NA	NA	NA	NA	NA	NA	NA	NA	NA	NA	NA	NA	NA	NA	NA	NA	NA	NA	NA	NA	NA	NA	NA	NA	NA	NA	NA	NA	NA	NA	NA	NA	NA	NA	NA	NA	NA	NA	NA	NA	NA	NA	NA	NA	NA	NA	NA	NA	NA	NA	NA	NA	NA	NA	NA	NA	NA	NA	NA	NA	NA
chrV_260004_G_A	NA	NA	NA	NA	NA	NA	0.0949367	0.0791367	0.252336	0.286885	NA	NA	NA	NA	NA	NA	NA	NA	NA	NA	NA	NA	NA	NA	NA	NA	NA	NA	NA	NA	NA	NA	NA	NA	NA	NA	NA	NA	NA	NA	NA	NA	NA	NA	NA	NA	NA	NA	NA	NA	NA	NA	NA	NA	NA	NA	NA	NA	NA	NA	NA	NA	NA	NA	NA	NA	NA	NA	NA	NA	NA	NA	NA	NA	NA	NA	NA	NA	NA	NA	NA	NA	NA	NA	NA	NA	NA	NA
chrV_260054_A_G	NA	0.885714	0.494186	0.335766	0.456522	0.45098	0.0952381	0.0676692	0.279661	0.294118	0.390411	0.301205	0.153846	0.188406	0.342105	0.464789	0.411765	0.333333	0.410072	0.386503	0.416107	0.356164	0.408163	0.383459	0.260417	0.273684	0.605096	0.510204	0.338462	0.294521	0.323077	0.310811	0.423077	0.335526	0.349398	0.320988	0.433962	0.394558	0.407143	0.352459	0.357143	0.369048	0.385714	0.478632	0.403226	0.56383	0.504854	0.557895	0.483871	0.569444	0.490566	0.469697	0.470199	0.489362	0.45977	0.472527	0.72	0.714286	0.652778	0.522388	0.632184	0.630137	0.65625	0.66	0.523077	0.714286	0.676056	0.538462	0.642857	0.62069	0.613636	0.669903	0.514706	0.621212	0.475	0.546875	0.533333	0.581395	0.666667	0.494845	0.585859	0.516484	0.691176	0.604167	0.531646	0.508197	0.609524	0.592105
chrV_260078_T_C	NA	0.922078	0.436364	0.357664	0.428571	0.465909	0.0764706	0.09375	0.268908	0.30597	0.368056	0.341463	0.12963	0.178862	0.376812	0.484375	0.437908	0.339869	0.392857	0.406897	0.425373	0.355705	0.355263	0.394366	0.264368	0.327103	0.5875	0.527027	0.29771	0.314103	0.333333	0.35	0.476562	0.348684	0.309524	0.302326	0.453333	0.42069	0.384615	0.310606	0.365854	0.337662	0.408451	0.440678	0.444444	0.5625	0.47	0.526882	0.46875	0.588235	0.485876	0.495868	0.481203	0.503311	0.462687	0.588235	0.7	0.709677	0.65625	0.523077	0.626506	0.623188	0.669492	0.659574	0.561404	0.638889	0.71875	0.526316	0.666667	0.603448	0.560976	0.672897	0.516667	0.634921	0.514286	0.542373	0.537634	0.62963	0.643678	0.526316	0.553191	0.526316	0.6875	0.6	0.531646	0.52459	0.650943	0.576923
chrV_260094_C_T	NA	NA	NA	NA	NA	NA	NA	NA	NA	NA	NA	NA	NA	NA	NA	NA	NA	NA	NA	NA	NA	NA	NA	NA	NA	NA	NA	NA	NA	NA	NA	NA	NA	NA	NA	NA	NA	NA	NA	NA	NA	NA	NA	NA	NA	NA	NA	NA	NA	NA	NA	NA	NA	NA	NA	NA	0.725806	0.695652	0.655738	0.571429	0.626506	0.626866	NA	NA	0.642857	0.647059	0.689655	0.535211	0.627119	0.526316	NA	NA	NA	NA	NA	NA	NA	NA	NA	NA	NA	NA	NA	NA	NA	NA	NA	NA
chrV_260106_G_C	NA	NA	NA	NA	NA	NA	NA	NA	NA	NA	NA	NA	NA	NA	NA	NA	NA	NA	NA	NA	NA	NA	NA	NA	NA	NA	NA	NA	0.289474	0.281437	NA	NA	NA	NA	NA	NA	NA	NA	NA	NA	NA	NA	NA	NA	NA	NA	NA	NA	NA	NA	NA	NA	NA	NA	NA	NA	NA	NA	NA	NA	NA	NA	NA	NA	NA	NA	NA	NA	NA	NA	0.516129	0.66055	0.491525	0.631579	0.521739	0.564516	0.535354	0.604396	0.666667	0.552941	0.606061	0.528846	0.69697	0.615385	0.485714	0.466667	0.660194	0.551724
chrV_260120_C_T	NA	NA	NA	NA	NA	NA	0.111111	0.124138	0.290323	0.373016	NA	NA	NA	NA	NA	NA	NA	NA	NA	NA	NA	NA	NA	NA	NA	NA	NA	NA	0.291139	0.296296	NA	NA	NA	NA	NA	NA	NA	NA	NA	NA	NA	NA	NA	NA	NA	NA	NA	NA	NA	NA	NA	NA	NA	NA	NA	NA	0.747899	0.659794	0.666667	0.575758	0.643678	0.638889	NA	NA	0.618182	0.606061	0.666667	0.515152	0.606557	0.54	0.463415	0.657143	0.528302	0.65	0.52381	0.555556	0.515464	0.611111	0.653061	0.525253	0.625	0.574257	0.720588	0.603774	0.5	0.530303	0.641509	0.554217
chrV_260126_T_C	NA	NA	NA	NA	NA	NA	NA	NA	NA	NA	NA	NA	NA	NA	NA	NA	NA	NA	NA	NA	NA	NA	NA	NA	NA	NA	NA	NA	0.287582	0.303571	NA	NA	NA	NA	NA	NA	NA	NA	NA	NA	NA	NA	NA	NA	NA	NA	NA	NA	NA	NA	NA	NA	NA	NA	NA	NA	NA	NA	NA	NA	NA	NA	NA	NA	NA	NA	NA	NA	NA	NA	0.46988	0.649485	0.537037	0.633333	0.515625	0.59322	0.521277	0.606383	0.642105	0.53	0.623529	0.581633	0.732394	0.615385	0.513889	0.546875	0.650485	0.54023
chrV_260179_CG_CGG	NA	NA	NA	NA	NA	NA	NA	NA	NA	NA	NA	NA	NA	NA	NA	NA	NA	NA	NA	NA	NA	NA	NA	NA	NA	NA	NA	NA	0.4	0.345912	NA	NA	NA	NA	NA	NA	NA	NA	NA	NA	NA	NA	NA	NA	NA	NA	NA	NA	NA	NA	NA	NA	NA	NA	NA	NA	0.813725	0.733333	0.676471	0.557143	0.697917	0.646341	NA	NA	0.689655	0.666667	0.64	0.578947	0.638889	0.62069	0.54878	0.597701	0.634921	0.733333	0.521127	0.606061	0.542857	0.566372	0.610526	0.597826	0.696629	0.67033	0.772727	0.656716	0.517241	0.580645	0.691589	0.611765
chrV_260196_A_G	NA	NA	NA	NA	NA	NA	NA	NA	NA	NA	NA	NA	NA	NA	NA	NA	NA	NA	NA	NA	NA	NA	NA	NA	NA	NA	NA	NA	NA	NA	NA	NA	NA	NA	NA	NA	NA	NA	NA	NA	NA	NA	NA	NA	NA	NA	NA	NA	NA	NA	NA	NA	NA	NA	NA	NA	NA	NA	NA	NA	NA	NA	NA	NA	NA	NA	NA	NA	NA	NA	NA	NA	NA	NA	NA	NA	NA	NA	NA	NA	0.679487	0.646341	0.736111	0.603448	0.5	0.538462	0.68	0.575342
chrV_260269_C_T	NA	NA	NA	NA	NA	NA	0.105691	0.0653595	0.316667	0.283333	NA	NA	NA	NA	NA	NA	NA	NA	NA	NA	NA	NA	NA	NA	NA	NA	NA	NA	0.3375	0.251748	NA	NA	NA	NA	NA	NA	NA	NA	NA	NA	NA	NA	NA	NA	NA	NA	NA	NA	NA	NA	NA	NA	NA	NA	NA	NA	NA	NA	NA	NA	NA	NA	NA	NA	NA	NA	NA	NA	NA	NA	0.560976	0.623529	0.438596	0.584906	0.416667	0.711111	0.552239	0.574468	0.693333	0.56962	0.602041	0.594203	0.691176	0.633333	0.5	0.608696	0.706522	0.560606
chrV_260274_T_G	NA	NA	NA	NA	NA	NA	NA	NA	NA	NA	NA	NA	NA	NA	NA	NA	NA	NA	NA	NA	NA	NA	NA	NA	NA	NA	NA	NA	NA	NA	NA	NA	NA	NA	NA	NA	NA	NA	NA	NA	NA	NA	NA	NA	NA	NA	NA	NA	NA	NA	NA	NA	NA	NA	NA	NA	0.804598	0.678161	0.530612	0.557377	0.689655	0.634146	NA	NA	NA	NA	NA	NA	NA	NA	NA	NA	NA	NA	NA	NA	NA	NA	NA	NA	NA	NA	NA	NA	NA	NA	NA	NA
chrV_260327_A_G	NA	NA	NA	NA	NA	NA	0.122137	0.0965517	0.353982	0.305785	NA	NA	NA	NA	NA	NA	NA	NA	NA	NA	NA	NA	NA	NA	NA	NA	NA	NA	0.361538	0.290323	NA	NA	NA	NA	NA	NA	NA	NA	NA	NA	NA	NA	NA	NA	NA	NA	NA	NA	NA	NA	NA	NA	NA	NA	NA	NA	0.766234	0.73494	0.54902	0.564516	0.702381	0.626667	NA	NA	0.490196	0.716981	0.60274	0.569444	0.491803	0.52381	0.582278	0.630435	0.377358	0.565217	0.455882	0.756098	0.527027	0.528736	0.6375	0.661972	0.632184	0.483871	0.720588	0.666667	0.537313	0.588235	0.772152	0.506667
chrV_260346_T_C	NA	NA	NA	NA	NA	NA	0.0972222	0.0942029	0.304348	0.307087	NA	NA	NA	NA	NA	NA	NA	NA	NA	NA	NA	NA	NA	NA	NA	NA	NA	NA	NA	NA	NA	NA	NA	NA	NA	NA	NA	NA	NA	NA	NA	NA	NA	NA	NA	NA	NA	NA	NA	NA	NA	NA	NA	NA	NA	NA	NA	NA	NA	NA	NA	NA	NA	NA	0.56	0.672727	0.575342	0.583333	0.491228	0.52459	NA	NA	NA	NA	NA	NA	NA	NA	NA	NA	NA	NA	NA	NA	NA	NA	NA	NA
chrV_260434_T_A	NA	NA	NA	NA	NA	NA	NA	NA	NA	NA	NA	NA	NA	NA	NA	NA	NA	NA	NA	NA	NA	NA	NA	NA	NA	NA	NA	NA	NA	NA	NA	NA	NA	NA	NA	NA	NA	NA	NA	NA	NA	NA	NA	NA	NA	NA	NA	NA	NA	NA	NA	NA	NA	NA	NA	NA	NA	NA	NA	NA	NA	NA	NA	NA	0.603175	0.571429	0.56338	0.637681	0.517857	0.52459	NA	NA	NA	NA	NA	NA	NA	NA	NA	NA	NA	NA	NA	NA	NA	NA	NA	NA
chrV_260511_C_T	NA	0.883495	0.438849	0.325926	0.506173	0.421875	0.0403226	0.072	0.354545	0.276423	0.393701	0.354839	0.155556	0.228814	0.305556	0.45	0.387324	0.30303	0.310078	0.387755	0.333333	0.286822	0.320312	0.377778	0.346667	0.407407	0.551471	0.524194	0.421488	0.241611	0.333333	0.508197	0.318519	0.298246	0.376812	0.31746	0.311321	0.336207	0.349057	0.353982	0.314286	0.362319	0.315385	0.386792	0.492958	0.467742	0.447368	0.415385	0.410959	0.523077	0.571429	0.526316	0.543307	0.561905	0.388889	0.56	0.729412	0.611765	0.612245	0.530303	0.711864	0.578125	0.621951	0.639344	0.507937	0.619048	0.575758	0.575758	0.545455	0.466667	0.558824	0.597015	0.442308	0.653061	0.5	0.62	0.412698	0.542373	0.555556	0.608696	0.666667	0.443038	0.671429	0.671429	0.508197	0.509434	0.621212	0.653846
chrV_260512_T_C	NA	NA	NA	NA	NA	NA	NA	NA	NA	NA	NA	NA	NA	NA	NA	NA	NA	NA	NA	NA	NA	NA	NA	NA	NA	NA	NA	NA	NA	NA	0.316456	0.508197	NA	NA	0.357143	0.31746	0.298077	0.347458	0.339623	0.345133	0.305556	0.338028	0.315385	0.386792	0.5	0.467742	0.432099	0.380952	0.405405	0.5	0.594828	0.507576	0.546875	0.542857	0.388889	0.573333	NA	NA	NA	NA	NA	NA	NA	NA	NA	NA	NA	NA	NA	NA	NA	NA	NA	NA	NA	NA	NA	NA	NA	NA	NA	NA	NA	NA	NA	NA	NA	NA
chrV_260663_G_C	NA	NA	NA	NA	NA	NA	NA	NA	NA	NA	NA	NA	NA	NA	NA	NA	NA	NA	NA	NA	NA	NA	NA	NA	NA	NA	NA	NA	NA	NA	NA	NA	NA	NA	NA	NA	NA	NA	NA	NA	NA	NA	NA	NA	0.346154	0.485714	0.355556	0.446154	0.4125	0.481481	0.528926	0.528455	0.5	0.446429	0.416667	0.571429	NA	NA	NA	NA	NA	NA	NA	NA	NA	NA	NA	NA	NA	NA	NA	NA	NA	NA	NA	NA	NA	NA	NA	NA	NA	NA	NA	NA	NA	NA	NA	NA
chrV_260675_T_C	NA	NA	NA	NA	NA	NA	NA	NA	NA	NA	NA	NA	NA	NA	NA	NA	NA	NA	NA	NA	NA	NA	NA	NA	NA	NA	NA	NA	0.382114	0.242105	NA	NA	NA	NA	NA	NA	NA	NA	NA	NA	NA	NA	NA	NA	NA	NA	NA	NA	NA	NA	NA	NA	NA	NA	NA	NA	NA	NA	NA	NA	NA	NA	NA	NA	NA	NA	NA	NA	NA	NA	NA	NA	NA	NA	NA	NA	NA	NA	NA	NA	NA	NA	NA	NA	NA	NA	NA	NA
chrV_260698_TAAAAAA_TAAAAAAA	NA	NA	NA	NA	NA	NA	NA	NA	NA	NA	NA	NA	NA	NA	NA	NA	NA	NA	NA	NA	NA	NA	NA	NA	NA	NA	NA	NA	0.420168	0.348214	NA	NA	NA	NA	NA	NA	NA	NA	NA	NA	NA	NA	NA	NA	NA	NA	NA	NA	NA	NA	NA	NA	NA	NA	NA	NA	NA	0.666667	0.555556	0.596154	NA	0.717391	NA	NA	NA	NA	NA	NA	NA	NA	NA	NA	NA	NA	NA	NA	NA	NA	NA	NA	NA	NA	NA	NA	NA	NA	NA	NA
chrV_260734_T_C	NA	NA	NA	NA	NA	NA	NA	NA	NA	NA	NA	NA	NA	NA	NA	NA	NA	NA	NA	NA	NA	NA	NA	NA	NA	NA	NA	NA	0.298969	0.256	NA	NA	NA	NA	NA	NA	NA	NA	NA	NA	NA	NA	NA	NA	NA	NA	NA	NA	NA	NA	NA	NA	NA	NA	NA	NA	0.617284	0.6	0.666667	0.52	0.717391	0.627907	NA	NA	NA	NA	NA	NA	NA	NA	0.514286	0.61039	0.509804	0.591837	0.436364	0.755556	0.347826	0.614035	0.57971	0.534247	0.64	0.448276	0.673469	0.56	0.463415	0.538462	0.676056	0.653061
chrV_260759_A_C	NA	NA	NA	NA	NA	NA	NA	NA	NA	NA	NA	NA	NA	NA	NA	NA	NA	NA	NA	NA	NA	NA	NA	NA	NA	NA	NA	NA	NA	NA	NA	NA	NA	NA	NA	NA	NA	NA	NA	NA	NA	NA	NA	NA	NA	NA	NA	NA	NA	NA	NA	NA	NA	NA	NA	NA	NA	NA	NA	NA	NA	NA	NA	NA	NA	NA	NA	NA	NA	NA	0.539474	0.607595	0.509091	0.591837	0.436364	0.731707	0.338462	0.644068	0.594595	0.544304	0.714286	0.508772	0.58	0.607843	0.410256	0.5	0.692308	0.686275
chrV_260843_C_A	NA	NA	NA	NA	NA	NA	NA	NA	NA	NA	NA	NA	NA	NA	NA	NA	NA	NA	NA	NA	NA	NA	NA	NA	NA	NA	NA	NA	NA	NA	NA	NA	0.393701	0.402299	NA	NA	NA	NA	NA	NA	NA	NA	NA	NA	NA	NA	NA	NA	NA	NA	NA	NA	NA	NA	NA	NA	NA	NA	NA	NA	NA	NA	NA	NA	NA	NA	NA	NA	NA	NA	NA	NA	NA	NA	NA	NA	NA	NA	NA	NA	NA	NA	NA	NA	NA	NA	NA	NA
chrV_260867_C_T	NA	NA	NA	NA	NA	NA	NA	NA	NA	NA	NA	NA	NA	NA	NA	NA	NA	NA	NA	NA	NA	NA	NA	NA	NA	NA	NA	NA	NA	NA	NA	NA	NA	NA	NA	NA	NA	NA	NA	NA	NA	NA	NA	NA	NA	NA	NA	NA	NA	NA	NA	NA	NA	NA	NA	NA	NA	NA	NA	NA	NA	NA	NA	NA	0.806452	0.52	0.529412	0.617021	0.655738	0.595745	NA	NA	NA	NA	NA	NA	NA	NA	NA	NA	NA	NA	NA	NA	NA	NA	NA	NA
chrV_260905_C_T	NA	NA	NA	NA	NA	NA	0.0379747	0.0803571	0.289474	0.318966	NA	NA	NA	NA	NA	NA	NA	NA	NA	NA	NA	NA	NA	NA	NA	NA	NA	NA	0.260504	0.288889	NA	NA	NA	NA	NA	NA	NA	NA	NA	NA	NA	NA	NA	NA	NA	NA	NA	NA	NA	NA	NA	NA	NA	NA	NA	NA	0.691358	0.6	0.640625	0.611111	0.763636	0.64	NA	NA	0.690476	0.576923	0.511111	0.615385	0.602941	0.538462	0.703704	0.60274	0.465517	0.62	0.418182	0.581395	0.4625	0.512821	0.459016	0.536232	0.6	0.42623	0.785714	0.603774	0.319149	0.547619	0.701493	0.531915
chrV_260909_A_G	NA	NA	NA	NA	NA	NA	NA	NA	NA	NA	NA	NA	NA	NA	NA	NA	NA	NA	NA	NA	NA	NA	NA	NA	NA	NA	NA	NA	NA	NA	0.296296	0.282609	NA	NA	0.362069	0.310811	0.409524	0.345133	0.435185	0.410959	0.253165	0.409091	0.362205	0.49	0.509804	0.530864	0.475248	0.578947	0.542169	0.514706	0.534722	0.510204	0.518248	0.443396	0.56962	0.467742	NA	NA	NA	NA	NA	NA	NA	NA	NA	NA	NA	NA	NA	NA	NA	NA	NA	NA	NA	NA	NA	NA	NA	NA	NA	NA	NA	NA	NA	NA	NA	NA
chrV_260914_G_A	NA	NA	NA	NA	NA	NA	0.0340136	0.075	0.298246	0.308411	NA	NA	NA	NA	NA	NA	NA	NA	NA	NA	NA	NA	NA	NA	NA	NA	NA	NA	NA	NA	NA	NA	NA	NA	NA	NA	NA	NA	NA	NA	NA	NA	NA	NA	NA	NA	NA	NA	NA	NA	NA	NA	NA	NA	NA	NA	NA	NA	NA	NA	NA	NA	NA	NA	NA	NA	NA	NA	NA	NA	NA	NA	NA	NA	NA	NA	NA	NA	NA	NA	NA	NA	NA	NA	NA	NA	NA	NA
chrV_260973_A_G	NA	NA	NA	NA	NA	NA	NA	NA	NA	NA	NA	NA	0.108911	0.182609	0.42	0.328358	NA	NA	NA	NA	NA	NA	NA	NA	NA	NA	NA	NA	NA	NA	NA	NA	NA	NA	NA	NA	NA	NA	NA	NA	NA	NA	NA	NA	NA	NA	NA	NA	NA	NA	NA	NA	NA	NA	NA	NA	NA	NA	NA	NA	NA	NA	NA	NA	NA	NA	NA	NA	NA	NA	NA	NA	NA	NA	NA	NA	NA	NA	NA	NA	NA	NA	NA	NA	NA	NA	NA	NA
chrV_261062_G_A	NA	NA	NA	NA	NA	NA	NA	NA	NA	NA	NA	NA	NA	NA	NA	NA	NA	NA	NA	NA	NA	NA	NA	NA	NA	NA	NA	NA	0.268116	0.259259	NA	NA	NA	NA	NA	NA	NA	NA	NA	NA	NA	NA	NA	NA	NA	NA	NA	NA	NA	NA	NA	NA	NA	NA	NA	NA	NA	NA	NA	NA	NA	NA	NA	NA	NA	NA	NA	NA	NA	NA	NA	NA	NA	NA	NA	NA	NA	NA	NA	NA	NA	NA	NA	NA	NA	NA	NA	NA
chrV_261130_C_T	NA	NA	NA	NA	NA	NA	NA	NA	NA	NA	NA	NA	0.101124	0.169355	0.38961	0.378049	NA	NA	NA	NA	NA	NA	NA	NA	NA	NA	NA	NA	NA	NA	NA	NA	NA	NA	NA	NA	NA	NA	NA	NA	NA	NA	NA	NA	NA	NA	NA	NA	NA	NA	NA	NA	NA	NA	NA	NA	NA	NA	NA	NA	NA	NA	NA	NA	0.72	0.597561	0.5	0.486111	0.52	0.556962	NA	NA	NA	NA	NA	NA	NA	NA	NA	NA	NA	NA	NA	NA	NA	NA	NA	NA
chrV_261138_T_A	NA	NA	NA	NA	NA	NA	NA	NA	NA	NA	NA	NA	NA	NA	NA	NA	NA	NA	NA	NA	NA	NA	NA	NA	NA	NA	NA	NA	NA	NA	NA	NA	NA	NA	NA	NA	NA	NA	NA	NA	NA	NA	NA	NA	NA	NA	NA	NA	NA	NA	NA	NA	NA	NA	NA	NA	NA	NA	NA	NA	NA	NA	NA	NA	NA	NA	NA	NA	NA	NA	0.540541	0.520548	0.438356	0.569444	0.481481	0.552941	0.430769	0.455696	0.506024	0.597701	NA	NA	NA	NA	NA	NA	NA	NA
chrV_261138_T_G	NA	NA	NA	NA	NA	NA	NA	NA	NA	NA	NA	NA	NA	NA	NA	NA	NA	NA	NA	NA	NA	NA	NA	NA	NA	NA	NA	NA	NA	NA	NA	NA	NA	NA	NA	NA	NA	NA	NA	NA	NA	NA	NA	NA	NA	NA	NA	NA	NA	NA	NA	NA	NA	NA	NA	NA	NA	NA	NA	NA	NA	NA	NA	NA	0.684211	0.626506	0.529412	0.48	0.52	0.565789	NA	NA	NA	NA	NA	NA	NA	NA	NA	NA	NA	NA	NA	NA	NA	NA	NA	NA
chrV_261182_A_G	NA	NA	NA	NA	NA	NA	NA	NA	NA	NA	NA	NA	NA	NA	NA	NA	NA	NA	NA	NA	NA	NA	NA	NA	NA	NA	NA	NA	NA	NA	0.327869	0.352113	NA	NA	0.339286	0.376471	0.462264	0.324074	0.418182	0.429688	0.277778	0.434211	0.32	0.392523	NA	NA	NA	NA	NA	NA	NA	NA	NA	NA	NA	NA	NA	NA	NA	NA	NA	NA	NA	NA	NA	NA	NA	NA	NA	NA	NA	NA	NA	NA	NA	NA	NA	NA	NA	NA	NA	NA	NA	NA	NA	NA	NA	NA
chrV_261193_A_T	0.909722	NA	0.554054	0.414062	0.402174	0.232877	0.0634921	0.0819672	0.303279	0.345865	0.430556	0.4	0.148936	0.232759	0.324324	0.428571	0.458647	0.37594	0.407143	0.38125	0.439655	0.31405	0.371901	0.317308	0.295238	0.402174	0.607692	0.535088	0.343511	0.284404	0.315789	0.328767	0.401961	0.438462	0.344828	0.369048	0.47619	0.321739	0.40566	0.377953	0.33871	0.430556	0.382353	0.37037	0.548387	0.522388	0.512821	0.581081	0.487179	0.509091	0.525	0.470588	0.48855	0.46	0.492958	0.522388	0.717391	0.569767	0.666667	0.628571	0.705882	0.727273	0.571429	0.693548	0.60274	0.632184	0.590164	0.58209	0.455882	0.589744	0.565789	0.566265	0.492537	0.465753	0.408451	0.647059	0.425532	0.506024	0.567901	0.459016	0.6	0.526316	0.740741	0.6	0.506849	0.47541	0.645161	0.691176
chrV_261299_C_T	0.916667	NA	0.471014	0.362832	0.5	0.4375	0.104839	0.104762	0.29661	0.364486	0.321678	0.457627	0.102041	0.221154	0.362069	0.438356	0.41791	0.361905	0.425197	0.381356	0.432203	0.247525	0.428571	0.317829	0.283951	0.361446	0.552239	0.535088	0.328244	0.265625	0.372093	0.396552	0.439024	0.355556	0.323944	0.453125	0.417582	0.438017	0.454545	0.37069	0.31746	0.432836	0.357143	0.45283	0.509804	0.551282	0.464286	0.676056	0.402778	0.627119	0.5	0.415254	0.462963	0.533898	0.481013	0.555556	0.732558	0.742857	0.61194	0.57377	0.661017	0.663043	0.630769	0.581081	0.536232	0.580247	0.492537	0.625	0.530303	0.56338	0.605634	0.632911	0.539683	0.536232	0.403509	0.7125	0.46988	0.454545	0.618421	0.688525	0.612903	0.464286	0.729412	0.553846	0.470588	0.472973	0.746479	0.565217
chrV_261315_T_C	0.902256	NA	0.496403	0.344262	0.480519	0.426966	NA	NA	NA	NA	NA	NA	NA	NA	NA	NA	0.428571	0.361905	0.377953	0.395161	0.390625	0.259615	0.438462	0.289062	0.2625	0.345679	0.528986	0.522936	NA	NA	NA	NA	0.429752	0.346457	NA	NA	NA	NA	NA	NA	NA	NA	NA	NA	0.517857	0.535714	0.465116	0.695652	0.43038	0.634921	0.478261	0.439252	0.423423	0.567797	0.458824	0.567568	NA	NA	NA	NA	NA	NA	0.606061	0.567568	NA	NA	NA	NA	NA	NA	NA	NA	NA	NA	NA	NA	NA	NA	NA	NA	NA	NA	NA	NA	NA	NA	NA	NA
chrV_261333_A_T	0.92126	NA	0.540741	0.350877	0.490909	0.447761	0.135135	0.159574	0.300885	0.358025	0.390625	0.476636	0.113636	0.27907	0.38	0.42029	0.470085	0.410526	0.408	0.40708	0.415254	0.273585	0.434783	0.317757	0.3125	0.402985	0.572581	0.533981	NA	NA	0.413043	0.462963	0.441667	0.392857	0.305556	0.4375	0.407407	0.390909	0.385965	0.41573	0.372881	0.438596	0.4	0.428571	0.553571	0.540541	0.488889	0.647887	0.475	0.642857	0.508621	0.514563	0.377358	0.565657	0.481013	0.640625	NA	NA	NA	NA	NA	NA	0.587302	0.537313	0.75	0.676056	0.602941	0.611111	0.575342	0.630137	0.645161	0.661972	0.580645	0.623188	0.492958	0.84375	0.494253	0.553191	0.735294	0.753623	0.661765	0.607843	0.682927	0.625	0.454545	0.5	0.746269	0.54386
chrV_261338_T_A	0.913793	NA	0.503937	0.345133	0.471698	0.455882	NA	NA	NA	NA	0.390625	0.456311	0.103448	0.27907	0.38	0.426471	0.487603	0.416667	0.390244	0.385321	0.389381	0.252427	0.434783	0.307692	0.301587	0.384615	0.559322	0.52	NA	NA	0.458333	0.442308	0.454545	0.392857	0.305556	0.451613	0.392405	0.364486	0.383929	0.402299	0.362069	0.438596	0.404762	0.391304	0.568966	0.541667	0.483516	0.652778	0.475	0.636364	0.491071	0.519231	0.40367	0.542553	0.474359	0.634921	NA	NA	NA	NA	NA	NA	0.59322	0.530303	NA	NA	NA	NA	NA	NA	NA	NA	NA	NA	NA	NA	NA	NA	NA	NA	NA	NA	NA	NA	NA	NA	NA	NA
chrV_261345_A_C	0.913386	NA	0.503817	0.330435	0.481481	0.426471	0.115044	0.142857	0.282051	0.344828	0.381679	0.466667	0.114943	0.284211	0.392157	0.428571	0.508621	0.386139	0.404762	0.381818	0.408	0.291262	0.433962	0.342342	0.258065	0.377049	0.556522	0.552381	0.307018	0.286957	0.415094	0.466667	0.451613	0.392857	0.304348	0.453125	0.383721	0.362832	0.37069	0.404494	0.385965	0.423729	0.427419	0.364583	0.559322	0.550725	0.465116	0.614286	0.46988	0.61194	0.491071	0.509434	0.37037	0.555556	0.5	0.640625	NA	NA	0.634615	0.5625	0.647059	0.674699	0.557377	0.523077	0.65	0.621212	0.508475	0.6	0.56338	0.597222	0.606061	0.621212	0.525424	0.509434	0.339286	0.779412	0.472527	0.538462	0.652174	0.725806	0.605634	0.62963	0.670732	0.602941	0.428571	0.5	0.746269	0.539683
chrV_261410_C_G	NA	NA	NA	NA	NA	NA	NA	NA	NA	NA	NA	NA	NA	NA	NA	NA	NA	NA	NA	NA	NA	NA	NA	NA	NA	NA	NA	NA	NA	NA	NA	NA	NA	NA	NA	NA	NA	NA	NA	NA	NA	NA	NA	NA	NA	NA	NA	NA	NA	NA	NA	NA	NA	NA	NA	NA	NA	NA	NA	NA	NA	NA	NA	NA	NA	NA	NA	NA	NA	NA	NA	NA	NA	NA	NA	NA	NA	NA	NA	NA	0.567568	0.548387	0.759494	0.647059	0.42	0.439394	0.706897	0.54717
chrV_261462_T_A	NA	NA	0.563107	0.46988	0.390244	0.468085	0.0606061	0.105882	0.350649	0.402778	0.41573	0.5125	0.166667	0.25	0.475	0.461538	0.515789	0.416667	0.528846	0.43038	0.479592	0.438356	0.575758	0.421053	0.461538	0.414634	0.586667	0.654321	0.454545	0.290323	0.458333	0.425532	0.460674	0.402597	0.317073	0.425532	0.507042	0.5	0.333333	0.337079	0.327586	0.478261	0.465909	0.492308	0.645833	0.542373	0.532258	0.574074	0.52381	0.615385	0.504854	0.47561	0.506494	0.607595	0.444444	0.690909	0.701299	0.614286	0.530612	0.534483	0.585366	0.597015	0.702128	0.625	0.66	0.619048	0.518519	0.56	0.491228	0.653333	0.490909	0.686275	0.55102	0.6	0.431818	0.756098	0.434211	0.571429	0.696429	0.644444	0.594595	0.52381	0.788732	0.660377	0.461538	0.393443	0.74	0.586957
chrV_261464_CAAAAAAAAAAAAAAAAAAAAAA_CAAAAAAAAAAAAAAAAAAAAAAAAA	NA	NA	NA	NA	NA	NA	0.542056	NA	0.558442	NA	NA	NA	NA	NA	NA	NA	NA	NA	NA	NA	NA	NA	NA	NA	NA	NA	NA	NA	NA	0.553191	NA	NA	NA	NA	NA	NA	NA	NA	NA	NA	NA	NA	NA	NA	NA	NA	NA	NA	NA	NA	NA	NA	NA	NA	NA	NA	NA	NA	NA	NA	NA	NA	NA	NA	NA	NA	NA	NA	NA	NA	NA	NA	0.339286	0.142857	0.346939	NA	0.358974	NA	NA	NA	NA	NA	NA	NA	NA	NA	NA	NA
chrV_261464_CAAAAAAAAAAAAAAAAAAAAAA_CAAAAAAAAAAAAAAAAAAAAAAAAAAAAA	NA	NA	0.524752	0.75	NA	0.553191	NA	NA	NA	NA	NA	0.585366	NA	NA	NA	NA	NA	NA	NA	NA	NA	NA	NA	NA	NA	NA	NA	NA	NA	NA	NA	NA	NA	0.824324	NA	NA	NA	NA	NA	NA	NA	NA	NA	NA	0.458333	0.516129	0.575758	NA	NA	0.610169	NA	0.615385	0.589744	0.6375	0.594595	0.571429	NA	NA	NA	NA	NA	NA	NA	NA	NA	NA	NA	NA	NA	NA	NA	NA	NA	NA	NA	NA	NA	NA	NA	NA	NA	NA	NA	NA	NA	NA	NA	NA
chrV_261464_CAAAAAAAAAAAAAAAAAAAAAA_CAAAAAAAAAAAAAAAAAAAAAAAAAAAAAA	NA	NA	NA	NA	NA	NA	NA	NA	NA	NA	NA	NA	NA	0.753425	NA	0.333333	NA	NA	0.663551	0.731707	0.530612	NA	0.703125	NA	0.825	NA	0.657895	NA	NA	NA	NA	NA	NA	NA	NA	NA	NA	0.684211	NA	NA	NA	NA	NA	NA	NA	NA	NA	NA	NA	NA	NA	NA	NA	NA	NA	NA	NA	NA	NA	NA	NA	NA	NA	0.475	NA	NA	NA	NA	NA	NA	NA	NA	NA	NA	NA	NA	NA	NA	NA	NA	NA	NA	NA	NA	NA	NA	NA	NA
chrV_261627_GTTTTTTTT_GTTTTTTTTT	NA	NA	NA	NA	NA	NA	0.259259	0.223214	0.395833	0.419643	NA	NA	NA	NA	NA	NA	NA	NA	NA	NA	NA	NA	NA	NA	NA	NA	NA	NA	0.540984	0.43609	NA	NA	NA	NA	NA	NA	NA	NA	NA	NA	NA	NA	NA	NA	NA	NA	NA	NA	NA	NA	NA	NA	NA	NA	NA	NA	NA	NA	NA	NA	NA	NA	NA	NA	NA	NA	0.5	0.516667	0.605634	NA	NA	NA	NA	NA	0.577778	NA	0.524752	NA	NA	NA	NA	NA	NA	NA	NA	NA	NA	NA
chrV_261684_G_A	NA	NA	NA	NA	NA	NA	NA	NA	NA	NA	NA	NA	NA	NA	NA	NA	NA	NA	NA	NA	NA	NA	NA	NA	NA	NA	NA	NA	NA	NA	NA	NA	NA	NA	NA	NA	NA	NA	NA	NA	NA	NA	NA	NA	NA	NA	NA	NA	NA	NA	NA	NA	NA	NA	NA	NA	NA	NA	NA	NA	NA	NA	NA	NA	NA	NA	NA	NA	NA	NA	NA	NA	NA	NA	NA	NA	NA	NA	NA	NA	0.483333	0.589041	0.753425	0.666667	0.534483	0.455882	0.626667	0.449275
chrV_261703_T_C	NA	NA	NA	NA	NA	NA	NA	NA	NA	NA	NA	NA	NA	NA	NA	NA	NA	NA	NA	NA	NA	NA	NA	NA	NA	NA	NA	NA	NA	NA	NA	NA	NA	NA	NA	NA	NA	NA	NA	NA	NA	NA	NA	NA	NA	NA	NA	NA	NA	NA	NA	NA	NA	NA	NA	NA	NA	NA	NA	NA	NA	NA	0.64	0.615385	NA	NA	NA	NA	NA	NA	NA	NA	NA	NA	NA	NA	NA	NA	NA	NA	NA	NA	NA	NA	NA	NA	NA	NA
chrV_261787_G_A	NA	0.903846	0.418803	0.347826	0.516129	0.276923	0.12766	0.0756303	0.290598	0.214953	0.359649	0.402062	0.155556	0.146341	0.277778	0.529412	0.414634	0.345133	0.32	0.377778	0.467213	0.374046	0.425926	0.286957	0.238806	0.34375	0.57377	0.62	0.282443	0.262295	0.287671	0.338462	0.375	0.276786	0.31746	0.351351	0.363636	0.363636	0.366972	0.415094	0.41791	0.438202	0.344262	0.345794	0.42623	0.442308	0.482759	0.538462	0.464789	0.588235	0.525862	0.537037	0.516129	0.477064	0.409091	0.532258	0.71831	0.530303	0.672727	0.53125	0.637681	0.536232	0.568182	0.531915	0.666667	0.653061	0.491803	0.5	0.56	0.533333	0.640625	0.571429	0.492308	0.758621	0.612903	0.697674	0.406977	0.492308	0.589041	0.6875	0.509091	0.5	0.71875	0.574468	0.444444	0.517857	0.594203	0.57377
chrV_261790_A_G	NA	NA	NA	NA	NA	NA	NA	NA	NA	NA	NA	NA	NA	NA	NA	NA	NA	NA	NA	NA	NA	NA	NA	NA	NA	NA	NA	NA	NA	NA	NA	NA	NA	NA	NA	NA	NA	NA	NA	NA	NA	NA	NA	NA	NA	NA	NA	NA	NA	NA	NA	NA	NA	NA	NA	NA	NA	NA	NA	NA	NA	NA	NA	NA	NA	NA	NA	NA	NA	NA	0.651515	0.586207	0.461538	0.745763	0.612903	0.697674	0.392857	0.492308	0.594595	0.6875	NA	NA	NA	NA	NA	NA	NA	NA
chrV_261798_C_T	NA	NA	NA	NA	NA	NA	NA	NA	NA	NA	NA	NA	NA	NA	NA	NA	NA	NA	NA	NA	NA	NA	NA	NA	NA	NA	NA	NA	NA	NA	0.28169	0.357143	NA	NA	0.355932	0.364865	0.336364	0.33871	0.39823	0.394495	0.444444	0.430233	0.344262	0.302752	NA	NA	NA	NA	NA	NA	NA	NA	NA	NA	NA	NA	NA	NA	NA	NA	NA	NA	0.574713	0.543478	NA	NA	NA	NA	NA	NA	NA	NA	NA	NA	NA	NA	NA	NA	NA	NA	NA	NA	NA	NA	NA	NA	NA	NA
chrV_261803_CTTTT_CTTT	NA	NA	NA	NA	NA	NA	0.412587	0.305785	0.458015	0.444444	NA	NA	NA	NA	NA	NA	NA	NA	NA	NA	NA	NA	NA	NA	NA	NA	NA	NA	0.321678	0.345865	NA	NA	NA	NA	NA	NA	NA	NA	NA	NA	NA	NA	NA	NA	NA	NA	NA	NA	NA	NA	NA	NA	NA	NA	NA	NA	NA	0.573529	0.724638	0.583333	0.684932	0.586667	NA	NA	0.728814	0.677419	0.584615	0.569444	0.676923	0.623188	0.676056	0.642857	0.506667	NA	0.662338	0.730769	0.395349	0.547945	0.5625	0.695652	0.6	0.589744	NA	0.637931	0.466667	0.55	0.643836	0.57377
chrV_261965_C_T	NA	NA	NA	NA	NA	NA	NA	NA	NA	NA	NA	NA	NA	NA	NA	NA	NA	NA	NA	NA	NA	NA	NA	NA	NA	NA	NA	NA	0.377358	0.264957	NA	NA	NA	NA	NA	NA	NA	NA	NA	NA	NA	NA	NA	NA	NA	NA	NA	NA	NA	NA	NA	NA	NA	NA	NA	NA	NA	NA	NA	NA	NA	NA	NA	NA	0.75	0.68	0.510638	0.470588	0.605634	0.607143	0.631579	0.65625	0.463768	0.652174	0.586207	0.584906	0.472727	0.479452	0.467532	0.616667	NA	NA	NA	NA	NA	NA	NA	NA
chrV_262023_A_G	NA	NA	NA	NA	NA	NA	0.148936	0.153846	0.266055	0.320312	NA	NA	NA	NA	NA	NA	NA	NA	NA	NA	NA	NA	NA	NA	NA	NA	NA	NA	0.282609	0.232	NA	NA	NA	NA	NA	NA	NA	NA	NA	NA	NA	NA	NA	NA	NA	NA	NA	NA	NA	NA	NA	NA	NA	NA	NA	NA	0.826087	0.556962	0.508475	0.616438	0.57971	0.55	NA	NA	0.632353	0.673469	0.464286	0.473684	0.544304	0.660714	0.622642	0.618182	0.465753	0.584906	0.474576	0.6	0.443299	0.428571	0.547945	0.62963	0.6	0.580645	0.787879	0.618182	0.474576	0.52459	0.688312	0.419355
chrV_262033_T_A	NA	NA	NA	NA	NA	NA	0.147059	0.138614	0.254545	0.322314	NA	NA	NA	NA	NA	NA	NA	NA	NA	NA	NA	NA	NA	NA	NA	NA	NA	NA	0.272727	0.235772	NA	NA	NA	NA	NA	NA	NA	NA	NA	NA	NA	NA	NA	NA	NA	NA	NA	NA	NA	NA	NA	NA	NA	NA	NA	NA	0.85	0.541667	0.525424	0.628571	0.560606	0.539683	NA	NA	0.617647	0.672727	0.45614	0.490196	0.526316	0.631579	0.566038	0.666667	0.453333	0.576923	0.47541	0.603774	0.462366	0.384615	0.571429	0.625	0.5625	0.6	0.787879	0.589286	0.482759	0.5	0.72973	0.42623
chrV_262042_C_T	NA	NA	0.560976	0.429752	0.461538	0.418182	0.129252	0.144231	0.25	0.3	0.284404	0.419355	0.135417	0.15	0.318841	0.384615	0.442623	0.304762	0.358491	0.401575	0.40367	0.330769	0.40625	0.351351	0.365854	0.492537	0.511811	0.603604	0.280303	0.22314	0.377778	0.428571	0.423423	0.335878	0.238095	0.407407	0.444444	0.409091	0.259615	0.40566	0.323529	0.346154	0.384615	0.29	0.460317	0.530612	0.451613	0.409091	0.432432	0.52381	0.492308	0.438017	0.504587	0.456311	0.544118	0.509804	0.770492	0.518987	0.508475	0.643836	0.544118	0.507246	0.525641	0.545455	0.643836	0.684211	0.483871	0.525424	0.506494	0.655172	0.592593	0.62	0.45	0.557692	0.457627	0.586207	0.431818	0.409091	0.542857	0.62963	0.53125	0.6	0.769231	0.576271	0.45	0.473684	0.712329	0.482759
chrV_262066_C_T	NA	NA	0.598291	0.465517	0.461538	0.403509	NA	NA	NA	NA	0.234694	0.355556	0.148936	0.201613	0.295775	0.410959	0.459259	0.322581	0.414141	0.366667	0.372549	0.369231	0.409836	0.381818	0.373333	0.42623	0.564516	0.59434	NA	NA	0.36	0.472727	0.41	0.356589	0.333333	0.4	0.441176	0.409524	0.278351	0.456522	0.333333	0.375	0.376147	0.308511	0.433333	0.571429	0.491228	0.422222	0.426667	0.534884	0.469231	0.421053	0.481132	0.462963	0.521127	0.54386	NA	NA	NA	NA	NA	NA	NA	NA	NA	NA	NA	NA	NA	NA	NA	NA	NA	NA	NA	NA	NA	NA	NA	NA	NA	NA	NA	NA	NA	NA	NA	NA
chrV_262166_A_G	NA	NA	NA	NA	NA	NA	0.142857	0.111111	0.230769	0.338983	NA	NA	NA	NA	NA	NA	NA	NA	NA	NA	NA	NA	NA	NA	NA	NA	NA	NA	NA	NA	NA	NA	NA	NA	NA	NA	NA	NA	NA	NA	NA	NA	NA	NA	NA	NA	NA	NA	NA	NA	NA	NA	NA	NA	NA	NA	NA	NA	NA	NA	NA	NA	NA	NA	NA	NA	NA	NA	NA	NA	NA	NA	NA	NA	NA	NA	NA	NA	NA	NA	0.596774	0.552239	0.643836	0.646154	0.521739	0.434783	0.644737	0.46
chrV_262212_A_G	NA	0.929688	0.513043	0.412698	0.458333	0.418182	0.100719	0.125	0.240741	0.328767	0.398374	0.359649	0.105769	0.222222	0.246575	0.426471	0.371429	0.328	0.363636	0.343284	0.352	0.283582	0.321918	0.320611	0.366667	0.490909	0.517986	0.546218	0.346457	0.224299	0.296875	0.444444	0.403226	0.280303	0.296296	0.298246	0.429825	0.394366	0.326316	0.348214	0.35	0.37037	0.365854	0.381356	0.448276	0.506849	0.488372	0.461538	0.318841	0.384615	0.376	0.483607	0.367521	0.460177	0.564103	0.589041	0.709302	0.588235	0.585714	0.560976	0.575	0.649351	0.559524	0.576271	0.742424	0.619048	0.5375	0.526316	0.641975	0.594203	0.418919	0.632911	0.393258	0.616438	0.54386	0.546875	0.444444	0.573333	0.47619	0.575758	0.609375	0.508475	0.647059	0.660377	0.507937	0.484848	0.68	0.555556
chrV_262352_G_T	NA	NA	0.594595	0.342105	0.44	0.428571	NA	NA	NA	NA	0.402985	0.344	0.164948	0.219512	0.274194	0.472222	0.429688	0.265487	0.413793	0.362903	0.383333	0.378571	0.418803	0.341667	0.333333	0.43038	0.611511	0.536	NA	NA	0.238806	0.352941	0.508333	0.396552	0.309091	0.314815	0.48	0.352941	0.396226	0.380531	0.39726	0.394737	0.436364	0.330097	0.491525	0.534091	0.5	0.448718	0.404255	0.491525	0.479339	0.512605	0.422764	0.446602	0.538462	0.585714	NA	NA	NA	NA	NA	NA	NA	NA	NA	NA	NA	NA	NA	NA	NA	NA	NA	NA	NA	NA	NA	NA	NA	NA	NA	NA	NA	NA	NA	NA	NA	NA
chrV_262373_C_T	NA	NA	NA	NA	NA	NA	NA	NA	NA	NA	NA	NA	0.150538	0.223881	0.267857	0.457143	NA	NA	NA	NA	NA	NA	NA	NA	NA	NA	NA	NA	NA	NA	NA	NA	NA	NA	NA	NA	NA	NA	NA	NA	NA	NA	NA	NA	NA	NA	NA	NA	NA	NA	NA	NA	NA	NA	NA	NA	NA	NA	NA	NA	NA	NA	NA	NA	NA	NA	NA	NA	NA	NA	NA	NA	NA	NA	NA	NA	NA	NA	NA	NA	NA	NA	NA	NA	NA	NA	NA	NA
chrV_262432_C_A	NA	NA	NA	NA	NA	NA	NA	NA	NA	NA	NA	NA	NA	NA	NA	NA	NA	NA	NA	NA	NA	NA	NA	NA	NA	NA	NA	NA	NA	NA	NA	NA	NA	NA	NA	NA	NA	NA	NA	NA	NA	NA	NA	NA	NA	NA	NA	NA	NA	NA	NA	NA	NA	NA	NA	NA	NA	NA	NA	NA	NA	NA	0.654762	0.518072	NA	NA	NA	NA	NA	NA	NA	NA	NA	NA	NA	NA	NA	NA	NA	NA	NA	NA	NA	NA	NA	NA	NA	NA
chrV_262462_A_T	NA	NA	0.532374	0.403101	0.431818	0.381579	0.116788	0.0895522	0.242991	0.316901	0.37037	0.4	0.101852	0.171642	0.203704	0.414286	0.436242	0.3	0.375	0.432432	0.393333	0.359155	0.402516	0.346939	0.333333	0.409639	0.530488	0.577181	0.369231	0.307692	0.266667	0.414286	0.388889	0.387324	0.355932	0.38806	0.45	0.489655	0.342593	0.438356	0.366197	0.424658	0.353846	0.389831	0.597222	0.566265	0.5	0.517647	0.4	0.553846	0.378882	0.542373	0.475	0.448529	0.523256	0.54878	0.734694	0.62766	0.529412	0.557377	0.481928	0.643836	0.704082	0.52809	0.638889	0.6375	0.459459	0.59375	0.571429	0.576923	0.5	0.588235	0.532468	0.68254	0.512821	0.702703	0.481928	0.584416	0.505155	0.620253	0.565789	0.454545	0.842857	0.545455	0.416667	0.591549	0.645833	0.545455
chrV_262480_A_G	NA	NA	NA	NA	NA	NA	0.12	0.1	0.235849	0.328571	NA	NA	NA	NA	NA	NA	NA	NA	NA	NA	NA	NA	NA	NA	NA	NA	NA	NA	NA	NA	NA	NA	NA	NA	NA	NA	NA	NA	NA	NA	NA	NA	NA	NA	NA	NA	NA	NA	NA	NA	NA	NA	NA	NA	NA	NA	NA	NA	NA	NA	NA	NA	NA	NA	NA	NA	NA	NA	NA	NA	NA	NA	NA	NA	NA	NA	NA	NA	NA	NA	NA	NA	NA	NA	NA	NA	NA	NA
chrV_262610_C_T	NA	NA	NA	NA	NA	NA	NA	NA	NA	NA	NA	NA	NA	NA	NA	NA	NA	NA	NA	NA	NA	NA	NA	NA	NA	NA	NA	NA	NA	NA	NA	NA	NA	NA	NA	NA	NA	NA	NA	NA	NA	NA	NA	NA	NA	NA	NA	NA	NA	NA	NA	NA	NA	NA	NA	NA	NA	NA	NA	NA	NA	NA	0.627451	0.493151	NA	NA	NA	NA	NA	NA	NA	NA	NA	NA	NA	NA	NA	NA	NA	NA	NA	NA	NA	NA	NA	NA	NA	NA
chrV_262632_T_C	NA	NA	NA	NA	NA	NA	NA	NA	NA	NA	NA	NA	NA	NA	NA	NA	NA	NA	NA	NA	NA	NA	NA	NA	NA	NA	NA	NA	NA	NA	NA	NA	NA	NA	NA	NA	NA	NA	NA	NA	NA	NA	NA	NA	NA	NA	NA	NA	NA	NA	NA	NA	NA	NA	NA	NA	NA	NA	NA	NA	NA	NA	0.657143	0.565217	NA	NA	NA	NA	NA	NA	NA	NA	NA	NA	NA	NA	NA	NA	NA	NA	NA	NA	NA	NA	NA	NA	NA	NA
chrV_262646_A_T	NA	NA	NA	NA	NA	NA	NA	NA	NA	NA	NA	NA	NA	NA	NA	NA	NA	NA	NA	NA	NA	NA	NA	NA	NA	NA	NA	NA	NA	NA	NA	NA	NA	NA	NA	NA	NA	NA	NA	NA	NA	NA	NA	NA	NA	NA	NA	NA	NA	NA	NA	NA	NA	NA	NA	NA	0.721649	0.692308	0.574468	0.516129	0.580645	0.634146	NA	NA	NA	NA	NA	NA	NA	NA	NA	NA	NA	NA	NA	NA	NA	NA	NA	NA	NA	NA	NA	NA	NA	NA	NA	NA
chrV_262655_T_C	NA	NA	NA	NA	NA	NA	0.096	0.117647	0.25	0.314685	NA	NA	NA	NA	NA	NA	NA	NA	NA	NA	NA	NA	NA	NA	NA	NA	NA	NA	NA	NA	NA	NA	NA	NA	NA	NA	NA	NA	NA	NA	NA	NA	NA	NA	NA	NA	NA	NA	NA	NA	NA	NA	NA	NA	NA	NA	NA	NA	NA	NA	NA	NA	NA	NA	NA	NA	NA	NA	NA	NA	0.468085	0.568627	0.565217	0.565217	0.571429	0.615385	0.44186	0.505882	0.565789	0.6	0.409091	0.540541	0.80303	0.661017	0.492958	0.589041	0.582278	0.6
chrV_262671_C_T	NA	NA	NA	NA	NA	NA	NA	NA	NA	NA	NA	NA	NA	NA	NA	NA	NA	NA	NA	NA	NA	NA	NA	NA	NA	NA	NA	NA	NA	NA	0.40625	0.333333	NA	NA	0.403226	0.283951	0.37931	0.419118	0.389706	0.4	0.423529	0.461538	0.33121	0.357724	NA	NA	NA	NA	NA	NA	NA	NA	NA	NA	NA	NA	NA	NA	NA	NA	NA	NA	NA	NA	NA	NA	NA	NA	NA	NA	NA	NA	NA	NA	NA	NA	NA	NA	NA	NA	NA	NA	NA	NA	NA	NA	NA	NA
chrV_262739_C_T	NA	NA	NA	NA	NA	NA	NA	NA	NA	NA	NA	NA	NA	NA	NA	NA	NA	NA	NA	NA	NA	NA	NA	NA	NA	NA	NA	NA	NA	NA	NA	NA	NA	NA	NA	NA	NA	NA	NA	NA	NA	NA	NA	NA	NA	NA	NA	NA	NA	NA	NA	NA	NA	NA	NA	NA	NA	NA	NA	NA	NA	NA	NA	NA	NA	NA	NA	NA	NA	NA	0.609524	0.631579	0.507042	0.636364	0.460317	0.666667	0.409639	0.521127	0.586667	0.613636	0.470588	0.557895	0.776119	0.545455	0.457831	0.568966	0.6	0.597015
chrV_262777_T_C	NA	NA	NA	NA	NA	NA	NA	NA	NA	NA	NA	NA	NA	NA	NA	NA	NA	NA	NA	NA	NA	NA	NA	NA	NA	NA	NA	NA	NA	NA	NA	NA	NA	NA	NA	NA	NA	NA	NA	NA	NA	NA	NA	NA	NA	NA	NA	NA	NA	NA	NA	NA	NA	NA	NA	NA	NA	NA	NA	NA	NA	NA	NA	NA	NA	NA	NA	NA	NA	NA	0.676768	0.62766	0.521739	0.574468	0.477612	0.666667	0.430108	0.506173	0.553846	0.551724	0.447761	0.60274	0.774194	0.605263	0.449438	0.614035	0.651685	0.636364
chrV_262785_C_T	NA	NA	NA	NA	NA	NA	0.100719	0.16129	0.251852	0.267717	NA	NA	NA	NA	NA	NA	NA	NA	NA	NA	NA	NA	NA	NA	NA	NA	NA	NA	NA	NA	NA	NA	NA	NA	NA	NA	NA	NA	NA	NA	NA	NA	NA	NA	NA	NA	NA	NA	NA	NA	NA	NA	NA	NA	NA	NA	NA	NA	NA	NA	NA	NA	NA	NA	NA	NA	NA	NA	NA	NA	NA	NA	NA	NA	NA	NA	NA	NA	NA	NA	NA	NA	NA	NA	NA	NA	NA	NA
chrV_262797_T_C	NA	NA	0.531073	0.296	0.402597	0.432836	0.0992366	0.162602	0.254098	0.282609	0.359712	0.442308	0.155963	0.225806	0.326923	0.366667	0.380952	0.354331	0.337838	0.373333	0.384058	0.283688	0.444444	0.281879	0.387097	0.360656	0.597122	0.539683	0.326241	0.347826	0.3	0.383562	0.385714	0.369565	0.246575	0.257143	0.397351	0.391304	0.357143	0.413534	0.382716	0.493671	0.306667	0.372881	0.385714	0.626374	0.447059	0.457447	0.462264	0.539683	0.515873	0.385321	0.457516	0.425926	0.482353	0.551724	0.673913	0.686747	0.71875	0.614035	0.545455	0.638889	0.597403	0.580645	0.616438	0.686275	0.470588	0.578947	0.552239	0.577465	0.630435	0.651685	0.527778	0.62	0.493151	0.717949	0.43299	0.506024	0.568966	0.5125	0.5	0.641026	0.75	0.538462	0.478723	0.603448	0.647059	0.591549
chrV_262844_C_T	NA	NA	NA	NA	NA	NA	NA	NA	NA	NA	NA	NA	NA	NA	NA	NA	NA	NA	NA	NA	NA	NA	NA	NA	NA	NA	NA	NA	NA	NA	NA	NA	NA	NA	NA	NA	NA	NA	NA	NA	NA	NA	NA	NA	NA	NA	NA	NA	NA	NA	NA	NA	NA	NA	NA	NA	NA	NA	NA	NA	NA	NA	NA	NA	NA	NA	NA	NA	NA	NA	0.623377	0.666667	0.492537	0.649123	0.473684	0.657895	0.466667	0.549296	0.545455	0.546875	0.492537	0.628571	0.706667	0.585366	0.494253	0.6	0.633803	0.5625
chrV_262877_A_G	NA	NA	NA	NA	NA	NA	0.0991736	0.115942	0.330709	0.330882	NA	NA	NA	NA	NA	NA	NA	NA	NA	NA	NA	NA	NA	NA	NA	NA	NA	NA	0.391304	0.333333	NA	NA	NA	NA	NA	NA	NA	NA	NA	NA	NA	NA	NA	NA	NA	NA	NA	NA	NA	NA	NA	NA	NA	NA	NA	NA	0.767442	0.704545	0.7	0.666667	0.740741	0.654762	NA	NA	0.643836	0.684211	0.651515	0.596154	0.6	0.671642	0.493506	0.654762	0.58209	0.648148	0.466667	0.707317	0.458824	0.460317	0.564103	0.578947	0.546875	0.642857	0.691176	0.568182	0.481481	0.596491	0.626866	0.55
chrV_262951_T_G	NA	NA	NA	NA	NA	NA	NA	NA	NA	NA	NA	NA	NA	NA	NA	NA	NA	NA	NA	NA	NA	NA	NA	NA	NA	NA	NA	NA	NA	NA	NA	NA	NA	NA	NA	NA	NA	NA	NA	NA	NA	NA	NA	NA	NA	NA	NA	NA	NA	NA	NA	NA	NA	NA	NA	NA	NA	NA	NA	NA	NA	NA	NA	NA	NA	NA	NA	NA	NA	NA	NA	NA	NA	NA	NA	NA	NA	NA	NA	NA	0.6	0.565217	0.670732	0.560606	0.557143	0.590164	0.654321	0.552632
chrV_262975_C_G	NA	NA	NA	NA	NA	NA	NA	NA	NA	NA	NA	NA	NA	NA	NA	NA	NA	NA	NA	NA	NA	NA	NA	NA	NA	NA	NA	NA	NA	NA	NA	NA	NA	NA	NA	NA	NA	NA	NA	NA	NA	NA	NA	NA	NA	NA	NA	NA	NA	NA	NA	NA	NA	NA	NA	NA	NA	NA	NA	NA	NA	NA	NA	NA	NA	NA	NA	NA	NA	NA	0.542169	0.623377	0.590361	0.683333	0.459184	0.578947	0.428571	0.532468	0.515625	0.5	0.557143	0.583333	0.646341	0.530303	0.557143	0.561404	0.586957	0.565789
chrV_263386_C_A	NA	NA	NA	NA	NA	NA	NA	NA	NA	NA	NA	NA	NA	NA	NA	NA	NA	NA	NA	NA	NA	NA	NA	NA	NA	NA	NA	NA	0.311111	0.25	NA	NA	NA	NA	NA	NA	NA	NA	NA	NA	NA	NA	NA	NA	NA	NA	NA	NA	NA	NA	NA	NA	NA	NA	NA	NA	NA	NA	NA	NA	NA	NA	NA	NA	NA	NA	NA	NA	NA	NA	NA	NA	NA	NA	NA	NA	NA	NA	NA	NA	NA	NA	NA	NA	NA	NA	NA	NA
chrV_263456_C_T	NA	NA	0.606299	0.384615	0.395062	0.233333	NA	NA	NA	NA	0.375	0.33913	0.26	0.201754	0.290323	0.430769	0.418803	0.409091	0.4	0.410853	0.351145	0.294574	0.433333	0.379032	0.3625	0.327869	0.567164	0.553191	NA	NA	0.433333	0.396226	0.469565	0.301587	0.328767	0.333333	0.361345	0.364407	0.338843	0.368056	0.238095	0.407895	0.324675	0.382114	NA	NA	NA	NA	NA	NA	NA	NA	NA	NA	NA	NA	NA	NA	NA	NA	NA	NA	0.6	0.53125	NA	NA	NA	NA	NA	NA	NA	NA	NA	NA	NA	NA	NA	NA	NA	NA	NA	NA	NA	NA	NA	NA	NA	NA
chrV_263483_T_C	NA	NA	NA	NA	NA	NA	0.100775	0.064	0.275	0.290541	NA	NA	NA	NA	NA	NA	NA	NA	NA	NA	NA	NA	NA	NA	NA	NA	NA	NA	NA	NA	NA	NA	NA	NA	NA	NA	NA	NA	NA	NA	NA	NA	NA	NA	NA	NA	NA	NA	NA	NA	NA	NA	NA	NA	NA	NA	NA	NA	NA	NA	NA	NA	NA	NA	NA	NA	NA	NA	NA	NA	NA	NA	NA	NA	NA	NA	NA	NA	NA	NA	NA	NA	NA	NA	NA	NA	NA	NA
chrV_263493_G_A	NA	NA	NA	NA	NA	NA	NA	NA	NA	NA	NA	NA	NA	NA	NA	NA	NA	NA	NA	NA	NA	NA	NA	NA	NA	NA	NA	NA	NA	NA	NA	NA	NA	NA	NA	NA	NA	NA	NA	NA	NA	NA	NA	NA	NA	NA	NA	NA	NA	NA	NA	NA	NA	NA	NA	NA	NA	NA	NA	NA	NA	NA	NA	NA	NA	NA	NA	NA	NA	NA	0.632911	0.626866	0.54717	0.652174	0.477612	0.607143	0.402174	0.518519	0.5625	0.655738	0.59375	0.529412	0.763158	0.55102	0.5625	0.403846	0.693182	0.586667
chrV_263549_T_C	0.909091	NA	0.485507	0.341667	0.492958	0.32	0.126984	0.0909091	0.344262	0.270492	0.376712	0.390625	0.121212	0.251969	0.326531	0.440678	0.408696	0.316239	0.391667	0.309735	0.470149	0.238095	0.444444	0.353383	0.445545	0.52	0.64	0.605634	0.307692	0.297468	0.416667	0.37037	0.442748	0.278481	0.352113	0.314286	0.353448	0.381356	0.358491	0.322581	0.358209	0.371429	0.360902	0.393617	0.571429	0.567164	0.457447	0.442623	0.493333	0.423077	0.507042	0.451327	0.46875	0.486957	0.636364	0.536232	0.703704	0.661765	0.705882	0.595745	0.585714	0.625	0.486239	0.585714	0.596774	0.678571	0.6	0.448276	0.561404	0.588235	0.57732	0.651515	0.606557	0.585366	0.469697	0.677419	0.43956	0.6	0.543478	0.693548	0.554217	0.567568	0.735294	0.510204	0.532258	0.432836	0.694444	0.528736
chrV_263633_A_T	NA	NA	NA	NA	NA	NA	NA	NA	NA	NA	NA	NA	NA	NA	NA	NA	NA	NA	NA	NA	NA	NA	NA	NA	NA	NA	NA	NA	0.305785	0.314961	NA	NA	NA	NA	NA	NA	NA	NA	NA	NA	NA	NA	NA	NA	NA	NA	NA	NA	NA	NA	NA	NA	NA	NA	NA	NA	NA	NA	NA	NA	NA	NA	NA	NA	NA	NA	NA	NA	NA	NA	NA	NA	NA	NA	NA	NA	NA	NA	NA	NA	NA	NA	NA	NA	NA	NA	NA	NA
chrV_263652_T_C	NA	0.896552	0.472868	0.3125	0.465909	0.383721	NA	NA	NA	NA	0.377049	0.311321	0.183486	0.227642	0.280702	0.419355	0.4375	0.266667	0.406504	0.341463	0.386861	0.294737	0.451327	0.344538	0.42268	0.369231	0.59322	0.567164	NA	NA	0.426667	0.392857	0.496552	0.321678	0.362069	0.328571	0.377049	0.386555	0.326733	0.394958	0.34375	0.44	0.241071	0.358974	NA	NA	NA	NA	NA	NA	NA	NA	NA	NA	NA	NA	NA	NA	NA	NA	NA	NA	0.609756	0.605263	NA	NA	NA	NA	NA	NA	NA	NA	NA	NA	NA	NA	NA	NA	NA	NA	NA	NA	NA	NA	NA	NA	NA	NA
chrV_263709_A_G	NA	NA	NA	NA	NA	NA	NA	NA	NA	NA	NA	NA	NA	NA	NA	NA	NA	NA	NA	NA	NA	NA	NA	NA	NA	NA	NA	NA	NA	NA	NA	NA	NA	NA	NA	NA	NA	NA	NA	NA	NA	NA	NA	NA	0.409836	0.480519	0.468354	0.460317	0.435897	0.453125	0.47619	0.48	0.444444	0.411765	0.531915	0.675	NA	NA	NA	NA	NA	NA	NA	NA	NA	NA	NA	NA	NA	NA	NA	NA	NA	NA	NA	NA	NA	NA	NA	NA	NA	NA	NA	NA	NA	NA	NA	NA
chrV_263735_A_C	NA	NA	NA	NA	NA	NA	NA	NA	NA	NA	NA	NA	NA	NA	NA	NA	NA	NA	NA	NA	NA	NA	NA	NA	NA	NA	NA	NA	NA	NA	NA	NA	NA	NA	NA	NA	NA	NA	NA	NA	NA	NA	NA	NA	NA	NA	NA	NA	NA	NA	NA	NA	NA	NA	NA	NA	NA	NA	NA	NA	NA	NA	NA	NA	NA	NA	NA	NA	NA	NA	0.578947	0.796875	0.485294	0.576271	0.485714	0.614035	0.597701	0.611765	0.631068	0.545455	0.559322	0.515625	0.694915	0.606061	0.525424	0.462687	0.75	0.563218
chrV_263748_TG_T	NA	NA	0.54902	0.409836	0.412371	0.450549	0.191781	0.182609	0.398438	0.401961	0.386364	0.390977	0.182609	0.292308	0.4	0.516854	0.507692	0.373737	0.449664	0.426573	0.52349	0.336538	0.454545	0.425373	0.390909	0.546392	0.579832	0.593103	0.335616	0.25	0.407895	0.394366	0.526718	0.405405	0.4	0.353535	0.4375	0.391304	0.505263	0.377778	0.447368	0.388889	0.425532	0.423423	0.492308	0.628205	0.46988	0.493506	0.468085	0.440678	0.57554	0.513043	0.452703	0.517544	0.56383	0.631579	0.738636	0.671429	0.755814	0.622951	0.62766	0.619718	0.555556	0.60241	0.650794	0.65625	0.633333	0.536232	0.596774	0.671429	0.578313	0.805556	0.563218	0.606061	0.554217	0.632353	0.553398	0.573034	0.640777	0.56044	0.516667	0.492537	0.677419	0.6875	0.550725	0.5	0.76	0.632184
chrV_263749_GA_G	NA	NA	NA	NA	NA	NA	0.216783	NA	NA	NA	NA	NA	NA	NA	NA	NA	NA	NA	NA	NA	NA	NA	NA	NA	NA	NA	NA	NA	NA	NA	NA	NA	NA	NA	NA	NA	NA	NA	NA	NA	NA	NA	NA	NA	NA	NA	NA	NA	NA	NA	NA	NA	NA	NA	NA	NA	NA	NA	NA	NA	NA	NA	NA	NA	NA	NA	NA	NA	NA	NA	NA	NA	NA	NA	NA	NA	NA	NA	NA	NA	NA	NA	NA	NA	NA	NA	NA	NA
chrV_263978_G_A	NA	NA	NA	NA	NA	NA	NA	NA	NA	NA	NA	NA	NA	NA	NA	NA	NA	NA	NA	NA	NA	NA	NA	NA	NA	NA	NA	NA	NA	NA	NA	NA	NA	NA	NA	NA	NA	NA	NA	NA	NA	NA	NA	NA	NA	NA	NA	NA	NA	NA	NA	NA	NA	NA	NA	NA	NA	NA	NA	NA	NA	NA	NA	NA	0.709677	0.571429	0.576923	0.607843	0.6	0.673469	NA	NA	NA	NA	NA	NA	NA	NA	NA	NA	NA	NA	NA	NA	NA	NA	NA	NA
chrV_263992_C_T	NA	NA	NA	NA	NA	NA	NA	NA	NA	NA	NA	NA	NA	NA	NA	NA	NA	NA	NA	NA	NA	NA	NA	NA	NA	NA	NA	NA	0.4375	0.212389	NA	NA	NA	NA	NA	NA	NA	NA	NA	NA	NA	NA	NA	NA	NA	NA	NA	NA	NA	NA	NA	NA	NA	NA	NA	NA	NA	NA	NA	NA	NA	NA	NA	NA	NA	NA	NA	NA	NA	NA	NA	NA	NA	NA	NA	NA	NA	NA	NA	NA	NA	NA	NA	NA	NA	NA	NA	NA
chrV_264105_T_C	NA	NA	NA	NA	NA	NA	NA	NA	NA	NA	NA	NA	NA	NA	NA	NA	NA	NA	NA	NA	NA	NA	NA	NA	NA	NA	NA	NA	0.387597	0.27193	NA	NA	NA	NA	NA	NA	NA	NA	NA	NA	NA	NA	NA	NA	NA	NA	NA	NA	NA	NA	NA	NA	NA	NA	NA	NA	NA	NA	NA	NA	NA	NA	NA	NA	NA	NA	NA	NA	NA	NA	NA	NA	NA	NA	NA	NA	NA	NA	NA	NA	NA	NA	NA	NA	NA	NA	NA	NA
chrV_264464_C_T	NA	NA	NA	NA	NA	NA	0.106383	0.042735	0.280374	0.357724	NA	NA	NA	NA	NA	NA	NA	NA	NA	NA	NA	NA	NA	NA	NA	NA	NA	NA	0.267717	0.233577	NA	NA	NA	NA	NA	NA	NA	NA	NA	NA	NA	NA	NA	NA	0.484848	0.532468	0.510204	0.481928	0.48	0.52459	0.477477	0.495868	0.544776	0.46789	0.478261	0.684783	0.704082	0.64557	0.641975	0.471429	0.506667	0.583333	NA	NA	0.584615	0.55102	0.561404	0.651163	0.531915	0.485714	0.61039	0.681319	0.467532	0.648148	0.416667	0.692308	0.460674	0.674157	0.547368	0.641975	0.644737	0.518072	0.742857	0.652174	0.57377	0.5375	0.659091	0.48913
chrV_264478_G_A	NA	NA	NA	NA	NA	NA	0.0958904	0.0403226	0.320755	0.338983	NA	NA	NA	NA	NA	NA	NA	NA	NA	NA	NA	NA	NA	NA	NA	NA	NA	NA	0.285714	0.251748	NA	NA	NA	NA	NA	NA	NA	NA	NA	NA	NA	NA	NA	NA	0.483871	0.556962	0.494505	0.46988	0.47	0.492063	0.472	0.546218	0.55303	0.494845	0.419355	0.6875	0.71028	0.692308	0.64	0.493151	0.506494	0.594595	NA	NA	0.588235	0.55102	0.553846	0.643678	0.569892	0.5	0.5875	0.666667	0.5	0.672727	0.405797	0.72973	0.509804	0.684211	0.537634	0.666667	0.62963	0.466667	0.771429	0.649351	0.546875	0.545455	0.649485	0.483871
chrV_264480_G_C	NA	NA	NA	NA	NA	NA	NA	NA	NA	NA	NA	NA	NA	NA	NA	NA	NA	NA	NA	NA	NA	NA	NA	NA	NA	NA	NA	NA	NA	NA	NA	NA	NA	NA	NA	NA	NA	NA	NA	NA	NA	NA	NA	NA	0.459016	0.556962	0.5	0.47619	0.459184	0.492063	0.488	0.541667	0.560606	0.494845	0.402174	0.691358	NA	NA	NA	NA	NA	NA	NA	NA	NA	NA	NA	NA	NA	NA	NA	NA	NA	NA	NA	NA	NA	NA	NA	NA	NA	NA	NA	NA	NA	NA	NA	NA
chrV_264491_A_G	NA	NA	NA	NA	NA	NA	0.0933333	0.0413223	0.342857	0.295082	NA	NA	NA	NA	NA	NA	NA	NA	NA	NA	NA	NA	NA	NA	NA	NA	NA	NA	NA	NA	NA	NA	NA	NA	NA	NA	NA	NA	NA	NA	NA	NA	NA	NA	NA	NA	NA	NA	NA	NA	NA	NA	NA	NA	NA	NA	NA	NA	NA	NA	NA	NA	NA	NA	NA	NA	NA	NA	NA	NA	NA	NA	NA	NA	NA	NA	NA	NA	NA	NA	NA	NA	NA	NA	NA	NA	NA	NA
chrV_264522_T_A	NA	NA	NA	NA	NA	NA	NA	NA	NA	NA	NA	NA	NA	NA	NA	NA	NA	NA	NA	NA	NA	NA	NA	NA	NA	NA	NA	NA	0.368421	0.251656	NA	NA	NA	NA	NA	NA	NA	NA	NA	NA	NA	NA	NA	NA	NA	NA	NA	NA	NA	NA	NA	NA	NA	NA	NA	NA	NA	NA	NA	NA	NA	NA	NA	NA	0.680556	0.619048	0.5	0.5875	0.58427	0.558442	NA	NA	NA	NA	NA	NA	NA	NA	NA	NA	0.571429	0.5	0.733333	0.691358	0.578125	0.582278	0.657658	0.481132
chrV_264534_G_A	NA	NA	NA	NA	NA	NA	NA	NA	NA	NA	NA	NA	NA	NA	NA	NA	NA	NA	NA	NA	NA	NA	NA	NA	NA	NA	NA	NA	NA	NA	NA	NA	NA	NA	NA	NA	NA	NA	NA	NA	NA	NA	NA	NA	NA	NA	NA	NA	NA	NA	NA	NA	NA	NA	NA	NA	NA	NA	NA	NA	NA	NA	NA	NA	NA	NA	NA	NA	NA	NA	NA	NA	NA	NA	NA	NA	NA	NA	NA	NA	0.582418	0.556522	0.754386	0.695122	0.557377	0.56962	0.625	0.490196
chrV_264585_TAAAAA_TAAAAAA	NA	NA	NA	NA	NA	NA	0.25625	0.260563	0.358974	0.421488	NA	NA	NA	NA	NA	NA	NA	NA	NA	NA	NA	NA	NA	NA	NA	NA	NA	NA	0.448276	0.388489	NA	NA	NA	NA	NA	NA	NA	NA	NA	NA	NA	NA	NA	NA	0.6	0.516129	0.56044	0.582278	0.538462	0.585714	0.588235	0.507463	0.646617	0.57971	0.568182	0.673913	0.736434	NA	0.710526	0.641304	0.591398	0.697917	NA	NA	0.686047	0.673077	0.533333	0.631579	0.659091	0.702703	0.622222	0.610526	0.541284	0.710526	0.402439	NA	0.47619	0.670103	0.445652	0.641975	0.594937	0.656863	0.754098	0.711111	0.61194	0.666667	0.75	0.597826
chrV_264668_G_A	NA	NA	NA	NA	NA	NA	0.0862069	0.0655738	0.256	0.321101	NA	NA	NA	NA	NA	NA	NA	NA	NA	NA	NA	NA	NA	NA	NA	NA	NA	NA	0.343284	0.29771	NA	NA	NA	NA	NA	NA	NA	NA	NA	NA	NA	NA	NA	NA	0.56962	0.594595	0.493976	0.472973	0.466667	0.507246	0.51049	0.510638	0.532895	0.530973	0.517241	0.545455	0.70297	0.55814	0.634921	0.569231	0.545455	0.649351	NA	NA	0.60274	0.73913	0.478261	0.587302	0.537313	0.695652	0.609756	0.655556	0.409639	0.666667	0.428571	0.625	0.392523	0.612903	0.463918	0.636364	0.56	0.661972	0.660377	0.555556	0.45098	0.539683	0.655914	0.484375
chrV_264717_A_T	NA	NA	NA	NA	NA	NA	0.075	0.103175	0.231481	0.349593	NA	NA	NA	NA	NA	NA	NA	NA	NA	NA	NA	NA	NA	NA	NA	NA	NA	NA	NA	NA	NA	NA	NA	NA	NA	NA	NA	NA	NA	NA	NA	NA	NA	NA	NA	NA	NA	NA	NA	NA	NA	NA	NA	NA	NA	NA	NA	NA	NA	NA	NA	NA	NA	NA	0.666667	0.686275	0.457627	0.566038	0.557143	0.612245	NA	NA	NA	NA	NA	NA	NA	NA	NA	NA	NA	NA	NA	NA	NA	NA	NA	NA
chrV_264738_G_T	NA	NA	NA	NA	NA	NA	0.0932203	0.0967742	0.272727	0.348837	NA	NA	NA	NA	NA	NA	NA	NA	NA	NA	NA	NA	NA	NA	NA	NA	NA	NA	0.336	0.282051	NA	NA	NA	NA	NA	NA	NA	NA	NA	NA	NA	NA	NA	NA	0.458333	0.529412	0.428571	0.415385	0.445652	0.466667	0.451128	0.436893	0.472603	0.441441	0.52381	0.492537	0.703704	0.625	0.615385	0.568627	0.581081	0.671053	NA	NA	0.585366	0.666667	0.451613	0.54386	0.584416	0.634615	0.526316	0.559524	0.447368	0.551724	0.465909	0.564516	0.387387	0.540541	0.57377	0.52809	0.535211	0.533333	0.733333	0.516129	0.464286	0.603774	0.722892	0.521127
chrV_264757_ATT_ATTT	NA	NA	NA	NA	NA	NA	NA	NA	NA	NA	NA	NA	NA	NA	NA	NA	NA	NA	NA	NA	NA	NA	NA	NA	NA	NA	NA	NA	NA	NA	NA	NA	NA	NA	NA	NA	NA	NA	NA	NA	NA	NA	NA	NA	NA	NA	NA	NA	NA	NA	NA	NA	NA	NA	NA	NA	NA	NA	NA	NA	NA	NA	NA	NA	NA	NA	NA	NA	NA	NA	NA	NA	NA	NA	NA	NA	NA	NA	NA	NA	0.560606	0.523256	0.76	0.538462	0.550725	0.625	0.738636	0.520548
chrV_264762_C_T	NA	NA	NA	NA	NA	NA	NA	NA	NA	NA	NA	NA	NA	NA	NA	NA	NA	NA	NA	NA	NA	NA	NA	NA	NA	NA	NA	NA	NA	NA	NA	NA	NA	NA	NA	NA	NA	NA	NA	NA	NA	NA	NA	NA	0.479452	0.512195	0.404762	0.413793	0.450549	0.460317	0.463235	0.436975	0.440789	0.484375	0.494382	0.442857	NA	NA	NA	NA	NA	NA	NA	NA	NA	NA	NA	NA	NA	NA	0.554054	0.488636	0.435897	0.6	0.476744	0.534483	0.418367	0.513158	0.557143	0.493976	NA	NA	NA	NA	NA	NA	NA	NA
chrV_264790_A_G	NA	NA	NA	NA	NA	NA	NA	NA	NA	NA	0.328467	0.337931	NA	NA	NA	NA	NA	NA	NA	NA	NA	NA	NA	NA	NA	NA	NA	NA	NA	NA	NA	NA	NA	NA	NA	NA	NA	NA	NA	NA	NA	NA	NA	NA	NA	NA	NA	NA	NA	NA	NA	NA	NA	NA	NA	NA	NA	NA	NA	NA	NA	NA	NA	NA	NA	NA	NA	NA	NA	NA	NA	NA	NA	NA	NA	NA	NA	NA	NA	NA	NA	NA	NA	NA	NA	NA	NA	NA
chrV_264848_AT_ATT	NA	NA	NA	NA	NA	NA	NA	NA	NA	NA	NA	NA	NA	NA	NA	NA	NA	NA	NA	NA	NA	NA	NA	NA	NA	NA	NA	NA	0.344828	0.327044	NA	NA	NA	NA	NA	NA	NA	NA	NA	NA	NA	NA	NA	NA	0.448718	0.690722	0.525	0.521739	0.527273	0.58209	0.551136	0.511278	0.477011	0.512987	0.55102	0.62963	0.689655	0.736364	0.634409	0.651515	0.707865	0.677778	NA	NA	0.577778	0.716216	0.480519	0.583333	0.62963	0.583333	0.505155	0.607843	0.467391	0.633803	0.5	0.631579	0.445652	0.590909	0.522222	0.61039	0.621951	0.585859	0.743243	0.602151	0.448276	0.521739	0.673684	0.536232
chrV_265185_T_C	0.905405	NA	0.585714	0.398374	0.337662	0.401786	NA	NA	NA	NA	0.378571	0.467153	0.127273	0.229167	0.386667	0.421053	NA	NA	NA	NA	NA	NA	NA	NA	NA	NA	NA	NA	NA	NA	0.283582	0.362319	NA	NA	0.382353	0.294872	0.426357	0.395973	0.452381	0.362903	0.337838	0.383562	0.342105	0.361905	NA	NA	NA	NA	NA	NA	NA	NA	NA	NA	NA	NA	NA	NA	NA	NA	NA	NA	0.606742	0.684932	NA	NA	NA	NA	NA	NA	NA	NA	NA	NA	NA	NA	NA	NA	NA	NA	NA	NA	NA	NA	NA	NA	NA	NA
chrV_265186_C_T	NA	NA	NA	NA	NA	NA	NA	NA	NA	NA	NA	NA	NA	NA	NA	NA	NA	NA	NA	NA	NA	NA	NA	NA	NA	NA	NA	NA	NA	NA	NA	NA	NA	NA	NA	NA	NA	NA	NA	NA	NA	NA	NA	NA	0.492537	0.661765	0.5	0.582278	0.421053	0.633333	0.571429	0.440367	0.509934	0.492063	0.590909	0.569892	NA	NA	NA	NA	NA	NA	NA	NA	NA	NA	NA	NA	NA	NA	NA	NA	NA	NA	NA	NA	NA	NA	NA	NA	NA	NA	NA	NA	NA	NA	NA	NA
chrV_265221_C_G	NA	NA	NA	NA	NA	NA	NA	NA	NA	NA	NA	NA	NA	NA	NA	NA	NA	NA	NA	NA	NA	NA	NA	NA	NA	NA	NA	NA	NA	NA	NA	NA	NA	NA	NA	NA	NA	NA	NA	NA	NA	NA	NA	NA	NA	NA	NA	NA	NA	NA	NA	NA	NA	NA	NA	NA	NA	NA	NA	NA	NA	NA	NA	NA	NA	NA	NA	NA	NA	NA	NA	NA	NA	NA	NA	NA	NA	NA	NA	NA	0.64	0.538462	0.760563	0.6	0.54	0.469136	0.72381	0.52809
chrV_265533_T_C	0.873134	0.876033	0.560606	0.272	0.470588	0.290323	0.156716	0.0707965	0.311927	0.281481	0.350427	0.367188	0.1875	0.198473	0.391304	0.368421	0.484076	0.322034	0.342342	0.330769	0.377953	0.333333	0.374194	0.323741	0.431373	0.347826	0.613636	0.541985	0.280303	0.289062	0.294872	0.450704	0.374046	0.308824	0.229508	0.289855	0.394366	0.413043	0.357143	0.330709	0.272727	0.371795	0.314815	0.342857	0.391304	0.565217	0.57971	0.483333	0.424528	0.507692	0.513889	0.482143	0.483607	0.469565	0.460317	0.639344	0.619565	0.651163	0.662338	0.462687	0.547619	0.569767	0.612903	0.62	0.589286	0.564516	0.548387	0.506849	0.513514	0.643836	0.628571	0.657143	0.463768	0.688525	0.493151	0.769231	0.491525	0.508772	0.630435	0.625	0.622642	0.5	0.740741	0.593407	0.563218	0.578947	0.581081	0.639344
chrV_265623_C_T	0.886525	0.921053	0.483607	0.30597	0.541667	0.344828	0.0735294	0.15	0.322314	0.254237	0.4	0.42069	0.147368	0.203125	0.40678	0.403226	0.442177	0.377551	0.364198	0.382353	0.386364	0.333333	0.385965	0.32	0.342105	0.45614	0.597122	0.605096	0.405229	0.282759	0.319444	0.4375	0.496241	0.362963	0.292308	0.226415	0.362963	0.383117	0.383178	0.280992	0.298701	0.423077	0.366071	0.435897	0.431034	0.583333	0.481928	0.538462	0.438095	0.5	0.474359	0.405797	0.450331	0.421875	0.527778	0.516129	0.658537	0.642857	0.652778	0.550725	0.532468	0.537634	0.615385	0.740741	0.688525	0.546875	0.543478	0.585714	0.56338	0.592593	0.61194	0.674157	0.492537	0.617021	0.5	0.719298	0.355932	0.4	0.59375	0.629032	0.603175	0.507463	0.724138	0.569444	0.628205	0.515152	0.630952	0.603448
chrV_265651_T_G	NA	NA	NA	NA	NA	NA	NA	NA	NA	NA	0.386076	0.426471	NA	NA	NA	NA	NA	NA	NA	NA	NA	NA	NA	NA	NA	NA	NA	NA	NA	NA	NA	NA	NA	NA	NA	NA	NA	NA	NA	NA	NA	NA	NA	NA	NA	NA	NA	NA	NA	NA	NA	NA	NA	NA	NA	NA	NA	NA	NA	NA	NA	NA	NA	NA	NA	NA	NA	NA	NA	NA	NA	NA	NA	NA	NA	NA	NA	NA	NA	NA	NA	NA	NA	NA	NA	NA	NA	NA
chrV_265681_G_T	NA	NA	NA	NA	NA	NA	NA	NA	NA	NA	NA	NA	NA	NA	NA	NA	NA	NA	NA	NA	NA	NA	NA	NA	NA	NA	NA	NA	0.392857	0.253425	NA	NA	NA	NA	NA	NA	NA	NA	NA	NA	NA	NA	NA	NA	0.508197	0.602273	0.477273	0.594937	0.475728	0.515625	0.479167	0.457627	0.423423	0.482759	0.564516	0.491228	0.783784	0.678571	0.62069	0.596491	0.594937	0.52439	NA	NA	0.571429	0.566038	0.536585	0.52381	0.520548	0.56	0.588235	0.636364	0.462687	0.590909	0.506329	0.649123	0.492308	0.539683	0.589286	0.636364	0.52459	0.478261	0.65625	0.483871	0.602564	0.514286	0.592105	0.703125
chrV_265690_A_G	0.885246	NA	0.486301	0.363636	0.480769	0.412698	0.147059	0.0917431	0.304348	0.209091	0.352201	0.428571	0.123711	0.191667	0.347826	0.45	0.398601	0.363636	0.381679	0.452174	0.440299	0.309735	0.395683	0.271186	0.328571	0.4	0.629921	0.615385	NA	NA	0.308642	0.411765	0.44186	0.407692	0.323077	0.295082	0.409091	0.409836	0.336066	0.285714	0.298851	0.423077	0.357724	0.420635	NA	NA	NA	NA	NA	NA	NA	NA	NA	NA	NA	NA	NA	NA	NA	NA	NA	NA	0.637931	0.605634	NA	NA	NA	NA	NA	NA	NA	NA	NA	NA	NA	NA	NA	NA	NA	NA	NA	NA	NA	NA	NA	NA	NA	NA
chrV_265809_C_T	NA	NA	NA	NA	NA	NA	NA	NA	NA	NA	NA	NA	NA	NA	NA	NA	NA	NA	NA	NA	NA	NA	NA	NA	NA	NA	NA	NA	0.396104	0.288591	NA	NA	NA	NA	NA	NA	NA	NA	NA	NA	NA	NA	NA	NA	0.413333	0.573171	0.468085	0.545455	0.484848	0.441176	0.493421	0.44	0.491803	0.453846	0.539326	0.615385	0.669565	0.634615	0.627451	0.596154	0.551724	0.606383	NA	NA	0.527273	0.69697	0.390244	0.467532	0.525641	0.565217	0.554217	0.615385	0.479452	0.589286	0.525424	0.568182	0.517647	0.461538	0.589041	0.605263	0.571429	0.546512	0.704918	0.507463	0.604938	0.476923	0.708738	0.621951
chrV_265857_A_T	NA	NA	NA	NA	NA	NA	NA	NA	NA	NA	NA	NA	NA	NA	NA	NA	NA	NA	NA	NA	NA	NA	NA	NA	NA	NA	NA	NA	NA	NA	NA	NA	NA	NA	NA	NA	NA	NA	NA	NA	NA	NA	NA	NA	0.493151	0.533333	0.457143	0.569892	0.460674	0.568966	0.486486	0.407143	0.496296	0.431034	0.581395	0.544304	NA	NA	NA	NA	NA	NA	NA	NA	NA	NA	NA	NA	NA	NA	NA	NA	NA	NA	NA	NA	NA	NA	NA	NA	NA	NA	NA	NA	NA	NA	NA	NA
chrV_265867_A_C	NA	NA	NA	NA	NA	NA	NA	NA	NA	NA	NA	NA	NA	NA	NA	NA	NA	NA	NA	NA	NA	NA	NA	NA	NA	NA	NA	NA	0.343195	0.331081	NA	NA	NA	NA	NA	NA	NA	NA	NA	NA	NA	NA	NA	NA	NA	NA	NA	NA	NA	NA	NA	NA	NA	NA	NA	NA	NA	NA	NA	NA	NA	NA	NA	NA	NA	NA	NA	NA	NA	NA	NA	NA	NA	NA	NA	NA	NA	NA	NA	NA	NA	NA	NA	NA	NA	NA	NA	NA
chrV_265870_T_G	NA	NA	NA	NA	NA	NA	NA	NA	NA	NA	NA	NA	NA	NA	NA	NA	NA	NA	NA	NA	NA	NA	NA	NA	NA	NA	NA	NA	NA	NA	NA	NA	NA	NA	NA	NA	NA	NA	NA	NA	NA	NA	NA	NA	NA	NA	NA	NA	NA	NA	NA	NA	NA	NA	NA	NA	NA	NA	NA	NA	NA	NA	NA	NA	NA	NA	NA	NA	NA	NA	0.575	0.592593	0.42029	0.509434	0.491228	0.512195	0.604938	0.573171	0.533333	0.684211	0.531915	0.5	0.692308	0.533333	0.551282	0.516129	0.669811	0.567164
chrV_265875_C_T	0.907692	NA	0.462121	0.367188	0.521127	0.364706	0.123188	0.109244	0.336134	0.330709	0.340136	0.393443	0.15625	0.220339	0.3125	0.362319	0.489209	0.346535	0.285714	0.381944	0.423611	0.380531	0.401163	0.296875	0.336735	0.463768	0.652542	0.633333	NA	NA	0.363636	0.507937	0.419118	0.363636	0.424658	0.422535	0.439189	0.430556	0.410714	0.328859	0.371429	0.372093	0.312057	0.430657	NA	NA	NA	NA	NA	NA	NA	NA	NA	NA	NA	NA	NA	NA	NA	NA	NA	NA	0.6	0.617284	NA	NA	NA	NA	NA	NA	NA	NA	NA	NA	NA	NA	NA	NA	NA	NA	NA	NA	NA	NA	NA	NA	NA	NA
chrV_265876_G_A	0.922481	NA	0.473282	0.367188	0.514286	0.364706	0.129496	0.109244	0.330508	0.32	0.344595	0.401639	0.15625	0.220339	0.3125	0.352941	0.492857	0.336634	0.285714	0.381944	0.427586	0.385965	0.403509	0.294574	0.353535	0.478261	0.649573	0.628378	0.352941	0.346939	0.358209	0.5	0.427536	0.368421	0.424658	0.422535	0.435374	0.430556	0.409091	0.328859	0.371429	0.37931	0.304965	0.423358	0.486486	0.511628	0.477876	0.549451	0.454545	0.574074	0.5	0.43609	0.503876	0.459016	0.557895	0.545455	0.663366	0.650943	0.673469	0.588235	0.555556	0.674699	0.586207	0.617284	0.586207	0.68	0.488889	0.478873	0.557143	0.621212	0.594937	0.5875	0.421875	0.54	0.509091	0.459459	0.590361	0.593023	0.540541	0.7125	0.532609	0.482759	0.693548	0.553571	0.544304	0.516667	0.678571	0.555556
chrV_265913_T_A	NA	NA	NA	NA	NA	NA	NA	NA	NA	NA	NA	NA	NA	NA	NA	NA	NA	NA	NA	NA	NA	NA	NA	NA	NA	NA	NA	NA	NA	NA	NA	NA	NA	NA	NA	NA	NA	NA	NA	NA	NA	NA	NA	NA	NA	NA	NA	NA	NA	NA	NA	NA	NA	NA	NA	NA	0.725275	0.60241	0.692308	0.519231	0.567901	0.675	NA	NA	0.724138	0.729167	0.531915	0.440678	0.584615	0.666667	NA	NA	NA	NA	NA	NA	NA	NA	NA	NA	NA	NA	NA	NA	NA	NA	NA	NA
chrV_265937_T_C	NA	0.897638	0.539683	0.381443	0.443038	0.409639	0.127119	0.12069	0.35514	0.378151	0.358779	0.390909	0.152941	0.205882	0.333333	0.430556	0.528455	0.277108	0.401575	0.403509	0.398496	0.327731	0.402778	0.324074	0.346535	0.449275	0.603306	0.707317	0.375	0.357143	0.391892	0.462687	0.466216	0.427481	0.382353	0.414286	0.437037	0.317829	0.4	0.420168	0.35	0.364706	0.330709	0.429825	0.471429	0.5	0.47619	0.58427	0.347222	0.537037	0.5	0.409524	0.457944	0.452632	0.516854	0.555556	0.75	0.62963	0.678571	0.470588	0.526316	0.6875	0.583333	0.575758	0.701754	0.73913	0.547619	0.385965	0.523077	0.644068	0.472222	0.532468	0.41791	0.5	0.509804	0.477273	0.532258	0.505882	0.588235	0.721311	0.608108	0.471429	0.661765	0.519231	0.513514	0.516667	0.71	0.568627
chrV_265978_CTTTTTTTTT_CTTTTTTTT	NA	NA	NA	NA	NA	NA	NA	NA	NA	NA	NA	NA	NA	NA	NA	NA	NA	NA	NA	NA	NA	NA	NA	NA	NA	NA	NA	NA	NA	NA	NA	NA	NA	NA	NA	NA	NA	NA	NA	NA	NA	NA	NA	NA	0.539474	NA	NA	NA	0.419355	0.536232	0.536765	0.447154	NA	0.433333	0.507042	NA	NA	NA	NA	NA	NA	NA	NA	NA	NA	NA	NA	NA	NA	NA	NA	NA	NA	NA	NA	NA	NA	NA	NA	NA	NA	NA	NA	NA	NA	NA	NA	NA
chrV_265978_CTTTTTTTTT_CTTTTTTTTTT	NA	NA	NA	NA	NA	NA	NA	NA	NA	NA	NA	NA	NA	NA	NA	NA	NA	NA	NA	NA	NA	NA	NA	NA	NA	NA	NA	NA	NA	NA	NA	NA	NA	NA	NA	NA	NA	NA	NA	NA	NA	NA	NA	NA	NA	NA	NA	NA	NA	NA	NA	NA	NA	NA	NA	NA	NA	NA	NA	NA	NA	NA	NA	NA	NA	NA	NA	NA	NA	NA	0.542857	NA	NA	NA	NA	NA	NA	NA	NA	NA	NA	NA	NA	NA	NA	NA	NA	NA
chrV_265995_T_C	NA	NA	NA	NA	NA	NA	NA	NA	NA	NA	NA	NA	NA	NA	NA	NA	NA	NA	NA	NA	NA	NA	NA	NA	NA	NA	NA	NA	0.369748	0.228814	NA	NA	NA	NA	NA	NA	NA	NA	NA	NA	NA	NA	NA	NA	0.41791	0.431579	0.5	0.537736	0.366667	0.521127	0.467626	0.356061	0.490909	0.388889	0.541667	0.552239	0.721649	0.590909	0.685185	0.489362	0.507463	0.690141	NA	NA	0.618182	0.641026	0.571429	0.525424	0.508197	0.648148	0.444444	0.567164	0.446154	0.54717	0.622642	0.595745	0.597222	0.606061	0.66129	0.617021	0.697368	0.575	0.688525	0.560976	0.557143	0.520833	0.72	0.559322
chrV_265997_G_A	NA	NA	NA	NA	NA	NA	NA	NA	NA	NA	NA	NA	NA	NA	NA	NA	NA	NA	NA	NA	NA	NA	NA	NA	NA	NA	NA	NA	NA	NA	NA	NA	NA	NA	NA	NA	NA	NA	NA	NA	NA	NA	NA	NA	NA	NA	NA	NA	NA	NA	NA	NA	NA	NA	NA	NA	NA	NA	NA	NA	NA	NA	NA	NA	NA	NA	NA	NA	NA	NA	NA	NA	NA	NA	NA	NA	NA	NA	NA	NA	0.684211	0.575	0.716667	0.55814	0.565217	0.511111	0.727273	0.559322
chrV_265998_C_T	NA	NA	NA	NA	NA	NA	NA	NA	NA	NA	NA	NA	NA	NA	NA	NA	NA	NA	NA	NA	NA	NA	NA	NA	NA	NA	NA	NA	NA	NA	NA	NA	NA	NA	NA	NA	NA	NA	NA	NA	NA	NA	NA	NA	NA	NA	NA	NA	NA	NA	NA	NA	NA	NA	NA	NA	NA	NA	NA	NA	NA	NA	NA	NA	0.781818	0.631579	0.568182	0.52459	0.492063	0.660377	NA	NA	NA	NA	NA	NA	NA	NA	NA	NA	NA	NA	NA	NA	NA	NA	NA	NA
chrV_266021_G_A	NA	NA	NA	NA	NA	NA	NA	NA	NA	NA	NA	NA	NA	NA	NA	NA	NA	NA	NA	NA	NA	NA	NA	NA	NA	NA	NA	NA	NA	NA	NA	NA	NA	NA	NA	NA	NA	NA	NA	NA	NA	NA	NA	NA	NA	NA	NA	NA	NA	NA	NA	NA	NA	NA	NA	NA	0.698113	0.593407	0.64	0.47619	0.526316	0.693333	NA	NA	0.741379	0.666667	0.55	0.515625	0.492063	0.557692	NA	NA	NA	NA	NA	NA	NA	NA	NA	NA	NA	NA	NA	NA	NA	NA	NA	NA
chrV_266029_T_C	NA	NA	NA	NA	NA	NA	NA	NA	NA	NA	NA	NA	NA	NA	NA	NA	NA	NA	NA	NA	NA	NA	NA	NA	NA	NA	NA	NA	NA	NA	NA	NA	NA	NA	NA	NA	NA	NA	NA	NA	NA	NA	NA	NA	NA	NA	NA	NA	NA	NA	NA	NA	NA	NA	NA	NA	NA	NA	NA	NA	NA	NA	NA	NA	NA	NA	NA	NA	NA	NA	NA	NA	NA	NA	NA	NA	NA	NA	NA	NA	0.595745	0.568182	0.705882	0.586957	0.539474	0.517857	0.679612	0.485714
chrV_266048_A_G	NA	NA	NA	NA	NA	NA	NA	NA	NA	NA	NA	NA	NA	NA	NA	NA	NA	NA	NA	NA	NA	NA	NA	NA	NA	NA	NA	NA	NA	NA	NA	NA	NA	NA	NA	NA	NA	NA	NA	NA	NA	NA	NA	NA	0.425287	0.579545	0.5	0.531915	0.365854	0.569444	0.478261	0.431655	0.481481	0.482759	0.615385	0.47191	NA	NA	NA	NA	NA	NA	NA	NA	NA	NA	NA	NA	NA	NA	NA	NA	NA	NA	NA	NA	NA	NA	NA	NA	NA	NA	NA	NA	NA	NA	NA	NA
chrV_266082_A_C	NA	NA	NA	NA	NA	NA	NA	NA	NA	NA	NA	NA	NA	NA	NA	NA	NA	NA	NA	NA	NA	NA	NA	NA	NA	NA	NA	NA	NA	NA	NA	NA	NA	NA	NA	NA	NA	NA	NA	NA	NA	NA	NA	NA	NA	NA	NA	NA	NA	NA	NA	NA	NA	NA	NA	NA	NA	NA	NA	NA	NA	NA	NA	NA	NA	NA	NA	NA	NA	NA	0.488095	0.577465	0.439394	0.55102	0.548387	0.560976	0.578947	0.578125	0.675676	0.555556	NA	NA	NA	NA	NA	NA	NA	NA
chrV_266122_A_G	NA	NA	NA	NA	NA	NA	NA	NA	NA	NA	NA	NA	NA	NA	NA	NA	NA	NA	NA	NA	NA	NA	NA	NA	NA	NA	NA	NA	NA	NA	NA	NA	NA	NA	NA	NA	NA	NA	NA	NA	NA	NA	NA	NA	0.506667	0.554217	0.529412	0.5	0.4	0.584615	0.396694	0.434783	0.478632	0.591837	0.493671	0.508197	0.706522	0.550725	0.612245	0.540541	0.58209	0.694444	NA	NA	0.662338	0.590909	0.531915	0.457627	0.544118	0.64	0.465753	0.484848	0.444444	0.590909	0.539683	0.511628	0.539474	0.584615	0.666667	0.654545	0.602151	0.47619	0.684932	0.634615	0.5	0.508197	0.65	0.575758
chrV_266125_T_C	NA	NA	0.598425	0.306306	0.403509	0.392857	NA	NA	NA	NA	NA	NA	0.105769	0.210526	0.454545	0.365079	0.535714	0.371429	0.380597	0.377953	0.551181	0.347107	0.474074	0.362903	0.530303	0.475	0.603448	0.569106	NA	NA	0.454545	0.343284	0.481481	0.349593	0.358209	0.418919	0.471074	0.40367	0.40146	0.322835	0.430556	0.433735	0.364341	0.410448	NA	NA	NA	NA	NA	NA	NA	NA	NA	NA	NA	NA	NA	NA	NA	NA	NA	NA	NA	NA	NA	NA	NA	NA	NA	NA	NA	NA	NA	NA	NA	NA	NA	NA	NA	NA	NA	NA	NA	NA	NA	NA	NA	NA
chrV_266187_C_T	NA	NA	NA	NA	NA	NA	NA	NA	NA	NA	NA	NA	NA	NA	NA	NA	NA	NA	NA	NA	NA	NA	NA	NA	NA	NA	NA	NA	NA	NA	NA	NA	NA	NA	NA	NA	NA	NA	NA	NA	NA	NA	NA	NA	NA	NA	NA	NA	NA	NA	NA	NA	NA	NA	NA	NA	NA	NA	NA	NA	NA	NA	NA	NA	NA	NA	NA	NA	NA	NA	NA	NA	NA	NA	NA	NA	NA	NA	NA	NA	0.633803	0.551282	0.722222	0.666667	0.57377	0.482759	0.632353	0.552239
chrV_266192_C_A	NA	NA	NA	NA	NA	NA	NA	NA	NA	NA	NA	NA	NA	NA	NA	NA	NA	NA	NA	NA	NA	NA	NA	NA	NA	NA	NA	NA	NA	NA	NA	NA	NA	NA	NA	NA	NA	NA	NA	NA	NA	NA	NA	NA	NA	NA	NA	NA	NA	NA	NA	NA	NA	NA	NA	NA	NA	NA	NA	NA	NA	NA	NA	NA	NA	NA	NA	NA	NA	NA	0.542857	0.606061	0.460317	0.6	0.581395	0.512195	0.464286	0.661538	0.666667	0.571429	NA	NA	NA	NA	NA	NA	NA	NA
chrV_266216_A_G	NA	0.89011	0.489655	0.412371	0.344262	0.464286	NA	NA	NA	NA	0.379845	0.413223	0.177778	0.204918	0.431818	0.45614	0.464286	0.36036	0.434783	0.333333	0.40625	0.319588	0.468085	0.309091	0.576923	0.436364	0.68254	0.619835	NA	NA	0.343284	0.40625	0.44	0.433071	0.285714	0.295082	0.419643	0.382609	0.281818	0.343137	0.446154	0.472973	0.359375	0.485437	NA	NA	NA	NA	NA	NA	NA	NA	NA	NA	NA	NA	NA	NA	NA	NA	NA	NA	0.617647	0.586667	NA	NA	NA	NA	NA	NA	NA	NA	NA	NA	NA	NA	NA	NA	NA	NA	NA	NA	NA	NA	NA	NA	NA	NA
chrV_266217_C_T	NA	NA	NA	NA	NA	NA	0.100775	0.142857	0.2	0.263158	NA	NA	NA	NA	NA	NA	NA	NA	NA	NA	NA	NA	NA	NA	NA	NA	NA	NA	0.437037	0.25	NA	NA	NA	NA	NA	NA	NA	NA	NA	NA	NA	NA	NA	NA	NA	NA	NA	NA	NA	NA	NA	NA	NA	NA	NA	NA	NA	NA	NA	NA	NA	NA	NA	NA	NA	NA	NA	NA	NA	NA	NA	NA	NA	NA	NA	NA	NA	NA	NA	NA	NA	NA	NA	NA	NA	NA	NA	NA
chrV_266244_TA_TAA	NA	NA	NA	NA	NA	NA	NA	NA	NA	NA	NA	NA	NA	NA	NA	NA	NA	NA	NA	NA	NA	NA	NA	NA	NA	NA	NA	NA	NA	NA	0.467532	0.671429	NA	NA	0.492308	0.40625	0.603774	0.584071	0.53719	0.485714	0.642857	0.61039	0.565574	0.638095	NA	NA	NA	NA	NA	NA	NA	NA	NA	NA	NA	NA	NA	NA	NA	NA	NA	NA	NA	NA	NA	NA	NA	NA	NA	NA	NA	NA	NA	NA	NA	NA	NA	NA	NA	NA	NA	NA	NA	NA	NA	NA	NA	NA
chrV_266246_C_A	NA	0.883117	0.581967	0.402174	0.40678	0.48	NA	NA	NA	NA	0.42735	0.5	0.202899	0.292453	0.386364	0.448276	0.564103	0.367347	0.435185	0.38	0.412844	0.3625	0.418803	0.330357	0.5	0.418182	0.692308	0.704082	NA	NA	NA	0.764706	0.443396	0.540816	0.76	NA	0.804348	0.877551	0.84	NA	0.742857	NA	NA	NA	NA	NA	NA	NA	NA	NA	NA	NA	NA	NA	NA	NA	NA	NA	NA	NA	NA	NA	0.490909	0.652778	NA	NA	NA	NA	NA	NA	NA	NA	NA	NA	NA	NA	NA	NA	NA	NA	NA	NA	NA	NA	NA	NA	NA	NA
chrV_266246_CTTTTTTTTTTT_CTTTTTTTTTT	NA	NA	NA	NA	NA	NA	0.335821	NA	NA	NA	NA	NA	NA	NA	NA	NA	NA	NA	NA	NA	NA	NA	NA	NA	NA	NA	NA	NA	NA	NA	NA	NA	NA	NA	NA	NA	NA	NA	NA	NA	NA	NA	NA	NA	NA	NA	NA	NA	NA	NA	NA	NA	NA	NA	NA	NA	NA	NA	NA	NA	NA	NA	NA	NA	NA	NA	NA	NA	NA	NA	NA	NA	NA	NA	NA	NA	NA	NA	NA	NA	NA	NA	NA	NA	NA	NA	NA	NA
chrV_266266_C_T	NA	NA	NA	NA	NA	NA	0.153226	0.123894	0.294737	0.228571	NA	NA	NA	NA	NA	NA	NA	NA	NA	NA	NA	NA	NA	NA	NA	NA	NA	NA	0.389381	0.282051	NA	NA	NA	NA	NA	NA	NA	NA	NA	NA	NA	NA	NA	NA	0.426471	0.448718	0.39726	0.530612	0.384615	0.509804	0.449275	0.478261	0.509091	0.436893	0.555556	0.474576	0.761364	0.71831	0.645833	0.596154	0.573529	0.618182	NA	NA	0.65	0.609375	0.54902	0.421875	0.465753	0.611111	0.586207	0.555556	0.416667	0.642857	0.470588	0.608696	0.557692	0.631579	0.62963	0.52	0.592593	0.53125	0.75	0.596491	0.588235	0.491803	0.434783	0.537313
chrV_266308_A_C	0.91875	0.898148	0.528302	0.302521	0.4	0.307692	NA	NA	NA	NA	0.415385	0.398148	0.153846	0.230769	0.36	0.442623	0.577778	0.318182	0.429825	0.336283	0.425532	0.328244	0.280822	0.311111	0.413333	0.434211	0.605634	0.631148	NA	NA	0.359375	0.4	0.425926	0.355556	0.396226	0.305085	0.504854	0.398438	0.408759	0.366412	0.387755	0.384615	0.361538	0.42735	NA	NA	NA	NA	NA	NA	NA	NA	NA	NA	NA	NA	NA	NA	NA	NA	NA	NA	0.557143	0.56962	NA	NA	NA	NA	NA	NA	NA	NA	NA	NA	NA	NA	NA	NA	NA	NA	NA	NA	NA	NA	NA	NA	NA	NA
chrV_266383_C_T	NA	NA	NA	NA	NA	NA	0.0569106	0.12069	0.219048	0.270833	NA	NA	NA	NA	NA	NA	NA	NA	NA	NA	NA	NA	NA	NA	NA	NA	NA	NA	0.41129	0.299065	NA	NA	NA	NA	NA	NA	NA	NA	NA	NA	NA	NA	NA	NA	0.534884	0.444444	0.418182	0.454545	0.301887	0.560976	0.473684	0.52	0.440367	0.584906	0.55	0.5	0.707071	0.666667	0.679245	0.612245	0.597403	0.656716	NA	NA	0.640625	0.633803	0.612245	0.508772	0.487179	0.677966	0.57377	0.614286	0.440678	0.674419	0.5625	0.648649	0.481481	0.701493	0.588235	0.594595	NA	NA	NA	NA	NA	NA	NA	NA
chrV_266413_T_TG	NA	NA	NA	NA	NA	NA	0.14	0.136	0.227273	0.327044	NA	NA	NA	NA	NA	NA	NA	NA	NA	NA	NA	NA	NA	NA	NA	NA	NA	NA	0.40625	0.278195	NA	NA	NA	NA	NA	NA	NA	NA	NA	NA	NA	NA	NA	NA	0.489362	0.434783	0.459016	0.461538	0.351852	0.564103	0.471338	0.550388	0.539683	0.54023	0.529412	0.517857	0.69697	0.731343	0.66129	0.66129	0.609195	0.701299	NA	NA	0.703704	0.621951	0.639344	0.614286	0.576087	0.708333	0.568966	0.597403	0.506494	NA	0.652778	0.67	0.40625	0.681818	0.561644	0.510638	NA	NA	NA	NA	NA	NA	NA	NA
chrV_266480_C_T	NA	NA	NA	NA	NA	NA	0.122449	0.131579	0.221053	0.266667	NA	NA	NA	NA	NA	NA	NA	NA	NA	NA	NA	NA	NA	NA	NA	NA	NA	NA	0.325397	0.264901	NA	NA	NA	NA	NA	NA	NA	NA	NA	NA	NA	NA	NA	NA	0.413793	0.481013	0.52	0.465517	0.428571	0.628571	0.48951	0.518519	0.478992	0.433962	0.592593	0.516129	0.626667	0.661972	0.714286	0.75	0.585714	0.613333	NA	NA	0.656716	0.602941	0.557692	0.652174	0.445946	0.608696	0.614035	0.532258	0.461538	0.673684	0.567164	0.662651	0.573529	0.610169	0.464286	0.571429	NA	NA	NA	NA	NA	NA	NA	NA
chrV_266530_T_C	NA	NA	NA	NA	NA	NA	NA	NA	NA	NA	NA	NA	NA	NA	NA	NA	NA	NA	NA	NA	NA	NA	NA	NA	NA	NA	NA	NA	0.36	0.302158	NA	NA	NA	NA	NA	NA	NA	NA	NA	NA	NA	NA	NA	NA	NA	NA	NA	NA	NA	NA	NA	NA	NA	NA	NA	NA	NA	NA	NA	NA	NA	NA	NA	NA	NA	NA	NA	NA	NA	NA	NA	NA	NA	NA	NA	NA	NA	NA	NA	NA	NA	NA	NA	NA	NA	NA	NA	NA
chrV_266551_G_A	NA	NA	NA	NA	NA	NA	0.115385	0.0884956	0.255814	0.269565	NA	NA	NA	NA	NA	NA	NA	NA	NA	NA	NA	NA	NA	NA	NA	NA	NA	NA	0.365854	0.286885	NA	NA	NA	NA	NA	NA	NA	NA	NA	NA	NA	NA	NA	NA	0.4	0.551724	0.54386	0.48	0.442623	0.62	0.512605	0.535211	0.438017	0.509091	0.491525	0.567164	0.62069	0.675325	0.746269	0.657895	0.531646	0.625	NA	NA	0.685714	0.615385	0.520833	0.666667	0.454545	0.60274	0.612903	0.478261	0.485294	0.610526	0.565789	0.710526	0.455696	0.660714	0.596774	0.576271	NA	NA	NA	NA	NA	NA	NA	NA
chrV_266610_T_C	NA	NA	NA	NA	NA	NA	0.0813008	0.0847458	0.30303	0.302521	NA	NA	NA	NA	NA	NA	NA	NA	NA	NA	NA	NA	NA	NA	NA	NA	NA	NA	0.363636	0.330579	NA	NA	NA	NA	NA	NA	NA	NA	NA	NA	NA	NA	NA	NA	0.595745	0.521127	0.461538	0.472727	0.466667	0.59322	0.46729	0.512195	0.476562	0.544643	0.491803	0.514706	0.633333	0.609756	0.690141	0.611765	0.59375	0.535714	NA	NA	0.736111	0.593407	0.580645	0.590909	0.526882	0.60241	0.639344	0.519231	0.525	0.561224	0.521739	0.69863	0.43662	0.636364	0.575758	0.586207	NA	NA	NA	NA	NA	NA	NA	NA
chrV_266650_A_G	NA	NA	NA	NA	NA	NA	0.0793651	0.092437	0.235849	0.241667	NA	NA	NA	NA	NA	NA	NA	NA	NA	NA	NA	NA	NA	NA	NA	NA	NA	NA	NA	NA	NA	NA	NA	NA	NA	NA	NA	NA	NA	NA	NA	NA	NA	NA	NA	NA	NA	NA	NA	NA	NA	NA	NA	NA	NA	NA	NA	NA	NA	NA	NA	NA	NA	NA	NA	NA	NA	NA	NA	NA	NA	NA	NA	NA	NA	NA	NA	NA	NA	NA	NA	NA	NA	NA	NA	NA	NA	NA
chrV_266704_G_A	NA	NA	NA	NA	NA	NA	0.0731707	0.0990991	0.198347	0.318182	NA	NA	NA	NA	NA	NA	NA	NA	NA	NA	NA	NA	NA	NA	NA	NA	NA	NA	0.394366	0.337838	NA	NA	NA	NA	NA	NA	NA	NA	NA	NA	NA	NA	NA	NA	NA	NA	NA	NA	NA	NA	NA	NA	NA	NA	NA	NA	NA	NA	NA	NA	NA	NA	NA	NA	NA	NA	NA	NA	NA	NA	NA	NA	NA	NA	NA	NA	NA	NA	NA	NA	0.571429	0.425926	0.647059	0.568182	0.465116	0.512821	0.69863	0.560976
chrV_266707_A_G	NA	NA	NA	NA	NA	NA	0.0731707	0.116071	0.204918	0.300752	NA	NA	NA	NA	NA	NA	NA	NA	NA	NA	NA	NA	NA	NA	NA	NA	NA	NA	0.409722	0.324138	NA	NA	NA	NA	NA	NA	NA	NA	NA	NA	NA	NA	NA	NA	NA	NA	NA	NA	NA	NA	NA	NA	NA	NA	NA	NA	NA	NA	NA	NA	NA	NA	NA	NA	NA	NA	NA	NA	NA	NA	NA	NA	NA	NA	NA	NA	NA	NA	NA	NA	0.590909	0.425926	0.650602	0.568182	0.477273	0.512821	0.685714	0.555556
chrV_266713_A_G	NA	NA	NA	NA	NA	NA	NA	NA	NA	NA	NA	NA	NA	NA	NA	NA	NA	NA	NA	NA	NA	NA	NA	NA	NA	NA	NA	NA	0.379085	0.307692	NA	NA	NA	NA	NA	NA	NA	NA	NA	NA	NA	NA	NA	NA	NA	NA	NA	NA	NA	NA	NA	NA	NA	NA	NA	NA	NA	NA	NA	NA	NA	NA	NA	NA	NA	NA	NA	NA	NA	NA	NA	NA	NA	NA	NA	NA	NA	NA	NA	NA	NA	NA	NA	NA	NA	NA	NA	NA
chrV_266722_C_A	NA	NA	NA	NA	NA	NA	0.0769231	0.0948276	0.211382	0.355072	NA	NA	NA	NA	NA	NA	NA	NA	NA	NA	NA	NA	NA	NA	NA	NA	NA	NA	0.378378	0.320261	NA	NA	NA	NA	NA	NA	NA	NA	NA	NA	NA	NA	NA	NA	NA	NA	NA	NA	NA	NA	NA	NA	NA	NA	NA	NA	0.697674	0.731343	0.732394	0.583333	0.674419	0.646341	NA	NA	0.719512	0.634409	0.492754	0.527027	0.571429	0.623377	0.517241	0.542373	0.443182	0.563218	0.586207	0.575342	0.433735	0.560976	0.558824	0.65	NA	NA	NA	NA	NA	NA	NA	NA
chrV_266722_C_T	NA	NA	NA	NA	NA	NA	NA	NA	NA	NA	NA	NA	NA	NA	NA	NA	NA	NA	NA	NA	NA	NA	NA	NA	NA	NA	NA	NA	NA	NA	NA	NA	NA	NA	NA	NA	NA	NA	NA	NA	NA	NA	NA	NA	NA	NA	NA	NA	NA	NA	NA	NA	NA	NA	NA	NA	NA	NA	NA	NA	NA	NA	NA	NA	NA	NA	NA	NA	NA	NA	NA	NA	NA	NA	NA	NA	NA	NA	NA	NA	0.569231	0.392857	0.666667	0.62	0.5	0.493506	0.671053	0.518519
chrV_266773_G_A	NA	NA	NA	NA	NA	NA	NA	NA	NA	NA	NA	NA	NA	NA	NA	NA	NA	NA	NA	NA	NA	NA	NA	NA	NA	NA	NA	NA	NA	NA	NA	NA	NA	NA	NA	NA	NA	NA	NA	NA	NA	NA	NA	NA	NA	NA	NA	NA	NA	NA	NA	NA	NA	NA	NA	NA	NA	NA	NA	NA	NA	NA	NA	NA	0.795918	0.653465	0.473684	0.550562	0.570093	0.653846	NA	NA	NA	NA	NA	NA	NA	NA	NA	NA	NA	NA	NA	NA	NA	NA	NA	NA
chrV_266814_A_G	NA	NA	NA	NA	NA	NA	0.0909091	0.123077	0.347458	0.301887	NA	NA	NA	NA	NA	NA	NA	NA	NA	NA	NA	NA	NA	NA	NA	NA	NA	NA	0.335484	0.267606	NA	NA	NA	NA	NA	NA	NA	NA	NA	NA	NA	NA	NA	NA	NA	NA	NA	NA	NA	NA	NA	NA	NA	NA	NA	NA	NA	NA	NA	NA	NA	NA	NA	NA	NA	NA	NA	NA	NA	NA	NA	NA	NA	NA	NA	NA	NA	NA	NA	NA	0.54386	0.528571	0.708861	0.618182	0.478723	0.481928	0.631579	0.545455
chrV_266836_G_A	NA	NA	NA	NA	NA	NA	0.0923077	0.0697674	0.293103	0.245098	NA	NA	NA	NA	NA	NA	NA	NA	NA	NA	NA	NA	NA	NA	NA	NA	NA	NA	0.362069	0.244898	NA	NA	NA	NA	NA	NA	NA	NA	NA	NA	NA	NA	NA	NA	NA	NA	NA	NA	NA	NA	NA	NA	NA	NA	NA	NA	NA	NA	NA	NA	NA	NA	NA	NA	NA	NA	NA	NA	NA	NA	NA	NA	NA	NA	NA	NA	NA	NA	NA	NA	0.597015	0.478261	0.729412	0.610169	0.477778	0.47619	0.641304	0.518519
chrV_266854_A_G	NA	NA	NA	NA	NA	NA	NA	NA	NA	NA	NA	NA	NA	NA	NA	NA	NA	NA	NA	NA	NA	NA	NA	NA	NA	NA	NA	NA	NA	NA	NA	NA	NA	NA	NA	NA	NA	NA	NA	NA	NA	NA	NA	NA	NA	NA	NA	NA	NA	NA	NA	NA	NA	NA	NA	NA	0.641026	0.605634	0.793814	0.655914	0.666667	0.598131	NA	NA	0.76087	0.652174	0.544304	0.537634	0.53211	0.65	NA	NA	NA	NA	NA	NA	NA	NA	NA	NA	NA	NA	NA	NA	NA	NA	NA	NA
chrV_266932_T_C	NA	NA	NA	NA	NA	NA	NA	NA	NA	NA	NA	NA	NA	NA	NA	NA	NA	NA	NA	NA	NA	NA	NA	NA	NA	NA	NA	NA	NA	NA	NA	NA	NA	NA	NA	NA	NA	NA	NA	NA	NA	NA	NA	NA	NA	NA	NA	NA	NA	NA	NA	NA	NA	NA	NA	NA	NA	NA	NA	NA	NA	NA	NA	NA	NA	NA	NA	NA	NA	NA	NA	NA	NA	NA	NA	NA	NA	NA	NA	NA	0.527027	0.466667	0.683544	0.538462	0.580247	0.445946	0.65625	0.617284
chrV_266971_A_G	NA	NA	NA	NA	NA	NA	NA	NA	NA	NA	NA	NA	NA	NA	NA	NA	NA	NA	NA	NA	NA	NA	NA	NA	NA	NA	NA	NA	NA	NA	NA	NA	NA	NA	NA	NA	NA	NA	NA	NA	NA	NA	NA	NA	NA	NA	NA	NA	NA	NA	NA	NA	NA	NA	NA	NA	NA	NA	NA	NA	NA	NA	NA	NA	NA	NA	NA	NA	NA	NA	0.515152	0.607143	0.413333	0.550562	0.5	0.545455	0.545455	0.557895	0.507463	0.676056	NA	NA	NA	NA	NA	NA	NA	NA
chrV_266977_A_G	NA	NA	NA	NA	NA	NA	NA	NA	NA	NA	NA	NA	NA	NA	NA	NA	NA	NA	NA	NA	NA	NA	NA	NA	NA	NA	NA	NA	NA	NA	NA	NA	NA	NA	NA	NA	NA	NA	NA	NA	NA	NA	NA	NA	NA	NA	NA	NA	NA	NA	NA	NA	NA	NA	NA	NA	NA	NA	NA	NA	NA	NA	NA	NA	NA	NA	NA	NA	NA	NA	0.507692	0.581818	0.422535	0.54321	0.506329	0.525641	0.552632	0.569767	0.5	0.647059	NA	NA	NA	NA	NA	NA	NA	NA
chrV_266991_T_C	0.875912	0.904762	0.551181	0.398148	0.432099	0.427184	NA	NA	NA	NA	0.42029	0.375	0.0980392	0.208333	0.28169	0.489362	0.487805	0.293578	0.417476	0.350318	0.383459	0.386364	0.382353	0.407692	0.333333	0.40625	0.662069	0.510949	NA	NA	0.318841	0.461538	0.471545	0.410256	0.295775	0.210526	0.435115	0.362832	0.393258	0.436364	0.352941	0.347826	0.333333	0.398148	NA	NA	NA	NA	NA	NA	NA	NA	NA	NA	NA	NA	NA	NA	NA	NA	NA	NA	0.614286	0.636364	NA	NA	NA	NA	NA	NA	NA	NA	NA	NA	NA	NA	NA	NA	NA	NA	NA	NA	NA	NA	NA	NA	NA	NA
chrV_266992_A_G	NA	NA	NA	NA	NA	NA	NA	NA	NA	NA	NA	NA	NA	NA	NA	NA	NA	NA	NA	NA	NA	NA	NA	NA	NA	NA	NA	NA	0.4	0.262712	NA	NA	NA	NA	NA	NA	NA	NA	NA	NA	NA	NA	NA	NA	NA	NA	NA	NA	NA	NA	NA	NA	NA	NA	NA	NA	NA	NA	NA	NA	NA	NA	NA	NA	NA	NA	NA	NA	NA	NA	NA	NA	NA	NA	NA	NA	NA	NA	NA	NA	NA	NA	NA	NA	NA	NA	NA	NA
chrV_267010_C_T	NA	NA	NA	NA	NA	NA	NA	NA	NA	NA	NA	NA	NA	NA	NA	NA	NA	NA	NA	NA	NA	NA	NA	NA	NA	NA	NA	NA	NA	NA	NA	NA	NA	NA	NA	NA	NA	NA	NA	NA	NA	NA	NA	NA	NA	NA	NA	NA	NA	NA	NA	NA	NA	NA	NA	NA	NA	NA	NA	NA	NA	NA	NA	NA	NA	NA	NA	NA	NA	NA	NA	NA	NA	NA	NA	NA	NA	NA	NA	NA	0.558824	0.507937	0.736111	0.488095	0.463158	0.454545	0.666667	0.513158
chrV_267025_G_A	NA	NA	NA	NA	NA	NA	NA	NA	NA	NA	NA	NA	NA	NA	NA	NA	NA	NA	NA	NA	NA	NA	NA	NA	NA	NA	NA	NA	NA	NA	NA	NA	NA	NA	NA	NA	NA	NA	NA	NA	NA	NA	NA	NA	NA	NA	NA	NA	NA	NA	NA	NA	NA	NA	NA	NA	0.608108	0.557143	0.761905	0.585106	0.615385	0.583333	NA	NA	0.788235	0.6	0.506667	0.659794	0.564706	0.590909	NA	NA	NA	NA	NA	NA	NA	NA	NA	NA	NA	NA	NA	NA	NA	NA	NA	NA
chrV_267040_A_G	NA	NA	NA	NA	NA	NA	NA	NA	NA	NA	NA	NA	NA	NA	NA	NA	NA	NA	NA	NA	NA	NA	NA	NA	NA	NA	NA	NA	NA	NA	NA	NA	NA	NA	NA	NA	NA	NA	NA	NA	NA	NA	NA	NA	NA	NA	NA	NA	NA	NA	NA	NA	NA	NA	NA	NA	0.666667	0.575342	0.767442	0.604167	0.677419	0.587629	NA	NA	0.777778	0.603774	0.515152	0.685393	0.561798	0.583333	NA	NA	NA	NA	NA	NA	NA	NA	NA	NA	NA	NA	NA	NA	NA	NA	NA	NA
chrV_267061_A_G	NA	NA	NA	NA	NA	NA	NA	NA	NA	NA	NA	NA	NA	NA	NA	NA	NA	NA	NA	NA	NA	NA	NA	NA	NA	NA	NA	NA	NA	NA	NA	NA	NA	NA	NA	NA	NA	NA	NA	NA	NA	NA	NA	NA	NA	NA	NA	NA	NA	NA	NA	NA	NA	NA	NA	NA	NA	NA	NA	NA	NA	NA	NA	NA	NA	NA	NA	NA	NA	NA	0.506494	0.472727	0.4875	0.551724	0.52381	0.493151	0.443182	0.551724	0.682927	0.544118	NA	NA	NA	NA	NA	NA	NA	NA
chrV_267067_G_A	NA	NA	NA	NA	NA	NA	NA	NA	NA	NA	NA	NA	NA	NA	NA	NA	NA	NA	NA	NA	NA	NA	NA	NA	NA	NA	NA	NA	NA	NA	NA	NA	NA	NA	NA	NA	NA	NA	NA	NA	NA	NA	NA	NA	NA	NA	NA	NA	NA	NA	NA	NA	NA	NA	NA	NA	0.693333	0.602941	0.747126	0.622222	0.678571	0.612903	NA	NA	0.726027	0.61165	0.530303	0.670886	0.554217	0.607595	NA	NA	NA	NA	NA	NA	NA	NA	NA	NA	0.671642	0.507246	0.701299	0.463768	0.395349	0.44	0.68932	0.52
chrV_267091_A_G	NA	NA	NA	NA	NA	NA	NA	NA	NA	NA	NA	NA	NA	NA	NA	NA	NA	NA	NA	NA	NA	NA	NA	NA	NA	NA	NA	NA	0.37931	0.319328	NA	NA	NA	NA	NA	NA	NA	NA	NA	NA	NA	NA	NA	NA	NA	NA	NA	NA	NA	NA	NA	NA	NA	NA	NA	NA	NA	NA	NA	NA	NA	NA	NA	NA	NA	NA	NA	NA	NA	NA	NA	NA	NA	NA	NA	NA	NA	NA	NA	NA	NA	NA	NA	NA	NA	NA	NA	NA
chrV_267094_A_G	NA	NA	NA	NA	NA	NA	NA	NA	NA	NA	NA	NA	NA	NA	NA	NA	NA	NA	NA	NA	NA	NA	NA	NA	NA	NA	NA	NA	0.387931	0.330579	NA	NA	NA	NA	NA	NA	NA	NA	NA	NA	NA	NA	NA	NA	NA	NA	NA	NA	NA	NA	NA	NA	NA	NA	NA	NA	NA	NA	NA	NA	NA	NA	NA	NA	NA	NA	NA	NA	NA	NA	NA	NA	NA	NA	NA	NA	NA	NA	NA	NA	NA	NA	NA	NA	NA	NA	NA	NA
chrV_267100_G_A	NA	NA	NA	NA	NA	NA	NA	NA	NA	NA	NA	NA	NA	NA	NA	NA	NA	NA	NA	NA	NA	NA	NA	NA	NA	NA	NA	NA	0.378151	0.322314	NA	NA	NA	NA	NA	NA	NA	NA	NA	NA	NA	NA	NA	NA	NA	NA	NA	NA	NA	NA	NA	NA	NA	NA	NA	NA	NA	NA	NA	NA	NA	NA	NA	NA	NA	NA	NA	NA	NA	NA	NA	NA	NA	NA	NA	NA	NA	NA	NA	NA	NA	NA	NA	NA	NA	NA	NA	NA
chrV_267137_G_A	NA	NA	NA	NA	NA	NA	NA	NA	NA	NA	NA	NA	NA	NA	NA	NA	NA	NA	NA	NA	NA	NA	NA	NA	NA	NA	NA	NA	0.312	0.321429	NA	NA	NA	NA	NA	NA	NA	NA	NA	NA	NA	NA	NA	NA	NA	NA	NA	NA	NA	NA	NA	NA	NA	NA	NA	NA	NA	NA	NA	NA	NA	NA	NA	NA	NA	NA	NA	NA	NA	NA	NA	NA	NA	NA	NA	NA	NA	NA	NA	NA	NA	NA	NA	NA	NA	NA	NA	NA
chrV_267146_G_C	NA	NA	NA	NA	NA	NA	NA	NA	NA	NA	NA	NA	NA	NA	NA	NA	NA	NA	NA	NA	NA	NA	NA	NA	NA	NA	NA	NA	NA	NA	NA	NA	NA	NA	NA	NA	NA	NA	NA	NA	NA	NA	NA	NA	NA	NA	NA	NA	NA	NA	NA	NA	NA	NA	NA	NA	NA	NA	NA	NA	NA	NA	NA	NA	NA	NA	NA	NA	NA	NA	NA	NA	NA	NA	NA	NA	NA	NA	NA	NA	0.612245	0.634615	0.638889	0.476923	0.460674	0.563636	0.728395	0.441176
chrV_267268_C_T	NA	NA	NA	NA	NA	NA	NA	NA	NA	NA	NA	NA	NA	NA	NA	NA	NA	NA	NA	NA	NA	NA	NA	NA	NA	NA	NA	NA	0.379562	0.311111	NA	NA	NA	NA	NA	NA	NA	NA	NA	NA	NA	NA	NA	NA	NA	NA	NA	NA	NA	NA	NA	NA	NA	NA	NA	NA	NA	NA	NA	NA	NA	NA	NA	NA	NA	NA	NA	NA	NA	NA	NA	NA	NA	NA	NA	NA	NA	NA	NA	NA	NA	NA	NA	NA	NA	NA	NA	NA
chrV_267318_T_C	0.858974	0.899083	0.520661	0.309091	0.414286	0.467742	0.0583333	0.122642	0.368932	0.330508	0.41129	0.361538	0.190476	0.201493	0.290323	0.411765	0.5	0.306569	0.390977	0.371429	0.4375	0.357143	0.5	0.346774	0.329268	0.383562	0.696296	0.611511	0.389313	0.291339	0.279412	0.43662	0.465409	0.304054	0.382353	0.292135	0.428571	0.4	0.31068	0.365217	0.285714	0.407895	0.348214	0.329897	0.491803	0.518987	0.388235	0.560976	0.554455	0.53125	0.457944	0.538462	0.454545	0.4	0.425	0.492754	0.72619	0.578947	0.772727	0.61194	0.591398	0.675	0.578125	0.623188	0.552632	0.636364	0.628571	0.555556	0.617284	0.619048	0.525	0.567164	0.526316	0.571429	0.480519	0.558442	0.486111	0.586667	0.719298	0.581818	0.6	0.47541	0.701493	0.452055	0.483516	0.617647	0.690141	0.521127
chrV_267430_C_T	NA	NA	NA	NA	NA	NA	NA	NA	NA	NA	NA	NA	NA	NA	NA	NA	NA	NA	NA	NA	NA	NA	NA	NA	NA	NA	NA	NA	NA	NA	NA	NA	NA	NA	NA	NA	NA	NA	NA	NA	NA	NA	NA	NA	NA	NA	NA	NA	NA	NA	NA	NA	NA	NA	NA	NA	0.835821	0.60241	0.594203	0.571429	0.631579	0.589474	NA	NA	0.693333	0.583333	0.615385	0.614286	0.54321	0.583333	NA	NA	NA	NA	NA	NA	NA	NA	NA	NA	NA	NA	NA	NA	NA	NA	NA	NA
chrV_267475_G_A	NA	NA	NA	NA	NA	NA	0.102941	0.133333	0.402062	0.319728	NA	NA	NA	NA	NA	NA	NA	NA	NA	NA	NA	NA	NA	NA	NA	NA	NA	NA	NA	NA	NA	NA	NA	NA	NA	NA	NA	NA	NA	NA	NA	NA	NA	NA	NA	NA	NA	NA	NA	NA	NA	NA	NA	NA	NA	NA	NA	NA	NA	NA	NA	NA	NA	NA	NA	NA	NA	NA	NA	NA	NA	NA	NA	NA	NA	NA	NA	NA	NA	NA	NA	NA	NA	NA	NA	NA	NA	NA
chrV_267526_G_T	NA	NA	NA	NA	NA	NA	NA	NA	NA	NA	NA	NA	NA	NA	NA	NA	NA	NA	NA	NA	NA	NA	NA	NA	NA	NA	NA	NA	NA	NA	NA	NA	NA	NA	NA	NA	NA	NA	NA	NA	NA	NA	NA	NA	NA	NA	NA	NA	NA	NA	NA	NA	NA	NA	NA	NA	NA	NA	NA	NA	NA	NA	NA	NA	NA	NA	NA	NA	NA	NA	NA	NA	NA	NA	NA	NA	NA	NA	NA	NA	0.706897	0.448276	0.772152	0.576471	0.342105	0.416667	0.719101	0.633333
chrV_267673_G_A	0.892216	0.841727	0.496552	0.368421	0.425532	0.324324	0.118881	0.0896552	0.257143	0.335227	0.374101	0.42963	0.25	0.272727	0.368421	0.462963	0.45509	0.244604	0.398551	0.435714	0.479675	0.315068	0.409091	0.363636	0.373333	0.408451	0.576923	0.530303	0.361111	0.23741	0.222222	0.315068	0.422535	0.327044	0.373134	0.284091	0.472727	0.382716	0.37931	0.425532	0.378788	0.505376	0.352941	0.40411	0.432836	0.52809	0.462366	0.426829	0.439252	0.631579	0.522989	0.440945	0.485915	0.496599	0.410959	0.56338	0.808219	0.673684	0.542373	0.507692	0.595506	0.602564	0.531646	0.6625	0.56	0.606061	0.547945	0.564516	0.573529	0.573529	0.573171	0.642857	0.569231	0.641791	0.578125	0.714286	0.414634	0.606061	0.492754	0.465753	0.606557	0.425287	0.717647	0.671642	0.397059	0.430556	0.616279	0.529412
chrV_267773_A_T	NA	0.886364	0.582781	0.359375	0.444444	0.380282	NA	NA	NA	NA	0.44	0.455285	0.157895	0.296	0.446429	0.431818	0.485507	0.321101	0.393333	0.388535	0.456522	0.330935	0.482759	0.298701	0.328571	0.363636	0.559211	0.578571	NA	NA	0.35443	0.342105	0.364407	0.342282	0.344262	0.347826	0.480315	0.357143	0.348214	0.296875	0.276316	0.435294	0.349593	0.428571	0.480769	0.452381	0.418605	0.534884	0.405941	0.622951	0.422222	0.4375	0.473684	0.482759	0.525	0.45	NA	NA	NA	NA	NA	NA	0.506024	0.518519	NA	NA	NA	NA	NA	NA	NA	NA	NA	NA	NA	NA	NA	NA	NA	NA	NA	NA	NA	NA	NA	NA	NA	NA
chrV_267878_T_C	NA	NA	NA	NA	NA	NA	0.114865	0.0769231	0.311321	0.328767	NA	NA	NA	NA	NA	NA	NA	NA	NA	NA	NA	NA	NA	NA	NA	NA	NA	NA	NA	NA	NA	NA	NA	NA	NA	NA	NA	NA	NA	NA	NA	NA	NA	NA	NA	NA	NA	NA	NA	NA	NA	NA	NA	NA	NA	NA	NA	NA	NA	NA	NA	NA	NA	NA	NA	NA	NA	NA	NA	NA	NA	NA	NA	NA	NA	NA	NA	NA	NA	NA	NA	NA	NA	NA	NA	NA	NA	NA
chrV_267884_A_G	NA	NA	NA	NA	NA	NA	NA	NA	NA	NA	NA	NA	NA	NA	NA	NA	NA	NA	NA	NA	NA	NA	NA	NA	NA	NA	NA	NA	NA	NA	NA	NA	NA	NA	NA	NA	NA	NA	NA	NA	NA	NA	NA	NA	NA	NA	NA	NA	NA	NA	NA	NA	NA	NA	NA	NA	NA	NA	NA	NA	NA	NA	NA	NA	NA	NA	NA	NA	NA	NA	NA	NA	NA	NA	NA	NA	NA	NA	NA	NA	0.567568	0.483871	0.763889	0.597403	0.376623	0.567568	0.632911	0.5
chrV_267889_T_G	NA	NA	NA	NA	NA	NA	NA	NA	NA	NA	NA	NA	NA	NA	NA	NA	NA	NA	NA	NA	NA	NA	NA	NA	NA	NA	NA	NA	NA	NA	NA	NA	NA	NA	NA	NA	NA	NA	NA	NA	NA	NA	NA	NA	NA	NA	NA	NA	NA	NA	NA	NA	NA	NA	NA	NA	NA	NA	NA	NA	NA	NA	NA	NA	0.774194	0.584906	0.485714	0.582278	0.514706	0.605263	NA	NA	NA	NA	NA	NA	NA	NA	NA	NA	NA	NA	NA	NA	NA	NA	NA	NA
chrV_268000_T_C	NA	NA	NA	NA	NA	NA	NA	NA	NA	NA	NA	NA	NA	NA	NA	NA	NA	NA	NA	NA	NA	NA	NA	NA	NA	NA	NA	NA	NA	NA	NA	NA	NA	NA	NA	NA	NA	NA	NA	NA	NA	NA	NA	NA	NA	NA	NA	NA	NA	NA	NA	NA	NA	NA	NA	NA	0.776316	0.7875	0.824324	0.634921	0.793651	0.815789	NA	NA	NA	NA	NA	NA	NA	NA	NA	NA	NA	NA	NA	NA	NA	NA	NA	NA	NA	NA	NA	NA	NA	NA	NA	NA
chrV_268009_T_A	NA	0.879433	0.557252	0.335664	0.404762	0.534091	NA	NA	NA	NA	0.387324	0.504202	0.136842	0.214286	0.418605	0.402778	0.447552	0.333333	0.423358	0.378788	0.4	0.345455	0.410959	0.338028	0.304878	0.464789	0.62406	0.537415	NA	NA	NA	NA	0.386555	0.377483	NA	NA	NA	NA	NA	NA	NA	NA	NA	NA	0.557377	0.525773	0.404762	0.637363	0.391753	0.506667	0.455172	0.438849	0.456693	0.466102	0.487805	0.521739	NA	NA	NA	NA	NA	NA	0.658537	0.571429	NA	NA	NA	NA	NA	NA	NA	NA	NA	NA	NA	NA	NA	NA	NA	NA	NA	NA	NA	NA	NA	NA	NA	NA
chrV_268019_G_A	NA	NA	NA	NA	NA	NA	NA	NA	NA	NA	NA	NA	NA	NA	NA	NA	NA	NA	NA	NA	NA	NA	NA	NA	NA	NA	NA	NA	NA	NA	0.45283	0.505882	NA	NA	0.327273	0.440678	0.398374	0.33871	0.289062	0.310606	0.378378	0.407407	0.427481	0.398058	NA	NA	NA	NA	NA	NA	NA	NA	NA	NA	NA	NA	NA	NA	NA	NA	NA	NA	NA	NA	NA	NA	NA	NA	NA	NA	NA	NA	NA	NA	NA	NA	NA	NA	NA	NA	NA	NA	NA	NA	NA	NA	NA	NA
chrV_268072_C_T	NA	NA	NA	NA	NA	NA	0.113333	0.110169	0.254902	0.308333	NA	NA	NA	NA	NA	NA	NA	NA	NA	NA	NA	NA	NA	NA	NA	NA	NA	NA	NA	NA	NA	NA	NA	NA	NA	NA	NA	NA	NA	NA	NA	NA	NA	NA	NA	NA	NA	NA	NA	NA	NA	NA	NA	NA	NA	NA	NA	NA	NA	NA	NA	NA	NA	NA	NA	NA	NA	NA	NA	NA	NA	NA	NA	NA	NA	NA	NA	NA	NA	NA	NA	NA	NA	NA	NA	NA	NA	NA
chrV_268219_G_A	0.918367	0.912409	0.508475	0.312	0.422222	0.507937	NA	NA	NA	NA	0.380952	0.401575	0.153846	0.288136	0.272727	0.444444	0.533333	0.324561	0.439252	0.336207	0.416667	0.333333	0.425287	0.343066	0.380952	0.451613	0.671533	0.586466	NA	NA	NA	NA	NA	NA	NA	NA	NA	NA	NA	NA	NA	NA	NA	NA	0.514706	0.55	0.453125	0.636364	0.583333	0.597015	0.5	0.558559	0.417391	0.490196	0.5	0.5375	NA	NA	NA	NA	NA	NA	0.56338	0.582278	NA	NA	NA	NA	NA	NA	NA	NA	NA	NA	NA	NA	NA	NA	NA	NA	NA	NA	NA	NA	NA	NA	NA	NA
chrV_268231_C_T	0.916084	NA	0.505747	0.325	0.460674	0.5	0.131034	0.171875	0.338983	0.263158	0.401575	0.401515	0.164948	0.257576	0.25	0.4	0.493056	0.327586	0.427184	0.345455	0.440299	0.323232	0.411043	0.338583	0.373134	0.426471	0.684615	0.560284	0.353383	0.252174	0.311475	0.42029	0.43299	0.395683	0.45	0.430556	0.455285	0.310345	0.333333	0.336066	0.342857	0.454545	0.338583	0.53211	0.507042	0.527027	0.428571	0.64557	0.586667	0.547945	0.506944	0.585586	0.429825	0.5	0.446154	0.541176	0.727273	0.783784	0.708333	0.571429	0.671429	0.691176	0.625	0.565789	0.588235	0.769231	0.54386	0.589286	0.6	0.591549	0.709302	0.666667	0.558824	0.587302	0.507463	0.610169	0.511364	0.592593	0.532258	0.555556	0.555556	0.492063	0.69863	0.52459	0.517857	0.581818	0.652632	0.532258
chrV_268236_C_G	NA	NA	NA	NA	NA	NA	NA	NA	NA	NA	NA	NA	NA	NA	NA	NA	NA	NA	NA	NA	NA	NA	NA	NA	NA	NA	NA	NA	NA	NA	0.295082	0.4	NA	NA	0.442623	0.428571	0.440945	0.307018	0.345794	0.317073	0.342857	0.443038	0.307692	0.491071	NA	NA	NA	NA	NA	NA	NA	NA	NA	NA	NA	NA	NA	NA	NA	NA	NA	NA	NA	NA	NA	NA	NA	NA	NA	NA	NA	NA	NA	NA	NA	NA	NA	NA	NA	NA	NA	NA	NA	NA	NA	NA	NA	NA
chrV_268261_T_C	NA	NA	NA	NA	NA	NA	NA	NA	NA	NA	NA	NA	NA	NA	NA	NA	NA	NA	NA	NA	NA	NA	NA	NA	NA	NA	NA	NA	NA	NA	NA	NA	NA	NA	NA	NA	NA	NA	NA	NA	NA	NA	NA	NA	NA	NA	NA	NA	NA	NA	NA	NA	NA	NA	NA	NA	NA	NA	NA	NA	NA	NA	NA	NA	NA	NA	NA	NA	NA	NA	0.702381	0.675	0.53125	0.517857	0.526316	0.607843	0.488889	0.6	0.516667	0.478873	NA	NA	NA	NA	NA	NA	NA	NA
chrV_268335_GAAAAAAAAAAAAAAAA_GAAAAAAAAAAAAAAAAAAA	NA	NA	NA	NA	NA	NA	NA	NA	NA	NA	NA	NA	NA	NA	NA	NA	NA	NA	NA	NA	NA	NA	NA	NA	NA	NA	NA	NA	NA	NA	NA	NA	NA	NA	NA	NA	NA	NA	NA	NA	NA	NA	NA	NA	NA	NA	NA	NA	NA	NA	NA	NA	NA	NA	NA	NA	NA	NA	NA	NA	NA	NA	NA	NA	NA	NA	NA	NA	NA	NA	0.694444	NA	0.589744	0.631579	0.566667	0.703125	NA	0.626506	0.636364	0.7	NA	NA	NA	NA	NA	NA	NA	NA
chrV_268374_G_A	NA	NA	NA	NA	NA	NA	NA	NA	NA	NA	NA	NA	0.17284	0.227642	0.34	0.444444	NA	NA	NA	NA	NA	NA	NA	NA	NA	NA	NA	NA	NA	NA	NA	NA	NA	NA	NA	NA	NA	NA	NA	NA	NA	NA	NA	NA	NA	NA	NA	NA	NA	NA	NA	NA	NA	NA	NA	NA	NA	NA	NA	NA	NA	NA	NA	NA	NA	NA	NA	NA	NA	NA	NA	NA	NA	NA	NA	NA	NA	NA	NA	NA	NA	NA	NA	NA	NA	NA	NA	NA
chrV_268374_GAAAAAAAA_GAAAAAAAAA	NA	NA	NA	NA	NA	NA	NA	NA	NA	NA	NA	NA	NA	NA	NA	NA	NA	NA	NA	NA	NA	NA	NA	NA	NA	NA	NA	NA	NA	NA	0.42623	0.506849	NA	NA	0.486111	0.478873	0.559055	NA	0.495726	0.478261	0.413333	0.5	0.524138	0.568	NA	NA	NA	NA	NA	NA	NA	NA	NA	NA	NA	NA	NA	NA	NA	NA	NA	NA	NA	NA	NA	NA	NA	NA	NA	NA	NA	NA	NA	NA	NA	NA	NA	NA	NA	NA	NA	NA	NA	NA	NA	NA	NA	NA
chrV_268424_G_A	NA	NA	NA	NA	NA	NA	NA	NA	NA	NA	NA	NA	NA	NA	NA	NA	NA	NA	NA	NA	NA	NA	NA	NA	NA	NA	NA	NA	0.289308	0.285714	NA	NA	NA	NA	NA	NA	NA	NA	NA	NA	NA	NA	NA	NA	NA	NA	NA	NA	NA	NA	NA	NA	NA	NA	NA	NA	NA	NA	NA	NA	NA	NA	NA	NA	NA	NA	NA	NA	NA	NA	NA	NA	NA	NA	NA	NA	NA	NA	NA	NA	NA	NA	NA	NA	NA	NA	NA	NA
chrV_268451_A_C	NA	0.909091	0.566474	0.315068	0.45	0.352273	NA	NA	NA	NA	0.393939	0.36	0.170213	0.20625	0.416667	0.448276	0.468354	0.347826	0.425926	0.344828	0.422078	0.29927	0.416107	0.298387	0.352941	0.461538	0.664516	0.558282	NA	NA	0.367647	0.388235	0.460432	0.283951	0.376812	0.403509	0.413793	0.37931	0.40625	0.35	0.333333	0.43038	0.373333	0.467213	0.589744	0.592105	0.348315	0.578947	0.4875	0.584416	0.433333	0.466667	0.466165	0.519084	0.479452	0.505882	NA	NA	NA	NA	NA	NA	0.640449	0.528571	NA	NA	NA	NA	NA	NA	NA	NA	NA	NA	NA	NA	NA	NA	NA	NA	NA	NA	NA	NA	NA	NA	NA	NA
chrV_268597_G_A	NA	NA	NA	NA	NA	NA	NA	NA	NA	NA	NA	NA	NA	NA	NA	NA	NA	NA	NA	NA	NA	NA	NA	NA	NA	NA	NA	NA	0.299363	0.27451	NA	NA	NA	NA	NA	NA	NA	NA	NA	NA	NA	NA	NA	NA	NA	NA	NA	NA	NA	NA	NA	NA	NA	NA	NA	NA	NA	NA	NA	NA	NA	NA	NA	NA	NA	NA	NA	NA	NA	NA	NA	NA	NA	NA	NA	NA	NA	NA	NA	NA	NA	NA	NA	NA	NA	NA	NA	NA
chrV_268692_C_T	NA	NA	NA	NA	NA	NA	0.135484	0.114865	0.228814	0.369128	NA	NA	NA	NA	NA	NA	NA	NA	NA	NA	NA	NA	NA	NA	NA	NA	NA	NA	NA	NA	NA	NA	NA	NA	NA	NA	NA	NA	NA	NA	NA	NA	NA	NA	NA	NA	NA	NA	NA	NA	NA	NA	NA	NA	NA	NA	NA	NA	NA	NA	NA	NA	NA	NA	NA	NA	NA	NA	NA	NA	NA	NA	NA	NA	NA	NA	NA	NA	NA	NA	0.716049	0.481928	0.72	0.478261	0.459459	0.666667	0.65	0.473684
chrV_268713_C_T	NA	0.86087	0.483444	0.291339	0.253333	0.396825	0.134969	0.111111	0.243478	0.375887	0.382979	0.375	0.186916	0.207317	0.354839	0.402778	0.38	0.348485	0.368056	0.353333	0.459459	0.384	0.441558	0.313869	0.351064	0.453333	0.652482	0.55814	0.335227	0.371622	0.458333	0.452055	0.417808	0.327485	0.397059	0.352941	0.363636	0.442953	0.404255	0.391026	0.410959	0.371429	0.362963	0.411348	0.419753	0.486842	0.451923	0.532609	0.43	0.421875	0.472973	0.516779	0.519737	0.5	0.348837	0.579545	0.726496	0.63	0.723404	0.482143	0.635135	0.611111	0.590909	0.55	0.636364	0.578947	0.488372	0.557377	0.490566	0.584906	0.57732	0.606383	0.457143	0.589286	0.5625	0.615385	0.463768	0.653333	0.472527	0.549296	0.71831	0.468085	0.77193	0.44186	0.415584	0.634615	0.674699	0.516667
chrV_268761_C_A	NA	NA	NA	NA	NA	NA	0.11465	0.106383	0.270492	0.335664	NA	NA	NA	NA	NA	NA	NA	NA	NA	NA	NA	NA	NA	NA	NA	NA	NA	NA	NA	NA	NA	NA	NA	NA	NA	NA	NA	NA	NA	NA	NA	NA	NA	NA	NA	NA	NA	NA	NA	NA	NA	NA	NA	NA	NA	NA	NA	NA	NA	NA	NA	NA	NA	NA	NA	NA	NA	NA	NA	NA	NA	NA	NA	NA	NA	NA	NA	NA	NA	NA	NA	NA	NA	NA	NA	NA	NA	NA
chrV_268762_G_T	NA	NA	NA	NA	NA	NA	NA	NA	NA	NA	NA	NA	NA	NA	NA	NA	NA	NA	NA	NA	NA	NA	NA	NA	NA	NA	NA	NA	NA	NA	NA	NA	NA	NA	NA	NA	NA	NA	NA	NA	NA	NA	NA	NA	NA	NA	NA	NA	NA	NA	NA	NA	NA	NA	NA	NA	NA	NA	NA	NA	NA	NA	NA	NA	0.681818	0.531915	0.566667	0.655172	0.567164	0.612245	NA	NA	NA	NA	NA	NA	NA	NA	NA	NA	NA	NA	NA	NA	NA	NA	NA	NA
chrV_268771_A_T	0.893617	0.895522	0.547059	0.312	0.26087	0.394737	NA	NA	NA	NA	0.415584	0.40678	0.188034	0.179012	0.308824	0.381818	0.445946	0.307143	0.415493	0.377358	0.446541	0.408163	0.446541	0.333333	0.365217	0.459459	0.64	0.570423	NA	NA	0.452055	0.479452	0.464052	0.319728	0.34375	0.346154	0.430894	0.435374	0.341935	0.416667	0.415584	0.441558	0.368421	0.485714	0.463918	0.510417	0.440367	0.554455	0.482456	0.491228	0.5	0.518248	0.461039	0.484615	0.378378	0.493333	NA	NA	NA	NA	NA	NA	0.518519	0.615385	NA	NA	NA	NA	NA	NA	NA	NA	NA	NA	NA	NA	NA	NA	NA	NA	NA	NA	NA	NA	NA	NA	NA	NA
chrV_268848_CTTTTTTTTTTT_CTTTTTTTTTTTTT	NA	NA	NA	NA	NA	NA	0.360544	0.324324	0.457627	0.461538	NA	NA	NA	NA	NA	NA	NA	NA	NA	NA	NA	NA	NA	NA	NA	NA	NA	NA	NA	NA	NA	NA	NA	NA	NA	NA	NA	NA	NA	NA	NA	NA	NA	NA	NA	NA	NA	NA	NA	NA	NA	NA	NA	NA	NA	NA	NA	NA	NA	NA	NA	NA	NA	NA	NA	NA	NA	NA	NA	NA	0.658228	0.66129	0.564516	0.552239	0.633803	0.632353	0.673684	0.670588	NA	0.559524	0.615385	0.605263	0.740741	0.550725	0.553846	0.58209	0.638298	0.579545
chrV_268901_G_A	NA	NA	NA	NA	NA	NA	0.160584	0.203008	0.276786	0.385135	NA	NA	NA	NA	NA	NA	NA	NA	NA	NA	NA	NA	NA	NA	NA	NA	NA	NA	NA	NA	NA	NA	NA	NA	NA	NA	NA	NA	NA	NA	NA	NA	NA	NA	NA	NA	NA	NA	NA	NA	NA	NA	NA	NA	NA	NA	NA	NA	NA	NA	NA	NA	NA	NA	NA	NA	NA	NA	NA	NA	NA	NA	NA	NA	NA	NA	NA	NA	NA	NA	NA	NA	NA	NA	NA	NA	NA	NA
chrV_268978_G_T	0.911565	0.910714	0.496552	0.263158	0.306818	0.395349	NA	NA	NA	NA	0.388889	0.403509	0.169355	0.252033	0.407895	0.385965	0.439716	0.298387	0.410448	0.422222	0.464286	0.4	0.415584	0.359712	0.349057	0.464789	0.604317	0.577236	NA	NA	0.367089	0.44	0.4375	0.30303	0.298701	0.395604	0.5	0.431507	0.359155	0.35	0.384615	0.4	0.371951	0.401575	0.483516	0.441558	0.475728	0.575758	0.489796	0.45122	0.511628	0.5	0.5	0.39	0.435484	0.466667	NA	NA	NA	NA	NA	NA	0.505495	0.539474	NA	NA	NA	NA	NA	NA	NA	NA	NA	NA	NA	NA	NA	NA	NA	NA	NA	NA	NA	NA	NA	NA	NA	NA
chrV_268979_T_C	NA	NA	NA	NA	NA	NA	0.134752	0.119403	0.278689	0.308333	NA	NA	NA	NA	NA	NA	NA	NA	NA	NA	NA	NA	NA	NA	NA	NA	NA	NA	0.375	0.306306	NA	NA	NA	NA	NA	NA	NA	NA	NA	NA	NA	NA	NA	NA	NA	NA	NA	NA	NA	NA	NA	NA	NA	NA	NA	NA	0.747368	0.730769	0.65	0.5	0.611765	0.635135	NA	NA	0.7	0.54717	0.661538	0.659574	0.611111	0.477273	0.648649	0.661538	0.453125	0.482143	0.55	0.630435	0.493671	0.576923	0.652174	0.4875	0.619048	0.592105	0.77027	0.52381	0.529412	0.589286	0.631579	0.558824
chrV_269034_A_C	0.870588	0.883721	0.462428	0.3	0.345679	0.353659	0.116438	0.131148	0.244094	0.318966	0.374233	0.380165	0.142857	0.246377	0.370968	0.392857	0.432258	0.243421	0.41844	0.353293	0.51773	0.427632	0.4125	0.329032	0.39759	0.415584	0.585987	0.598425	0.408805	0.327869	0.341463	0.459459	0.456522	0.251656	0.293333	0.365591	0.495935	0.415584	0.353741	0.413793	0.359649	0.358696	0.421053	0.42623	0.395349	0.425926	0.479167	0.56383	0.47	0.458333	0.561644	0.528455	0.48125	0.4	0.391304	0.519481	0.76	0.703297	0.574074	0.54717	0.658228	0.602564	0.44086	0.552632	0.625	0.571429	0.649123	0.673913	0.434783	0.557692	0.6375	0.625	0.508475	0.454545	0.561644	0.644444	0.505155	0.512195	0.564706	0.532468	0.547945	0.592105	0.76	0.588235	0.515625	0.596774	0.666667	0.5625
chrV_269057_A_G	0.893258	0.896296	0.466667	0.3125	0.358025	0.402597	0.135714	0.119266	0.25	0.376068	0.346821	0.451852	0.136752	0.218978	0.323529	0.419355	0.44898	0.275	0.414286	0.377358	0.496644	0.38	0.481013	0.346154	0.373626	0.37037	0.590062	0.645833	0.383562	0.322835	0.353659	0.424242	0.414815	0.25974	0.313253	0.369565	0.459677	0.37415	0.365385	0.421769	0.327273	0.363636	0.376543	0.384	0.363636	0.387387	0.464646	0.575758	0.452632	0.422535	0.516556	0.525424	0.462069	0.40678	0.366197	0.531646	0.792453	0.723404	0.523077	0.530612	0.62069	0.6125	0.444444	0.529412	0.58209	0.563636	0.637931	0.625	0.5	0.592593	0.573171	0.614458	0.466667	0.431373	0.544118	0.644444	0.473214	0.533333	0.54023	0.506173	0.611765	0.632353	0.74359	0.608108	0.576271	0.576271	0.613333	0.465753
chrV_269064_C_T	NA	NA	NA	NA	NA	NA	0.135135	0.12963	0.251908	0.373984	NA	NA	NA	NA	NA	NA	NA	NA	NA	NA	NA	NA	NA	NA	NA	NA	NA	NA	0.410959	0.336	NA	NA	NA	NA	NA	NA	NA	NA	NA	NA	NA	NA	NA	NA	NA	NA	NA	NA	NA	NA	NA	NA	NA	NA	NA	NA	0.813084	0.741935	0.530303	0.55102	0.634146	0.6125	NA	NA	0.605634	0.563636	0.610169	0.612245	0.480769	0.596154	0.576471	0.609756	0.483333	0.42	0.557143	0.630435	0.464912	0.515152	0.55102	0.506173	0.604938	0.617647	0.74359	0.628571	0.52459	0.589286	0.635135	0.447368
chrV_269076_T_C	NA	NA	NA	NA	NA	NA	0.13986	0.128205	0.257576	0.363636	NA	NA	NA	NA	NA	NA	NA	NA	NA	NA	NA	NA	NA	NA	NA	NA	NA	NA	0.406667	0.34127	NA	NA	NA	NA	NA	NA	NA	NA	NA	NA	NA	NA	NA	NA	NA	NA	NA	NA	NA	NA	NA	NA	NA	NA	NA	NA	0.80198	0.744681	0.52459	0.541667	0.6375	0.631579	NA	NA	0.597222	0.545455	0.586207	0.653061	0.44	0.531915	0.528736	0.583333	0.508475	0.411765	0.585714	0.632653	0.490566	0.507042	0.5625	0.5375	0.626667	0.586667	0.759494	0.608108	0.533333	0.622642	0.647887	0.445783
chrV_269079_G_A	NA	NA	NA	NA	NA	NA	NA	NA	NA	NA	NA	NA	NA	NA	NA	NA	NA	NA	NA	NA	NA	NA	NA	NA	NA	NA	NA	NA	NA	NA	NA	NA	NA	NA	NA	NA	NA	NA	NA	NA	NA	NA	NA	NA	NA	NA	NA	NA	NA	NA	NA	NA	NA	NA	NA	NA	0.809524	0.744681	0.516667	0.541667	0.649351	0.625	NA	NA	NA	NA	NA	NA	NA	NA	NA	NA	NA	NA	NA	NA	NA	NA	NA	NA	NA	NA	NA	NA	NA	NA	NA	NA
chrV_269099_C_T	NA	NA	NA	NA	NA	NA	0.157143	0.166667	0.256198	0.369863	NA	NA	NA	NA	NA	NA	NA	NA	NA	NA	NA	NA	NA	NA	NA	NA	NA	NA	NA	NA	NA	NA	NA	NA	NA	NA	NA	NA	NA	NA	NA	NA	NA	NA	NA	NA	NA	NA	NA	NA	NA	NA	NA	NA	NA	NA	0.758621	0.72	0.545455	0.54717	0.689189	0.688525	NA	NA	0.626667	0.509091	0.516129	0.673913	0.468085	0.56	0.557895	0.65	0.5	0.464286	0.56338	0.666667	0.475248	0.542857	0.635294	0.558442	0.651685	0.6	0.755556	0.591549	0.534483	0.678571	0.671642	0.492308
chrV_269109_T_A	NA	NA	NA	NA	NA	NA	0.137931	0.141892	0.248	0.34	NA	NA	NA	NA	NA	NA	NA	NA	NA	NA	NA	NA	NA	NA	NA	NA	NA	NA	0.398496	0.269565	NA	NA	NA	NA	NA	NA	NA	NA	NA	NA	NA	NA	NA	NA	NA	NA	NA	NA	NA	NA	NA	NA	NA	NA	NA	NA	0.701613	0.70297	0.525424	0.571429	0.649351	0.647059	NA	NA	0.607595	0.525424	0.536232	0.673469	0.423077	0.56	0.545455	0.644444	0.491803	0.459016	0.537313	0.672727	0.464646	0.535211	0.595506	0.580247	0.639175	0.557143	0.763441	0.571429	0.533333	0.639344	0.666667	0.469697
chrV_269117_T_C	NA	NA	NA	NA	NA	NA	NA	NA	NA	NA	NA	NA	NA	NA	NA	NA	NA	NA	NA	NA	NA	NA	NA	NA	NA	NA	NA	NA	NA	NA	NA	NA	0.460993	0.34965	NA	NA	NA	NA	NA	NA	NA	NA	NA	NA	NA	NA	NA	NA	NA	NA	NA	NA	NA	NA	NA	NA	NA	NA	NA	NA	NA	NA	NA	NA	NA	NA	NA	NA	NA	NA	NA	NA	NA	NA	NA	NA	NA	NA	NA	NA	NA	NA	NA	NA	NA	NA	NA	NA
chrV_269122_A_T	NA	NA	NA	NA	NA	NA	NA	NA	NA	NA	NA	NA	NA	NA	NA	NA	NA	NA	NA	NA	NA	NA	NA	NA	NA	NA	NA	NA	0.371901	0.290598	NA	NA	NA	NA	NA	NA	NA	NA	NA	NA	NA	NA	NA	NA	NA	NA	NA	NA	NA	NA	NA	NA	NA	NA	NA	NA	NA	NA	NA	NA	NA	NA	NA	NA	NA	NA	NA	NA	NA	NA	NA	NA	NA	NA	NA	NA	NA	NA	NA	NA	NA	NA	NA	NA	NA	NA	NA	NA
chrV_269123_G_C	NA	NA	NA	NA	NA	NA	NA	NA	NA	NA	NA	NA	NA	NA	NA	NA	NA	NA	NA	NA	NA	NA	NA	NA	NA	NA	NA	NA	0.371901	0.275862	NA	NA	NA	NA	NA	NA	NA	NA	NA	NA	NA	NA	NA	NA	NA	NA	NA	NA	NA	NA	NA	NA	NA	NA	NA	NA	0.703125	0.724771	0.537037	0.603774	0.693333	0.638889	NA	NA	0.621622	0.559322	0.507692	0.708333	0.470588	0.54902	0.525253	0.663043	0.484375	0.459016	0.522388	0.696429	0.478723	0.532468	0.604938	0.542169	0.639535	0.486111	0.764045	0.561644	0.55	0.627119	0.638889	0.545455
chrV_269123_G_T	NA	NA	NA	NA	NA	NA	0.13986	0.149351	0.254237	0.322581	NA	NA	NA	NA	NA	NA	NA	NA	NA	NA	NA	NA	NA	NA	NA	NA	NA	NA	NA	NA	NA	NA	NA	NA	NA	NA	NA	NA	NA	NA	NA	NA	NA	NA	NA	NA	NA	NA	NA	NA	NA	NA	NA	NA	NA	NA	NA	NA	NA	NA	NA	NA	NA	NA	NA	NA	NA	NA	NA	NA	NA	NA	NA	NA	NA	NA	NA	NA	NA	NA	NA	NA	NA	NA	NA	NA	NA	NA
chrV_269126_G_T	NA	NA	NA	NA	NA	NA	0.145833	0.149351	0.239316	0.313725	NA	NA	NA	NA	NA	NA	NA	NA	NA	NA	NA	NA	NA	NA	NA	NA	NA	NA	0.371901	0.275862	NA	NA	NA	NA	NA	NA	NA	NA	NA	NA	NA	NA	NA	NA	NA	NA	NA	NA	NA	NA	NA	NA	NA	NA	NA	NA	0.696	0.716981	0.527273	0.576923	0.675676	0.652778	NA	NA	0.633803	0.527273	0.5	0.702128	0.471698	0.54	0.525253	0.663043	0.484375	0.457627	0.514706	0.690909	0.484211	0.526316	0.604938	0.547619	0.639535	0.486111	0.761364	0.549296	0.533333	0.610169	0.643836	0.538462
chrV_269141_A_G	NA	NA	NA	NA	NA	NA	NA	NA	NA	NA	NA	NA	NA	NA	NA	NA	NA	NA	NA	NA	NA	NA	NA	NA	NA	NA	NA	NA	0.340741	0.263158	NA	NA	NA	NA	NA	NA	NA	NA	NA	NA	NA	NA	NA	NA	NA	NA	NA	NA	NA	NA	NA	NA	NA	NA	NA	NA	0.713178	0.67619	0.509434	0.566038	0.684932	0.626667	NA	NA	0.61194	0.584906	0.507463	0.722222	0.480769	0.54717	0.545455	0.604396	0.5	0.464286	0.577465	0.706897	0.467391	0.459459	0.560976	0.554217	0.630952	0.493333	0.768421	0.547945	0.525424	0.590164	0.684932	0.485714
chrV_269159_GAAAAAAAAAAAA_GAAAAAAAAAA	NA	NA	NA	0.439252	0.505882	0.506173	NA	NA	NA	NA	0.493421	0.566176	0.299145	0.360544	0.292308	0.493333	0.551724	0.432258	0.443787	0.551724	0.521472	0.460993	0.479167	0.496241	0.504505	0.481013	0.63354	NA	NA	0.636364	0.4625	0.493976	0.58209	0.405594	0.45	0.422222	0.496454	0.458904	0.465278	0.541935	0.443548	0.408602	0.453947	0.535714	0.48913	0.522124	0.484536	0.660194	0.542857	0.550725	0.573099	0.540984	0.546667	0.583333	0.505747	0.656716	NA	NA	NA	NA	NA	NA	0.524752	0.619048	NA	NA	NA	NA	NA	NA	NA	NA	NA	NA	NA	NA	NA	NA	NA	NA	NA	0.620253	NA	NA	0.641791	NA	NA	NA
chrV_269226_G_A	NA	NA	NA	NA	NA	NA	NA	NA	NA	NA	NA	NA	NA	NA	NA	NA	NA	NA	NA	NA	NA	NA	NA	NA	NA	NA	NA	NA	0.335664	0.274074	NA	NA	NA	NA	NA	NA	NA	NA	NA	NA	NA	NA	NA	NA	NA	NA	NA	NA	NA	NA	NA	NA	NA	NA	NA	NA	NA	NA	NA	NA	NA	NA	NA	NA	NA	NA	NA	NA	NA	NA	0.611765	0.609195	0.421053	0.528302	0.5	0.673077	0.419753	0.5	0.420455	0.394366	0.573333	0.521127	0.756098	0.568966	0.438596	0.565217	0.658537	0.60274
chrV_269239_T_C	0.888889	NA	0.541401	0.323077	0.340659	0.407407	0.15	0.096	0.27193	0.265625	0.312925	0.40678	0.17757	0.215686	0.272727	0.397059	0.5	0.330508	0.381679	0.344828	0.455128	0.284672	0.398374	0.321839	0.305263	0.460317	0.590278	0.610738	0.331034	0.289062	0.297297	0.387097	0.540146	0.338235	0.306667	0.3375	0.430769	0.383562	0.374101	0.345324	0.36	0.395349	0.376923	0.419643	0.32	0.472527	0.465753	0.493671	0.458824	0.478261	0.509317	0.416667	0.490741	0.361905	0.433735	0.615385	0.722892	0.688889	0.606061	0.47541	0.666667	0.597561	0.430233	0.525424	0.607143	0.693878	0.555556	0.711538	0.476923	0.557692	0.6125	0.633333	0.45283	0.541667	0.477612	0.714286	0.43038	0.526316	0.418605	0.371429	0.561644	0.529412	0.7625	0.545455	0.490566	0.560606	0.623377	0.558442
chrV_269314_A_G	NA	NA	NA	NA	NA	NA	0.141791	0.080292	0.302521	0.34127	NA	NA	NA	NA	NA	NA	NA	NA	NA	NA	NA	NA	NA	NA	NA	NA	NA	NA	NA	NA	NA	NA	NA	NA	NA	NA	NA	NA	NA	NA	NA	NA	NA	NA	NA	NA	NA	NA	NA	NA	NA	NA	NA	NA	NA	NA	0.708861	0.657895	0.648148	0.465517	0.613333	0.567568	NA	NA	0.58	0.690909	0.557143	0.618182	0.655738	0.568966	0.532468	0.59375	0.563636	0.619048	0.484848	0.680851	0.460674	0.515152	0.491525	0.526316	0.635294	0.506849	0.761905	0.58	0.37037	0.428571	0.726027	0.518519
chrV_269407_A_G	NA	NA	NA	NA	NA	NA	0.104575	0.0952381	0.242188	0.319527	NA	NA	NA	NA	NA	NA	NA	NA	NA	NA	NA	NA	NA	NA	NA	NA	NA	NA	0.304348	0.316901	NA	NA	NA	NA	NA	NA	NA	NA	NA	NA	NA	NA	NA	NA	NA	NA	NA	NA	NA	NA	NA	NA	NA	NA	NA	NA	0.742268	0.558824	0.704918	0.476923	0.661538	0.575342	NA	NA	0.642857	0.655172	0.596774	0.62963	0.569231	0.602941	0.576923	0.622449	0.506494	0.595238	0.492754	0.74	0.366667	0.590361	0.421053	0.467532	0.609195	0.494949	0.769231	0.55	0.37037	0.434783	0.58209	0.603175
chrV_269421_G_T	NA	NA	NA	NA	NA	NA	NA	NA	NA	NA	NA	NA	NA	NA	NA	NA	NA	NA	NA	NA	NA	NA	NA	NA	NA	NA	NA	NA	NA	NA	NA	NA	NA	NA	NA	NA	NA	NA	NA	NA	NA	NA	NA	NA	NA	NA	NA	NA	NA	NA	NA	NA	NA	NA	NA	NA	NA	NA	NA	NA	NA	NA	NA	NA	NA	NA	NA	NA	NA	NA	0.607843	0.610526	0.534247	0.617021	0.485714	0.75	0.397849	0.5875	0.460526	0.430556	NA	NA	NA	NA	NA	NA	NA	NA
chrV_269858_T_C	NA	NA	NA	NA	NA	NA	NA	NA	NA	NA	NA	NA	NA	NA	NA	NA	NA	NA	NA	NA	NA	NA	NA	NA	NA	NA	NA	NA	NA	NA	NA	NA	NA	NA	NA	NA	NA	NA	NA	NA	NA	NA	NA	NA	NA	NA	NA	NA	NA	NA	NA	NA	NA	NA	NA	NA	0.75	0.6625	0.559524	0.590164	0.622222	0.766234	NA	NA	0.676923	0.701149	0.525	0.586667	0.576923	0.612903	NA	NA	NA	NA	NA	NA	NA	NA	NA	NA	NA	NA	NA	NA	NA	NA	NA	NA
chrV_269894_T_C	NA	0.915254	0.532051	0.423077	0.480519	0.6	0.08125	0.0851064	0.243902	0.34058	0.408805	0.433628	0.137255	0.308333	0.337662	0.432836	0.491667	0.384615	0.378151	0.321168	0.504	0.336735	0.472868	0.381295	0.304348	0.384615	0.59854	0.576642	NA	NA	0.40625	0.460317	0.44	0.363636	0.384615	0.365854	0.504132	0.415385	0.346154	0.395522	0.413333	0.369863	0.395522	0.452381	0.522388	0.554054	0.458824	0.430556	0.385714	0.5	0.482759	0.465278	0.443709	0.418605	0.432432	0.581818	NA	NA	NA	NA	NA	NA	0.716216	0.647059	NA	NA	NA	NA	NA	NA	0.55	0.647887	0.512821	0.618421	0.545455	0.691358	0.452055	0.618421	0.637681	0.5	NA	NA	NA	NA	NA	NA	NA	NA
chrV_269898_A_C	NA	NA	NA	NA	NA	NA	NA	NA	NA	NA	NA	NA	NA	NA	NA	NA	NA	NA	NA	NA	NA	NA	NA	NA	NA	NA	NA	NA	NA	NA	NA	NA	NA	NA	NA	NA	NA	NA	NA	NA	NA	NA	NA	NA	NA	NA	NA	NA	NA	NA	NA	NA	NA	NA	NA	NA	NA	NA	NA	NA	NA	NA	NA	NA	NA	NA	NA	NA	NA	NA	NA	NA	NA	NA	NA	NA	NA	NA	NA	NA	0.575342	0.5	0.727273	0.571429	0.438356	0.479452	0.583333	0.527778
chrV_269910_G_T	NA	0.913793	0.534161	0.403101	0.485714	0.6	0.0847458	0.0828025	0.253731	0.328358	0.417722	0.469565	0.163462	0.307692	0.317647	0.430556	0.521739	0.368421	0.409836	0.311594	0.507576	0.351648	0.468085	0.432432	0.338235	0.42623	0.607143	0.554745	NA	NA	0.424242	0.517241	0.404762	0.390977	0.44186	0.346667	0.453782	0.390625	0.364407	0.398496	0.435897	0.369863	0.377778	0.426471	0.550725	0.575342	0.477273	0.485714	0.356164	0.492308	0.472603	0.405405	0.458333	0.447154	0.467532	0.589286	NA	NA	NA	NA	NA	NA	0.666667	0.725806	NA	NA	NA	NA	NA	NA	0.506173	0.701493	0.539474	0.594937	0.526316	0.682353	0.435294	0.619048	0.637681	0.533333	NA	NA	NA	NA	NA	NA	NA	NA
chrV_269918_T_C	NA	NA	NA	NA	NA	NA	NA	NA	NA	NA	NA	NA	NA	NA	NA	NA	NA	NA	NA	NA	NA	NA	NA	NA	NA	NA	NA	NA	NA	NA	NA	NA	NA	NA	NA	NA	NA	NA	NA	NA	NA	NA	NA	NA	NA	NA	NA	NA	NA	NA	NA	NA	NA	NA	NA	NA	0.75641	0.666667	0.540541	0.529412	0.670213	0.697368	NA	NA	0.733333	0.705882	0.557143	0.589041	0.591549	0.704918	NA	NA	NA	NA	NA	NA	NA	NA	NA	NA	NA	NA	NA	NA	NA	NA	NA	NA
chrV_269924_A_G	NA	NA	NA	NA	NA	NA	NA	NA	NA	NA	NA	NA	NA	NA	NA	NA	NA	NA	NA	NA	NA	NA	NA	NA	NA	NA	NA	NA	NA	NA	NA	NA	NA	NA	NA	NA	NA	NA	NA	NA	NA	NA	NA	NA	0.597015	0.609756	0.478261	0.466667	0.350649	0.483333	0.458333	0.405797	0.427586	0.443478	0.5	0.616667	NA	NA	NA	NA	NA	NA	NA	NA	NA	NA	NA	NA	NA	NA	NA	NA	NA	NA	NA	NA	NA	NA	NA	NA	NA	NA	NA	NA	NA	NA	NA	NA
chrV_269950_T_C	NA	NA	0.540146	0.444444	0.594937	0.566038	NA	NA	NA	NA	0.43949	0.473684	0.181818	0.263158	0.337662	0.38806	0.484375	0.386555	0.449541	0.382114	0.484848	0.314607	0.47651	0.411765	0.407407	0.5	0.722222	0.58156	NA	NA	0.412698	0.45614	0.435897	0.346154	0.416667	0.397059	0.433962	0.377778	0.409091	0.38843	0.417722	0.440678	0.342342	0.418605	0.5	0.605634	0.494505	0.512821	0.32	0.5	0.496552	0.463235	0.504065	0.422764	0.472973	0.641791	NA	NA	NA	NA	NA	NA	0.685714	0.698413	NA	NA	NA	NA	NA	NA	NA	NA	NA	NA	NA	NA	NA	NA	NA	NA	NA	NA	NA	NA	NA	NA	NA	NA
chrV_269967_T_A	NA	NA	NA	NA	NA	NA	NA	NA	NA	NA	NA	NA	NA	NA	NA	NA	NA	NA	NA	NA	NA	NA	NA	NA	NA	NA	NA	NA	NA	NA	NA	NA	NA	NA	NA	NA	NA	NA	NA	NA	NA	NA	NA	NA	0.592593	0.602941	0.505882	0.518519	0.3125	0.485294	0.486486	0.43609	0.487395	0.483871	0.5	0.565217	NA	NA	NA	NA	NA	NA	NA	NA	NA	NA	NA	NA	NA	NA	NA	NA	NA	NA	NA	NA	NA	NA	NA	NA	NA	NA	NA	NA	NA	NA	NA	NA
chrV_269977_A_AGGT	NA	NA	0.620155	0.527559	0.7125	0.676923	NA	NA	NA	NA	0.550336	0.517857	0.376238	0.322835	0.521277	0.507042	0.488	0.504132	0.590551	0.55303	0.533333	0.387097	0.581081	0.453846	0.589286	0.642857	NA	0.715278	NA	NA	0.426667	0.5	0.582609	0.472441	0.52	0.5	0.512605	0.467742	0.530769	0.568966	0.487805	0.449275	0.508621	0.466102	NA	NA	NA	NA	NA	NA	NA	NA	NA	NA	NA	NA	NA	NA	NA	NA	NA	NA	0.792208	0.692308	NA	NA	NA	NA	NA	NA	NA	NA	NA	NA	NA	NA	NA	NA	NA	NA	NA	NA	NA	NA	NA	NA	NA	NA
chrV_269979_T_C	NA	NA	NA	NA	NA	NA	0.133758	0.0909091	0.283186	0.338583	NA	NA	NA	NA	NA	NA	NA	NA	NA	NA	NA	NA	NA	NA	NA	NA	NA	NA	NA	NA	NA	NA	NA	NA	NA	NA	NA	NA	NA	NA	NA	NA	NA	NA	NA	NA	NA	NA	NA	NA	NA	NA	NA	NA	NA	NA	NA	NA	NA	NA	NA	NA	NA	NA	NA	NA	NA	NA	NA	NA	0.573529	0.721311	0.582278	0.544304	0.552632	0.650602	0.419753	0.604938	0.567164	0.587302	NA	NA	NA	NA	NA	NA	NA	NA
chrV_269982_G_A	NA	NA	NA	NA	NA	NA	NA	NA	NA	NA	NA	NA	NA	NA	NA	NA	NA	NA	NA	NA	NA	NA	NA	NA	NA	NA	NA	NA	0.369231	0.283582	NA	NA	NA	NA	NA	NA	NA	NA	NA	NA	NA	NA	NA	NA	NA	NA	NA	NA	NA	NA	NA	NA	NA	NA	NA	NA	0.794118	0.635294	0.583333	0.612903	0.656566	0.712766	NA	NA	0.761905	0.621951	0.506667	0.540984	0.47619	0.676471	NA	NA	NA	NA	NA	NA	NA	NA	NA	NA	0.512821	0.45	0.743243	0.594937	0.441176	0.535211	0.722892	0.576923
chrV_270049_A_T	NA	0.919643	0.569231	0.37931	0.536232	0.6	0.129252	0.166667	0.263158	0.407407	0.379085	0.471074	0.195652	0.218182	0.450704	0.344262	0.554622	0.393443	0.456	0.4	0.443299	0.273585	0.482014	0.286957	0.40678	0.547945	0.661871	0.634328	0.356643	0.315315	0.315789	0.367347	0.541667	0.34965	0.389831	0.428571	0.472	0.436364	0.411215	0.381356	0.364865	0.376623	0.440367	0.333333	0.588235	0.55	0.4875	0.507463	0.298507	0.507937	0.496552	0.44186	0.444444	0.486726	0.603175	0.452055	0.75	0.589041	0.564516	0.571429	0.55814	0.666667	0.642857	0.66129	0.602941	0.671875	0.532468	0.526316	0.580645	0.677419	0.464286	0.732394	0.540541	0.461538	0.571429	0.597015	0.483333	0.630137	0.597561	0.518072	0.567164	0.511905	0.723077	0.58209	0.433962	0.5	0.722222	0.576923
chrV_270072_T_A	NA	NA	NA	NA	NA	NA	NA	NA	NA	NA	NA	NA	NA	NA	NA	NA	NA	NA	NA	NA	NA	NA	NA	NA	NA	NA	NA	NA	0.358621	0.308411	NA	NA	NA	NA	NA	NA	NA	NA	NA	NA	NA	NA	NA	NA	NA	NA	NA	NA	NA	NA	NA	NA	NA	NA	NA	NA	NA	NA	NA	NA	NA	NA	NA	NA	0.740741	0.681818	0.54321	0.529412	0.615385	0.746032	NA	NA	NA	NA	NA	NA	NA	NA	NA	NA	NA	NA	NA	NA	NA	NA	NA	NA
chrV_270213_A_T	NA	0.918033	0.529851	0.472222	0.52439	0.378788	0.128205	0.0916667	0.235849	0.330935	0.269231	0.507042	0.136842	0.291667	0.318182	0.356164	0.418033	0.366337	0.44	0.4	0.409449	0.292035	0.416667	0.40678	0.386364	0.407895	0.652695	0.559211	0.291339	0.3125	0.253731	0.384615	0.475	0.402516	0.448276	0.310811	0.372093	0.379032	0.5	0.393443	0.333333	0.531646	0.346774	0.405405	0.423077	0.590164	0.5	0.479452	0.356322	0.52	0.442748	0.40678	0.469697	0.535088	0.583333	0.492958	0.643678	0.643836	0.690141	0.550725	0.606742	0.6625	0.589744	0.61194	0.623377	0.64	0.637681	0.484848	0.619718	0.58209	0.5	0.581081	0.493671	0.506849	0.5	0.619048	0.461538	0.724638	0.46988	0.567164	0.507246	0.414286	0.820513	0.607143	0.363636	0.586667	0.585366	0.5625
chrV_270233_T_C	NA	0.905512	0.556452	0.429907	0.5	0.347222	NA	NA	NA	NA	0.325	0.462121	0.12	0.297521	0.294118	0.426471	0.472441	0.377358	0.462687	0.37069	0.415385	0.341667	0.451852	0.349593	0.380952	0.41791	0.65	0.6	NA	NA	0.245902	0.344262	0.478632	0.380952	0.431034	0.369863	0.356061	0.371901	0.495652	0.351351	0.342857	0.506329	0.375	0.359649	0.407407	0.603448	0.470588	0.486111	0.358025	0.532468	0.481481	0.393939	0.462687	0.525862	0.552239	0.493333	NA	NA	NA	NA	NA	NA	0.60241	0.578125	NA	NA	NA	NA	NA	NA	NA	NA	NA	NA	NA	NA	NA	NA	NA	NA	NA	NA	NA	NA	NA	NA	NA	NA
chrV_270283_G_T	NA	NA	NA	NA	NA	NA	NA	NA	NA	NA	0.357143	0.431373	NA	NA	NA	NA	NA	NA	NA	NA	NA	NA	NA	NA	NA	NA	NA	NA	NA	NA	NA	NA	NA	NA	NA	NA	NA	NA	NA	NA	NA	NA	NA	NA	NA	NA	NA	NA	NA	NA	NA	NA	NA	NA	NA	NA	NA	NA	NA	NA	NA	NA	0.538462	0.457143	NA	NA	NA	NA	NA	NA	NA	NA	NA	NA	NA	NA	NA	NA	NA	NA	NA	NA	NA	NA	NA	NA	NA	NA
chrV_270466_C_A	NA	NA	0.496454	0.383721	0.355556	0.432836	0.117647	0.0892857	0.183673	0.310345	0.327273	0.448276	0.15873	0.282609	0.375	0.408163	0.38843	0.37069	0.384615	0.391304	0.387387	0.353982	0.451852	0.347458	0.4	0.54717	0.7	0.672566	0.346774	0.313131	0.4	0.309091	0.515464	0.412281	0.369565	0.431373	0.409524	0.419355	0.414414	0.313559	0.306667	0.478261	0.436364	0.33945	0.483333	0.59375	0.434211	0.637681	0.392857	0.596774	0.466667	0.471698	0.524272	0.456522	0.532258	0.433962	0.706667	0.671429	0.723077	0.645833	0.642857	0.681818	0.483871	0.595745	0.590164	0.707692	0.482759	0.62069	0.621212	0.489796	0.552632	0.661017	0.53125	0.645161	0.549296	0.653846	0.489796	0.552239	0.567568	0.52381	0.566667	0.5	0.73913	0.622951	0.381818	0.5625	0.640625	0.481481
chrV_270473_T_C	NA	NA	0.489362	0.386364	0.369565	0.432836	0.147541	0.0877193	0.171717	0.325	0.327273	0.466102	0.174603	0.298969	0.368421	0.431373	0.390244	0.386555	0.38843	0.413793	0.392857	0.376068	0.451852	0.347458	0.425532	0.555556	0.6875	0.660714	0.350746	0.343137	0.4	0.290909	0.53	0.422414	0.333333	0.42	0.419048	0.425532	0.392857	0.330579	0.32	0.489796	0.409524	0.351351	0.465517	0.626866	0.434211	0.647059	0.396552	0.590164	0.454545	0.457143	0.50495	0.457447	0.540984	0.446429	0.697368	0.66129	0.738462	0.66	0.647887	0.672131	0.491803	0.586957	NA	NA	NA	NA	NA	NA	0.575	0.66129	0.457627	0.631579	0.549296	0.660377	0.469388	0.545455	0.555556	0.571429	NA	NA	NA	NA	NA	NA	NA	NA
chrV_270483_T_A	NA	NA	NA	NA	NA	NA	NA	NA	NA	NA	NA	NA	NA	NA	NA	NA	NA	NA	NA	NA	NA	NA	NA	NA	NA	NA	NA	NA	NA	NA	NA	NA	NA	NA	NA	NA	NA	NA	NA	NA	NA	NA	NA	NA	0.464286	0.666667	0.455696	0.651515	0.375	0.57377	0.435484	0.455446	0.495146	0.431579	0.542373	0.482759	NA	NA	NA	NA	NA	NA	NA	NA	NA	NA	NA	NA	NA	NA	0.581395	0.685185	0.47541	0.618182	0.561644	0.660377	0.45098	0.558824	0.58209	0.62	0.568627	0.539683	0.71875	0.612903	0.413793	0.559322	0.612903	0.48
chrV_270522_G_A	NA	NA	NA	NA	NA	NA	NA	NA	NA	NA	NA	NA	NA	NA	NA	NA	NA	NA	NA	NA	NA	NA	NA	NA	NA	NA	NA	NA	NA	NA	NA	NA	NA	NA	NA	NA	NA	NA	NA	NA	NA	NA	NA	NA	NA	NA	NA	NA	NA	NA	NA	NA	NA	NA	NA	NA	NA	NA	NA	NA	NA	NA	NA	NA	NA	NA	NA	NA	NA	NA	0.588235	0.719298	0.430769	0.606557	0.6	0.692308	0.352941	0.527273	0.6	0.565217	NA	NA	NA	NA	NA	NA	NA	NA
chrV_270636_G_A	NA	NA	NA	NA	NA	NA	0.0909091	0.12844	0.268293	0.330645	NA	NA	NA	NA	NA	NA	NA	NA	NA	NA	NA	NA	NA	NA	NA	NA	NA	NA	NA	NA	NA	NA	NA	NA	NA	NA	NA	NA	NA	NA	NA	NA	NA	NA	NA	NA	NA	NA	NA	NA	NA	NA	NA	NA	NA	NA	NA	NA	NA	NA	NA	NA	NA	NA	NA	NA	NA	NA	NA	NA	NA	NA	NA	NA	NA	NA	NA	NA	NA	NA	NA	NA	NA	NA	NA	NA	NA	NA
chrV_270681_G_A	NA	NA	NA	NA	NA	NA	0.11194	0.11215	0.264706	0.345133	NA	NA	NA	NA	NA	NA	NA	NA	NA	NA	NA	NA	NA	NA	NA	NA	NA	NA	NA	NA	NA	NA	NA	NA	NA	NA	NA	NA	NA	NA	NA	NA	NA	NA	NA	NA	NA	NA	NA	NA	NA	NA	NA	NA	NA	NA	NA	NA	NA	NA	NA	NA	NA	NA	NA	NA	NA	NA	NA	NA	NA	NA	NA	NA	NA	NA	NA	NA	NA	NA	NA	NA	NA	NA	NA	NA	NA	NA
chrV_270684_A_T	NA	NA	NA	NA	NA	NA	0.149254	0.125	0.282828	0.336364	NA	NA	NA	NA	NA	NA	NA	NA	NA	NA	NA	NA	NA	NA	NA	NA	NA	NA	NA	NA	NA	NA	NA	NA	NA	NA	NA	NA	NA	NA	NA	NA	NA	NA	NA	NA	NA	NA	NA	NA	NA	NA	NA	NA	NA	NA	NA	NA	NA	NA	NA	NA	NA	NA	NA	NA	NA	NA	NA	NA	NA	NA	NA	NA	NA	NA	NA	NA	NA	NA	NA	NA	NA	NA	NA	NA	NA	NA
chrV_270791_T_A	NA	NA	NA	NA	NA	NA	NA	NA	NA	NA	NA	NA	0.120482	0.259615	0.333333	0.438356	NA	NA	NA	NA	NA	NA	NA	NA	NA	NA	NA	NA	NA	NA	NA	NA	NA	NA	NA	NA	NA	NA	NA	NA	NA	NA	NA	NA	NA	NA	NA	NA	NA	NA	NA	NA	NA	NA	NA	NA	NA	NA	NA	NA	NA	NA	NA	NA	NA	NA	NA	NA	NA	NA	NA	NA	NA	NA	NA	NA	NA	NA	NA	NA	NA	NA	NA	NA	NA	NA	NA	NA
chrV_270850_C_T	NA	NA	NA	NA	NA	NA	NA	NA	NA	NA	NA	NA	NA	NA	NA	NA	NA	NA	NA	NA	NA	NA	NA	NA	NA	NA	NA	NA	NA	NA	NA	NA	NA	NA	NA	NA	NA	NA	NA	NA	NA	NA	NA	NA	NA	NA	NA	NA	NA	NA	NA	NA	NA	NA	NA	NA	NA	NA	NA	NA	NA	NA	NA	NA	NA	NA	NA	NA	NA	NA	NA	NA	NA	NA	NA	NA	NA	NA	NA	NA	0.612903	0.515625	0.671642	0.597403	0.606742	0.520548	0.621951	0.6
chrV_270938_A_G	NA	NA	NA	NA	NA	NA	NA	NA	NA	NA	NA	NA	NA	NA	NA	NA	NA	NA	NA	NA	NA	NA	NA	NA	NA	NA	NA	NA	NA	NA	NA	NA	NA	NA	NA	NA	NA	NA	NA	NA	NA	NA	NA	NA	NA	NA	NA	NA	NA	NA	NA	NA	NA	NA	NA	NA	NA	NA	NA	NA	NA	NA	NA	NA	NA	NA	NA	NA	NA	NA	NA	NA	NA	NA	NA	NA	NA	NA	NA	NA	0.458333	0.538462	0.714286	0.733333	0.652632	0.5375	0.702128	0.490385
chrV_271135_T_A	0.902439	0.904	0.434483	0.40625	0.46875	0.396552	0.0833333	0.170543	0.285714	0.276923	0.348485	0.377778	0.154545	0.202532	0.3375	0.445946	0.517483	0.348148	0.388889	0.444444	0.477941	0.308725	0.48125	0.40411	0.424658	0.439394	0.628378	0.629139	0.341085	0.284672	0.362069	0.410256	0.49635	0.320261	0.337209	0.338462	0.441379	0.338235	0.302521	0.402516	0.329114	0.316832	0.371212	0.391667	0.551724	0.564103	0.352381	0.530864	0.435294	0.469697	0.5	0.484375	0.510067	0.631579	0.440476	0.4875	0.757282	0.630952	0.641791	0.542857	0.597701	0.565789	0.494118	0.582418	0.551724	0.692308	0.614286	0.573529	0.6	0.635135	0.634921	0.583333	0.466667	0.714286	0.465753	0.638298	0.488636	0.506849	0.5	0.676923	0.465753	0.54878	0.710145	0.584416	0.475	0.494505	0.607595	0.45679
chrV_271156_G_A	0.904762	0.905983	0.490196	0.368421	0.489796	0.377049	NA	NA	NA	NA	0.361842	0.411765	0.192982	0.202703	0.333333	0.450704	0.50641	0.386364	0.401361	0.431694	0.423077	0.313869	0.475904	0.387597	0.39726	0.338028	0.624204	0.625	NA	NA	0.333333	0.4	0.514706	0.322368	0.3625	0.377049	0.437956	0.268657	0.293651	0.465409	0.365854	0.313725	0.381679	0.369748	0.507463	0.54321	0.352941	0.539474	0.426966	0.48	0.496855	0.45	0.522876	0.539823	0.458824	0.5	NA	NA	NA	NA	NA	NA	0.531646	0.554348	NA	NA	NA	NA	NA	NA	0.557143	0.571429	0.487805	0.736842	0.527778	0.584906	0.47191	0.518519	0.525	0.630769	NA	NA	NA	NA	NA	NA	NA	NA
chrV_271177_C_T	0.921212	0.895652	0.490798	0.34188	0.48	0.380952	0.0892857	0.119048	0.261194	0.310606	0.364964	0.380282	0.198198	0.202797	0.333333	0.405405	0.490566	0.412214	0.394366	0.427746	0.402985	0.301471	0.458599	0.4	0.394366	0.328571	0.63871	0.621795	0.297297	0.312	0.318841	0.405797	0.51049	0.378378	0.4	0.350877	0.458647	0.304348	0.317073	0.461538	0.38961	0.329897	0.398496	0.368	0.477612	0.565217	0.377551	0.518519	0.430108	0.472222	0.491018	0.437956	0.531469	0.547826	0.460526	0.442857	0.772727	0.564103	0.6	0.602564	0.608247	0.571429	0.518519	0.576923	0.555556	0.72973	0.563218	0.5	0.577465	0.642857	0.620253	0.571429	0.488095	0.738462	0.555556	0.553571	0.409639	0.493976	0.550562	0.666667	0.472973	0.454545	0.728395	0.569767	0.52381	0.516484	0.581081	0.488372
chrV_271185_C_T	NA	NA	NA	NA	NA	NA	0.102273	0.111111	0.263158	0.307692	NA	NA	NA	NA	NA	NA	NA	NA	NA	NA	NA	NA	NA	NA	NA	NA	NA	NA	NA	NA	NA	NA	NA	NA	NA	NA	NA	NA	NA	NA	NA	NA	NA	NA	NA	NA	NA	NA	NA	NA	NA	NA	NA	NA	NA	NA	0.745614	0.578947	0.597222	0.584416	0.6	0.563218	NA	NA	NA	NA	NA	NA	NA	NA	NA	NA	NA	NA	NA	NA	NA	NA	NA	NA	0.5	0.444444	0.740741	0.555556	0.530864	0.505495	0.583333	0.518519
chrV_271201_T_C	NA	NA	NA	NA	NA	NA	NA	NA	NA	NA	NA	NA	NA	NA	NA	NA	NA	NA	NA	NA	NA	NA	NA	NA	NA	NA	NA	NA	NA	NA	NA	NA	NA	NA	NA	NA	NA	NA	NA	NA	NA	NA	NA	NA	NA	NA	NA	NA	NA	NA	NA	NA	NA	NA	NA	NA	NA	NA	NA	NA	NA	NA	NA	NA	NA	NA	NA	NA	NA	NA	0.597403	0.652174	0.55	0.720588	0.507463	0.581818	0.402439	0.457447	0.595506	0.636364	NA	NA	NA	NA	NA	NA	NA	NA
chrV_271202_T_C	NA	0.907563	0.49697	0.306306	0.438776	0.426471	0.10241	0.122951	0.269841	0.308271	0.375	0.441176	0.16	0.231884	0.369048	0.416667	0.521212	0.385246	0.411765	0.392857	0.417323	0.325203	0.456522	0.377049	0.369863	0.348485	0.653595	0.583333	0.339744	0.377953	0.279412	0.373134	0.51773	0.335484	0.38961	0.344828	0.420168	0.316176	0.319328	0.453237	0.376623	0.329787	0.380952	0.37931	0.507246	0.540984	0.39	0.481481	0.433333	0.473684	0.44898	0.432432	0.556391	0.491667	0.419753	0.494118	0.76699	0.604938	0.569444	0.605263	0.577778	0.583333	0.602564	0.539683	0.554348	0.74026	0.548387	0.507246	0.590909	0.652778	0.571429	0.644444	0.544304	0.720588	0.507692	0.581818	0.402439	0.468085	0.595506	0.62963	0.466667	0.485294	0.719512	0.519481	0.53012	0.516484	0.61194	0.544304
chrV_271215_T_C	NA	NA	NA	NA	NA	NA	NA	NA	NA	NA	NA	NA	NA	NA	NA	NA	NA	NA	NA	NA	NA	NA	NA	NA	NA	NA	NA	NA	0.371795	0.370079	NA	NA	NA	NA	NA	NA	NA	NA	NA	NA	NA	NA	NA	NA	NA	NA	NA	NA	NA	NA	NA	NA	NA	NA	NA	NA	NA	NA	NA	NA	NA	NA	NA	NA	0.655914	0.712329	0.550562	0.558824	0.629032	0.705882	NA	NA	NA	NA	NA	NA	NA	NA	NA	NA	NA	NA	NA	NA	NA	NA	NA	NA
chrV_271228_G_C	NA	NA	NA	NA	NA	NA	0.097561	0.101695	0.268293	0.306452	NA	NA	NA	NA	NA	NA	NA	NA	NA	NA	NA	NA	NA	NA	NA	NA	NA	NA	NA	NA	NA	NA	NA	NA	NA	NA	NA	NA	NA	NA	NA	NA	NA	NA	NA	NA	NA	NA	NA	NA	NA	NA	NA	NA	NA	NA	0.769231	0.623377	0.582278	0.592105	0.554455	0.609756	NA	NA	NA	NA	NA	NA	NA	NA	NA	NA	NA	NA	NA	NA	NA	NA	NA	NA	NA	NA	NA	NA	NA	NA	NA	NA
chrV_271319_T_C	NA	0.830189	0.491228	0.35	0.388889	0.322581	0.120301	0.121739	0.209302	0.323529	0.473684	0.361905	0.139535	0.224	0.394366	0.361446	0.508333	0.407767	0.401639	0.421053	0.387597	0.274336	0.381944	0.40146	0.338235	0.33871	0.59854	0.613636	0.37594	0.34188	0.315789	0.508772	0.425926	0.460674	0.4375	0.384615	0.431193	0.38835	0.33913	0.352	0.30137	0.422535	0.368056	0.419643	0.538462	0.603175	0.468354	0.569444	0.394737	0.476923	0.515625	0.415254	0.546218	0.495652	0.5	0.588235	0.764045	0.716667	0.619048	0.637681	0.506849	0.625	0.492754	0.491228	0.531646	0.730159	0.52439	0.632353	0.582278	0.571429	0.632653	0.553846	0.493333	0.641791	0.434783	0.552239	0.373134	0.507692	0.575758	0.622642	0.528302	0.5	0.72	0.508197	0.443038	0.525	0.581818	0.490909
chrV_271332_A_G	NA	0.83	0.592233	0.370787	0.41791	0.3125	0.102564	0.152174	0.231884	0.393617	0.513274	0.382979	0.180723	0.2	0.393939	0.358974	0.517857	0.416667	0.45614	0.438776	0.449153	0.326316	0.417323	0.404959	0.383333	0.410714	0.658537	0.636364	0.441667	0.409524	0.354167	0.5	0.489796	0.464286	0.45614	0.425532	0.450549	0.346939	0.398058	0.375	0.296875	0.415385	0.421875	0.425532	0.529412	0.666667	0.426667	0.575758	0.422535	0.483333	0.54386	0.438095	0.558559	0.51	0.555556	0.6	0.763441	0.666667	0.689189	0.666667	0.545455	0.643836	0.473684	0.553191	0.546667	0.758621	0.558442	0.630769	0.592105	0.596774	0.66	0.491525	0.527778	0.616667	0.462687	0.6	0.421875	0.508475	0.591549	0.68	0.537037	0.532258	0.757143	0.54386	0.55	0.539474	0.557692	0.5
chrV_271333_T_A	NA	0.828283	0.578431	0.366667	0.41791	0.274194	0.102564	0.152174	0.217391	0.404255	0.517857	0.382979	0.180723	0.218182	0.393939	0.358974	0.526786	0.4	0.451327	0.444444	0.457627	0.315789	0.434109	0.413223	0.383333	0.410714	0.658537	0.636364	0.445378	0.409524	0.375	0.5	0.5	0.445783	0.454545	0.425532	0.444444	0.383838	0.419048	0.375	0.3125	0.409091	0.417323	0.425532	0.529412	0.666667	0.454545	0.590909	0.434783	0.5	0.539823	0.423077	0.5625	0.51	0.569444	0.62	0.741935	0.666667	0.671233	0.666667	0.553846	0.635135	0.474576	0.543478	0.546667	0.758621	0.565789	0.630769	0.597403	0.603175	0.686275	0.5	0.520548	0.637931	0.453125	0.6	0.412698	0.5	0.605634	0.673469	0.537037	0.539683	0.75	0.527273	0.55	0.561644	0.54902	0.52
chrV_271334_T_C	NA	0.822917	0.590476	0.380435	0.41791	0.262295	0.0940171	0.16129	0.217391	0.393617	0.513514	0.382979	0.180723	0.209091	0.390625	0.375	0.517857	0.410526	0.460177	0.434343	0.440678	0.326316	0.425197	0.4	0.383333	0.421053	0.658537	0.639344	0.436975	0.409524	0.367347	0.508772	0.489796	0.445783	0.45614	0.425532	0.444444	0.357143	0.413462	0.38843	0.287879	0.4	0.412698	0.419355	0.52	0.672414	0.45679	0.58209	0.422535	0.5	0.539823	0.417476	0.567568	0.50495	0.569444	0.627451	0.776596	0.65	0.675676	0.645161	0.530303	0.635135	0.491525	0.553191	0.546667	0.758621	0.552632	0.630769	0.597403	0.59375	0.692308	0.491525	0.513889	0.629032	0.462687	0.6	0.421875	0.5	0.605634	0.673469	0.519231	0.539683	0.732394	0.535714	0.538462	0.532468	0.54902	0.489796
chrV_271357_G_A	NA	NA	NA	NA	NA	NA	NA	NA	NA	NA	NA	NA	NA	NA	NA	NA	NA	NA	NA	NA	NA	NA	NA	NA	NA	NA	NA	NA	NA	NA	NA	NA	NA	NA	NA	NA	NA	NA	NA	NA	NA	NA	NA	NA	NA	NA	NA	NA	NA	NA	NA	NA	NA	NA	NA	NA	NA	NA	NA	NA	NA	NA	NA	NA	NA	NA	NA	NA	NA	NA	0.685185	0.545455	0.45122	0.606061	0.453333	0.605263	0.44	0.448276	0.581081	0.647059	NA	NA	NA	NA	NA	NA	NA	NA
chrV_271367_G_A	NA	0.842593	0.59292	0.373832	0.301205	0.353846	0.101449	0.176991	0.211765	0.302083	0.518182	0.375	0.184783	0.212963	0.305556	0.380952	0.544	0.37037	0.449541	0.413462	0.40458	0.253165	0.413793	0.382114	0.342857	0.34375	0.692308	0.615385	0.381356	0.40367	0.395833	0.473684	0.480769	0.434783	0.408163	0.4375	0.432432	0.333333	0.382353	0.393701	0.295775	0.372881	0.382114	0.342342	0.509804	0.545455	0.493976	0.575758	0.416667	0.441176	0.527778	0.441667	0.558559	0.5	0.486842	0.555556	0.754717	0.605634	0.620253	0.634921	0.545455	0.609756	0.571429	0.603448	0.526316	0.716418	0.525	0.592593	0.56962	0.548387	0.677966	0.507042	0.461538	0.61194	0.453333	0.605263	0.458333	0.422535	0.583333	0.666667	0.508197	0.516129	0.7	0.516667	0.54878	0.487805	0.596154	0.446154
chrV_271374_G_A	NA	0.846847	0.582609	0.356522	0.294118	0.328358	0.0915493	0.173913	0.214286	0.292929	0.495495	0.385965	0.177083	0.218182	0.271429	0.37931	0.519685	0.354545	0.462264	0.388889	0.408759	0.270588	0.408696	0.345865	0.338028	0.333333	0.651852	0.610294	0.333333	0.393162	0.375	0.446429	0.485981	0.445378	0.403846	0.416667	0.449153	0.330508	0.371429	0.377953	0.297297	0.37931	0.365854	0.330508	0.5	0.552239	0.457831	0.573529	0.4	0.432836	0.534483	0.440945	0.531532	0.5	0.493151	0.514706	0.747475	0.657143	0.632911	0.625	0.575758	0.615385	0.580645	0.580645	0.541667	0.693548	0.518519	0.566038	0.56962	0.534483	0.65625	0.486111	0.430556	0.606061	0.454545	0.605263	0.442857	0.426667	0.552632	0.632653	0.507463	0.538462	0.7	0.542373	0.5375	0.481481	0.603774	0.444444
chrV_271409_G_A	0.907801	0.889908	0.576	0.33945	0.284091	0.348485	0.0806452	0.155963	0.285714	0.269663	0.495798	0.434783	0.213592	0.25	0.338028	0.341176	0.504202	0.346154	0.380952	0.436975	0.42623	0.236559	0.433333	0.346154	0.278481	0.310811	0.619835	0.569343	0.288136	0.324786	0.38	0.40625	0.49	0.377193	0.407407	0.4	0.436508	0.304348	0.326733	0.387755	0.328767	0.423729	0.40625	0.313043	0.4	0.513889	0.474359	0.45283	0.369231	0.442857	0.478992	0.492424	0.480769	0.579439	0.518072	0.447368	0.708333	0.636364	0.560976	0.676471	0.571429	0.621951	0.571429	0.538462	0.581081	0.736111	0.488372	0.558824	0.576923	0.583333	0.683333	0.56338	0.424658	0.636364	0.488636	0.6	0.485294	0.486486	0.546667	0.6	0.535714	0.557377	0.689189	0.606557	0.481928	0.519481	0.603175	0.518987
chrV_271469_TATAAATA_TATA	NA	NA	NA	NA	NA	NA	NA	NA	NA	NA	NA	NA	NA	NA	NA	NA	NA	NA	NA	NA	NA	NA	NA	NA	NA	NA	NA	NA	NA	NA	NA	NA	NA	NA	NA	NA	NA	NA	NA	NA	NA	NA	NA	NA	NA	NA	NA	NA	NA	NA	NA	NA	NA	NA	NA	NA	NA	NA	NA	NA	NA	NA	NA	NA	NA	NA	NA	NA	NA	NA	NA	NA	NA	NA	NA	NA	NA	NA	NA	NA	0.520833	0.568966	0.738095	0.633803	0.5	0.588235	0.702703	0.618182
chrV_271471_TAAA_TA	NA	NA	NA	NA	NA	NA	0.336842	0.336842	0.494382	0.44	NA	NA	NA	NA	NA	NA	NA	NA	NA	NA	NA	NA	NA	NA	NA	NA	NA	NA	NA	NA	NA	NA	NA	NA	NA	NA	NA	NA	NA	NA	NA	NA	NA	NA	NA	NA	NA	NA	NA	NA	NA	NA	NA	NA	NA	NA	NA	NA	NA	NA	NA	NA	NA	NA	NA	NA	NA	NA	NA	NA	NA	NA	NA	NA	NA	NA	NA	NA	NA	NA	NA	NA	NA	NA	NA	NA	NA	NA
chrV_271473_A_T	NA	NA	NA	NA	NA	NA	0.846154	NA	NA	NA	NA	NA	NA	NA	NA	NA	NA	NA	NA	NA	NA	NA	NA	NA	NA	NA	NA	NA	NA	NA	NA	NA	NA	NA	NA	NA	NA	NA	NA	NA	NA	NA	NA	NA	NA	NA	NA	NA	NA	NA	NA	NA	NA	NA	NA	NA	NA	NA	NA	NA	NA	NA	NA	NA	NA	NA	NA	NA	NA	NA	NA	NA	NA	NA	NA	NA	NA	NA	NA	NA	NA	NA	NA	NA	NA	NA	NA	NA
chrV_271540_T_C	NA	NA	NA	NA	NA	NA	NA	NA	NA	NA	NA	NA	NA	NA	NA	NA	NA	NA	NA	NA	NA	NA	NA	NA	NA	NA	NA	NA	0.386555	0.333333	NA	NA	NA	NA	NA	NA	NA	NA	NA	NA	NA	NA	NA	NA	NA	NA	NA	NA	NA	NA	NA	NA	NA	NA	NA	NA	NA	NA	NA	NA	NA	NA	NA	NA	NA	NA	NA	NA	NA	NA	NA	NA	NA	NA	NA	NA	NA	NA	NA	NA	NA	NA	NA	NA	NA	NA	NA	NA
chrV_271662_A_T	NA	NA	NA	NA	NA	NA	0.120968	0.148148	0.296703	0.336538	NA	NA	NA	NA	NA	NA	NA	NA	NA	NA	NA	NA	NA	NA	NA	NA	NA	NA	NA	NA	NA	NA	NA	NA	NA	NA	NA	NA	NA	NA	NA	NA	NA	NA	NA	NA	NA	NA	NA	NA	NA	NA	NA	NA	NA	NA	NA	NA	NA	NA	NA	NA	NA	NA	NA	NA	NA	NA	NA	NA	NA	NA	NA	NA	NA	NA	NA	NA	NA	NA	0.534483	0.464789	0.791667	0.625	0.43956	0.513158	0.68	0.609375
chrV_271682_G_A	NA	NA	NA	NA	NA	NA	0.109244	0.155963	0.337079	0.359223	NA	NA	NA	NA	NA	NA	NA	NA	NA	NA	NA	NA	NA	NA	NA	NA	NA	NA	NA	NA	NA	NA	NA	NA	NA	NA	NA	NA	NA	NA	NA	NA	NA	NA	NA	NA	NA	NA	NA	NA	NA	NA	NA	NA	NA	NA	NA	NA	NA	NA	NA	NA	NA	NA	NA	NA	NA	NA	NA	NA	NA	NA	NA	NA	NA	NA	NA	NA	NA	NA	0.518519	0.470588	0.797297	0.639535	0.451613	0.536585	0.6875	0.6
chrV_271683_T_C	NA	NA	NA	NA	NA	NA	0.109244	0.155963	0.337079	0.365385	NA	NA	NA	NA	NA	NA	NA	NA	NA	NA	NA	NA	NA	NA	NA	NA	NA	NA	NA	NA	NA	NA	NA	NA	NA	NA	NA	NA	NA	NA	NA	NA	NA	NA	NA	NA	NA	NA	NA	NA	NA	NA	NA	NA	NA	NA	NA	NA	NA	NA	NA	NA	NA	NA	NA	NA	NA	NA	NA	NA	NA	NA	NA	NA	NA	NA	NA	NA	NA	NA	0.535714	0.462687	0.786667	0.639535	0.451613	0.54321	0.675	0.59375
chrV_271694_G_A	NA	NA	NA	NA	NA	NA	0.117647	0.151786	0.346535	0.364486	NA	NA	NA	NA	NA	NA	NA	NA	NA	NA	NA	NA	NA	NA	NA	NA	NA	NA	0.368421	0.325581	NA	NA	NA	NA	NA	NA	NA	NA	NA	NA	NA	NA	NA	NA	NA	NA	NA	NA	NA	NA	NA	NA	NA	NA	NA	NA	0.791667	0.640625	0.640449	0.644737	0.6	0.705882	NA	NA	0.691358	0.742857	0.57971	0.592593	0.607143	0.506667	NA	NA	NA	NA	NA	NA	NA	NA	NA	NA	0.490909	0.458333	0.818182	0.632184	0.494382	0.531646	0.654762	0.596774
chrV_271703_A_G	NA	NA	NA	NA	NA	NA	NA	NA	NA	NA	NA	NA	NA	NA	NA	NA	NA	NA	NA	NA	NA	NA	NA	NA	NA	NA	NA	NA	0.363636	0.338462	NA	NA	NA	NA	NA	NA	NA	NA	NA	NA	NA	NA	NA	NA	NA	NA	NA	NA	NA	NA	NA	NA	NA	NA	NA	NA	NA	NA	NA	NA	NA	NA	NA	NA	NA	NA	NA	NA	NA	NA	NA	NA	NA	NA	NA	NA	NA	NA	NA	NA	NA	NA	NA	NA	NA	NA	NA	NA
chrV_271760_C_A	NA	NA	NA	NA	NA	NA	0.112782	0.166667	0.42	0.385827	NA	NA	NA	NA	NA	NA	NA	NA	NA	NA	NA	NA	NA	NA	NA	NA	NA	NA	NA	NA	NA	NA	NA	NA	NA	NA	NA	NA	NA	NA	NA	NA	NA	NA	NA	NA	NA	NA	NA	NA	NA	NA	NA	NA	NA	NA	NA	NA	NA	NA	NA	NA	NA	NA	NA	NA	NA	NA	NA	NA	NA	NA	NA	NA	NA	NA	NA	NA	NA	NA	0.521739	0.462963	0.793103	0.607143	0.505882	0.4625	0.7	0.574468
chrV_271869_G_A	NA	NA	NA	NA	NA	NA	NA	NA	NA	NA	NA	NA	NA	NA	NA	NA	NA	NA	NA	NA	NA	NA	NA	NA	NA	NA	NA	NA	NA	NA	NA	NA	NA	NA	NA	NA	NA	NA	NA	NA	NA	NA	NA	NA	NA	NA	NA	NA	NA	NA	NA	NA	NA	NA	NA	NA	NA	NA	NA	NA	NA	NA	NA	NA	NA	NA	NA	NA	NA	NA	0.448276	0.652174	0.527473	0.514286	0.55814	0.627119	0.5	0.567164	0.615385	0.616438	NA	NA	NA	NA	NA	NA	NA	NA
chrV_271929_C_T	NA	NA	NA	NA	NA	NA	0.0952381	0.155738	0.342342	0.241667	NA	NA	NA	NA	NA	NA	NA	NA	NA	NA	NA	NA	NA	NA	NA	NA	NA	NA	NA	NA	NA	NA	NA	NA	NA	NA	NA	NA	NA	NA	NA	NA	NA	NA	NA	NA	NA	NA	NA	NA	NA	NA	NA	NA	NA	NA	NA	NA	NA	NA	NA	NA	NA	NA	NA	NA	NA	NA	NA	NA	NA	NA	NA	NA	NA	NA	NA	NA	NA	NA	NA	NA	NA	NA	NA	NA	NA	NA
chrV_271934_T_C	0.879747	NA	0.437037	0.378641	0.348485	0.359551	0.0873016	0.157025	0.330275	0.260163	0.372727	0.405594	0.186916	0.258278	0.243243	0.423729	0.378378	0.330986	0.380952	0.384058	0.410853	0.370861	0.310078	0.361345	0.507692	0.433962	0.584507	0.625	0.423077	0.273333	0.365854	0.358209	0.430769	0.380952	0.3	0.369863	0.408759	0.340909	0.415929	0.445255	0.428571	0.333333	0.345588	0.364407	0.403509	0.55	0.463415	0.446154	0.528571	0.455882	0.541667	0.427536	0.421053	0.467742	0.471429	0.550725	0.697368	0.644737	0.578125	0.714286	0.627907	0.507692	0.671429	0.557143	0.636364	0.617284	0.542373	0.596774	0.515625	0.541667	0.59375	0.531646	0.552632	0.52459	0.556962	0.649123	0.44186	0.612903	0.547945	0.617647	0.603448	0.492308	0.797297	0.6	0.537313	0.468085	0.666667	0.62069
chrV_271943_T_C	NA	NA	NA	NA	NA	NA	NA	NA	NA	NA	NA	NA	0.185185	0.294521	0.24	0.45	NA	NA	NA	NA	NA	NA	NA	NA	NA	NA	NA	NA	NA	NA	NA	NA	NA	NA	NA	NA	NA	NA	NA	NA	NA	NA	NA	NA	NA	NA	NA	NA	NA	NA	NA	NA	NA	NA	NA	NA	NA	NA	NA	NA	NA	NA	NA	NA	NA	NA	NA	NA	NA	NA	NA	NA	NA	NA	NA	NA	NA	NA	NA	NA	NA	NA	NA	NA	NA	NA	NA	NA
chrV_271971_C_T	NA	NA	NA	NA	NA	NA	NA	NA	NA	NA	NA	NA	NA	NA	NA	NA	NA	NA	NA	NA	NA	NA	NA	NA	NA	NA	NA	NA	NA	NA	0.392405	0.333333	NA	NA	0.342105	0.349206	0.376923	0.32	0.390476	0.42446	0.394737	0.367647	0.352941	0.330435	NA	NA	NA	NA	NA	NA	NA	NA	NA	NA	NA	NA	NA	NA	NA	NA	NA	NA	NA	NA	NA	NA	NA	NA	NA	NA	NA	NA	NA	NA	NA	NA	NA	NA	NA	NA	NA	NA	NA	NA	NA	NA	NA	NA
chrV_272025_C_T	0.907104	0.84252	0.465409	0.414634	0.531646	0.413333	0.122137	0.092437	0.225	0.265487	0.388158	0.389381	0.15534	0.294964	0.310345	0.466667	0.381679	0.280992	0.381356	0.392308	0.492754	0.364865	0.347826	0.338235	0.42029	0.517857	0.632353	0.59542	0.364964	0.253731	0.4	0.373134	0.478632	0.305085	0.323944	0.377049	0.40625	0.301471	0.310345	0.35	0.382716	0.421875	0.309353	0.354545	0.481481	0.602941	0.494118	0.506494	0.547945	0.396552	0.55814	0.440367	0.451852	0.512821	0.46875	0.428571	0.646341	0.65625	0.558442	0.612903	0.666667	0.666667	0.646341	0.566667	0.660714	0.512195	0.64	0.653846	0.47619	0.616667	0.642857	0.672131	0.480519	0.619048	0.535211	0.589286	0.44	0.483333	0.607595	0.541667	0.589286	0.461538	0.647887	0.5	0.615385	0.326923	0.608696	0.52381
chrV_272125_A_G	NA	NA	NA	NA	NA	NA	NA	NA	NA	NA	NA	NA	NA	NA	NA	NA	NA	NA	NA	NA	NA	NA	NA	NA	NA	NA	NA	NA	0.375	0.268116	NA	NA	NA	NA	NA	NA	NA	NA	NA	NA	NA	NA	NA	NA	NA	NA	NA	NA	NA	NA	NA	NA	NA	NA	NA	NA	NA	NA	NA	NA	NA	NA	NA	NA	NA	NA	NA	NA	NA	NA	NA	NA	NA	NA	NA	NA	NA	NA	NA	NA	NA	NA	NA	NA	NA	NA	NA	NA
chrV_272169_T_C	0.896341	0.916667	0.477987	0.308824	0.464646	0.382716	0.0780142	0.141509	0.289474	0.278689	0.445255	0.323741	0.188679	0.309859	0.433962	0.42623	0.512346	0.316901	0.422535	0.358025	0.409722	0.387597	0.380952	0.357664	0.397059	0.436782	0.59589	0.649682	0.381818	0.284615	0.402985	0.378788	0.420561	0.416107	0.357143	0.4	0.40625	0.344156	0.336283	0.46087	0.373333	0.4375	0.360294	0.424837	0.339623	0.523256	0.402778	0.53125	0.457143	0.465517	0.484848	0.4375	0.42963	0.454545	0.39759	0.452055	0.726415	0.626374	0.597015	0.652174	0.537634	0.621951	0.617284	0.446154	0.707692	0.452055	0.591837	0.62963	0.5	0.607143	0.697368	0.6375	0.441176	0.666667	0.555556	0.57971	0.580247	0.557377	0.471264	0.68	0.612903	0.571429	0.691358	0.568966	0.538462	0.457627	0.648936	0.629032
chrV_272234_A_G	NA	NA	NA	NA	NA	NA	NA	NA	NA	NA	NA	NA	NA	NA	NA	NA	NA	NA	NA	NA	NA	NA	NA	NA	NA	NA	NA	NA	NA	NA	NA	NA	NA	NA	NA	NA	NA	NA	NA	NA	NA	NA	NA	NA	NA	NA	NA	NA	NA	NA	NA	NA	NA	NA	NA	NA	NA	NA	NA	NA	NA	NA	NA	NA	NA	NA	NA	NA	NA	NA	NA	NA	NA	NA	NA	NA	NA	NA	NA	NA	0.545455	0.583333	0.666667	0.5	0.564103	0.492063	0.573034	0.575758
chrV_272255_C_G	NA	NA	NA	NA	NA	NA	NA	NA	NA	NA	NA	NA	NA	NA	NA	NA	NA	NA	NA	NA	NA	NA	NA	NA	NA	NA	NA	NA	NA	NA	NA	NA	NA	NA	NA	NA	NA	NA	NA	NA	NA	NA	NA	NA	NA	NA	NA	NA	NA	NA	NA	NA	NA	NA	NA	NA	NA	NA	NA	NA	NA	NA	NA	NA	NA	NA	NA	NA	NA	NA	NA	NA	NA	NA	NA	NA	NA	NA	NA	NA	0.546875	0.594203	0.684211	0.584615	0.569444	0.535714	0.640449	0.52459
chrV_272256_T_A	NA	NA	NA	NA	NA	NA	NA	NA	NA	NA	NA	NA	NA	NA	NA	NA	NA	NA	NA	NA	NA	NA	NA	NA	NA	NA	NA	NA	0.410072	0.285714	NA	NA	NA	NA	NA	NA	NA	NA	NA	NA	NA	NA	NA	NA	NA	NA	NA	NA	NA	NA	NA	NA	NA	NA	NA	NA	NA	NA	NA	NA	NA	NA	NA	NA	0.759494	0.476923	0.6	0.637931	0.590164	0.65	NA	NA	NA	NA	NA	NA	NA	NA	NA	NA	0.53125	0.594203	0.684211	0.584615	0.569444	0.527273	0.640449	0.548387
chrV_272259_T_C	0.881988	0.909677	0.503448	0.382609	0.443038	0.363636	0.0833333	0.0694444	0.314286	0.305785	0.412587	0.421053	0.0957447	0.221429	0.355932	0.410256	0.401274	0.358333	0.4	0.472973	0.449612	0.390977	0.343066	0.305556	0.289855	0.365079	0.705882	0.634483	0.382353	0.285714	0.375	0.263889	0.427536	0.361842	0.349206	0.308824	0.466667	0.378378	0.361538	0.315385	0.358209	0.397436	0.367347	0.358491	0.466667	0.5	0.30137	0.657534	0.5	0.522388	0.541401	0.466667	0.504274	0.518248	0.493506	0.47561	0.705882	0.594203	0.576271	0.650794	0.642857	0.609756	0.592233	0.559322	0.6375	0.476923	0.592593	0.631579	0.590164	0.644068	0.689655	0.619565	0.440678	0.607843	0.576923	0.583333	0.448276	0.613333	0.661972	0.558442	0.553846	0.588235	0.684211	0.578125	0.555556	0.553571	0.648352	0.5625
chrV_272403_G_A	NA	NA	NA	NA	NA	NA	NA	NA	NA	NA	NA	NA	NA	NA	NA	NA	NA	NA	NA	NA	NA	NA	NA	NA	NA	NA	NA	NA	0.288732	0.291667	NA	NA	NA	NA	NA	NA	NA	NA	NA	NA	NA	NA	NA	NA	NA	NA	NA	NA	NA	NA	NA	NA	NA	NA	NA	NA	NA	NA	NA	NA	NA	NA	NA	NA	NA	NA	NA	NA	NA	NA	NA	NA	NA	NA	NA	NA	NA	NA	NA	NA	NA	NA	NA	NA	NA	NA	NA	NA
chrV_272483_A_G	NA	NA	NA	NA	NA	NA	NA	NA	NA	NA	NA	NA	NA	NA	NA	NA	0.4	0.296875	0.384	0.409449	0.373016	0.36129	0.387597	0.431818	0.358696	0.384615	0.597403	0.602941	NA	NA	NA	NA	NA	NA	NA	NA	NA	NA	NA	NA	NA	NA	NA	NA	NA	NA	NA	NA	NA	NA	NA	NA	NA	NA	NA	NA	NA	NA	NA	NA	NA	NA	NA	NA	NA	NA	NA	NA	NA	NA	NA	NA	NA	NA	NA	NA	NA	NA	NA	NA	NA	NA	NA	NA	NA	NA	NA	NA
chrV_272506_A_G	NA	NA	NA	NA	NA	NA	NA	NA	NA	NA	NA	NA	NA	NA	NA	NA	NA	NA	NA	NA	NA	NA	NA	NA	NA	NA	NA	NA	NA	NA	NA	NA	NA	NA	NA	NA	NA	NA	NA	NA	NA	NA	NA	NA	NA	NA	NA	NA	NA	NA	NA	NA	NA	NA	NA	NA	NA	NA	NA	NA	NA	NA	NA	NA	NA	NA	NA	NA	NA	NA	NA	NA	NA	NA	NA	NA	NA	NA	NA	NA	0.625	0.589041	0.682353	0.5875	0.573529	0.578313	0.689189	0.567164
chrV_272511_C_T	0.885714	0.880597	0.555556	0.3125	0.386667	0.402778	NA	NA	NA	NA	0.363636	0.373016	0.11	0.356061	0.291139	0.454545	0.391608	0.318182	0.41129	0.381679	0.422764	0.331034	0.372549	0.398374	0.391753	0.449275	0.612676	0.565217	NA	NA	0.516667	0.285714	0.468254	0.393333	0.271186	0.333333	0.457143	0.428571	0.402985	0.413534	0.344262	0.407407	0.346457	0.352941	0.397059	0.554054	0.388889	0.622222	0.4	0.597222	0.486111	0.403226	0.489051	0.465517	0.525	0.5	NA	NA	NA	NA	NA	NA	0.671233	0.594203	NA	NA	NA	NA	NA	NA	0.577465	0.597826	0.47561	0.564706	0.550725	0.546512	0.53012	0.602273	0.573913	0.532258	NA	NA	NA	NA	NA	NA	NA	NA
chrV_272517_T_C	0.90411	0.878788	0.553459	0.315789	0.410959	0.418919	NA	NA	NA	NA	0.37594	0.403509	0.103774	0.325581	0.283951	0.452381	0.404412	0.326241	0.395349	0.378788	0.453125	0.352113	0.4	0.382812	0.387755	0.47541	0.602941	0.557971	NA	NA	0.516129	0.338235	0.440945	0.410959	0.241935	0.33871	0.452055	0.45098	0.395683	0.412214	0.354839	0.402439	0.348837	0.372881	0.430769	0.513889	0.375	0.607143	0.386667	0.589041	0.483221	0.396825	0.496503	0.462185	0.532468	0.538462	NA	NA	NA	NA	NA	NA	0.657534	0.6	NA	NA	NA	NA	NA	NA	0.573333	0.619565	0.47619	0.555556	0.565217	0.541176	0.517647	0.604396	0.584746	0.57377	NA	NA	NA	NA	NA	NA	NA	NA
chrV_272521_G_A	0.890411	0.888889	0.551282	0.333333	0.388889	0.416667	NA	NA	NA	NA	0.392593	0.39823	0.113208	0.322835	0.283951	0.45977	0.408759	0.330935	0.390977	0.374046	0.469697	0.338129	0.409396	0.373016	0.4	0.459016	0.611511	0.542857	NA	NA	0.507937	0.362319	0.444444	0.40411	0.241935	0.327869	0.458333	0.451613	0.378571	0.406015	0.375	0.421053	0.348837	0.362069	0.430769	0.520548	0.369565	0.611765	0.383562	0.583333	0.47973	0.387097	0.48951	0.457627	0.526316	0.538462	NA	NA	NA	NA	NA	NA	0.630137	0.597222	NA	NA	NA	NA	NA	NA	0.56	0.652174	0.47561	0.54878	0.558824	0.552941	0.517647	0.597826	0.561404	0.580645	NA	NA	NA	NA	NA	NA	NA	NA
chrV_272655_C_A	0.907801	0.810606	0.601351	0.336957	0.37037	0.409091	NA	NA	NA	NA	0.345865	0.357143	NA	NA	NA	NA	NA	NA	NA	NA	NA	NA	NA	NA	NA	NA	NA	NA	NA	NA	NA	NA	NA	NA	NA	NA	NA	NA	NA	NA	NA	NA	NA	NA	NA	NA	NA	NA	NA	NA	NA	NA	NA	NA	NA	NA	NA	NA	NA	NA	NA	NA	NA	NA	NA	NA	NA	NA	NA	NA	NA	NA	NA	NA	NA	NA	NA	NA	NA	NA	NA	NA	NA	NA	NA	NA	NA	NA
chrV_272709_C_T	NA	NA	NA	NA	NA	NA	NA	NA	NA	NA	NA	NA	NA	NA	NA	NA	NA	NA	NA	NA	NA	NA	NA	NA	NA	NA	NA	NA	0.379032	0.336	NA	NA	NA	NA	NA	NA	NA	NA	NA	NA	NA	NA	NA	NA	NA	NA	NA	NA	NA	NA	NA	NA	NA	NA	NA	NA	NA	NA	NA	NA	NA	NA	NA	NA	0.769231	0.603306	0.630769	0.614035	0.522222	0.535714	NA	NA	NA	NA	NA	NA	NA	NA	NA	NA	NA	NA	NA	NA	NA	NA	NA	NA
chrV_272766_A_G	NA	NA	NA	NA	NA	NA	NA	NA	NA	NA	NA	NA	NA	NA	NA	NA	NA	NA	NA	NA	NA	NA	NA	NA	NA	NA	NA	NA	NA	NA	NA	NA	NA	NA	NA	NA	NA	NA	NA	NA	NA	NA	NA	NA	NA	NA	NA	NA	NA	NA	NA	NA	NA	NA	NA	NA	NA	NA	NA	NA	NA	NA	NA	NA	NA	NA	NA	NA	NA	NA	NA	NA	NA	NA	NA	NA	NA	NA	NA	NA	0.706897	0.485714	0.777778	0.573529	0.609375	0.571429	0.702381	0.59375
chrV_272797_G_A	NA	NA	NA	NA	NA	NA	NA	NA	NA	NA	NA	NA	NA	NA	NA	NA	NA	NA	NA	NA	NA	NA	NA	NA	NA	NA	NA	NA	0.38835	0.319328	NA	NA	NA	NA	NA	NA	NA	NA	NA	NA	NA	NA	NA	NA	NA	NA	NA	NA	NA	NA	NA	NA	NA	NA	NA	NA	NA	NA	NA	NA	NA	NA	NA	NA	NA	NA	NA	NA	NA	NA	NA	NA	NA	NA	NA	NA	NA	NA	NA	NA	NA	NA	NA	NA	NA	NA	NA	NA
chrV_273133_C_T	NA	NA	NA	NA	NA	NA	0.147541	0.12931	0.255319	0.294118	NA	NA	NA	NA	NA	NA	NA	NA	NA	NA	NA	NA	NA	NA	NA	NA	NA	NA	NA	NA	NA	NA	NA	NA	NA	NA	NA	NA	NA	NA	NA	NA	NA	NA	NA	NA	NA	NA	NA	NA	NA	NA	NA	NA	NA	NA	NA	NA	NA	NA	NA	NA	NA	NA	NA	NA	NA	NA	NA	NA	NA	NA	NA	NA	NA	NA	NA	NA	NA	NA	NA	NA	NA	NA	NA	NA	NA	NA
chrV_273175_T_A	NA	NA	NA	NA	NA	NA	NA	NA	NA	NA	NA	NA	NA	NA	NA	NA	NA	NA	NA	NA	NA	NA	NA	NA	NA	NA	NA	NA	NA	NA	NA	NA	NA	NA	NA	NA	NA	NA	NA	NA	NA	NA	NA	NA	NA	NA	NA	NA	NA	NA	NA	NA	NA	NA	NA	NA	NA	NA	NA	NA	NA	NA	0.603448	0.625	NA	NA	NA	NA	NA	NA	NA	NA	NA	NA	NA	NA	NA	NA	NA	NA	NA	NA	NA	NA	NA	NA	NA	NA
chrV_273178_G_A	NA	NA	NA	NA	NA	NA	NA	NA	NA	NA	NA	NA	0.145833	0.327273	0.392857	0.450704	NA	NA	NA	NA	NA	NA	NA	NA	NA	NA	NA	NA	NA	NA	NA	NA	NA	NA	NA	NA	NA	NA	NA	NA	NA	NA	NA	NA	NA	NA	NA	NA	NA	NA	NA	NA	NA	NA	NA	NA	NA	NA	NA	NA	NA	NA	NA	NA	NA	NA	NA	NA	NA	NA	NA	NA	NA	NA	NA	NA	NA	NA	NA	NA	NA	NA	NA	NA	NA	NA	NA	NA
chrV_273467_C_T	NA	NA	NA	NA	NA	NA	NA	NA	NA	NA	NA	NA	NA	NA	NA	NA	NA	NA	NA	NA	NA	NA	NA	NA	NA	NA	NA	NA	0.398551	0.31746	NA	NA	NA	NA	NA	NA	NA	NA	NA	NA	NA	NA	NA	NA	NA	NA	NA	NA	NA	NA	NA	NA	NA	NA	NA	NA	NA	NA	NA	NA	NA	NA	NA	NA	NA	NA	NA	NA	NA	NA	NA	NA	NA	NA	NA	NA	NA	NA	NA	NA	NA	NA	NA	NA	NA	NA	NA	NA
chrV_273587_G_A	NA	NA	NA	NA	NA	NA	NA	NA	NA	NA	NA	NA	NA	NA	NA	NA	NA	NA	NA	NA	NA	NA	NA	NA	NA	NA	NA	NA	NA	NA	NA	NA	NA	NA	NA	NA	NA	NA	NA	NA	NA	NA	NA	NA	NA	NA	NA	NA	NA	NA	NA	NA	NA	NA	NA	NA	NA	NA	NA	NA	NA	NA	NA	NA	0.641975	0.666667	0.444444	0.692308	0.455882	0.568182	NA	NA	NA	NA	NA	NA	NA	NA	NA	NA	NA	NA	NA	NA	NA	NA	NA	NA
chrV_273596_G_C	NA	NA	NA	NA	NA	NA	0.13125	0.112782	0.307018	0.363636	NA	NA	NA	NA	NA	NA	NA	NA	NA	NA	NA	NA	NA	NA	NA	NA	NA	NA	0.423358	0.230303	NA	NA	NA	NA	NA	NA	NA	NA	NA	NA	NA	NA	NA	NA	NA	NA	NA	NA	NA	NA	NA	NA	NA	NA	NA	NA	0.746988	0.634146	0.676923	0.56044	0.636364	0.632911	NA	NA	0.583333	0.644737	0.448276	0.7	0.441176	0.552941	NA	NA	NA	NA	NA	NA	NA	NA	NA	NA	0.488636	0.506667	0.796875	0.430769	0.482759	0.550725	0.626667	0.557377
chrV_273721_T_A	0.880503	NA	0.521739	0.40708	0.438202	0.383562	0.148936	0.10687	0.314286	0.328767	0.39726	0.443396	0.111111	0.243697	0.255814	0.505376	0.489051	0.308943	0.36	0.286885	0.423358	0.387097	0.364341	0.340741	0.356164	0.405063	0.637168	0.612903	0.335484	0.328571	0.265823	0.342857	0.467153	0.348837	0.283582	0.266667	0.414286	0.442748	0.225806	0.373016	0.259259	0.444444	0.344538	0.335714	NA	NA	NA	NA	NA	NA	NA	NA	NA	NA	NA	NA	0.739726	0.774648	0.579545	0.6	0.622449	0.669643	0.514563	0.554348	0.623529	0.625	0.45122	0.675325	0.480519	0.565789	NA	NA	NA	NA	NA	NA	NA	NA	NA	NA	0.581081	0.575758	0.738095	0.55	0.506849	0.527778	0.565217	0.493671
chrV_273763_T_C	NA	NA	NA	NA	NA	NA	NA	NA	NA	NA	NA	NA	NA	NA	NA	NA	NA	NA	NA	NA	NA	NA	NA	NA	NA	NA	NA	NA	NA	NA	NA	NA	NA	NA	NA	NA	NA	NA	NA	NA	NA	NA	NA	NA	NA	NA	NA	NA	NA	NA	NA	NA	NA	NA	NA	NA	0.666667	0.783133	0.571429	0.561905	0.606061	0.645455	NA	NA	0.582278	0.652632	0.423077	0.637681	0.466667	0.586667	NA	NA	NA	NA	NA	NA	NA	NA	NA	NA	NA	NA	NA	NA	NA	NA	NA	NA
chrV_274124_C_T	NA	NA	NA	NA	NA	NA	0.124183	0.119497	0.242424	0.346774	NA	NA	NA	NA	NA	NA	NA	NA	NA	NA	NA	NA	NA	NA	NA	NA	NA	NA	NA	NA	NA	NA	NA	NA	NA	NA	NA	NA	NA	NA	NA	NA	NA	NA	NA	NA	NA	NA	NA	NA	NA	NA	NA	NA	NA	NA	NA	NA	NA	NA	NA	NA	NA	NA	NA	NA	NA	NA	NA	NA	NA	NA	NA	NA	NA	NA	NA	NA	NA	NA	NA	NA	NA	NA	NA	NA	NA	NA
chrV_274136_A_T	NA	NA	NA	NA	NA	NA	NA	NA	NA	NA	NA	NA	NA	NA	NA	NA	NA	NA	NA	NA	NA	NA	NA	NA	NA	NA	NA	NA	0.409449	0.27027	NA	NA	NA	NA	NA	NA	NA	NA	NA	NA	NA	NA	NA	NA	NA	NA	NA	NA	NA	NA	NA	NA	NA	NA	NA	NA	NA	NA	NA	NA	NA	NA	NA	NA	NA	NA	NA	NA	NA	NA	NA	NA	NA	NA	NA	NA	NA	NA	NA	NA	NA	NA	NA	NA	NA	NA	NA	NA
chrV_274152_A_G	NA	NA	NA	NA	NA	NA	NA	NA	NA	NA	NA	NA	NA	NA	NA	NA	NA	NA	NA	NA	NA	NA	NA	NA	NA	NA	NA	NA	0.423729	0.255474	NA	NA	NA	NA	NA	NA	NA	NA	NA	NA	NA	NA	NA	NA	NA	NA	NA	NA	NA	NA	NA	NA	NA	NA	NA	NA	NA	NA	NA	NA	NA	NA	NA	NA	NA	NA	NA	NA	NA	NA	NA	NA	NA	NA	NA	NA	NA	NA	NA	NA	NA	NA	NA	NA	NA	NA	NA	NA
chrV_274156_GAAAAAAAAAAA_GAAAAAAAAA	NA	NA	NA	NA	NA	NA	0.283951	0.25	0.327434	0.419355	NA	NA	NA	NA	NA	NA	NA	NA	NA	NA	NA	NA	NA	NA	NA	NA	NA	NA	0.566667	0.478261	NA	NA	NA	NA	NA	NA	NA	NA	NA	NA	NA	NA	NA	NA	NA	NA	NA	NA	NA	NA	NA	NA	NA	NA	NA	NA	NA	0.675	0.666667	0.653333	0.617021	0.588235	NA	NA	0.661765	0.594203	0.555556	0.508475	0.4625	0.647887	NA	NA	NA	NA	NA	NA	NA	NA	NA	NA	0.521739	0.5	NA	0.551282	0.586957	0.555556	0.65	0.578947
chrV_274193_G_A	NA	NA	NA	NA	NA	NA	0.10274	0.111801	0.19469	0.241935	NA	NA	NA	NA	NA	NA	NA	NA	NA	NA	NA	NA	NA	NA	NA	NA	NA	NA	0.441176	0.294521	NA	NA	NA	NA	NA	NA	NA	NA	NA	NA	NA	NA	NA	NA	NA	NA	NA	NA	NA	NA	NA	NA	NA	NA	NA	NA	0.7	0.594203	0.661972	0.645161	0.576923	0.575	NA	NA	0.65	0.571429	0.525424	0.54	0.402778	0.580645	NA	NA	NA	NA	NA	NA	NA	NA	NA	NA	0.433962	0.512821	0.75	0.5	0.55	0.46875	0.645161	0.517241
chrV_274280_C_T	NA	NA	NA	NA	NA	NA	NA	NA	NA	NA	NA	NA	NA	NA	NA	NA	NA	NA	NA	NA	NA	NA	NA	NA	NA	NA	NA	NA	NA	NA	0.375	0.440678	NA	NA	0.326531	0.264706	0.422764	0.405405	0.367188	0.326241	0.383562	0.459459	0.385714	0.408	NA	NA	NA	NA	NA	NA	NA	NA	NA	NA	NA	NA	NA	NA	NA	NA	NA	NA	NA	NA	NA	NA	NA	NA	NA	NA	NA	NA	NA	NA	NA	NA	NA	NA	NA	NA	NA	NA	NA	NA	NA	NA	NA	NA
chrV_274351_C_T	NA	NA	NA	NA	NA	NA	NA	NA	NA	NA	NA	NA	NA	NA	NA	NA	NA	NA	NA	NA	NA	NA	NA	NA	NA	NA	NA	NA	NA	NA	NA	NA	NA	NA	NA	NA	NA	NA	NA	NA	NA	NA	NA	NA	NA	NA	NA	NA	NA	NA	NA	NA	NA	NA	NA	NA	NA	NA	NA	NA	NA	NA	NA	NA	NA	NA	NA	NA	NA	NA	NA	NA	NA	NA	NA	NA	NA	NA	NA	NA	0.582278	0.478261	0.752941	0.550725	0.428571	0.492308	0.60274	0.596774
chrV_274381_A_G	NA	NA	NA	NA	NA	NA	NA	NA	NA	NA	NA	NA	NA	NA	NA	NA	NA	NA	NA	NA	NA	NA	NA	NA	NA	NA	NA	NA	NA	NA	NA	NA	NA	NA	NA	NA	NA	NA	NA	NA	NA	NA	NA	NA	NA	NA	NA	NA	NA	NA	NA	NA	NA	NA	NA	NA	NA	NA	NA	NA	NA	NA	NA	NA	NA	NA	NA	NA	NA	NA	NA	NA	NA	NA	NA	NA	NA	NA	NA	NA	0.523077	0.486111	0.746988	0.539683	0.452381	0.516129	0.615385	0.59322
chrV_274385_C_T	0.896341	0.888889	0.548872	0.388489	0.363636	0.435897	NA	NA	NA	NA	NA	NA	NA	NA	NA	NA	NA	NA	NA	NA	NA	NA	NA	NA	NA	NA	NA	NA	NA	NA	NA	NA	NA	NA	NA	NA	NA	NA	NA	NA	NA	NA	NA	NA	NA	NA	NA	NA	NA	NA	NA	NA	NA	NA	NA	NA	NA	NA	NA	NA	NA	NA	NA	NA	NA	NA	NA	NA	NA	NA	NA	NA	NA	NA	NA	NA	NA	NA	NA	NA	NA	NA	NA	NA	NA	NA	NA	NA
chrV_274390_C_T	NA	NA	NA	NA	NA	NA	NA	NA	NA	NA	0.326389	0.41129	0.188235	0.277372	0.347222	0.424658	0.477941	0.313559	0.422764	0.391026	0.369863	0.362069	0.481752	0.344828	0.421875	0.411765	0.642857	0.642857	NA	NA	0.309859	0.367647	NA	NA	0.282609	0.283333	0.431193	0.378151	0.352941	0.422764	0.442857	0.493151	0.409449	0.437956	NA	NA	NA	NA	NA	NA	NA	NA	NA	NA	NA	NA	NA	NA	NA	NA	NA	NA	NA	NA	NA	NA	NA	NA	NA	NA	NA	NA	NA	NA	NA	NA	NA	NA	NA	NA	NA	NA	NA	NA	NA	NA	NA	NA
chrV_274427_C_T	NA	NA	NA	NA	NA	NA	0.119718	0.113821	0.245455	0.350427	NA	NA	NA	NA	NA	NA	NA	NA	NA	NA	NA	NA	NA	NA	NA	NA	NA	NA	NA	NA	NA	NA	NA	NA	NA	NA	NA	NA	NA	NA	NA	NA	NA	NA	NA	NA	NA	NA	NA	NA	NA	NA	NA	NA	NA	NA	NA	NA	NA	NA	NA	NA	NA	NA	NA	NA	NA	NA	NA	NA	NA	NA	NA	NA	NA	NA	NA	NA	NA	NA	NA	NA	NA	NA	NA	NA	NA	NA
chrV_274455_G_A	NA	NA	NA	NA	NA	NA	NA	NA	NA	NA	NA	NA	NA	NA	NA	NA	NA	NA	NA	NA	NA	NA	NA	NA	NA	NA	NA	NA	0.437037	0.235294	NA	NA	NA	NA	NA	NA	NA	NA	NA	NA	NA	NA	NA	NA	NA	NA	NA	NA	NA	NA	NA	NA	NA	NA	NA	NA	NA	NA	NA	NA	NA	NA	NA	NA	NA	NA	NA	NA	NA	NA	NA	NA	NA	NA	NA	NA	NA	NA	NA	NA	NA	NA	NA	NA	NA	NA	NA	NA
chrV_274459_T_A	NA	NA	NA	NA	NA	NA	NA	NA	NA	NA	NA	NA	NA	NA	NA	NA	NA	NA	NA	NA	NA	NA	NA	NA	NA	NA	NA	NA	0.426471	0.235294	NA	NA	NA	NA	NA	NA	NA	NA	NA	NA	NA	NA	NA	NA	NA	NA	NA	NA	NA	NA	NA	NA	NA	NA	NA	NA	NA	NA	NA	NA	NA	NA	NA	NA	NA	NA	NA	NA	NA	NA	NA	NA	NA	NA	NA	NA	NA	NA	NA	NA	NA	NA	NA	NA	NA	NA	NA	NA
chrV_274459_T_G	NA	NA	NA	NA	NA	NA	0.117647	0.144	0.216981	0.304688	NA	NA	NA	NA	NA	NA	NA	NA	NA	NA	NA	NA	NA	NA	NA	NA	NA	NA	NA	NA	NA	NA	NA	NA	NA	NA	NA	NA	NA	NA	NA	NA	NA	NA	NA	NA	NA	NA	NA	NA	NA	NA	NA	NA	NA	NA	NA	NA	NA	NA	NA	NA	NA	NA	NA	NA	NA	NA	NA	NA	NA	NA	NA	NA	NA	NA	NA	NA	NA	NA	0.619048	0.554054	0.75	0.633803	0.432836	0.573333	0.666667	0.573529
chrV_274588_T_A	NA	NA	NA	NA	NA	NA	0.132231	0.113475	0.317308	0.319672	NA	NA	NA	NA	NA	NA	NA	NA	NA	NA	NA	NA	NA	NA	NA	NA	NA	NA	NA	NA	NA	NA	NA	NA	NA	NA	NA	NA	NA	NA	NA	NA	NA	NA	NA	NA	NA	NA	NA	NA	NA	NA	NA	NA	NA	NA	NA	NA	NA	NA	NA	NA	NA	NA	NA	NA	NA	NA	NA	NA	NA	NA	NA	NA	NA	NA	NA	NA	NA	NA	NA	NA	NA	NA	NA	NA	NA	NA
chrV_274596_C_T	NA	NA	NA	NA	NA	NA	0.191304	0.0935252	0.349057	0.303279	NA	NA	NA	NA	NA	NA	NA	NA	NA	NA	NA	NA	NA	NA	NA	NA	NA	NA	NA	NA	NA	NA	NA	NA	NA	NA	NA	NA	NA	NA	NA	NA	NA	NA	NA	NA	NA	NA	NA	NA	NA	NA	NA	NA	NA	NA	NA	NA	NA	NA	NA	NA	NA	NA	NA	NA	NA	NA	NA	NA	NA	NA	NA	NA	NA	NA	NA	NA	NA	NA	NA	NA	NA	NA	NA	NA	NA	NA
chrV_274753_G_A	NA	NA	NA	NA	NA	NA	NA	NA	NA	NA	NA	NA	NA	NA	NA	NA	NA	NA	NA	NA	NA	NA	NA	NA	NA	NA	NA	NA	0.419753	0.272727	NA	NA	NA	NA	NA	NA	NA	NA	NA	NA	NA	NA	NA	NA	NA	NA	NA	NA	NA	NA	NA	NA	NA	NA	NA	NA	NA	NA	NA	NA	NA	NA	NA	NA	NA	NA	NA	NA	NA	NA	NA	NA	NA	NA	NA	NA	NA	NA	NA	NA	NA	NA	NA	NA	NA	NA	NA	NA
chrV_274764_C_A	NA	NA	NA	NA	NA	NA	NA	NA	NA	NA	NA	NA	NA	NA	NA	NA	NA	NA	NA	NA	NA	NA	NA	NA	NA	NA	NA	NA	NA	NA	NA	NA	NA	NA	NA	NA	NA	NA	NA	NA	NA	NA	NA	NA	NA	NA	NA	NA	NA	NA	NA	NA	NA	NA	NA	NA	0.706522	0.581633	0.586667	0.56338	0.614458	0.585106	NA	NA	0.560606	0.725	0.537313	0.58209	0.546667	0.546667	0.602273	0.630137	0.333333	0.568966	0.486111	0.577778	0.45977	0.523077	0.597701	0.736111	NA	NA	NA	NA	NA	NA	NA	NA
chrV_274911_C_T	NA	NA	NA	NA	NA	NA	0.132353	0.034188	0.278846	0.241135	NA	NA	NA	NA	NA	NA	NA	NA	NA	NA	NA	NA	NA	NA	NA	NA	NA	NA	NA	NA	NA	NA	NA	NA	NA	NA	NA	NA	NA	NA	NA	NA	NA	NA	NA	NA	NA	NA	NA	NA	NA	NA	NA	NA	NA	NA	NA	NA	NA	NA	NA	NA	NA	NA	NA	NA	NA	NA	NA	NA	NA	NA	NA	NA	NA	NA	NA	NA	NA	NA	NA	NA	NA	NA	NA	NA	NA	NA
chrV_275154_T_C	NA	NA	NA	NA	NA	NA	NA	NA	NA	NA	NA	NA	NA	NA	NA	NA	NA	NA	NA	NA	NA	NA	NA	NA	NA	NA	NA	NA	NA	NA	NA	NA	NA	NA	NA	NA	NA	NA	NA	NA	NA	NA	NA	NA	NA	NA	NA	NA	NA	NA	NA	NA	NA	NA	NA	NA	NA	NA	NA	NA	NA	NA	NA	NA	0.75	0.738095	0.523077	0.5	0.518072	0.529412	NA	NA	NA	NA	NA	NA	NA	NA	NA	NA	NA	NA	NA	NA	NA	NA	NA	NA
chrV_275157_C_T	NA	NA	NA	NA	NA	NA	NA	NA	NA	NA	NA	NA	NA	NA	NA	NA	NA	NA	NA	NA	NA	NA	NA	NA	NA	NA	NA	NA	0.34188	0.357724	NA	NA	NA	NA	NA	NA	NA	NA	NA	NA	NA	NA	NA	NA	NA	NA	NA	NA	NA	NA	NA	NA	NA	NA	NA	NA	NA	NA	NA	NA	NA	NA	NA	NA	NA	NA	NA	NA	NA	NA	NA	NA	NA	NA	NA	NA	NA	NA	NA	NA	NA	NA	NA	NA	NA	NA	NA	NA
chrV_275181_C_T	NA	NA	NA	NA	NA	NA	NA	NA	NA	NA	NA	NA	NA	NA	NA	NA	NA	NA	NA	NA	NA	NA	NA	NA	NA	NA	NA	NA	NA	NA	NA	NA	NA	NA	NA	NA	NA	NA	NA	NA	NA	NA	NA	NA	NA	NA	NA	NA	NA	NA	NA	NA	NA	NA	NA	NA	0.662651	0.626866	0.706897	0.571429	0.6	0.595745	NA	NA	0.6	0.738095	0.492308	0.507692	0.555556	0.520833	0.603448	0.59375	0.354839	0.621212	0.448276	0.653846	0.458824	0.651515	0.571429	0.519231	NA	NA	NA	NA	NA	NA	NA	NA
chrV_275186_C_T	NA	NA	NA	NA	NA	NA	NA	NA	NA	NA	NA	NA	NA	NA	NA	NA	NA	NA	NA	NA	NA	NA	NA	NA	NA	NA	NA	NA	NA	NA	NA	NA	NA	NA	NA	NA	NA	NA	NA	NA	NA	NA	NA	NA	NA	NA	NA	NA	NA	NA	NA	NA	NA	NA	NA	NA	NA	NA	NA	NA	NA	NA	NA	NA	NA	NA	NA	NA	NA	NA	0.611111	0.609375	0.369231	0.615385	0.447059	0.672727	0.434211	0.646154	0.6	0.527273	NA	NA	NA	NA	NA	NA	NA	NA
chrV_275286_T_C	NA	NA	NA	NA	NA	NA	NA	NA	NA	NA	NA	NA	NA	NA	NA	NA	NA	NA	NA	NA	NA	NA	NA	NA	NA	NA	NA	NA	NA	NA	NA	NA	NA	NA	NA	NA	NA	NA	NA	NA	NA	NA	NA	NA	NA	NA	NA	NA	NA	NA	NA	NA	NA	NA	NA	NA	NA	NA	NA	NA	NA	NA	NA	NA	NA	NA	NA	NA	NA	NA	NA	NA	NA	NA	NA	NA	NA	NA	NA	NA	0.527273	0.428571	0.684932	0.546875	0.552632	0.493333	0.56962	0.473684
chrV_275403_T_C	NA	NA	NA	NA	NA	NA	NA	NA	NA	NA	NA	NA	NA	NA	NA	NA	NA	NA	NA	NA	NA	NA	NA	NA	NA	NA	NA	NA	0.374046	0.266129	NA	NA	NA	NA	NA	NA	NA	NA	NA	NA	NA	NA	NA	NA	NA	NA	NA	NA	NA	NA	NA	NA	NA	NA	NA	NA	0.671875	0.666667	0.567164	0.554054	0.616279	0.597938	NA	NA	0.610169	0.735849	0.521739	0.463768	0.574468	0.526316	0.539683	0.616438	0.4875	0.529412	0.471429	0.648148	0.428571	0.537313	0.546875	0.615385	NA	NA	NA	NA	NA	NA	NA	NA
chrV_275448_T_A	NA	NA	NA	NA	NA	NA	NA	NA	NA	NA	NA	NA	NA	NA	NA	NA	NA	NA	NA	NA	NA	NA	NA	NA	NA	NA	NA	NA	NA	NA	NA	NA	NA	NA	NA	NA	NA	NA	NA	NA	NA	NA	NA	NA	0.474576	0.43038	0.5	0.537313	0.539326	0.571429	0.467213	0.443478	0.477876	0.51	0.43662	0.558442	NA	NA	NA	NA	NA	NA	NA	NA	NA	NA	NA	NA	NA	NA	NA	NA	NA	NA	NA	NA	NA	NA	NA	NA	NA	NA	NA	NA	NA	NA	NA	NA
chrV_275449_A_T	NA	NA	NA	NA	NA	NA	NA	NA	NA	NA	NA	NA	NA	NA	NA	NA	NA	NA	NA	NA	NA	NA	NA	NA	NA	NA	NA	NA	NA	NA	NA	NA	NA	NA	NA	NA	NA	NA	NA	NA	NA	NA	NA	NA	0.5	0.43038	0.513514	0.544118	0.522727	0.571429	0.467213	0.443478	0.477876	0.505051	0.444444	0.558442	NA	NA	NA	NA	NA	NA	NA	NA	NA	NA	NA	NA	NA	NA	NA	NA	NA	NA	NA	NA	NA	NA	NA	NA	NA	NA	NA	NA	NA	NA	NA	NA
chrV_275574_C_T	NA	NA	NA	NA	NA	NA	0.107438	0.207547	0.28125	0.27907	NA	NA	NA	NA	NA	NA	NA	NA	NA	NA	NA	NA	NA	NA	NA	NA	NA	NA	NA	NA	NA	NA	NA	NA	NA	NA	NA	NA	NA	NA	NA	NA	NA	NA	NA	NA	NA	NA	NA	NA	NA	NA	NA	NA	NA	NA	NA	NA	NA	NA	NA	NA	NA	NA	NA	NA	NA	NA	NA	NA	NA	NA	NA	NA	NA	NA	NA	NA	NA	NA	NA	NA	NA	NA	NA	NA	NA	NA
chrV_275769_G_A	NA	NA	NA	NA	NA	NA	0.119048	0.107438	0.342857	0.333333	NA	NA	NA	NA	NA	NA	NA	NA	NA	NA	NA	NA	NA	NA	NA	NA	NA	NA	NA	NA	NA	NA	NA	NA	NA	NA	NA	NA	NA	NA	NA	NA	NA	NA	NA	NA	NA	NA	NA	NA	NA	NA	NA	NA	NA	NA	NA	NA	NA	NA	NA	NA	NA	NA	NA	NA	NA	NA	NA	NA	NA	NA	NA	NA	NA	NA	NA	NA	NA	NA	0.482143	0.387097	0.693878	0.6375	0.676056	0.656716	0.645161	0.590164
chrV_275814_C_T	NA	NA	NA	NA	NA	NA	NA	NA	NA	NA	NA	NA	NA	NA	NA	NA	NA	NA	NA	NA	NA	NA	NA	NA	NA	NA	NA	NA	NA	NA	NA	NA	NA	NA	NA	NA	NA	NA	NA	NA	NA	NA	NA	NA	NA	NA	NA	NA	NA	NA	NA	NA	NA	NA	NA	NA	NA	NA	NA	NA	NA	NA	NA	NA	NA	NA	NA	NA	NA	NA	0.444444	0.5	0.520548	0.655556	0.533333	0.580645	0.325	0.52	0.4	0.568966	NA	NA	NA	NA	NA	NA	NA	NA
chrV_275917_A_G	NA	NA	NA	NA	NA	NA	NA	NA	NA	NA	NA	NA	NA	NA	NA	NA	NA	NA	NA	NA	NA	NA	NA	NA	NA	NA	NA	NA	0.358025	0.246988	NA	NA	NA	NA	NA	NA	NA	NA	NA	NA	NA	NA	NA	NA	NA	NA	NA	NA	NA	NA	NA	NA	NA	NA	NA	NA	NA	NA	NA	NA	NA	NA	NA	NA	NA	NA	NA	NA	NA	NA	NA	NA	NA	NA	NA	NA	NA	NA	NA	NA	NA	NA	NA	NA	NA	NA	NA	NA
chrV_275970_T_A	NA	NA	NA	NA	NA	NA	NA	NA	NA	NA	NA	NA	NA	NA	NA	NA	NA	NA	NA	NA	NA	NA	NA	NA	NA	NA	NA	NA	0.375	0.248276	NA	NA	NA	NA	NA	NA	NA	NA	NA	NA	NA	NA	NA	NA	NA	NA	NA	NA	NA	NA	NA	NA	NA	NA	NA	NA	0.675325	0.64	0.554217	0.636364	0.5	0.643678	NA	NA	NA	NA	NA	NA	NA	NA	0.556962	0.611111	0.567164	0.606742	0.514706	0.596774	0.522727	0.5	0.473684	0.717391	NA	NA	NA	NA	NA	NA	NA	NA
chrV_276000_A_G	NA	NA	NA	NA	NA	NA	NA	NA	NA	NA	NA	NA	NA	NA	NA	NA	NA	NA	NA	NA	NA	NA	NA	NA	NA	NA	NA	NA	NA	NA	NA	NA	NA	NA	NA	NA	NA	NA	NA	NA	NA	NA	NA	NA	NA	NA	NA	NA	NA	NA	NA	NA	NA	NA	NA	NA	NA	NA	NA	NA	NA	NA	NA	NA	NA	NA	NA	NA	NA	NA	0.554054	0.515152	0.544118	0.58427	0.545455	0.632353	0.5	0.465909	0.375	0.591837	NA	NA	NA	NA	NA	NA	NA	NA
chrV_276063_T_C	NA	NA	NA	NA	NA	NA	NA	NA	NA	NA	NA	NA	NA	NA	NA	NA	NA	NA	NA	NA	NA	NA	NA	NA	NA	NA	NA	NA	NA	NA	NA	NA	NA	NA	NA	NA	NA	NA	NA	NA	NA	NA	NA	NA	NA	NA	NA	NA	NA	NA	NA	NA	NA	NA	NA	NA	NA	NA	NA	NA	NA	NA	NA	NA	NA	NA	NA	NA	NA	NA	NA	NA	NA	NA	NA	NA	NA	NA	NA	NA	0.508197	0.460526	0.647887	0.689189	0.408451	0.542857	0.619565	0.5
chrV_276167_A_G	NA	NA	NA	NA	NA	NA	NA	NA	NA	NA	NA	NA	NA	NA	NA	NA	NA	NA	NA	NA	NA	NA	NA	NA	NA	NA	NA	NA	0.353293	0.246988	NA	NA	NA	NA	NA	NA	NA	NA	NA	NA	NA	NA	NA	NA	NA	NA	NA	NA	NA	NA	NA	NA	NA	NA	NA	NA	NA	NA	NA	NA	NA	NA	NA	NA	NA	NA	NA	NA	NA	NA	NA	NA	NA	NA	NA	NA	NA	NA	NA	NA	NA	NA	NA	NA	NA	NA	NA	NA
chrV_276209_C_A	NA	NA	NA	NA	NA	NA	0.147059	0.111111	0.247525	0.340426	NA	NA	NA	NA	NA	NA	NA	NA	NA	NA	NA	NA	NA	NA	NA	NA	NA	NA	0.289308	0.260274	NA	NA	NA	NA	NA	NA	NA	NA	NA	NA	NA	NA	NA	NA	NA	NA	NA	NA	NA	NA	NA	NA	NA	NA	NA	NA	0.685185	0.683168	0.680851	0.52809	0.606061	0.666667	NA	NA	0.565217	0.602151	0.532609	0.618421	0.616279	0.613636	0.539326	0.594595	0.5375	0.588235	0.555556	0.674157	0.488889	0.565217	0.423529	0.619718	0.583333	0.485294	0.728814	0.636364	0.450549	0.52	0.634615	0.584416
chrV_276358_C_T	NA	NA	NA	NA	NA	NA	NA	NA	NA	NA	NA	NA	NA	NA	NA	NA	NA	NA	NA	NA	NA	NA	NA	NA	NA	NA	NA	NA	NA	NA	NA	NA	NA	NA	NA	NA	NA	NA	NA	NA	NA	NA	NA	NA	NA	NA	NA	NA	NA	NA	NA	NA	NA	NA	NA	NA	NA	NA	NA	NA	NA	NA	NA	NA	NA	NA	NA	NA	NA	NA	0.626866	0.517241	0.404494	0.696203	0.636364	0.536232	0.5	0.529412	0.507042	0.618182	NA	NA	NA	NA	NA	NA	NA	NA
chrV_276583_G_A	0.889831	0.917431	0.58209	0.345455	0.435897	0.438356	NA	NA	NA	NA	NA	NA	NA	NA	NA	NA	NA	NA	NA	NA	NA	NA	NA	NA	NA	NA	NA	NA	NA	NA	NA	NA	0.462963	0.375	NA	NA	NA	NA	NA	NA	NA	NA	NA	NA	NA	NA	NA	NA	NA	NA	NA	NA	NA	NA	NA	NA	NA	NA	NA	NA	NA	NA	0.6	0.606061	NA	NA	NA	NA	NA	NA	NA	NA	NA	NA	NA	NA	NA	NA	NA	NA	NA	NA	NA	NA	NA	NA	NA	NA
chrV_276585_T_C	NA	NA	NA	NA	NA	NA	0.146341	0.0725806	0.267327	0.317073	NA	NA	NA	NA	NA	NA	NA	NA	NA	NA	NA	NA	NA	NA	NA	NA	NA	NA	0.416667	0.267857	NA	NA	NA	NA	NA	NA	NA	NA	NA	NA	NA	NA	NA	NA	NA	NA	NA	NA	NA	NA	NA	NA	NA	NA	NA	NA	0.76	0.741935	0.714286	0.652778	0.604167	0.582524	NA	NA	0.509091	0.638889	0.574713	0.550562	0.573171	0.652174	0.46875	0.584615	0.488095	0.652778	0.571429	0.651515	0.47619	0.611111	0.589286	0.653846	0.616667	0.409836	0.706897	0.611111	0.513514	0.546512	0.659794	0.555556
chrV_276619_G_T	0.884956	0.927928	0.592308	0.345794	0.476744	0.369863	0.181034	0.0943396	0.344086	0.313559	0.430657	0.48	0.188119	0.260504	0.339623	0.473684	0.438462	0.282258	0.281553	0.392157	0.434783	0.357724	0.383333	0.375	0.418919	0.373494	0.679104	0.626087	0.460938	0.284404	0.446429	0.434783	0.478632	0.311927	0.432836	0.295775	0.387931	0.364341	0.375	0.445378	0.467532	0.385542	0.377551	0.509091	0.555556	0.609375	0.402597	0.565789	0.566667	0.643836	0.432203	0.568182	0.491525	0.526786	0.46988	0.484848	0.742857	0.753425	0.697368	0.623188	0.586957	0.607595	0.61194	0.584615	0.557377	0.702703	0.568182	0.588235	0.618421	0.703125	0.492308	0.552239	0.555556	0.56338	0.576923	0.676923	0.548387	0.597015	0.571429	0.733333	0.584615	0.377358	0.734375	0.585714	0.507042	0.530864	0.679487	0.641026
chrV_276637_C_T	NA	NA	NA	NA	NA	NA	NA	NA	NA	NA	NA	NA	NA	NA	NA	NA	NA	NA	NA	NA	NA	NA	NA	NA	NA	NA	NA	NA	NA	NA	NA	NA	NA	NA	NA	NA	NA	NA	NA	NA	NA	NA	NA	NA	NA	NA	NA	NA	NA	NA	NA	NA	NA	NA	NA	NA	NA	NA	NA	NA	NA	NA	NA	NA	NA	NA	NA	NA	NA	NA	NA	NA	NA	NA	NA	NA	NA	NA	NA	NA	0.575342	0.433333	0.73913	0.577465	0.453333	0.512821	0.641975	0.618421
chrV_276757_T_C	NA	NA	NA	NA	NA	NA	0.139073	0.0833333	0.392523	0.309735	NA	NA	NA	NA	NA	NA	NA	NA	NA	NA	NA	NA	NA	NA	NA	NA	NA	NA	0.388489	0.256	NA	NA	NA	NA	NA	NA	NA	NA	NA	NA	NA	NA	NA	NA	NA	NA	NA	NA	NA	NA	NA	NA	NA	NA	NA	NA	0.684211	0.707865	0.671053	0.608108	0.634409	0.61	NA	NA	0.661538	0.685714	0.518519	0.523256	0.510204	0.604938	0.547945	0.76	0.588235	0.680556	0.536232	0.706667	0.440476	0.56962	0.557377	0.594937	0.585714	0.565217	0.697368	0.594203	0.478261	0.523256	0.587629	0.569444
chrV_276799_A_C	NA	NA	0.537815	0.375	0.378788	0.35	0.182432	0.12069	0.392523	0.358491	0.433071	0.467213	0.241758	0.316239	0.259259	0.351351	0.453901	0.317757	0.333333	0.413223	0.357724	0.415385	0.389381	0.368421	0.473684	0.362069	0.657343	0.666667	0.380282	0.240876	0.489796	0.388889	0.413462	0.339806	0.436364	0.276596	0.481132	0.440678	0.418605	0.39823	0.391892	0.424242	0.346774	0.354545	0.465517	0.671642	0.333333	0.557377	0.5125	0.54386	0.495413	0.530303	0.484375	0.448276	0.52	0.516484	0.683544	0.666667	0.697368	0.58209	0.694737	0.610526	0.6	0.590909	0.643836	0.742857	0.52439	0.511628	0.51	0.615385	0.484375	0.69697	0.606742	0.671053	0.550725	0.720588	0.45	0.565789	0.62963	0.597015	0.594937	0.533333	0.709677	0.623188	0.533333	0.493827	0.587629	0.6
chrV_276883_T_G	NA	NA	NA	NA	NA	NA	0.149254	0.0917431	0.313559	0.270677	NA	NA	NA	NA	NA	NA	NA	NA	NA	NA	NA	NA	NA	NA	NA	NA	NA	NA	NA	NA	NA	NA	NA	NA	NA	NA	NA	NA	NA	NA	NA	NA	NA	NA	NA	NA	NA	NA	NA	NA	NA	NA	NA	NA	NA	NA	NA	NA	NA	NA	NA	NA	NA	NA	NA	NA	NA	NA	NA	NA	NA	NA	NA	NA	NA	NA	NA	NA	NA	NA	NA	NA	NA	NA	NA	NA	NA	NA
chrV_276940_T_A	NA	NA	NA	NA	NA	NA	NA	NA	NA	NA	NA	NA	NA	NA	NA	NA	NA	NA	NA	NA	NA	NA	NA	NA	NA	NA	NA	NA	NA	NA	NA	NA	NA	NA	NA	NA	NA	NA	NA	NA	NA	NA	NA	NA	NA	NA	NA	NA	NA	NA	NA	NA	NA	NA	NA	NA	NA	NA	NA	NA	NA	NA	NA	NA	NA	NA	NA	NA	NA	NA	NA	NA	NA	NA	NA	NA	NA	NA	NA	NA	0.521739	0.666667	0.657534	0.550725	0.409836	0.471429	0.638554	0.473684
chrV_276971_G_T	NA	NA	NA	NA	NA	NA	NA	NA	NA	NA	NA	NA	NA	NA	NA	NA	NA	NA	NA	NA	NA	NA	NA	NA	NA	NA	NA	NA	NA	NA	NA	NA	NA	NA	NA	NA	NA	NA	NA	NA	NA	NA	NA	NA	NA	NA	NA	NA	NA	NA	NA	NA	NA	NA	NA	NA	NA	NA	NA	NA	NA	NA	NA	NA	NA	NA	NA	NA	NA	NA	NA	NA	NA	NA	NA	NA	NA	NA	NA	NA	0.550562	0.605263	0.72	0.547945	0.439394	0.5	0.682927	0.483871
chrV_276998_C_T	NA	NA	NA	NA	NA	NA	0.125	0.119658	0.323308	0.277778	NA	NA	NA	NA	NA	NA	NA	NA	NA	NA	NA	NA	NA	NA	NA	NA	NA	NA	0.316901	0.300613	NA	NA	NA	NA	NA	NA	NA	NA	NA	NA	NA	NA	NA	NA	NA	NA	NA	NA	NA	NA	NA	NA	NA	NA	NA	NA	0.741935	0.614583	0.706897	0.632353	0.641026	0.554054	NA	NA	0.666667	0.676471	0.532258	0.648649	0.522388	0.517241	0.586667	0.657143	0.557377	0.686567	0.512821	0.666667	0.430769	0.58209	0.506849	0.507042	0.53012	0.541667	0.707317	0.549296	0.444444	0.527778	0.6875	0.534483
chrV_277003_C_T	NA	NA	NA	NA	NA	NA	0.151685	0.121951	0.325758	0.296875	NA	NA	NA	NA	NA	NA	NA	NA	NA	NA	NA	NA	NA	NA	NA	NA	NA	NA	0.316901	0.307229	NA	NA	NA	NA	NA	NA	NA	NA	NA	NA	NA	NA	NA	NA	NA	NA	NA	NA	NA	NA	NA	NA	NA	NA	NA	NA	0.758065	0.65625	0.732143	0.626866	0.631579	0.56338	NA	NA	0.671233	0.701493	0.525424	0.661972	0.530303	0.490909	0.592105	0.661765	0.516667	0.676471	0.538462	0.66	0.426471	0.558824	0.513889	0.521127	0.525	0.55102	0.690476	0.555556	0.432836	0.515152	0.670732	0.548387
chrV_277227_G_A	NA	NA	NA	NA	NA	NA	NA	NA	NA	NA	NA	NA	NA	NA	NA	NA	NA	NA	NA	NA	NA	NA	NA	NA	NA	NA	NA	NA	0.285714	0.198413	NA	NA	NA	NA	NA	NA	NA	NA	NA	NA	NA	NA	NA	NA	NA	NA	NA	NA	NA	NA	NA	NA	NA	NA	NA	NA	NA	NA	NA	NA	NA	NA	NA	NA	NA	NA	NA	NA	NA	NA	NA	NA	NA	NA	NA	NA	NA	NA	NA	NA	NA	NA	NA	NA	NA	NA	NA	NA
chrV_277285_C_T	NA	NA	NA	NA	NA	NA	0.111111	0.160377	0.25	0.350427	NA	NA	NA	NA	NA	NA	NA	NA	NA	NA	NA	NA	NA	NA	NA	NA	NA	NA	NA	NA	NA	NA	NA	NA	NA	NA	NA	NA	NA	NA	NA	NA	NA	NA	NA	NA	NA	NA	NA	NA	NA	NA	NA	NA	NA	NA	NA	NA	NA	NA	NA	NA	NA	NA	NA	NA	NA	NA	NA	NA	NA	NA	NA	NA	NA	NA	NA	NA	NA	NA	NA	NA	NA	NA	NA	NA	NA	NA
chrV_277524_C_T	NA	NA	NA	NA	NA	NA	NA	NA	NA	NA	NA	NA	NA	NA	NA	NA	0.586957	0.397849	0.43617	0.417476	0.47	0.351852	0.542056	0.362637	0.375	0.482759	0.769231	0.759615	NA	NA	NA	NA	NA	NA	NA	NA	NA	NA	NA	NA	NA	NA	NA	NA	NA	NA	NA	NA	NA	NA	NA	NA	NA	NA	NA	NA	NA	NA	NA	NA	NA	NA	NA	NA	NA	NA	NA	NA	NA	NA	NA	NA	NA	NA	NA	NA	NA	NA	NA	NA	NA	NA	NA	NA	NA	NA	NA	NA
chrV_277666_T_G	NA	NA	NA	NA	NA	NA	NA	NA	NA	NA	NA	NA	NA	NA	NA	NA	0.716981	0.586207	0.653846	0.616279	0.703125	0.602941	0.628205	0.644068	0.652174	0.829268	0.771429	0.772727	NA	NA	NA	NA	NA	NA	NA	NA	NA	NA	NA	NA	NA	NA	NA	NA	NA	NA	NA	NA	NA	NA	NA	NA	NA	NA	NA	NA	NA	NA	NA	NA	NA	NA	NA	NA	NA	NA	NA	NA	NA	NA	NA	NA	NA	NA	NA	NA	NA	NA	NA	NA	NA	NA	NA	NA	NA	NA	NA	NA
chrV_277669_A_C	NA	NA	NA	NA	NA	NA	NA	NA	NA	NA	NA	NA	NA	NA	NA	NA	0.692308	0.561404	0.649351	0.635294	0.692308	0.575758	0.620253	0.65	0.630769	0.825	0.752381	0.763441	NA	NA	NA	NA	NA	NA	NA	NA	NA	NA	NA	NA	NA	NA	NA	NA	NA	NA	NA	NA	NA	NA	NA	NA	NA	NA	NA	NA	NA	NA	NA	NA	NA	NA	NA	NA	NA	NA	NA	NA	NA	NA	NA	NA	NA	NA	NA	NA	NA	NA	NA	NA	NA	NA	NA	NA	NA	NA	NA	NA
chrV_277673_G_A	NA	NA	NA	NA	NA	NA	NA	NA	NA	NA	NA	NA	NA	NA	NA	NA	0.726415	0.563636	0.6625	0.619048	0.707692	0.584615	0.632911	0.644068	0.630769	0.829268	0.777778	0.782609	NA	NA	NA	NA	NA	NA	NA	NA	NA	NA	NA	NA	NA	NA	NA	NA	NA	NA	NA	NA	NA	NA	NA	NA	NA	NA	NA	NA	NA	NA	NA	NA	NA	NA	NA	NA	NA	NA	NA	NA	NA	NA	NA	NA	NA	NA	NA	NA	NA	NA	NA	NA	NA	NA	NA	NA	NA	NA	NA	NA
chrV_277678_T_A	NA	NA	NA	NA	NA	NA	NA	NA	NA	NA	NA	NA	NA	NA	NA	NA	0.76	0.647059	0.675	0.649351	0.704918	0.610169	0.650602	0.631579	0.672131	0.842105	0.775701	0.806818	NA	NA	NA	NA	NA	NA	NA	NA	NA	NA	NA	NA	NA	NA	NA	NA	NA	NA	NA	NA	NA	NA	NA	NA	NA	NA	NA	NA	NA	NA	NA	NA	NA	NA	NA	NA	NA	NA	NA	NA	NA	NA	NA	NA	NA	NA	NA	NA	NA	NA	NA	NA	NA	NA	NA	NA	NA	NA	NA	NA
chrV_277705_C_T	NA	NA	NA	NA	NA	NA	NA	NA	NA	NA	NA	NA	NA	NA	NA	NA	NA	0.816327	NA	0.85	0.808511	0.787234	NA	0.653846	NA	NA	NA	NA	NA	NA	NA	NA	NA	NA	NA	NA	NA	NA	NA	NA	NA	NA	NA	NA	NA	NA	NA	NA	NA	NA	NA	NA	NA	NA	NA	NA	NA	NA	NA	NA	NA	NA	NA	NA	NA	NA	NA	NA	NA	NA	NA	NA	NA	NA	NA	NA	NA	NA	NA	NA	NA	NA	NA	NA	NA	NA	NA	NA
chrV_277720_A_G	NA	NA	NA	NA	NA	NA	NA	NA	NA	NA	NA	NA	NA	NA	NA	NA	NA	NA	NA	NA	NA	NA	NA	NA	NA	NA	NA	NA	0.29078	0.22807	NA	NA	NA	NA	NA	NA	NA	NA	NA	NA	NA	NA	NA	NA	NA	NA	NA	NA	NA	NA	NA	NA	NA	NA	NA	NA	0.670455	0.65	0.589474	0.614458	0.604396	0.617978	NA	NA	NA	NA	NA	NA	NA	NA	NA	NA	NA	NA	NA	NA	NA	NA	NA	NA	NA	NA	NA	NA	NA	NA	NA	NA
chrV_277836_A_G	NA	NA	NA	NA	NA	NA	NA	NA	NA	NA	NA	NA	NA	NA	NA	NA	NA	NA	NA	NA	NA	NA	NA	NA	NA	NA	NA	NA	NA	NA	0.333333	0.338983	NA	NA	0.42623	0.350877	0.479452	0.383333	0.390625	0.359375	0.4	0.431034	0.317829	0.492308	NA	NA	NA	NA	NA	NA	NA	NA	NA	NA	NA	NA	NA	NA	NA	NA	NA	NA	NA	NA	NA	NA	NA	NA	NA	NA	NA	NA	NA	NA	NA	NA	NA	NA	NA	NA	NA	NA	NA	NA	NA	NA	NA	NA
chrV_277931_A_G	NA	NA	NA	NA	NA	NA	0.28	0.288462	0.547619	0.623377	NA	NA	NA	NA	NA	NA	NA	NA	NA	NA	NA	NA	NA	NA	NA	NA	NA	NA	NA	NA	NA	NA	NA	NA	NA	NA	NA	NA	NA	NA	NA	NA	NA	NA	NA	NA	NA	NA	NA	NA	NA	NA	NA	NA	NA	NA	NA	NA	NA	NA	NA	NA	NA	NA	0.876712	0.836066	0.661538	0.648148	0.698413	0.705882	NA	NA	NA	NA	NA	NA	NA	NA	NA	NA	0.851064	0.703704	0.825397	0.716418	0.698113	0.679245	NA	0.851852
chrV_277947_A_G	NA	NA	NA	NA	NA	NA	0.285714	0.315789	0.487179	0.65625	NA	NA	NA	NA	NA	NA	NA	NA	NA	NA	NA	NA	NA	NA	NA	NA	NA	NA	0.444444	0.405941	NA	NA	NA	NA	NA	NA	NA	NA	NA	NA	NA	NA	NA	NA	NA	NA	NA	NA	NA	NA	NA	NA	NA	NA	NA	NA	NA	0.737705	0.604938	0.575758	0.64557	0.64557	NA	NA	0.859155	0.886792	0.709677	0.666667	0.68254	0.705882	NA	NA	NA	NA	NA	NA	NA	NA	NA	NA	NA	0.777778	0.830508	0.685714	0.745455	0.686275	NA	NA
chrV_277954_G_A	NA	NA	NA	NA	NA	NA	0.294118	0.333333	0.487179	0.762712	NA	NA	NA	NA	NA	NA	NA	NA	NA	NA	NA	NA	NA	NA	NA	NA	NA	NA	0.46875	0.427083	NA	NA	NA	NA	NA	NA	NA	NA	NA	NA	NA	NA	NA	NA	NA	NA	NA	NA	NA	NA	NA	NA	NA	NA	NA	NA	0.855263	0.786885	0.604938	0.560606	0.652778	0.641026	NA	NA	NA	NA	0.693548	0.62963	0.694915	0.68	NA	NA	NA	NA	NA	NA	NA	NA	NA	NA	NA	NA	0.836364	0.666667	NA	0.705882	NA	NA
chrV_277956_A_G	NA	NA	NA	NA	NA	NA	0.294118	0.351351	0.487179	NA	NA	NA	NA	NA	NA	NA	NA	NA	NA	NA	NA	NA	NA	NA	NA	NA	NA	NA	0.46875	0.416667	NA	NA	NA	NA	NA	NA	NA	NA	NA	NA	NA	NA	NA	NA	NA	NA	NA	NA	NA	NA	NA	NA	NA	NA	NA	NA	0.84	0.786885	0.582278	0.555556	0.633803	0.641026	NA	NA	NA	NA	0.703125	0.641509	0.688525	0.673469	NA	NA	NA	NA	NA	NA	NA	NA	NA	NA	NA	NA	0.82	0.661765	NA	0.714286	NA	NA
chrV_277969_T_C	NA	NA	NA	NA	NA	NA	0.291667	0.2	0.477273	0.661765	NA	NA	NA	NA	NA	NA	NA	NA	NA	NA	NA	NA	NA	NA	NA	NA	NA	NA	0.54023	0.4	NA	NA	NA	NA	NA	NA	NA	NA	NA	NA	NA	NA	NA	NA	NA	NA	NA	NA	NA	NA	NA	NA	NA	NA	NA	NA	0.837838	NA	0.566265	0.492308	0.536232	0.641975	NA	NA	0.870968	NA	0.716667	0.637931	0.724638	0.698113	NA	NA	NA	NA	NA	NA	NA	NA	NA	NA	0.657895	0.765957	0.82	0.655738	NA	0.647059	0.79661	0.754717
chrV_277972_C_T	NA	NA	NA	NA	NA	NA	0.291667	0.183333	0.477273	0.676471	NA	NA	NA	NA	NA	NA	NA	NA	NA	NA	NA	NA	NA	NA	NA	NA	NA	NA	0.55814	0.408163	NA	NA	NA	NA	NA	NA	NA	NA	NA	NA	NA	NA	NA	NA	NA	NA	NA	NA	NA	NA	NA	NA	NA	NA	NA	NA	0.815789	NA	0.580247	0.477612	0.530303	0.64557	NA	NA	0.875	NA	0.737705	0.666667	0.714286	0.722222	NA	NA	NA	NA	NA	NA	NA	NA	NA	NA	0.692308	0.75	NA	0.644068	0.772727	0.653846	0.793103	0.759259
chrV_277999_T_C	NA	NA	NA	NA	NA	NA	0.154762	0.142857	0.307692	0.45122	NA	NA	NA	NA	NA	NA	NA	NA	NA	NA	NA	NA	NA	NA	NA	NA	NA	NA	NA	NA	NA	NA	NA	NA	NA	NA	NA	NA	NA	NA	NA	NA	NA	NA	NA	NA	NA	NA	NA	NA	NA	NA	NA	NA	NA	NA	NA	NA	NA	NA	NA	NA	NA	NA	NA	NA	NA	NA	NA	NA	NA	NA	NA	NA	NA	NA	NA	NA	NA	NA	NA	NA	NA	NA	NA	NA	NA	NA
chrV_278098_C_T	NA	NA	NA	NA	NA	NA	NA	NA	NA	NA	NA	NA	NA	NA	NA	NA	NA	NA	NA	NA	NA	NA	NA	NA	NA	NA	NA	NA	0.407643	0.263736	NA	NA	NA	NA	NA	NA	NA	NA	NA	NA	NA	NA	NA	NA	NA	NA	NA	NA	NA	NA	NA	NA	NA	NA	NA	NA	NA	NA	NA	NA	NA	NA	NA	NA	NA	NA	NA	NA	NA	NA	NA	NA	NA	NA	NA	NA	NA	NA	NA	NA	NA	NA	NA	NA	NA	NA	NA	NA
chrV_278219_G_A	NA	NA	NA	NA	NA	NA	NA	NA	NA	NA	NA	NA	NA	NA	NA	NA	NA	NA	NA	NA	NA	NA	NA	NA	NA	NA	NA	NA	NA	NA	NA	NA	NA	NA	NA	NA	NA	NA	NA	NA	NA	NA	NA	NA	NA	NA	NA	NA	NA	NA	NA	NA	NA	NA	NA	NA	NA	NA	NA	NA	NA	NA	0.653846	0.538462	NA	NA	NA	NA	NA	NA	NA	NA	NA	NA	NA	NA	NA	NA	NA	NA	NA	NA	NA	NA	NA	NA	NA	NA
chrV_278237_G_C	NA	NA	NA	NA	NA	NA	NA	NA	NA	NA	NA	NA	NA	NA	NA	NA	NA	NA	NA	NA	NA	NA	NA	NA	NA	NA	NA	NA	NA	NA	NA	NA	NA	NA	NA	NA	NA	NA	NA	NA	NA	NA	NA	NA	NA	NA	NA	NA	NA	NA	NA	NA	NA	NA	NA	NA	0.657143	0.671053	0.558824	0.484848	0.608696	0.526316	NA	NA	NA	NA	NA	NA	NA	NA	NA	NA	NA	NA	NA	NA	NA	NA	NA	NA	NA	NA	NA	NA	NA	NA	NA	NA
chrV_278270_A_G	NA	NA	NA	NA	NA	NA	NA	NA	NA	NA	NA	NA	NA	NA	NA	NA	NA	NA	NA	NA	NA	NA	NA	NA	NA	NA	NA	NA	NA	NA	NA	NA	NA	NA	NA	NA	NA	NA	NA	NA	NA	NA	NA	NA	NA	NA	NA	NA	NA	NA	NA	NA	NA	NA	NA	NA	NA	NA	NA	NA	NA	NA	NA	NA	NA	NA	NA	NA	NA	NA	NA	NA	NA	NA	NA	NA	NA	NA	NA	NA	0.549296	0.515625	0.837838	0.581081	0.476923	0.552632	0.58209	0.645161
chrV_278274_GATATATATATA_GATATATATA	NA	NA	NA	NA	NA	NA	0.338129	0.333333	0.417476	0.482456	NA	NA	NA	NA	NA	NA	NA	NA	NA	NA	NA	NA	NA	NA	NA	NA	NA	NA	0.532544	0.418033	NA	NA	NA	NA	NA	NA	NA	NA	NA	NA	NA	NA	NA	NA	NA	NA	NA	NA	NA	NA	NA	NA	NA	NA	NA	NA	0.644444	0.666667	0.614286	0.578125	0.7	0.582418	NA	NA	0.731707	0.710526	0.516667	0.653333	0.597403	0.735632	NA	NA	NA	NA	NA	NA	NA	NA	NA	NA	0.642857	0.560606	NA	0.630952	0.567568	0.6125	0.632353	0.738462
chrV_278456_C_T	NA	NA	NA	NA	NA	NA	0.0909091	0.166667	0.322034	0.267123	NA	NA	NA	NA	NA	NA	NA	NA	NA	NA	NA	NA	NA	NA	NA	NA	NA	NA	0.395349	0.318182	NA	NA	NA	NA	NA	NA	NA	NA	NA	NA	NA	NA	NA	NA	NA	NA	NA	NA	NA	NA	NA	NA	NA	NA	NA	NA	0.681319	0.612903	0.626667	0.5875	0.5625	0.597826	NA	NA	0.768293	0.765625	0.583333	0.575	0.534091	0.533333	NA	NA	NA	NA	NA	NA	NA	NA	NA	NA	0.484375	0.47541	0.714286	0.571429	0.421687	0.567568	0.591837	0.47561
chrV_278612_A_C	NA	NA	NA	NA	NA	NA	NA	NA	NA	NA	NA	NA	NA	NA	NA	NA	NA	NA	NA	NA	NA	NA	NA	NA	NA	NA	NA	NA	NA	NA	NA	NA	NA	NA	NA	NA	NA	NA	NA	NA	NA	NA	NA	NA	NA	NA	NA	NA	NA	NA	NA	NA	NA	NA	NA	NA	NA	NA	NA	NA	NA	NA	NA	NA	0.761194	0.698413	0.5	0.538462	0.666667	0.565789	NA	NA	NA	NA	NA	NA	NA	NA	NA	NA	NA	NA	NA	NA	NA	NA	NA	NA
chrV_278705_T_G	0.90678	0.87	0.578947	0.397727	0.361702	0.380952	NA	NA	NA	NA	NA	NA	NA	NA	NA	NA	NA	NA	NA	NA	NA	NA	NA	NA	NA	NA	NA	NA	NA	NA	NA	NA	NA	NA	NA	NA	NA	NA	NA	NA	NA	NA	NA	NA	NA	NA	NA	NA	NA	NA	NA	NA	NA	NA	NA	NA	NA	NA	NA	NA	NA	NA	NA	NA	NA	NA	NA	NA	NA	NA	NA	NA	NA	NA	NA	NA	NA	NA	NA	NA	NA	NA	NA	NA	NA	NA	NA	NA
chrV_278802_C_T	NA	NA	NA	NA	NA	NA	NA	NA	NA	NA	NA	NA	NA	NA	NA	NA	NA	NA	NA	NA	NA	NA	NA	NA	NA	NA	NA	NA	0.349315	0.34188	NA	NA	NA	NA	NA	NA	NA	NA	NA	NA	NA	NA	NA	NA	NA	NA	NA	NA	NA	NA	NA	NA	NA	NA	NA	NA	NA	NA	NA	NA	NA	NA	NA	NA	NA	NA	NA	NA	NA	NA	NA	NA	NA	NA	NA	NA	NA	NA	NA	NA	NA	NA	NA	NA	NA	NA	NA	NA
chrV_278820_A_T	NA	NA	NA	NA	NA	NA	NA	NA	NA	NA	NA	NA	0.215909	0.276119	0.329268	0.385714	NA	NA	NA	NA	NA	NA	NA	NA	NA	NA	NA	NA	NA	NA	NA	NA	NA	NA	NA	NA	NA	NA	NA	NA	NA	NA	NA	NA	NA	NA	NA	NA	NA	NA	NA	NA	NA	NA	NA	NA	NA	NA	NA	NA	NA	NA	NA	NA	NA	NA	NA	NA	NA	NA	NA	NA	NA	NA	NA	NA	NA	NA	NA	NA	NA	NA	NA	NA	NA	NA	NA	NA
chrV_278892_A_G	NA	NA	NA	NA	NA	NA	0.09	0.140496	0.283951	0.266667	NA	NA	NA	NA	NA	NA	NA	NA	NA	NA	NA	NA	NA	NA	NA	NA	NA	NA	NA	NA	NA	NA	NA	NA	NA	NA	NA	NA	NA	NA	NA	NA	NA	NA	NA	NA	NA	NA	NA	NA	NA	NA	NA	NA	NA	NA	NA	NA	NA	NA	NA	NA	NA	NA	NA	NA	NA	NA	NA	NA	NA	NA	NA	NA	NA	NA	NA	NA	NA	NA	NA	NA	NA	NA	NA	NA	NA	NA
chrV_279216_T_C	NA	NA	NA	NA	NA	NA	0.120567	0.064	0.266667	0.268116	NA	NA	NA	NA	NA	NA	NA	NA	NA	NA	NA	NA	NA	NA	NA	NA	NA	NA	NA	NA	NA	NA	NA	NA	NA	NA	NA	NA	NA	NA	NA	NA	NA	NA	0.439394	0.56338	0.455696	0.483871	0.459459	0.533333	0.452381	0.492647	0.412162	0.391304	0.513889	0.609195	0.731707	0.56383	0.670588	0.515464	0.631579	0.719626	NA	NA	0.779412	0.636364	0.475	0.578947	0.568182	0.551724	NA	NA	NA	NA	NA	NA	NA	NA	NA	NA	0.529412	0.579545	0.635294	0.602941	0.434783	0.529412	0.648649	0.66129
chrV_279222_G_A	NA	NA	NA	NA	NA	NA	NA	NA	NA	NA	NA	NA	NA	NA	NA	NA	NA	NA	NA	NA	NA	NA	NA	NA	NA	NA	NA	NA	NA	NA	NA	NA	NA	NA	NA	NA	NA	NA	NA	NA	NA	NA	NA	NA	0.462687	0.550725	0.463415	0.468085	0.448598	0.539683	0.471014	0.50365	0.390728	0.372881	0.507042	0.629213	NA	NA	NA	NA	NA	NA	NA	NA	NA	NA	NA	NA	NA	NA	NA	NA	NA	NA	NA	NA	NA	NA	NA	NA	0.482143	0.576087	0.630952	0.615385	0.442105	0.536585	0.663636	0.644068
chrV_279267_G_A	NA	NA	NA	NA	NA	NA	0.10559	0.0948905	0.260504	0.286822	NA	NA	NA	NA	NA	NA	NA	NA	NA	NA	NA	NA	NA	NA	NA	NA	NA	NA	NA	NA	NA	NA	NA	NA	NA	NA	NA	NA	NA	NA	NA	NA	NA	NA	0.421875	0.558442	0.448718	0.483146	0.464646	0.508197	0.428571	0.507812	0.496454	0.403226	0.5	0.586667	0.621622	0.569444	0.724638	0.477778	0.65	0.676768	NA	NA	0.721311	0.618421	0.492958	0.597403	0.566667	0.494118	NA	NA	NA	NA	NA	NA	NA	NA	NA	NA	0.527273	0.617284	0.623529	0.666667	0.461538	0.625	0.58427	0.577465
chrV_279303_C_T	NA	NA	NA	NA	NA	NA	0.13125	0.117647	0.267717	0.247863	NA	NA	NA	NA	NA	NA	NA	NA	NA	NA	NA	NA	NA	NA	NA	NA	NA	NA	NA	NA	NA	NA	NA	NA	NA	NA	NA	NA	NA	NA	NA	NA	NA	NA	0.372881	0.542857	0.426829	0.473684	0.484848	0.5	0.425676	0.49635	0.49359	0.406504	0.439394	0.561404	0.679487	0.584615	0.657895	0.463918	0.670588	0.71028	NA	NA	0.695652	0.620253	0.5	0.602273	0.631579	0.542553	NA	NA	NA	NA	NA	NA	NA	NA	NA	NA	0.578947	0.602941	0.651685	0.708333	0.494949	0.623377	0.651163	0.46875
chrV_279413_A_G	NA	NA	NA	NA	NA	NA	0.133333	0.13245	0.275229	0.290541	NA	NA	NA	NA	NA	NA	NA	NA	NA	NA	NA	NA	NA	NA	NA	NA	NA	NA	NA	NA	NA	NA	NA	NA	NA	NA	NA	NA	NA	NA	NA	NA	NA	NA	0.455882	0.472222	0.426667	0.457447	0.471154	0.5	0.43662	0.487952	0.450704	0.469027	0.55	0.597222	0.706522	0.539474	0.678571	0.546392	0.688889	0.74	NA	NA	0.662921	0.650602	0.525424	0.594203	0.609195	0.537634	NA	NA	NA	NA	NA	NA	NA	NA	NA	NA	0.518519	0.577778	0.6875	0.730337	0.390244	0.573333	0.586207	0.564103
chrV_279422_T_C	NA	NA	NA	NA	NA	NA	0.147436	0.118421	0.289474	0.278146	NA	NA	NA	NA	NA	NA	NA	NA	NA	NA	NA	NA	NA	NA	NA	NA	NA	NA	NA	NA	NA	NA	NA	NA	NA	NA	NA	NA	NA	NA	NA	NA	NA	NA	0.447761	0.450704	0.424658	0.488095	0.480769	0.5	0.4375	0.490798	0.475177	0.475	0.551282	0.565217	0.659341	0.539474	0.702381	0.556701	0.707865	0.715686	NA	NA	0.651685	0.647059	0.52381	0.558442	0.590909	0.548387	NA	NA	NA	NA	NA	NA	NA	NA	NA	NA	0.5	0.561798	0.683544	0.725275	0.4125	0.597403	0.60241	0.567568
chrV_279481_A_G	NA	NA	NA	NA	NA	NA	0.135484	0.075	0.245283	0.277778	NA	NA	NA	NA	NA	NA	NA	NA	NA	NA	NA	NA	NA	NA	NA	NA	NA	NA	0.370861	0.328467	NA	NA	NA	NA	NA	NA	NA	NA	NA	NA	NA	NA	NA	NA	0.5	0.57971	0.402985	0.43038	0.466667	0.479167	0.489655	0.489796	0.48951	0.4	0.487179	0.540541	0.659574	0.653846	0.647887	0.595238	0.728395	0.635417	NA	NA	0.6	0.6375	0.6	0.589041	0.560976	0.487805	NA	NA	NA	NA	NA	NA	NA	NA	NA	NA	0.426471	0.556962	0.728571	0.65625	0.458333	0.576471	0.704225	0.657534
chrV_279640_A_G	NA	NA	NA	NA	NA	NA	NA	NA	NA	NA	NA	NA	NA	NA	NA	NA	NA	NA	NA	NA	NA	NA	NA	NA	NA	NA	NA	NA	NA	NA	0.337838	0.484375	NA	NA	0.354839	0.3125	0.482456	0.40625	0.408333	0.349315	0.30137	0.360656	0.380282	0.396825	NA	NA	NA	NA	NA	NA	NA	NA	NA	NA	NA	NA	NA	NA	NA	NA	NA	NA	NA	NA	NA	NA	NA	NA	NA	NA	NA	NA	NA	NA	NA	NA	NA	NA	NA	NA	NA	NA	NA	NA	NA	NA	NA	NA
chrV_279726_A_T	NA	NA	NA	NA	NA	NA	0.125	0.112903	0.302083	0.368421	NA	NA	NA	NA	NA	NA	NA	NA	NA	NA	NA	NA	NA	NA	NA	NA	NA	NA	0.360294	0.285714	NA	NA	NA	NA	NA	NA	NA	NA	NA	NA	NA	NA	NA	NA	0.492958	0.56	0.408451	0.52	0.354839	0.517241	0.430556	0.44697	0.539568	0.477477	0.520548	0.578313	NA	NA	NA	NA	NA	NA	NA	NA	NA	NA	NA	NA	NA	NA	NA	NA	NA	NA	NA	NA	NA	NA	NA	NA	0.592105	0.513889	0.760563	0.557143	0.466667	0.569444	0.651163	0.591549
chrV_279886_C_T	NA	NA	NA	NA	NA	NA	NA	NA	NA	NA	NA	NA	NA	NA	NA	NA	NA	NA	NA	NA	NA	NA	NA	NA	NA	NA	NA	NA	NA	NA	NA	NA	NA	NA	NA	NA	NA	NA	NA	NA	NA	NA	NA	NA	NA	NA	NA	NA	NA	NA	NA	NA	NA	NA	NA	NA	0.685185	0.782051	0.627119	0.571429	0.662162	0.730337	NA	NA	0.66129	0.661017	0.508197	0.578125	0.550725	0.55102	NA	NA	NA	NA	NA	NA	NA	NA	NA	NA	NA	NA	NA	NA	NA	NA	NA	NA
chrV_279907_C_T	NA	NA	NA	NA	NA	NA	0.105263	0.141844	0.25641	0.328467	NA	NA	NA	NA	NA	NA	NA	NA	NA	NA	NA	NA	NA	NA	NA	NA	NA	NA	0.41958	0.3	NA	NA	NA	NA	NA	NA	NA	NA	NA	NA	NA	NA	NA	NA	0.442857	0.588235	0.493827	0.545455	0.291667	0.541667	0.461538	0.464	0.434783	0.470588	0.428571	0.492308	0.704762	0.763889	0.633333	0.57377	0.675676	0.736842	NA	NA	0.676923	0.625	0.52381	0.557377	0.573333	0.530612	NA	NA	NA	NA	NA	NA	NA	NA	NA	NA	0.58427	0.423077	0.671233	0.515152	0.59375	0.6	0.746667	0.521739
chrV_280038_G_A	NA	NA	NA	NA	NA	NA	0.149606	0.09375	0.273504	0.430769	NA	NA	NA	NA	NA	NA	NA	NA	NA	NA	NA	NA	NA	NA	NA	NA	NA	NA	0.325758	0.304348	NA	NA	NA	NA	NA	NA	NA	NA	NA	NA	NA	NA	NA	NA	0.625	0.471429	0.356164	0.448276	0.385714	0.614035	0.373984	0.46729	0.503876	0.490909	0.430769	0.516129	0.729412	0.65625	0.661538	0.641791	0.632353	0.666667	NA	NA	0.732394	0.703125	0.53125	0.57971	0.583333	0.736842	NA	NA	NA	NA	NA	NA	NA	NA	NA	NA	0.61194	0.37037	0.730769	0.52381	0.625	0.523077	0.671429	0.57971
chrV_280050_A_G	NA	NA	NA	NA	NA	NA	0.120968	0.115385	0.294643	0.422222	NA	NA	NA	NA	NA	NA	NA	NA	NA	NA	NA	NA	NA	NA	NA	NA	NA	NA	0.366412	0.323077	NA	NA	NA	NA	NA	NA	NA	NA	NA	NA	NA	NA	NA	NA	0.692308	0.518987	0.373134	0.392857	0.378788	0.563636	0.360656	0.442478	0.480315	0.442308	0.476923	0.473684	0.702381	0.666667	0.676471	0.636364	0.609375	0.6875	NA	NA	0.686567	0.712121	0.484848	0.589041	0.608108	0.714286	NA	NA	NA	NA	NA	NA	NA	NA	NA	NA	0.617647	0.36	0.746667	0.553846	0.622951	0.569231	0.666667	0.606557
chrV_280130_C_T	NA	NA	NA	NA	NA	NA	NA	NA	NA	NA	NA	NA	NA	NA	NA	NA	0.492537	0.353535	0.336207	0.336283	0.45082	0.424779	0.436508	0.299213	0.323944	0.466667	0.677686	0.561224	NA	NA	0.45	0.377358	NA	NA	0.288889	0.416667	0.411765	0.381679	0.387755	0.406015	0.33871	0.417722	0.425743	0.346535	NA	NA	NA	NA	NA	NA	NA	NA	NA	NA	NA	NA	NA	NA	NA	NA	NA	NA	0.696429	0.484375	NA	NA	NA	NA	NA	NA	NA	NA	NA	NA	NA	NA	NA	NA	NA	NA	NA	NA	NA	NA	NA	NA	NA	NA
chrV_280218_C_T	NA	NA	NA	NA	NA	NA	0.147059	0.108696	0.222222	0.364341	NA	NA	NA	NA	NA	NA	NA	NA	NA	NA	NA	NA	NA	NA	NA	NA	NA	NA	0.346154	0.25	NA	NA	NA	NA	NA	NA	NA	NA	NA	NA	NA	NA	NA	NA	0.44898	0.5	0.385714	0.561404	0.338462	0.576271	0.39604	0.458716	0.5	0.394495	0.493506	0.517857	0.816901	0.702703	0.626866	0.603175	0.545455	0.638554	NA	NA	0.725806	0.626866	0.443038	0.597015	0.482759	0.619048	NA	NA	NA	NA	NA	NA	NA	NA	NA	NA	0.588235	0.518519	0.72	0.57971	0.542169	0.514706	0.604938	0.621622
chrV_280223_G_A	NA	NA	NA	NA	NA	NA	0.141509	0.114583	0.227273	0.348485	NA	NA	0.210526	0.207692	0.307692	0.488372	NA	NA	NA	NA	NA	NA	NA	NA	NA	NA	NA	NA	0.345588	0.246667	NA	NA	0.45614	0.384058	NA	NA	NA	NA	NA	NA	NA	NA	NA	NA	0.428571	0.5	0.393939	0.54386	0.333333	0.568966	0.4	0.45614	0.486726	0.378378	0.467532	0.537037	NA	NA	NA	NA	NA	NA	NA	NA	NA	NA	NA	NA	NA	NA	NA	NA	NA	NA	NA	NA	NA	NA	NA	NA	0.588235	0.5	0.72	0.565217	0.546512	0.507463	0.595238	0.608108
chrV_280317_T_C	NA	NA	NA	NA	NA	NA	NA	NA	NA	NA	NA	NA	NA	NA	NA	NA	NA	NA	NA	NA	NA	NA	NA	NA	NA	NA	NA	NA	NA	NA	NA	NA	0.413462	0.370787	NA	NA	NA	NA	NA	NA	NA	NA	NA	NA	NA	NA	NA	NA	NA	NA	NA	NA	NA	NA	NA	NA	NA	NA	NA	NA	NA	NA	NA	NA	NA	NA	NA	NA	NA	NA	NA	NA	NA	NA	NA	NA	NA	NA	NA	NA	NA	NA	NA	NA	NA	NA	NA	NA
chrV_280539_G_A	NA	NA	NA	NA	NA	NA	NA	NA	NA	NA	NA	NA	NA	NA	NA	NA	NA	NA	NA	NA	NA	NA	NA	NA	NA	NA	NA	NA	NA	NA	NA	NA	NA	NA	NA	NA	NA	NA	NA	NA	NA	NA	NA	NA	0.6	0.596774	0.454545	0.454545	0.474359	0.673469	0.554545	0.487179	0.43299	0.393939	0.569231	0.46875	NA	NA	NA	NA	NA	NA	NA	NA	NA	NA	NA	NA	NA	NA	NA	NA	NA	NA	NA	NA	NA	NA	NA	NA	0.553571	0.544118	0.693548	0.610169	0.447761	0.416667	0.653333	0.558824
chrV_280686_G_T	NA	NA	NA	NA	NA	NA	NA	NA	NA	NA	NA	NA	0.2	0.247934	0.242857	0.454545	NA	NA	NA	NA	NA	NA	NA	NA	NA	NA	NA	NA	NA	NA	NA	NA	0.474576	0.383333	NA	NA	NA	NA	NA	NA	NA	NA	NA	NA	NA	NA	NA	NA	NA	NA	NA	NA	NA	NA	NA	NA	NA	NA	NA	NA	NA	NA	NA	NA	NA	NA	NA	NA	NA	NA	NA	NA	NA	NA	NA	NA	NA	NA	NA	NA	NA	NA	NA	NA	NA	NA	NA	NA
chrV_280712_T_C	NA	NA	NA	NA	NA	NA	NA	NA	NA	NA	NA	NA	NA	NA	NA	NA	NA	NA	NA	NA	NA	NA	NA	NA	NA	NA	NA	NA	NA	NA	NA	NA	NA	NA	NA	NA	NA	NA	NA	NA	NA	NA	NA	NA	NA	NA	NA	NA	NA	NA	NA	NA	NA	NA	NA	NA	NA	NA	NA	NA	NA	NA	NA	NA	0.776119	0.542857	0.507463	0.591549	0.454545	0.573333	NA	NA	NA	NA	NA	NA	NA	NA	NA	NA	NA	NA	NA	NA	NA	NA	NA	NA
chrV_280729_A_C	NA	NA	NA	NA	NA	NA	NA	NA	NA	NA	NA	NA	NA	NA	NA	NA	NA	NA	NA	NA	NA	NA	NA	NA	NA	NA	NA	NA	0.335616	0.360294	NA	NA	NA	NA	NA	NA	NA	NA	NA	NA	NA	NA	NA	NA	NA	NA	NA	NA	NA	NA	NA	NA	NA	NA	NA	NA	NA	NA	NA	NA	NA	NA	NA	NA	NA	NA	NA	NA	NA	NA	NA	NA	NA	NA	NA	NA	NA	NA	NA	NA	NA	NA	NA	NA	NA	NA	NA	NA
chrV_280774_ATT_AT	NA	NA	NA	NA	NA	NA	NA	NA	NA	NA	NA	NA	NA	NA	NA	NA	NA	NA	NA	NA	NA	NA	NA	NA	NA	NA	NA	NA	NA	NA	NA	NA	NA	NA	NA	NA	NA	NA	NA	NA	NA	NA	NA	NA	NA	NA	NA	NA	NA	NA	NA	NA	NA	NA	NA	NA	NA	NA	NA	NA	NA	NA	NA	NA	0.688312	0.681818	0.533333	0.657143	0.526316	0.590361	NA	NA	NA	NA	NA	NA	NA	NA	NA	NA	NA	NA	NA	NA	NA	NA	NA	NA
chrV_280780_T_C	NA	NA	NA	NA	NA	NA	0.149254	0.0909091	0.223214	0.368852	NA	NA	NA	NA	NA	NA	NA	NA	NA	NA	NA	NA	NA	NA	NA	NA	NA	NA	0.322835	0.297101	NA	NA	NA	NA	NA	NA	NA	NA	NA	NA	NA	NA	NA	NA	0.506329	0.507463	0.4375	0.571429	0.452632	0.552239	0.507692	0.431034	0.35514	0.391304	0.431579	0.494382	0.703704	0.733333	0.671642	0.515152	0.615385	0.578947	NA	NA	0.657143	0.710526	0.492308	0.65	0.469697	0.578947	NA	NA	NA	NA	NA	NA	NA	NA	NA	NA	0.560606	0.452381	0.707692	0.615385	0.346667	0.5375	0.6875	0.612903
chrV_280801_T_A	NA	NA	NA	NA	NA	NA	NA	NA	NA	NA	NA	NA	NA	NA	NA	NA	NA	NA	NA	NA	NA	NA	NA	NA	NA	NA	NA	NA	0.330435	0.261194	NA	NA	NA	NA	NA	NA	NA	NA	NA	NA	NA	NA	NA	NA	NA	NA	NA	NA	NA	NA	NA	NA	NA	NA	NA	NA	NA	NA	NA	NA	NA	NA	NA	NA	NA	NA	NA	NA	NA	NA	NA	NA	NA	NA	NA	NA	NA	NA	NA	NA	NA	NA	NA	NA	NA	NA	NA	NA
chrV_280826_G_A	NA	NA	NA	NA	NA	NA	0.144	0.112069	0.290598	0.391667	NA	NA	NA	NA	NA	NA	NA	NA	NA	NA	NA	NA	NA	NA	NA	NA	NA	NA	0.391667	0.24812	NA	NA	NA	NA	NA	NA	NA	NA	NA	NA	NA	NA	NA	NA	0.5375	0.486111	0.486842	0.549296	0.446809	0.52459	0.584615	0.486726	0.409091	0.40625	0.473684	0.53012	0.681319	0.701923	0.6	0.53125	0.532468	0.607595	NA	NA	0.694444	0.644444	0.458333	0.587302	0.472222	0.633333	NA	NA	NA	NA	NA	NA	NA	NA	NA	NA	0.594203	0.473684	0.731343	0.645161	0.397436	0.506667	0.703297	0.623188
chrV_280861_A_G	NA	NA	NA	NA	NA	NA	NA	NA	NA	NA	NA	NA	NA	NA	NA	NA	NA	NA	NA	NA	NA	NA	NA	NA	NA	NA	NA	NA	NA	NA	NA	NA	NA	NA	NA	NA	NA	NA	NA	NA	NA	NA	NA	NA	NA	NA	NA	NA	NA	NA	NA	NA	NA	NA	NA	NA	0.645161	0.663265	0.59375	0.544118	0.519481	0.563218	NA	NA	NA	NA	NA	NA	NA	NA	NA	NA	NA	NA	NA	NA	NA	NA	NA	NA	NA	NA	NA	NA	NA	NA	NA	NA
chrV_280959_C_T	NA	NA	NA	NA	NA	NA	0.15	0.0909091	0.333333	0.296875	NA	NA	NA	NA	NA	NA	NA	NA	NA	NA	NA	NA	NA	NA	NA	NA	NA	NA	0.387755	0.243902	NA	NA	NA	NA	NA	NA	NA	NA	NA	NA	NA	NA	NA	NA	0.52381	0.507042	0.423529	0.5375	0.485437	0.517241	0.509091	0.445455	0.367521	0.571429	0.439024	0.594937	0.611111	0.616438	0.517857	0.523077	0.485714	0.597561	NA	NA	0.733333	0.588235	0.440678	0.602941	0.576271	0.590909	NA	NA	NA	NA	NA	NA	NA	NA	NA	NA	0.546875	0.515152	0.680556	0.568182	0.455882	0.536232	0.670455	0.54878
chrV_281000_G_C	NA	NA	NA	NA	NA	NA	NA	NA	NA	NA	NA	NA	NA	NA	NA	NA	NA	NA	NA	NA	NA	NA	NA	NA	NA	NA	NA	NA	NA	NA	NA	NA	NA	NA	NA	NA	NA	NA	NA	NA	NA	NA	NA	NA	NA	NA	NA	NA	NA	NA	NA	NA	NA	NA	NA	NA	NA	NA	NA	NA	NA	NA	NA	NA	NA	NA	NA	NA	NA	NA	NA	NA	NA	NA	NA	NA	NA	NA	NA	NA	0.57377	0.454545	0.684932	0.636364	0.426667	0.553846	0.60241	0.581818
chrV_281064_A_G	NA	NA	NA	NA	NA	NA	NA	NA	NA	NA	NA	NA	NA	NA	NA	NA	NA	NA	NA	NA	NA	NA	NA	NA	NA	NA	NA	NA	0.358779	0.237288	NA	NA	NA	NA	NA	NA	NA	NA	NA	NA	NA	NA	NA	NA	NA	NA	NA	NA	NA	NA	NA	NA	NA	NA	NA	NA	NA	NA	NA	NA	NA	NA	NA	NA	NA	NA	NA	NA	NA	NA	NA	NA	NA	NA	NA	NA	NA	NA	NA	NA	NA	NA	NA	NA	NA	NA	NA	NA
chrV_281114_G_A	NA	NA	NA	NA	NA	NA	NA	NA	NA	NA	NA	NA	NA	NA	NA	NA	NA	NA	NA	NA	NA	NA	NA	NA	NA	NA	NA	NA	0.395522	0.280992	NA	NA	NA	NA	NA	NA	NA	NA	NA	NA	NA	NA	NA	NA	NA	NA	NA	NA	NA	NA	NA	NA	NA	NA	NA	NA	NA	NA	NA	NA	NA	NA	NA	NA	NA	NA	NA	NA	NA	NA	NA	NA	NA	NA	NA	NA	NA	NA	NA	NA	NA	NA	NA	NA	NA	NA	NA	NA
chrV_281142_GCC_GC	NA	NA	NA	NA	NA	NA	NA	NA	NA	NA	NA	NA	NA	NA	NA	NA	NA	NA	NA	NA	NA	NA	NA	NA	NA	NA	NA	NA	0.455782	0.36	NA	NA	NA	NA	NA	NA	NA	NA	NA	NA	NA	NA	NA	NA	NA	NA	NA	NA	NA	NA	NA	NA	NA	NA	NA	NA	NA	NA	NA	NA	NA	NA	NA	NA	NA	NA	NA	NA	NA	NA	NA	NA	NA	NA	NA	NA	NA	NA	NA	NA	NA	NA	NA	NA	NA	NA	NA	NA
chrV_281160_G_A	NA	0.861111	0.553719	0.389381	0.355263	0.491525	NA	NA	NA	NA	0.401408	0.416667	NA	NA	NA	NA	NA	NA	NA	NA	NA	NA	NA	NA	NA	NA	NA	NA	NA	NA	NA	NA	NA	NA	NA	NA	NA	NA	NA	NA	NA	NA	NA	NA	NA	NA	NA	NA	NA	NA	NA	NA	NA	NA	NA	NA	NA	NA	NA	NA	NA	NA	NA	NA	NA	NA	NA	NA	NA	NA	NA	NA	NA	NA	NA	NA	NA	NA	NA	NA	NA	NA	NA	NA	NA	NA	NA	NA
chrV_281161_C_T	NA	NA	NA	NA	NA	NA	NA	NA	NA	NA	NA	NA	NA	NA	NA	NA	NA	NA	NA	NA	NA	NA	NA	NA	NA	NA	NA	NA	NA	NA	NA	NA	NA	NA	NA	NA	NA	NA	NA	NA	NA	NA	NA	NA	NA	NA	NA	NA	NA	NA	NA	NA	NA	NA	NA	NA	NA	NA	NA	NA	NA	NA	NA	NA	0.786885	0.631579	0.457627	0.551724	0.671053	0.520548	NA	NA	NA	NA	NA	NA	NA	NA	NA	NA	NA	NA	NA	NA	NA	NA	NA	NA
chrV_281166_T_C	NA	NA	NA	NA	NA	NA	NA	NA	NA	NA	NA	NA	NA	NA	NA	NA	NA	NA	NA	NA	NA	NA	NA	NA	NA	NA	NA	NA	NA	NA	NA	NA	NA	NA	NA	NA	NA	NA	NA	NA	NA	NA	NA	NA	NA	NA	NA	NA	NA	NA	NA	NA	NA	NA	NA	NA	NA	NA	NA	NA	NA	NA	NA	NA	0.786885	0.641026	0.457627	0.571429	0.666667	0.521127	NA	NA	NA	NA	NA	NA	NA	NA	NA	NA	NA	NA	NA	NA	NA	NA	NA	NA
chrV_281180_A_G	NA	NA	NA	NA	NA	NA	0.112069	0.1	0.347458	0.390909	NA	NA	NA	NA	NA	NA	NA	NA	NA	NA	NA	NA	NA	NA	NA	NA	NA	NA	0.306452	0.303279	NA	NA	NA	NA	NA	NA	NA	NA	NA	NA	NA	NA	NA	NA	0.375	0.557377	0.420455	0.584615	0.402299	0.569231	0.542373	0.526882	0.466667	0.480769	0.44186	0.555556	0.590909	0.567164	0.676471	0.574074	0.558824	0.547945	NA	NA	0.732143	0.6	0.453125	0.576271	0.68	0.507246	NA	NA	NA	NA	NA	NA	NA	NA	NA	NA	0.460317	0.555556	0.8	0.627451	0.365385	0.507937	0.641026	0.426471
chrV_281237_GGAGAG_GGAG	NA	NA	NA	NA	NA	NA	NA	NA	NA	NA	NA	NA	NA	NA	NA	NA	NA	NA	NA	NA	NA	NA	NA	NA	NA	NA	NA	NA	0.478992	0.394495	NA	NA	NA	NA	NA	NA	NA	NA	NA	NA	NA	NA	NA	NA	NA	NA	NA	NA	NA	NA	NA	NA	NA	NA	NA	NA	NA	NA	NA	NA	NA	NA	NA	NA	NA	NA	NA	NA	NA	NA	NA	NA	NA	NA	NA	NA	NA	NA	NA	NA	NA	NA	NA	NA	NA	NA	NA	NA
chrV_281289_T_C	NA	NA	NA	NA	NA	NA	0.134328	0.142857	0.225225	0.352941	NA	NA	NA	NA	NA	NA	NA	NA	NA	NA	NA	NA	NA	NA	NA	NA	NA	NA	0.437956	0.242718	NA	NA	NA	NA	NA	NA	NA	NA	NA	NA	NA	NA	NA	NA	NA	NA	NA	NA	NA	NA	NA	NA	NA	NA	NA	NA	NA	NA	NA	NA	NA	NA	NA	NA	NA	NA	NA	NA	NA	NA	NA	NA	NA	NA	NA	NA	NA	NA	NA	NA	NA	NA	NA	NA	NA	NA	NA	NA
chrV_281339_C_T	NA	NA	NA	NA	NA	NA	NA	NA	NA	NA	NA	NA	NA	NA	NA	NA	NA	NA	NA	NA	NA	NA	NA	NA	NA	NA	NA	NA	0.393939	0.241071	NA	NA	NA	NA	NA	NA	NA	NA	NA	NA	NA	NA	NA	NA	NA	NA	NA	NA	NA	NA	NA	NA	NA	NA	NA	NA	NA	NA	NA	NA	NA	NA	NA	NA	NA	NA	NA	NA	NA	NA	NA	NA	NA	NA	NA	NA	NA	NA	NA	NA	NA	NA	NA	NA	NA	NA	NA	NA
chrV_281370_G_C	NA	NA	NA	NA	NA	NA	NA	NA	NA	NA	NA	NA	NA	NA	NA	NA	NA	NA	NA	NA	NA	NA	NA	NA	NA	NA	NA	NA	NA	NA	NA	NA	NA	NA	NA	NA	NA	NA	NA	NA	NA	NA	NA	NA	NA	NA	NA	NA	NA	NA	NA	NA	NA	NA	NA	NA	NA	NA	NA	NA	NA	NA	NA	NA	0.642857	0.66	0.483871	0.596774	0.532258	0.508197	NA	NA	NA	NA	NA	NA	NA	NA	NA	NA	NA	NA	NA	NA	NA	NA	NA	NA
chrV_281418_C_T	NA	NA	NA	NA	NA	NA	NA	NA	NA	NA	NA	NA	NA	NA	NA	NA	NA	NA	NA	NA	NA	NA	NA	NA	NA	NA	NA	NA	NA	NA	NA	NA	NA	NA	NA	NA	NA	NA	NA	NA	NA	NA	NA	NA	0.453125	0.473684	0.419753	0.666667	0.467532	0.523077	0.529915	0.461538	0.555556	0.424242	0.492537	0.59322	0.69697	0.666667	0.724138	0.672131	0.558442	0.588235	NA	NA	0.676923	0.589286	0.5	0.538462	0.526316	0.515625	NA	NA	NA	NA	NA	NA	NA	NA	NA	NA	0.416667	0.45283	0.74026	0.653061	0.516484	0.571429	0.686567	0.5
chrV_281425_C_T	NA	NA	NA	NA	NA	NA	NA	NA	NA	NA	NA	NA	NA	NA	NA	NA	NA	NA	NA	NA	NA	NA	NA	NA	NA	NA	NA	NA	NA	NA	NA	NA	NA	NA	NA	NA	NA	NA	NA	NA	NA	NA	NA	NA	NA	NA	NA	NA	NA	NA	NA	NA	NA	NA	NA	NA	NA	NA	NA	NA	NA	NA	0.584416	0.492754	NA	NA	NA	NA	NA	NA	NA	NA	NA	NA	NA	NA	NA	NA	NA	NA	NA	NA	NA	NA	NA	NA	NA	NA
chrV_281429_A_G	NA	NA	NA	NA	NA	NA	0.175325	0.0825688	0.27619	0.272727	NA	NA	NA	NA	NA	NA	NA	NA	NA	NA	NA	NA	NA	NA	NA	NA	NA	NA	0.341085	0.378788	NA	NA	NA	NA	NA	NA	NA	NA	NA	NA	NA	NA	NA	NA	0.457627	0.444444	0.3875	0.617647	0.44	0.507463	0.521368	0.472222	0.504673	0.478723	0.5	0.646154	0.716667	0.636364	0.767857	0.636364	0.582278	0.583333	NA	NA	0.671429	0.607143	0.52381	0.484848	0.52459	0.530303	NA	NA	NA	NA	NA	NA	NA	NA	NA	NA	0.413793	0.555556	0.714286	0.666667	0.527473	0.577465	0.636364	0.514706
chrV_281539_C_T	NA	NA	NA	NA	NA	NA	NA	NA	NA	NA	NA	NA	NA	NA	NA	NA	NA	NA	NA	NA	NA	NA	NA	NA	NA	NA	NA	NA	NA	NA	NA	NA	NA	NA	NA	NA	NA	NA	NA	NA	NA	NA	NA	NA	NA	NA	NA	NA	NA	NA	NA	NA	NA	NA	NA	NA	NA	NA	NA	NA	NA	NA	NA	NA	NA	NA	NA	NA	NA	NA	NA	NA	NA	NA	NA	NA	NA	NA	NA	NA	0.410714	0.633333	0.69697	0.54717	0.45122	0.552239	0.602564	0.486842
chrV_281587_A_G	NA	NA	NA	NA	NA	NA	0.103448	0.149533	0.238532	0.295652	NA	NA	NA	NA	NA	NA	NA	NA	NA	NA	NA	NA	NA	NA	NA	NA	NA	NA	0.438849	0.243902	NA	NA	0.491935	0.34188	NA	NA	NA	NA	NA	NA	NA	NA	NA	NA	0.58209	0.396552	0.439024	0.569444	0.448718	0.641975	0.491935	0.394495	0.460784	0.457627	0.434783	0.5	0.691358	0.611765	0.733333	0.577465	0.590361	0.621951	NA	NA	0.525424	0.703704	0.563636	0.554054	0.636364	0.6	0.57971	0.734375	0.432836	0.681159	0.538462	0.690476	0.507463	0.604651	0.595238	0.609756	0.666667	0.657534	0.68254	0.509434	0.44	0.573333	0.616438	0.430769
chrV_281606_C_T	NA	NA	NA	NA	NA	NA	NA	NA	NA	NA	NA	NA	NA	NA	NA	NA	NA	NA	NA	NA	NA	NA	NA	NA	NA	NA	NA	NA	NA	NA	NA	NA	NA	NA	NA	NA	NA	NA	NA	NA	NA	NA	NA	NA	NA	NA	NA	NA	NA	NA	NA	NA	NA	NA	NA	NA	0.683544	0.621951	0.711864	0.585714	0.595238	0.65	NA	NA	NA	NA	NA	NA	NA	NA	NA	NA	NA	NA	NA	NA	NA	NA	NA	NA	NA	NA	NA	NA	NA	NA	NA	NA
chrV_281615_A_G	NA	NA	NA	NA	NA	NA	NA	NA	NA	NA	NA	NA	NA	NA	NA	NA	NA	NA	NA	NA	NA	NA	NA	NA	NA	NA	NA	NA	NA	NA	NA	NA	NA	NA	NA	NA	NA	NA	NA	NA	NA	NA	NA	NA	NA	NA	NA	NA	NA	NA	NA	NA	NA	NA	NA	NA	0.719512	0.615385	0.660714	0.6	0.614458	0.623377	NA	NA	NA	NA	NA	NA	NA	NA	NA	NA	NA	NA	NA	NA	NA	NA	NA	NA	NA	NA	NA	NA	NA	NA	NA	NA
chrV_281645_C_T	NA	NA	NA	NA	NA	NA	0.164474	0.155039	0.230769	0.289256	NA	NA	NA	NA	NA	NA	NA	NA	NA	NA	NA	NA	NA	NA	NA	NA	NA	NA	0.375887	0.221374	NA	NA	NA	NA	NA	NA	NA	NA	NA	NA	NA	NA	NA	NA	0.470588	0.532468	0.479452	0.514286	0.410256	0.679012	0.452174	0.451327	0.408333	0.474138	0.520548	0.56	0.725	0.55	0.719298	0.567164	0.604651	0.643836	NA	NA	0.609375	0.666667	0.563636	0.547945	0.59375	0.590164	NA	NA	NA	NA	NA	NA	NA	NA	NA	NA	0.657143	0.493151	0.761194	0.5	0.402985	0.592105	0.625	0.578947
chrV_281654_G_A	NA	NA	NA	NA	NA	NA	NA	NA	NA	NA	NA	NA	NA	NA	NA	NA	NA	NA	NA	NA	NA	NA	NA	NA	NA	NA	NA	NA	NA	NA	NA	NA	NA	NA	NA	NA	NA	NA	NA	NA	NA	NA	NA	NA	NA	NA	NA	NA	NA	NA	NA	NA	NA	NA	NA	NA	NA	NA	NA	NA	NA	NA	NA	NA	0.634921	0.677419	0.54902	0.554054	0.590909	0.587302	NA	NA	NA	NA	NA	NA	NA	NA	NA	NA	NA	NA	NA	NA	NA	NA	NA	NA
chrV_281672_C_T	NA	NA	NA	NA	NA	NA	0.150327	0.15625	0.282443	0.298387	NA	NA	NA	NA	NA	NA	NA	NA	NA	NA	NA	NA	NA	NA	NA	NA	NA	NA	NA	NA	NA	NA	NA	NA	NA	NA	NA	NA	NA	NA	NA	NA	NA	NA	NA	NA	NA	NA	NA	NA	NA	NA	NA	NA	NA	NA	NA	NA	NA	NA	NA	NA	NA	NA	NA	NA	NA	NA	NA	NA	NA	NA	NA	NA	NA	NA	NA	NA	NA	NA	NA	NA	NA	NA	NA	NA	NA	NA
chrV_281684_T_C	NA	NA	NA	NA	NA	NA	NA	NA	NA	NA	NA	NA	NA	NA	NA	NA	NA	NA	NA	NA	NA	NA	NA	NA	NA	NA	NA	NA	0.300752	0.223022	NA	NA	NA	NA	NA	NA	NA	NA	NA	NA	NA	NA	NA	NA	NA	NA	NA	NA	NA	NA	NA	NA	NA	NA	NA	NA	NA	NA	NA	NA	NA	NA	NA	NA	NA	NA	NA	NA	NA	NA	NA	NA	NA	NA	NA	NA	NA	NA	NA	NA	NA	NA	NA	NA	NA	NA	NA	NA
chrV_281802_T_C	NA	NA	NA	NA	NA	NA	0.147826	0.211009	0.317757	0.288462	NA	NA	NA	NA	NA	NA	NA	NA	NA	NA	NA	NA	NA	NA	NA	NA	NA	NA	NA	NA	NA	NA	NA	NA	NA	NA	NA	NA	NA	NA	NA	NA	NA	NA	0.638298	0.509091	0.425	0.452055	0.405797	0.528571	0.451852	0.505051	0.429752	0.473118	0.591549	0.506494	0.714286	0.76	0.73913	0.573529	0.65625	0.657895	NA	NA	0.661972	0.613636	0.561404	0.507246	0.506329	0.676056	NA	NA	NA	NA	NA	NA	NA	NA	NA	NA	0.490196	0.590909	0.706897	0.626866	0.571429	0.578313	0.679012	0.530303
chrV_281895_G_A	NA	NA	NA	NA	NA	NA	NA	NA	NA	NA	NA	NA	NA	NA	NA	NA	NA	NA	NA	NA	NA	NA	NA	NA	NA	NA	NA	NA	0.287879	0.28125	NA	NA	NA	NA	NA	NA	NA	NA	NA	NA	NA	NA	NA	NA	NA	NA	NA	NA	NA	NA	NA	NA	NA	NA	NA	NA	NA	NA	NA	NA	NA	NA	NA	NA	NA	NA	NA	NA	NA	NA	NA	NA	NA	NA	NA	NA	NA	NA	NA	NA	NA	NA	NA	NA	NA	NA	NA	NA
chrV_281939_T_C	NA	NA	NA	NA	NA	NA	0.202703	0.104762	0.322835	0.276596	NA	NA	NA	NA	NA	NA	NA	NA	NA	NA	NA	NA	NA	NA	NA	NA	NA	NA	NA	NA	NA	NA	NA	NA	NA	NA	NA	NA	NA	NA	NA	NA	NA	NA	0.48	0.603448	0.37931	0.559524	0.387755	0.484848	0.415385	0.503356	0.481203	0.430769	0.642857	0.471264	NA	NA	NA	NA	NA	NA	NA	NA	0.73913	0.581395	0.54902	0.619048	0.415385	0.616667	NA	NA	NA	NA	NA	NA	NA	NA	NA	NA	0.610169	0.5	0.671875	0.6	0.489583	0.597015	0.746667	0.544118
chrV_281991_T_C	NA	NA	NA	NA	NA	NA	NA	NA	NA	NA	NA	NA	NA	NA	NA	NA	NA	NA	NA	NA	NA	NA	NA	NA	NA	NA	NA	NA	0.34965	0.25	NA	NA	NA	NA	NA	NA	NA	NA	NA	NA	NA	NA	NA	NA	NA	NA	NA	NA	NA	NA	NA	NA	NA	NA	NA	NA	NA	NA	NA	NA	NA	NA	NA	NA	NA	NA	NA	NA	NA	NA	NA	NA	NA	NA	NA	NA	NA	NA	NA	NA	NA	NA	NA	NA	NA	NA	NA	NA
chrV_282084_T_C	NA	NA	NA	NA	NA	NA	NA	NA	NA	NA	NA	NA	NA	NA	NA	NA	NA	NA	NA	NA	NA	NA	NA	NA	NA	NA	NA	NA	NA	NA	NA	NA	NA	NA	NA	NA	NA	NA	NA	NA	NA	NA	NA	NA	NA	NA	NA	NA	NA	NA	NA	NA	NA	NA	NA	NA	NA	NA	NA	NA	NA	NA	NA	NA	NA	NA	NA	NA	NA	NA	NA	NA	NA	NA	NA	NA	NA	NA	NA	NA	0.492958	0.584906	0.690909	0.530303	0.494505	0.492063	0.675325	0.522388
chrV_282151_G_T	NA	NA	NA	NA	NA	NA	0.153374	0.161905	0.156522	0.310606	NA	NA	NA	NA	NA	NA	NA	NA	NA	NA	NA	NA	NA	NA	NA	NA	NA	NA	NA	NA	NA	NA	NA	NA	NA	NA	NA	NA	NA	NA	NA	NA	NA	NA	NA	NA	NA	NA	NA	NA	NA	NA	NA	NA	NA	NA	NA	NA	NA	NA	NA	NA	NA	NA	NA	NA	NA	NA	NA	NA	NA	NA	NA	NA	NA	NA	NA	NA	NA	NA	NA	NA	NA	NA	NA	NA	NA	NA
chrV_282200_G_A	NA	NA	NA	NA	NA	NA	NA	NA	NA	NA	NA	NA	NA	NA	NA	NA	NA	NA	NA	NA	NA	NA	NA	NA	NA	NA	NA	NA	NA	NA	NA	NA	NA	NA	NA	NA	NA	NA	NA	NA	NA	NA	NA	NA	NA	NA	NA	NA	NA	NA	NA	NA	NA	NA	NA	NA	NA	NA	NA	NA	NA	NA	0.616822	0.575	NA	NA	NA	NA	NA	NA	NA	NA	NA	NA	NA	NA	NA	NA	NA	NA	NA	NA	NA	NA	NA	NA	NA	NA
chrV_282225_T_C	NA	NA	NA	NA	NA	NA	0.101124	0.130435	0.212963	0.309735	NA	NA	NA	NA	NA	NA	NA	NA	NA	NA	NA	NA	NA	NA	NA	NA	NA	NA	0.304348	0.29932	NA	NA	NA	NA	NA	NA	NA	NA	NA	NA	NA	NA	NA	NA	0.511905	0.45122	0.505747	0.543478	0.438776	0.5	0.455172	0.468966	0.489209	0.444444	0.506667	0.551282	0.622449	0.662162	0.568627	0.611111	0.546667	0.571429	NA	NA	0.716418	0.588235	0.62	0.529412	0.483333	0.537037	NA	NA	NA	NA	NA	NA	NA	NA	NA	NA	0.450704	0.478873	0.637931	0.525424	0.337838	0.36	0.632184	0.480519
chrV_282238_C_G	NA	NA	NA	NA	NA	NA	NA	NA	NA	NA	NA	NA	NA	NA	NA	NA	NA	NA	NA	NA	NA	NA	NA	NA	NA	NA	NA	NA	NA	NA	NA	NA	NA	NA	NA	NA	NA	NA	NA	NA	NA	NA	NA	NA	0.513514	0.44	0.488372	0.542553	0.458824	0.539683	0.453901	0.5	0.507143	0.456	0.486842	0.56962	NA	NA	NA	NA	NA	NA	NA	NA	NA	NA	NA	NA	NA	NA	NA	NA	NA	NA	NA	NA	NA	NA	NA	NA	NA	NA	NA	NA	NA	NA	NA	NA
chrV_282248_G_A	NA	NA	NA	NA	NA	NA	0.0994152	0.120301	0.243478	0.290323	NA	NA	NA	NA	NA	NA	NA	NA	NA	NA	NA	NA	NA	NA	NA	NA	NA	NA	NA	NA	NA	NA	NA	NA	NA	NA	NA	NA	NA	NA	NA	NA	NA	NA	NA	NA	NA	NA	NA	NA	NA	NA	NA	NA	NA	NA	NA	NA	NA	NA	NA	NA	NA	NA	NA	NA	NA	NA	NA	NA	NA	NA	NA	NA	NA	NA	NA	NA	NA	NA	NA	NA	NA	NA	NA	NA	NA	NA
chrV_282297_C_T	NA	NA	NA	NA	NA	NA	NA	NA	NA	NA	NA	NA	NA	NA	NA	NA	NA	NA	NA	NA	NA	NA	NA	NA	NA	NA	NA	NA	NA	NA	NA	NA	NA	NA	NA	NA	NA	NA	NA	NA	NA	NA	NA	NA	NA	NA	NA	NA	NA	NA	NA	NA	NA	NA	NA	NA	0.714286	0.775862	0.586207	0.545455	0.565217	0.581818	NA	NA	0.698113	0.512195	0.459016	0.545455	0.409836	0.54902	NA	NA	NA	NA	NA	NA	NA	NA	NA	NA	0.58209	0.482143	0.7	0.462963	0.40678	0.431034	0.652174	0.47619
chrV_282367_A_T	NA	NA	NA	NA	NA	NA	NA	NA	NA	NA	NA	NA	NA	NA	NA	NA	NA	NA	NA	NA	NA	NA	NA	NA	NA	NA	NA	NA	NA	NA	NA	NA	NA	NA	NA	NA	NA	NA	NA	NA	NA	NA	NA	NA	NA	NA	NA	NA	NA	NA	NA	NA	NA	NA	NA	NA	0.652174	0.71875	0.666667	0.52	0.521739	0.5	NA	NA	0.702128	0.531915	0.484848	0.553571	0.559322	0.477273	NA	NA	NA	NA	NA	NA	NA	NA	NA	NA	NA	NA	NA	NA	NA	NA	NA	NA
chrV_282377_C_T	NA	NA	NA	NA	NA	NA	NA	NA	NA	NA	NA	NA	NA	NA	NA	NA	NA	NA	NA	NA	NA	NA	NA	NA	NA	NA	NA	NA	0.367647	0.234783	NA	NA	NA	NA	NA	NA	NA	NA	NA	NA	NA	NA	NA	NA	NA	NA	NA	NA	NA	NA	NA	NA	NA	NA	NA	NA	NA	NA	NA	NA	NA	NA	NA	NA	NA	NA	NA	NA	NA	NA	NA	NA	NA	NA	NA	NA	NA	NA	NA	NA	NA	NA	NA	NA	NA	NA	NA	NA
chrV_282439_G_C	NA	NA	NA	NA	NA	NA	NA	NA	NA	NA	NA	NA	NA	NA	NA	NA	NA	NA	NA	NA	NA	NA	NA	NA	NA	NA	NA	NA	NA	NA	NA	NA	NA	NA	NA	NA	NA	NA	NA	NA	NA	NA	NA	NA	NA	NA	NA	NA	NA	NA	NA	NA	NA	NA	NA	NA	NA	NA	NA	NA	NA	NA	NA	NA	NA	NA	NA	NA	NA	NA	0.5125	0.637931	0.460526	0.675	0.444444	0.655172	0.485714	0.704225	0.5	0.493506	NA	NA	NA	NA	NA	NA	NA	NA
chrV_282557_T_C	NA	NA	NA	NA	NA	NA	0.0986842	0.0869565	0.22093	0.27907	NA	NA	NA	NA	NA	NA	NA	NA	NA	NA	NA	NA	NA	NA	NA	NA	NA	NA	NA	NA	NA	NA	NA	NA	NA	NA	NA	NA	NA	NA	NA	NA	NA	NA	NA	NA	NA	NA	NA	NA	NA	NA	NA	NA	NA	NA	NA	NA	NA	NA	NA	NA	NA	NA	NA	NA	NA	NA	NA	NA	NA	NA	NA	NA	NA	NA	NA	NA	NA	NA	NA	NA	NA	NA	NA	NA	NA	NA
chrV_282633_A_G	NA	NA	NA	NA	NA	NA	NA	NA	NA	NA	NA	NA	NA	NA	NA	NA	NA	NA	NA	NA	NA	NA	NA	NA	NA	NA	NA	NA	NA	NA	NA	NA	NA	NA	NA	NA	NA	NA	NA	NA	NA	NA	NA	NA	NA	NA	NA	NA	NA	NA	NA	NA	NA	NA	NA	NA	NA	NA	NA	NA	NA	NA	NA	NA	0.745098	0.738636	0.5	0.54386	0.525641	0.666667	NA	NA	NA	NA	NA	NA	NA	NA	NA	NA	NA	NA	NA	NA	NA	NA	NA	NA
chrV_282635_G_A	NA	NA	NA	NA	NA	NA	NA	NA	NA	NA	NA	NA	NA	NA	NA	NA	NA	NA	NA	NA	NA	NA	NA	NA	NA	NA	NA	NA	0.377551	0.359223	NA	NA	NA	NA	NA	NA	NA	NA	NA	NA	NA	NA	NA	NA	NA	NA	NA	NA	NA	NA	NA	NA	NA	NA	NA	NA	NA	NA	NA	NA	NA	NA	NA	NA	NA	NA	NA	NA	NA	NA	NA	NA	NA	NA	NA	NA	NA	NA	NA	NA	NA	NA	NA	NA	NA	NA	NA	NA
chrV_282737_A_C	NA	NA	NA	NA	NA	NA	0.0793651	0.108108	0.329897	0.390977	NA	NA	NA	NA	NA	NA	NA	NA	NA	NA	NA	NA	NA	NA	NA	NA	NA	NA	0.425926	0.336364	NA	NA	NA	NA	NA	NA	NA	NA	NA	NA	NA	NA	NA	NA	0.466667	0.522388	0.333333	0.542373	0.453125	0.415094	0.454545	0.459459	0.466667	0.447619	0.520548	0.513158	0.734177	0.759259	0.65	0.45	0.627907	0.595238	NA	NA	0.635294	0.663717	0.482759	0.559524	0.505051	0.578947	NA	NA	NA	NA	NA	NA	NA	NA	NA	NA	0.555556	0.490566	0.741573	0.533333	0.518519	0.554054	0.585714	0.625
chrV_282738_G_C	NA	NA	NA	NA	NA	NA	0.0793651	0.108108	0.329897	0.383459	NA	NA	NA	NA	NA	NA	NA	NA	NA	NA	NA	NA	NA	NA	NA	NA	NA	NA	NA	NA	NA	NA	NA	NA	NA	NA	NA	NA	NA	NA	NA	NA	NA	NA	NA	NA	NA	NA	NA	NA	NA	NA	NA	NA	NA	NA	NA	NA	NA	NA	NA	NA	NA	NA	NA	NA	NA	NA	NA	NA	NA	NA	NA	NA	NA	NA	NA	NA	NA	NA	NA	NA	NA	NA	NA	NA	NA	NA
chrV_282807_G_C	NA	NA	NA	NA	NA	NA	NA	NA	NA	NA	NA	NA	NA	NA	NA	NA	NA	NA	NA	NA	NA	NA	NA	NA	NA	NA	NA	NA	NA	NA	NA	NA	NA	NA	NA	NA	NA	NA	NA	NA	NA	NA	NA	NA	NA	NA	NA	NA	NA	NA	NA	NA	NA	NA	NA	NA	NA	NA	NA	NA	NA	NA	NA	NA	0.666667	0.688	0.515625	0.506329	0.589474	0.534884	NA	NA	NA	NA	NA	NA	NA	NA	NA	NA	NA	NA	NA	NA	NA	NA	NA	NA
chrV_282839_T_G	NA	NA	NA	NA	NA	NA	NA	NA	NA	NA	NA	NA	NA	NA	NA	NA	NA	NA	NA	NA	NA	NA	NA	NA	NA	NA	NA	NA	NA	NA	NA	NA	NA	NA	NA	NA	NA	NA	NA	NA	NA	NA	NA	NA	0.511628	0.575758	0.353846	0.471698	0.441558	0.516129	0.5	0.521739	0.454545	0.39	0.447059	0.527273	NA	NA	NA	NA	NA	NA	NA	NA	NA	NA	NA	NA	NA	NA	NA	NA	NA	NA	NA	NA	NA	NA	NA	NA	NA	NA	NA	NA	NA	NA	NA	NA
chrV_282853_C_T	NA	NA	NA	NA	NA	NA	NA	NA	NA	NA	NA	NA	NA	NA	NA	NA	NA	NA	NA	NA	NA	NA	NA	NA	NA	NA	NA	NA	0.340278	0.362903	NA	NA	NA	NA	NA	NA	NA	NA	NA	NA	NA	NA	NA	NA	NA	NA	NA	NA	NA	NA	NA	NA	NA	NA	NA	NA	NA	NA	NA	NA	NA	NA	NA	NA	0.714286	0.683761	0.538462	0.52439	0.574468	0.642857	NA	NA	NA	NA	NA	NA	NA	NA	NA	NA	NA	NA	NA	NA	NA	NA	NA	NA
chrV_282862_G_A	NA	NA	NA	NA	NA	NA	NA	NA	NA	NA	NA	NA	NA	NA	NA	NA	NA	NA	NA	NA	NA	NA	NA	NA	NA	NA	NA	NA	NA	NA	NA	NA	NA	NA	NA	NA	NA	NA	NA	NA	NA	NA	NA	NA	NA	NA	NA	NA	NA	NA	NA	NA	NA	NA	NA	NA	NA	NA	NA	NA	NA	NA	NA	NA	NA	NA	NA	NA	NA	NA	NA	NA	NA	NA	NA	NA	NA	NA	NA	NA	0.589286	0.554054	0.697917	0.53012	0.47191	0.479167	0.521127	0.54386
chrV_282873_C_G	NA	NA	NA	NA	NA	NA	0.122951	0.111111	0.305344	0.377049	NA	NA	NA	NA	NA	NA	NA	NA	NA	NA	NA	NA	NA	NA	NA	NA	NA	NA	NA	NA	NA	NA	NA	NA	NA	NA	NA	NA	NA	NA	NA	NA	NA	NA	0.52381	0.514286	0.390244	0.448276	0.407407	0.507042	0.470149	0.503704	0.433071	0.357895	0.538462	0.639344	NA	NA	NA	NA	NA	NA	NA	NA	NA	NA	NA	NA	NA	NA	NA	NA	NA	NA	NA	NA	NA	NA	NA	NA	0.607843	0.560976	0.711111	0.560976	0.488095	0.472527	0.514286	0.483333
chrV_282882_A_G	NA	NA	NA	NA	NA	NA	NA	NA	NA	NA	NA	NA	NA	NA	NA	NA	NA	NA	NA	NA	NA	NA	NA	NA	NA	NA	NA	NA	0.321168	0.335938	NA	NA	NA	NA	NA	NA	NA	NA	NA	NA	NA	NA	NA	NA	NA	NA	NA	NA	NA	NA	NA	NA	NA	NA	NA	NA	NA	NA	NA	NA	NA	NA	NA	NA	NA	NA	NA	NA	NA	NA	NA	NA	NA	NA	NA	NA	NA	NA	NA	NA	NA	NA	NA	NA	NA	NA	NA	NA
chrV_282885_G_T	NA	NA	NA	NA	NA	NA	NA	NA	NA	NA	NA	NA	NA	NA	NA	NA	NA	NA	NA	NA	NA	NA	NA	NA	NA	NA	NA	NA	NA	NA	NA	NA	NA	NA	NA	NA	NA	NA	NA	NA	NA	NA	NA	NA	NA	NA	NA	NA	NA	NA	NA	NA	NA	NA	NA	NA	NA	NA	NA	NA	NA	NA	NA	NA	0.735632	0.704348	0.539683	0.506329	0.576087	0.609756	NA	NA	NA	NA	NA	NA	NA	NA	NA	NA	NA	NA	NA	NA	NA	NA	NA	NA
chrV_282908_A_G	NA	NA	NA	NA	NA	NA	NA	NA	NA	NA	NA	NA	NA	NA	NA	NA	NA	NA	NA	NA	NA	NA	NA	NA	NA	NA	NA	NA	NA	NA	NA	NA	NA	NA	NA	NA	NA	NA	NA	NA	NA	NA	NA	NA	NA	NA	NA	NA	NA	NA	NA	NA	NA	NA	NA	NA	NA	NA	NA	NA	NA	NA	NA	NA	NA	NA	NA	NA	NA	NA	NA	NA	NA	NA	NA	NA	NA	NA	NA	NA	NA	NA	NA	NA	NA	NA	NA	NA
chrV_282941_G_A	NA	NA	NA	NA	NA	NA	NA	NA	NA	NA	NA	NA	NA	NA	NA	NA	NA	NA	NA	NA	NA	NA	NA	NA	NA	NA	NA	NA	0.386207	0.19708	NA	NA	NA	NA	NA	NA	NA	NA	NA	NA	NA	NA	NA	NA	NA	NA	NA	NA	NA	NA	NA	NA	NA	NA	NA	NA	NA	NA	NA	NA	NA	NA	NA	NA	NA	NA	NA	NA	NA	NA	NA	NA	NA	NA	NA	NA	NA	NA	NA	NA	NA	NA	NA	NA	NA	NA	NA	NA
chrV_283027_G_A	NA	NA	NA	NA	NA	NA	NA	NA	NA	NA	NA	NA	NA	NA	NA	NA	NA	NA	NA	NA	NA	NA	NA	NA	NA	NA	NA	NA	0.44898	0.323308	NA	NA	NA	NA	NA	NA	NA	NA	NA	NA	NA	NA	NA	NA	NA	NA	NA	NA	NA	NA	NA	NA	NA	NA	NA	NA	NA	NA	NA	NA	NA	NA	NA	NA	NA	NA	NA	NA	NA	NA	NA	NA	NA	NA	NA	NA	NA	NA	NA	NA	NA	NA	NA	NA	NA	NA	NA	NA
chrV_283294_T_C	NA	NA	NA	NA	NA	NA	NA	NA	NA	NA	NA	NA	NA	NA	NA	NA	NA	NA	NA	NA	NA	NA	NA	NA	NA	NA	NA	NA	0.355263	0.262774	NA	NA	NA	NA	NA	NA	NA	NA	NA	NA	NA	NA	NA	NA	NA	NA	NA	NA	NA	NA	NA	NA	NA	NA	NA	NA	0.69863	0.573171	0.567568	0.649351	0.603448	0.638554	NA	NA	NA	NA	NA	NA	NA	NA	NA	NA	NA	NA	NA	NA	NA	NA	NA	NA	NA	NA	NA	NA	NA	NA	NA	NA
chrV_283352_T_C	NA	NA	NA	NA	NA	NA	NA	NA	NA	NA	NA	NA	NA	NA	NA	NA	NA	NA	NA	NA	NA	NA	NA	NA	NA	NA	NA	NA	0.337838	0.260606	NA	NA	NA	NA	NA	NA	NA	NA	NA	NA	NA	NA	NA	NA	NA	NA	NA	NA	NA	NA	NA	NA	NA	NA	NA	NA	NA	NA	NA	NA	NA	NA	NA	NA	NA	NA	NA	NA	NA	NA	NA	NA	NA	NA	NA	NA	NA	NA	NA	NA	NA	NA	NA	NA	NA	NA	NA	NA
chrV_283386_G_A	NA	NA	NA	NA	NA	NA	NA	NA	NA	NA	NA	NA	NA	NA	NA	NA	NA	NA	NA	NA	NA	NA	NA	NA	NA	NA	NA	NA	0.409938	0.3125	NA	NA	NA	NA	NA	NA	NA	NA	NA	NA	NA	NA	NA	NA	NA	NA	NA	NA	NA	NA	NA	NA	NA	NA	NA	NA	NA	NA	NA	NA	NA	NA	NA	NA	NA	NA	NA	NA	NA	NA	NA	NA	NA	NA	NA	NA	NA	NA	NA	NA	NA	NA	NA	NA	NA	NA	NA	NA
chrV_283424_T_C	0.9	0.849624	0.590604	0.358779	0.375	0.338028	0.126761	0.181818	0.263158	0.405405	0.385542	0.401575	0.223301	0.304965	0.329114	0.430769	0.478261	0.313333	0.433071	0.443662	0.441558	0.296552	0.496855	0.344262	0.363636	0.507463	0.705479	0.598684	0.38125	0.312102	0.211268	0.445946	0.381295	0.401361	0.297297	0.413333	0.475524	0.481481	0.37594	0.309524	0.425287	0.419355	0.451613	0.46729	0.421875	0.536585	0.456522	0.4	0.315068	0.552632	0.484848	0.425676	0.449664	0.470085	0.555556	0.464789	0.704082	0.734043	0.647059	0.5	0.623377	0.542169	0.488889	0.671429	0.636364	0.641026	0.490909	0.555556	0.535211	0.632184	NA	NA	NA	NA	NA	NA	NA	NA	NA	NA	0.705882	0.671642	0.728571	0.634921	0.5	0.5	0.666667	0.535211
chrV_283528_T_A	NA	NA	NA	NA	NA	NA	NA	NA	NA	NA	NA	NA	NA	NA	NA	NA	NA	NA	NA	NA	NA	NA	NA	NA	NA	NA	NA	NA	NA	NA	NA	NA	NA	NA	NA	NA	NA	NA	NA	NA	NA	NA	NA	NA	NA	NA	NA	NA	NA	NA	NA	NA	NA	NA	NA	NA	NA	NA	NA	NA	NA	NA	NA	NA	NA	NA	NA	NA	NA	NA	NA	NA	NA	NA	NA	NA	NA	NA	NA	NA	0.652174	0.544118	0.774648	0.527273	0.426829	0.5	0.560606	0.539683
chrV_283533_T_G	0.903846	0.866142	0.534591	0.398374	0.444444	0.354839	0.139394	0.176471	0.336134	0.324675	0.405405	0.452703	0.222222	0.258503	0.390625	0.521127	0.512987	0.382609	0.362903	0.365517	0.422535	0.236025	0.388489	0.291391	0.347826	0.33871	0.689873	0.632653	0.3125	0.294118	0.30137	0.404762	0.43609	0.341615	0.283333	0.405797	0.387324	0.451852	0.330709	0.423611	0.385542	0.366197	0.382979	0.435897	0.533333	0.595745	0.484536	0.373134	0.346667	0.539474	0.361111	0.503356	0.375839	0.545455	0.603448	0.556962	0.640449	0.658537	0.661538	0.576271	0.578947	0.527778	0.584416	0.597015	0.666667	0.534884	0.460526	0.6	0.597222	0.661538	NA	NA	NA	NA	NA	NA	NA	NA	NA	NA	0.647059	0.567568	0.774648	0.526316	0.4375	0.515625	0.537313	0.492308
chrV_283635_C_T	NA	NA	NA	NA	NA	NA	NA	NA	NA	NA	NA	NA	NA	NA	NA	NA	NA	NA	NA	NA	NA	NA	NA	NA	NA	NA	NA	NA	0.272059	0.274648	NA	NA	NA	NA	NA	NA	NA	NA	NA	NA	NA	NA	NA	NA	NA	NA	NA	NA	NA	NA	NA	NA	NA	NA	NA	NA	NA	NA	NA	NA	NA	NA	NA	NA	NA	NA	NA	NA	NA	NA	NA	NA	NA	NA	NA	NA	NA	NA	NA	NA	NA	NA	NA	NA	NA	NA	NA	NA
chrV_283654_T_G	NA	NA	NA	NA	NA	NA	0.155172	0.138614	0.266667	0.361538	NA	NA	NA	NA	NA	NA	NA	NA	NA	NA	NA	NA	NA	NA	NA	NA	NA	NA	NA	NA	NA	NA	NA	NA	NA	NA	NA	NA	NA	NA	NA	NA	NA	NA	0.5	0.564706	0.495146	0.480519	0.402299	0.493827	0.403974	0.443709	0.46	0.406593	0.560606	0.590361	0.712644	0.657143	0.719298	0.515152	0.53012	0.541667	NA	NA	0.723077	0.636364	0.472527	0.555556	0.491228	0.566667	NA	NA	NA	NA	NA	NA	NA	NA	NA	NA	0.637681	0.396552	0.753247	0.453125	0.450549	0.596154	0.492308	0.535211
chrV_283765_G_C	NA	NA	NA	NA	NA	NA	NA	NA	NA	NA	NA	NA	NA	NA	NA	NA	NA	NA	NA	NA	NA	NA	NA	NA	NA	NA	NA	NA	NA	NA	NA	NA	NA	NA	NA	NA	NA	NA	NA	NA	NA	NA	NA	NA	0.533333	0.6875	0.474747	0.4625	0.367089	0.450704	0.503401	0.421769	0.469136	0.550459	0.460317	0.47619	NA	NA	NA	NA	NA	NA	NA	NA	NA	NA	NA	NA	NA	NA	NA	NA	NA	NA	NA	NA	NA	NA	NA	NA	NA	NA	NA	NA	NA	NA	NA	NA
chrV_283806_C_T	NA	NA	NA	NA	NA	NA	0.141104	0.120567	0.266187	0.306748	NA	NA	NA	NA	NA	NA	NA	NA	NA	NA	NA	NA	NA	NA	NA	NA	NA	NA	NA	NA	NA	NA	NA	NA	NA	NA	NA	NA	NA	NA	NA	NA	NA	NA	NA	NA	NA	NA	NA	NA	NA	NA	NA	NA	NA	NA	NA	NA	NA	NA	NA	NA	NA	NA	NA	NA	NA	NA	NA	NA	NA	NA	NA	NA	NA	NA	NA	NA	NA	NA	NA	NA	NA	NA	NA	NA	NA	NA
chrV_283807_C_T	NA	0.893617	0.538462	0.396947	0.486111	0.394366	NA	NA	NA	NA	0.395161	0.437037	NA	NA	NA	NA	NA	NA	NA	NA	NA	NA	NA	NA	NA	NA	NA	NA	NA	NA	0.350649	0.358025	0.480315	0.289655	0.329545	0.407895	0.428571	0.359375	0.424779	0.376923	0.376812	0.451613	0.292857	0.358974	NA	NA	NA	NA	NA	NA	NA	NA	NA	NA	NA	NA	NA	NA	NA	NA	NA	NA	NA	NA	NA	NA	NA	NA	NA	NA	NA	NA	NA	NA	NA	NA	NA	NA	NA	NA	NA	NA	NA	NA	NA	NA	NA	NA
chrV_283920_C_A	NA	NA	NA	NA	NA	NA	0.119205	0.160584	0.324786	0.271318	NA	NA	NA	NA	NA	NA	NA	NA	NA	NA	NA	NA	NA	NA	NA	NA	NA	NA	NA	NA	NA	NA	NA	NA	NA	NA	NA	NA	NA	NA	NA	NA	NA	NA	NA	NA	NA	NA	NA	NA	NA	NA	NA	NA	NA	NA	NA	NA	NA	NA	NA	NA	NA	NA	NA	NA	NA	NA	NA	NA	NA	NA	NA	NA	NA	NA	NA	NA	NA	NA	NA	NA	NA	NA	NA	NA	NA	NA
chrV_283977_C_G	NA	NA	NA	NA	NA	NA	NA	NA	NA	NA	0.349593	0.369748	NA	NA	NA	NA	NA	NA	NA	NA	NA	NA	NA	NA	NA	NA	NA	NA	NA	NA	NA	NA	NA	NA	NA	NA	NA	NA	NA	NA	NA	NA	NA	NA	NA	NA	NA	NA	NA	NA	NA	NA	NA	NA	NA	NA	NA	NA	NA	NA	NA	NA	NA	NA	NA	NA	NA	NA	NA	NA	NA	NA	NA	NA	NA	NA	NA	NA	NA	NA	NA	NA	NA	NA	NA	NA	NA	NA
chrV_284061_G_A	NA	NA	NA	NA	NA	NA	NA	NA	NA	NA	NA	NA	NA	NA	NA	NA	NA	NA	NA	NA	NA	NA	NA	NA	NA	NA	NA	NA	NA	NA	NA	NA	NA	NA	NA	NA	NA	NA	NA	NA	NA	NA	NA	NA	NA	NA	NA	NA	NA	NA	NA	NA	NA	NA	NA	NA	NA	NA	NA	NA	NA	NA	NA	NA	0.660714	0.617647	0.517857	0.507042	0.595745	0.594937	NA	NA	NA	NA	NA	NA	NA	NA	NA	NA	NA	NA	NA	NA	NA	NA	NA	NA
chrV_284163_C_T	NA	NA	NA	NA	NA	NA	0.15942	0.159664	0.239583	0.283186	NA	NA	NA	NA	NA	NA	NA	NA	NA	NA	NA	NA	NA	NA	NA	NA	NA	NA	0.269565	0.258333	NA	NA	NA	NA	NA	NA	NA	NA	NA	NA	NA	NA	NA	NA	0.470588	0.448276	0.478873	0.42623	0.376471	0.491525	0.455446	0.524272	0.386792	0.456522	0.408451	0.535714	NA	NA	NA	NA	NA	NA	NA	NA	0.692308	0.513889	0.492063	0.515625	0.56	0.533333	NA	NA	NA	NA	NA	NA	NA	NA	NA	NA	0.47541	0.55814	0.671233	0.589286	0.45614	0.434783	0.653846	0.57377
chrV_284185_T_C	NA	NA	NA	NA	NA	NA	0.15625	0.114035	0.219512	0.266667	NA	NA	NA	NA	NA	NA	NA	NA	NA	NA	NA	NA	NA	NA	NA	NA	NA	NA	NA	NA	NA	NA	NA	NA	NA	NA	NA	NA	NA	NA	NA	NA	NA	NA	NA	NA	NA	NA	NA	NA	NA	NA	NA	NA	NA	NA	NA	NA	NA	NA	NA	NA	NA	NA	NA	NA	NA	NA	NA	NA	NA	NA	NA	NA	NA	NA	NA	NA	NA	NA	0.42623	0.6	0.69863	0.578947	0.423077	0.489362	0.642857	0.54717
chrV_284190_A_T	NA	NA	NA	NA	NA	NA	0.15748	0.118182	0.185185	0.252101	NA	NA	NA	NA	NA	NA	NA	NA	NA	NA	NA	NA	NA	NA	NA	NA	NA	NA	0.242424	0.290323	NA	NA	NA	NA	NA	NA	NA	NA	NA	NA	NA	NA	NA	NA	0.44	0.510204	0.5	0.440678	0.373494	0.482759	0.494624	0.536842	0.357143	0.485149	0.434783	0.540984	0.635135	0.563636	0.54902	0.571429	0.536232	0.56	NA	NA	0.710526	0.5	0.491803	0.471429	0.592593	0.55	NA	NA	NA	NA	NA	NA	NA	NA	NA	NA	0.40678	0.55102	0.68	0.589286	0.470588	0.5	0.661972	0.538462
chrV_284250_GTTTTTTTT_GTTTTTTTTT	NA	NA	NA	NA	NA	NA	NA	NA	NA	NA	NA	NA	NA	NA	NA	NA	0.565217	0.5	0.438095	0.427536	0.5	0.5	0.427273	0.415254	0.454545	0.518987	NA	NA	NA	NA	NA	NA	NA	NA	NA	NA	NA	NA	NA	NA	NA	NA	NA	NA	NA	NA	NA	NA	NA	NA	NA	NA	NA	NA	NA	NA	NA	NA	NA	NA	NA	NA	NA	NA	NA	NA	NA	NA	NA	NA	NA	NA	NA	NA	NA	NA	NA	NA	NA	NA	NA	NA	NA	NA	NA	NA	NA	NA
chrV_284262_G_A	NA	NA	NA	NA	NA	NA	0.111111	0.128	0.232558	0.317757	NA	NA	NA	NA	NA	NA	NA	NA	NA	NA	NA	NA	NA	NA	NA	NA	NA	NA	0.259843	0.263158	NA	NA	NA	NA	NA	NA	NA	NA	NA	NA	NA	NA	NA	NA	0.415094	0.545455	0.52381	0.45614	0.382353	0.512195	0.40367	0.416667	0.339806	0.418182	0.402778	0.548387	NA	NA	NA	NA	NA	NA	NA	NA	0.701493	0.486111	0.523077	0.486842	0.641509	0.513158	NA	NA	NA	NA	NA	NA	NA	NA	NA	NA	0.396552	0.5	0.724638	0.612903	0.416667	0.528302	0.644068	0.519231
chrV_284354_C_A	NA	NA	NA	NA	NA	NA	NA	NA	NA	NA	NA	NA	NA	NA	NA	NA	NA	NA	NA	NA	NA	NA	NA	NA	NA	NA	NA	NA	NA	NA	NA	NA	NA	NA	NA	NA	NA	NA	NA	NA	NA	NA	NA	NA	NA	NA	NA	NA	NA	NA	NA	NA	NA	NA	NA	NA	NA	NA	NA	NA	NA	NA	NA	NA	NA	NA	NA	NA	NA	NA	NA	NA	NA	NA	NA	NA	NA	NA	NA	NA	0.408163	0.419355	0.72973	0.609756	0.365854	0.38	0.561644	0.482759
chrV_284384_AATATATATATATATATATATATATATATATATATAT_AATATATATATATATATATATATATAT	NA	NA	NA	NA	NA	NA	NA	NA	NA	NA	NA	NA	NA	NA	NA	NA	NA	NA	NA	NA	NA	NA	NA	NA	NA	NA	NA	NA	NA	NA	NA	NA	NA	NA	NA	NA	NA	NA	NA	NA	NA	NA	NA	NA	NA	NA	NA	NA	NA	NA	NA	NA	NA	NA	NA	NA	NA	NA	NA	NA	NA	NA	NA	NA	0.779661	0.791667	0.553846	0.603774	0.586207	0.479452	NA	NA	NA	NA	NA	NA	NA	NA	NA	NA	0.734694	0.661538	0.630435	0.793103	0.58	0.561404	0.728571	0.719298
chrV_284398_TATATATATATATATATATATATGTGCGTGC_T	NA	NA	NA	NA	NA	NA	NA	NA	NA	NA	NA	NA	NA	NA	NA	NA	NA	NA	NA	NA	NA	NA	NA	NA	NA	NA	NA	NA	NA	NA	NA	NA	NA	NA	NA	NA	NA	NA	NA	NA	NA	NA	NA	NA	NA	NA	NA	NA	NA	NA	NA	NA	NA	NA	NA	NA	0.896552	0.775	0.785714	0.723404	0.676923	0.714286	NA	NA	NA	NA	NA	NA	NA	NA	NA	NA	NA	NA	NA	NA	NA	NA	NA	NA	NA	NA	NA	NA	NA	NA	NA	NA
chrV_284402_TATATATATATATATATATGTGC_T	NA	NA	NA	NA	NA	NA	NA	NA	NA	NA	NA	0.792683	0.808219	0.827273	NA	NA	NA	NA	0.822785	0.853333	0.86747	0.870588	0.878049	0.882353	0.763636	0.8	0.888889	NA	NA	NA	0.679245	0.755556	0.820896	0.816092	0.627907	NA	NA	0.85	NA	0.842105	0.703125	NA	0.861702	NA	NA	NA	NA	NA	NA	NA	NA	NA	NA	NA	NA	NA	NA	NA	NA	NA	NA	NA	0.575758	0.638298	NA	NA	NA	NA	NA	NA	NA	NA	NA	NA	NA	NA	NA	0.911111	NA	NA	NA	NA	NA	NA	NA	NA	NA	NA
chrV_284407_ATATATATATATATGT_AT	NA	NA	NA	NA	NA	NA	NA	NA	NA	0.792683	NA	NA	NA	NA	NA	NA	NA	NA	NA	NA	NA	NA	NA	NA	NA	NA	NA	NA	NA	NA	NA	NA	NA	NA	NA	NA	NA	NA	NA	NA	NA	NA	NA	NA	NA	NA	NA	NA	NA	NA	NA	NA	NA	NA	NA	NA	NA	NA	NA	NA	NA	NA	NA	NA	NA	NA	NA	NA	NA	NA	NA	NA	NA	NA	NA	NA	NA	NA	NA	NA	NA	NA	NA	NA	NA	NA	NA	NA
chrV_284424_CGTGCGTGTGTG_CGTG	NA	NA	NA	NA	NA	NA	NA	NA	NA	NA	NA	NA	NA	NA	NA	NA	NA	NA	NA	NA	NA	NA	NA	NA	NA	NA	NA	NA	0.814433	NA	NA	NA	NA	NA	NA	NA	NA	NA	NA	NA	NA	NA	NA	NA	NA	NA	NA	NA	NA	NA	NA	NA	NA	NA	NA	NA	0.708333	NA	NA	NA	NA	NA	NA	NA	NA	NA	NA	NA	NA	NA	NA	NA	NA	NA	NA	NA	NA	NA	NA	NA	NA	NA	NA	NA	NA	NA	NA	NA
chrV_284487_C_A	NA	NA	NA	NA	NA	NA	NA	NA	NA	NA	NA	NA	NA	NA	NA	NA	NA	NA	NA	NA	NA	NA	NA	NA	NA	NA	NA	NA	NA	NA	NA	NA	NA	NA	NA	NA	NA	NA	NA	NA	NA	NA	NA	NA	NA	NA	NA	NA	NA	NA	NA	NA	NA	NA	NA	NA	NA	NA	NA	NA	NA	NA	NA	NA	NA	NA	NA	NA	NA	NA	NA	NA	NA	NA	NA	NA	NA	NA	NA	NA	0.574074	0.536585	0.647059	0.653846	0.511111	0.461538	0.634615	0.557692
chrV_284613_T_C	NA	NA	NA	NA	NA	NA	0.109489	0.0990991	0.356322	0.306306	NA	NA	NA	NA	NA	NA	NA	NA	NA	NA	NA	NA	NA	NA	NA	NA	NA	NA	0.33913	0.313043	NA	NA	NA	NA	NA	NA	NA	NA	NA	NA	NA	NA	NA	NA	0.424242	0.473684	0.373494	0.46	0.447368	0.37931	0.52	0.426087	0.462963	0.381818	0.538462	0.57377	NA	NA	NA	NA	NA	NA	NA	NA	0.725806	0.574468	0.661765	0.514286	0.545455	0.544304	NA	NA	NA	NA	NA	NA	NA	NA	NA	NA	0.515625	0.473684	0.701754	0.612245	0.45283	0.461538	0.696429	0.507692
chrV_284680_G_A	NA	NA	NA	NA	NA	NA	0.119048	0.112245	0.276596	0.311927	NA	NA	NA	NA	NA	NA	NA	NA	NA	NA	NA	NA	NA	NA	NA	NA	NA	NA	0.364486	0.284211	NA	NA	NA	NA	NA	NA	NA	NA	NA	NA	NA	NA	NA	NA	0.413793	0.533333	0.341176	0.483871	0.454545	0.415094	0.54386	0.39604	0.54	0.5	0.565217	0.574074	0.6375	0.566667	0.75641	0.606061	0.446154	0.617284	NA	NA	0.666667	0.6	0.650794	0.535714	0.661017	0.605263	NA	NA	NA	NA	NA	NA	NA	NA	NA	NA	0.469388	0.507937	0.604167	0.689655	0.5	0.430769	0.754386	0.529412
chrV_284949_T_A	NA	NA	NA	NA	NA	NA	NA	NA	NA	NA	NA	NA	NA	NA	NA	NA	NA	NA	NA	NA	NA	NA	NA	NA	NA	NA	NA	NA	NA	NA	NA	NA	NA	NA	NA	NA	NA	NA	NA	NA	NA	NA	NA	NA	0.583333	0.485294	0.407407	0.507246	0.375	0.557377	0.42953	0.353383	0.468966	0.435115	0.551724	0.623529	NA	NA	NA	NA	NA	NA	NA	NA	NA	NA	NA	NA	NA	NA	NA	NA	NA	NA	NA	NA	NA	NA	NA	NA	NA	NA	NA	NA	NA	NA	NA	NA
chrV_285018_T_C	NA	NA	NA	NA	NA	NA	NA	NA	NA	NA	NA	NA	NA	NA	NA	NA	NA	NA	NA	NA	NA	NA	NA	NA	NA	NA	NA	NA	0.369231	0.239316	NA	NA	NA	NA	NA	NA	NA	NA	NA	NA	NA	NA	NA	NA	NA	NA	NA	NA	NA	NA	NA	NA	NA	NA	NA	NA	NA	NA	NA	NA	NA	NA	NA	NA	NA	NA	NA	NA	NA	NA	NA	NA	NA	NA	NA	NA	NA	NA	NA	NA	NA	NA	NA	NA	NA	NA	NA	NA
chrV_285101_A_G	NA	NA	NA	NA	NA	NA	NA	NA	NA	NA	NA	NA	NA	NA	NA	NA	NA	NA	NA	NA	NA	NA	NA	NA	NA	NA	NA	NA	NA	NA	NA	NA	NA	NA	NA	NA	NA	NA	NA	NA	NA	NA	NA	NA	NA	NA	NA	NA	NA	NA	NA	NA	NA	NA	NA	NA	NA	NA	NA	NA	NA	NA	NA	NA	0.60274	0.666667	0.549296	0.52809	0.585366	0.620253	NA	NA	NA	NA	NA	NA	NA	NA	NA	NA	NA	NA	NA	NA	NA	NA	NA	NA
chrV_285114_G_A	NA	NA	NA	NA	NA	NA	0.160839	0.181818	0.265625	0.363636	NA	NA	NA	NA	NA	NA	NA	NA	NA	NA	NA	NA	NA	NA	NA	NA	NA	NA	0.416058	0.422535	NA	NA	NA	NA	NA	NA	NA	NA	NA	NA	NA	NA	NA	NA	NA	NA	NA	NA	NA	NA	NA	NA	NA	NA	NA	NA	NA	NA	NA	NA	NA	NA	NA	NA	0.602941	0.661972	0.552239	0.529412	0.597403	0.634146	NA	NA	NA	NA	NA	NA	NA	NA	NA	NA	NA	NA	NA	NA	NA	NA	NA	NA
chrV_285122_G_A	NA	NA	NA	NA	NA	NA	NA	NA	NA	NA	NA	NA	NA	NA	NA	NA	NA	NA	NA	NA	NA	NA	NA	NA	NA	NA	NA	NA	NA	NA	NA	NA	NA	NA	NA	NA	NA	NA	NA	NA	NA	NA	NA	NA	NA	NA	NA	NA	NA	NA	NA	NA	NA	NA	NA	NA	NA	NA	NA	NA	NA	NA	NA	NA	NA	NA	NA	NA	NA	NA	NA	NA	NA	NA	NA	NA	NA	NA	NA	NA	0.522388	0.507692	0.830508	0.626506	0.528571	0.546875	0.666667	0.506329
chrV_285211_T_C	NA	NA	NA	NA	NA	NA	NA	NA	NA	NA	NA	NA	NA	NA	NA	NA	NA	NA	NA	NA	NA	NA	NA	NA	NA	NA	NA	NA	NA	NA	NA	NA	NA	NA	NA	NA	NA	NA	NA	NA	NA	NA	NA	NA	NA	NA	NA	NA	NA	NA	NA	NA	NA	NA	NA	NA	0.66	0.650485	0.698795	0.507463	0.589744	0.52381	NA	NA	NA	NA	NA	NA	NA	NA	NA	NA	NA	NA	NA	NA	NA	NA	NA	NA	NA	NA	NA	NA	NA	NA	NA	NA
chrV_285220_T_G	NA	NA	NA	NA	NA	NA	NA	NA	NA	NA	NA	NA	NA	NA	NA	NA	NA	NA	NA	NA	NA	NA	NA	NA	NA	NA	NA	NA	NA	NA	NA	NA	NA	NA	NA	NA	NA	NA	NA	NA	NA	NA	NA	NA	0.574074	0.488372	0.427083	0.517647	0.402299	0.527027	0.440299	0.532258	0.470588	0.495868	0.546667	0.666667	NA	NA	NA	NA	NA	NA	NA	NA	0.636364	0.623656	0.565217	0.481013	0.597826	0.654321	NA	NA	NA	NA	NA	NA	NA	NA	NA	NA	0.594203	0.449275	0.759259	0.607143	0.455696	0.486842	0.721519	0.506024
chrV_285253_G_C	NA	NA	NA	NA	NA	NA	NA	NA	NA	NA	NA	NA	NA	NA	NA	NA	NA	NA	NA	NA	NA	NA	NA	NA	NA	NA	NA	NA	NA	NA	NA	NA	NA	NA	NA	NA	NA	NA	NA	NA	NA	NA	NA	NA	NA	NA	NA	NA	NA	NA	NA	NA	NA	NA	NA	NA	0.636364	0.6875	0.709302	0.508197	0.585714	0.539216	NA	NA	NA	NA	NA	NA	NA	NA	NA	NA	NA	NA	NA	NA	NA	NA	NA	NA	NA	NA	NA	NA	NA	NA	NA	NA
chrV_285439_A_G	NA	NA	NA	NA	NA	NA	NA	NA	NA	NA	NA	NA	0.188119	0.31746	0.257143	0.380952	NA	NA	NA	NA	NA	NA	NA	NA	NA	NA	NA	NA	NA	NA	NA	NA	NA	NA	NA	NA	NA	NA	NA	NA	NA	NA	NA	NA	NA	NA	NA	NA	NA	NA	NA	NA	NA	NA	NA	NA	NA	NA	NA	NA	NA	NA	NA	NA	NA	NA	NA	NA	NA	NA	NA	NA	NA	NA	NA	NA	NA	NA	NA	NA	NA	NA	NA	NA	NA	NA	NA	NA
chrV_285604_G_A	NA	NA	NA	NA	NA	NA	0.127119	0.15534	0.215909	0.278261	NA	NA	NA	NA	NA	NA	NA	NA	NA	NA	NA	NA	NA	NA	NA	NA	NA	NA	NA	NA	NA	NA	NA	NA	NA	NA	NA	NA	NA	NA	NA	NA	NA	NA	NA	NA	NA	NA	NA	NA	NA	NA	NA	NA	NA	NA	NA	NA	NA	NA	NA	NA	NA	NA	NA	NA	NA	NA	NA	NA	NA	NA	NA	NA	NA	NA	NA	NA	NA	NA	NA	NA	NA	NA	NA	NA	NA	NA
chrV_285738_T_C	NA	NA	NA	NA	NA	NA	0.0840336	0.0787402	0.215054	0.354545	NA	NA	NA	NA	NA	NA	NA	NA	NA	NA	NA	NA	NA	NA	NA	NA	NA	NA	0.358621	0.324786	NA	NA	NA	NA	NA	NA	NA	NA	NA	NA	NA	NA	NA	NA	0.537037	0.537037	0.378378	0.436364	0.384615	0.517857	0.483051	0.44186	0.538462	0.554348	0.5	0.554217	0.622951	0.639344	0.705882	0.54321	0.657895	0.625	NA	NA	0.72549	0.574468	0.607843	0.466667	0.539474	0.6	NA	NA	NA	NA	NA	NA	NA	NA	NA	NA	0.492958	0.431818	0.767123	0.634921	0.363636	0.626866	0.719512	0.603175
chrV_286033_G_A	NA	NA	NA	NA	NA	NA	0.0955882	0.103774	0.256637	0.323741	NA	NA	NA	NA	NA	NA	NA	NA	NA	NA	NA	NA	NA	NA	NA	NA	NA	NA	NA	NA	NA	NA	NA	NA	NA	NA	NA	NA	NA	NA	NA	NA	NA	NA	NA	NA	NA	NA	NA	NA	NA	NA	NA	NA	NA	NA	NA	NA	NA	NA	NA	NA	NA	NA	NA	NA	NA	NA	NA	NA	NA	NA	NA	NA	NA	NA	NA	NA	NA	NA	NA	NA	NA	NA	NA	NA	NA	NA
chrV_286036_G_T	NA	NA	NA	NA	NA	NA	0.0955882	0.11215	0.256637	0.29927	NA	NA	NA	NA	NA	NA	NA	NA	NA	NA	NA	NA	NA	NA	NA	NA	NA	NA	NA	NA	NA	NA	NA	NA	NA	NA	NA	NA	NA	NA	NA	NA	NA	NA	NA	NA	NA	NA	NA	NA	NA	NA	NA	NA	NA	NA	NA	NA	NA	NA	NA	NA	NA	NA	NA	NA	NA	NA	NA	NA	NA	NA	NA	NA	NA	NA	NA	NA	NA	NA	NA	NA	NA	NA	NA	NA	NA	NA
chrV_286038_C_T	NA	NA	NA	NA	NA	NA	NA	NA	NA	NA	NA	NA	NA	NA	NA	NA	NA	NA	NA	NA	NA	NA	NA	NA	NA	NA	NA	NA	0.350649	0.33945	NA	NA	NA	NA	NA	NA	NA	NA	NA	NA	NA	NA	NA	NA	NA	NA	NA	NA	NA	NA	NA	NA	NA	NA	NA	NA	NA	NA	NA	NA	NA	NA	NA	NA	NA	NA	NA	NA	NA	NA	NA	NA	NA	NA	NA	NA	NA	NA	NA	NA	NA	NA	NA	NA	NA	NA	NA	NA
chrV_286135_G_A	NA	NA	NA	NA	NA	NA	NA	NA	NA	NA	NA	NA	NA	NA	NA	NA	NA	NA	NA	NA	NA	NA	NA	NA	NA	NA	NA	NA	NA	NA	NA	NA	NA	NA	NA	NA	NA	NA	NA	NA	NA	NA	NA	NA	NA	NA	NA	NA	NA	NA	NA	NA	NA	NA	NA	NA	0.653333	0.657895	0.706522	0.581081	0.556818	0.666667	NA	NA	NA	NA	NA	NA	NA	NA	NA	NA	NA	NA	NA	NA	NA	NA	NA	NA	NA	NA	NA	NA	NA	NA	NA	NA
chrV_286354_T_C	NA	NA	NA	NA	NA	NA	0.144068	0.0325203	0.205882	0.291045	NA	NA	NA	NA	NA	NA	NA	NA	NA	NA	NA	NA	NA	NA	NA	NA	NA	NA	NA	NA	NA	NA	NA	NA	NA	NA	NA	NA	NA	NA	NA	NA	NA	NA	NA	NA	NA	NA	NA	NA	NA	NA	NA	NA	NA	NA	0.577465	0.585106	0.666667	0.588235	0.565657	0.640449	NA	NA	NA	NA	NA	NA	NA	NA	NA	NA	NA	NA	NA	NA	NA	NA	NA	NA	NA	NA	NA	NA	NA	NA	NA	NA
chrV_286441_T_A	NA	NA	NA	NA	NA	NA	NA	NA	NA	NA	NA	NA	NA	NA	NA	NA	NA	NA	NA	NA	NA	NA	NA	NA	NA	NA	NA	NA	NA	NA	NA	NA	NA	NA	NA	NA	NA	NA	NA	NA	NA	NA	NA	NA	NA	NA	NA	NA	NA	NA	NA	NA	NA	NA	NA	NA	NA	NA	NA	NA	NA	NA	NA	NA	NA	NA	NA	NA	NA	NA	NA	NA	NA	NA	NA	NA	NA	NA	NA	NA	0.587302	0.485294	0.625	0.647059	0.43617	0.432099	0.76087	0.506667
chrV_286642_G_A	NA	NA	NA	NA	NA	NA	NA	NA	NA	NA	NA	NA	NA	NA	NA	NA	NA	NA	NA	NA	NA	NA	NA	NA	NA	NA	NA	NA	0.35503	0.236486	NA	NA	NA	NA	NA	NA	NA	NA	NA	NA	NA	NA	NA	NA	NA	NA	NA	NA	NA	NA	NA	NA	NA	NA	NA	NA	0.62037	0.744186	0.722222	0.588889	0.59434	0.583333	NA	NA	NA	NA	NA	NA	NA	NA	NA	NA	NA	NA	NA	NA	NA	NA	NA	NA	NA	NA	NA	NA	NA	NA	NA	NA
chrV_286660_G_A	NA	NA	NA	NA	NA	NA	NA	NA	NA	NA	NA	NA	NA	NA	NA	NA	NA	NA	NA	NA	NA	NA	NA	NA	NA	NA	NA	NA	NA	NA	NA	NA	NA	NA	NA	NA	NA	NA	NA	NA	NA	NA	NA	NA	0.492308	0.445652	0.529915	0.523256	0.36036	0.493976	0.464286	0.405797	0.471014	0.414815	0.477273	0.494253	NA	NA	NA	NA	NA	NA	NA	NA	NA	NA	NA	NA	NA	NA	NA	NA	NA	NA	NA	NA	NA	NA	NA	NA	0.479452	0.518987	0.753623	0.555556	0.546875	0.391892	0.613636	0.46988
chrV_286762_G_A	0.862319	0.819672	0.6	0.365672	0.380435	0.520548	0.179487	0.136054	0.317757	0.314286	0.352201	0.44186	0.20354	0.232394	0.352113	0.385965	0.472868	0.309524	0.369748	0.354037	0.394366	0.29771	0.437037	0.363636	0.33	0.321429	0.689873	0.700787	0.356688	0.297872	0.28	0.4125	0.391304	0.359155	0.323077	0.266667	0.401361	0.417323	0.368852	0.451613	0.394737	0.356164	0.34965	0.434426	0.491803	0.428571	0.53125	0.527473	0.47	0.450704	0.422819	0.478632	0.462121	0.457944	0.556818	0.419355	0.666667	0.597938	0.609375	0.589041	0.591549	0.585714	0.505263	0.55	0.666667	0.559322	0.553571	0.491525	0.633803	0.628571	0.551282	0.567901	0.434211	0.674419	0.492754	0.564103	0.463918	0.614458	0.528736	0.589286	0.516129	0.535211	0.69863	0.580645	0.444444	0.402985	0.677778	0.662162
chrV_286888_C_T	NA	NA	NA	NA	NA	NA	NA	NA	NA	NA	NA	NA	NA	NA	NA	NA	NA	NA	NA	NA	NA	NA	NA	NA	NA	NA	NA	NA	0.365385	0.269231	NA	NA	NA	NA	NA	NA	NA	NA	NA	NA	NA	NA	NA	NA	NA	NA	NA	NA	NA	NA	NA	NA	NA	NA	NA	NA	NA	NA	NA	NA	NA	NA	NA	NA	NA	NA	NA	NA	NA	NA	NA	NA	NA	NA	NA	NA	NA	NA	NA	NA	NA	NA	NA	NA	NA	NA	NA	NA
chrV_286966_G_T	NA	NA	NA	NA	NA	NA	0.115646	0.111111	0.307018	0.215827	NA	NA	NA	NA	NA	NA	NA	NA	NA	NA	NA	NA	NA	NA	NA	NA	NA	NA	0.376623	0.244755	NA	NA	NA	NA	NA	NA	NA	NA	NA	NA	NA	NA	NA	NA	0.416667	0.329114	0.484848	0.512821	0.477273	0.563218	0.509934	0.430894	0.45283	0.44186	0.443182	0.513514	0.591837	0.605505	0.686567	0.6	0.616438	0.637681	NA	NA	0.606061	0.680851	0.54	0.5	0.550725	0.666667	NA	NA	NA	NA	NA	NA	NA	NA	NA	NA	0.53012	0.505618	0.769231	0.603175	0.428571	0.534483	0.626168	0.526316
chrV_286967_G_A	NA	NA	NA	NA	NA	NA	0.115646	0.111111	0.313043	0.210145	NA	NA	NA	NA	NA	NA	NA	NA	NA	NA	NA	NA	NA	NA	NA	NA	NA	NA	0.378205	0.244755	NA	NA	NA	NA	NA	NA	NA	NA	NA	NA	NA	NA	NA	NA	0.424658	0.325	0.484848	0.525641	0.482759	0.569767	0.513158	0.430894	0.4625	0.44186	0.454545	0.513514	0.591837	0.605505	0.686567	0.606061	0.616438	0.642857	NA	NA	0.6	0.680851	0.54	0.508197	0.544118	0.672131	NA	NA	NA	NA	NA	NA	NA	NA	NA	NA	0.53012	0.5	0.766667	0.587302	0.425926	0.534483	0.622642	0.513158
chrV_287163_T_C	NA	NA	NA	NA	NA	NA	NA	NA	NA	NA	NA	NA	NA	NA	NA	NA	NA	NA	NA	NA	NA	NA	NA	NA	NA	NA	NA	NA	NA	NA	NA	NA	NA	NA	NA	NA	NA	NA	NA	NA	NA	NA	NA	NA	0.521739	0.505747	0.402062	0.382022	0.515152	0.621212	0.410853	0.407692	0.470968	0.435484	0.441558	0.609195	NA	NA	NA	NA	NA	NA	NA	NA	NA	NA	NA	NA	NA	NA	NA	NA	NA	NA	NA	NA	NA	NA	NA	NA	NA	NA	NA	NA	NA	NA	NA	NA
chrV_287250_T_A	NA	NA	NA	NA	NA	NA	0.0882353	0.134328	0.305085	0.3125	NA	NA	NA	NA	NA	NA	NA	NA	NA	NA	NA	NA	NA	NA	NA	NA	NA	NA	NA	NA	NA	NA	NA	NA	NA	NA	NA	NA	NA	NA	NA	NA	NA	NA	NA	NA	NA	NA	NA	NA	NA	NA	NA	NA	NA	NA	NA	NA	NA	NA	NA	NA	NA	NA	NA	NA	NA	NA	NA	NA	NA	NA	NA	NA	NA	NA	NA	NA	NA	NA	NA	NA	NA	NA	NA	NA	NA	NA
chrV_287289_A_G	NA	NA	NA	NA	NA	NA	NA	NA	NA	NA	NA	NA	NA	NA	NA	NA	NA	NA	NA	NA	NA	NA	NA	NA	NA	NA	NA	NA	NA	NA	NA	NA	NA	NA	NA	NA	NA	NA	NA	NA	NA	NA	NA	NA	NA	NA	NA	NA	NA	NA	NA	NA	NA	NA	NA	NA	0.686567	0.676056	0.685185	0.796296	0.633333	0.56338	NA	NA	NA	NA	NA	NA	NA	NA	NA	NA	NA	NA	NA	NA	NA	NA	NA	NA	NA	NA	NA	NA	NA	NA	NA	NA
chrV_287299_G_T	NA	NA	NA	NA	NA	NA	0.157143	0.203252	0.288	0.293333	NA	NA	NA	NA	NA	NA	NA	NA	NA	NA	NA	NA	NA	NA	NA	NA	NA	NA	0.409836	0.295775	NA	NA	NA	NA	NA	NA	NA	NA	NA	NA	NA	NA	NA	NA	0.567164	0.5	0.426829	0.435644	0.463158	0.508475	0.459459	0.483333	0.456693	0.514851	0.506173	0.515625	0.679487	0.746667	0.698113	0.767857	0.625	0.589041	NA	NA	0.688525	0.666667	0.4	0.625	0.564516	0.635135	NA	NA	NA	NA	NA	NA	NA	NA	NA	NA	0.47619	0.518987	0.8	0.641509	0.5	0.557692	0.655172	0.548387
chrV_287375_C_T	NA	NA	NA	NA	NA	NA	0.127517	0.138211	0.313559	0.285714	NA	NA	NA	NA	NA	NA	NA	NA	NA	NA	NA	NA	NA	NA	NA	NA	NA	NA	0.455696	0.264516	NA	NA	NA	NA	NA	NA	NA	NA	NA	NA	NA	NA	NA	NA	0.41791	0.568182	0.4875	0.494118	0.460674	0.442308	0.454545	0.514019	0.457746	0.442748	0.546512	0.575758	0.670213	0.634409	0.679245	0.650794	0.646154	0.64557	NA	NA	0.666667	0.68254	0.367347	0.552239	0.575758	0.615385	NA	NA	NA	NA	NA	NA	NA	NA	NA	NA	0.462687	0.594595	0.753846	0.603774	0.506667	0.492537	0.638298	0.640625
chrV_287402_CTTTT_CTTT	NA	NA	NA	NA	NA	NA	NA	NA	NA	NA	NA	NA	NA	NA	NA	NA	NA	NA	NA	NA	NA	NA	NA	NA	NA	NA	NA	NA	0.537975	0.305732	NA	NA	NA	NA	NA	NA	NA	NA	NA	NA	NA	NA	NA	NA	0.432432	0.608247	0.534884	0.59596	0.450549	0.532258	0.496	0.504274	0.557047	0.468468	0.557895	0.558824	NA	NA	NA	NA	NA	NA	NA	NA	0.710526	0.691176	0.483333	0.6	0.6375	0.72	NA	NA	NA	NA	NA	NA	NA	NA	NA	NA	0.538462	0.577465	0.774648	0.643836	0.571429	0.567901	0.685393	0.735294
chrV_287476_C_T	NA	NA	NA	NA	NA	NA	0.123288	0.129496	0.29927	0.308824	NA	NA	NA	NA	NA	NA	NA	NA	NA	NA	NA	NA	NA	NA	NA	NA	NA	NA	NA	NA	NA	NA	NA	NA	NA	NA	NA	NA	NA	NA	NA	NA	NA	NA	NA	NA	NA	NA	NA	NA	NA	NA	NA	NA	NA	NA	NA	NA	NA	NA	NA	NA	NA	NA	NA	NA	NA	NA	NA	NA	NA	NA	NA	NA	NA	NA	NA	NA	NA	NA	NA	NA	NA	NA	NA	NA	NA	NA
chrV_287499_C_A	NA	NA	NA	NA	NA	NA	NA	NA	NA	NA	NA	NA	0.201754	0.273504	0.347222	0.542857	NA	NA	NA	NA	NA	NA	NA	NA	NA	NA	NA	NA	NA	NA	NA	NA	NA	NA	NA	NA	NA	NA	NA	NA	NA	NA	NA	NA	NA	NA	NA	NA	NA	NA	NA	NA	NA	NA	NA	NA	NA	NA	NA	NA	NA	NA	NA	NA	NA	NA	NA	NA	NA	NA	NA	NA	NA	NA	NA	NA	NA	NA	NA	NA	NA	NA	NA	NA	NA	NA	NA	NA
chrV_287543_C_T	NA	NA	NA	NA	NA	NA	NA	NA	NA	NA	NA	NA	NA	NA	NA	NA	NA	NA	NA	NA	NA	NA	NA	NA	NA	NA	NA	NA	NA	NA	NA	NA	NA	NA	NA	NA	NA	NA	NA	NA	NA	NA	NA	NA	NA	NA	NA	NA	NA	NA	NA	NA	NA	NA	NA	NA	0.604938	0.6875	0.507937	0.506667	0.561798	0.670886	NA	NA	NA	NA	NA	NA	NA	NA	NA	NA	NA	NA	NA	NA	NA	NA	NA	NA	NA	NA	NA	NA	NA	NA	NA	NA
chrV_287548_C_T	NA	NA	NA	NA	NA	NA	NA	NA	NA	NA	NA	NA	NA	NA	NA	NA	NA	NA	NA	NA	NA	NA	NA	NA	NA	NA	NA	NA	NA	NA	NA	NA	NA	NA	NA	NA	NA	NA	NA	NA	NA	NA	NA	NA	0.573529	0.534884	0.387097	0.515464	0.395062	0.506849	0.496599	0.548387	0.410959	0.456	0.675	0.415385	NA	NA	NA	NA	NA	NA	NA	NA	NA	NA	NA	NA	NA	NA	NA	NA	NA	NA	NA	NA	NA	NA	NA	NA	0.45679	0.481013	0.714286	0.605634	0.448276	0.507246	0.647059	0.523077
chrV_287597_T_C	NA	NA	NA	NA	NA	NA	0.142857	0.129032	0.301587	0.258333	NA	NA	NA	NA	NA	NA	NA	NA	NA	NA	NA	NA	NA	NA	NA	NA	NA	NA	0.362416	0.258741	NA	NA	NA	NA	NA	NA	NA	NA	NA	NA	NA	NA	NA	NA	0.491525	0.527473	0.358025	0.581395	0.361446	0.492958	0.486842	0.528302	0.460317	0.451923	0.669811	0.45	0.633333	0.670886	0.6	0.5625	0.653061	0.658537	NA	NA	0.769231	0.722222	0.508475	0.635135	0.555556	0.655556	NA	NA	NA	NA	NA	NA	NA	NA	NA	NA	0.506329	0.585366	0.691358	0.614286	0.484848	0.5	0.698795	0.54878
chrV_287599_T_G	NA	NA	NA	NA	NA	NA	0.142857	0.129032	0.293651	0.245763	NA	NA	NA	NA	NA	NA	NA	NA	NA	NA	NA	NA	NA	NA	NA	NA	NA	NA	0.358108	0.258741	NA	NA	NA	NA	NA	NA	NA	NA	NA	NA	NA	NA	NA	NA	0.5	0.527473	0.358025	0.569767	0.353659	0.485714	0.463576	0.518868	0.464567	0.457143	0.669811	0.46988	0.617978	0.675	0.594203	0.556962	0.649485	0.654321	NA	NA	0.765625	0.722222	0.491228	0.635135	0.549296	0.655556	NA	NA	NA	NA	NA	NA	NA	NA	NA	NA	0.525	0.585366	0.691358	0.608696	0.484848	0.48	0.679012	0.54321
chrV_287620_G_T	NA	NA	NA	NA	NA	NA	0.154321	0.125	0.3	0.267241	NA	NA	NA	NA	NA	NA	NA	NA	NA	NA	NA	NA	NA	NA	NA	NA	NA	NA	NA	NA	NA	NA	NA	NA	NA	NA	NA	NA	NA	NA	NA	NA	NA	NA	NA	NA	NA	NA	NA	NA	NA	NA	NA	NA	NA	NA	NA	NA	NA	NA	NA	NA	NA	NA	NA	NA	NA	NA	NA	NA	NA	NA	NA	NA	NA	NA	NA	NA	NA	NA	NA	NA	NA	NA	NA	NA	NA	NA
chrV_287659_G_A	NA	NA	NA	NA	NA	NA	0.155689	0.131387	0.330827	0.297521	NA	NA	NA	NA	NA	NA	NA	NA	NA	NA	NA	NA	NA	NA	NA	NA	NA	NA	0.319277	0.330935	NA	NA	NA	NA	NA	NA	NA	NA	NA	NA	NA	NA	NA	NA	0.507463	0.477778	0.378049	0.5	0.395604	0.4875	0.478873	0.478261	0.46087	0.446429	0.56044	0.521277	0.573034	0.72973	0.608108	0.523256	0.701031	0.674699	NA	NA	0.69697	0.635135	0.474576	0.636364	0.573529	0.645161	NA	NA	NA	NA	NA	NA	NA	NA	NA	NA	0.555556	0.546392	0.686047	0.56338	0.555556	0.470588	0.677083	0.544304
chrV_287666_T_G	NA	NA	NA	NA	NA	NA	0.159509	0.160584	0.338346	0.32	NA	NA	NA	NA	NA	NA	NA	NA	NA	NA	NA	NA	NA	NA	NA	NA	NA	NA	NA	NA	NA	NA	NA	NA	NA	NA	NA	NA	NA	NA	NA	NA	NA	NA	NA	NA	NA	NA	NA	NA	NA	NA	NA	NA	NA	NA	NA	NA	NA	NA	NA	NA	NA	NA	NA	NA	NA	NA	NA	NA	NA	NA	NA	NA	NA	NA	NA	NA	NA	NA	NA	NA	NA	NA	NA	NA	NA	NA
chrV_287674_G_A	NA	NA	NA	NA	NA	NA	0.163265	0.160305	0.345865	0.305344	NA	NA	0.145631	0.16	0.329114	0.333333	NA	NA	NA	NA	NA	NA	NA	NA	NA	NA	NA	NA	0.325153	0.316176	0.43038	0.366197	NA	NA	0.256098	0.371429	0.450704	0.371069	0.424658	0.401316	0.420455	0.30137	0.358209	0.326087	0.514706	0.534884	0.390244	0.494505	0.428571	0.465753	0.43609	0.495798	0.46281	0.45614	0.52809	0.511111	0.568421	0.8	0.625	0.547619	0.677083	0.674699	0.625	0.494253	0.58209	0.625	0.47619	0.657143	0.587302	0.612903	0.542857	0.602151	0.391304	0.634921	0.564103	0.548387	0.411215	0.54878	0.617284	0.618557	0.56962	0.538462	0.670732	0.578125	0.587302	0.508475	0.634615	0.557143
chrV_287710_G_T	NA	NA	NA	NA	NA	NA	NA	NA	NA	NA	NA	NA	NA	NA	NA	NA	NA	NA	NA	NA	NA	NA	NA	NA	NA	NA	NA	NA	0.362416	0.285714	NA	NA	NA	NA	NA	NA	NA	NA	NA	NA	NA	NA	NA	NA	NA	NA	NA	NA	NA	NA	NA	NA	NA	NA	NA	NA	NA	NA	NA	NA	NA	NA	NA	NA	NA	NA	NA	NA	NA	NA	NA	NA	NA	NA	NA	NA	NA	NA	NA	NA	NA	NA	NA	NA	NA	NA	NA	NA
chrV_287796_G_A	NA	NA	NA	NA	NA	NA	NA	NA	NA	NA	NA	NA	NA	NA	NA	NA	NA	NA	NA	NA	NA	NA	NA	NA	NA	NA	NA	NA	0.333333	0.263889	NA	NA	NA	NA	NA	NA	NA	NA	NA	NA	NA	NA	NA	NA	0.578947	0.52439	0.375	0.538462	0.422535	0.550562	0.493671	0.444444	0.479167	0.442177	0.637363	0.592593	0.721519	0.682353	0.576923	0.552632	0.658824	0.655172	NA	NA	0.736842	0.622222	0.532468	0.550725	0.666667	0.573171	NA	NA	NA	NA	NA	NA	NA	NA	NA	NA	0.5	0.447368	0.695122	0.513514	0.537313	0.59375	0.729412	0.548387
chrV_287797_C_G	NA	NA	NA	NA	NA	NA	NA	NA	NA	NA	NA	NA	NA	NA	NA	NA	NA	NA	NA	NA	NA	NA	NA	NA	NA	NA	NA	NA	NA	NA	NA	NA	NA	NA	NA	NA	NA	NA	NA	NA	NA	NA	NA	NA	NA	NA	NA	NA	NA	NA	NA	NA	NA	NA	NA	NA	NA	NA	NA	NA	NA	NA	NA	NA	NA	NA	NA	NA	NA	NA	NA	NA	NA	NA	NA	NA	NA	NA	NA	NA	0.505882	0.454545	0.695122	0.506849	0.537313	0.609375	0.72619	0.548387
chrV_287838_A_T	NA	NA	NA	NA	NA	NA	NA	NA	NA	NA	NA	NA	NA	NA	NA	NA	NA	NA	NA	NA	NA	NA	NA	NA	NA	NA	NA	NA	NA	NA	NA	NA	NA	NA	NA	NA	NA	NA	NA	NA	NA	NA	NA	NA	0.56338	0.525253	0.412371	0.587629	0.391892	0.522222	0.459119	0.441667	0.460432	0.473684	0.609195	0.493976	NA	NA	NA	NA	NA	NA	NA	NA	NA	NA	NA	NA	NA	NA	NA	NA	NA	NA	NA	NA	NA	NA	NA	NA	NA	NA	NA	NA	NA	NA	NA	NA
chrV_287839_T_C	NA	NA	NA	NA	NA	NA	NA	NA	NA	NA	NA	NA	NA	NA	NA	NA	NA	NA	NA	NA	NA	NA	NA	NA	NA	NA	NA	NA	NA	NA	NA	NA	NA	NA	NA	NA	NA	NA	NA	NA	NA	NA	NA	NA	0.549296	0.494949	0.408163	0.589474	0.383562	0.511111	0.452229	0.429752	0.460432	0.465649	0.6	0.487805	NA	NA	NA	NA	NA	NA	NA	NA	NA	NA	NA	NA	NA	NA	NA	NA	NA	NA	NA	NA	NA	NA	NA	NA	NA	NA	NA	NA	NA	NA	NA	NA
chrV_287932_T_C	NA	NA	NA	NA	NA	NA	NA	NA	NA	NA	NA	NA	NA	NA	NA	NA	NA	NA	NA	NA	NA	NA	NA	NA	NA	NA	NA	NA	0.327381	0.292308	NA	NA	NA	NA	NA	NA	NA	NA	NA	NA	NA	NA	NA	NA	NA	NA	NA	NA	NA	NA	NA	NA	NA	NA	NA	NA	NA	NA	NA	NA	NA	NA	NA	NA	NA	NA	NA	NA	NA	NA	NA	NA	NA	NA	NA	NA	NA	NA	NA	NA	NA	NA	NA	NA	NA	NA	NA	NA
chrV_287979_A_C	NA	NA	NA	NA	NA	NA	NA	NA	NA	NA	NA	NA	NA	NA	NA	NA	NA	NA	NA	NA	NA	NA	NA	NA	NA	NA	NA	NA	NA	NA	NA	NA	NA	NA	NA	NA	NA	NA	NA	NA	NA	NA	NA	NA	0.5	0.5125	0.451613	0.528846	0.471264	0.565217	0.496933	0.417266	0.423611	0.412214	0.521739	0.486486	NA	NA	NA	NA	NA	NA	NA	NA	NA	NA	NA	NA	NA	NA	NA	NA	NA	NA	NA	NA	NA	NA	NA	NA	0.602564	0.586667	0.671875	0.494382	0.415584	0.542857	0.634146	0.477612
chrV_287995_G_T	NA	NA	NA	NA	NA	NA	NA	NA	NA	NA	NA	NA	NA	NA	NA	NA	NA	NA	NA	NA	NA	NA	NA	NA	NA	NA	NA	NA	NA	NA	NA	NA	NA	NA	NA	NA	NA	NA	NA	NA	NA	NA	NA	NA	NA	NA	NA	NA	NA	NA	NA	NA	NA	NA	NA	NA	0.648649	0.674419	0.567901	0.630137	0.673684	0.632653	NA	NA	NA	NA	NA	NA	NA	NA	NA	NA	NA	NA	NA	NA	NA	NA	NA	NA	NA	NA	NA	NA	NA	NA	NA	NA
chrV_288009_A_G	NA	NA	NA	NA	NA	NA	NA	NA	NA	NA	NA	NA	NA	NA	NA	NA	NA	NA	NA	NA	NA	NA	NA	NA	NA	NA	NA	NA	NA	NA	NA	NA	NA	NA	NA	NA	NA	NA	NA	NA	NA	NA	NA	NA	NA	NA	NA	NA	NA	NA	NA	NA	NA	NA	NA	NA	NA	NA	NA	NA	NA	NA	0.508197	0.606742	NA	NA	NA	NA	NA	NA	NA	NA	NA	NA	NA	NA	NA	NA	NA	NA	NA	NA	NA	NA	NA	NA	NA	NA
chrV_288179_A_G	NA	NA	NA	NA	NA	NA	NA	NA	NA	NA	NA	NA	NA	NA	NA	NA	NA	NA	NA	NA	NA	NA	NA	NA	NA	NA	NA	NA	NA	NA	NA	NA	NA	NA	NA	NA	NA	NA	NA	NA	NA	NA	NA	NA	NA	NA	NA	NA	NA	NA	NA	NA	NA	NA	NA	NA	NA	NA	NA	NA	NA	NA	NA	NA	NA	NA	NA	NA	NA	NA	NA	NA	NA	NA	NA	NA	NA	NA	NA	NA	0.567901	0.568182	0.764706	0.5	0.551724	0.492063	0.738095	0.552941
chrV_288216_T_C	NA	NA	NA	NA	NA	NA	NA	NA	NA	NA	NA	NA	NA	NA	NA	NA	NA	NA	NA	NA	NA	NA	NA	NA	NA	NA	NA	NA	0.385621	0.318182	NA	NA	NA	NA	NA	NA	NA	NA	NA	NA	NA	NA	NA	NA	NA	NA	NA	NA	NA	NA	NA	NA	NA	NA	NA	NA	NA	NA	NA	NA	NA	NA	NA	NA	NA	NA	NA	NA	NA	NA	NA	NA	NA	NA	NA	NA	NA	NA	NA	NA	NA	NA	NA	NA	NA	NA	NA	NA
chrV_288301_T_C	NA	NA	NA	NA	NA	NA	0.189349	0.103896	0.277778	0.239726	NA	NA	NA	NA	NA	NA	NA	NA	NA	NA	NA	NA	NA	NA	NA	NA	NA	NA	0.315436	0.316547	NA	NA	NA	NA	NA	NA	NA	NA	NA	NA	NA	NA	NA	NA	0.492754	0.59596	0.407407	0.470588	0.367816	0.575758	0.48	0.485075	0.459459	0.430769	0.546392	0.447368	0.68	0.617978	0.653846	0.6625	0.602041	0.6	NA	NA	0.703297	0.526316	0.685714	0.45977	0.409836	0.583333	NA	NA	NA	NA	NA	NA	NA	NA	NA	NA	0.5	0.5	0.767442	0.488095	0.573034	0.432836	0.647059	0.538462
chrV_288326_G_A	NA	NA	NA	NA	NA	NA	NA	NA	NA	NA	NA	NA	NA	NA	NA	NA	NA	NA	NA	NA	NA	NA	NA	NA	NA	NA	NA	NA	NA	NA	NA	NA	NA	NA	NA	NA	NA	NA	NA	NA	NA	NA	NA	NA	NA	NA	NA	NA	NA	NA	NA	NA	NA	NA	NA	NA	NA	NA	NA	NA	NA	NA	NA	NA	NA	NA	NA	NA	NA	NA	NA	NA	NA	NA	NA	NA	NA	NA	NA	NA	0.505882	0.492754	0.776596	0.493827	0.595506	0.441176	0.651685	0.533333
chrV_288331_C_G	NA	NA	NA	NA	NA	NA	0.185897	0.0789474	0.272727	0.267606	NA	NA	NA	NA	NA	NA	NA	NA	NA	NA	NA	NA	NA	NA	NA	NA	NA	NA	0.322148	0.29927	NA	NA	NA	NA	NA	NA	NA	NA	NA	NA	NA	NA	NA	NA	0.514706	0.606742	0.421053	0.475	0.373626	0.491803	0.438596	0.507463	0.453333	0.408759	0.53	0.468354	0.607843	0.610526	0.653846	0.650602	0.566667	0.604396	NA	NA	0.722892	0.513514	0.632353	0.505747	0.467742	0.635135	NA	NA	NA	NA	NA	NA	NA	NA	NA	NA	0.494253	0.485714	0.763441	0.52381	0.595506	0.434783	0.622222	0.531915
chrV_288339_G_A	NA	NA	NA	NA	NA	NA	NA	NA	NA	NA	NA	NA	NA	NA	NA	NA	NA	NA	NA	NA	NA	NA	NA	NA	NA	NA	NA	NA	NA	NA	NA	NA	NA	NA	NA	NA	NA	NA	NA	NA	NA	NA	NA	NA	0.544118	0.655172	0.442105	0.506329	0.389474	0.483871	0.424242	0.46875	0.469388	0.446043	0.52	0.519481	NA	NA	NA	NA	NA	NA	NA	NA	NA	NA	NA	NA	NA	NA	NA	NA	NA	NA	NA	NA	NA	NA	NA	NA	NA	NA	NA	NA	NA	NA	NA	NA
chrV_288341_C_T	NA	NA	NA	NA	NA	NA	0.196078	0.0821918	0.240385	0.258993	NA	NA	NA	NA	NA	NA	NA	NA	NA	NA	NA	NA	NA	NA	NA	NA	NA	NA	0.323944	0.278912	NA	NA	NA	NA	NA	NA	NA	NA	NA	NA	NA	NA	NA	NA	0.530303	0.647059	0.450549	0.487179	0.395604	0.483871	0.434524	0.472868	0.458333	0.434783	0.52	0.525641	0.621359	0.634409	0.643836	0.662162	0.569767	0.611111	NA	NA	0.717949	0.526316	0.646154	0.517647	0.45	0.638889	NA	NA	NA	NA	NA	NA	NA	NA	NA	NA	0.493827	0.492958	0.768421	0.55	0.590909	0.444444	0.625	0.516129
chrV_288379_C_T	NA	NA	NA	NA	NA	NA	NA	NA	NA	NA	NA	NA	NA	NA	NA	NA	NA	NA	NA	NA	NA	NA	NA	NA	NA	NA	NA	NA	0.393939	0.269231	NA	NA	NA	NA	NA	NA	NA	NA	NA	NA	NA	NA	NA	NA	NA	NA	NA	NA	NA	NA	NA	NA	NA	NA	NA	NA	NA	NA	NA	NA	NA	NA	NA	NA	NA	NA	NA	NA	NA	NA	NA	NA	NA	NA	NA	NA	NA	NA	NA	NA	NA	NA	NA	NA	NA	NA	NA	NA
chrV_288434_TAAAAAAAA_TAAAAAAA	NA	NA	NA	0.566929	0.561798	0.474576	NA	NA	NA	NA	0.431655	0.461538	NA	NA	NA	NA	NA	NA	NA	NA	NA	NA	NA	NA	NA	NA	NA	NA	NA	NA	0.527778	0.479452	NA	NA	0.383562	0.491803	0.508065	NA	NA	0.469697	0.438356	0.5	0.433962	0.559211	NA	NA	NA	NA	NA	NA	NA	NA	NA	NA	NA	NA	NA	NA	NA	NA	NA	NA	NA	NA	NA	NA	NA	NA	NA	NA	NA	NA	NA	NA	NA	NA	NA	NA	NA	NA	NA	NA	NA	NA	NA	NA	NA	NA
chrV_288559_C_A	NA	NA	NA	NA	NA	NA	NA	NA	NA	NA	NA	NA	NA	NA	NA	NA	NA	NA	NA	NA	NA	NA	NA	NA	NA	NA	NA	NA	NA	NA	NA	NA	NA	NA	NA	NA	NA	NA	NA	NA	NA	NA	NA	NA	NA	NA	NA	NA	NA	NA	NA	NA	NA	NA	NA	NA	0.695652	0.5625	0.645161	0.547619	0.617284	0.558824	NA	NA	NA	NA	NA	NA	NA	NA	NA	NA	NA	NA	NA	NA	NA	NA	NA	NA	NA	NA	NA	NA	NA	NA	NA	NA
chrV_288577_A_G	NA	NA	NA	NA	NA	NA	NA	NA	NA	NA	NA	NA	NA	NA	NA	NA	NA	NA	NA	NA	NA	NA	NA	NA	NA	NA	NA	NA	NA	NA	NA	NA	NA	NA	NA	NA	NA	NA	NA	NA	NA	NA	NA	NA	0.516667	0.539326	0.466667	0.489583	0.375	0.350649	0.421769	0.536585	0.483607	0.42623	0.464789	0.521739	NA	NA	NA	NA	NA	NA	NA	NA	NA	NA	NA	NA	NA	NA	NA	NA	NA	NA	NA	NA	NA	NA	NA	NA	0.45	0.480769	0.708861	0.527027	0.525641	0.54878	0.644444	0.594203
chrV_288600_T_A	NA	NA	NA	NA	NA	NA	NA	NA	NA	NA	NA	NA	0.191304	0.253086	0.294872	0.444444	NA	NA	NA	NA	NA	NA	NA	NA	NA	NA	NA	NA	NA	NA	NA	NA	NA	NA	NA	NA	NA	NA	NA	NA	NA	NA	NA	NA	NA	NA	NA	NA	NA	NA	NA	NA	NA	NA	NA	NA	NA	NA	NA	NA	NA	NA	NA	NA	NA	NA	NA	NA	NA	NA	NA	NA	NA	NA	NA	NA	NA	NA	NA	NA	NA	NA	NA	NA	NA	NA	NA	NA
chrV_288745_A_G	0.903846	0.889831	0.493506	0.401639	0.440367	0.38961	0.132867	0.115942	0.352459	0.338346	0.356164	0.425	0.19802	0.272727	0.386667	0.421053	0.411765	0.408696	0.444444	0.406667	0.409449	0.342657	0.453947	0.357664	0.486111	0.391892	0.638298	0.608392	0.41844	0.308824	0.338983	0.333333	0.47482	0.295652	0.371429	0.351351	0.458647	0.365217	0.368421	0.378571	0.373333	0.453488	0.373832	0.320611	0.389831	0.535714	0.445783	0.578125	0.39759	0.448718	0.464	0.523364	0.405172	0.440678	0.432432	0.54878	0.75	0.602273	0.72381	0.571429	0.666667	0.627907	0.702703	0.636364	0.646341	0.636364	0.518987	0.593023	0.554217	0.567901	NA	NA	NA	NA	NA	NA	NA	NA	NA	NA	0.491525	0.550725	0.752577	0.579545	0.435484	0.506024	0.652174	0.611765
chrV_288752_C_T	NA	NA	NA	NA	NA	NA	NA	NA	NA	NA	NA	NA	NA	NA	NA	NA	NA	NA	NA	NA	NA	NA	NA	NA	NA	NA	NA	NA	NA	NA	NA	NA	NA	NA	NA	NA	NA	NA	NA	NA	NA	NA	NA	NA	0.390625	0.517241	0.428571	0.567164	0.386364	0.454545	0.44	0.535714	0.396825	0.430894	0.428571	0.536585	NA	NA	NA	NA	NA	NA	NA	NA	NA	NA	NA	NA	NA	NA	NA	NA	NA	NA	NA	NA	NA	NA	NA	NA	0.55	0.519481	0.752577	0.593407	0.428571	0.474359	0.617021	0.594937
chrV_288812_C_T	NA	NA	NA	NA	NA	NA	NA	NA	NA	NA	NA	NA	NA	NA	NA	NA	NA	NA	NA	NA	NA	NA	NA	NA	NA	NA	NA	NA	0.432624	0.349057	NA	NA	NA	NA	NA	NA	NA	NA	NA	NA	NA	NA	NA	NA	NA	NA	NA	NA	NA	NA	NA	NA	NA	NA	NA	NA	NA	NA	NA	NA	NA	NA	NA	NA	NA	NA	NA	NA	NA	NA	NA	NA	NA	NA	NA	NA	NA	NA	NA	NA	NA	NA	NA	NA	NA	NA	NA	NA
chrV_288874_G_A	NA	NA	NA	NA	NA	NA	0.16	0.131944	0.315315	0.341667	NA	NA	NA	NA	NA	NA	NA	NA	NA	NA	NA	NA	NA	NA	NA	NA	NA	NA	NA	NA	NA	NA	NA	NA	NA	NA	NA	NA	NA	NA	NA	NA	NA	NA	NA	NA	NA	NA	NA	NA	NA	NA	NA	NA	NA	NA	NA	NA	NA	NA	NA	NA	NA	NA	NA	NA	NA	NA	NA	NA	NA	NA	NA	NA	NA	NA	NA	NA	NA	NA	NA	NA	NA	NA	NA	NA	NA	NA
chrV_288900_C_G	0.886076	0.913043	0.506579	0.363636	0.445545	0.516129	NA	NA	NA	NA	0.326389	0.439024	NA	NA	NA	NA	0.48951	0.370079	0.383459	0.351515	0.401316	0.335821	0.5	0.36	0.447368	0.376623	0.684564	0.637037	NA	NA	NA	NA	NA	NA	NA	NA	NA	NA	NA	NA	NA	NA	NA	NA	NA	NA	NA	NA	NA	NA	NA	NA	NA	NA	NA	NA	NA	NA	NA	NA	NA	NA	NA	NA	NA	NA	NA	NA	NA	NA	NA	NA	NA	NA	NA	NA	NA	NA	NA	NA	NA	NA	NA	NA	NA	NA	NA	NA
chrV_288990_G_A	NA	NA	NA	NA	NA	NA	NA	NA	NA	NA	NA	NA	NA	NA	NA	NA	NA	NA	NA	NA	NA	NA	NA	NA	NA	NA	NA	NA	0.361111	0.285714	NA	NA	NA	NA	NA	NA	NA	NA	NA	NA	NA	NA	NA	NA	NA	NA	NA	NA	NA	NA	NA	NA	NA	NA	NA	NA	NA	NA	NA	NA	NA	NA	NA	NA	NA	NA	NA	NA	NA	NA	NA	NA	NA	NA	NA	NA	NA	NA	NA	NA	NA	NA	NA	NA	NA	NA	NA	NA
chrV_289034_G_A	0.895105	0.882353	0.539568	0.360544	0.490196	0.505618	0.126761	0.137097	0.288462	0.296	0.324324	0.424242	0.2	0.261745	0.367089	0.409639	0.598361	0.361111	0.415385	0.340426	0.4	0.276423	0.391566	0.427481	0.329412	0.408451	0.744361	0.611511	0.407407	0.325581	0.309091	0.428571	0.426471	0.398438	0.355556	0.464286	0.531746	0.435897	0.490741	0.390625	0.342466	0.363636	0.428571	0.372263	0.438596	0.5125	0.349206	0.542373	0.403226	0.465517	0.426357	0.535433	0.5	0.463415	0.395349	0.594203	0.727273	0.641304	0.671233	0.551282	0.578313	0.688312	0.552239	0.5375	0.7125	0.710526	0.607143	0.584416	0.56	0.565217	0.579545	0.615385	0.349398	0.6125	0.478261	0.578125	0.421569	0.57732	0.51087	0.607143	0.5	0.493671	0.774648	0.56338	0.468354	0.473684	0.666667	0.5
chrV_289087_C_G	NA	NA	NA	NA	NA	NA	0.161972	0.139344	0.330275	0.333333	NA	NA	NA	NA	NA	NA	NA	NA	NA	NA	NA	NA	NA	NA	NA	NA	NA	NA	0.408163	0.296296	NA	NA	NA	NA	NA	NA	NA	NA	NA	NA	NA	NA	NA	NA	0.45	0.630137	0.412698	0.490909	0.40625	0.5	0.474074	0.477273	0.511811	0.411765	0.426829	0.513514	0.718182	0.516484	0.597015	0.584416	0.573034	0.635294	NA	NA	0.807692	0.680556	0.527273	0.62963	0.545455	0.565217	NA	NA	NA	NA	NA	NA	NA	NA	NA	NA	0.584615	0.55	0.776316	0.576271	0.382353	0.528736	0.712644	0.555556
chrV_289088_G_T	NA	NA	NA	NA	NA	NA	0.161972	0.146341	0.330275	0.333333	NA	NA	NA	NA	NA	NA	NA	NA	NA	NA	NA	NA	NA	NA	NA	NA	NA	NA	0.39726	0.28972	NA	NA	NA	NA	NA	NA	NA	NA	NA	NA	NA	NA	NA	NA	0.466667	0.621622	0.430769	0.490909	0.396825	0.534483	0.466667	0.477273	0.523438	0.407407	0.419753	0.506849	0.712963	0.511111	0.584615	0.582278	0.573034	0.635294	NA	NA	0.807692	0.685714	0.527273	0.625	0.561798	0.577465	NA	NA	NA	NA	NA	NA	NA	NA	NA	NA	0.5625	0.560976	0.779221	0.576271	0.382353	0.529412	0.712644	0.549296
chrV_289155_G_A	NA	NA	NA	NA	NA	NA	NA	NA	NA	NA	NA	NA	NA	NA	NA	NA	NA	NA	NA	NA	NA	NA	NA	NA	NA	NA	NA	NA	NA	NA	NA	NA	NA	NA	NA	NA	NA	NA	NA	NA	NA	NA	NA	NA	NA	NA	NA	NA	NA	NA	NA	NA	NA	NA	NA	NA	0.713178	0.551402	0.627119	0.652174	0.597403	0.569767	NA	NA	NA	NA	NA	NA	NA	NA	NA	NA	NA	NA	NA	NA	NA	NA	NA	NA	NA	NA	NA	NA	NA	NA	NA	NA
chrV_289212_C_A	NA	NA	NA	NA	NA	NA	NA	NA	NA	NA	NA	NA	NA	NA	NA	NA	NA	NA	NA	NA	NA	NA	NA	NA	NA	NA	NA	NA	NA	NA	NA	NA	0.383333	0.372263	NA	NA	NA	NA	NA	NA	NA	NA	NA	NA	NA	NA	NA	NA	NA	NA	NA	NA	NA	NA	NA	NA	NA	NA	NA	NA	NA	NA	NA	NA	NA	NA	NA	NA	NA	NA	NA	NA	NA	NA	NA	NA	NA	NA	NA	NA	NA	NA	NA	NA	NA	NA	NA	NA
chrV_289221_A_G	NA	NA	NA	NA	NA	NA	0.160584	0.170732	0.297297	0.302521	NA	NA	NA	NA	NA	NA	NA	NA	NA	NA	NA	NA	NA	NA	NA	NA	NA	NA	0.378378	0.292308	NA	NA	NA	NA	NA	NA	NA	NA	NA	NA	NA	NA	NA	NA	0.47619	0.590361	0.580645	0.446154	0.435484	0.576923	0.444444	0.558442	0.435714	0.483051	0.38961	0.5	0.690909	0.557895	0.746269	0.666667	0.620253	0.567568	NA	NA	0.701299	0.733333	0.463415	0.584615	0.513889	0.642857	NA	NA	NA	NA	NA	NA	NA	NA	NA	NA	0.561644	0.518987	0.662162	0.603448	0.483871	0.478873	0.622222	0.552632
chrV_289398_C_T	NA	NA	NA	NA	NA	NA	NA	NA	NA	NA	NA	NA	NA	NA	NA	NA	NA	NA	NA	NA	NA	NA	NA	NA	NA	NA	NA	NA	NA	NA	NA	NA	NA	NA	NA	NA	NA	NA	NA	NA	NA	NA	NA	NA	0.5	0.594595	0.47619	0.417722	0.4125	0.491803	0.514286	0.441441	0.457143	0.432432	0.362069	0.492754	NA	NA	NA	NA	NA	NA	NA	NA	NA	NA	NA	NA	NA	NA	NA	NA	NA	NA	NA	NA	NA	NA	NA	NA	NA	NA	NA	NA	NA	NA	NA	NA
chrV_289439_C_T	NA	NA	NA	NA	NA	NA	NA	NA	NA	NA	NA	NA	NA	NA	NA	NA	NA	NA	NA	NA	NA	NA	NA	NA	NA	NA	NA	NA	0.4125	0.239437	NA	NA	NA	NA	NA	NA	NA	NA	NA	NA	NA	NA	NA	NA	NA	NA	NA	NA	NA	NA	NA	NA	NA	NA	NA	NA	NA	NA	NA	NA	NA	NA	NA	NA	NA	NA	NA	NA	NA	NA	NA	NA	NA	NA	NA	NA	NA	NA	NA	NA	NA	NA	NA	NA	NA	NA	NA	NA
chrV_289447_A_G	0.873333	NA	0.507042	0.371429	0.368421	0.458333	NA	NA	NA	NA	0.425373	0.452991	0.22549	0.255814	0.26087	0.410714	0.5	0.393443	0.447368	0.391304	0.413793	0.311594	0.466667	0.342857	0.424242	0.40678	0.684211	0.721429	NA	NA	0.440476	0.301887	0.447552	0.345865	0.24	0.440678	0.431193	0.353383	0.394737	0.417323	0.337838	0.460526	0.325926	0.408333	NA	NA	NA	NA	NA	NA	NA	NA	NA	NA	NA	NA	NA	NA	NA	NA	NA	NA	NA	NA	NA	NA	NA	NA	NA	NA	NA	NA	NA	NA	NA	NA	NA	NA	NA	NA	NA	NA	NA	NA	NA	NA	NA	NA
chrV_289477_T_C	NA	NA	NA	NA	NA	NA	NA	NA	NA	NA	NA	NA	NA	NA	NA	NA	NA	NA	NA	NA	NA	NA	NA	NA	NA	NA	NA	NA	0.428571	0.23913	NA	NA	NA	NA	NA	NA	NA	NA	NA	NA	NA	NA	NA	NA	NA	NA	NA	NA	NA	NA	NA	NA	NA	NA	NA	NA	NA	NA	NA	NA	NA	NA	NA	NA	NA	NA	NA	NA	NA	NA	NA	NA	NA	NA	NA	NA	NA	NA	NA	NA	NA	NA	NA	NA	NA	NA	NA	NA
chrV_289609_T_A	NA	NA	NA	NA	NA	NA	NA	NA	NA	NA	NA	NA	NA	NA	NA	NA	NA	NA	NA	NA	NA	NA	NA	NA	NA	NA	NA	NA	0.380645	0.251969	NA	NA	NA	NA	NA	NA	NA	NA	NA	NA	NA	NA	NA	NA	NA	NA	NA	NA	NA	NA	NA	NA	NA	NA	NA	NA	NA	NA	NA	NA	NA	NA	NA	NA	NA	NA	NA	NA	NA	NA	NA	NA	NA	NA	NA	NA	NA	NA	NA	NA	NA	NA	NA	NA	NA	NA	NA	NA
chrV_289631_T_C	NA	NA	NA	NA	NA	NA	0.17037	0.160305	0.253623	0.357724	NA	NA	NA	NA	NA	NA	NA	NA	NA	NA	NA	NA	NA	NA	NA	NA	NA	NA	NA	NA	NA	NA	NA	NA	NA	NA	NA	NA	NA	NA	NA	NA	NA	NA	NA	NA	NA	NA	NA	NA	NA	NA	NA	NA	NA	NA	NA	NA	NA	NA	NA	NA	NA	NA	NA	NA	NA	NA	NA	NA	NA	NA	NA	NA	NA	NA	NA	NA	NA	NA	NA	NA	NA	NA	NA	NA	NA	NA
chrV_289645_GTTTT_GTT	NA	NA	NA	NA	NA	NA	NA	NA	NA	NA	NA	NA	NA	NA	NA	NA	NA	NA	NA	NA	NA	NA	NA	NA	NA	NA	NA	NA	0.393548	0.319328	NA	NA	NA	NA	NA	NA	NA	NA	NA	NA	NA	NA	NA	NA	NA	NA	NA	NA	NA	NA	NA	NA	NA	NA	NA	NA	NA	NA	NA	NA	NA	NA	NA	NA	NA	NA	NA	NA	NA	NA	NA	NA	NA	NA	NA	NA	NA	NA	NA	NA	NA	NA	NA	NA	NA	NA	NA	NA
chrV_289658_T_G	NA	NA	NA	NA	NA	NA	NA	NA	NA	NA	NA	NA	NA	NA	NA	NA	NA	NA	NA	NA	NA	NA	NA	NA	NA	NA	NA	NA	0.359712	0.299145	NA	NA	NA	NA	NA	NA	NA	NA	NA	NA	NA	NA	NA	NA	NA	NA	NA	NA	NA	NA	NA	NA	NA	NA	NA	NA	NA	NA	NA	NA	NA	NA	NA	NA	NA	NA	NA	NA	NA	NA	NA	NA	NA	NA	NA	NA	NA	NA	NA	NA	NA	NA	NA	NA	NA	NA	NA	NA
chrV_289659_G_A	NA	NA	NA	NA	NA	NA	NA	NA	NA	NA	NA	NA	NA	NA	NA	NA	NA	NA	NA	NA	NA	NA	NA	NA	NA	NA	NA	NA	NA	NA	NA	NA	NA	NA	NA	NA	NA	NA	NA	NA	NA	NA	NA	NA	0.550725	0.434783	0.329545	0.5	0.494505	0.418182	0.557252	0.381818	0.539823	0.45045	0.428571	0.539683	NA	NA	NA	NA	NA	NA	NA	NA	NA	NA	NA	NA	NA	NA	NA	NA	NA	NA	NA	NA	NA	NA	NA	NA	NA	NA	NA	NA	NA	NA	NA	NA
chrV_289706_T_C	NA	NA	NA	NA	NA	NA	0.171975	0.156028	0.270492	0.335664	NA	NA	NA	NA	NA	NA	NA	NA	NA	NA	NA	NA	NA	NA	NA	NA	NA	NA	NA	NA	NA	NA	NA	NA	NA	NA	NA	NA	NA	NA	NA	NA	NA	NA	0.52381	0.522388	0.463415	0.54878	0.47619	0.45	0.474074	0.403509	0.471429	0.392157	0.571429	0.580645	0.734177	0.733333	0.731343	0.714286	0.671233	0.493506	NA	NA	0.6875	0.675325	0.576271	0.636364	0.459016	0.536585	NA	NA	NA	NA	NA	NA	NA	NA	NA	NA	0.440678	0.424658	0.756098	0.563636	0.481013	0.530864	0.557143	0.512821
chrV_289772_C_T	NA	NA	NA	NA	NA	NA	0.142857	0.120567	0.3	0.28125	NA	NA	NA	NA	NA	NA	NA	NA	NA	NA	NA	NA	NA	NA	NA	NA	NA	NA	0.376812	0.259259	NA	NA	NA	NA	NA	NA	NA	NA	NA	NA	NA	NA	NA	NA	0.509804	0.534884	0.41573	0.531646	0.470588	0.552239	0.464789	0.466667	0.50365	0.460177	0.528571	0.487179	0.723684	0.740385	0.702703	0.608696	0.57971	0.545455	NA	NA	0.671642	0.711111	0.514706	0.60274	0.52381	0.520833	NA	NA	NA	NA	NA	NA	NA	NA	NA	NA	0.52459	0.416667	0.666667	0.619048	0.445783	0.569444	0.518072	0.57971
chrV_289873_G_A	NA	NA	NA	NA	NA	NA	NA	NA	NA	NA	NA	NA	NA	NA	NA	NA	0.423841	0.392857	0.390476	0.443548	0.478992	0.344262	0.463768	0.398551	0.426667	0.492063	0.609589	0.695035	NA	NA	NA	NA	NA	NA	NA	NA	NA	NA	NA	NA	NA	NA	NA	NA	NA	NA	NA	NA	NA	NA	NA	NA	NA	NA	NA	NA	NA	NA	NA	NA	NA	NA	NA	NA	NA	NA	NA	NA	NA	NA	NA	NA	NA	NA	NA	NA	NA	NA	NA	NA	NA	NA	NA	NA	NA	NA	NA	NA
chrV_289880_G_T	NA	NA	NA	NA	NA	NA	NA	NA	NA	NA	NA	NA	NA	NA	NA	NA	NA	NA	NA	NA	NA	NA	NA	NA	NA	NA	NA	NA	0.365079	0.363636	NA	NA	NA	NA	NA	NA	NA	NA	NA	NA	NA	NA	NA	NA	NA	NA	NA	NA	NA	NA	NA	NA	NA	NA	NA	NA	NA	NA	NA	NA	NA	NA	NA	NA	NA	NA	NA	NA	NA	NA	NA	NA	NA	NA	NA	NA	NA	NA	NA	NA	NA	NA	NA	NA	NA	NA	NA	NA
chrV_289889_G_A	NA	0.861538	0.553957	0.388889	0.45	0.507042	0.135593	0.133333	0.282609	0.358491	0.391667	0.407407	0.262626	0.275362	0.346154	0.380282	0.409091	0.435484	0.383178	0.464	0.491379	0.344538	0.481481	0.384058	0.44	0.508197	0.612676	0.692857	0.376068	0.357798	0.380952	0.491803	0.458716	0.394366	0.32	0.358209	0.409722	0.446809	0.348624	0.371212	0.371134	0.487179	0.387387	0.439252	0.62963	0.477612	0.478261	0.52	0.493671	0.614035	0.459016	0.525	0.519084	0.439655	0.676056	0.58	0.756098	0.701493	0.783784	0.59375	0.690141	0.564516	NA	NA	0.7	0.755814	0.528302	0.607843	0.691176	0.593023	NA	NA	NA	NA	NA	NA	NA	NA	NA	NA	0.534483	0.57377	0.703704	0.770492	0.485294	0.580247	0.6875	0.779661
chrV_289908_A_G	NA	NA	NA	NA	NA	NA	0.158879	0.140187	0.261905	0.362745	NA	NA	NA	NA	NA	NA	NA	NA	NA	NA	NA	NA	NA	NA	NA	NA	NA	NA	0.381356	0.35	NA	NA	NA	NA	NA	NA	NA	NA	NA	NA	NA	NA	NA	NA	0.647059	0.552239	0.530303	0.5	0.5	0.6	0.495726	0.508475	0.542373	0.45614	0.743243	0.636364	0.73494	0.707692	0.775	0.596774	0.717949	0.539683	NA	NA	0.709677	0.755814	0.56	0.66	0.6875	0.568182	NA	NA	NA	NA	NA	NA	NA	NA	NA	NA	0.608696	0.606557	0.73494	0.75	0.540984	0.60241	0.597222	0.789474
chrV_289958_C_T	NA	NA	NA	NA	NA	NA	NA	NA	NA	NA	NA	NA	NA	NA	NA	NA	NA	NA	NA	NA	NA	NA	NA	NA	NA	NA	NA	NA	NA	NA	NA	NA	NA	NA	NA	NA	NA	NA	NA	NA	NA	NA	NA	NA	0.510204	0.651515	0.540541	0.584615	0.521739	0.610169	0.428571	0.488	0.518519	0.431373	0.673684	0.617647	NA	NA	NA	NA	NA	NA	NA	NA	0.754098	0.775701	0.610169	0.666667	0.69863	0.685393	NA	NA	NA	NA	NA	NA	NA	NA	NA	NA	0.660714	0.672131	0.747126	0.75	0.575758	0.666667	0.575	0.688525
chrV_290040_G_A	NA	NA	NA	NA	NA	NA	NA	NA	NA	NA	NA	NA	NA	NA	NA	NA	NA	NA	NA	NA	NA	NA	NA	NA	NA	NA	NA	NA	NA	NA	0.405405	0.442857	NA	NA	0.375	0.408451	0.388889	0.453125	0.368852	0.410448	0.386667	0.480519	0.408	0.381356	NA	NA	NA	NA	NA	NA	NA	NA	NA	NA	NA	NA	NA	NA	NA	NA	NA	NA	NA	NA	NA	NA	NA	NA	NA	NA	NA	NA	NA	NA	NA	NA	NA	NA	NA	NA	NA	NA	NA	NA	NA	NA	NA	NA
chrV_290057_C_T	NA	NA	NA	NA	NA	NA	NA	NA	NA	NA	NA	NA	NA	NA	NA	NA	NA	NA	NA	NA	NA	NA	NA	NA	NA	NA	NA	NA	0.393103	0.362205	NA	NA	NA	NA	NA	NA	NA	NA	NA	NA	NA	NA	NA	NA	NA	NA	NA	NA	NA	NA	NA	NA	NA	NA	NA	NA	NA	NA	NA	NA	NA	NA	NA	NA	NA	NA	NA	NA	NA	NA	NA	NA	NA	NA	NA	NA	NA	NA	NA	NA	NA	NA	NA	NA	NA	NA	NA	NA
chrV_290126_A_T	NA	NA	NA	NA	NA	NA	0.182609	0.0851064	0.255319	0.263158	NA	NA	NA	NA	NA	NA	NA	NA	NA	NA	NA	NA	NA	NA	NA	NA	NA	NA	NA	NA	NA	NA	NA	NA	NA	NA	NA	NA	NA	NA	NA	NA	NA	NA	NA	NA	NA	NA	NA	NA	NA	NA	NA	NA	NA	NA	NA	NA	NA	NA	NA	NA	NA	NA	NA	NA	NA	NA	NA	NA	NA	NA	NA	NA	NA	NA	NA	NA	NA	NA	NA	NA	NA	NA	NA	NA	NA	NA
chrV_290181_C_T	NA	NA	NA	NA	NA	NA	NA	NA	NA	NA	NA	NA	NA	NA	NA	NA	NA	NA	NA	NA	NA	NA	NA	NA	NA	NA	NA	NA	NA	NA	NA	NA	NA	NA	NA	NA	NA	NA	NA	NA	NA	NA	NA	NA	0.580645	0.462687	0.448598	0.466667	0.445783	0.482143	0.384	0.477273	0.482759	0.509259	0.516129	0.519481	NA	NA	NA	NA	NA	NA	NA	NA	NA	NA	NA	NA	NA	NA	NA	NA	NA	NA	NA	NA	NA	NA	NA	NA	NA	NA	NA	NA	NA	NA	NA	NA
chrV_290192_C_T	NA	NA	NA	NA	NA	NA	0.126984	0.132353	0.228571	0.329897	NA	NA	NA	NA	NA	NA	NA	NA	NA	NA	NA	NA	NA	NA	NA	NA	NA	NA	0.358333	0.28	NA	NA	NA	NA	NA	NA	NA	NA	NA	NA	NA	NA	NA	NA	0.53125	0.457143	0.454545	0.477778	0.482759	0.482143	0.398438	0.468254	0.479452	0.523364	0.527473	0.555556	0.725	0.574074	0.68	0.639535	0.632653	0.514286	NA	NA	0.675	0.657143	0.533333	0.640777	0.587629	0.634409	NA	NA	NA	NA	NA	NA	NA	NA	NA	NA	0.590909	0.7125	0.747253	0.634409	0.529412	0.525424	0.685393	0.447368
chrV_290196_T_C	NA	NA	NA	NA	NA	NA	NA	NA	NA	NA	NA	NA	NA	NA	NA	NA	NA	NA	NA	NA	NA	NA	NA	NA	NA	NA	NA	NA	0.34188	0.296	NA	NA	NA	NA	NA	NA	NA	NA	NA	NA	NA	NA	NA	NA	NA	NA	NA	NA	NA	NA	NA	NA	NA	NA	NA	NA	NA	NA	NA	NA	NA	NA	NA	NA	NA	NA	NA	NA	NA	NA	NA	NA	NA	NA	NA	NA	NA	NA	NA	NA	NA	NA	NA	NA	NA	NA	NA	NA
chrV_290223_T_A	NA	NA	NA	NA	NA	NA	NA	NA	NA	NA	NA	NA	NA	NA	NA	NA	NA	NA	NA	NA	NA	NA	NA	NA	NA	NA	NA	NA	0.302326	0.31746	NA	NA	NA	NA	NA	NA	NA	NA	NA	NA	NA	NA	NA	NA	NA	NA	NA	NA	NA	NA	NA	NA	NA	NA	NA	NA	NA	NA	NA	NA	NA	NA	NA	NA	NA	NA	NA	NA	NA	NA	NA	NA	NA	NA	NA	NA	NA	NA	NA	NA	NA	NA	NA	NA	NA	NA	NA	NA
chrV_290251_C_T	NA	NA	NA	NA	NA	NA	NA	NA	NA	NA	NA	NA	NA	NA	NA	NA	NA	NA	NA	NA	NA	NA	NA	NA	NA	NA	NA	NA	NA	NA	NA	NA	NA	NA	NA	NA	NA	NA	NA	NA	NA	NA	NA	NA	0.537313	0.53012	0.403509	0.488889	0.47619	0.484375	0.496241	0.564356	0.564286	0.472727	0.547945	0.522222	NA	NA	NA	NA	NA	NA	NA	NA	0.688172	0.618557	0.45122	0.67619	0.579439	0.592593	NA	NA	NA	NA	NA	NA	NA	NA	NA	NA	NA	NA	NA	NA	NA	NA	NA	NA
chrV_290264_G_A	NA	NA	NA	NA	NA	NA	NA	NA	NA	NA	NA	NA	NA	NA	NA	NA	NA	NA	NA	NA	NA	NA	NA	NA	NA	NA	NA	NA	NA	NA	NA	NA	NA	NA	NA	NA	NA	NA	NA	NA	NA	NA	NA	NA	NA	NA	NA	NA	NA	NA	NA	NA	NA	NA	NA	NA	NA	NA	NA	NA	NA	NA	0.575472	0.556962	NA	NA	NA	NA	NA	NA	NA	NA	NA	NA	NA	NA	NA	NA	NA	NA	NA	NA	NA	NA	NA	NA	NA	NA
chrV_290339_C_T	NA	0.84058	0.507353	0.285714	0.373494	0.392157	NA	NA	NA	NA	0.409091	0.428571	0.327103	0.34965	0.347826	0.342466	0.485207	0.37037	0.419847	0.381944	0.496241	0.335821	0.45	0.438849	0.317647	0.414286	0.706667	0.605096	NA	NA	0.333333	0.382353	NA	NA	0.275862	0.350649	0.38843	0.453901	0.392	0.413793	0.356322	0.373494	0.37069	0.406015	NA	NA	NA	NA	NA	NA	NA	NA	NA	NA	NA	NA	NA	NA	NA	NA	NA	NA	NA	NA	NA	NA	NA	NA	NA	NA	NA	NA	NA	NA	NA	NA	NA	NA	NA	NA	NA	NA	NA	NA	NA	NA	NA	NA
chrV_290352_T_C	NA	NA	NA	NA	NA	NA	NA	NA	NA	NA	NA	NA	NA	NA	NA	NA	NA	NA	NA	NA	NA	NA	NA	NA	NA	NA	NA	NA	NA	NA	NA	NA	NA	NA	NA	NA	NA	NA	NA	NA	NA	NA	NA	NA	NA	NA	NA	NA	NA	NA	NA	NA	NA	NA	NA	NA	NA	NA	NA	NA	NA	NA	NA	NA	NA	NA	NA	NA	NA	NA	NA	NA	NA	NA	NA	NA	NA	NA	NA	NA	0.57971	0.58427	0.727273	0.521127	0.547619	0.566265	0.670588	0.554054
chrV_290420_C_T	NA	NA	NA	NA	NA	NA	NA	NA	NA	NA	NA	NA	NA	NA	NA	NA	NA	NA	NA	NA	NA	NA	NA	NA	NA	NA	NA	NA	0.369863	0.313869	NA	NA	NA	NA	NA	NA	NA	NA	NA	NA	NA	NA	NA	NA	NA	NA	NA	NA	NA	NA	NA	NA	NA	NA	NA	NA	NA	NA	NA	NA	NA	NA	NA	NA	NA	NA	NA	NA	NA	NA	NA	NA	NA	NA	NA	NA	NA	NA	NA	NA	NA	NA	NA	NA	NA	NA	NA	NA
chrV_290434_G_A	NA	NA	NA	NA	NA	NA	NA	NA	NA	NA	NA	NA	NA	NA	NA	NA	NA	NA	NA	NA	NA	NA	NA	NA	NA	NA	NA	NA	NA	NA	NA	NA	NA	NA	NA	NA	NA	NA	NA	NA	NA	NA	NA	NA	NA	NA	NA	NA	NA	NA	NA	NA	NA	NA	NA	NA	NA	NA	NA	NA	NA	NA	NA	NA	NA	NA	NA	NA	NA	NA	NA	NA	NA	NA	NA	NA	NA	NA	NA	NA	0.596491	0.510417	0.717647	0.493151	0.511905	0.554217	0.731707	0.5
chrV_290463_C_A	NA	NA	NA	NA	NA	NA	0.126866	0.129032	0.23301	0.266129	NA	NA	NA	NA	NA	NA	NA	NA	NA	NA	NA	NA	NA	NA	NA	NA	NA	NA	NA	NA	NA	NA	NA	NA	NA	NA	NA	NA	NA	NA	NA	NA	NA	NA	NA	NA	NA	NA	NA	NA	NA	NA	NA	NA	NA	NA	0.573171	0.584615	0.651515	0.53125	0.703297	0.609195	NA	NA	NA	NA	NA	NA	NA	NA	NA	NA	NA	NA	NA	NA	NA	NA	NA	NA	NA	NA	NA	NA	NA	NA	NA	NA
chrV_290513_T_C	NA	NA	NA	NA	NA	NA	0.144928	0.162393	0.272727	0.260274	NA	NA	NA	NA	NA	NA	NA	NA	NA	NA	NA	NA	NA	NA	NA	NA	NA	NA	0.3	0.354839	NA	NA	NA	NA	NA	NA	NA	NA	NA	NA	NA	NA	NA	NA	0.584906	0.517647	0.434783	0.508197	0.482353	0.442623	0.382114	0.440299	0.438356	0.5	0.322581	0.513514	0.705882	0.671642	0.666667	0.556818	0.634146	0.673684	NA	NA	0.636364	0.681818	0.517647	0.610526	0.532468	0.505747	NA	NA	NA	NA	NA	NA	NA	NA	NA	NA	0.514706	0.514706	0.703125	0.493151	0.52809	0.576087	0.674699	0.550725
chrV_290529_G_A	NA	NA	NA	NA	NA	NA	NA	NA	NA	NA	NA	NA	NA	NA	NA	NA	NA	NA	NA	NA	NA	NA	NA	NA	NA	NA	NA	NA	0.320261	0.312057	NA	NA	NA	NA	NA	NA	NA	NA	NA	NA	NA	NA	NA	NA	NA	NA	NA	NA	NA	NA	NA	NA	NA	NA	NA	NA	NA	NA	NA	NA	NA	NA	NA	NA	NA	NA	NA	NA	NA	NA	NA	NA	NA	NA	NA	NA	NA	NA	NA	NA	NA	NA	NA	NA	NA	NA	NA	NA
chrV_290603_A_G	0.892086	0.855072	0.45	0.316547	0.361111	0.467742	NA	NA	NA	NA	0.44	0.454545	0.242718	0.301471	0.228571	0.464789	0.475	0.370861	0.397163	0.390071	0.503546	0.317568	0.409396	0.378205	0.434211	0.438356	0.710227	0.643312	NA	NA	0.333333	0.449275	0.471831	0.435294	0.311475	0.357143	0.428571	0.425532	0.375	0.324138	0.359551	0.45977	0.398649	0.432432	NA	NA	NA	NA	NA	NA	NA	NA	NA	NA	NA	NA	NA	NA	NA	NA	NA	NA	NA	NA	NA	NA	NA	NA	NA	NA	NA	NA	NA	NA	NA	NA	NA	NA	NA	NA	NA	NA	NA	NA	NA	NA	NA	NA
chrV_290670_G_A	NA	NA	NA	NA	NA	NA	NA	NA	NA	NA	NA	NA	NA	NA	NA	NA	NA	NA	NA	NA	NA	NA	NA	NA	NA	NA	NA	NA	NA	NA	NA	NA	NA	NA	NA	NA	NA	NA	NA	NA	NA	NA	NA	NA	NA	NA	NA	NA	NA	NA	NA	NA	NA	NA	NA	NA	0.595506	0.65	0.596774	0.642857	0.674419	0.611111	NA	NA	NA	NA	NA	NA	NA	NA	NA	NA	NA	NA	NA	NA	NA	NA	NA	NA	NA	NA	NA	NA	NA	NA	NA	NA
chrV_290768_G_T	NA	NA	NA	NA	NA	NA	0.181818	0.181034	0.264151	0.257576	NA	NA	NA	NA	NA	NA	NA	NA	NA	NA	NA	NA	NA	NA	NA	NA	NA	NA	NA	NA	NA	NA	NA	NA	NA	NA	NA	NA	NA	NA	NA	NA	NA	NA	NA	NA	NA	NA	NA	NA	NA	NA	NA	NA	NA	NA	0.6	0.671053	0.7	0.631579	0.576471	0.632184	NA	NA	NA	NA	NA	NA	NA	NA	NA	NA	NA	NA	NA	NA	NA	NA	NA	NA	NA	NA	NA	NA	NA	NA	NA	NA
chrV_290805_G_A	NA	NA	NA	NA	NA	NA	0.181102	0.122449	0.292035	0.261905	NA	NA	NA	NA	NA	NA	NA	NA	NA	NA	NA	NA	NA	NA	NA	NA	NA	NA	0.318519	0.290598	NA	NA	NA	NA	NA	NA	NA	NA	NA	NA	NA	NA	NA	NA	0.62069	0.547619	0.493671	0.426471	0.459184	0.438596	0.522727	0.376923	0.5	0.42735	0.608696	0.552239	0.677778	0.677778	0.681818	0.671429	0.582278	0.644444	NA	NA	0.626866	0.786885	0.630769	0.609756	0.573529	0.571429	NA	NA	NA	NA	NA	NA	NA	NA	NA	NA	0.592593	0.462687	0.758621	0.527027	0.538462	0.515152	0.54321	0.448276
chrV_290840_T_C	NA	NA	NA	NA	NA	NA	0.153226	0.15	0.277311	0.316239	NA	NA	NA	NA	NA	NA	NA	NA	NA	NA	NA	NA	NA	NA	NA	NA	NA	NA	NA	NA	NA	NA	NA	NA	NA	NA	NA	NA	NA	NA	NA	NA	NA	NA	NA	NA	NA	NA	NA	NA	NA	NA	NA	NA	NA	NA	NA	NA	NA	NA	NA	NA	NA	NA	NA	NA	NA	NA	NA	NA	NA	NA	NA	NA	NA	NA	NA	NA	NA	NA	NA	NA	NA	NA	NA	NA	NA	NA
chrV_290926_A_G	NA	NA	NA	NA	NA	NA	NA	NA	NA	NA	NA	NA	NA	NA	NA	NA	NA	NA	NA	NA	NA	NA	NA	NA	NA	NA	NA	NA	NA	NA	0.355932	0.387097	NA	NA	0.25	0.292308	0.510417	0.390625	0.445378	0.323077	0.275	0.471429	0.301471	0.408333	NA	NA	NA	NA	NA	NA	NA	NA	NA	NA	NA	NA	NA	NA	NA	NA	NA	NA	NA	NA	NA	NA	NA	NA	NA	NA	NA	NA	NA	NA	NA	NA	NA	NA	NA	NA	NA	NA	NA	NA	NA	NA	NA	NA
chrV_291118_A_G	NA	NA	NA	NA	NA	NA	NA	NA	NA	NA	NA	NA	NA	NA	NA	NA	NA	NA	NA	NA	NA	NA	NA	NA	NA	NA	NA	NA	NA	NA	NA	NA	NA	NA	NA	NA	NA	NA	NA	NA	NA	NA	NA	NA	NA	NA	NA	NA	NA	NA	NA	NA	NA	NA	NA	NA	NA	NA	NA	NA	NA	NA	NA	NA	0.62069	0.707692	0.633803	0.55	0.5375	0.720588	NA	NA	NA	NA	NA	NA	NA	NA	NA	NA	NA	NA	NA	NA	NA	NA	NA	NA
chrV_291235_G_A	NA	NA	NA	NA	NA	NA	NA	NA	NA	NA	NA	NA	NA	NA	NA	NA	NA	NA	NA	NA	NA	NA	NA	NA	NA	NA	NA	NA	NA	NA	NA	NA	NA	NA	NA	NA	NA	NA	NA	NA	NA	NA	NA	NA	0.52381	0.566038	0.432836	0.48	0.545455	0.5	0.410714	0.415094	0.482759	0.469136	0.576271	0.509434	NA	NA	NA	NA	NA	NA	NA	NA	NA	NA	NA	NA	NA	NA	NA	NA	NA	NA	NA	NA	NA	NA	NA	NA	0.55	0.58209	0.659091	0.684211	0.547619	0.478261	0.701493	0.387097
chrV_291247_G_T	0.920792	0.859504	0.526316	0.257732	0.396825	0.307692	NA	NA	NA	NA	NA	NA	NA	NA	NA	NA	NA	NA	NA	NA	NA	NA	NA	NA	NA	NA	NA	NA	NA	NA	NA	NA	NA	NA	NA	NA	NA	NA	NA	NA	NA	NA	NA	NA	NA	NA	NA	NA	NA	NA	NA	NA	NA	NA	NA	NA	NA	NA	NA	NA	NA	NA	NA	NA	NA	NA	NA	NA	NA	NA	NA	NA	NA	NA	NA	NA	NA	NA	NA	NA	NA	NA	NA	NA	NA	NA	NA	NA
chrV_291268_C_A	NA	NA	NA	NA	NA	NA	0.148438	0.171429	0.329412	0.343434	NA	NA	NA	NA	NA	NA	NA	NA	NA	NA	NA	NA	NA	NA	NA	NA	NA	NA	0.398496	0.298611	NA	NA	NA	NA	NA	NA	NA	NA	NA	NA	NA	NA	NA	NA	0.474576	0.685185	0.38806	0.444444	0.507463	0.482143	0.462963	0.445455	0.409639	0.423529	0.574074	0.482143	0.696629	0.694118	0.629032	0.529412	0.469697	0.553398	NA	NA	0.73913	0.673913	0.569444	0.450704	0.595238	0.75	NA	NA	NA	NA	NA	NA	NA	NA	NA	NA	0.5	0.6	0.722222	0.677419	0.48913	0.473684	0.647887	0.4
chrV_291339_A_G	NA	NA	NA	NA	NA	NA	0.125926	0.133333	0.273973	0.408602	NA	NA	NA	NA	NA	NA	NA	NA	NA	NA	NA	NA	NA	NA	NA	NA	NA	NA	0.443548	0.335766	NA	NA	NA	NA	NA	NA	NA	NA	NA	NA	NA	NA	NA	NA	0.608696	0.662162	0.382716	0.423077	0.492754	0.471698	0.459459	0.46789	0.526882	0.576087	0.5	0.45614	0.688172	0.685393	0.612903	0.591549	0.480519	0.511364	NA	NA	NA	NA	NA	NA	NA	NA	NA	NA	NA	NA	NA	NA	NA	NA	NA	NA	0.542373	0.527027	0.730159	0.666667	0.548387	0.476923	0.681319	0.541667
chrV_291419_C_T	NA	NA	NA	NA	NA	NA	0.156863	0.103774	0.281553	0.319328	NA	NA	NA	NA	NA	NA	NA	NA	NA	NA	NA	NA	NA	NA	NA	NA	NA	NA	NA	NA	NA	NA	NA	NA	NA	NA	NA	NA	NA	NA	NA	NA	NA	NA	NA	NA	NA	NA	NA	NA	NA	NA	NA	NA	NA	NA	NA	NA	NA	NA	NA	NA	NA	NA	NA	NA	NA	NA	NA	NA	NA	NA	NA	NA	NA	NA	NA	NA	NA	NA	NA	NA	NA	NA	NA	NA	NA	NA
chrV_291465_T_C	NA	NA	NA	NA	NA	NA	NA	NA	NA	NA	NA	NA	NA	NA	NA	NA	NA	NA	NA	NA	NA	NA	NA	NA	NA	NA	NA	NA	NA	NA	NA	NA	NA	NA	NA	NA	NA	NA	NA	NA	NA	NA	NA	NA	0.431034	0.714286	0.4	0.515625	0.458333	0.561404	0.492188	0.433962	0.518182	0.434783	0.493333	0.506849	NA	NA	NA	NA	NA	NA	NA	NA	NA	NA	NA	NA	NA	NA	NA	NA	NA	NA	NA	NA	NA	NA	NA	NA	NA	NA	NA	NA	NA	NA	NA	NA
chrV_291478_A_G	NA	NA	NA	NA	NA	NA	NA	NA	NA	NA	NA	NA	NA	NA	NA	NA	NA	NA	NA	NA	NA	NA	NA	NA	NA	NA	NA	NA	NA	NA	NA	NA	NA	NA	NA	NA	NA	NA	NA	NA	NA	NA	NA	NA	0.410714	0.705882	0.3625	0.539683	0.454545	0.571429	0.492063	0.397959	0.508929	0.456522	0.492754	0.571429	NA	NA	NA	NA	NA	NA	NA	NA	NA	NA	NA	NA	NA	NA	NA	NA	NA	NA	NA	NA	NA	NA	NA	NA	0.6	0.493506	0.704225	0.6	0.488095	0.39726	0.682353	0.5125
chrV_291483_C_A	NA	NA	NA	NA	NA	NA	NA	NA	NA	NA	NA	NA	NA	NA	NA	NA	NA	NA	NA	NA	NA	NA	NA	NA	NA	NA	NA	NA	NA	NA	NA	NA	NA	NA	NA	NA	NA	NA	NA	NA	NA	NA	NA	NA	NA	NA	NA	NA	NA	NA	NA	NA	NA	NA	NA	NA	NA	NA	NA	NA	NA	NA	0.5	0.492754	NA	NA	NA	NA	NA	NA	NA	NA	NA	NA	NA	NA	NA	NA	NA	NA	NA	NA	NA	NA	NA	NA	NA	NA
chrV_291529_T_C	NA	NA	NA	NA	NA	NA	0.155172	0.117117	0.220183	0.398374	NA	NA	NA	NA	NA	NA	NA	NA	NA	NA	NA	NA	NA	NA	NA	NA	NA	NA	NA	NA	NA	NA	NA	NA	NA	NA	NA	NA	NA	NA	NA	NA	NA	NA	NA	NA	NA	NA	NA	NA	NA	NA	NA	NA	NA	NA	NA	NA	NA	NA	NA	NA	NA	NA	NA	NA	NA	NA	NA	NA	NA	NA	NA	NA	NA	NA	NA	NA	NA	NA	NA	NA	NA	NA	NA	NA	NA	NA
chrV_291583_C_A	0.923567	0.833333	0.506849	0.373016	0.419355	0.238806	NA	NA	NA	NA	NA	NA	NA	NA	NA	NA	NA	NA	NA	NA	NA	NA	NA	NA	NA	NA	NA	NA	NA	NA	NA	NA	NA	NA	NA	NA	NA	NA	NA	NA	NA	NA	NA	NA	NA	NA	NA	NA	NA	NA	NA	NA	NA	NA	NA	NA	NA	NA	NA	NA	NA	NA	NA	NA	NA	NA	NA	NA	NA	NA	NA	NA	NA	NA	NA	NA	NA	NA	NA	NA	NA	NA	NA	NA	NA	NA	NA	NA
chrV_291599_TTCT_TT	NA	NA	NA	NA	NA	NA	NA	NA	NA	NA	NA	NA	NA	NA	NA	NA	NA	NA	NA	NA	NA	NA	NA	NA	NA	NA	NA	NA	NA	NA	NA	NA	NA	NA	NA	NA	NA	NA	NA	NA	NA	NA	NA	NA	NA	NA	NA	NA	NA	NA	NA	NA	NA	NA	NA	NA	NA	NA	NA	NA	NA	NA	NA	NA	0.863636	0.619048	0.779221	0.617021	0.720588	0.753425	NA	NA	NA	NA	NA	NA	NA	NA	NA	NA	NA	NA	NA	NA	NA	NA	NA	NA
chrV_291632_CTTTTTTTTTTTTT_CTTTTTTTTTTTTTTT	NA	NA	NA	NA	NA	NA	NA	NA	NA	NA	NA	NA	NA	NA	NA	NA	NA	NA	NA	NA	NA	NA	NA	NA	NA	NA	NA	NA	NA	NA	NA	NA	NA	NA	NA	NA	NA	NA	NA	NA	NA	NA	NA	NA	NA	NA	NA	NA	NA	NA	NA	NA	NA	NA	NA	NA	NA	NA	NA	NA	0.527473	0.573643	NA	NA	NA	NA	NA	NA	NA	NA	NA	NA	NA	NA	NA	NA	NA	NA	NA	NA	NA	NA	NA	NA	NA	NA	NA	NA
chrV_291705_A_G	NA	NA	NA	NA	NA	NA	NA	NA	NA	NA	NA	NA	NA	NA	NA	NA	NA	NA	NA	NA	NA	NA	NA	NA	NA	NA	NA	NA	NA	NA	NA	NA	NA	NA	NA	NA	NA	NA	NA	NA	NA	NA	NA	NA	NA	NA	NA	NA	NA	NA	NA	NA	NA	NA	NA	NA	NA	NA	NA	NA	NA	NA	NA	NA	0.75	0.622642	0.528302	0.576471	0.602941	0.705882	NA	NA	NA	NA	NA	NA	NA	NA	NA	NA	NA	NA	NA	NA	NA	NA	NA	NA
chrV_291807_T_A	NA	NA	NA	NA	NA	NA	NA	NA	NA	NA	NA	NA	NA	NA	NA	NA	NA	NA	NA	NA	NA	NA	NA	NA	NA	NA	NA	NA	NA	NA	NA	NA	NA	NA	NA	NA	NA	NA	NA	NA	NA	NA	NA	NA	0.385542	0.551724	0.38	0.55	0.383178	0.578313	0.57037	0.366906	0.444444	0.457627	0.506667	0.448276	NA	NA	NA	NA	NA	NA	NA	NA	NA	NA	NA	NA	NA	NA	NA	NA	NA	NA	NA	NA	NA	NA	NA	NA	0.560976	0.516854	0.709302	0.534247	0.5	0.555556	0.644737	0.602564
chrV_291980_A_G	NA	NA	NA	NA	NA	NA	NA	NA	NA	NA	NA	NA	NA	NA	NA	NA	NA	NA	NA	NA	NA	NA	NA	NA	NA	NA	NA	NA	NA	NA	NA	NA	NA	NA	NA	NA	NA	NA	NA	NA	NA	NA	NA	NA	NA	NA	NA	NA	NA	NA	NA	NA	NA	NA	NA	NA	NA	NA	NA	NA	NA	NA	NA	NA	0.756757	0.607843	0.534247	0.649351	0.560606	0.575	NA	NA	NA	NA	NA	NA	NA	NA	NA	NA	NA	NA	NA	NA	NA	NA	NA	NA
chrV_291988_A_G	NA	NA	NA	NA	NA	NA	0.15894	0.17094	0.257143	0.280702	NA	NA	NA	NA	NA	NA	NA	NA	NA	NA	NA	NA	NA	NA	NA	NA	NA	NA	0.411765	0.251852	NA	NA	NA	NA	NA	NA	NA	NA	NA	NA	NA	NA	NA	NA	0.464789	0.464286	0.46875	0.454545	0.36036	0.662791	0.514706	0.407407	0.472	0.538462	0.506024	0.417476	0.645161	0.626374	0.693548	0.54023	0.548387	0.614583	NA	NA	0.72973	0.612245	0.553846	0.649351	0.575758	0.567901	NA	NA	NA	NA	NA	NA	NA	NA	NA	NA	0.54023	0.489583	0.708333	0.52459	0.45	0.525424	0.605769	0.514286
chrV_292073_A_G	NA	NA	NA	NA	NA	NA	NA	NA	NA	NA	NA	NA	NA	NA	NA	NA	NA	NA	NA	NA	NA	NA	NA	NA	NA	NA	NA	NA	0.413408	0.338346	NA	NA	NA	NA	NA	NA	NA	NA	NA	NA	NA	NA	NA	NA	NA	NA	NA	NA	NA	NA	NA	NA	NA	NA	NA	NA	NA	NA	NA	NA	NA	NA	NA	NA	NA	NA	NA	NA	NA	NA	NA	NA	NA	NA	NA	NA	NA	NA	NA	NA	NA	NA	NA	NA	NA	NA	NA	NA
chrV_292077_G_A	NA	NA	NA	NA	NA	NA	NA	NA	NA	NA	NA	NA	NA	NA	NA	NA	NA	NA	NA	NA	NA	NA	NA	NA	NA	NA	NA	NA	0.413408	0.333333	NA	NA	NA	NA	NA	NA	NA	NA	NA	NA	NA	NA	NA	NA	NA	NA	NA	NA	NA	NA	NA	NA	NA	NA	NA	NA	NA	NA	NA	NA	NA	NA	NA	NA	NA	NA	NA	NA	NA	NA	NA	NA	NA	NA	NA	NA	NA	NA	NA	NA	NA	NA	NA	NA	NA	NA	NA	NA
chrV_292165_T_C	NA	NA	NA	NA	NA	NA	NA	NA	NA	NA	NA	NA	NA	NA	NA	NA	NA	NA	NA	NA	NA	NA	NA	NA	NA	NA	NA	NA	NA	NA	NA	NA	NA	NA	NA	NA	NA	NA	NA	NA	NA	NA	NA	NA	0.412698	0.441176	0.47191	0.431818	0.420455	0.545455	0.475	0.410853	0.477273	0.515385	0.602941	0.408451	NA	NA	NA	NA	NA	NA	NA	NA	NA	NA	NA	NA	NA	NA	NA	NA	NA	NA	NA	NA	NA	NA	NA	NA	NA	NA	NA	NA	NA	NA	NA	NA
chrV_292512_A_G	NA	NA	NA	NA	NA	NA	NA	NA	NA	NA	NA	NA	NA	NA	NA	NA	NA	NA	NA	NA	NA	NA	NA	NA	NA	NA	NA	NA	NA	NA	NA	NA	NA	NA	NA	NA	NA	NA	NA	NA	NA	NA	NA	NA	0.458333	0.383562	0.367089	0.517241	0.508475	0.550725	0.450704	0.431193	0.468966	0.467532	0.52381	0.506329	NA	NA	NA	NA	NA	NA	NA	NA	NA	NA	NA	NA	NA	NA	NA	NA	NA	NA	NA	NA	NA	NA	NA	NA	0.534247	0.646154	0.679012	0.5	0.609375	0.508475	0.766234	0.660714
chrV_292585_T_C	NA	NA	NA	NA	NA	NA	0.144928	0.126984	0.245614	0.268116	NA	NA	NA	NA	NA	NA	NA	NA	NA	NA	NA	NA	NA	NA	NA	NA	NA	NA	NA	NA	NA	NA	NA	NA	NA	NA	NA	NA	NA	NA	NA	NA	NA	NA	NA	NA	NA	NA	NA	NA	NA	NA	NA	NA	NA	NA	NA	NA	NA	NA	NA	NA	NA	NA	NA	NA	NA	NA	NA	NA	NA	NA	NA	NA	NA	NA	NA	NA	NA	NA	NA	NA	NA	NA	NA	NA	NA	NA
chrV_292595_C_T	NA	NA	NA	NA	NA	NA	NA	NA	NA	NA	NA	NA	NA	NA	NA	NA	NA	NA	NA	NA	NA	NA	NA	NA	NA	NA	NA	NA	NA	NA	NA	NA	NA	NA	NA	NA	NA	NA	NA	NA	NA	NA	NA	NA	NA	NA	NA	NA	NA	NA	NA	NA	NA	NA	NA	NA	0.635135	0.642857	0.657534	0.633803	0.533333	0.545455	NA	NA	NA	NA	NA	NA	NA	NA	NA	NA	NA	NA	NA	NA	NA	NA	NA	NA	NA	NA	NA	NA	NA	NA	NA	NA
chrV_292652_ATTTTTTTT_ATTTTTTTTT	NA	NA	NA	NA	NA	NA	NA	NA	NA	NA	NA	NA	NA	NA	NA	NA	NA	NA	NA	NA	NA	NA	NA	NA	NA	NA	NA	NA	NA	NA	NA	NA	NA	NA	NA	NA	NA	NA	NA	NA	NA	NA	NA	NA	NA	NA	NA	NA	NA	NA	NA	NA	NA	NA	NA	NA	NA	NA	NA	NA	NA	NA	NA	NA	NA	NA	NA	NA	NA	NA	NA	NA	NA	NA	NA	NA	NA	NA	NA	NA	0.558442	NA	NA	NA	NA	NA	NA	NA
chrV_292695_T_A	NA	NA	NA	NA	NA	NA	NA	NA	NA	NA	NA	NA	NA	NA	NA	NA	NA	NA	NA	NA	NA	NA	NA	NA	NA	NA	NA	NA	NA	NA	NA	NA	NA	NA	NA	NA	NA	NA	NA	NA	NA	NA	NA	NA	NA	NA	NA	NA	NA	NA	NA	NA	NA	NA	NA	NA	0.724138	0.621212	0.691176	0.644068	0.576923	0.547945	NA	NA	NA	NA	NA	NA	NA	NA	NA	NA	NA	NA	NA	NA	NA	NA	NA	NA	NA	NA	NA	NA	NA	NA	NA	NA
chrV_292698_A_T	NA	NA	NA	NA	NA	NA	NA	NA	NA	NA	NA	NA	NA	NA	NA	NA	NA	NA	NA	NA	NA	NA	NA	NA	NA	NA	NA	NA	0.277778	0.198413	NA	NA	NA	NA	NA	NA	NA	NA	NA	NA	NA	NA	NA	NA	NA	NA	NA	NA	NA	NA	NA	NA	NA	NA	NA	NA	0.717647	0.626866	0.691176	0.65	0.571429	0.56	NA	NA	NA	NA	NA	NA	NA	NA	NA	NA	NA	NA	NA	NA	NA	NA	NA	NA	NA	NA	NA	NA	NA	NA	NA	NA
chrV_292708_C_T	NA	NA	NA	NA	NA	NA	0.115385	0.129032	0.179775	0.322034	NA	NA	NA	NA	NA	NA	NA	NA	NA	NA	NA	NA	NA	NA	NA	NA	NA	NA	NA	NA	NA	NA	NA	NA	NA	NA	NA	NA	NA	NA	NA	NA	NA	NA	NA	NA	NA	NA	NA	NA	NA	NA	NA	NA	NA	NA	NA	NA	NA	NA	NA	NA	NA	NA	NA	NA	NA	NA	NA	NA	NA	NA	NA	NA	NA	NA	NA	NA	NA	NA	NA	NA	NA	NA	NA	NA	NA	NA
chrV_292713_A_G	NA	NA	NA	NA	NA	NA	NA	NA	NA	NA	NA	NA	NA	NA	NA	NA	NA	NA	NA	NA	NA	NA	NA	NA	NA	NA	NA	NA	NA	NA	NA	NA	NA	NA	NA	NA	NA	NA	NA	NA	NA	NA	NA	NA	NA	NA	NA	NA	NA	NA	NA	NA	NA	NA	NA	NA	0.746667	0.612903	0.712121	0.618182	0.588235	0.542857	NA	NA	NA	NA	NA	NA	NA	NA	NA	NA	NA	NA	NA	NA	NA	NA	NA	NA	NA	NA	NA	NA	NA	NA	NA	NA
chrV_292770_A_G	NA	NA	NA	NA	NA	NA	NA	NA	NA	NA	NA	NA	NA	NA	NA	NA	NA	NA	NA	NA	NA	NA	NA	NA	NA	NA	NA	NA	0.3125	0.254717	NA	NA	NA	NA	NA	NA	NA	NA	NA	NA	NA	NA	NA	NA	NA	NA	NA	NA	NA	NA	NA	NA	NA	NA	NA	NA	NA	NA	NA	NA	NA	NA	NA	NA	NA	NA	NA	NA	NA	NA	NA	NA	NA	NA	NA	NA	NA	NA	NA	NA	NA	NA	NA	NA	NA	NA	NA	NA
chrV_292816_G_A	NA	NA	NA	NA	NA	NA	NA	NA	NA	NA	NA	NA	NA	NA	NA	NA	NA	NA	NA	NA	NA	NA	NA	NA	NA	NA	NA	NA	NA	NA	NA	NA	NA	NA	NA	NA	NA	NA	NA	NA	NA	NA	NA	NA	0.511628	0.492958	0.387755	0.565217	0.38	0.55814	0.475806	0.505747	0.430894	0.458824	0.478873	0.52809	NA	NA	NA	NA	NA	NA	NA	NA	NA	NA	NA	NA	NA	NA	NA	NA	NA	NA	NA	NA	NA	NA	NA	NA	0.472727	0.485294	0.712329	0.513889	0.45	0.5	0.625	0.47619
chrV_292834_T_C	NA	NA	NA	NA	NA	NA	NA	NA	NA	NA	NA	NA	NA	NA	NA	NA	NA	NA	NA	NA	NA	NA	NA	NA	NA	NA	NA	NA	NA	NA	NA	NA	NA	NA	NA	NA	NA	NA	NA	NA	NA	NA	NA	NA	NA	NA	NA	NA	NA	NA	NA	NA	NA	NA	NA	NA	0.689189	0.733333	0.606557	0.634615	0.706897	0.630769	NA	NA	NA	NA	NA	NA	NA	NA	NA	NA	NA	NA	NA	NA	NA	NA	NA	NA	NA	NA	NA	NA	NA	NA	NA	NA
chrV_292904_G_C	NA	NA	NA	NA	NA	NA	NA	NA	NA	NA	NA	NA	NA	NA	NA	NA	NA	NA	NA	NA	NA	NA	NA	NA	NA	NA	NA	NA	NA	NA	NA	NA	NA	NA	NA	NA	NA	NA	NA	NA	NA	NA	NA	NA	NA	NA	NA	NA	NA	NA	NA	NA	NA	NA	NA	NA	0.80597	0.638889	0.642857	0.590909	0.631579	0.621212	NA	NA	NA	NA	NA	NA	NA	NA	NA	NA	NA	NA	NA	NA	NA	NA	NA	NA	NA	NA	NA	NA	NA	NA	NA	NA
chrV_293091_C_T	NA	NA	NA	NA	NA	NA	NA	NA	NA	NA	NA	NA	NA	NA	NA	NA	NA	NA	NA	NA	NA	NA	NA	NA	NA	NA	NA	NA	NA	NA	NA	NA	NA	NA	NA	NA	NA	NA	NA	NA	NA	NA	NA	NA	NA	NA	NA	NA	NA	NA	NA	NA	NA	NA	NA	NA	NA	NA	NA	NA	NA	NA	0.576923	0.643836	NA	NA	NA	NA	NA	NA	NA	NA	NA	NA	NA	NA	NA	NA	NA	NA	NA	NA	NA	NA	NA	NA	NA	NA
chrV_293229_C_T	NA	NA	NA	NA	NA	NA	NA	NA	NA	NA	NA	NA	NA	NA	NA	NA	NA	NA	NA	NA	NA	NA	NA	NA	NA	NA	NA	NA	NA	NA	NA	NA	NA	NA	NA	NA	NA	NA	NA	NA	NA	NA	NA	NA	0.575758	0.621622	0.395062	0.521739	0.445652	0.6	0.540541	0.458015	0.428571	0.504348	0.47619	0.509804	0.661972	0.6375	0.685714	0.7125	0.609756	0.673913	NA	NA	0.742424	0.559322	0.595238	0.689189	0.626506	0.675676	NA	NA	NA	NA	NA	NA	NA	NA	NA	NA	0.483333	0.540984	0.707692	0.56	0.5	0.5	0.575758	0.522388
chrV_293301_G_A	NA	NA	NA	NA	NA	NA	0.122581	0.101562	0.259542	0.333333	0.315068	0.40708	NA	NA	NA	NA	NA	NA	NA	NA	NA	NA	NA	NA	NA	NA	NA	NA	0.381356	0.35	NA	NA	NA	NA	NA	NA	NA	NA	NA	NA	NA	NA	NA	NA	0.5	0.530864	0.43617	0.514286	0.459184	0.520548	0.484848	0.455285	0.522388	0.373913	0.522388	0.391304	0.643836	0.559524	0.774648	0.662162	0.511905	0.653333	0.544118	0.64	0.728814	0.591837	0.530864	0.649123	0.542857	0.586667	0.424242	0.666667	0.3125	0.576923	0.39726	0.590909	0.692308	0.698413	0.480769	0.541667	0.465753	0.442623	0.690141	0.618421	0.558442	0.518072	0.609375	0.616667
chrV_293310_A_G	NA	NA	NA	NA	NA	NA	NA	NA	NA	NA	NA	NA	NA	NA	NA	NA	NA	NA	NA	NA	NA	NA	NA	NA	NA	NA	NA	NA	NA	NA	0.423529	0.441176	NA	NA	0.397436	0.309859	0.53125	0.440945	0.428571	0.365672	0.360465	0.426966	0.336066	0.38835	NA	NA	NA	NA	NA	NA	NA	NA	NA	NA	NA	NA	NA	NA	NA	NA	NA	NA	NA	NA	NA	NA	NA	NA	NA	NA	NA	NA	NA	NA	NA	NA	NA	NA	NA	NA	NA	NA	NA	NA	NA	NA	NA	NA
chrV_293706_T_C	NA	NA	NA	NA	NA	NA	NA	NA	NA	NA	NA	NA	NA	NA	NA	NA	NA	NA	NA	NA	NA	NA	NA	NA	NA	NA	NA	NA	NA	NA	0.376623	0.455556	NA	NA	0.35	0.3	0.487179	0.389381	0.315789	0.363636	0.347826	0.379747	0.410714	0.415842	NA	NA	NA	NA	NA	NA	NA	NA	NA	NA	NA	NA	NA	NA	NA	NA	NA	NA	NA	NA	NA	NA	NA	NA	NA	NA	NA	NA	NA	NA	NA	NA	NA	NA	NA	NA	NA	NA	NA	NA	NA	NA	NA	NA
chrV_293965_A_C	NA	NA	NA	NA	NA	NA	0.165289	0.157895	0.343434	0.325203	NA	NA	NA	NA	NA	NA	NA	NA	NA	NA	NA	NA	NA	NA	NA	NA	NA	NA	0.484848	0.302158	NA	NA	NA	NA	NA	NA	NA	NA	NA	NA	NA	NA	NA	NA	0.480769	0.592105	0.493506	0.507937	0.5625	0.59375	0.495575	0.504854	0.572727	0.504348	0.541667	0.444444	0.760563	0.567568	0.609091	0.625	0.627273	0.576271	NA	NA	0.694444	0.682353	0.443038	0.717391	0.5375	0.582278	NA	NA	NA	NA	NA	NA	NA	NA	NA	NA	0.694915	0.628571	0.833333	0.622222	0.604396	0.609756	0.670886	0.633803
chrV_293991_G_C	NA	NA	NA	NA	NA	NA	0.164062	0.181818	0.376238	0.275862	NA	NA	NA	NA	NA	NA	NA	NA	NA	NA	NA	NA	NA	NA	NA	NA	NA	NA	NA	NA	NA	NA	NA	NA	NA	NA	NA	NA	NA	NA	NA	NA	NA	NA	0.5	0.672131	0.492754	0.564516	0.536232	0.62069	0.444444	0.474747	0.559633	0.49	0.525	0.436364	0.745763	0.612903	0.584906	0.585859	0.669725	0.636364	NA	NA	0.7	0.662651	0.424658	0.677419	0.534091	0.564103	NA	NA	NA	NA	NA	NA	NA	NA	NA	NA	0.596491	0.566667	0.838384	0.576471	0.611765	0.597403	0.643836	0.56338
chrV_294027_A_G	NA	NA	NA	NA	NA	NA	NA	NA	NA	NA	NA	NA	NA	NA	NA	NA	NA	NA	NA	NA	NA	NA	NA	NA	NA	NA	NA	NA	NA	NA	NA	NA	NA	NA	NA	NA	NA	NA	NA	NA	NA	NA	NA	NA	0.555556	0.641509	0.474359	0.596491	0.528571	0.568966	0.393443	0.479592	0.534351	0.463918	0.468354	0.5	NA	NA	NA	NA	NA	NA	NA	NA	NA	NA	NA	NA	NA	NA	NA	NA	NA	NA	NA	NA	NA	NA	NA	NA	0.568966	0.538462	0.810526	0.585366	0.623529	0.61194	0.6875	0.585366
chrV_294081_T_C	NA	NA	NA	NA	NA	NA	NA	NA	NA	NA	NA	NA	NA	NA	NA	NA	NA	NA	NA	NA	NA	NA	NA	NA	NA	NA	NA	NA	0.411348	0.317829	NA	NA	NA	NA	NA	NA	NA	NA	NA	NA	NA	NA	NA	NA	NA	NA	NA	NA	NA	NA	NA	NA	NA	NA	NA	NA	NA	NA	NA	NA	NA	NA	NA	NA	NA	NA	NA	NA	NA	NA	NA	NA	NA	NA	NA	NA	NA	NA	NA	NA	NA	NA	NA	NA	NA	NA	NA	NA
chrV_294104_C_T	NA	NA	NA	NA	NA	NA	NA	NA	NA	NA	NA	NA	NA	NA	NA	NA	NA	NA	NA	NA	NA	NA	NA	NA	NA	NA	NA	NA	NA	NA	NA	NA	NA	NA	NA	NA	NA	NA	NA	NA	NA	NA	NA	NA	0.409091	0.5	0.478873	0.622951	0.462687	0.5	0.525	0.413462	0.515625	0.423913	0.485149	0.515625	NA	NA	NA	NA	NA	NA	NA	NA	NA	NA	NA	NA	NA	NA	NA	NA	NA	NA	NA	NA	NA	NA	NA	NA	0.473684	0.528571	0.788235	0.555556	0.526882	0.513889	0.7375	0.5
chrV_294112_A_G	NA	0.833333	0.582677	0.416667	0.448276	0.362637	0.135714	0.119266	0.348315	0.315068	0.416667	0.413043	0.232558	0.257353	0.375	0.478873	0.47482	0.401709	0.421053	0.423077	0.406504	0.335766	0.342857	0.388889	0.325581	0.444444	0.676259	0.696429	0.394161	0.349206	0.278689	0.435484	0.386792	0.392523	0.381579	0.422535	0.475728	0.407407	0.376	0.322314	0.447368	0.35	0.347107	0.47619	0.418605	0.485294	0.485714	0.596774	0.446154	0.490196	0.515873	0.403846	0.507937	0.431579	0.47619	0.485294	0.642857	0.651515	0.577982	0.528736	0.625	0.636364	0.631579	0.485714	0.652174	0.621622	0.493827	0.581395	0.505263	0.573171	NA	NA	NA	NA	NA	NA	NA	NA	NA	NA	0.490909	0.540541	0.785714	0.544304	0.5	0.5	0.728395	0.465753
chrV_294174_G_A	NA	NA	NA	NA	NA	NA	NA	NA	NA	NA	NA	NA	NA	NA	NA	NA	NA	NA	NA	NA	NA	NA	NA	NA	NA	NA	NA	NA	NA	NA	NA	NA	NA	NA	NA	NA	NA	NA	NA	NA	NA	NA	NA	NA	NA	NA	NA	NA	NA	NA	NA	NA	NA	NA	NA	NA	0.78125	0.654545	0.643564	0.529412	0.628205	0.619048	NA	NA	NA	NA	NA	NA	NA	NA	NA	NA	NA	NA	NA	NA	NA	NA	NA	NA	NA	NA	NA	NA	NA	NA	NA	NA
chrV_294185_C_G	NA	NA	NA	NA	NA	NA	NA	NA	NA	NA	NA	NA	NA	NA	NA	NA	NA	NA	NA	NA	NA	NA	NA	NA	NA	NA	NA	NA	NA	NA	NA	NA	NA	NA	NA	NA	NA	NA	NA	NA	NA	NA	NA	NA	0.6	0.661538	0.411765	0.529412	0.430769	0.46	0.457364	0.40625	0.528926	0.551402	0.4375	0.458333	NA	NA	NA	NA	NA	NA	NA	NA	0.686567	0.604651	0.552632	0.580247	0.566667	0.527778	NA	NA	NA	NA	NA	NA	NA	NA	NA	NA	0.526316	0.529412	0.777778	0.547945	0.490385	0.52	0.575342	0.448718
chrV_294331_G_T	NA	NA	NA	NA	NA	NA	NA	NA	NA	NA	NA	NA	NA	NA	NA	NA	NA	NA	NA	NA	NA	NA	NA	NA	NA	NA	NA	NA	NA	NA	NA	NA	NA	NA	NA	NA	NA	NA	NA	NA	NA	NA	NA	NA	NA	NA	NA	NA	NA	NA	NA	NA	NA	NA	NA	NA	NA	NA	NA	NA	NA	NA	NA	NA	NA	NA	NA	NA	NA	NA	NA	NA	NA	NA	NA	NA	NA	NA	NA	NA	NA	NA	NA	NA	NA	NA	NA	NA
chrV_294460_G_A	NA	NA	NA	NA	NA	NA	0.238806	0.122642	0.28125	0.363636	NA	NA	NA	NA	NA	NA	NA	NA	NA	NA	NA	NA	NA	NA	NA	NA	NA	NA	0.4	0.264463	NA	NA	NA	NA	NA	NA	NA	NA	NA	NA	NA	NA	NA	NA	0.45098	0.521127	0.420455	0.430769	0.384615	0.555556	0.492424	0.347826	0.485075	0.404959	0.45	0.484375	0.619718	0.583333	0.641975	0.5125	0.618557	0.738318	NA	NA	0.647727	0.715789	0.607143	0.488372	0.52439	0.546392	NA	NA	NA	NA	NA	NA	NA	NA	NA	NA	0.564516	0.465753	0.744444	0.617978	0.438095	0.585714	0.633333	0.469697
chrV_294483_A_G	NA	NA	NA	NA	NA	NA	0.259843	0.14876	0.243902	0.395161	NA	NA	NA	NA	NA	NA	NA	NA	NA	NA	NA	NA	NA	NA	NA	NA	NA	NA	NA	NA	NA	NA	NA	NA	NA	NA	NA	NA	NA	NA	NA	NA	NA	NA	NA	NA	NA	NA	NA	NA	NA	NA	NA	NA	NA	NA	NA	NA	NA	NA	NA	NA	NA	NA	NA	NA	NA	NA	NA	NA	NA	NA	NA	NA	NA	NA	NA	NA	NA	NA	NA	NA	NA	NA	NA	NA	NA	NA
chrV_294573_T_C	NA	NA	NA	NA	NA	NA	NA	NA	NA	NA	NA	NA	NA	NA	NA	NA	NA	NA	NA	NA	NA	NA	NA	NA	NA	NA	NA	NA	NA	NA	NA	NA	NA	NA	NA	NA	NA	NA	NA	NA	NA	NA	NA	NA	NA	NA	NA	NA	NA	NA	NA	NA	NA	NA	NA	NA	NA	NA	NA	NA	NA	NA	NA	NA	0.689189	0.650794	0.666667	0.566038	0.536585	0.584416	NA	NA	NA	NA	NA	NA	NA	NA	NA	NA	NA	NA	NA	NA	NA	NA	NA	NA
chrV_294669_C_T	0.88189	0.867925	0.550336	0.379845	0.447917	0.427083	NA	NA	NA	NA	NA	NA	NA	NA	NA	NA	NA	NA	NA	NA	NA	NA	NA	NA	NA	NA	NA	NA	NA	NA	NA	NA	NA	NA	NA	NA	NA	NA	NA	NA	NA	NA	NA	NA	NA	NA	NA	NA	NA	NA	NA	NA	NA	NA	NA	NA	NA	NA	NA	NA	NA	NA	NA	NA	NA	NA	NA	NA	NA	NA	NA	NA	NA	NA	NA	NA	NA	NA	NA	NA	NA	NA	NA	NA	NA	NA	NA	NA
chrV_294714_T_A	NA	NA	NA	NA	NA	NA	NA	NA	NA	NA	NA	NA	NA	NA	NA	NA	NA	NA	NA	NA	NA	NA	NA	NA	NA	NA	NA	NA	NA	NA	NA	NA	NA	NA	NA	NA	NA	NA	NA	NA	NA	NA	NA	NA	NA	NA	NA	NA	NA	NA	NA	NA	NA	NA	NA	NA	0.758242	0.640625	0.636364	0.648649	0.576471	0.67033	NA	NA	NA	NA	NA	NA	NA	NA	NA	NA	NA	NA	NA	NA	NA	NA	NA	NA	NA	NA	NA	NA	NA	NA	NA	NA
chrV_294714_T_G	NA	NA	NA	NA	NA	NA	0.180451	0.108527	0.253846	0.386364	NA	NA	0.260417	0.288136	0.393939	0.482759	0.493151	0.336066	0.455882	0.416667	0.468354	0.319149	0.450704	0.397059	0.38	0.480519	0.734694	0.693431	0.362832	0.25	NA	NA	NA	NA	NA	NA	NA	NA	NA	NA	NA	NA	NA	NA	0.478261	0.633333	0.422018	0.534884	0.434343	0.5	0.57047	0.53125	0.412587	0.398148	0.5	0.576923	NA	NA	NA	NA	NA	NA	NA	NA	0.643836	0.569231	0.519231	0.625	0.485714	0.6	NA	NA	NA	NA	NA	NA	NA	NA	NA	NA	0.407895	0.432836	0.7875	0.622222	0.487805	0.415385	0.597701	0.440678
chrV_294747_C_T	NA	NA	NA	NA	NA	NA	0.186567	0.114754	0.283582	0.340909	NA	NA	NA	NA	NA	NA	NA	NA	NA	NA	NA	NA	NA	NA	NA	NA	NA	NA	NA	NA	NA	NA	NA	NA	NA	NA	NA	NA	NA	NA	NA	NA	NA	NA	NA	NA	NA	NA	NA	NA	NA	NA	NA	NA	NA	NA	NA	NA	NA	NA	NA	NA	NA	NA	NA	NA	NA	NA	NA	NA	NA	NA	NA	NA	NA	NA	NA	NA	NA	NA	NA	NA	NA	NA	NA	NA	NA	NA
chrV_294872_T_C	NA	NA	NA	NA	NA	NA	NA	NA	NA	NA	NA	NA	NA	NA	NA	NA	NA	NA	NA	NA	NA	NA	NA	NA	NA	NA	NA	NA	NA	NA	NA	NA	NA	NA	NA	NA	NA	NA	NA	NA	NA	NA	NA	NA	0.36	0.434211	0.471264	0.443299	0.430108	0.492958	0.412121	0.484127	0.342466	0.425532	0.449541	0.523256	NA	NA	NA	NA	NA	NA	NA	NA	NA	NA	NA	NA	NA	NA	NA	NA	NA	NA	NA	NA	NA	NA	NA	NA	0.471429	0.515152	0.731707	0.62963	0.441558	0.507937	0.652632	0.506024
chrV_294941_C_T	NA	NA	NA	NA	NA	NA	NA	NA	NA	NA	NA	NA	NA	NA	NA	NA	NA	NA	NA	NA	NA	NA	NA	NA	NA	NA	NA	NA	0.354839	0.328571	NA	NA	NA	NA	NA	NA	NA	NA	NA	NA	NA	NA	NA	NA	NA	NA	NA	NA	NA	NA	NA	NA	NA	NA	NA	NA	NA	NA	NA	NA	NA	NA	NA	NA	NA	NA	NA	NA	NA	NA	NA	NA	NA	NA	NA	NA	NA	NA	NA	NA	NA	NA	NA	NA	NA	NA	NA	NA
chrV_294947_C_A	NA	NA	NA	NA	NA	NA	NA	NA	NA	NA	NA	NA	0.254902	0.295302	0.377049	0.554054	0.491228	0.356164	0.384615	0.328671	0.440252	0.367188	0.387324	0.287582	0.425287	0.391304	0.820312	0.684211	NA	NA	NA	NA	NA	NA	NA	NA	NA	NA	NA	NA	NA	NA	NA	NA	NA	NA	NA	NA	NA	NA	NA	NA	NA	NA	NA	NA	NA	NA	NA	NA	NA	NA	NA	NA	NA	NA	NA	NA	NA	NA	NA	NA	NA	NA	NA	NA	NA	NA	NA	NA	NA	NA	NA	NA	NA	NA	NA	NA
chrV_294989_G_T	NA	NA	NA	NA	NA	NA	0.119403	0.138211	0.350515	0.319149	NA	NA	NA	NA	NA	NA	NA	NA	NA	NA	NA	NA	NA	NA	NA	NA	NA	NA	NA	NA	NA	NA	NA	NA	NA	NA	NA	NA	NA	NA	NA	NA	NA	NA	NA	NA	NA	NA	NA	NA	NA	NA	NA	NA	NA	NA	NA	NA	NA	NA	NA	NA	NA	NA	NA	NA	NA	NA	NA	NA	NA	NA	NA	NA	NA	NA	NA	NA	NA	NA	NA	NA	NA	NA	NA	NA	NA	NA
chrV_294996_C_T	NA	NA	NA	NA	NA	NA	0.112782	0.128	0.346939	0.314607	NA	NA	NA	NA	NA	NA	NA	NA	NA	NA	NA	NA	NA	NA	NA	NA	NA	NA	NA	NA	NA	NA	NA	NA	NA	NA	NA	NA	NA	NA	NA	NA	NA	NA	NA	NA	NA	NA	NA	NA	NA	NA	NA	NA	NA	NA	NA	NA	NA	NA	NA	NA	NA	NA	NA	NA	NA	NA	NA	NA	NA	NA	NA	NA	NA	NA	NA	NA	NA	NA	NA	NA	NA	NA	NA	NA	NA	NA
chrV_295030_G_A	NA	NA	NA	NA	NA	NA	NA	NA	NA	NA	NA	NA	NA	NA	NA	NA	0.468966	0.424	0.402685	0.351724	0.361582	0.336207	0.446043	0.342282	0.39	0.428571	0.798246	0.661765	NA	NA	NA	NA	NA	NA	NA	NA	NA	NA	NA	NA	NA	NA	NA	NA	NA	NA	NA	NA	NA	NA	NA	NA	NA	NA	NA	NA	NA	NA	NA	NA	NA	NA	NA	NA	NA	NA	NA	NA	NA	NA	NA	NA	NA	NA	NA	NA	NA	NA	NA	NA	NA	NA	NA	NA	NA	NA	NA	NA
chrV_295085_A_G	NA	NA	NA	NA	NA	NA	0.140351	0.171429	0.364407	0.386139	NA	NA	NA	NA	NA	NA	NA	NA	NA	NA	NA	NA	NA	NA	NA	NA	NA	NA	NA	NA	NA	NA	NA	NA	NA	NA	NA	NA	NA	NA	NA	NA	NA	NA	NA	NA	NA	NA	NA	NA	NA	NA	NA	NA	NA	NA	NA	NA	NA	NA	NA	NA	NA	NA	NA	NA	NA	NA	NA	NA	NA	NA	NA	NA	NA	NA	NA	NA	NA	NA	NA	NA	NA	NA	NA	NA	NA	NA
chrV_295241_C_T	NA	NA	NA	NA	NA	NA	NA	NA	NA	NA	NA	NA	NA	NA	NA	NA	NA	NA	NA	NA	NA	NA	NA	NA	NA	NA	NA	NA	NA	NA	NA	NA	NA	NA	NA	NA	NA	NA	NA	NA	NA	NA	NA	NA	0.43662	0.481481	0.421053	0.535211	0.454545	0.622642	0.423611	0.52	0.550388	0.392857	0.52381	0.523256	NA	NA	NA	NA	NA	NA	NA	NA	0.678571	0.636364	0.631579	0.661538	0.626866	0.552239	NA	NA	NA	NA	NA	NA	NA	NA	NA	NA	0.506494	0.369863	0.747368	0.508197	0.507692	0.483333	0.646154	0.461538
chrV_295268_T_A	NA	NA	NA	NA	NA	NA	NA	NA	NA	NA	NA	NA	NA	NA	NA	NA	NA	NA	NA	NA	NA	NA	NA	NA	NA	NA	NA	NA	NA	NA	NA	NA	NA	NA	NA	NA	NA	NA	NA	NA	NA	NA	NA	NA	0.39759	0.467532	0.418367	0.486111	0.430233	0.580645	0.428571	0.504	0.507692	0.445455	0.45977	0.484848	NA	NA	NA	NA	NA	NA	NA	NA	NA	NA	NA	NA	NA	NA	NA	NA	NA	NA	NA	NA	NA	NA	NA	NA	0.528736	0.46875	0.752941	0.566667	0.532258	0.5	0.621622	0.438356
chrV_295268_TGCGCGCG_TGCGCG	NA	NA	NA	NA	NA	NA	0.268116	0.258333	0.418605	0.410526	NA	NA	NA	NA	NA	NA	NA	NA	NA	NA	NA	NA	NA	NA	NA	NA	NA	NA	NA	NA	NA	NA	NA	NA	NA	NA	NA	NA	NA	NA	NA	NA	NA	NA	NA	NA	NA	NA	NA	NA	NA	NA	NA	NA	NA	NA	NA	NA	NA	NA	NA	NA	NA	NA	NA	NA	NA	NA	NA	NA	NA	NA	NA	NA	NA	NA	NA	NA	NA	NA	NA	NA	NA	NA	NA	NA	NA	NA
chrV_295406_C_A	NA	NA	NA	NA	NA	NA	NA	NA	NA	NA	NA	NA	NA	NA	NA	NA	NA	NA	NA	NA	NA	NA	NA	NA	NA	NA	NA	NA	NA	NA	NA	NA	NA	NA	NA	NA	NA	NA	NA	NA	NA	NA	NA	NA	NA	NA	NA	NA	NA	NA	NA	NA	NA	NA	NA	NA	NA	NA	NA	NA	NA	NA	NA	NA	NA	NA	NA	NA	NA	NA	NA	NA	NA	NA	NA	NA	NA	NA	NA	NA	0.491525	0.408451	0.739726	0.520548	0.457143	0.419355	0.649351	0.514706
chrV_295850_G_A	NA	NA	NA	NA	NA	NA	NA	NA	NA	NA	NA	NA	NA	NA	NA	NA	NA	NA	NA	NA	NA	NA	NA	NA	NA	NA	NA	NA	NA	NA	NA	NA	NA	NA	NA	NA	NA	NA	NA	NA	NA	NA	NA	NA	0.444444	0.573529	0.476744	0.512195	0.41573	0.393443	0.463415	0.553846	0.401575	0.5	0.41573	0.512195	NA	NA	NA	NA	NA	NA	NA	NA	NA	NA	NA	NA	NA	NA	NA	NA	NA	NA	NA	NA	NA	NA	NA	NA	NA	NA	NA	NA	NA	NA	NA	NA
chrV_296063_A_G	NA	NA	NA	NA	NA	NA	NA	NA	NA	NA	NA	NA	NA	NA	NA	NA	NA	NA	NA	NA	NA	NA	NA	NA	NA	NA	NA	NA	NA	NA	NA	NA	NA	NA	NA	NA	NA	NA	NA	NA	NA	NA	NA	NA	NA	NA	NA	NA	NA	NA	NA	NA	NA	NA	NA	NA	0.74359	0.769231	0.619718	0.597222	0.612903	0.616438	NA	NA	0.698413	0.666667	0.588235	0.634921	0.52	0.484848	NA	NA	NA	NA	NA	NA	NA	NA	NA	NA	0.521739	0.509804	0.703125	0.628205	0.493671	0.597222	0.698795	0.538462
chrV_296063_A_T	NA	NA	NA	NA	NA	NA	NA	NA	NA	NA	NA	NA	NA	NA	NA	NA	NA	NA	NA	NA	NA	NA	NA	NA	NA	NA	NA	NA	NA	NA	NA	NA	NA	NA	NA	NA	NA	NA	NA	NA	NA	NA	NA	NA	0.510204	0.516484	0.385542	0.558442	0.459459	0.557377	0.470588	0.52459	0.513761	0.483516	0.5	0.56	NA	NA	NA	NA	NA	NA	NA	NA	NA	NA	NA	NA	NA	NA	NA	NA	NA	NA	NA	NA	NA	NA	NA	NA	NA	NA	NA	NA	NA	NA	NA	NA
chrV_296108_C_A	NA	NA	NA	NA	NA	NA	0.134328	0.144144	0.29661	0.333333	NA	NA	NA	NA	NA	NA	NA	NA	NA	NA	NA	NA	NA	NA	NA	NA	NA	NA	NA	NA	NA	NA	NA	NA	NA	NA	NA	NA	NA	NA	NA	NA	NA	NA	NA	NA	NA	NA	NA	NA	NA	NA	NA	NA	NA	NA	NA	NA	NA	NA	NA	NA	NA	NA	NA	NA	NA	NA	NA	NA	NA	NA	NA	NA	NA	NA	NA	NA	NA	NA	NA	NA	NA	NA	NA	NA	NA	NA
chrV_296453_C_T	NA	NA	NA	NA	NA	NA	NA	NA	NA	NA	NA	NA	NA	NA	NA	NA	NA	NA	NA	NA	NA	NA	NA	NA	NA	NA	NA	NA	NA	NA	NA	NA	NA	NA	NA	NA	NA	NA	NA	NA	NA	NA	NA	NA	0.543478	0.522222	0.445652	0.544118	0.443038	0.626866	0.534483	0.56701	0.431818	0.52381	0.481013	0.526882	NA	NA	NA	NA	NA	NA	NA	NA	NA	NA	NA	NA	NA	NA	NA	NA	NA	NA	NA	NA	NA	NA	NA	NA	NA	NA	NA	NA	NA	NA	NA	NA
chrV_296561_A_G	NA	NA	NA	NA	NA	NA	0.132353	0.228571	0.333333	0.240741	NA	NA	NA	NA	NA	NA	NA	NA	NA	NA	NA	NA	NA	NA	NA	NA	NA	NA	0.368	0.308333	NA	NA	NA	NA	NA	NA	NA	NA	NA	NA	NA	NA	NA	NA	0.537037	0.560606	0.465909	0.465753	0.506173	0.57971	0.496454	0.53211	0.484848	0.478632	0.563218	0.505747	0.685393	0.555556	0.721311	0.62069	0.648936	0.747253	NA	NA	0.740741	0.551724	0.610169	0.62963	0.382353	0.5625	NA	NA	NA	NA	NA	NA	NA	NA	NA	NA	0.532258	0.569231	0.746032	0.516667	0.461538	0.526316	0.588889	0.564706
chrV_296564_T_C	NA	NA	NA	NA	NA	NA	0.143885	0.221154	0.324074	0.231481	NA	NA	NA	NA	NA	NA	NA	NA	NA	NA	NA	NA	NA	NA	NA	NA	NA	NA	NA	NA	NA	NA	NA	NA	NA	NA	NA	NA	NA	NA	NA	NA	NA	NA	0.545455	0.567164	0.476744	0.472973	0.5	0.583333	0.503448	0.530435	0.481203	0.478632	0.547619	0.505882	NA	NA	NA	NA	NA	NA	NA	NA	NA	NA	NA	NA	NA	NA	NA	NA	NA	NA	NA	NA	NA	NA	NA	NA	NA	NA	NA	NA	NA	NA	NA	NA
chrV_296659_A_C	NA	NA	NA	NA	NA	NA	NA	NA	NA	NA	NA	NA	NA	NA	NA	NA	NA	NA	NA	NA	NA	NA	NA	NA	NA	NA	NA	NA	NA	NA	NA	NA	NA	NA	NA	NA	NA	NA	NA	NA	NA	NA	NA	NA	NA	NA	NA	NA	NA	NA	NA	NA	NA	NA	NA	NA	0.682353	0.65	0.689189	0.623188	0.682692	0.715909	NA	NA	0.73913	0.603175	0.565217	0.6	0.432099	0.581395	NA	NA	NA	NA	NA	NA	NA	NA	NA	NA	NA	NA	NA	NA	NA	NA	NA	NA
chrV_296669_A_G	NA	NA	NA	NA	NA	NA	0.174312	0.174757	0.368421	0.285714	NA	NA	NA	NA	NA	NA	NA	NA	NA	NA	NA	NA	NA	NA	NA	NA	NA	NA	NA	NA	NA	NA	NA	NA	NA	NA	NA	NA	NA	NA	NA	NA	NA	NA	0.612903	0.696629	0.322581	0.528571	0.534247	0.616667	0.471074	0.469027	0.605505	0.483516	0.5	0.62069	NA	NA	NA	NA	NA	NA	NA	NA	NA	NA	NA	NA	NA	NA	NA	NA	NA	NA	NA	NA	NA	NA	NA	NA	NA	NA	NA	NA	NA	NA	NA	NA
chrV_296675_C_T	NA	NA	NA	NA	NA	NA	0.166667	0.196262	0.361702	0.283186	NA	NA	NA	NA	NA	NA	NA	NA	NA	NA	NA	NA	NA	NA	NA	NA	NA	NA	NA	NA	NA	NA	NA	NA	NA	NA	NA	NA	NA	NA	NA	NA	NA	NA	0.65	0.659341	0.316327	0.541667	0.526316	0.578125	0.470085	0.482143	0.59292	0.447917	0.493333	0.588889	NA	NA	NA	NA	NA	NA	NA	NA	NA	NA	NA	NA	NA	NA	NA	NA	NA	NA	NA	NA	NA	NA	NA	NA	NA	NA	NA	NA	NA	NA	NA	NA
chrV_296717_A_G	NA	NA	NA	NA	NA	NA	0.180328	0.178218	0.316327	0.293651	NA	NA	NA	NA	NA	NA	NA	NA	NA	NA	NA	NA	NA	NA	NA	NA	NA	NA	0.4	0.322581	NA	NA	NA	NA	NA	NA	NA	NA	NA	NA	NA	NA	NA	NA	0.633333	0.564103	0.336957	0.56962	0.518987	0.644068	0.409836	0.456	0.5	0.387097	0.485714	0.5	0.670213	0.590164	0.661972	0.636364	0.645833	0.674419	NA	NA	0.746269	0.596774	0.584416	0.6	0.426667	0.577778	NA	NA	NA	NA	NA	NA	NA	NA	NA	NA	0.583333	0.491228	0.717391	0.573333	0.470588	0.525424	0.555556	0.515152
chrV_296867_T_C	NA	NA	NA	NA	NA	NA	0.186441	0.221311	0.285714	0.25	NA	NA	NA	NA	NA	NA	NA	NA	NA	NA	NA	NA	NA	NA	NA	NA	NA	NA	NA	NA	NA	NA	NA	NA	NA	NA	NA	NA	NA	NA	NA	NA	NA	NA	0.555556	0.625	0.297619	0.514706	0.494624	0.650794	0.461538	0.457143	0.448	0.540541	0.394737	0.587302	NA	NA	NA	NA	NA	NA	NA	NA	NA	NA	NA	NA	NA	NA	NA	NA	NA	NA	NA	NA	NA	NA	NA	NA	NA	NA	NA	NA	NA	NA	NA	NA
chrV_296944_G_A	NA	NA	NA	NA	NA	NA	NA	NA	NA	NA	NA	NA	NA	NA	NA	NA	NA	NA	NA	NA	NA	NA	NA	NA	NA	NA	NA	NA	NA	NA	NA	NA	NA	NA	NA	NA	NA	NA	NA	NA	NA	NA	NA	NA	NA	NA	NA	NA	NA	NA	NA	NA	NA	NA	NA	NA	NA	NA	NA	NA	NA	NA	NA	NA	NA	NA	NA	NA	NA	NA	NA	NA	NA	NA	NA	NA	NA	NA	NA	NA	0.567164	0.46875	0.712121	0.609195	0.425	0.484211	0.633333	0.478261
chrV_296971_C_T	NA	NA	NA	NA	NA	NA	NA	NA	NA	NA	NA	NA	NA	NA	NA	NA	NA	NA	NA	NA	NA	NA	NA	NA	NA	NA	NA	NA	0.36478	0.288732	NA	NA	NA	NA	NA	NA	NA	NA	NA	NA	NA	NA	NA	NA	NA	NA	NA	NA	NA	NA	NA	NA	NA	NA	NA	NA	NA	NA	NA	NA	NA	NA	NA	NA	NA	NA	NA	NA	NA	NA	NA	NA	NA	NA	NA	NA	NA	NA	NA	NA	NA	NA	NA	NA	NA	NA	NA	NA
chrV_297170_C_T	NA	NA	NA	NA	NA	NA	0.156863	0.0901639	0.255814	0.270833	NA	NA	NA	NA	NA	NA	NA	NA	NA	NA	NA	NA	NA	NA	NA	NA	NA	NA	NA	NA	NA	NA	NA	NA	NA	NA	NA	NA	NA	NA	NA	NA	NA	NA	0.509804	0.52439	0.4	0.56	0.3625	0.608696	0.5	0.470588	0.412162	0.455882	0.48	0.553846	0.722892	0.662921	0.5	0.596491	0.559524	0.725	NA	NA	0.708333	0.5	0.5	0.514706	0.652778	0.590361	NA	NA	NA	NA	NA	NA	NA	NA	NA	NA	NA	NA	NA	NA	NA	NA	NA	NA
chrV_297266_C_T	NA	NA	NA	NA	NA	NA	0.198795	0.116129	0.280702	0.244444	NA	NA	NA	NA	NA	NA	NA	NA	NA	NA	NA	NA	NA	NA	NA	NA	NA	NA	NA	NA	NA	NA	NA	NA	NA	NA	NA	NA	NA	NA	NA	NA	NA	NA	NA	NA	NA	NA	NA	NA	NA	NA	NA	NA	NA	NA	NA	NA	NA	NA	NA	NA	NA	NA	NA	NA	NA	NA	NA	NA	NA	NA	NA	NA	NA	NA	NA	NA	NA	NA	NA	NA	NA	NA	NA	NA	NA	NA
chrV_297515_G_A	NA	NA	NA	NA	NA	NA	0.116129	0.155039	0.320388	0.272152	NA	NA	NA	NA	NA	NA	NA	NA	NA	NA	NA	NA	NA	NA	NA	NA	NA	NA	0.340426	0.293651	NA	NA	NA	NA	NA	NA	NA	NA	NA	NA	NA	NA	NA	NA	0.5	0.5	0.430233	0.5	0.44898	0.613636	0.482014	0.445255	0.446043	0.477876	0.530864	0.542857	0.763889	0.709302	0.644068	0.60274	0.597403	0.604167	NA	NA	0.8	0.672727	0.5	0.56962	0.527027	0.583333	NA	NA	NA	NA	NA	NA	NA	NA	NA	NA	0.525424	0.464789	0.701299	0.492537	0.4	0.482759	0.6	0.551282
chrV_297527_G_C	NA	NA	NA	NA	NA	NA	0.122449	0.163793	0.307692	0.260274	NA	NA	NA	NA	NA	NA	NA	NA	NA	NA	NA	NA	NA	NA	NA	NA	NA	NA	0.343284	0.336134	NA	NA	NA	NA	NA	NA	NA	NA	NA	NA	NA	NA	NA	NA	0.491803	0.5	0.380952	0.506667	0.479167	0.592593	0.51049	0.463235	0.439394	0.486239	0.528571	0.5	NA	NA	NA	NA	NA	NA	NA	NA	NA	NA	NA	NA	NA	NA	NA	NA	NA	NA	NA	NA	NA	NA	NA	NA	0.561404	0.492958	0.675325	0.5	0.405405	0.482759	0.619718	0.6
chrV_297733_A_G	NA	NA	NA	NA	NA	NA	NA	NA	NA	NA	NA	NA	0.181818	0.261905	0.231707	0.472222	NA	NA	NA	NA	NA	NA	NA	NA	NA	NA	NA	NA	NA	NA	NA	NA	NA	NA	NA	NA	NA	NA	NA	NA	NA	NA	NA	NA	NA	NA	NA	NA	NA	NA	NA	NA	NA	NA	NA	NA	NA	NA	NA	NA	NA	NA	NA	NA	NA	NA	NA	NA	NA	NA	NA	NA	NA	NA	NA	NA	NA	NA	NA	NA	NA	NA	NA	NA	NA	NA	NA	NA
chrV_297816_G_A	NA	NA	NA	NA	NA	NA	0.134146	0.130081	0.25	0.230159	NA	NA	NA	NA	NA	NA	NA	NA	NA	NA	NA	NA	NA	NA	NA	NA	NA	NA	0.349315	0.304636	NA	NA	NA	NA	NA	NA	NA	NA	NA	NA	NA	NA	NA	NA	0.461538	0.424242	0.45122	0.48	0.303797	0.618421	0.485507	0.478571	0.488189	0.414894	0.452055	0.5	NA	NA	NA	NA	NA	NA	NA	NA	NA	NA	NA	NA	NA	NA	NA	NA	NA	NA	NA	NA	NA	NA	NA	NA	0.480769	0.491803	0.764706	0.507246	0.470588	0.533333	0.596491	0.491803
chrV_297869_T_C	NA	NA	NA	NA	NA	NA	0.114504	0.156522	0.264151	0.209091	NA	NA	NA	NA	NA	NA	NA	NA	NA	NA	NA	NA	NA	NA	NA	NA	NA	NA	0.359712	0.315068	NA	NA	NA	NA	NA	NA	NA	NA	NA	NA	NA	NA	NA	NA	0.388889	0.483871	0.417722	0.481013	0.369863	0.616438	0.540984	0.525424	0.470149	0.362745	0.342857	0.432836	NA	NA	NA	NA	NA	NA	NA	NA	NA	NA	NA	NA	NA	NA	NA	NA	NA	NA	NA	NA	NA	NA	NA	NA	0.569231	0.442623	0.816667	0.52459	0.444444	0.5625	0.730769	0.539683
chrV_298006_T_C	NA	NA	NA	NA	NA	NA	0.153333	0.142857	0.228571	0.2	NA	NA	NA	NA	NA	NA	NA	NA	NA	NA	NA	NA	NA	NA	NA	NA	NA	NA	0.442748	0.301471	NA	NA	NA	NA	NA	NA	NA	NA	NA	NA	NA	NA	NA	NA	0.523077	0.465517	0.388235	0.464789	0.534247	0.560606	0.465278	0.453846	0.368421	0.421053	0.386667	0.527027	NA	NA	NA	NA	NA	NA	NA	NA	NA	NA	NA	NA	NA	NA	NA	NA	NA	NA	NA	NA	NA	NA	NA	NA	0.56338	0.486111	0.808219	0.628571	0.532468	0.523077	0.675676	0.46875
chrV_298057_TATATAAATATA_TATATA	NA	NA	NA	NA	NA	NA	NA	NA	NA	NA	NA	NA	NA	NA	NA	NA	NA	NA	NA	NA	NA	NA	NA	NA	NA	NA	NA	NA	NA	NA	NA	NA	NA	NA	NA	NA	NA	NA	NA	NA	NA	NA	NA	NA	NA	NA	NA	NA	NA	NA	NA	NA	NA	NA	NA	NA	0.767442	0.66129	0.69	0.671875	0.676471	0.483146	NA	NA	0.608247	0.715447	0.614458	0.637681	0.5	0.622222	NA	NA	NA	NA	NA	NA	NA	NA	NA	NA	NA	NA	NA	NA	NA	NA	NA	NA
chrV_298080_T_G	NA	NA	NA	NA	NA	NA	NA	NA	NA	NA	NA	NA	NA	NA	NA	NA	NA	NA	NA	NA	NA	NA	NA	NA	NA	NA	NA	NA	NA	NA	NA	NA	NA	NA	NA	NA	NA	NA	NA	NA	NA	NA	NA	NA	NA	NA	NA	NA	NA	NA	NA	NA	NA	NA	NA	NA	0.730337	0.635135	0.655556	0.559322	0.646465	0.447059	NA	NA	0.631579	0.674419	0.592105	0.616667	0.444444	0.627907	NA	NA	NA	NA	NA	NA	NA	NA	NA	NA	NA	NA	NA	NA	NA	NA	NA	NA
chrV_298190_A_G	NA	NA	NA	NA	NA	NA	0.158273	0.0948276	0.26	0.31068	0.352941	0.367925	0.267606	0.245902	0.430556	0.397436	0.555556	0.299145	0.383459	0.428571	0.457627	0.326733	0.402878	0.426357	0.366667	0.592593	0.703125	0.782258	0.373134	0.336283	0.439394	0.397059	NA	NA	0.38	0.366197	0.517241	0.412281	0.365217	0.371212	0.395349	0.424658	0.446429	0.459677	0.573171	0.493827	0.45977	0.432432	0.556962	0.567568	0.463235	0.468254	0.408759	0.453704	0.507246	0.545455	0.655556	0.638889	0.654321	0.571429	0.625	0.547619	0.547945	0.42623	0.645161	0.626866	0.57971	0.547619	0.525641	0.634146	NA	NA	NA	NA	NA	NA	NA	NA	NA	NA	0.450549	0.518987	0.6875	0.6	0.465753	0.596774	0.525	0.509091
chrV_298538_T_C	0.874214	0.883212	0.43949	0.423358	0.452381	0.406977	0.181818	0.14966	0.347222	0.311258	0.343949	0.371212	0.277311	0.28169	0.391892	0.5	0.441558	0.401361	0.419118	0.403846	0.442308	0.314516	0.434783	0.423611	0.435294	0.407407	0.651515	0.64	0.371901	0.326087	0.407895	0.38961	0.462121	0.360544	0.37037	0.376471	0.475524	0.33121	0.398601	0.429688	0.333333	0.46988	0.385714	0.428571	0.5	0.465116	0.337079	0.542553	0.425532	0.507246	0.53125	0.487395	0.486301	0.444444	0.597826	0.522222	0.697479	0.663551	0.770492	0.492063	0.468085	0.623377	0.711864	0.551724	0.622951	0.595238	0.476923	0.535211	0.613636	0.580247	0.466667	0.566667	0.434783	0.609375	0.441176	0.6	0.441176	0.642857	0.524272	0.654321	0.574074	0.554455	0.692308	0.465517	0.529412	0.5	0.704082	0.54878
chrV_298545_CTTT_CTTTT	NA	NA	NA	NA	NA	NA	NA	NA	NA	NA	NA	NA	NA	NA	NA	NA	NA	NA	NA	NA	NA	NA	NA	NA	NA	NA	NA	NA	NA	NA	NA	NA	NA	NA	NA	NA	NA	NA	NA	NA	NA	NA	NA	NA	0.573034	0.526316	0.373737	0.553398	0.494737	0.533333	0.588957	0.507937	0.542484	0.506849	0.57	0.519231	NA	NA	NA	NA	NA	NA	NA	NA	NA	NA	NA	NA	NA	NA	NA	NA	NA	NA	NA	NA	NA	NA	NA	NA	0.633929	0.557692	0.756757	0.547945	0.597938	0.582278	0.71875	0.56962
chrV_298698_G_T	NA	NA	NA	NA	NA	NA	NA	NA	NA	NA	NA	NA	NA	NA	NA	NA	NA	NA	NA	NA	NA	NA	NA	NA	NA	NA	NA	NA	NA	NA	NA	NA	NA	NA	NA	NA	NA	NA	NA	NA	NA	NA	NA	NA	NA	NA	NA	NA	NA	NA	NA	NA	NA	NA	NA	NA	NA	NA	NA	NA	NA	NA	NA	NA	NA	NA	NA	NA	NA	NA	NA	NA	NA	NA	NA	NA	NA	NA	NA	NA	0.445783	0.534884	0.75	0.517241	0.453125	0.492308	0.7625	0.449275
chrV_298743_A_G	0.836879	0.892857	0.527027	0.382979	0.509434	0.447761	0.204225	0.101562	0.258621	0.269231	0.347826	0.333333	0.366667	0.309524	0.351852	0.345455	0.521368	0.346939	0.456954	0.402685	0.434483	0.333333	0.422819	0.328571	0.478873	0.411765	0.697842	0.576271	0.405941	0.35	0.426471	0.410714	0.481203	0.361345	0.285714	0.40678	0.483333	0.267606	0.409091	0.365517	0.362069	0.3375	0.417178	0.44186	0.46875	0.430108	0.404762	0.589041	0.35	0.493671	0.493151	0.496403	0.506494	0.459677	0.57971	0.538462	0.666667	0.688073	0.574468	0.523077	0.605263	0.7	0.61194	0.618421	0.633333	0.551724	0.45283	0.644444	0.606557	0.64	0.6	0.530864	0.428571	0.521739	0.460317	0.6	0.531915	0.613333	0.549296	0.673913	0.474359	0.476744	0.693548	0.573529	0.4	0.550725	0.797619	0.464789
chrV_298831_A_G	NA	NA	NA	NA	NA	NA	0.180645	0.10274	0.277311	0.314516	0.42963	0.4	NA	NA	NA	NA	0.47541	0.304054	0.430894	0.391608	0.412214	0.391304	0.448819	0.433071	0.41791	0.433333	0.694656	0.724138	0.467213	0.3125	0.410959	0.453125	NA	NA	0.326923	0.402778	0.424779	0.335821	0.354545	0.408451	0.357143	0.386667	0.386667	0.453901	0.442623	0.546512	0.451923	0.548387	0.320988	0.525	0.425676	0.575472	0.470968	0.408696	0.551724	0.6	0.585106	0.581395	0.65	0.521127	0.592593	0.641026	0.5	0.724638	0.685185	0.623377	0.492308	0.633333	0.540541	0.638554	NA	NA	NA	NA	NA	NA	NA	NA	NA	NA	0.548387	0.529412	0.728571	0.507692	0.449275	0.528571	0.727273	0.529412
chrV_298873_T_A	NA	NA	NA	NA	NA	NA	0.20438	0.106383	0.241379	0.330508	NA	NA	NA	NA	NA	NA	NA	NA	NA	NA	NA	NA	NA	NA	NA	NA	NA	NA	NA	NA	NA	NA	NA	NA	NA	NA	NA	NA	NA	NA	NA	NA	NA	NA	NA	NA	NA	NA	NA	NA	NA	NA	NA	NA	NA	NA	NA	NA	NA	NA	NA	NA	NA	NA	NA	NA	NA	NA	NA	NA	NA	NA	NA	NA	NA	NA	NA	NA	NA	NA	NA	NA	NA	NA	NA	NA	NA	NA
chrV_298891_CTTTT_CTTT	NA	NA	NA	NA	NA	NA	NA	NA	NA	NA	NA	NA	NA	NA	NA	NA	NA	NA	NA	NA	NA	NA	NA	NA	NA	NA	NA	NA	0.491379	0.418301	NA	NA	NA	NA	NA	NA	NA	NA	NA	NA	NA	NA	NA	NA	NA	NA	NA	NA	NA	NA	NA	NA	NA	NA	NA	NA	NA	NA	NA	NA	NA	NA	NA	NA	NA	NA	NA	NA	NA	NA	NA	NA	NA	NA	NA	NA	NA	NA	NA	NA	NA	NA	NA	NA	NA	NA	NA	NA
chrV_298897_A_C	NA	NA	NA	NA	NA	NA	NA	NA	NA	NA	NA	NA	NA	NA	NA	NA	NA	NA	NA	NA	NA	NA	NA	NA	NA	NA	NA	NA	NA	NA	NA	NA	NA	NA	NA	NA	NA	NA	NA	NA	NA	NA	NA	NA	0.5	0.552083	0.45098	0.541176	0.317647	0.526316	0.455621	0.435185	0.489051	0.40708	0.5	0.53012	NA	NA	NA	NA	NA	NA	NA	NA	NA	NA	NA	NA	NA	NA	NA	NA	NA	NA	NA	NA	NA	NA	NA	NA	NA	NA	NA	NA	NA	NA	NA	NA
chrV_299078_C_T	NA	NA	NA	NA	NA	NA	NA	NA	NA	NA	NA	NA	NA	NA	NA	NA	NA	NA	NA	NA	NA	NA	NA	NA	NA	NA	NA	NA	NA	NA	NA	NA	NA	NA	NA	NA	NA	NA	NA	NA	NA	NA	NA	NA	0.457627	0.507042	0.45614	0.535714	0.41	0.391892	0.53125	0.427184	0.473684	0.505495	0.525641	0.596774	NA	NA	NA	NA	NA	NA	NA	NA	NA	NA	NA	NA	NA	NA	NA	NA	NA	NA	NA	NA	NA	NA	NA	NA	NA	NA	NA	NA	NA	NA	NA	NA
chrV_299126_A_G	NA	NA	NA	NA	NA	NA	NA	NA	NA	NA	NA	NA	NA	NA	NA	NA	NA	NA	NA	NA	NA	NA	NA	NA	NA	NA	NA	NA	0.359155	0.352518	NA	NA	NA	NA	NA	NA	NA	NA	NA	NA	NA	NA	NA	NA	NA	NA	NA	NA	NA	NA	NA	NA	NA	NA	NA	NA	NA	NA	NA	NA	NA	NA	NA	NA	NA	NA	NA	NA	NA	NA	NA	NA	NA	NA	NA	NA	NA	NA	NA	NA	NA	NA	NA	NA	NA	NA	NA	NA
chrV_299183_G_T	NA	NA	NA	NA	NA	NA	0.198582	0.127119	0.309091	0.355372	NA	NA	NA	NA	NA	NA	NA	NA	NA	NA	NA	NA	NA	NA	NA	NA	NA	NA	0.408451	0.345865	NA	NA	NA	NA	NA	NA	NA	NA	NA	NA	NA	NA	NA	NA	0.566038	0.592593	0.415094	0.488372	0.511364	0.469697	0.438356	0.466667	0.465649	0.52381	0.493976	0.485714	NA	NA	NA	NA	NA	NA	NA	NA	NA	NA	NA	NA	NA	NA	NA	NA	NA	NA	NA	NA	NA	NA	NA	NA	0.520548	0.583333	0.730337	0.59375	0.567901	0.571429	0.666667	0.507692
chrV_299186_C_T	NA	NA	NA	NA	NA	NA	0.204225	0.15	0.302752	0.355372	NA	NA	NA	NA	NA	NA	NA	NA	NA	NA	NA	NA	NA	NA	NA	NA	NA	NA	0.427586	0.355556	NA	NA	NA	NA	NA	NA	NA	NA	NA	NA	NA	NA	NA	NA	0.557692	0.60241	0.433962	0.494253	0.5	0.461538	0.438356	0.476636	0.453125	0.528302	0.481481	0.485714	NA	NA	NA	NA	NA	NA	NA	NA	NA	NA	NA	NA	NA	NA	NA	NA	NA	NA	NA	NA	NA	NA	NA	NA	0.520548	0.583333	0.722222	0.588235	0.5625	0.558442	0.670103	0.507692
chrV_299219_C_T	NA	NA	NA	NA	NA	NA	0.202797	0.17094	0.3	0.347458	NA	NA	NA	NA	NA	NA	NA	NA	NA	NA	NA	NA	NA	NA	NA	NA	NA	NA	0.439189	0.296296	NA	NA	NA	NA	NA	NA	NA	NA	NA	NA	NA	NA	NA	NA	0.5	0.569444	0.430108	0.525641	0.517647	0.430556	0.457746	0.473214	0.466667	0.535714	0.48	0.577465	0.670732	0.62069	0.615385	0.604396	0.710843	0.574713	NA	NA	0.64	0.703297	0.444444	0.6125	0.53012	0.593023	NA	NA	NA	NA	NA	NA	NA	NA	NA	NA	0.506849	0.493506	0.722222	0.633803	0.535714	0.533333	0.697917	0.564516
chrV_299237_G_A	NA	NA	NA	NA	NA	NA	0.191176	0.172414	0.309735	0.363636	NA	NA	NA	NA	NA	NA	NA	NA	NA	NA	NA	NA	NA	NA	NA	NA	NA	NA	0.433962	0.351145	NA	NA	NA	NA	NA	NA	NA	NA	NA	NA	NA	NA	NA	NA	0.467742	0.507463	0.4375	0.506173	0.516129	0.453333	0.459459	0.486957	0.424	0.555556	0.467532	0.561644	0.662791	0.64557	0.619048	0.586957	0.689655	0.551724	NA	NA	0.666667	0.707865	0.473684	0.613333	0.53012	0.597701	NA	NA	NA	NA	NA	NA	NA	NA	NA	NA	0.5	0.482353	0.727273	0.61194	0.536585	0.512821	0.703297	0.619718
chrV_299333_G_A	NA	NA	NA	NA	NA	NA	NA	NA	NA	NA	NA	NA	NA	NA	NA	NA	NA	NA	NA	NA	NA	NA	NA	NA	NA	NA	NA	NA	0.397351	0.325581	NA	NA	NA	NA	NA	NA	NA	NA	NA	NA	NA	NA	NA	NA	NA	NA	NA	NA	NA	NA	NA	NA	NA	NA	NA	NA	0.686047	0.631579	0.626506	0.565657	0.65	0.558824	NA	NA	NA	NA	NA	NA	NA	NA	NA	NA	NA	NA	NA	NA	NA	NA	NA	NA	NA	NA	NA	NA	NA	NA	NA	NA
chrV_299399_T_A	NA	NA	NA	NA	NA	NA	NA	NA	NA	NA	NA	NA	NA	NA	NA	NA	NA	NA	NA	NA	NA	NA	NA	NA	NA	NA	NA	NA	NA	NA	NA	NA	NA	NA	NA	NA	NA	NA	NA	NA	NA	NA	NA	NA	NA	NA	NA	NA	NA	NA	NA	NA	NA	NA	NA	NA	0.714286	0.680851	0.654321	0.583333	0.641304	0.554455	NA	NA	NA	NA	NA	NA	NA	NA	NA	NA	NA	NA	NA	NA	NA	NA	NA	NA	NA	NA	NA	NA	NA	NA	NA	NA
chrV_299438_G_C	NA	NA	NA	NA	NA	NA	0.196078	0.0849057	0.27957	0.30597	NA	NA	NA	NA	NA	NA	NA	NA	NA	NA	NA	NA	NA	NA	NA	NA	NA	NA	NA	NA	NA	NA	NA	NA	NA	NA	NA	NA	NA	NA	NA	NA	NA	NA	NA	NA	NA	NA	NA	NA	NA	NA	NA	NA	NA	NA	0.684211	0.692308	0.628205	0.642857	0.616162	0.595745	NA	NA	0.6625	0.632353	0.517241	0.611765	0.547619	0.666667	NA	NA	NA	NA	NA	NA	NA	NA	NA	NA	NA	NA	NA	NA	NA	NA	NA	NA
chrV_299795_T_C	NA	NA	NA	NA	NA	NA	0.175182	0.197917	0.26087	0.327586	NA	NA	NA	NA	NA	NA	NA	NA	NA	NA	NA	NA	NA	NA	NA	NA	NA	NA	0.385827	0.318841	NA	NA	NA	NA	NA	NA	NA	NA	NA	NA	NA	NA	NA	NA	0.433333	0.492063	0.541176	0.554348	0.492063	0.54386	0.492958	0.504	0.458333	0.492063	0.486486	0.576471	NA	NA	NA	NA	NA	NA	NA	NA	NA	NA	NA	NA	NA	NA	NA	NA	NA	NA	NA	NA	NA	NA	NA	NA	0.628571	0.626866	0.709677	0.508772	0.526316	0.537313	0.666667	0.56962
chrV_299873_A_C	NA	NA	NA	NA	NA	NA	0.137097	0.163934	0.304762	0.267327	NA	NA	NA	NA	NA	NA	NA	NA	NA	NA	NA	NA	NA	NA	NA	NA	NA	NA	0.349206	0.290909	NA	NA	NA	NA	NA	NA	NA	NA	NA	NA	NA	NA	NA	NA	0.7	0.527027	0.458333	0.615385	0.446809	0.545455	0.470588	0.490566	0.530435	0.36	0.545455	0.64557	0.658537	0.647059	0.643678	0.593023	0.647727	0.648936	NA	NA	0.765432	0.666667	0.594595	0.614583	0.488095	0.615385	NA	NA	NA	NA	NA	NA	NA	NA	NA	NA	0.507463	0.594203	0.695652	0.633803	0.488889	0.630769	0.698113	0.506173
chrV_300055_C_T	NA	NA	NA	NA	NA	NA	NA	NA	NA	NA	0.37931	0.415254	NA	NA	NA	NA	NA	NA	NA	NA	NA	NA	NA	NA	NA	NA	NA	NA	NA	NA	NA	NA	NA	NA	NA	NA	NA	NA	NA	NA	NA	NA	NA	NA	NA	NA	NA	NA	NA	NA	NA	NA	NA	NA	NA	NA	NA	NA	NA	NA	NA	NA	NA	NA	NA	NA	NA	NA	NA	NA	NA	NA	NA	NA	NA	NA	NA	NA	NA	NA	NA	NA	NA	NA	NA	NA	NA	NA
chrV_300269_T_A	NA	NA	NA	NA	NA	NA	NA	NA	NA	NA	NA	NA	NA	NA	NA	NA	NA	NA	NA	NA	NA	NA	NA	NA	NA	NA	NA	NA	0.445312	0.362069	NA	NA	NA	NA	NA	NA	NA	NA	NA	NA	NA	NA	NA	NA	NA	NA	NA	NA	NA	NA	NA	NA	NA	NA	NA	NA	NA	NA	NA	NA	NA	NA	NA	NA	NA	NA	NA	NA	NA	NA	NA	NA	NA	NA	NA	NA	NA	NA	NA	NA	NA	NA	NA	NA	NA	NA	NA	NA
chrV_300314_A_G	NA	NA	NA	NA	NA	NA	0.18	0.127273	0.234783	0.344538	NA	NA	NA	NA	NA	NA	NA	NA	NA	NA	NA	NA	NA	NA	NA	NA	NA	NA	NA	NA	NA	NA	NA	NA	NA	NA	NA	NA	NA	NA	NA	NA	NA	NA	NA	NA	NA	NA	NA	NA	NA	NA	NA	NA	NA	NA	NA	NA	NA	NA	NA	NA	NA	NA	NA	NA	NA	NA	NA	NA	NA	NA	NA	NA	NA	NA	NA	NA	NA	NA	NA	NA	NA	NA	NA	NA	NA	NA
chrV_300317_T_C	NA	NA	NA	NA	NA	NA	NA	NA	NA	NA	NA	NA	NA	NA	NA	NA	NA	NA	NA	NA	NA	NA	NA	NA	NA	NA	NA	NA	NA	NA	NA	NA	NA	NA	NA	NA	NA	NA	NA	NA	NA	NA	NA	NA	NA	NA	NA	NA	NA	NA	NA	NA	NA	NA	NA	NA	0.702128	0.684211	0.656716	0.532468	0.602151	0.617647	NA	NA	0.616667	0.596774	0.555556	0.561224	0.583333	0.575342	NA	NA	NA	NA	NA	NA	NA	NA	NA	NA	NA	NA	NA	NA	NA	NA	NA	NA
chrV_300380_T_C	NA	NA	NA	NA	NA	NA	NA	NA	NA	NA	NA	NA	NA	NA	NA	NA	NA	NA	NA	NA	NA	NA	NA	NA	NA	NA	NA	NA	NA	NA	NA	NA	NA	NA	NA	NA	NA	NA	NA	NA	NA	NA	NA	NA	0.52381	0.552632	0.423529	0.481013	0.406593	0.421053	0.487805	0.508333	0.544	0.5	0.565217	0.623188	NA	NA	NA	NA	NA	NA	NA	NA	NA	NA	NA	NA	NA	NA	NA	NA	NA	NA	NA	NA	NA	NA	NA	NA	0.389831	0.6	0.731707	0.581081	0.443038	0.536232	0.526882	0.613333
chrV_300738_G_A	0.854015	0.873786	0.496	0.418367	0.352381	0.541667	0.150794	0.128788	0.184783	0.321101	0.376238	0.356522	0.175824	0.26087	0.3875	0.526316	0.481203	0.40367	0.433628	0.457364	0.528302	0.408163	0.424528	0.316239	0.413043	0.488636	0.801418	0.704918	0.403101	0.293651	0.416667	0.473684	0.475728	0.285714	0.380952	0.535714	0.485981	0.34965	0.411765	0.454545	0.416667	0.373494	0.366412	0.455556	0.512821	0.536232	0.350649	0.507042	0.422535	0.537313	0.447368	0.526786	0.481481	0.470588	0.545455	0.484536	0.647887	0.604167	0.614458	0.588235	0.670732	0.675325	0.608247	0.6625	0.555556	0.666667	0.461538	0.619048	0.525	0.463415	0.724138	0.518519	0.364865	0.633333	0.538462	0.690141	0.505263	0.5625	0.622222	0.621951	0.428571	0.38	0.8375	0.60274	0.44	0.409091	0.704545	0.434211
chrV_300974_C_T	NA	NA	NA	NA	NA	NA	0.16129	0.0909091	0.247863	0.304762	NA	NA	NA	NA	NA	NA	NA	NA	NA	NA	NA	NA	NA	NA	NA	NA	NA	NA	0.387097	0.361538	NA	NA	NA	NA	NA	NA	NA	NA	NA	NA	NA	NA	NA	NA	0.380952	0.528736	0.431818	0.529412	0.515625	0.5	0.459459	0.455285	0.38843	0.352	0.494253	0.544444	0.641026	0.606383	0.682927	0.533333	0.628866	0.68	NA	NA	0.714286	0.792683	0.480519	0.518868	0.480392	0.57265	NA	NA	NA	NA	NA	NA	NA	NA	NA	NA	0.556962	0.508772	0.666667	0.45977	0.44086	0.575	0.706522	0.469136
chrV_301091_G_A	NA	NA	NA	NA	NA	NA	0.165414	0.111111	0.273684	0.324786	NA	NA	NA	NA	NA	NA	NA	NA	NA	NA	NA	NA	NA	NA	NA	NA	NA	NA	0.355072	0.301471	NA	NA	NA	NA	NA	NA	NA	NA	NA	NA	NA	NA	NA	NA	0.581818	0.506667	0.417582	0.43662	0.535211	0.5	0.570248	0.481818	0.522124	0.574257	0.5125	0.5875	NA	NA	NA	NA	NA	NA	NA	NA	NA	NA	NA	NA	NA	NA	NA	NA	NA	NA	NA	NA	NA	NA	NA	NA	0.410714	0.557377	0.802632	0.546667	0.427083	0.536842	0.644737	0.472973
chrV_301211_T_C	NA	NA	NA	NA	NA	NA	NA	NA	NA	NA	NA	NA	NA	NA	NA	NA	NA	NA	NA	NA	NA	NA	NA	NA	NA	NA	NA	NA	0.361538	0.282759	NA	NA	NA	NA	NA	NA	NA	NA	NA	NA	NA	NA	NA	NA	NA	NA	NA	NA	NA	NA	NA	NA	NA	NA	NA	NA	NA	NA	NA	NA	NA	NA	NA	NA	NA	NA	NA	NA	NA	NA	NA	NA	NA	NA	NA	NA	NA	NA	NA	NA	NA	NA	NA	NA	NA	NA	NA	NA
chrV_301307_C_T	NA	NA	NA	NA	NA	NA	0.12782	0.12605	0.313725	0.276119	NA	NA	NA	NA	NA	NA	NA	NA	NA	NA	NA	NA	NA	NA	NA	NA	NA	NA	NA	NA	NA	NA	NA	NA	NA	NA	NA	NA	NA	NA	NA	NA	NA	NA	NA	NA	NA	NA	NA	NA	NA	NA	NA	NA	NA	NA	NA	NA	NA	NA	NA	NA	NA	NA	NA	NA	NA	NA	NA	NA	NA	NA	NA	NA	NA	NA	NA	NA	NA	NA	NA	NA	NA	NA	NA	NA	NA	NA
chrV_301410_G_A	NA	NA	NA	NA	NA	NA	NA	NA	NA	NA	NA	NA	0.222222	0.220472	0.161765	0.534247	NA	NA	NA	NA	NA	NA	NA	NA	NA	NA	NA	NA	NA	NA	NA	NA	NA	NA	NA	NA	NA	NA	NA	NA	NA	NA	NA	NA	NA	NA	NA	NA	NA	NA	NA	NA	NA	NA	NA	NA	NA	NA	NA	NA	NA	NA	NA	NA	NA	NA	NA	NA	NA	NA	NA	NA	NA	NA	NA	NA	NA	NA	NA	NA	NA	NA	NA	NA	NA	NA	NA	NA
chrV_301517_C_G	NA	NA	NA	NA	NA	NA	NA	NA	NA	NA	NA	NA	NA	NA	NA	NA	NA	NA	NA	NA	NA	NA	NA	NA	NA	NA	NA	NA	0.344371	0.326923	NA	NA	NA	NA	NA	NA	NA	NA	NA	NA	NA	NA	NA	NA	NA	NA	NA	NA	NA	NA	NA	NA	NA	NA	NA	NA	NA	NA	NA	NA	NA	NA	NA	NA	NA	NA	NA	NA	NA	NA	NA	NA	NA	NA	NA	NA	NA	NA	NA	NA	NA	NA	NA	NA	NA	NA	NA	NA
chrV_301562_G_A	NA	NA	NA	NA	NA	NA	NA	NA	NA	NA	NA	NA	NA	NA	NA	NA	NA	NA	NA	NA	NA	NA	NA	NA	NA	NA	NA	NA	0.352113	0.297468	NA	NA	NA	NA	NA	NA	NA	NA	NA	NA	NA	NA	NA	NA	NA	NA	NA	NA	NA	NA	NA	NA	NA	NA	NA	NA	NA	NA	NA	NA	NA	NA	NA	NA	NA	NA	NA	NA	NA	NA	NA	NA	NA	NA	NA	NA	NA	NA	NA	NA	NA	NA	NA	NA	NA	NA	NA	NA
chrV_301649_T_TCTC	NA	NA	NA	NA	NA	NA	NA	NA	NA	NA	NA	NA	NA	NA	NA	NA	NA	NA	NA	NA	NA	NA	NA	NA	NA	NA	NA	NA	NA	NA	NA	NA	NA	NA	NA	NA	NA	NA	NA	NA	NA	NA	NA	NA	NA	NA	0.596491	NA	NA	NA	NA	NA	NA	NA	NA	NA	NA	NA	NA	NA	NA	NA	NA	NA	NA	NA	NA	NA	NA	NA	NA	NA	NA	NA	NA	NA	NA	NA	NA	NA	NA	NA	NA	NA	NA	NA	NA	NA
chrV_301749_A_G	NA	NA	NA	NA	NA	NA	NA	NA	NA	NA	NA	NA	NA	NA	NA	NA	NA	NA	NA	NA	NA	NA	NA	NA	NA	NA	NA	NA	NA	NA	NA	NA	NA	NA	NA	NA	NA	NA	NA	NA	NA	NA	NA	NA	NA	NA	NA	NA	NA	NA	NA	NA	NA	NA	NA	NA	NA	NA	NA	NA	NA	NA	NA	NA	0.648148	0.72549	0.515152	0.722222	0.538462	0.709677	NA	NA	NA	NA	NA	NA	NA	NA	NA	NA	NA	NA	NA	NA	NA	NA	NA	NA
chrV_301830_G_C	NA	NA	NA	NA	NA	NA	0.1875	0.150943	0.294643	0.338843	NA	NA	NA	NA	NA	NA	NA	NA	NA	NA	NA	NA	NA	NA	NA	NA	NA	NA	0.275362	0.323529	NA	NA	NA	NA	NA	NA	NA	NA	NA	NA	NA	NA	NA	NA	0.448718	0.469388	0.485714	0.534247	0.393443	0.622642	0.487013	0.330189	0.469799	0.456693	0.567164	0.5	0.676768	0.56962	0.641509	0.5	0.728395	0.591549	NA	NA	0.763636	0.744681	0.569231	0.66129	0.521739	0.706897	NA	NA	NA	NA	NA	NA	NA	NA	NA	NA	0.480519	0.589744	0.689655	0.666667	0.381818	0.5625	0.782051	0.68
chrV_301857_A_G	NA	NA	NA	NA	NA	NA	NA	NA	NA	NA	NA	NA	NA	NA	NA	NA	NA	NA	NA	NA	NA	NA	NA	NA	NA	NA	NA	NA	0.318519	0.355072	NA	NA	NA	NA	NA	NA	NA	NA	NA	NA	NA	NA	NA	NA	NA	NA	NA	NA	NA	NA	NA	NA	NA	NA	NA	NA	NA	NA	NA	NA	NA	NA	NA	NA	NA	NA	NA	NA	NA	NA	NA	NA	NA	NA	NA	NA	NA	NA	NA	NA	NA	NA	NA	NA	NA	NA	NA	NA
chrV_301864_C_T	NA	NA	NA	NA	NA	NA	NA	NA	NA	NA	NA	NA	NA	NA	NA	NA	NA	NA	NA	NA	NA	NA	NA	NA	NA	NA	NA	NA	NA	NA	NA	NA	NA	NA	NA	NA	NA	NA	NA	NA	NA	NA	NA	NA	0.428571	0.530864	0.576271	0.492308	0.433333	0.627451	0.527778	0.40625	0.530612	0.467742	0.513889	0.530303	0.65625	0.608108	0.574468	0.642857	0.716418	0.597222	NA	NA	0.696429	0.740741	0.54386	0.672727	0.545455	0.62963	NA	NA	NA	NA	NA	NA	NA	NA	NA	NA	0.461538	0.578947	0.696429	0.666667	0.384615	0.5625	0.722892	0.641026
chrV_301867_C_A	NA	NA	NA	NA	NA	NA	0.202703	0.126126	0.322034	0.286885	NA	NA	NA	NA	NA	NA	NA	NA	NA	NA	NA	NA	NA	NA	NA	NA	NA	NA	0.328244	0.375	NA	NA	NA	NA	NA	NA	NA	NA	NA	NA	NA	NA	NA	NA	0.441558	0.536585	0.583333	0.5	0.438596	0.615385	0.507143	0.412371	0.527397	0.455285	0.513889	0.544118	0.652632	0.608108	0.6	0.625	0.698413	0.628571	NA	NA	0.701754	0.730769	0.54902	0.660714	0.5625	0.62963	NA	NA	NA	NA	NA	NA	NA	NA	NA	NA	0.468354	0.565789	0.685185	0.705882	0.403846	0.539683	0.719512	0.636364
chrV_301899_C_T	NA	NA	NA	NA	NA	NA	0.134752	0.183206	0.289474	0.29927	NA	NA	NA	NA	NA	NA	NA	NA	NA	NA	NA	NA	NA	NA	NA	NA	NA	NA	0.348485	0.312977	NA	NA	NA	NA	NA	NA	NA	NA	NA	NA	NA	NA	NA	NA	0.349398	0.5	0.54386	0.5	0.433333	0.596154	0.484615	0.373832	0.5	0.38806	0.48	0.526316	0.617978	0.581081	0.637931	0.589286	0.632353	0.6	NA	NA	0.661538	0.706897	0.490196	0.627119	0.55	0.646154	NA	NA	NA	NA	NA	NA	NA	NA	NA	NA	0.494118	0.512821	0.706897	0.683333	0.444444	0.5625	0.74359	0.569231
chrV_301962_A_G	NA	NA	NA	NA	NA	NA	NA	NA	NA	NA	NA	NA	NA	NA	NA	NA	NA	NA	NA	NA	NA	NA	NA	NA	NA	NA	NA	NA	NA	NA	NA	NA	NA	NA	NA	NA	NA	NA	NA	NA	NA	NA	NA	NA	NA	NA	NA	NA	NA	NA	NA	NA	NA	NA	NA	NA	0.660714	0.641304	0.59375	0.535714	0.628571	0.635135	NA	NA	0.651515	0.728814	0.511111	0.686567	0.594203	0.714286	NA	NA	NA	NA	NA	NA	NA	NA	NA	NA	NA	NA	NA	NA	NA	NA	NA	NA
chrV_301990_T_C	0.909091	0.889831	0.558621	0.421053	0.423529	0.522727	0.183007	0.154472	0.317829	0.313559	0.406667	0.358108	0.252747	0.238095	0.490196	0.416667	0.531469	0.354651	0.374046	0.352941	0.445312	0.320611	0.5	0.330986	0.373626	0.489362	0.721854	0.684932	0.422819	0.280702	0.418182	0.568182	0.482143	0.379747	0.338462	0.431034	0.393103	0.423077	0.43662	0.366906	0.323944	0.333333	0.34375	0.368932	0.592105	0.516129	0.462687	0.446154	0.392857	0.531915	0.463768	0.432432	0.469388	0.449541	0.519481	0.617647	0.696429	0.65625	0.676923	0.576271	0.652174	0.61039	0.581633	0.545455	0.625	0.735849	0.428571	0.651515	0.580645	0.720588	0.488636	0.688889	0.283582	0.655738	0.654545	0.727273	0.366197	0.60274	0.593407	0.62963	0.526316	0.5	0.701493	0.650794	0.435484	0.517241	0.72093	0.637681
chrV_302123_C_T	0.868217	0.832117	0.521739	0.367347	0.435897	0.434783	NA	NA	NA	NA	NA	NA	NA	NA	NA	NA	NA	NA	NA	NA	NA	NA	NA	NA	NA	NA	NA	NA	NA	NA	NA	NA	NA	NA	NA	NA	NA	NA	NA	NA	NA	NA	NA	NA	NA	NA	NA	NA	NA	NA	NA	NA	NA	NA	NA	NA	NA	NA	NA	NA	NA	NA	NA	NA	NA	NA	NA	NA	NA	NA	NA	NA	NA	NA	NA	NA	NA	NA	NA	NA	NA	NA	NA	NA	NA	NA	NA	NA
chrV_302235_A_T	NA	NA	NA	NA	NA	NA	NA	NA	NA	NA	NA	NA	NA	NA	NA	NA	NA	NA	NA	NA	NA	NA	NA	NA	NA	NA	NA	NA	NA	NA	NA	NA	NA	NA	NA	NA	NA	NA	NA	NA	NA	NA	NA	NA	NA	NA	NA	NA	NA	NA	NA	NA	NA	NA	NA	NA	0.698925	0.622222	0.77027	0.536232	0.625	0.552083	NA	NA	NA	NA	NA	NA	NA	NA	NA	NA	NA	NA	NA	NA	NA	NA	NA	NA	NA	NA	NA	NA	NA	NA	NA	NA
chrV_302336_T_G	NA	NA	NA	NA	NA	NA	0.191781	0.148438	0.337931	0.324074	NA	NA	NA	NA	NA	NA	NA	NA	NA	NA	NA	NA	NA	NA	NA	NA	NA	NA	NA	NA	NA	NA	NA	NA	NA	NA	NA	NA	NA	NA	NA	NA	NA	NA	NA	NA	NA	NA	NA	NA	NA	NA	NA	NA	NA	NA	NA	NA	NA	NA	NA	NA	NA	NA	NA	NA	NA	NA	NA	NA	NA	NA	NA	NA	NA	NA	NA	NA	NA	NA	NA	NA	NA	NA	NA	NA	NA	NA
chrV_302423_G_A	NA	NA	NA	NA	NA	NA	NA	NA	NA	NA	NA	NA	NA	NA	NA	NA	NA	NA	NA	NA	NA	NA	NA	NA	NA	NA	NA	NA	NA	NA	NA	NA	NA	NA	NA	NA	NA	NA	NA	NA	NA	NA	NA	NA	NA	NA	NA	NA	NA	NA	NA	NA	NA	NA	NA	NA	NA	NA	NA	NA	NA	NA	NA	NA	NA	NA	NA	NA	NA	NA	NA	NA	NA	NA	NA	NA	NA	NA	NA	NA	0.65	0.515152	0.73913	0.666667	0.574074	0.573333	0.684211	0.527273
chrV_302478_C_T	NA	NA	NA	NA	NA	NA	NA	NA	NA	NA	NA	NA	NA	NA	NA	NA	NA	NA	NA	NA	NA	NA	NA	NA	NA	NA	NA	NA	0.436464	0.225806	NA	NA	NA	NA	NA	NA	NA	NA	NA	NA	NA	NA	NA	NA	NA	NA	NA	NA	NA	NA	NA	NA	NA	NA	NA	NA	NA	NA	NA	NA	NA	NA	NA	NA	NA	NA	NA	NA	NA	NA	NA	NA	NA	NA	NA	NA	NA	NA	NA	NA	NA	NA	NA	NA	NA	NA	NA	NA
chrV_302485_T_A	NA	NA	NA	NA	NA	NA	NA	NA	NA	NA	NA	NA	NA	NA	NA	NA	NA	NA	NA	NA	NA	NA	NA	NA	NA	NA	NA	NA	NA	NA	NA	NA	NA	NA	NA	NA	NA	NA	NA	NA	NA	NA	NA	NA	NA	NA	NA	NA	NA	NA	NA	NA	NA	NA	NA	NA	0.678571	0.557377	0.73913	0.596491	0.65	0.62963	NA	NA	NA	NA	NA	NA	NA	NA	NA	NA	NA	NA	NA	NA	NA	NA	NA	NA	NA	NA	NA	NA	NA	NA	NA	NA
chrV_302498_G_A	NA	NA	NA	NA	NA	NA	NA	NA	NA	NA	NA	NA	NA	NA	NA	NA	NA	NA	NA	NA	NA	NA	NA	NA	NA	NA	NA	NA	NA	NA	NA	NA	NA	NA	NA	NA	NA	NA	NA	NA	NA	NA	NA	NA	NA	NA	NA	NA	NA	NA	NA	NA	NA	NA	NA	NA	0.655172	0.535714	0.742857	0.578947	0.653333	0.615385	NA	NA	NA	NA	NA	NA	NA	NA	NA	NA	NA	NA	NA	NA	NA	NA	NA	NA	NA	NA	NA	NA	NA	NA	NA	NA
chrV_302509_T_C	NA	NA	NA	NA	NA	NA	0.155844	0.192661	0.328125	0.293578	NA	NA	NA	NA	NA	NA	NA	NA	NA	NA	NA	NA	NA	NA	NA	NA	NA	NA	0.426036	0.242188	NA	NA	0.472	0.402516	NA	NA	NA	NA	NA	NA	NA	NA	NA	NA	0.397059	0.419753	0.428571	0.538462	0.39759	0.512821	0.487395	0.477273	0.511111	0.475728	0.56	0.493671	NA	NA	NA	NA	NA	NA	NA	NA	0.690909	0.638554	0.666667	0.712329	0.376812	0.65625	NA	NA	NA	NA	NA	NA	NA	NA	NA	NA	0.507463	0.40625	0.739726	0.647887	0.550725	0.560976	0.605263	0.565789
chrV_302512_G_A	NA	NA	NA	NA	NA	NA	NA	NA	NA	NA	NA	NA	NA	NA	NA	NA	NA	NA	NA	NA	NA	NA	NA	NA	NA	NA	NA	NA	NA	NA	NA	NA	NA	NA	NA	NA	NA	NA	NA	NA	NA	NA	NA	NA	0.405797	0.433735	0.438776	0.538462	0.416667	0.512821	0.491379	0.46875	0.525547	0.475728	0.547945	0.487179	NA	NA	NA	NA	NA	NA	NA	NA	NA	NA	NA	NA	NA	NA	NA	NA	NA	NA	NA	NA	NA	NA	NA	NA	0.477612	0.415385	0.743243	0.657143	0.550725	0.566265	0.607595	0.56
chrV_302530_T_G	NA	NA	NA	NA	NA	NA	NA	NA	NA	NA	NA	NA	NA	NA	NA	NA	NA	NA	NA	NA	NA	NA	NA	NA	NA	NA	NA	NA	NA	NA	NA	NA	NA	NA	NA	NA	NA	NA	NA	NA	NA	NA	NA	NA	NA	NA	NA	NA	NA	NA	NA	NA	NA	NA	NA	NA	0.616279	0.596774	0.746269	0.566667	0.611111	0.62069	NA	NA	NA	NA	NA	NA	NA	NA	NA	NA	NA	NA	NA	NA	NA	NA	NA	NA	NA	NA	NA	NA	NA	NA	NA	NA
chrV_302655_T_C	0.849206	0.811475	0.504274	0.362963	0.432432	0.304348	0.163399	0.176991	0.242424	0.324561	0.37931	0.336283	0.261261	0.257812	0.309524	0.5	0.46875	0.364486	0.398438	0.362903	0.401786	0.431373	0.465649	0.393701	0.405797	0.450704	0.676692	0.65873	0.351145	0.346774	0.415094	0.370968	0.397059	0.469027	0.442623	0.4	0.469027	0.380952	0.426087	0.360656	0.350649	0.479452	0.387324	0.42623	0.380952	0.590909	0.421053	0.555556	0.432432	0.421875	0.435115	0.536	0.523438	0.483051	0.475	0.567901	0.651685	0.618182	0.720588	0.578947	0.597222	0.580247	0.558824	0.573171	0.6	0.658228	0.625	0.666667	0.402299	0.631579	0.634921	0.534247	0.448276	0.511111	0.561644	0.630137	0.435484	0.595238	0.486111	0.612903	0.509091	0.553846	0.726027	0.513889	0.493827	0.487805	0.685714	0.426471
chrV_302761_C_T	NA	NA	NA	NA	NA	NA	0.158273	0.139073	0.28866	0.252252	NA	NA	NA	NA	NA	NA	NA	NA	NA	NA	NA	NA	NA	NA	NA	NA	NA	NA	0.37037	0.327869	NA	NA	0.460938	0.354839	NA	NA	NA	NA	NA	NA	NA	NA	NA	NA	NA	NA	NA	NA	NA	NA	NA	NA	NA	NA	NA	NA	NA	NA	NA	NA	NA	NA	NA	NA	0.7125	0.698925	0.545455	0.646341	0.51087	0.625	NA	NA	NA	NA	NA	NA	NA	NA	NA	NA	NA	NA	NA	NA	NA	NA	NA	NA
chrV_302863_C_A	NA	NA	NA	NA	NA	NA	NA	NA	NA	NA	NA	NA	NA	NA	NA	NA	NA	NA	NA	NA	NA	NA	NA	NA	NA	NA	NA	NA	NA	NA	NA	NA	NA	NA	NA	NA	NA	NA	NA	NA	NA	NA	NA	NA	0.446154	0.522388	0.37931	0.493151	0.487179	0.478873	0.376	0.512397	0.448	0.446429	0.512195	0.551724	0.588235	0.714286	0.716049	0.556701	0.630435	0.646465	NA	NA	NA	NA	NA	NA	NA	NA	NA	NA	NA	NA	NA	NA	NA	NA	NA	NA	0.589041	0.546875	0.698413	0.641791	0.382022	0.461538	0.588889	0.536232
chrV_302961_T_C	NA	NA	NA	NA	NA	NA	NA	NA	NA	NA	NA	NA	NA	NA	NA	NA	NA	NA	NA	NA	NA	NA	NA	NA	NA	NA	NA	NA	NA	NA	NA	NA	NA	NA	NA	NA	NA	NA	NA	NA	NA	NA	NA	NA	NA	NA	NA	NA	NA	NA	NA	NA	NA	NA	NA	NA	NA	NA	NA	NA	NA	NA	NA	NA	NA	NA	NA	NA	NA	NA	NA	NA	NA	NA	NA	NA	NA	NA	NA	NA	0.575342	0.47619	0.717949	0.430556	0.341176	0.512821	0.515464	0.479452
chrV_303277_T_A	NA	NA	NA	NA	NA	NA	0.154412	0.13913	0.295918	0.37594	NA	NA	NA	NA	NA	NA	NA	NA	NA	NA	NA	NA	NA	NA	NA	NA	NA	NA	0.34965	0.340278	NA	NA	0.592593	0.324324	NA	NA	NA	NA	NA	NA	NA	NA	NA	NA	0.462687	0.566667	0.566265	0.583333	0.475	0.5	0.488189	0.471545	0.454545	0.488636	0.408451	0.530303	0.732394	0.64	0.761194	0.532468	0.603774	0.611765	0.632184	0.625	0.657143	0.655738	0.463768	0.625	0.526316	0.613636	NA	NA	NA	NA	NA	NA	NA	NA	NA	NA	0.6	0.626866	0.744186	0.545455	0.449438	0.545455	0.633803	0.575758
chrV_303337_T_C	NA	NA	NA	NA	NA	NA	NA	NA	NA	NA	NA	NA	NA	NA	NA	NA	NA	NA	NA	NA	NA	NA	NA	NA	NA	NA	NA	NA	NA	NA	NA	NA	NA	NA	NA	NA	NA	NA	NA	NA	NA	NA	NA	NA	NA	NA	NA	NA	NA	NA	NA	NA	NA	NA	NA	NA	0.714286	0.5625	0.677419	0.611111	0.568627	0.641026	NA	NA	NA	NA	NA	NA	NA	NA	NA	NA	NA	NA	NA	NA	NA	NA	NA	NA	NA	NA	NA	NA	NA	NA	NA	NA
chrV_303364_GTTTTT_GTTTT	NA	NA	NA	NA	NA	NA	0.328	0.305344	0.380531	0.482143	NA	NA	NA	NA	NA	NA	NA	NA	NA	NA	NA	NA	NA	NA	NA	NA	NA	NA	0.5	0.441558	NA	NA	NA	NA	NA	NA	NA	NA	NA	NA	NA	NA	NA	NA	NA	NA	NA	NA	NA	NA	NA	NA	NA	NA	NA	NA	NA	0.642857	NA	0.689655	0.594828	0.695122	NA	NA	0.71831	0.74026	0.626866	0.706522	0.75	0.717949	0.603448	NA	0.527473	NA	0.647059	0.688525	0.630435	0.611111	0.705882	0.660714	NA	NA	NA	NA	NA	NA	NA	NA
chrV_303368_TTG_T	NA	NA	NA	NA	NA	NA	NA	NA	NA	NA	NA	NA	NA	NA	NA	NA	NA	NA	NA	NA	NA	NA	NA	NA	NA	NA	NA	NA	NA	NA	NA	NA	0.629921	0.470085	NA	NA	NA	NA	NA	NA	NA	NA	NA	NA	NA	NA	NA	NA	NA	NA	NA	NA	NA	NA	NA	NA	NA	NA	NA	NA	NA	NA	NA	NA	NA	NA	NA	NA	NA	NA	NA	NA	NA	NA	NA	NA	NA	NA	NA	NA	NA	NA	NA	NA	NA	NA	NA	NA
chrV_303374_A_G	NA	NA	NA	NA	NA	NA	NA	NA	NA	NA	NA	NA	NA	NA	NA	NA	NA	NA	NA	NA	NA	NA	NA	NA	NA	NA	NA	NA	NA	NA	NA	NA	NA	NA	NA	NA	NA	NA	NA	NA	NA	NA	NA	NA	NA	NA	NA	NA	NA	NA	NA	NA	NA	NA	NA	NA	NA	NA	NA	NA	NA	NA	NA	NA	0.707692	0.7	0.636364	0.661972	0.677419	0.727273	NA	NA	0.5	0.76	0.54386	0.686275	NA	NA	NA	NA	NA	NA	NA	NA	NA	NA	NA	NA
chrV_303417_TAAAAAAA_TAAAAAA	NA	NA	NA	NA	NA	NA	0.253846	0.246377	0.364407	0.431818	NA	NA	NA	NA	NA	NA	NA	NA	NA	NA	NA	NA	NA	NA	NA	NA	NA	NA	0.525316	0.437956	NA	NA	0.62037	0.540541	NA	NA	NA	NA	NA	NA	NA	NA	NA	NA	NA	NA	NA	NA	NA	NA	NA	NA	NA	NA	NA	NA	NA	NA	NA	0.632911	0.625	NA	NA	NA	0.662162	NA	0.578125	NA	0.654321	NA	NA	NA	0.537736	NA	0.620253	NA	0.588235	NA	NA	NA	NA	NA	NA	NA	NA	NA	NA	NA
chrV_303423_A_T	NA	NA	NA	NA	NA	NA	NA	NA	NA	NA	NA	NA	NA	NA	NA	NA	NA	NA	NA	NA	NA	NA	NA	NA	NA	NA	NA	NA	NA	NA	NA	NA	NA	NA	NA	NA	NA	NA	NA	NA	NA	NA	NA	NA	0.476923	0.52439	0.534884	0.527778	0.464789	0.474576	0.524823	0.462687	0.413793	0.446602	0.581818	0.62069	NA	NA	NA	NA	NA	NA	NA	NA	NA	NA	NA	NA	NA	NA	NA	NA	NA	NA	NA	NA	NA	NA	NA	NA	0.493671	0.577465	0.734177	0.613636	0.55	0.52381	0.662162	0.485294
chrV_303424_A_T	NA	NA	NA	NA	NA	NA	NA	NA	NA	NA	NA	NA	NA	NA	NA	NA	NA	NA	NA	NA	NA	NA	NA	NA	NA	NA	NA	NA	NA	NA	NA	NA	NA	NA	NA	NA	NA	NA	NA	NA	NA	NA	NA	NA	0.476923	0.530864	0.535714	0.521127	0.471429	0.473684	0.534722	0.451128	0.418803	0.451923	0.589286	0.62069	NA	NA	NA	NA	NA	NA	NA	NA	NA	NA	NA	NA	NA	NA	NA	NA	NA	NA	NA	NA	NA	NA	NA	NA	0.5	0.577465	0.734177	0.617978	0.55	0.518072	0.666667	0.477612
chrV_303444_T_C	NA	NA	NA	NA	NA	NA	NA	NA	NA	NA	NA	NA	NA	NA	NA	NA	NA	NA	NA	NA	NA	NA	NA	NA	NA	NA	NA	NA	0.394366	0.312977	NA	NA	NA	NA	NA	NA	NA	NA	NA	NA	NA	NA	NA	NA	NA	NA	NA	NA	NA	NA	NA	NA	NA	NA	NA	NA	NA	NA	NA	NA	NA	NA	NA	NA	NA	NA	NA	NA	NA	NA	NA	NA	NA	NA	NA	NA	NA	NA	NA	NA	NA	NA	NA	NA	NA	NA	NA	NA
chrV_303475_A_G	NA	NA	NA	NA	NA	NA	0.210526	0.129771	0.346939	0.336134	NA	NA	NA	NA	NA	NA	NA	NA	NA	NA	NA	NA	NA	NA	NA	NA	NA	NA	0.388489	0.303279	NA	NA	0.436364	0.37963	NA	NA	NA	NA	NA	NA	NA	NA	NA	NA	NA	NA	NA	NA	NA	NA	NA	NA	NA	NA	NA	NA	0.722892	0.707865	0.790323	0.64557	0.622449	0.661765	NA	NA	0.661017	0.649123	0.476923	0.577465	0.474359	0.630137	0.637681	0.625	0.461538	0.723077	0.567568	0.75	0.506667	0.690141	0.666667	0.746032	NA	NA	NA	NA	NA	NA	NA	NA
chrV_303477_G_A	NA	NA	NA	NA	NA	NA	NA	NA	NA	NA	NA	NA	NA	NA	NA	NA	NA	NA	NA	NA	NA	NA	NA	NA	NA	NA	NA	NA	NA	NA	NA	NA	NA	NA	NA	NA	NA	NA	NA	NA	NA	NA	NA	NA	NA	NA	NA	NA	NA	NA	NA	NA	NA	NA	NA	NA	NA	NA	NA	NA	NA	NA	0.564706	0.535211	NA	NA	NA	NA	NA	NA	NA	NA	NA	NA	NA	NA	NA	NA	NA	NA	NA	NA	NA	NA	NA	NA	NA	NA
chrV_303485_T_C	NA	NA	NA	NA	NA	NA	0.220472	0.151261	0.363636	0.345133	NA	NA	NA	NA	NA	NA	NA	NA	NA	NA	NA	NA	NA	NA	NA	NA	NA	NA	0.343284	0.318182	NA	NA	0.443396	0.40566	NA	NA	NA	NA	NA	NA	NA	NA	NA	NA	NA	NA	NA	NA	NA	NA	NA	NA	NA	NA	NA	NA	0.75	0.689655	0.777778	0.675325	0.621053	0.680556	NA	NA	0.661017	0.696429	0.484848	0.615385	0.4625	0.647887	0.640625	0.6375	0.454545	0.741935	0.591549	0.755102	0.520548	0.666667	0.666667	0.754098	NA	NA	NA	NA	NA	NA	NA	NA
chrV_303487_A_G	NA	NA	NA	NA	NA	NA	0.2	0.158333	0.352273	0.348214	NA	NA	NA	NA	NA	NA	NA	NA	NA	NA	NA	NA	NA	NA	NA	NA	NA	NA	0.38806	0.351351	NA	NA	0.45283	0.409524	NA	NA	NA	NA	NA	NA	NA	NA	NA	NA	NA	NA	NA	NA	NA	NA	NA	NA	NA	NA	NA	NA	0.7375	0.686047	0.774194	0.662338	0.625	0.666667	NA	NA	0.644068	0.696429	0.5	0.587302	0.481481	0.647887	0.629032	0.641975	0.466667	0.741935	0.594203	0.755102	0.520548	0.666667	0.666667	0.745763	NA	NA	NA	NA	NA	NA	NA	NA
chrV_303494_A_T	NA	NA	NA	NA	NA	NA	0.181102	0.157025	0.344828	0.345133	NA	NA	NA	NA	NA	NA	NA	NA	NA	NA	NA	NA	NA	NA	NA	NA	NA	NA	0.348485	0.320312	NA	NA	0.440678	0.407407	NA	NA	NA	NA	NA	NA	NA	NA	NA	NA	NA	NA	NA	NA	NA	NA	NA	NA	NA	NA	NA	NA	0.716049	0.697674	0.765625	0.634146	0.58	0.662162	NA	NA	0.65	0.698113	0.467742	0.546875	0.487805	0.652174	0.609375	0.625	0.439024	0.692308	0.594203	0.729167	0.513158	0.651515	0.637931	0.694915	NA	NA	NA	NA	NA	NA	NA	NA
chrV_303510_A_G	NA	NA	NA	NA	NA	NA	NA	NA	NA	NA	NA	NA	NA	NA	NA	NA	NA	NA	NA	NA	NA	NA	NA	NA	NA	NA	NA	NA	NA	NA	NA	NA	0.465517	0.411765	NA	NA	NA	NA	NA	NA	NA	NA	NA	NA	NA	NA	NA	NA	NA	NA	NA	NA	NA	NA	NA	NA	NA	NA	NA	NA	NA	NA	NA	NA	NA	NA	NA	NA	NA	NA	NA	NA	NA	NA	NA	NA	NA	NA	NA	NA	NA	NA	NA	NA	NA	NA	NA	NA
chrV_303521_T_C	NA	NA	NA	NA	NA	NA	0.192857	0.169355	0.297872	0.336364	NA	NA	NA	NA	NA	NA	NA	NA	NA	NA	NA	NA	NA	NA	NA	NA	NA	NA	0.365079	0.278689	NA	NA	0.447154	0.429907	NA	NA	NA	NA	NA	NA	NA	NA	NA	NA	0.476923	0.528571	0.407895	0.514706	0.551282	0.596154	0.5	0.434783	0.448276	0.495798	0.467742	0.516129	0.707317	0.621053	0.746479	0.589041	0.594059	0.712121	NA	NA	0.698413	0.711538	0.466667	0.575758	0.472973	0.643836	0.5625	0.637681	0.472973	0.725806	0.58209	0.688889	0.515625	0.630769	0.610169	0.642857	0.484848	0.486486	0.662162	0.657895	0.603175	0.527027	0.629032	0.540541
chrV_303560_C_T	NA	NA	NA	NA	NA	NA	0.166667	0.18254	0.34	0.355372	NA	NA	NA	NA	NA	NA	NA	NA	NA	NA	NA	NA	NA	NA	NA	NA	NA	NA	0.368056	0.303704	NA	NA	0.432203	0.393443	NA	NA	NA	NA	NA	NA	NA	NA	NA	NA	NA	NA	NA	NA	NA	NA	NA	NA	NA	NA	NA	NA	NA	NA	NA	NA	NA	NA	NA	NA	0.704918	0.714286	0.518519	0.612903	0.486842	0.611111	0.514706	0.724138	0.447368	0.632653	0.47619	0.727273	0.460317	0.6	0.677419	0.636364	NA	NA	NA	NA	NA	NA	NA	NA
chrV_303576_C_T	NA	NA	NA	NA	NA	NA	NA	NA	NA	NA	NA	NA	NA	NA	NA	NA	NA	NA	NA	NA	NA	NA	NA	NA	NA	NA	NA	NA	NA	NA	NA	NA	NA	NA	NA	NA	NA	NA	NA	NA	NA	NA	NA	NA	NA	NA	NA	NA	NA	NA	NA	NA	NA	NA	NA	NA	0.765957	0.613636	0.701493	0.56962	0.571429	0.679012	NA	NA	NA	NA	NA	NA	NA	NA	NA	NA	NA	NA	NA	NA	NA	NA	NA	NA	NA	NA	NA	NA	NA	NA	NA	NA
chrV_303657_ATTTTTTTTT_ATTTTTTTT	NA	NA	NA	NA	NA	NA	0.261438	0.315789	0.468254	0.440559	NA	NA	NA	NA	NA	NA	NA	NA	NA	NA	NA	NA	NA	NA	NA	NA	NA	NA	0.496599	0.446043	NA	NA	NA	0.488372	NA	NA	NA	NA	NA	NA	NA	NA	NA	NA	NA	NA	NA	NA	NA	NA	NA	NA	NA	NA	NA	NA	NA	NA	NA	NA	NA	NA	NA	NA	NA	NA	NA	NA	NA	NA	NA	NA	NA	NA	NA	NA	0.551282	NA	NA	NA	NA	NA	NA	NA	NA	NA	NA	NA
chrV_303745_CTTTTTTTTTT_CTTTTTTTTTTTTTT	NA	NA	NA	NA	NA	NA	NA	0.396104	0.382353	0.509554	NA	NA	NA	NA	NA	NA	NA	NA	NA	NA	NA	NA	NA	NA	NA	NA	NA	NA	NA	NA	NA	NA	NA	NA	NA	NA	NA	NA	NA	NA	NA	NA	NA	NA	NA	NA	NA	NA	NA	NA	NA	NA	NA	NA	NA	NA	0.710843	0.758242	0.662162	0.477612	0.704545	0.702128	NA	NA	NA	NA	NA	NA	NA	NA	0.591549	0.779221	0.505618	0.641791	0.582524	0.666667	0.573333	0.648649	0.777778	0.642857	NA	NA	NA	NA	NA	NA	NA	NA
chrV_303778_A_G	NA	NA	NA	NA	NA	NA	NA	NA	NA	NA	NA	NA	NA	NA	NA	NA	NA	NA	NA	NA	NA	NA	NA	NA	NA	NA	NA	NA	0.387097	0.377953	NA	NA	NA	NA	NA	NA	NA	NA	NA	NA	NA	NA	NA	NA	NA	NA	NA	NA	NA	NA	NA	NA	NA	NA	NA	NA	NA	NA	NA	NA	NA	NA	NA	NA	NA	NA	NA	NA	NA	NA	NA	NA	NA	NA	NA	NA	NA	NA	NA	NA	NA	NA	NA	NA	NA	NA	NA	NA
chrV_303920_A_G	NA	NA	NA	NA	NA	NA	NA	NA	NA	NA	NA	NA	NA	NA	NA	NA	NA	NA	NA	NA	NA	NA	NA	NA	NA	NA	NA	NA	NA	NA	NA	NA	0.49359	0.368421	NA	NA	NA	NA	NA	NA	NA	NA	NA	NA	NA	NA	NA	NA	NA	NA	NA	NA	NA	NA	NA	NA	NA	NA	NA	NA	NA	NA	NA	NA	NA	NA	NA	NA	NA	NA	NA	NA	NA	NA	NA	NA	NA	NA	NA	NA	NA	NA	NA	NA	NA	NA	NA	NA
chrV_303921_G_A	NA	NA	NA	NA	NA	NA	NA	NA	NA	NA	NA	NA	NA	NA	NA	NA	NA	NA	NA	NA	NA	NA	NA	NA	NA	NA	NA	NA	NA	NA	NA	NA	NA	NA	NA	NA	NA	NA	NA	NA	NA	NA	NA	NA	0.485294	0.554455	0.315789	0.468468	0.43299	0.493671	0.458065	0.452381	0.440559	0.432624	0.464789	0.608108	NA	NA	NA	NA	NA	NA	NA	NA	NA	NA	NA	NA	NA	NA	NA	NA	NA	NA	NA	NA	NA	NA	NA	NA	NA	NA	NA	NA	NA	NA	NA	NA
chrV_304117_G_A	NA	NA	NA	NA	NA	NA	NA	NA	NA	NA	NA	NA	NA	NA	NA	NA	NA	NA	NA	NA	NA	NA	NA	NA	NA	NA	NA	NA	NA	NA	NA	NA	NA	NA	NA	NA	NA	NA	NA	NA	NA	NA	NA	NA	0.473684	0.605634	0.377778	0.409639	0.485714	0.581081	0.527027	0.380597	0.448276	0.412371	0.432836	0.545455	NA	NA	NA	NA	NA	NA	NA	NA	NA	NA	NA	NA	NA	NA	NA	NA	NA	NA	NA	NA	NA	NA	NA	NA	NA	NA	NA	NA	NA	NA	NA	NA
chrV_304145_C_T	NA	NA	NA	NA	NA	NA	NA	NA	NA	NA	NA	NA	NA	NA	NA	NA	NA	NA	NA	NA	NA	NA	NA	NA	NA	NA	NA	NA	NA	NA	NA	NA	NA	NA	NA	NA	NA	NA	NA	NA	NA	NA	NA	NA	NA	NA	NA	NA	NA	NA	NA	NA	NA	NA	NA	NA	NA	NA	NA	NA	NA	NA	NA	NA	NA	NA	NA	NA	NA	NA	NA	NA	NA	NA	NA	NA	NA	NA	NA	NA	NA	NA	NA	NA	NA	NA	NA	NA
chrV_304224_T_C	NA	NA	NA	NA	NA	NA	0.18	0.150794	0.252427	0.321739	NA	NA	NA	NA	NA	NA	NA	NA	NA	NA	NA	NA	NA	NA	NA	NA	NA	NA	0.443038	0.313333	NA	NA	0.516393	0.347222	NA	NA	NA	NA	NA	NA	NA	NA	NA	NA	0.409091	0.641304	0.347368	0.506849	0.45122	0.65625	0.529032	0.484375	0.378571	0.49	0.474576	0.508475	0.705882	0.641975	0.634615	0.447761	0.626263	0.614286	NA	NA	NA	NA	NA	NA	NA	NA	0.522388	0.615385	0.381818	0.619048	0.4	0.6	0.508475	0.621622	0.636364	0.48	0.526316	0.491803	0.8	0.619048	0.5625	0.545455	0.645833	0.561644
chrV_304272_T_C	NA	NA	NA	NA	NA	NA	0.21875	0.2	0.282828	0.336066	NA	NA	NA	NA	NA	NA	NA	NA	NA	NA	NA	NA	NA	NA	NA	NA	NA	NA	0.444444	0.320312	NA	NA	0.470588	0.271429	NA	NA	NA	NA	NA	NA	NA	NA	NA	NA	0.390244	0.54878	0.424242	0.586667	0.449438	0.623188	0.53125	0.453901	0.434109	0.526882	0.5	0.491803	0.714286	0.5875	0.648148	0.442623	0.670213	0.581081	NA	NA	NA	NA	NA	NA	NA	NA	0.545455	0.720588	0.409836	0.594595	0.431034	0.697674	0.525424	0.660714	0.630137	0.5	0.515152	0.489362	0.785714	0.652174	0.483333	0.540984	0.616667	0.6
chrV_304335_G_A	NA	NA	NA	NA	NA	NA	NA	NA	NA	NA	NA	NA	NA	NA	NA	NA	NA	NA	NA	NA	NA	NA	NA	NA	NA	NA	NA	NA	NA	NA	NA	NA	NA	NA	NA	NA	NA	NA	NA	NA	NA	NA	NA	NA	NA	NA	NA	NA	NA	NA	NA	NA	NA	NA	NA	NA	NA	NA	NA	NA	NA	NA	NA	NA	0.73913	0.738095	0.542373	0.5	0.486486	0.56338	NA	NA	NA	NA	NA	NA	NA	NA	NA	NA	NA	NA	NA	NA	NA	NA	NA	NA
chrV_304406_C_T	NA	NA	NA	NA	NA	NA	NA	NA	NA	NA	NA	NA	NA	NA	NA	NA	NA	NA	NA	NA	NA	NA	NA	NA	NA	NA	NA	NA	NA	NA	NA	NA	NA	NA	NA	NA	NA	NA	NA	NA	NA	NA	NA	NA	NA	NA	NA	NA	NA	NA	NA	NA	NA	NA	NA	NA	NA	NA	NA	NA	NA	NA	NA	NA	NA	NA	NA	NA	NA	NA	0.588235	0.584906	0.44	0.594595	0.446429	0.636364	0.444444	0.484375	0.580645	0.6	NA	NA	NA	NA	NA	NA	NA	NA
chrV_304530_A_G	NA	NA	NA	NA	NA	NA	0.189189	0.120879	0.317308	0.371681	NA	NA	NA	NA	NA	NA	NA	NA	NA	NA	NA	NA	NA	NA	NA	NA	NA	NA	0.449541	0.272109	NA	NA	0.377193	0.375	NA	NA	NA	NA	NA	NA	NA	NA	NA	NA	0.434783	0.522388	0.395062	0.454545	0.375	0.5	0.484375	0.474138	0.453704	0.506849	0.6875	0.464286	0.75	0.656716	0.594203	0.523077	0.626374	0.534091	NA	NA	NA	NA	NA	NA	NA	NA	0.708333	0.676923	0.423529	0.653061	0.470588	0.5	0.566038	0.555556	0.490566	0.509804	0.538462	0.545455	0.654545	0.62069	0.520548	0.540541	0.578947	0.587302
chrV_304533_T_C	NA	NA	NA	NA	NA	NA	0.190909	0.120879	0.314286	0.36036	NA	NA	NA	NA	NA	NA	NA	NA	NA	NA	NA	NA	NA	NA	NA	NA	NA	NA	NA	NA	NA	NA	NA	NA	NA	NA	NA	NA	NA	NA	NA	NA	NA	NA	NA	NA	NA	NA	NA	NA	NA	NA	NA	NA	NA	NA	NA	NA	NA	NA	NA	NA	NA	NA	NA	NA	NA	NA	NA	NA	0.702128	0.671642	0.428571	0.638298	0.470588	0.486486	0.566038	0.52459	0.431373	0.5	NA	NA	NA	NA	NA	NA	NA	NA
chrV_304566_A_G	NA	NA	NA	NA	NA	NA	NA	NA	NA	NA	NA	NA	NA	NA	NA	NA	NA	NA	NA	NA	NA	NA	NA	NA	NA	NA	NA	NA	NA	NA	NA	NA	NA	NA	NA	NA	NA	NA	NA	NA	NA	NA	NA	NA	0.431373	0.529412	0.428571	0.439394	0.348837	0.542857	0.540541	0.490385	0.536364	0.45679	0.606557	0.465116	NA	NA	NA	NA	NA	NA	NA	NA	NA	NA	NA	NA	NA	NA	NA	NA	NA	NA	NA	NA	NA	NA	NA	NA	0.559322	0.46	0.660714	0.634615	0.573529	0.522388	0.648649	0.563636
chrV_304611_G_A	NA	NA	NA	NA	NA	NA	NA	NA	NA	NA	NA	NA	NA	NA	NA	NA	NA	NA	NA	NA	NA	NA	NA	NA	NA	NA	NA	NA	0.383929	0.319149	NA	NA	NA	NA	NA	NA	NA	NA	NA	NA	NA	NA	NA	NA	NA	NA	NA	NA	NA	NA	NA	NA	NA	NA	NA	NA	NA	NA	NA	NA	NA	NA	NA	NA	NA	NA	NA	NA	NA	NA	NA	NA	NA	NA	NA	NA	NA	NA	NA	NA	NA	NA	NA	NA	NA	NA	NA	NA
chrV_304656_C_T	NA	NA	NA	NA	NA	NA	NA	NA	NA	NA	NA	NA	NA	NA	NA	NA	NA	NA	NA	NA	NA	NA	NA	NA	NA	NA	NA	NA	NA	NA	NA	NA	NA	NA	NA	NA	NA	NA	NA	NA	NA	NA	NA	NA	0.511111	0.649123	0.337209	0.5	0.372093	0.526316	0.519231	0.398058	0.523364	0.455696	0.493333	0.552941	NA	NA	NA	NA	NA	NA	NA	NA	0.75	0.5	0.597701	0.553571	0.564103	0.592593	NA	NA	NA	NA	NA	NA	NA	NA	NA	NA	0.530612	0.517241	0.75	0.574074	0.539683	0.360656	0.578125	0.583333
chrV_304779_A_T	NA	NA	NA	NA	NA	NA	NA	NA	NA	NA	NA	NA	NA	NA	NA	NA	NA	NA	NA	NA	NA	NA	NA	NA	NA	NA	NA	NA	NA	NA	0.446429	0.346939	NA	NA	0.306452	0.367347	0.45	0.376623	0.37234	0.42	0.430769	0.322034	0.389474	0.469697	NA	NA	NA	NA	NA	NA	NA	NA	NA	NA	NA	NA	NA	NA	NA	NA	NA	NA	NA	NA	NA	NA	NA	NA	NA	NA	NA	NA	NA	NA	NA	NA	NA	NA	NA	NA	NA	NA	NA	NA	NA	NA	NA	NA
chrV_304830_T_C	NA	NA	NA	NA	NA	NA	0.157895	0.0990099	0.213333	0.304762	NA	NA	NA	NA	NA	NA	NA	NA	NA	NA	NA	NA	NA	NA	NA	NA	NA	NA	NA	NA	NA	NA	NA	NA	NA	NA	NA	NA	NA	NA	NA	NA	NA	NA	NA	NA	NA	NA	NA	NA	NA	NA	NA	NA	NA	NA	NA	NA	NA	NA	NA	NA	NA	NA	NA	NA	NA	NA	NA	NA	0.56	0.607143	0.45	0.756098	0.465753	0.473684	0.344828	0.645833	0.533333	0.68	NA	NA	NA	NA	NA	NA	NA	NA
chrV_304839_C_T	NA	NA	NA	NA	NA	NA	NA	NA	NA	NA	NA	NA	NA	NA	NA	NA	NA	NA	NA	NA	NA	NA	NA	NA	NA	NA	NA	NA	NA	NA	NA	NA	NA	NA	NA	NA	NA	NA	NA	NA	NA	NA	NA	NA	0.28125	0.436364	0.453333	0.6	0.347826	0.520833	0.358491	0.425926	0.454545	0.376471	0.442857	0.383333	NA	NA	NA	NA	NA	NA	NA	NA	NA	NA	NA	NA	NA	NA	NA	NA	NA	NA	NA	NA	NA	NA	NA	NA	0.606061	0.45283	0.671642	0.507692	0.445946	0.516667	0.647059	0.407407
chrV_304884_C_T	NA	NA	NA	NA	NA	NA	NA	NA	NA	NA	NA	NA	NA	NA	NA	NA	NA	NA	NA	NA	NA	NA	NA	NA	NA	NA	NA	NA	NA	NA	NA	NA	NA	NA	NA	NA	NA	NA	NA	NA	NA	NA	NA	NA	0.35	0.537313	0.406593	0.608696	0.349398	0.47541	0.427273	0.431373	0.494505	0.402299	0.507937	0.391892	NA	NA	NA	NA	NA	NA	NA	NA	NA	NA	NA	NA	NA	NA	NA	NA	NA	NA	NA	NA	NA	NA	NA	NA	0.456522	0.482143	0.622951	0.41791	0.448718	0.627119	0.619718	0.375
chrV_304936_C_T	NA	NA	NA	NA	NA	NA	0.118182	0.101852	0.295652	0.315315	NA	NA	NA	NA	NA	NA	NA	NA	NA	NA	NA	NA	NA	NA	NA	NA	NA	NA	0.380952	0.279412	NA	NA	0.471074	0.299065	NA	NA	NA	NA	NA	NA	NA	NA	NA	NA	0.436364	0.525	0.397849	0.567164	0.329545	0.539683	0.495495	0.485981	0.429907	0.415094	0.411765	0.41791	0.69697	0.506849	0.7	0.534483	0.543478	0.550725	NA	NA	0.580645	0.571429	0.530303	0.61194	0.581081	0.596491	0.571429	0.567164	0.378378	0.634146	0.5125	0.607843	0.467532	0.565217	0.45098	0.6	0.415385	0.59322	0.606557	0.476923	0.418919	0.609375	0.597403	0.419355
chrV_304950_C_T	NA	NA	NA	NA	NA	NA	NA	NA	NA	NA	NA	NA	NA	NA	NA	NA	NA	NA	NA	NA	NA	NA	NA	NA	NA	NA	NA	NA	0.393443	0.260274	NA	NA	0.487603	0.320755	NA	NA	NA	NA	NA	NA	NA	NA	NA	NA	NA	NA	NA	NA	NA	NA	NA	NA	NA	NA	NA	NA	0.774194	0.536232	0.689655	0.525424	0.543478	0.555556	NA	NA	NA	NA	NA	NA	NA	NA	NA	NA	NA	NA	NA	NA	NA	NA	NA	NA	NA	NA	NA	NA	NA	NA	NA	NA
chrV_304983_T_C	NA	NA	NA	NA	NA	NA	NA	NA	NA	NA	NA	NA	NA	NA	NA	NA	NA	NA	NA	NA	NA	NA	NA	NA	NA	NA	NA	NA	0.373984	0.278912	NA	NA	NA	NA	NA	NA	NA	NA	NA	NA	NA	NA	NA	NA	NA	NA	NA	NA	NA	NA	NA	NA	NA	NA	NA	NA	NA	NA	NA	NA	NA	NA	NA	NA	NA	NA	NA	NA	NA	NA	NA	NA	NA	NA	NA	NA	NA	NA	NA	NA	NA	NA	NA	NA	NA	NA	NA	NA
chrV_304998_C_T	NA	NA	NA	NA	NA	NA	0.175	0.149606	0.306931	0.362832	NA	NA	NA	NA	NA	NA	NA	NA	NA	NA	NA	NA	NA	NA	NA	NA	NA	NA	0.333333	0.278571	NA	NA	0.457944	0.363636	NA	NA	NA	NA	NA	NA	NA	NA	NA	NA	0.454545	0.4375	0.394737	0.549296	0.326316	0.5625	0.522936	0.513514	0.53211	0.346535	0.411765	0.433333	0.693548	0.656716	0.661017	0.5	0.488095	0.596774	NA	NA	NA	NA	NA	NA	NA	NA	0.594203	0.54	0.406977	0.568182	0.55	0.574074	0.4375	0.508475	0.472222	0.444444	0.457627	0.527273	0.6	0.5	0.493506	0.602941	0.634146	0.446154
chrV_305019_T_C	NA	NA	NA	NA	NA	NA	NA	NA	NA	NA	NA	NA	NA	NA	NA	NA	NA	NA	NA	NA	NA	NA	NA	NA	NA	NA	NA	NA	NA	NA	NA	NA	NA	NA	NA	NA	NA	NA	NA	NA	NA	NA	NA	NA	0.44186	0.424242	0.418919	0.513889	0.351064	0.57377	0.520661	0.45045	0.537037	0.33	0.390805	0.402985	NA	NA	NA	NA	NA	NA	NA	NA	NA	NA	NA	NA	NA	NA	0.608696	0.557692	0.392857	0.511111	0.575758	0.62	0.384615	0.507937	0.477612	0.555556	0.460317	0.529412	0.647059	0.530303	0.466667	0.567164	0.605263	0.462687
chrV_305196_T_A	NA	NA	NA	NA	NA	NA	NA	NA	NA	NA	NA	NA	NA	NA	NA	NA	NA	NA	NA	NA	NA	NA	NA	NA	NA	NA	NA	NA	NA	NA	NA	NA	NA	NA	NA	NA	NA	NA	NA	NA	NA	NA	NA	NA	NA	NA	NA	NA	NA	NA	NA	NA	NA	NA	NA	NA	0.725	0.666667	0.567164	0.545455	0.511905	0.666667	NA	NA	NA	NA	NA	NA	NA	NA	NA	NA	NA	NA	NA	NA	NA	NA	NA	NA	NA	NA	NA	NA	NA	NA	NA	NA
chrV_305502_A_C	0.903704	0.805556	0.525974	0.345794	0.5	0.428571	NA	NA	NA	NA	NA	NA	NA	NA	NA	NA	NA	NA	NA	NA	NA	NA	NA	NA	NA	NA	NA	NA	NA	NA	NA	NA	NA	NA	NA	NA	NA	NA	NA	NA	NA	NA	NA	NA	NA	NA	NA	NA	NA	NA	NA	NA	NA	NA	NA	NA	NA	NA	NA	NA	NA	NA	NA	NA	NA	NA	NA	NA	NA	NA	NA	NA	NA	NA	NA	NA	NA	NA	NA	NA	NA	NA	NA	NA	NA	NA	NA	NA
chrV_305533_T_C	NA	NA	NA	NA	NA	NA	NA	NA	NA	NA	NA	NA	NA	NA	NA	NA	NA	NA	NA	NA	NA	NA	NA	NA	NA	NA	NA	NA	NA	NA	NA	NA	NA	NA	NA	NA	NA	NA	NA	NA	NA	NA	NA	NA	NA	NA	NA	NA	NA	NA	NA	NA	NA	NA	NA	NA	NA	NA	NA	NA	NA	NA	NA	NA	NA	NA	NA	NA	NA	NA	0.545455	0.681818	0.338028	0.608696	0.43662	0.589286	0.539326	0.621212	0.661538	0.634615	NA	NA	NA	NA	NA	NA	NA	NA
chrV_305604_C_T	NA	NA	NA	NA	NA	NA	NA	NA	NA	NA	NA	NA	NA	NA	NA	NA	NA	NA	NA	NA	NA	NA	NA	NA	NA	NA	NA	NA	NA	NA	NA	NA	NA	NA	NA	NA	NA	NA	NA	NA	NA	NA	NA	NA	0.507937	0.612903	0.479452	0.476923	0.423529	0.462687	0.465116	0.459459	0.45614	0.422018	0.538462	0.615385	NA	NA	NA	NA	NA	NA	NA	NA	NA	NA	NA	NA	NA	NA	0.565789	0.702703	0.318841	0.637931	0.426471	0.520833	0.578947	0.592105	0.61039	0.58	0.602273	0.474576	0.645161	0.7	0.476923	0.56	0.693333	0.532258
chrV_305606_C_CT	NA	NA	NA	NA	NA	NA	NA	NA	NA	NA	NA	NA	NA	NA	NA	NA	NA	NA	NA	NA	NA	NA	NA	NA	NA	NA	NA	NA	NA	NA	NA	NA	NA	NA	NA	NA	NA	NA	NA	NA	NA	NA	NA	NA	NA	NA	NA	NA	NA	NA	NA	NA	NA	NA	NA	NA	NA	NA	NA	NA	NA	NA	NA	NA	0.786885	0.763636	0.560976	0.597015	0.574074	0.604167	NA	NA	NA	NA	NA	NA	NA	NA	NA	NA	NA	NA	NA	NA	NA	NA	NA	NA
chrV_305663_C_T	NA	NA	NA	NA	NA	NA	NA	NA	NA	NA	NA	NA	NA	NA	NA	NA	NA	NA	NA	NA	NA	NA	NA	NA	NA	NA	NA	NA	NA	NA	NA	NA	NA	NA	NA	NA	NA	NA	NA	NA	NA	NA	NA	NA	NA	NA	NA	NA	NA	NA	NA	NA	NA	NA	NA	NA	NA	NA	NA	NA	NA	NA	NA	NA	NA	NA	NA	NA	NA	NA	0.580247	0.657534	0.328125	0.62069	0.428571	0.611111	0.506849	0.571429	0.566667	0.631579	NA	NA	NA	NA	NA	NA	NA	NA
chrV_305677_G_A	NA	NA	NA	NA	NA	NA	NA	NA	NA	NA	NA	NA	NA	NA	NA	NA	NA	NA	NA	NA	NA	NA	NA	NA	NA	NA	NA	NA	NA	NA	NA	NA	NA	NA	NA	NA	NA	NA	NA	NA	NA	NA	NA	NA	NA	NA	NA	NA	NA	NA	NA	NA	NA	NA	NA	NA	NA	NA	NA	NA	NA	NA	NA	NA	NA	NA	NA	NA	NA	NA	0.556962	0.671233	0.298507	0.649123	0.430769	0.685185	0.530864	0.528571	0.508475	0.622951	NA	NA	NA	NA	NA	NA	NA	NA
chrV_305689_C_T	NA	NA	NA	NA	NA	NA	NA	NA	NA	NA	NA	NA	NA	NA	NA	NA	NA	NA	NA	NA	NA	NA	NA	NA	NA	NA	NA	NA	0.38835	0.357143	NA	NA	NA	NA	NA	NA	NA	NA	NA	NA	NA	NA	NA	NA	NA	NA	NA	NA	NA	NA	NA	NA	NA	NA	NA	NA	NA	NA	NA	NA	NA	NA	NA	NA	NA	NA	NA	NA	NA	NA	NA	NA	NA	NA	NA	NA	NA	NA	NA	NA	NA	NA	NA	NA	NA	NA	NA	NA
chrV_305701_C_A	NA	NA	NA	NA	NA	NA	NA	NA	NA	NA	NA	NA	NA	NA	NA	NA	NA	NA	NA	NA	NA	NA	NA	NA	NA	NA	NA	NA	0.4625	0.493506	NA	NA	NA	NA	NA	NA	NA	NA	NA	NA	NA	NA	NA	NA	NA	NA	NA	NA	NA	NA	NA	NA	NA	NA	NA	NA	NA	NA	NA	NA	NA	NA	NA	NA	NA	NA	NA	NA	NA	NA	NA	NA	NA	NA	NA	NA	NA	NA	NA	NA	NA	NA	NA	NA	NA	NA	NA	NA
chrV_305701_CAAAAAAAAAAAAA_CAAAAAAAAAAAAAAA	NA	NA	NA	NA	NA	NA	0.385827	0.376147	0.408333	0.486486	NA	NA	NA	NA	NA	NA	NA	NA	NA	NA	NA	NA	NA	NA	NA	NA	NA	NA	NA	NA	NA	NA	0.626263	0.432836	NA	NA	NA	NA	NA	NA	NA	NA	NA	NA	NA	NA	NA	NA	NA	NA	NA	NA	NA	NA	NA	NA	NA	NA	NA	NA	NA	NA	NA	NA	NA	NA	NA	NA	NA	NA	NA	NA	NA	NA	NA	NA	NA	NA	NA	NA	NA	NA	NA	NA	NA	NA	NA	NA
chrV_305710_AAAAACAAAACAAAA_AAAAACAAAA	NA	NA	NA	NA	NA	NA	NA	NA	NA	NA	NA	NA	NA	NA	NA	NA	NA	NA	NA	NA	NA	NA	NA	NA	NA	NA	NA	NA	NA	NA	NA	NA	NA	NA	NA	NA	NA	NA	NA	NA	NA	NA	NA	NA	NA	NA	NA	NA	NA	NA	NA	NA	NA	NA	NA	NA	NA	NA	NA	NA	NA	NA	NA	NA	NA	NA	NA	NA	NA	NA	0.857143	NA	NA	NA	NA	NA	NA	NA	NA	NA	NA	NA	NA	NA	NA	NA	NA	NA
chrV_305711_AAAACAAA_AAAA	NA	NA	NA	NA	NA	NA	NA	NA	NA	NA	NA	NA	NA	NA	NA	NA	NA	NA	NA	NA	NA	NA	NA	NA	NA	NA	NA	NA	NA	NA	NA	NA	NA	NA	NA	NA	NA	NA	NA	NA	NA	NA	NA	NA	NA	NA	NA	NA	NA	NA	NA	NA	NA	NA	NA	NA	NA	NA	NA	NA	NA	NA	NA	NA	NA	NA	NA	NA	NA	NA	0.584416	0.693333	0.473684	0.787879	0.5625	0.80303	0.633803	0.526316	0.645161	0.634921	NA	NA	NA	NA	NA	NA	NA	NA
chrV_305712_AAACAA_AAA	NA	NA	NA	NA	NA	NA	NA	NA	NA	NA	NA	NA	NA	NA	NA	NA	NA	NA	NA	NA	NA	NA	NA	NA	NA	NA	NA	NA	NA	NA	NA	NA	NA	NA	NA	NA	NA	NA	NA	NA	NA	NA	NA	NA	NA	NA	NA	NA	NA	NA	NA	NA	NA	NA	NA	NA	NA	NA	NA	NA	NA	NA	NA	NA	NA	NA	NA	NA	NA	NA	NA	0.783784	NA	NA	NA	NA	0.774648	NA	NA	NA	NA	NA	NA	NA	NA	NA	NA	NA
chrV_305714_AC_A	NA	NA	NA	NA	NA	NA	NA	NA	NA	NA	NA	NA	NA	NA	NA	NA	NA	NA	NA	NA	NA	NA	NA	NA	NA	NA	NA	NA	NA	NA	NA	NA	NA	NA	NA	NA	NA	NA	NA	NA	NA	NA	NA	NA	0.608696	0.685714	0.576471	0.6	0.606061	0.575758	0.595238	0.554622	0.66129	0.552239	0.525424	0.661972	NA	NA	NA	NA	NA	NA	NA	NA	NA	NA	NA	NA	NA	NA	NA	NA	NA	NA	NA	NA	NA	NA	NA	NA	NA	NA	NA	NA	NA	NA	NA	NA
chrV_305715_C_A	NA	NA	NA	NA	NA	NA	NA	NA	NA	NA	NA	NA	NA	NA	NA	NA	NA	NA	NA	NA	NA	NA	NA	NA	NA	NA	NA	NA	0.449438	0.464286	NA	NA	NA	NA	NA	NA	NA	NA	NA	NA	NA	NA	NA	NA	NA	0.914894	0.869565	NA	NA	NA	0.911765	0.870968	NA	0.929577	NA	NA	NA	NA	NA	NA	NA	NA	NA	NA	NA	NA	NA	NA	NA	NA	NA	NA	NA	NA	NA	NA	NA	NA	NA	NA	NA	NA	NA	NA	NA	NA	NA	NA
chrV_305715_CAAAA_CAA	NA	NA	NA	NA	NA	NA	NA	NA	NA	NA	NA	NA	NA	NA	NA	NA	NA	NA	NA	NA	NA	NA	NA	NA	NA	NA	NA	NA	NA	NA	NA	NA	NA	NA	NA	NA	NA	NA	NA	NA	NA	NA	NA	NA	NA	NA	NA	NA	NA	NA	NA	NA	NA	NA	NA	NA	NA	NA	NA	NA	NA	NA	NA	NA	NA	NA	NA	NA	NA	NA	NA	NA	NA	NA	NA	NA	NA	NA	NA	NA	0.565217	0.5	0.746269	0.691358	0.569231	0.627119	0.684932	0.692308
chrV_305717_A_C	NA	NA	NA	NA	NA	NA	NA	NA	NA	NA	NA	NA	NA	NA	NA	NA	NA	NA	NA	NA	NA	NA	NA	NA	NA	NA	NA	NA	NA	NA	NA	NA	NA	NA	NA	NA	NA	NA	NA	NA	NA	NA	NA	NA	NA	0.906977	0.853659	NA	NA	NA	0.918033	0.843137	0.926471	0.919355	NA	NA	NA	NA	NA	NA	NA	NA	NA	NA	NA	NA	NA	NA	NA	NA	NA	NA	NA	NA	NA	NA	NA	NA	NA	NA	NA	NA	NA	NA	NA	NA	NA	NA
chrV_305720_C_T	NA	NA	NA	NA	NA	NA	NA	NA	NA	NA	NA	NA	NA	NA	NA	NA	NA	NA	NA	NA	NA	NA	NA	NA	NA	NA	NA	NA	0.484211	0.476744	NA	NA	NA	NA	NA	NA	NA	NA	NA	NA	NA	NA	NA	NA	NA	NA	NA	NA	NA	NA	NA	NA	NA	NA	NA	NA	NA	NA	NA	NA	NA	NA	NA	NA	NA	NA	NA	NA	NA	NA	NA	NA	NA	NA	NA	NA	NA	NA	NA	NA	NA	NA	NA	NA	NA	NA	NA	NA
chrV_305772_A_G	NA	NA	NA	NA	NA	NA	NA	NA	NA	NA	NA	NA	NA	NA	NA	NA	NA	NA	NA	NA	NA	NA	NA	NA	NA	NA	NA	NA	NA	NA	NA	NA	NA	NA	NA	NA	NA	NA	NA	NA	NA	NA	NA	NA	NA	NA	NA	NA	NA	NA	NA	NA	NA	NA	NA	NA	NA	NA	NA	NA	NA	NA	NA	NA	NA	NA	NA	NA	NA	NA	NA	NA	NA	NA	NA	NA	NA	NA	NA	NA	NA	NA	NA	NA	NA	NA	NA	NA
chrV_305799_CTTTTTTTTTTTTTTTT_CTTTTTTTTTTTTTTTTTTTT	NA	NA	NA	NA	NA	NA	NA	NA	NA	NA	NA	NA	NA	NA	NA	NA	NA	NA	NA	NA	NA	NA	NA	NA	NA	NA	NA	NA	NA	NA	NA	NA	NA	NA	NA	NA	NA	NA	NA	NA	NA	NA	NA	NA	NA	NA	NA	NA	NA	NA	NA	NA	NA	NA	NA	NA	0.714286	0.684211	0.808219	NA	0.697917	0.740741	NA	NA	NA	NA	NA	NA	NA	NA	NA	NA	NA	NA	NA	NA	NA	NA	NA	NA	NA	NA	NA	NA	NA	NA	NA	NA
chrV_305799_CTTTTTTTTTTTTTTTT_CTTTTTTTTTTTTTTTTTTTTT	NA	NA	NA	NA	NA	NA	NA	NA	NA	NA	NA	NA	NA	NA	NA	NA	NA	NA	NA	NA	NA	NA	NA	NA	NA	NA	NA	NA	NA	NA	NA	NA	NA	NA	NA	NA	NA	NA	NA	NA	NA	NA	NA	NA	NA	NA	NA	NA	NA	NA	NA	NA	NA	NA	NA	NA	NA	NA	NA	NA	NA	NA	NA	NA	NA	0.823529	0.644737	0.654762	NA	0.701299	NA	NA	NA	NA	NA	NA	NA	NA	NA	NA	NA	NA	NA	NA	NA	NA	NA	NA
chrV_305799_CTTTTTTTTTTTTTTTT_CTTTTTTTTTTTTTTTTTTTTTT	NA	NA	NA	NA	NA	NA	NA	NA	NA	NA	NA	NA	NA	NA	NA	NA	NA	NA	NA	NA	NA	NA	NA	NA	NA	NA	NA	NA	NA	NA	NA	NA	NA	NA	NA	NA	NA	NA	NA	NA	NA	NA	NA	NA	0.68254	NA	NA	0.666667	NA	NA	0.775862	0.692308	NA	0.576923	NA	NA	NA	NA	NA	NA	NA	NA	NA	NA	NA	NA	NA	NA	NA	NA	0.706897	NA	NA	0.769231	0.616279	0.767123	0.676471	0.738462	0.773585	NA	NA	NA	NA	NA	NA	0.612903	NA	NA
chrV_305800_TTTTTT_TTTTTTCTTTTT	NA	NA	NA	NA	NA	NA	NA	NA	NA	NA	NA	NA	NA	NA	NA	NA	NA	NA	NA	NA	NA	NA	NA	NA	NA	NA	NA	NA	NA	NA	NA	NA	NA	NA	NA	NA	NA	NA	NA	NA	NA	NA	NA	NA	NA	NA	0.707865	NA	NA	NA	NA	NA	NA	0.76259	NA	NA	NA	NA	NA	NA	NA	NA	NA	NA	NA	NA	NA	NA	NA	NA	NA	NA	NA	NA	NA	NA	NA	NA	NA	NA	NA	NA	NA	NA	NA	NA	NA	NA
chrV_305860_T_C	NA	NA	NA	NA	NA	NA	0.19403	0.184874	0.25	0.324561	NA	NA	NA	NA	NA	NA	NA	NA	NA	NA	NA	NA	NA	NA	NA	NA	NA	NA	0.365385	0.364486	NA	NA	NA	NA	NA	NA	NA	NA	NA	NA	NA	NA	NA	NA	NA	NA	NA	NA	NA	NA	NA	NA	NA	NA	NA	NA	0.695652	0.688525	0.652174	0.537313	0.638554	0.634146	NA	NA	NA	NA	NA	NA	NA	NA	NA	NA	NA	NA	NA	NA	NA	NA	NA	NA	NA	NA	NA	NA	NA	NA	NA	NA
chrV_305916_C_G	NA	NA	NA	NA	NA	NA	NA	NA	NA	NA	NA	NA	NA	NA	NA	NA	NA	NA	NA	NA	NA	NA	NA	NA	NA	NA	NA	NA	NA	NA	NA	NA	NA	NA	NA	NA	NA	NA	NA	NA	NA	NA	NA	NA	0.473684	0.716216	0.297872	0.560976	0.447368	0.418182	0.411765	0.45	0.491935	0.490566	0.492063	0.442623	NA	NA	NA	NA	NA	NA	NA	NA	NA	NA	NA	NA	NA	NA	NA	NA	NA	NA	NA	NA	NA	NA	NA	NA	0.446154	0.409091	0.696429	0.58209	0.554054	0.62069	0.606742	0.508197
chrV_305933_T_C	NA	NA	NA	NA	NA	NA	NA	NA	NA	NA	NA	NA	NA	NA	NA	NA	NA	NA	NA	NA	NA	NA	NA	NA	NA	NA	NA	NA	NA	NA	NA	NA	NA	NA	NA	NA	NA	NA	NA	NA	NA	NA	NA	NA	NA	NA	NA	NA	NA	NA	NA	NA	NA	NA	NA	NA	NA	NA	0.580645	0.539683	0.671642	0.637681	NA	NA	NA	NA	NA	NA	NA	NA	NA	NA	NA	NA	NA	NA	NA	NA	NA	NA	NA	NA	NA	NA	NA	NA	NA	NA
chrV_305935_TAAA_TAA	NA	NA	NA	NA	NA	NA	0.178571	0.248175	0.304348	0.373016	NA	NA	NA	NA	NA	NA	NA	NA	NA	NA	NA	NA	NA	NA	NA	NA	NA	NA	0.612069	0.570248	NA	NA	NA	NA	NA	NA	NA	NA	NA	NA	NA	NA	NA	NA	NA	NA	NA	NA	NA	NA	NA	NA	NA	NA	NA	NA	0.698795	0.684932	0.617647	0.591549	0.706667	0.662338	NA	NA	NA	NA	NA	NA	NA	NA	NA	NA	NA	NA	NA	NA	NA	NA	NA	NA	NA	NA	NA	NA	NA	NA	NA	NA
chrV_305949_T_A	NA	NA	NA	NA	NA	NA	NA	NA	NA	NA	NA	NA	NA	NA	NA	NA	NA	NA	NA	NA	NA	NA	NA	NA	NA	NA	NA	NA	NA	NA	NA	NA	NA	NA	NA	NA	NA	NA	NA	NA	NA	NA	NA	NA	0.56	0.632911	0.294737	0.531646	0.464286	0.440678	0.451128	0.460177	0.538462	0.544643	0.516129	0.454545	NA	NA	NA	NA	NA	NA	NA	NA	NA	NA	NA	NA	NA	NA	0.657534	0.571429	0.508475	0.660714	0.435484	0.666667	0.513514	0.552239	0.696429	0.764706	0.436364	0.520548	0.704918	0.61194	0.525	0.573529	0.586207	0.507246
chrV_305978_G_A	NA	NA	NA	NA	NA	NA	NA	NA	NA	NA	NA	NA	NA	NA	NA	NA	NA	NA	NA	NA	NA	NA	NA	NA	NA	NA	NA	NA	NA	NA	NA	NA	NA	NA	NA	NA	NA	NA	NA	NA	NA	NA	NA	NA	NA	NA	NA	NA	NA	NA	NA	NA	NA	NA	NA	NA	NA	NA	NA	NA	NA	NA	NA	NA	0.686567	0.756757	0.492754	0.661017	0.603774	0.575758	NA	NA	NA	NA	NA	NA	NA	NA	NA	NA	NA	NA	NA	NA	NA	NA	NA	NA
chrV_306008_C_T	NA	NA	NA	NA	NA	NA	NA	NA	NA	NA	NA	NA	NA	NA	NA	NA	NA	NA	NA	NA	NA	NA	NA	NA	NA	NA	NA	NA	NA	NA	NA	NA	0.456897	0.384615	NA	NA	NA	NA	NA	NA	NA	NA	NA	NA	NA	NA	NA	NA	NA	NA	NA	NA	NA	NA	NA	NA	NA	NA	NA	NA	NA	NA	NA	NA	NA	NA	NA	NA	NA	NA	NA	NA	NA	NA	NA	NA	NA	NA	NA	NA	NA	NA	NA	NA	NA	NA	NA	NA
chrV_306019_A_G	NA	NA	NA	NA	NA	NA	NA	NA	NA	NA	NA	NA	NA	NA	NA	NA	NA	NA	NA	NA	NA	NA	NA	NA	NA	NA	NA	NA	NA	NA	NA	NA	NA	NA	NA	NA	NA	NA	NA	NA	NA	NA	NA	NA	0.608108	0.519481	0.325581	0.540541	0.402597	0.44	0.458015	0.509615	0.537037	0.513761	0.476923	0.47541	NA	NA	NA	NA	NA	NA	NA	NA	NA	NA	NA	NA	NA	NA	0.597222	0.611111	0.47541	0.683333	0.466667	0.629032	0.607595	0.672727	0.681159	0.671429	0.647887	0.569444	0.672131	0.623377	0.453333	0.583333	0.651685	0.5
chrV_306062_T_A	NA	NA	NA	NA	NA	NA	NA	NA	NA	NA	NA	NA	NA	NA	NA	NA	NA	NA	NA	NA	NA	NA	NA	NA	NA	NA	NA	NA	NA	NA	NA	NA	NA	NA	NA	NA	NA	NA	NA	NA	NA	NA	NA	NA	NA	NA	NA	NA	NA	NA	NA	NA	NA	NA	NA	NA	NA	NA	NA	NA	NA	NA	0.603175	0.573529	NA	NA	NA	NA	NA	NA	NA	NA	NA	NA	NA	NA	NA	NA	NA	NA	NA	NA	NA	NA	NA	NA	NA	NA
chrV_306189_G_A	NA	NA	NA	NA	NA	NA	NA	NA	NA	NA	NA	NA	NA	NA	NA	NA	NA	NA	NA	NA	NA	NA	NA	NA	NA	NA	NA	NA	0.389262	0.277778	NA	NA	NA	NA	NA	NA	NA	NA	NA	NA	NA	NA	NA	NA	NA	NA	NA	NA	NA	NA	NA	NA	NA	NA	NA	NA	NA	NA	NA	NA	NA	NA	NA	NA	NA	NA	NA	NA	NA	NA	NA	NA	NA	NA	NA	NA	NA	NA	NA	NA	NA	NA	NA	NA	NA	NA	NA	NA
chrV_306189_G_T	NA	NA	NA	NA	NA	NA	NA	NA	NA	NA	NA	NA	NA	NA	NA	NA	NA	NA	NA	NA	NA	NA	NA	NA	NA	NA	NA	NA	NA	NA	NA	NA	NA	NA	NA	NA	NA	NA	NA	NA	NA	NA	NA	NA	0.448276	0.587302	0.341176	0.5	0.447059	0.412698	0.389313	0.523364	0.479675	0.453704	0.578125	0.539683	NA	NA	NA	NA	NA	NA	NA	NA	NA	NA	NA	NA	NA	NA	0.55	0.583333	0.46875	0.666667	0.421875	0.634921	0.515152	0.547619	0.657534	0.647059	0.57971	0.584906	0.671642	0.6125	0.5	0.384615	0.680556	0.59375
chrV_306220_G_A	NA	NA	NA	NA	NA	NA	NA	NA	NA	NA	NA	NA	0.27	0.298246	0.464789	0.366197	NA	NA	NA	NA	NA	NA	NA	NA	NA	NA	NA	NA	NA	NA	NA	NA	NA	NA	NA	NA	NA	NA	NA	NA	NA	NA	NA	NA	NA	NA	NA	NA	NA	NA	NA	NA	NA	NA	NA	NA	NA	NA	NA	NA	NA	NA	NA	NA	NA	NA	NA	NA	NA	NA	NA	NA	NA	NA	NA	NA	NA	NA	NA	NA	NA	NA	NA	NA	NA	NA	NA	NA
chrV_306374_TAAA_TAAAA	NA	NA	NA	NA	NA	NA	NA	NA	NA	NA	NA	NA	NA	NA	NA	NA	NA	NA	NA	NA	NA	NA	NA	NA	NA	NA	NA	NA	NA	NA	NA	NA	NA	NA	NA	NA	NA	NA	NA	NA	NA	NA	NA	NA	0.597222	0.481013	0.456522	0.559524	0.518072	0.511905	0.539877	0.524476	0.484615	0.605042	0.608247	0.65625	NA	NA	NA	NA	NA	NA	NA	NA	NA	NA	NA	NA	NA	NA	0.693182	0.68	0.494505	0.703125	0.5	0.678571	0.524752	0.609756	0.650602	0.546667	0.541176	0.617647	0.746667	0.657143	0.56	0.444444	0.679012	0.466667
chrV_306386_G_A	NA	NA	NA	NA	NA	NA	0.195804	0.142857	0.22314	0.394958	NA	NA	NA	NA	NA	NA	NA	NA	NA	NA	NA	NA	NA	NA	NA	NA	NA	NA	NA	NA	NA	NA	0.484375	0.37594	NA	NA	NA	NA	NA	NA	NA	NA	NA	NA	NA	NA	NA	NA	NA	NA	NA	NA	NA	NA	NA	NA	0.643678	0.710526	0.758621	0.518519	0.535211	0.571429	NA	NA	NA	NA	NA	NA	NA	NA	NA	NA	NA	NA	NA	NA	NA	NA	NA	NA	NA	NA	NA	NA	NA	NA	NA	NA
chrV_306401_G_A	NA	NA	NA	NA	NA	NA	NA	NA	NA	NA	NA	NA	NA	NA	NA	NA	NA	NA	NA	NA	NA	NA	NA	NA	NA	NA	NA	NA	NA	NA	NA	NA	NA	NA	NA	NA	NA	NA	NA	NA	NA	NA	NA	NA	NA	NA	NA	NA	NA	NA	NA	NA	NA	NA	NA	NA	NA	NA	NA	NA	NA	NA	NA	NA	NA	NA	NA	NA	NA	NA	0.658537	0.688525	0.440476	0.690909	0.4375	0.629032	0.494382	0.653333	0.666667	0.547619	NA	NA	NA	NA	NA	NA	NA	NA
chrV_306526_C_T	NA	NA	NA	NA	NA	NA	NA	NA	NA	NA	NA	NA	NA	NA	NA	NA	NA	NA	NA	NA	NA	NA	NA	NA	NA	NA	NA	NA	NA	NA	NA	NA	NA	NA	NA	NA	NA	NA	NA	NA	NA	NA	NA	NA	NA	NA	NA	NA	NA	NA	NA	NA	NA	NA	NA	NA	0.689655	0.684932	0.724138	0.521127	0.575342	0.592593	NA	NA	NA	NA	NA	NA	NA	NA	NA	NA	NA	NA	NA	NA	NA	NA	NA	NA	NA	NA	NA	NA	NA	NA	NA	NA
chrV_306539_G_T	0.915966	0.856	0.679104	0.411765	0.490385	0.427083	NA	NA	NA	NA	NA	NA	NA	NA	NA	NA	NA	NA	NA	NA	NA	NA	NA	NA	NA	NA	NA	NA	NA	NA	NA	NA	NA	NA	NA	NA	NA	NA	NA	NA	NA	NA	NA	NA	NA	NA	NA	NA	NA	NA	NA	NA	NA	NA	NA	NA	NA	NA	NA	NA	NA	NA	NA	NA	NA	NA	NA	NA	NA	NA	NA	NA	NA	NA	NA	NA	NA	NA	NA	NA	NA	NA	NA	NA	NA	NA	NA	NA
chrV_306624_A_G	NA	NA	NA	NA	NA	NA	NA	NA	NA	NA	NA	NA	NA	NA	NA	NA	NA	NA	NA	NA	NA	NA	NA	NA	NA	NA	NA	NA	NA	NA	NA	NA	0.462687	0.35	NA	NA	NA	NA	NA	NA	NA	NA	NA	NA	NA	NA	NA	NA	NA	NA	NA	NA	NA	NA	NA	NA	NA	NA	NA	NA	NA	NA	NA	NA	NA	NA	NA	NA	NA	NA	NA	NA	NA	NA	NA	NA	NA	NA	NA	NA	NA	NA	NA	NA	NA	NA	NA	NA
chrV_306650_G_A	NA	NA	NA	NA	NA	NA	NA	NA	NA	NA	NA	NA	0.371429	0.433824	0.430769	0.451613	NA	NA	NA	NA	NA	NA	NA	NA	NA	NA	NA	NA	NA	NA	NA	NA	NA	NA	NA	NA	NA	NA	NA	NA	NA	NA	NA	NA	NA	NA	NA	NA	NA	NA	NA	NA	NA	NA	NA	NA	NA	NA	NA	NA	NA	NA	NA	NA	NA	NA	NA	NA	NA	NA	NA	NA	NA	NA	NA	NA	NA	NA	NA	NA	NA	NA	NA	NA	NA	NA	NA	NA
chrV_306679_T_C	NA	NA	NA	NA	NA	NA	NA	NA	NA	NA	NA	NA	NA	NA	NA	NA	NA	NA	NA	NA	NA	NA	NA	NA	NA	NA	NA	NA	NA	NA	NA	NA	NA	NA	NA	NA	NA	NA	NA	NA	NA	NA	NA	NA	0.546875	0.493827	0.5	0.5	0.369565	0.412698	0.51145	0.483607	0.481203	0.517483	0.45977	0.555556	NA	NA	NA	NA	NA	NA	NA	NA	NA	NA	NA	NA	NA	NA	NA	NA	NA	NA	NA	NA	NA	NA	NA	NA	0.545455	0.482353	0.708333	0.466667	0.5	0.585714	0.700855	0.514286
chrV_306738_C_T	NA	NA	NA	NA	NA	NA	0.157143	0.152941	0.222222	0.321739	NA	NA	NA	NA	NA	NA	NA	NA	NA	NA	NA	NA	NA	NA	NA	NA	NA	NA	NA	NA	NA	NA	NA	NA	NA	NA	NA	NA	NA	NA	NA	NA	NA	NA	0.535714	0.5	0.43038	0.447368	0.320388	0.454545	0.435484	0.363636	0.442953	0.485294	0.40625	0.609756	0.596154	0.637363	0.637681	0.578313	0.551724	0.597561	NA	NA	NA	NA	NA	NA	NA	NA	NA	NA	NA	NA	NA	NA	NA	NA	NA	NA	0.557895	0.385321	0.676923	0.436364	0.5	0.533333	0.685185	0.493506
chrV_306756_T_A	NA	NA	NA	NA	NA	NA	NA	NA	NA	NA	NA	NA	NA	NA	NA	NA	NA	NA	NA	NA	NA	NA	NA	NA	NA	NA	NA	NA	NA	NA	NA	NA	NA	NA	NA	NA	NA	NA	NA	NA	NA	NA	NA	NA	NA	NA	NA	NA	NA	NA	NA	NA	NA	NA	NA	NA	NA	NA	NA	NA	NA	NA	0.591549	0.634146	NA	NA	NA	NA	NA	NA	NA	NA	NA	NA	NA	NA	NA	NA	NA	NA	NA	NA	NA	NA	NA	NA	NA	NA
chrV_307383_A_G	NA	NA	NA	NA	NA	NA	NA	NA	NA	NA	NA	NA	NA	NA	NA	NA	NA	NA	NA	NA	NA	NA	NA	NA	NA	NA	NA	NA	0.378205	0.356589	NA	NA	NA	NA	NA	NA	NA	NA	NA	NA	NA	NA	NA	NA	NA	NA	NA	NA	NA	NA	NA	NA	NA	NA	NA	NA	NA	NA	NA	NA	NA	NA	NA	NA	NA	NA	NA	NA	NA	NA	NA	NA	NA	NA	NA	NA	NA	NA	NA	NA	NA	NA	NA	NA	NA	NA	NA	NA
chrV_307403_C_G	NA	NA	NA	NA	NA	NA	NA	NA	NA	NA	NA	NA	0.247312	0.24	0.347222	0.545455	NA	NA	NA	NA	NA	NA	NA	NA	NA	NA	NA	NA	NA	NA	NA	NA	NA	NA	NA	NA	NA	NA	NA	NA	NA	NA	NA	NA	NA	NA	NA	NA	NA	NA	NA	NA	NA	NA	NA	NA	NA	NA	NA	NA	NA	NA	NA	NA	NA	NA	NA	NA	NA	NA	NA	NA	NA	NA	NA	NA	NA	NA	NA	NA	NA	NA	NA	NA	NA	NA	NA	NA
chrV_307412_C_T	0.839161	0.87619	0.530488	0.409449	0.494253	0.40625	NA	NA	NA	NA	NA	NA	NA	NA	NA	NA	NA	NA	NA	NA	NA	NA	NA	NA	NA	NA	NA	NA	NA	NA	NA	NA	NA	NA	NA	NA	NA	NA	NA	NA	NA	NA	NA	NA	NA	NA	NA	NA	NA	NA	NA	NA	NA	NA	NA	NA	NA	NA	NA	NA	NA	NA	NA	NA	NA	NA	NA	NA	NA	NA	NA	NA	NA	NA	NA	NA	NA	NA	NA	NA	NA	NA	NA	NA	NA	NA	NA	NA
chrV_307430_T_C	NA	NA	NA	NA	NA	NA	NA	NA	NA	NA	NA	NA	NA	NA	NA	NA	NA	NA	NA	NA	NA	NA	NA	NA	NA	NA	NA	NA	NA	NA	NA	NA	NA	NA	NA	NA	NA	NA	NA	NA	NA	NA	NA	NA	NA	NA	NA	NA	NA	NA	NA	NA	NA	NA	NA	NA	0.849315	0.686747	0.590909	0.59375	0.642857	0.538462	NA	NA	NA	NA	NA	NA	NA	NA	NA	NA	NA	NA	NA	NA	NA	NA	NA	NA	NA	NA	NA	NA	NA	NA	NA	NA
chrV_307468_T_C	NA	NA	NA	NA	NA	NA	NA	NA	NA	NA	NA	NA	NA	NA	NA	NA	NA	NA	NA	NA	NA	NA	NA	NA	NA	NA	NA	NA	NA	NA	NA	NA	NA	NA	NA	NA	NA	NA	NA	NA	NA	NA	NA	NA	NA	NA	NA	NA	NA	NA	NA	NA	NA	NA	NA	NA	NA	NA	NA	NA	NA	NA	NA	NA	NA	NA	NA	NA	NA	NA	0.547945	0.712329	0.44186	0.52459	0.453333	0.657143	0.473684	0.671233	0.492063	0.64557	NA	NA	NA	NA	NA	NA	NA	NA
chrV_307480_A_G	NA	NA	NA	NA	NA	NA	NA	NA	NA	NA	NA	NA	NA	NA	NA	NA	NA	NA	NA	NA	NA	NA	NA	NA	NA	NA	NA	NA	NA	NA	NA	NA	NA	NA	NA	NA	NA	NA	NA	NA	NA	NA	NA	NA	0.491525	0.571429	0.506024	0.433735	0.428571	0.541176	0.448276	0.433824	0.485507	0.426357	0.493151	0.463415	NA	NA	NA	NA	NA	NA	NA	NA	NA	NA	NA	NA	NA	NA	NA	NA	NA	NA	NA	NA	NA	NA	NA	NA	0.519481	0.588235	0.774194	0.484848	0.40625	0.461538	0.679487	0.468354
chrV_307545_A_G	NA	NA	NA	NA	NA	NA	NA	NA	NA	NA	NA	NA	NA	NA	NA	NA	NA	NA	NA	NA	NA	NA	NA	NA	NA	NA	NA	NA	NA	NA	NA	NA	NA	NA	NA	NA	NA	NA	NA	NA	NA	NA	NA	NA	0.528302	0.473684	0.426829	0.369863	0.444444	0.494253	0.472727	0.541096	0.485294	0.40708	0.490909	0.544304	NA	NA	NA	NA	NA	NA	NA	NA	NA	NA	NA	NA	NA	NA	NA	NA	NA	NA	NA	NA	NA	NA	NA	NA	0.513158	0.622951	0.69863	0.533333	0.466667	0.526316	0.657895	0.486842
chrV_307580_A_C	0.852941	0.892157	0.567376	0.403226	0.523077	0.460317	NA	NA	NA	NA	NA	NA	NA	NA	NA	NA	NA	NA	NA	NA	NA	NA	NA	NA	NA	NA	NA	NA	NA	NA	NA	NA	NA	NA	NA	NA	NA	NA	NA	NA	NA	NA	NA	NA	NA	NA	NA	NA	NA	NA	NA	NA	NA	NA	NA	NA	NA	NA	NA	NA	NA	NA	NA	NA	NA	NA	NA	NA	NA	NA	NA	NA	NA	NA	NA	NA	NA	NA	NA	NA	NA	NA	NA	NA	NA	NA	NA	NA
chrV_307978_C_T	NA	NA	NA	NA	NA	NA	NA	NA	NA	NA	NA	NA	NA	NA	NA	NA	NA	NA	NA	NA	NA	NA	NA	NA	NA	NA	NA	NA	0.4125	0.324074	NA	NA	NA	NA	NA	NA	NA	NA	NA	NA	NA	NA	NA	NA	NA	NA	NA	NA	NA	NA	NA	NA	NA	NA	NA	NA	NA	NA	NA	NA	NA	NA	NA	NA	NA	NA	NA	NA	NA	NA	NA	NA	NA	NA	NA	NA	NA	NA	NA	NA	NA	NA	NA	NA	NA	NA	NA	NA
chrV_307980_G_A	NA	NA	NA	NA	NA	NA	NA	NA	NA	NA	NA	NA	NA	NA	NA	NA	NA	NA	NA	NA	NA	NA	NA	NA	NA	NA	NA	NA	0.408805	0.314815	NA	NA	NA	NA	NA	NA	NA	NA	NA	NA	NA	NA	NA	NA	NA	NA	NA	NA	NA	NA	NA	NA	NA	NA	NA	NA	NA	NA	NA	NA	NA	NA	NA	NA	NA	NA	NA	NA	NA	NA	NA	NA	NA	NA	NA	NA	NA	NA	NA	NA	NA	NA	NA	NA	NA	NA	NA	NA
chrV_308000_GTTTTTT_GTTT	0.904459	0.893443	0.604651	0.45	0.5	0.55814	0.216418	0.169014	0.409836	0.333333	0.42515	0.4375	0.362745	0.4375	0.445783	0.507463	0.591463	0.496296	0.54321	0.5	0.586207	0.447552	0.577465	0.423077	0.54	0.405797	0.792593	0.801325	0.453416	0.373913	0.553846	0.381579	0.488722	0.457831	0.432099	0.432836	0.5	0.537313	0.516667	0.466667	0.521277	0.442105	0.401316	0.456954	0.580247	0.6375	0.47619	0.5	0.411111	0.569892	0.583333	0.534884	0.529801	0.556522	0.515152	0.640449	0.755814	0.724771	0.611111	0.691358	0.748031	0.659091	0.537634	0.60241	0.702128	0.707071	0.528736	0.649485	0.621053	0.654762	0.588235	0.666667	0.515464	0.615385	0.576577	0.71028	0.451923	0.708738	0.552632	0.619718	0.576923	0.6625	0.846939	0.592593	0.658537	0.635294	0.645455	0.658228
chrV_308004_TTTC_T	NA	NA	NA	NA	NA	NA	NA	NA	NA	NA	NA	NA	NA	NA	NA	NA	NA	NA	NA	NA	NA	NA	NA	NA	NA	NA	NA	NA	NA	NA	NA	NA	NA	NA	NA	NA	NA	NA	NA	NA	NA	NA	NA	NA	NA	NA	NA	NA	NA	NA	NA	NA	NA	NA	NA	NA	NA	NA	NA	NA	NA	NA	NA	NA	NA	NA	NA	NA	NA	NA	0.641975	NA	NA	NA	NA	NA	NA	NA	NA	NA	NA	NA	NA	NA	NA	NA	NA	NA
chrV_308111_A_G	NA	NA	NA	NA	NA	NA	NA	NA	NA	NA	NA	NA	NA	NA	NA	NA	NA	NA	NA	NA	NA	NA	NA	NA	NA	NA	NA	NA	0.355263	0.285714	NA	NA	NA	NA	NA	NA	NA	NA	NA	NA	NA	NA	NA	NA	NA	NA	NA	NA	NA	NA	NA	NA	NA	NA	NA	NA	NA	NA	NA	NA	NA	NA	NA	NA	NA	NA	NA	NA	NA	NA	NA	NA	NA	NA	NA	NA	NA	NA	NA	NA	NA	NA	NA	NA	NA	NA	NA	NA
chrV_308135_G_A	0.865772	0.853147	0.48	0.326241	0.386364	0.425	0.243243	0.143939	0.287037	0.293103	0.426357	0.381679	0.298246	0.267606	0.296875	0.506173	0.478528	0.352518	0.48227	0.43787	0.474074	0.34188	0.406897	0.401316	0.444444	0.442857	0.717241	0.737179	0.348993	0.34507	0.306452	0.442857	0.475248	0.367742	0.371429	0.338462	0.472868	0.463235	0.496403	0.460432	0.457831	0.41791	0.341463	0.425373	0.492958	0.56044	0.4125	0.465753	0.394366	0.520548	0.475177	0.454545	0.529801	0.428571	0.441558	0.546667	0.693878	0.598039	0.552632	0.666667	0.650943	0.613861	0.522727	0.535714	0.684932	0.606383	0.514286	0.552083	0.582278	0.620253	0.571429	0.711111	0.45679	0.666667	0.465753	0.637255	0.553191	0.559524	0.578947	0.641026	0.5875	0.48	0.706667	0.60241	0.441176	0.544304	0.62	0.555556
chrV_308152_C_T	NA	NA	NA	NA	NA	NA	0.25	0.138211	0.324324	0.289474	NA	NA	NA	NA	NA	NA	NA	NA	NA	NA	NA	NA	NA	NA	NA	NA	NA	NA	0.342857	0.343066	NA	NA	0.457944	0.394161	NA	NA	NA	NA	NA	NA	NA	NA	NA	NA	0.460526	0.595506	0.460526	0.526316	0.439394	0.486486	0.460993	0.466216	0.528571	0.446281	0.443038	0.558442	0.728155	0.619048	0.547945	0.623188	0.653061	0.651163	NA	NA	0.676056	0.62766	0.477612	0.563218	0.557143	0.649351	0.544304	0.693182	0.454545	0.708861	0.507246	0.647059	0.543689	0.608108	0.611111	0.615385	0.6	0.551282	0.716418	0.620253	0.467742	0.539474	0.604167	0.515152
chrV_308181_GTTTTTTTTT_GTTTTTTTT	NA	NA	NA	0.484848	0.4875	0.539326	0.386364	0.335938	0.464	0.388889	0.515337	0.503597	0.263636	0.414474	NA	NA	NA	NA	0.492647	NA	NA	0.45082	NA	0.470588	0.420561	NA	NA	NA	0.424658	0.435374	NA	0.424658	NA	0.450704	0.472222	0.444444	0.496063	NA	NA	0.507463	0.51087	0.455882	0.447761	0.533835	NA	NA	0.51087	NA	0.487805	0.505495	NA	NA	NA	0.495868	0.419355	NA	NA	NA	NA	NA	NA	NA	NA	NA	NA	NA	NA	NA	NA	NA	NA	NA	NA	NA	NA	NA	NA	NA	NA	NA	NA	0.544304	NA	NA	NA	0.534884	NA	NA
chrV_308268_G_T	NA	NA	NA	NA	NA	NA	0.242647	0.102564	0.264151	0.295238	NA	NA	NA	NA	NA	NA	NA	NA	NA	NA	NA	NA	NA	NA	NA	NA	NA	NA	NA	NA	NA	NA	NA	NA	NA	NA	NA	NA	NA	NA	NA	NA	NA	NA	NA	NA	NA	NA	NA	NA	NA	NA	NA	NA	NA	NA	NA	NA	NA	NA	NA	NA	NA	NA	0.684783	0.675676	0.426471	0.505155	0.580247	0.551724	NA	NA	NA	NA	NA	NA	NA	NA	NA	NA	NA	NA	NA	NA	NA	NA	NA	NA
chrV_308390_CAAA_CAA	NA	NA	NA	NA	NA	NA	NA	NA	NA	NA	NA	NA	NA	NA	NA	NA	NA	NA	NA	NA	NA	NA	NA	NA	NA	NA	NA	NA	NA	NA	NA	NA	NA	NA	NA	NA	NA	NA	NA	NA	NA	NA	NA	NA	NA	NA	NA	NA	NA	NA	NA	NA	NA	NA	NA	NA	NA	NA	NA	NA	NA	NA	NA	NA	0.736	0.806452	0.506494	0.573913	0.644231	0.6	NA	NA	NA	NA	NA	NA	NA	NA	NA	NA	NA	NA	NA	NA	NA	NA	NA	NA
chrV_308434_C_T	NA	NA	NA	NA	NA	NA	NA	NA	NA	NA	NA	NA	NA	NA	NA	NA	NA	NA	NA	NA	NA	NA	NA	NA	NA	NA	NA	NA	NA	NA	NA	NA	NA	NA	NA	NA	NA	NA	NA	NA	NA	NA	NA	NA	0.405063	0.55914	0.462366	0.626667	0.393258	0.472973	0.460526	0.438849	0.439189	0.417323	0.489362	0.576923	NA	NA	NA	NA	NA	NA	NA	NA	NA	NA	NA	NA	NA	NA	NA	NA	NA	NA	NA	NA	NA	NA	NA	NA	0.5	0.53125	0.558824	0.635417	0.521127	0.573333	0.648649	0.49
chrV_308534_C_A	NA	NA	NA	NA	NA	NA	NA	NA	NA	NA	NA	NA	NA	NA	NA	NA	NA	NA	NA	NA	NA	NA	NA	NA	NA	NA	NA	NA	NA	NA	NA	NA	0.503185	0.383234	NA	NA	NA	NA	NA	NA	NA	NA	NA	NA	NA	NA	NA	NA	NA	NA	NA	NA	NA	NA	NA	NA	NA	NA	NA	NA	NA	NA	NA	NA	NA	NA	NA	NA	NA	NA	NA	NA	NA	NA	NA	NA	NA	NA	NA	NA	NA	NA	NA	NA	NA	NA	NA	NA
chrV_308551_A_G	NA	NA	NA	NA	NA	NA	NA	NA	NA	NA	NA	NA	NA	NA	NA	NA	NA	NA	NA	NA	NA	NA	NA	NA	NA	NA	NA	NA	0.382166	0.272727	NA	NA	NA	NA	NA	NA	NA	NA	NA	NA	NA	NA	NA	NA	0.480519	0.568182	0.411111	0.550562	0.421053	0.484375	0.487805	0.492308	0.437908	0.464567	0.46	0.546875	0.764706	0.691589	0.617284	0.546667	0.586207	0.72043	NA	NA	NA	NA	NA	NA	NA	NA	0.511364	0.705128	0.458333	0.62069	0.460526	0.560606	0.482143	0.571429	0.678161	0.511364	0.551724	0.585366	0.675325	0.662651	0.5	0.606557	0.715789	0.542169
chrV_308695_A_G	NA	NA	NA	NA	NA	NA	NA	NA	NA	NA	NA	NA	NA	NA	NA	NA	NA	NA	NA	NA	NA	NA	NA	NA	NA	NA	NA	NA	NA	NA	NA	NA	NA	NA	NA	NA	NA	NA	NA	NA	NA	NA	NA	NA	NA	NA	NA	NA	NA	NA	NA	NA	NA	NA	NA	NA	0.681818	0.574468	0.617647	0.542169	0.544444	0.645833	NA	NA	NA	NA	NA	NA	NA	NA	NA	NA	NA	NA	NA	NA	NA	NA	NA	NA	NA	NA	NA	NA	NA	NA	NA	NA
chrV_308710_C_T	NA	NA	NA	NA	NA	NA	0.242236	0.153846	0.33871	0.377551	0.402985	0.42623	NA	NA	NA	NA	NA	NA	NA	NA	NA	NA	NA	NA	NA	NA	NA	NA	0.358025	0.345865	0.5	0.434211	0.5	0.347107	0.5	0.418605	0.441176	0.369565	0.447619	0.375	0.433333	0.393258	0.300752	0.456693	0.508475	0.593023	0.5	0.4375	0.432099	0.47541	0.474074	0.495575	0.439716	0.45283	0.517647	0.486111	0.683168	0.590361	0.61194	0.506329	0.563218	0.642857	NA	NA	0.681159	0.603175	0.509091	0.586667	0.5375	0.567568	0.597561	0.719512	0.470588	0.658537	0.517647	0.677419	0.568182	0.625	0.542857	0.561404	0.552632	0.484375	0.7	0.56962	0.569444	0.536232	0.727273	0.6
chrV_308785_G_A	NA	NA	NA	NA	NA	NA	NA	NA	NA	NA	NA	NA	NA	NA	NA	NA	NA	NA	NA	NA	NA	NA	NA	NA	NA	NA	NA	NA	0.380645	0.271605	NA	NA	NA	NA	NA	NA	NA	NA	NA	NA	NA	NA	NA	NA	NA	NA	NA	NA	NA	NA	NA	NA	NA	NA	NA	NA	NA	NA	NA	NA	NA	NA	NA	NA	NA	NA	NA	NA	NA	NA	NA	NA	NA	NA	NA	NA	NA	NA	NA	NA	NA	NA	NA	NA	NA	NA	NA	NA
chrV_308824_A_G	NA	NA	NA	NA	NA	NA	NA	NA	NA	NA	NA	NA	NA	NA	NA	NA	NA	NA	NA	NA	NA	NA	NA	NA	NA	NA	NA	NA	NA	NA	NA	NA	NA	NA	NA	NA	NA	NA	NA	NA	NA	NA	NA	NA	NA	NA	NA	NA	NA	NA	NA	NA	NA	NA	NA	NA	0.71134	0.563218	0.666667	0.521127	0.525	0.632653	NA	NA	NA	NA	NA	NA	NA	NA	NA	NA	NA	NA	NA	NA	NA	NA	NA	NA	NA	NA	NA	NA	NA	NA	NA	NA
chrV_308834_C_A	NA	NA	NA	NA	NA	NA	NA	NA	NA	NA	NA	NA	NA	NA	NA	NA	NA	NA	NA	NA	NA	NA	NA	NA	NA	NA	NA	NA	NA	NA	NA	NA	NA	NA	NA	NA	NA	NA	NA	NA	NA	NA	NA	NA	NA	NA	NA	NA	NA	NA	NA	NA	NA	NA	NA	NA	NA	NA	NA	NA	NA	NA	NA	NA	NA	NA	NA	NA	NA	NA	NA	NA	NA	NA	NA	NA	NA	NA	NA	NA	NA	NA	NA	NA	NA	NA	NA	NA
chrV_308835_T_C	NA	NA	NA	NA	NA	NA	0.150327	0.171233	0.305085	0.270677	NA	NA	NA	NA	NA	NA	NA	NA	NA	NA	NA	NA	NA	NA	NA	NA	NA	NA	NA	NA	NA	NA	0.489051	0.428571	NA	NA	NA	NA	NA	NA	NA	NA	NA	NA	0.485714	0.614286	0.428571	0.404494	0.397727	0.491803	0.493243	0.503937	0.344828	0.442623	0.577465	0.418919	0.744898	0.555556	0.694118	0.513889	0.518987	0.622449	NA	NA	0.596774	0.623377	0.482759	0.5	0.505155	0.613636	0.555556	0.56338	0.417582	0.648352	0.517647	0.717391	0.385965	0.614286	0.541667	0.54386	0.45122	0.611765	0.658228	0.476923	0.518987	0.47561	0.619048	0.529412
chrV_308891_A_G	NA	NA	NA	NA	NA	NA	0.17931	0.185714	0.348214	0.273438	NA	NA	NA	NA	NA	NA	NA	NA	NA	NA	NA	NA	NA	NA	NA	NA	NA	NA	0.370861	0.301282	NA	NA	0.395161	0.335821	NA	NA	NA	NA	NA	NA	NA	NA	NA	NA	0.377049	0.592593	0.369863	0.402299	0.404762	0.596774	0.5	0.426471	0.462121	0.460784	0.474359	0.433735	0.760417	0.510638	0.6625	0.526316	0.505747	0.613636	NA	NA	0.555556	0.591837	0.491228	0.470588	0.531915	0.644444	0.52	0.590909	0.40625	0.616822	0.470588	0.673077	0.488095	0.553846	0.565789	0.532258	0.576923	0.573333	0.658228	0.52381	0.568182	0.533333	0.533333	0.518519
chrV_309004_G_A	NA	NA	NA	NA	NA	NA	0.244681	0.150538	0.376623	0.353659	NA	NA	NA	NA	NA	NA	NA	NA	NA	NA	NA	NA	NA	NA	NA	NA	NA	NA	0.47541	0.431579	NA	NA	0.443182	0.411765	NA	NA	NA	NA	NA	NA	NA	NA	NA	NA	0.463415	0.615385	0.4	0.513889	0.487179	0.590909	0.47191	0.5	0.666667	0.59375	0.484375	0.545455	0.693333	0.542857	0.686047	0.548387	0.666667	0.69863	NA	NA	0.590164	0.588235	0.440678	0.509091	0.540984	0.695652	0.677966	0.652174	0.411765	0.6	0.485294	0.714286	0.59322	0.627119	0.586957	0.583333	0.648148	0.54717	0.742424	0.635135	0.602564	0.596491	NA	0.604651
chrV_309019_ATC_ATCGTC	NA	NA	NA	NA	NA	NA	0.23741	0.166667	0.339806	0.28972	NA	NA	NA	NA	NA	NA	NA	NA	NA	NA	NA	NA	NA	NA	NA	NA	NA	NA	0.434783	0.416	NA	NA	0.37037	0.353333	NA	NA	NA	NA	NA	NA	NA	NA	NA	NA	NA	NA	NA	NA	NA	NA	NA	NA	NA	NA	NA	NA	0.655914	0.468354	0.650943	0.555556	0.62931	0.613333	NA	NA	0.581081	0.593985	0.4	0.431034	NA	0.6625	0.567164	0.56962	0.3625	0.563492	0.457831	0.691729	0.506494	0.545455	0.527273	0.542857	NA	NA	NA	NA	NA	NA	NA	NA
chrV_309019_ATCATCATC_ATCATCATCGTCATCATC	NA	NA	NA	NA	NA	NA	NA	NA	NA	NA	NA	NA	NA	NA	NA	NA	NA	NA	NA	NA	NA	NA	NA	NA	NA	NA	NA	NA	NA	NA	NA	NA	NA	NA	NA	NA	NA	NA	NA	NA	NA	NA	NA	NA	0.527273	0.552239	0.423913	0.582418	0.571429	0.547619	0.532374	0.484848	0.590164	0.603448	0.620253	0.557143	NA	NA	NA	NA	NA	NA	NA	NA	NA	NA	NA	NA	NA	NA	NA	NA	NA	NA	NA	NA	NA	NA	NA	NA	0.554054	0.640625	0.814815	0.663265	0.653465	0.705882	0.712644	0.59375
chrV_309020_TC_TCGAC	NA	NA	NA	NA	NA	NA	0.528986	NA	NA	NA	NA	NA	NA	NA	NA	NA	NA	NA	NA	NA	NA	NA	NA	NA	NA	NA	NA	NA	NA	NA	NA	NA	NA	NA	NA	NA	NA	NA	NA	NA	NA	NA	NA	NA	NA	NA	NA	NA	NA	NA	NA	NA	NA	NA	NA	NA	NA	NA	NA	NA	NA	NA	NA	NA	NA	NA	NA	NA	NA	NA	NA	NA	NA	NA	NA	NA	NA	NA	NA	NA	NA	NA	NA	NA	NA	NA	NA	NA
chrV_309020_TC_TCGCC	NA	NA	NA	NA	NA	NA	NA	NA	NA	NA	NA	NA	NA	NA	NA	NA	NA	NA	NA	NA	NA	NA	NA	NA	NA	NA	NA	NA	NA	NA	NA	NA	NA	0.557823	NA	NA	NA	NA	NA	NA	NA	NA	NA	NA	NA	NA	NA	NA	NA	NA	NA	NA	NA	NA	NA	NA	0.8	NA	NA	NA	NA	NA	NA	NA	NA	NA	NA	NA	NA	NA	NA	NA	NA	NA	NA	NA	NA	NA	NA	NA	NA	NA	NA	NA	NA	NA	NA	NA
chrV_309020_TCATCATC_TCATCATCGACATCATC	NA	NA	NA	NA	NA	NA	NA	NA	NA	NA	NA	NA	NA	NA	NA	NA	NA	NA	NA	NA	NA	NA	NA	NA	NA	NA	NA	NA	NA	NA	NA	NA	NA	NA	NA	NA	NA	NA	NA	NA	NA	NA	NA	NA	NA	NA	NA	NA	NA	NA	0.705036	NA	NA	NA	NA	NA	NA	NA	NA	NA	NA	NA	NA	NA	NA	NA	NA	NA	NA	NA	NA	NA	NA	NA	NA	NA	NA	NA	NA	NA	NA	NA	NA	NA	NA	NA	NA	NA
chrV_309021_CATCATC_CATCATCGTGATCATC	NA	NA	NA	NA	NA	NA	NA	NA	NA	NA	NA	NA	NA	NA	NA	NA	NA	NA	NA	NA	NA	NA	NA	NA	NA	NA	NA	NA	NA	NA	NA	NA	NA	NA	NA	NA	NA	NA	NA	NA	NA	NA	NA	NA	NA	NA	NA	NA	NA	NA	NA	NA	0.836066	0.666667	NA	NA	NA	NA	NA	NA	NA	NA	NA	NA	NA	NA	NA	NA	NA	NA	NA	NA	NA	NA	NA	NA	NA	NA	NA	NA	0.722222	NA	NA	NA	NA	NA	NA	NA
chrV_309040_A_G	NA	NA	NA	NA	NA	NA	0.184874	0.142857	0.292135	0.291262	NA	NA	NA	NA	NA	NA	NA	NA	NA	NA	NA	NA	NA	NA	NA	NA	NA	NA	0.408451	0.375	NA	NA	0.397959	0.340909	NA	NA	NA	NA	NA	NA	NA	NA	NA	NA	0.377778	0.466667	0.3125	0.486486	0.482759	0.4875	0.434109	0.37931	0.454545	0.462264	0.442623	0.476923	0.693182	0.5	0.615385	0.569231	0.632653	0.6	NA	NA	0.552239	0.559633	0.372881	0.461538	0.521739	0.676923	0.57377	0.575342	0.353846	0.578947	0.471429	0.657658	0.536232	0.536232	0.490909	0.594203	0.440678	0.535714	0.742424	0.635135	0.574713	0.59322	0.670886	0.542373
chrV_309130_C_G	NA	NA	NA	NA	NA	NA	0.186667	0.178862	0.221154	0.348624	NA	NA	NA	NA	NA	NA	NA	NA	NA	NA	NA	NA	NA	NA	NA	NA	NA	NA	0.418803	0.349593	NA	NA	0.5	0.33913	NA	NA	NA	NA	NA	NA	NA	NA	NA	NA	0.333333	0.462687	0.394737	0.557143	0.470588	0.545455	0.47482	0.444444	0.503759	0.486726	0.445946	0.478873	0.593023	0.627907	0.646465	0.609375	0.662651	0.513158	NA	NA	0.633803	0.556701	0.433333	0.612245	0.629032	0.711864	0.530303	0.632911	0.405797	0.575472	0.45	0.688	0.4	0.486111	0.553571	0.587302	0.441176	0.525424	0.771429	0.648649	0.517647	0.542373	0.631579	0.540984
chrV_309170_A_G	NA	NA	NA	NA	NA	NA	0.180723	0.160714	0.240385	0.339806	NA	NA	NA	NA	NA	NA	NA	NA	NA	NA	NA	NA	NA	NA	NA	NA	NA	NA	0.410853	0.373913	NA	NA	0.479167	0.333333	NA	NA	NA	NA	NA	NA	NA	NA	NA	NA	0.288889	0.542169	0.380952	0.641791	0.435294	0.5625	0.428571	0.390625	0.528	0.508333	0.4125	0.44186	0.563218	0.6	0.639175	0.610169	0.635294	0.507042	NA	NA	0.658537	0.587629	0.46875	0.62	0.617647	0.66129	0.492754	0.595506	0.463768	0.561905	0.487179	0.713043	0.37037	0.484848	0.52381	0.539474	0.457143	0.55	0.75	0.584615	0.506173	0.5	0.641026	0.553846
chrV_309310_T_C	NA	NA	NA	NA	NA	NA	0.22449	0.131148	0.239583	0.311927	NA	NA	NA	NA	NA	NA	NA	NA	NA	NA	NA	NA	NA	NA	NA	NA	NA	NA	NA	NA	NA	NA	NA	NA	NA	NA	NA	NA	NA	NA	NA	NA	NA	NA	0.465116	0.5	0.421053	0.597561	0.413793	0.542373	0.420561	0.445455	0.421053	0.447917	0.416667	0.414286	0.619718	0.625	0.5625	0.652174	0.615385	0.582278	NA	NA	NA	NA	NA	NA	NA	NA	0.508475	0.655738	0.487805	0.553571	0.480519	0.688679	0.369863	0.688312	0.508197	0.514706	0.464286	0.472727	0.776316	0.602564	0.439024	0.528302	0.691489	0.5625
chrV_309349_A_G	NA	NA	NA	NA	NA	NA	NA	NA	NA	NA	NA	NA	NA	NA	NA	NA	0.551724	0.4	0.373984	0.475	0.344828	0.254545	0.518519	0.346774	0.404762	0.356322	0.730769	0.756303	NA	NA	NA	NA	NA	NA	NA	NA	NA	NA	NA	NA	NA	NA	NA	NA	NA	NA	NA	NA	NA	NA	NA	NA	NA	NA	NA	NA	NA	NA	NA	NA	NA	NA	NA	NA	NA	NA	NA	NA	NA	NA	NA	NA	NA	NA	NA	NA	NA	NA	NA	NA	NA	NA	NA	NA	NA	NA	NA	NA
chrV_309409_T_A	NA	NA	NA	NA	NA	NA	NA	NA	NA	NA	NA	NA	NA	NA	NA	NA	NA	NA	NA	NA	NA	NA	NA	NA	NA	NA	NA	NA	NA	NA	NA	NA	0.56	0.413793	NA	NA	NA	NA	NA	NA	NA	NA	NA	NA	NA	NA	NA	NA	NA	NA	NA	NA	NA	NA	NA	NA	NA	NA	NA	NA	NA	NA	NA	NA	NA	NA	NA	NA	NA	NA	NA	NA	NA	NA	NA	NA	NA	NA	NA	NA	NA	NA	NA	NA	NA	NA	NA	NA
chrV_309420_T_A	NA	NA	NA	NA	NA	NA	NA	NA	NA	NA	NA	NA	NA	NA	NA	NA	NA	NA	NA	NA	NA	NA	NA	NA	NA	NA	NA	NA	0.454545	0.288136	NA	NA	NA	NA	NA	NA	NA	NA	NA	NA	NA	NA	NA	NA	NA	NA	NA	NA	NA	NA	NA	NA	NA	NA	NA	NA	NA	NA	NA	NA	NA	NA	NA	NA	NA	NA	NA	NA	NA	NA	NA	NA	NA	NA	NA	NA	NA	NA	NA	NA	NA	NA	NA	NA	NA	NA	NA	NA
chrV_309472_A_G	NA	NA	NA	NA	NA	NA	NA	NA	NA	NA	NA	NA	NA	NA	NA	NA	NA	NA	NA	NA	NA	NA	NA	NA	NA	NA	NA	NA	0.5	0.283186	NA	NA	NA	NA	NA	NA	NA	NA	NA	NA	NA	NA	NA	NA	NA	NA	NA	NA	NA	NA	NA	NA	NA	NA	NA	NA	NA	NA	NA	NA	NA	NA	NA	NA	NA	NA	NA	NA	NA	NA	NA	NA	NA	NA	NA	NA	NA	NA	NA	NA	NA	NA	NA	NA	NA	NA	NA	NA
chrV_309505_A_G	NA	NA	NA	NA	NA	NA	NA	NA	NA	NA	NA	NA	NA	NA	NA	NA	NA	NA	NA	NA	NA	NA	NA	NA	NA	NA	NA	NA	0.506579	0.246032	NA	NA	NA	NA	NA	NA	NA	NA	NA	NA	NA	NA	NA	NA	NA	NA	NA	NA	NA	NA	NA	NA	NA	NA	NA	NA	0.752809	0.682353	0.573333	0.606061	0.607595	0.675325	NA	NA	NA	NA	NA	NA	NA	NA	NA	NA	NA	NA	NA	NA	NA	NA	NA	NA	NA	NA	NA	NA	NA	NA	NA	NA
chrV_309522_G_A	NA	NA	NA	NA	NA	NA	NA	NA	NA	NA	NA	NA	NA	NA	NA	NA	NA	NA	NA	NA	NA	NA	NA	NA	NA	NA	NA	NA	NA	NA	NA	NA	NA	NA	NA	NA	NA	NA	NA	NA	NA	NA	NA	NA	NA	NA	NA	NA	NA	NA	NA	NA	NA	NA	NA	NA	NA	NA	NA	NA	NA	NA	0.661972	0.58	NA	NA	NA	NA	NA	NA	NA	NA	NA	NA	NA	NA	NA	NA	NA	NA	NA	NA	NA	NA	NA	NA	NA	NA
chrV_309616_T_A	NA	NA	NA	NA	NA	NA	NA	NA	NA	NA	NA	NA	NA	NA	NA	NA	NA	NA	NA	NA	NA	NA	NA	NA	NA	NA	NA	NA	NA	NA	NA	NA	0.537879	0.393103	NA	NA	NA	NA	NA	NA	NA	NA	NA	NA	NA	NA	NA	NA	NA	NA	NA	NA	NA	NA	NA	NA	NA	NA	NA	NA	NA	NA	NA	NA	0.680556	0.65625	0.633333	0.53125	0.561644	0.66129	NA	NA	NA	NA	NA	NA	NA	NA	NA	NA	NA	NA	NA	NA	NA	NA	NA	NA
chrV_309648_C_T	NA	NA	NA	NA	NA	NA	NA	NA	NA	NA	NA	NA	NA	NA	NA	NA	NA	NA	NA	NA	NA	NA	NA	NA	NA	NA	NA	NA	0.440559	0.265625	NA	NA	NA	NA	NA	NA	NA	NA	NA	NA	NA	NA	NA	NA	NA	NA	NA	NA	NA	NA	NA	NA	NA	NA	NA	NA	NA	NA	NA	NA	NA	NA	NA	NA	NA	NA	NA	NA	NA	NA	NA	NA	NA	NA	NA	NA	NA	NA	NA	NA	NA	NA	NA	NA	NA	NA	NA	NA
chrV_309654_A_G	NA	NA	NA	NA	NA	NA	NA	NA	NA	NA	NA	NA	NA	NA	NA	NA	NA	NA	NA	NA	NA	NA	NA	NA	NA	NA	NA	NA	NA	NA	0.514286	0.426829	NA	NA	0.292308	0.457627	0.448276	0.458333	0.403226	0.350427	0.35	0.407895	0.413534	0.386792	NA	NA	NA	NA	NA	NA	NA	NA	NA	NA	NA	NA	NA	NA	NA	NA	NA	NA	NA	NA	NA	NA	NA	NA	NA	NA	NA	NA	NA	NA	NA	NA	NA	NA	NA	NA	NA	NA	NA	NA	NA	NA	NA	NA
chrV_309805_T_C	NA	NA	NA	NA	NA	NA	0.229412	0.161538	0.330435	0.347518	NA	NA	NA	NA	NA	NA	NA	NA	NA	NA	NA	NA	NA	NA	NA	NA	NA	NA	NA	NA	NA	NA	NA	NA	NA	NA	NA	NA	NA	NA	NA	NA	NA	NA	NA	NA	NA	NA	NA	NA	NA	NA	NA	NA	NA	NA	NA	NA	NA	NA	NA	NA	NA	NA	NA	NA	NA	NA	NA	NA	0.54	0.613636	0.461538	0.684211	0.414286	0.657143	0.5	0.72	0.525773	0.638889	NA	NA	NA	NA	NA	NA	NA	NA
chrV_309823_C_T	NA	NA	NA	NA	NA	NA	0.225	0.120567	0.344	0.374046	NA	NA	NA	NA	NA	NA	NA	NA	NA	NA	NA	NA	NA	NA	NA	NA	NA	NA	NA	NA	NA	NA	NA	NA	NA	NA	NA	NA	NA	NA	NA	NA	NA	NA	NA	NA	NA	NA	NA	NA	NA	NA	NA	NA	NA	NA	NA	NA	NA	NA	NA	NA	NA	NA	NA	NA	NA	NA	NA	NA	0.566038	0.6	0.388889	0.621622	0.421053	0.628571	0.494845	0.716216	0.536364	0.638889	NA	NA	NA	NA	NA	NA	NA	NA
chrV_309923_T_C	NA	NA	NA	NA	NA	NA	0.19209	0.15942	0.36	0.273973	NA	NA	NA	NA	NA	NA	NA	NA	NA	NA	NA	NA	NA	NA	NA	NA	NA	NA	NA	NA	NA	NA	NA	NA	NA	NA	NA	NA	NA	NA	NA	NA	NA	NA	NA	NA	NA	NA	NA	NA	NA	NA	NA	NA	NA	NA	NA	NA	NA	NA	NA	NA	NA	NA	NA	NA	NA	NA	NA	NA	0.65	0.661765	0.446154	0.65625	0.46988	0.621622	0.524272	0.622222	0.428571	0.6625	NA	NA	NA	NA	NA	NA	NA	NA
chrV_309961_A_T	NA	NA	NA	NA	NA	NA	NA	NA	NA	NA	NA	NA	NA	NA	NA	NA	NA	NA	NA	NA	NA	NA	NA	NA	NA	NA	NA	NA	0.405594	0.379032	NA	NA	NA	NA	NA	NA	NA	NA	NA	NA	NA	NA	NA	NA	NA	NA	NA	NA	NA	NA	NA	NA	NA	NA	NA	NA	NA	NA	NA	NA	NA	NA	NA	NA	0.694915	0.682927	0.489796	0.586207	0.609375	0.698413	NA	NA	NA	NA	NA	NA	NA	NA	NA	NA	NA	NA	NA	NA	NA	NA	NA	NA
chrV_309985_C_A	NA	NA	NA	NA	NA	NA	NA	NA	NA	NA	NA	NA	NA	NA	NA	NA	NA	NA	NA	NA	NA	NA	NA	NA	NA	NA	NA	NA	NA	NA	0.527273	0.318841	NA	NA	0.333333	0.336842	0.479452	0.368	0.42069	0.422819	0.365591	0.447368	0.355556	0.381356	NA	NA	NA	NA	NA	NA	NA	NA	NA	NA	NA	NA	NA	NA	NA	NA	NA	NA	NA	NA	NA	NA	NA	NA	NA	NA	NA	NA	NA	NA	NA	NA	NA	NA	NA	NA	NA	NA	NA	NA	NA	NA	NA	NA
chrV_309995_T_C	NA	NA	NA	NA	NA	NA	NA	NA	NA	NA	0.364641	0.458333	NA	NA	NA	NA	NA	NA	NA	NA	NA	NA	NA	NA	NA	NA	NA	NA	NA	NA	NA	NA	NA	NA	NA	NA	NA	NA	NA	NA	NA	NA	NA	NA	NA	NA	NA	NA	NA	NA	NA	NA	NA	NA	NA	NA	NA	NA	NA	NA	NA	NA	NA	NA	NA	NA	NA	NA	NA	NA	NA	NA	NA	NA	NA	NA	NA	NA	NA	NA	NA	NA	NA	NA	NA	NA	NA	NA
chrV_310099_T_A	NA	NA	NA	NA	NA	NA	NA	NA	NA	NA	NA	NA	NA	NA	NA	NA	NA	NA	NA	NA	NA	NA	NA	NA	NA	NA	NA	NA	NA	NA	NA	NA	NA	NA	NA	NA	NA	NA	NA	NA	NA	NA	NA	NA	0.412698	0.563218	0.38961	0.527027	0.5	0.464789	0.514085	0.455224	0.556338	0.482759	0.6	0.597015	NA	NA	NA	NA	NA	NA	NA	NA	NA	NA	NA	NA	NA	NA	NA	NA	NA	NA	NA	NA	NA	NA	NA	NA	0.565789	0.679012	0.701493	0.650794	0.447368	0.5	0.6375	0.538462
chrV_310175_C_T	NA	NA	NA	NA	NA	NA	0.136986	0.15625	0.257143	0.274194	0.44375	0.402985	NA	NA	NA	NA	NA	NA	NA	NA	NA	NA	NA	NA	NA	NA	NA	NA	0.410959	0.362832	0.418182	0.561644	0.467742	0.342857	0.380282	0.329412	0.447552	0.380282	0.422535	0.355072	0.423077	0.352941	0.349315	0.427632	0.387097	0.5	0.481928	0.538462	0.35443	0.448276	0.468085	0.467949	0.576159	0.414062	0.527778	0.559322	0.666667	0.674419	0.636364	0.473684	0.626866	0.565217	NA	NA	0.537037	0.547619	0.416667	0.59375	0.396825	0.589286	0.585714	0.56	0.393443	0.690476	0.424658	0.625	0.446154	0.506849	0.6	0.608696	0.55	0.621951	0.657143	0.632653	0.422535	0.571429	0.671233	0.45283
chrV_310540_A_G	NA	NA	NA	NA	NA	NA	0.202899	0.184211	0.3	0.28	NA	NA	NA	NA	NA	NA	NA	NA	NA	NA	NA	NA	NA	NA	NA	NA	NA	NA	0.436242	0.305195	NA	NA	0.468354	0.384	NA	NA	NA	NA	NA	NA	NA	NA	NA	NA	0.614035	0.584615	0.463415	0.54321	0.452632	0.743243	0.471429	0.440678	0.492308	0.473282	0.388889	0.589041	0.625	0.753425	0.675325	0.666667	0.5	0.625	NA	NA	0.617647	0.648148	0.581818	0.566265	0.463768	0.615385	0.585366	0.571429	0.3625	0.698113	0.519481	0.673913	0.494382	0.558824	0.572917	0.532468	0.518519	0.478873	0.703704	0.603448	0.506173	0.461538	0.709302	0.5375
chrV_310796_A_G	NA	NA	NA	NA	NA	NA	NA	NA	NA	NA	NA	NA	NA	NA	NA	NA	NA	NA	NA	NA	NA	NA	NA	NA	NA	NA	NA	NA	NA	NA	NA	NA	NA	NA	NA	NA	NA	NA	NA	NA	NA	NA	NA	NA	0.395349	0.492958	0.45122	0.554217	0.414894	0.592105	0.387597	0.356589	0.487603	0.47541	0.390625	0.540541	NA	NA	NA	NA	NA	NA	NA	NA	NA	NA	NA	NA	NA	NA	NA	NA	NA	NA	NA	NA	NA	NA	NA	NA	0.473684	0.441176	0.721311	0.515152	0.494505	0.347826	0.575758	0.5625
chrV_310837_C_T	NA	NA	NA	NA	NA	NA	0.227586	0.135593	0.324074	0.282051	NA	NA	NA	NA	NA	NA	NA	NA	NA	NA	NA	NA	NA	NA	NA	NA	NA	NA	NA	NA	NA	NA	0.439024	0.330827	NA	NA	NA	NA	NA	NA	NA	NA	NA	NA	0.5	0.492754	0.413793	0.52381	0.425532	0.5	0.391304	0.33871	0.534483	0.463918	0.428571	0.594595	NA	NA	NA	NA	NA	NA	NA	NA	NA	NA	NA	NA	NA	NA	0.640625	0.637681	0.385542	0.661017	0.509091	0.584906	0.423729	0.450704	0.603774	0.541667	0.488889	0.454545	0.698413	0.537313	0.473684	0.358025	0.5	0.534247
chrV_311096_C_T	NA	NA	NA	NA	NA	NA	NA	NA	NA	NA	NA	NA	NA	NA	NA	NA	NA	NA	NA	NA	NA	NA	NA	NA	NA	NA	NA	NA	0.358491	0.304965	NA	NA	NA	NA	NA	NA	NA	NA	NA	NA	NA	NA	NA	NA	NA	NA	NA	NA	NA	NA	NA	NA	NA	NA	NA	NA	NA	NA	NA	NA	NA	NA	NA	NA	NA	NA	NA	NA	NA	NA	NA	NA	NA	NA	NA	NA	NA	NA	NA	NA	NA	NA	NA	NA	NA	NA	NA	NA
chrV_311165_G_C	NA	NA	NA	NA	NA	NA	NA	NA	NA	NA	NA	NA	0.284483	0.221239	0.355263	0.457831	NA	NA	NA	NA	NA	NA	NA	NA	NA	NA	NA	NA	NA	NA	NA	NA	NA	NA	NA	NA	NA	NA	NA	NA	NA	NA	NA	NA	NA	NA	NA	NA	NA	NA	NA	NA	NA	NA	NA	NA	NA	NA	NA	NA	NA	NA	NA	NA	NA	NA	NA	NA	NA	NA	NA	NA	NA	NA	NA	NA	NA	NA	NA	NA	NA	NA	NA	NA	NA	NA	NA	NA
chrV_311266_A_C	NA	NA	NA	NA	NA	NA	0.162338	0.19685	0.286885	0.294574	NA	NA	NA	NA	NA	NA	NA	NA	NA	NA	NA	NA	NA	NA	NA	NA	NA	NA	0.403727	0.25	NA	NA	0.418605	0.309859	NA	NA	NA	NA	NA	NA	NA	NA	NA	NA	0.460317	0.5	0.354167	0.583333	0.376471	0.459016	0.514925	0.485507	0.516949	0.422222	0.626667	0.635294	0.688312	0.561644	0.655914	0.576923	0.579439	0.670455	NA	NA	0.695122	0.752294	0.537634	0.521277	0.561224	0.557692	0.617647	0.507692	0.445783	0.636364	0.431818	0.55	0.371429	0.588889	0.465753	0.512821	0.607143	0.462687	0.6875	0.593407	0.423423	0.506173	0.679012	0.487179
chrV_311308_G_C	NA	NA	NA	NA	NA	NA	NA	NA	NA	NA	NA	NA	NA	NA	NA	NA	NA	NA	NA	NA	NA	NA	NA	NA	NA	NA	NA	NA	0.393064	0.259542	NA	NA	NA	NA	NA	NA	NA	NA	NA	NA	NA	NA	NA	NA	NA	NA	NA	NA	NA	NA	NA	NA	NA	NA	NA	NA	NA	NA	NA	NA	NA	NA	NA	NA	NA	NA	NA	NA	NA	NA	NA	NA	NA	NA	NA	NA	NA	NA	NA	NA	NA	NA	NA	NA	NA	NA	NA	NA
chrV_311316_A_G	NA	NA	NA	NA	NA	NA	0.166667	0.151261	0.265625	0.319672	NA	NA	0.321739	0.292398	0.383721	0.454545	0.478873	0.350427	0.378571	0.426357	0.493151	0.398496	0.504	0.5	0.511905	0.485714	0.676923	0.753247	0.393939	0.275362	NA	NA	0.480916	0.355372	NA	NA	NA	NA	NA	NA	NA	NA	NA	NA	0.416667	0.582278	0.371134	0.534247	0.360465	0.516667	0.507692	0.487179	0.486486	0.432692	0.602564	0.618421	0.740741	0.685714	0.629213	0.567568	0.592233	0.634146	0.573913	0.573529	0.698795	0.705882	0.558442	0.54878	0.517241	0.587629	0.578313	0.507246	0.46988	0.615385	0.52381	0.588889	0.494118	0.526882	0.545455	0.55814	0.581818	0.525	0.711111	0.588235	0.422222	0.493151	0.666667	0.540541
chrV_311333_T_C	NA	NA	NA	NA	NA	NA	NA	NA	NA	NA	NA	NA	NA	NA	NA	NA	NA	NA	NA	NA	NA	NA	NA	NA	NA	NA	NA	NA	NA	NA	NA	NA	NA	NA	NA	NA	NA	NA	NA	NA	NA	NA	NA	NA	NA	NA	NA	NA	NA	NA	NA	NA	NA	NA	NA	NA	NA	NA	NA	NA	NA	NA	0.605042	0.587302	NA	NA	NA	NA	NA	NA	NA	NA	NA	NA	NA	NA	NA	NA	NA	NA	NA	NA	NA	NA	NA	NA	NA	NA
chrV_311423_A_G	NA	NA	NA	NA	NA	NA	NA	NA	NA	NA	NA	NA	NA	NA	NA	NA	NA	NA	NA	NA	NA	NA	NA	NA	NA	NA	NA	NA	0.482014	0.315789	NA	NA	NA	NA	NA	NA	NA	NA	NA	NA	NA	NA	NA	NA	NA	NA	NA	NA	NA	NA	NA	NA	NA	NA	NA	NA	NA	NA	NA	NA	NA	NA	NA	NA	NA	NA	NA	NA	NA	NA	NA	NA	NA	NA	NA	NA	NA	NA	NA	NA	NA	NA	NA	NA	NA	NA	NA	NA
chrV_311515_T_C	NA	NA	NA	NA	NA	NA	0.208633	0.189394	0.308333	0.326797	NA	NA	NA	NA	NA	NA	NA	NA	NA	NA	NA	NA	NA	NA	NA	NA	NA	NA	0.427586	0.3125	NA	NA	0.435714	0.357143	NA	NA	NA	NA	NA	NA	NA	NA	NA	NA	0.5	0.420455	0.402778	0.46988	0.337662	0.533333	0.47619	0.503704	0.473282	0.435185	0.442105	0.494253	0.681818	0.65625	0.6	0.658228	0.666667	0.581633	0.574074	0.545455	0.658824	0.673469	0.550725	0.625	0.438776	0.6	0.648352	0.507692	0.485714	0.578947	0.453488	0.566667	0.412371	0.469388	0.527473	0.617978	0.559524	0.394737	0.724638	0.61039	0.493671	0.506494	0.616162	0.547945
chrV_311575_A_G	NA	NA	NA	NA	NA	NA	NA	NA	NA	NA	NA	NA	NA	NA	NA	NA	0.532258	0.358333	0.504132	0.408	0.383929	0.371429	0.467153	0.301724	0.446602	0.486842	0.782609	0.765517	NA	NA	NA	NA	NA	NA	NA	NA	NA	NA	NA	NA	NA	NA	NA	NA	NA	NA	NA	NA	NA	NA	NA	NA	NA	NA	NA	NA	NA	NA	NA	NA	NA	NA	NA	NA	NA	NA	NA	NA	NA	NA	NA	NA	NA	NA	NA	NA	NA	NA	NA	NA	NA	NA	NA	NA	NA	NA	NA	NA
chrV_311715_GGGTCTGGTCTGGT_GGGTCTGGT	NA	NA	NA	NA	NA	NA	0.428571	NA	NA	NA	NA	NA	NA	NA	NA	NA	NA	NA	NA	NA	NA	NA	NA	NA	NA	NA	NA	NA	NA	NA	NA	NA	NA	NA	NA	NA	NA	NA	NA	NA	NA	NA	NA	NA	0.637931	NA	NA	NA	NA	NA	NA	NA	NA	0.617021	0.528736	NA	NA	NA	NA	NA	NA	NA	NA	NA	NA	NA	NA	NA	NA	NA	NA	NA	NA	NA	NA	NA	NA	NA	NA	0.770492	NA	NA	NA	NA	NA	NA	NA	NA
chrV_311716_G_A	NA	NA	NA	NA	NA	NA	NA	NA	NA	NA	NA	NA	NA	NA	NA	NA	NA	NA	NA	NA	NA	NA	NA	NA	NA	NA	NA	NA	0.472441	0.333333	NA	NA	NA	NA	NA	NA	NA	NA	NA	NA	NA	NA	NA	NA	NA	NA	NA	NA	NA	NA	NA	NA	NA	NA	NA	NA	NA	NA	NA	NA	NA	NA	NA	NA	NA	NA	NA	NA	NA	NA	NA	NA	NA	NA	NA	NA	NA	NA	NA	NA	NA	NA	NA	NA	NA	NA	NA	NA
chrV_311724_CTGGTT_C	NA	NA	NA	NA	NA	NA	0.28125	0.233871	0.386139	0.425	NA	NA	NA	NA	NA	NA	NA	NA	NA	NA	NA	NA	NA	NA	NA	NA	NA	NA	0.466165	0.35	NA	NA	0.5	0.50495	NA	NA	NA	NA	NA	NA	NA	NA	NA	NA	0.627119	0.636364	0.459459	0.622222	0.444444	0.565789	0.612069	0.581633	0.672727	0.543478	0.425287	0.567901	0.710526	0.777778	0.675	0.703704	0.650602	0.6	NA	NA	0.729412	0.785714	0.455696	0.697368	0.517241	0.480519	0.728814	0.7	0.472222	0.75	0.590361	0.672727	0.5	0.594595	0.618421	0.684211	0.61194	0.540984	0.787879	0.614286	0.444444	0.527027	0.623188	0.553571
chrV_311729_T_C	NA	NA	NA	NA	NA	NA	0.736842	NA	0.864865	0.796296	NA	NA	NA	NA	NA	NA	NA	NA	NA	NA	NA	NA	NA	NA	NA	NA	NA	NA	0.835821	NA	NA	NA	NA	0.866667	NA	NA	NA	NA	NA	NA	NA	NA	NA	NA	NA	NA	NA	NA	0.852941	NA	NA	0.894737	NA	NA	0.871795	NA	NA	NA	NA	NA	NA	NA	NA	NA	NA	NA	NA	NA	NA	NA	NA	NA	NA	NA	NA	NA	NA	NA	NA	NA	NA	NA	NA	NA	NA	NA	NA	NA
chrV_311744_C_T	NA	NA	NA	NA	NA	NA	NA	NA	NA	NA	NA	NA	NA	NA	NA	NA	NA	NA	NA	NA	NA	NA	NA	NA	NA	NA	NA	NA	0.458015	0.338983	NA	NA	NA	NA	NA	NA	NA	NA	NA	NA	NA	NA	NA	NA	NA	NA	NA	NA	NA	NA	NA	NA	NA	NA	NA	NA	NA	NA	NA	NA	NA	NA	NA	NA	NA	NA	NA	NA	NA	NA	NA	NA	NA	NA	NA	NA	NA	NA	NA	NA	NA	NA	NA	NA	NA	NA	NA	NA
chrV_311789_C_G	NA	NA	NA	NA	NA	NA	NA	NA	NA	NA	NA	NA	NA	NA	NA	NA	NA	NA	NA	NA	NA	NA	NA	NA	NA	NA	NA	NA	0.415385	0.333333	NA	NA	NA	NA	NA	NA	NA	NA	NA	NA	NA	NA	NA	NA	NA	NA	NA	NA	NA	NA	NA	NA	NA	NA	NA	NA	NA	NA	NA	NA	NA	NA	NA	NA	NA	NA	NA	NA	NA	NA	NA	NA	NA	NA	NA	NA	NA	NA	NA	NA	NA	NA	NA	NA	NA	NA	NA	NA
chrV_311837_A_G	NA	NA	NA	NA	NA	NA	0.229508	0.15625	0.237624	0.362903	NA	NA	NA	NA	NA	NA	NA	NA	NA	NA	NA	NA	NA	NA	NA	NA	NA	NA	0.423077	0.268116	NA	NA	0.535714	0.438849	NA	NA	NA	NA	NA	NA	NA	NA	NA	NA	0.508475	0.537037	0.43038	0.602564	0.348837	0.508772	0.409836	0.391667	0.491935	0.409524	0.474359	0.557143	0.717949	0.566667	0.6	0.594203	0.475	0.578947	NA	NA	0.706667	0.833333	0.467742	0.507937	0.581395	0.506494	0.7	0.676056	0.40625	0.566038	0.554054	0.633333	0.519481	0.614458	0.671429	0.587302	0.61194	0.584906	0.677966	0.490909	0.454545	0.492958	0.625	0.520548
chrV_311842_C_T	NA	NA	NA	NA	NA	NA	0.239669	0.184615	0.271845	0.368852	NA	NA	NA	NA	NA	NA	NA	NA	NA	NA	NA	NA	NA	NA	NA	NA	NA	NA	0.440299	0.273381	NA	NA	0.567797	0.447552	NA	NA	NA	NA	NA	NA	NA	NA	NA	NA	0.508197	0.568966	0.457831	0.6125	0.352273	0.5	0.396552	0.387931	0.52	0.409524	0.506173	0.557143	0.743902	0.590164	0.625	0.56338	0.4875	0.576923	NA	NA	0.697368	0.836735	0.491803	0.513889	0.55814	0.52	0.701493	0.671429	0.4	0.589286	0.533333	0.6	0.531646	0.614458	0.661972	0.6	0.602941	0.611111	0.6875	0.482143	0.457627	0.472973	0.620253	0.520548
chrV_311853_A_G	NA	NA	NA	NA	NA	NA	NA	NA	NA	NA	NA	NA	NA	NA	NA	NA	NA	NA	NA	NA	NA	NA	NA	NA	NA	NA	NA	NA	NA	NA	NA	NA	NA	NA	NA	NA	NA	NA	NA	NA	NA	NA	NA	NA	NA	NA	NA	NA	NA	NA	NA	NA	NA	NA	NA	NA	NA	NA	NA	NA	NA	NA	NA	NA	0.773333	0.816327	0.492308	0.463768	0.573171	0.540541	NA	NA	NA	NA	NA	NA	NA	NA	NA	NA	NA	NA	NA	NA	NA	NA	NA	NA
chrV_311900_G_C	NA	NA	NA	NA	NA	NA	NA	NA	NA	NA	NA	NA	NA	NA	NA	NA	NA	NA	NA	NA	NA	NA	NA	NA	NA	NA	NA	NA	0.430657	0.286765	NA	NA	NA	NA	NA	NA	NA	NA	NA	NA	NA	NA	NA	NA	NA	NA	NA	NA	NA	NA	NA	NA	NA	NA	NA	NA	NA	NA	NA	NA	NA	NA	NA	NA	NA	NA	NA	NA	NA	NA	NA	NA	NA	NA	NA	NA	NA	NA	NA	NA	NA	NA	NA	NA	NA	NA	NA	NA
chrV_311950_G_A	NA	NA	NA	NA	NA	NA	NA	NA	NA	NA	0.393939	0.446154	NA	NA	NA	NA	NA	NA	NA	NA	NA	NA	NA	NA	NA	NA	NA	NA	NA	NA	NA	NA	NA	NA	NA	NA	NA	NA	NA	NA	NA	NA	NA	NA	NA	NA	NA	NA	NA	NA	NA	NA	NA	NA	NA	NA	NA	NA	NA	NA	NA	NA	NA	NA	NA	NA	NA	NA	NA	NA	NA	NA	NA	NA	NA	NA	NA	NA	NA	NA	NA	NA	NA	NA	NA	NA	NA	NA
chrV_311969_A_C	NA	NA	NA	NA	NA	NA	0.201493	0.15625	0.179775	0.273381	NA	NA	NA	NA	NA	NA	NA	NA	NA	NA	NA	NA	NA	NA	NA	NA	NA	NA	0.474359	0.350877	NA	NA	0.46087	0.354839	NA	NA	NA	NA	NA	NA	NA	NA	NA	NA	0.5	0.521127	0.43	0.539474	0.48913	0.453333	0.406015	0.402878	0.535714	0.494949	0.49	0.526882	0.659341	0.597403	0.68	0.645161	0.565217	0.607595	NA	NA	0.626374	0.717949	0.581081	0.580247	0.585106	0.611111	0.691358	0.628571	0.4125	0.671875	0.457831	0.680851	0.443038	0.587156	0.670588	0.576923	0.542373	0.392857	0.722892	0.486111	0.484375	0.452055	0.690909	0.452632
chrV_311996_G_A	NA	NA	NA	NA	NA	NA	0.195489	0.12037	0.206522	0.3	NA	NA	NA	NA	NA	NA	NA	NA	NA	NA	NA	NA	NA	NA	NA	NA	NA	NA	0.496296	0.387755	NA	NA	0.560748	0.385417	NA	NA	NA	NA	NA	NA	NA	NA	NA	NA	0.483333	0.478873	0.444444	0.5375	0.451923	0.414286	0.427536	0.366412	0.581818	0.523256	0.452632	0.55	0.728395	0.611111	0.637681	0.602151	0.527473	0.658537	NA	NA	0.557895	0.681818	0.555556	0.592105	0.585859	0.615385	0.69863	0.65625	0.345679	0.685714	0.581081	0.75	0.488372	0.59434	0.638554	0.554054	0.587302	0.444444	0.78481	0.53125	0.470588	0.455696	0.681319	0.46988
chrV_312007_T_C	NA	NA	NA	NA	NA	NA	0.175573	0.12037	0.191489	0.293103	NA	NA	NA	NA	NA	NA	NA	NA	NA	NA	NA	NA	NA	NA	NA	NA	NA	NA	0.473282	0.380435	NA	NA	0.524752	0.4375	NA	NA	NA	NA	NA	NA	NA	NA	NA	NA	0.5	0.486111	0.445545	0.530864	0.429907	0.378378	0.382979	0.426357	0.6	0.494505	0.474227	0.540541	0.740741	0.60274	0.642857	0.619565	0.522222	0.653846	NA	NA	0.574713	0.697674	0.534884	0.613333	0.57732	0.604651	0.72973	0.634921	0.3625	0.671642	0.56338	0.733333	0.523256	0.578431	0.710843	0.535211	0.548387	0.543478	0.75	0.57377	0.462687	0.455696	0.701149	0.4625
chrV_312016_A_C	NA	NA	NA	NA	NA	NA	NA	NA	NA	NA	NA	NA	NA	NA	NA	NA	NA	NA	NA	NA	NA	NA	NA	NA	NA	NA	NA	NA	0.468254	0.391753	NA	NA	NA	NA	NA	NA	NA	NA	NA	NA	NA	NA	NA	NA	NA	NA	NA	NA	NA	NA	NA	NA	NA	NA	NA	NA	NA	NA	NA	NA	NA	NA	NA	NA	NA	NA	NA	NA	NA	NA	NA	NA	NA	NA	NA	NA	NA	NA	NA	NA	NA	NA	NA	NA	NA	NA	NA	NA
chrV_312111_G_A	NA	NA	NA	NA	NA	NA	NA	NA	NA	NA	NA	NA	NA	NA	NA	NA	NA	NA	NA	NA	NA	NA	NA	NA	NA	NA	NA	NA	0.6	0.371429	NA	NA	NA	NA	NA	NA	NA	NA	NA	NA	NA	NA	NA	NA	NA	NA	NA	NA	NA	NA	NA	NA	NA	NA	NA	NA	NA	NA	NA	NA	NA	NA	NA	NA	NA	NA	NA	NA	NA	NA	NA	NA	NA	NA	NA	NA	NA	NA	NA	NA	NA	NA	NA	NA	NA	NA	NA	NA
chrV_312115_G_A	NA	NA	NA	NA	NA	NA	NA	NA	NA	NA	NA	NA	NA	NA	NA	NA	NA	NA	NA	NA	NA	NA	NA	NA	NA	NA	NA	NA	NA	NA	NA	NA	0.558824	0.462963	NA	NA	NA	NA	NA	NA	NA	NA	NA	NA	NA	NA	NA	NA	NA	NA	NA	NA	NA	NA	NA	NA	0.637363	0.650794	0.69697	0.625	0.557143	0.610169	NA	NA	0.661538	0.652174	0.552941	0.54321	0.565217	0.607595	0.712121	0.61039	0.458333	0.726027	0.465517	0.761905	0.481013	0.564706	0.689189	0.57971	NA	NA	NA	NA	NA	NA	NA	NA
chrV_312117_T_A	NA	NA	NA	NA	NA	NA	NA	NA	NA	NA	NA	NA	NA	NA	NA	NA	NA	NA	NA	NA	NA	NA	NA	NA	NA	NA	NA	NA	NA	NA	NA	NA	0.554745	0.447619	NA	NA	NA	NA	NA	NA	NA	NA	NA	NA	NA	NA	NA	NA	NA	NA	NA	NA	NA	NA	NA	NA	0.641304	0.633333	0.686567	0.619048	0.557143	0.614035	NA	NA	0.651515	0.636364	0.542169	0.536585	0.585714	0.602564	0.6875	0.6	0.471429	0.726027	0.465517	0.756098	0.5	0.552941	0.689189	0.591549	NA	NA	NA	NA	NA	NA	NA	NA
chrV_312120_C_T	NA	NA	NA	NA	NA	NA	NA	NA	NA	NA	NA	NA	NA	NA	NA	NA	NA	NA	NA	NA	NA	NA	NA	NA	NA	NA	NA	NA	0.582524	0.393939	NA	NA	NA	NA	NA	NA	NA	NA	NA	NA	NA	NA	NA	NA	NA	NA	NA	NA	NA	NA	NA	NA	NA	NA	NA	NA	NA	NA	NA	NA	NA	NA	NA	NA	NA	NA	NA	NA	NA	NA	NA	NA	NA	NA	NA	NA	NA	NA	NA	NA	NA	NA	NA	NA	NA	NA	NA	NA
chrV_312125_C_T	NA	NA	NA	NA	NA	NA	0.214815	0.192308	0.292453	0.347826	NA	NA	NA	NA	NA	NA	NA	NA	NA	NA	NA	NA	NA	NA	NA	NA	NA	NA	0.580952	0.373737	NA	NA	0.525926	0.401639	NA	NA	NA	NA	NA	NA	NA	NA	NA	NA	0.583333	0.506329	0.438776	0.5625	0.450549	0.463768	0.431034	0.508929	0.492063	0.346535	0.505618	0.463415	0.652632	0.65625	0.695652	0.606557	0.557143	0.622951	NA	NA	0.606061	0.652174	0.544304	0.546667	0.594203	0.60241	0.68254	0.592105	0.471429	0.731343	0.482759	0.714286	0.464286	0.55814	0.705882	0.605634	0.575	0.471698	0.721519	0.631579	0.483871	0.5	0.702381	0.554054
chrV_312126_G_C	NA	NA	NA	NA	NA	NA	0.214815	0.182692	0.299065	0.353448	NA	NA	NA	NA	NA	NA	NA	NA	NA	NA	NA	NA	NA	NA	NA	NA	NA	NA	NA	NA	NA	NA	NA	NA	NA	NA	NA	NA	NA	NA	NA	NA	NA	NA	0.583333	0.518519	0.444444	0.542169	0.431579	0.463768	0.435897	0.508929	0.492063	0.333333	0.505618	0.463415	NA	NA	NA	NA	NA	NA	NA	NA	NA	NA	NA	NA	NA	NA	NA	NA	NA	NA	NA	NA	NA	NA	NA	NA	0.580247	0.471698	0.75	0.625	0.491803	0.492958	0.702381	0.547945
chrV_312133_C_T	NA	NA	NA	NA	NA	NA	NA	NA	NA	NA	NA	NA	NA	NA	NA	NA	NA	NA	NA	NA	NA	NA	NA	NA	NA	NA	NA	NA	0.586538	0.367347	NA	NA	NA	NA	NA	NA	NA	NA	NA	NA	NA	NA	NA	NA	NA	NA	NA	NA	NA	NA	NA	NA	NA	NA	NA	NA	NA	NA	NA	NA	NA	NA	NA	NA	NA	NA	NA	NA	NA	NA	NA	NA	NA	NA	NA	NA	NA	NA	NA	NA	NA	NA	NA	NA	NA	NA	NA	NA
chrV_312134_T_C	NA	NA	NA	NA	NA	NA	NA	NA	NA	NA	NA	NA	NA	NA	NA	NA	NA	NA	NA	NA	NA	NA	NA	NA	NA	NA	NA	NA	0.54717	0.346939	NA	NA	NA	NA	NA	NA	NA	NA	NA	NA	NA	NA	NA	NA	NA	NA	NA	NA	NA	NA	NA	NA	NA	NA	NA	NA	NA	NA	NA	NA	NA	NA	NA	NA	NA	NA	NA	NA	NA	NA	NA	NA	NA	NA	NA	NA	NA	NA	NA	NA	NA	NA	NA	NA	NA	NA	NA	NA
chrV_312136_C_A	NA	NA	NA	NA	NA	NA	0.174242	0.169811	0.245098	0.327869	NA	NA	NA	NA	NA	NA	NA	NA	NA	NA	NA	NA	NA	NA	NA	NA	NA	NA	NA	NA	NA	NA	NA	NA	NA	NA	NA	NA	NA	NA	NA	NA	NA	NA	0.568966	0.55	0.435644	0.532468	0.4	0.411765	0.403361	0.451613	0.457627	0.287356	0.439024	0.487805	NA	NA	NA	NA	NA	NA	NA	NA	NA	NA	NA	NA	NA	NA	NA	NA	NA	NA	NA	NA	NA	NA	NA	NA	0.530864	0.480769	0.739726	0.568966	0.492063	0.416667	0.704545	0.534247
chrV_312151_A_G	NA	NA	NA	NA	NA	NA	0.193548	0.17757	0.24	0.333333	NA	NA	NA	NA	NA	NA	NA	NA	NA	NA	NA	NA	NA	NA	NA	NA	NA	NA	NA	NA	NA	NA	NA	NA	NA	NA	NA	NA	NA	NA	NA	NA	NA	NA	0.614035	0.516129	0.425532	0.466667	0.414634	0.462687	0.370079	0.440678	0.475806	0.275862	0.454545	0.506024	NA	NA	NA	NA	NA	NA	NA	NA	NA	NA	NA	NA	NA	NA	NA	NA	NA	NA	NA	NA	NA	NA	NA	NA	0.467532	0.45	0.723684	0.546875	0.47619	0.402597	0.684783	0.537313
chrV_312153_C_T	NA	NA	NA	NA	NA	NA	NA	NA	NA	NA	NA	NA	NA	NA	NA	NA	NA	NA	NA	NA	NA	NA	NA	NA	NA	NA	NA	NA	NA	NA	NA	NA	0.533835	0.385246	NA	NA	NA	NA	NA	NA	NA	NA	NA	NA	NA	NA	NA	NA	NA	NA	NA	NA	NA	NA	NA	NA	0.666667	0.643836	0.644737	0.5	0.513514	0.590909	NA	NA	0.621212	0.634615	0.557143	0.594937	0.655172	0.621622	0.60274	0.571429	0.423077	0.734375	0.45283	0.659574	0.4375	0.488372	0.670732	0.518987	NA	NA	NA	NA	NA	NA	NA	NA
chrV_312176_G_A	NA	NA	NA	NA	NA	NA	0.227642	0.159664	0.26087	0.340909	NA	NA	NA	NA	NA	NA	NA	NA	NA	NA	NA	NA	NA	NA	NA	NA	NA	NA	0.696078	0.443182	NA	NA	0.554688	0.323077	NA	NA	NA	NA	NA	NA	NA	NA	NA	NA	0.696429	0.484536	0.393617	0.473684	0.426829	0.432432	0.388889	0.471545	0.446281	0.330097	0.482353	0.54321	0.698925	0.613636	0.647059	0.444444	0.541667	0.609375	NA	NA	0.602941	0.612245	0.554054	0.580247	0.618182	0.6	0.575	0.534884	0.357143	0.678571	0.465517	0.659091	0.426667	0.52809	0.651163	0.575342	0.426829	0.47541	0.681818	0.548387	0.431034	0.379747	0.676471	0.528571
chrV_312186_G_C	NA	NA	NA	NA	NA	NA	0.233083	0.140625	0.247423	0.34058	NA	NA	NA	NA	NA	NA	NA	NA	NA	NA	NA	NA	NA	NA	NA	NA	NA	NA	NA	NA	NA	NA	NA	NA	NA	NA	NA	NA	NA	NA	NA	NA	NA	NA	0.66	0.468085	0.422222	0.493506	0.39759	0.432432	0.386555	0.436508	0.463415	0.363636	0.464286	0.535714	NA	NA	NA	NA	NA	NA	NA	NA	NA	NA	NA	NA	NA	NA	NA	NA	NA	NA	NA	NA	NA	NA	NA	NA	0.376623	0.47619	0.733333	0.568966	0.442623	0.405063	0.66	0.527778
chrV_312217_G_A	NA	NA	NA	NA	NA	NA	NA	NA	NA	NA	NA	NA	NA	NA	NA	NA	NA	NA	NA	NA	NA	NA	NA	NA	NA	NA	NA	NA	0.693182	0.633803	NA	NA	NA	NA	NA	NA	NA	NA	NA	NA	NA	NA	NA	NA	NA	NA	NA	NA	NA	NA	NA	NA	NA	NA	NA	NA	NA	NA	NA	NA	NA	NA	NA	NA	NA	NA	NA	NA	NA	NA	NA	NA	NA	NA	NA	NA	NA	NA	NA	NA	NA	NA	NA	NA	NA	NA	NA	NA
chrV_312224_C_G	NA	NA	NA	NA	NA	NA	NA	NA	NA	NA	NA	NA	NA	NA	NA	NA	NA	NA	NA	NA	NA	NA	NA	NA	NA	NA	NA	NA	0.651685	0.635135	NA	NA	NA	NA	NA	NA	NA	NA	NA	NA	NA	NA	NA	NA	NA	NA	NA	NA	NA	NA	NA	NA	NA	NA	NA	NA	NA	NA	NA	NA	NA	NA	NA	NA	NA	NA	NA	NA	NA	NA	NA	NA	NA	NA	NA	NA	NA	NA	NA	NA	NA	NA	NA	NA	NA	NA	NA	NA
chrV_312225_A_G	NA	NA	NA	NA	NA	NA	NA	NA	NA	NA	NA	NA	NA	NA	NA	NA	NA	NA	NA	NA	NA	NA	NA	NA	NA	NA	NA	NA	0.643678	0.631579	NA	NA	NA	NA	NA	NA	NA	NA	NA	NA	NA	NA	NA	NA	NA	NA	NA	NA	NA	NA	NA	NA	NA	NA	NA	NA	NA	NA	NA	NA	NA	NA	NA	NA	NA	NA	NA	NA	NA	NA	NA	NA	NA	NA	NA	NA	NA	NA	NA	NA	NA	NA	NA	NA	NA	NA	NA	NA
chrV_312264_T_C	NA	NA	NA	NA	NA	NA	NA	NA	NA	NA	NA	NA	NA	NA	NA	NA	NA	NA	NA	NA	NA	NA	NA	NA	NA	NA	NA	NA	NA	NA	NA	NA	0.464912	0.390977	NA	NA	NA	NA	NA	NA	NA	NA	NA	NA	NA	NA	NA	NA	NA	NA	NA	NA	NA	NA	NA	NA	0.647059	0.626374	0.662162	0.45614	0.588235	0.666667	NA	NA	0.581081	0.565217	0.490909	0.649123	0.580645	0.536232	0.648352	0.666667	0.333333	0.632653	0.558824	0.522727	0.57971	0.560606	0.616438	0.578947	NA	NA	NA	NA	NA	NA	NA	NA
chrV_312312_T_G	NA	NA	NA	NA	NA	NA	0.195804	0.115385	0.172727	0.315789	NA	NA	NA	NA	NA	NA	NA	NA	NA	NA	NA	NA	NA	NA	NA	NA	NA	NA	NA	NA	NA	NA	NA	NA	NA	NA	NA	NA	NA	NA	NA	NA	NA	NA	NA	NA	NA	NA	NA	NA	NA	NA	NA	NA	NA	NA	NA	NA	NA	NA	NA	NA	NA	NA	NA	NA	NA	NA	NA	NA	NA	NA	NA	NA	NA	NA	NA	NA	NA	NA	NA	NA	NA	NA	NA	NA	NA	NA
chrV_312320_A_G	NA	NA	NA	NA	NA	NA	NA	NA	NA	NA	NA	NA	NA	NA	NA	NA	NA	NA	NA	NA	NA	NA	NA	NA	NA	NA	NA	NA	0.477477	0.505495	NA	NA	NA	NA	NA	NA	NA	NA	NA	NA	NA	NA	NA	NA	NA	NA	NA	NA	NA	NA	NA	NA	NA	NA	NA	NA	NA	NA	NA	NA	NA	NA	NA	NA	NA	NA	NA	NA	NA	NA	NA	NA	NA	NA	NA	NA	NA	NA	NA	NA	NA	NA	NA	NA	NA	NA	NA	NA
chrV_312340_A_G	NA	NA	NA	NA	NA	NA	NA	NA	NA	NA	NA	NA	NA	NA	NA	NA	NA	NA	NA	NA	NA	NA	NA	NA	NA	NA	NA	NA	0.5	0.461538	NA	NA	NA	NA	NA	NA	NA	NA	NA	NA	NA	NA	NA	NA	NA	NA	NA	NA	NA	NA	NA	NA	NA	NA	NA	NA	NA	NA	NA	NA	NA	NA	NA	NA	NA	NA	NA	NA	NA	NA	NA	NA	NA	NA	NA	NA	NA	NA	NA	NA	NA	NA	NA	NA	NA	NA	NA	NA
chrV_312348_T_C	NA	NA	NA	NA	NA	NA	0.172185	0.125	0.158879	0.293578	NA	NA	NA	NA	NA	NA	NA	NA	NA	NA	NA	NA	NA	NA	NA	NA	NA	NA	0.504348	0.427083	NA	NA	0.485714	0.4	NA	NA	NA	NA	NA	NA	NA	NA	NA	NA	0.455882	0.489796	0.355263	0.469388	0.346154	0.52381	0.432432	0.427419	0.467153	0.411765	0.5	0.575758	0.69	0.604938	0.602564	0.491525	0.57971	0.612903	NA	NA	0.58209	0.566038	0.509804	0.619048	0.645161	0.578947	0.626506	0.621622	0.409836	0.638298	0.523077	0.590164	0.534247	0.546875	0.596774	0.561644	0.563218	0.529412	0.734375	0.590909	0.480769	0.46875	0.544304	0.403509
chrV_312350_A_G	NA	NA	NA	NA	NA	NA	0.177632	0.125	0.150943	0.293578	NA	NA	NA	NA	NA	NA	NA	NA	NA	NA	NA	NA	NA	NA	NA	NA	NA	NA	NA	NA	NA	NA	0.47619	0.382812	NA	NA	NA	NA	NA	NA	NA	NA	NA	NA	0.447761	0.5	0.346667	0.479167	0.346154	0.539683	0.427273	0.424	0.471014	0.392157	0.493506	0.5625	0.683673	0.594937	0.607595	0.491525	0.58209	0.608696	NA	NA	0.578125	0.557692	0.5	0.630769	0.645161	0.596491	0.635294	0.60274	0.409836	0.638298	0.515625	0.576271	0.506849	0.523077	0.548387	0.554054	0.55814	0.528571	0.709677	0.584615	0.480769	0.460317	0.55	0.40678
chrV_312403_T_C	NA	NA	NA	NA	NA	NA	0.186667	0.141414	0.233645	0.322314	NA	NA	NA	NA	NA	NA	NA	NA	NA	NA	NA	NA	NA	NA	NA	NA	NA	NA	NA	NA	NA	NA	NA	NA	NA	NA	NA	NA	NA	NA	NA	NA	NA	NA	NA	NA	NA	NA	NA	NA	NA	NA	NA	NA	NA	NA	NA	NA	NA	NA	NA	NA	NA	NA	NA	NA	NA	NA	NA	NA	NA	NA	NA	NA	NA	NA	NA	NA	NA	NA	NA	NA	NA	NA	NA	NA	NA	NA
chrV_312427_C_T	NA	NA	NA	NA	NA	NA	0.219858	0.181034	0.3	0.315789	NA	NA	NA	NA	NA	NA	NA	NA	NA	NA	NA	NA	NA	NA	NA	NA	NA	NA	NA	NA	NA	NA	0.472222	0.364486	NA	NA	NA	NA	NA	NA	NA	NA	NA	NA	0.506494	0.510417	0.442857	0.508475	0.392857	0.537037	0.440789	0.466667	0.472973	0.386792	0.428571	0.505495	0.71134	0.6375	0.654321	0.532258	0.563218	0.58	NA	NA	0.642857	0.617647	0.5	0.580247	0.544304	0.538462	0.591398	0.6	0.461538	0.655172	0.507042	0.578947	0.492958	0.565789	0.666667	0.611111	0.539326	0.576923	0.712121	0.546875	0.473684	0.5	0.590361	0.444444
chrV_312465_A_G	0.77551	0.752688	0.514493	0.381295	0.411765	0.347222	0.243902	0.206107	0.348624	0.306931	0.455782	0.461538	0.244898	0.40708	0.308824	0.460526	0.506849	0.405405	0.439024	0.439655	0.433333	0.378641	0.440945	0.440678	0.310811	0.470588	0.718954	0.734513	0.421875	0.380952	0.339286	0.358974	0.445455	0.28972	0.326087	0.322581	0.444444	0.45	0.405405	0.416	0.46875	0.333333	0.333333	0.415929	0.478261	0.596154	0.412698	0.5	0.425926	0.584906	0.439394	0.447368	0.435374	0.444444	0.425287	0.537634	0.734043	0.690476	0.6875	0.530303	0.588889	0.6	0.549296	0.69697	0.704225	0.630769	0.5	0.550725	0.52809	0.486111	0.595238	0.715909	0.444444	0.666667	0.5	0.632911	0.5	0.56338	0.588235	0.523077	0.576471	0.583333	0.731343	0.548387	0.459459	0.517647	0.5875	0.523077
chrV_312495_A_T	NA	NA	NA	NA	NA	NA	0.267857	0.209677	0.314286	0.325581	NA	NA	NA	NA	NA	NA	NA	NA	NA	NA	NA	NA	NA	NA	NA	NA	NA	NA	0.384	0.407767	NA	NA	0.412371	0.398148	NA	NA	NA	NA	NA	NA	NA	NA	NA	NA	0.530303	0.588235	0.478261	0.5	0.433962	0.610169	0.454545	0.445312	0.491667	0.495238	0.424658	0.541667	0.71875	0.630952	0.695122	0.530303	0.55914	0.611765	NA	NA	0.671642	0.638889	0.492754	0.651515	0.574713	0.541667	0.654321	0.666667	0.482759	0.712121	0.540984	0.662162	0.444444	0.528302	0.540541	0.610169	0.54023	0.486486	0.727273	0.628571	0.477612	0.571429	0.564103	0.59322
chrV_312496_A_G	NA	NA	NA	NA	NA	NA	0.258929	0.209677	0.307692	0.325581	NA	NA	NA	NA	NA	NA	NA	NA	NA	NA	NA	NA	NA	NA	NA	NA	NA	NA	0.379032	0.407767	NA	NA	0.42268	0.398148	NA	NA	NA	NA	NA	NA	NA	NA	NA	NA	0.530303	0.582524	0.492537	0.509091	0.444444	0.62069	0.473214	0.445312	0.512397	0.5	0.424658	0.575342	0.729167	0.651163	0.691358	0.530303	0.565217	0.627907	NA	NA	0.671642	0.625	0.462687	0.651515	0.581395	0.549296	0.65	0.662338	0.482759	0.723077	0.55	0.662162	0.444444	0.555556	0.533333	0.610169	0.54023	0.5	0.735294	0.617647	0.5	0.559524	0.584416	0.568966
chrV_312538_G_T	NA	NA	NA	NA	NA	NA	NA	NA	NA	NA	NA	NA	NA	NA	NA	NA	NA	NA	NA	NA	NA	NA	NA	NA	NA	NA	NA	NA	NA	NA	NA	NA	NA	NA	NA	NA	NA	NA	NA	NA	NA	NA	NA	NA	NA	NA	NA	NA	NA	NA	NA	NA	NA	NA	NA	NA	NA	NA	NA	NA	NA	NA	NA	NA	0.743243	0.605263	0.462687	0.490196	0.541176	0.486111	NA	NA	NA	NA	NA	NA	NA	NA	NA	NA	NA	NA	NA	NA	NA	NA	NA	NA
chrV_312539_C_T	NA	NA	NA	NA	NA	NA	NA	NA	NA	NA	NA	NA	NA	NA	NA	NA	NA	NA	NA	NA	NA	NA	NA	NA	NA	NA	NA	NA	NA	NA	NA	NA	NA	NA	NA	NA	NA	NA	NA	NA	NA	NA	NA	NA	NA	NA	NA	NA	NA	NA	NA	NA	NA	NA	NA	NA	NA	NA	NA	NA	NA	NA	NA	NA	NA	NA	NA	NA	NA	NA	NA	NA	NA	NA	NA	NA	NA	NA	NA	NA	0.518072	0.414286	0.69863	0.652174	0.411765	0.590361	0.648649	0.469697
chrV_312588_C_T	NA	NA	NA	NA	NA	NA	NA	NA	NA	NA	NA	NA	NA	NA	NA	NA	NA	NA	NA	NA	NA	NA	NA	NA	NA	NA	NA	NA	0.378378	0.275362	NA	NA	NA	NA	NA	NA	NA	NA	NA	NA	NA	NA	NA	NA	NA	NA	NA	NA	NA	NA	NA	NA	NA	NA	NA	NA	NA	NA	NA	NA	NA	NA	NA	NA	NA	NA	NA	NA	NA	NA	NA	NA	NA	NA	NA	NA	NA	NA	NA	NA	NA	NA	NA	NA	NA	NA	NA	NA
chrV_312592_A_T	NA	NA	NA	NA	NA	NA	0.245763	0.173228	0.29703	0.330645	NA	NA	NA	NA	NA	NA	NA	NA	NA	NA	NA	NA	NA	NA	NA	NA	NA	NA	NA	NA	NA	NA	NA	NA	NA	NA	NA	NA	NA	NA	NA	NA	NA	NA	NA	NA	NA	NA	NA	NA	NA	NA	NA	NA	NA	NA	NA	NA	NA	NA	NA	NA	NA	NA	NA	NA	NA	NA	NA	NA	0.683673	0.597701	0.479452	0.714286	0.553846	0.621212	0.395062	0.623377	0.56044	0.592593	NA	NA	NA	NA	NA	NA	NA	NA
chrV_312612_C_T	NA	NA	NA	NA	NA	NA	NA	NA	NA	NA	NA	NA	NA	NA	NA	NA	NA	NA	NA	NA	NA	NA	NA	NA	NA	NA	NA	NA	NA	NA	0.426667	0.338235	NA	NA	0.283582	0.288462	0.419118	0.398551	0.477876	0.414634	0.439394	0.391304	0.396341	0.259843	NA	NA	NA	NA	NA	NA	NA	NA	NA	NA	NA	NA	NA	NA	NA	NA	NA	NA	NA	NA	NA	NA	NA	NA	NA	NA	NA	NA	NA	NA	NA	NA	NA	NA	NA	NA	NA	NA	NA	NA	NA	NA	NA	NA
chrV_312622_T_C	NA	NA	NA	NA	NA	NA	NA	NA	NA	NA	NA	NA	NA	NA	NA	NA	NA	NA	NA	NA	NA	NA	NA	NA	NA	NA	NA	NA	NA	NA	NA	NA	NA	NA	NA	NA	NA	NA	NA	NA	NA	NA	NA	NA	NA	NA	NA	NA	NA	NA	NA	NA	NA	NA	NA	NA	0.643564	0.59596	0.768293	0.516129	0.604167	0.575758	NA	NA	NA	NA	NA	NA	NA	NA	NA	NA	NA	NA	NA	NA	NA	NA	NA	NA	NA	NA	NA	NA	NA	NA	NA	NA
chrV_312636_T_G	NA	NA	NA	NA	NA	NA	NA	NA	NA	NA	NA	NA	NA	NA	NA	NA	NA	NA	NA	NA	NA	NA	NA	NA	NA	NA	NA	NA	0.375	0.3	NA	NA	NA	NA	NA	NA	NA	NA	NA	NA	NA	NA	NA	NA	NA	NA	NA	NA	NA	NA	NA	NA	NA	NA	NA	NA	NA	NA	NA	NA	NA	NA	NA	NA	NA	NA	NA	NA	NA	NA	NA	NA	NA	NA	NA	NA	NA	NA	NA	NA	NA	NA	NA	NA	NA	NA	NA	NA
chrV_312647_T_C	NA	NA	NA	NA	NA	NA	0.245455	0.241071	0.271739	0.329897	NA	NA	NA	NA	NA	NA	NA	NA	NA	NA	NA	NA	NA	NA	NA	NA	NA	NA	NA	NA	NA	NA	NA	NA	NA	NA	NA	NA	NA	NA	NA	NA	NA	NA	NA	NA	NA	NA	NA	NA	NA	NA	NA	NA	NA	NA	NA	NA	NA	NA	NA	NA	NA	NA	NA	NA	NA	NA	NA	NA	0.639175	0.626374	0.444444	0.671875	0.525424	0.625	0.472973	0.64	0.534653	0.635135	NA	NA	NA	NA	NA	NA	NA	NA
chrV_312677_G_A	0.772414	0.733945	0.503704	0.385965	0.364706	0.515789	0.207547	0.208696	0.28866	0.268041	0.381295	0.386555	0.29	0.346154	0.378378	0.473684	0.469697	0.435897	0.451613	0.4375	0.448819	0.370079	0.482993	0.417266	0.393617	0.398058	0.746575	0.724409	0.358779	0.271429	0.433735	0.386667	0.456693	0.278689	0.290323	0.375	0.484127	0.407407	0.373832	0.384615	0.430769	0.413333	0.426136	0.338843	0.476744	0.531915	0.443182	0.434211	0.471264	0.643836	0.479675	0.492754	0.512821	0.478261	0.450549	0.590361	0.596154	0.55814	0.772727	0.518519	0.623529	0.678571	0.591837	0.640625	0.605263	0.637681	0.529412	0.653333	0.423913	0.5	0.588235	0.657534	0.381579	0.636364	0.482143	0.62069	0.481481	0.626667	0.511364	0.739726	0.537634	0.506173	0.594595	0.634921	0.525	0.564103	0.612903	0.626667
chrV_312726_C_A	NA	NA	NA	NA	NA	NA	NA	NA	NA	NA	NA	NA	NA	NA	NA	NA	NA	NA	NA	NA	NA	NA	NA	NA	NA	NA	NA	NA	NA	NA	NA	NA	NA	NA	NA	NA	NA	NA	NA	NA	NA	NA	NA	NA	0.484848	0.554217	0.370787	0.432432	0.5	0.630137	0.45283	0.480519	0.487395	0.492308	0.444444	0.625	NA	NA	NA	NA	NA	NA	NA	NA	NA	NA	NA	NA	NA	NA	NA	NA	NA	NA	NA	NA	NA	NA	NA	NA	NA	NA	NA	NA	NA	NA	NA	NA
chrV_312731_G_A	NA	NA	NA	NA	NA	NA	NA	NA	NA	NA	NA	NA	NA	NA	NA	NA	NA	NA	NA	NA	NA	NA	NA	NA	NA	NA	NA	NA	0.364964	0.304	NA	NA	NA	NA	NA	NA	NA	NA	NA	NA	NA	NA	NA	NA	0.492308	0.538462	0.365591	0.44	0.476744	0.642857	0.46789	0.47651	0.479339	0.5	0.413333	0.61	0.78022	0.681159	0.677778	0.521739	0.641975	0.626506	NA	NA	NA	NA	NA	NA	NA	NA	NA	NA	NA	NA	NA	NA	NA	NA	NA	NA	0.588235	0.541176	0.583333	0.59322	0.466667	0.494382	0.579545	0.540541
chrV_312733_T_C	NA	NA	NA	NA	NA	NA	NA	NA	NA	NA	NA	NA	NA	NA	NA	NA	NA	NA	NA	NA	NA	NA	NA	NA	NA	NA	NA	NA	NA	NA	NA	NA	NA	NA	NA	NA	NA	NA	NA	NA	NA	NA	NA	NA	NA	NA	NA	NA	NA	NA	NA	NA	NA	NA	NA	NA	0.769231	0.685714	0.681319	0.514286	0.6375	0.638554	NA	NA	NA	NA	NA	NA	NA	NA	NA	NA	NA	NA	NA	NA	NA	NA	NA	NA	NA	NA	NA	NA	NA	NA	NA	NA
chrV_312738_G_T	0.815951	0.722222	0.523438	0.422018	0.461538	0.475248	NA	NA	NA	NA	NA	NA	NA	NA	NA	NA	NA	NA	NA	NA	NA	NA	NA	NA	NA	NA	NA	NA	NA	NA	NA	NA	NA	NA	NA	NA	NA	NA	NA	NA	NA	NA	NA	NA	NA	NA	NA	NA	NA	NA	NA	NA	NA	NA	NA	NA	NA	NA	NA	NA	NA	NA	NA	NA	NA	NA	NA	NA	NA	NA	NA	NA	NA	NA	NA	NA	NA	NA	NA	NA	NA	NA	NA	NA	NA	NA	NA	NA
chrV_312786_A_G	NA	NA	NA	NA	NA	NA	0.186047	0.205357	0.292929	0.265306	NA	NA	NA	NA	NA	NA	NA	NA	NA	NA	NA	NA	NA	NA	NA	NA	NA	NA	0.465753	0.310078	NA	NA	NA	NA	NA	NA	NA	NA	NA	NA	NA	NA	NA	NA	0.509091	0.607595	0.303371	0.47561	0.470588	0.62069	0.435897	0.469799	0.456	0.446281	0.405797	0.554455	0.735294	0.690476	0.676768	0.569767	0.563218	0.6	NA	NA	NA	NA	NA	NA	NA	NA	0.6875	0.729167	0.447059	0.574074	0.521739	0.555556	0.397436	0.536232	0.569444	0.630137	0.5	0.392405	0.597403	0.637931	0.436782	0.566265	0.556818	0.551282
chrV_312810_C_T	NA	NA	NA	NA	NA	NA	0.248	0.198276	0.291262	0.276786	NA	NA	NA	NA	NA	NA	NA	NA	NA	NA	NA	NA	NA	NA	NA	NA	NA	NA	0.421429	0.291667	NA	NA	0.446809	0.367188	NA	NA	NA	NA	NA	NA	NA	NA	NA	NA	0.517857	0.604938	0.25	0.475	0.493671	0.566038	0.446281	0.430657	0.470588	0.386555	0.392405	0.536082	0.707071	0.654762	0.642105	0.546512	0.585366	0.571429	NA	NA	0.555556	0.625	0.494737	0.573529	0.469388	0.626667	0.611111	0.717391	0.453488	0.557377	0.458333	0.560606	0.428571	0.567568	0.539474	0.657534	0.491803	0.385542	0.604938	0.612903	0.431579	0.522727	0.55814	0.492958
chrV_312834_C_T	NA	NA	NA	NA	NA	NA	0.252101	0.207547	0.24	0.28125	NA	NA	NA	NA	NA	NA	NA	NA	NA	NA	NA	NA	NA	NA	NA	NA	NA	NA	NA	NA	NA	NA	NA	NA	NA	NA	NA	NA	NA	NA	NA	NA	NA	NA	0.566667	0.632911	0.3	0.5	0.461538	0.56	0.496124	0.459854	0.526316	0.392857	0.439024	0.511628	NA	NA	NA	NA	NA	NA	NA	NA	NA	NA	NA	NA	NA	NA	0.604651	0.632911	0.3875	0.5625	0.435484	0.542373	0.5	0.6	0.535211	0.689189	0.4375	0.394366	0.61039	0.630769	0.377778	0.544304	0.6	0.43662
chrV_312956_T_G	NA	NA	NA	NA	NA	NA	NA	NA	NA	NA	NA	NA	NA	NA	NA	NA	NA	NA	NA	NA	NA	NA	NA	NA	NA	NA	NA	NA	0.368421	0.282051	NA	NA	NA	NA	NA	NA	NA	NA	NA	NA	NA	NA	NA	NA	NA	NA	NA	NA	NA	NA	NA	NA	NA	NA	NA	NA	NA	NA	NA	NA	NA	NA	NA	NA	NA	NA	NA	NA	NA	NA	NA	NA	NA	NA	NA	NA	NA	NA	NA	NA	NA	NA	NA	NA	NA	NA	NA	NA
chrV_312957_A_G	NA	NA	NA	NA	NA	NA	NA	NA	NA	NA	NA	NA	NA	NA	NA	NA	NA	NA	NA	NA	NA	NA	NA	NA	NA	NA	NA	NA	NA	NA	NA	NA	0.338983	0.407407	NA	NA	NA	NA	NA	NA	NA	NA	NA	NA	NA	NA	NA	NA	NA	NA	NA	NA	NA	NA	NA	NA	NA	NA	NA	NA	NA	NA	NA	NA	NA	NA	NA	NA	NA	NA	NA	NA	NA	NA	NA	NA	NA	NA	NA	NA	NA	NA	NA	NA	NA	NA	NA	NA
chrV_312966_G_C	NA	NA	NA	NA	NA	NA	0.182609	0.15534	0.388889	0.291262	NA	NA	NA	NA	NA	NA	NA	NA	NA	NA	NA	NA	NA	NA	NA	NA	NA	NA	NA	NA	NA	NA	0.342105	0.382353	NA	NA	NA	NA	NA	NA	NA	NA	NA	NA	0.55	0.526316	0.402299	0.539683	0.511111	0.545455	0.477612	0.46875	0.526882	0.401961	0.42623	0.465753	0.65625	0.654321	0.677778	0.6	0.590361	0.619048	NA	NA	0.522388	0.486486	0.5375	0.582278	0.404762	0.635135	0.57377	0.656716	0.404762	0.557143	0.492537	0.540984	0.512195	0.561404	0.446154	0.606557	0.425926	0.357143	0.69863	0.626667	0.492958	0.465753	0.657534	0.482143
chrV_312972_T_C	NA	NA	NA	NA	NA	NA	NA	NA	NA	NA	NA	NA	NA	NA	NA	NA	NA	NA	NA	NA	NA	NA	NA	NA	NA	NA	NA	NA	0.380282	0.318584	NA	NA	NA	NA	NA	NA	NA	NA	NA	NA	NA	NA	NA	NA	NA	NA	NA	NA	NA	NA	NA	NA	NA	NA	NA	NA	NA	NA	NA	NA	NA	NA	NA	NA	NA	NA	NA	NA	NA	NA	NA	NA	NA	NA	NA	NA	NA	NA	NA	NA	NA	NA	NA	NA	NA	NA	NA	NA
chrV_313020_T_C	NA	NA	NA	NA	NA	NA	NA	NA	NA	NA	NA	NA	NA	NA	NA	NA	NA	NA	NA	NA	NA	NA	NA	NA	NA	NA	NA	NA	NA	NA	NA	NA	NA	NA	NA	NA	NA	NA	NA	NA	NA	NA	NA	NA	NA	NA	NA	NA	NA	NA	NA	NA	NA	NA	NA	NA	0.58209	0.622642	0.702703	0.645161	0.625	0.529412	NA	NA	0.646154	0.554217	0.547619	0.506329	0.391304	0.641791	NA	NA	NA	NA	NA	NA	NA	NA	NA	NA	NA	NA	NA	NA	NA	NA	NA	NA
chrV_313025_C_G	NA	NA	NA	NA	NA	NA	NA	NA	NA	NA	NA	NA	NA	NA	NA	NA	NA	NA	NA	NA	NA	NA	NA	NA	NA	NA	NA	NA	NA	NA	NA	NA	NA	NA	NA	NA	NA	NA	NA	NA	NA	NA	NA	NA	0.509804	0.611111	0.407407	0.538462	0.454545	0.557692	0.409524	0.356522	0.517857	0.448598	0.5	0.629032	NA	NA	NA	NA	NA	NA	NA	NA	NA	NA	NA	NA	NA	NA	NA	NA	NA	NA	NA	NA	NA	NA	NA	NA	0.490566	0.431373	0.730159	0.6125	0.538462	0.488636	0.587302	0.387755
chrV_313052_G_A	NA	NA	NA	NA	NA	NA	NA	NA	NA	NA	NA	NA	NA	NA	NA	NA	NA	NA	NA	NA	NA	NA	NA	NA	NA	NA	NA	NA	NA	NA	NA	NA	0.427083	0.362205	NA	NA	NA	NA	NA	NA	NA	NA	NA	NA	NA	NA	NA	NA	NA	NA	NA	NA	NA	NA	NA	NA	NA	NA	NA	NA	NA	NA	NA	NA	NA	NA	NA	NA	NA	NA	NA	NA	NA	NA	NA	NA	NA	NA	NA	NA	NA	NA	NA	NA	NA	NA	NA	NA
chrV_313070_G_A	NA	NA	NA	NA	NA	NA	0.220183	0.281553	0.333333	0.352381	NA	NA	NA	NA	NA	NA	NA	NA	NA	NA	NA	NA	NA	NA	NA	NA	NA	NA	NA	NA	NA	NA	0.438095	0.376923	NA	NA	NA	NA	NA	NA	NA	NA	NA	NA	0.403846	0.645833	0.455696	0.537313	0.457143	0.555556	0.471154	0.389313	0.462185	0.495868	0.506329	0.605634	NA	NA	NA	NA	NA	NA	NA	NA	NA	NA	NA	NA	NA	NA	0.608696	0.662338	0.320988	0.57732	0.450704	0.646154	0.447761	0.5	0.587302	0.661017	0.490196	0.435484	0.709677	0.60241	0.481928	0.494382	0.661972	0.52381
chrV_313090_C_T	NA	NA	NA	NA	NA	NA	NA	NA	NA	NA	NA	NA	NA	NA	NA	NA	NA	NA	NA	NA	NA	NA	NA	NA	NA	NA	NA	NA	0.44	0.243478	NA	NA	NA	NA	NA	NA	NA	NA	NA	NA	NA	NA	NA	NA	NA	NA	NA	NA	NA	NA	NA	NA	NA	NA	NA	NA	NA	NA	NA	NA	NA	NA	NA	NA	NA	NA	NA	NA	NA	NA	NA	NA	NA	NA	NA	NA	NA	NA	NA	NA	NA	NA	NA	NA	NA	NA	NA	NA
chrV_313100_G_T	NA	NA	NA	NA	NA	NA	NA	NA	NA	NA	NA	NA	NA	NA	NA	NA	NA	NA	NA	NA	NA	NA	NA	NA	NA	NA	NA	NA	0.410256	0.236842	NA	NA	NA	NA	NA	NA	NA	NA	NA	NA	NA	NA	NA	NA	NA	NA	NA	NA	NA	NA	NA	NA	NA	NA	NA	NA	0.6	0.577465	0.627907	0.593407	0.634146	0.52381	NA	NA	0.683333	0.546512	0.488095	0.52381	0.371134	0.685714	NA	NA	NA	NA	NA	NA	NA	NA	NA	NA	NA	NA	NA	NA	NA	NA	NA	NA
chrV_313106_T_C	NA	NA	NA	NA	NA	NA	NA	NA	NA	NA	NA	NA	NA	NA	NA	NA	NA	NA	NA	NA	NA	NA	NA	NA	NA	NA	NA	NA	NA	NA	NA	NA	NA	NA	NA	NA	NA	NA	NA	NA	NA	NA	NA	NA	NA	NA	NA	NA	NA	NA	NA	NA	NA	NA	NA	NA	NA	NA	NA	NA	NA	NA	NA	NA	0.775862	0.571429	0.45679	0.535714	0.376344	0.666667	NA	NA	NA	NA	NA	NA	NA	NA	NA	NA	NA	NA	NA	NA	NA	NA	NA	NA
chrV_313136_A_G	NA	NA	NA	NA	NA	NA	NA	NA	NA	NA	NA	NA	NA	NA	NA	NA	NA	NA	NA	NA	NA	NA	NA	NA	NA	NA	NA	NA	0.465116	0.245902	NA	NA	NA	NA	NA	NA	NA	NA	NA	NA	NA	NA	NA	NA	NA	NA	NA	NA	NA	NA	NA	NA	NA	NA	NA	NA	NA	NA	NA	NA	NA	NA	NA	NA	NA	NA	NA	NA	NA	NA	NA	NA	NA	NA	NA	NA	NA	NA	NA	NA	NA	NA	NA	NA	NA	NA	NA	NA
chrV_313147_C_A	NA	NA	NA	NA	NA	NA	NA	NA	NA	NA	NA	NA	NA	NA	NA	NA	NA	NA	NA	NA	NA	NA	NA	NA	NA	NA	NA	NA	0.444444	0.233083	NA	NA	NA	NA	NA	NA	NA	NA	NA	NA	NA	NA	NA	NA	NA	NA	NA	NA	NA	NA	NA	NA	NA	NA	NA	NA	NA	NA	NA	NA	NA	NA	NA	NA	NA	NA	NA	NA	NA	NA	NA	NA	NA	NA	NA	NA	NA	NA	NA	NA	NA	NA	NA	NA	NA	NA	NA	NA
chrV_313206_C_A	NA	NA	NA	NA	NA	NA	0.185841	0.186441	0.303571	0.268908	0.393939	0.39604	0.281553	0.278689	0.311927	0.47619	NA	NA	NA	NA	NA	NA	NA	NA	NA	NA	NA	NA	0.383234	0.293233	0.4375	0.41791	0.507937	0.358974	0.357143	0.447761	0.459459	0.368421	0.455446	0.405941	0.44	0.507463	0.421569	0.435185	0.553846	0.550725	0.5	0.448276	0.414286	0.515625	0.429688	0.391667	0.579439	0.450549	0.492063	0.516129	0.7125	0.666667	0.611765	0.587629	0.620253	0.585714	0.494253	0.507937	0.594203	0.631579	0.573034	0.576923	0.414894	0.653333	0.540541	0.5625	0.367816	0.565657	0.4375	0.671233	0.48	0.638554	0.64	0.425532	0.34	0.457143	0.6	0.614458	0.523256	0.402778	0.613333	0.655172
chrV_313295_T_C	NA	NA	NA	NA	NA	NA	NA	NA	NA	NA	NA	NA	NA	NA	NA	NA	NA	NA	NA	NA	NA	NA	NA	NA	NA	NA	NA	NA	0.457746	0.27619	NA	NA	NA	NA	NA	NA	NA	NA	NA	NA	NA	NA	NA	NA	NA	NA	NA	NA	NA	NA	NA	NA	NA	NA	NA	NA	NA	NA	NA	NA	NA	NA	NA	NA	NA	NA	NA	NA	NA	NA	NA	NA	NA	NA	NA	NA	NA	NA	NA	NA	NA	NA	NA	NA	NA	NA	NA	NA
chrV_313343_A_G	NA	NA	NA	NA	NA	NA	NA	NA	NA	NA	NA	NA	NA	NA	NA	NA	NA	NA	NA	NA	NA	NA	NA	NA	NA	NA	NA	NA	0.373984	0.247934	NA	NA	0.437956	0.394958	NA	NA	NA	NA	NA	NA	NA	NA	NA	NA	NA	NA	NA	NA	NA	NA	NA	NA	NA	NA	NA	NA	NA	NA	NA	NA	NA	NA	NA	NA	NA	NA	NA	NA	NA	NA	NA	NA	NA	NA	NA	NA	NA	NA	NA	NA	NA	NA	NA	NA	NA	NA	NA	NA
chrV_313344_G_C	NA	NA	NA	NA	NA	NA	0.252174	0.225	0.298969	0.439252	NA	NA	NA	NA	NA	NA	NA	NA	NA	NA	NA	NA	NA	NA	NA	NA	NA	NA	NA	NA	NA	NA	0.437956	0.389831	NA	NA	NA	NA	NA	NA	NA	NA	NA	NA	0.419355	0.59375	0.409639	0.636364	0.418919	0.454545	0.408696	0.45	0.513514	0.438095	0.376812	0.546512	0.633803	0.59322	0.569892	0.515464	0.681319	0.714286	NA	NA	0.615385	0.618421	0.55914	0.671053	0.574713	0.625	0.637931	0.627119	0.414894	0.6	0.373333	0.66129	0.416667	0.760563	0.567568	0.588235	0.353846	0.472727	0.678161	0.61194	0.42	0.565657	0.719101	0.466667
chrV_313373_C_A	NA	NA	NA	NA	NA	NA	NA	NA	NA	NA	NA	NA	NA	NA	NA	NA	NA	NA	NA	NA	NA	NA	NA	NA	NA	NA	NA	NA	NA	NA	NA	NA	NA	NA	NA	NA	NA	NA	NA	NA	NA	NA	NA	NA	NA	NA	NA	NA	NA	NA	NA	NA	NA	NA	NA	NA	0.649351	0.6875	0.6	0.515464	0.65625	0.648649	NA	NA	0.621212	0.652174	0.547619	0.658824	0.52381	0.595238	NA	NA	NA	NA	NA	NA	NA	NA	NA	NA	NA	NA	NA	NA	NA	NA	NA	NA
chrV_313409_A_G	NA	NA	NA	NA	NA	NA	NA	NA	NA	NA	NA	NA	NA	NA	NA	NA	NA	NA	NA	NA	NA	NA	NA	NA	NA	NA	NA	NA	0.496403	0.286822	NA	NA	NA	NA	NA	NA	NA	NA	NA	NA	NA	NA	NA	NA	NA	NA	NA	NA	NA	NA	NA	NA	NA	NA	NA	NA	NA	NA	NA	NA	NA	NA	NA	NA	NA	NA	NA	NA	NA	NA	NA	NA	NA	NA	NA	NA	NA	NA	NA	NA	NA	NA	NA	NA	NA	NA	NA	NA
chrV_313418_C_T	NA	NA	NA	NA	NA	NA	NA	NA	NA	NA	NA	NA	NA	NA	NA	NA	NA	NA	NA	NA	NA	NA	NA	NA	NA	NA	NA	NA	NA	NA	NA	NA	NA	NA	NA	NA	NA	NA	NA	NA	NA	NA	NA	NA	0.421875	0.509091	0.410256	0.6125	0.428571	0.493671	0.5	0.440945	0.545455	0.417722	0.313433	0.6	NA	NA	NA	NA	NA	NA	NA	NA	NA	NA	NA	NA	NA	NA	NA	NA	NA	NA	NA	NA	NA	NA	NA	NA	NA	NA	NA	NA	NA	NA	NA	NA
chrV_313434_C_T	NA	NA	NA	NA	NA	NA	NA	NA	NA	NA	NA	NA	NA	NA	NA	NA	NA	NA	NA	NA	NA	NA	NA	NA	NA	NA	NA	NA	0.510204	0.302326	NA	NA	NA	NA	NA	NA	NA	NA	NA	NA	NA	NA	NA	NA	NA	NA	NA	NA	NA	NA	NA	NA	NA	NA	NA	NA	NA	NA	NA	NA	NA	NA	NA	NA	NA	NA	NA	NA	NA	NA	NA	NA	NA	NA	NA	NA	NA	NA	NA	NA	NA	NA	NA	NA	NA	NA	NA	NA
chrV_313473_G_A	NA	NA	NA	NA	NA	NA	NA	NA	NA	NA	NA	NA	NA	NA	NA	NA	NA	NA	NA	NA	NA	NA	NA	NA	NA	NA	NA	NA	0.44898	0.335938	NA	NA	NA	NA	NA	NA	NA	NA	NA	NA	NA	NA	NA	NA	NA	NA	NA	NA	NA	NA	NA	NA	NA	NA	NA	NA	NA	NA	NA	NA	NA	NA	NA	NA	NA	NA	NA	NA	NA	NA	NA	NA	NA	NA	NA	NA	NA	NA	NA	NA	NA	NA	NA	NA	NA	NA	NA	NA
chrV_313487_T_A	NA	NA	NA	NA	NA	NA	0.213793	0.205607	0.288889	0.264463	NA	NA	NA	NA	NA	NA	NA	NA	NA	NA	NA	NA	NA	NA	NA	NA	NA	NA	NA	NA	NA	NA	0.465517	0.342282	NA	NA	NA	NA	NA	NA	NA	NA	NA	NA	0.478873	0.525424	0.438202	0.631579	0.395062	0.421687	0.550388	0.42953	0.54918	0.420561	0.4375	0.481481	NA	NA	NA	NA	NA	NA	NA	NA	NA	NA	NA	NA	NA	NA	0.620253	0.75	0.360465	0.653061	0.444444	0.625	0.411765	0.545455	0.550725	0.542857	0.430769	0.466667	0.726027	0.535211	0.505495	0.582418	0.6	0.413333
chrV_313507_C_T	NA	NA	NA	NA	NA	NA	NA	NA	NA	NA	NA	NA	NA	NA	NA	NA	NA	NA	NA	NA	NA	NA	NA	NA	NA	NA	NA	NA	0.366906	0.32	NA	NA	NA	NA	NA	NA	NA	NA	NA	NA	NA	NA	NA	NA	NA	NA	NA	NA	NA	NA	NA	NA	NA	NA	NA	NA	NA	NA	NA	NA	NA	NA	NA	NA	NA	NA	NA	NA	NA	NA	NA	NA	NA	NA	NA	NA	NA	NA	NA	NA	NA	NA	NA	NA	NA	NA	NA	NA
chrV_313514_T_C	NA	NA	NA	NA	NA	NA	NA	NA	NA	NA	NA	NA	NA	NA	NA	NA	NA	NA	NA	NA	NA	NA	NA	NA	NA	NA	NA	NA	NA	NA	NA	NA	NA	NA	NA	NA	NA	NA	NA	NA	NA	NA	NA	NA	NA	NA	NA	NA	NA	NA	NA	NA	NA	NA	NA	NA	0.696203	0.663158	0.561798	0.506024	0.768293	0.592593	NA	NA	NA	NA	NA	NA	NA	NA	NA	NA	NA	NA	NA	NA	NA	NA	NA	NA	NA	NA	NA	NA	NA	NA	NA	NA
chrV_313529_GTAT_GT	NA	NA	NA	NA	NA	NA	0.258065	0.248062	0.365385	0.397163	NA	NA	NA	NA	NA	NA	NA	NA	NA	NA	NA	NA	NA	NA	NA	NA	NA	NA	NA	NA	NA	NA	NA	NA	NA	NA	NA	NA	NA	NA	NA	NA	NA	NA	0.545455	0.626667	0.45098	0.712766	0.424242	0.463415	0.566176	0.48366	0.586957	0.472441	0.453608	0.51087	NA	NA	NA	NA	NA	NA	NA	NA	NA	NA	NA	NA	NA	NA	0.643678	0.680851	0.473684	0.736111	0.45977	0.765432	0.430108	0.473684	0.447761	0.6	0.447761	0.446154	NA	0.621359	0.527778	0.581633	0.544444	0.421053
chrV_313542_A_G	NA	NA	NA	NA	NA	NA	NA	NA	NA	NA	NA	NA	NA	NA	NA	NA	NA	NA	NA	NA	NA	NA	NA	NA	NA	NA	NA	NA	NA	NA	NA	NA	NA	NA	NA	NA	NA	NA	NA	NA	NA	NA	NA	NA	NA	NA	NA	NA	NA	NA	NA	NA	NA	NA	NA	NA	0.6875	0.639175	0.582278	0.555556	0.7625	0.631579	NA	NA	0.73913	0.684932	0.589041	0.633803	0.479592	0.625	NA	NA	NA	NA	NA	NA	NA	NA	NA	NA	NA	NA	NA	NA	NA	NA	NA	NA
chrV_313556_A_G	NA	NA	NA	NA	NA	NA	0.2	0.19697	0.333333	0.338346	NA	NA	NA	NA	NA	NA	NA	NA	NA	NA	NA	NA	NA	NA	NA	NA	NA	NA	NA	NA	NA	NA	NA	NA	NA	NA	NA	NA	NA	NA	NA	NA	NA	NA	0.630769	0.683333	0.397727	0.666667	0.397727	0.417722	0.551471	0.412587	0.536232	0.467213	0.457447	0.512195	NA	NA	NA	NA	NA	NA	NA	NA	NA	NA	NA	NA	NA	NA	0.556962	0.674699	0.415584	0.714286	0.471429	0.666667	0.411111	0.506494	0.469697	0.555556	0.447761	0.396825	0.727273	0.584416	0.472527	0.6	0.546512	0.473684
chrV_313588_A_G	NA	NA	NA	NA	NA	NA	0.20438	0.212121	0.308511	0.340909	NA	NA	NA	NA	NA	NA	NA	NA	NA	NA	NA	NA	NA	NA	NA	NA	NA	NA	NA	NA	NA	NA	0.451613	0.394366	NA	NA	NA	NA	NA	NA	NA	NA	NA	NA	0.628571	0.621212	0.388235	0.636364	0.428571	0.457143	0.541985	0.395833	0.527778	0.474074	0.382716	0.590909	NA	NA	NA	NA	NA	NA	NA	NA	NA	NA	NA	NA	NA	NA	0.547945	0.682353	0.384615	0.716981	0.477612	0.693878	0.395349	0.512821	0.5	0.506849	0.4	0.507692	0.712121	0.583333	0.476744	0.555556	0.615385	0.493333
chrV_313613_A_C	NA	NA	NA	NA	NA	NA	NA	NA	NA	NA	NA	NA	NA	NA	NA	NA	NA	NA	NA	NA	NA	NA	NA	NA	NA	NA	NA	NA	0.524194	0.264	NA	NA	NA	NA	NA	NA	NA	NA	NA	NA	NA	NA	NA	NA	NA	NA	NA	NA	NA	NA	NA	NA	NA	NA	NA	NA	NA	NA	NA	NA	NA	NA	NA	NA	NA	NA	NA	NA	NA	NA	NA	NA	NA	NA	NA	NA	NA	NA	NA	NA	NA	NA	NA	NA	NA	NA	NA	NA
chrV_313619_T_C	NA	NA	NA	NA	NA	NA	0.205674	0.219355	0.291262	0.351145	NA	NA	NA	NA	NA	NA	NA	NA	NA	NA	NA	NA	NA	NA	NA	NA	NA	NA	0.495935	0.265625	NA	NA	0.480916	0.449275	NA	NA	NA	NA	NA	NA	NA	NA	NA	NA	0.587302	0.632353	0.439024	0.632911	0.45679	0.447761	0.546875	0.403727	0.503356	0.466165	0.4125	0.61194	0.622222	0.635294	0.670886	0.565789	0.682353	0.623656	NA	NA	0.761194	0.648649	0.486486	0.630769	0.5	0.61194	0.647059	0.683544	0.39759	0.736842	0.466667	0.714286	0.404762	0.493827	0.540541	0.538462	0.428571	0.455882	0.722222	0.527027	0.482353	0.552941	0.641975	0.465753
chrV_313660_C_T	NA	NA	NA	NA	NA	NA	0.161677	0.163121	0.264957	0.376	NA	NA	NA	NA	NA	NA	NA	NA	NA	NA	NA	NA	NA	NA	NA	NA	NA	NA	NA	NA	NA	NA	0.460177	0.469799	NA	NA	NA	NA	NA	NA	NA	NA	NA	NA	0.52439	0.506849	0.479452	0.580247	0.492958	0.42029	0.544	0.4375	0.428571	0.44186	0.432432	0.453125	NA	NA	NA	NA	NA	NA	NA	NA	NA	NA	NA	NA	NA	NA	0.564516	0.697674	0.346154	0.709091	0.478261	0.617647	0.432099	0.478261	0.46875	0.616667	0.478873	0.448718	0.746667	0.576271	0.507042	0.583333	0.567901	0.453125
chrV_313678_G_A	NA	NA	NA	NA	NA	NA	NA	NA	NA	NA	NA	NA	NA	NA	NA	NA	NA	NA	NA	NA	NA	NA	NA	NA	NA	NA	NA	NA	NA	NA	NA	NA	NA	NA	NA	NA	NA	NA	NA	NA	NA	NA	NA	NA	NA	NA	NA	NA	NA	NA	NA	NA	NA	NA	NA	NA	0.692308	0.535714	0.714286	0.552239	0.658824	0.649485	NA	NA	0.75	0.616438	0.450704	0.57971	0.402597	0.71875	NA	NA	NA	NA	NA	NA	NA	NA	NA	NA	NA	NA	NA	NA	NA	NA	NA	NA
chrV_313702_T_C	NA	NA	NA	NA	NA	NA	NA	NA	NA	NA	NA	NA	NA	NA	NA	NA	NA	NA	NA	NA	NA	NA	NA	NA	NA	NA	NA	NA	NA	NA	0.352113	0.506667	NA	NA	0.28125	0.414286	0.519685	0.384058	0.338983	0.446043	0.48	0.5	0.467105	0.406504	NA	NA	NA	NA	NA	NA	NA	NA	NA	NA	NA	NA	NA	NA	NA	NA	NA	NA	NA	NA	NA	NA	NA	NA	NA	NA	NA	NA	NA	NA	NA	NA	NA	NA	NA	NA	NA	NA	NA	NA	NA	NA	NA	NA
chrV_313716_C_T	NA	NA	NA	NA	NA	NA	NA	NA	NA	NA	NA	NA	NA	NA	NA	NA	NA	NA	NA	NA	NA	NA	NA	NA	NA	NA	NA	NA	0.438017	0.347107	NA	NA	NA	NA	NA	NA	NA	NA	NA	NA	NA	NA	NA	NA	NA	NA	NA	NA	NA	NA	NA	NA	NA	NA	NA	NA	NA	NA	NA	NA	NA	NA	NA	NA	NA	NA	NA	NA	NA	NA	NA	NA	NA	NA	NA	NA	NA	NA	NA	NA	NA	NA	NA	NA	NA	NA	NA	NA
chrV_313792_A_AT	NA	NA	NA	NA	NA	NA	NA	NA	NA	NA	NA	NA	NA	NA	NA	NA	NA	NA	NA	NA	NA	NA	NA	NA	NA	NA	NA	NA	NA	NA	NA	NA	0.612903	0.414474	NA	NA	NA	NA	NA	NA	NA	NA	NA	NA	NA	NA	NA	NA	NA	NA	NA	NA	NA	NA	NA	NA	NA	NA	NA	NA	NA	NA	NA	NA	NA	NA	NA	NA	NA	NA	NA	NA	NA	NA	NA	NA	NA	NA	NA	NA	NA	NA	NA	NA	NA	NA	NA	NA
chrV_313793_A_T	NA	NA	NA	NA	NA	NA	0.197531	0.204545	0.299065	0.282051	NA	NA	NA	NA	NA	NA	NA	NA	NA	NA	NA	NA	NA	NA	NA	NA	NA	NA	NA	NA	NA	NA	NA	0.923077	NA	NA	NA	NA	NA	NA	NA	NA	NA	NA	0.526316	0.554054	0.546667	0.578947	0.388889	0.486111	0.490909	0.380165	0.432624	0.468531	0.538462	0.587302	NA	NA	NA	NA	NA	NA	NA	NA	NA	NA	NA	NA	NA	NA	0.679487	0.757576	0.453125	0.660377	0.457143	0.636364	0.474359	0.56	0.617647	0.660714	0.53012	0.581081	0.771429	0.528302	0.493827	0.571429	0.75	0.416667
chrV_313806_G_A	NA	NA	NA	NA	NA	NA	NA	NA	NA	NA	NA	NA	0.28	0.319672	0.4	0.597222	NA	NA	NA	NA	NA	NA	NA	NA	NA	NA	NA	NA	NA	NA	NA	NA	NA	NA	NA	NA	NA	NA	NA	NA	NA	NA	NA	NA	NA	NA	NA	NA	NA	NA	NA	NA	NA	NA	NA	NA	NA	NA	NA	NA	NA	NA	NA	NA	NA	NA	NA	NA	NA	NA	NA	NA	NA	NA	NA	NA	NA	NA	NA	NA	NA	NA	NA	NA	NA	NA	NA	NA
chrV_313810_A_G	NA	NA	NA	NA	NA	NA	0.184713	0.151724	0.239669	0.295082	NA	NA	NA	NA	NA	NA	NA	NA	NA	NA	NA	NA	NA	NA	NA	NA	NA	NA	NA	NA	NA	NA	0.428571	0.341935	NA	NA	NA	NA	NA	NA	NA	NA	NA	NA	0.539683	0.555556	0.511905	0.605634	0.38961	0.445946	0.5	0.388889	0.40625	0.496503	0.571429	0.560606	NA	NA	NA	NA	NA	NA	NA	NA	NA	NA	NA	NA	NA	NA	0.649351	0.701493	0.451613	0.666667	0.442857	0.653061	0.506494	0.528571	0.564516	0.596491	0.528736	0.554054	0.765625	0.538462	0.440476	0.552239	0.75641	0.392857
chrV_313820_G_C	NA	NA	NA	NA	NA	NA	NA	NA	NA	NA	NA	NA	NA	NA	NA	NA	NA	NA	NA	NA	NA	NA	NA	NA	NA	NA	NA	NA	0.468531	0.312102	NA	NA	NA	NA	NA	NA	NA	NA	NA	NA	NA	NA	NA	NA	NA	NA	NA	NA	NA	NA	NA	NA	NA	NA	NA	NA	NA	NA	NA	NA	NA	NA	NA	NA	NA	NA	NA	NA	NA	NA	NA	NA	NA	NA	NA	NA	NA	NA	NA	NA	NA	NA	NA	NA	NA	NA	NA	NA
chrV_313858_A_C	NA	NA	NA	NA	NA	NA	0.194444	0.173333	0.266667	0.264286	NA	NA	NA	NA	NA	NA	NA	NA	NA	NA	NA	NA	NA	NA	NA	NA	NA	NA	NA	NA	NA	NA	0.492188	0.363057	NA	NA	NA	NA	NA	NA	NA	NA	NA	NA	0.544118	0.594203	0.430233	0.580247	0.391892	0.460526	0.5	0.402778	0.386076	0.516393	0.469697	0.518519	NA	NA	NA	NA	NA	NA	NA	NA	NA	NA	NA	NA	NA	NA	0.5625	0.649351	0.447761	0.596491	0.371795	0.7	0.493151	0.555556	0.654762	0.538462	0.54878	0.493976	0.811594	0.596154	0.465753	0.544118	0.753086	0.395833
chrV_313861_T_C	NA	NA	NA	NA	NA	NA	NA	NA	NA	NA	NA	NA	NA	NA	NA	NA	NA	NA	NA	NA	NA	NA	NA	NA	NA	NA	NA	NA	0.438849	0.291925	NA	NA	NA	NA	NA	NA	NA	NA	NA	NA	NA	NA	NA	NA	NA	NA	NA	NA	NA	NA	NA	NA	NA	NA	NA	NA	NA	NA	NA	NA	NA	NA	NA	NA	NA	NA	NA	NA	NA	NA	NA	NA	NA	NA	NA	NA	NA	NA	NA	NA	NA	NA	NA	NA	NA	NA	NA	NA
chrV_313876_C_T	NA	NA	NA	NA	NA	NA	NA	NA	NA	NA	NA	NA	NA	NA	NA	NA	NA	NA	NA	NA	NA	NA	NA	NA	NA	NA	NA	NA	0.394366	0.294872	NA	NA	NA	NA	NA	NA	NA	NA	NA	NA	NA	NA	NA	NA	NA	NA	NA	NA	NA	NA	NA	NA	NA	NA	NA	NA	NA	NA	NA	NA	NA	NA	NA	NA	NA	NA	NA	NA	NA	NA	NA	NA	NA	NA	NA	NA	NA	NA	NA	NA	NA	NA	NA	NA	NA	NA	NA	NA
chrV_313905_T_C	NA	NA	NA	NA	NA	NA	NA	NA	NA	NA	NA	NA	NA	NA	NA	NA	NA	NA	NA	NA	NA	NA	NA	NA	NA	NA	NA	NA	0.380952	0.303226	NA	NA	NA	NA	NA	NA	NA	NA	NA	NA	NA	NA	NA	NA	NA	NA	NA	NA	NA	NA	NA	NA	NA	NA	NA	NA	NA	NA	NA	NA	NA	NA	NA	NA	NA	NA	NA	NA	NA	NA	NA	NA	NA	NA	NA	NA	NA	NA	NA	NA	NA	NA	NA	NA	NA	NA	NA	NA
chrV_313914_T_C	NA	NA	NA	NA	NA	NA	0.186667	0.150327	0.244275	0.294118	NA	NA	NA	NA	NA	NA	NA	NA	NA	NA	NA	NA	NA	NA	NA	NA	NA	NA	NA	NA	NA	NA	0.475524	0.446809	NA	NA	NA	NA	NA	NA	NA	NA	NA	NA	0.514286	0.597015	0.390244	0.513158	0.333333	0.453333	0.42963	0.387597	0.433824	0.385246	0.465517	0.493151	NA	NA	NA	NA	NA	NA	NA	NA	NA	NA	NA	NA	NA	NA	0.597561	0.595745	0.450549	0.491228	0.470588	0.64	0.557895	0.611111	0.574468	0.564516	0.44186	0.445783	0.779412	0.5	0.56962	0.481481	0.662921	0.454545
chrV_313933_A_G	NA	NA	NA	NA	NA	NA	0.192308	0.123188	0.27907	0.310924	NA	NA	NA	NA	NA	NA	NA	NA	NA	NA	NA	NA	NA	NA	NA	NA	NA	NA	0.385135	0.304636	NA	NA	0.492958	0.451389	NA	NA	NA	NA	NA	NA	NA	NA	NA	NA	0.534247	0.580645	0.39759	0.520548	0.328947	0.493671	0.441176	0.346154	0.453846	0.41791	0.489796	0.469697	NA	NA	NA	NA	NA	NA	NA	NA	NA	NA	NA	NA	NA	NA	0.652778	0.614458	0.471264	0.568966	0.460674	0.628205	0.580952	0.597222	0.617284	0.571429	0.422535	0.475	0.757143	0.542373	0.545455	0.472727	0.658537	0.430233
chrV_313937_A_G	NA	NA	NA	NA	NA	NA	0.182927	0.123188	0.269231	0.3	NA	NA	NA	NA	NA	NA	NA	NA	NA	NA	NA	NA	NA	NA	NA	NA	NA	NA	0.369128	0.306122	NA	NA	0.48227	0.453901	NA	NA	NA	NA	NA	NA	NA	NA	NA	NA	0.520548	0.590164	0.4	0.507042	0.346154	0.513158	0.438849	0.341463	0.453846	0.437037	0.509804	0.484375	NA	NA	NA	NA	NA	NA	NA	NA	NA	NA	NA	NA	NA	NA	0.653333	0.594937	0.477273	0.568966	0.47619	0.632911	0.566038	0.60274	0.609756	0.578125	0.418919	0.47561	0.746479	0.533333	0.546667	0.482759	0.641975	0.41573
chrV_313976_T_C	NA	NA	NA	NA	NA	NA	0.191083	0.121429	0.294118	0.291667	NA	NA	NA	NA	NA	NA	NA	NA	NA	NA	NA	NA	NA	NA	NA	NA	NA	NA	0.424	0.284483	NA	NA	0.445312	0.373239	NA	NA	NA	NA	NA	NA	NA	NA	NA	NA	0.492537	0.535714	0.411765	0.536232	0.338235	0.521739	0.426667	0.432	0.455172	0.387387	0.507937	0.569444	0.671053	0.692308	0.743902	0.507246	0.728261	0.666667	NA	NA	0.602941	0.608108	0.5	0.59375	0.602941	0.581395	0.57971	0.552632	0.48913	0.569231	0.431818	0.615385	0.505155	0.616667	0.543478	0.642857	0.416667	0.545455	0.721519	0.552239	0.575	0.491228	0.675	0.388889
chrV_313993_C_T	NA	NA	NA	NA	NA	NA	NA	NA	NA	NA	NA	NA	NA	NA	NA	NA	NA	NA	NA	NA	NA	NA	NA	NA	NA	NA	NA	NA	NA	NA	NA	NA	NA	NA	NA	NA	NA	NA	NA	NA	NA	NA	NA	NA	0.476923	0.561404	0.447059	0.541667	0.386667	0.55	0.432927	0.413043	0.431507	0.37931	0.558824	0.597222	NA	NA	NA	NA	NA	NA	NA	NA	NA	NA	NA	NA	NA	NA	NA	NA	NA	NA	NA	NA	NA	NA	NA	NA	0.4	0.493333	0.701299	0.521127	0.512821	0.517241	0.650602	0.352113
chrV_314010_G_A	NA	NA	NA	NA	NA	NA	0.167665	0.144828	0.288889	0.288136	NA	NA	NA	NA	NA	NA	NA	NA	NA	NA	NA	NA	NA	NA	NA	NA	NA	NA	NA	NA	NA	NA	NA	NA	NA	NA	NA	NA	NA	NA	NA	NA	NA	NA	NA	NA	NA	NA	NA	NA	NA	NA	NA	NA	NA	NA	NA	NA	NA	NA	NA	NA	NA	NA	NA	NA	NA	NA	NA	NA	0.66129	0.571429	0.478261	0.588235	0.433333	0.617284	0.447059	0.652174	0.634146	0.656716	NA	NA	NA	NA	NA	NA	NA	NA
chrV_314015_A_G	NA	NA	NA	NA	NA	NA	NA	NA	NA	NA	NA	NA	NA	NA	NA	NA	NA	NA	NA	NA	NA	NA	NA	NA	NA	NA	NA	NA	NA	NA	NA	NA	NA	NA	NA	NA	NA	NA	NA	NA	NA	NA	NA	NA	NA	NA	NA	NA	NA	NA	NA	NA	NA	NA	NA	NA	NA	NA	NA	NA	NA	NA	NA	NA	0.695652	0.636364	0.438356	0.605634	0.535211	0.534091	NA	NA	NA	NA	NA	NA	NA	NA	NA	NA	NA	NA	NA	NA	NA	NA	NA	NA
chrV_314032_A_C	NA	NA	NA	NA	NA	NA	0.177778	0.186207	0.259843	0.304688	NA	NA	NA	NA	NA	NA	NA	NA	NA	NA	NA	NA	NA	NA	NA	NA	NA	NA	0.451613	0.363636	NA	NA	0.496	0.309353	NA	NA	NA	NA	NA	NA	NA	NA	NA	NA	0.444444	0.539683	0.39759	0.536232	0.385714	0.557143	0.433333	0.446281	0.394737	0.372727	0.597403	0.592593	NA	NA	NA	NA	NA	NA	NA	NA	NA	NA	NA	NA	NA	NA	0.647059	0.557377	0.482759	0.561644	0.456522	0.623377	0.423077	0.651515	0.607143	0.647887	0.475	0.554054	0.611111	0.564103	0.594203	0.453125	0.709677	0.532258
chrV_314042_CAAAAAAA_CAAAAAA	NA	NA	NA	NA	NA	NA	0.351724	0.331126	0.397059	0.44186	NA	NA	NA	NA	NA	NA	NA	NA	NA	NA	NA	NA	NA	NA	NA	NA	NA	NA	0.5	0.407692	NA	NA	0.592308	0.402685	NA	NA	NA	NA	NA	NA	NA	NA	NA	NA	0.608696	NA	0.483146	0.581081	0.454545	0.648649	0.516779	0.551181	0.588235	0.522124	0.64	0.593023	NA	NA	NA	NA	NA	NA	NA	NA	NA	NA	0.529412	0.614583	0.576471	0.608247	NA	0.626866	0.628571	0.629213	0.504587	NA	0.565789	NA	NA	0.661765	0.529412	0.6	NA	0.625	NA	0.56962	NA	0.544118
chrV_314064_T_C	NA	NA	NA	NA	NA	NA	NA	NA	NA	NA	NA	NA	NA	NA	NA	NA	NA	NA	NA	NA	NA	NA	NA	NA	NA	NA	NA	NA	NA	NA	NA	NA	NA	NA	NA	NA	NA	NA	NA	NA	NA	NA	NA	NA	NA	NA	NA	NA	NA	NA	NA	NA	NA	NA	NA	NA	NA	NA	NA	NA	NA	NA	NA	NA	0.6875	0.643678	0.5	0.611765	0.5875	0.535714	NA	NA	NA	NA	NA	NA	NA	NA	NA	NA	NA	NA	NA	NA	NA	NA	NA	NA
chrV_314075_T_C	NA	NA	NA	NA	NA	NA	NA	NA	NA	NA	NA	NA	NA	NA	NA	NA	NA	NA	NA	NA	NA	NA	NA	NA	NA	NA	NA	NA	NA	NA	NA	NA	NA	NA	NA	NA	NA	NA	NA	NA	NA	NA	NA	NA	NA	NA	NA	NA	NA	NA	NA	NA	NA	NA	NA	NA	NA	NA	NA	NA	NA	NA	0.635135	0.588889	NA	NA	NA	NA	NA	NA	NA	NA	NA	NA	NA	NA	NA	NA	NA	NA	NA	NA	NA	NA	NA	NA	NA	NA
chrV_314099_A_T	NA	NA	NA	NA	NA	NA	0.490909	0.531915	0.5	0.614458	NA	NA	NA	NA	NA	NA	NA	NA	NA	NA	NA	NA	NA	NA	NA	NA	NA	NA	NA	NA	NA	NA	0.752941	0.655556	NA	NA	NA	NA	NA	NA	NA	NA	NA	NA	0.755102	0.765957	0.423529	0.493151	0.432836	0.530303	0.740741	0.724638	0.675325	0.791045	NA	NA	NA	NA	NA	NA	NA	NA	NA	NA	NA	NA	NA	NA	NA	NA	NA	NA	0.445946	0.580247	0.435294	0.626506	0.693878	NA	NA	NA	NA	NA	0.657895	0.594595	0.608696	0.385714	NA	0.722222
chrV_314126_A_T	NA	NA	NA	NA	NA	NA	NA	NA	NA	NA	NA	NA	NA	NA	NA	NA	NA	NA	NA	NA	NA	NA	NA	NA	NA	NA	NA	NA	NA	NA	NA	NA	NA	NA	NA	NA	NA	NA	NA	NA	NA	NA	NA	NA	NA	NA	NA	NA	NA	NA	NA	NA	NA	NA	NA	NA	NA	NA	NA	NA	NA	NA	NA	NA	0.671642	0.686869	0.552239	0.609756	0.5	0.549296	NA	NA	NA	NA	NA	NA	NA	NA	NA	NA	NA	NA	NA	NA	NA	NA	NA	NA
chrV_314127_T_A	NA	NA	NA	NA	NA	NA	NA	NA	NA	NA	NA	NA	NA	NA	NA	NA	NA	NA	NA	NA	NA	NA	NA	NA	NA	NA	NA	NA	NA	NA	NA	NA	NA	NA	NA	NA	NA	NA	NA	NA	NA	NA	NA	NA	NA	NA	NA	NA	NA	NA	NA	NA	NA	NA	NA	NA	NA	NA	NA	NA	NA	NA	NA	NA	0.626866	0.69697	0.552239	0.609756	0.493333	0.555556	NA	NA	NA	NA	NA	NA	NA	NA	NA	NA	NA	NA	NA	NA	NA	NA	NA	NA
chrV_314127_T_C	NA	NA	NA	NA	NA	NA	0.187919	0.149123	0.292308	0.340741	NA	NA	NA	NA	NA	NA	NA	NA	NA	NA	NA	NA	NA	NA	NA	NA	NA	NA	NA	NA	NA	NA	0.492063	0.360544	NA	NA	NA	NA	NA	NA	NA	NA	NA	NA	0.442857	0.536232	0.435294	0.484375	0.415584	0.528571	0.45	0.448	0.432836	0.509091	0.507692	0.492958	NA	NA	NA	NA	NA	NA	NA	NA	NA	NA	NA	NA	NA	NA	0.536232	0.521127	0.5	0.5875	0.468354	0.682927	0.460674	0.607595	0.674699	0.552239	0.567901	0.445652	0.675325	0.564103	0.603175	0.361111	0.716049	0.432432
chrV_314149_G_A	NA	NA	NA	NA	NA	NA	NA	NA	NA	NA	NA	NA	NA	NA	NA	NA	NA	NA	NA	NA	NA	NA	NA	NA	NA	NA	NA	NA	NA	NA	NA	NA	NA	NA	NA	NA	NA	NA	NA	NA	NA	NA	NA	NA	NA	NA	NA	NA	NA	NA	NA	NA	NA	NA	NA	NA	NA	NA	NA	NA	NA	NA	NA	NA	0.675676	0.672897	0.575758	0.6	0.46988	0.583333	NA	NA	NA	NA	NA	NA	NA	NA	NA	NA	NA	NA	NA	NA	NA	NA	NA	NA
chrV_314160_C_T	NA	NA	NA	NA	NA	NA	0.182432	0.149606	0.255639	0.360902	NA	NA	NA	NA	NA	NA	NA	NA	NA	NA	NA	NA	NA	NA	NA	NA	NA	NA	0.418919	0.322034	NA	NA	0.508065	0.357143	NA	NA	NA	NA	NA	NA	NA	NA	NA	NA	0.397059	0.540984	0.482759	0.507937	0.4625	0.507463	0.503401	0.420168	0.467153	0.396396	0.586207	0.487179	0.755556	0.654321	0.666667	0.494253	0.607143	0.554217	NA	NA	0.577465	0.691589	0.594203	0.6125	0.47619	0.611111	0.564103	0.54878	0.492308	0.574713	0.488095	0.705882	0.521277	0.586667	0.607595	0.537313	0.571429	0.487805	0.688312	0.545455	0.530303	0.382353	0.759036	0.413793
chrV_314270_G_A	NA	NA	NA	NA	NA	NA	NA	NA	NA	NA	NA	NA	NA	NA	NA	NA	NA	NA	NA	NA	NA	NA	NA	NA	NA	NA	NA	NA	0.480315	0.309091	NA	NA	NA	NA	NA	NA	NA	NA	NA	NA	NA	NA	NA	NA	NA	NA	NA	NA	NA	NA	NA	NA	NA	NA	NA	NA	NA	NA	NA	NA	NA	NA	NA	NA	NA	NA	NA	NA	NA	NA	NA	NA	NA	NA	NA	NA	NA	NA	NA	NA	NA	NA	NA	NA	NA	NA	NA	NA
chrV_314287_C_T	NA	NA	NA	NA	NA	NA	NA	NA	NA	NA	NA	NA	NA	NA	NA	NA	NA	NA	NA	NA	NA	NA	NA	NA	NA	NA	NA	NA	0.470149	0.324561	NA	NA	NA	NA	NA	NA	NA	NA	NA	NA	NA	NA	NA	NA	NA	NA	NA	NA	NA	NA	NA	NA	NA	NA	NA	NA	NA	NA	NA	NA	NA	NA	NA	NA	0.68	0.692308	0.637681	0.597403	0.554054	0.608108	NA	NA	NA	NA	NA	NA	NA	NA	NA	NA	NA	NA	NA	NA	NA	NA	NA	NA
chrV_314457_CAAAAAAAA_CAAAAAAA	NA	NA	NA	NA	NA	NA	0.382353	0.283688	0.405594	0.420635	NA	NA	NA	NA	NA	NA	NA	NA	NA	NA	NA	NA	NA	NA	NA	NA	NA	NA	0.539394	0.368	NA	NA	NA	NA	NA	NA	NA	NA	NA	NA	NA	NA	NA	NA	NA	NA	NA	NA	NA	NA	NA	NA	NA	NA	NA	NA	NA	NA	NA	NA	NA	NA	NA	NA	NA	NA	NA	NA	NA	NA	NA	NA	NA	NA	NA	NA	0.473118	NA	0.551282	NA	NA	NA	NA	NA	NA	NA	NA	NA
chrV_314474_A_G	NA	NA	NA	NA	NA	NA	0.272	0.203008	0.289062	0.297297	NA	NA	NA	NA	NA	NA	NA	NA	NA	NA	NA	NA	NA	NA	NA	NA	NA	NA	NA	NA	NA	NA	NA	NA	NA	NA	NA	NA	NA	NA	NA	NA	NA	NA	NA	NA	NA	NA	NA	NA	NA	NA	NA	NA	NA	NA	NA	NA	NA	NA	NA	NA	NA	NA	NA	NA	NA	NA	NA	NA	0.761364	0.611765	0.362319	0.615385	0.5	0.666667	0.465116	0.666667	0.536585	0.654545	NA	NA	NA	NA	NA	NA	NA	NA
chrV_314476_A_T	NA	NA	NA	NA	NA	NA	0.270492	0.19084	0.291339	0.290909	NA	NA	NA	NA	NA	NA	NA	NA	NA	NA	NA	NA	NA	NA	NA	NA	NA	NA	NA	NA	NA	NA	NA	NA	NA	NA	NA	NA	NA	NA	NA	NA	NA	NA	NA	NA	NA	NA	NA	NA	NA	NA	NA	NA	NA	NA	NA	NA	NA	NA	NA	NA	NA	NA	NA	NA	NA	NA	NA	NA	0.764045	0.611765	0.362319	0.62963	0.5	0.666667	0.465116	0.671642	0.55814	0.672414	NA	NA	NA	NA	NA	NA	NA	NA
chrV_314571_G_A	NA	NA	NA	NA	NA	NA	NA	NA	NA	NA	NA	NA	NA	NA	NA	NA	NA	NA	NA	NA	NA	NA	NA	NA	NA	NA	NA	NA	NA	NA	NA	NA	NA	NA	NA	NA	NA	NA	NA	NA	NA	NA	NA	NA	NA	NA	NA	NA	NA	NA	NA	NA	NA	NA	NA	NA	0.550725	0.64557	0.560606	0.5	0.5875	0.631579	NA	NA	NA	NA	NA	NA	NA	NA	NA	NA	NA	NA	NA	NA	NA	NA	NA	NA	NA	NA	NA	NA	NA	NA	NA	NA
chrV_314589_C_T	NA	NA	NA	NA	NA	NA	0.283333	0.259615	0.216216	0.275	NA	NA	NA	NA	NA	NA	NA	NA	NA	NA	NA	NA	NA	NA	NA	NA	NA	NA	0.489796	0.31405	NA	NA	0.469565	0.370968	NA	NA	NA	NA	NA	NA	NA	NA	NA	NA	0.583333	0.508197	0.492754	0.483871	0.40625	0.542857	0.51049	0.423077	0.466165	0.385965	0.428571	0.509091	0.569444	0.647887	0.615385	0.507042	0.6125	0.606061	NA	NA	0.727273	0.637931	0.523077	0.644068	0.438596	0.586667	0.571429	0.703704	0.323529	0.54717	0.482759	0.690909	0.44	0.6	0.4	0.717949	0.476923	0.492958	0.656716	0.542373	0.449275	0.525424	0.566038	0.492958
chrV_314632_T_C	NA	NA	NA	NA	NA	NA	NA	NA	NA	NA	NA	NA	NA	NA	NA	NA	NA	NA	NA	NA	NA	NA	NA	NA	NA	NA	NA	NA	0.481752	0.372727	NA	NA	NA	NA	NA	NA	NA	NA	NA	NA	NA	NA	NA	NA	NA	NA	NA	NA	NA	NA	NA	NA	NA	NA	NA	NA	NA	NA	NA	NA	NA	NA	NA	NA	NA	NA	NA	NA	NA	NA	NA	NA	NA	NA	NA	NA	NA	NA	NA	NA	NA	NA	NA	NA	NA	NA	NA	NA
chrV_314777_G_T	NA	NA	NA	NA	NA	NA	NA	NA	NA	NA	NA	NA	NA	NA	NA	NA	NA	NA	NA	NA	NA	NA	NA	NA	NA	NA	NA	NA	0.468966	0.34058	NA	NA	NA	NA	NA	NA	NA	NA	NA	NA	NA	NA	NA	NA	NA	NA	NA	NA	NA	NA	NA	NA	NA	NA	NA	NA	0.662162	0.685714	0.647059	0.345455	0.638889	0.517241	NA	NA	0.781818	0.586957	0.555556	0.563636	0.492537	0.685714	NA	NA	NA	NA	NA	NA	NA	NA	NA	NA	NA	NA	NA	NA	NA	NA	NA	NA
chrV_314857_A_G	NA	NA	NA	NA	NA	NA	NA	NA	NA	NA	0.465116	0.411765	NA	NA	NA	NA	0.558621	0.362903	0.350877	0.491667	0.50365	0.326923	0.455224	0.447154	0.533333	0.465517	0.755906	0.804511	NA	NA	0.444444	0.321429	0.46087	0.309735	0.36	0.368421	0.603306	0.462121	0.406593	0.378378	0.5	0.403509	0.373832	0.401786	NA	NA	NA	NA	NA	NA	NA	NA	NA	NA	NA	NA	NA	NA	NA	NA	NA	NA	NA	NA	NA	NA	NA	NA	NA	NA	NA	NA	NA	NA	NA	NA	NA	NA	NA	NA	NA	NA	NA	NA	NA	NA	NA	NA
chrV_314947_C_G	NA	NA	NA	NA	NA	NA	NA	NA	NA	NA	NA	NA	NA	NA	NA	NA	NA	NA	NA	NA	NA	NA	NA	NA	NA	NA	NA	NA	NA	NA	NA	NA	NA	NA	NA	NA	NA	NA	NA	NA	NA	NA	NA	NA	0.476923	0.485294	0.438202	0.485294	0.375	0.465517	0.41958	0.445312	0.465278	0.380531	0.363636	0.529412	NA	NA	NA	NA	NA	NA	NA	NA	NA	NA	NA	NA	NA	NA	NA	NA	NA	NA	NA	NA	NA	NA	NA	NA	0.54717	0.375	0.741379	0.52381	0.40678	0.532468	0.72	0.482759
chrV_314979_C_T	NA	NA	NA	NA	NA	NA	NA	NA	NA	NA	NA	NA	NA	NA	NA	NA	NA	NA	NA	NA	NA	NA	NA	NA	NA	NA	NA	NA	NA	NA	NA	NA	NA	NA	NA	NA	NA	NA	NA	NA	NA	NA	NA	NA	0.5	0.551724	0.369565	0.463768	0.404255	0.466667	0.444444	0.46281	0.489051	0.398438	0.4	0.518987	NA	NA	NA	NA	NA	NA	NA	NA	NA	NA	NA	NA	NA	NA	NA	NA	NA	NA	NA	NA	NA	NA	NA	NA	0.442857	0.385714	0.765625	0.546875	0.409091	0.536232	0.697674	0.485714
chrV_315077_T_C	NA	NA	NA	NA	NA	NA	NA	NA	NA	NA	NA	NA	NA	NA	NA	NA	NA	NA	NA	NA	NA	NA	NA	NA	NA	NA	NA	NA	NA	NA	NA	NA	NA	NA	NA	NA	NA	NA	NA	NA	NA	NA	NA	NA	0.490566	0.415584	0.40404	0.426471	0.435294	0.45283	0.52	0.451389	0.468085	0.487395	0.486111	0.506667	NA	NA	NA	NA	NA	NA	NA	NA	NA	NA	NA	NA	NA	NA	NA	NA	NA	NA	NA	NA	NA	NA	NA	NA	0.553846	0.368421	0.694915	0.58209	0.367089	0.509804	0.642857	0.5
chrV_315135_G_A	NA	NA	NA	NA	NA	NA	NA	NA	NA	NA	NA	NA	NA	NA	NA	NA	NA	NA	NA	NA	NA	NA	NA	NA	NA	NA	NA	NA	NA	NA	NA	NA	0.46875	0.265625	NA	NA	NA	NA	NA	NA	NA	NA	NA	NA	NA	NA	NA	NA	NA	NA	NA	NA	NA	NA	NA	NA	NA	NA	NA	NA	NA	NA	NA	NA	NA	NA	NA	NA	NA	NA	NA	NA	NA	NA	NA	NA	NA	NA	NA	NA	NA	NA	NA	NA	NA	NA	NA	NA
chrV_315278_C_T	NA	NA	NA	NA	NA	NA	NA	NA	NA	NA	NA	NA	NA	NA	NA	NA	NA	NA	NA	NA	NA	NA	NA	NA	NA	NA	NA	NA	NA	NA	NA	NA	NA	NA	NA	NA	NA	NA	NA	NA	NA	NA	NA	NA	0.543478	0.558442	0.378378	0.442623	0.350515	0.509804	0.362069	0.468254	0.424	0.433071	0.457627	0.547945	NA	NA	NA	NA	NA	NA	NA	NA	NA	NA	NA	NA	NA	NA	NA	NA	NA	NA	NA	NA	NA	NA	NA	NA	0.463768	0.407407	0.722222	0.57971	0.391892	0.555556	0.530864	0.530303
chrV_315416_C_T	NA	NA	NA	NA	NA	NA	0.215686	0.131034	0.276596	0.267241	NA	NA	NA	NA	NA	NA	NA	NA	NA	NA	NA	NA	NA	NA	NA	NA	NA	NA	0.375	0.289062	NA	NA	NA	NA	NA	NA	NA	NA	NA	NA	NA	NA	NA	NA	0.442623	0.421875	0.375	0.525	0.413793	0.42623	0.434211	0.469388	0.485714	0.398058	0.488372	0.489583	0.663366	0.693182	0.666667	0.609375	0.635135	0.533333	NA	NA	0.611765	0.674419	0.586667	0.518072	0.392405	0.614286	0.630769	0.565789	0.37	0.686275	0.413333	0.638298	0.404494	0.652174	0.626866	0.611111	0.523256	0.446429	0.779221	0.584416	0.388889	0.609375	0.579545	0.470588
chrV_315511_C_T	NA	NA	NA	NA	NA	NA	0.25	0.137681	0.294118	0.304	NA	NA	NA	NA	NA	NA	NA	NA	NA	NA	NA	NA	NA	NA	NA	NA	NA	NA	NA	NA	NA	NA	NA	NA	NA	NA	NA	NA	NA	NA	NA	NA	NA	NA	NA	NA	NA	NA	NA	NA	NA	NA	NA	NA	NA	NA	NA	NA	NA	NA	NA	NA	NA	NA	NA	NA	NA	NA	NA	NA	0.630952	0.631579	0.341176	0.638298	0.368421	0.62069	0.533333	0.549451	0.631579	0.560976	NA	NA	NA	NA	NA	NA	NA	NA
chrV_315776_T_C	NA	NA	NA	NA	NA	NA	0.185629	0.214286	0.263158	0.31405	NA	NA	NA	NA	NA	NA	NA	NA	NA	NA	NA	NA	NA	NA	NA	NA	NA	NA	NA	NA	NA	NA	NA	NA	NA	NA	NA	NA	NA	NA	NA	NA	NA	NA	NA	NA	NA	NA	NA	NA	NA	NA	NA	NA	NA	NA	NA	NA	NA	NA	NA	NA	NA	NA	NA	NA	NA	NA	NA	NA	0.608696	0.535211	0.480519	0.62963	0.478873	0.591398	0.52809	0.569444	0.614458	0.574713	NA	NA	NA	NA	NA	NA	NA	NA
chrV_315857_T_G	NA	NA	NA	NA	NA	NA	NA	NA	NA	NA	NA	NA	NA	NA	NA	NA	NA	NA	NA	NA	NA	NA	NA	NA	NA	NA	NA	NA	0.464789	0.407692	NA	NA	NA	NA	NA	NA	NA	NA	NA	NA	NA	NA	NA	NA	NA	NA	NA	NA	NA	NA	NA	NA	NA	NA	NA	NA	0.666667	0.722892	0.594937	0.489362	0.537037	0.685393	NA	NA	0.708333	0.666667	0.54878	0.5375	0.494737	0.635417	NA	NA	NA	NA	NA	NA	NA	NA	NA	NA	NA	NA	NA	NA	NA	NA	NA	NA
chrV_315976_T_A	0.811429	0.818182	0.566038	0.446281	0.43	0.40404	0.157534	0.208333	0.278261	0.292308	0.363014	0.407767	0.293578	0.316176	0.350877	0.363636	0.493421	0.423358	0.363636	0.437956	0.466667	0.366667	0.569231	0.433121	0.457447	0.476744	0.838235	0.792453	0.394904	0.266187	0.345679	0.462687	0.509804	0.406452	0.392857	0.409091	0.550847	0.447154	0.410256	0.422222	0.421053	0.4375	0.440789	0.316239	0.463768	0.6	0.520833	0.609756	0.435897	0.547945	0.555556	0.309524	0.391608	0.416	0.582278	0.552941	0.618182	0.653465	0.770492	0.465909	0.488095	0.551724	0.5	0.609195	0.686567	0.638298	0.538462	0.577465	0.537037	0.589744	0.580645	0.567901	0.40678	0.627451	0.32	0.625	0.541667	0.577465	0.590361	0.617978	0.543478	0.469388	0.652778	0.571429	0.432099	0.513158	0.573034	0.661765
chrV_316010_G_A	NA	NA	NA	NA	NA	NA	NA	NA	NA	NA	NA	NA	NA	NA	NA	NA	NA	NA	NA	NA	NA	NA	NA	NA	NA	NA	NA	NA	NA	NA	NA	NA	NA	NA	NA	NA	NA	NA	NA	NA	NA	NA	NA	NA	0.535211	0.593407	0.529412	0.559524	0.459459	0.545455	0.472727	0.354331	0.402878	0.415254	0.521739	0.55814	NA	NA	NA	NA	NA	NA	NA	NA	NA	NA	NA	NA	NA	NA	NA	NA	NA	NA	NA	NA	NA	NA	NA	NA	0.537736	0.464286	0.756757	0.571429	0.379747	0.5	0.607143	0.630137
chrV_316022_A_G	NA	NA	NA	NA	NA	NA	NA	NA	NA	NA	NA	NA	NA	NA	NA	NA	NA	NA	NA	NA	NA	NA	NA	NA	NA	NA	NA	NA	NA	NA	NA	NA	NA	NA	NA	NA	NA	NA	NA	NA	NA	NA	NA	NA	0.565217	0.574713	0.478261	0.529412	0.432099	0.514286	0.474684	0.368421	0.411765	0.443396	0.533333	0.571429	NA	NA	NA	NA	NA	NA	NA	NA	NA	NA	NA	NA	NA	NA	NA	NA	NA	NA	NA	NA	NA	NA	NA	NA	0.533981	0.457944	0.725	0.527273	0.392405	0.492754	0.597403	0.636364
chrV_316086_T_C	NA	NA	NA	NA	NA	NA	NA	NA	NA	NA	NA	NA	NA	NA	NA	NA	NA	NA	NA	NA	NA	NA	NA	NA	NA	NA	NA	NA	0.480315	0.323308	NA	NA	NA	NA	NA	NA	NA	NA	NA	NA	NA	NA	NA	NA	NA	NA	NA	NA	NA	NA	NA	NA	NA	NA	NA	NA	NA	NA	NA	NA	NA	NA	NA	NA	NA	NA	NA	NA	NA	NA	NA	NA	NA	NA	NA	NA	NA	NA	NA	NA	NA	NA	NA	NA	NA	NA	NA	NA
chrV_316166_G_A	NA	NA	NA	NA	NA	NA	0.190141	0.140496	0.294643	0.386555	NA	NA	NA	NA	NA	NA	NA	NA	NA	NA	NA	NA	NA	NA	NA	NA	NA	NA	NA	NA	NA	NA	NA	NA	NA	NA	NA	NA	NA	NA	NA	NA	NA	NA	NA	NA	NA	NA	NA	NA	NA	NA	NA	NA	NA	NA	0.656863	0.671233	0.722222	0.553571	0.575758	0.597222	NA	NA	0.723077	0.66	0.568966	0.688525	0.472727	0.552239	0.542857	0.671429	0.413043	0.612903	0.349206	0.5	0.564706	0.545455	0.56338	0.636364	NA	NA	NA	NA	NA	NA	NA	NA
chrV_316219_A_G	NA	NA	NA	NA	NA	NA	NA	NA	NA	NA	NA	NA	NA	NA	NA	NA	NA	NA	NA	NA	NA	NA	NA	NA	NA	NA	NA	NA	0.4	0.32	NA	NA	NA	NA	NA	NA	NA	NA	NA	NA	NA	NA	NA	NA	0.544304	0.52381	0.426829	0.515625	0.357143	0.5	0.465278	0.409449	0.431373	0.415094	0.6625	0.487805	NA	NA	NA	NA	NA	NA	NA	NA	NA	NA	NA	NA	NA	NA	NA	NA	NA	NA	NA	NA	NA	NA	NA	NA	0.515625	0.529412	0.694915	0.615385	0.45098	0.511111	0.532468	0.606061
chrV_316222_C_T	NA	NA	NA	NA	NA	NA	NA	NA	NA	NA	NA	NA	NA	NA	NA	NA	NA	NA	NA	NA	NA	NA	NA	NA	NA	NA	NA	NA	0.38843	0.314516	NA	NA	NA	NA	NA	NA	NA	NA	NA	NA	NA	NA	NA	NA	0.531646	0.5	0.419753	0.515625	0.355932	0.509091	0.483221	0.401575	0.448052	0.435185	0.674699	0.481481	NA	NA	NA	NA	NA	NA	NA	NA	NA	NA	NA	NA	NA	NA	NA	NA	NA	NA	NA	NA	NA	NA	NA	NA	0.5	0.551724	0.7	0.642857	0.461538	0.511111	0.532468	0.6
chrV_316228_T_C	NA	NA	NA	NA	NA	NA	0.191358	0.10219	0.325203	0.322581	NA	NA	NA	NA	NA	NA	NA	NA	NA	NA	NA	NA	NA	NA	NA	NA	NA	NA	NA	NA	NA	NA	NA	NA	NA	NA	NA	NA	NA	NA	NA	NA	NA	NA	NA	NA	NA	NA	NA	NA	NA	NA	NA	NA	NA	NA	NA	NA	NA	NA	NA	NA	NA	NA	NA	NA	NA	NA	NA	NA	0.55	0.638554	0.333333	0.676471	0.333333	0.52381	0.48	0.560976	0.479452	0.555556	NA	NA	NA	NA	NA	NA	NA	NA
chrV_316340_T_C	NA	NA	NA	NA	NA	NA	NA	NA	NA	NA	NA	NA	NA	NA	NA	NA	NA	NA	NA	NA	NA	NA	NA	NA	NA	NA	NA	NA	NA	NA	NA	NA	NA	NA	NA	NA	NA	NA	NA	NA	NA	NA	NA	NA	NA	NA	NA	NA	NA	NA	NA	NA	NA	NA	NA	NA	0.713043	0.634146	0.487805	0.564103	0.754386	0.559322	NA	NA	NA	NA	NA	NA	NA	NA	NA	NA	NA	NA	NA	NA	NA	NA	NA	NA	NA	NA	NA	NA	NA	NA	NA	NA
chrV_316361_G_A	NA	NA	NA	NA	NA	NA	NA	NA	NA	NA	NA	NA	NA	NA	NA	NA	NA	NA	NA	NA	NA	NA	NA	NA	NA	NA	NA	NA	0.508333	0.349593	NA	NA	NA	NA	NA	NA	NA	NA	NA	NA	NA	NA	NA	NA	NA	NA	NA	NA	NA	NA	NA	NA	NA	NA	NA	NA	NA	NA	NA	NA	NA	NA	NA	NA	NA	NA	NA	NA	NA	NA	NA	NA	NA	NA	NA	NA	NA	NA	NA	NA	NA	NA	NA	NA	NA	NA	NA	NA
chrV_316528_A_G	NA	NA	NA	NA	NA	NA	NA	NA	NA	NA	NA	NA	NA	NA	NA	NA	NA	NA	NA	NA	NA	NA	NA	NA	NA	NA	NA	NA	NA	NA	NA	NA	NA	NA	NA	NA	NA	NA	NA	NA	NA	NA	NA	NA	NA	NA	NA	NA	NA	NA	NA	NA	NA	NA	NA	NA	NA	NA	NA	NA	NA	NA	NA	NA	NA	NA	NA	NA	NA	NA	NA	NA	NA	NA	NA	NA	NA	NA	NA	NA	NA	NA	NA	NA	NA	NA	NA	NA
chrV_316556_C_G	NA	NA	NA	NA	NA	NA	NA	NA	NA	NA	NA	NA	NA	NA	NA	NA	NA	NA	NA	NA	NA	NA	NA	NA	NA	NA	NA	NA	0.44	0.256198	NA	NA	NA	NA	NA	NA	NA	NA	NA	NA	NA	NA	NA	NA	NA	NA	NA	NA	NA	NA	NA	NA	NA	NA	NA	NA	NA	NA	NA	NA	NA	NA	NA	NA	NA	NA	NA	NA	NA	NA	NA	NA	NA	NA	NA	NA	NA	NA	NA	NA	NA	NA	NA	NA	NA	NA	NA	NA
chrV_316678_G_A	NA	NA	NA	NA	NA	NA	NA	NA	NA	NA	NA	NA	NA	NA	NA	NA	NA	NA	NA	NA	NA	NA	NA	NA	NA	NA	NA	NA	NA	NA	NA	NA	NA	NA	NA	NA	NA	NA	NA	NA	NA	NA	NA	NA	0.507463	0.551402	0.454545	0.591549	0.378378	0.647059	0.525316	0.41958	0.362319	0.489051	0.64486	0.596154	NA	NA	NA	NA	NA	NA	NA	NA	NA	NA	NA	NA	NA	NA	NA	NA	NA	NA	NA	NA	NA	NA	NA	NA	0.530864	0.413793	0.662791	0.623188	0.541667	0.594595	0.659341	0.626506
chrV_316681_G_C	NA	NA	NA	NA	NA	NA	0.234899	0.170886	0.306306	0.360544	NA	NA	NA	NA	NA	NA	NA	NA	NA	NA	NA	NA	NA	NA	NA	NA	NA	NA	0.381579	0.374101	NA	NA	NA	NA	NA	NA	NA	NA	NA	NA	NA	NA	NA	NA	0.521739	0.555556	0.455446	0.57971	0.373333	0.621951	0.528302	0.423611	0.373239	0.492647	0.641509	0.609524	0.645669	0.666667	0.536232	0.516667	0.623529	0.542857	NA	NA	0.604651	0.631579	0.545455	0.717949	0.551282	0.544304	0.536082	0.651685	0.341176	0.647059	0.426471	0.729167	0.478261	0.515152	0.574468	0.571429	0.536585	0.406977	0.639535	0.623188	0.535211	0.589041	0.663043	0.626506
chrV_316709_ATTTTTTTTTTTTT_ATTTTTTTTTTT	NA	NA	NA	NA	NA	NA	0.355263	0.289157	0.411765	0.460526	NA	NA	NA	NA	NA	NA	NA	NA	NA	NA	NA	NA	NA	NA	NA	NA	NA	NA	NA	NA	NA	NA	NA	NA	NA	NA	NA	NA	NA	NA	NA	NA	NA	NA	NA	NA	NA	NA	NA	NA	NA	NA	NA	NA	NA	NA	NA	NA	NA	NA	NA	NA	NA	NA	NA	NA	NA	NA	NA	NA	0.613861	NA	0.421569	0.621951	0.45	NA	0.526882	0.528571	0.610526	0.637681	NA	NA	NA	NA	NA	NA	NA	NA
chrV_316912_G_A	NA	NA	NA	NA	NA	NA	0.221429	0.146154	0.214286	0.299213	NA	NA	NA	NA	NA	NA	NA	NA	NA	NA	NA	NA	NA	NA	NA	NA	NA	NA	NA	NA	NA	NA	NA	NA	NA	NA	NA	NA	NA	NA	NA	NA	NA	NA	NA	NA	NA	NA	NA	NA	NA	NA	NA	NA	NA	NA	NA	NA	NA	NA	NA	NA	NA	NA	NA	NA	NA	NA	NA	NA	0.58427	0.546667	0.442857	0.617284	0.455882	0.641791	0.525773	0.577465	0.53012	0.623377	NA	NA	NA	NA	NA	NA	NA	NA
chrV_317040_A_G	NA	NA	NA	NA	NA	NA	0.16129	0.164384	0.212389	0.362963	NA	NA	NA	NA	NA	NA	NA	NA	NA	NA	NA	NA	NA	NA	NA	NA	NA	NA	0.360759	0.309524	NA	NA	NA	NA	NA	NA	NA	NA	NA	NA	NA	NA	NA	NA	0.416667	0.569444	0.466019	0.505495	0.427083	0.515625	0.507042	0.393701	0.484127	0.429907	0.522222	0.513158	0.676471	0.642857	0.647059	0.611111	0.59596	0.542553	NA	NA	0.5375	0.653333	0.555556	0.534884	0.54321	0.588235	0.608108	0.569231	0.352273	0.673469	0.533333	0.661972	0.458333	0.602273	0.592593	0.712121	0.444444	0.514286	0.684932	0.641509	0.311828	0.492308	0.617284	0.534247
chrV_317203_G_A	NA	NA	NA	NA	NA	NA	NA	NA	NA	NA	NA	NA	NA	NA	NA	NA	NA	NA	NA	NA	NA	NA	NA	NA	NA	NA	NA	NA	NA	NA	NA	NA	NA	NA	NA	NA	NA	NA	NA	NA	NA	NA	NA	NA	0.365385	0.513158	0.412371	0.44	0.533333	0.422535	0.5	0.466667	0.546667	0.383838	0.531915	0.569444	NA	NA	NA	NA	NA	NA	NA	NA	NA	NA	NA	NA	NA	NA	NA	NA	NA	NA	NA	NA	NA	NA	NA	NA	NA	NA	NA	NA	NA	NA	NA	NA
chrV_317278_A_G	NA	NA	NA	NA	NA	NA	NA	NA	NA	NA	NA	NA	NA	NA	NA	NA	NA	NA	NA	NA	NA	NA	NA	NA	NA	NA	NA	NA	0.477707	0.296053	NA	NA	NA	NA	NA	NA	NA	NA	NA	NA	NA	NA	NA	NA	NA	NA	NA	NA	NA	NA	NA	NA	NA	NA	NA	NA	NA	NA	NA	NA	NA	NA	NA	NA	NA	NA	NA	NA	NA	NA	NA	NA	NA	NA	NA	NA	NA	NA	NA	NA	NA	NA	NA	NA	NA	NA	NA	NA
chrV_317359_A_G	NA	NA	NA	NA	NA	NA	0.279412	0.180328	0.307018	0.330508	NA	NA	NA	NA	NA	NA	NA	NA	NA	NA	NA	NA	NA	NA	NA	NA	NA	NA	0.42029	0.289256	NA	NA	NA	NA	NA	NA	NA	NA	NA	NA	NA	NA	NA	NA	0.59322	0.59322	0.464286	0.545455	0.4375	0.507246	0.463415	0.373016	0.462185	0.453704	0.597015	0.38806	0.621951	0.66129	0.701299	0.397436	0.402299	0.708738	NA	NA	0.704225	0.641304	0.444444	0.52381	0.623377	0.625	0.566667	0.704225	0.382979	0.5625	0.414634	0.640625	0.5	0.571429	0.618421	0.566667	0.532258	0.415094	0.768293	0.621212	0.518519	0.628571	0.7	0.589744
chrV_317416_G_A	NA	NA	NA	NA	NA	NA	0.237037	0.228571	0.308333	0.393443	NA	NA	NA	NA	NA	NA	NA	NA	NA	NA	NA	NA	NA	NA	NA	NA	NA	NA	0.325203	0.278146	NA	NA	NA	NA	NA	NA	NA	NA	NA	NA	NA	NA	NA	NA	0.490909	0.660714	0.423423	0.539474	0.47	0.454545	0.479339	0.419355	0.482759	0.405405	0.546875	0.430769	0.793103	0.671429	0.626667	0.407407	0.395833	0.653465	NA	NA	0.65625	0.633333	0.446429	0.559524	0.686567	0.64	0.520548	0.625	0.336842	0.575758	0.451613	0.631579	0.569892	0.625	0.569444	0.594203	0.525424	0.430769	0.780488	0.584615	0.5	0.571429	0.659341	0.489583
chrV_317554_C_G	NA	NA	NA	NA	NA	NA	0.222222	0.18797	0.268966	0.328947	NA	NA	NA	NA	NA	NA	NA	NA	NA	NA	NA	NA	NA	NA	NA	NA	NA	NA	NA	NA	NA	NA	NA	NA	NA	NA	NA	NA	NA	NA	NA	NA	NA	NA	NA	NA	NA	NA	NA	NA	NA	NA	NA	NA	NA	NA	NA	NA	NA	NA	NA	NA	NA	NA	NA	NA	NA	NA	NA	NA	0.666667	0.728395	0.433735	0.591549	0.427083	0.550725	0.5	0.631579	0.724138	0.55	0.485714	0.418919	0.697674	0.716667	0.453333	0.506667	0.722222	0.617647
chrV_317740_G_C	NA	NA	NA	NA	NA	NA	0.165354	0.154362	0.287879	0.383459	NA	NA	NA	NA	NA	NA	NA	NA	NA	NA	NA	NA	NA	NA	NA	NA	NA	NA	NA	NA	NA	NA	NA	NA	NA	NA	NA	NA	NA	NA	NA	NA	NA	NA	0.5	0.533333	0.420561	0.5	0.467532	0.46875	0.477273	0.416667	0.403226	0.37931	0.465753	0.525641	0.703297	0.611765	0.654545	0.5	0.589744	0.5875	NA	NA	0.536232	0.681818	0.448276	0.684932	0.587302	0.565217	0.708738	0.615385	0.322034	0.555556	0.459016	0.659574	0.413793	0.580247	0.607143	0.632653	0.607843	0.414286	0.701493	0.57377	0.397059	0.542857	0.646154	0.580645
chrV_317740_G_T	NA	NA	NA	NA	NA	NA	NA	NA	NA	NA	0.453416	0.372093	NA	NA	NA	NA	0.506849	0.418605	0.428571	0.446043	0.496894	0.310078	0.496689	0.383459	0.5	0.541176	0.850649	0.753846	0.423313	0.319728	0.423077	0.571429	0.530973	0.342466	0.338235	0.545455	0.577982	0.392157	0.455357	0.451613	0.479167	0.428571	0.442029	0.394495	NA	NA	NA	NA	NA	NA	NA	NA	NA	NA	NA	NA	NA	NA	NA	NA	NA	NA	0.513889	0.528736	NA	NA	NA	NA	NA	NA	NA	NA	NA	NA	NA	NA	NA	NA	NA	NA	NA	NA	NA	NA	NA	NA	NA	NA
chrV_317773_G_A	NA	NA	NA	NA	NA	NA	0.1875	0.13986	0.272	0.387755	NA	NA	NA	NA	NA	NA	NA	NA	NA	NA	NA	NA	NA	NA	NA	NA	NA	NA	NA	NA	NA	NA	NA	NA	NA	NA	NA	NA	NA	NA	NA	NA	NA	NA	0.527273	0.548077	0.453704	0.543478	0.407895	0.514286	0.555556	0.435115	0.416	0.401639	0.448718	0.555556	0.708738	0.597561	0.642857	0.557143	0.637681	0.641975	NA	NA	0.560606	0.625	0.5	0.611111	0.557377	0.564516	0.666667	0.602941	0.35	0.622642	0.377358	0.682927	0.431818	0.58427	0.577778	0.647059	0.466667	0.414634	0.732394	0.567164	0.40678	0.585714	0.61194	0.654545
chrV_317776_A_C	NA	NA	NA	NA	NA	NA	0.198473	0.151724	0.277778	0.391892	NA	NA	NA	NA	NA	NA	NA	NA	NA	NA	NA	NA	NA	NA	NA	NA	NA	NA	NA	NA	NA	NA	NA	NA	NA	NA	NA	NA	NA	NA	NA	NA	NA	NA	0.509091	0.534653	0.433962	0.548387	0.4	0.521127	0.557971	0.447761	0.429688	0.416	0.441558	0.555556	0.705882	0.595238	0.642857	0.56338	0.632353	0.632911	NA	NA	0.58209	0.617021	0.5	0.605634	0.55	0.542373	0.659091	0.594203	0.35	0.622642	0.377358	0.682927	0.438202	0.597826	0.582418	0.653846	0.492063	0.435294	0.728571	0.546875	0.396552	0.585714	0.617647	0.660714
chrV_317802_A_T	NA	NA	NA	NA	NA	NA	NA	NA	NA	NA	NA	NA	NA	NA	NA	NA	NA	NA	NA	NA	NA	NA	NA	NA	NA	NA	NA	NA	0.433333	0.297297	NA	NA	NA	NA	NA	NA	NA	NA	NA	NA	NA	NA	NA	NA	NA	NA	NA	NA	NA	NA	NA	NA	NA	NA	NA	NA	NA	NA	NA	NA	NA	NA	NA	NA	NA	NA	NA	NA	NA	NA	NA	NA	NA	NA	NA	NA	NA	NA	NA	NA	NA	NA	NA	NA	NA	NA	NA	NA
chrV_317845_G_A	NA	NA	NA	NA	NA	NA	NA	NA	NA	NA	NA	NA	NA	NA	NA	NA	NA	NA	NA	NA	NA	NA	NA	NA	NA	NA	NA	NA	0.428571	0.277778	NA	NA	NA	NA	NA	NA	NA	NA	NA	NA	NA	NA	NA	NA	NA	NA	NA	NA	NA	NA	NA	NA	NA	NA	NA	NA	NA	NA	NA	NA	NA	NA	NA	NA	NA	NA	NA	NA	NA	NA	NA	NA	NA	NA	NA	NA	NA	NA	NA	NA	NA	NA	NA	NA	NA	NA	NA	NA
chrV_317884_T_C	NA	NA	NA	NA	NA	NA	NA	NA	NA	NA	0.411765	0.373016	NA	NA	NA	NA	NA	NA	NA	NA	NA	NA	NA	NA	NA	NA	NA	NA	NA	NA	NA	NA	NA	NA	NA	NA	NA	NA	NA	NA	NA	NA	NA	NA	NA	NA	NA	NA	NA	NA	NA	NA	NA	NA	NA	NA	NA	NA	NA	NA	NA	NA	NA	NA	NA	NA	NA	NA	NA	NA	NA	NA	NA	NA	NA	NA	NA	NA	NA	NA	NA	NA	NA	NA	NA	NA	NA	NA
chrV_318016_A_G	NA	NA	NA	NA	NA	NA	NA	NA	NA	NA	NA	NA	NA	NA	NA	NA	NA	NA	NA	NA	NA	NA	NA	NA	NA	NA	NA	NA	0.461039	0.333333	NA	NA	NA	NA	NA	NA	NA	NA	NA	NA	NA	NA	NA	NA	NA	NA	NA	NA	NA	NA	NA	NA	NA	NA	NA	NA	NA	NA	NA	NA	NA	NA	NA	NA	NA	NA	NA	NA	NA	NA	NA	NA	NA	NA	NA	NA	NA	NA	NA	NA	NA	NA	NA	NA	NA	NA	NA	NA
chrV_318142_G_A	NA	NA	NA	NA	NA	NA	NA	NA	NA	NA	0.427586	0.424242	NA	NA	NA	NA	NA	NA	NA	NA	NA	NA	NA	NA	NA	NA	NA	NA	NA	NA	NA	NA	NA	NA	NA	NA	NA	NA	NA	NA	NA	NA	NA	NA	NA	NA	NA	NA	NA	NA	NA	NA	NA	NA	NA	NA	NA	NA	NA	NA	NA	NA	NA	NA	NA	NA	NA	NA	NA	NA	NA	NA	NA	NA	NA	NA	NA	NA	NA	NA	NA	NA	NA	NA	NA	NA	NA	NA
chrV_318281_T_C	NA	NA	NA	NA	NA	NA	NA	NA	NA	NA	NA	NA	NA	NA	NA	NA	NA	NA	NA	NA	NA	NA	NA	NA	NA	NA	NA	NA	NA	NA	NA	NA	NA	NA	NA	NA	NA	NA	NA	NA	NA	NA	NA	NA	NA	NA	NA	NA	NA	NA	NA	NA	NA	NA	NA	NA	NA	NA	NA	NA	NA	NA	NA	NA	NA	NA	NA	NA	NA	NA	0.579545	0.625	0.348315	0.695652	0.455696	0.549296	0.506173	0.694737	0.541176	0.511628	NA	NA	NA	NA	NA	NA	NA	NA
chrV_318309_T_C	NA	NA	NA	NA	NA	NA	NA	NA	NA	NA	NA	NA	NA	NA	NA	NA	NA	NA	NA	NA	NA	NA	NA	NA	NA	NA	NA	NA	0.397516	0.359712	NA	NA	NA	NA	NA	NA	NA	NA	NA	NA	NA	NA	NA	NA	0.449275	0.586207	0.367347	0.494118	0.518519	0.362069	0.503356	0.464567	0.515528	0.540146	0.505155	0.518072	0.720721	0.682692	0.518519	0.514706	0.604938	0.641304	NA	NA	0.641975	0.646154	0.571429	0.494253	0.595238	0.593407	0.533333	0.602041	0.371134	0.727273	0.44186	0.56962	0.488889	0.655914	0.557895	0.541176	0.519481	0.484536	0.666667	0.521127	0.467532	0.552239	0.611111	0.595238
chrV_318325_G_A	NA	NA	NA	NA	NA	NA	NA	NA	NA	NA	0.458904	0.478261	NA	NA	NA	NA	NA	NA	NA	NA	NA	NA	NA	NA	NA	NA	NA	NA	NA	NA	NA	NA	NA	NA	NA	NA	NA	NA	NA	NA	NA	NA	NA	NA	NA	NA	NA	NA	NA	NA	NA	NA	NA	NA	NA	NA	NA	NA	NA	NA	NA	NA	NA	NA	NA	NA	NA	NA	NA	NA	NA	NA	NA	NA	NA	NA	NA	NA	NA	NA	NA	NA	NA	NA	NA	NA	NA	NA
chrV_318336_G_T	NA	NA	NA	NA	NA	NA	NA	NA	NA	NA	NA	NA	NA	NA	NA	NA	NA	NA	NA	NA	NA	NA	NA	NA	NA	NA	NA	NA	NA	NA	NA	NA	NA	NA	NA	NA	NA	NA	NA	NA	NA	NA	NA	NA	NA	NA	NA	NA	NA	NA	NA	NA	NA	NA	NA	NA	NA	NA	NA	NA	NA	NA	NA	NA	NA	NA	NA	NA	NA	NA	0.548387	0.563218	0.367347	0.656716	0.489796	0.592593	0.495146	0.670455	0.586538	0.518519	NA	NA	NA	NA	NA	NA	NA	NA
chrV_318414_C_T	NA	NA	NA	NA	NA	NA	NA	NA	NA	NA	NA	NA	NA	NA	NA	NA	NA	NA	NA	NA	NA	NA	NA	NA	NA	NA	NA	NA	0.43871	0.308176	NA	NA	NA	NA	NA	NA	NA	NA	NA	NA	NA	NA	NA	NA	NA	NA	NA	NA	NA	NA	NA	NA	NA	NA	NA	NA	0.71028	0.644231	0.5	0.506494	0.628866	0.587629	NA	NA	0.635294	0.5875	0.619048	0.493151	0.564706	0.612903	NA	NA	NA	NA	NA	NA	NA	NA	NA	NA	NA	NA	NA	NA	NA	NA	NA	NA
chrV_318483_A_G	NA	NA	NA	NA	NA	NA	NA	NA	NA	NA	NA	NA	NA	NA	NA	NA	0.573427	0.443609	0.4	0.428571	0.473684	0.376712	0.496689	0.416058	0.405405	0.461538	0.826087	0.797297	NA	NA	NA	NA	NA	NA	NA	NA	NA	NA	NA	NA	NA	NA	NA	NA	NA	NA	NA	NA	NA	NA	NA	NA	NA	NA	NA	NA	NA	NA	NA	NA	NA	NA	NA	NA	NA	NA	NA	NA	NA	NA	NA	NA	NA	NA	NA	NA	NA	NA	NA	NA	NA	NA	NA	NA	NA	NA	NA	NA
chrV_318532_G_T	NA	NA	NA	NA	NA	NA	NA	NA	NA	NA	NA	NA	NA	NA	NA	NA	NA	NA	NA	NA	NA	NA	NA	NA	NA	NA	NA	NA	NA	NA	NA	NA	NA	NA	NA	NA	NA	NA	NA	NA	NA	NA	NA	NA	0.492063	0.5	0.525773	0.465909	0.472527	0.464789	0.480769	0.496124	0.464968	0.586777	0.455556	0.5375	NA	NA	NA	NA	NA	NA	NA	NA	NA	NA	NA	NA	NA	NA	NA	NA	NA	NA	NA	NA	NA	NA	NA	NA	NA	NA	NA	NA	NA	NA	NA	NA
chrV_318564_T_A	NA	NA	NA	NA	NA	NA	NA	NA	NA	NA	NA	NA	NA	NA	NA	NA	NA	NA	NA	NA	NA	NA	NA	NA	NA	NA	NA	NA	0.435583	0.348101	NA	NA	NA	NA	NA	NA	NA	NA	NA	NA	NA	NA	NA	NA	NA	NA	NA	NA	NA	NA	NA	NA	NA	NA	NA	NA	NA	NA	NA	NA	NA	NA	NA	NA	NA	NA	NA	NA	NA	NA	NA	NA	NA	NA	NA	NA	NA	NA	NA	NA	NA	NA	NA	NA	NA	NA	NA	NA
chrV_318576_C_A	NA	NA	NA	NA	NA	NA	NA	NA	NA	NA	NA	NA	NA	NA	NA	NA	NA	NA	NA	NA	NA	NA	NA	NA	NA	NA	NA	NA	NA	NA	NA	NA	NA	NA	NA	NA	NA	NA	NA	NA	NA	NA	NA	NA	NA	NA	NA	NA	NA	NA	NA	NA	NA	NA	NA	NA	NA	NA	NA	NA	NA	NA	NA	NA	NA	NA	NA	NA	NA	NA	NA	NA	NA	NA	NA	NA	NA	NA	NA	NA	NA	NA	NA	NA	NA	NA	NA	NA
chrV_318646_A_G	NA	NA	NA	NA	NA	NA	NA	NA	NA	NA	NA	NA	NA	NA	NA	NA	NA	NA	NA	NA	NA	NA	NA	NA	NA	NA	NA	NA	NA	NA	NA	NA	NA	NA	NA	NA	NA	NA	NA	NA	NA	NA	NA	NA	0.385714	0.625	0.477273	0.402778	0.4375	0.471429	0.570248	0.376238	0.52381	0.52	0.528736	0.555556	NA	NA	NA	NA	NA	NA	NA	NA	NA	NA	NA	NA	NA	NA	NA	NA	NA	NA	NA	NA	NA	NA	NA	NA	0.55	0.426829	0.648649	0.507692	0.425287	0.447761	0.569892	0.438356
chrV_318769_T_A	NA	NA	NA	NA	NA	NA	NA	NA	NA	NA	NA	NA	NA	NA	NA	NA	NA	NA	NA	NA	NA	NA	NA	NA	NA	NA	NA	NA	NA	NA	NA	NA	NA	NA	NA	NA	NA	NA	NA	NA	NA	NA	NA	NA	NA	NA	NA	NA	NA	NA	NA	NA	NA	NA	NA	NA	NA	NA	NA	NA	NA	NA	NA	NA	0.696203	0.675	0.545455	0.671875	0.51087	0.54878	NA	NA	NA	NA	NA	NA	NA	NA	NA	NA	NA	NA	NA	NA	NA	NA	NA	NA
chrV_318778_T_C	NA	NA	NA	NA	NA	NA	NA	NA	NA	NA	NA	NA	NA	NA	NA	NA	NA	NA	NA	NA	NA	NA	NA	NA	NA	NA	NA	NA	0.421384	0.388889	NA	NA	NA	NA	NA	NA	NA	NA	NA	NA	NA	NA	NA	NA	0.515152	0.5	0.416667	0.476923	0.474359	0.485294	0.466667	0.433628	0.567164	0.567568	0.5	0.469697	0.55914	0.726316	0.625	0.532468	0.659341	0.653465	NA	NA	0.594937	0.682927	0.561404	0.651515	0.548387	0.552941	0.646154	0.670588	0.424658	0.575342	0.447761	0.625	0.457831	0.619718	0.506667	0.565789	0.554054	0.481013	0.65	0.515152	0.43038	0.53012	0.66	0.383562
chrV_318824_T_C	NA	NA	NA	NA	NA	NA	NA	NA	NA	NA	NA	NA	NA	NA	NA	NA	NA	NA	NA	NA	NA	NA	NA	NA	NA	NA	NA	NA	NA	NA	NA	NA	NA	NA	NA	NA	NA	NA	NA	NA	NA	NA	NA	NA	NA	NA	NA	NA	NA	NA	NA	NA	NA	NA	NA	NA	NA	NA	NA	NA	NA	NA	NA	NA	0.686747	0.659341	0.534483	0.655172	0.582418	0.52809	NA	NA	NA	NA	NA	NA	NA	NA	NA	NA	NA	NA	NA	NA	NA	NA	NA	NA
chrV_318831_G_A	NA	NA	NA	NA	NA	NA	NA	NA	NA	NA	NA	NA	NA	NA	NA	NA	NA	NA	NA	NA	NA	NA	NA	NA	NA	NA	NA	NA	NA	NA	0.415385	0.487805	NA	NA	0.402985	0.534247	0.531915	0.415094	0.511628	0.429688	0.520548	0.478261	0.392405	0.398438	NA	NA	NA	NA	NA	NA	NA	NA	NA	NA	NA	NA	NA	NA	NA	NA	NA	NA	NA	NA	NA	NA	NA	NA	NA	NA	NA	NA	NA	NA	NA	NA	NA	NA	NA	NA	NA	NA	NA	NA	NA	NA	NA	NA
chrV_318847_T_C	NA	NA	NA	NA	NA	NA	NA	NA	NA	NA	NA	NA	NA	NA	NA	NA	NA	NA	NA	NA	NA	NA	NA	NA	NA	NA	NA	NA	NA	NA	NA	NA	NA	NA	NA	NA	NA	NA	NA	NA	NA	NA	NA	NA	NA	NA	NA	NA	NA	NA	NA	NA	NA	NA	NA	NA	NA	NA	NA	NA	NA	NA	NA	NA	NA	NA	NA	NA	NA	NA	0.72093	0.644231	0.385542	0.615385	0.447059	0.626263	0.469388	0.560606	0.60274	0.535714	NA	NA	NA	NA	NA	NA	NA	NA
chrV_319090_A_G	NA	NA	NA	NA	NA	NA	NA	NA	NA	NA	NA	NA	NA	NA	NA	NA	NA	NA	NA	NA	NA	NA	NA	NA	NA	NA	NA	NA	0.442424	0.33557	NA	NA	NA	NA	NA	NA	NA	NA	NA	NA	NA	NA	NA	NA	NA	NA	NA	NA	NA	NA	NA	NA	NA	NA	NA	NA	NA	NA	NA	NA	NA	NA	NA	NA	NA	NA	NA	NA	NA	NA	NA	NA	NA	NA	NA	NA	NA	NA	NA	NA	NA	NA	NA	NA	NA	NA	NA	NA
chrV_319210_A_T	NA	NA	NA	NA	NA	NA	NA	NA	NA	NA	NA	NA	NA	NA	NA	NA	NA	NA	NA	NA	NA	NA	NA	NA	NA	NA	NA	NA	NA	NA	NA	NA	NA	NA	NA	NA	NA	NA	NA	NA	NA	NA	NA	NA	NA	NA	NA	NA	NA	NA	NA	NA	NA	NA	NA	NA	NA	NA	NA	NA	NA	NA	0.589041	0.571429	NA	NA	NA	NA	NA	NA	NA	NA	NA	NA	NA	NA	NA	NA	NA	NA	NA	NA	NA	NA	NA	NA	NA	NA
chrV_319275_C_G	NA	NA	NA	NA	NA	NA	NA	NA	NA	NA	NA	NA	NA	NA	NA	NA	NA	NA	NA	NA	NA	NA	NA	NA	NA	NA	NA	NA	NA	NA	NA	NA	NA	NA	NA	NA	NA	NA	NA	NA	NA	NA	NA	NA	NA	NA	NA	NA	NA	NA	NA	NA	NA	NA	NA	NA	0.71875	0.662338	0.558824	0.52439	0.657143	0.531646	NA	NA	NA	NA	NA	NA	NA	NA	NA	NA	NA	NA	NA	NA	NA	NA	NA	NA	NA	NA	NA	NA	NA	NA	NA	NA
chrV_319387_T_C	NA	NA	NA	NA	NA	NA	NA	NA	NA	NA	NA	NA	NA	NA	NA	NA	NA	NA	NA	NA	NA	NA	NA	NA	NA	NA	NA	NA	NA	NA	NA	NA	NA	NA	NA	NA	NA	NA	NA	NA	NA	NA	NA	NA	NA	NA	NA	NA	NA	NA	NA	NA	NA	NA	NA	NA	0.652174	0.694444	0.571429	0.507042	0.596774	0.536585	NA	NA	NA	NA	NA	NA	NA	NA	NA	NA	NA	NA	NA	NA	NA	NA	NA	NA	NA	NA	NA	NA	NA	NA	NA	NA
chrV_319404_C_A	NA	NA	NA	NA	NA	NA	NA	NA	NA	NA	NA	NA	NA	NA	NA	NA	NA	NA	NA	NA	NA	NA	NA	NA	NA	NA	NA	NA	0.377483	0.338983	NA	NA	NA	NA	NA	NA	NA	NA	NA	NA	NA	NA	NA	NA	NA	NA	NA	NA	NA	NA	NA	NA	NA	NA	NA	NA	NA	NA	NA	NA	NA	NA	NA	NA	NA	NA	NA	NA	NA	NA	NA	NA	NA	NA	NA	NA	NA	NA	NA	NA	NA	NA	NA	NA	NA	NA	NA	NA
chrV_319420_C_T	NA	NA	NA	NA	NA	NA	NA	NA	NA	NA	NA	NA	NA	NA	NA	NA	NA	NA	NA	NA	NA	NA	NA	NA	NA	NA	NA	NA	NA	NA	NA	NA	NA	NA	NA	NA	NA	NA	NA	NA	NA	NA	NA	NA	0.56	0.521739	0.511628	0.556962	0.430233	0.527273	0.453846	0.465347	0.484848	0.415929	0.464286	0.52	NA	NA	NA	NA	NA	NA	NA	NA	NA	NA	NA	NA	NA	NA	NA	NA	NA	NA	NA	NA	NA	NA	NA	NA	NA	NA	NA	NA	NA	NA	NA	NA
chrV_319463_G_A	NA	NA	NA	NA	NA	NA	NA	NA	NA	NA	NA	NA	NA	NA	NA	NA	NA	NA	NA	NA	NA	NA	NA	NA	NA	NA	NA	NA	NA	NA	NA	NA	NA	NA	NA	NA	NA	NA	NA	NA	NA	NA	NA	NA	0.403509	0.566667	0.505882	0.5125	0.47191	0.557692	0.452991	0.412844	0.505155	0.485149	0.444444	0.513158	NA	NA	NA	NA	NA	NA	NA	NA	NA	NA	NA	NA	NA	NA	NA	NA	NA	NA	NA	NA	NA	NA	NA	NA	NA	NA	NA	NA	NA	NA	NA	NA
chrV_319568_G_A	NA	NA	NA	NA	NA	NA	NA	NA	NA	NA	NA	NA	NA	NA	NA	NA	NA	NA	NA	NA	NA	NA	NA	NA	NA	NA	NA	NA	NA	NA	NA	NA	NA	NA	NA	NA	NA	NA	NA	NA	NA	NA	NA	NA	NA	NA	NA	NA	NA	NA	NA	NA	NA	NA	NA	NA	0.695652	0.695122	0.571429	0.54386	0.625	0.641026	NA	NA	NA	NA	NA	NA	NA	NA	NA	NA	NA	NA	NA	NA	NA	NA	NA	NA	NA	NA	NA	NA	NA	NA	NA	NA
chrV_319745_G_T	NA	NA	NA	NA	NA	NA	0.294574	0.131148	0.362205	0.278261	NA	NA	NA	NA	NA	NA	NA	NA	NA	NA	NA	NA	NA	NA	NA	NA	NA	NA	NA	NA	NA	NA	NA	NA	NA	NA	NA	NA	NA	NA	NA	NA	NA	NA	NA	NA	NA	NA	NA	NA	NA	NA	NA	NA	NA	NA	NA	NA	NA	NA	NA	NA	NA	NA	NA	NA	NA	NA	NA	NA	0.662338	0.695122	0.445783	0.714286	0.5	0.666667	0.45977	0.558442	0.521277	0.521739	NA	NA	NA	NA	NA	NA	NA	NA
chrV_319971_G_A	NA	NA	NA	NA	NA	NA	0.30303	0.159292	0.327434	0.330935	NA	NA	NA	NA	NA	NA	NA	NA	NA	NA	NA	NA	NA	NA	NA	NA	NA	NA	0.351562	0.313725	NA	NA	NA	NA	NA	NA	NA	NA	NA	NA	NA	NA	NA	NA	0.447761	0.508197	0.473118	0.492308	0.404762	0.535714	0.450331	0.398601	0.390244	0.504505	0.5	0.472222	0.7	0.602564	0.507246	0.559322	0.60241	0.5375	NA	NA	NA	NA	NA	NA	NA	NA	0.516667	0.59322	0.423729	0.75	0.315789	0.555556	0.342857	0.586667	0.575342	0.566667	0.558442	0.5	0.716981	0.531646	0.481481	0.515625	0.608108	0.416667
chrV_320052_C_T	NA	NA	NA	NA	NA	NA	NA	NA	NA	NA	NA	NA	NA	NA	NA	NA	NA	NA	NA	NA	NA	NA	NA	NA	NA	NA	NA	NA	NA	NA	NA	NA	NA	NA	NA	NA	NA	NA	NA	NA	NA	NA	NA	NA	NA	NA	NA	NA	NA	NA	NA	NA	NA	NA	NA	NA	NA	NA	NA	NA	NA	NA	0.666667	0.509091	NA	NA	NA	NA	NA	NA	NA	NA	NA	NA	NA	NA	NA	NA	NA	NA	NA	NA	NA	NA	NA	NA	NA	NA
chrV_320053_G_A	NA	NA	NA	NA	NA	NA	0.279412	0.140625	0.338843	0.278351	NA	NA	NA	NA	NA	NA	NA	NA	NA	NA	NA	NA	NA	NA	NA	NA	NA	NA	0.456	0.325203	NA	NA	NA	NA	NA	NA	NA	NA	NA	NA	NA	NA	NA	NA	0.362069	0.43662	0.426829	0.527778	0.380282	0.568627	0.426357	0.464646	0.465347	0.423729	0.457143	0.538462	0.605634	0.6	0.584615	0.5	0.597701	0.531646	NA	NA	NA	NA	NA	NA	NA	NA	0.59322	0.56	0.434783	0.672414	0.295238	0.541667	0.4125	0.525424	0.536232	0.615385	0.490909	0.527273	0.65	0.58209	0.476923	0.603448	0.548387	0.285714
chrV_320064_A_G	NA	NA	NA	NA	NA	NA	NA	NA	NA	NA	NA	NA	NA	NA	NA	NA	NA	NA	NA	NA	NA	NA	NA	NA	NA	NA	NA	NA	NA	NA	NA	NA	NA	NA	NA	NA	NA	NA	NA	NA	NA	NA	NA	NA	0.344828	0.453333	0.433735	0.554054	0.392405	0.553571	0.460317	0.5	0.451923	0.460177	0.43662	0.537313	NA	NA	NA	NA	NA	NA	NA	NA	NA	NA	NA	NA	NA	NA	NA	NA	NA	NA	NA	NA	NA	NA	NA	NA	NA	NA	NA	NA	NA	NA	NA	NA
chrV_320085_C_G	NA	NA	NA	NA	NA	NA	0.3	0.185185	0.341463	0.260504	NA	NA	NA	NA	NA	NA	NA	NA	NA	NA	NA	NA	NA	NA	NA	NA	NA	NA	NA	NA	NA	NA	NA	NA	NA	NA	NA	NA	NA	NA	NA	NA	NA	NA	NA	NA	NA	NA	NA	NA	NA	NA	NA	NA	NA	NA	NA	NA	NA	NA	NA	NA	NA	NA	NA	NA	NA	NA	NA	NA	0.564516	0.614035	0.422535	0.617647	0.339806	0.5	0.455556	0.551724	0.555556	0.612245	NA	NA	NA	NA	NA	NA	NA	NA
chrV_320301_T_C	NA	NA	NA	NA	NA	NA	0.312102	0.181818	0.445545	0.382353	NA	NA	NA	NA	NA	NA	NA	NA	NA	NA	NA	NA	NA	NA	NA	NA	NA	NA	0.423611	0.401408	NA	NA	NA	NA	NA	NA	NA	NA	NA	NA	NA	NA	NA	NA	0.315789	0.513889	0.444444	0.462687	0.373832	0.518519	0.478873	0.351145	0.459459	0.385965	0.45679	0.47561	0.648936	0.659341	0.642857	0.485714	0.5625	0.541176	NA	NA	0.605634	0.655172	0.5	0.62963	0.54386	0.616438	0.58209	0.670886	0.378788	0.547945	0.393258	0.615385	0.507246	0.478873	0.604938	0.621212	0.578125	0.513889	0.553846	0.544304	0.453125	0.551724	0.643678	0.683333
chrV_320440_A_G	NA	NA	NA	NA	NA	NA	0.267045	0.192857	0.263158	0.354839	NA	NA	NA	NA	NA	NA	NA	NA	NA	NA	NA	NA	NA	NA	NA	NA	NA	NA	NA	NA	NA	NA	NA	NA	NA	NA	NA	NA	NA	NA	NA	NA	NA	NA	NA	NA	NA	NA	NA	NA	NA	NA	NA	NA	NA	NA	NA	NA	NA	NA	NA	NA	NA	NA	NA	NA	NA	NA	NA	NA	0.652632	0.621359	0.408451	0.644068	0.518519	0.634921	0.553846	0.511628	0.577778	0.710145	NA	NA	NA	NA	NA	NA	NA	NA
chrV_320500_C_T	NA	NA	NA	NA	NA	NA	0.306667	0.232	0.290323	0.32	NA	NA	NA	NA	NA	NA	NA	NA	NA	NA	NA	NA	NA	NA	NA	NA	NA	NA	NA	NA	NA	NA	NA	NA	NA	NA	NA	NA	NA	NA	NA	NA	NA	NA	0.46875	0.517647	0.424528	0.536842	0.31	0.405063	0.521127	0.40146	0.506849	0.432258	0.44086	0.56962	NA	NA	NA	NA	NA	NA	NA	NA	NA	NA	NA	NA	NA	NA	0.532468	0.6	0.338235	0.629032	0.518987	0.603448	0.515152	0.64	0.534884	0.672131	0.54023	0.505495	0.684211	0.704918	0.468354	0.553571	0.730337	0.527027
chrV_320548_T_C	NA	NA	NA	NA	NA	NA	NA	NA	NA	NA	NA	NA	NA	NA	NA	NA	NA	NA	NA	NA	NA	NA	NA	NA	NA	NA	NA	NA	0.405405	0.445255	NA	NA	NA	NA	NA	NA	NA	NA	NA	NA	NA	NA	NA	NA	NA	NA	NA	NA	NA	NA	NA	NA	NA	NA	NA	NA	NA	NA	NA	NA	NA	NA	NA	NA	NA	NA	NA	NA	NA	NA	NA	NA	NA	NA	NA	NA	NA	NA	NA	NA	NA	NA	NA	NA	NA	NA	NA	NA
chrV_320565_A_G	NA	NA	NA	NA	NA	NA	NA	NA	NA	NA	NA	NA	NA	NA	NA	NA	NA	NA	NA	NA	NA	NA	NA	NA	NA	NA	NA	NA	0.407895	0.4	NA	NA	NA	NA	NA	NA	NA	NA	NA	NA	NA	NA	NA	NA	NA	NA	NA	NA	NA	NA	NA	NA	NA	NA	NA	NA	NA	NA	NA	NA	NA	NA	NA	NA	NA	NA	NA	NA	NA	NA	NA	NA	NA	NA	NA	NA	NA	NA	NA	NA	NA	NA	NA	NA	NA	NA	NA	NA
chrV_320673_A_C	NA	NA	NA	NA	NA	NA	NA	NA	NA	NA	NA	NA	NA	NA	NA	NA	NA	NA	NA	NA	NA	NA	NA	NA	NA	NA	NA	NA	NA	NA	NA	NA	NA	NA	NA	NA	NA	NA	NA	NA	NA	NA	NA	NA	NA	NA	NA	NA	NA	NA	NA	NA	NA	NA	NA	NA	0.68	0.633803	0.677966	0.559322	0.680556	0.578947	NA	NA	NA	NA	NA	NA	NA	NA	NA	NA	NA	NA	NA	NA	NA	NA	NA	NA	NA	NA	NA	NA	NA	NA	NA	NA
chrV_320724_A_G	NA	NA	NA	NA	NA	NA	NA	NA	NA	NA	NA	NA	NA	NA	NA	NA	NA	NA	NA	NA	NA	NA	NA	NA	NA	NA	NA	NA	NA	NA	NA	NA	NA	NA	NA	NA	NA	NA	NA	NA	NA	NA	NA	NA	0.438596	0.5	0.430233	0.480519	0.413043	0.542857	0.530612	0.458015	0.546763	0.406897	0.493506	0.57377	NA	NA	NA	NA	NA	NA	NA	NA	NA	NA	NA	NA	NA	NA	NA	NA	NA	NA	NA	NA	NA	NA	NA	NA	0.5	0.4875	0.666667	0.566667	0.43662	0.481481	0.734177	0.581818
chrV_320832_G_C	0.821918	0.792	0.525547	0.31405	0.459016	0.545455	NA	NA	NA	NA	NA	NA	NA	NA	NA	NA	NA	NA	NA	NA	NA	NA	NA	NA	NA	NA	NA	NA	NA	NA	NA	NA	NA	NA	NA	NA	NA	NA	NA	NA	NA	NA	NA	NA	NA	NA	NA	NA	NA	NA	NA	NA	NA	NA	NA	NA	NA	NA	NA	NA	NA	NA	NA	NA	NA	NA	NA	NA	NA	NA	NA	NA	NA	NA	NA	NA	NA	NA	NA	NA	NA	NA	NA	NA	NA	NA	NA	NA
chrV_320862_G_C	NA	NA	NA	NA	NA	NA	NA	NA	NA	NA	NA	NA	NA	NA	NA	NA	NA	NA	NA	NA	NA	NA	NA	NA	NA	NA	NA	NA	NA	NA	NA	NA	NA	NA	NA	NA	NA	NA	NA	NA	NA	NA	NA	NA	NA	NA	NA	NA	NA	NA	NA	NA	NA	NA	NA	NA	NA	NA	NA	NA	NA	NA	NA	NA	NA	NA	NA	NA	NA	NA	NA	NA	NA	NA	NA	NA	NA	NA	NA	NA	0.56962	0.473684	0.714286	0.521739	0.367347	0.45098	0.560976	0.507042
chrV_320889_G_T	NA	NA	NA	NA	NA	NA	NA	NA	NA	NA	NA	NA	NA	NA	NA	NA	NA	NA	NA	NA	NA	NA	NA	NA	NA	NA	NA	NA	NA	NA	NA	NA	NA	NA	NA	NA	NA	NA	NA	NA	NA	NA	NA	NA	NA	NA	NA	NA	NA	NA	NA	NA	NA	NA	NA	NA	0.611111	0.71831	0.701754	0.603175	0.783333	0.625	NA	NA	0.630435	0.666667	0.618182	0.578947	0.666667	0.587302	NA	NA	NA	NA	NA	NA	NA	NA	NA	NA	NA	NA	NA	NA	NA	NA	NA	NA
chrV_320910_C_T	NA	NA	NA	NA	NA	NA	0.212903	0.169811	0.299213	0.358779	NA	NA	NA	NA	NA	NA	NA	NA	NA	NA	NA	NA	NA	NA	NA	NA	NA	NA	NA	NA	NA	NA	NA	NA	NA	NA	NA	NA	NA	NA	NA	NA	NA	NA	NA	NA	NA	NA	NA	NA	NA	NA	NA	NA	NA	NA	NA	NA	NA	NA	NA	NA	NA	NA	NA	NA	NA	NA	NA	NA	0.721311	0.621622	0.376623	0.585366	0.449275	0.745098	0.469697	0.666667	0.571429	0.594203	NA	NA	NA	NA	NA	NA	NA	NA
chrV_320971_C_T	NA	NA	NA	NA	NA	NA	NA	NA	NA	NA	0.422764	0.521739	NA	NA	NA	NA	NA	NA	NA	NA	NA	NA	NA	NA	NA	NA	NA	NA	NA	NA	NA	NA	NA	NA	NA	NA	NA	NA	NA	NA	NA	NA	NA	NA	NA	NA	NA	NA	NA	NA	NA	NA	NA	NA	NA	NA	NA	NA	NA	NA	NA	NA	NA	NA	NA	NA	NA	NA	NA	NA	NA	NA	NA	NA	NA	NA	NA	NA	NA	NA	NA	NA	NA	NA	NA	NA	NA	NA
chrV_320982_T_A	NA	NA	NA	NA	NA	NA	0.207865	0.139535	0.254545	0.328	NA	NA	NA	NA	NA	NA	NA	NA	NA	NA	NA	NA	NA	NA	NA	NA	NA	NA	0.447368	0.304688	NA	NA	NA	NA	NA	NA	NA	NA	NA	NA	NA	NA	NA	NA	0.464286	0.583333	0.360465	0.481928	0.439394	0.592593	0.52	0.403509	0.48855	0.409836	0.564103	0.714286	0.746667	0.579545	0.72	0.56338	0.661972	0.666667	NA	NA	0.517241	0.586957	0.701754	0.647059	0.508197	0.490909	0.552632	0.544304	0.39759	0.666667	0.414286	0.648148	0.432836	0.72619	0.433333	0.5	0.553846	0.415385	0.5625	0.573529	0.467742	0.48	0.546512	0.552239
chrV_321044_C_T	NA	NA	NA	NA	NA	NA	NA	NA	NA	NA	NA	NA	NA	NA	NA	NA	NA	NA	NA	NA	NA	NA	NA	NA	NA	NA	NA	NA	NA	NA	NA	NA	NA	NA	NA	NA	NA	NA	NA	NA	NA	NA	NA	NA	0.5	0.609375	0.423913	0.518519	0.462687	0.538462	0.454545	0.398438	0.513514	0.402062	0.558442	0.492537	NA	NA	NA	NA	NA	NA	NA	NA	NA	NA	NA	NA	NA	NA	NA	NA	NA	NA	NA	NA	NA	NA	NA	NA	NA	NA	NA	NA	NA	NA	NA	NA
chrV_321046_A_T	NA	NA	NA	NA	NA	NA	0.228758	0.172727	0.318681	0.316547	NA	NA	NA	NA	NA	NA	NA	NA	NA	NA	NA	NA	NA	NA	NA	NA	NA	NA	0.428571	0.358974	NA	NA	NA	NA	NA	NA	NA	NA	NA	NA	NA	NA	NA	NA	NA	NA	NA	NA	NA	NA	NA	NA	NA	NA	NA	NA	NA	NA	NA	NA	NA	NA	NA	NA	NA	NA	NA	NA	NA	NA	0.525641	0.625	0.395349	0.655738	0.376623	0.660714	0.420455	0.688312	0.507042	0.618421	NA	NA	NA	NA	NA	NA	NA	NA
chrV_321086_G_A	NA	NA	NA	NA	NA	NA	NA	NA	NA	NA	NA	NA	NA	NA	NA	NA	NA	NA	NA	NA	NA	NA	NA	NA	NA	NA	NA	NA	NA	NA	NA	NA	NA	NA	NA	NA	NA	NA	NA	NA	NA	NA	NA	NA	0.543478	0.592593	0.425287	0.493671	0.43662	0.525424	0.481203	0.405172	0.508929	0.454545	0.532468	0.4	NA	NA	NA	NA	NA	NA	NA	NA	NA	NA	NA	NA	NA	NA	NA	NA	NA	NA	NA	NA	NA	NA	NA	NA	0.538462	0.421687	0.614286	0.560606	0.459016	0.492537	0.702128	0.433333
chrV_321111_C_T	NA	NA	NA	NA	NA	NA	NA	NA	NA	NA	NA	NA	NA	NA	NA	NA	NA	NA	NA	NA	NA	NA	NA	NA	NA	NA	NA	NA	NA	NA	NA	NA	NA	NA	NA	NA	NA	NA	NA	NA	NA	NA	NA	NA	0.483333	0.618182	0.431579	0.552632	0.481481	0.5	0.445312	0.5	0.504348	0.5	0.475	0.516667	NA	NA	NA	NA	NA	NA	NA	NA	NA	NA	NA	NA	NA	NA	NA	NA	NA	NA	NA	NA	NA	NA	NA	NA	0.554054	0.418605	0.657143	0.541667	0.41791	0.514286	0.666667	0.46988
chrV_321126_T_C	NA	NA	NA	NA	NA	NA	0.248276	0.153846	0.224806	0.286885	NA	NA	NA	NA	NA	NA	NA	NA	NA	NA	NA	NA	NA	NA	NA	NA	NA	NA	0.388158	0.312977	NA	NA	NA	NA	NA	NA	NA	NA	NA	NA	NA	NA	NA	NA	NA	NA	NA	NA	NA	NA	NA	NA	NA	NA	NA	NA	NA	NA	NA	NA	NA	NA	NA	NA	NA	NA	NA	NA	NA	NA	0.560976	0.555556	0.409639	0.666667	0.341463	0.767857	0.505618	0.571429	0.586667	0.670886	NA	NA	NA	NA	NA	NA	NA	NA
chrV_321168_T_C	NA	NA	NA	NA	NA	NA	0.241379	0.147287	0.279661	0.333333	NA	NA	NA	NA	NA	NA	NA	NA	NA	NA	NA	NA	NA	NA	NA	NA	NA	NA	0.412162	0.35	NA	NA	NA	NA	NA	NA	NA	NA	NA	NA	NA	NA	NA	NA	NA	NA	NA	NA	NA	NA	NA	NA	NA	NA	NA	NA	NA	NA	NA	NA	NA	NA	NA	NA	NA	NA	NA	NA	NA	NA	0.492958	0.564516	0.4	0.679245	0.358974	0.76	0.470588	0.535714	0.513158	0.670886	NA	NA	NA	NA	NA	NA	NA	NA
chrV_321180_G_A	NA	NA	NA	NA	NA	NA	0.25	0.140741	0.29661	0.317757	NA	NA	NA	NA	NA	NA	NA	NA	NA	NA	NA	NA	NA	NA	NA	NA	NA	NA	0.433333	0.350877	NA	NA	NA	NA	NA	NA	NA	NA	NA	NA	NA	NA	NA	NA	NA	NA	NA	NA	NA	NA	NA	NA	NA	NA	NA	NA	NA	NA	NA	NA	NA	NA	NA	NA	NA	NA	NA	NA	NA	NA	0.469697	0.532258	0.421687	0.648148	0.355263	0.711538	0.409639	0.544304	0.481013	0.670886	NA	NA	NA	NA	NA	NA	NA	NA
chrV_321201_G_A	NA	NA	NA	NA	NA	NA	NA	NA	NA	NA	NA	NA	NA	NA	NA	NA	NA	NA	NA	NA	NA	NA	NA	NA	NA	NA	NA	NA	NA	NA	NA	NA	NA	NA	NA	NA	NA	NA	NA	NA	NA	NA	NA	NA	0.349206	0.584615	0.395604	0.569767	0.481928	0.519231	0.427419	0.385965	0.455285	0.438095	0.53012	0.55814	NA	NA	NA	NA	NA	NA	NA	NA	NA	NA	NA	NA	NA	NA	NA	NA	NA	NA	NA	NA	NA	NA	NA	NA	0.557143	0.469697	0.671642	0.626866	0.434783	0.445946	0.662651	0.463918
chrV_321213_T_C	NA	NA	NA	NA	NA	NA	0.231788	0.113821	0.285714	0.339286	NA	NA	NA	NA	NA	NA	NA	NA	NA	NA	NA	NA	NA	NA	NA	NA	NA	NA	0.429577	0.339806	NA	NA	NA	NA	NA	NA	NA	NA	NA	NA	NA	NA	NA	NA	NA	NA	NA	NA	NA	NA	NA	NA	NA	NA	NA	NA	NA	NA	NA	NA	NA	NA	NA	NA	NA	NA	NA	NA	NA	NA	0.5	0.567164	0.452381	0.62	0.356164	0.734694	0.402174	0.607595	0.438202	0.658824	NA	NA	NA	NA	NA	NA	NA	NA
chrV_321279_A_T	NA	NA	NA	NA	NA	NA	0.246835	0.176	0.261261	0.278689	NA	NA	NA	NA	NA	NA	NA	NA	NA	NA	NA	NA	NA	NA	NA	NA	NA	NA	0.4	0.356589	NA	NA	NA	NA	NA	NA	NA	NA	NA	NA	NA	NA	NA	NA	NA	NA	NA	NA	NA	NA	NA	NA	NA	NA	NA	NA	NA	NA	NA	NA	NA	NA	NA	NA	NA	NA	NA	NA	NA	NA	0.611111	0.615385	0.402174	0.603175	0.313953	0.630769	0.555556	0.565217	0.481481	0.734177	NA	NA	NA	NA	NA	NA	NA	NA
chrV_321395_A_G	NA	NA	NA	NA	NA	NA	NA	NA	NA	NA	NA	NA	NA	NA	NA	NA	NA	NA	NA	NA	NA	NA	NA	NA	NA	NA	NA	NA	NA	NA	NA	NA	NA	NA	NA	NA	NA	NA	NA	NA	NA	NA	NA	NA	NA	NA	NA	NA	NA	NA	NA	NA	NA	NA	NA	NA	NA	NA	NA	NA	NA	NA	NA	NA	NA	NA	NA	NA	NA	NA	NA	NA	NA	NA	NA	NA	NA	NA	NA	NA	0.552632	0.535211	0.697368	0.550725	0.521127	0.493671	0.613636	0.5
chrV_321401_T_C	NA	NA	NA	NA	NA	NA	0.210938	0.154362	0.330508	0.385246	NA	NA	NA	NA	NA	NA	NA	NA	NA	NA	NA	NA	NA	NA	NA	NA	NA	NA	0.388535	0.330935	NA	NA	NA	NA	NA	NA	NA	NA	NA	NA	NA	NA	NA	NA	0.446154	0.549296	0.337662	0.484211	0.359551	0.558442	0.419355	0.462687	0.371212	0.548077	0.474359	0.526316	0.705128	0.602564	0.670588	0.608696	0.536082	0.638298	0.653333	0.551724	0.62963	0.756757	0.616438	0.633803	0.514286	0.493151	0.493151	0.586667	0.364706	0.597403	0.452632	0.693333	0.382979	0.525253	0.444444	0.602941	0.540541	0.536232	0.692308	0.544118	0.552239	0.480519	0.595238	0.491803
chrV_321483_T_C	NA	NA	NA	NA	NA	NA	0.243056	0.121429	0.310345	0.333333	NA	NA	NA	NA	NA	NA	NA	NA	NA	NA	NA	NA	NA	NA	NA	NA	NA	NA	0.483444	0.392	NA	NA	NA	NA	NA	NA	NA	NA	NA	NA	NA	NA	NA	NA	0.466667	0.616279	0.395604	0.537634	0.363636	0.5	0.414815	0.411765	0.474074	0.473214	0.474747	0.576471	0.578947	0.571429	0.654321	0.527778	0.564356	0.638554	NA	NA	0.653061	0.740741	0.606061	0.630137	0.512821	0.60274	0.625	0.540984	0.443038	0.571429	0.412371	0.676471	0.45679	0.520408	0.493333	0.642857	0.464286	0.380952	0.702703	0.532258	0.439394	0.471429	0.579545	0.583333
chrV_321624_G_T	0.8	0.716535	0.563636	0.372093	0.466667	0.484375	0.189542	0.172619	0.324324	0.308824	0.428571	0.404255	0.288889	0.335366	0.369231	0.445783	0.570652	0.473684	0.453901	0.426752	0.510067	0.394558	0.429577	0.444444	0.448276	0.4625	0.833333	0.785714	0.348101	0.280255	0.465753	0.454545	NA	NA	0.4	0.372881	0.540146	0.415094	0.40458	0.435897	0.388889	0.515464	0.377778	0.446429	0.41791	0.568421	0.445652	0.534091	0.392857	0.522727	0.485915	0.466667	0.48	0.454545	0.4375	0.564356	0.637255	0.568627	0.684211	0.5	0.534884	0.632911	0.613636	0.525641	0.690141	0.742424	0.5	0.621951	0.438596	0.56962	0.57	0.712963	0.382353	0.623188	0.407407	0.701754	0.490385	0.553191	0.486111	0.544304	0.479452	0.486111	0.676056	0.57971	0.310811	0.566667	0.636364	0.5
chrV_321717_C_A	NA	NA	NA	NA	NA	NA	NA	NA	NA	NA	0.43787	0.438776	NA	NA	NA	NA	NA	NA	NA	NA	NA	NA	NA	NA	NA	NA	NA	NA	NA	NA	0.492537	0.465517	NA	NA	0.363636	0.473684	0.537879	0.455882	0.414062	0.408163	0.3625	0.494382	0.507042	0.440299	NA	NA	NA	NA	NA	NA	NA	NA	NA	NA	NA	NA	NA	NA	NA	NA	NA	NA	NA	NA	NA	NA	NA	NA	NA	NA	NA	NA	NA	NA	NA	NA	NA	NA	NA	NA	NA	NA	NA	NA	NA	NA	NA	NA
chrV_321771_A_G	NA	NA	NA	NA	NA	NA	NA	NA	NA	NA	NA	NA	NA	NA	NA	NA	NA	NA	NA	NA	NA	NA	NA	NA	NA	NA	NA	NA	NA	NA	NA	NA	NA	NA	NA	NA	NA	NA	NA	NA	NA	NA	NA	NA	NA	NA	NA	NA	NA	NA	NA	NA	NA	NA	NA	NA	0.658824	0.573333	0.595506	0.5125	0.592105	0.726027	NA	NA	0.777778	0.603774	0.442857	0.680556	0.454545	0.636364	NA	NA	NA	NA	NA	NA	NA	NA	NA	NA	NA	NA	NA	NA	NA	NA	NA	NA
chrV_321779_A_G	NA	NA	NA	NA	NA	NA	0.208633	0.126582	0.306931	0.294574	NA	NA	NA	NA	NA	NA	NA	NA	NA	NA	NA	NA	NA	NA	NA	NA	NA	NA	0.4	0.379032	NA	NA	NA	NA	NA	NA	NA	NA	NA	NA	NA	NA	NA	NA	0.41791	0.597403	0.417582	0.546512	0.349515	0.604651	0.516129	0.536585	0.485915	0.5	0.516854	0.571429	0.629213	0.576471	0.593023	0.487179	0.581081	0.693333	NA	NA	0.785714	0.574074	0.444444	0.689189	0.467742	0.623188	0.608696	0.659091	0.470588	0.547945	0.441176	0.62069	0.44	0.493333	0.525773	0.605634	0.575	0.54321	0.6875	0.603175	0.317647	0.5	0.648936	0.551282
chrV_321783_C_T	NA	NA	NA	NA	NA	NA	0.207143	0.10828	0.285714	0.293233	NA	NA	NA	NA	NA	NA	NA	NA	NA	NA	NA	NA	NA	NA	NA	NA	NA	NA	0.412698	0.374046	NA	NA	NA	NA	NA	NA	NA	NA	NA	NA	NA	NA	NA	NA	0.424242	0.575	0.413043	0.542169	0.319588	0.583333	0.496815	0.532258	0.475524	0.486486	0.505618	0.568421	0.607143	0.574713	0.581395	0.5125	0.586667	0.697368	NA	NA	0.774648	0.574074	0.444444	0.712329	0.484375	0.608696	0.573034	0.670588	0.485714	0.547945	0.469697	0.614035	0.439252	0.5	0.505376	0.608108	0.590361	0.555556	0.681818	0.587302	0.325581	0.491803	0.666667	0.525
chrV_321816_C_T	NA	NA	NA	NA	NA	NA	0.189189	0.15894	0.243902	0.307692	NA	NA	NA	NA	NA	NA	NA	NA	NA	NA	NA	NA	NA	NA	NA	NA	NA	NA	NA	NA	NA	NA	NA	NA	NA	NA	NA	NA	NA	NA	NA	NA	NA	NA	NA	NA	NA	NA	NA	NA	NA	NA	NA	NA	NA	NA	NA	NA	NA	NA	NA	NA	NA	NA	NA	NA	NA	NA	NA	NA	0.56383	0.702381	0.463768	0.529412	0.455882	0.537037	0.460784	0.517647	0.53125	0.554054	NA	NA	NA	NA	NA	NA	NA	NA
chrV_321819_C_T	NA	NA	NA	NA	NA	NA	NA	NA	NA	NA	NA	NA	NA	NA	NA	NA	NA	NA	NA	NA	NA	NA	NA	NA	NA	NA	NA	NA	0.4375	0.314961	NA	NA	NA	NA	NA	NA	NA	NA	NA	NA	NA	NA	NA	NA	NA	NA	NA	NA	NA	NA	NA	NA	NA	NA	NA	NA	NA	NA	NA	NA	NA	NA	NA	NA	NA	NA	NA	NA	NA	NA	NA	NA	NA	NA	NA	NA	NA	NA	NA	NA	NA	NA	NA	NA	NA	NA	NA	NA
chrV_321832_G_A	NA	NA	NA	NA	NA	NA	0.174194	0.162338	0.231343	0.303704	NA	NA	NA	NA	NA	NA	NA	NA	NA	NA	NA	NA	NA	NA	NA	NA	NA	NA	0.459677	0.284615	NA	NA	NA	NA	NA	NA	NA	NA	NA	NA	NA	NA	NA	NA	0.47561	0.62069	0.406977	0.551724	0.355556	0.519481	0.453416	0.47482	0.449367	0.380531	0.472527	0.536082	0.72043	0.674419	0.538462	0.506024	0.609195	0.676056	NA	NA	0.761194	0.631579	0.453333	0.608696	0.530303	0.556962	0.57	0.681818	0.493333	0.514286	0.478873	0.519231	0.461538	0.54878	0.531915	0.581081	0.593023	0.515464	0.695652	0.650794	0.371795	0.535211	0.663717	0.493333
chrV_321873_T_C	NA	NA	NA	NA	NA	NA	0.206452	0.192308	0.266187	0.333333	NA	NA	NA	NA	NA	NA	NA	NA	NA	NA	NA	NA	NA	NA	NA	NA	NA	NA	0.526667	0.338346	NA	NA	NA	NA	NA	NA	NA	NA	NA	NA	NA	NA	NA	NA	0.560976	0.591837	0.428571	0.473684	0.352941	0.475	0.397351	0.418803	0.46988	0.466667	0.477273	0.505155	0.765306	0.666667	0.573171	0.53012	0.615385	0.589041	NA	NA	0.7375	0.592593	0.413333	0.567568	0.565217	0.539474	0.59434	0.688172	0.457831	0.557377	0.514286	0.568627	0.542553	0.573171	0.598039	0.647727	0.589744	0.494624	0.75	0.661765	0.376623	0.577465	0.63	0.617647
chrV_321889_T_C	NA	NA	NA	NA	NA	NA	0.177515	0.177419	0.280303	0.331126	NA	NA	NA	NA	NA	NA	NA	NA	NA	NA	NA	NA	NA	NA	NA	NA	NA	NA	0.487013	0.321429	NA	NA	NA	NA	NA	NA	NA	NA	NA	NA	NA	NA	NA	NA	0.505882	0.586957	0.41573	0.455696	0.377778	0.469136	0.402685	0.384615	0.467456	0.496124	0.430233	0.542553	0.695238	0.669643	0.55	0.511628	0.595506	0.58209	NA	NA	0.721519	0.603774	0.438356	0.561644	0.558824	0.525641	0.56	0.699029	0.443038	0.561404	0.469697	0.543478	0.545455	0.554348	0.618557	0.636364	0.559524	0.52381	0.714286	0.6875	0.349398	0.581081	0.606742	0.61194
chrV_321901_G_T	NA	NA	NA	NA	NA	NA	0.208333	0.164894	0.285714	0.322785	NA	NA	NA	NA	NA	NA	NA	NA	NA	NA	NA	NA	NA	NA	NA	NA	NA	NA	0.506579	0.338129	NA	NA	NA	NA	NA	NA	NA	NA	NA	NA	NA	NA	NA	NA	0.535714	0.571429	0.395349	0.445946	0.397727	0.52381	0.414474	0.396694	0.453416	0.51938	0.404762	0.525253	0.681034	0.681416	0.527027	0.5	0.613636	0.561404	0.577982	0.593023	0.705128	0.631579	0.438356	0.569444	0.515152	0.547945	0.554455	0.679245	0.432099	0.545455	0.431034	0.541667	0.477273	0.526882	0.556701	0.634146	0.534884	0.555556	0.721311	0.677419	0.402439	0.589041	0.561798	0.625
chrV_321936_T_A	NA	NA	NA	NA	NA	NA	0.215569	0.175532	0.363636	0.309524	NA	NA	NA	NA	NA	NA	NA	NA	NA	NA	NA	NA	NA	NA	NA	NA	NA	NA	0.505952	0.317568	NA	NA	NA	NA	NA	NA	NA	NA	NA	NA	NA	NA	NA	NA	0.422535	0.566038	0.406593	0.452381	0.373626	0.518519	0.445161	0.439024	0.5	0.5	0.45679	0.505263	0.682927	0.570175	0.533333	0.4875	0.642857	0.580645	NA	NA	0.733333	0.611111	0.412698	0.532468	0.506494	0.527778	0.604839	0.666667	0.45	0.545455	0.421875	0.509804	0.434783	0.509804	0.568421	0.626506	0.593023	0.541176	0.677966	0.706897	0.440476	0.52	0.60241	0.604938
chrV_321958_T_C	NA	NA	NA	NA	NA	NA	0.234177	0.178571	0.333333	0.344828	NA	NA	NA	NA	NA	NA	NA	NA	NA	NA	NA	NA	NA	NA	NA	NA	NA	NA	0.48366	0.339869	NA	NA	NA	NA	NA	NA	NA	NA	NA	NA	NA	NA	NA	NA	0.397059	0.56	0.375	0.43956	0.376344	0.506173	0.482759	0.430769	0.497143	0.470588	0.473684	0.511905	0.6	0.61	0.56	0.514286	0.662651	0.564516	NA	NA	0.714286	0.62963	0.4	0.526316	0.541667	0.59322	0.615385	0.623762	0.455696	0.574074	0.433333	0.576923	0.363636	0.509804	0.546512	0.645161	0.494382	0.457831	0.688525	0.677966	0.443182	0.514286	0.638554	0.582278
chrV_321977_A_G	NA	NA	NA	NA	NA	NA	0.219355	0.136986	0.307018	0.371429	NA	NA	NA	NA	NA	NA	NA	NA	NA	NA	NA	NA	NA	NA	NA	NA	NA	NA	0.454545	0.350365	NA	NA	NA	NA	NA	NA	NA	NA	NA	NA	NA	NA	NA	NA	0.478873	0.489796	0.387097	0.465909	0.4	0.5	0.426573	0.515625	0.5	0.476562	0.485294	0.481928	0.640777	0.506024	0.558824	0.5	0.658537	0.545455	NA	NA	0.662338	0.607843	0.396226	0.518987	0.514286	0.59375	0.587156	0.623762	0.458333	0.615385	0.419355	0.529412	0.347826	0.520833	0.511905	0.62963	0.516854	0.5	0.66129	0.672414	0.4375	0.479452	0.617021	0.583333
chrV_321983_G_A	NA	NA	NA	NA	NA	NA	NA	NA	NA	NA	NA	NA	NA	NA	NA	NA	NA	NA	NA	NA	NA	NA	NA	NA	NA	NA	NA	NA	0.480263	0.345865	NA	NA	NA	NA	NA	NA	NA	NA	NA	NA	NA	NA	NA	NA	NA	NA	NA	NA	NA	NA	NA	NA	NA	NA	NA	NA	NA	NA	NA	NA	NA	NA	NA	NA	NA	NA	NA	NA	NA	NA	NA	NA	NA	NA	NA	NA	NA	NA	NA	NA	NA	NA	NA	NA	NA	NA	NA	NA
chrV_321991_G_A	NA	NA	NA	NA	NA	NA	0.246667	0.141844	0.309735	0.369231	NA	NA	NA	NA	NA	NA	NA	NA	NA	NA	NA	NA	NA	NA	NA	NA	NA	NA	0.465839	0.358209	NA	NA	NA	NA	NA	NA	NA	NA	NA	NA	NA	NA	NA	NA	0.472222	0.477778	0.373626	0.455556	0.380435	0.4875	0.4	0.462687	0.465909	0.471074	0.447761	0.443038	0.670103	0.535714	0.544118	0.484375	0.644737	0.558824	NA	NA	0.638889	0.603774	0.396226	0.492308	0.5	0.59375	0.632075	0.602273	0.434783	0.592593	0.389831	0.625	0.368932	0.516129	0.552941	0.622951	0.516484	0.479167	0.701493	0.644068	0.418605	0.493333	0.602273	0.527027
chrV_322096_T_C	NA	NA	NA	NA	NA	NA	NA	NA	NA	NA	NA	NA	NA	NA	NA	NA	NA	NA	NA	NA	NA	NA	NA	NA	NA	NA	NA	NA	0.474026	0.333333	NA	NA	NA	NA	NA	NA	NA	NA	NA	NA	NA	NA	NA	NA	NA	NA	NA	NA	NA	NA	NA	NA	NA	NA	NA	NA	NA	NA	NA	NA	NA	NA	NA	NA	NA	NA	NA	NA	NA	NA	NA	NA	NA	NA	NA	NA	NA	NA	NA	NA	NA	NA	NA	NA	NA	NA	NA	NA
chrV_322202_C_T	NA	NA	NA	NA	NA	NA	0.211957	0.127273	0.293651	0.288889	NA	NA	NA	NA	NA	NA	NA	NA	NA	NA	NA	NA	NA	NA	NA	NA	NA	NA	NA	NA	NA	NA	NA	NA	NA	NA	NA	NA	NA	NA	NA	NA	NA	NA	0.492308	0.592593	0.376623	0.44	0.402439	0.485294	0.414634	0.496124	0.488095	0.424837	0.434783	0.52439	NA	NA	NA	NA	NA	NA	NA	NA	NA	NA	NA	NA	NA	NA	0.692308	0.662921	0.393939	0.613636	0.5	0.733333	0.430108	0.571429	0.5	0.593407	0.450549	0.608247	0.626866	0.681818	0.376471	0.465753	0.536585	0.516667
chrV_322222_G_C	NA	NA	NA	NA	NA	NA	NA	NA	NA	NA	NA	NA	NA	NA	NA	NA	NA	NA	NA	NA	NA	NA	NA	NA	NA	NA	NA	NA	NA	NA	NA	NA	NA	NA	NA	NA	NA	NA	NA	NA	NA	NA	NA	NA	NA	NA	NA	NA	NA	NA	NA	NA	NA	NA	NA	NA	NA	NA	NA	NA	NA	NA	NA	NA	0.75	0.72973	0.425926	0.526316	0.42	0.657534	NA	NA	NA	NA	NA	NA	NA	NA	NA	NA	NA	NA	NA	NA	NA	NA	NA	NA
chrV_322305_ATTTTTTTT_ATTTTTTTTT	NA	NA	NA	NA	NA	NA	NA	NA	NA	NA	NA	NA	NA	NA	NA	NA	NA	NA	NA	NA	NA	NA	NA	NA	NA	NA	NA	NA	NA	NA	NA	NA	NA	NA	NA	NA	NA	NA	NA	NA	NA	NA	NA	NA	NA	NA	NA	NA	NA	NA	NA	NA	NA	NA	NA	NA	NA	NA	NA	NA	NA	NA	NA	NA	NA	NA	NA	NA	NA	NA	NA	NA	NA	NA	NA	NA	NA	NA	NA	NA	NA	NA	NA	NA	0.418367	0.5875	NA	0.506173
chrV_322493_GAAAAAA_GAAAAAAA	NA	NA	NA	NA	NA	NA	0.331126	0.246575	0.4	0.492424	NA	NA	NA	NA	NA	NA	NA	NA	NA	NA	NA	NA	NA	NA	NA	NA	NA	NA	0.453947	0.423358	NA	NA	NA	NA	NA	NA	NA	NA	NA	NA	NA	NA	NA	NA	0.586667	0.652632	0.517241	0.5625	0.511905	0.568966	0.455782	0.54902	0.557971	0.561404	0.410256	0.586207	0.666667	0.644444	0.72	0.60274	0.723684	0.623529	NA	NA	NA	NA	0.573529	0.7	0.518987	NA	0.594937	NA	0.424658	NA	0.5	NA	0.580645	0.6	0.571429	0.652778	0.55914	0.604938	0.662791	0.597222	0.458333	0.607843	0.705882	0.666667
chrV_322519_A_G	NA	NA	NA	NA	NA	NA	NA	NA	NA	NA	NA	NA	NA	NA	NA	NA	NA	NA	NA	NA	NA	NA	NA	NA	NA	NA	NA	NA	NA	NA	NA	NA	NA	NA	NA	NA	NA	NA	NA	NA	NA	NA	NA	NA	NA	NA	NA	NA	NA	NA	NA	NA	NA	NA	NA	NA	NA	NA	NA	NA	NA	NA	0.524272	0.5125	NA	NA	NA	NA	NA	NA	NA	NA	NA	NA	NA	NA	NA	NA	NA	NA	NA	NA	NA	NA	NA	NA	NA	NA
chrV_322554_G_C	NA	NA	NA	NA	NA	NA	0.147287	0.176471	0.279661	0.421429	0.408805	0.387597	0.330189	0.373134	0.432836	0.606061	0.552632	0.386364	0.45045	0.477987	0.551724	0.421875	0.476923	0.390411	0.477612	0.4625	0.857143	0.843972	0.372414	0.353846	0.38806	0.594203	0.4	0.342857	0.396825	0.514286	0.521429	0.39726	0.442857	0.345588	0.432432	0.472727	0.473684	0.438462	0.565217	0.522727	0.469136	0.557143	0.5	0.483871	0.426573	0.482759	0.536	0.575	0.528571	0.5	0.681416	0.510204	0.709677	0.551724	0.644068	0.619048	0.5	0.576087	0.569444	0.675	0.518519	0.647059	0.35	0.62963	0.444444	0.66	0.339286	0.666667	0.4125	0.625	0.46	0.567901	0.531646	0.623377	0.533333	0.428571	0.637681	0.515152	0.388889	0.555556	0.695652	0.631579
chrV_322797_G_A	NA	NA	NA	NA	NA	NA	NA	NA	NA	NA	0.419118	0.41129	NA	NA	NA	NA	NA	NA	NA	NA	NA	NA	NA	NA	NA	NA	NA	NA	NA	NA	NA	NA	NA	NA	NA	NA	NA	NA	NA	NA	NA	NA	NA	NA	NA	NA	NA	NA	NA	NA	NA	NA	NA	NA	NA	NA	NA	NA	NA	NA	NA	NA	NA	NA	NA	NA	NA	NA	NA	NA	NA	NA	NA	NA	NA	NA	NA	NA	NA	NA	NA	NA	NA	NA	NA	NA	NA	NA
chrV_322875_T_C	NA	NA	NA	NA	NA	NA	0.188811	0.182482	0.298077	0.389262	NA	NA	NA	NA	NA	NA	NA	NA	NA	NA	NA	NA	NA	NA	NA	NA	NA	NA	0.419847	0.3125	NA	NA	NA	NA	NA	NA	NA	NA	NA	NA	NA	NA	NA	NA	0.483333	0.581081	0.486486	0.430769	0.45679	0.4	0.445205	0.448276	0.368852	0.456693	0.394366	0.446154	0.634409	0.652778	0.712121	0.583333	0.606557	0.616438	NA	NA	0.647059	0.728571	0.513514	0.633803	0.482759	0.6	0.557143	0.659574	0.403509	0.686567	0.452055	0.627907	0.576471	0.553846	0.535211	0.536232	0.5	0.47619	0.651515	0.507246	0.38806	0.589286	0.558442	0.492958
chrV_322970_C_T	NA	NA	NA	NA	NA	NA	NA	NA	NA	NA	NA	NA	NA	NA	NA	NA	NA	NA	NA	NA	NA	NA	NA	NA	NA	NA	NA	NA	NA	NA	NA	NA	NA	NA	NA	NA	NA	NA	NA	NA	NA	NA	NA	NA	NA	NA	NA	NA	NA	NA	NA	NA	NA	NA	NA	NA	NA	NA	NA	NA	NA	NA	NA	NA	0.760563	0.653333	0.463768	0.666667	0.525424	0.701754	NA	NA	NA	NA	NA	NA	NA	NA	NA	NA	NA	NA	NA	NA	NA	NA	NA	NA
chrV_323033_C_T	NA	NA	NA	NA	NA	NA	NA	NA	NA	NA	NA	NA	NA	NA	NA	NA	NA	NA	NA	NA	NA	NA	NA	NA	NA	NA	NA	NA	NA	NA	NA	NA	NA	NA	NA	NA	NA	NA	NA	NA	NA	NA	NA	NA	NA	NA	NA	NA	NA	NA	NA	NA	NA	NA	NA	NA	NA	NA	NA	NA	NA	NA	NA	NA	0.644068	0.777778	0.532258	0.676056	0.521739	0.625	NA	NA	NA	NA	NA	NA	NA	NA	NA	NA	NA	NA	NA	NA	NA	NA	NA	NA
chrV_323048_G_A	NA	NA	NA	NA	NA	NA	0.232704	0.218978	0.314607	0.350746	NA	NA	NA	NA	NA	NA	NA	NA	NA	NA	NA	NA	NA	NA	NA	NA	NA	NA	NA	NA	NA	NA	NA	NA	NA	NA	NA	NA	NA	NA	NA	NA	NA	NA	NA	NA	NA	NA	NA	NA	NA	NA	NA	NA	NA	NA	NA	NA	NA	NA	NA	NA	NA	NA	NA	NA	NA	NA	NA	NA	0.46875	0.633803	0.443182	0.6875	0.4875	0.76	0.527027	0.659574	0.566038	0.5	NA	NA	NA	NA	NA	NA	NA	NA
chrV_323078_C_T	NA	NA	NA	NA	NA	NA	NA	NA	NA	NA	NA	NA	NA	NA	NA	NA	NA	NA	NA	NA	NA	NA	NA	NA	NA	NA	NA	NA	0.418803	0.293233	NA	NA	NA	NA	NA	NA	NA	NA	NA	NA	NA	NA	NA	NA	NA	NA	NA	NA	NA	NA	NA	NA	NA	NA	NA	NA	NA	NA	NA	NA	NA	NA	NA	NA	NA	NA	NA	NA	NA	NA	NA	NA	NA	NA	NA	NA	NA	NA	NA	NA	NA	NA	NA	NA	NA	NA	NA	NA
chrV_323117_A_C	NA	NA	NA	NA	NA	NA	NA	NA	NA	NA	NA	NA	NA	NA	NA	NA	NA	NA	NA	NA	NA	NA	NA	NA	NA	NA	NA	NA	NA	NA	NA	NA	NA	NA	NA	NA	NA	NA	NA	NA	NA	NA	NA	NA	NA	NA	NA	NA	NA	NA	NA	NA	NA	NA	NA	NA	NA	NA	NA	NA	NA	NA	NA	NA	0.720588	0.770115	0.671642	0.632353	0.573529	0.52381	NA	NA	NA	NA	NA	NA	NA	NA	NA	NA	NA	NA	NA	NA	NA	NA	NA	NA
chrV_323195_A_G	NA	NA	NA	NA	NA	NA	NA	NA	NA	NA	NA	NA	NA	NA	NA	NA	NA	NA	NA	NA	NA	NA	NA	NA	NA	NA	NA	NA	NA	NA	NA	NA	NA	NA	NA	NA	NA	NA	NA	NA	NA	NA	NA	NA	NA	NA	NA	NA	NA	NA	NA	NA	NA	NA	NA	NA	NA	NA	NA	NA	NA	NA	NA	NA	0.746479	0.785714	0.658228	0.649351	0.6	0.567164	NA	NA	NA	NA	NA	NA	NA	NA	NA	NA	NA	NA	NA	NA	NA	NA	NA	NA
chrV_323837_A_G	NA	NA	NA	NA	NA	NA	0.240602	0.19403	0.319672	0.390625	NA	NA	NA	NA	NA	NA	NA	NA	NA	NA	NA	NA	NA	NA	NA	NA	NA	NA	NA	NA	NA	NA	NA	NA	NA	NA	NA	NA	NA	NA	NA	NA	NA	NA	0.454545	0.48	0.410526	0.635135	0.461538	0.438596	0.454545	0.475524	0.507937	0.509091	0.597938	0.528736	0.628205	0.662791	0.6625	0.555556	0.611111	0.689189	NA	NA	0.8	0.634921	0.461538	0.469697	0.60274	0.586667	0.623188	0.615385	0.444444	0.65	0.480519	0.636364	0.466667	0.483146	0.635294	0.647059	0.452055	0.560606	0.746835	0.581395	0.444444	0.507042	0.56044	0.416667
chrV_323885_G_A	NA	NA	NA	NA	NA	NA	NA	NA	NA	NA	NA	NA	NA	NA	NA	NA	NA	NA	NA	NA	NA	NA	NA	NA	NA	NA	NA	NA	NA	NA	NA	NA	NA	NA	NA	NA	NA	NA	NA	NA	NA	NA	NA	NA	0.576271	0.540541	0.375	0.666667	0.442857	0.482759	0.509434	0.460317	0.464	0.55	0.513514	0.476744	NA	NA	NA	NA	NA	NA	NA	NA	NA	NA	NA	NA	NA	NA	NA	NA	NA	NA	NA	NA	NA	NA	NA	NA	0.470588	0.464789	0.690476	0.532468	0.39726	0.636364	0.595238	0.571429
chrV_323904_G_A	NA	NA	NA	NA	NA	NA	NA	NA	NA	NA	NA	NA	NA	NA	NA	NA	NA	NA	NA	NA	NA	NA	NA	NA	NA	NA	NA	NA	NA	NA	NA	NA	NA	NA	NA	NA	NA	NA	NA	NA	NA	NA	NA	NA	NA	NA	NA	NA	NA	NA	NA	NA	NA	NA	NA	NA	0.7	0.65	0.641975	0.611111	0.666667	0.636364	NA	NA	NA	NA	NA	NA	NA	NA	NA	NA	NA	NA	NA	NA	NA	NA	NA	NA	NA	NA	NA	NA	NA	NA	NA	NA
chrV_324121_A_G	NA	NA	NA	NA	NA	NA	0.175182	0.207207	0.336207	0.356436	NA	NA	NA	NA	NA	NA	NA	NA	NA	NA	NA	NA	NA	NA	NA	NA	NA	NA	0.435484	0.358779	NA	NA	NA	NA	NA	NA	NA	NA	NA	NA	NA	NA	NA	NA	0.506494	0.56383	0.367925	0.544118	0.476636	0.461538	0.522059	0.439189	0.448	0.41129	0.54386	0.712329	0.752941	0.677419	0.592593	0.608696	0.603175	0.539683	NA	NA	0.731343	0.75	0.666667	0.615385	0.597015	0.55	0.611765	0.590361	0.507937	0.578947	0.473684	0.673469	0.505495	0.619048	0.661765	0.723684	0.5	0.5	0.671429	0.555556	0.474576	0.673469	0.648148	0.492958
chrV_324122_C_G	NA	NA	NA	NA	NA	NA	0.175182	0.207207	0.336207	0.362745	NA	NA	NA	NA	NA	NA	NA	NA	NA	NA	NA	NA	NA	NA	NA	NA	NA	NA	0.447154	0.358779	NA	NA	NA	NA	NA	NA	NA	NA	NA	NA	NA	NA	NA	NA	0.5	0.568421	0.364486	0.537313	0.476636	0.475	0.518248	0.435374	0.448	0.419355	0.54386	0.69863	0.752941	0.666667	0.607143	0.617021	0.609375	0.555556	NA	NA	0.734375	0.75	0.673077	0.634615	0.584615	0.557377	0.607143	0.595238	0.5	0.6	0.473684	0.659574	0.511111	0.619048	0.661765	0.706667	0.494737	0.513889	0.671429	0.577778	0.474576	0.680851	0.641509	0.5
chrV_324167_CCAA_C	NA	NA	NA	NA	NA	NA	NA	NA	NA	NA	NA	NA	NA	NA	NA	NA	NA	NA	NA	NA	NA	NA	NA	NA	NA	NA	NA	NA	0.525926	NA	NA	NA	NA	NA	NA	NA	NA	NA	NA	NA	NA	NA	NA	NA	NA	NA	NA	NA	NA	NA	NA	NA	NA	NA	NA	NA	NA	NA	NA	NA	NA	NA	NA	NA	NA	NA	NA	NA	NA	NA	NA	NA	NA	NA	NA	NA	NA	NA	NA	NA	NA	NA	NA	NA	NA	NA	NA	NA
chrV_324181_G_A	NA	NA	NA	NA	NA	NA	NA	NA	NA	NA	NA	NA	NA	NA	NA	NA	NA	NA	NA	NA	NA	NA	NA	NA	NA	NA	NA	NA	NA	NA	NA	NA	NA	NA	NA	NA	NA	NA	NA	NA	NA	NA	NA	NA	NA	NA	NA	NA	NA	NA	NA	NA	NA	NA	NA	NA	NA	NA	NA	NA	NA	NA	NA	NA	0.758621	0.756098	0.653846	0.557377	0.619048	0.492308	NA	NA	NA	NA	NA	NA	NA	NA	NA	NA	NA	NA	NA	NA	NA	NA	NA	NA
chrV_324202_A_T	NA	NA	NA	NA	NA	NA	0.23913	0.191781	0.347458	0.302752	NA	NA	NA	NA	NA	NA	NA	NA	NA	NA	NA	NA	NA	NA	NA	NA	NA	NA	0.4375	0.362903	NA	NA	NA	NA	NA	NA	NA	NA	NA	NA	NA	NA	NA	NA	0.511905	0.489796	0.419355	0.492958	0.393939	0.453488	0.508571	0.460317	0.465753	0.482014	0.424658	0.606061	0.805556	0.640449	0.617021	0.509804	0.571429	0.567164	NA	NA	0.660714	0.72093	0.644444	0.589286	0.619048	0.5	0.675	0.662791	0.5	0.530612	0.508197	0.577778	0.470588	0.647059	0.647887	0.628205	0.511628	0.5375	0.688525	0.54	0.415385	0.5	0.623529	0.507937
chrV_324247_GTTTTTTTTTT_GTTTTTTTTTTT	NA	NA	NA	NA	NA	NA	0.386905	0.374233	NA	NA	NA	NA	NA	NA	NA	NA	NA	NA	NA	NA	NA	NA	NA	NA	NA	NA	NA	NA	NA	NA	NA	NA	NA	NA	NA	NA	NA	NA	NA	NA	NA	NA	NA	NA	NA	NA	NA	NA	NA	NA	NA	NA	NA	NA	NA	NA	NA	NA	NA	NA	NA	NA	NA	NA	NA	NA	NA	NA	NA	NA	NA	NA	NA	NA	NA	NA	NA	NA	NA	NA	NA	NA	NA	NA	NA	NA	NA	NA
chrV_324247_GTTTTTTTTTT_GTTTTTTTTTTTT	NA	NA	NA	NA	NA	NA	NA	NA	NA	NA	NA	NA	NA	NA	NA	NA	NA	NA	NA	NA	NA	NA	NA	NA	NA	NA	NA	NA	0.452555	0.469697	NA	NA	NA	NA	NA	NA	NA	NA	NA	NA	NA	NA	NA	NA	NA	NA	NA	NA	NA	NA	NA	NA	NA	NA	NA	NA	NA	NA	NA	NA	NA	NA	NA	NA	NA	NA	NA	NA	NA	NA	NA	NA	NA	NA	NA	NA	NA	NA	NA	NA	NA	NA	NA	NA	NA	NA	NA	NA
chrV_324331_C_G	NA	NA	NA	NA	NA	NA	NA	NA	NA	NA	NA	NA	NA	NA	NA	NA	NA	NA	NA	NA	NA	NA	NA	NA	NA	NA	NA	NA	NA	NA	0.448276	0.518519	NA	NA	0.369231	0.365591	0.564286	0.438849	0.37037	0.397436	0.421687	0.470588	0.467836	0.445161	NA	NA	NA	NA	NA	NA	NA	NA	NA	NA	NA	NA	NA	NA	NA	NA	NA	NA	NA	NA	NA	NA	NA	NA	NA	NA	NA	NA	NA	NA	NA	NA	NA	NA	NA	NA	NA	NA	NA	NA	NA	NA	NA	NA
chrV_324410_A_G	NA	NA	NA	NA	NA	NA	NA	NA	NA	NA	NA	NA	NA	NA	NA	NA	NA	NA	NA	NA	NA	NA	NA	NA	NA	NA	NA	NA	0.414062	0.356589	NA	NA	NA	NA	NA	NA	NA	NA	NA	NA	NA	NA	NA	NA	NA	NA	NA	NA	NA	NA	NA	NA	NA	NA	NA	NA	NA	NA	NA	NA	NA	NA	NA	NA	NA	NA	NA	NA	NA	NA	NA	NA	NA	NA	NA	NA	NA	NA	NA	NA	NA	NA	NA	NA	NA	NA	NA	NA
chrV_324572_C_T	NA	NA	NA	NA	NA	NA	NA	NA	NA	NA	NA	NA	NA	NA	NA	NA	NA	NA	NA	NA	NA	NA	NA	NA	NA	NA	NA	NA	NA	NA	NA	NA	NA	NA	NA	NA	NA	NA	NA	NA	NA	NA	NA	NA	NA	NA	NA	NA	NA	NA	NA	NA	NA	NA	NA	NA	NA	NA	NA	NA	NA	NA	0.554545	0.588785	NA	NA	NA	NA	NA	NA	NA	NA	NA	NA	NA	NA	NA	NA	NA	NA	NA	NA	NA	NA	NA	NA	NA	NA
chrV_325001_C_G	NA	NA	NA	NA	NA	NA	0.271186	0.201923	0.352381	0.299145	NA	NA	NA	NA	NA	NA	NA	NA	NA	NA	NA	NA	NA	NA	NA	NA	NA	NA	NA	NA	NA	NA	NA	NA	NA	NA	NA	NA	NA	NA	NA	NA	NA	NA	0.351852	0.4375	0.356164	0.550725	0.426829	0.540541	0.442623	0.492063	0.516393	0.468085	0.488095	0.531646	NA	NA	NA	NA	NA	NA	NA	NA	NA	NA	NA	NA	NA	NA	0.5	0.622951	0.423913	0.623762	0.494382	0.68	0.438202	0.492308	0.561644	0.62069	0.458333	0.532258	0.635294	0.48	0.350515	0.611111	0.556818	0.482759
chrV_325346_A_G	NA	NA	NA	NA	NA	NA	0.235772	0.194915	0.326531	0.389706	NA	NA	NA	NA	NA	NA	NA	NA	NA	NA	NA	NA	NA	NA	NA	NA	NA	NA	0.423841	0.319728	NA	NA	NA	NA	NA	NA	NA	NA	NA	NA	NA	NA	NA	NA	0.45283	0.486486	0.409639	0.594937	0.361702	0.43662	0.51938	0.446043	0.503759	0.428571	0.584416	0.531646	0.678161	0.746667	0.689655	0.544304	0.611111	0.671429	NA	NA	0.734375	0.610169	0.552239	0.573171	0.450704	0.593023	0.506849	0.528571	0.385542	0.703704	0.450704	0.666667	0.5	0.5875	0.566265	0.619048	0.551724	0.511628	0.684211	0.613333	0.406977	0.57971	0.72619	0.540541
chrV_325421_T_C	NA	NA	NA	NA	NA	NA	0.280303	0.226891	0.315315	0.384615	NA	NA	NA	NA	NA	NA	NA	NA	NA	NA	NA	NA	NA	NA	NA	NA	NA	NA	NA	NA	NA	NA	NA	NA	NA	NA	NA	NA	NA	NA	NA	NA	NA	NA	NA	NA	NA	NA	NA	NA	NA	NA	NA	NA	NA	NA	NA	NA	NA	NA	NA	NA	NA	NA	NA	NA	NA	NA	NA	NA	0.586667	0.558442	0.402299	0.641509	0.492958	0.694915	0.470588	0.693548	0.597015	0.607595	NA	NA	NA	NA	NA	NA	NA	NA
chrV_325661_T_C	NA	NA	NA	NA	NA	NA	0.227273	0.178862	0.333333	0.357143	NA	NA	NA	NA	NA	NA	NA	NA	NA	NA	NA	NA	NA	NA	NA	NA	NA	NA	0.424658	0.352201	NA	NA	NA	NA	NA	NA	NA	NA	NA	NA	NA	NA	NA	NA	0.43662	0.52809	0.464912	0.536082	0.361446	0.485714	0.45679	0.417808	0.426752	0.429825	0.519481	0.493827	0.659574	0.556962	0.673469	0.492063	0.666667	0.5	NA	NA	0.78	0.576923	0.59322	0.622951	0.619048	0.584906	0.727273	0.666667	0.383333	0.6	0.472727	0.655172	0.483871	0.608696	0.527027	0.732143	0.595238	0.486111	0.603774	0.574074	0.4	0.555556	0.716049	0.589041
chrV_325855_T_C	NA	NA	NA	NA	NA	NA	NA	NA	NA	NA	NA	NA	0.381818	0.388889	0.392857	0.508197	NA	NA	NA	NA	NA	NA	NA	NA	NA	NA	NA	NA	NA	NA	NA	NA	NA	NA	NA	NA	NA	NA	NA	NA	NA	NA	NA	NA	NA	NA	NA	NA	NA	NA	NA	NA	NA	NA	NA	NA	NA	NA	NA	NA	NA	NA	NA	NA	NA	NA	NA	NA	NA	NA	NA	NA	NA	NA	NA	NA	NA	NA	NA	NA	NA	NA	NA	NA	NA	NA	NA	NA
chrV_325941_T_A	NA	NA	NA	NA	NA	NA	0.179104	0.218978	0.293233	0.269231	NA	NA	NA	NA	NA	NA	NA	NA	NA	NA	NA	NA	NA	NA	NA	NA	NA	NA	NA	NA	NA	NA	NA	NA	NA	NA	NA	NA	NA	NA	NA	NA	NA	NA	NA	NA	NA	NA	NA	NA	NA	NA	NA	NA	NA	NA	0.52	0.77193	0.681818	0.596154	0.445946	0.513889	NA	NA	NA	NA	NA	NA	NA	NA	0.633803	0.6625	0.507692	0.654545	0.45	0.634146	0.505051	0.465753	0.520833	0.571429	NA	NA	NA	NA	NA	NA	NA	NA
chrV_325958_A_T	NA	NA	NA	NA	NA	NA	NA	NA	NA	NA	NA	NA	NA	NA	NA	NA	NA	NA	NA	NA	NA	NA	NA	NA	NA	NA	NA	NA	0.409091	0.333333	NA	NA	NA	NA	NA	NA	NA	NA	NA	NA	NA	NA	NA	NA	NA	NA	NA	NA	NA	NA	NA	NA	NA	NA	NA	NA	NA	NA	NA	NA	NA	NA	NA	NA	NA	NA	NA	NA	NA	NA	NA	NA	NA	NA	NA	NA	NA	NA	NA	NA	NA	NA	NA	NA	NA	NA	NA	NA
chrV_325963_C_T	NA	NA	NA	NA	NA	NA	NA	NA	NA	NA	NA	NA	NA	NA	NA	NA	NA	NA	NA	NA	NA	NA	NA	NA	NA	NA	NA	NA	NA	NA	NA	NA	NA	NA	NA	NA	NA	NA	NA	NA	NA	NA	NA	NA	NA	NA	NA	NA	NA	NA	NA	NA	NA	NA	NA	NA	NA	NA	NA	NA	NA	NA	NA	NA	0.701493	0.672727	0.618182	0.688889	0.509804	0.633803	NA	NA	NA	NA	NA	NA	NA	NA	NA	NA	NA	NA	NA	NA	NA	NA	NA	NA
chrV_326024_C_G	NA	NA	NA	NA	NA	NA	NA	NA	NA	NA	NA	NA	NA	NA	NA	NA	NA	NA	NA	NA	NA	NA	NA	NA	NA	NA	NA	NA	NA	NA	NA	NA	NA	NA	NA	NA	NA	NA	NA	NA	NA	NA	NA	NA	NA	NA	NA	NA	NA	NA	NA	NA	NA	NA	NA	NA	0.651685	0.777778	0.666667	0.627119	0.576471	0.563218	NA	NA	NA	NA	NA	NA	NA	NA	NA	NA	NA	NA	NA	NA	NA	NA	NA	NA	NA	NA	NA	NA	NA	NA	NA	NA
chrV_326031_GTT_GTTTCTT	NA	NA	NA	NA	NA	NA	0.320755	0.264151	0.330769	0.428571	NA	NA	NA	NA	NA	NA	NA	NA	NA	NA	NA	NA	NA	NA	NA	NA	NA	NA	0.504132	0.449612	NA	NA	NA	NA	NA	NA	NA	NA	NA	NA	NA	NA	NA	NA	0.493506	0.69	0.5625	0.574713	0.512195	0.597015	0.587838	0.52439	0.47651	0.508333	0.50495	0.5	0.677419	0.794872	0.637681	0.630769	0.618557	0.636364	NA	NA	0.66	0.673469	0.734375	0.727273	0.534247	0.670588	0.617021	0.730337	0.53	0.767123	0.434211	0.69697	0.490741	0.580645	0.68	0.576087	0.663043	0.544304	0.775	0.592593	0.450704	0.657534	0.71831	0.6
chrV_326033_T_TTCTA	NA	NA	NA	NA	NA	NA	NA	NA	NA	NA	NA	NA	NA	NA	NA	NA	NA	NA	NA	NA	NA	NA	NA	NA	NA	NA	NA	NA	0.573643	NA	NA	NA	NA	NA	NA	NA	NA	NA	NA	NA	NA	NA	NA	NA	NA	NA	NA	NA	NA	NA	0.666667	NA	NA	NA	NA	NA	NA	NA	NA	NA	NA	NA	NA	NA	NA	NA	NA	NA	NA	NA	NA	NA	NA	NA	NA	NA	NA	NA	NA	NA	NA	NA	NA	NA	NA	NA	NA	NA
chrV_326033_T_TTCTC	NA	NA	NA	NA	NA	NA	NA	NA	NA	NA	NA	NA	NA	NA	NA	NA	NA	NA	NA	NA	NA	NA	NA	NA	NA	NA	NA	NA	NA	NA	NA	NA	NA	NA	NA	NA	NA	NA	NA	NA	NA	NA	NA	NA	NA	NA	NA	0.606742	NA	NA	NA	NA	NA	NA	NA	NA	NA	NA	NA	NA	NA	NA	NA	NA	NA	NA	NA	NA	NA	NA	NA	NA	NA	NA	NA	NA	NA	NA	NA	NA	NA	NA	NA	NA	NA	NA	NA	NA
chrV_326052_C_T	NA	NA	NA	NA	NA	NA	0.238411	0.171233	0.222222	0.310811	NA	NA	NA	NA	NA	NA	NA	NA	NA	NA	NA	NA	NA	NA	NA	NA	NA	NA	NA	NA	NA	NA	NA	NA	NA	NA	NA	NA	NA	NA	NA	NA	NA	NA	NA	NA	NA	NA	NA	NA	NA	NA	NA	NA	NA	NA	NA	NA	NA	NA	NA	NA	NA	NA	NA	NA	NA	NA	NA	NA	0.564706	0.68932	0.489583	0.762712	0.430556	0.578947	0.465517	0.511111	0.564356	0.541176	NA	NA	NA	NA	NA	NA	NA	NA
chrV_326082_GTTTTT_GTTTTTT	NA	NA	NA	NA	NA	NA	NA	NA	NA	NA	NA	NA	NA	NA	NA	NA	NA	NA	NA	NA	NA	NA	NA	NA	NA	NA	NA	NA	NA	NA	NA	NA	NA	NA	NA	NA	NA	NA	NA	NA	NA	NA	NA	NA	NA	NA	NA	NA	NA	NA	NA	NA	NA	NA	NA	NA	NA	NA	NA	NA	NA	NA	NA	NA	NA	NA	NA	NA	NA	NA	NA	NA	NA	NA	NA	NA	NA	NA	NA	NA	0.692308	0.706522	NA	0.711111	0.597403	NA	NA	0.686047
chrV_326124_T_C	NA	NA	NA	NA	NA	NA	NA	NA	NA	NA	NA	NA	NA	NA	NA	NA	NA	NA	NA	NA	NA	NA	NA	NA	NA	NA	NA	NA	NA	NA	NA	NA	NA	NA	NA	NA	NA	NA	NA	NA	NA	NA	NA	NA	NA	NA	NA	NA	NA	NA	NA	NA	NA	NA	NA	NA	NA	NA	NA	NA	NA	NA	NA	NA	NA	NA	NA	NA	NA	NA	NA	NA	NA	NA	NA	NA	NA	NA	NA	NA	0.510638	0.578947	0.721519	0.661972	0.382353	0.610169	0.701031	0.542857
chrV_326225_G_A	NA	NA	NA	NA	NA	NA	NA	NA	NA	NA	NA	NA	NA	NA	NA	NA	NA	NA	NA	NA	NA	NA	NA	NA	NA	NA	NA	NA	0.441176	0.302469	NA	NA	NA	NA	NA	NA	NA	NA	NA	NA	NA	NA	NA	NA	NA	NA	NA	NA	NA	NA	NA	NA	NA	NA	NA	NA	NA	NA	NA	NA	NA	NA	NA	NA	NA	NA	NA	NA	NA	NA	NA	NA	NA	NA	NA	NA	NA	NA	NA	NA	NA	NA	NA	NA	NA	NA	NA	NA
chrV_326235_G_A	NA	NA	NA	NA	NA	NA	NA	NA	NA	NA	NA	NA	NA	NA	NA	NA	NA	NA	NA	NA	NA	NA	NA	NA	NA	NA	NA	NA	NA	NA	NA	NA	NA	NA	NA	NA	NA	NA	NA	NA	NA	NA	NA	NA	NA	NA	NA	NA	NA	NA	NA	NA	NA	NA	NA	NA	NA	NA	NA	NA	NA	NA	NA	NA	NA	NA	NA	NA	NA	NA	NA	NA	NA	NA	NA	NA	NA	NA	NA	NA	0.55	0.53012	0.716418	0.658228	0.414634	0.577465	0.651685	0.5
chrV_326290_C_T	NA	NA	NA	NA	NA	NA	NA	NA	NA	NA	NA	NA	NA	NA	NA	NA	NA	NA	NA	NA	NA	NA	NA	NA	NA	NA	NA	NA	NA	NA	NA	NA	NA	NA	NA	NA	NA	NA	NA	NA	NA	NA	NA	NA	NA	NA	NA	NA	NA	NA	NA	NA	NA	NA	NA	NA	NA	NA	NA	NA	NA	NA	NA	NA	0.716049	0.719512	0.527027	0.694737	0.494624	0.523077	NA	NA	NA	NA	NA	NA	NA	NA	NA	NA	NA	NA	NA	NA	NA	NA	NA	NA
chrV_326423_C_G	NA	NA	NA	NA	NA	NA	0.309859	0.218487	0.184466	0.314815	NA	NA	NA	NA	NA	NA	NA	NA	NA	NA	NA	NA	NA	NA	NA	NA	NA	NA	0.427711	0.307692	NA	NA	NA	NA	NA	NA	NA	NA	NA	NA	NA	NA	NA	NA	NA	NA	NA	NA	NA	NA	NA	NA	NA	NA	NA	NA	0.654762	0.744681	0.684211	0.522727	0.6875	0.6	NA	NA	NA	NA	NA	NA	NA	NA	0.4875	0.745455	0.410256	0.714286	0.458333	0.7	0.5	0.541667	0.532609	0.636364	NA	NA	NA	NA	NA	NA	NA	NA
chrV_326507_A_G	NA	NA	NA	NA	NA	NA	0.221311	0.150538	0.333333	0.377049	NA	NA	NA	NA	NA	NA	NA	NA	NA	NA	NA	NA	NA	NA	NA	NA	NA	NA	NA	NA	NA	NA	NA	NA	NA	NA	NA	NA	NA	NA	NA	NA	NA	NA	0.482143	0.489796	0.5	0.540541	0.376344	0.537313	0.440678	0.460177	0.516949	0.4	0.44898	0.636364	NA	NA	NA	NA	NA	NA	NA	NA	0.706522	0.641975	0.52439	0.555556	0.464646	0.621212	0.557377	0.716981	0.375	0.720588	0.453488	0.686047	0.621359	0.52381	0.582418	0.733333	0.509434	0.492063	0.631579	0.699029	0.434783	0.481928	0.592593	0.513514
chrV_326711_T_C	NA	NA	NA	NA	NA	NA	0.245283	0.211111	0.337079	0.357724	NA	NA	NA	NA	NA	NA	NA	NA	NA	NA	NA	NA	NA	NA	NA	NA	NA	NA	NA	NA	NA	NA	NA	NA	NA	NA	NA	NA	NA	NA	NA	NA	NA	NA	0.487805	0.551724	0.535714	0.567164	0.376471	0.446809	0.478992	0.381443	0.583333	0.444444	0.422535	0.554054	NA	NA	NA	NA	NA	NA	NA	NA	0.725	0.647059	0.565789	0.5125	0.454545	0.5	0.575	0.632653	0.270588	0.64	0.445783	0.597015	0.577465	0.639344	0.587302	0.719298	0.52381	0.372881	0.683333	0.608696	0.440476	0.447059	0.682927	0.586207
chrV_326759_A_T	NA	NA	NA	NA	NA	NA	NA	NA	NA	NA	NA	NA	NA	NA	NA	NA	NA	NA	NA	NA	NA	NA	NA	NA	NA	NA	NA	NA	NA	NA	NA	NA	NA	NA	NA	NA	NA	NA	NA	NA	NA	NA	NA	NA	NA	NA	NA	NA	NA	NA	NA	NA	NA	NA	NA	NA	NA	NA	NA	NA	NA	NA	NA	NA	0.792208	0.7	0.554217	0.493671	0.493333	0.521277	NA	NA	NA	NA	NA	NA	NA	NA	NA	NA	NA	NA	NA	NA	NA	NA	NA	NA
chrV_326865_G_A	NA	NA	NA	NA	NA	NA	0.239583	0.21	0.387097	0.293651	NA	NA	NA	NA	NA	NA	NA	NA	NA	NA	NA	NA	NA	NA	NA	NA	NA	NA	NA	NA	NA	NA	NA	NA	NA	NA	NA	NA	NA	NA	NA	NA	NA	NA	NA	NA	NA	NA	NA	NA	NA	NA	NA	NA	NA	NA	NA	NA	NA	NA	NA	NA	NA	NA	NA	NA	NA	NA	NA	NA	0.568182	0.678571	0.43038	0.746032	0.384615	0.631579	0.454545	0.481481	0.622642	0.65	0.651163	0.453125	0.677966	0.615385	0.342466	0.476923	0.753846	0.583333
chrV_326897_T_C	0.780702	0.686047	0.626263	0.388235	0.604167	0.5	NA	NA	NA	NA	0.383838	0.43956	NA	NA	NA	NA	NA	NA	NA	NA	NA	NA	NA	NA	NA	NA	NA	NA	NA	NA	NA	NA	NA	NA	NA	NA	NA	NA	NA	NA	NA	NA	NA	NA	NA	NA	NA	NA	NA	NA	NA	NA	NA	NA	NA	NA	NA	NA	NA	NA	NA	NA	NA	NA	NA	NA	NA	NA	NA	NA	NA	NA	NA	NA	NA	NA	NA	NA	NA	NA	NA	NA	NA	NA	NA	NA	NA	NA
chrV_326990_C_T	NA	NA	NA	NA	NA	NA	0.242991	0.213483	0.354839	0.327434	NA	NA	NA	NA	NA	NA	NA	NA	NA	NA	NA	NA	NA	NA	NA	NA	NA	NA	0.442177	0.366197	NA	NA	NA	NA	NA	NA	NA	NA	NA	NA	NA	NA	NA	NA	0.4	0.47619	0.455696	0.514286	0.373494	0.571429	0.491935	0.425743	0.459677	0.444444	0.412698	0.534483	0.553571	0.622222	0.672727	0.508772	0.546667	0.578947	NA	NA	0.6875	0.681818	0.569231	0.486111	0.435484	0.61194	0.634615	0.534884	0.317073	0.681818	0.425287	0.631579	0.407407	0.517857	0.413043	0.583333	0.421053	0.512821	0.702703	0.686567	0.5	0.534483	0.75	0.461538
chrV_326999_C_T	NA	NA	NA	NA	NA	NA	0.252336	0.212766	0.322917	0.362069	NA	NA	NA	NA	NA	NA	NA	NA	NA	NA	NA	NA	NA	NA	NA	NA	NA	NA	0.42	0.362319	NA	NA	NA	NA	NA	NA	NA	NA	NA	NA	NA	NA	NA	NA	0.361702	0.428571	0.45	0.5	0.384615	0.575	0.496124	0.425743	0.5	0.42	0.426471	0.52459	0.555556	0.723404	0.648148	0.491228	0.527778	0.5625	NA	NA	0.705882	0.666667	0.580645	0.472973	0.423729	0.630137	0.612245	0.564103	0.302326	0.677419	0.422222	0.631579	0.436364	0.482143	0.456522	0.538462	0.472222	0.538462	0.702703	0.666667	0.472222	0.508475	0.758065	0.471698
chrV_327059_A_G	NA	NA	NA	NA	NA	NA	0.234234	0.191919	0.293478	0.338983	NA	NA	NA	NA	NA	NA	NA	NA	NA	NA	NA	NA	NA	NA	NA	NA	NA	NA	0.4	0.304348	NA	NA	NA	NA	NA	NA	NA	NA	NA	NA	NA	NA	NA	NA	0.403846	0.548387	0.375	0.544118	0.475	0.645833	0.503597	0.421569	0.49505	0.451613	0.353846	0.5	0.78125	0.777778	0.596774	0.590164	0.577465	0.545455	NA	NA	0.641509	0.644068	0.621212	0.584615	0.471429	0.626866	0.591837	0.564103	0.4	0.640625	0.421053	0.627907	0.238095	0.568966	0.55814	0.603774	0.704545	0.444444	0.696203	0.636364	0.397059	0.493333	0.697368	0.553191
chrV_327079_T_C	NA	NA	NA	NA	NA	NA	NA	NA	NA	NA	NA	NA	NA	NA	NA	NA	NA	NA	NA	NA	NA	NA	NA	NA	NA	NA	NA	NA	0.388889	0.286885	NA	NA	NA	NA	NA	NA	NA	NA	NA	NA	NA	NA	NA	NA	NA	NA	NA	NA	NA	NA	NA	NA	NA	NA	NA	NA	NA	NA	NA	NA	NA	NA	NA	NA	NA	NA	NA	NA	NA	NA	NA	NA	NA	NA	NA	NA	NA	NA	NA	NA	NA	NA	NA	NA	NA	NA	NA	NA
chrV_327217_C_T	NA	NA	NA	NA	NA	NA	NA	NA	NA	NA	NA	NA	NA	NA	NA	NA	NA	NA	NA	NA	NA	NA	NA	NA	NA	NA	NA	NA	NA	NA	NA	NA	0.527778	0.362903	NA	NA	NA	NA	NA	NA	NA	NA	NA	NA	NA	NA	NA	NA	NA	NA	NA	NA	NA	NA	NA	NA	NA	NA	NA	NA	NA	NA	NA	NA	NA	NA	NA	NA	NA	NA	NA	NA	NA	NA	NA	NA	NA	NA	NA	NA	NA	NA	NA	NA	NA	NA	NA	NA
chrV_327363_A_C	0.782946	0.765306	0.57037	0.398148	0.563218	0.435897	0.230769	0.181034	0.336634	0.294118	0.412214	0.416	0.4375	0.385965	0.491525	0.476923	0.554054	0.369748	0.443478	0.491935	0.517241	0.410959	0.473684	0.333333	0.561644	0.360656	NA	0.879699	0.440559	0.418367	0.375	0.537037	0.435714	0.366071	0.33871	0.507246	0.538462	0.477876	0.515464	0.447761	0.408451	0.666667	0.35	0.393162	0.540984	0.533333	0.455556	0.454545	0.53125	0.545455	0.462687	0.5	0.468254	0.454545	0.38806	0.633803	0.691176	0.59375	0.666667	0.561404	0.482143	0.625	0.544304	0.490196	0.647059	0.77193	0.516667	0.533333	0.596774	0.587302	0.527273	0.433962	0.4	0.666667	0.363636	0.622951	0.377049	0.575758	0.538462	0.666667	0.5	0.396552	0.684932	0.563636	0.407407	0.539683	0.546667	0.506329
chrV_327450_A_G	0.816176	0.684685	0.62	0.357724	0.568627	0.410959	NA	NA	NA	NA	NA	NA	NA	NA	NA	NA	NA	NA	NA	NA	NA	NA	NA	NA	NA	NA	NA	NA	NA	NA	NA	NA	NA	NA	NA	NA	NA	NA	NA	NA	NA	NA	NA	NA	NA	NA	NA	NA	NA	NA	NA	NA	NA	NA	NA	NA	NA	NA	NA	NA	NA	NA	NA	NA	NA	NA	NA	NA	NA	NA	NA	NA	NA	NA	NA	NA	NA	NA	NA	NA	NA	NA	NA	NA	NA	NA	NA	NA
chrV_327452_C_T	NA	NA	NA	NA	NA	NA	0.287671	0.209677	0.407767	0.277372	NA	NA	NA	NA	NA	NA	NA	NA	NA	NA	NA	NA	NA	NA	NA	NA	NA	NA	0.467105	0.316239	NA	NA	NA	NA	NA	NA	NA	NA	NA	NA	NA	NA	NA	NA	0.459016	0.492063	0.531915	0.450704	0.4375	0.442308	0.425676	0.406452	0.481203	0.433824	0.450704	0.564706	0.685393	0.569444	0.695652	0.465517	0.550725	0.614286	NA	NA	0.635135	0.717949	0.554054	0.557143	0.477612	0.641791	0.634615	0.591549	0.379747	0.694737	0.314286	0.576923	0.5	0.53125	0.551282	0.573333	0.55	0.444444	0.652174	0.494253	0.470588	0.545455	0.645833	0.512195
chrV_327482_T_C	NA	NA	NA	NA	NA	NA	NA	NA	NA	NA	NA	NA	NA	NA	NA	NA	NA	NA	NA	NA	NA	NA	NA	NA	NA	NA	NA	NA	NA	NA	NA	NA	NA	NA	NA	NA	NA	NA	NA	NA	NA	NA	NA	NA	NA	NA	NA	NA	NA	NA	NA	NA	NA	NA	NA	NA	NA	NA	NA	NA	NA	NA	NA	NA	0.69863	0.666667	0.626866	0.571429	0.5	0.671875	NA	NA	NA	NA	NA	NA	NA	NA	NA	NA	NA	NA	NA	NA	NA	NA	NA	NA
chrV_327951_C_T	NA	NA	NA	NA	NA	NA	NA	NA	NA	NA	NA	NA	NA	NA	NA	NA	NA	NA	NA	NA	NA	NA	NA	NA	NA	NA	NA	NA	NA	NA	NA	NA	NA	NA	NA	NA	NA	NA	NA	NA	NA	NA	NA	NA	NA	NA	NA	NA	NA	NA	NA	NA	NA	NA	NA	NA	NA	NA	NA	NA	NA	NA	NA	NA	0.736842	0.66	0.478261	0.6	0.565217	0.603175	NA	NA	NA	NA	NA	NA	NA	NA	NA	NA	NA	NA	NA	NA	NA	NA	NA	NA
chrV_327970_G_A	0.84127	0.756098	0.578512	0.354545	0.462264	0.348315	0.2625	0.235849	0.275862	0.316667	0.431034	0.451923	0.378378	0.3	0.363636	0.551724	0.504762	0.29078	0.477612	0.496855	0.511811	0.389831	0.506849	0.393939	0.457143	0.419355	0.883333	0.889655	0.370629	0.357143	0.337349	0.587302	0.472868	0.367188	0.432836	0.528571	0.558333	0.463415	0.459016	0.404959	0.6	0.481013	0.535714	0.445455	0.44898	0.545455	0.378788	0.538462	0.417582	0.576271	0.555556	0.477064	0.543624	0.29703	0.445946	0.477273	0.629213	0.709302	0.603175	0.585714	0.5	0.55814	0.533333	0.541667	0.681818	0.711111	0.478723	0.596774	0.569231	0.646154	0.605263	0.6	0.275362	0.583333	0.473684	0.666667	0.438202	0.571429	0.526316	0.514706	0.578947	0.386667	0.608108	0.553571	0.526316	0.425926	0.634409	0.540541
chrV_328044_G_A	NA	NA	NA	NA	NA	NA	NA	NA	NA	NA	NA	NA	NA	NA	NA	NA	NA	NA	NA	NA	NA	NA	NA	NA	NA	NA	NA	NA	0.446043	0.335821	NA	NA	NA	NA	NA	NA	NA	NA	NA	NA	NA	NA	NA	NA	NA	NA	NA	NA	NA	NA	NA	NA	NA	NA	NA	NA	NA	NA	NA	NA	NA	NA	NA	NA	NA	NA	NA	NA	NA	NA	NA	NA	NA	NA	NA	NA	NA	NA	NA	NA	NA	NA	NA	NA	NA	NA	NA	NA
chrV_328157_G_A	NA	NA	NA	NA	NA	NA	0.272059	0.217105	0.291045	0.368421	NA	NA	NA	NA	NA	NA	NA	NA	NA	NA	NA	NA	NA	NA	NA	NA	NA	NA	NA	NA	NA	NA	NA	NA	NA	NA	NA	NA	NA	NA	NA	NA	NA	NA	0.346154	0.447059	0.360465	0.479452	0.388889	0.573333	0.476562	0.451923	0.5	0.376068	0.309524	0.433735	NA	NA	NA	NA	NA	NA	NA	NA	NA	NA	NA	NA	NA	NA	0.597222	0.68	0.358209	0.631579	0.380952	0.509804	0.512821	0.55914	0.532258	0.552632	0.547945	0.477273	0.576271	0.666667	0.447761	0.522388	0.621053	0.54321
chrV_328168_C_A	NA	NA	NA	NA	NA	NA	NA	NA	NA	NA	NA	NA	NA	NA	NA	NA	NA	NA	NA	NA	NA	NA	NA	NA	NA	NA	NA	NA	0.479675	0.45	NA	NA	NA	NA	NA	NA	NA	NA	NA	NA	NA	NA	NA	NA	NA	NA	NA	NA	NA	NA	NA	NA	NA	NA	NA	NA	0.602273	0.684783	0.638298	0.6	0.685714	0.604938	NA	NA	NA	NA	NA	NA	NA	NA	NA	NA	NA	NA	NA	NA	NA	NA	NA	NA	NA	NA	NA	NA	NA	NA	NA	NA
chrV_328169_C_T	NA	NA	NA	NA	NA	NA	NA	NA	NA	NA	NA	NA	NA	NA	NA	NA	NA	NA	NA	NA	NA	NA	NA	NA	NA	NA	NA	NA	0.479675	0.454545	NA	NA	NA	NA	NA	NA	NA	NA	NA	NA	NA	NA	NA	NA	NA	NA	NA	NA	NA	NA	NA	NA	NA	NA	NA	NA	0.593023	0.684783	0.638298	0.609375	0.704225	0.617284	NA	NA	NA	NA	NA	NA	NA	NA	NA	NA	NA	NA	NA	NA	NA	NA	NA	NA	NA	NA	NA	NA	NA	NA	NA	NA
chrV_328172_A_G	NA	NA	NA	NA	NA	NA	NA	NA	NA	NA	NA	NA	NA	NA	NA	NA	NA	NA	NA	NA	NA	NA	NA	NA	NA	NA	NA	NA	0.467742	0.459677	NA	NA	NA	NA	NA	NA	NA	NA	NA	NA	NA	NA	NA	NA	NA	NA	NA	NA	NA	NA	NA	NA	NA	NA	NA	NA	NA	NA	NA	NA	NA	NA	NA	NA	NA	NA	NA	NA	NA	NA	NA	NA	NA	NA	NA	NA	NA	NA	NA	NA	NA	NA	NA	NA	NA	NA	NA	NA
chrV_328176_C_G	NA	NA	NA	NA	NA	NA	0.255034	0.246575	0.304965	0.264151	NA	NA	NA	NA	NA	NA	NA	NA	NA	NA	NA	NA	NA	NA	NA	NA	NA	NA	0.47541	0.460317	NA	NA	NA	NA	NA	NA	NA	NA	NA	NA	NA	NA	NA	NA	0.363636	0.5	0.372093	0.472973	0.333333	0.549296	0.442623	0.436364	0.470588	0.40708	0.3375	0.52	0.583333	0.663158	0.652174	0.587302	0.691176	0.597561	NA	NA	0.66129	0.619048	0.490566	0.553571	0.392157	0.589744	0.589041	0.647887	0.4	0.59375	0.37931	0.543478	0.492958	0.546512	0.525424	0.564516	0.557143	0.440476	0.645161	0.630435	0.409836	0.521739	0.578947	0.594595
chrV_328266_A_T	NA	NA	NA	NA	NA	NA	0.290598	0.184	0.330435	0.353535	NA	NA	NA	NA	NA	NA	NA	NA	NA	NA	NA	NA	NA	NA	NA	NA	NA	NA	0.5	0.383562	NA	NA	NA	NA	NA	NA	NA	NA	NA	NA	NA	NA	NA	NA	0.389831	0.546667	0.418605	0.487805	0.351064	0.539683	0.572414	0.566038	0.515385	0.466102	0.585714	0.597015	NA	NA	NA	NA	NA	NA	NA	NA	NA	NA	NA	NA	NA	NA	0.643836	0.634146	0.376812	0.586957	0.464286	0.473684	0.549451	0.617284	0.634921	0.622951	0.584416	0.5625	0.703704	0.526316	0.4	0.507937	0.635135	0.551724
chrV_328271_G_A	0.772059	0.689076	0.576087	0.367521	0.457831	0.447059	0.290598	0.21875	0.315315	0.378641	0.426966	0.45082	0.387387	0.392593	0.458333	0.492754	0.587838	0.331169	0.460938	0.409396	0.517007	0.387931	0.503759	0.408333	0.483516	0.442308	0.860656	0.875817	0.511111	0.363636	0.422535	0.553571	0.488722	0.364706	0.363636	0.550725	0.444444	0.439394	0.438462	0.410959	0.514851	0.455696	0.414815	0.459677	0.409836	0.513514	0.43038	0.506173	0.352273	0.578125	0.576159	0.561905	0.522727	0.462185	0.565217	0.591549	0.734694	0.75	0.57377	0.621212	0.569444	0.622449	0.571429	0.512821	0.65625	0.575	0.458333	0.630769	0.480769	0.589744	0.643836	0.638554	0.390625	0.622222	0.509091	0.486486	0.544444	0.6125	0.646154	0.616667	0.589744	0.538462	0.730769	0.517857	0.435484	0.53125	0.635135	0.580645
chrV_328273_C_G	NA	NA	NA	NA	NA	NA	0.27193	0.190476	0.296296	0.377358	NA	NA	NA	NA	NA	NA	NA	NA	NA	NA	NA	NA	NA	NA	NA	NA	NA	NA	0.514706	0.35461	NA	NA	NA	NA	NA	NA	NA	NA	NA	NA	NA	NA	NA	NA	0.4	0.527027	0.423077	0.5	0.370787	0.564516	0.575163	0.543689	0.515152	0.466667	0.573529	0.591549	0.734694	0.745455	0.580645	0.621212	0.581081	0.632653	NA	NA	0.666667	0.585366	0.458333	0.636364	0.471698	0.6	0.653333	0.634146	0.409091	0.617021	0.527273	0.486486	0.538462	0.617284	0.646154	0.629032	0.589744	0.545455	0.72549	0.527273	0.403226	0.530303	0.635135	0.57377
chrV_328320_GAAAAAAAAAA_GAAAAAAAAA	NA	NA	NA	NA	NA	NA	NA	NA	NA	NA	NA	NA	NA	0.47651	NA	NA	NA	NA	NA	NA	NA	NA	NA	NA	0.488372	NA	NA	NA	NA	NA	0.447761	NA	NA	0.491124	0.5	NA	NA	NA	NA	NA	NA	NA	NA	NA	0.470588	NA	0.434343	0.5	NA	NA	NA	NA	NA	NA	NA	NA	NA	NA	NA	NA	NA	NA	NA	0.521739	NA	NA	NA	NA	NA	NA	NA	NA	NA	NA	NA	NA	NA	NA	NA	NA	NA	NA	NA	NA	NA	NA	NA	NA
chrV_328370_A_T	NA	NA	NA	NA	NA	NA	NA	NA	NA	NA	NA	NA	NA	NA	NA	NA	NA	NA	NA	NA	NA	NA	NA	NA	NA	NA	NA	NA	0.509804	0.284553	NA	NA	NA	NA	NA	NA	NA	NA	NA	NA	NA	NA	NA	NA	NA	NA	NA	NA	NA	NA	NA	NA	NA	NA	NA	NA	NA	NA	NA	NA	NA	NA	NA	NA	NA	NA	NA	NA	NA	NA	NA	NA	NA	NA	NA	NA	NA	NA	NA	NA	NA	NA	NA	NA	NA	NA	NA	NA
chrV_328457_TCAATTACACAA_TCAA	NA	NA	NA	NA	NA	NA	0.477064	0.401709	0.434343	0.347826	NA	NA	NA	NA	NA	NA	NA	NA	NA	NA	NA	NA	NA	NA	NA	NA	NA	NA	NA	NA	NA	NA	NA	NA	NA	NA	NA	NA	NA	NA	NA	NA	NA	NA	0.607143	0.550562	0.514563	0.552941	0.554348	0.615385	0.518797	0.555556	0.57265	0.587629	0.515152	0.672131	NA	NA	NA	NA	NA	NA	NA	NA	NA	NA	NA	NA	NA	NA	0.607143	0.693548	0.424242	0.596491	0.492063	0.755556	0.519231	0.592593	0.5625	0.793651	0.730769	0.641509	0.648148	0.641509	0.556962	0.535211	0.706897	0.580645
chrV_328501_C_G	NA	NA	NA	NA	NA	NA	NA	NA	NA	NA	NA	NA	NA	NA	NA	NA	NA	NA	NA	NA	NA	NA	NA	NA	NA	NA	NA	NA	NA	NA	NA	NA	NA	NA	NA	NA	NA	NA	NA	NA	NA	NA	NA	NA	NA	NA	NA	NA	NA	NA	NA	NA	NA	NA	NA	NA	NA	NA	NA	NA	NA	NA	0.567901	0.625	NA	NA	NA	NA	NA	NA	NA	NA	NA	NA	NA	NA	NA	NA	NA	NA	NA	NA	NA	NA	NA	NA	NA	NA
chrV_328510_A_G	0.755396	0.793814	0.591241	0.462366	0.539474	0.460526	NA	NA	NA	NA	NA	NA	NA	NA	NA	NA	NA	NA	NA	NA	NA	NA	NA	NA	NA	NA	NA	NA	NA	NA	NA	NA	NA	NA	NA	NA	NA	NA	NA	NA	NA	NA	NA	NA	NA	NA	NA	NA	NA	NA	NA	NA	NA	NA	NA	NA	NA	NA	NA	NA	NA	NA	NA	NA	NA	NA	NA	NA	NA	NA	NA	NA	NA	NA	NA	NA	NA	NA	NA	NA	NA	NA	NA	NA	NA	NA	NA	NA
chrV_328773_A_G	NA	NA	NA	NA	NA	NA	0.233871	0.137615	0.379032	0.376068	NA	NA	NA	NA	NA	NA	NA	NA	NA	NA	NA	NA	NA	NA	NA	NA	NA	NA	NA	NA	NA	NA	NA	NA	NA	NA	NA	NA	NA	NA	NA	NA	NA	NA	0.430769	0.5	0.409836	0.636364	0.459016	0.479167	0.432	0.401961	0.448598	0.54	0.544304	0.493827	0.589041	0.727273	0.615385	0.689189	0.691489	0.693333	NA	NA	0.672414	0.586667	0.578125	0.578313	0.634146	0.631579	0.653333	0.627119	0.405063	0.701493	0.594595	0.565789	0.51087	0.686047	0.589041	0.623377	0.547945	0.62963	0.613333	0.567901	0.373134	0.472222	0.626374	0.573529
chrV_329070_G_A	NA	NA	NA	NA	NA	NA	0.283019	0.223301	0.317073	0.380435	NA	NA	NA	NA	NA	NA	NA	NA	NA	NA	NA	NA	NA	NA	NA	NA	NA	NA	0.483444	0.352459	NA	NA	NA	NA	NA	NA	NA	NA	NA	NA	NA	NA	NA	NA	0.425532	0.52459	0.394737	0.603175	0.545455	0.333333	0.41129	0.445455	0.412281	0.505618	0.431579	0.608696	0.583333	0.633803	0.551402	0.602564	0.618421	0.808989	NA	NA	0.580247	0.626506	0.597938	0.471264	0.6	0.666667	0.567568	0.611111	0.333333	0.724638	0.482353	0.648649	0.558442	0.617647	0.62963	0.530303	0.584615	0.625	0.649351	0.57971	0.404255	0.525	0.614458	0.451613
chrV_329079_T_C	NA	NA	NA	NA	NA	NA	0.275229	0.23301	0.341463	0.361702	NA	NA	NA	NA	NA	NA	NA	NA	NA	NA	NA	NA	NA	NA	NA	NA	NA	NA	NA	NA	NA	NA	NA	NA	NA	NA	NA	NA	NA	NA	NA	NA	NA	NA	0.479167	0.5	0.415584	0.571429	0.54902	0.333333	0.370079	0.456311	0.443478	0.52381	0.420455	0.588235	0.6	0.632353	0.543689	0.638889	0.626667	0.804348	NA	NA	NA	NA	NA	NA	NA	NA	0.571429	0.66	0.345679	0.723077	0.493976	0.652174	0.571429	0.588235	0.612903	0.537313	0.61194	0.595745	0.657895	0.615385	0.406593	0.525641	0.56962	0.5
chrV_329109_C_G	NA	NA	NA	NA	NA	NA	NA	NA	NA	NA	NA	NA	NA	NA	NA	NA	NA	NA	NA	NA	NA	NA	NA	NA	NA	NA	NA	NA	0.426573	0.293651	NA	NA	NA	NA	NA	NA	NA	NA	NA	NA	NA	NA	NA	NA	NA	NA	NA	NA	NA	NA	NA	NA	NA	NA	NA	NA	NA	NA	NA	NA	NA	NA	NA	NA	NA	NA	NA	NA	NA	NA	NA	NA	NA	NA	NA	NA	NA	NA	NA	NA	NA	NA	NA	NA	NA	NA	NA	NA
chrV_329202_A_G	NA	NA	NA	NA	NA	NA	0.292035	0.206349	0.278351	0.403361	NA	NA	NA	NA	NA	NA	NA	NA	NA	NA	NA	NA	NA	NA	NA	NA	NA	NA	NA	NA	NA	NA	NA	NA	NA	NA	NA	NA	NA	NA	NA	NA	NA	NA	0.419355	0.5	0.406977	0.606061	0.621212	0.35	0.429688	0.45	0.466102	0.564356	0.522222	0.511905	NA	NA	NA	NA	NA	NA	NA	NA	NA	NA	NA	NA	NA	NA	0.532258	0.722222	0.333333	0.753623	0.465116	0.65625	0.38806	0.491525	0.626667	0.537037	0.586207	0.55102	0.704225	0.585106	0.378378	0.464789	0.629213	0.4875
chrV_329286_A_G	NA	NA	NA	NA	NA	NA	NA	NA	NA	NA	NA	NA	NA	NA	NA	NA	NA	NA	NA	NA	NA	NA	NA	NA	NA	NA	NA	NA	NA	NA	NA	NA	NA	NA	NA	NA	NA	NA	NA	NA	NA	NA	NA	NA	NA	NA	NA	NA	NA	NA	NA	NA	NA	NA	NA	NA	NA	NA	NA	NA	NA	NA	NA	NA	0.628571	0.617284	0.545455	0.594937	0.585366	0.679487	NA	NA	NA	NA	NA	NA	NA	NA	NA	NA	NA	NA	NA	NA	NA	NA	NA	NA
chrV_329430_C_T	NA	NA	NA	NA	NA	NA	NA	NA	NA	NA	NA	NA	NA	NA	NA	NA	NA	NA	NA	NA	NA	NA	NA	NA	NA	NA	NA	NA	NA	NA	NA	NA	NA	NA	NA	NA	NA	NA	NA	NA	NA	NA	NA	NA	NA	NA	NA	NA	NA	NA	NA	NA	NA	NA	NA	NA	NA	NA	NA	NA	NA	NA	NA	NA	0.689189	0.61039	0.553191	0.551282	0.614286	0.55	NA	NA	NA	NA	NA	NA	NA	NA	NA	NA	NA	NA	NA	NA	NA	NA	NA	NA
chrV_329469_T_C	NA	NA	NA	NA	NA	NA	0.311475	0.155738	0.327869	0.341667	NA	NA	NA	NA	NA	NA	NA	NA	NA	NA	NA	NA	NA	NA	NA	NA	NA	NA	NA	NA	NA	NA	NA	NA	NA	NA	NA	NA	NA	NA	NA	NA	NA	NA	0.4375	0.516667	0.511628	0.56338	0.426471	0.421053	0.486486	0.427273	0.542373	0.425532	0.525641	0.522222	0.6375	0.594203	0.65	0.578947	0.641026	0.510204	NA	NA	NA	NA	NA	NA	NA	NA	0.619718	0.596154	0.457831	0.552941	0.355263	0.565217	0.423529	0.546667	0.630952	0.480769	0.45	0.683333	0.608108	0.6625	0.376471	0.540541	0.641975	0.5125
chrV_329730_C_T	NA	NA	NA	NA	NA	NA	0.221239	0.172932	0.300971	0.330097	NA	NA	NA	NA	NA	NA	NA	NA	NA	NA	NA	NA	NA	NA	NA	NA	NA	NA	0.443038	0.365079	NA	NA	NA	NA	NA	NA	NA	NA	NA	NA	NA	NA	NA	NA	0.469388	0.440678	0.438202	0.493151	0.329268	0.478261	0.526718	0.4375	0.444444	0.389381	0.440476	0.646341	0.643836	0.637681	0.579545	0.5625	0.593407	0.591398	NA	NA	0.605634	0.614035	0.477612	0.527027	0.576923	0.545455	0.487179	0.64557	0.380952	0.593023	0.434783	0.619048	0.475	0.617284	0.56338	0.652778	0.53012	0.423077	0.530303	0.576923	0.452055	0.557143	0.588235	0.528571
chrV_330290_G_A	NA	NA	NA	NA	NA	NA	0.302521	0.198276	0.280374	0.414141	NA	NA	NA	NA	NA	NA	NA	NA	NA	NA	NA	NA	NA	NA	NA	NA	NA	NA	0.456954	0.381679	NA	NA	NA	NA	NA	NA	NA	NA	NA	NA	NA	NA	NA	NA	0.547619	0.602273	0.46	0.543478	0.45679	0.544304	0.496454	0.426357	0.458599	0.395349	0.523256	0.544444	0.654545	0.514563	0.672414	0.537313	0.75	0.686567	NA	NA	0.694444	0.546875	0.451613	0.581081	0.54386	0.622642	0.593023	0.677778	0.5	0.581395	0.275862	0.724138	0.533333	0.615385	0.530303	0.597015	0.5	0.592593	0.584615	0.640625	0.43662	0.59375	0.630631	0.485714
chrV_330361_T_C	NA	NA	NA	NA	NA	NA	0.308943	0.106557	0.357143	0.360656	NA	NA	NA	NA	NA	NA	NA	NA	NA	NA	NA	NA	NA	NA	NA	NA	NA	NA	NA	NA	NA	NA	NA	NA	NA	NA	NA	NA	NA	NA	NA	NA	NA	NA	0.506173	0.555556	0.392157	0.5	0.451613	0.538462	0.472222	0.430657	0.507576	0.510638	0.443038	0.526316	0.653846	0.460674	0.683333	0.57377	0.672131	0.605634	NA	NA	NA	NA	NA	NA	NA	NA	0.514286	0.645161	0.478261	0.622222	0.34375	0.68254	0.423913	0.642857	0.54023	0.6125	0.565789	0.590361	0.556962	0.707692	0.455882	0.606557	0.598131	0.465116
chrV_330482_A_G	NA	NA	NA	NA	NA	NA	0.237762	0.172414	0.296296	0.4	NA	NA	NA	NA	NA	NA	NA	NA	NA	NA	NA	NA	NA	NA	NA	NA	NA	NA	NA	NA	NA	NA	NA	NA	NA	NA	NA	NA	NA	NA	NA	NA	NA	NA	NA	NA	NA	NA	NA	NA	NA	NA	NA	NA	NA	NA	NA	NA	NA	NA	NA	NA	NA	NA	NA	NA	NA	NA	NA	NA	0.566265	0.691489	0.459459	0.578125	0.444444	0.61194	0.423913	0.549451	0.6	0.579545	NA	NA	NA	NA	NA	NA	NA	NA
chrV_330515_C_T	NA	NA	NA	NA	NA	NA	NA	NA	NA	NA	NA	NA	NA	NA	NA	NA	NA	NA	NA	NA	NA	NA	NA	NA	NA	NA	NA	NA	0.440252	0.351145	NA	NA	NA	NA	NA	NA	NA	NA	NA	NA	NA	NA	NA	NA	NA	NA	NA	NA	NA	NA	NA	NA	NA	NA	NA	NA	NA	NA	NA	NA	NA	NA	NA	NA	NA	NA	NA	NA	NA	NA	NA	NA	NA	NA	NA	NA	NA	NA	NA	NA	NA	NA	NA	NA	NA	NA	NA	NA
chrV_330529_T_A	NA	NA	NA	NA	NA	NA	NA	NA	NA	NA	NA	NA	NA	NA	NA	NA	NA	NA	NA	NA	NA	NA	NA	NA	NA	NA	NA	NA	NA	NA	NA	NA	NA	NA	NA	NA	NA	NA	NA	NA	NA	NA	NA	NA	NA	NA	NA	NA	NA	NA	NA	NA	NA	NA	NA	NA	0.64486	0.695652	0.679012	0.606061	0.586207	0.623377	NA	NA	NA	NA	NA	NA	NA	NA	NA	NA	NA	NA	NA	NA	NA	NA	NA	NA	NA	NA	NA	NA	NA	NA	NA	NA
chrV_330553_A_G	NA	NA	NA	NA	NA	NA	0.293233	0.14876	0.306306	0.397059	NA	NA	NA	NA	NA	NA	NA	NA	NA	NA	NA	NA	NA	NA	NA	NA	NA	NA	0.447853	0.363636	NA	NA	NA	NA	NA	NA	NA	NA	NA	NA	NA	NA	NA	NA	0.362319	0.568182	0.439252	0.5375	0.244186	0.554217	0.435374	0.446043	0.471831	0.463768	0.531646	0.546667	0.672897	0.628866	0.68	0.608108	0.592593	0.626506	NA	NA	0.72	0.683544	0.494253	0.642857	0.467742	0.651163	0.594937	0.679012	0.434211	0.567164	0.395604	0.623188	0.402439	0.618421	0.588235	0.552941	0.46988	0.506329	0.593023	0.634146	0.439394	0.596774	0.658824	0.561798
chrV_330743_A_G	NA	NA	NA	NA	NA	NA	NA	NA	NA	NA	NA	NA	NA	NA	NA	NA	0.543624	0.350746	0.408451	0.443396	0.448276	0.34965	0.475524	0.538462	0.482759	0.377049	0.889571	0.929078	NA	NA	NA	NA	NA	NA	NA	NA	NA	NA	NA	NA	NA	NA	NA	NA	NA	NA	NA	NA	NA	NA	NA	NA	NA	NA	NA	NA	NA	NA	NA	NA	NA	NA	NA	NA	NA	NA	NA	NA	NA	NA	NA	NA	NA	NA	NA	NA	NA	NA	NA	NA	NA	NA	NA	NA	NA	NA	NA	NA
chrV_330953_T_C	NA	NA	NA	NA	NA	NA	NA	NA	NA	NA	NA	NA	NA	NA	NA	NA	NA	NA	NA	NA	NA	NA	NA	NA	NA	NA	NA	NA	0.422819	0.335404	NA	NA	NA	NA	NA	NA	NA	NA	NA	NA	NA	NA	NA	NA	NA	NA	NA	NA	NA	NA	NA	NA	NA	NA	NA	NA	NA	NA	NA	NA	NA	NA	NA	NA	NA	NA	NA	NA	NA	NA	NA	NA	NA	NA	NA	NA	NA	NA	NA	NA	NA	NA	NA	NA	NA	NA	NA	NA
chrV_331286_A_G	NA	NA	NA	NA	NA	NA	NA	NA	NA	NA	NA	NA	NA	NA	NA	NA	NA	NA	NA	NA	NA	NA	NA	NA	NA	NA	NA	NA	NA	NA	NA	NA	NA	NA	NA	NA	NA	NA	NA	NA	NA	NA	NA	NA	NA	NA	NA	NA	NA	NA	NA	NA	NA	NA	NA	NA	NA	NA	NA	NA	NA	NA	NA	NA	0.753425	0.583333	0.551724	0.592593	0.5	0.608696	NA	NA	NA	NA	NA	NA	NA	NA	NA	NA	NA	NA	NA	NA	NA	NA	NA	NA
chrV_331521_A_G	NA	NA	NA	NA	NA	NA	NA	NA	NA	NA	NA	NA	NA	NA	NA	NA	NA	NA	NA	NA	NA	NA	NA	NA	NA	NA	NA	NA	NA	NA	NA	NA	0.532258	0.439024	NA	NA	NA	NA	NA	NA	NA	NA	NA	NA	NA	NA	NA	NA	NA	NA	NA	NA	NA	NA	NA	NA	NA	NA	NA	NA	NA	NA	NA	NA	NA	NA	NA	NA	NA	NA	NA	NA	NA	NA	NA	NA	NA	NA	NA	NA	NA	NA	NA	NA	NA	NA	NA	NA
chrV_331560_T_C	NA	NA	NA	NA	NA	NA	NA	NA	NA	NA	NA	NA	NA	NA	NA	NA	NA	NA	NA	NA	NA	NA	NA	NA	NA	NA	NA	NA	NA	NA	NA	NA	0.552846	0.459459	NA	NA	NA	NA	NA	NA	NA	NA	NA	NA	NA	NA	NA	NA	NA	NA	NA	NA	NA	NA	NA	NA	NA	NA	NA	NA	NA	NA	NA	NA	NA	NA	NA	NA	NA	NA	NA	NA	NA	NA	NA	NA	NA	NA	NA	NA	NA	NA	NA	NA	NA	NA	NA	NA
chrV_331977_G_A	0.717391	0.70229	0.633094	0.367188	0.573171	0.578947	NA	NA	NA	NA	0.451807	0.51049	0.292929	0.354839	0.467742	0.513514	0.503597	0.315315	0.45082	0.389313	0.496	0.426667	0.526316	0.311594	0.491228	0.412698	0.888889	0.886525	NA	NA	0.431034	0.518519	0.516129	0.416667	0.411765	0.418182	0.559701	0.463235	0.366972	0.430894	0.329114	0.508197	0.394161	0.421053	NA	NA	NA	NA	NA	NA	NA	NA	NA	NA	NA	NA	NA	NA	NA	NA	NA	NA	0.532258	0.576271	NA	NA	NA	NA	NA	NA	NA	NA	NA	NA	NA	NA	NA	NA	NA	NA	NA	NA	NA	NA	NA	NA	NA	NA
chrV_331988_T_C	NA	NA	NA	NA	NA	NA	NA	NA	NA	NA	NA	NA	NA	NA	NA	NA	NA	NA	NA	NA	NA	NA	NA	NA	NA	NA	NA	NA	NA	NA	NA	NA	NA	NA	NA	NA	NA	NA	NA	NA	NA	NA	NA	NA	NA	NA	NA	NA	NA	NA	NA	NA	NA	NA	NA	NA	NA	NA	NA	NA	NA	NA	0.590164	0.596774	NA	NA	NA	NA	NA	NA	NA	NA	NA	NA	NA	NA	NA	NA	NA	NA	0.57971	0.57377	0.734375	0.578313	0.318681	0.486111	0.676923	0.521739
chrV_332072_G_C	0.790419	0.648	0.512987	0.397163	0.493827	0.416667	NA	NA	NA	NA	0.509934	0.446281	0.372549	0.311927	0.458333	0.5	0.588652	0.379032	0.441667	0.392593	0.564286	0.369863	0.456522	0.367647	0.486486	0.484375	0.884354	NA	NA	NA	0.444444	0.541667	0.440367	0.373239	0.357143	0.326531	0.572727	0.351145	0.412371	0.484615	0.376812	0.493151	0.423611	0.442308	NA	NA	NA	NA	NA	NA	NA	NA	NA	NA	NA	NA	NA	NA	NA	NA	NA	NA	0.525	0.472727	NA	NA	NA	NA	NA	NA	NA	NA	NA	NA	NA	NA	NA	NA	NA	NA	NA	NA	NA	NA	NA	NA	NA	NA
chrV_332139_G_A	0.815029	0.660194	0.510204	0.417391	0.573529	0.5	NA	NA	NA	NA	0.482014	0.507576	0.419355	0.381295	0.477612	0.536585	0.551948	0.368421	0.413793	0.422535	0.553846	0.407692	0.483871	0.416667	0.538462	0.405405	0.898649	0.922481	NA	NA	0.438356	0.59375	0.492647	0.338346	0.349206	0.33871	0.666667	0.361702	0.411765	0.392593	0.3875	0.433735	0.424242	0.401709	NA	NA	NA	NA	NA	NA	NA	NA	NA	NA	NA	NA	NA	NA	NA	NA	NA	NA	0.536585	0.588235	NA	NA	NA	NA	NA	NA	NA	NA	NA	NA	NA	NA	NA	NA	NA	NA	NA	NA	NA	NA	NA	NA	NA	NA
chrV_332218_G_T	NA	NA	NA	NA	NA	NA	NA	NA	NA	NA	NA	NA	NA	NA	NA	NA	NA	NA	NA	NA	NA	NA	NA	NA	NA	NA	NA	NA	NA	NA	NA	NA	NA	NA	NA	NA	NA	NA	NA	NA	NA	NA	NA	NA	NA	NA	NA	NA	NA	NA	NA	NA	NA	NA	NA	NA	NA	NA	NA	NA	NA	NA	0.586207	0.5	NA	NA	NA	NA	NA	NA	NA	NA	NA	NA	NA	NA	NA	NA	NA	NA	NA	NA	NA	NA	NA	NA	NA	NA
chrV_332219_T_C	NA	NA	NA	NA	NA	NA	0.234375	0.235294	0.376068	0.370968	NA	NA	NA	NA	NA	NA	NA	NA	NA	NA	NA	NA	NA	NA	NA	NA	NA	NA	0.430657	0.310078	NA	NA	NA	NA	NA	NA	NA	NA	NA	NA	NA	NA	NA	NA	0.396825	0.552632	0.351351	0.560976	0.328358	0.492754	0.5	0.396947	0.504065	0.415929	0.578125	0.541176	0.67619	0.64	0.595506	0.421687	0.57732	0.666667	NA	NA	0.6	0.686747	0.458333	0.580247	0.45977	0.607143	0.578125	0.584615	0.457831	0.602941	0.378049	0.555556	0.528571	0.53012	0.587302	0.571429	0.485714	0.575758	0.708333	0.445946	0.525641	0.481013	0.609375	0.627119
chrV_332272_C_T	0.816176	0.661017	0.574468	0.406015	0.454545	0.478873	NA	NA	NA	NA	0.439189	0.530769	0.469027	0.390244	0.5625	0.534247	0.557823	0.408	0.4375	0.413333	0.546296	0.451327	0.507692	0.388889	0.431373	0.424242	0.890511	0.905109	NA	NA	0.37037	0.59375	0.447619	0.280822	0.380282	0.333333	0.596639	0.435897	0.457627	0.483333	0.376471	0.407407	0.553846	0.46875	NA	NA	NA	NA	NA	NA	NA	NA	NA	NA	NA	NA	NA	NA	NA	NA	NA	NA	0.591549	0.492063	NA	NA	NA	NA	NA	NA	NA	NA	NA	NA	NA	NA	NA	NA	NA	NA	NA	NA	NA	NA	NA	NA	NA	NA
chrV_332391_C_T	NA	NA	NA	NA	NA	NA	NA	NA	NA	NA	NA	NA	NA	NA	NA	NA	NA	NA	NA	NA	NA	NA	NA	NA	NA	NA	NA	NA	0.42623	0.277027	NA	NA	NA	NA	NA	NA	NA	NA	NA	NA	NA	NA	NA	NA	NA	NA	NA	NA	NA	NA	NA	NA	NA	NA	NA	NA	NA	NA	NA	NA	NA	NA	NA	NA	NA	NA	NA	NA	NA	NA	NA	NA	NA	NA	NA	NA	NA	NA	NA	NA	NA	NA	NA	NA	NA	NA	NA	NA
chrV_332410_G_A	NA	NA	NA	NA	NA	NA	NA	NA	NA	NA	NA	NA	NA	NA	NA	NA	NA	NA	NA	NA	NA	NA	NA	NA	NA	NA	NA	NA	NA	NA	NA	NA	NA	NA	NA	NA	NA	NA	NA	NA	NA	NA	NA	NA	NA	NA	NA	NA	NA	NA	NA	NA	NA	NA	NA	NA	NA	NA	NA	NA	NA	NA	NA	NA	0.661538	0.637681	0.557377	0.545455	0.5	0.451613	NA	NA	NA	NA	NA	NA	NA	NA	NA	NA	NA	NA	NA	NA	NA	NA	NA	NA
chrV_332460_C_T	0.777778	0.672269	0.550725	0.448052	0.410959	0.44	0.257669	0.148936	0.23	0.285714	0.432624	0.486957	0.441176	0.418803	0.466667	0.5	0.56	0.39726	0.440945	0.496503	0.551471	0.401639	0.538462	0.427536	0.5	0.360656	NA	0.901408	0.448819	0.303279	0.42	0.641791	0.542636	0.384	0.430556	0.478873	0.492537	0.430657	0.464912	0.503497	0.505155	0.471264	0.396947	0.45	0.451613	0.535714	0.359375	0.581395	0.36	0.4125	0.446809	0.488372	0.518797	0.398305	0.546875	0.61039	0.670103	0.61039	0.578947	0.506329	0.623377	0.74026	0.651163	0.513514	0.597015	0.666667	0.444444	0.532258	0.529412	0.523077	0.472222	0.705882	0.375	0.6	0.465753	0.46	0.464789	0.653846	0.554054	0.526316	0.426667	0.538462	0.563636	0.5	0.375	0.439394	0.730769	0.540984
chrV_332482_G_A	0.767742	0.663793	0.492647	0.442857	0.424658	0.448718	0.295597	0.164179	0.254717	0.300813	0.451852	0.47619	0.47191	0.391667	0.421053	0.492537	0.589744	0.372414	0.473282	0.492857	0.538462	0.367188	0.548387	0.44697	0.478261	0.376812	NA	0.921986	0.443662	0.319672	0.403509	0.626667	0.529412	0.373984	0.382353	0.447761	0.489209	0.407407	0.463636	0.441176	0.476744	0.456522	0.459259	0.468468	0.393939	0.582278	0.358974	0.506024	0.322222	0.433735	0.477612	0.488372	0.538462	0.431034	0.521739	0.589041	0.642857	0.613333	0.561404	0.5375	0.584416	0.7625	0.621951	0.5	0.617647	0.724138	0.431373	0.540984	0.523077	0.59375	0.523256	0.734375	0.380282	0.595745	0.453333	0.5	0.444444	0.635135	0.577465	0.55	0.410256	0.571429	0.639344	0.461538	0.328947	0.460317	0.740741	0.516129
chrV_332507_C_T	0.768212	0.675214	0.503546	0.402985	0.493151	0.463415	NA	NA	NA	NA	0.471429	0.5	0.5	0.409836	0.457627	0.476923	0.568182	0.371795	0.403101	0.425532	0.521739	0.368852	0.531646	0.472973	0.567164	0.467532	0.9	NA	NA	NA	0.305085	0.657895	0.569343	0.36	0.333333	0.455882	0.492754	0.388489	0.427481	0.417266	0.523256	0.505495	0.460317	0.464	NA	NA	NA	NA	NA	NA	NA	NA	NA	NA	NA	NA	NA	NA	NA	NA	NA	NA	NA	NA	NA	NA	NA	NA	NA	NA	NA	NA	NA	NA	NA	NA	NA	NA	NA	NA	NA	NA	NA	NA	NA	NA	NA	NA
chrV_332539_C_G	0.729927	0.672	0.55814	0.387597	0.428571	0.435897	0.309859	0.168	0.284483	0.38835	0.442029	0.432836	0.40625	0.366412	0.446429	0.514286	0.534351	0.386207	0.418605	0.443662	0.526316	0.405172	0.513333	0.423358	0.493506	0.507246	0.895833	NA	NA	NA	0.288136	0.615385	0.589744	0.336207	0.371429	0.470588	0.446154	0.388889	0.429688	0.420635	0.517647	0.506024	0.452555	0.451613	NA	NA	NA	NA	NA	NA	NA	NA	NA	NA	NA	NA	NA	NA	NA	NA	NA	NA	NA	NA	NA	NA	NA	NA	NA	NA	0.585106	0.666667	0.35443	0.6	0.375	0.490909	0.5125	0.617647	0.527273	0.507463	NA	NA	NA	NA	NA	NA	NA	NA
chrV_332823_C_T	NA	NA	NA	NA	NA	NA	NA	NA	NA	NA	NA	NA	0.422222	0.395522	0.483871	0.424242	NA	NA	NA	NA	NA	NA	NA	NA	NA	NA	NA	NA	NA	NA	NA	NA	0.543307	0.330645	NA	NA	NA	NA	NA	NA	NA	NA	NA	NA	NA	NA	NA	NA	NA	NA	NA	NA	NA	NA	NA	NA	NA	NA	NA	NA	NA	NA	NA	NA	NA	NA	NA	NA	NA	NA	NA	NA	NA	NA	NA	NA	NA	NA	NA	NA	NA	NA	NA	NA	NA	NA	NA	NA
chrV_332843_T_C	NA	NA	NA	NA	NA	NA	NA	NA	NA	NA	NA	NA	0.416667	0.427536	0.479167	0.4	NA	NA	NA	NA	NA	NA	NA	NA	NA	NA	NA	NA	NA	NA	NA	NA	NA	NA	NA	NA	NA	NA	NA	NA	NA	NA	NA	NA	NA	NA	NA	NA	NA	NA	NA	NA	NA	NA	NA	NA	NA	NA	NA	NA	NA	NA	NA	NA	NA	NA	NA	NA	NA	NA	NA	NA	NA	NA	NA	NA	NA	NA	NA	NA	NA	NA	NA	NA	NA	NA	NA	NA
chrV_332899_A_G	NA	NA	NA	NA	NA	NA	NA	NA	NA	NA	NA	NA	NA	NA	NA	NA	NA	NA	NA	NA	NA	NA	NA	NA	NA	NA	NA	NA	NA	NA	NA	NA	NA	NA	NA	NA	NA	NA	NA	NA	NA	NA	NA	NA	0.527778	0.535714	0.4125	0.481481	0.397436	0.462687	0.532847	0.451613	0.496552	0.597938	0.534091	0.5	NA	NA	NA	NA	NA	NA	NA	NA	NA	NA	NA	NA	NA	NA	NA	NA	NA	NA	NA	NA	NA	NA	NA	NA	NA	NA	NA	NA	NA	NA	NA	NA
chrV_332963_A_T	NA	NA	NA	NA	NA	NA	NA	NA	NA	NA	NA	NA	NA	NA	NA	NA	NA	NA	NA	NA	NA	NA	NA	NA	NA	NA	NA	NA	NA	NA	NA	NA	NA	NA	NA	NA	NA	NA	NA	NA	NA	NA	NA	NA	NA	NA	NA	NA	NA	NA	NA	NA	NA	NA	NA	NA	NA	NA	NA	NA	NA	NA	NA	NA	NA	NA	NA	NA	NA	NA	0.639535	0.614458	0.534884	0.615385	0.440678	0.818182	0.680851	0.714286	0.630435	0.583333	NA	NA	NA	NA	NA	NA	NA	NA
chrV_332965_T_G	NA	NA	NA	NA	NA	NA	0.306569	0.181818	0.36036	0.314961	NA	NA	NA	NA	NA	NA	NA	NA	NA	NA	NA	NA	NA	NA	NA	NA	NA	NA	NA	NA	NA	NA	NA	NA	NA	NA	NA	NA	NA	NA	NA	NA	NA	NA	NA	NA	NA	NA	NA	NA	NA	NA	NA	NA	NA	NA	NA	NA	NA	NA	NA	NA	NA	NA	NA	NA	NA	NA	NA	NA	NA	NA	NA	NA	NA	NA	NA	NA	NA	NA	NA	NA	NA	NA	NA	NA	NA	NA
chrV_332992_GAAAAAAAA_GAAAAAAA	NA	NA	NA	0.43609	0.576923	0.5375	0.403846	0.30303	0.471698	0.401639	0.47619	0.425532	0.54321	0.394737	0.564516	0.61194	NA	0.464286	0.577181	0.532468	NA	0.519685	0.550633	0.551471	0.486111	0.57971	NA	NA	0.458647	0.393443	0.444444	NA	NA	0.5	0.527778	0.42029	NA	0.537313	0.523438	NA	0.56044	0.6	0.565891	0.546099	0.567568	NA	0.465116	0.545455	0.389474	0.522388	0.484277	0.445455	NA	0.491667	0.527027	0.505618	NA	NA	NA	NA	NA	NA	NA	NA	NA	NA	NA	NA	NA	NA	NA	NA	NA	NA	NA	NA	NA	NA	NA	NA	NA	0.561644	NA	NA	0.509434	NA	NA	NA
chrV_333114_A_G	0.713376	0.717949	0.605556	0.390728	0.623377	0.59375	0.318841	0.216418	0.336134	0.353846	0.48	0.517241	0.425	0.398496	0.578947	0.583333	0.567164	0.402878	0.478571	0.451852	0.558442	0.385827	0.443478	0.443662	0.5	0.415094	0.915385	0.917241	0.488372	0.295652	0.471429	0.466667	0.529412	0.37963	0.369231	0.466667	0.663866	0.468468	0.38835	0.473684	0.5	0.625	0.519084	0.4	0.596774	0.578947	0.377778	0.5	0.367347	0.454545	0.5	0.375	0.559441	0.513333	0.508475	0.539683	0.685393	0.587629	0.791667	0.685714	0.697674	0.6875	0.467742	0.691176	0.854167	0.75	0.583333	0.509091	0.7	0.640625	0.645161	0.673267	0.418605	0.679245	0.409091	0.674419	0.635294	0.652778	0.618421	0.66	0.631579	0.585366	0.612903	0.645833	0.382353	0.490909	0.678571	0.533333
chrV_333148_T_C	NA	NA	NA	NA	NA	NA	NA	NA	NA	NA	NA	NA	NA	NA	NA	NA	NA	NA	NA	NA	NA	NA	NA	NA	NA	NA	NA	NA	NA	NA	NA	NA	NA	NA	NA	NA	NA	NA	NA	NA	NA	NA	NA	NA	NA	NA	NA	NA	NA	NA	NA	NA	NA	NA	NA	NA	0.710843	0.658537	0.837209	0.645161	0.7	0.71875	NA	NA	NA	NA	NA	NA	NA	NA	NA	NA	NA	NA	NA	NA	NA	NA	NA	NA	NA	NA	NA	NA	NA	NA	NA	NA
chrV_333149_A_T	NA	NA	NA	NA	NA	NA	NA	NA	NA	NA	NA	NA	NA	NA	NA	NA	NA	NA	NA	NA	NA	NA	NA	NA	NA	NA	NA	NA	NA	NA	NA	NA	NA	NA	NA	NA	NA	NA	NA	NA	NA	NA	NA	NA	NA	NA	NA	NA	NA	NA	NA	NA	NA	NA	NA	NA	0.714286	0.674699	0.837209	0.645161	0.68	0.6875	NA	NA	NA	NA	NA	NA	NA	NA	NA	NA	NA	NA	NA	NA	NA	NA	NA	NA	NA	NA	NA	NA	NA	NA	NA	NA
chrV_333160_A_T	0.659722	0.72093	0.604938	0.401639	0.552239	0.533333	0.269841	0.188034	0.428571	0.403361	0.48125	0.509434	0.395062	0.381356	0.516667	0.678571	0.548872	0.379562	0.495652	0.5	0.625	0.448276	0.472	0.431818	0.446429	0.387755	NA	0.92	0.459459	0.371681	0.466667	0.506849	0.561404	0.396552	0.349206	0.439394	0.65	0.446429	0.436893	0.459677	0.530864	0.56962	0.451389	0.384615	0.444444	0.689189	0.39759	0.5	0.381443	0.48	0.575163	0.345794	0.552239	0.46875	0.603175	0.616667	0.707317	0.653846	0.733333	0.666667	0.692308	0.712121	0.566667	0.560606	0.796296	0.75	0.542857	0.571429	0.723404	0.622951	0.69697	0.7	0.365854	0.7	0.454545	0.725	0.602564	0.671875	0.694915	0.680851	0.628205	0.566038	0.641791	0.66	0.410256	0.517857	0.676056	0.529412
chrV_333164_T_C	0.657534	0.725275	0.619632	0.427419	0.571429	0.508772	0.292308	0.214876	0.44	0.413223	0.4875	0.509434	0.423529	0.391667	0.516667	0.685185	0.558824	0.376812	0.512605	0.511811	0.630769	0.47541	0.480315	0.444444	0.474576	0.423077	NA	0.915966	0.468468	0.387931	0.459016	0.5	0.561404	0.40678	0.33871	0.424242	0.641026	0.470085	0.45283	0.467742	0.525	0.575	0.47619	0.398305	0.477612	0.661972	0.39759	0.479452	0.361702	0.48	0.601227	0.361111	0.555556	0.472868	0.621212	0.65625	0.7	0.658228	0.73913	0.657143	0.698113	0.703125	0.603175	0.573529	0.796296	0.76	0.542857	0.571429	0.711111	0.612903	0.69697	0.695652	0.372093	0.711538	0.44186	0.7	0.592105	0.66129	0.7	0.673913	0.618421	0.54	0.647059	0.653061	0.425	0.526316	0.671429	0.536232
chrV_333251_G_A	0.692308	0.671875	0.569231	0.395349	0.563218	0.561644	0.308725	0.222222	0.416667	0.33945	0.366197	0.367521	0.504854	0.320388	0.488372	0.6	0.528662	0.426471	0.488372	0.455224	0.524194	0.455285	0.462185	0.451128	0.506667	0.478873	NA	NA	0.434783	0.310078	0.394366	0.534247	0.491071	0.446429	0.349206	0.5	0.552632	0.435484	0.465347	0.563758	0.529412	0.516129	0.511111	0.419355	0.415094	0.578125	0.4	0.569444	0.369565	0.557692	0.58156	0.373913	0.467742	0.444444	0.463768	0.686567	0.663043	0.615385	0.7	0.6	0.637681	0.719298	0.567901	0.636364	0.709091	0.75	0.578947	0.512195	0.621622	0.542857	0.578125	0.64557	0.444444	0.717391	0.509434	0.666667	0.486486	0.636364	0.602941	0.738462	0.619048	0.621622	0.634615	0.617647	0.341463	0.576923	0.830508	0.68254
chrV_333273_G_T	0.664286	0.685484	0.567164	0.430769	0.571429	0.469136	NA	NA	NA	NA	0.370079	0.368421	0.529412	0.349057	0.454545	0.5625	0.580882	0.420635	0.513043	0.422764	0.521368	0.435897	0.4	0.360656	0.552239	0.453125	NA	0.914062	NA	NA	0.361446	0.513889	0.526786	0.416667	0.389831	0.48	0.559633	0.403509	0.460674	0.529412	0.592105	0.535354	0.5	0.396694	0.526316	0.521739	0.407407	0.539474	0.40404	0.535714	0.566667	0.394737	0.448	0.449612	0.4375	0.611111	NA	NA	NA	NA	NA	NA	0.460317	0.647887	NA	NA	NA	NA	NA	NA	NA	NA	NA	NA	NA	NA	NA	NA	NA	NA	NA	NA	NA	NA	NA	NA	NA	NA
chrV_333299_G_T	NA	NA	NA	NA	NA	NA	0.344538	0.191011	0.285714	0.300885	NA	NA	NA	NA	NA	NA	NA	NA	NA	NA	NA	NA	NA	NA	NA	NA	NA	NA	NA	NA	NA	NA	NA	NA	NA	NA	NA	NA	NA	NA	NA	NA	NA	NA	NA	NA	NA	NA	NA	NA	NA	NA	NA	NA	NA	NA	NA	NA	NA	NA	NA	NA	NA	NA	NA	NA	NA	NA	NA	NA	0.564516	0.661972	0.54902	0.753425	0.537037	0.62963	0.446429	0.69697	0.561644	0.75	0.671429	0.616438	0.679245	0.584906	0.481481	0.58	0.763636	0.573333
chrV_333308_C_T	NA	NA	NA	NA	NA	NA	0.347458	0.174419	0.316832	0.269565	NA	NA	NA	NA	NA	NA	NA	NA	NA	NA	NA	NA	NA	NA	NA	NA	NA	NA	0.454545	0.336364	NA	NA	NA	NA	NA	NA	NA	NA	NA	NA	NA	NA	NA	NA	NA	NA	NA	NA	NA	NA	NA	NA	NA	NA	NA	NA	0.641026	0.712121	0.688525	0.648148	0.65	0.692308	NA	NA	0.666667	0.722222	0.571429	0.439024	0.571429	0.565217	0.564516	0.647887	0.555556	0.746479	0.517857	0.607143	0.471698	0.723077	0.520548	0.764706	0.680556	0.631579	0.688525	0.508772	0.481481	0.527273	0.77193	0.527027
chrV_333311_C_T	NA	NA	NA	NA	NA	NA	NA	NA	NA	NA	NA	NA	NA	NA	NA	NA	NA	NA	NA	NA	NA	NA	NA	NA	NA	NA	NA	NA	0.454545	0.324074	NA	NA	NA	NA	NA	NA	NA	NA	NA	NA	NA	NA	NA	NA	NA	NA	NA	NA	NA	NA	NA	NA	NA	NA	NA	NA	NA	NA	NA	NA	NA	NA	NA	NA	NA	NA	NA	NA	NA	NA	NA	NA	NA	NA	NA	NA	NA	NA	NA	NA	NA	NA	NA	NA	NA	NA	NA	NA
chrV_333317_C_G	NA	NA	NA	NA	NA	NA	0.327731	0.155556	0.3	0.283186	NA	NA	NA	NA	NA	NA	NA	NA	NA	NA	NA	NA	NA	NA	NA	NA	NA	NA	0.461538	0.309091	NA	NA	NA	NA	NA	NA	NA	NA	NA	NA	NA	NA	NA	NA	NA	NA	NA	NA	NA	NA	NA	NA	NA	NA	NA	NA	0.674699	0.753623	0.671875	0.607143	0.64557	0.686567	NA	NA	0.655172	0.727273	0.567164	0.452381	0.544118	0.54	0.567164	0.625	0.551724	0.746479	0.507937	0.62069	0.52	0.704918	0.528571	0.78	0.671875	0.611111	0.677419	0.533333	0.465517	0.508772	0.788462	0.492754
chrV_333398_T_C	NA	NA	NA	NA	NA	NA	0.269504	0.12931	0.341176	0.333333	NA	NA	NA	NA	NA	NA	NA	NA	NA	NA	NA	NA	NA	NA	NA	NA	NA	NA	NA	NA	NA	NA	NA	NA	NA	NA	NA	NA	NA	NA	NA	NA	NA	NA	NA	NA	NA	NA	NA	NA	NA	NA	NA	NA	NA	NA	NA	NA	NA	NA	NA	NA	NA	NA	NA	NA	NA	NA	NA	NA	0.621622	0.578947	0.5	0.714286	0.484848	0.616438	0.561404	0.536232	0.535211	0.708333	0.607143	0.508197	0.706667	0.581081	0.507246	0.462963	0.613333	0.594937
chrV_333437_A_G	NA	NA	NA	NA	NA	NA	NA	NA	NA	NA	0.373016	0.421875	NA	NA	NA	NA	NA	NA	NA	NA	NA	NA	NA	NA	NA	NA	NA	NA	NA	NA	NA	NA	NA	NA	NA	NA	NA	NA	NA	NA	NA	NA	NA	NA	NA	NA	NA	NA	NA	NA	NA	NA	NA	NA	NA	NA	NA	NA	NA	NA	NA	NA	0.52381	0.617284	NA	NA	NA	NA	NA	NA	NA	NA	NA	NA	NA	NA	NA	NA	NA	NA	NA	NA	NA	NA	NA	NA	NA	NA
chrV_333444_G_T	NA	NA	NA	NA	NA	NA	NA	NA	NA	NA	NA	NA	NA	NA	NA	NA	NA	NA	NA	NA	NA	NA	NA	NA	NA	NA	NA	NA	NA	NA	NA	NA	NA	NA	NA	NA	NA	NA	NA	NA	NA	NA	NA	NA	0.574468	0.54321	0.420455	0.5	0.443396	0.569231	0.522876	0.434783	0.533898	0.46789	0.527027	0.535211	NA	NA	NA	NA	NA	NA	NA	NA	NA	NA	NA	NA	NA	NA	NA	NA	NA	NA	NA	NA	NA	NA	NA	NA	NA	NA	NA	NA	NA	NA	NA	NA
chrV_333453_G_A	NA	NA	NA	NA	NA	NA	NA	NA	NA	NA	NA	NA	NA	NA	NA	NA	NA	NA	NA	NA	NA	NA	NA	NA	NA	NA	NA	NA	0.433333	0.380952	NA	NA	NA	NA	NA	NA	NA	NA	NA	NA	NA	NA	NA	NA	NA	NA	NA	NA	NA	NA	NA	NA	NA	NA	NA	NA	NA	NA	NA	NA	NA	NA	NA	NA	NA	NA	NA	NA	NA	NA	NA	NA	NA	NA	NA	NA	NA	NA	NA	NA	NA	NA	NA	NA	NA	NA	NA	NA
chrV_333572_G_A	NA	NA	NA	NA	NA	NA	NA	NA	NA	NA	NA	NA	NA	NA	NA	NA	NA	NA	NA	NA	NA	NA	NA	NA	NA	NA	NA	NA	NA	NA	NA	NA	NA	NA	NA	NA	NA	NA	NA	NA	NA	NA	NA	NA	0.491228	0.414634	0.433735	0.529412	0.423913	0.596491	0.534351	0.427273	0.432624	0.386139	0.466667	0.5	NA	NA	NA	NA	NA	NA	NA	NA	NA	NA	NA	NA	NA	NA	NA	NA	NA	NA	NA	NA	NA	NA	NA	NA	NA	NA	NA	NA	NA	NA	NA	NA
chrV_333575_C_T	0.759124	0.688525	0.595238	0.349593	0.511905	0.439024	0.300752	0.131579	0.355769	0.296	0.428571	0.384	0.446602	0.341772	0.47561	0.597403	0.466102	0.404412	0.463918	0.452703	0.547619	0.408163	0.464567	0.427481	0.422222	0.449275	0.923729	0.913669	NA	NA	0.42029	0.52459	0.556522	0.375	0.267606	0.533333	0.627273	0.446809	0.424528	0.423077	0.447368	0.564706	0.455172	0.285714	NA	NA	NA	NA	NA	NA	NA	NA	NA	NA	NA	NA	NA	NA	NA	NA	NA	NA	0.524752	0.666667	NA	NA	NA	NA	NA	NA	NA	NA	NA	NA	NA	NA	NA	NA	NA	NA	NA	NA	NA	NA	NA	NA	NA	NA
chrV_333614_A_G	NA	NA	NA	NA	NA	NA	NA	NA	NA	NA	NA	NA	NA	NA	NA	NA	NA	NA	NA	NA	NA	NA	NA	NA	NA	NA	NA	NA	NA	NA	NA	NA	NA	NA	NA	NA	NA	NA	NA	NA	NA	NA	NA	NA	NA	NA	NA	NA	NA	NA	NA	NA	NA	NA	NA	NA	NA	NA	NA	NA	NA	NA	NA	NA	NA	NA	NA	NA	NA	NA	NA	NA	NA	NA	NA	NA	NA	NA	NA	NA	0.451613	0.492958	0.702703	0.479452	0.375	0.359375	0.547619	0.661765
chrV_333619_C_T	0.772727	0.617886	0.634328	0.409836	0.465753	0.369863	0.25	0.150442	0.382979	0.273438	0.379032	0.485507	0.36	0.377622	0.445946	0.546667	0.635593	0.380282	0.456311	0.435374	0.539823	0.397059	0.412281	0.465649	0.345238	0.358209	0.898305	NA	NA	NA	0.369231	0.466667	0.480315	0.352	0.277778	0.47619	0.633028	0.478261	0.412844	0.438776	0.52	0.547619	0.467153	0.358974	0.571429	0.423077	0.365854	0.512821	0.410256	0.568627	0.479675	0.428571	0.549618	0.420561	0.428571	0.410256	NA	NA	NA	NA	NA	NA	0.556701	0.564103	NA	NA	NA	NA	NA	NA	NA	NA	NA	NA	NA	NA	NA	NA	NA	NA	NA	NA	NA	NA	NA	NA	NA	NA
chrV_333669_C_G	0.72549	0.609023	0.661538	0.456	0.567164	0.412698	0.211864	0.186441	0.359223	0.285714	0.409722	0.521368	0.364583	0.370079	0.470588	0.56338	0.657895	0.346667	0.460317	0.418919	0.564815	0.368421	0.507812	0.48855	0.361702	0.375	0.899225	0.918519	0.585366	0.310078	0.447761	0.482759	0.484375	0.44697	0.28169	0.4	0.619469	0.488372	0.446281	0.410256	0.432432	0.564103	0.455172	0.463415	0.619048	0.486486	0.41573	0.472973	0.35	0.636364	0.466667	0.395522	0.518519	0.427273	0.5	0.426471	NA	NA	NA	NA	NA	NA	0.565217	0.540541	0.681818	0.637363	0.434783	0.527027	0.52	0.506667	0.575758	0.655738	0.382716	0.661972	0.432836	0.631579	0.530303	0.59375	0.389831	0.583333	0.534483	0.467742	0.705128	0.450704	0.4	0.394366	0.585366	0.484375
chrV_333687_C_T	NA	NA	NA	NA	NA	NA	NA	NA	NA	NA	NA	NA	NA	NA	NA	NA	NA	NA	NA	NA	NA	NA	NA	NA	NA	NA	NA	NA	NA	NA	NA	NA	NA	NA	NA	NA	NA	NA	NA	NA	NA	NA	NA	NA	NA	NA	NA	NA	NA	NA	NA	NA	NA	NA	NA	NA	NA	NA	NA	NA	NA	NA	NA	NA	0.772727	0.677419	0.430769	0.554054	0.533333	0.532468	NA	NA	NA	NA	NA	NA	NA	NA	NA	NA	NA	NA	NA	NA	NA	NA	NA	NA
chrV_333688_A_G	0.732877	0.640625	0.623077	0.422222	0.541667	0.423729	0.194444	0.230769	0.354545	0.298507	0.445205	0.545455	0.382979	0.346457	0.5	0.549296	0.572581	0.377622	0.451613	0.410596	0.575	0.354839	0.507463	0.488	0.389474	0.464286	0.917808	0.919708	0.488722	0.308271	0.469697	0.5	0.472	0.403226	0.313433	0.415385	0.608696	0.447761	0.409091	0.392857	0.486842	0.544118	0.450704	0.471545	0.547619	0.493976	0.434783	0.528571	0.341463	0.573529	0.525926	0.367647	0.503817	0.417391	0.516129	0.375	0.652174	0.5	0.546512	0.525	0.616279	0.530864	0.515789	0.512195	0.666667	0.684783	0.439394	0.56	0.527027	0.538462	0.507246	0.625	0.37037	0.638889	0.430556	0.628205	0.521739	0.550725	0.405797	0.596774	0.541667	0.514286	0.683544	0.472222	0.39726	0.39726	0.584416	0.440678
chrV_333734_C_T	NA	NA	NA	NA	NA	NA	NA	NA	NA	NA	NA	NA	NA	NA	NA	NA	NA	NA	NA	NA	NA	NA	NA	NA	NA	NA	NA	NA	NA	NA	NA	NA	NA	NA	NA	NA	NA	NA	NA	NA	NA	NA	NA	NA	NA	NA	NA	NA	NA	NA	NA	NA	NA	NA	NA	NA	NA	NA	NA	NA	NA	NA	NA	NA	NA	NA	NA	NA	NA	NA	NA	NA	NA	NA	NA	NA	NA	NA	NA	NA	0.54386	0.561644	0.633803	0.492754	0.432432	0.4	0.580645	0.478261
chrV_333779_C_T	0.786164	0.776923	0.607407	0.362205	0.597403	0.390244	0.277778	0.232558	0.300971	0.353383	0.428571	0.503546	0.37037	0.405797	0.518519	0.481013	0.503876	0.428571	0.40678	0.407692	0.543307	0.465116	0.582734	0.454545	0.419753	0.542373	NA	NA	NA	NA	0.508475	0.482143	0.458333	0.438356	0.306452	0.457143	0.53125	0.44898	0.448598	0.440945	0.474359	0.481481	0.484127	0.375	0.538462	0.5	0.455556	0.588235	0.382353	0.547945	0.453846	0.450382	0.468966	0.39604	0.483516	0.493333	NA	NA	NA	NA	NA	NA	0.536082	0.521127	NA	NA	NA	NA	NA	NA	NA	NA	NA	NA	NA	NA	NA	NA	NA	NA	NA	NA	NA	NA	NA	NA	NA	NA
chrV_334003_G_C	NA	NA	NA	NA	NA	NA	NA	NA	NA	NA	NA	NA	NA	NA	NA	NA	NA	NA	NA	NA	NA	NA	NA	NA	NA	NA	NA	NA	NA	NA	NA	NA	NA	NA	NA	NA	NA	NA	NA	NA	NA	NA	NA	NA	NA	NA	NA	NA	NA	NA	NA	NA	NA	NA	NA	NA	0.6625	0.547945	0.636364	0.394737	0.654321	0.547368	NA	NA	0.633803	0.676471	0.555556	0.597403	0.4375	0.506173	NA	NA	NA	NA	NA	NA	NA	NA	NA	NA	NA	NA	NA	NA	NA	NA	NA	NA
chrV_334031_A_G	0.815789	0.736364	0.609023	0.390977	0.671875	0.520833	0.357143	0.25	0.267241	0.363636	0.456954	0.418182	0.346939	0.358779	0.428571	0.573171	0.537879	0.331034	0.404959	0.427481	0.42029	0.386667	0.456	0.384	0.402174	0.489362	0.879032	NA	0.434783	0.316901	0.338235	0.55	0.56	0.388535	0.430769	0.628571	0.548387	0.591304	0.389381	0.492308	0.494253	0.529412	0.4	0.336134	0.411765	0.594595	0.4	0.64	0.515464	0.560606	0.454545	0.495413	0.392308	0.5	0.533333	0.494624	0.636364	0.475	0.666667	0.445783	0.632184	0.526882	0.5	0.532468	0.558442	0.681818	0.5	0.631579	0.448276	0.480519	0.592593	0.542857	0.333333	0.671429	0.32967	0.688525	0.519231	0.650602	0.580247	0.486486	0.465753	0.589286	0.6625	0.737705	0.36	0.555556	0.604396	0.607143
chrV_334084_C_T	NA	NA	NA	NA	NA	NA	NA	NA	NA	NA	NA	NA	NA	NA	NA	NA	NA	NA	NA	NA	NA	NA	NA	NA	NA	NA	NA	NA	NA	NA	NA	NA	NA	NA	NA	NA	NA	NA	NA	NA	NA	NA	NA	NA	NA	NA	NA	NA	NA	NA	NA	NA	NA	NA	NA	NA	0.647887	0.488095	0.7	0.481928	0.6	0.542553	NA	NA	0.670886	0.652174	0.614286	0.6	0.461538	0.555556	NA	NA	NA	NA	NA	NA	NA	NA	NA	NA	NA	NA	NA	NA	NA	NA	NA	NA
chrV_334115_A_G	NA	NA	NA	NA	NA	NA	NA	NA	NA	NA	NA	NA	NA	NA	NA	NA	NA	NA	NA	NA	NA	NA	NA	NA	NA	NA	NA	NA	0.469388	0.358025	NA	NA	NA	NA	NA	NA	NA	NA	NA	NA	NA	NA	NA	NA	NA	NA	NA	NA	NA	NA	NA	NA	NA	NA	NA	NA	NA	NA	NA	NA	NA	NA	NA	NA	NA	NA	NA	NA	NA	NA	NA	NA	NA	NA	NA	NA	NA	NA	NA	NA	0.481013	0.439024	0.620253	0.616438	0.319588	0.492308	0.579545	0.5625
chrV_334132_C_T	0.751773	0.719626	0.625899	0.373984	0.638889	0.505051	0.304878	0.203008	0.320755	0.243478	0.423729	0.433566	0.431193	0.354167	0.404762	0.518519	0.471338	0.406897	0.439394	0.405063	0.451128	0.432432	0.52027	0.381579	0.52809	0.493671	0.922156	NA	NA	NA	0.4	0.661538	0.462585	0.339286	0.414286	0.529412	0.536232	0.373134	0.357664	0.493243	0.369863	0.511905	0.380282	0.34965	NA	NA	NA	NA	NA	NA	NA	NA	NA	NA	NA	NA	NA	NA	NA	NA	NA	NA	0.597938	0.621622	NA	NA	NA	NA	NA	NA	NA	NA	NA	NA	NA	NA	NA	NA	NA	NA	NA	NA	NA	NA	NA	NA	NA	NA
chrV_334139_G_A	0.74	0.701923	0.623188	0.366667	0.605505	0.51	0.301282	0.210526	0.321429	0.247863	0.462185	0.45	0.480392	0.340278	0.391304	0.494118	0.513158	0.412587	0.423358	0.391304	0.469697	0.462585	0.513699	0.381579	0.542553	0.5	0.91716	NA	NA	NA	0.4	0.666667	0.489655	0.354037	0.428571	0.505882	0.541096	0.371212	0.345865	0.503448	0.394366	0.5	0.364865	0.346939	NA	NA	NA	NA	NA	NA	NA	NA	NA	NA	NA	NA	NA	NA	NA	NA	NA	NA	0.59	0.597403	NA	NA	NA	NA	NA	NA	NA	NA	NA	NA	NA	NA	NA	NA	NA	NA	NA	NA	NA	NA	NA	NA	NA	NA
chrV_334155_T_C	NA	NA	NA	NA	NA	NA	NA	NA	NA	NA	NA	NA	NA	NA	NA	NA	NA	NA	NA	NA	NA	NA	NA	NA	NA	NA	NA	NA	NA	NA	NA	NA	NA	NA	NA	NA	NA	NA	NA	NA	NA	NA	NA	NA	NA	NA	NA	NA	NA	NA	NA	NA	NA	NA	NA	NA	0.721311	0.583333	0.710145	0.56	0.578313	0.565217	NA	NA	NA	NA	NA	NA	NA	NA	NA	NA	NA	NA	NA	NA	NA	NA	NA	NA	NA	NA	NA	NA	NA	NA	NA	NA
chrV_334175_A_C	NA	NA	NA	NA	NA	NA	NA	NA	NA	NA	NA	NA	NA	NA	NA	NA	NA	NA	NA	NA	NA	NA	NA	NA	NA	NA	NA	NA	0.427481	0.30137	NA	NA	NA	NA	NA	NA	NA	NA	NA	NA	NA	NA	NA	NA	NA	NA	NA	NA	NA	NA	NA	NA	NA	NA	NA	NA	0.681159	0.578947	0.72973	0.592105	0.602273	0.530612	NA	NA	NA	NA	NA	NA	NA	NA	NA	NA	NA	NA	NA	NA	NA	NA	NA	NA	0.5	0.5	0.6125	0.586207	0.28125	0.520548	0.641304	0.506494
chrV_334208_A_G	NA	NA	NA	NA	NA	NA	NA	NA	NA	NA	NA	NA	NA	NA	NA	NA	NA	NA	NA	NA	NA	NA	NA	NA	NA	NA	NA	NA	0.443548	0.342657	NA	NA	NA	NA	NA	NA	NA	NA	NA	NA	NA	NA	NA	NA	NA	NA	NA	NA	NA	NA	NA	NA	NA	NA	NA	NA	NA	NA	NA	NA	NA	NA	NA	NA	NA	NA	NA	NA	NA	NA	NA	NA	NA	NA	NA	NA	NA	NA	NA	NA	NA	NA	NA	NA	NA	NA	NA	NA
chrV_334216_C_T	0.654676	0.663636	0.655172	0.384058	0.625	0.532609	0.283784	0.163043	0.322222	0.362832	0.455882	0.469231	0.454545	0.360902	0.344828	0.567901	0.533333	0.395973	0.371212	0.4	0.508929	0.486842	0.527397	0.370079	0.445545	0.430556	NA	NA	0.416	0.309353	0.473684	0.7	0.609756	0.364407	0.321429	0.471429	0.528169	0.4	0.31068	0.385965	0.43038	0.473684	0.449275	0.466667	0.433962	0.644068	0.5	0.546667	0.505495	0.584906	0.42735	0.429752	0.438596	0.445545	0.540816	0.613636	0.690141	0.655556	0.75	0.592593	0.651163	0.519231	0.588235	0.571429	0.573333	0.571429	0.535714	0.582278	0.505376	0.548077	0.68254	0.545455	0.371795	0.632911	0.282051	0.614286	0.457447	0.48	0.540541	0.508197	0.484848	0.512195	0.619048	0.512195	0.336735	0.478873	0.629213	0.392857
chrV_334232_T_G	NA	NA	NA	NA	NA	NA	NA	NA	NA	NA	NA	NA	NA	NA	NA	NA	NA	NA	NA	NA	NA	NA	NA	NA	NA	NA	NA	NA	NA	NA	NA	NA	NA	NA	NA	NA	NA	NA	NA	NA	NA	NA	NA	NA	0.418182	0.6875	0.505051	0.586667	0.5	0.586207	0.370968	0.422764	0.441441	0.447619	0.536842	0.580645	NA	NA	NA	NA	NA	NA	NA	NA	NA	NA	NA	NA	NA	NA	NA	NA	NA	NA	NA	NA	NA	NA	NA	NA	NA	NA	NA	NA	NA	NA	NA	NA
chrV_334274_T_G	0.723577	0.663717	0.685484	0.408696	0.536232	0.435897	0.277778	0.261364	0.327273	0.251908	0.453846	0.477477	0.402597	0.366906	0.341176	0.470588	0.537415	0.392	0.429907	0.396226	0.482456	0.458333	0.440299	0.367521	0.514286	0.462687	NA	NA	0.55	0.348485	0.424242	0.596154	0.5625	0.310924	0.339286	0.442857	0.632353	0.449541	0.349057	0.411765	0.455696	0.447059	0.421053	0.528302	0.48	0.612903	0.516484	0.541667	0.447059	0.525424	0.440559	0.376	0.457627	0.4375	0.553398	0.588235	0.637681	0.662651	0.747126	0.527027	0.673077	0.533981	0.584416	0.506494	0.666667	0.630137	0.614035	0.6	0.556962	0.597826	0.632353	0.545455	0.337349	0.677419	0.341772	0.623377	0.434211	0.5125	0.573171	0.540984	0.428571	0.448718	0.643678	0.604651	0.346154	0.42029	0.6	0.461538
chrV_334317_A_G	NA	NA	NA	NA	NA	NA	NA	NA	NA	NA	NA	NA	NA	NA	NA	NA	NA	NA	NA	NA	NA	NA	NA	NA	NA	NA	NA	NA	NA	NA	NA	NA	NA	NA	NA	NA	NA	NA	NA	NA	NA	NA	NA	NA	0.518519	0.473684	0.487805	0.556962	0.45	0.566667	0.485075	0.385827	0.478261	0.451923	0.53271	0.657895	NA	NA	NA	NA	NA	NA	NA	NA	NA	NA	NA	NA	NA	NA	NA	NA	NA	NA	NA	NA	NA	NA	NA	NA	NA	NA	NA	NA	NA	NA	NA	NA
chrV_334331_T_C	0.786207	0.65812	0.628378	0.284091	0.56044	0.454545	0.306452	0.294643	0.256637	0.285714	0.449612	0.389831	0.429907	0.432836	0.360465	0.52439	0.534247	0.375	0.481818	0.396825	0.413534	0.356589	0.514925	0.363636	0.571429	0.442623	0.916129	NA	0.488889	0.313559	0.314286	0.568627	0.511278	0.380952	0.366667	0.453333	0.577465	0.425	0.341667	0.431034	0.487179	0.48913	0.416667	0.40367	0.509434	0.491803	0.493506	0.573333	0.461538	0.548387	0.511628	0.393162	0.457746	0.466667	0.514851	0.636364	0.619718	0.550725	0.66	0.544304	0.685714	0.555556	0.535714	0.438356	0.666667	0.714286	0.594203	0.569767	0.585106	0.593407	0.619718	0.656716	0.405797	0.70297	0.355263	0.592593	0.516854	0.597403	0.670732	0.565217	0.507692	0.444444	0.634409	0.635135	0.418182	0.480519	0.521127	0.454545
chrV_334364_G_A	NA	NA	NA	NA	NA	NA	NA	NA	NA	NA	NA	NA	NA	NA	NA	NA	NA	NA	NA	NA	NA	NA	NA	NA	NA	NA	NA	NA	NA	NA	NA	NA	NA	NA	NA	NA	NA	NA	NA	NA	NA	NA	NA	NA	NA	NA	NA	NA	NA	NA	NA	NA	NA	NA	NA	NA	NA	NA	NA	NA	NA	NA	0.54717	0.525	NA	NA	NA	NA	NA	NA	NA	NA	NA	NA	NA	NA	NA	NA	NA	NA	NA	NA	NA	NA	NA	NA	NA	NA
chrV_334416_G_T	0.737226	0.683761	0.622642	0.392	0.54878	0.426966	0.274074	0.245283	0.265487	0.348148	0.46281	0.453704	0.411765	0.268116	0.449275	0.467742	0.47482	0.360656	0.442623	0.365854	0.5	0.461039	0.503817	0.382114	0.454545	0.42029	NA	0.924242	NA	NA	0.470588	0.508475	0.463636	0.366906	0.436364	0.463768	0.50365	0.442029	0.357143	0.452174	0.461538	0.464789	0.5	0.373737	NA	NA	NA	NA	NA	NA	NA	NA	NA	NA	NA	NA	NA	NA	NA	NA	NA	NA	0.575758	0.608108	NA	NA	NA	NA	NA	NA	NA	NA	NA	NA	NA	NA	NA	NA	NA	NA	NA	NA	NA	NA	NA	NA	NA	NA
chrV_334460_T_C	NA	NA	NA	NA	NA	NA	NA	NA	NA	NA	NA	NA	NA	NA	NA	NA	NA	NA	NA	NA	NA	NA	NA	NA	NA	NA	NA	NA	0.467949	0.381679	NA	NA	NA	NA	NA	NA	NA	NA	NA	NA	NA	NA	NA	NA	NA	NA	NA	NA	NA	NA	NA	NA	NA	NA	NA	NA	NA	NA	NA	NA	NA	NA	NA	NA	NA	NA	NA	NA	NA	NA	NA	NA	NA	NA	NA	NA	NA	NA	NA	NA	NA	NA	NA	NA	NA	NA	NA	NA
chrV_334487_G_A	0.648148	0.663366	0.669903	0.313725	0.597222	0.5	0.284553	0.304878	0.291262	0.355769	0.443396	0.435644	0.412281	0.322314	0.482143	0.484375	0.504762	0.417476	0.389831	0.47619	0.5	0.466258	0.54386	0.442308	0.428571	0.454545	NA	NA	NA	NA	0.428571	0.53125	0.518182	0.394495	0.425926	0.449275	0.585366	0.432	0.4	0.463636	0.569231	0.467742	0.439655	0.337209	0.527778	0.672414	0.56338	0.459016	0.492958	0.474576	0.428571	0.52459	0.487395	0.5	0.494505	0.575758	NA	NA	NA	NA	NA	NA	0.631579	0.5	NA	NA	NA	NA	NA	NA	NA	NA	NA	NA	NA	NA	NA	NA	NA	NA	NA	NA	NA	NA	NA	NA	NA	NA
chrV_334623_G_C	0.742188	0.648	0.617647	0.485149	0.641791	0.493506	0.242991	0.204545	0.363636	0.330189	0.462121	0.573034	0.533981	0.396694	0.5	0.544304	0.433962	0.398305	0.426357	0.486726	0.622642	0.41875	0.6	0.45045	0.493333	0.514286	NA	0.915385	NA	NA	0.380282	0.411765	0.576923	0.429752	0.553846	0.453125	0.592593	0.442623	0.482143	0.416667	0.560976	0.513889	0.460938	0.435644	NA	NA	NA	NA	NA	NA	NA	NA	NA	NA	NA	NA	NA	NA	NA	NA	NA	NA	0.557895	0.551724	NA	NA	NA	NA	NA	NA	NA	NA	NA	NA	NA	NA	NA	NA	NA	NA	NA	NA	NA	NA	NA	NA	NA	NA
chrV_334625_G_A	NA	NA	NA	NA	NA	NA	NA	NA	NA	NA	NA	NA	NA	NA	NA	NA	NA	NA	NA	NA	NA	NA	NA	NA	NA	NA	NA	NA	NA	NA	NA	NA	NA	NA	NA	NA	NA	NA	NA	NA	NA	NA	NA	NA	0.413043	0.5	0.4625	0.591549	0.419753	0.438596	0.46281	0.388889	0.419355	0.525773	0.443182	0.53012	NA	NA	NA	NA	NA	NA	NA	NA	NA	NA	NA	NA	NA	NA	NA	NA	NA	NA	NA	NA	NA	NA	NA	NA	NA	NA	NA	NA	NA	NA	NA	NA
chrV_334650_C_A	NA	NA	NA	NA	NA	NA	NA	NA	NA	NA	0.475862	0.5	NA	NA	NA	NA	NA	NA	NA	NA	NA	NA	NA	NA	NA	NA	NA	NA	NA	NA	NA	NA	NA	NA	NA	NA	NA	NA	NA	NA	NA	NA	NA	NA	NA	NA	NA	NA	NA	NA	NA	NA	NA	NA	NA	NA	NA	NA	NA	NA	NA	NA	NA	NA	NA	NA	NA	NA	NA	NA	NA	NA	NA	NA	NA	NA	NA	NA	NA	NA	NA	NA	NA	NA	NA	NA	NA	NA
chrV_334676_T_C	NA	NA	NA	NA	NA	NA	NA	NA	NA	NA	NA	NA	NA	NA	NA	NA	NA	NA	NA	NA	NA	NA	NA	NA	NA	NA	NA	NA	0.417647	0.287879	NA	NA	NA	NA	NA	NA	NA	NA	NA	NA	NA	NA	NA	NA	NA	NA	NA	NA	NA	NA	NA	NA	NA	NA	NA	NA	0.618182	0.641509	0.590909	0.583333	0.614458	0.566265	NA	NA	0.659574	0.676056	0.381579	0.447761	0.574468	0.6875	0.704918	0.561404	0.473684	0.585714	0.464286	0.65	0.382353	0.545455	0.56962	0.521127	NA	NA	NA	NA	NA	NA	NA	NA
chrV_334730_G_A	NA	NA	NA	NA	NA	NA	NA	NA	NA	NA	NA	NA	NA	NA	NA	NA	NA	NA	NA	NA	NA	NA	NA	NA	NA	NA	NA	NA	NA	NA	NA	NA	NA	NA	NA	NA	NA	NA	NA	NA	NA	NA	NA	NA	NA	NA	NA	NA	NA	NA	NA	NA	NA	NA	NA	NA	NA	NA	NA	NA	NA	NA	NA	NA	NA	NA	NA	NA	NA	NA	NA	NA	NA	NA	NA	NA	NA	NA	NA	NA	0.5	0.603175	0.571429	0.607595	0.402439	0.477612	0.594595	0.52
chrV_334743_G_A	NA	NA	NA	NA	NA	NA	NA	NA	NA	NA	NA	NA	NA	NA	NA	NA	NA	NA	NA	NA	NA	NA	NA	NA	NA	NA	NA	NA	NA	NA	NA	NA	NA	NA	NA	NA	NA	NA	NA	NA	NA	NA	NA	NA	0.309524	0.568182	0.337838	0.594595	0.525	0.413043	0.461538	0.422018	0.535714	0.444444	0.402174	0.564516	NA	NA	NA	NA	NA	NA	NA	NA	NA	NA	NA	NA	NA	NA	NA	NA	NA	NA	NA	NA	NA	NA	NA	NA	NA	NA	NA	NA	NA	NA	NA	NA
chrV_334747_T_C	NA	NA	NA	NA	NA	NA	NA	NA	NA	NA	NA	NA	NA	NA	NA	NA	NA	NA	NA	NA	NA	NA	NA	NA	NA	NA	NA	NA	0.427536	0.315315	NA	NA	NA	NA	NA	NA	NA	NA	NA	NA	NA	NA	NA	NA	NA	NA	NA	NA	NA	NA	NA	NA	NA	NA	NA	NA	NA	NA	NA	NA	NA	NA	NA	NA	NA	NA	NA	NA	NA	NA	NA	NA	NA	NA	NA	NA	NA	NA	NA	NA	NA	NA	NA	NA	NA	NA	NA	NA
chrV_334750_C_T	0.773913	0.719626	0.690909	0.471264	0.5	0.416667	0.290909	0.148515	0.31068	0.315315	0.491379	0.418182	0.345133	0.365385	0.525	0.5	0.51	0.5	0.409524	0.445545	0.571429	0.48951	0.433962	0.386792	0.508475	0.534483	0.908333	0.926606	0.457143	0.330357	0.37037	0.41791	0.528302	0.47	0.527273	0.519231	0.602151	0.445378	0.410526	0.438202	0.434783	0.530864	0.475	0.4	0.25641	0.571429	0.302632	0.594595	0.525	0.391304	0.475248	0.457944	0.586538	0.443478	0.420455	0.52381	0.607843	0.634615	0.64557	0.526316	0.5875	0.532609	0.592593	0.511628	0.677966	0.72	0.452055	0.513158	0.597938	0.679012	0.641509	0.511111	0.425287	0.5625	0.391304	0.588235	0.372881	0.548387	0.52381	0.54717	NA	NA	NA	NA	NA	NA	NA	NA
chrV_334754_C_T	NA	NA	NA	NA	NA	NA	NA	NA	NA	NA	NA	NA	NA	NA	NA	NA	NA	NA	NA	NA	NA	NA	NA	NA	NA	NA	NA	NA	NA	NA	NA	NA	NA	NA	NA	NA	NA	NA	NA	NA	NA	NA	NA	NA	0.236842	0.581395	0.306667	0.581081	0.525	0.413043	0.481132	0.472727	0.571429	0.438596	0.436782	0.52381	NA	NA	NA	NA	NA	NA	NA	NA	NA	NA	NA	NA	NA	NA	NA	NA	NA	NA	NA	NA	NA	NA	NA	NA	NA	NA	NA	NA	NA	NA	NA	NA
chrV_334787_A_G	0.772727	0.704762	0.648649	0.44	0.636364	0.529412	0.284314	0.163043	0.316327	0.320388	0.495495	0.373832	0.366667	0.33	0.529412	0.483146	0.515464	0.479167	0.408602	0.402299	0.658537	0.503759	0.514286	0.382353	0.513889	0.482143	0.921053	0.896907	NA	NA	0.433333	0.354839	0.645833	0.447917	0.5	0.559322	0.555556	0.453782	0.43956	0.417582	0.522388	0.4875	0.513514	0.46875	NA	NA	NA	NA	NA	NA	NA	NA	NA	NA	NA	NA	NA	NA	NA	NA	NA	NA	0.557143	0.55102	NA	NA	NA	NA	NA	NA	NA	NA	NA	NA	NA	NA	NA	NA	NA	NA	NA	NA	NA	NA	NA	NA	NA	NA
chrV_334865_C_T	NA	NA	NA	NA	NA	NA	NA	NA	NA	NA	NA	NA	NA	NA	NA	NA	NA	NA	NA	NA	NA	NA	NA	NA	NA	NA	NA	NA	NA	NA	NA	NA	NA	NA	NA	NA	NA	NA	NA	NA	NA	NA	NA	NA	NA	NA	NA	NA	NA	NA	NA	NA	NA	NA	NA	NA	NA	NA	NA	NA	NA	NA	NA	NA	NA	NA	NA	NA	NA	NA	NA	NA	NA	NA	NA	NA	NA	NA	NA	NA	0.422222	0.410714	0.609756	0.527027	0.407407	0.486111	0.623529	0.542857
chrV_334871_A_G	NA	NA	NA	NA	NA	NA	NA	NA	NA	NA	NA	NA	NA	NA	NA	NA	NA	NA	NA	NA	NA	NA	NA	NA	NA	NA	NA	NA	NA	NA	NA	NA	NA	NA	NA	NA	NA	NA	NA	NA	NA	NA	NA	NA	NA	NA	NA	NA	NA	NA	NA	NA	NA	NA	NA	NA	NA	NA	NA	NA	NA	NA	NA	NA	NA	NA	NA	NA	NA	NA	NA	NA	NA	NA	NA	NA	NA	NA	NA	NA	0.422222	0.431034	0.592593	0.541667	0.375	0.479452	0.640449	0.549296
chrV_334881_T_C	NA	NA	NA	NA	NA	NA	NA	NA	NA	NA	NA	NA	NA	NA	NA	NA	NA	NA	NA	NA	NA	NA	NA	NA	NA	NA	NA	NA	NA	NA	NA	NA	NA	NA	NA	NA	NA	NA	NA	NA	NA	NA	NA	NA	0.351852	0.587302	0.4	0.564516	0.485714	0.454545	0.509434	0.395604	0.420168	0.505376	0.390805	0.612903	NA	NA	NA	NA	NA	NA	NA	NA	NA	NA	NA	NA	NA	NA	NA	NA	NA	NA	NA	NA	NA	NA	NA	NA	NA	NA	NA	NA	NA	NA	NA	NA
chrV_335065_C_T	NA	NA	NA	NA	NA	NA	NA	NA	NA	NA	NA	NA	NA	NA	NA	NA	NA	NA	NA	NA	NA	NA	NA	NA	NA	NA	NA	NA	0.435484	0.317757	NA	NA	NA	NA	NA	NA	NA	NA	NA	NA	NA	NA	NA	NA	NA	NA	NA	NA	NA	NA	NA	NA	NA	NA	NA	NA	NA	NA	NA	NA	NA	NA	NA	NA	NA	NA	NA	NA	NA	NA	NA	NA	NA	NA	NA	NA	NA	NA	NA	NA	NA	NA	NA	NA	NA	NA	NA	NA
chrV_335254_C_T	NA	NA	NA	NA	NA	NA	NA	NA	NA	NA	NA	NA	NA	NA	NA	NA	NA	NA	NA	NA	NA	NA	NA	NA	NA	NA	NA	NA	0.475806	0.365079	NA	NA	NA	NA	NA	NA	NA	NA	NA	NA	NA	NA	NA	NA	NA	NA	NA	NA	NA	NA	NA	NA	NA	NA	NA	NA	NA	NA	NA	NA	NA	NA	NA	NA	NA	NA	NA	NA	NA	NA	NA	NA	NA	NA	NA	NA	NA	NA	NA	NA	NA	NA	NA	NA	NA	NA	NA	NA
chrV_335262_G_A	NA	NA	NA	NA	NA	NA	NA	NA	NA	NA	NA	NA	NA	NA	NA	NA	NA	NA	NA	NA	NA	NA	NA	NA	NA	NA	NA	NA	0.521008	0.352941	NA	NA	NA	NA	NA	NA	NA	NA	NA	NA	NA	NA	NA	NA	NA	NA	NA	NA	NA	NA	NA	NA	NA	NA	NA	NA	NA	NA	NA	NA	NA	NA	NA	NA	NA	NA	NA	NA	NA	NA	NA	NA	NA	NA	NA	NA	NA	NA	NA	NA	NA	NA	NA	NA	NA	NA	NA	NA
chrV_335272_A_G	NA	NA	NA	NA	NA	NA	NA	NA	NA	NA	NA	NA	NA	NA	NA	NA	NA	NA	NA	NA	NA	NA	NA	NA	NA	NA	NA	NA	NA	NA	NA	NA	0.557692	0.440678	NA	NA	NA	NA	NA	NA	NA	NA	NA	NA	NA	NA	NA	NA	NA	NA	NA	NA	NA	NA	NA	NA	NA	NA	NA	NA	NA	NA	NA	NA	NA	NA	NA	NA	NA	NA	NA	NA	NA	NA	NA	NA	NA	NA	NA	NA	NA	NA	NA	NA	NA	NA	NA	NA
chrV_335304_A_G	NA	NA	0.652632	0.528571	0.732394	0.681818	0.461538	0.371429	0.533333	0.534091	0.663636	0.717949	0.666667	0.520548	0.634146	0.690909	NA	0.612903	0.7	0.696629	0.640449	0.625	0.732143	0.656863	0.585366	NA	NA	NA	NA	NA	0.7	0.674419	0.654762	0.55814	0.808511	0.714286	0.747253	0.685185	0.684932	0.58427	0.531915	0.660714	0.62037	0.584416	NA	NA	NA	NA	NA	NA	NA	NA	NA	NA	NA	NA	NA	NA	NA	NA	NA	NA	0.654545	0.744186	NA	NA	NA	NA	NA	NA	NA	NA	NA	NA	NA	NA	NA	NA	NA	NA	NA	NA	NA	NA	NA	NA	NA	NA
chrV_335310_C_G	NA	NA	NA	NA	NA	NA	NA	NA	NA	NA	NA	NA	NA	NA	NA	NA	NA	NA	NA	NA	NA	NA	NA	NA	NA	NA	NA	NA	0.533333	0.325758	NA	NA	NA	NA	NA	NA	NA	NA	NA	NA	NA	NA	NA	NA	NA	NA	NA	NA	NA	NA	NA	NA	NA	NA	NA	NA	0.706897	0.6375	0.557692	0.640625	0.538462	0.689655	NA	NA	0.754098	0.645833	0.484848	0.516667	0.560976	0.6	NA	NA	NA	NA	NA	NA	NA	NA	NA	NA	0.549296	0.647059	0.606557	0.491803	0.350877	0.428571	0.698113	0.547619
chrV_335352_A_G	NA	NA	NA	NA	NA	NA	NA	NA	NA	NA	NA	NA	NA	NA	NA	NA	NA	NA	NA	NA	NA	NA	NA	NA	NA	NA	NA	NA	NA	NA	NA	NA	NA	NA	NA	NA	NA	NA	NA	NA	NA	NA	NA	NA	NA	NA	NA	NA	NA	NA	NA	NA	NA	NA	NA	NA	NA	NA	NA	NA	NA	NA	NA	NA	0.784615	0.581395	0.517241	0.569444	0.567901	0.645161	NA	NA	NA	NA	NA	NA	NA	NA	NA	NA	NA	NA	NA	NA	NA	NA	NA	NA
chrV_335352_A_T	NA	NA	NA	NA	NA	NA	NA	NA	NA	NA	NA	NA	NA	NA	NA	NA	NA	NA	NA	NA	NA	NA	NA	NA	NA	NA	NA	NA	0.506849	0.3125	NA	NA	NA	NA	NA	NA	NA	NA	NA	NA	NA	NA	NA	NA	NA	NA	NA	NA	NA	NA	NA	NA	NA	NA	NA	NA	NA	NA	NA	NA	NA	NA	NA	NA	NA	NA	NA	NA	NA	NA	NA	NA	NA	NA	NA	NA	NA	NA	NA	NA	NA	NA	NA	NA	NA	NA	NA	NA
chrV_335362_A_T	NA	NA	NA	NA	NA	NA	NA	NA	NA	NA	NA	NA	NA	NA	NA	NA	NA	NA	NA	NA	NA	NA	NA	NA	NA	NA	NA	NA	0.5	0.321429	NA	NA	NA	NA	NA	NA	NA	NA	NA	NA	NA	NA	NA	NA	NA	NA	NA	NA	NA	NA	NA	NA	NA	NA	NA	NA	NA	NA	NA	NA	NA	NA	NA	NA	NA	NA	NA	NA	NA	NA	NA	NA	NA	NA	NA	NA	NA	NA	NA	NA	NA	NA	NA	NA	NA	NA	NA	NA
chrV_335373_T_C	NA	NA	NA	NA	NA	NA	NA	NA	NA	NA	NA	NA	NA	NA	NA	NA	NA	NA	NA	NA	NA	NA	NA	NA	NA	NA	NA	NA	0.487342	0.316901	NA	NA	NA	NA	NA	NA	NA	NA	NA	NA	NA	NA	NA	NA	NA	NA	NA	NA	NA	NA	NA	NA	NA	NA	NA	NA	NA	NA	NA	NA	NA	NA	NA	NA	NA	NA	NA	NA	NA	NA	NA	NA	NA	NA	NA	NA	NA	NA	NA	NA	NA	NA	NA	NA	NA	NA	NA	NA
chrV_335383_T_C	0.785276	0.578947	0.623457	0.361111	0.567568	0.521127	NA	NA	NA	NA	NA	NA	NA	NA	NA	NA	NA	NA	NA	NA	NA	NA	NA	NA	NA	NA	NA	NA	NA	NA	NA	NA	NA	NA	NA	NA	NA	NA	NA	NA	NA	NA	NA	NA	NA	NA	NA	NA	NA	NA	NA	NA	NA	NA	NA	NA	NA	NA	NA	NA	NA	NA	NA	NA	NA	NA	NA	NA	NA	NA	NA	NA	NA	NA	NA	NA	NA	NA	NA	NA	NA	NA	NA	NA	NA	NA	NA	NA
chrV_335406_GTTTTTTT_GTTTTTTTT	NA	NA	NA	0.551724	0.581395	0.581081	NA	NA	NA	NA	NA	NA	0.5	0.514925	0.493506	0.532609	0.607692	0.455172	0.5625	0.515385	0.589404	0.5	0.59887	0.57377	0.43662	0.414286	NA	NA	NA	NA	NA	NA	NA	NA	NA	NA	NA	NA	NA	NA	NA	NA	NA	NA	NA	NA	NA	NA	NA	NA	NA	NA	NA	NA	NA	NA	NA	NA	NA	NA	NA	NA	NA	NA	NA	NA	NA	NA	NA	NA	NA	0.594595	0.505155	NA	0.556962	NA	0.576087	NA	0.65	0.571429	NA	NA	NA	NA	NA	NA	NA	NA
chrV_335461_C_T	NA	NA	NA	NA	NA	NA	NA	NA	NA	NA	NA	NA	NA	NA	NA	NA	NA	NA	NA	NA	NA	NA	NA	NA	NA	NA	NA	NA	0.506667	0.291667	NA	NA	NA	NA	NA	NA	NA	NA	NA	NA	NA	NA	NA	NA	NA	NA	NA	NA	NA	NA	NA	NA	NA	NA	NA	NA	NA	NA	NA	NA	NA	NA	NA	NA	NA	NA	NA	NA	NA	NA	NA	NA	NA	NA	NA	NA	NA	NA	NA	NA	NA	NA	NA	NA	NA	NA	NA	NA
chrV_335537_C_A	NA	NA	NA	NA	NA	NA	NA	NA	NA	NA	0.52381	0.403226	NA	NA	NA	NA	NA	NA	NA	NA	NA	NA	NA	NA	NA	NA	NA	NA	NA	NA	NA	NA	NA	NA	NA	NA	NA	NA	NA	NA	NA	NA	NA	NA	NA	NA	NA	NA	NA	NA	NA	NA	NA	NA	NA	NA	NA	NA	NA	NA	NA	NA	NA	NA	NA	NA	NA	NA	NA	NA	NA	NA	NA	NA	NA	NA	NA	NA	NA	NA	NA	NA	NA	NA	NA	NA	NA	NA
chrV_335567_C_T	NA	NA	NA	NA	NA	NA	NA	NA	NA	NA	NA	NA	NA	NA	NA	NA	NA	NA	NA	NA	NA	NA	NA	NA	NA	NA	NA	NA	0.489209	0.348148	NA	NA	NA	NA	NA	NA	NA	NA	NA	NA	NA	NA	NA	NA	NA	NA	NA	NA	NA	NA	NA	NA	NA	NA	NA	NA	NA	NA	NA	NA	NA	NA	NA	NA	NA	NA	NA	NA	NA	NA	NA	NA	NA	NA	NA	NA	NA	NA	NA	NA	NA	NA	NA	NA	NA	NA	NA	NA
chrV_335604_T_C	0.746154	0.626984	0.596899	0.343137	0.602941	0.431373	0.176991	0.238938	0.33945	0.267857	0.496296	0.431034	0.453704	0.433333	0.378049	0.492958	0.476923	0.394231	0.461538	0.394737	0.446154	0.435374	0.5	0.387097	0.391892	0.462687	NA	0.895522	NA	NA	0.381818	0.45614	0.412844	0.382812	0.5	0.46875	0.553957	0.440299	0.396226	0.423077	0.4	0.480519	0.456	0.429825	0.489796	0.627119	0.445652	0.416667	0.439024	0.566038	0.403846	0.40146	0.413223	0.495146	0.533333	0.537037	NA	NA	NA	NA	NA	NA	0.528571	0.661017	NA	NA	NA	NA	NA	NA	0.629032	0.589286	0.352113	0.536585	0.526316	0.633333	0.533333	0.508772	0.404255	0.533333	NA	NA	NA	NA	NA	NA	NA	NA
chrV_335632_G_A	0.730159	0.596774	0.59854	0.333333	0.607843	0.5	0.284483	0.239669	0.304	0.264151	0.436508	0.482143	0.441441	0.421053	0.353659	0.538462	0.488372	0.386792	0.455285	0.447619	0.394495	0.403846	0.576923	0.471154	0.38806	0.482143	NA	0.907692	NA	NA	0.413793	0.5	0.490566	0.424779	0.462687	0.431034	0.545455	0.471014	0.421053	0.482143	0.45679	0.513514	0.491667	0.446602	0.357143	0.625	0.45977	0.443182	0.493506	0.58	0.438095	0.472868	0.4375	0.45098	0.48	0.520833	NA	NA	NA	NA	NA	NA	0.515152	0.618182	NA	NA	NA	NA	NA	NA	0.62069	0.555556	0.42029	0.536585	0.521127	0.5	0.520548	0.5	0.511111	0.5	NA	NA	NA	NA	NA	NA	NA	NA
chrV_335661_G_T	NA	NA	NA	NA	NA	NA	NA	NA	NA	NA	NA	NA	NA	NA	NA	NA	NA	NA	NA	NA	NA	NA	NA	NA	NA	NA	NA	NA	0.489051	0.336	NA	NA	NA	NA	NA	NA	NA	NA	NA	NA	NA	NA	NA	NA	NA	NA	NA	NA	NA	NA	NA	NA	NA	NA	NA	NA	NA	NA	NA	NA	NA	NA	NA	NA	NA	NA	NA	NA	NA	NA	NA	NA	NA	NA	NA	NA	NA	NA	NA	NA	NA	NA	NA	NA	NA	NA	NA	NA
chrV_335687_C_T	NA	NA	NA	NA	NA	NA	NA	NA	NA	NA	NA	NA	NA	NA	NA	NA	NA	NA	NA	NA	NA	NA	NA	NA	NA	NA	NA	NA	0.5	0.361345	NA	NA	NA	NA	NA	NA	NA	NA	NA	NA	NA	NA	NA	NA	NA	NA	NA	NA	NA	NA	NA	NA	NA	NA	NA	NA	NA	NA	NA	NA	NA	NA	NA	NA	NA	NA	NA	NA	NA	NA	NA	NA	NA	NA	NA	NA	NA	NA	NA	NA	NA	NA	NA	NA	NA	NA	NA	NA
chrV_335752_T_A	NA	NA	NA	NA	NA	NA	NA	NA	NA	NA	NA	NA	NA	NA	NA	NA	NA	NA	NA	NA	NA	NA	NA	NA	NA	NA	NA	NA	NA	NA	NA	NA	NA	NA	NA	NA	NA	NA	NA	NA	NA	NA	NA	NA	NA	NA	NA	NA	NA	NA	NA	NA	NA	NA	NA	NA	0.75	0.605263	0.638889	0.521739	0.626374	0.61039	NA	NA	NA	NA	NA	NA	NA	NA	NA	NA	NA	NA	NA	NA	NA	NA	NA	NA	NA	NA	NA	NA	NA	NA	NA	NA
chrV_335753_T_A	NA	NA	NA	NA	NA	NA	NA	NA	NA	NA	NA	NA	NA	NA	NA	NA	NA	NA	NA	NA	NA	NA	NA	NA	NA	NA	NA	NA	NA	NA	NA	NA	NA	NA	NA	NA	NA	NA	NA	NA	NA	NA	NA	NA	NA	NA	NA	NA	NA	NA	NA	NA	NA	NA	NA	NA	0.75	0.631579	0.625	0.521127	0.637363	0.615385	NA	NA	NA	NA	NA	NA	NA	NA	NA	NA	NA	NA	NA	NA	NA	NA	NA	NA	NA	NA	NA	NA	NA	NA	NA	NA
chrV_335754_T_A	NA	NA	NA	NA	NA	NA	NA	NA	NA	NA	NA	NA	NA	NA	NA	NA	NA	NA	NA	NA	NA	NA	NA	NA	NA	NA	NA	NA	NA	NA	NA	NA	NA	NA	NA	NA	NA	NA	NA	NA	NA	NA	NA	NA	NA	NA	NA	NA	NA	NA	NA	NA	NA	NA	NA	NA	0.745763	0.631579	0.625	0.528571	0.641304	0.615385	NA	NA	NA	NA	NA	NA	NA	NA	NA	NA	NA	NA	NA	NA	NA	NA	NA	NA	NA	NA	NA	NA	NA	NA	NA	NA
chrV_335771_G_A	NA	NA	NA	NA	NA	NA	NA	NA	NA	NA	NA	NA	NA	NA	NA	NA	NA	NA	NA	NA	NA	NA	NA	NA	NA	NA	NA	NA	NA	NA	0.4375	0.511111	NA	NA	0.491525	0.453125	0.564815	0.416667	0.490385	0.474227	0.416667	0.549296	0.377551	0.445545	NA	NA	NA	NA	NA	NA	NA	NA	NA	NA	NA	NA	NA	NA	NA	NA	NA	NA	NA	NA	NA	NA	NA	NA	NA	NA	NA	NA	NA	NA	NA	NA	NA	NA	NA	NA	NA	NA	NA	NA	NA	NA	NA	NA
chrV_335812_T_C	0.616667	0.615385	0.494505	0.408163	0.596154	0.411765	0.3125	0.170732	0.34	0.289157	0.483051	0.54955	0.411111	0.390244	0.381818	0.538462	0.512605	0.458824	0.431579	0.508772	0.56	0.405594	0.383178	0.418367	0.532258	0.509804	NA	0.927419	0.491071	0.37	0.431373	0.571429	0.46	0.411111	0.474576	0.5	0.576577	0.449153	0.429907	0.469027	0.426471	0.5	0.404494	0.44898	NA	NA	NA	NA	NA	NA	NA	NA	NA	NA	NA	NA	0.704918	0.654545	0.56338	0.485294	0.620253	0.647887	0.581818	0.653846	0.666667	0.607843	0.552239	0.625	0.515625	0.569231	0.641509	0.725	0.383333	0.641509	0.6	0.5	0.641791	0.693548	0.65	0.634146	0.607843	0.428571	0.546875	0.55	0.424242	0.555556	0.603774	0.553571
chrV_335874_C_T	NA	NA	NA	NA	NA	NA	NA	NA	NA	NA	NA	NA	NA	NA	NA	NA	NA	NA	NA	NA	NA	NA	NA	NA	NA	NA	NA	NA	0.466019	0.325	NA	NA	NA	NA	NA	NA	NA	NA	NA	NA	NA	NA	NA	NA	NA	NA	NA	NA	NA	NA	NA	NA	NA	NA	NA	NA	0.636364	0.736842	0.553846	0.507463	0.578313	0.621212	NA	NA	0.721311	0.661017	0.507937	0.625	0.442623	0.45	0.618182	0.642857	0.301587	0.645161	0.507246	0.529412	0.571429	0.551282	0.603774	0.625	0.557692	0.5	0.650794	0.560976	0.422535	0.513889	0.602941	0.636364
chrV_335950_T_C	0.709677	0.611111	0.473684	0.377778	0.619048	0.426667	NA	NA	NA	NA	NA	NA	NA	NA	NA	NA	NA	NA	NA	NA	NA	NA	NA	NA	NA	NA	NA	NA	NA	NA	NA	NA	NA	NA	NA	NA	NA	NA	NA	NA	NA	NA	NA	NA	NA	NA	NA	NA	NA	NA	NA	NA	NA	NA	NA	NA	NA	NA	NA	NA	NA	NA	NA	NA	NA	NA	NA	NA	NA	NA	NA	NA	NA	NA	NA	NA	NA	NA	NA	NA	NA	NA	NA	NA	NA	NA	NA	NA
chrV_336057_GGGAAG_GGGAAGGAAG	NA	NA	NA	NA	NA	NA	NA	NA	NA	NA	NA	NA	NA	NA	NA	NA	0.72	0.549451	0.556818	0.565891	0.695652	0.465649	0.482143	0.613636	0.578947	0.666667	NA	NA	NA	NA	NA	NA	NA	NA	NA	NA	NA	NA	NA	NA	NA	NA	NA	NA	NA	NA	NA	NA	NA	NA	NA	NA	NA	NA	NA	NA	NA	NA	NA	NA	NA	NA	NA	NA	NA	NA	NA	NA	NA	NA	NA	NA	NA	NA	NA	NA	NA	NA	NA	NA	NA	NA	NA	NA	NA	NA	NA	NA
chrV_336186_A_G	NA	NA	NA	NA	NA	NA	NA	NA	NA	NA	NA	NA	NA	NA	NA	NA	NA	NA	NA	NA	NA	NA	NA	NA	NA	NA	NA	NA	NA	NA	NA	NA	NA	NA	NA	NA	NA	NA	NA	NA	NA	NA	NA	NA	NA	NA	NA	NA	NA	NA	NA	NA	NA	NA	NA	NA	0.631579	0.712121	0.584158	0.536585	0.647059	0.589041	NA	NA	NA	NA	NA	NA	NA	NA	0.555556	0.644068	0.444444	0.6875	0.426667	0.539683	0.441176	0.533333	0.581818	0.591837	0.47619	0.491228	0.513514	0.512195	0.375	0.520548	0.625	0.492308
chrV_336237_G_A	NA	NA	NA	NA	NA	NA	NA	NA	NA	NA	NA	NA	NA	NA	NA	NA	NA	NA	NA	NA	NA	NA	NA	NA	NA	NA	NA	NA	0.37963	0.351351	NA	NA	NA	NA	NA	NA	NA	NA	NA	NA	NA	NA	NA	NA	NA	NA	NA	NA	NA	NA	NA	NA	NA	NA	NA	NA	NA	NA	NA	NA	NA	NA	NA	NA	0.676923	0.6	0.52439	0.640449	0.574713	0.466667	0.6	0.731707	0.454545	0.637931	0.367089	0.559322	0.542857	0.563636	0.604167	0.5	0.434783	0.491228	0.506024	0.444444	0.395604	0.5	0.618421	0.557143
chrV_336505_C_T	NA	NA	NA	NA	NA	NA	NA	NA	NA	NA	NA	NA	NA	NA	NA	NA	NA	NA	NA	NA	NA	NA	NA	NA	NA	NA	NA	NA	NA	NA	NA	NA	0.537815	0.284404	NA	NA	NA	NA	NA	NA	NA	NA	NA	NA	NA	NA	NA	NA	NA	NA	NA	NA	NA	NA	NA	NA	NA	NA	NA	NA	NA	NA	NA	NA	NA	NA	NA	NA	NA	NA	NA	NA	NA	NA	NA	NA	NA	NA	NA	NA	NA	NA	NA	NA	NA	NA	NA	NA
chrV_336529_C_G	NA	NA	NA	NA	NA	NA	NA	NA	NA	NA	0.468468	0.397436	NA	NA	NA	NA	NA	NA	NA	NA	NA	NA	NA	NA	NA	NA	NA	NA	NA	NA	NA	NA	NA	NA	NA	NA	NA	NA	NA	NA	NA	NA	NA	NA	NA	NA	NA	NA	NA	NA	NA	NA	NA	NA	NA	NA	NA	NA	NA	NA	NA	NA	NA	NA	NA	NA	NA	NA	NA	NA	NA	NA	NA	NA	NA	NA	NA	NA	NA	NA	NA	NA	NA	NA	NA	NA	NA	NA
chrV_336548_G_A	NA	NA	NA	NA	NA	NA	0.330709	0.259615	0.313725	0.351852	NA	NA	NA	NA	NA	NA	NA	NA	NA	NA	NA	NA	NA	NA	NA	NA	NA	NA	NA	NA	NA	NA	NA	NA	NA	NA	NA	NA	NA	NA	NA	NA	NA	NA	NA	NA	NA	NA	NA	NA	NA	NA	NA	NA	NA	NA	NA	NA	NA	NA	NA	NA	NA	NA	NA	NA	NA	NA	NA	NA	NA	NA	NA	NA	NA	NA	NA	NA	NA	NA	NA	NA	NA	NA	NA	NA	NA	NA
chrV_336549_C_T	NA	NA	NA	NA	NA	NA	NA	NA	NA	NA	NA	NA	NA	NA	NA	NA	NA	NA	NA	NA	NA	NA	NA	NA	NA	NA	NA	NA	0.413223	0.42623	NA	NA	NA	NA	NA	NA	NA	NA	NA	NA	NA	NA	NA	NA	NA	NA	NA	NA	NA	NA	NA	NA	NA	NA	NA	NA	0.591549	0.62069	0.550725	0.457831	0.647541	0.653846	NA	NA	0.658537	0.688889	0.611111	0.634146	0.521739	0.52809	0.645161	0.555556	0.39	0.617647	0.397849	0.712329	0.418919	0.551724	0.53125	0.533333	0.385965	0.466667	0.565657	0.6375	0.395604	0.445652	0.656863	0.516484
chrV_336687_C_T	0.72093	0.737288	0.589041	0.448	0.544304	0.395349	NA	NA	NA	NA	NA	NA	NA	NA	NA	NA	NA	NA	NA	NA	NA	NA	NA	NA	NA	NA	NA	NA	NA	NA	0.4625	0.484375	NA	NA	0.545455	0.583333	0.51145	0.354167	0.389831	0.444444	0.473684	0.536842	0.417808	0.447154	NA	NA	NA	NA	NA	NA	NA	NA	NA	NA	NA	NA	NA	NA	NA	NA	NA	NA	NA	NA	NA	NA	NA	NA	NA	NA	NA	NA	NA	NA	NA	NA	NA	NA	NA	NA	NA	NA	NA	NA	NA	NA	NA	NA
chrV_336702_A_G	NA	NA	NA	NA	NA	NA	NA	NA	NA	NA	NA	NA	NA	NA	NA	NA	NA	NA	NA	NA	NA	NA	NA	NA	NA	NA	NA	NA	0.543624	0.351562	NA	NA	NA	NA	NA	NA	NA	NA	NA	NA	NA	NA	NA	NA	NA	NA	NA	NA	NA	NA	NA	NA	NA	NA	NA	NA	NA	NA	NA	NA	NA	NA	NA	NA	0.692308	0.671642	0.617647	0.573333	0.448276	0.617021	NA	NA	NA	NA	NA	NA	NA	NA	NA	NA	0.56338	0.463768	0.574468	0.613636	0.447059	0.4375	0.549451	0.468085
chrV_336727_G_A	NA	NA	NA	NA	NA	NA	NA	NA	NA	NA	NA	NA	NA	NA	NA	NA	NA	NA	NA	NA	NA	NA	NA	NA	NA	NA	NA	NA	NA	NA	NA	NA	NA	NA	NA	NA	NA	NA	NA	NA	NA	NA	NA	NA	NA	NA	NA	NA	NA	NA	NA	NA	NA	NA	NA	NA	NA	NA	NA	NA	NA	NA	NA	NA	NA	NA	NA	NA	NA	NA	NA	NA	NA	NA	NA	NA	NA	NA	NA	NA	NA	NA	NA	NA	NA	NA	NA	NA
chrV_336906_T_C	NA	NA	NA	NA	NA	NA	NA	NA	NA	NA	NA	NA	NA	NA	NA	NA	0.549669	0.463415	0.507692	0.451852	0.5	0.4	0.496403	0.415385	0.506173	0.459459	NA	NA	NA	NA	NA	NA	NA	NA	NA	NA	NA	NA	NA	NA	NA	NA	NA	NA	NA	NA	NA	NA	NA	NA	NA	NA	NA	NA	NA	NA	NA	NA	NA	NA	NA	NA	NA	NA	NA	NA	NA	NA	NA	NA	NA	NA	NA	NA	NA	NA	NA	NA	NA	NA	NA	NA	NA	NA	NA	NA	NA	NA
chrV_336936_T_C	NA	NA	NA	NA	NA	NA	NA	NA	NA	NA	NA	NA	NA	NA	NA	NA	NA	NA	NA	NA	NA	NA	NA	NA	NA	NA	NA	NA	0.441379	0.30719	NA	NA	NA	NA	NA	NA	NA	NA	NA	NA	NA	NA	NA	NA	NA	NA	NA	NA	NA	NA	NA	NA	NA	NA	NA	NA	NA	NA	NA	NA	NA	NA	NA	NA	NA	NA	NA	NA	NA	NA	NA	NA	NA	NA	NA	NA	NA	NA	NA	NA	NA	NA	NA	NA	NA	NA	NA	NA
chrV_336939_T_C	NA	NA	NA	NA	NA	NA	NA	NA	NA	NA	NA	NA	NA	NA	NA	NA	NA	NA	NA	NA	NA	NA	NA	NA	NA	NA	NA	NA	0.456376	0.316129	NA	NA	NA	NA	NA	NA	NA	NA	NA	NA	NA	NA	NA	NA	NA	NA	NA	NA	NA	NA	NA	NA	NA	NA	NA	NA	0.644737	0.641026	0.582418	0.590361	0.6	0.52	NA	NA	NA	NA	NA	NA	NA	NA	NA	NA	NA	NA	NA	NA	NA	NA	NA	NA	NA	NA	NA	NA	NA	NA	NA	NA
chrV_337281_G_C	NA	NA	NA	NA	NA	NA	NA	NA	NA	NA	NA	NA	NA	NA	NA	NA	NA	NA	NA	NA	NA	NA	NA	NA	NA	NA	NA	NA	0.523179	0.326797	NA	NA	NA	NA	NA	NA	NA	NA	NA	NA	NA	NA	NA	NA	NA	NA	NA	NA	NA	NA	NA	NA	NA	NA	NA	NA	0.582278	0.622222	0.56962	0.57971	0.652174	0.606742	NA	NA	0.71875	0.75	0.511905	0.536585	0.6	0.623188	NA	NA	NA	NA	NA	NA	NA	NA	NA	NA	NA	NA	NA	NA	NA	NA	NA	NA
chrV_337339_ATTTTT_ATTTT	NA	NA	NA	NA	NA	NA	NA	NA	NA	NA	NA	NA	NA	NA	NA	NA	NA	NA	NA	NA	NA	NA	NA	NA	NA	NA	NA	NA	NA	NA	NA	NA	NA	NA	NA	NA	NA	NA	NA	NA	NA	NA	NA	NA	NA	NA	NA	NA	NA	NA	NA	NA	NA	NA	NA	NA	NA	NA	NA	NA	NA	NA	NA	NA	NA	NA	0.597701	0.659574	0.625	0.617978	NA	NA	NA	NA	NA	NA	NA	NA	NA	NA	NA	NA	NA	NA	NA	NA	NA	NA
chrV_337365_T_G	NA	NA	NA	NA	NA	NA	NA	NA	NA	NA	NA	NA	NA	NA	NA	NA	NA	NA	NA	NA	NA	NA	NA	NA	NA	NA	NA	NA	0.42236	0.228395	NA	NA	NA	NA	NA	NA	NA	NA	NA	NA	NA	NA	NA	NA	NA	NA	NA	NA	NA	NA	NA	NA	NA	NA	NA	NA	NA	NA	NA	NA	NA	NA	NA	NA	NA	NA	NA	NA	NA	NA	NA	NA	NA	NA	NA	NA	NA	NA	NA	NA	NA	NA	NA	NA	NA	NA	NA	NA
chrV_337416_A_G	NA	NA	NA	NA	NA	NA	NA	NA	NA	NA	NA	NA	NA	NA	NA	NA	NA	NA	NA	NA	NA	NA	NA	NA	NA	NA	NA	NA	NA	NA	NA	NA	NA	NA	NA	NA	NA	NA	NA	NA	NA	NA	NA	NA	NA	NA	NA	NA	NA	NA	NA	NA	NA	NA	NA	NA	NA	NA	NA	NA	NA	NA	NA	NA	NA	NA	NA	NA	NA	NA	NA	NA	NA	NA	NA	NA	NA	NA	NA	NA	NA	NA	NA	NA	NA	NA	NA	NA
chrV_337452_GAAAAAAAAAAA_GAAAAAAAAA	NA	NA	NA	NA	NA	NA	NA	NA	NA	NA	NA	NA	NA	NA	NA	NA	NA	NA	NA	NA	NA	NA	NA	NA	NA	NA	NA	NA	NA	NA	NA	NA	NA	NA	NA	NA	NA	NA	NA	NA	NA	NA	NA	NA	NA	NA	NA	NA	NA	NA	NA	NA	NA	NA	NA	NA	NA	NA	NA	NA	NA	NA	NA	NA	NA	0.733333	0.578947	0.683673	0.576577	0.558442	NA	NA	NA	NA	NA	NA	NA	NA	NA	NA	NA	NA	NA	NA	NA	NA	NA	NA
chrV_337672_T_C	0.746988	0.583333	0.557692	0.342857	0.566667	0.531646	0.333333	0.209677	0.376147	0.308219	0.458333	0.441667	0.428571	0.395833	0.404494	0.627119	0.494845	0.45	0.427632	0.5	0.524476	0.414414	0.531646	0.455224	0.561644	0.434783	NA	NA	0.411765	0.335664	0.382353	0.539683	NA	NA	0.39726	0.38961	0.564885	0.391026	0.438596	0.402878	0.477273	0.518519	0.452555	0.460938	NA	NA	NA	NA	NA	NA	NA	NA	NA	NA	NA	NA	0.685714	0.679487	0.59375	0.625	0.6	0.604167	0.566038	0.554348	0.73913	0.640625	0.544304	0.538462	0.623529	0.571429	NA	NA	NA	NA	NA	NA	NA	NA	NA	NA	0.48	0.52439	0.597015	0.5625	0.28169	0.532468	0.630435	0.535211
chrV_337748_A_G	NA	NA	NA	NA	NA	NA	NA	NA	NA	NA	NA	NA	NA	NA	NA	NA	NA	NA	NA	NA	NA	NA	NA	NA	NA	NA	NA	NA	0.415929	0.258065	NA	NA	NA	NA	NA	NA	NA	NA	NA	NA	NA	NA	NA	NA	NA	NA	NA	NA	NA	NA	NA	NA	NA	NA	NA	NA	NA	NA	NA	NA	NA	NA	NA	NA	NA	NA	NA	NA	NA	NA	NA	NA	NA	NA	NA	NA	NA	NA	NA	NA	NA	NA	NA	NA	NA	NA	NA	NA
chrV_337768_A_G	NA	NA	NA	NA	NA	NA	0.392157	0.262411	0.352	0.426357	NA	NA	NA	NA	NA	NA	NA	NA	NA	NA	NA	NA	NA	NA	NA	NA	NA	NA	NA	NA	NA	NA	NA	NA	NA	NA	NA	NA	NA	NA	NA	NA	NA	NA	NA	NA	NA	NA	NA	NA	NA	NA	NA	NA	NA	NA	NA	NA	NA	NA	NA	NA	NA	NA	0.720588	0.641975	0.529412	0.634146	0.528736	0.617647	NA	NA	NA	NA	NA	NA	NA	NA	NA	NA	NA	NA	NA	NA	NA	NA	NA	NA
chrV_337775_A_G	NA	NA	NA	NA	NA	NA	NA	NA	NA	NA	NA	NA	NA	NA	NA	NA	NA	NA	NA	NA	NA	NA	NA	NA	NA	NA	NA	NA	NA	NA	NA	NA	NA	NA	NA	NA	NA	NA	NA	NA	NA	NA	NA	NA	NA	NA	NA	NA	NA	NA	NA	NA	NA	NA	NA	NA	NA	NA	NA	NA	NA	NA	NA	NA	NA	NA	NA	NA	NA	NA	NA	NA	NA	NA	NA	NA	NA	NA	NA	NA	0.588889	0.56962	0.585714	0.537037	0.266667	0.5	0.52	0.594595
chrV_337825_G_A	NA	NA	NA	NA	NA	NA	0.368852	0.280992	0.287037	0.375	NA	NA	NA	NA	NA	NA	NA	NA	NA	NA	NA	NA	NA	NA	NA	NA	NA	NA	0.45082	0.413534	NA	NA	NA	NA	NA	NA	NA	NA	NA	NA	NA	NA	NA	NA	NA	NA	NA	NA	NA	NA	NA	NA	NA	NA	NA	NA	0.633333	0.615385	0.692308	0.719512	0.628571	0.581395	NA	NA	NA	NA	NA	NA	NA	NA	NA	NA	NA	NA	NA	NA	NA	NA	NA	NA	0.544304	0.535714	0.573333	0.472727	0.378378	0.482353	0.580247	0.575758
chrV_337830_T_C	NA	NA	NA	NA	NA	NA	0.386555	0.285714	0.3	0.401869	NA	NA	NA	NA	NA	NA	NA	NA	NA	NA	NA	NA	NA	NA	NA	NA	NA	NA	0.475806	0.43609	NA	NA	NA	NA	NA	NA	NA	NA	NA	NA	NA	NA	NA	NA	NA	NA	NA	NA	NA	NA	NA	NA	NA	NA	NA	NA	0.640449	0.594595	0.671053	0.730769	0.637681	0.583333	NA	NA	NA	NA	NA	NA	NA	NA	NA	NA	NA	NA	NA	NA	NA	NA	NA	NA	0.546667	0.536585	0.569444	0.481481	0.386667	0.5	0.597561	0.569231
chrV_337863_A_C	NA	NA	NA	NA	NA	NA	NA	NA	NA	NA	NA	NA	NA	NA	NA	NA	NA	NA	NA	NA	NA	NA	NA	NA	NA	NA	NA	NA	NA	NA	NA	NA	NA	NA	NA	NA	NA	NA	NA	NA	NA	NA	NA	NA	NA	NA	NA	NA	NA	NA	NA	NA	NA	NA	NA	NA	NA	NA	NA	NA	NA	NA	NA	NA	0.6875	0.68	0.5	0.65625	0.505882	0.586667	NA	NA	NA	NA	NA	NA	NA	NA	NA	NA	NA	NA	NA	NA	NA	NA	NA	NA
chrV_337863_A_G	NA	NA	NA	NA	NA	NA	0.381679	0.279279	0.3	0.333333	NA	NA	NA	NA	NA	NA	NA	NA	NA	NA	NA	NA	NA	NA	NA	NA	NA	NA	0.53719	0.385621	NA	NA	NA	NA	NA	NA	NA	NA	NA	NA	NA	NA	NA	NA	NA	NA	NA	NA	NA	NA	NA	NA	NA	NA	NA	NA	0.627907	0.597403	0.7	0.674419	0.666667	0.618421	NA	NA	NA	NA	NA	NA	NA	NA	NA	NA	NA	NA	NA	NA	NA	NA	NA	NA	0.44	0.544304	0.616438	0.508475	0.311688	0.54321	0.561798	0.5
chrV_337864_T_C	NA	NA	NA	NA	NA	NA	NA	NA	NA	NA	NA	NA	NA	NA	NA	NA	NA	NA	NA	NA	NA	NA	NA	NA	NA	NA	NA	NA	NA	NA	NA	NA	NA	NA	NA	NA	NA	NA	NA	NA	NA	NA	NA	NA	NA	NA	NA	NA	NA	NA	NA	NA	NA	NA	NA	NA	NA	NA	NA	NA	NA	NA	NA	NA	0.738462	0.675325	0.5	0.650794	0.5	0.581081	NA	NA	NA	NA	NA	NA	NA	NA	NA	NA	NA	NA	NA	NA	NA	NA	NA	NA
chrV_337902_A_T	NA	NA	NA	NA	NA	NA	NA	NA	NA	NA	NA	NA	NA	NA	NA	NA	NA	NA	NA	NA	NA	NA	NA	NA	NA	NA	NA	NA	NA	NA	NA	NA	0.55303	0.371429	NA	NA	NA	NA	NA	NA	NA	NA	NA	NA	NA	NA	NA	NA	NA	NA	NA	NA	NA	NA	NA	NA	NA	NA	NA	NA	NA	NA	NA	NA	NA	NA	NA	NA	NA	NA	NA	NA	NA	NA	NA	NA	NA	NA	NA	NA	NA	NA	NA	NA	NA	NA	NA	NA
chrV_338269_T_C	NA	NA	NA	NA	NA	NA	0.380282	0.282443	0.234694	0.30303	NA	NA	NA	NA	NA	NA	NA	NA	NA	NA	NA	NA	NA	NA	NA	NA	NA	NA	0.574324	0.28125	NA	NA	NA	NA	NA	NA	NA	NA	NA	NA	NA	NA	NA	NA	NA	NA	NA	NA	NA	NA	NA	NA	NA	NA	NA	NA	0.546875	0.672131	0.575342	0.658824	0.626667	0.706522	NA	NA	0.77193	0.625	0.428571	0.513514	0.545455	0.569231	NA	NA	NA	NA	NA	NA	NA	NA	NA	NA	0.5625	0.558824	0.597403	0.561644	0.422535	0.483516	0.541667	0.515625
chrV_338308_A_G	NA	NA	NA	NA	NA	NA	0.373016	0.252336	0.255319	0.263158	NA	NA	NA	NA	NA	NA	NA	NA	NA	NA	NA	NA	NA	NA	NA	NA	NA	NA	0.542857	0.322368	NA	NA	NA	NA	NA	NA	NA	NA	NA	NA	NA	NA	NA	NA	NA	NA	NA	NA	NA	NA	NA	NA	NA	NA	NA	NA	0.607143	0.6	0.561644	0.658228	0.658228	0.746835	NA	NA	0.735849	0.580645	0.460526	0.555556	0.556962	0.565217	NA	NA	NA	NA	NA	NA	NA	NA	NA	NA	0.583333	0.552632	0.615385	0.554054	0.397059	0.465909	0.468085	0.585714
chrV_338359_C_T	NA	NA	NA	NA	NA	NA	0.392593	0.190476	0.322581	0.287879	NA	NA	NA	NA	NA	NA	NA	NA	NA	NA	NA	NA	NA	NA	NA	NA	NA	NA	NA	NA	NA	NA	NA	NA	NA	NA	NA	NA	NA	NA	NA	NA	NA	NA	NA	NA	NA	NA	NA	NA	NA	NA	NA	NA	NA	NA	NA	NA	NA	NA	NA	NA	NA	NA	NA	NA	NA	NA	NA	NA	NA	NA	NA	NA	NA	NA	NA	NA	NA	NA	0.606061	0.505618	0.614583	0.535714	0.345238	0.448276	0.6	0.506173
chrV_338516_C_A	NA	NA	NA	NA	NA	NA	0.430894	0.251969	0.361905	0.324324	NA	NA	NA	NA	NA	NA	NA	NA	NA	NA	NA	NA	NA	NA	NA	NA	NA	NA	0.468531	0.366197	NA	NA	NA	NA	NA	NA	NA	NA	NA	NA	NA	NA	NA	NA	NA	NA	NA	NA	NA	NA	NA	NA	NA	NA	NA	NA	0.59322	0.638554	0.532468	0.630952	0.679012	0.595506	NA	NA	0.746032	0.709677	0.6	0.626667	0.530864	0.590909	NA	NA	NA	NA	NA	NA	NA	NA	NA	NA	0.492308	0.370968	0.653333	0.490196	0.355556	0.423077	0.636364	0.557143
chrV_338621_G_A	NA	NA	NA	NA	NA	NA	NA	NA	NA	NA	NA	NA	NA	NA	NA	NA	NA	NA	NA	NA	NA	NA	NA	NA	NA	NA	NA	NA	NA	NA	NA	NA	NA	NA	NA	NA	NA	NA	NA	NA	NA	NA	NA	NA	NA	NA	NA	NA	NA	NA	NA	NA	NA	NA	NA	NA	NA	NA	NA	NA	NA	NA	NA	NA	NA	NA	NA	NA	NA	NA	NA	NA	NA	NA	NA	NA	NA	NA	NA	NA	NA	NA	NA	NA	NA	NA	NA	NA
chrV_338632_G_A	NA	NA	NA	NA	NA	NA	NA	NA	NA	NA	NA	NA	NA	NA	NA	NA	NA	NA	NA	NA	NA	NA	NA	NA	NA	NA	NA	NA	0.564516	0.378641	NA	NA	NA	NA	NA	NA	NA	NA	NA	NA	NA	NA	NA	NA	NA	NA	NA	NA	NA	NA	NA	NA	NA	NA	NA	NA	NA	NA	NA	NA	NA	NA	NA	NA	NA	NA	NA	NA	NA	NA	NA	NA	NA	NA	NA	NA	NA	NA	NA	NA	NA	NA	NA	NA	NA	NA	NA	NA
chrV_338773_A_T	NA	NA	NA	NA	NA	NA	0.330579	0.259615	0.252336	0.330357	NA	NA	NA	NA	NA	NA	NA	NA	NA	NA	NA	NA	NA	NA	NA	NA	NA	NA	0.506329	0.376	NA	NA	NA	NA	NA	NA	NA	NA	NA	NA	NA	NA	NA	NA	NA	NA	NA	NA	NA	NA	NA	NA	NA	NA	NA	NA	0.638889	0.615385	0.631579	0.590909	0.607143	0.493671	NA	NA	0.647059	0.692308	0.571429	0.521739	0.472222	0.644737	NA	NA	NA	NA	NA	NA	NA	NA	NA	NA	0.476923	0.426471	0.676923	0.546875	0.485714	0.589286	0.662338	0.541667
chrV_338776_G_A	NA	NA	NA	NA	NA	NA	0.365079	0.259615	0.259259	0.324324	NA	NA	NA	NA	NA	NA	NA	NA	NA	NA	NA	NA	NA	NA	NA	NA	NA	NA	NA	NA	NA	NA	NA	NA	NA	NA	NA	NA	NA	NA	NA	NA	NA	NA	NA	NA	NA	NA	NA	NA	NA	NA	NA	NA	NA	NA	NA	NA	NA	NA	NA	NA	NA	NA	NA	NA	NA	NA	NA	NA	NA	NA	NA	NA	NA	NA	NA	NA	NA	NA	NA	NA	NA	NA	NA	NA	NA	NA
chrV_339113_C_T	NA	NA	NA	NA	NA	NA	NA	NA	NA	NA	NA	NA	NA	NA	NA	NA	NA	NA	NA	NA	NA	NA	NA	NA	NA	NA	NA	NA	0.544218	0.361842	NA	NA	NA	NA	NA	NA	NA	NA	NA	NA	NA	NA	NA	NA	NA	NA	NA	NA	NA	NA	NA	NA	NA	NA	NA	NA	NA	NA	NA	NA	NA	NA	NA	NA	NA	NA	NA	NA	NA	NA	NA	NA	NA	NA	NA	NA	NA	NA	NA	NA	NA	NA	NA	NA	NA	NA	NA	NA
chrV_339209_G_T	NA	NA	NA	NA	NA	NA	NA	NA	NA	NA	NA	NA	NA	NA	NA	NA	NA	NA	NA	NA	NA	NA	NA	NA	NA	NA	NA	NA	NA	NA	NA	NA	0.464567	0.407143	NA	NA	NA	NA	NA	NA	NA	NA	NA	NA	NA	NA	NA	NA	NA	NA	NA	NA	NA	NA	NA	NA	NA	NA	NA	NA	NA	NA	NA	NA	NA	NA	NA	NA	NA	NA	NA	NA	NA	NA	NA	NA	NA	NA	NA	NA	NA	NA	NA	NA	NA	NA	NA	NA
chrV_339235_G_A	NA	NA	NA	NA	NA	NA	0.357143	0.225225	0.357143	0.373016	NA	NA	NA	NA	NA	NA	NA	NA	NA	NA	NA	NA	NA	NA	NA	NA	NA	NA	NA	NA	NA	NA	NA	NA	NA	NA	NA	NA	NA	NA	NA	NA	NA	NA	NA	NA	NA	NA	NA	NA	NA	NA	NA	NA	NA	NA	NA	NA	NA	NA	NA	NA	NA	NA	NA	NA	NA	NA	NA	NA	NA	NA	NA	NA	NA	NA	NA	NA	NA	NA	NA	NA	NA	NA	NA	NA	NA	NA
chrV_339244_A_G	NA	NA	NA	NA	NA	NA	0.303279	0.210526	0.336134	0.346774	NA	NA	NA	NA	NA	NA	NA	NA	NA	NA	NA	NA	NA	NA	NA	NA	NA	NA	0.550898	0.307692	NA	NA	0.517544	0.391608	NA	NA	NA	NA	NA	NA	NA	NA	NA	NA	NA	NA	NA	NA	NA	NA	NA	NA	NA	NA	NA	NA	0.638889	0.715909	0.551724	0.556962	0.576923	0.677419	0.476744	0.61194	0.790323	0.61194	0.455882	0.597222	0.52809	0.585366	NA	NA	NA	NA	NA	NA	NA	NA	NA	NA	0.516129	0.558442	0.5875	0.585714	0.489583	0.652174	0.6	0.494118
chrV_339301_A_G	NA	NA	NA	NA	NA	NA	NA	NA	NA	NA	NA	NA	NA	NA	NA	NA	NA	NA	NA	NA	NA	NA	NA	NA	NA	NA	NA	NA	NA	NA	NA	NA	NA	NA	NA	NA	NA	NA	NA	NA	NA	NA	NA	NA	NA	NA	NA	NA	NA	NA	NA	NA	NA	NA	NA	NA	0.62963	0.663366	0.56044	0.402778	0.591549	0.690722	NA	NA	0.824561	0.588235	0.548387	0.57971	0.505495	0.556962	NA	NA	NA	NA	NA	NA	NA	NA	NA	NA	0.492958	0.563218	0.571429	0.6	0.37037	0.606557	0.483146	0.630435
chrV_339325_C_T	NA	NA	NA	NA	NA	NA	NA	NA	NA	NA	NA	NA	NA	NA	NA	NA	NA	NA	NA	NA	NA	NA	NA	NA	NA	NA	NA	NA	0.54321	0.389937	NA	NA	NA	NA	NA	NA	NA	NA	NA	NA	NA	NA	NA	NA	NA	NA	NA	NA	NA	NA	NA	NA	NA	NA	NA	NA	NA	NA	NA	NA	NA	NA	NA	NA	NA	NA	NA	NA	NA	NA	NA	NA	NA	NA	NA	NA	NA	NA	NA	NA	NA	NA	NA	NA	NA	NA	NA	NA
chrV_339355_T_C	NA	NA	NA	NA	NA	NA	NA	NA	NA	NA	NA	NA	NA	NA	NA	NA	NA	NA	NA	NA	NA	NA	NA	NA	NA	NA	NA	NA	NA	NA	NA	NA	NA	NA	NA	NA	NA	NA	NA	NA	NA	NA	NA	NA	NA	NA	NA	NA	NA	NA	NA	NA	NA	NA	NA	NA	0.674699	0.636364	0.542169	0.388235	0.617647	0.645161	NA	NA	0.797101	0.590909	0.603175	0.597222	0.561798	0.513889	NA	NA	NA	NA	NA	NA	NA	NA	NA	NA	0.5	0.558824	0.591549	0.535211	0.405797	0.553846	0.644737	0.627907
chrV_339460_A_G	NA	NA	NA	NA	NA	NA	0.340909	0.25641	0.343137	0.361538	NA	NA	NA	NA	NA	NA	NA	NA	NA	NA	NA	NA	NA	NA	NA	NA	NA	NA	NA	NA	NA	NA	NA	NA	NA	NA	NA	NA	NA	NA	NA	NA	NA	NA	NA	NA	NA	NA	NA	NA	NA	NA	NA	NA	NA	NA	NA	NA	NA	NA	NA	NA	NA	NA	NA	NA	NA	NA	NA	NA	NA	NA	NA	NA	NA	NA	NA	NA	NA	NA	NA	NA	NA	NA	NA	NA	NA	NA
chrV_339466_A_G	NA	NA	NA	NA	NA	NA	NA	NA	NA	NA	NA	NA	NA	NA	NA	NA	NA	NA	NA	NA	NA	NA	NA	NA	NA	NA	NA	NA	0.485207	0.374046	NA	NA	NA	NA	NA	NA	NA	NA	NA	NA	NA	NA	NA	NA	NA	NA	NA	NA	NA	NA	NA	NA	NA	NA	NA	NA	NA	NA	NA	NA	NA	NA	NA	NA	NA	NA	NA	NA	NA	NA	NA	NA	NA	NA	NA	NA	NA	NA	NA	NA	NA	NA	NA	NA	NA	NA	NA	NA
chrV_339470_TAAAAA_TAAAA	NA	NA	NA	NA	NA	NA	NA	NA	NA	NA	NA	NA	NA	NA	NA	NA	NA	NA	NA	NA	NA	NA	NA	NA	NA	NA	NA	NA	0.526627	0.42963	NA	NA	NA	NA	NA	NA	NA	NA	NA	NA	NA	NA	NA	NA	NA	NA	NA	NA	NA	NA	NA	NA	NA	NA	NA	NA	NA	NA	NA	NA	NA	NA	NA	NA	NA	NA	NA	NA	NA	NA	NA	NA	NA	NA	NA	NA	NA	NA	NA	NA	NA	NA	NA	NA	NA	NA	NA	NA
chrV_339493_T_C	NA	NA	NA	NA	NA	NA	NA	NA	NA	NA	NA	NA	NA	NA	NA	NA	NA	NA	NA	NA	NA	NA	NA	NA	NA	NA	NA	NA	0.490196	0.409091	NA	NA	NA	NA	NA	NA	NA	NA	NA	NA	NA	NA	NA	NA	NA	NA	NA	NA	NA	NA	NA	NA	NA	NA	NA	NA	NA	NA	NA	NA	NA	NA	NA	NA	NA	NA	NA	NA	NA	NA	NA	NA	NA	NA	NA	NA	NA	NA	NA	NA	NA	NA	NA	NA	NA	NA	NA	NA
chrV_339555_C_T	NA	NA	NA	NA	NA	NA	0.331395	0.262295	0.321429	0.338129	NA	NA	NA	NA	NA	NA	NA	NA	NA	NA	NA	NA	NA	NA	NA	NA	NA	NA	0.447552	0.317204	NA	NA	NA	NA	NA	NA	NA	NA	NA	NA	NA	NA	NA	NA	NA	NA	NA	NA	NA	NA	NA	NA	NA	NA	NA	NA	0.642202	0.65812	0.534483	0.467742	0.567164	0.590361	NA	NA	0.780822	0.614286	0.52381	0.545455	0.438356	0.565789	NA	NA	NA	NA	NA	NA	NA	NA	NA	NA	0.494118	0.646341	0.567568	0.526316	0.290909	0.527027	0.743902	0.546392
chrV_339574_T_C	NA	NA	NA	NA	NA	NA	NA	NA	NA	NA	NA	NA	NA	NA	NA	NA	NA	NA	NA	NA	NA	NA	NA	NA	NA	NA	NA	NA	0.428571	0.270115	NA	NA	NA	NA	NA	NA	NA	NA	NA	NA	NA	NA	NA	NA	NA	NA	NA	NA	NA	NA	NA	NA	NA	NA	NA	NA	NA	NA	NA	NA	NA	NA	NA	NA	NA	NA	NA	NA	NA	NA	NA	NA	NA	NA	NA	NA	NA	NA	NA	NA	NA	NA	NA	NA	NA	NA	NA	NA
chrV_339578_C_A	NA	NA	NA	NA	NA	NA	NA	NA	NA	NA	NA	NA	NA	NA	NA	NA	NA	NA	NA	NA	NA	NA	NA	NA	NA	NA	NA	NA	NA	NA	NA	NA	NA	NA	NA	NA	NA	NA	NA	NA	NA	NA	NA	NA	NA	NA	NA	NA	NA	NA	NA	NA	NA	NA	NA	NA	NA	NA	NA	NA	NA	NA	NA	NA	0.764706	0.612903	0.459016	0.532468	0.416667	0.552239	NA	NA	NA	NA	NA	NA	NA	NA	NA	NA	NA	NA	NA	NA	NA	NA	NA	NA
chrV_339604_CAAAAAA_CAAAAA	NA	NA	NA	NA	NA	NA	0.450617	0.321678	0.372414	0.440559	NA	NA	NA	NA	NA	NA	NA	NA	NA	NA	NA	NA	NA	NA	NA	NA	NA	NA	0.567073	0.37931	NA	NA	0.583942	0.470588	NA	NA	NA	NA	NA	NA	NA	NA	NA	NA	NA	NA	NA	NA	NA	NA	NA	NA	NA	NA	NA	NA	0.626087	0.649123	0.614035	0.613333	0.576471	0.653061	NA	NA	NA	NA	0.529412	0.614458	0.593023	0.602564	NA	NA	NA	NA	NA	NA	NA	NA	NA	NA	0.567901	0.701299	0.675	0.56338	0.469697	0.634146	NA	0.642105
chrV_339635_T_G	NA	NA	NA	NA	NA	NA	0.335664	0.185484	0.319444	0.408	NA	NA	NA	NA	NA	NA	NA	NA	NA	NA	NA	NA	NA	NA	NA	NA	NA	NA	0.475177	0.353383	NA	NA	NA	NA	NA	NA	NA	NA	NA	NA	NA	NA	NA	NA	NA	NA	NA	NA	NA	NA	NA	NA	NA	NA	NA	NA	0.636364	0.628571	0.627451	0.637931	0.542857	0.564706	NA	NA	0.736842	0.603448	0.559322	0.557143	0.508197	0.564516	NA	NA	NA	NA	NA	NA	NA	NA	NA	NA	0.506329	0.666667	0.552239	0.508772	0.333333	0.597222	0.674419	0.522222
chrV_339855_T_C	NA	NA	NA	NA	NA	NA	NA	NA	NA	NA	NA	NA	NA	NA	NA	NA	NA	NA	NA	NA	NA	NA	NA	NA	NA	NA	NA	NA	NA	NA	NA	NA	NA	NA	NA	NA	NA	NA	NA	NA	NA	NA	NA	NA	NA	NA	NA	NA	NA	NA	NA	NA	NA	NA	NA	NA	NA	NA	NA	NA	NA	NA	NA	NA	NA	NA	NA	NA	NA	NA	NA	NA	NA	NA	NA	NA	NA	NA	NA	NA	0.556818	0.552941	0.581818	0.744186	0.381818	0.479167	0.622449	0.541176
chrV_339875_A_G	NA	NA	NA	NA	NA	NA	NA	NA	NA	NA	NA	NA	NA	NA	NA	NA	NA	NA	NA	NA	NA	NA	NA	NA	NA	NA	NA	NA	NA	NA	NA	NA	NA	NA	NA	NA	NA	NA	NA	NA	NA	NA	NA	NA	NA	NA	NA	NA	NA	NA	NA	NA	NA	NA	NA	NA	NA	NA	NA	NA	NA	NA	NA	NA	NA	NA	NA	NA	NA	NA	NA	NA	NA	NA	NA	NA	NA	NA	NA	NA	0.518072	0.61039	0.553571	0.731707	0.428571	0.458333	0.642857	0.555556
chrV_339960_A_G	NA	NA	NA	NA	NA	NA	0.300752	0.25	0.3	0.356522	NA	NA	NA	NA	NA	NA	NA	NA	NA	NA	NA	NA	NA	NA	NA	NA	NA	NA	0.459016	0.353982	NA	NA	NA	NA	NA	NA	NA	NA	NA	NA	NA	NA	NA	NA	NA	NA	NA	NA	NA	NA	NA	NA	NA	NA	NA	NA	0.654762	0.630952	0.44898	0.526316	0.643836	0.585366	NA	NA	0.735849	0.764706	0.532258	0.548387	0.461538	0.5625	NA	NA	NA	NA	NA	NA	NA	NA	NA	NA	0.444444	0.533333	0.59322	0.511628	0.5	0.5	0.675325	0.508197
chrV_340071_T_C	NA	NA	NA	NA	NA	NA	NA	NA	NA	NA	NA	NA	NA	NA	NA	NA	NA	NA	NA	NA	NA	NA	NA	NA	NA	NA	NA	NA	0.434211	0.37931	NA	NA	NA	NA	NA	NA	NA	NA	NA	NA	NA	NA	NA	NA	NA	NA	NA	NA	NA	NA	NA	NA	NA	NA	NA	NA	NA	NA	NA	NA	NA	NA	NA	NA	NA	NA	NA	NA	NA	NA	NA	NA	NA	NA	NA	NA	NA	NA	NA	NA	NA	NA	NA	NA	NA	NA	NA	NA
chrV_340077_A_G	0.710145	0.61194	0.608	0.396552	0.468354	0.454545	NA	NA	NA	NA	NA	NA	NA	NA	NA	NA	NA	NA	NA	NA	NA	NA	NA	NA	NA	NA	NA	NA	NA	NA	NA	NA	NA	NA	NA	NA	NA	NA	NA	NA	NA	NA	NA	NA	NA	NA	NA	NA	NA	NA	NA	NA	NA	NA	NA	NA	NA	NA	NA	NA	NA	NA	NA	NA	NA	NA	NA	NA	NA	NA	NA	NA	NA	NA	NA	NA	NA	NA	NA	NA	NA	NA	NA	NA	NA	NA	NA	NA
chrV_340292_T_C	NA	NA	NA	NA	NA	NA	0.28972	0.252525	0.356436	0.24	NA	NA	NA	NA	NA	NA	NA	NA	NA	NA	NA	NA	NA	NA	NA	NA	NA	NA	0.51049	0.359649	NA	NA	0.46875	0.354545	NA	NA	NA	NA	NA	NA	NA	NA	NA	NA	NA	NA	NA	NA	NA	NA	NA	NA	NA	NA	NA	NA	0.607843	0.653846	0.593023	0.527273	0.611111	0.653846	NA	NA	0.754717	0.721311	0.508197	0.609375	0.522388	0.583333	NA	NA	NA	NA	NA	NA	NA	NA	NA	NA	0.68	0.553191	0.550725	0.55	0.34375	0.6	0.618182	0.530303
chrV_340374_G_C	NA	NA	NA	NA	NA	NA	NA	NA	NA	NA	NA	NA	NA	NA	NA	NA	NA	NA	NA	NA	NA	NA	NA	NA	NA	NA	NA	NA	NA	NA	NA	NA	NA	NA	NA	NA	NA	NA	NA	NA	NA	NA	NA	NA	NA	NA	NA	NA	NA	NA	NA	NA	NA	NA	NA	NA	NA	NA	NA	NA	NA	NA	NA	NA	0.866667	0.716981	0.6	0.442857	0.544118	0.522388	NA	NA	NA	NA	NA	NA	NA	NA	NA	NA	NA	NA	NA	NA	NA	NA	NA	NA
chrV_340773_G_A	NA	NA	NA	NA	NA	NA	0.321101	0.252033	0.308943	0.312057	NA	NA	NA	NA	NA	NA	NA	NA	NA	NA	NA	NA	NA	NA	NA	NA	NA	NA	NA	NA	NA	NA	NA	NA	NA	NA	NA	NA	NA	NA	NA	NA	NA	NA	NA	NA	NA	NA	NA	NA	NA	NA	NA	NA	NA	NA	NA	NA	NA	NA	NA	NA	NA	NA	NA	NA	NA	NA	NA	NA	NA	NA	NA	NA	NA	NA	NA	NA	NA	NA	NA	NA	NA	NA	NA	NA	NA	NA
chrV_340779_G_A	NA	NA	NA	NA	NA	NA	0.320755	0.25	0.327731	0.333333	NA	NA	NA	NA	NA	NA	NA	NA	NA	NA	NA	NA	NA	NA	NA	NA	NA	NA	0.443038	0.357724	NA	NA	0.511278	0.277027	NA	NA	NA	NA	NA	NA	NA	NA	NA	NA	NA	NA	NA	NA	NA	NA	NA	NA	NA	NA	NA	NA	0.703704	0.661972	0.59375	0.485714	0.64557	0.615385	0.546875	0.550725	0.753623	0.644444	0.464286	0.597015	0.597015	0.5	NA	NA	NA	NA	NA	NA	NA	NA	NA	NA	0.507692	0.520548	0.676923	0.537037	0.507246	0.558824	0.641975	0.5
chrV_341015_C_T	NA	NA	NA	NA	NA	NA	NA	NA	NA	NA	NA	NA	NA	NA	NA	NA	NA	NA	NA	NA	NA	NA	NA	NA	NA	NA	NA	NA	NA	NA	NA	NA	NA	NA	NA	NA	NA	NA	NA	NA	NA	NA	NA	NA	NA	NA	NA	NA	NA	NA	NA	NA	NA	NA	NA	NA	NA	NA	NA	NA	NA	NA	0.549296	0.616667	NA	NA	NA	NA	NA	NA	NA	NA	NA	NA	NA	NA	NA	NA	NA	NA	NA	NA	NA	NA	NA	NA	NA	NA
chrV_341082_A_T	NA	NA	NA	NA	NA	NA	NA	NA	NA	NA	NA	NA	NA	NA	NA	NA	NA	NA	NA	NA	NA	NA	NA	NA	NA	NA	NA	NA	NA	NA	NA	NA	0.556338	0.309091	NA	NA	NA	NA	NA	NA	NA	NA	NA	NA	NA	NA	NA	NA	NA	NA	NA	NA	NA	NA	NA	NA	NA	NA	NA	NA	NA	NA	NA	NA	NA	NA	NA	NA	NA	NA	NA	NA	NA	NA	NA	NA	NA	NA	NA	NA	NA	NA	NA	NA	NA	NA	NA	NA
chrV_341106_G_A	NA	NA	NA	NA	NA	NA	NA	NA	NA	NA	NA	NA	NA	NA	NA	NA	NA	NA	NA	NA	NA	NA	NA	NA	NA	NA	NA	NA	NA	NA	NA	NA	NA	NA	NA	NA	NA	NA	NA	NA	NA	NA	NA	NA	NA	NA	NA	NA	NA	NA	NA	NA	NA	NA	NA	NA	NA	NA	NA	NA	NA	NA	NA	NA	NA	NA	NA	NA	NA	NA	NA	NA	NA	NA	NA	NA	NA	NA	NA	NA	0.557377	0.460526	0.643836	0.552239	0.452055	0.492308	0.650602	0.5
chrV_341139_A_G	NA	NA	NA	NA	NA	NA	0.387931	0.217742	0.388889	0.373737	NA	NA	NA	NA	NA	NA	NA	NA	NA	NA	NA	NA	NA	NA	NA	NA	NA	NA	0.518248	0.293651	NA	NA	NA	NA	NA	NA	NA	NA	NA	NA	NA	NA	NA	NA	NA	NA	NA	NA	NA	NA	NA	NA	NA	NA	NA	NA	NA	NA	NA	NA	NA	NA	NA	NA	NA	NA	NA	NA	NA	NA	NA	NA	NA	NA	NA	NA	NA	NA	NA	NA	NA	NA	NA	NA	NA	NA	NA	NA
chrV_341262_A_G	NA	NA	NA	NA	NA	NA	NA	NA	NA	NA	NA	NA	NA	NA	NA	NA	NA	NA	NA	NA	NA	NA	NA	NA	NA	NA	NA	NA	NA	NA	0.333333	0.627119	NA	NA	0.480769	0.547619	0.564103	0.440367	0.407895	0.380531	0.459459	0.461538	0.404959	0.471264	NA	NA	NA	NA	NA	NA	NA	NA	NA	NA	NA	NA	NA	NA	NA	NA	NA	NA	NA	NA	NA	NA	NA	NA	NA	NA	NA	NA	NA	NA	NA	NA	NA	NA	NA	NA	NA	NA	NA	NA	NA	NA	NA	NA
chrV_341539_G_A	NA	NA	NA	NA	NA	NA	NA	NA	NA	NA	NA	NA	NA	NA	NA	NA	NA	NA	NA	NA	NA	NA	NA	NA	NA	NA	NA	NA	NA	NA	NA	NA	NA	NA	NA	NA	NA	NA	NA	NA	NA	NA	NA	NA	NA	NA	NA	NA	NA	NA	NA	NA	NA	NA	NA	NA	NA	NA	NA	NA	NA	NA	0.5	0.489362	NA	NA	NA	NA	NA	NA	NA	NA	NA	NA	NA	NA	NA	NA	NA	NA	NA	NA	NA	NA	NA	NA	NA	NA
chrV_341555_C_T	NA	NA	NA	NA	NA	NA	NA	NA	NA	NA	NA	NA	NA	NA	NA	NA	NA	NA	NA	NA	NA	NA	NA	NA	NA	NA	NA	NA	NA	NA	NA	NA	NA	NA	NA	NA	NA	NA	NA	NA	NA	NA	NA	NA	NA	NA	NA	NA	NA	NA	NA	NA	NA	NA	NA	NA	NA	NA	NA	NA	NA	NA	0.482143	0.454545	NA	NA	NA	NA	NA	NA	NA	NA	NA	NA	NA	NA	NA	NA	NA	NA	NA	NA	NA	NA	NA	NA	NA	NA
chrV_341567_G_A	NA	NA	NA	NA	NA	NA	NA	NA	NA	NA	NA	NA	NA	NA	NA	NA	NA	NA	NA	NA	NA	NA	NA	NA	NA	NA	NA	NA	NA	NA	NA	NA	0.489362	0.377778	NA	NA	NA	NA	NA	NA	NA	NA	NA	NA	NA	NA	NA	NA	NA	NA	NA	NA	NA	NA	NA	NA	NA	NA	NA	NA	NA	NA	NA	NA	NA	NA	NA	NA	NA	NA	NA	NA	NA	NA	NA	NA	NA	NA	NA	NA	NA	NA	NA	NA	NA	NA	NA	NA
chrV_341670_C_T	NA	NA	NA	NA	NA	NA	NA	NA	NA	NA	NA	NA	NA	NA	NA	NA	NA	NA	NA	NA	NA	NA	NA	NA	NA	NA	NA	NA	0.577778	0.369748	NA	NA	NA	NA	NA	NA	NA	NA	NA	NA	NA	NA	NA	NA	NA	NA	NA	NA	NA	NA	NA	NA	NA	NA	NA	NA	NA	NA	NA	NA	NA	NA	NA	NA	NA	NA	NA	NA	NA	NA	NA	NA	NA	NA	NA	NA	NA	NA	NA	NA	NA	NA	NA	NA	NA	NA	NA	NA
chrV_341688_A_G	NA	NA	NA	NA	NA	NA	0.333333	0.264151	0.213483	0.232323	NA	NA	NA	NA	NA	NA	NA	NA	NA	NA	NA	NA	NA	NA	NA	NA	NA	NA	0.525253	0.367521	NA	NA	NA	NA	NA	NA	NA	NA	NA	NA	NA	NA	NA	NA	NA	NA	NA	NA	NA	NA	NA	NA	NA	NA	NA	NA	0.566667	0.704918	0.538462	0.488372	0.730769	0.491525	NA	NA	0.7	0.733333	0.472222	0.425532	0.423077	0.62963	NA	NA	NA	NA	NA	NA	NA	NA	NA	NA	0.571429	0.551724	0.636364	0.534884	0.416667	0.5	0.568627	0.446429
chrV_341745_C_T	NA	NA	NA	NA	NA	NA	NA	NA	NA	NA	NA	NA	NA	NA	NA	NA	NA	NA	NA	NA	NA	NA	NA	NA	NA	NA	NA	NA	NA	NA	NA	NA	NA	NA	NA	NA	NA	NA	NA	NA	NA	NA	NA	NA	NA	NA	NA	NA	NA	NA	NA	NA	NA	NA	NA	NA	NA	NA	NA	NA	NA	NA	NA	NA	NA	NA	NA	NA	NA	NA	NA	NA	NA	NA	NA	NA	NA	NA	NA	NA	0.54	0.533333	0.595238	0.595238	0.48	0.568182	0.59375	0.528302
chrV_342006_A_G	NA	NA	NA	NA	NA	NA	NA	NA	NA	NA	NA	NA	NA	NA	NA	NA	NA	NA	NA	NA	NA	NA	NA	NA	NA	NA	NA	NA	NA	NA	NA	NA	NA	NA	NA	NA	NA	NA	NA	NA	NA	NA	NA	NA	NA	NA	NA	NA	NA	NA	NA	NA	NA	NA	NA	NA	NA	NA	NA	NA	NA	NA	NA	NA	NA	NA	NA	NA	NA	NA	NA	NA	NA	NA	NA	NA	NA	NA	NA	NA	NA	NA	NA	NA	NA	NA	NA	NA
chrV_342057_C_T	NA	NA	NA	NA	NA	NA	0.34058	0.231405	0.313559	0.276786	NA	NA	NA	NA	NA	NA	NA	NA	NA	NA	NA	NA	NA	NA	NA	NA	NA	NA	0.458333	0.352113	NA	NA	NA	NA	NA	NA	NA	NA	NA	NA	NA	NA	NA	NA	NA	NA	NA	NA	NA	NA	NA	NA	NA	NA	NA	NA	0.566265	0.606061	0.622951	0.506173	0.592593	0.705882	NA	NA	0.760563	0.68	0.62963	0.550725	0.5	0.525	NA	NA	NA	NA	NA	NA	NA	NA	NA	NA	0.484375	0.527778	0.594595	0.609375	0.38961	0.59434	0.532468	0.535211
chrV_342345_C_T	NA	NA	NA	NA	NA	NA	NA	NA	NA	NA	NA	NA	NA	NA	NA	NA	NA	NA	NA	NA	NA	NA	NA	NA	NA	NA	NA	NA	NA	NA	NA	NA	0.626984	0.427419	NA	NA	NA	NA	NA	NA	NA	NA	NA	NA	NA	NA	NA	NA	NA	NA	NA	NA	NA	NA	NA	NA	NA	NA	NA	NA	NA	NA	NA	NA	NA	NA	NA	NA	NA	NA	NA	NA	NA	NA	NA	NA	NA	NA	NA	NA	NA	NA	NA	NA	NA	NA	NA	NA
chrV_342526_GAAAAA_GAAAA	NA	NA	NA	NA	NA	NA	NA	NA	NA	NA	NA	NA	NA	NA	NA	NA	NA	NA	NA	NA	NA	NA	NA	NA	NA	NA	NA	NA	NA	NA	NA	NA	NA	NA	NA	NA	NA	NA	NA	NA	NA	NA	NA	NA	NA	NA	NA	NA	NA	NA	NA	NA	NA	NA	NA	NA	NA	NA	NA	NA	NA	NA	0.636364	0.618421	NA	NA	NA	NA	NA	NA	NA	NA	NA	NA	NA	NA	NA	NA	NA	NA	NA	NA	NA	NA	NA	NA	NA	NA
chrV_342537_G_A	NA	NA	NA	NA	NA	NA	NA	NA	NA	NA	NA	NA	NA	NA	NA	NA	NA	NA	NA	NA	NA	NA	NA	NA	NA	NA	NA	NA	0.518248	0.290323	NA	NA	NA	NA	NA	NA	NA	NA	NA	NA	NA	NA	NA	NA	NA	NA	NA	NA	NA	NA	NA	NA	NA	NA	NA	NA	NA	NA	NA	NA	NA	NA	NA	NA	NA	NA	NA	NA	NA	NA	NA	NA	NA	NA	NA	NA	NA	NA	NA	NA	NA	NA	NA	NA	NA	NA	NA	NA
chrV_342582_T_C	0.795455	0.64486	0.568966	0.408333	0.640449	0.47561	NA	NA	NA	NA	NA	NA	NA	NA	NA	NA	NA	NA	NA	NA	NA	NA	NA	NA	NA	NA	NA	NA	NA	NA	NA	NA	NA	NA	NA	NA	NA	NA	NA	NA	NA	NA	NA	NA	NA	NA	NA	NA	NA	NA	NA	NA	NA	NA	NA	NA	NA	NA	NA	NA	NA	NA	NA	NA	NA	NA	NA	NA	NA	NA	NA	NA	NA	NA	NA	NA	NA	NA	NA	NA	NA	NA	NA	NA	NA	NA	NA	NA
chrV_342586_G_A	NA	NA	NA	NA	NA	NA	NA	NA	NA	NA	NA	NA	NA	NA	NA	NA	NA	NA	NA	NA	NA	NA	NA	NA	NA	NA	NA	NA	NA	NA	NA	NA	NA	NA	NA	NA	NA	NA	NA	NA	NA	NA	NA	NA	NA	NA	NA	NA	NA	NA	NA	NA	NA	NA	NA	NA	0.673469	0.666667	0.6	0.597015	0.61039	0.666667	NA	NA	NA	NA	NA	NA	NA	NA	NA	NA	NA	NA	NA	NA	NA	NA	NA	NA	NA	NA	NA	NA	NA	NA	NA	NA
chrV_342667_ATTT_ATTTT	NA	NA	NA	NA	NA	NA	0.44	0.285714	0.378378	0.416	NA	NA	NA	NA	NA	NA	NA	NA	NA	NA	NA	NA	NA	NA	NA	NA	NA	NA	0.534351	0.429688	NA	NA	NA	NA	NA	NA	NA	NA	NA	NA	NA	NA	NA	NA	NA	NA	NA	NA	NA	NA	NA	NA	NA	NA	NA	NA	0.72449	0.675	0.608108	0.646341	0.647619	0.673684	NA	NA	0.778947	0.694118	0.574468	0.653846	0.569444	0.615385	NA	NA	NA	NA	NA	NA	NA	NA	NA	NA	0.637363	0.559524	0.620253	0.552632	0.364583	0.5	0.633333	0.564356
chrV_342671_C_T	NA	NA	NA	NA	NA	NA	NA	NA	NA	NA	NA	NA	NA	NA	NA	NA	NA	NA	NA	NA	NA	NA	NA	NA	NA	NA	NA	NA	NA	NA	NA	NA	0.537879	0.452174	NA	NA	NA	NA	NA	NA	NA	NA	NA	NA	NA	NA	NA	NA	NA	NA	NA	NA	NA	NA	NA	NA	NA	NA	NA	NA	NA	NA	NA	NA	NA	NA	NA	NA	NA	NA	NA	NA	NA	NA	NA	NA	NA	NA	NA	NA	NA	NA	NA	NA	NA	NA	NA	NA
chrV_342686_A_G	NA	NA	NA	NA	NA	NA	NA	NA	NA	NA	NA	NA	NA	NA	NA	NA	NA	NA	NA	NA	NA	NA	NA	NA	NA	NA	NA	NA	NA	NA	NA	NA	NA	NA	NA	NA	NA	NA	NA	NA	NA	NA	NA	NA	NA	NA	NA	NA	NA	NA	NA	NA	NA	NA	NA	NA	NA	NA	NA	NA	NA	NA	NA	NA	NA	NA	NA	NA	NA	NA	NA	NA	NA	NA	NA	NA	NA	NA	NA	NA	0.631579	0.414286	0.584615	0.454545	0.3	0.413793	0.573171	0.588889
chrV_342688_T_C	NA	NA	NA	NA	NA	NA	NA	NA	NA	NA	NA	NA	NA	NA	NA	NA	NA	NA	NA	NA	NA	NA	NA	NA	NA	NA	NA	NA	NA	NA	NA	NA	NA	NA	NA	NA	NA	NA	NA	NA	NA	NA	NA	NA	NA	NA	NA	NA	NA	NA	NA	NA	NA	NA	NA	NA	NA	NA	NA	NA	NA	NA	NA	NA	0.77027	0.642857	0.445946	0.561644	0.465517	0.576923	NA	NA	NA	NA	NA	NA	NA	NA	NA	NA	NA	NA	NA	NA	NA	NA	NA	NA
chrV_342707_C_T	NA	NA	NA	NA	NA	NA	NA	NA	NA	NA	NA	NA	NA	NA	NA	NA	0.59542	0.495868	0.479675	0.475806	0.53913	0.518519	0.568966	0.4375	0.511628	0.442857	NA	NA	NA	NA	NA	NA	NA	NA	NA	NA	NA	NA	NA	NA	NA	NA	NA	NA	NA	NA	NA	NA	NA	NA	NA	NA	NA	NA	NA	NA	NA	NA	NA	NA	NA	NA	NA	NA	NA	NA	NA	NA	NA	NA	NA	NA	NA	NA	NA	NA	NA	NA	NA	NA	NA	NA	NA	NA	NA	NA	NA	NA
chrV_342731_C_A	NA	NA	NA	NA	NA	NA	NA	NA	NA	NA	NA	NA	NA	NA	NA	NA	NA	NA	NA	NA	NA	NA	NA	NA	NA	NA	NA	NA	0.46875	0.33945	NA	NA	NA	NA	NA	NA	NA	NA	NA	NA	NA	NA	NA	NA	NA	NA	NA	NA	NA	NA	NA	NA	NA	NA	NA	NA	0.58427	0.692308	0.549296	0.621951	0.581818	0.5875	NA	NA	0.730159	0.680556	0.4625	0.540541	0.446429	0.583333	NA	NA	NA	NA	NA	NA	NA	NA	NA	NA	0.714286	0.5	0.625	0.444444	0.30137	0.486111	0.60274	0.516484
chrV_342732_G_A	NA	NA	NA	NA	NA	NA	NA	NA	NA	NA	NA	NA	NA	NA	NA	NA	NA	NA	NA	NA	NA	NA	NA	NA	NA	NA	NA	NA	NA	NA	NA	NA	NA	NA	NA	NA	NA	NA	NA	NA	NA	NA	NA	NA	NA	NA	NA	NA	NA	NA	NA	NA	NA	NA	NA	NA	NA	NA	NA	NA	NA	NA	0.480519	0.506667	NA	NA	NA	NA	NA	NA	NA	NA	NA	NA	NA	NA	NA	NA	NA	NA	NA	NA	NA	NA	NA	NA	NA	NA
chrV_342752_A_G	NA	NA	NA	NA	NA	NA	0.315385	0.265487	0.301075	0.333333	NA	NA	NA	NA	NA	NA	NA	NA	NA	NA	NA	NA	NA	NA	NA	NA	NA	NA	NA	NA	NA	NA	NA	NA	NA	NA	NA	NA	NA	NA	NA	NA	NA	NA	NA	NA	NA	NA	NA	NA	NA	NA	NA	NA	NA	NA	NA	NA	NA	NA	NA	NA	NA	NA	NA	NA	NA	NA	NA	NA	NA	NA	NA	NA	NA	NA	NA	NA	NA	NA	NA	NA	NA	NA	NA	NA	NA	NA
chrV_342848_GAAAAAAA_GAAAA	NA	NA	NA	NA	NA	NA	0.447154	0.293103	0.386139	0.429907	NA	NA	NA	NA	NA	NA	NA	NA	NA	NA	NA	NA	NA	NA	NA	NA	NA	NA	NA	NA	NA	NA	NA	NA	NA	NA	NA	NA	NA	NA	NA	NA	NA	NA	NA	NA	NA	NA	NA	NA	NA	NA	NA	NA	NA	NA	NA	NA	NA	NA	NA	NA	NA	NA	NA	NA	NA	NA	NA	NA	NA	NA	NA	NA	NA	NA	NA	NA	NA	NA	NA	NA	NA	NA	NA	NA	NA	NA
chrV_342848_GAAAAAAA_GAAAAAAAA	NA	NA	NA	NA	NA	NA	NA	NA	NA	NA	0.543624	0.459016	NA	NA	NA	NA	NA	NA	NA	NA	NA	NA	NA	NA	NA	NA	NA	NA	NA	NA	0.438356	0.651515	NA	NA	0.45122	0.512195	NA	0.570248	0.512605	0.57377	0.61039	0.508475	0.564885	0.539823	NA	NA	NA	NA	NA	NA	NA	NA	NA	NA	NA	NA	NA	NA	NA	NA	NA	NA	NA	NA	NA	NA	NA	NA	NA	NA	NA	NA	NA	NA	NA	NA	NA	NA	NA	NA	NA	NA	NA	NA	NA	NA	NA	NA
chrV_342862_G_A	NA	NA	NA	NA	NA	NA	NA	NA	NA	NA	NA	NA	NA	NA	NA	NA	NA	NA	NA	NA	NA	NA	NA	NA	NA	NA	NA	NA	NA	NA	NA	NA	NA	NA	NA	NA	NA	NA	NA	NA	NA	NA	NA	NA	NA	NA	NA	NA	NA	NA	NA	NA	NA	NA	NA	NA	NA	NA	NA	NA	NA	NA	0.513514	0.657895	NA	NA	NA	NA	NA	NA	NA	NA	NA	NA	NA	NA	NA	NA	NA	NA	NA	NA	NA	NA	NA	NA	NA	NA
chrV_342869_T_C	NA	NA	NA	NA	NA	NA	0.347458	0.193548	0.27551	0.338843	NA	NA	NA	NA	NA	NA	NA	NA	NA	NA	NA	NA	NA	NA	NA	NA	NA	NA	NA	NA	NA	NA	NA	NA	NA	NA	NA	NA	NA	NA	NA	NA	NA	NA	NA	NA	NA	NA	NA	NA	NA	NA	NA	NA	NA	NA	0.654762	0.641791	0.5125	0.633803	0.563218	0.684211	NA	NA	0.770492	0.728395	0.439394	0.517857	0.519481	0.645161	NA	NA	NA	NA	NA	NA	NA	NA	NA	NA	0.589041	0.528571	0.606061	0.483871	0.3625	0.622951	0.556962	0.525641
chrV_342945_C_T	NA	NA	NA	NA	NA	NA	NA	NA	NA	NA	NA	NA	NA	NA	NA	NA	NA	NA	NA	NA	NA	NA	NA	NA	NA	NA	NA	NA	0.432624	0.306569	NA	NA	NA	NA	NA	NA	NA	NA	NA	NA	NA	NA	NA	NA	NA	NA	NA	NA	NA	NA	NA	NA	NA	NA	NA	NA	NA	NA	NA	NA	NA	NA	NA	NA	NA	NA	NA	NA	NA	NA	NA	NA	NA	NA	NA	NA	NA	NA	NA	NA	NA	NA	NA	NA	NA	NA	NA	NA
chrV_343116_C_T	NA	NA	NA	NA	NA	NA	0.336634	0.20202	0.389474	0.284314	NA	NA	NA	NA	NA	NA	NA	NA	NA	NA	NA	NA	NA	NA	NA	NA	NA	NA	0.395522	0.321101	NA	NA	0.504274	0.359375	NA	NA	NA	NA	NA	NA	NA	NA	NA	NA	NA	NA	NA	NA	NA	NA	NA	NA	NA	NA	NA	NA	0.646154	0.677966	0.486842	0.534091	0.535714	0.581818	NA	NA	0.818182	0.670732	0.520833	0.533333	0.414634	0.52381	NA	NA	NA	NA	NA	NA	NA	NA	NA	NA	0.519231	0.5	0.62069	0.633333	0.368421	0.615385	0.514706	0.525424
chrV_343118_G_A	NA	NA	NA	NA	NA	NA	0.343137	0.20202	0.378947	0.277228	NA	NA	NA	NA	NA	NA	NA	NA	NA	NA	NA	NA	NA	NA	NA	NA	NA	NA	NA	NA	NA	NA	NA	NA	NA	NA	NA	NA	NA	NA	NA	NA	NA	NA	NA	NA	NA	NA	NA	NA	NA	NA	NA	NA	NA	NA	0.646154	0.683333	0.48	0.534884	0.546512	0.578947	NA	NA	0.820896	0.666667	0.510638	0.522727	0.418605	0.539683	NA	NA	NA	NA	NA	NA	NA	NA	NA	NA	0.509804	0.5	0.627119	0.627119	0.36	0.596774	0.521739	0.540984
chrV_343233_C_T	NA	NA	NA	NA	NA	NA	NA	NA	NA	NA	NA	NA	NA	NA	NA	NA	NA	NA	NA	NA	NA	NA	NA	NA	NA	NA	NA	NA	0.528455	0.312	NA	NA	NA	NA	NA	NA	NA	NA	NA	NA	NA	NA	NA	NA	NA	NA	NA	NA	NA	NA	NA	NA	NA	NA	NA	NA	NA	NA	NA	NA	NA	NA	NA	NA	NA	NA	NA	NA	NA	NA	NA	NA	NA	NA	NA	NA	NA	NA	NA	NA	NA	NA	NA	NA	NA	NA	NA	NA
chrV_343263_C_T	NA	NA	NA	NA	NA	NA	NA	NA	NA	NA	NA	NA	NA	NA	NA	NA	NA	NA	NA	NA	NA	NA	NA	NA	NA	NA	NA	NA	0.534247	0.3	NA	NA	NA	NA	NA	NA	NA	NA	NA	NA	NA	NA	NA	NA	NA	NA	NA	NA	NA	NA	NA	NA	NA	NA	NA	NA	NA	NA	NA	NA	NA	NA	NA	NA	NA	NA	NA	NA	NA	NA	NA	NA	NA	NA	NA	NA	NA	NA	NA	NA	NA	NA	NA	NA	NA	NA	NA	NA
chrV_343279_A_T	NA	NA	NA	NA	NA	NA	NA	NA	NA	NA	NA	NA	NA	NA	NA	NA	NA	NA	NA	NA	NA	NA	NA	NA	NA	NA	NA	NA	NA	NA	NA	NA	0.550388	0.456897	NA	NA	NA	NA	NA	NA	NA	NA	NA	NA	NA	NA	NA	NA	NA	NA	NA	NA	NA	NA	NA	NA	NA	NA	NA	NA	NA	NA	NA	NA	NA	NA	NA	NA	NA	NA	NA	NA	NA	NA	NA	NA	NA	NA	NA	NA	NA	NA	NA	NA	NA	NA	NA	NA
chrV_343308_C_T	NA	NA	NA	NA	NA	NA	NA	NA	NA	NA	NA	NA	NA	NA	NA	NA	NA	NA	NA	NA	NA	NA	NA	NA	NA	NA	NA	NA	NA	NA	NA	NA	0.549296	0.444444	NA	NA	NA	NA	NA	NA	NA	NA	NA	NA	NA	NA	NA	NA	NA	NA	NA	NA	NA	NA	NA	NA	NA	NA	NA	NA	NA	NA	NA	NA	NA	NA	NA	NA	NA	NA	NA	NA	NA	NA	NA	NA	NA	NA	NA	NA	NA	NA	NA	NA	NA	NA	NA	NA
chrV_343350_C_T	NA	NA	NA	NA	NA	NA	0.343066	0.218978	0.344086	0.344828	NA	NA	NA	NA	NA	NA	NA	NA	NA	NA	NA	NA	NA	NA	NA	NA	NA	NA	0.434483	0.348485	NA	NA	0.576642	0.330709	NA	NA	NA	NA	NA	NA	NA	NA	NA	NA	NA	NA	NA	NA	NA	NA	NA	NA	NA	NA	NA	NA	0.69697	0.566667	0.560606	0.494382	0.617978	0.554217	NA	NA	0.791667	0.641026	0.446154	0.61194	0.464646	0.584615	NA	NA	NA	NA	NA	NA	NA	NA	NA	NA	0.545455	0.479452	0.617647	0.573171	0.409639	0.477273	0.526316	0.454545
chrV_343443_C_T	NA	NA	NA	NA	NA	NA	NA	NA	NA	NA	NA	NA	NA	NA	NA	NA	NA	NA	NA	NA	NA	NA	NA	NA	NA	NA	NA	NA	NA	NA	NA	NA	0.52027	0.358779	NA	NA	NA	NA	NA	NA	NA	NA	NA	NA	NA	NA	NA	NA	NA	NA	NA	NA	NA	NA	NA	NA	NA	NA	NA	NA	NA	NA	NA	NA	NA	NA	NA	NA	NA	NA	NA	NA	NA	NA	NA	NA	NA	NA	NA	NA	NA	NA	NA	NA	NA	NA	NA	NA
chrV_343502_C_A	NA	NA	NA	NA	NA	NA	NA	NA	NA	NA	0.509804	0.442029	NA	NA	NA	NA	NA	NA	NA	NA	NA	NA	NA	NA	NA	NA	NA	NA	NA	NA	NA	NA	NA	NA	NA	NA	NA	NA	NA	NA	NA	NA	NA	NA	NA	NA	NA	NA	NA	NA	NA	NA	NA	NA	NA	NA	NA	NA	NA	NA	NA	NA	NA	NA	NA	NA	NA	NA	NA	NA	0.585714	0.650602	0.404762	0.632353	0.463415	0.577778	0.435294	0.571429	0.467532	0.671875	NA	NA	NA	NA	NA	NA	NA	NA
chrV_343584_T_G	NA	NA	NA	NA	NA	NA	NA	NA	NA	NA	NA	NA	NA	NA	NA	NA	NA	NA	NA	NA	NA	NA	NA	NA	NA	NA	NA	NA	NA	NA	NA	NA	NA	NA	NA	NA	NA	NA	NA	NA	NA	NA	NA	NA	NA	NA	NA	NA	NA	NA	NA	NA	NA	NA	NA	NA	NA	NA	NA	NA	NA	NA	NA	NA	NA	NA	NA	NA	NA	NA	NA	NA	NA	NA	NA	NA	NA	NA	NA	NA	0.555556	0.555556	0.666667	0.602273	0.32	0.607143	0.604167	0.557377
chrV_343588_T_G	NA	NA	NA	NA	NA	NA	NA	NA	NA	NA	0.481481	0.38843	NA	NA	NA	NA	NA	NA	NA	NA	NA	NA	NA	NA	NA	NA	NA	NA	NA	NA	NA	NA	NA	NA	NA	NA	NA	NA	NA	NA	NA	NA	NA	NA	NA	NA	NA	NA	NA	NA	NA	NA	NA	NA	NA	NA	NA	NA	NA	NA	NA	NA	NA	NA	NA	NA	NA	NA	NA	NA	0.610169	0.630952	0.493671	0.685714	0.507042	0.578947	0.435484	0.55	0.553846	0.541667	NA	NA	NA	NA	NA	NA	NA	NA
chrV_343623_T_C	NA	NA	NA	NA	NA	NA	NA	NA	NA	NA	NA	NA	NA	NA	NA	NA	NA	NA	NA	NA	NA	NA	NA	NA	NA	NA	NA	NA	NA	NA	NA	NA	NA	NA	NA	NA	NA	NA	NA	NA	NA	NA	NA	NA	NA	NA	NA	NA	NA	NA	NA	NA	NA	NA	NA	NA	0.567568	0.640625	0.588235	0.536232	0.703704	0.565217	NA	NA	NA	NA	NA	NA	NA	NA	NA	NA	NA	NA	NA	NA	NA	NA	NA	NA	NA	NA	NA	NA	NA	NA	NA	NA
chrV_343632_G_T	0.79085	0.610169	0.592593	0.390977	0.628205	0.493333	NA	NA	NA	NA	NA	NA	NA	NA	NA	NA	NA	NA	NA	NA	NA	NA	NA	NA	NA	NA	NA	NA	NA	NA	NA	NA	NA	NA	NA	NA	NA	NA	NA	NA	NA	NA	NA	NA	NA	NA	NA	NA	NA	NA	NA	NA	NA	NA	NA	NA	NA	NA	NA	NA	NA	NA	NA	NA	NA	NA	NA	NA	NA	NA	NA	NA	NA	NA	NA	NA	NA	NA	NA	NA	NA	NA	NA	NA	NA	NA	NA	NA
chrV_343645_C_T	NA	NA	NA	NA	NA	NA	NA	NA	NA	NA	NA	NA	NA	NA	NA	NA	NA	NA	NA	NA	NA	NA	NA	NA	NA	NA	NA	NA	NA	NA	NA	NA	0.528926	0.379032	NA	NA	NA	NA	NA	NA	NA	NA	NA	NA	NA	NA	NA	NA	NA	NA	NA	NA	NA	NA	NA	NA	NA	NA	NA	NA	NA	NA	NA	NA	NA	NA	NA	NA	NA	NA	NA	NA	NA	NA	NA	NA	NA	NA	NA	NA	NA	NA	NA	NA	NA	NA	NA	NA
chrV_343865_C_T	NA	NA	NA	NA	NA	NA	0.30719	0.2	0.256637	0.356688	NA	NA	NA	NA	NA	NA	NA	NA	NA	NA	NA	NA	NA	NA	NA	NA	NA	NA	NA	NA	NA	NA	NA	NA	NA	NA	NA	NA	NA	NA	NA	NA	NA	NA	NA	NA	NA	NA	NA	NA	NA	NA	NA	NA	NA	NA	0.595238	0.541176	0.581395	0.470588	0.621359	0.628866	NA	NA	NA	NA	NA	NA	NA	NA	NA	NA	NA	NA	NA	NA	NA	NA	NA	NA	0.443038	0.507692	0.698795	0.52381	0.435185	0.554348	0.648649	0.558824
chrV_343995_C_T	NA	NA	NA	NA	NA	NA	NA	NA	NA	NA	NA	NA	NA	NA	NA	NA	NA	NA	NA	NA	NA	NA	NA	NA	NA	NA	NA	NA	NA	NA	NA	NA	0.524476	0.347222	NA	NA	NA	NA	NA	NA	NA	NA	NA	NA	NA	NA	NA	NA	NA	NA	NA	NA	NA	NA	NA	NA	NA	NA	NA	NA	NA	NA	NA	NA	NA	NA	NA	NA	NA	NA	NA	NA	NA	NA	NA	NA	NA	NA	NA	NA	NA	NA	NA	NA	NA	NA	NA	NA
chrV_344010_G_A	NA	NA	NA	NA	NA	NA	NA	NA	NA	NA	NA	NA	NA	NA	NA	NA	NA	NA	NA	NA	NA	NA	NA	NA	NA	NA	NA	NA	NA	NA	NA	NA	0.518519	0.366197	NA	NA	NA	NA	NA	NA	NA	NA	NA	NA	NA	NA	NA	NA	NA	NA	NA	NA	NA	NA	NA	NA	NA	NA	NA	NA	NA	NA	NA	NA	NA	NA	NA	NA	NA	NA	NA	NA	NA	NA	NA	NA	NA	NA	NA	NA	NA	NA	NA	NA	NA	NA	NA	NA
chrV_344031_T_C	NA	NA	NA	NA	NA	NA	0.347222	0.261538	0.293478	0.404255	NA	NA	NA	NA	NA	NA	NA	NA	NA	NA	NA	NA	NA	NA	NA	NA	NA	NA	NA	NA	NA	NA	NA	NA	NA	NA	NA	NA	NA	NA	NA	NA	NA	NA	NA	NA	NA	NA	NA	NA	NA	NA	NA	NA	NA	NA	NA	NA	NA	NA	NA	NA	NA	NA	0.757576	0.701149	0.474359	0.594203	0.590909	0.552083	NA	NA	NA	NA	NA	NA	NA	NA	NA	NA	0.52459	0.441176	0.617647	0.5	0.4	0.545455	0.602041	0.52381
chrV_344054_C_T	NA	NA	NA	NA	NA	NA	NA	NA	NA	NA	NA	NA	NA	NA	NA	NA	NA	NA	NA	NA	NA	NA	NA	NA	NA	NA	NA	NA	NA	NA	NA	NA	NA	NA	NA	NA	NA	NA	NA	NA	NA	NA	NA	NA	NA	NA	NA	NA	NA	NA	NA	NA	NA	NA	NA	NA	0.521739	0.62069	0.557143	0.413333	0.621359	0.534091	NA	NA	NA	NA	NA	NA	NA	NA	NA	NA	NA	NA	NA	NA	NA	NA	NA	NA	NA	NA	NA	NA	NA	NA	NA	NA
chrV_344076_G_A	NA	NA	NA	NA	NA	NA	NA	NA	NA	NA	NA	NA	NA	NA	NA	NA	NA	NA	NA	NA	NA	NA	NA	NA	NA	NA	NA	NA	NA	NA	NA	NA	NA	NA	NA	NA	NA	NA	NA	NA	NA	NA	NA	NA	NA	NA	NA	NA	NA	NA	NA	NA	NA	NA	NA	NA	NA	NA	NA	NA	NA	NA	NA	NA	NA	NA	NA	NA	NA	NA	NA	NA	NA	NA	NA	NA	NA	NA	NA	NA	0.596491	0.430556	0.6	0.5125	0.383562	0.518987	0.638298	0.580247
chrV_344171_C_G	NA	NA	NA	NA	NA	NA	NA	NA	NA	NA	NA	NA	NA	NA	NA	NA	NA	NA	NA	NA	NA	NA	NA	NA	NA	NA	NA	NA	0.454545	0.323308	NA	NA	NA	NA	NA	NA	NA	NA	NA	NA	NA	NA	NA	NA	NA	NA	NA	NA	NA	NA	NA	NA	NA	NA	NA	NA	NA	NA	NA	NA	NA	NA	NA	NA	NA	NA	NA	NA	NA	NA	NA	NA	NA	NA	NA	NA	NA	NA	NA	NA	NA	NA	NA	NA	NA	NA	NA	NA
chrV_344307_A_G	NA	NA	NA	NA	NA	NA	NA	NA	NA	NA	NA	NA	NA	NA	NA	NA	NA	NA	NA	NA	NA	NA	NA	NA	NA	NA	NA	NA	0.517007	0.330827	NA	NA	NA	NA	NA	NA	NA	NA	NA	NA	NA	NA	NA	NA	NA	NA	NA	NA	NA	NA	NA	NA	NA	NA	NA	NA	NA	NA	NA	NA	NA	NA	NA	NA	NA	NA	NA	NA	NA	NA	NA	NA	NA	NA	NA	NA	NA	NA	NA	NA	NA	NA	NA	NA	NA	NA	NA	NA
chrV_344337_T_C	0.689394	0.544776	0.601399	0.338235	0.633663	0.540816	NA	NA	NA	NA	NA	NA	NA	NA	NA	NA	NA	NA	NA	NA	NA	NA	NA	NA	NA	NA	NA	NA	NA	NA	NA	NA	NA	NA	NA	NA	NA	NA	NA	NA	NA	NA	NA	NA	NA	NA	NA	NA	NA	NA	NA	NA	NA	NA	NA	NA	NA	NA	NA	NA	NA	NA	NA	NA	NA	NA	NA	NA	NA	NA	NA	NA	NA	NA	NA	NA	NA	NA	NA	NA	NA	NA	NA	NA	NA	NA	NA	NA
chrV_344340_A_T	NA	NA	NA	NA	NA	NA	0.335821	0.188976	0.3	0.359375	NA	NA	NA	NA	NA	NA	NA	NA	NA	NA	NA	NA	NA	NA	NA	NA	NA	NA	NA	NA	NA	NA	NA	NA	NA	NA	NA	NA	NA	NA	NA	NA	NA	NA	NA	NA	NA	NA	NA	NA	NA	NA	NA	NA	NA	NA	NA	NA	NA	NA	NA	NA	NA	NA	NA	NA	NA	NA	NA	NA	NA	NA	NA	NA	NA	NA	NA	NA	NA	NA	NA	NA	NA	NA	NA	NA	NA	NA
chrV_344364_T_A	NA	NA	NA	NA	NA	NA	NA	NA	NA	NA	NA	NA	NA	NA	NA	NA	NA	NA	NA	NA	NA	NA	NA	NA	NA	NA	NA	NA	NA	NA	NA	NA	0.568182	0.470588	NA	NA	NA	NA	NA	NA	NA	NA	NA	NA	NA	NA	NA	NA	NA	NA	NA	NA	NA	NA	NA	NA	NA	NA	NA	NA	NA	NA	NA	NA	NA	NA	NA	NA	NA	NA	NA	NA	NA	NA	NA	NA	NA	NA	NA	NA	NA	NA	NA	NA	NA	NA	NA	NA
chrV_344571_A_G	NA	NA	NA	NA	NA	NA	NA	NA	NA	NA	NA	NA	NA	NA	NA	NA	NA	NA	NA	NA	NA	NA	NA	NA	NA	NA	NA	NA	NA	NA	NA	NA	NA	NA	NA	NA	NA	NA	NA	NA	NA	NA	NA	NA	NA	NA	NA	NA	NA	NA	NA	NA	NA	NA	NA	NA	NA	NA	NA	NA	NA	NA	0.613636	0.585714	NA	NA	NA	NA	NA	NA	NA	NA	NA	NA	NA	NA	NA	NA	NA	NA	NA	NA	NA	NA	NA	NA	NA	NA
chrV_344574_G_A	NA	NA	NA	NA	NA	NA	0.436508	0.186441	0.252174	0.333333	NA	NA	NA	NA	NA	NA	NA	NA	NA	NA	NA	NA	NA	NA	NA	NA	NA	NA	0.4375	0.317829	NA	NA	NA	NA	NA	NA	NA	NA	NA	NA	NA	NA	NA	NA	NA	NA	NA	NA	NA	NA	NA	NA	NA	NA	NA	NA	0.622642	0.631579	0.625	0.507463	0.625	0.695122	NA	NA	0.753247	0.56	0.555556	0.64557	0.611111	0.546667	NA	NA	NA	NA	NA	NA	NA	NA	NA	NA	0.505747	0.538462	0.78125	0.521739	0.2125	0.492537	0.689189	0.45
chrV_344603_A_G	NA	NA	NA	NA	NA	NA	0.459259	0.237037	0.299145	0.302521	NA	NA	NA	NA	NA	NA	NA	NA	NA	NA	NA	NA	NA	NA	NA	NA	NA	NA	NA	NA	NA	NA	NA	NA	NA	NA	NA	NA	NA	NA	NA	NA	NA	NA	NA	NA	NA	NA	NA	NA	NA	NA	NA	NA	NA	NA	NA	NA	NA	NA	NA	NA	NA	NA	NA	NA	NA	NA	NA	NA	NA	NA	NA	NA	NA	NA	NA	NA	NA	NA	NA	NA	NA	NA	NA	NA	NA	NA
chrV_344643_G_A	NA	NA	NA	NA	NA	NA	NA	NA	NA	NA	NA	NA	NA	NA	NA	NA	NA	NA	NA	NA	NA	NA	NA	NA	NA	NA	NA	NA	NA	NA	NA	NA	NA	NA	NA	NA	NA	NA	NA	NA	NA	NA	NA	NA	NA	NA	NA	NA	NA	NA	NA	NA	NA	NA	NA	NA	NA	NA	NA	NA	NA	NA	NA	NA	0.776119	0.634615	0.519231	0.646154	0.430556	0.525424	NA	NA	NA	NA	NA	NA	NA	NA	NA	NA	NA	NA	NA	NA	NA	NA	NA	NA
chrV_344836_T_C	NA	NA	NA	NA	NA	NA	NA	NA	NA	NA	NA	NA	NA	NA	NA	NA	NA	NA	NA	NA	NA	NA	NA	NA	NA	NA	NA	NA	NA	NA	NA	NA	0.507937	0.402597	NA	NA	NA	NA	NA	NA	NA	NA	NA	NA	NA	NA	NA	NA	NA	NA	NA	NA	NA	NA	NA	NA	NA	NA	NA	NA	NA	NA	NA	NA	NA	NA	NA	NA	NA	NA	NA	NA	NA	NA	NA	NA	NA	NA	NA	NA	NA	NA	NA	NA	NA	NA	NA	NA
chrV_345188_A_G	NA	NA	NA	NA	NA	NA	0.371622	0.277372	0.362205	0.325581	NA	NA	NA	NA	NA	NA	NA	NA	NA	NA	NA	NA	NA	NA	NA	NA	NA	NA	NA	NA	NA	NA	NA	NA	NA	NA	NA	NA	NA	NA	NA	NA	NA	NA	NA	NA	NA	NA	NA	NA	NA	NA	NA	NA	NA	NA	NA	NA	NA	NA	NA	NA	NA	NA	NA	NA	NA	NA	NA	NA	NA	NA	NA	NA	NA	NA	NA	NA	NA	NA	NA	NA	NA	NA	NA	NA	NA	NA
chrV_345204_G_A	NA	NA	NA	NA	NA	NA	NA	NA	NA	NA	NA	NA	NA	NA	NA	NA	NA	NA	NA	NA	NA	NA	NA	NA	NA	NA	NA	NA	0.506579	0.420168	NA	NA	NA	NA	NA	NA	NA	NA	NA	NA	NA	NA	NA	NA	NA	NA	NA	NA	NA	NA	NA	NA	NA	NA	NA	NA	0.651786	0.62963	0.522727	0.52	0.609375	0.666667	NA	NA	0.76087	0.452381	0.436364	0.522727	0.522727	0.568966	NA	NA	NA	NA	NA	NA	NA	NA	NA	NA	0.457143	0.506329	0.566038	0.553191	0.381818	0.512821	0.518987	0.416667
chrV_345278_A_G	NA	NA	NA	NA	NA	NA	NA	NA	NA	NA	NA	NA	NA	NA	NA	NA	NA	NA	NA	NA	NA	NA	NA	NA	NA	NA	NA	NA	0.527027	0.406504	NA	NA	NA	NA	NA	NA	NA	NA	NA	NA	NA	NA	NA	NA	NA	NA	NA	NA	NA	NA	NA	NA	NA	NA	NA	NA	0.682927	0.604651	0.694444	0.487179	0.66129	0.592593	NA	NA	0.764706	0.6	0.454545	0.545455	0.558824	0.509804	NA	NA	NA	NA	NA	NA	NA	NA	NA	NA	0.421053	0.518519	0.636364	0.666667	0.344828	0.595238	0.523256	0.5
chrV_345307_G_A	NA	NA	NA	NA	NA	NA	NA	NA	NA	NA	NA	NA	NA	NA	NA	NA	0.650794	0.432836	0.5	0.393103	0.590278	0.4	0.514085	0.439024	0.522388	0.527027	NA	NA	NA	NA	NA	NA	NA	NA	NA	NA	NA	NA	NA	NA	NA	NA	NA	NA	NA	NA	NA	NA	NA	NA	NA	NA	NA	NA	NA	NA	NA	NA	NA	NA	NA	NA	NA	NA	NA	NA	NA	NA	NA	NA	NA	NA	NA	NA	NA	NA	NA	NA	NA	NA	NA	NA	NA	NA	NA	NA	NA	NA
chrV_345327_A_G	NA	NA	NA	NA	NA	NA	NA	NA	NA	NA	NA	NA	NA	NA	NA	NA	NA	NA	NA	NA	NA	NA	NA	NA	NA	NA	NA	NA	NA	NA	NA	NA	NA	NA	NA	NA	NA	NA	NA	NA	NA	NA	NA	NA	NA	NA	NA	NA	NA	NA	NA	NA	NA	NA	NA	NA	NA	NA	NA	NA	NA	NA	NA	NA	NA	NA	NA	NA	NA	NA	NA	NA	NA	NA	NA	NA	NA	NA	NA	NA	0.448276	0.47541	0.72093	0.681818	0.333333	0.54	0.55814	0.481928
chrV_345532_T_C	NA	NA	NA	NA	NA	NA	NA	NA	NA	NA	NA	NA	NA	NA	NA	NA	NA	NA	NA	NA	NA	NA	NA	NA	NA	NA	NA	NA	NA	NA	NA	NA	NA	NA	NA	NA	NA	NA	NA	NA	NA	NA	NA	NA	NA	NA	NA	NA	NA	NA	NA	NA	NA	NA	NA	NA	NA	NA	NA	NA	NA	NA	NA	NA	NA	NA	NA	NA	NA	NA	NA	NA	NA	NA	NA	NA	NA	NA	NA	NA	0.517857	0.535714	0.777778	0.714286	0.390625	0.596491	0.5	0.455882
chrV_345669_G_A	NA	NA	NA	NA	NA	NA	0.401408	0.25625	0.224138	0.307018	NA	NA	NA	NA	NA	NA	NA	NA	NA	NA	NA	NA	NA	NA	NA	NA	NA	NA	NA	NA	NA	NA	NA	NA	NA	NA	NA	NA	NA	NA	NA	NA	NA	NA	NA	NA	NA	NA	NA	NA	NA	NA	NA	NA	NA	NA	NA	NA	NA	NA	NA	NA	NA	NA	NA	NA	NA	NA	NA	NA	NA	NA	NA	NA	NA	NA	NA	NA	NA	NA	NA	NA	NA	NA	NA	NA	NA	NA
chrV_345716_C_T	0.70922	0.590551	0.617391	0.383333	0.622222	0.5	NA	NA	NA	NA	NA	NA	NA	NA	NA	NA	NA	NA	NA	NA	NA	NA	NA	NA	NA	NA	NA	NA	NA	NA	NA	NA	NA	NA	NA	NA	NA	NA	NA	NA	NA	NA	NA	NA	NA	NA	NA	NA	NA	NA	NA	NA	NA	NA	NA	NA	NA	NA	NA	NA	NA	NA	NA	NA	NA	NA	NA	NA	NA	NA	NA	NA	NA	NA	NA	NA	NA	NA	NA	NA	NA	NA	NA	NA	NA	NA	NA	NA
chrV_345729_C_T	NA	NA	NA	NA	NA	NA	0.378378	0.241379	0.231343	0.393162	NA	NA	NA	NA	NA	NA	NA	NA	NA	NA	NA	NA	NA	NA	NA	NA	NA	NA	NA	NA	NA	NA	NA	NA	NA	NA	NA	NA	NA	NA	NA	NA	NA	NA	NA	NA	NA	NA	NA	NA	NA	NA	NA	NA	NA	NA	NA	NA	NA	NA	NA	NA	NA	NA	NA	NA	NA	NA	NA	NA	NA	NA	NA	NA	NA	NA	NA	NA	NA	NA	NA	NA	NA	NA	NA	NA	NA	NA
chrV_345732_C_T	NA	NA	NA	NA	NA	NA	0.369863	0.223776	0.195312	0.403361	NA	NA	NA	NA	NA	NA	NA	NA	NA	NA	NA	NA	NA	NA	NA	NA	NA	NA	NA	NA	NA	NA	NA	NA	NA	NA	NA	NA	NA	NA	NA	NA	NA	NA	NA	NA	NA	NA	NA	NA	NA	NA	NA	NA	NA	NA	NA	NA	NA	NA	NA	NA	NA	NA	NA	NA	NA	NA	NA	NA	NA	NA	NA	NA	NA	NA	NA	NA	NA	NA	NA	NA	NA	NA	NA	NA	NA	NA
chrV_345774_A_G	NA	NA	NA	NA	NA	NA	0.322148	0.236842	0.25	0.365079	NA	NA	NA	NA	NA	NA	NA	NA	NA	NA	NA	NA	NA	NA	NA	NA	NA	NA	NA	NA	NA	NA	NA	NA	NA	NA	NA	NA	NA	NA	NA	NA	NA	NA	NA	NA	NA	NA	NA	NA	NA	NA	NA	NA	NA	NA	NA	NA	NA	NA	NA	NA	NA	NA	NA	NA	NA	NA	NA	NA	NA	NA	NA	NA	NA	NA	NA	NA	NA	NA	NA	NA	NA	NA	NA	NA	NA	NA
chrV_345777_C_T	NA	NA	NA	NA	NA	NA	0.310811	0.245614	0.23622	0.357143	NA	NA	NA	NA	NA	NA	NA	NA	NA	NA	NA	NA	NA	NA	NA	NA	NA	NA	NA	NA	NA	NA	NA	NA	NA	NA	NA	NA	NA	NA	NA	NA	NA	NA	NA	NA	NA	NA	NA	NA	NA	NA	NA	NA	NA	NA	NA	NA	NA	NA	NA	NA	NA	NA	NA	NA	NA	NA	NA	NA	NA	NA	NA	NA	NA	NA	NA	NA	NA	NA	NA	NA	NA	NA	NA	NA	NA	NA
chrV_345835_T_C	NA	NA	NA	NA	NA	NA	NA	NA	NA	NA	NA	NA	NA	NA	NA	NA	NA	NA	NA	NA	NA	NA	NA	NA	NA	NA	NA	NA	NA	NA	NA	NA	NA	NA	NA	NA	NA	NA	NA	NA	NA	NA	NA	NA	NA	NA	NA	NA	NA	NA	NA	NA	NA	NA	NA	NA	NA	NA	NA	NA	NA	NA	0.6	0.616438	NA	NA	NA	NA	NA	NA	NA	NA	NA	NA	NA	NA	NA	NA	NA	NA	NA	NA	NA	NA	NA	NA	NA	NA
chrV_345845_G_A	NA	NA	NA	NA	NA	NA	NA	NA	NA	NA	NA	NA	NA	NA	NA	NA	NA	NA	NA	NA	NA	NA	NA	NA	NA	NA	NA	NA	0.496403	0.336	NA	NA	NA	NA	NA	NA	NA	NA	NA	NA	NA	NA	NA	NA	NA	NA	NA	NA	NA	NA	NA	NA	NA	NA	NA	NA	0.632184	0.729412	0.5625	0.553571	0.628571	0.605263	NA	NA	NA	NA	NA	NA	NA	NA	NA	NA	NA	NA	NA	NA	NA	NA	NA	NA	0.492063	0.545455	0.698113	0.535211	0.482759	0.461538	0.609756	0.491228
chrV_345985_G_A	NA	NA	NA	NA	NA	NA	NA	NA	NA	NA	NA	NA	NA	NA	NA	NA	NA	NA	NA	NA	NA	NA	NA	NA	NA	NA	NA	NA	NA	NA	NA	NA	NA	NA	NA	NA	NA	NA	NA	NA	NA	NA	NA	NA	NA	NA	NA	NA	NA	NA	NA	NA	NA	NA	NA	NA	NA	NA	NA	NA	NA	NA	NA	NA	NA	NA	NA	NA	NA	NA	0.559322	0.623529	0.406977	0.662338	0.469697	0.65625	0.4	0.590909	0.616667	0.555556	NA	NA	NA	NA	NA	NA	NA	NA
chrV_345988_A_C	NA	NA	NA	NA	NA	NA	NA	NA	NA	NA	NA	NA	NA	NA	NA	NA	NA	NA	NA	NA	NA	NA	NA	NA	NA	NA	NA	NA	NA	NA	NA	NA	NA	NA	NA	NA	NA	NA	NA	NA	NA	NA	NA	NA	NA	NA	NA	NA	NA	NA	NA	NA	NA	NA	NA	NA	NA	NA	NA	NA	NA	NA	NA	NA	NA	NA	NA	NA	NA	NA	0.535714	0.616279	0.4	0.662338	0.477612	0.661538	0.4	0.6	0.616667	0.566265	NA	NA	NA	NA	NA	NA	NA	NA
chrV_346005_A_G	NA	NA	NA	NA	NA	NA	NA	NA	NA	NA	NA	NA	NA	NA	NA	NA	NA	NA	NA	NA	NA	NA	NA	NA	NA	NA	NA	NA	NA	NA	NA	NA	NA	NA	NA	NA	NA	NA	NA	NA	NA	NA	NA	NA	NA	NA	NA	NA	NA	NA	NA	NA	NA	NA	NA	NA	0.663793	0.627451	0.661538	0.546667	0.551724	0.595238	NA	NA	NA	NA	NA	NA	NA	NA	NA	NA	NA	NA	NA	NA	NA	NA	NA	NA	NA	NA	NA	NA	NA	NA	NA	NA
chrV_346104_C_T	NA	NA	NA	NA	NA	NA	NA	NA	NA	NA	NA	NA	NA	NA	NA	NA	NA	NA	NA	NA	NA	NA	NA	NA	NA	NA	NA	NA	NA	NA	NA	NA	NA	NA	NA	NA	NA	NA	NA	NA	NA	NA	NA	NA	NA	NA	NA	NA	NA	NA	NA	NA	NA	NA	NA	NA	NA	NA	NA	NA	NA	NA	NA	NA	NA	NA	NA	NA	NA	NA	NA	NA	NA	NA	NA	NA	NA	NA	NA	NA	0.44	0.512821	0.560606	0.484375	0.350649	0.590909	0.495575	0.5
chrV_346125_T_C	NA	NA	NA	NA	NA	NA	NA	NA	NA	NA	NA	NA	NA	NA	NA	NA	NA	NA	NA	NA	NA	NA	NA	NA	NA	NA	NA	NA	0.484076	0.319328	NA	NA	NA	NA	NA	NA	NA	NA	NA	NA	NA	NA	NA	NA	NA	NA	NA	NA	NA	NA	NA	NA	NA	NA	NA	NA	0.706667	0.582524	0.69697	0.492308	0.568182	0.62069	NA	NA	NA	NA	NA	NA	NA	NA	NA	NA	NA	NA	NA	NA	NA	NA	NA	NA	0.414634	0.493151	0.565217	0.485714	0.324675	0.52381	0.514286	0.493151
chrV_346248_T_C	NA	NA	NA	NA	NA	NA	NA	NA	NA	NA	NA	NA	NA	NA	NA	NA	NA	NA	NA	NA	NA	NA	NA	NA	NA	NA	NA	NA	NA	NA	NA	NA	NA	NA	NA	NA	NA	NA	NA	NA	NA	NA	NA	NA	NA	NA	NA	NA	NA	NA	NA	NA	NA	NA	NA	NA	NA	NA	NA	NA	NA	NA	NA	NA	NA	NA	NA	NA	NA	NA	NA	NA	NA	NA	NA	NA	NA	NA	NA	NA	0.488372	0.52	0.69863	0.527778	0.35443	0.528571	0.443182	0.564706
chrV_346257_A_G	NA	NA	NA	NA	NA	NA	NA	NA	NA	NA	NA	NA	NA	NA	NA	NA	NA	NA	NA	NA	NA	NA	NA	NA	NA	NA	NA	NA	NA	NA	NA	NA	NA	NA	NA	NA	NA	NA	NA	NA	NA	NA	NA	NA	NA	NA	NA	NA	NA	NA	NA	NA	NA	NA	NA	NA	NA	NA	NA	NA	NA	NA	NA	NA	0.745098	0.723077	0.578947	0.597222	0.542857	0.539474	NA	NA	NA	NA	NA	NA	NA	NA	NA	NA	NA	NA	NA	NA	NA	NA	NA	NA
chrV_346317_C_T	NA	NA	NA	NA	NA	NA	0.314103	0.206186	0.336634	0.295918	NA	NA	NA	NA	NA	NA	NA	NA	NA	NA	NA	NA	NA	NA	NA	NA	NA	NA	0.448529	0.307143	NA	NA	NA	NA	NA	NA	NA	NA	NA	NA	NA	NA	NA	NA	NA	NA	NA	NA	NA	NA	NA	NA	NA	NA	NA	NA	0.693182	0.671429	0.642857	0.649351	0.595238	0.620253	NA	NA	NA	NA	NA	NA	NA	NA	NA	NA	NA	NA	NA	NA	NA	NA	NA	NA	0.460526	0.4375	0.647887	0.618182	0.369863	0.547945	0.537634	0.5
chrV_346332_A_G	NA	NA	NA	NA	NA	NA	0.331126	0.216495	0.322917	0.305556	NA	NA	NA	NA	NA	NA	NA	NA	NA	NA	NA	NA	NA	NA	NA	NA	NA	NA	NA	NA	NA	NA	NA	NA	NA	NA	NA	NA	NA	NA	NA	NA	NA	NA	NA	NA	NA	NA	NA	NA	NA	NA	NA	NA	NA	NA	NA	NA	NA	NA	NA	NA	NA	NA	NA	NA	NA	NA	NA	NA	NA	NA	NA	NA	NA	NA	NA	NA	NA	NA	NA	NA	NA	NA	NA	NA	NA	NA
chrV_346333_G_T	NA	NA	NA	NA	NA	NA	NA	NA	NA	NA	NA	NA	NA	NA	NA	NA	NA	NA	NA	NA	NA	NA	NA	NA	NA	NA	NA	NA	NA	NA	NA	NA	NA	NA	NA	NA	NA	NA	NA	NA	NA	NA	NA	NA	NA	NA	NA	NA	NA	NA	NA	NA	NA	NA	NA	NA	NA	NA	NA	NA	NA	NA	0.589474	0.657895	NA	NA	NA	NA	NA	NA	NA	NA	NA	NA	NA	NA	NA	NA	NA	NA	NA	NA	NA	NA	NA	NA	NA	NA
chrV_346405_T_G	NA	NA	NA	NA	NA	NA	NA	NA	NA	NA	NA	NA	NA	NA	NA	NA	NA	NA	NA	NA	NA	NA	NA	NA	NA	NA	NA	NA	0.4375	0.359649	NA	NA	NA	NA	NA	NA	NA	NA	NA	NA	NA	NA	NA	NA	NA	NA	NA	NA	NA	NA	NA	NA	NA	NA	NA	NA	NA	NA	NA	NA	NA	NA	NA	NA	NA	NA	NA	NA	NA	NA	NA	NA	NA	NA	NA	NA	NA	NA	NA	NA	NA	NA	NA	NA	NA	NA	NA	NA
chrV_346425_A_G	NA	NA	NA	NA	NA	NA	0.436508	0.255814	0.32381	0.341085	NA	NA	NA	NA	NA	NA	NA	NA	NA	NA	NA	NA	NA	NA	NA	NA	NA	NA	0.442308	0.366071	NA	NA	NA	NA	NA	NA	NA	NA	NA	NA	NA	NA	NA	NA	NA	NA	NA	NA	NA	NA	NA	NA	NA	NA	NA	NA	0.573333	0.733333	0.641791	0.623377	0.614286	0.588889	NA	NA	NA	NA	NA	NA	NA	NA	NA	NA	NA	NA	NA	NA	NA	NA	NA	NA	0.580645	0.547945	0.618421	0.637931	0.347222	0.573171	0.597826	0.582278
chrV_346467_G_A	NA	NA	NA	NA	NA	NA	NA	NA	NA	NA	NA	NA	NA	NA	NA	NA	NA	NA	NA	NA	NA	NA	NA	NA	NA	NA	NA	NA	NA	NA	NA	NA	NA	NA	NA	NA	NA	NA	NA	NA	NA	NA	NA	NA	NA	NA	NA	NA	NA	NA	NA	NA	NA	NA	NA	NA	0.611111	0.702128	0.603448	0.552239	0.60274	0.571429	NA	NA	0.791667	0.581818	0.515625	0.585714	0.578125	0.581081	NA	NA	NA	NA	NA	NA	NA	NA	NA	NA	NA	NA	NA	NA	NA	NA	NA	NA
chrV_346546_T_C	NA	NA	NA	NA	NA	NA	NA	NA	NA	NA	NA	NA	NA	NA	NA	NA	NA	NA	NA	NA	NA	NA	NA	NA	NA	NA	NA	NA	NA	NA	NA	NA	NA	NA	NA	NA	NA	NA	NA	NA	NA	NA	NA	NA	NA	NA	NA	NA	NA	NA	NA	NA	NA	NA	NA	NA	NA	NA	NA	NA	NA	NA	NA	NA	0.76	0.698113	0.559322	0.513889	0.661538	0.491803	NA	NA	NA	NA	NA	NA	NA	NA	NA	NA	NA	NA	NA	NA	NA	NA	NA	NA
chrV_346563_G_A	NA	NA	NA	NA	NA	NA	NA	NA	NA	NA	NA	NA	NA	NA	NA	NA	NA	NA	NA	NA	NA	NA	NA	NA	NA	NA	NA	NA	NA	NA	NA	NA	NA	NA	NA	NA	NA	NA	NA	NA	NA	NA	NA	NA	NA	NA	NA	NA	NA	NA	NA	NA	NA	NA	NA	NA	0.69863	0.613333	0.679245	0.584416	0.62963	0.593407	NA	NA	0.734694	0.711538	0.532258	0.540541	0.621212	0.483871	NA	NA	NA	NA	NA	NA	NA	NA	NA	NA	0.5	0.521739	0.680556	0.604167	0.393443	0.527027	0.616162	0.591398
chrV_346596_T_C	NA	NA	NA	NA	NA	NA	NA	NA	NA	NA	NA	NA	NA	NA	NA	NA	NA	NA	NA	NA	NA	NA	NA	NA	NA	NA	NA	NA	NA	NA	NA	NA	NA	NA	NA	NA	NA	NA	NA	NA	NA	NA	NA	NA	NA	NA	NA	NA	NA	NA	NA	NA	NA	NA	NA	NA	0.75	0.578947	0.709091	0.573333	0.632911	0.630435	NA	NA	0.745098	0.716981	0.573529	0.581081	0.646154	0.448276	NA	NA	NA	NA	NA	NA	NA	NA	NA	NA	0.56338	0.529412	0.714286	0.666667	0.383333	0.549296	0.631579	0.643678
chrV_346614_G_A	NA	NA	NA	NA	NA	NA	0.476562	0.265625	0.319328	0.333333	NA	NA	NA	NA	NA	NA	NA	NA	NA	NA	NA	NA	NA	NA	NA	NA	NA	NA	NA	NA	NA	NA	NA	NA	NA	NA	NA	NA	NA	NA	NA	NA	NA	NA	NA	NA	NA	NA	NA	NA	NA	NA	NA	NA	NA	NA	0.803279	0.59322	0.734694	0.513889	0.639535	0.629213	NA	NA	0.730769	0.78	0.549296	0.569444	0.630769	0.474576	NA	NA	NA	NA	NA	NA	NA	NA	NA	NA	0.546667	0.472973	0.692308	0.683333	0.383333	0.519481	0.597701	0.604651
chrV_346707_C_T	0.776119	0.625	0.646552	0.415385	0.756757	0.622951	0.333333	0.21374	0.330357	0.333333	0.461538	0.448819	0.445652	0.375	0.484848	0.635135	0.65	0.384615	0.532847	0.388889	0.484848	0.388889	0.540146	0.428571	0.545455	0.430556	NA	NA	0.458333	0.288288	0.471429	0.675676	0.603175	0.336	0.59375	0.492537	0.58871	0.430769	0.469027	0.371681	0.384615	0.540541	0.512605	0.358974	NA	NA	NA	NA	NA	NA	NA	NA	NA	NA	NA	NA	0.680851	0.655556	0.688889	0.492063	0.619048	0.6	0.518987	0.596774	0.705882	0.818182	0.650602	0.588235	0.623188	0.555556	0.62963	0.638889	0.391304	0.660377	0.527778	0.674419	0.46875	0.546875	0.549296	0.566038	0.546875	0.59375	0.657895	0.676056	0.322581	0.560606	0.666667	0.567568
chrV_346773_A_T	NA	NA	NA	NA	NA	NA	NA	NA	NA	NA	NA	NA	NA	NA	NA	NA	NA	NA	NA	NA	NA	NA	NA	NA	NA	NA	NA	NA	NA	NA	0.585714	0.675676	NA	NA	0.514286	0.460317	0.597015	0.390625	0.423423	0.409449	0.428571	0.492063	0.459854	0.443548	NA	NA	NA	NA	NA	NA	NA	NA	NA	NA	NA	NA	NA	NA	NA	NA	NA	NA	NA	NA	NA	NA	NA	NA	NA	NA	0.617647	0.683333	0.353659	0.672131	0.472222	0.636364	0.491803	0.597222	0.616667	0.588235	NA	NA	NA	NA	NA	NA	NA	NA
chrV_346929_A_G	NA	NA	NA	NA	NA	NA	0.364407	0.261261	0.357143	0.30597	NA	NA	NA	NA	NA	NA	NA	NA	NA	NA	NA	NA	NA	NA	NA	NA	NA	NA	NA	NA	NA	NA	NA	NA	NA	NA	NA	NA	NA	NA	NA	NA	NA	NA	NA	NA	NA	NA	NA	NA	NA	NA	NA	NA	NA	NA	NA	NA	NA	NA	NA	NA	NA	NA	NA	NA	NA	NA	NA	NA	NA	NA	NA	NA	NA	NA	NA	NA	NA	NA	NA	NA	NA	NA	NA	NA	NA	NA
chrV_346966_C_T	NA	NA	NA	NA	NA	NA	0.352518	0.264706	0.298969	0.347107	NA	NA	NA	NA	NA	NA	NA	NA	NA	NA	NA	NA	NA	NA	NA	NA	NA	NA	0.61157	0.309735	NA	NA	NA	NA	NA	NA	NA	NA	NA	NA	NA	NA	NA	NA	NA	NA	NA	NA	NA	NA	NA	NA	NA	NA	NA	NA	0.6875	0.597015	0.522388	0.490909	0.597403	0.597015	NA	NA	0.697368	0.733333	0.616438	0.557692	0.412698	0.5	NA	NA	NA	NA	NA	NA	NA	NA	NA	NA	0.568966	0.56	0.737705	0.507463	0.4375	0.545455	0.576271	0.488889
chrV_346971_T_A	NA	NA	NA	NA	NA	NA	0.356643	0.262136	0.281553	0.349206	NA	NA	NA	NA	NA	NA	NA	NA	NA	NA	NA	NA	NA	NA	NA	NA	NA	NA	0.589147	0.29661	NA	NA	NA	NA	NA	NA	NA	NA	NA	NA	NA	NA	NA	NA	NA	NA	NA	NA	NA	NA	NA	NA	NA	NA	NA	NA	0.641975	0.588235	0.521739	0.5	0.586667	0.58209	NA	NA	0.683544	0.733333	0.60274	0.54902	0.419355	0.507246	NA	NA	NA	NA	NA	NA	NA	NA	NA	NA	0.57377	0.535714	0.721311	0.521739	0.430769	0.533333	0.5625	0.5
chrV_347037_G_A	NA	NA	NA	NA	NA	NA	0.365079	0.210938	0.324786	0.330709	NA	NA	NA	NA	NA	NA	NA	NA	NA	NA	NA	NA	NA	NA	NA	NA	NA	NA	NA	NA	NA	NA	NA	NA	NA	NA	NA	NA	NA	NA	NA	NA	NA	NA	NA	NA	NA	NA	NA	NA	NA	NA	NA	NA	NA	NA	NA	NA	NA	NA	NA	NA	NA	NA	NA	NA	NA	NA	NA	NA	NA	NA	NA	NA	NA	NA	NA	NA	NA	NA	NA	NA	NA	NA	NA	NA	NA	NA
chrV_347064_C_T	NA	NA	NA	NA	NA	NA	NA	NA	NA	NA	NA	NA	NA	NA	NA	NA	NA	NA	NA	NA	NA	NA	NA	NA	NA	NA	NA	NA	NA	NA	NA	NA	NA	NA	NA	NA	NA	NA	NA	NA	NA	NA	NA	NA	NA	NA	NA	NA	NA	NA	NA	NA	NA	NA	NA	NA	0.577778	0.6375	0.533333	0.544118	0.617284	0.64557	NA	NA	NA	NA	NA	NA	NA	NA	NA	NA	NA	NA	NA	NA	NA	NA	NA	NA	NA	NA	NA	NA	NA	NA	NA	NA
chrV_347145_C_G	NA	NA	NA	NA	NA	NA	NA	NA	NA	NA	NA	NA	NA	NA	NA	NA	NA	NA	NA	NA	NA	NA	NA	NA	NA	NA	NA	NA	0.497076	0.308725	NA	NA	NA	NA	NA	NA	NA	NA	NA	NA	NA	NA	NA	NA	NA	NA	NA	NA	NA	NA	NA	NA	NA	NA	NA	NA	0.715909	0.506494	0.597561	0.507042	0.644444	0.56044	NA	NA	0.777778	0.77027	0.575342	0.547945	0.558442	0.583333	NA	NA	NA	NA	NA	NA	NA	NA	NA	NA	0.434783	0.453125	0.585366	0.5	0.391892	0.563636	0.560976	0.493151
chrV_347202_T_A	NA	NA	NA	NA	NA	NA	NA	NA	NA	NA	NA	NA	NA	NA	NA	NA	NA	NA	NA	NA	NA	NA	NA	NA	NA	NA	NA	NA	0.518987	0.344	NA	NA	NA	NA	NA	NA	NA	NA	NA	NA	NA	NA	NA	NA	NA	NA	NA	NA	NA	NA	NA	NA	NA	NA	NA	NA	0.701149	0.619048	0.581395	0.46875	0.530612	0.622449	NA	NA	0.734694	0.80303	0.571429	0.6375	0.546875	0.621212	NA	NA	NA	NA	NA	NA	NA	NA	NA	NA	0.457831	0.434211	0.602151	0.492308	0.393939	0.596491	0.56338	0.56
chrV_347367_T_C	NA	NA	NA	NA	NA	NA	0.323171	0.224	0.303704	0.346667	NA	NA	NA	NA	NA	NA	NA	NA	NA	NA	NA	NA	NA	NA	NA	NA	NA	NA	0.485876	0.383562	NA	NA	0.53125	0.294964	NA	NA	NA	NA	NA	NA	NA	NA	NA	NA	NA	NA	NA	NA	NA	NA	NA	NA	NA	NA	NA	NA	0.583333	0.594203	0.647059	0.48	0.593023	0.675325	0.587629	0.506173	0.775281	0.714286	0.542373	0.57971	0.478873	0.58209	NA	NA	NA	NA	NA	NA	NA	NA	NA	NA	0.473684	0.545455	0.659091	0.578947	0.365854	0.483333	0.644737	0.5
chrV_347454_G_A	NA	NA	NA	NA	NA	NA	NA	NA	NA	NA	NA	NA	NA	NA	NA	NA	NA	NA	NA	NA	NA	NA	NA	NA	NA	NA	NA	NA	NA	NA	NA	NA	NA	NA	NA	NA	NA	NA	NA	NA	NA	NA	NA	NA	NA	NA	NA	NA	NA	NA	NA	NA	NA	NA	NA	NA	NA	NA	NA	NA	NA	NA	0.511905	0.512195	NA	NA	NA	NA	NA	NA	NA	NA	NA	NA	NA	NA	NA	NA	NA	NA	NA	NA	NA	NA	NA	NA	NA	NA
chrV_347486_C_T	0.685315	0.643478	0.57971	0.518182	0.548077	0.568182	NA	NA	NA	NA	NA	NA	NA	NA	NA	NA	NA	NA	NA	NA	NA	NA	NA	NA	NA	NA	NA	NA	NA	NA	NA	NA	NA	NA	NA	NA	NA	NA	NA	NA	NA	NA	NA	NA	NA	NA	NA	NA	NA	NA	NA	NA	NA	NA	NA	NA	NA	NA	NA	NA	NA	NA	NA	NA	NA	NA	NA	NA	NA	NA	NA	NA	NA	NA	NA	NA	NA	NA	NA	NA	NA	NA	NA	NA	NA	NA	NA	NA
chrV_347523_T_C	NA	NA	NA	NA	NA	NA	NA	NA	NA	NA	NA	NA	NA	NA	NA	NA	NA	NA	NA	NA	NA	NA	NA	NA	NA	NA	NA	NA	NA	NA	NA	NA	NA	NA	NA	NA	NA	NA	NA	NA	NA	NA	NA	NA	NA	NA	NA	NA	NA	NA	NA	NA	NA	NA	NA	NA	NA	NA	NA	NA	NA	NA	NA	NA	0.683333	0.702128	0.569444	0.618182	0.546667	0.5	NA	NA	NA	NA	NA	NA	NA	NA	NA	NA	NA	NA	NA	NA	NA	NA	NA	NA
chrV_347565_C_T	NA	NA	NA	NA	NA	NA	NA	NA	NA	NA	NA	NA	NA	NA	NA	NA	NA	NA	NA	NA	NA	NA	NA	NA	NA	NA	NA	NA	NA	NA	NA	NA	NA	NA	NA	NA	NA	NA	NA	NA	NA	NA	NA	NA	NA	NA	NA	NA	NA	NA	NA	NA	NA	NA	NA	NA	0.703297	0.643836	0.652778	0.472222	0.527027	0.714286	NA	NA	0.645161	0.738636	0.554054	0.666667	0.538462	0.60241	NA	NA	NA	NA	NA	NA	NA	NA	NA	NA	0.520548	0.617647	0.690476	0.52459	0.442857	0.58209	0.590361	0.534884
chrV_347640_G_T	NA	NA	NA	NA	NA	NA	NA	NA	NA	NA	NA	NA	NA	NA	NA	NA	NA	NA	NA	NA	NA	NA	NA	NA	NA	NA	NA	NA	NA	NA	NA	NA	0.508621	0.414062	NA	NA	NA	NA	NA	NA	NA	NA	NA	NA	NA	NA	NA	NA	NA	NA	NA	NA	NA	NA	NA	NA	NA	NA	NA	NA	NA	NA	NA	NA	NA	NA	NA	NA	NA	NA	NA	NA	NA	NA	NA	NA	NA	NA	NA	NA	NA	NA	NA	NA	NA	NA	NA	NA
chrV_347641_G_A	NA	NA	NA	NA	NA	NA	NA	NA	NA	NA	NA	NA	NA	NA	NA	NA	NA	NA	NA	NA	NA	NA	NA	NA	NA	NA	NA	NA	NA	NA	NA	NA	NA	NA	NA	NA	NA	NA	NA	NA	NA	NA	NA	NA	NA	NA	NA	NA	NA	NA	NA	NA	NA	NA	NA	NA	NA	NA	NA	NA	NA	NA	NA	NA	NA	NA	NA	NA	NA	NA	NA	NA	NA	NA	NA	NA	NA	NA	NA	NA	0.460526	0.522727	0.709677	0.514706	0.418919	0.5375	0.576087	0.555556
chrV_347696_G_A	NA	NA	NA	NA	NA	NA	NA	NA	NA	NA	NA	NA	NA	NA	NA	NA	NA	NA	NA	NA	NA	NA	NA	NA	NA	NA	NA	NA	NA	NA	NA	NA	NA	NA	NA	NA	NA	NA	NA	NA	NA	NA	NA	NA	NA	NA	NA	NA	NA	NA	NA	NA	NA	NA	NA	NA	NA	NA	NA	NA	NA	NA	NA	NA	NA	NA	NA	NA	NA	NA	NA	NA	NA	NA	NA	NA	NA	NA	NA	NA	0.52459	0.455696	0.643678	0.518987	0.455882	0.576923	0.646341	0.630952
chrV_347710_C_T	NA	NA	NA	NA	NA	NA	NA	NA	NA	NA	NA	NA	NA	NA	NA	NA	NA	NA	NA	NA	NA	NA	NA	NA	NA	NA	NA	NA	0.456376	0.322368	NA	NA	NA	NA	NA	NA	NA	NA	NA	NA	NA	NA	NA	NA	NA	NA	NA	NA	NA	NA	NA	NA	NA	NA	NA	NA	NA	NA	NA	NA	NA	NA	NA	NA	NA	NA	NA	NA	NA	NA	NA	NA	NA	NA	NA	NA	NA	NA	NA	NA	NA	NA	NA	NA	NA	NA	NA	NA
chrV_347849_C_T	NA	NA	NA	NA	NA	NA	NA	NA	NA	NA	NA	NA	NA	NA	NA	NA	NA	NA	NA	NA	NA	NA	NA	NA	NA	NA	NA	NA	NA	NA	NA	NA	NA	NA	NA	NA	NA	NA	NA	NA	NA	NA	NA	NA	NA	NA	NA	NA	NA	NA	NA	NA	NA	NA	NA	NA	NA	NA	NA	NA	NA	NA	NA	NA	NA	NA	NA	NA	NA	NA	NA	NA	NA	NA	NA	NA	NA	NA	NA	NA	0.512821	0.457831	0.712644	0.481481	0.380952	0.5	0.629213	0.518519
chrV_347907_T_C	NA	NA	NA	NA	NA	NA	NA	NA	NA	NA	NA	NA	NA	NA	NA	NA	NA	NA	NA	NA	NA	NA	NA	NA	NA	NA	NA	NA	NA	NA	NA	NA	NA	NA	NA	NA	NA	NA	NA	NA	NA	NA	NA	NA	NA	NA	NA	NA	NA	NA	NA	NA	NA	NA	NA	NA	NA	NA	NA	NA	NA	NA	0.578947	0.626866	NA	NA	NA	NA	NA	NA	NA	NA	NA	NA	NA	NA	NA	NA	NA	NA	NA	NA	NA	NA	NA	NA	NA	NA
chrV_347954_A_G	NA	NA	NA	NA	NA	NA	0.327273	0.325397	0.336538	0.25974	NA	NA	NA	NA	NA	NA	NA	NA	NA	NA	NA	NA	NA	NA	NA	NA	NA	NA	0.55	0.343066	NA	NA	NA	NA	NA	NA	NA	NA	NA	NA	NA	NA	NA	NA	NA	NA	NA	NA	NA	NA	NA	NA	NA	NA	NA	NA	0.662162	0.662791	0.606061	0.518987	0.589474	0.641304	NA	NA	0.758065	0.729167	0.5	0.552239	0.60241	0.529412	NA	NA	NA	NA	NA	NA	NA	NA	NA	NA	0.415385	0.535714	0.726027	0.5	0.48	0.593023	0.631579	0.581081
chrV_347966_A_G	NA	NA	NA	NA	NA	NA	NA	NA	NA	NA	NA	NA	NA	NA	NA	NA	NA	NA	NA	NA	NA	NA	NA	NA	NA	NA	NA	NA	NA	NA	NA	NA	NA	NA	NA	NA	NA	NA	NA	NA	NA	NA	NA	NA	NA	NA	NA	NA	NA	NA	NA	NA	NA	NA	NA	NA	0.61039	0.639535	0.609375	0.506173	0.576087	0.623656	NA	NA	0.761905	0.711111	0.47541	0.550725	0.604938	0.544118	NA	NA	NA	NA	NA	NA	NA	NA	NA	NA	NA	NA	NA	NA	NA	NA	NA	NA
chrV_347992_T_C	NA	NA	NA	NA	NA	NA	NA	NA	NA	NA	NA	NA	NA	NA	NA	NA	NA	NA	NA	NA	NA	NA	NA	NA	NA	NA	NA	NA	NA	NA	NA	NA	0.607143	0.426357	NA	NA	NA	NA	NA	NA	NA	NA	NA	NA	NA	NA	NA	NA	NA	NA	NA	NA	NA	NA	NA	NA	NA	NA	NA	NA	NA	NA	NA	NA	NA	NA	NA	NA	NA	NA	NA	NA	NA	NA	NA	NA	NA	NA	NA	NA	NA	NA	NA	NA	NA	NA	NA	NA
chrV_348010_G_C	NA	NA	NA	NA	NA	NA	0.356643	0.309735	0.318584	0.330827	NA	NA	NA	NA	NA	NA	NA	NA	NA	NA	NA	NA	NA	NA	NA	NA	NA	NA	0.56875	0.404959	NA	NA	NA	NA	NA	NA	NA	NA	NA	NA	NA	NA	NA	NA	NA	NA	NA	NA	NA	NA	NA	NA	NA	NA	NA	NA	NA	NA	NA	NA	NA	NA	NA	NA	NA	NA	NA	NA	NA	NA	NA	NA	NA	NA	NA	NA	NA	NA	NA	NA	0.435484	0.645161	0.716216	0.521127	0.391892	0.641026	0.605634	0.544118
chrV_348013_T_C	NA	NA	NA	NA	NA	NA	0.342466	0.300885	0.324561	0.315385	NA	NA	NA	NA	NA	NA	NA	NA	NA	NA	NA	NA	NA	NA	NA	NA	NA	NA	0.566038	0.394958	NA	NA	0.592105	0.464	NA	NA	NA	NA	NA	NA	NA	NA	NA	NA	NA	NA	NA	NA	NA	NA	NA	NA	NA	NA	NA	NA	0.662162	0.6	0.646154	0.511628	0.54023	0.602151	NA	NA	0.796875	0.727273	0.419355	0.527778	0.559524	0.529412	NA	NA	NA	NA	NA	NA	NA	NA	NA	NA	0.416667	0.633333	0.72973	0.507042	0.375	0.641026	0.591549	0.542857
chrV_348050_C_G	NA	NA	NA	NA	NA	NA	0.38806	0.269231	0.256881	0.28	NA	NA	NA	NA	NA	NA	NA	NA	NA	NA	NA	NA	NA	NA	NA	NA	NA	NA	NA	NA	NA	NA	NA	NA	NA	NA	NA	NA	NA	NA	NA	NA	NA	NA	NA	NA	NA	NA	NA	NA	NA	NA	NA	NA	NA	NA	NA	NA	NA	NA	NA	NA	NA	NA	NA	NA	NA	NA	NA	NA	NA	NA	NA	NA	NA	NA	NA	NA	NA	NA	0.428571	0.522388	0.693333	0.571429	0.328767	0.590361	0.61194	0.458333
chrV_348093_C_T	NA	NA	NA	NA	NA	NA	NA	NA	NA	NA	NA	NA	NA	NA	NA	NA	NA	NA	NA	NA	NA	NA	NA	NA	NA	NA	NA	NA	NA	NA	NA	NA	NA	NA	NA	NA	NA	NA	NA	NA	NA	NA	NA	NA	NA	NA	NA	NA	NA	NA	NA	NA	NA	NA	NA	NA	NA	NA	NA	NA	NA	NA	NA	NA	NA	NA	NA	NA	NA	NA	0.581081	0.637681	0.4875	0.677966	0.523077	0.754386	0.439024	0.507692	0.4	0.568966	NA	NA	NA	NA	NA	NA	NA	NA
chrV_348215_A_G	NA	NA	NA	NA	NA	NA	NA	NA	NA	NA	NA	NA	NA	NA	NA	NA	NA	NA	NA	NA	NA	NA	NA	NA	NA	NA	NA	NA	0.466667	0.437956	NA	NA	NA	NA	NA	NA	NA	NA	NA	NA	NA	NA	NA	NA	NA	NA	NA	NA	NA	NA	NA	NA	NA	NA	NA	NA	NA	NA	NA	NA	NA	NA	NA	NA	NA	NA	NA	NA	NA	NA	NA	NA	NA	NA	NA	NA	NA	NA	NA	NA	NA	NA	NA	NA	NA	NA	NA	NA
chrV_348231_T_A	NA	NA	NA	NA	NA	NA	0.405172	0.269841	0.361111	0.307087	NA	NA	NA	NA	NA	NA	NA	NA	NA	NA	NA	NA	NA	NA	NA	NA	NA	NA	NA	NA	NA	NA	NA	NA	NA	NA	NA	NA	NA	NA	NA	NA	NA	NA	NA	NA	NA	NA	NA	NA	NA	NA	NA	NA	NA	NA	0.588235	0.625	0.615385	0.433333	0.6875	0.618421	NA	NA	0.666667	0.818182	0.474576	0.6	0.611111	0.590909	NA	NA	NA	NA	NA	NA	NA	NA	NA	NA	0.578947	0.483871	0.712329	0.492537	0.310345	0.559322	0.685185	0.508197
chrV_348234_C_T	NA	NA	NA	NA	NA	NA	0.410256	0.248	0.361111	0.314961	NA	NA	NA	NA	NA	NA	NA	NA	NA	NA	NA	NA	NA	NA	NA	NA	NA	NA	NA	NA	NA	NA	NA	NA	NA	NA	NA	NA	NA	NA	NA	NA	NA	NA	NA	NA	NA	NA	NA	NA	NA	NA	NA	NA	NA	NA	0.6	0.628571	0.596774	0.433333	0.671053	0.613333	NA	NA	0.671875	0.813953	0.474576	0.6	0.574074	0.597015	NA	NA	NA	NA	NA	NA	NA	NA	NA	NA	0.603448	0.483871	0.726027	0.476923	0.285714	0.580645	0.690909	0.5
chrV_348237_A_T	NA	NA	NA	NA	NA	NA	0.408696	0.25	0.364486	0.314961	NA	NA	NA	NA	NA	NA	NA	NA	NA	NA	NA	NA	NA	NA	NA	NA	NA	NA	NA	NA	NA	NA	NA	NA	NA	NA	NA	NA	NA	NA	NA	NA	NA	NA	NA	NA	NA	NA	NA	NA	NA	NA	NA	NA	NA	NA	0.594203	0.602941	0.6	0.423729	0.662162	0.615385	NA	NA	0.65	0.826087	0.45614	0.583333	0.557692	0.602941	NA	NA	NA	NA	NA	NA	NA	NA	NA	NA	0.59322	0.47541	0.723684	0.5	0.311475	0.57377	0.696429	0.482759
chrV_348249_G_T	NA	NA	NA	NA	NA	NA	NA	NA	NA	NA	NA	NA	NA	NA	NA	NA	NA	NA	NA	NA	NA	NA	NA	NA	NA	NA	NA	NA	0.51875	0.371212	NA	NA	NA	NA	NA	NA	NA	NA	NA	NA	NA	NA	NA	NA	NA	NA	NA	NA	NA	NA	NA	NA	NA	NA	NA	NA	NA	NA	NA	NA	NA	NA	NA	NA	NA	NA	NA	NA	NA	NA	NA	NA	NA	NA	NA	NA	NA	NA	NA	NA	NA	NA	NA	NA	NA	NA	NA	NA
chrV_348369_C_A	NA	NA	NA	NA	NA	NA	NA	NA	NA	NA	NA	NA	NA	NA	NA	NA	NA	NA	NA	NA	NA	NA	NA	NA	NA	NA	NA	NA	NA	NA	NA	NA	NA	NA	NA	NA	NA	NA	NA	NA	NA	NA	NA	NA	NA	NA	NA	NA	NA	NA	NA	NA	NA	NA	NA	NA	0.633803	0.632911	0.652778	0.568627	0.696203	0.62963	NA	NA	NA	NA	NA	NA	NA	NA	NA	NA	NA	NA	NA	NA	NA	NA	NA	NA	NA	NA	NA	NA	NA	NA	NA	NA
chrV_348378_A_C	NA	NA	NA	NA	NA	NA	0.333333	0.27027	0.345133	0.346667	NA	NA	NA	NA	NA	NA	NA	NA	NA	NA	NA	NA	NA	NA	NA	NA	NA	NA	0.5	0.307143	NA	NA	NA	NA	NA	NA	NA	NA	NA	NA	NA	NA	NA	NA	NA	NA	NA	NA	NA	NA	NA	NA	NA	NA	NA	NA	0.635135	0.6375	0.638889	0.592593	0.6875	0.630952	NA	NA	0.642857	0.76	0.511111	0.676471	0.558824	0.639344	NA	NA	NA	NA	NA	NA	NA	NA	NA	NA	0.640625	0.560606	0.695652	0.56338	0.438596	0.652174	0.560976	0.523077
chrV_348407_G_A	NA	NA	NA	NA	NA	NA	NA	NA	NA	NA	NA	NA	NA	NA	NA	NA	NA	NA	NA	NA	NA	NA	NA	NA	NA	NA	NA	NA	NA	NA	NA	NA	NA	NA	NA	NA	NA	NA	NA	NA	NA	NA	NA	NA	NA	NA	NA	NA	NA	NA	NA	NA	NA	NA	NA	NA	NA	NA	NA	NA	NA	NA	0.585714	0.513889	NA	NA	NA	NA	NA	NA	NA	NA	NA	NA	NA	NA	NA	NA	NA	NA	NA	NA	NA	NA	NA	NA	NA	NA
chrV_348419_A_G	NA	NA	NA	NA	NA	NA	0.414474	0.270833	0.4	0.335616	NA	NA	NA	NA	NA	NA	NA	NA	NA	NA	NA	NA	NA	NA	NA	NA	NA	NA	0.521739	0.379845	NA	NA	NA	NA	NA	NA	NA	NA	NA	NA	NA	NA	NA	NA	NA	NA	NA	NA	NA	NA	NA	NA	NA	NA	NA	NA	0.571429	0.701299	0.657534	0.576271	0.689189	0.605263	NA	NA	0.641791	0.684211	0.52381	0.66129	0.565217	0.688525	NA	NA	NA	NA	NA	NA	NA	NA	NA	NA	0.630769	0.586667	0.716418	0.540541	0.451613	0.666667	0.588235	0.536232
chrV_348538_T_A	NA	NA	NA	NA	NA	NA	NA	NA	NA	NA	NA	NA	NA	NA	NA	NA	NA	NA	NA	NA	NA	NA	NA	NA	NA	NA	NA	NA	NA	NA	NA	NA	NA	NA	NA	NA	NA	NA	NA	NA	NA	NA	NA	NA	NA	NA	NA	NA	NA	NA	NA	NA	NA	NA	NA	NA	0.534884	0.633333	0.652174	0.5	0.698795	0.647059	NA	NA	0.759036	0.616438	0.344262	0.623377	0.539474	0.635135	NA	NA	NA	NA	NA	NA	NA	NA	NA	NA	NA	NA	NA	NA	NA	NA	NA	NA
chrV_348570_A_G	NA	NA	NA	NA	NA	NA	NA	NA	NA	NA	NA	NA	NA	NA	NA	NA	NA	NA	NA	NA	NA	NA	NA	NA	NA	NA	NA	NA	NA	NA	NA	NA	NA	NA	NA	NA	NA	NA	NA	NA	NA	NA	NA	NA	NA	NA	NA	NA	NA	NA	NA	NA	NA	NA	NA	NA	NA	NA	NA	NA	NA	NA	NA	NA	NA	NA	NA	NA	NA	NA	NA	NA	NA	NA	NA	NA	NA	NA	NA	NA	0.553846	0.494737	0.693548	0.564103	0.415584	0.605634	0.581395	0.513158
chrV_348697_G_T	NA	NA	NA	NA	NA	NA	0.380645	0.226891	0.269565	0.375	NA	NA	NA	NA	NA	NA	NA	NA	NA	NA	NA	NA	NA	NA	NA	NA	NA	NA	0.5	0.352	NA	NA	0.556522	0.414062	NA	NA	NA	NA	NA	NA	NA	NA	NA	NA	NA	NA	NA	NA	NA	NA	NA	NA	NA	NA	NA	NA	0.54878	0.703297	0.611765	0.539216	0.621951	0.617021	NA	NA	0.723404	0.602941	0.470588	0.553191	0.494382	0.560606	NA	NA	NA	NA	NA	NA	NA	NA	NA	NA	0.407895	0.519481	0.6875	0.538462	0.390244	0.597403	0.586957	0.584615
chrV_348780_G_A	NA	NA	NA	NA	NA	NA	NA	NA	NA	NA	NA	NA	NA	NA	NA	NA	NA	NA	NA	NA	NA	NA	NA	NA	NA	NA	NA	NA	0.4875	0.435484	NA	NA	NA	NA	NA	NA	NA	NA	NA	NA	NA	NA	NA	NA	NA	NA	NA	NA	NA	NA	NA	NA	NA	NA	NA	NA	0.6	0.698795	0.618421	0.57	0.653846	0.606383	NA	NA	0.741176	0.647059	0.484375	0.658228	0.488095	0.702703	NA	NA	NA	NA	NA	NA	NA	NA	NA	NA	0.408451	0.40678	0.641975	0.52	0.381579	0.597403	0.583333	0.513514
chrV_349106_C_T	NA	NA	NA	NA	NA	NA	NA	NA	NA	NA	NA	NA	NA	NA	NA	NA	NA	NA	NA	NA	NA	NA	NA	NA	NA	NA	NA	NA	0.503817	0.40458	NA	NA	NA	NA	NA	NA	NA	NA	NA	NA	NA	NA	NA	NA	NA	NA	NA	NA	NA	NA	NA	NA	NA	NA	NA	NA	NA	NA	NA	NA	NA	NA	NA	NA	NA	NA	NA	NA	NA	NA	NA	NA	NA	NA	NA	NA	NA	NA	NA	NA	NA	NA	NA	NA	NA	NA	NA	NA
chrV_349236_C_T	0.740741	0.65625	0.638889	0.323529	0.636364	0.444444	NA	NA	NA	NA	0.509615	0.474359	0.431818	0.346154	0.415385	0.507692	0.605263	0.495238	0.452632	0.376068	0.537815	0.436975	0.464	0.395604	0.527778	0.44186	NA	NA	NA	NA	0.410714	0.485294	NA	NA	0.553571	0.482759	0.47619	0.393162	0.479592	0.493827	0.432432	0.4875	0.5	0.333333	NA	NA	NA	NA	NA	NA	NA	NA	NA	NA	NA	NA	NA	NA	NA	NA	NA	NA	0.654545	0.595238	NA	NA	NA	NA	NA	NA	0.642857	0.636364	0.466667	0.625	0.46875	0.576923	0.339623	0.520833	0.519231	0.512195	NA	NA	NA	NA	NA	NA	NA	NA
chrV_349266_C_T	NA	NA	NA	NA	NA	NA	NA	NA	NA	NA	NA	NA	NA	NA	NA	NA	NA	NA	NA	NA	NA	NA	NA	NA	NA	NA	NA	NA	NA	NA	NA	NA	NA	NA	NA	NA	NA	NA	NA	NA	NA	NA	NA	NA	NA	NA	NA	NA	NA	NA	NA	NA	NA	NA	NA	NA	0.386364	0.566038	0.506329	0.432432	0.590909	0.626866	NA	NA	0.8	0.603448	0.556962	0.666667	0.470588	0.674419	NA	NA	NA	NA	NA	NA	NA	NA	NA	NA	NA	NA	NA	NA	NA	NA	NA	NA
chrV_349284_C_T	NA	NA	NA	NA	NA	NA	NA	NA	NA	NA	NA	NA	NA	NA	NA	NA	NA	NA	NA	NA	NA	NA	NA	NA	NA	NA	NA	NA	0.504065	0.366972	NA	NA	NA	NA	NA	NA	NA	NA	NA	NA	NA	NA	NA	NA	NA	NA	NA	NA	NA	NA	NA	NA	NA	NA	NA	NA	NA	NA	NA	NA	NA	NA	NA	NA	NA	NA	NA	NA	NA	NA	NA	NA	NA	NA	NA	NA	NA	NA	NA	NA	0.634615	0.44	0.72	0.5625	0.363636	0.476744	0.52381	0.487805
chrV_349345_ATTTTTTTTTT_ATTTTTTT	NA	NA	NA	NA	NA	NA	0.532787	0.401639	0.398058	0.320611	NA	NA	NA	NA	NA	NA	NA	NA	NA	NA	NA	NA	NA	NA	NA	NA	NA	NA	NA	NA	NA	NA	NA	NA	NA	NA	NA	NA	NA	NA	NA	NA	NA	NA	NA	NA	NA	NA	NA	NA	NA	NA	NA	NA	NA	NA	NA	NA	NA	NA	NA	NA	NA	NA	NA	NA	NA	NA	NA	NA	NA	NA	NA	NA	NA	NA	NA	NA	NA	NA	NA	NA	NA	NA	NA	NA	NA	NA
chrV_349345_ATTTTTTTTTT_ATTTTTTTT	NA	0.677966	0.694444	0.495868	0.745098	0.537313	NA	NA	NA	NA	0.564286	0.537815	0.511905	0.401786	0.529412	0.526316	0.680328	0.538462	0.514563	0.55	0.680672	0.451977	0.655405	0.477941	0.612245	0.5625	NA	NA	0.570312	0.486239	0.434783	0.573529	0.616541	0.492424	0.577778	0.415094	0.610619	0.457627	0.530973	0.517241	0.552941	0.569767	0.536585	0.515625	NA	NA	NA	NA	NA	NA	NA	NA	NA	NA	NA	NA	0.619718	0.661972	0.627907	0.485714	0.666667	0.506329	0.62069	0.694444	0.646154	0.655738	0.567901	0.706667	0.415385	0.635294	0.75	0.625	0.443038	0.614286	0.454545	0.62069	0.569231	0.621212	0.673913	0.680851	0.54902	0.533333	0.754717	0.653333	0.421053	0.54321	0.546667	0.553191
chrV_349414_G_A	NA	NA	NA	NA	NA	NA	0.369748	0.183333	0.306122	0.28	NA	NA	NA	NA	NA	NA	NA	NA	NA	NA	NA	NA	NA	NA	NA	NA	NA	NA	0.489933	0.28866	NA	NA	NA	NA	NA	NA	NA	NA	NA	NA	NA	NA	NA	NA	NA	NA	NA	NA	NA	NA	NA	NA	NA	NA	NA	NA	0.618182	0.594203	0.625	0.542857	0.610169	0.471429	NA	NA	0.777778	0.625	0.560606	0.628571	0.358491	0.605634	NA	NA	NA	NA	NA	NA	NA	NA	NA	NA	0.62069	0.532258	0.740741	0.540984	0.395833	0.492754	0.607143	0.521739
chrV_349434_C_T	NA	NA	NA	NA	NA	NA	0.340909	0.173554	0.3	0.264	NA	NA	NA	NA	NA	NA	NA	NA	NA	NA	NA	NA	NA	NA	NA	NA	NA	NA	0.472222	0.264706	NA	NA	0.638095	0.410714	NA	NA	NA	NA	NA	NA	NA	NA	NA	NA	NA	NA	NA	NA	NA	NA	NA	NA	NA	NA	NA	NA	0.614035	0.522388	0.614286	0.528571	0.633333	0.484375	NA	NA	0.78125	0.625	0.571429	0.625	0.436364	0.587302	NA	NA	NA	NA	NA	NA	NA	NA	NA	NA	0.610169	0.548387	0.758621	0.542373	0.403846	0.5	0.571429	0.444444
chrV_349449_A_C	NA	NA	NA	NA	NA	NA	NA	NA	NA	NA	NA	NA	NA	NA	NA	NA	NA	NA	NA	NA	NA	NA	NA	NA	NA	NA	NA	NA	0.482759	0.25	NA	NA	NA	NA	NA	NA	NA	NA	NA	NA	NA	NA	NA	NA	NA	NA	NA	NA	NA	NA	NA	NA	NA	NA	NA	NA	NA	NA	NA	NA	NA	NA	NA	NA	NA	NA	NA	NA	NA	NA	NA	NA	NA	NA	NA	NA	NA	NA	NA	NA	NA	NA	NA	NA	NA	NA	NA	NA
chrV_349449_ATTT_ATTTT	NA	NA	NA	NA	NA	NA	NA	NA	NA	NA	NA	NA	NA	NA	NA	NA	NA	NA	NA	NA	NA	NA	NA	NA	NA	NA	NA	NA	NA	NA	0.383333	0.605634	NA	NA	0.54386	0.469697	0.5	0.583333	0.474138	0.45098	0.447059	0.560976	0.436975	0.435115	NA	NA	NA	NA	NA	NA	NA	NA	NA	NA	NA	NA	NA	NA	NA	NA	NA	NA	NA	NA	NA	NA	NA	NA	NA	NA	NA	NA	NA	NA	NA	NA	NA	NA	NA	NA	NA	NA	NA	NA	NA	NA	NA	NA
chrV_349459_C_T	NA	NA	NA	NA	NA	NA	0.364286	0.205607	0.393617	0.263158	NA	NA	NA	NA	NA	NA	NA	NA	NA	NA	NA	NA	NA	NA	NA	NA	NA	NA	NA	NA	NA	NA	NA	NA	NA	NA	NA	NA	NA	NA	NA	NA	NA	NA	NA	NA	NA	NA	NA	NA	NA	NA	NA	NA	NA	NA	NA	NA	NA	NA	NA	NA	NA	NA	NA	NA	NA	NA	NA	NA	NA	NA	NA	NA	NA	NA	NA	NA	NA	NA	NA	NA	NA	NA	NA	NA	NA	NA
chrV_349582_T_C	0.649123	0.555556	0.619718	0.365217	0.619048	0.470588	NA	NA	NA	NA	0.492537	0.385246	0.47561	0.352	0.402299	0.596154	0.647482	0.463158	0.515625	0.483871	0.507937	0.455172	0.576577	0.438462	0.378788	0.515625	NA	NA	0.529412	0.347518	0.350877	0.583333	0.503704	0.366667	0.516129	0.493976	0.614035	0.486486	0.495413	0.42268	0.378049	0.448718	0.457364	0.350877	NA	NA	NA	NA	NA	NA	NA	NA	NA	NA	NA	NA	NA	NA	NA	NA	NA	NA	0.544304	0.649123	NA	NA	NA	NA	NA	NA	0.546875	0.603175	0.402597	0.779221	0.482759	0.643678	0.460526	0.626866	0.528571	0.560976	NA	NA	NA	NA	NA	NA	NA	NA
chrV_349638_G_A	NA	NA	NA	NA	NA	NA	NA	NA	NA	NA	NA	NA	0.46789	0.345324	0.393258	0.534483	NA	NA	NA	NA	NA	NA	NA	NA	NA	NA	NA	NA	NA	NA	NA	NA	NA	NA	NA	NA	NA	NA	NA	NA	NA	NA	NA	NA	NA	NA	NA	NA	NA	NA	NA	NA	NA	NA	NA	NA	NA	NA	NA	NA	NA	NA	NA	NA	NA	NA	NA	NA	NA	NA	NA	NA	NA	NA	NA	NA	NA	NA	NA	NA	NA	NA	NA	NA	NA	NA	NA	NA
chrV_349661_C_T	0.640288	0.516393	0.636364	0.44	0.6	0.434783	NA	NA	NA	NA	0.461538	0.457364	0.477064	0.380282	0.378947	0.490909	NA	NA	NA	NA	NA	NA	NA	NA	NA	NA	NA	NA	NA	NA	0.423077	0.565217	NA	NA	0.523077	0.542373	0.535088	0.458716	0.460993	0.439252	0.333333	0.5	0.404762	0.473214	NA	NA	NA	NA	NA	NA	NA	NA	NA	NA	NA	NA	NA	NA	NA	NA	NA	NA	NA	NA	NA	NA	NA	NA	NA	NA	NA	NA	NA	NA	NA	NA	NA	NA	NA	NA	NA	NA	NA	NA	NA	NA	NA	NA
chrV_349671_A_G	NA	NA	NA	NA	NA	NA	NA	NA	NA	NA	NA	NA	NA	NA	NA	NA	NA	NA	NA	NA	NA	NA	NA	NA	NA	NA	NA	NA	NA	NA	NA	NA	NA	NA	NA	NA	NA	NA	NA	NA	NA	NA	NA	NA	NA	NA	NA	NA	NA	NA	NA	NA	NA	NA	NA	NA	NA	NA	NA	NA	NA	NA	0.516854	0.578947	NA	NA	NA	NA	NA	NA	NA	NA	NA	NA	NA	NA	NA	NA	NA	NA	NA	NA	NA	NA	NA	NA	NA	NA
chrV_349693_C_T	NA	NA	NA	NA	NA	NA	NA	NA	NA	NA	NA	NA	NA	NA	NA	NA	NA	NA	NA	NA	NA	NA	NA	NA	NA	NA	NA	NA	0.543103	0.354331	NA	NA	NA	NA	NA	NA	NA	NA	NA	NA	NA	NA	NA	NA	NA	NA	NA	NA	NA	NA	NA	NA	NA	NA	NA	NA	NA	NA	NA	NA	NA	NA	NA	NA	0.809524	0.73494	0.602564	0.638554	0.534091	0.58427	NA	NA	NA	NA	NA	NA	NA	NA	NA	NA	NA	NA	NA	NA	NA	NA	NA	NA
chrV_349695_C_T	NA	NA	NA	NA	NA	NA	NA	NA	NA	NA	NA	NA	NA	NA	NA	NA	NA	NA	NA	NA	NA	NA	NA	NA	NA	NA	NA	NA	NA	NA	NA	NA	NA	NA	NA	NA	NA	NA	NA	NA	NA	NA	NA	NA	NA	NA	NA	NA	NA	NA	NA	NA	NA	NA	NA	NA	NA	NA	NA	NA	NA	NA	NA	NA	NA	NA	NA	NA	NA	NA	0.528571	0.634921	0.4125	0.79	0.569444	0.70339	0.512821	0.602151	0.605634	0.597701	NA	NA	NA	NA	NA	NA	NA	NA
chrV_349710_G_A	0.691176	0.560345	0.622951	0.365385	0.604396	0.444444	NA	NA	NA	NA	0.463087	0.525773	0.504274	0.448	0.414634	0.490566	0.539474	0.449153	0.442623	0.415254	0.604027	0.401361	0.592593	0.469231	0.373626	0.559524	NA	NA	NA	NA	0.362069	0.557377	0.621622	0.432836	0.530303	0.509091	0.57265	0.454545	0.495726	0.477876	0.405405	0.506667	0.426357	0.435644	NA	NA	NA	NA	NA	NA	NA	NA	NA	NA	NA	NA	NA	NA	NA	NA	NA	NA	0.494624	0.68	NA	NA	NA	NA	NA	NA	0.54386	0.65625	0.435897	0.75	0.561644	0.709402	0.511364	0.534653	0.5625	0.535714	0.537037	0.48	0.765432	0.568421	0.37037	0.57971	0.590361	0.547945
chrV_349711_G_A	NA	NA	NA	NA	NA	NA	NA	NA	NA	NA	NA	NA	NA	NA	NA	NA	NA	NA	NA	NA	NA	NA	NA	NA	NA	NA	NA	NA	NA	NA	NA	NA	0.628319	0.40458	NA	NA	NA	NA	NA	NA	NA	NA	NA	NA	NA	NA	NA	NA	NA	NA	NA	NA	NA	NA	NA	NA	NA	NA	NA	NA	NA	NA	NA	NA	NA	NA	NA	NA	NA	NA	NA	NA	NA	NA	NA	NA	NA	NA	NA	NA	NA	NA	NA	NA	NA	NA	NA	NA
chrV_349715_T_C	NA	NA	NA	NA	NA	NA	NA	NA	NA	NA	NA	NA	NA	NA	NA	NA	NA	NA	NA	NA	NA	NA	NA	NA	NA	NA	NA	NA	NA	NA	NA	NA	NA	NA	NA	NA	NA	NA	NA	NA	NA	NA	NA	NA	NA	NA	NA	NA	NA	NA	NA	NA	NA	NA	NA	NA	NA	NA	NA	NA	NA	NA	NA	NA	NA	NA	NA	NA	NA	NA	NA	NA	NA	NA	NA	NA	NA	NA	NA	NA	0.538462	0.520833	0.768293	0.593407	0.371795	0.56338	0.620253	0.552239
chrV_349804_C_T	NA	NA	NA	NA	NA	NA	NA	NA	NA	NA	NA	NA	NA	NA	NA	NA	NA	NA	NA	NA	NA	NA	NA	NA	NA	NA	NA	NA	NA	NA	NA	NA	0.546099	0.393443	NA	NA	NA	NA	NA	NA	NA	NA	NA	NA	NA	NA	NA	NA	NA	NA	NA	NA	NA	NA	NA	NA	NA	NA	NA	NA	NA	NA	NA	NA	NA	NA	NA	NA	NA	NA	NA	NA	NA	NA	NA	NA	NA	NA	NA	NA	NA	NA	NA	NA	NA	NA	NA	NA
chrV_349817_A_G	NA	NA	NA	NA	NA	NA	NA	NA	NA	NA	NA	NA	NA	NA	NA	NA	NA	NA	NA	NA	NA	NA	NA	NA	NA	NA	NA	NA	NA	NA	NA	NA	NA	NA	NA	NA	NA	NA	NA	NA	NA	NA	NA	NA	NA	NA	NA	NA	NA	NA	NA	NA	NA	NA	NA	NA	NA	NA	NA	NA	NA	NA	NA	NA	NA	NA	NA	NA	NA	NA	0.578125	0.568966	0.4	0.676471	0.5	0.684615	0.422222	0.609524	0.559524	0.604938	NA	NA	NA	NA	NA	NA	NA	NA
chrV_349876_T_C	NA	NA	NA	NA	NA	NA	NA	NA	NA	NA	NA	NA	NA	NA	NA	NA	NA	NA	NA	NA	NA	NA	NA	NA	NA	NA	NA	NA	0.429577	0.380952	NA	NA	NA	NA	NA	NA	NA	NA	NA	NA	NA	NA	NA	NA	NA	NA	NA	NA	NA	NA	NA	NA	NA	NA	NA	NA	NA	NA	NA	NA	NA	NA	NA	NA	NA	NA	NA	NA	NA	NA	NA	NA	NA	NA	NA	NA	NA	NA	NA	NA	NA	NA	NA	NA	NA	NA	NA	NA
chrV_349914_G_A	NA	NA	NA	NA	NA	NA	NA	NA	NA	NA	NA	NA	NA	NA	NA	NA	NA	NA	NA	NA	NA	NA	NA	NA	NA	NA	NA	NA	NA	NA	NA	NA	NA	NA	NA	NA	NA	NA	NA	NA	NA	NA	NA	NA	NA	NA	NA	NA	NA	NA	NA	NA	NA	NA	NA	NA	NA	NA	NA	NA	NA	NA	NA	NA	NA	NA	NA	NA	NA	NA	0.533333	0.652174	0.44086	0.660194	0.423529	0.653226	0.465753	0.56383	0.621622	0.564103	NA	NA	NA	NA	NA	NA	NA	NA
chrV_349935_C_A	NA	NA	NA	NA	NA	NA	NA	NA	NA	NA	NA	NA	NA	NA	NA	NA	0.598592	0.462963	0.423077	0.424779	0.452381	0.454545	0.601626	0.348485	0.455556	0.68254	NA	NA	NA	NA	NA	NA	NA	NA	NA	NA	NA	NA	NA	NA	NA	NA	NA	NA	NA	NA	NA	NA	NA	NA	NA	NA	NA	NA	NA	NA	NA	NA	NA	NA	NA	NA	NA	NA	NA	NA	NA	NA	NA	NA	NA	NA	NA	NA	NA	NA	NA	NA	NA	NA	NA	NA	NA	NA	NA	NA	NA	NA
chrV_349975_G_T	NA	NA	NA	NA	NA	NA	NA	NA	NA	NA	NA	NA	NA	NA	NA	NA	NA	NA	NA	NA	NA	NA	NA	NA	NA	NA	NA	NA	NA	NA	NA	NA	NA	NA	NA	NA	NA	NA	NA	NA	NA	NA	NA	NA	NA	NA	NA	NA	NA	NA	NA	NA	NA	NA	NA	NA	NA	NA	NA	NA	NA	NA	NA	NA	0.818182	0.709091	0.461538	0.482353	0.552941	0.607143	NA	NA	NA	NA	NA	NA	NA	NA	NA	NA	NA	NA	NA	NA	NA	NA	NA	NA
chrV_350048_C_T	NA	NA	NA	NA	NA	NA	NA	NA	NA	NA	NA	NA	NA	NA	NA	NA	NA	NA	NA	NA	NA	NA	NA	NA	NA	NA	NA	NA	NA	NA	NA	NA	NA	NA	NA	NA	NA	NA	NA	NA	NA	NA	NA	NA	NA	NA	NA	NA	NA	NA	NA	NA	NA	NA	NA	NA	0.644068	0.65	0.563218	0.488095	0.686869	0.678571	NA	NA	NA	NA	NA	NA	NA	NA	NA	NA	NA	NA	NA	NA	NA	NA	NA	NA	NA	NA	NA	NA	NA	NA	NA	NA
chrV_350074_C_T	NA	NA	NA	NA	NA	NA	NA	NA	NA	NA	NA	NA	0.47191	0.294964	0.536232	0.518987	NA	NA	NA	NA	NA	NA	NA	NA	NA	NA	NA	NA	NA	NA	NA	NA	NA	NA	NA	NA	NA	NA	NA	NA	NA	NA	NA	NA	NA	NA	NA	NA	NA	NA	NA	NA	NA	NA	NA	NA	NA	NA	NA	NA	NA	NA	NA	NA	NA	NA	NA	NA	NA	NA	NA	NA	NA	NA	NA	NA	NA	NA	NA	NA	NA	NA	NA	NA	NA	NA	NA	NA
chrV_350100_A_G	NA	NA	NA	NA	NA	NA	0.293651	0.321429	0.245098	0.425	NA	NA	NA	NA	NA	NA	NA	NA	NA	NA	NA	NA	NA	NA	NA	NA	NA	NA	0.529412	0.336134	NA	NA	NA	NA	NA	NA	NA	NA	NA	NA	NA	NA	NA	NA	NA	NA	NA	NA	NA	NA	NA	NA	NA	NA	NA	NA	0.651163	0.571429	0.546667	0.447059	0.66	0.651163	0.522388	0.653846	0.756757	0.680556	0.443038	0.544304	0.488095	0.662338	NA	NA	NA	NA	NA	NA	NA	NA	NA	NA	0.468085	0.404762	0.611111	0.605634	0.346154	0.47191	0.652778	0.62
chrV_350146_G_A	NA	NA	NA	NA	NA	NA	0.322581	0.325581	0.299065	0.438462	NA	NA	NA	NA	NA	NA	NA	NA	NA	NA	NA	NA	NA	NA	NA	NA	NA	NA	NA	NA	NA	NA	NA	NA	NA	NA	NA	NA	NA	NA	NA	NA	NA	NA	NA	NA	NA	NA	NA	NA	NA	NA	NA	NA	NA	NA	NA	NA	NA	NA	NA	NA	NA	NA	NA	NA	NA	NA	NA	NA	NA	NA	NA	NA	NA	NA	NA	NA	NA	NA	NA	NA	NA	NA	NA	NA	NA	NA
chrV_350180_G_A	NA	NA	NA	NA	NA	NA	NA	NA	NA	NA	NA	NA	NA	NA	NA	NA	NA	NA	NA	NA	NA	NA	NA	NA	NA	NA	NA	NA	0.47619	0.348148	NA	NA	NA	NA	NA	NA	NA	NA	NA	NA	NA	NA	NA	NA	NA	NA	NA	NA	NA	NA	NA	NA	NA	NA	NA	NA	NA	NA	NA	NA	NA	NA	NA	NA	NA	NA	NA	NA	NA	NA	NA	NA	NA	NA	NA	NA	NA	NA	NA	NA	NA	NA	NA	NA	NA	NA	NA	NA
chrV_350201_A_G	NA	NA	NA	NA	NA	NA	NA	NA	NA	NA	NA	NA	NA	NA	NA	NA	NA	NA	NA	NA	NA	NA	NA	NA	NA	NA	NA	NA	0.493506	0.316901	NA	NA	NA	NA	NA	NA	NA	NA	NA	NA	NA	NA	NA	NA	NA	NA	NA	NA	NA	NA	NA	NA	NA	NA	NA	NA	NA	NA	NA	NA	NA	NA	NA	NA	NA	NA	NA	NA	NA	NA	NA	NA	NA	NA	NA	NA	NA	NA	NA	NA	NA	NA	NA	NA	NA	NA	NA	NA
chrV_350243_G_C	NA	NA	NA	NA	NA	NA	NA	NA	NA	NA	NA	NA	NA	NA	NA	NA	NA	NA	NA	NA	NA	NA	NA	NA	NA	NA	NA	NA	NA	NA	NA	NA	NA	NA	NA	NA	NA	NA	NA	NA	NA	NA	NA	NA	NA	NA	NA	NA	NA	NA	NA	NA	NA	NA	NA	NA	NA	NA	NA	NA	NA	NA	NA	NA	NA	NA	NA	NA	NA	NA	NA	NA	NA	NA	NA	NA	NA	NA	NA	NA	0.479167	0.413333	0.72	0.473684	0.375	0.539474	0.684932	0.42623
chrV_350270_A_G	NA	NA	NA	NA	NA	NA	NA	NA	NA	NA	NA	NA	NA	NA	NA	NA	NA	NA	NA	NA	NA	NA	NA	NA	NA	NA	NA	NA	0.617834	0.326087	NA	NA	NA	NA	NA	NA	NA	NA	NA	NA	NA	NA	NA	NA	NA	NA	NA	NA	NA	NA	NA	NA	NA	NA	NA	NA	0.628571	0.597701	0.628571	0.482759	0.589474	0.533333	NA	NA	0.774648	0.711111	0.484211	0.586667	0.406977	0.597561	NA	NA	NA	NA	NA	NA	NA	NA	NA	NA	NA	NA	NA	NA	NA	NA	NA	NA
chrV_350516_T_C	NA	NA	NA	NA	NA	NA	0.415254	0.265306	0.357895	0.333333	NA	NA	NA	NA	NA	NA	NA	NA	NA	NA	NA	NA	NA	NA	NA	NA	NA	NA	0.510791	0.385827	NA	NA	NA	NA	NA	NA	NA	NA	NA	NA	NA	NA	NA	NA	NA	NA	NA	NA	NA	NA	NA	NA	NA	NA	NA	NA	0.675	0.647059	0.584906	0.442623	0.62963	0.659091	NA	NA	0.716216	0.745763	0.47619	0.554217	0.519481	0.653846	NA	NA	NA	NA	NA	NA	NA	NA	NA	NA	0.557377	0.4	0.743902	0.632353	0.382353	0.476923	0.616667	0.612903
chrV_350543_G_A	NA	NA	NA	NA	NA	NA	0.413223	0.190909	0.292929	0.366337	NA	NA	NA	NA	NA	NA	NA	NA	NA	NA	NA	NA	NA	NA	NA	NA	NA	NA	0.496403	0.325	NA	NA	NA	NA	NA	NA	NA	NA	NA	NA	NA	NA	NA	NA	NA	NA	NA	NA	NA	NA	NA	NA	NA	NA	NA	NA	NA	NA	NA	NA	NA	NA	NA	NA	0.742424	0.737705	0.508475	0.556962	0.5	0.657895	NA	NA	NA	NA	NA	NA	NA	NA	NA	NA	0.586207	0.359375	0.777778	0.59375	0.387097	0.485714	0.634921	0.580645
chrV_350630_T_C	NA	NA	NA	NA	NA	NA	NA	NA	NA	NA	NA	NA	NA	NA	NA	NA	NA	NA	NA	NA	NA	NA	NA	NA	NA	NA	NA	NA	NA	NA	NA	NA	NA	NA	NA	NA	NA	NA	NA	NA	NA	NA	NA	NA	NA	NA	NA	NA	NA	NA	NA	NA	NA	NA	NA	NA	NA	NA	NA	NA	NA	NA	NA	NA	0.672414	0.793651	0.578125	0.585714	0.461538	0.681818	NA	NA	NA	NA	NA	NA	NA	NA	NA	NA	NA	NA	NA	NA	NA	NA	NA	NA
chrV_350699_G_A	NA	NA	NA	NA	NA	NA	0.33913	0.284404	0.241379	0.284314	NA	NA	NA	NA	NA	NA	NA	NA	NA	NA	NA	NA	NA	NA	NA	NA	NA	NA	NA	NA	NA	NA	NA	NA	NA	NA	NA	NA	NA	NA	NA	NA	NA	NA	NA	NA	NA	NA	NA	NA	NA	NA	NA	NA	NA	NA	NA	NA	NA	NA	NA	NA	NA	NA	NA	NA	NA	NA	NA	NA	NA	NA	NA	NA	NA	NA	NA	NA	NA	NA	NA	NA	NA	NA	NA	NA	NA	NA
chrV_350741_C_T	0.718447	0.637097	0.647619	0.351351	0.623188	0.403846	0.365217	0.285714	0.27551	0.305263	0.464567	0.401709	0.481481	0.404762	0.487805	0.486842	0.570248	0.461538	0.407407	0.429825	0.561905	0.421875	0.537815	0.449153	0.415385	0.326923	NA	NA	0.533898	0.388889	0.439394	0.487179	0.55102	0.432432	0.487805	0.557692	0.598039	0.432692	0.479592	0.536842	0.461538	0.506667	0.436364	0.479167	NA	NA	NA	NA	NA	NA	NA	NA	NA	NA	NA	NA	0.625	0.634921	0.577465	0.492308	0.57732	0.705882	NA	NA	0.58209	0.823529	0.580247	0.506667	0.426829	0.578125	0.421875	0.56	0.271605	0.592593	0.381579	0.708333	0.478261	0.679487	0.53125	0.57377	0.508475	0.441176	0.707692	0.571429	0.345679	0.455696	0.694444	0.478261
chrV_350747_T_C	NA	NA	NA	NA	NA	NA	NA	NA	NA	NA	NA	NA	NA	NA	NA	NA	NA	NA	NA	NA	NA	NA	NA	NA	NA	NA	NA	NA	0.503876	0.360294	NA	NA	NA	NA	NA	NA	NA	NA	NA	NA	NA	NA	NA	NA	NA	NA	NA	NA	NA	NA	NA	NA	NA	NA	NA	NA	NA	NA	NA	NA	NA	NA	NA	NA	NA	NA	NA	NA	NA	NA	NA	NA	NA	NA	NA	NA	NA	NA	NA	NA	0.483871	0.449275	0.692308	0.584615	0.357143	0.464286	0.638889	0.470588
chrV_350796_C_A	NA	NA	NA	NA	NA	NA	NA	NA	NA	NA	NA	NA	NA	NA	NA	NA	NA	NA	NA	NA	NA	NA	NA	NA	NA	NA	NA	NA	NA	NA	NA	NA	NA	NA	NA	NA	NA	NA	NA	NA	NA	NA	NA	NA	NA	NA	NA	NA	NA	NA	NA	NA	NA	NA	NA	NA	0.65625	0.605634	0.554054	0.493827	0.601852	0.707547	NA	NA	NA	NA	NA	NA	NA	NA	NA	NA	NA	NA	NA	NA	NA	NA	NA	NA	NA	NA	NA	NA	NA	NA	NA	NA
chrV_350876_G_A	0.679688	0.596774	0.669355	0.463918	0.56962	0.485294	NA	NA	NA	NA	0.439394	0.42	NA	NA	NA	NA	NA	NA	NA	NA	NA	NA	NA	NA	NA	NA	NA	NA	NA	NA	0.460526	0.576471	0.507937	0.384	0.384615	0.5	0.608696	0.4	0.398058	0.491525	0.471429	0.471264	0.454545	0.552632	NA	NA	NA	NA	NA	NA	NA	NA	NA	NA	NA	NA	NA	NA	NA	NA	NA	NA	NA	NA	NA	NA	NA	NA	NA	NA	NA	NA	NA	NA	NA	NA	NA	NA	NA	NA	NA	NA	NA	NA	NA	NA	NA	NA
chrV_350969_A_G	NA	NA	NA	NA	NA	NA	0.345588	0.276786	0.25	0.3	NA	NA	NA	NA	NA	NA	NA	NA	NA	NA	NA	NA	NA	NA	NA	NA	NA	NA	NA	NA	NA	NA	NA	NA	NA	NA	NA	NA	NA	NA	NA	NA	NA	NA	NA	NA	NA	NA	NA	NA	NA	NA	NA	NA	NA	NA	NA	NA	NA	NA	NA	NA	NA	NA	NA	NA	NA	NA	NA	NA	NA	NA	NA	NA	NA	NA	NA	NA	NA	NA	NA	NA	NA	NA	NA	NA	NA	NA
chrV_351071_G_A	NA	NA	NA	NA	NA	NA	NA	NA	NA	NA	NA	NA	NA	NA	NA	NA	NA	NA	NA	NA	NA	NA	NA	NA	NA	NA	NA	NA	0.490798	0.340426	NA	NA	NA	NA	NA	NA	NA	NA	NA	NA	NA	NA	NA	NA	NA	NA	NA	NA	NA	NA	NA	NA	NA	NA	NA	NA	NA	NA	NA	NA	NA	NA	NA	NA	NA	NA	NA	NA	NA	NA	NA	NA	NA	NA	NA	NA	NA	NA	NA	NA	NA	NA	NA	NA	NA	NA	NA	NA
chrV_351084_T_A	NA	NA	NA	NA	NA	NA	NA	NA	NA	NA	NA	NA	NA	NA	NA	NA	NA	NA	NA	NA	NA	NA	NA	NA	NA	NA	NA	NA	0.473684	0.344595	NA	NA	NA	NA	NA	NA	NA	NA	NA	NA	NA	NA	NA	NA	NA	NA	NA	NA	NA	NA	NA	NA	NA	NA	NA	NA	NA	NA	NA	NA	NA	NA	NA	NA	NA	NA	NA	NA	NA	NA	NA	NA	NA	NA	NA	NA	NA	NA	NA	NA	NA	NA	NA	NA	NA	NA	NA	NA
chrV_351098_T_C	NA	NA	NA	NA	NA	NA	0.379845	0.244604	0.348214	0.341085	NA	NA	NA	NA	NA	NA	NA	NA	NA	NA	NA	NA	NA	NA	NA	NA	NA	NA	0.472603	0.326241	NA	NA	NA	NA	NA	NA	NA	NA	NA	NA	NA	NA	NA	NA	NA	NA	NA	NA	NA	NA	NA	NA	NA	NA	NA	NA	NA	NA	NA	NA	NA	NA	NA	NA	0.775862	0.808824	0.530303	0.536585	0.586667	0.511364	NA	NA	NA	NA	NA	NA	NA	NA	NA	NA	NA	NA	NA	NA	NA	NA	NA	NA
chrV_351137_G_A	NA	NA	NA	NA	NA	NA	0.402985	0.257576	0.35514	0.328358	NA	NA	NA	NA	NA	NA	NA	NA	NA	NA	NA	NA	NA	NA	NA	NA	NA	NA	NA	NA	NA	NA	NA	NA	NA	NA	NA	NA	NA	NA	NA	NA	NA	NA	NA	NA	NA	NA	NA	NA	NA	NA	NA	NA	NA	NA	NA	NA	NA	NA	NA	NA	NA	NA	NA	NA	NA	NA	NA	NA	NA	NA	NA	NA	NA	NA	NA	NA	NA	NA	NA	NA	NA	NA	NA	NA	NA	NA
chrV_351233_C_T	NA	NA	NA	NA	NA	NA	NA	NA	NA	NA	NA	NA	NA	NA	NA	NA	NA	NA	NA	NA	NA	NA	NA	NA	NA	NA	NA	NA	NA	NA	NA	NA	NA	NA	NA	NA	NA	NA	NA	NA	NA	NA	NA	NA	NA	NA	NA	NA	NA	NA	NA	NA	NA	NA	NA	NA	NA	NA	NA	NA	NA	NA	NA	NA	NA	NA	NA	NA	NA	NA	NA	NA	NA	NA	NA	NA	NA	NA	NA	NA	0.603448	0.565217	0.7	0.662651	0.357143	0.446154	0.582278	0.584615
chrV_351279_A_G	NA	NA	NA	NA	NA	NA	NA	NA	NA	NA	NA	NA	NA	NA	NA	NA	NA	NA	NA	NA	NA	NA	NA	NA	NA	NA	NA	NA	0.453947	0.359712	NA	NA	NA	NA	NA	NA	NA	NA	NA	NA	NA	NA	NA	NA	NA	NA	NA	NA	NA	NA	NA	NA	NA	NA	NA	NA	NA	NA	NA	NA	NA	NA	NA	NA	NA	NA	NA	NA	NA	NA	NA	NA	NA	NA	NA	NA	NA	NA	NA	NA	0.5	0.526316	0.625	0.628205	0.4	0.46875	0.628571	0.571429
chrV_351335_G_C	NA	NA	NA	NA	NA	NA	0.465116	0.178295	0.365854	0.375887	NA	NA	NA	NA	NA	NA	NA	NA	NA	NA	NA	NA	NA	NA	NA	NA	NA	NA	NA	NA	NA	NA	NA	NA	NA	NA	NA	NA	NA	NA	NA	NA	NA	NA	NA	NA	NA	NA	NA	NA	NA	NA	NA	NA	NA	NA	NA	NA	NA	NA	NA	NA	NA	NA	NA	NA	NA	NA	NA	NA	NA	NA	NA	NA	NA	NA	NA	NA	NA	NA	NA	NA	NA	NA	NA	NA	NA	NA
chrV_351344_CTTTTTTTT_CTTTTTTTTT	NA	NA	NA	NA	NA	NA	NA	NA	NA	NA	NA	NA	NA	NA	NA	NA	NA	NA	NA	NA	NA	NA	NA	NA	NA	NA	NA	NA	NA	NA	NA	NA	NA	NA	NA	NA	NA	NA	NA	NA	NA	NA	NA	NA	NA	NA	NA	NA	NA	NA	NA	NA	NA	NA	NA	NA	NA	NA	NA	NA	NA	NA	NA	NA	NA	NA	NA	NA	NA	NA	NA	NA	0.466667	NA	0.576471	NA	0.549451	0.56044	0.609195	NA	NA	NA	NA	NA	NA	NA	NA	NA
chrV_351345_T_G	NA	NA	NA	NA	NA	NA	0.475806	0.169492	0.367521	0.366906	NA	NA	NA	NA	NA	NA	NA	NA	NA	NA	NA	NA	NA	NA	NA	NA	NA	NA	NA	NA	NA	NA	NA	NA	NA	NA	NA	NA	NA	NA	NA	NA	NA	NA	NA	NA	NA	NA	NA	NA	NA	NA	NA	NA	NA	NA	NA	NA	NA	NA	NA	NA	NA	NA	NA	NA	NA	NA	NA	NA	NA	NA	NA	NA	NA	NA	NA	NA	NA	NA	NA	NA	NA	NA	NA	NA	NA	NA
chrV_351383_G_T	NA	NA	NA	NA	NA	NA	NA	NA	NA	NA	NA	NA	NA	NA	NA	NA	NA	NA	NA	NA	NA	NA	NA	NA	NA	NA	NA	NA	NA	NA	NA	NA	NA	NA	NA	NA	NA	NA	NA	NA	NA	NA	NA	NA	NA	NA	NA	NA	NA	NA	NA	NA	NA	NA	NA	NA	0.684685	0.625	0.759259	0.552239	0.688312	0.565217	NA	NA	0.77551	0.8	0.483333	0.578947	0.514706	0.714286	NA	NA	NA	NA	NA	NA	NA	NA	NA	NA	NA	NA	NA	NA	NA	NA	NA	NA
chrV_351384_T_C	NA	NA	NA	NA	NA	NA	NA	NA	NA	NA	NA	NA	NA	NA	NA	NA	NA	NA	NA	NA	NA	NA	NA	NA	NA	NA	NA	NA	NA	NA	NA	NA	NA	NA	NA	NA	NA	NA	NA	NA	NA	NA	NA	NA	NA	NA	NA	NA	NA	NA	NA	NA	NA	NA	NA	NA	0.696429	0.617284	0.759259	0.567164	0.688312	0.56338	NA	NA	0.77551	0.781818	0.457627	0.563636	0.5	0.710145	NA	NA	NA	NA	NA	NA	NA	NA	NA	NA	NA	NA	NA	NA	NA	NA	NA	NA
chrV_351386_ACCC_ACC	NA	NA	NA	NA	NA	NA	NA	NA	NA	NA	NA	NA	NA	NA	NA	NA	NA	NA	NA	NA	NA	NA	NA	NA	NA	NA	NA	NA	NA	NA	NA	NA	NA	NA	NA	NA	NA	NA	NA	NA	NA	NA	NA	NA	NA	NA	NA	NA	NA	NA	NA	NA	NA	NA	NA	NA	NA	NA	NA	NA	NA	NA	NA	NA	NA	NA	NA	NA	NA	NA	NA	NA	NA	NA	NA	NA	NA	NA	NA	NA	0.492754	0.625	0.643836	0.647727	0.430769	0.6	0.625	0.557143
chrV_351505_C_T	NA	NA	NA	NA	NA	NA	NA	NA	NA	NA	NA	NA	NA	NA	NA	NA	NA	NA	NA	NA	NA	NA	NA	NA	NA	NA	NA	NA	0.392857	0.390977	NA	NA	NA	NA	NA	NA	NA	NA	NA	NA	NA	NA	NA	NA	NA	NA	NA	NA	NA	NA	NA	NA	NA	NA	NA	NA	NA	NA	NA	NA	NA	NA	NA	NA	NA	NA	NA	NA	NA	NA	NA	NA	NA	NA	NA	NA	NA	NA	NA	NA	NA	NA	NA	NA	NA	NA	NA	NA
chrV_351557_T_C	NA	NA	NA	NA	NA	NA	0.397059	0.243243	0.346154	0.316667	NA	NA	NA	NA	NA	NA	NA	NA	NA	NA	NA	NA	NA	NA	NA	NA	NA	NA	NA	NA	NA	NA	NA	NA	NA	NA	NA	NA	NA	NA	NA	NA	NA	NA	NA	NA	NA	NA	NA	NA	NA	NA	NA	NA	NA	NA	NA	NA	NA	NA	NA	NA	NA	NA	NA	NA	NA	NA	NA	NA	NA	NA	NA	NA	NA	NA	NA	NA	NA	NA	NA	NA	NA	NA	NA	NA	NA	NA
chrV_351607_AAAAAAGAATA_AA	NA	NA	NA	NA	NA	NA	0.503546	0.460177	0.444444	0.475	NA	NA	NA	NA	NA	NA	NA	NA	NA	NA	NA	NA	NA	NA	NA	NA	NA	NA	0.701613	0.43609	NA	NA	NA	NA	NA	NA	NA	NA	NA	NA	NA	NA	NA	NA	NA	NA	NA	NA	NA	NA	NA	NA	NA	NA	NA	NA	0.734043	0.726316	0.64557	0.521127	0.658228	0.70297	NA	NA	0.793478	0.705128	0.621212	0.6625	0.597701	0.689655	NA	NA	NA	NA	NA	NA	NA	NA	NA	NA	0.7	0.720588	0.737864	0.666667	0.4375	0.567164	0.73494	0.688525
chrV_351638_G_C	NA	NA	NA	NA	NA	NA	0.4	0.201754	0.263636	0.376	NA	NA	NA	NA	NA	NA	NA	NA	NA	NA	NA	NA	NA	NA	NA	NA	NA	NA	NA	NA	NA	NA	NA	NA	NA	NA	NA	NA	NA	NA	NA	NA	NA	NA	NA	NA	NA	NA	NA	NA	NA	NA	NA	NA	NA	NA	NA	NA	NA	NA	NA	NA	NA	NA	NA	NA	NA	NA	NA	NA	NA	NA	NA	NA	NA	NA	NA	NA	NA	NA	NA	NA	NA	NA	NA	NA	NA	NA
chrV_351705_T_G	NA	NA	NA	NA	NA	NA	NA	NA	NA	NA	NA	NA	NA	NA	NA	NA	NA	NA	NA	NA	NA	NA	NA	NA	NA	NA	NA	NA	NA	NA	NA	NA	NA	NA	NA	NA	NA	NA	NA	NA	NA	NA	NA	NA	NA	NA	NA	NA	NA	NA	NA	NA	NA	NA	NA	NA	NA	NA	NA	NA	NA	NA	NA	NA	NA	NA	NA	NA	NA	NA	NA	NA	NA	NA	NA	NA	NA	NA	NA	NA	NA	NA	NA	NA	NA	NA	NA	NA
chrV_351775_G_A	NA	NA	NA	NA	NA	NA	NA	NA	NA	NA	NA	NA	NA	NA	NA	NA	NA	NA	NA	NA	NA	NA	NA	NA	NA	NA	NA	NA	0.506667	0.413793	NA	NA	NA	NA	NA	NA	NA	NA	NA	NA	NA	NA	NA	NA	NA	NA	NA	NA	NA	NA	NA	NA	NA	NA	NA	NA	NA	NA	NA	NA	NA	NA	NA	NA	NA	NA	NA	NA	NA	NA	NA	NA	NA	NA	NA	NA	NA	NA	NA	NA	NA	NA	NA	NA	NA	NA	NA	NA
chrV_351873_G_A	NA	NA	NA	NA	NA	NA	NA	NA	NA	NA	NA	NA	NA	NA	NA	NA	NA	NA	NA	NA	NA	NA	NA	NA	NA	NA	NA	NA	NA	NA	NA	NA	NA	NA	NA	NA	NA	NA	NA	NA	NA	NA	NA	NA	NA	NA	NA	NA	NA	NA	NA	NA	NA	NA	NA	NA	NA	NA	NA	NA	NA	NA	NA	NA	NA	NA	NA	NA	NA	NA	NA	NA	NA	NA	NA	NA	NA	NA	NA	NA	0.403226	0.4375	0.77193	0.565217	0.4	0.425926	0.571429	0.463768
chrV_351910_C_T	NA	NA	NA	NA	NA	NA	NA	NA	NA	NA	NA	NA	NA	NA	NA	NA	NA	NA	NA	NA	NA	NA	NA	NA	NA	NA	NA	NA	NA	NA	NA	NA	NA	NA	NA	NA	NA	NA	NA	NA	NA	NA	NA	NA	NA	NA	NA	NA	NA	NA	NA	NA	NA	NA	NA	NA	0.677419	0.545455	0.59375	0.383333	0.560976	0.608696	NA	NA	0.828125	0.584906	0.507246	0.539683	0.588235	0.547619	NA	NA	NA	NA	NA	NA	NA	NA	NA	NA	NA	NA	NA	NA	NA	NA	NA	NA
chrV_351963_A_G	0.716867	0.539683	0.606061	0.344538	0.62069	0.389831	NA	NA	NA	NA	NA	NA	NA	NA	NA	NA	NA	NA	NA	NA	NA	NA	NA	NA	NA	NA	NA	NA	NA	NA	NA	NA	NA	NA	NA	NA	NA	NA	NA	NA	NA	NA	NA	NA	NA	NA	NA	NA	NA	NA	NA	NA	NA	NA	NA	NA	NA	NA	NA	NA	NA	NA	NA	NA	NA	NA	NA	NA	NA	NA	NA	NA	NA	NA	NA	NA	NA	NA	NA	NA	NA	NA	NA	NA	NA	NA	NA	NA
chrV_351979_C_T	NA	NA	NA	NA	NA	NA	NA	NA	NA	NA	NA	NA	NA	NA	NA	NA	NA	NA	NA	NA	NA	NA	NA	NA	NA	NA	NA	NA	NA	NA	NA	NA	NA	NA	NA	NA	NA	NA	NA	NA	NA	NA	NA	NA	NA	NA	NA	NA	NA	NA	NA	NA	NA	NA	NA	NA	NA	NA	NA	NA	NA	NA	NA	NA	0.828125	0.675676	0.506849	0.545455	0.65625	0.572917	NA	NA	NA	NA	NA	NA	NA	NA	NA	NA	NA	NA	NA	NA	NA	NA	NA	NA
chrV_352046_C_T	NA	NA	NA	NA	NA	NA	0.345029	0.255474	0.305344	0.38806	NA	NA	NA	NA	NA	NA	NA	NA	NA	NA	NA	NA	NA	NA	NA	NA	NA	NA	NA	NA	NA	NA	NA	NA	NA	NA	NA	NA	NA	NA	NA	NA	NA	NA	NA	NA	NA	NA	NA	NA	NA	NA	NA	NA	NA	NA	NA	NA	NA	NA	NA	NA	NA	NA	NA	NA	NA	NA	NA	NA	NA	NA	NA	NA	NA	NA	NA	NA	NA	NA	NA	NA	NA	NA	NA	NA	NA	NA
chrV_352062_A_G	NA	NA	NA	NA	NA	NA	0.375	0.244444	0.288	0.381679	NA	NA	NA	NA	NA	NA	NA	NA	NA	NA	NA	NA	NA	NA	NA	NA	NA	NA	NA	NA	NA	NA	NA	NA	NA	NA	NA	NA	NA	NA	NA	NA	NA	NA	NA	NA	NA	NA	NA	NA	NA	NA	NA	NA	NA	NA	NA	NA	NA	NA	NA	NA	NA	NA	NA	NA	NA	NA	NA	NA	NA	NA	NA	NA	NA	NA	NA	NA	NA	NA	NA	NA	NA	NA	NA	NA	NA	NA
chrV_352270_T_C	NA	NA	NA	NA	NA	NA	0.398438	0.284553	0.346154	0.301724	NA	NA	NA	NA	NA	NA	NA	NA	NA	NA	NA	NA	NA	NA	NA	NA	NA	NA	0.427536	0.333333	NA	NA	NA	NA	NA	NA	NA	NA	NA	NA	NA	NA	NA	NA	NA	NA	NA	NA	NA	NA	NA	NA	NA	NA	NA	NA	0.686275	0.540541	0.716667	0.506849	0.626667	0.62963	NA	NA	0.660377	0.761905	0.492537	0.527027	0.478261	0.573333	NA	NA	NA	NA	NA	NA	NA	NA	NA	NA	0.509804	0.506494	0.628571	0.566667	0.315068	0.614035	0.585366	0.564706
chrV_352273_A_G	NA	NA	NA	NA	NA	NA	0.407692	0.292683	0.355769	0.307692	NA	NA	NA	NA	NA	NA	NA	NA	NA	NA	NA	NA	NA	NA	NA	NA	NA	NA	0.446809	0.333333	NA	NA	NA	NA	NA	NA	NA	NA	NA	NA	NA	NA	NA	NA	NA	NA	NA	NA	NA	NA	NA	NA	NA	NA	NA	NA	NA	NA	NA	NA	NA	NA	NA	NA	NA	NA	NA	NA	NA	NA	NA	NA	NA	NA	NA	NA	NA	NA	NA	NA	0.553571	0.486486	0.642857	0.559322	0.319444	0.611111	0.580247	0.569767
chrV_352279_C_T	NA	NA	NA	NA	NA	NA	NA	NA	NA	NA	NA	NA	NA	NA	NA	NA	NA	NA	NA	NA	NA	NA	NA	NA	NA	NA	NA	NA	NA	NA	NA	NA	NA	NA	NA	NA	NA	NA	NA	NA	NA	NA	NA	NA	NA	NA	NA	NA	NA	NA	NA	NA	NA	NA	NA	NA	0.691489	0.526316	0.7	0.528571	0.626667	0.634146	NA	NA	0.672727	0.733333	0.515625	0.583333	0.478873	0.592105	NA	NA	NA	NA	NA	NA	NA	NA	NA	NA	NA	NA	NA	NA	NA	NA	NA	NA
chrV_352394_A_G	0.00724638	NA	0.00934579	NA	NA	0.025641	NA	NA	NA	NA	NA	NA	NA	NA	0	0.0133333	NA	NA	NA	NA	NA	NA	NA	NA	NA	NA	NA	NA	0.00934579	0.0102041	NA	NA	NA	NA	NA	NA	NA	NA	NA	NA	NA	NA	NA	NA	NA	NA	NA	NA	NA	NA	0.00869565	0.00961538	NA	NA	NA	0.015873	NA	NA	0	0	0	0	NA	NA	0	0	0	0	0.0128205	0	0.0188679	NA	0	0	0	0	NA	NA	0.0357143	NA	0	0.0144928	0	0	0	0	NA	NA
chrV_352574_T_A	0.683453	0.651515	0.629032	0.37963	0.6875	0.578947	0.394366	0.15873	0.302326	0.314685	0.489051	0.444444	0.533333	0.385714	0.527778	0.5	0.566879	0.423423	0.509615	0.460993	0.566667	0.45045	0.542636	0.428571	0.515152	0.533333	NA	NA	0.447552	0.282609	0.466667	0.714286	0.527273	0.345324	0.48	0.42	0.533333	0.458716	0.428571	0.47541	0.518072	0.448276	0.508197	0.406977	NA	NA	NA	NA	NA	NA	NA	NA	NA	NA	NA	NA	0.523256	0.533333	0.521739	0.478261	0.691489	0.643836	0.5375	0.594203	0.647059	0.726027	0.596774	0.48	0.52381	0.530303	0.560606	0.680556	0.514286	0.727273	0.416667	0.625	0.461538	0.655172	0.632353	0.584416	0.636364	0.539474	0.619718	0.426667	0.342466	0.619718	0.638889	0.541176
chrV_352751_A_T	NA	NA	NA	NA	NA	NA	0.393103	0.179012	0.276786	0.363014	NA	NA	NA	NA	NA	NA	NA	NA	NA	NA	NA	NA	NA	NA	NA	NA	NA	NA	0.471698	0.342857	NA	NA	NA	NA	NA	NA	NA	NA	NA	NA	NA	NA	NA	NA	NA	NA	NA	NA	NA	NA	NA	NA	NA	NA	NA	NA	0.605634	0.693333	0.533333	0.5	0.64	0.648352	NA	NA	0.780822	0.573333	0.582278	0.565217	0.534091	0.48	NA	NA	NA	NA	NA	NA	NA	NA	NA	NA	0.525424	0.485294	0.614035	0.461538	0.342105	0.529412	0.585859	0.573171
chrV_352810_C_T	NA	NA	NA	NA	NA	NA	NA	NA	NA	NA	NA	NA	NA	NA	NA	NA	NA	NA	NA	NA	NA	NA	NA	NA	NA	NA	NA	NA	NA	NA	NA	NA	NA	NA	NA	NA	NA	NA	NA	NA	NA	NA	NA	NA	NA	NA	NA	NA	NA	NA	NA	NA	NA	NA	NA	NA	NA	NA	NA	NA	NA	NA	NA	NA	NA	NA	NA	NA	NA	NA	NA	NA	NA	NA	NA	NA	NA	NA	NA	NA	0.590164	0.616438	0.65625	0.507042	0.351351	0.511628	0.630435	0.558442
chrV_352824_A_G	NA	NA	NA	NA	NA	NA	NA	NA	NA	NA	NA	NA	NA	NA	NA	NA	NA	NA	NA	NA	NA	NA	NA	NA	NA	NA	NA	NA	NA	NA	NA	NA	NA	NA	NA	NA	NA	NA	NA	NA	NA	NA	NA	NA	NA	NA	NA	NA	NA	NA	NA	NA	NA	NA	NA	NA	NA	NA	NA	NA	NA	NA	NA	NA	NA	NA	NA	NA	NA	NA	NA	NA	NA	NA	NA	NA	NA	NA	NA	NA	0.603175	0.589041	0.647059	0.521127	0.363636	0.539474	0.630435	0.569444
chrV_353095_G_A	NA	NA	NA	NA	NA	NA	NA	NA	NA	NA	NA	NA	NA	NA	NA	NA	NA	NA	NA	NA	NA	NA	NA	NA	NA	NA	NA	NA	NA	NA	NA	NA	NA	NA	NA	NA	NA	NA	NA	NA	NA	NA	NA	NA	NA	NA	NA	NA	NA	NA	NA	NA	NA	NA	NA	NA	NA	NA	NA	NA	NA	NA	NA	NA	0.731343	0.666667	0.472222	0.703704	0.507937	0.5125	NA	NA	NA	NA	NA	NA	NA	NA	NA	NA	NA	NA	NA	NA	NA	NA	NA	NA
chrV_353158_T_C	NA	NA	NA	NA	NA	NA	NA	NA	NA	NA	NA	NA	NA	NA	NA	NA	NA	NA	NA	NA	NA	NA	NA	NA	NA	NA	NA	NA	NA	NA	NA	NA	NA	NA	NA	NA	NA	NA	NA	NA	NA	NA	NA	NA	NA	NA	NA	NA	NA	NA	NA	NA	NA	NA	NA	NA	0.662651	0.581395	0.649351	0.391304	0.544118	0.589744	NA	NA	0.688525	0.639344	0.428571	0.611765	0.477612	0.493506	NA	NA	NA	NA	NA	NA	NA	NA	NA	NA	NA	NA	NA	NA	NA	NA	NA	NA
chrV_353254_C_A	NA	NA	NA	NA	NA	NA	NA	NA	NA	NA	NA	NA	0.414141	0.309735	0.327586	0.483871	NA	NA	NA	NA	NA	NA	NA	NA	NA	NA	NA	NA	NA	NA	NA	NA	NA	NA	NA	NA	NA	NA	NA	NA	NA	NA	NA	NA	NA	NA	NA	NA	NA	NA	NA	NA	NA	NA	NA	NA	NA	NA	NA	NA	NA	NA	NA	NA	NA	NA	NA	NA	NA	NA	NA	NA	NA	NA	NA	NA	NA	NA	NA	NA	NA	NA	NA	NA	NA	NA	NA	NA
chrV_353274_GTTTTTTTTTT_GTTTTTTTTT	NA	NA	NA	NA	NA	NA	NA	NA	NA	NA	NA	NA	NA	NA	NA	NA	NA	NA	NA	NA	NA	NA	NA	NA	NA	NA	NA	NA	NA	0.471429	NA	NA	NA	NA	NA	NA	NA	NA	NA	NA	NA	NA	NA	NA	NA	NA	NA	NA	NA	NA	NA	NA	NA	NA	NA	NA	NA	NA	NA	NA	NA	NA	NA	NA	NA	NA	NA	NA	NA	NA	NA	NA	NA	NA	NA	NA	NA	NA	NA	NA	NA	NA	NA	NA	NA	NA	NA	NA
chrV_353407_C_T	NA	NA	NA	NA	NA	NA	0.357143	0.320388	0.292453	0.322314	NA	NA	NA	NA	NA	NA	NA	NA	NA	NA	NA	NA	NA	NA	NA	NA	NA	NA	0.453333	0.396825	NA	NA	NA	NA	NA	NA	NA	NA	NA	NA	NA	NA	NA	NA	NA	NA	NA	NA	NA	NA	NA	NA	NA	NA	NA	NA	0.593407	0.610526	0.492063	0.483871	0.571429	0.56044	NA	NA	0.625	0.727273	0.525424	0.513514	0.424658	0.671053	NA	NA	NA	NA	NA	NA	NA	NA	NA	NA	0.458824	0.532258	0.634921	0.446154	0.307692	0.466667	0.604938	0.426667
chrV_353446_T_G	NA	NA	NA	NA	NA	NA	0.410448	0.346939	0.287129	0.324786	NA	NA	NA	NA	NA	NA	NA	NA	NA	NA	NA	NA	NA	NA	NA	NA	NA	NA	0.533784	0.370079	NA	NA	NA	NA	NA	NA	NA	NA	NA	NA	NA	NA	NA	NA	NA	NA	NA	NA	NA	NA	NA	NA	NA	NA	NA	NA	0.545455	0.578313	0.526316	0.535714	0.585366	0.556962	NA	NA	0.698113	0.714286	0.526316	0.512821	0.442857	0.620253	NA	NA	NA	NA	NA	NA	NA	NA	NA	NA	0.487179	0.603774	0.685185	0.460317	0.323944	0.5	0.654321	0.454545
chrV_353481_G_A	NA	NA	NA	NA	NA	NA	NA	NA	NA	NA	0.452055	0.434783	NA	NA	NA	NA	NA	NA	NA	NA	NA	NA	NA	NA	NA	NA	NA	NA	NA	NA	NA	NA	NA	NA	NA	NA	NA	NA	NA	NA	NA	NA	NA	NA	NA	NA	NA	NA	NA	NA	NA	NA	NA	NA	NA	NA	NA	NA	NA	NA	NA	NA	NA	NA	NA	NA	NA	NA	NA	NA	NA	NA	NA	NA	NA	NA	NA	NA	NA	NA	NA	NA	NA	NA	NA	NA	NA	NA
chrV_353499_G_T	NA	NA	NA	NA	NA	NA	0.430769	0.287037	0.259259	0.301587	NA	NA	NA	NA	NA	NA	NA	NA	NA	NA	NA	NA	NA	NA	NA	NA	NA	NA	0.503185	0.396947	NA	NA	NA	NA	NA	NA	NA	NA	NA	NA	NA	NA	NA	NA	NA	NA	NA	NA	NA	NA	NA	NA	NA	NA	NA	NA	0.613636	0.579545	0.508197	0.454545	0.630435	0.675325	NA	NA	0.671642	0.705882	0.550725	0.545455	0.444444	0.576923	NA	NA	NA	NA	NA	NA	NA	NA	NA	NA	0.507042	0.535211	0.688525	0.517241	0.362319	0.603448	0.615385	0.385714
chrV_353501_T_C	NA	NA	NA	NA	NA	NA	NA	NA	NA	NA	NA	NA	NA	NA	NA	NA	NA	NA	NA	NA	NA	NA	NA	NA	NA	NA	NA	NA	NA	NA	NA	NA	NA	NA	NA	NA	NA	NA	NA	NA	NA	NA	NA	NA	NA	NA	NA	NA	NA	NA	NA	NA	NA	NA	NA	NA	0.613636	0.58427	0.5	0.454545	0.626374	0.684211	NA	NA	0.676471	0.712121	0.550725	0.552632	0.446429	0.576923	NA	NA	NA	NA	NA	NA	NA	NA	NA	NA	NA	NA	NA	NA	NA	NA	NA	NA
chrV_353535_A_G	NA	NA	NA	NA	NA	NA	NA	NA	NA	NA	NA	NA	NA	NA	NA	NA	NA	NA	NA	NA	NA	NA	NA	NA	NA	NA	NA	NA	0.467105	0.375	NA	NA	NA	NA	NA	NA	NA	NA	NA	NA	NA	NA	NA	NA	NA	NA	NA	NA	NA	NA	NA	NA	NA	NA	NA	NA	0.6875	0.655556	0.580645	0.508772	0.617978	0.684932	NA	NA	0.69863	0.666667	0.527778	0.573333	0.4	0.554054	NA	NA	NA	NA	NA	NA	NA	NA	NA	NA	NA	NA	NA	NA	NA	NA	NA	NA
chrV_353583_C_A	0.694444	0.628788	0.615894	0.32	0.614286	0.513514	0.38843	0.349515	0.386139	0.300885	0.47973	0.459677	0.477273	0.420168	0.481013	0.517647	0.638554	0.336364	0.44	0.442748	0.526627	0.336364	0.554688	0.504274	0.425287	0.540541	NA	NA	0.567073	0.444444	0.254237	0.444444	0.569231	0.37594	0.440678	0.523077	0.66129	0.419355	0.444444	0.48855	0.47561	0.5625	0.454545	0.456	NA	NA	NA	NA	NA	NA	NA	NA	NA	NA	NA	NA	0.67	0.630435	0.602941	0.5	0.571429	0.657895	0.602564	0.631579	0.625	0.692308	0.535211	0.573171	0.460317	0.552632	0.591398	0.652778	0.371795	0.735849	0.493333	0.612245	0.632184	0.545455	0.57971	0.619048	0.474359	0.506494	0.594203	0.516129	0.347826	0.550725	0.608108	0.575758
chrV_353613_G_T	NA	NA	NA	NA	NA	NA	0.354839	0.352941	0.348624	0.330769	NA	NA	NA	NA	NA	NA	NA	NA	NA	NA	NA	NA	NA	NA	NA	NA	NA	NA	NA	NA	NA	NA	NA	NA	NA	NA	NA	NA	NA	NA	NA	NA	NA	NA	NA	NA	NA	NA	NA	NA	NA	NA	NA	NA	NA	NA	NA	NA	NA	NA	NA	NA	NA	NA	NA	NA	NA	NA	NA	NA	NA	NA	NA	NA	NA	NA	NA	NA	NA	NA	NA	NA	NA	NA	NA	NA	NA	NA
chrV_353621_T_A	NA	NA	NA	NA	NA	NA	0.389313	0.350427	0.352381	0.351562	NA	NA	NA	NA	NA	NA	NA	NA	NA	NA	NA	NA	NA	NA	NA	NA	NA	NA	NA	NA	NA	NA	NA	NA	NA	NA	NA	NA	NA	NA	NA	NA	NA	NA	NA	NA	NA	NA	NA	NA	NA	NA	NA	NA	NA	NA	NA	NA	NA	NA	NA	NA	NA	NA	NA	NA	NA	NA	NA	NA	NA	NA	NA	NA	NA	NA	NA	NA	NA	NA	NA	NA	NA	NA	NA	NA	NA	NA
chrV_353643_T_G	NA	NA	NA	NA	NA	NA	NA	NA	NA	NA	NA	NA	NA	NA	NA	NA	NA	NA	NA	NA	NA	NA	NA	NA	NA	NA	NA	NA	0.536585	0.432	NA	NA	NA	NA	NA	NA	NA	NA	NA	NA	NA	NA	NA	NA	NA	NA	NA	NA	NA	NA	NA	NA	NA	NA	NA	NA	0.662921	0.628319	0.643836	0.5	0.617647	0.625	NA	NA	0.73913	0.707865	0.5	0.52381	0.492308	0.619048	NA	NA	NA	NA	NA	NA	NA	NA	NA	NA	NA	NA	NA	NA	NA	NA	NA	NA
chrV_353654_G_A	0.708333	0.635036	0.6125	0.390071	0.636364	0.581818	0.390625	0.37037	0.339806	0.362205	0.409091	0.496183	0.551282	0.333333	0.467532	0.454545	0.630872	0.397059	0.477707	0.465753	0.514493	0.425197	0.594771	0.493671	0.459459	0.514286	NA	NA	0.578616	0.418803	0.309091	0.472727	0.544828	0.416107	0.403226	0.464286	0.57377	0.426357	0.458333	0.446154	0.474576	0.584615	0.449275	0.493421	NA	NA	NA	NA	NA	NA	NA	NA	NA	NA	NA	NA	0.685393	0.62963	0.623188	0.52459	0.576923	0.608696	0.612903	0.662338	0.686047	0.719101	0.493333	0.533333	0.461538	0.597561	0.564103	0.634146	0.39759	0.8	0.494845	0.526316	0.512195	0.538462	0.575758	0.634146	0.405405	0.483333	0.549296	0.52381	0.328571	0.546875	0.641975	0.568966
chrV_353683_G_A	NA	NA	NA	NA	NA	NA	0.445312	0.37234	0.324324	0.401786	NA	NA	NA	NA	NA	NA	NA	NA	NA	NA	NA	NA	NA	NA	NA	NA	NA	NA	0.536585	0.45045	NA	NA	NA	NA	NA	NA	NA	NA	NA	NA	NA	NA	NA	NA	NA	NA	NA	NA	NA	NA	NA	NA	NA	NA	NA	NA	0.732558	0.63	0.616667	0.517241	0.622449	0.635135	NA	NA	0.768293	0.746835	0.526316	0.555556	0.516667	0.641975	NA	NA	NA	NA	NA	NA	NA	NA	NA	NA	0.493333	0.453125	0.592105	0.545455	0.342857	0.529412	0.653846	0.486111
chrV_353687_C_T	NA	NA	NA	NA	NA	NA	0.449612	0.365591	0.324324	0.39823	NA	NA	NA	NA	NA	NA	NA	NA	NA	NA	NA	NA	NA	NA	NA	NA	NA	NA	0.526627	0.447368	NA	NA	NA	NA	NA	NA	NA	NA	NA	NA	NA	NA	NA	NA	NA	NA	NA	NA	NA	NA	NA	NA	NA	NA	NA	NA	0.719512	0.59375	0.622951	0.534483	0.634409	0.633803	NA	NA	0.771084	0.759036	0.541667	0.583333	0.515625	0.621951	NA	NA	NA	NA	NA	NA	NA	NA	NA	NA	NA	NA	NA	NA	NA	NA	NA	NA
chrV_353688_T_A	NA	NA	NA	NA	NA	NA	0.457364	0.37234	0.337838	0.39823	NA	NA	NA	NA	NA	NA	NA	NA	NA	NA	NA	NA	NA	NA	NA	NA	NA	NA	NA	NA	NA	NA	NA	NA	NA	NA	NA	NA	NA	NA	NA	NA	NA	NA	NA	NA	NA	NA	NA	NA	NA	NA	NA	NA	NA	NA	NA	NA	NA	NA	NA	NA	NA	NA	NA	NA	NA	NA	NA	NA	NA	NA	NA	NA	NA	NA	NA	NA	NA	NA	NA	NA	NA	NA	NA	NA	NA	NA
chrV_353696_C_T	NA	NA	NA	NA	NA	NA	0.439716	0.30303	0.302632	0.37931	NA	NA	NA	NA	NA	NA	NA	NA	NA	NA	NA	NA	NA	NA	NA	NA	NA	NA	NA	NA	NA	NA	NA	NA	NA	NA	NA	NA	NA	NA	NA	NA	NA	NA	NA	NA	NA	NA	NA	NA	NA	NA	NA	NA	NA	NA	NA	NA	NA	NA	NA	NA	NA	NA	NA	NA	NA	NA	NA	NA	NA	NA	NA	NA	NA	NA	NA	NA	NA	NA	NA	NA	NA	NA	NA	NA	NA	NA
chrV_353807_T_C	NA	NA	NA	NA	NA	NA	NA	NA	NA	NA	NA	NA	NA	NA	NA	NA	NA	NA	NA	NA	NA	NA	NA	NA	NA	NA	NA	NA	NA	NA	NA	NA	NA	NA	NA	NA	NA	NA	NA	NA	NA	NA	NA	NA	NA	NA	NA	NA	NA	NA	NA	NA	NA	NA	NA	NA	NA	NA	NA	NA	NA	NA	NA	NA	NA	NA	NA	NA	NA	NA	NA	NA	NA	NA	NA	NA	NA	NA	NA	NA	0.484375	0.528571	0.551282	0.537313	0.305556	0.55	0.573171	0.5
chrV_353817_G_A	NA	NA	NA	NA	NA	NA	NA	NA	NA	NA	NA	NA	NA	NA	NA	NA	NA	NA	NA	NA	NA	NA	NA	NA	NA	NA	NA	NA	NA	NA	NA	NA	NA	NA	NA	NA	NA	NA	NA	NA	NA	NA	NA	NA	NA	NA	NA	NA	NA	NA	NA	NA	NA	NA	NA	NA	NA	NA	NA	NA	NA	NA	NA	NA	NA	NA	NA	NA	NA	NA	NA	NA	NA	NA	NA	NA	NA	NA	NA	NA	0.485294	0.591549	0.5625	0.523077	0.302632	0.527273	0.597561	0.52459
chrV_353834_T_C	NA	NA	NA	NA	NA	NA	NA	NA	NA	NA	NA	NA	NA	NA	NA	NA	NA	NA	NA	NA	NA	NA	NA	NA	NA	NA	NA	NA	NA	NA	NA	NA	NA	NA	NA	NA	NA	NA	NA	NA	NA	NA	NA	NA	NA	NA	NA	NA	NA	NA	NA	NA	NA	NA	NA	NA	NA	NA	NA	NA	NA	NA	NA	NA	NA	NA	NA	NA	NA	NA	NA	NA	NA	NA	NA	NA	NA	NA	NA	NA	0.47619	0.594203	0.5375	0.594595	0.294872	0.53125	0.558442	0.552239
chrV_353854_C_A	0.724409	0.654867	0.697183	0.443609	0.604651	0.532258	0.432258	0.29	0.302752	0.349206	0.524691	0.386139	0.538462	0.382353	0.446154	0.492537	0.621118	0.469027	0.42623	0.486301	0.509677	0.433333	0.562092	0.419355	0.421053	0.453333	NA	NA	0.470149	0.392	0.471698	0.571429	0.586667	0.416107	0.489362	0.447368	0.608333	0.458333	0.425197	0.473333	0.482759	0.490566	0.448276	0.346774	NA	NA	NA	NA	NA	NA	NA	NA	NA	NA	NA	NA	0.592105	0.558824	0.58427	0.513158	0.6875	0.589744	0.604938	0.557143	0.626866	0.675	0.5	0.6	0.5	0.661972	0.653333	0.585714	0.393443	0.686567	0.544118	0.653846	0.452381	0.514286	0.535714	0.557143	0.507246	0.575342	0.580247	0.573333	0.282051	0.532258	0.56962	0.558824
chrV_353856_T_A	NA	NA	NA	NA	NA	NA	0.428571	0.29	0.318182	0.36	NA	NA	NA	NA	NA	NA	NA	NA	NA	NA	NA	NA	NA	NA	NA	NA	NA	NA	NA	NA	NA	NA	NA	NA	NA	NA	NA	NA	NA	NA	NA	NA	NA	NA	NA	NA	NA	NA	NA	NA	NA	NA	NA	NA	NA	NA	NA	NA	NA	NA	NA	NA	NA	NA	NA	NA	NA	NA	NA	NA	NA	NA	NA	NA	NA	NA	NA	NA	NA	NA	NA	NA	NA	NA	NA	NA	NA	NA
chrV_353865_T_C	NA	NA	NA	NA	NA	NA	0.429577	0.257426	0.33913	0.349593	NA	NA	NA	NA	NA	NA	NA	NA	NA	NA	NA	NA	NA	NA	NA	NA	NA	NA	NA	NA	NA	NA	NA	NA	NA	NA	NA	NA	NA	NA	NA	NA	NA	NA	NA	NA	NA	NA	NA	NA	NA	NA	NA	NA	NA	NA	NA	NA	NA	NA	NA	NA	NA	NA	NA	NA	NA	NA	NA	NA	NA	NA	NA	NA	NA	NA	NA	NA	NA	NA	NA	NA	NA	NA	NA	NA	NA	NA
chrV_353881_T_A	NA	NA	NA	NA	NA	NA	0.416058	0.263158	0.3125	0.381356	NA	NA	NA	NA	NA	NA	NA	NA	NA	NA	NA	NA	NA	NA	NA	NA	NA	NA	NA	NA	NA	NA	NA	NA	NA	NA	NA	NA	NA	NA	NA	NA	NA	NA	NA	NA	NA	NA	NA	NA	NA	NA	NA	NA	NA	NA	NA	NA	NA	NA	NA	NA	NA	NA	NA	NA	NA	NA	NA	NA	NA	NA	NA	NA	NA	NA	NA	NA	NA	NA	NA	NA	NA	NA	NA	NA	NA	NA
chrV_353884_G_A	NA	NA	NA	NA	NA	NA	0.416058	0.263158	0.3125	0.384615	NA	NA	NA	NA	NA	NA	NA	NA	NA	NA	NA	NA	NA	NA	NA	NA	NA	NA	NA	NA	NA	NA	NA	NA	NA	NA	NA	NA	NA	NA	NA	NA	NA	NA	NA	NA	NA	NA	NA	NA	NA	NA	NA	NA	NA	NA	NA	NA	NA	NA	NA	NA	NA	NA	NA	NA	NA	NA	NA	NA	NA	NA	NA	NA	NA	NA	NA	NA	NA	NA	NA	NA	NA	NA	NA	NA	NA	NA
chrV_353905_A_G	NA	NA	NA	NA	NA	NA	0.411348	0.27193	0.279661	0.322034	NA	NA	NA	NA	NA	NA	NA	NA	NA	NA	NA	NA	NA	NA	NA	NA	NA	NA	NA	NA	NA	NA	NA	NA	NA	NA	NA	NA	NA	NA	NA	NA	NA	NA	NA	NA	NA	NA	NA	NA	NA	NA	NA	NA	NA	NA	NA	NA	NA	NA	NA	NA	NA	NA	NA	NA	NA	NA	NA	NA	NA	NA	NA	NA	NA	NA	NA	NA	NA	NA	NA	NA	NA	NA	NA	NA	NA	NA
chrV_353915_C_G	NA	NA	NA	NA	NA	NA	0.4	0.268908	0.238938	0.336283	NA	NA	NA	NA	NA	NA	NA	NA	NA	NA	NA	NA	NA	NA	NA	NA	NA	NA	NA	NA	NA	NA	NA	NA	NA	NA	NA	NA	NA	NA	NA	NA	NA	NA	NA	NA	NA	NA	NA	NA	NA	NA	NA	NA	NA	NA	NA	NA	NA	NA	NA	NA	NA	NA	NA	NA	NA	NA	NA	NA	NA	NA	NA	NA	NA	NA	NA	NA	NA	NA	NA	NA	NA	NA	NA	NA	NA	NA
chrV_353927_A_G	NA	NA	NA	NA	NA	NA	NA	NA	NA	NA	NA	NA	NA	NA	NA	NA	NA	NA	NA	NA	NA	NA	NA	NA	NA	NA	NA	NA	NA	NA	NA	NA	NA	NA	NA	NA	NA	NA	NA	NA	NA	NA	NA	NA	NA	NA	NA	NA	NA	NA	NA	NA	NA	NA	NA	NA	0.650602	0.564103	0.535714	0.493827	0.682353	0.569892	NA	NA	0.704225	0.746667	0.477612	0.618421	0.483871	0.708333	NA	NA	NA	NA	NA	NA	NA	NA	NA	NA	NA	NA	NA	NA	NA	NA	NA	NA
chrV_353975_T_C	NA	NA	NA	NA	NA	NA	NA	NA	NA	NA	NA	NA	NA	NA	NA	NA	NA	NA	NA	NA	NA	NA	NA	NA	NA	NA	NA	NA	0.589928	0.494845	NA	NA	NA	NA	NA	NA	NA	NA	NA	NA	NA	NA	NA	NA	NA	NA	NA	NA	NA	NA	NA	NA	NA	NA	NA	NA	0.678571	0.582278	0.559524	0.517241	0.648936	0.633028	NA	NA	0.730769	0.738636	0.48	0.615385	0.49	0.683544	NA	NA	NA	NA	NA	NA	NA	NA	NA	NA	0.452055	0.47561	0.608696	0.578947	0.413793	0.528736	0.661972	0.436364
chrV_353984_G_C	NA	NA	NA	NA	NA	NA	NA	NA	NA	NA	NA	NA	NA	NA	NA	NA	NA	NA	NA	NA	NA	NA	NA	NA	NA	NA	NA	NA	NA	NA	NA	NA	NA	NA	NA	NA	NA	NA	NA	NA	NA	NA	NA	NA	NA	NA	NA	NA	NA	NA	NA	NA	NA	NA	NA	NA	0.688312	0.607595	0.525	0.541176	0.651163	0.654206	NA	NA	0.72973	0.715909	0.459459	0.61039	0.525253	0.702703	NA	NA	NA	NA	NA	NA	NA	NA	NA	NA	NA	NA	NA	NA	NA	NA	NA	NA
chrV_354000_C_T	NA	NA	NA	NA	NA	NA	NA	NA	NA	NA	NA	NA	NA	NA	NA	NA	NA	NA	NA	NA	NA	NA	NA	NA	NA	NA	NA	NA	0.576923	0.5	NA	NA	NA	NA	NA	NA	NA	NA	NA	NA	NA	NA	NA	NA	NA	NA	NA	NA	NA	NA	NA	NA	NA	NA	NA	NA	0.65	0.602564	0.56	0.534884	0.607143	0.663366	NA	NA	0.746667	0.712644	0.480519	0.613333	0.509804	0.684211	NA	NA	NA	NA	NA	NA	NA	NA	NA	NA	NA	NA	NA	NA	NA	NA	NA	NA
chrV_354038_A_G	NA	NA	NA	NA	NA	NA	NA	NA	NA	NA	NA	NA	NA	NA	NA	NA	NA	NA	NA	NA	NA	NA	NA	NA	NA	NA	NA	NA	NA	NA	NA	NA	NA	NA	NA	NA	NA	NA	NA	NA	NA	NA	NA	NA	NA	NA	NA	NA	NA	NA	NA	NA	NA	NA	NA	NA	NA	NA	NA	NA	NA	NA	NA	NA	NA	NA	NA	NA	NA	NA	NA	NA	NA	NA	NA	NA	NA	NA	NA	NA	0.48	0.444444	0.586667	0.540541	0.4	0.584416	0.591549	0.462687
chrV_354174_T_A	NA	NA	NA	NA	NA	NA	NA	NA	NA	NA	0.477941	0.392857	NA	NA	NA	NA	NA	NA	NA	NA	NA	NA	NA	NA	NA	NA	NA	NA	NA	NA	NA	NA	NA	NA	NA	NA	NA	NA	NA	NA	NA	NA	NA	NA	NA	NA	NA	NA	NA	NA	NA	NA	NA	NA	NA	NA	NA	NA	NA	NA	NA	NA	NA	NA	NA	NA	NA	NA	NA	NA	NA	NA	NA	NA	NA	NA	NA	NA	NA	NA	NA	NA	NA	NA	NA	NA	NA	NA
chrV_354177_T_A	NA	NA	NA	NA	NA	NA	NA	NA	NA	NA	NA	NA	NA	NA	NA	NA	NA	NA	NA	NA	NA	NA	NA	NA	NA	NA	NA	NA	NA	NA	0.486111	0.540984	NA	NA	0.464789	0.405797	0.616541	0.448529	0.401786	0.405229	0.462687	0.528736	0.496552	0.421429	NA	NA	NA	NA	NA	NA	NA	NA	NA	NA	NA	NA	NA	NA	NA	NA	NA	NA	NA	NA	NA	NA	NA	NA	NA	NA	NA	NA	NA	NA	NA	NA	NA	NA	NA	NA	NA	NA	NA	NA	NA	NA	NA	NA
chrV_354264_C_T	NA	NA	NA	NA	NA	NA	NA	NA	NA	NA	NA	NA	NA	NA	NA	NA	NA	NA	NA	NA	NA	NA	NA	NA	NA	NA	NA	NA	NA	NA	NA	NA	NA	NA	NA	NA	NA	NA	NA	NA	NA	NA	NA	NA	NA	NA	NA	NA	NA	NA	NA	NA	NA	NA	NA	NA	NA	NA	NA	NA	NA	NA	NA	NA	NA	NA	NA	NA	NA	NA	NA	NA	NA	NA	NA	NA	NA	NA	NA	NA	0.716981	0.546875	0.826667	0.617647	0.565217	0.555556	0.789474	0.648148
chrV_354265_C_T	NA	NA	NA	NA	NA	NA	NA	NA	NA	NA	NA	NA	NA	NA	NA	NA	NA	NA	NA	NA	NA	NA	NA	NA	NA	NA	NA	NA	NA	NA	NA	NA	NA	NA	NA	NA	NA	NA	NA	NA	NA	NA	NA	NA	NA	NA	NA	NA	NA	NA	NA	NA	NA	NA	NA	NA	NA	NA	NA	NA	NA	NA	NA	NA	NA	NA	NA	NA	NA	NA	NA	NA	NA	NA	NA	NA	NA	NA	NA	NA	0.711538	0.569231	0.831169	0.61194	0.583333	0.538462	0.802632	0.654545
chrV_354297_A_T	NA	NA	NA	NA	NA	NA	NA	NA	NA	NA	NA	NA	NA	NA	NA	NA	NA	NA	NA	NA	NA	NA	NA	NA	NA	NA	NA	NA	NA	NA	NA	NA	NA	NA	NA	NA	NA	NA	NA	NA	NA	NA	NA	NA	NA	NA	NA	NA	NA	NA	NA	NA	NA	NA	NA	NA	0.707692	0.763158	0.706667	0.551724	0.741935	0.684211	NA	NA	0.818182	0.829545	0.642857	0.693548	0.660714	0.568966	NA	NA	NA	NA	NA	NA	NA	NA	NA	NA	0.630435	0.540984	0.820225	0.684932	0.428571	0.507937	0.828125	0.714286
chrV_354325_A_G	NA	NA	NA	NA	NA	NA	NA	NA	NA	NA	NA	NA	NA	NA	NA	NA	NA	NA	NA	NA	NA	NA	NA	NA	NA	NA	NA	NA	NA	NA	NA	NA	NA	NA	NA	NA	NA	NA	NA	NA	NA	NA	NA	NA	NA	NA	NA	NA	NA	NA	NA	NA	NA	NA	NA	NA	0.714286	0.881579	0.658537	0.571429	0.647059	0.68254	NA	NA	0.797297	0.826087	0.666667	0.672414	0.596491	0.515625	NA	NA	NA	NA	NA	NA	NA	NA	NA	NA	0.547619	0.536232	0.823529	0.7	0.418605	0.484375	0.703125	0.653846
chrV_354568_G_C	NA	NA	NA	NA	NA	NA	0.407407	0.363636	0.311475	0.36036	NA	NA	NA	NA	NA	NA	NA	NA	NA	NA	NA	NA	NA	NA	NA	NA	NA	NA	NA	NA	NA	NA	NA	NA	NA	NA	NA	NA	NA	NA	NA	NA	NA	NA	NA	NA	NA	NA	NA	NA	NA	NA	NA	NA	NA	NA	NA	NA	NA	NA	NA	NA	NA	NA	NA	NA	NA	NA	NA	NA	0.685185	0.676923	0.350877	0.745098	0.567901	0.783019	0.534884	0.701493	0.642857	0.707692	NA	NA	NA	NA	NA	NA	NA	NA
chrV_354652_G_T	NA	NA	NA	NA	NA	NA	0.514451	0.539568	0.471154	0.508475	NA	NA	NA	NA	NA	NA	NA	NA	NA	NA	NA	NA	NA	NA	NA	NA	NA	NA	NA	NA	NA	NA	NA	NA	NA	NA	NA	NA	NA	NA	NA	NA	NA	NA	NA	NA	NA	NA	NA	NA	NA	NA	NA	NA	NA	NA	NA	NA	NA	NA	NA	NA	NA	NA	NA	NA	NA	NA	NA	NA	NA	NA	NA	NA	NA	NA	NA	NA	NA	NA	NA	NA	NA	NA	NA	NA	NA	NA
chrV_354741_T_C	NA	NA	NA	NA	NA	NA	NA	NA	NA	NA	NA	NA	NA	NA	NA	NA	NA	NA	NA	NA	NA	NA	NA	NA	NA	NA	NA	NA	NA	NA	NA	NA	NA	NA	NA	NA	NA	NA	NA	NA	NA	NA	NA	NA	NA	NA	NA	NA	NA	NA	NA	NA	NA	NA	NA	NA	NA	NA	NA	NA	NA	NA	NA	NA	NA	NA	NA	NA	NA	NA	0.652778	0.658537	0.333333	0.679739	0.548077	0.656489	0.585366	0.56338	0.518987	0.657143	NA	NA	NA	NA	NA	NA	NA	NA
chrV_354752_A_C	NA	NA	NA	NA	NA	NA	NA	NA	NA	NA	NA	NA	NA	NA	NA	NA	NA	NA	NA	NA	NA	NA	NA	NA	NA	NA	NA	NA	NA	NA	NA	NA	NA	NA	NA	NA	NA	NA	NA	NA	NA	NA	NA	NA	NA	NA	NA	NA	NA	NA	NA	NA	NA	NA	NA	NA	0.676471	0.8	0.728261	0.691176	0.72619	0.676471	NA	NA	0.825	0.86087	0.690909	0.694444	0.728571	0.752809	NA	NA	NA	NA	NA	NA	NA	NA	NA	NA	0.573333	0.583333	0.779412	0.698113	0.55	0.591549	0.771429	0.660714
chrV_354761_G_A	0.711538	0.572816	0.6	0.416	0.561798	0.461538	NA	NA	NA	NA	0.462121	0.415254	0.464646	0.409836	0.5	0.455696	0.618321	0.487805	0.511278	0.442953	0.573643	0.453125	0.514286	0.401869	0.551282	0.534483	NA	NA	NA	NA	0.37931	0.5	NA	NA	0.542857	0.461538	0.576	0.415493	0.454545	0.503817	0.493151	0.611111	0.54386	0.423729	NA	NA	NA	NA	NA	NA	NA	NA	NA	NA	NA	NA	NA	NA	NA	NA	NA	NA	0.585859	0.448276	NA	NA	NA	NA	NA	NA	NA	NA	NA	NA	NA	NA	NA	NA	NA	NA	NA	NA	NA	NA	NA	NA	NA	NA
chrV_354793_T_G	0.718391	0.532787	0.625899	0.375	0.617021	0.522727	NA	NA	NA	NA	0.470588	0.403361	0.494845	0.394958	0.539326	0.47619	0.564885	0.460938	0.503356	0.40146	0.607407	0.382114	0.50303	0.424	0.544304	0.553571	NA	NA	NA	NA	0.377049	0.516129	0.777778	0.585106	0.536232	0.5	0.553571	0.444444	0.439024	0.503448	0.468354	0.615385	0.592308	0.42735	NA	NA	NA	NA	NA	NA	NA	NA	NA	NA	NA	NA	NA	NA	NA	NA	NA	NA	0.574713	0.548387	NA	NA	NA	NA	NA	NA	NA	NA	NA	NA	NA	NA	NA	NA	NA	NA	NA	NA	NA	NA	NA	NA	NA	NA
chrV_354800_G_A	NA	NA	NA	NA	NA	NA	NA	NA	NA	NA	NA	NA	NA	NA	NA	NA	NA	NA	NA	NA	NA	NA	NA	NA	NA	NA	NA	NA	NA	NA	NA	NA	NA	NA	NA	NA	NA	NA	NA	NA	NA	NA	NA	NA	NA	NA	NA	NA	NA	NA	NA	NA	NA	NA	NA	NA	NA	NA	NA	NA	NA	NA	NA	NA	NA	NA	NA	NA	NA	NA	NA	NA	NA	NA	NA	NA	NA	NA	NA	NA	0.582278	0.573171	0.791045	0.709677	0.523077	0.592105	0.809524	0.644068
chrV_354813_G_C	NA	NA	NA	NA	NA	NA	NA	NA	NA	NA	NA	NA	NA	NA	NA	NA	NA	NA	NA	NA	NA	NA	NA	NA	NA	NA	NA	NA	NA	NA	NA	NA	NA	NA	NA	NA	NA	NA	NA	NA	NA	NA	NA	NA	NA	NA	NA	NA	NA	NA	NA	NA	NA	NA	NA	NA	0.743902	0.756757	0.728155	0.576471	0.732558	0.684211	NA	NA	0.810127	0.813725	0.609375	0.685714	0.722222	0.68	NA	NA	NA	NA	NA	NA	NA	NA	NA	NA	0.576923	0.551282	0.785714	0.693548	0.521739	0.592105	0.790323	0.655172
chrV_354813_G_T	NA	NA	NA	NA	NA	NA	NA	NA	NA	NA	NA	NA	NA	NA	NA	NA	NA	NA	NA	NA	NA	NA	NA	NA	NA	NA	NA	NA	0.590164	0.578947	NA	NA	NA	NA	NA	NA	NA	NA	NA	NA	NA	NA	NA	NA	NA	NA	NA	NA	NA	NA	NA	NA	NA	NA	NA	NA	NA	NA	NA	NA	NA	NA	NA	NA	NA	NA	NA	NA	NA	NA	NA	NA	NA	NA	NA	NA	NA	NA	NA	NA	NA	NA	NA	NA	NA	NA	NA	NA
chrV_354824_A_G	NA	NA	NA	NA	NA	NA	NA	NA	NA	NA	NA	NA	NA	NA	NA	NA	NA	NA	NA	NA	NA	NA	NA	NA	NA	NA	NA	NA	0.646552	0.555556	NA	NA	NA	NA	NA	NA	NA	NA	NA	NA	NA	NA	NA	NA	NA	NA	NA	NA	NA	NA	NA	NA	NA	NA	NA	NA	NA	NA	NA	NA	NA	NA	NA	NA	NA	NA	NA	NA	NA	NA	NA	NA	NA	NA	NA	NA	NA	NA	NA	NA	NA	NA	NA	NA	NA	NA	NA	NA
chrV_354838_C_A	NA	NA	NA	NA	NA	NA	NA	NA	NA	NA	NA	NA	NA	NA	NA	NA	NA	NA	NA	NA	NA	NA	NA	NA	NA	NA	NA	NA	NA	NA	NA	NA	NA	NA	NA	NA	NA	NA	NA	NA	NA	NA	NA	NA	NA	NA	NA	NA	NA	NA	NA	NA	NA	NA	NA	NA	0.777778	0.759036	0.757576	0.593023	0.717647	0.706667	NA	NA	0.807229	0.8	0.6	0.726027	0.71831	0.699029	NA	NA	NA	NA	NA	NA	NA	NA	NA	NA	0.671429	0.552632	0.75	0.688525	0.5	0.589041	0.712329	0.692308
chrV_354845_A_C	NA	NA	NA	NA	NA	NA	NA	NA	NA	NA	NA	NA	NA	NA	NA	NA	NA	NA	NA	NA	NA	NA	NA	NA	NA	NA	NA	NA	NA	NA	NA	NA	NA	NA	NA	NA	NA	NA	NA	NA	NA	NA	NA	NA	NA	NA	NA	NA	NA	NA	NA	NA	NA	NA	NA	NA	0.765432	0.7375	0.744681	0.60241	0.73494	0.736111	NA	NA	0.807229	0.794118	0.6	0.685714	0.723077	0.680412	NA	NA	NA	NA	NA	NA	NA	NA	NA	NA	NA	NA	NA	NA	NA	NA	NA	NA
chrV_354899_T_C	NA	NA	NA	NA	NA	NA	NA	NA	NA	NA	NA	NA	NA	NA	NA	NA	NA	NA	NA	NA	NA	NA	NA	NA	NA	NA	NA	NA	NA	NA	NA	NA	NA	NA	NA	NA	NA	NA	NA	NA	NA	NA	NA	NA	NA	NA	NA	NA	NA	NA	NA	NA	NA	NA	NA	NA	0.701299	0.780488	0.762887	0.582418	0.732558	0.742857	NA	NA	0.820225	0.8	0.561644	0.643836	0.707692	0.674157	NA	NA	NA	NA	NA	NA	NA	NA	NA	NA	0.577465	0.630769	0.734177	0.625	0.5	0.630769	0.671429	0.657143
chrV_354901_C_G	NA	NA	NA	NA	NA	NA	NA	NA	NA	NA	NA	NA	NA	NA	NA	NA	NA	NA	NA	NA	NA	NA	NA	NA	NA	NA	NA	NA	0.618644	0.530612	NA	NA	NA	NA	NA	NA	NA	NA	NA	NA	NA	NA	NA	NA	NA	NA	NA	NA	NA	NA	NA	NA	NA	NA	NA	NA	NA	NA	NA	NA	NA	NA	NA	NA	NA	NA	NA	NA	NA	NA	NA	NA	NA	NA	NA	NA	NA	NA	NA	NA	NA	NA	NA	NA	NA	NA	NA	NA
chrV_355008_C_T	NA	NA	NA	NA	NA	NA	NA	NA	NA	NA	NA	NA	NA	NA	NA	NA	NA	NA	NA	NA	NA	NA	NA	NA	NA	NA	NA	NA	NA	NA	NA	NA	NA	NA	NA	NA	NA	NA	NA	NA	NA	NA	NA	NA	NA	NA	NA	NA	NA	NA	NA	NA	NA	NA	NA	NA	NA	NA	NA	NA	NA	NA	NA	NA	NA	NA	NA	NA	NA	NA	0.712329	0.684211	0.40625	0.684211	0.39726	0.607595	0.5	0.647059	0.548387	0.625	NA	NA	NA	NA	NA	NA	NA	NA
chrV_355008_CTTTTTT_CTTTTTTT	NA	0.690722	0.666667	0.526316	0.658824	0.60177	NA	NA	NA	NA	0.540984	0.512195	0.617021	0.528302	0.515789	0.51	NA	NA	NA	NA	NA	NA	NA	NA	NA	NA	NA	NA	NA	NA	0.52	0.508475	0.689655	0.563107	0.539683	0.521127	NA	0.5625	0.61194	0.574627	0.5375	0.539474	0.613636	0.594828	NA	NA	NA	NA	NA	NA	NA	NA	NA	NA	NA	NA	NA	NA	NA	NA	NA	NA	0.563107	0.682353	NA	NA	NA	NA	NA	NA	NA	NA	NA	NA	NA	NA	NA	NA	NA	NA	NA	NA	NA	NA	NA	NA	NA	NA
chrV_355009_T_TA	NA	NA	NA	NA	NA	NA	NA	NA	NA	NA	NA	NA	NA	NA	NA	NA	0.65	0.410714	0.567797	0.457516	0.606299	0.496403	0.676692	0.514286	0.495575	0.514706	NA	NA	NA	NA	NA	NA	NA	NA	NA	NA	NA	NA	NA	NA	NA	NA	NA	NA	NA	NA	NA	NA	NA	NA	NA	NA	NA	NA	NA	NA	NA	NA	NA	NA	NA	NA	NA	NA	NA	NA	NA	NA	NA	NA	NA	NA	NA	NA	NA	NA	NA	NA	NA	NA	NA	NA	NA	NA	NA	NA	NA	NA
chrV_355019_T_C	0.778571	0.593407	0.563492	0.416667	0.658228	0.543689	0.515789	0.473684	0.486111	0.566265	0.417391	0.321101	0.549451	0.454545	0.434211	0.45679	0.612069	0.401786	0.551402	0.422078	0.575	0.465649	0.559055	0.444444	0.508475	0.515152	NA	NA	NA	0.5	0.430769	0.490909	0.589474	0.427184	0.474576	0.470588	0.688679	0.494845	0.464567	0.448	0.533333	0.439394	0.496063	0.490741	NA	NA	NA	NA	NA	NA	NA	NA	NA	NA	NA	NA	0.740741	0.784615	0.632353	0.625	0.69697	0.723077	0.538462	0.641026	0.698413	0.721519	0.62069	0.596491	0.701493	0.689189	0.724638	0.69863	0.467742	0.697368	0.430769	0.608108	0.482353	0.655556	0.510417	0.569444	0.566667	0.642857	0.75	0.604167	0.405797	0.714286	0.763889	0.720588
chrV_355038_G_T	NA	NA	NA	NA	NA	NA	0.474138	0.355556	0.494253	0.479167	NA	NA	NA	NA	NA	NA	NA	NA	NA	NA	NA	NA	NA	NA	NA	NA	NA	NA	0.580357	0.434783	NA	NA	NA	NA	NA	NA	NA	NA	NA	NA	NA	NA	NA	NA	NA	NA	NA	NA	NA	NA	NA	NA	NA	NA	NA	NA	0.642105	0.6875	0.625	0.517241	0.637681	0.661972	NA	NA	0.737705	0.676056	0.580645	0.521739	0.657534	0.646341	NA	NA	NA	NA	NA	NA	NA	NA	NA	NA	0.424242	0.47619	0.670455	0.566038	0.379747	0.652174	0.621951	0.621622
chrV_355052_T_C	NA	NA	NA	NA	NA	NA	0.471074	0.344086	0.471264	0.428571	NA	NA	NA	NA	NA	NA	NA	NA	NA	NA	NA	NA	NA	NA	NA	NA	NA	NA	NA	NA	NA	NA	NA	NA	NA	NA	NA	NA	NA	NA	NA	NA	NA	NA	NA	NA	NA	NA	NA	NA	NA	NA	NA	NA	NA	NA	NA	NA	NA	NA	NA	NA	NA	NA	NA	NA	NA	NA	NA	NA	NA	NA	NA	NA	NA	NA	NA	NA	NA	NA	NA	NA	NA	NA	NA	NA	NA	NA
chrV_355237_T_TG	NA	0.776596	0.821053	0.76699	0.738636	0.74026	0.408163	0.293578	0.463918	0.481132	NA	0.774194	0.791667	0.742857	0.67033	0.661538	0.804878	0.733871	0.768519	0.724771	0.76	0.681416	0.74359	0.763636	0.685393	0.657143	NA	NA	0.557377	0.537736	0.714286	NA	NA	0.757576	0.703125	0.6875	0.855769	0.715909	0.761364	0.814815	0.708333	0.766234	0.785714	NA	NA	NA	NA	NA	NA	NA	NA	NA	NA	NA	NA	NA	NA	0.852941	0.691176	0.711111	0.741176	NA	NA	NA	0.814286	0.826087	0.785714	0.743243	0.73494	NA	0.835821	0.828571	0.705128	NA	0.626866	NA	0.683544	0.730769	0.792683	0.672727	0.5	0.590164	0.712644	0.634146	0.397436	0.553846	0.638889	0.506494
chrV_355246_C_T	NA	NA	NA	NA	NA	NA	NA	NA	NA	NA	NA	NA	NA	NA	NA	NA	NA	NA	NA	NA	NA	NA	NA	NA	NA	NA	NA	NA	NA	NA	NA	NA	NA	NA	NA	NA	NA	NA	NA	NA	NA	NA	NA	NA	NA	NA	NA	NA	NA	NA	NA	NA	NA	NA	NA	NA	NA	NA	NA	NA	NA	NA	0.44	0.525424	NA	NA	NA	NA	NA	NA	NA	NA	NA	NA	NA	NA	NA	NA	NA	NA	NA	NA	NA	NA	NA	NA	NA	NA
chrV_355336_C_G	0.737589	0.587719	0.642857	0.428571	0.61039	0.551724	NA	NA	NA	NA	0.574803	0.488	0.590476	0.383929	0.512821	0.566667	0.591241	0.449541	0.475	0.392857	0.591549	0.338583	0.566929	0.357798	0.576271	0.684211	NA	NA	NA	NA	0.348485	0.619048	0.598361	0.34375	0.435484	0.454545	0.675	0.392857	0.427184	0.546875	0.391892	0.441558	0.5	0.367925	NA	NA	NA	NA	NA	NA	NA	NA	NA	NA	NA	NA	NA	NA	NA	NA	NA	NA	NA	NA	NA	NA	NA	NA	NA	NA	0.59322	0.608696	0.325	0.658537	0.376812	0.714286	0.571429	0.545455	0.580645	0.583333	NA	NA	NA	NA	NA	NA	NA	NA
chrV_355357_T_C	NA	NA	NA	NA	NA	NA	NA	NA	NA	NA	NA	NA	NA	NA	NA	NA	NA	NA	NA	NA	NA	NA	NA	NA	NA	NA	NA	NA	0.489209	0.445455	NA	NA	NA	NA	NA	NA	NA	NA	NA	NA	NA	NA	NA	NA	NA	NA	NA	NA	NA	NA	NA	NA	NA	NA	NA	NA	NA	NA	NA	NA	NA	NA	NA	NA	NA	NA	NA	NA	NA	NA	NA	NA	NA	NA	NA	NA	NA	NA	NA	NA	NA	NA	NA	NA	NA	NA	NA	NA
chrV_355369_A_T	NA	NA	NA	NA	NA	NA	0.371212	0.257576	0.273504	0.362205	NA	NA	NA	NA	NA	NA	NA	NA	NA	NA	NA	NA	NA	NA	NA	NA	NA	NA	0.47482	0.418182	NA	NA	NA	NA	NA	NA	NA	NA	NA	NA	NA	NA	NA	NA	NA	NA	NA	NA	NA	NA	NA	NA	NA	NA	NA	NA	NA	NA	NA	NA	NA	NA	NA	NA	NA	NA	NA	NA	NA	NA	NA	NA	NA	NA	NA	NA	NA	NA	NA	NA	NA	NA	NA	NA	NA	NA	NA	NA
chrV_355397_A_G	0.736842	0.595745	0.678899	0.368852	0.641791	0.557692	NA	NA	NA	NA	0.526316	0.456693	0.472727	0.434426	0.463768	0.534483	0.596899	0.393162	0.452381	0.383333	0.548872	0.460317	0.656	0.413223	0.459016	0.696429	NA	NA	NA	NA	0.375	0.612903	0.628571	0.384615	0.373134	0.493506	0.601942	0.391304	0.483146	0.487179	0.408451	0.4625	0.511628	0.423423	NA	NA	NA	NA	NA	NA	NA	NA	NA	NA	NA	NA	NA	NA	NA	NA	NA	NA	NA	NA	NA	NA	NA	NA	NA	NA	0.672414	0.714286	0.3	0.630435	0.355932	0.75	0.60241	0.515625	0.637931	0.52381	NA	NA	NA	NA	NA	NA	NA	NA
chrV_355510_G_A	NA	NA	NA	NA	NA	NA	0.278195	0.258929	0.348837	0.263158	NA	NA	NA	NA	NA	NA	NA	NA	NA	NA	NA	NA	NA	NA	NA	NA	NA	NA	0.5	0.365854	NA	NA	NA	NA	NA	NA	NA	NA	NA	NA	NA	NA	NA	NA	NA	NA	NA	NA	NA	NA	NA	NA	NA	NA	NA	NA	NA	NA	NA	NA	NA	NA	NA	NA	NA	NA	NA	NA	NA	NA	NA	NA	NA	NA	NA	NA	NA	NA	NA	NA	NA	NA	NA	NA	NA	NA	NA	NA
chrV_355522_T_G	NA	NA	NA	NA	NA	NA	0.272059	0.258929	0.333333	0.282051	NA	NA	NA	NA	NA	NA	NA	NA	NA	NA	NA	NA	NA	NA	NA	NA	NA	NA	0.525862	0.371901	NA	NA	NA	NA	NA	NA	NA	NA	NA	NA	NA	NA	NA	NA	NA	NA	NA	NA	NA	NA	NA	NA	NA	NA	NA	NA	NA	NA	NA	NA	NA	NA	NA	NA	NA	NA	NA	NA	NA	NA	NA	NA	NA	NA	NA	NA	NA	NA	NA	NA	NA	NA	NA	NA	NA	NA	NA	NA
chrV_355632_T_G	NA	NA	NA	NA	NA	NA	NA	NA	NA	NA	NA	NA	NA	NA	NA	NA	NA	NA	NA	NA	NA	NA	NA	NA	NA	NA	NA	NA	NA	NA	NA	NA	NA	NA	NA	NA	NA	NA	NA	NA	NA	NA	NA	NA	NA	NA	NA	NA	NA	NA	NA	NA	NA	NA	NA	NA	NA	NA	NA	NA	NA	NA	NA	NA	NA	NA	NA	NA	NA	NA	NA	NA	NA	NA	NA	NA	NA	NA	NA	NA	0.534483	0.446429	0.649123	0.615385	0.425926	0.5	0.609756	0.513889
chrV_355648_G_A	NA	NA	NA	NA	NA	NA	0.338583	0.264957	0.333333	0.305556	NA	NA	NA	NA	NA	NA	NA	NA	NA	NA	NA	NA	NA	NA	NA	NA	NA	NA	NA	NA	NA	NA	NA	NA	NA	NA	NA	NA	NA	NA	NA	NA	NA	NA	NA	NA	NA	NA	NA	NA	NA	NA	NA	NA	NA	NA	NA	NA	NA	NA	NA	NA	NA	NA	NA	NA	NA	NA	NA	NA	NA	NA	NA	NA	NA	NA	NA	NA	NA	NA	NA	NA	NA	NA	NA	NA	NA	NA
chrV_355756_G_A	NA	NA	NA	NA	NA	NA	0.350365	0.266129	0.349593	0.316667	NA	NA	NA	NA	NA	NA	NA	NA	NA	NA	NA	NA	NA	NA	NA	NA	NA	NA	NA	NA	NA	NA	NA	NA	NA	NA	NA	NA	NA	NA	NA	NA	NA	NA	NA	NA	NA	NA	NA	NA	NA	NA	NA	NA	NA	NA	NA	NA	NA	NA	NA	NA	NA	NA	NA	NA	NA	NA	NA	NA	NA	NA	NA	NA	NA	NA	NA	NA	NA	NA	NA	NA	NA	NA	NA	NA	NA	NA
chrV_355825_T_G	NA	NA	NA	NA	NA	NA	0.386667	0.246032	0.330709	0.324074	NA	NA	NA	NA	NA	NA	NA	NA	NA	NA	NA	NA	NA	NA	NA	NA	NA	NA	0.457746	0.322148	NA	NA	NA	NA	NA	NA	NA	NA	NA	NA	NA	NA	NA	NA	NA	NA	NA	NA	NA	NA	NA	NA	NA	NA	NA	NA	0.681818	0.614286	0.543478	0.557143	0.636364	0.555556	NA	NA	0.746479	0.760563	0.534483	0.675325	0.450704	0.653333	NA	NA	NA	NA	NA	NA	NA	NA	NA	NA	0.563636	0.418182	0.666667	0.565217	0.314286	0.451613	0.680556	0.576923
chrV_355846_G_A	NA	NA	NA	NA	NA	NA	NA	NA	NA	NA	NA	NA	NA	NA	NA	NA	NA	NA	NA	NA	NA	NA	NA	NA	NA	NA	NA	NA	0.490066	0.298611	NA	NA	NA	NA	NA	NA	NA	NA	NA	NA	NA	NA	NA	NA	NA	NA	NA	NA	NA	NA	NA	NA	NA	NA	NA	NA	NA	NA	NA	NA	NA	NA	NA	NA	NA	NA	NA	NA	NA	NA	NA	NA	NA	NA	NA	NA	NA	NA	NA	NA	NA	NA	NA	NA	NA	NA	NA	NA
chrV_355867_T_C	NA	NA	NA	NA	NA	NA	NA	NA	NA	NA	NA	NA	NA	NA	NA	NA	NA	NA	NA	NA	NA	NA	NA	NA	NA	NA	NA	NA	NA	NA	NA	NA	NA	NA	NA	NA	NA	NA	NA	NA	NA	NA	NA	NA	NA	NA	NA	NA	NA	NA	NA	NA	NA	NA	NA	NA	0.547619	0.621622	0.56701	0.555556	0.631579	0.593407	NA	NA	0.774648	0.8	0.574074	0.605263	0.428571	0.693548	NA	NA	NA	NA	NA	NA	NA	NA	NA	NA	0.627119	0.516667	0.647059	0.521739	0.310811	0.449275	0.666667	0.583333
chrV_356079_G_T	0.686667	0.577778	0.607407	0.35461	0.551724	0.584906	NA	NA	NA	NA	0.552448	0.378378	0.571429	0.356589	0.375	0.507692	0.569444	0.447205	0.477612	0.477941	0.551181	0.373984	0.489209	0.432624	0.453125	0.446154	NA	NA	NA	NA	0.5	0.549296	0.529412	0.4	0.533333	0.5	0.584615	0.374101	0.382979	0.444444	0.434783	0.552632	0.364341	0.322581	NA	NA	NA	NA	NA	NA	NA	NA	NA	NA	NA	NA	NA	NA	NA	NA	NA	NA	0.523077	0.525	NA	NA	NA	NA	NA	NA	0.632653	0.652778	0.338983	0.647059	0.469697	0.594595	0.526316	0.531915	0.589286	0.637931	NA	NA	NA	NA	NA	NA	NA	NA
chrV_356114_C_A	NA	NA	NA	NA	NA	NA	NA	NA	NA	NA	NA	NA	NA	NA	NA	NA	NA	NA	NA	NA	NA	NA	NA	NA	NA	NA	NA	NA	NA	NA	NA	NA	NA	NA	NA	NA	NA	NA	NA	NA	NA	NA	NA	NA	NA	NA	NA	NA	NA	NA	NA	NA	NA	NA	NA	NA	0.64557	0.515625	0.671642	0.54321	0.543478	0.545455	NA	NA	0.612903	0.714286	0.545455	0.566038	0.433333	0.643836	NA	NA	NA	NA	NA	NA	NA	NA	NA	NA	NA	NA	NA	NA	NA	NA	NA	NA
chrV_356203_T_C	NA	NA	NA	NA	NA	NA	NA	NA	NA	NA	NA	NA	NA	NA	NA	NA	NA	NA	NA	NA	NA	NA	NA	NA	NA	NA	NA	NA	0.457516	0.344262	NA	NA	NA	NA	NA	NA	NA	NA	NA	NA	NA	NA	NA	NA	NA	NA	NA	NA	NA	NA	NA	NA	NA	NA	NA	NA	NA	NA	NA	NA	NA	NA	NA	NA	NA	NA	NA	NA	NA	NA	NA	NA	NA	NA	NA	NA	NA	NA	NA	NA	NA	NA	NA	NA	NA	NA	NA	NA
chrV_356207_G_A	NA	NA	NA	NA	NA	NA	NA	NA	NA	NA	NA	NA	NA	NA	NA	NA	NA	NA	NA	NA	NA	NA	NA	NA	NA	NA	NA	NA	NA	NA	NA	NA	NA	NA	NA	NA	NA	NA	NA	NA	NA	NA	NA	NA	NA	NA	NA	NA	NA	NA	NA	NA	NA	NA	NA	NA	0.626374	0.613333	0.691176	0.507692	0.606742	0.56338	NA	NA	0.645161	0.756098	0.606557	0.603448	0.447761	0.630137	NA	NA	NA	NA	NA	NA	NA	NA	NA	NA	NA	NA	NA	NA	NA	NA	NA	NA
chrV_356208_G_A	NA	NA	NA	NA	NA	NA	NA	NA	NA	NA	NA	NA	NA	NA	NA	NA	NA	NA	NA	NA	NA	NA	NA	NA	NA	NA	NA	NA	NA	NA	NA	NA	NA	NA	NA	NA	NA	NA	NA	NA	NA	NA	NA	NA	NA	NA	NA	NA	NA	NA	NA	NA	NA	NA	NA	NA	0.637363	0.608108	0.691176	0.5	0.622222	0.56338	NA	NA	0.65625	0.756098	0.6	0.603448	0.447761	0.635135	NA	NA	NA	NA	NA	NA	NA	NA	NA	NA	NA	NA	NA	NA	NA	NA	NA	NA
chrV_356220_A_G	0.704698	0.630631	0.625	0.370968	0.558442	0.6	0.403226	0.284615	0.289256	0.373913	0.45098	0.363636	0.506494	0.363636	0.409091	0.561644	0.517986	0.425532	0.576923	0.389706	0.642336	0.363636	0.530303	0.538462	0.529412	0.574074	NA	NA	0.43038	0.375	0.4	0.549296	0.568493	0.406015	0.366667	0.40625	0.533981	0.378378	0.388889	0.467213	0.472222	0.443038	0.467066	0.412698	NA	NA	NA	NA	NA	NA	NA	NA	NA	NA	NA	NA	0.641975	0.594937	0.681818	0.5	0.609195	0.58209	0.608108	0.52809	0.655738	0.768293	0.590164	0.634615	0.449275	0.630137	0.610169	0.590909	0.291667	0.711864	0.462687	0.656716	0.465753	0.535211	0.540541	0.509091	0.527273	0.571429	0.607143	0.561644	0.350877	0.57377	0.652174	0.523077
chrV_356363_C_T	0.714286	0.66129	0.622047	0.353383	0.539474	0.509091	0.43609	0.244275	0.312977	0.348485	0.52518	0.485714	0.47	0.333333	0.403509	0.513514	0.526667	0.374101	0.56391	0.426667	0.64557	0.421384	0.563758	0.486667	0.513889	0.546875	NA	NA	0.533333	0.393443	0.295082	0.448276	0.529412	0.38806	0.345455	0.38806	0.610169	0.364341	0.394958	0.48951	0.36	0.407407	0.4	0.444444	NA	NA	NA	NA	NA	NA	NA	NA	NA	NA	NA	NA	0.652632	0.590361	0.577465	0.540541	0.597701	0.714286	0.560976	0.5	0.561644	0.822785	0.612903	0.606061	0.469697	0.567164	0.576271	0.654545	0.231707	0.538462	0.5	0.686567	0.451613	0.650602	0.507042	0.58	0.5	0.492308	0.5875	0.636364	0.166667	0.558824	0.597015	0.5
chrV_356365_G_A	NA	NA	NA	NA	NA	NA	0.424242	0.263158	0.294574	0.353383	NA	NA	NA	NA	NA	NA	NA	NA	NA	NA	NA	NA	NA	NA	NA	NA	NA	NA	0.533333	0.41129	NA	NA	NA	NA	NA	NA	NA	NA	NA	NA	NA	NA	NA	NA	NA	NA	NA	NA	NA	NA	NA	NA	NA	NA	NA	NA	NA	NA	NA	NA	NA	NA	NA	NA	NA	NA	NA	NA	NA	NA	NA	NA	NA	NA	NA	NA	NA	NA	NA	NA	NA	NA	NA	NA	NA	NA	NA	NA
chrV_356412_G_T	NA	NA	NA	NA	NA	NA	0.401515	0.326531	0.287879	0.363636	NA	NA	NA	NA	NA	NA	NA	NA	NA	NA	NA	NA	NA	NA	NA	NA	NA	NA	0.507246	0.335938	NA	NA	NA	NA	NA	NA	NA	NA	NA	NA	NA	NA	NA	NA	NA	NA	NA	NA	NA	NA	NA	NA	NA	NA	NA	NA	NA	NA	NA	NA	NA	NA	NA	NA	NA	NA	NA	NA	NA	NA	NA	NA	NA	NA	NA	NA	NA	NA	NA	NA	NA	NA	NA	NA	NA	NA	NA	NA
chrV_356434_G_A	NA	NA	NA	NA	NA	NA	0.401515	0.328947	0.347458	0.390071	NA	NA	NA	NA	NA	NA	NA	NA	NA	NA	NA	NA	NA	NA	NA	NA	NA	NA	0.480519	0.34058	NA	NA	NA	NA	NA	NA	NA	NA	NA	NA	NA	NA	NA	NA	NA	NA	NA	NA	NA	NA	NA	NA	NA	NA	NA	NA	NA	NA	NA	NA	NA	NA	NA	NA	NA	NA	NA	NA	NA	NA	NA	NA	NA	NA	NA	NA	NA	NA	NA	NA	NA	NA	NA	NA	NA	NA	NA	NA
chrV_356436_G_A	NA	NA	NA	NA	NA	NA	0.406015	0.335526	0.347458	0.390071	NA	NA	NA	NA	NA	NA	NA	NA	NA	NA	NA	NA	NA	NA	NA	NA	NA	NA	NA	NA	NA	NA	NA	NA	NA	NA	NA	NA	NA	NA	NA	NA	NA	NA	NA	NA	NA	NA	NA	NA	NA	NA	NA	NA	NA	NA	NA	NA	NA	NA	NA	NA	NA	NA	NA	NA	NA	NA	NA	NA	NA	NA	NA	NA	NA	NA	NA	NA	NA	NA	NA	NA	NA	NA	NA	NA	NA	NA
chrV_356479_C_T	NA	NA	NA	NA	NA	NA	NA	NA	NA	NA	NA	NA	NA	NA	NA	NA	NA	NA	NA	NA	NA	NA	NA	NA	NA	NA	NA	NA	NA	NA	NA	NA	NA	NA	NA	NA	NA	NA	NA	NA	NA	NA	NA	NA	NA	NA	NA	NA	NA	NA	NA	NA	NA	NA	NA	NA	NA	NA	NA	NA	NA	NA	0.595506	0.571429	NA	NA	NA	NA	NA	NA	NA	NA	NA	NA	NA	NA	NA	NA	NA	NA	NA	NA	NA	NA	NA	NA	NA	NA
chrV_356484_T_C	NA	NA	NA	NA	NA	NA	NA	NA	NA	NA	NA	NA	NA	NA	NA	NA	NA	NA	NA	NA	NA	NA	NA	NA	NA	NA	NA	NA	NA	NA	NA	NA	NA	NA	NA	NA	NA	NA	NA	NA	NA	NA	NA	NA	NA	NA	NA	NA	NA	NA	NA	NA	NA	NA	NA	NA	0.650602	0.545455	0.415385	0.464789	0.606742	0.701149	NA	NA	0.630769	0.690141	0.518519	0.587302	0.438356	0.622951	NA	NA	NA	NA	NA	NA	NA	NA	NA	NA	0.515625	0.5	0.704225	0.549296	0.428571	0.567568	0.594203	0.529412
chrV_356488_C_T	NA	NA	NA	NA	NA	NA	0.44	0.240506	0.330275	0.351145	NA	NA	NA	NA	NA	NA	NA	NA	NA	NA	NA	NA	NA	NA	NA	NA	NA	NA	NA	NA	NA	NA	NA	NA	NA	NA	NA	NA	NA	NA	NA	NA	NA	NA	NA	NA	NA	NA	NA	NA	NA	NA	NA	NA	NA	NA	NA	NA	NA	NA	NA	NA	NA	NA	NA	NA	NA	NA	NA	NA	NA	NA	NA	NA	NA	NA	NA	NA	NA	NA	NA	NA	NA	NA	NA	NA	NA	NA
chrV_356503_C_T	NA	NA	NA	NA	NA	NA	0.430769	0.253247	0.322581	0.333333	NA	NA	NA	NA	NA	NA	NA	NA	NA	NA	NA	NA	NA	NA	NA	NA	NA	NA	NA	NA	NA	NA	NA	NA	NA	NA	NA	NA	NA	NA	NA	NA	NA	NA	NA	NA	NA	NA	NA	NA	NA	NA	NA	NA	NA	NA	NA	NA	NA	NA	NA	NA	NA	NA	NA	NA	NA	NA	NA	NA	NA	NA	NA	NA	NA	NA	NA	NA	NA	NA	NA	NA	NA	NA	NA	NA	NA	NA
chrV_356575_T_C	NA	NA	NA	NA	NA	NA	NA	NA	NA	NA	NA	NA	NA	NA	NA	NA	NA	NA	NA	NA	NA	NA	NA	NA	NA	NA	NA	NA	0.46875	0.380952	NA	NA	NA	NA	NA	NA	NA	NA	NA	NA	NA	NA	NA	NA	NA	NA	NA	NA	NA	NA	NA	NA	NA	NA	NA	NA	0.632184	0.620253	0.445946	0.4625	0.584158	0.695122	NA	NA	0.652778	0.72973	0.457627	0.547945	0.542857	0.575	NA	NA	NA	NA	NA	NA	NA	NA	NA	NA	0.472973	0.513889	0.741935	0.621622	0.396825	0.480519	0.628205	0.580645
chrV_356665_G_A	NA	NA	NA	NA	NA	NA	0.308943	0.257353	0.316239	0.320611	NA	NA	NA	NA	NA	NA	NA	NA	NA	NA	NA	NA	NA	NA	NA	NA	NA	NA	NA	NA	NA	NA	NA	NA	NA	NA	NA	NA	NA	NA	NA	NA	NA	NA	NA	NA	NA	NA	NA	NA	NA	NA	NA	NA	NA	NA	NA	NA	NA	NA	NA	NA	NA	NA	NA	NA	NA	NA	NA	NA	NA	NA	NA	NA	NA	NA	NA	NA	NA	NA	NA	NA	NA	NA	NA	NA	NA	NA
chrV_356686_G_A	NA	NA	NA	NA	NA	NA	NA	NA	NA	NA	NA	NA	NA	NA	NA	NA	NA	NA	NA	NA	NA	NA	NA	NA	NA	NA	NA	NA	0.479452	0.330882	NA	NA	NA	NA	NA	NA	NA	NA	NA	NA	NA	NA	NA	NA	NA	NA	NA	NA	NA	NA	NA	NA	NA	NA	NA	NA	NA	NA	NA	NA	NA	NA	NA	NA	NA	NA	NA	NA	NA	NA	NA	NA	NA	NA	NA	NA	NA	NA	NA	NA	NA	NA	NA	NA	NA	NA	NA	NA
chrV_356759_A_G	NA	NA	NA	NA	NA	NA	NA	NA	NA	NA	NA	NA	NA	NA	NA	NA	NA	NA	NA	NA	NA	NA	NA	NA	NA	NA	NA	NA	NA	NA	NA	NA	NA	NA	NA	NA	NA	NA	NA	NA	NA	NA	NA	NA	NA	NA	NA	NA	NA	NA	NA	NA	NA	NA	NA	NA	NA	NA	NA	NA	NA	NA	NA	NA	NA	NA	NA	NA	NA	NA	NA	NA	NA	NA	NA	NA	NA	NA	NA	NA	0.488372	0.576923	0.77381	0.589286	0.31746	0.454545	0.666667	0.641791
chrV_356782_T_C	NA	NA	NA	NA	NA	NA	NA	NA	NA	NA	NA	NA	NA	NA	NA	NA	NA	NA	NA	NA	NA	NA	NA	NA	NA	NA	NA	NA	0.550725	0.297101	NA	NA	NA	NA	NA	NA	NA	NA	NA	NA	NA	NA	NA	NA	NA	NA	NA	NA	NA	NA	NA	NA	NA	NA	NA	NA	NA	NA	NA	NA	NA	NA	NA	NA	NA	NA	NA	NA	NA	NA	NA	NA	NA	NA	NA	NA	NA	NA	NA	NA	NA	NA	NA	NA	NA	NA	NA	NA
chrV_356812_A_G	NA	NA	NA	NA	NA	NA	NA	NA	NA	NA	NA	NA	NA	NA	NA	NA	NA	NA	NA	NA	NA	NA	NA	NA	NA	NA	NA	NA	0.536232	0.353741	NA	NA	NA	NA	NA	NA	NA	NA	NA	NA	NA	NA	NA	NA	NA	NA	NA	NA	NA	NA	NA	NA	NA	NA	NA	NA	NA	NA	NA	NA	NA	NA	NA	NA	NA	NA	NA	NA	NA	NA	NA	NA	NA	NA	NA	NA	NA	NA	NA	NA	NA	NA	NA	NA	NA	NA	NA	NA
chrV_356837_A_G	0.75	0.587302	0.616352	0.427536	0.615385	0.493333	0.430657	0.231343	0.3	0.341085	0.470588	0.364286	0.538462	0.46	0.5	0.538462	0.644295	0.435897	0.411765	0.423077	0.6	0.486957	0.514706	0.4	0.4	0.558824	NA	NA	0.586207	0.386861	0.3875	0.533333	0.542857	0.410714	0.513514	0.448276	0.622807	0.380597	0.358974	0.466667	0.376471	0.432099	0.574468	0.432836	NA	NA	NA	NA	NA	NA	NA	NA	NA	NA	NA	NA	0.675439	0.5875	0.597403	0.506173	0.59633	0.578313	0.594937	0.560606	0.61194	0.631579	0.415385	0.556962	0.531646	0.6	0.640625	0.674157	0.361111	0.671642	0.409091	0.604167	0.488095	0.657534	0.545455	0.596774	0.558824	0.493976	0.731959	0.59375	0.307692	0.454545	0.632353	0.537037
chrV_357010_C_A	NA	NA	NA	NA	NA	NA	NA	NA	NA	NA	0.472441	0.540816	NA	NA	NA	NA	NA	NA	NA	NA	NA	NA	NA	NA	NA	NA	NA	NA	NA	NA	NA	NA	NA	NA	NA	NA	NA	NA	NA	NA	NA	NA	NA	NA	NA	NA	NA	NA	NA	NA	NA	NA	NA	NA	NA	NA	NA	NA	NA	NA	NA	NA	NA	NA	NA	NA	NA	NA	NA	NA	NA	NA	NA	NA	NA	NA	NA	NA	NA	NA	NA	NA	NA	NA	NA	NA	NA	NA
chrV_357115_A_G	NA	NA	NA	NA	NA	NA	0.409091	0.283688	0.317073	0.393333	NA	NA	NA	NA	NA	NA	NA	NA	NA	NA	NA	NA	NA	NA	NA	NA	NA	NA	NA	NA	NA	NA	NA	NA	NA	NA	NA	NA	NA	NA	NA	NA	NA	NA	NA	NA	NA	NA	NA	NA	NA	NA	NA	NA	NA	NA	NA	NA	NA	NA	NA	NA	NA	NA	NA	NA	NA	NA	NA	NA	NA	NA	NA	NA	NA	NA	NA	NA	NA	NA	NA	NA	NA	NA	NA	NA	NA	NA
chrV_357163_G_A	NA	NA	NA	NA	NA	NA	NA	NA	NA	NA	NA	NA	NA	NA	NA	NA	NA	NA	NA	NA	NA	NA	NA	NA	NA	NA	NA	NA	NA	NA	0.558824	0.482143	NA	NA	0.492537	0.469697	0.629139	0.360544	0.358209	0.478261	0.482759	0.464789	0.524138	0.376	NA	NA	NA	NA	NA	NA	NA	NA	NA	NA	NA	NA	NA	NA	NA	NA	NA	NA	0.617978	0.604651	NA	NA	NA	NA	NA	NA	NA	NA	NA	NA	NA	NA	NA	NA	NA	NA	NA	NA	NA	NA	NA	NA	NA	NA
chrV_357503_G_A	NA	NA	NA	NA	NA	NA	0.394558	0.28	0.258503	0.4	NA	NA	NA	NA	NA	NA	NA	NA	NA	NA	NA	NA	NA	NA	NA	NA	NA	NA	NA	NA	NA	NA	NA	NA	NA	NA	NA	NA	NA	NA	NA	NA	NA	NA	NA	NA	NA	NA	NA	NA	NA	NA	NA	NA	NA	NA	NA	NA	NA	NA	NA	NA	NA	NA	NA	NA	NA	NA	NA	NA	NA	NA	NA	NA	NA	NA	NA	NA	NA	NA	NA	NA	NA	NA	NA	NA	NA	NA
chrV_357558_A_G	NA	NA	NA	NA	NA	NA	NA	NA	NA	NA	NA	NA	NA	NA	NA	NA	NA	NA	NA	NA	NA	NA	NA	NA	NA	NA	NA	NA	0.473684	0.346154	NA	NA	NA	NA	NA	NA	NA	NA	NA	NA	NA	NA	NA	NA	NA	NA	NA	NA	NA	NA	NA	NA	NA	NA	NA	NA	NA	NA	NA	NA	NA	NA	NA	NA	NA	NA	NA	NA	NA	NA	NA	NA	NA	NA	NA	NA	NA	NA	NA	NA	NA	NA	NA	NA	NA	NA	NA	NA
chrV_357566_G_A	NA	NA	NA	NA	NA	NA	NA	NA	NA	NA	NA	NA	NA	NA	NA	NA	NA	NA	NA	NA	NA	NA	NA	NA	NA	NA	NA	NA	NA	NA	NA	NA	NA	NA	NA	NA	NA	NA	NA	NA	NA	NA	NA	NA	NA	NA	NA	NA	NA	NA	NA	NA	NA	NA	NA	NA	NA	NA	NA	NA	NA	NA	NA	NA	NA	NA	NA	NA	NA	NA	NA	NA	NA	NA	NA	NA	NA	NA	NA	NA	0.573171	0.452055	0.619048	0.5	0.323529	0.54717	0.576087	0.537313
chrV_357591_G_A	NA	NA	NA	NA	NA	NA	NA	NA	NA	NA	NA	NA	NA	NA	NA	NA	NA	NA	NA	NA	NA	NA	NA	NA	NA	NA	NA	NA	0.443709	0.364341	NA	NA	NA	NA	NA	NA	NA	NA	NA	NA	NA	NA	NA	NA	NA	NA	NA	NA	NA	NA	NA	NA	NA	NA	NA	NA	NA	NA	NA	NA	NA	NA	NA	NA	NA	NA	NA	NA	NA	NA	0.589744	0.662162	0.418182	0.727273	0.370968	0.647059	0.466667	0.575342	0.573333	0.576923	NA	NA	NA	NA	NA	NA	NA	NA
chrV_357652_A_G	NA	NA	NA	NA	NA	NA	NA	NA	NA	NA	NA	NA	NA	NA	NA	NA	NA	NA	NA	NA	NA	NA	NA	NA	NA	NA	NA	NA	0.452991	0.365854	NA	NA	NA	NA	NA	NA	NA	NA	NA	NA	NA	NA	NA	NA	NA	NA	NA	NA	NA	NA	NA	NA	NA	NA	NA	NA	NA	NA	NA	NA	NA	NA	NA	NA	NA	NA	NA	NA	NA	NA	0.569231	0.616279	0.322581	0.621622	0.375	0.638889	0.520548	0.518519	0.545455	0.552632	NA	NA	NA	NA	NA	NA	NA	NA
chrV_357673_T_C	NA	NA	NA	NA	NA	NA	0.384615	0.25	0.316667	0.385246	NA	NA	NA	NA	NA	NA	NA	NA	NA	NA	NA	NA	NA	NA	NA	NA	NA	NA	NA	NA	NA	NA	NA	NA	NA	NA	NA	NA	NA	NA	NA	NA	NA	NA	NA	NA	NA	NA	NA	NA	NA	NA	NA	NA	NA	NA	NA	NA	NA	NA	NA	NA	NA	NA	NA	NA	NA	NA	NA	NA	NA	NA	NA	NA	NA	NA	NA	NA	NA	NA	NA	NA	NA	NA	NA	NA	NA	NA
chrV_357733_C_T	NA	NA	NA	NA	NA	NA	0.410256	0.197183	0.273973	0.327044	NA	NA	NA	NA	NA	NA	NA	NA	NA	NA	NA	NA	NA	NA	NA	NA	NA	NA	0.51938	0.359477	NA	NA	NA	NA	NA	NA	NA	NA	NA	NA	NA	NA	NA	NA	NA	NA	NA	NA	NA	NA	NA	NA	NA	NA	NA	NA	0.67619	0.65625	0.55102	0.508475	0.596774	0.657534	NA	NA	0.737705	0.705882	0.510204	0.561404	0.358974	0.513889	NA	NA	NA	NA	NA	NA	NA	NA	NA	NA	0.53	0.455696	0.741935	0.614035	0.403846	0.519231	0.561404	0.483333
chrV_357864_A_G	NA	NA	NA	NA	NA	NA	NA	NA	NA	NA	NA	NA	NA	NA	NA	NA	NA	NA	NA	NA	NA	NA	NA	NA	NA	NA	NA	NA	NA	NA	NA	NA	NA	NA	NA	NA	NA	NA	NA	NA	NA	NA	NA	NA	NA	NA	NA	NA	NA	NA	NA	NA	NA	NA	NA	NA	NA	NA	NA	NA	NA	NA	NA	NA	NA	NA	NA	NA	NA	NA	NA	NA	NA	NA	NA	NA	NA	NA	NA	NA	NA	NA	NA	NA	NA	NA	NA	NA
chrV_357876_C_T	0.653226	0.619835	0.557471	0.404412	0.538462	0.469136	0.346591	0.219697	0.279221	0.276596	0.413265	0.362319	0.50495	0.391304	0.525424	0.584615	0.519685	0.366197	0.457746	0.348148	0.559701	0.38843	0.485075	0.411348	0.463918	0.6	NA	NA	0.5	0.328671	0.384615	0.564516	0.625	0.411392	0.625	0.567901	0.612676	0.438462	0.418803	0.448529	0.473684	0.573333	0.41875	0.402985	NA	NA	NA	NA	NA	NA	NA	NA	NA	NA	NA	NA	0.54023	0.62963	0.672414	0.516667	0.641791	0.650602	0.425287	0.578313	0.676056	0.681818	0.576923	0.550725	0.47619	0.52439	0.583333	0.663265	0.348485	0.666667	0.465909	0.62963	0.383721	0.513514	0.481928	0.6	0.455357	0.493671	0.746269	0.54717	0.384615	0.543478	0.553191	0.588235
chrV_357894_CTTTTTTTTTTT_CTTTTTTTTTTTTT	NA	NA	NA	NA	NA	NA	0.473684	0.384615	0.464052	0.513699	NA	NA	NA	NA	NA	NA	NA	NA	NA	NA	NA	NA	NA	NA	NA	NA	NA	NA	NA	NA	NA	NA	NA	NA	NA	NA	NA	NA	NA	NA	NA	NA	NA	NA	NA	NA	NA	NA	NA	NA	NA	NA	NA	NA	NA	NA	NA	NA	NA	NA	NA	NA	NA	NA	NA	NA	NA	NA	NA	NA	NA	NA	NA	NA	NA	NA	NA	NA	NA	NA	0.547009	0.532468	0.698795	0.6	0.412698	0.578125	0.625	0.597015
chrV_357949_T_C	NA	NA	NA	NA	NA	NA	NA	NA	NA	NA	NA	NA	NA	NA	NA	NA	0.557252	0.405405	0.394161	0.379845	0.596774	0.495575	0.48227	0.351852	0.411111	0.633803	NA	NA	NA	NA	NA	NA	NA	NA	NA	NA	NA	NA	NA	NA	NA	NA	NA	NA	NA	NA	NA	NA	NA	NA	NA	NA	NA	NA	NA	NA	NA	NA	NA	NA	NA	NA	NA	NA	NA	NA	NA	NA	NA	NA	NA	NA	NA	NA	NA	NA	NA	NA	NA	NA	NA	NA	NA	NA	NA	NA	NA	NA
chrV_358004_A_G	NA	NA	NA	NA	NA	NA	0.325967	0.212329	0.330709	0.368421	NA	NA	NA	NA	NA	NA	NA	NA	NA	NA	NA	NA	NA	NA	NA	NA	NA	NA	NA	NA	NA	NA	NA	NA	NA	NA	NA	NA	NA	NA	NA	NA	NA	NA	NA	NA	NA	NA	NA	NA	NA	NA	NA	NA	NA	NA	NA	NA	NA	NA	NA	NA	NA	NA	NA	NA	NA	NA	NA	NA	NA	NA	NA	NA	NA	NA	NA	NA	NA	NA	0.479167	0.449275	0.71831	0.540541	0.309091	0.450704	0.59375	0.6
chrV_358045_ATTTTTTTT_ATTTTTTT	NA	NA	NA	NA	NA	NA	0.403226	0.425532	0.393443	0.484127	NA	NA	NA	NA	NA	NA	NA	NA	NA	NA	NA	NA	NA	NA	NA	NA	NA	NA	0.577181	0.434211	NA	NA	NA	NA	NA	NA	NA	NA	NA	NA	NA	NA	NA	NA	NA	NA	NA	NA	NA	NA	NA	NA	NA	NA	NA	NA	NA	NA	NA	NA	NA	NA	NA	NA	NA	NA	NA	0.589744	NA	NA	NA	NA	NA	NA	NA	NA	NA	NA	NA	NA	0.505882	0.492754	NA	0.553191	0.384615	0.512821	NA	0.551282
chrV_358073_T_A	NA	NA	NA	NA	NA	NA	0.363636	0.260163	0.245763	0.362832	NA	NA	NA	NA	NA	NA	NA	NA	NA	NA	NA	NA	NA	NA	NA	NA	NA	NA	0.5	0.381679	NA	NA	NA	NA	NA	NA	NA	NA	NA	NA	NA	NA	NA	NA	NA	NA	NA	NA	NA	NA	NA	NA	NA	NA	NA	NA	0.552941	0.614458	0.692308	0.525	0.714286	0.564706	NA	NA	0.666667	0.658824	0.56338	0.538462	0.564516	0.692308	NA	NA	NA	NA	NA	NA	NA	NA	NA	NA	0.472222	0.471429	0.673077	0.488636	0.258621	0.505882	0.672131	0.571429
chrV_358357_G_A	NA	NA	NA	NA	NA	NA	0.395683	0.226027	0.270677	0.338129	NA	NA	NA	NA	NA	NA	NA	NA	NA	NA	NA	NA	NA	NA	NA	NA	NA	NA	0.539877	0.390244	NA	NA	NA	NA	NA	NA	NA	NA	NA	NA	NA	NA	NA	NA	NA	NA	NA	NA	NA	NA	NA	NA	NA	NA	NA	NA	0.634146	0.582278	0.6	0.615385	0.6	0.526316	NA	NA	0.644737	0.691176	0.506667	0.655172	0.45	0.712329	NA	NA	NA	NA	NA	NA	NA	NA	NA	NA	0.492308	0.353659	0.721311	0.443038	0.289157	0.526882	0.585366	0.532258
chrV_358579_G_C	NA	NA	NA	NA	NA	NA	NA	NA	NA	NA	NA	NA	NA	NA	NA	NA	NA	NA	NA	NA	NA	NA	NA	NA	NA	NA	NA	NA	NA	NA	NA	NA	NA	NA	NA	NA	NA	NA	NA	NA	NA	NA	NA	NA	NA	NA	NA	NA	NA	NA	NA	NA	NA	NA	NA	NA	0.655172	0.522727	0.675	0.5	0.6	0.539216	NA	NA	0.606061	0.714286	0.571429	0.597561	0.538462	0.666667	NA	NA	NA	NA	NA	NA	NA	NA	NA	NA	NA	NA	NA	NA	NA	NA	NA	NA
chrV_358933_A_T	NA	NA	NA	NA	NA	NA	NA	NA	NA	NA	NA	NA	NA	NA	NA	NA	NA	NA	NA	NA	NA	NA	NA	NA	NA	NA	NA	NA	NA	NA	NA	NA	0.514286	0.465116	NA	NA	NA	NA	NA	NA	NA	NA	NA	NA	NA	NA	NA	NA	NA	NA	NA	NA	NA	NA	NA	NA	NA	NA	NA	NA	NA	NA	NA	NA	NA	NA	NA	NA	NA	NA	NA	NA	NA	NA	NA	NA	NA	NA	NA	NA	NA	NA	NA	NA	NA	NA	NA	NA
chrV_358975_T_C	NA	NA	NA	NA	NA	NA	NA	NA	NA	NA	NA	NA	NA	NA	NA	NA	NA	NA	NA	NA	NA	NA	NA	NA	NA	NA	NA	NA	NA	NA	NA	NA	NA	NA	NA	NA	NA	NA	NA	NA	NA	NA	NA	NA	NA	NA	NA	NA	NA	NA	NA	NA	NA	NA	NA	NA	0.631579	0.710526	0.630435	0.580247	0.659794	0.552632	NA	NA	NA	NA	NA	NA	NA	NA	NA	NA	NA	NA	NA	NA	NA	NA	NA	NA	NA	NA	NA	NA	NA	NA	NA	NA
chrV_359032_A_G	NA	NA	NA	NA	NA	NA	NA	NA	NA	NA	NA	NA	NA	NA	NA	NA	NA	NA	NA	NA	NA	NA	NA	NA	NA	NA	NA	NA	0.503497	0.355263	NA	NA	NA	NA	NA	NA	NA	NA	NA	NA	NA	NA	NA	NA	NA	NA	NA	NA	NA	NA	NA	NA	NA	NA	NA	NA	NA	NA	NA	NA	NA	NA	NA	NA	NA	NA	NA	NA	NA	NA	NA	NA	NA	NA	NA	NA	NA	NA	NA	NA	NA	NA	NA	NA	NA	NA	NA	NA
chrV_359108_T_A	NA	NA	NA	NA	NA	NA	NA	NA	NA	NA	NA	NA	NA	NA	NA	NA	NA	NA	NA	NA	NA	NA	NA	NA	NA	NA	NA	NA	0.473373	0.354839	NA	NA	NA	NA	NA	NA	NA	NA	NA	NA	NA	NA	NA	NA	NA	NA	NA	NA	NA	NA	NA	NA	NA	NA	NA	NA	NA	NA	NA	NA	NA	NA	NA	NA	NA	NA	NA	NA	NA	NA	NA	NA	NA	NA	NA	NA	NA	NA	NA	NA	NA	NA	NA	NA	NA	NA	NA	NA
chrV_359214_G_A	NA	NA	NA	NA	NA	NA	NA	NA	NA	NA	NA	NA	NA	NA	NA	NA	NA	NA	NA	NA	NA	NA	NA	NA	NA	NA	NA	NA	0.422535	0.34058	NA	NA	NA	NA	NA	NA	NA	NA	NA	NA	NA	NA	NA	NA	NA	NA	NA	NA	NA	NA	NA	NA	NA	NA	NA	NA	NA	NA	NA	NA	NA	NA	NA	NA	NA	NA	NA	NA	NA	NA	NA	NA	NA	NA	NA	NA	NA	NA	NA	NA	NA	NA	NA	NA	NA	NA	NA	NA
chrV_359292_C_T	0.663793	0.578947	0.609375	0.394495	0.630435	0.530612	0.384058	0.283019	0.347107	0.422018	0.42	0.416667	0.482759	0.336207	0.547368	0.592105	0.59322	0.297521	0.536585	0.45045	0.628099	0.446154	0.554795	0.416667	0.483146	0.457447	NA	NA	0.457746	0.309859	0.444444	0.447368	0.535088	0.385621	0.397059	0.507463	0.630769	0.382114	0.433333	0.416	0.445946	0.61039	0.401575	0.442308	NA	NA	NA	NA	NA	NA	NA	NA	NA	NA	NA	NA	0.632353	0.575	0.630952	0.619048	0.593407	0.55814	0.528736	0.616438	0.626866	0.626667	0.505747	0.691358	0.626667	0.606557	0.697368	0.691176	0.452381	0.721311	0.494624	0.555556	0.440476	0.59	0.556962	0.577465	0.520548	0.423077	0.5625	0.56962	0.457143	0.493333	0.666667	0.466667
chrV_359471_AAAGAAGA_AAAGA	0.751773	0.642336	0.628571	0.48	0.623529	0.578947	NA	NA	NA	NA	0.52439	0.441176	0.581967	0.435484	0.55102	0.512195	0.719178	0.414062	0.559441	0.496	0.697183	0.564286	0.627586	0.510791	0.561798	0.584615	NA	NA	NA	NA	0.47541	0.542169	0.624113	0.417266	0.417722	0.594203	0.704545	0.510638	0.477876	0.484127	0.5	0.494253	0.529032	0.509259	NA	NA	NA	NA	NA	NA	NA	NA	NA	NA	NA	NA	NA	NA	NA	NA	NA	NA	0.611111	0.627907	NA	NA	NA	NA	NA	NA	0.730337	0.684932	0.420455	0.782609	0.565217	0.671053	0.521739	0.564103	0.609756	0.723077	NA	NA	NA	NA	NA	NA	NA	NA
chrV_360015_T_C	NA	NA	NA	NA	NA	NA	NA	NA	NA	NA	NA	NA	NA	NA	NA	NA	NA	NA	NA	NA	NA	NA	NA	NA	NA	NA	NA	NA	0.514085	0.34507	NA	NA	NA	NA	NA	NA	NA	NA	NA	NA	NA	NA	NA	NA	NA	NA	NA	NA	NA	NA	NA	NA	NA	NA	NA	NA	NA	NA	NA	NA	NA	NA	NA	NA	0.828571	0.766667	0.630769	0.523077	0.4	0.59322	NA	NA	NA	NA	NA	NA	NA	NA	NA	NA	NA	NA	NA	NA	NA	NA	NA	NA
chrV_360069_T_C	NA	NA	NA	NA	NA	NA	NA	NA	NA	NA	NA	NA	NA	NA	NA	NA	NA	NA	NA	NA	NA	NA	NA	NA	NA	NA	NA	NA	NA	NA	NA	NA	NA	NA	NA	NA	NA	NA	NA	NA	NA	NA	NA	NA	NA	NA	NA	NA	NA	NA	NA	NA	NA	NA	NA	NA	NA	NA	NA	NA	NA	NA	NA	NA	0.846154	0.738095	0.609375	0.518519	0.408163	0.596491	NA	NA	NA	NA	NA	NA	NA	NA	NA	NA	NA	NA	NA	NA	NA	NA	NA	NA
chrV_360105_A_G	NA	NA	NA	NA	NA	NA	NA	NA	NA	NA	NA	NA	NA	NA	NA	NA	NA	NA	NA	NA	NA	NA	NA	NA	NA	NA	NA	NA	NA	NA	NA	NA	NA	NA	NA	NA	NA	NA	NA	NA	NA	NA	NA	NA	NA	NA	NA	NA	NA	NA	NA	NA	NA	NA	NA	NA	NA	NA	NA	NA	NA	NA	NA	NA	0.847458	0.666667	0.655172	0.520833	0.446809	0.548387	NA	NA	NA	NA	NA	NA	NA	NA	NA	NA	NA	NA	NA	NA	NA	NA	NA	NA
chrV_360247_A_G	0.589404	0.603604	0.612245	0.352113	0.651685	0.476923	0.322368	0.238095	0.33871	0.369748	0.433526	0.48	0.53	0.353383	0.444444	0.571429	0.612676	0.378151	0.522727	0.403974	0.605442	0.449153	0.585714	0.523438	0.410256	0.507042	NA	NA	0.584615	0.338028	0.493333	0.607143	0.617886	0.503759	0.507463	0.421875	0.52027	0.428571	0.431034	0.456522	0.43956	0.594203	0.5	0.395522	NA	NA	NA	NA	NA	NA	NA	NA	NA	NA	NA	NA	0.613636	0.597222	0.604167	0.558824	0.65	0.653061	0.582418	0.533333	0.744681	0.638889	0.575	0.511628	0.608696	0.702128	0.567164	0.656716	0.381818	0.6	0.407407	0.589744	0.347222	0.611111	0.514706	0.65625	0.590164	0.551282	0.714286	0.634921	0.261905	0.543478	0.704225	0.5
chrV_360318_C_A	NA	NA	NA	NA	NA	NA	0.352564	0.285714	0.269841	0.325581	NA	NA	NA	NA	NA	NA	NA	NA	NA	NA	NA	NA	NA	NA	NA	NA	NA	NA	0.6	0.357724	NA	NA	NA	NA	NA	NA	NA	NA	NA	NA	NA	NA	NA	NA	NA	NA	NA	NA	NA	NA	NA	NA	NA	NA	NA	NA	0.707071	0.618557	0.655172	0.553191	0.709677	0.709677	0.5	0.571429	0.655172	0.735294	0.518519	0.6	0.621622	0.614035	NA	NA	NA	NA	NA	NA	NA	NA	NA	NA	0.542169	0.447761	0.708333	0.564516	0.348837	0.577778	0.656716	0.516129
chrV_360341_TAAA_TAAAA	NA	NA	NA	NA	NA	NA	NA	NA	NA	NA	NA	NA	NA	NA	NA	NA	NA	NA	NA	NA	NA	NA	NA	NA	NA	NA	NA	NA	0.646154	0.385185	NA	NA	NA	NA	NA	NA	NA	NA	NA	NA	NA	NA	NA	NA	NA	NA	NA	NA	NA	NA	NA	NA	NA	NA	NA	NA	NA	NA	NA	NA	NA	NA	NA	NA	NA	NA	NA	NA	NA	NA	NA	NA	NA	NA	NA	NA	NA	NA	NA	NA	NA	NA	NA	NA	NA	NA	NA	NA
chrV_360409_C_A	0.664557	0.58871	0.668874	0.404412	0.597938	0.472973	NA	NA	NA	NA	0.473373	0.510949	0.485437	0.409091	0.403509	0.522388	0.631579	0.41791	0.493151	0.472868	0.566434	0.40625	0.556962	0.410256	0.42268	0.462687	NA	NA	NA	NA	0.493506	0.521739	0.555556	0.354331	0.451613	0.402439	0.536364	0.453237	0.389706	0.489209	0.472973	0.5625	0.489655	0.413223	NA	NA	NA	NA	NA	NA	NA	NA	NA	NA	NA	NA	NA	NA	NA	NA	NA	NA	NA	NA	NA	NA	NA	NA	NA	NA	0.755814	0.7	0.287879	0.678571	0.393939	0.72549	0.41573	0.522727	0.530864	0.493671	NA	NA	NA	NA	NA	NA	NA	NA
chrV_360424_A_G	NA	NA	NA	NA	NA	NA	NA	NA	NA	NA	0.47561	0.488722	NA	NA	NA	NA	NA	NA	NA	NA	NA	NA	NA	NA	NA	NA	NA	NA	NA	NA	NA	NA	NA	NA	NA	NA	NA	NA	NA	NA	NA	NA	NA	NA	NA	NA	NA	NA	NA	NA	NA	NA	NA	NA	NA	NA	NA	NA	NA	NA	NA	NA	NA	NA	NA	NA	NA	NA	NA	NA	NA	NA	NA	NA	NA	NA	NA	NA	NA	NA	NA	NA	NA	NA	NA	NA	NA	NA
chrV_360469_G_A	NA	NA	NA	NA	NA	NA	NA	NA	NA	NA	NA	NA	NA	NA	NA	NA	NA	NA	NA	NA	NA	NA	NA	NA	NA	NA	NA	NA	NA	NA	NA	NA	NA	NA	NA	NA	NA	NA	NA	NA	NA	NA	NA	NA	NA	NA	NA	NA	NA	NA	NA	NA	NA	NA	NA	NA	0.653465	0.555556	0.580645	0.466667	0.71831	0.774194	NA	NA	NA	NA	NA	NA	NA	NA	NA	NA	NA	NA	NA	NA	NA	NA	NA	NA	NA	NA	NA	NA	NA	NA	NA	NA
chrV_360487_A_G	NA	NA	NA	NA	NA	NA	NA	NA	NA	NA	NA	NA	NA	NA	NA	NA	NA	NA	NA	NA	NA	NA	NA	NA	NA	NA	NA	NA	NA	NA	NA	NA	NA	NA	NA	NA	NA	NA	NA	NA	NA	NA	NA	NA	NA	NA	NA	NA	NA	NA	NA	NA	NA	NA	NA	NA	0.612903	0.630435	0.647059	0.5	0.704225	0.745763	NA	NA	NA	NA	NA	NA	NA	NA	NA	NA	NA	NA	NA	NA	NA	NA	NA	NA	NA	NA	NA	NA	NA	NA	NA	NA
chrV_360499_ATTT_ATTTT	NA	NA	NA	NA	NA	NA	0.44375	0.323308	0.42	0.38843	NA	NA	NA	NA	NA	NA	NA	NA	NA	NA	NA	NA	NA	NA	NA	NA	NA	NA	0.592308	0.410448	NA	NA	NA	NA	NA	NA	NA	NA	NA	NA	NA	NA	NA	NA	NA	NA	NA	NA	NA	NA	NA	NA	NA	NA	NA	NA	0.618557	0.642105	0.703704	0.518519	0.715909	NA	0.604651	0.625	0.702703	0.739726	0.508475	0.626866	0.621622	0.662162	NA	NA	NA	NA	NA	NA	NA	NA	NA	NA	0.584416	0.595506	0.7375	0.569892	0.5	0.596774	0.670732	0.547945
chrV_360556_A_G	NA	NA	NA	NA	NA	NA	0.375	0.302752	0.333333	0.387931	NA	NA	NA	NA	NA	NA	NA	NA	NA	NA	NA	NA	NA	NA	NA	NA	NA	NA	0.508621	0.36	NA	NA	NA	NA	NA	NA	NA	NA	NA	NA	NA	NA	NA	NA	NA	NA	NA	NA	NA	NA	NA	NA	NA	NA	NA	NA	0.551724	0.736111	0.692308	0.428571	0.671233	0.666667	0.535211	0.679245	0.612903	0.736842	0.425926	0.614035	0.57377	0.666667	NA	NA	NA	NA	NA	NA	NA	NA	NA	NA	0.526316	0.525641	0.724638	0.633333	0.419355	0.555556	0.684783	0.681818
chrV_360843_T_C	NA	NA	NA	NA	NA	NA	0.366013	0.276423	0.223214	0.378151	NA	NA	NA	NA	NA	NA	NA	NA	NA	NA	NA	NA	NA	NA	NA	NA	NA	NA	NA	NA	NA	NA	NA	NA	NA	NA	NA	NA	NA	NA	NA	NA	NA	NA	NA	NA	NA	NA	NA	NA	NA	NA	NA	NA	NA	NA	NA	NA	NA	NA	NA	NA	NA	NA	NA	NA	NA	NA	NA	NA	NA	NA	NA	NA	NA	NA	NA	NA	NA	NA	NA	NA	NA	NA	NA	NA	NA	NA
chrV_360895_G_C	NA	NA	NA	NA	NA	NA	NA	NA	NA	NA	NA	NA	NA	NA	NA	NA	NA	NA	NA	NA	NA	NA	NA	NA	NA	NA	NA	NA	0.49635	0.331034	NA	NA	NA	NA	NA	NA	NA	NA	NA	NA	NA	NA	NA	NA	NA	NA	NA	NA	NA	NA	NA	NA	NA	NA	NA	NA	NA	NA	NA	NA	NA	NA	NA	NA	NA	NA	NA	NA	NA	NA	NA	NA	NA	NA	NA	NA	NA	NA	NA	NA	NA	NA	NA	NA	NA	NA	NA	NA
chrV_360939_T_C	0.635714	0.476562	0.617021	0.392308	0.603774	0.540816	NA	NA	NA	NA	0.503759	0.513514	0.505495	0.426357	0.504854	0.511905	0.593103	0.404255	0.5	0.45082	0.575342	0.382353	0.543307	0.509677	0.518868	0.662651	NA	NA	NA	NA	0.375	0.459459	0.58209	0.369863	0.442623	0.459459	0.57037	0.396947	0.401515	0.373016	0.515464	0.415842	0.524194	0.426357	NA	NA	NA	NA	NA	NA	NA	NA	NA	NA	NA	NA	NA	NA	NA	NA	NA	NA	NA	NA	NA	NA	NA	NA	NA	NA	0.605263	0.684932	0.352941	0.673267	0.4	0.647059	0.41573	0.632911	0.537634	0.58427	NA	NA	NA	NA	NA	NA	NA	NA
chrV_360974_T_C	0.678832	0.480916	0.548872	0.393701	0.578947	0.56383	NA	NA	NA	NA	0.503448	0.431193	0.486486	0.380282	0.510417	0.517241	0.562914	0.387097	0.465116	0.445378	0.546099	0.371795	0.506329	0.43662	0.47	0.604396	NA	NA	NA	NA	0.382716	0.545455	0.548611	0.36875	0.384615	0.426667	0.592593	0.43609	0.382812	0.41844	0.494737	0.463158	0.496644	0.387097	NA	NA	NA	NA	NA	NA	NA	NA	NA	NA	NA	NA	NA	NA	NA	NA	NA	NA	NA	NA	NA	NA	NA	NA	NA	NA	0.621622	0.615385	0.352273	0.707071	0.386667	0.652174	0.44086	0.675325	0.545455	0.526316	NA	NA	NA	NA	NA	NA	NA	NA
chrV_361213_C_T	NA	NA	NA	NA	NA	NA	0.469565	0.248276	0.356522	0.367647	NA	NA	NA	NA	NA	NA	NA	NA	NA	NA	NA	NA	NA	NA	NA	NA	NA	NA	NA	NA	NA	NA	NA	NA	NA	NA	NA	NA	NA	NA	NA	NA	NA	NA	NA	NA	NA	NA	NA	NA	NA	NA	NA	NA	NA	NA	0.577778	0.62	0.65	0.571429	0.559633	0.689655	0.620253	0.559524	0.625	0.655172	0.462963	0.548673	0.462185	0.604938	NA	NA	NA	NA	NA	NA	NA	NA	NA	NA	NA	NA	NA	NA	NA	NA	NA	NA
chrV_361242_G_A	NA	NA	NA	NA	NA	NA	NA	NA	NA	NA	NA	NA	NA	NA	NA	NA	NA	NA	NA	NA	NA	NA	NA	NA	NA	NA	NA	NA	NA	NA	NA	NA	NA	NA	NA	NA	NA	NA	NA	NA	NA	NA	NA	NA	NA	NA	NA	NA	NA	NA	NA	NA	NA	NA	NA	NA	NA	NA	NA	NA	NA	NA	NA	NA	NA	NA	NA	NA	NA	NA	NA	NA	NA	NA	NA	NA	NA	NA	NA	NA	0.479452	0.590164	0.594203	0.493333	0.465116	0.6	0.625	0.555556
chrV_361243_T_C	0.66	0.492537	0.598485	0.449541	0.707692	0.3375	0.380952	0.204724	0.333333	0.355556	0.6	0.426087	0.59	0.402778	0.512821	0.540816	0.598592	0.361842	0.421053	0.522124	0.586777	0.421053	0.557047	0.425373	0.478261	0.532468	NA	NA	0.428571	0.352564	0.39759	0.547945	0.561538	0.425676	0.544304	0.452055	0.563636	0.47619	0.359223	0.508621	0.466667	0.556818	0.50365	0.377193	NA	NA	NA	NA	NA	NA	NA	NA	NA	NA	NA	NA	0.583333	0.652632	0.637255	0.511364	0.564815	0.686747	0.581395	0.522222	0.602564	0.681818	0.55	0.565217	0.45	0.631579	0.583333	0.703125	0.293478	0.657895	0.42268	0.578947	0.5	0.659091	0.580247	0.510204	0.479452	0.57377	0.567164	0.493333	0.45977	0.594595	0.613636	0.571429
chrV_361591_G_A	NA	NA	NA	NA	NA	NA	0.355072	0.209677	0.314516	0.324324	NA	NA	NA	NA	NA	NA	NA	NA	NA	NA	NA	NA	NA	NA	NA	NA	NA	NA	NA	NA	NA	NA	NA	NA	NA	NA	NA	NA	NA	NA	NA	NA	NA	NA	NA	NA	NA	NA	NA	NA	NA	NA	NA	NA	NA	NA	NA	NA	NA	NA	NA	NA	NA	NA	NA	NA	NA	NA	NA	NA	NA	NA	NA	NA	NA	NA	NA	NA	NA	NA	NA	NA	NA	NA	NA	NA	NA	NA
chrV_361621_T_C	NA	NA	NA	NA	NA	NA	0.394558	0.245283	0.33913	0.354167	NA	NA	NA	NA	NA	NA	NA	NA	NA	NA	NA	NA	NA	NA	NA	NA	NA	NA	NA	NA	NA	NA	NA	NA	NA	NA	NA	NA	NA	NA	NA	NA	NA	NA	NA	NA	NA	NA	NA	NA	NA	NA	NA	NA	NA	NA	NA	NA	NA	NA	NA	NA	NA	NA	NA	NA	NA	NA	NA	NA	NA	NA	NA	NA	NA	NA	NA	NA	NA	NA	NA	NA	NA	NA	NA	NA	NA	NA
chrV_361624_A_G	NA	NA	NA	NA	NA	NA	0.394558	0.238095	0.333333	0.347518	NA	NA	NA	NA	NA	NA	NA	NA	NA	NA	NA	NA	NA	NA	NA	NA	NA	NA	NA	NA	NA	NA	NA	NA	NA	NA	NA	NA	NA	NA	NA	NA	NA	NA	NA	NA	NA	NA	NA	NA	NA	NA	NA	NA	NA	NA	NA	NA	NA	NA	NA	NA	NA	NA	NA	NA	NA	NA	NA	NA	NA	NA	NA	NA	NA	NA	NA	NA	NA	NA	NA	NA	NA	NA	NA	NA	NA	NA
chrV_361813_C_A	NA	NA	NA	NA	NA	NA	0.401575	0.177966	0.336134	0.291667	NA	NA	NA	NA	NA	NA	NA	NA	NA	NA	NA	NA	NA	NA	NA	NA	NA	NA	NA	NA	NA	NA	NA	NA	NA	NA	NA	NA	NA	NA	NA	NA	NA	NA	NA	NA	NA	NA	NA	NA	NA	NA	NA	NA	NA	NA	NA	NA	NA	NA	NA	NA	NA	NA	NA	NA	NA	NA	NA	NA	NA	NA	NA	NA	NA	NA	NA	NA	NA	NA	NA	NA	NA	NA	NA	NA	NA	NA
chrV_361835_T_C	NA	NA	NA	NA	NA	NA	0.396947	0.172414	0.330357	0.338983	NA	NA	NA	NA	NA	NA	NA	NA	NA	NA	NA	NA	NA	NA	NA	NA	NA	NA	NA	NA	NA	NA	NA	NA	NA	NA	NA	NA	NA	NA	NA	NA	NA	NA	NA	NA	NA	NA	NA	NA	NA	NA	NA	NA	NA	NA	NA	NA	NA	NA	NA	NA	NA	NA	NA	NA	NA	NA	NA	NA	NA	NA	NA	NA	NA	NA	NA	NA	NA	NA	NA	NA	NA	NA	NA	NA	NA	NA
chrV_361905_G_T	NA	NA	NA	NA	NA	NA	0.419753	0.252033	0.333333	0.358333	NA	NA	NA	NA	NA	NA	NA	NA	NA	NA	NA	NA	NA	NA	NA	NA	NA	NA	0.485714	0.270833	NA	NA	NA	NA	NA	NA	NA	NA	NA	NA	NA	NA	NA	NA	NA	NA	NA	NA	NA	NA	NA	NA	NA	NA	NA	NA	0.623656	0.674157	0.626667	0.54	0.675325	0.681818	0.577778	0.422535	0.779221	0.642857	0.608696	0.61039	0.458333	0.625	NA	NA	NA	NA	NA	NA	NA	NA	NA	NA	0.458333	0.507246	0.635135	0.507246	0.272727	0.493827	0.653061	0.516854
chrV_361960_A_G	NA	NA	NA	NA	NA	NA	NA	NA	NA	NA	NA	NA	NA	NA	NA	NA	NA	NA	NA	NA	NA	NA	NA	NA	NA	NA	NA	NA	0.530303	0.328947	NA	NA	NA	NA	NA	NA	NA	NA	NA	NA	NA	NA	NA	NA	NA	NA	NA	NA	NA	NA	NA	NA	NA	NA	NA	NA	0.567901	0.608108	0.614286	0.557692	0.68	0.676923	0.645833	0.537313	0.735632	0.704918	0.675676	0.561798	0.491803	0.701493	NA	NA	NA	NA	NA	NA	NA	NA	NA	NA	0.39726	0.561644	0.564706	0.483871	0.338028	0.455696	0.663158	0.472973
chrV_361978_CAA_CAAAAAAA	NA	NA	NA	NA	NA	NA	0.5	0.396226	0.383929	0.491667	NA	NA	NA	NA	NA	NA	NA	NA	NA	NA	NA	NA	NA	NA	NA	NA	NA	NA	NA	NA	NA	NA	NA	NA	NA	NA	NA	NA	NA	NA	NA	NA	NA	NA	NA	NA	NA	NA	NA	NA	NA	NA	NA	NA	NA	NA	NA	NA	NA	NA	NA	NA	0.677419	0.684932	NA	NA	NA	NA	NA	NA	NA	NA	NA	NA	NA	NA	NA	NA	NA	NA	NA	NA	NA	NA	NA	NA	NA	NA
chrV_362061_C_T	NA	NA	NA	NA	NA	NA	NA	NA	NA	NA	NA	NA	NA	NA	NA	NA	NA	NA	NA	NA	NA	NA	NA	NA	NA	NA	NA	NA	NA	NA	NA	NA	NA	NA	NA	NA	NA	NA	NA	NA	NA	NA	NA	NA	NA	NA	NA	NA	NA	NA	NA	NA	NA	NA	NA	NA	NA	NA	NA	NA	NA	NA	NA	NA	NA	NA	NA	NA	NA	NA	0.6	0.5	0.435294	0.638298	0.402597	0.591837	0.392857	0.547945	0.532468	0.581081	NA	NA	NA	NA	NA	NA	NA	NA
chrV_362084_A_T	NA	NA	NA	NA	NA	NA	NA	NA	NA	NA	NA	NA	NA	NA	NA	NA	NA	NA	NA	NA	NA	NA	NA	NA	NA	NA	NA	NA	NA	NA	NA	NA	NA	NA	NA	NA	NA	NA	NA	NA	NA	NA	NA	NA	NA	NA	NA	NA	NA	NA	NA	NA	NA	NA	NA	NA	NA	NA	NA	NA	NA	NA	NA	NA	NA	NA	NA	NA	NA	NA	NA	NA	NA	NA	NA	NA	NA	NA	NA	NA	0.535714	0.47541	0.625	0.47619	0.38806	0.493506	0.703297	0.517647
chrV_362086_A_G	NA	NA	NA	NA	NA	NA	NA	NA	NA	NA	NA	NA	NA	NA	NA	NA	NA	NA	NA	NA	NA	NA	NA	NA	NA	NA	NA	NA	NA	NA	NA	NA	NA	NA	NA	NA	NA	NA	NA	NA	NA	NA	NA	NA	NA	NA	NA	NA	NA	NA	NA	NA	NA	NA	NA	NA	NA	NA	NA	NA	NA	NA	NA	NA	NA	NA	NA	NA	NA	NA	NA	NA	NA	NA	NA	NA	NA	NA	NA	NA	0.54386	0.491803	0.625	0.47619	0.38806	0.5	0.703297	0.517647
chrV_362098_C_T	0.666667	0.535714	0.686957	0.372881	0.52439	0.486111	NA	NA	NA	NA	NA	NA	NA	NA	NA	NA	NA	NA	NA	NA	NA	NA	NA	NA	NA	NA	NA	NA	NA	NA	NA	NA	NA	NA	NA	NA	NA	NA	NA	NA	NA	NA	NA	NA	NA	NA	NA	NA	NA	NA	NA	NA	NA	NA	NA	NA	NA	NA	NA	NA	NA	NA	NA	NA	NA	NA	NA	NA	NA	NA	0.575758	0.54902	0.417722	0.653846	0.39726	0.585366	0.397849	0.558442	0.528571	0.642857	NA	NA	NA	NA	NA	NA	NA	NA
chrV_362114_A_G	NA	NA	NA	NA	NA	NA	0.4	0.196262	0.27957	0.342342	NA	NA	NA	NA	NA	NA	NA	NA	NA	NA	NA	NA	NA	NA	NA	NA	NA	NA	NA	NA	NA	NA	NA	NA	NA	NA	NA	NA	NA	NA	NA	NA	NA	NA	NA	NA	NA	NA	NA	NA	NA	NA	NA	NA	NA	NA	NA	NA	NA	NA	NA	NA	0.67033	0.492754	NA	NA	NA	NA	NA	NA	NA	NA	NA	NA	NA	NA	NA	NA	NA	NA	NA	NA	NA	NA	NA	NA	NA	NA
chrV_362139_G_T	NA	NA	NA	NA	NA	NA	0.369565	0.2	0.28	0.35514	NA	NA	NA	NA	NA	NA	NA	NA	NA	NA	NA	NA	NA	NA	NA	NA	NA	NA	NA	NA	NA	NA	NA	NA	NA	NA	NA	NA	NA	NA	NA	NA	NA	NA	NA	NA	NA	NA	NA	NA	NA	NA	NA	NA	NA	NA	NA	NA	NA	NA	NA	NA	NA	NA	NA	NA	NA	NA	NA	NA	NA	NA	NA	NA	NA	NA	NA	NA	NA	NA	NA	NA	NA	NA	NA	NA	NA	NA
chrV_362171_A_G	NA	NA	NA	NA	NA	NA	0.357143	0.235849	0.284404	0.36	NA	NA	NA	NA	NA	NA	NA	NA	NA	NA	NA	NA	NA	NA	NA	NA	NA	NA	NA	NA	NA	NA	NA	NA	NA	NA	NA	NA	NA	NA	NA	NA	NA	NA	NA	NA	NA	NA	NA	NA	NA	NA	NA	NA	NA	NA	NA	NA	NA	NA	NA	NA	0.639535	0.571429	NA	NA	NA	NA	NA	NA	NA	NA	NA	NA	NA	NA	NA	NA	NA	NA	NA	NA	NA	NA	NA	NA	NA	NA
chrV_362194_C_T	NA	NA	NA	NA	NA	NA	NA	NA	NA	NA	NA	NA	NA	NA	NA	NA	NA	NA	NA	NA	NA	NA	NA	NA	NA	NA	NA	NA	0.554054	0.354331	NA	NA	NA	NA	NA	NA	NA	NA	NA	NA	NA	NA	NA	NA	NA	NA	NA	NA	NA	NA	NA	NA	NA	NA	NA	NA	0.6375	0.708861	0.597222	0.548387	0.578125	0.666667	NA	NA	0.707317	0.745455	0.511111	0.5	0.477612	0.539683	NA	NA	NA	NA	NA	NA	NA	NA	NA	NA	0.506667	0.403226	0.575758	0.559322	0.431034	0.55	0.659574	0.552632
chrV_362202_T_C	NA	NA	NA	NA	NA	NA	NA	NA	NA	NA	NA	NA	NA	NA	NA	NA	NA	NA	NA	NA	NA	NA	NA	NA	NA	NA	NA	NA	NA	NA	NA	NA	NA	NA	NA	NA	NA	NA	NA	NA	NA	NA	NA	NA	NA	NA	NA	NA	NA	NA	NA	NA	NA	NA	NA	NA	NA	NA	NA	NA	NA	NA	NA	NA	0.746835	0.745455	0.534884	0.544118	0.52381	0.545455	NA	NA	NA	NA	NA	NA	NA	NA	NA	NA	NA	NA	NA	NA	NA	NA	NA	NA
chrV_362205_A_G	NA	NA	NA	NA	NA	NA	0.380531	0.243697	0.229358	0.367347	NA	NA	NA	NA	NA	NA	NA	NA	NA	NA	NA	NA	NA	NA	NA	NA	NA	NA	0.556291	0.340741	NA	NA	NA	NA	NA	NA	NA	NA	NA	NA	NA	NA	NA	NA	NA	NA	NA	NA	NA	NA	NA	NA	NA	NA	NA	NA	0.6625	0.730769	0.584615	0.559322	0.6	0.662162	0.611765	0.588235	0.727273	0.740741	0.534884	0.544118	0.533333	0.545455	NA	NA	NA	NA	NA	NA	NA	NA	NA	NA	0.513514	0.393443	0.617647	0.561404	0.409836	0.594595	0.632184	0.583333
chrV_362224_A_C	NA	NA	NA	NA	NA	NA	0.445455	0.217742	0.207921	0.345133	NA	NA	NA	NA	NA	NA	NA	NA	NA	NA	NA	NA	NA	NA	NA	NA	NA	NA	NA	NA	NA	NA	NA	NA	NA	NA	NA	NA	NA	NA	NA	NA	NA	NA	NA	NA	NA	NA	NA	NA	NA	NA	NA	NA	NA	NA	NA	NA	NA	NA	NA	NA	0.62963	0.555556	0.757143	0.705882	0.543478	0.527027	0.532258	0.57377	NA	NA	NA	NA	NA	NA	NA	NA	NA	NA	NA	NA	NA	NA	NA	NA	NA	NA
chrV_362260_C_T	NA	NA	NA	NA	NA	NA	0.440945	0.193798	0.256637	0.341667	NA	NA	NA	NA	NA	NA	NA	NA	NA	NA	NA	NA	NA	NA	NA	NA	NA	NA	NA	NA	NA	NA	NA	NA	NA	NA	NA	NA	NA	NA	NA	NA	NA	NA	NA	NA	NA	NA	NA	NA	NA	NA	NA	NA	NA	NA	NA	NA	NA	NA	NA	NA	0.635135	0.474576	0.783784	0.666667	0.490566	0.549296	0.521739	0.548387	NA	NA	NA	NA	NA	NA	NA	NA	NA	NA	NA	NA	NA	NA	NA	NA	NA	NA
chrV_362294_T_A	NA	NA	NA	NA	NA	NA	NA	NA	NA	NA	0.420168	0.423729	NA	NA	NA	NA	NA	NA	NA	NA	NA	NA	NA	NA	NA	NA	NA	NA	NA	NA	NA	NA	NA	NA	NA	NA	NA	NA	NA	NA	NA	NA	NA	NA	NA	NA	NA	NA	NA	NA	NA	NA	NA	NA	NA	NA	NA	NA	NA	NA	NA	NA	NA	NA	NA	NA	NA	NA	NA	NA	NA	NA	NA	NA	NA	NA	NA	NA	NA	NA	NA	NA	NA	NA	NA	NA	NA	NA
chrV_362296_T_C	NA	NA	NA	NA	NA	NA	0.424242	0.154472	0.268519	0.286765	NA	NA	NA	NA	NA	NA	NA	NA	NA	NA	NA	NA	NA	NA	NA	NA	NA	NA	0.546763	0.338346	NA	NA	NA	NA	NA	NA	NA	NA	NA	NA	NA	NA	NA	NA	NA	NA	NA	NA	NA	NA	NA	NA	NA	NA	NA	NA	0.616162	0.680556	0.6	0.544304	0.605634	0.638889	0.671053	0.492063	0.824561	0.690476	0.490909	0.567568	0.453125	0.610169	NA	NA	NA	NA	NA	NA	NA	NA	NA	NA	0.389831	0.534247	0.68254	0.563636	0.376812	0.534247	0.705882	0.585366
chrV_362305_G_A	NA	NA	NA	NA	NA	NA	NA	NA	NA	NA	NA	NA	NA	NA	NA	NA	NA	NA	NA	NA	NA	NA	NA	NA	NA	NA	NA	NA	0.513889	0.333333	NA	NA	NA	NA	NA	NA	NA	NA	NA	NA	NA	NA	NA	NA	NA	NA	NA	NA	NA	NA	NA	NA	NA	NA	NA	NA	0.6	0.644737	0.590909	0.54321	0.617647	0.632911	NA	NA	NA	NA	NA	NA	NA	NA	NA	NA	NA	NA	NA	NA	NA	NA	NA	NA	0.419355	0.487805	0.681818	0.596491	0.373134	0.536232	0.652174	0.60241
chrV_362334_G_A	NA	NA	NA	NA	NA	NA	NA	NA	NA	NA	NA	NA	NA	NA	NA	NA	NA	NA	NA	NA	NA	NA	NA	NA	NA	NA	NA	NA	NA	NA	NA	NA	NA	NA	NA	NA	NA	NA	NA	NA	NA	NA	NA	NA	NA	NA	NA	NA	NA	NA	NA	NA	NA	NA	NA	NA	NA	NA	NA	NA	NA	NA	NA	NA	NA	NA	NA	NA	NA	NA	NA	NA	NA	NA	NA	NA	NA	NA	NA	NA	0.454545	0.428571	0.629032	0.557377	0.391304	0.493506	0.587629	0.526316
chrV_362343_G_A	NA	NA	NA	NA	NA	NA	0.402985	0.201613	0.294643	0.274074	NA	NA	NA	NA	NA	NA	NA	NA	NA	NA	NA	NA	NA	NA	NA	NA	NA	NA	0.486486	0.351145	NA	NA	NA	NA	NA	NA	NA	NA	NA	NA	NA	NA	NA	NA	NA	NA	NA	NA	NA	NA	NA	NA	NA	NA	NA	NA	0.681319	0.6	0.59375	0.538462	0.594595	0.643836	0.578947	0.543478	0.8	0.673913	0.532258	0.567568	0.528571	0.622951	NA	NA	NA	NA	NA	NA	NA	NA	NA	NA	0.484848	0.4125	0.65625	0.540984	0.410959	0.52	0.597826	0.513514
chrV_362344_A_T	NA	NA	NA	NA	NA	NA	0.398496	0.209677	0.285714	0.288889	NA	NA	NA	NA	NA	NA	NA	NA	NA	NA	NA	NA	NA	NA	NA	NA	NA	NA	0.493333	0.356061	NA	NA	NA	NA	NA	NA	NA	NA	NA	NA	NA	NA	NA	NA	NA	NA	NA	NA	NA	NA	NA	NA	NA	NA	NA	NA	0.674157	0.604651	0.587302	0.538462	0.586667	0.648649	0.594937	0.543478	0.8	0.673913	0.532258	0.554054	0.528571	0.629032	NA	NA	NA	NA	NA	NA	NA	NA	NA	NA	0.492537	0.405063	0.6875	0.533333	0.410959	0.52	0.597826	0.513514
chrV_362360_AATATAT_AATAT	0.724359	0.557823	0.721591	0.46875	0.615385	0.543478	0.746377	0.754237	0.732143	0.795775	0.487805	0.496503	0.544118	0.468354	0.525	0.593407	0.699301	0.479675	0.522727	0.480263	0.614286	0.45	0.659574	0.51145	0.467742	0.433333	NA	NA	0.703947	0.708661	0.541667	0.513889	0.634783	0.355828	0.457143	0.565789	0.635659	0.455782	0.488	0.572519	0.505882	0.655914	0.557692	0.452991	NA	NA	NA	NA	NA	NA	NA	NA	NA	NA	NA	NA	0.842593	0.703297	0.759494	0.640449	0.764706	NA	NA	NA	NA	NA	NA	NA	NA	NA	0.658228	0.666667	0.376344	0.777778	0.493671	0.757576	0.517647	0.542169	0.649351	0.559322	NA	NA	NA	NA	NA	NA	NA	NA
chrV_362383_A_T	NA	NA	NA	NA	NA	NA	NA	NA	NA	NA	NA	NA	NA	NA	NA	NA	NA	NA	NA	NA	NA	NA	NA	NA	NA	NA	NA	NA	NA	NA	NA	NA	NA	NA	NA	NA	NA	NA	NA	NA	NA	NA	NA	NA	NA	NA	NA	NA	NA	NA	NA	NA	NA	NA	NA	NA	NA	NA	NA	NA	NA	NA	0.6	0.5	0.859649	0.705882	0.507246	0.555556	0.575342	0.57377	NA	NA	NA	NA	NA	NA	NA	NA	NA	NA	NA	NA	NA	NA	NA	NA	NA	NA
chrV_362389_A_G	NA	NA	NA	NA	NA	NA	0.394495	0.212963	0.301724	0.310078	NA	NA	NA	NA	NA	NA	NA	NA	NA	NA	NA	NA	NA	NA	NA	NA	NA	NA	0.5	0.411765	NA	NA	0.663462	0.349693	NA	NA	NA	NA	NA	NA	NA	NA	NA	NA	NA	NA	NA	NA	NA	NA	NA	NA	NA	NA	NA	NA	0.608696	0.595745	0.545455	0.493671	0.592105	0.681159	0.583333	0.489362	0.833333	0.730769	0.492754	0.589041	0.571429	0.559322	NA	NA	NA	NA	NA	NA	NA	NA	NA	NA	0.5625	0.414286	0.705882	0.519231	0.43662	0.567568	0.547368	0.540541
chrV_362397_G_T	NA	NA	NA	NA	NA	NA	0.40708	0.218182	0.318966	0.30597	NA	NA	NA	NA	NA	NA	NA	NA	NA	NA	NA	NA	NA	NA	NA	NA	NA	NA	0.490066	0.413223	NA	NA	0.646465	0.365854	NA	NA	NA	NA	NA	NA	NA	NA	NA	NA	NA	NA	NA	NA	NA	NA	NA	NA	NA	NA	NA	NA	0.578947	0.582418	0.584615	0.506329	0.597403	0.648649	0.586207	0.470588	0.839286	0.72	0.478261	0.561644	0.594203	0.578947	NA	NA	NA	NA	NA	NA	NA	NA	NA	NA	0.560606	0.408451	0.741935	0.538462	0.39726	0.565789	0.529412	0.512821
chrV_362399_G_C	0.710983	0.57037	0.684564	0.303571	0.542857	0.52459	NA	NA	NA	NA	NA	NA	NA	NA	NA	NA	NA	NA	NA	NA	NA	NA	NA	NA	NA	NA	NA	NA	NA	NA	NA	NA	NA	NA	NA	NA	NA	NA	NA	NA	NA	NA	NA	NA	NA	NA	NA	NA	NA	NA	NA	NA	NA	NA	NA	NA	NA	NA	NA	NA	NA	NA	NA	NA	NA	NA	NA	NA	NA	NA	0.633333	0.682353	0.291139	0.708333	0.42029	0.698113	0.436782	0.567568	0.594937	0.509434	NA	NA	NA	NA	NA	NA	NA	NA
chrV_362406_A_G	NA	NA	NA	NA	NA	NA	0.415929	0.216216	0.318584	0.320896	NA	NA	NA	NA	NA	NA	NA	NA	NA	NA	NA	NA	NA	NA	NA	NA	NA	NA	NA	NA	NA	NA	NA	NA	NA	NA	NA	NA	NA	NA	NA	NA	NA	NA	NA	NA	NA	NA	NA	NA	NA	NA	NA	NA	NA	NA	NA	NA	NA	NA	NA	NA	0.607143	0.444444	0.846154	0.740741	0.492537	0.549296	0.571429	0.551724	NA	NA	NA	NA	NA	NA	NA	NA	NA	NA	NA	NA	NA	NA	NA	NA	NA	NA
chrV_362418_A_G	NA	NA	NA	NA	NA	NA	0.44	0.201754	0.279279	0.335821	NA	NA	NA	NA	NA	NA	NA	NA	NA	NA	NA	NA	NA	NA	NA	NA	NA	NA	NA	NA	NA	NA	NA	NA	NA	NA	NA	NA	NA	NA	NA	NA	NA	NA	NA	NA	NA	NA	NA	NA	NA	NA	NA	NA	NA	NA	NA	NA	NA	NA	NA	NA	0.6	0.44	0.854545	0.754386	0.458333	0.584416	0.602941	0.491228	NA	NA	NA	NA	NA	NA	NA	NA	NA	NA	NA	NA	NA	NA	NA	NA	NA	NA
chrV_362438_T_A	NA	NA	NA	NA	NA	NA	NA	NA	NA	NA	NA	NA	NA	NA	NA	NA	NA	NA	NA	NA	NA	NA	NA	NA	NA	NA	NA	NA	0.510638	0.40678	NA	NA	0.576923	0.409639	NA	NA	NA	NA	NA	NA	NA	NA	NA	NA	NA	NA	NA	NA	NA	NA	NA	NA	NA	NA	NA	NA	0.574468	0.65	0.636364	0.54321	0.554054	0.648649	NA	NA	NA	NA	NA	NA	NA	NA	NA	NA	NA	NA	NA	NA	NA	NA	NA	NA	0.467742	0.521739	0.71875	0.563636	0.341463	0.557143	0.637681	0.547945
chrV_362559_T_C	0.662252	0.504854	0.675325	0.405172	0.576271	0.485294	NA	NA	NA	NA	0.469799	0.396396	0.358491	0.344828	0.55	0.573529	0.635036	0.396552	0.450382	0.45	0.625	0.382166	0.564286	0.424779	0.477612	0.529412	NA	NA	NA	NA	0.362069	0.408451	NA	NA	0.454545	0.514286	0.608696	0.435897	0.434426	0.45614	0.457143	0.460674	0.436364	0.426966	NA	NA	NA	NA	NA	NA	NA	NA	NA	NA	NA	NA	NA	NA	NA	NA	NA	NA	NA	NA	NA	NA	NA	NA	NA	NA	0.655172	0.619048	0.267857	0.666667	0.515625	0.627451	0.346154	0.533333	0.513158	0.545455	NA	NA	NA	NA	NA	NA	NA	NA
chrV_362569_G_T	NA	NA	NA	NA	NA	NA	NA	NA	NA	NA	NA	NA	NA	NA	NA	NA	NA	NA	NA	NA	NA	NA	NA	NA	NA	NA	NA	NA	NA	NA	NA	NA	NA	NA	NA	NA	NA	NA	NA	NA	NA	NA	NA	NA	NA	NA	NA	NA	NA	NA	NA	NA	NA	NA	NA	NA	NA	NA	NA	NA	NA	NA	0.58209	0.526316	NA	NA	NA	NA	NA	NA	NA	NA	NA	NA	NA	NA	NA	NA	NA	NA	NA	NA	NA	NA	NA	NA	NA	NA
chrV_362609_C_T	0.702381	0.544715	0.644295	0.346535	0.555556	0.544118	0.387097	0.232759	0.304762	0.314685	0.449275	0.451613	0.457627	0.394161	0.507463	0.637681	0.589744	0.369231	0.421769	0.466667	0.656	0.427711	0.540741	0.378788	0.43662	0.5	NA	NA	0.506757	0.406897	0.4	0.443038	0.577586	0.328767	0.513514	0.5	0.596639	0.403101	0.453901	0.508197	0.430556	0.516484	0.454545	0.427273	NA	NA	NA	NA	NA	NA	NA	NA	NA	NA	NA	NA	0.590909	0.550562	0.616438	0.581081	0.561644	0.670732	0.704225	0.5	0.619718	0.622222	0.439394	0.597015	0.576471	0.633333	0.632184	0.652778	0.272727	0.693548	0.450704	0.65	0.385542	0.569231	0.540541	0.56338	0.62	0.442857	0.592593	0.549296	0.405405	0.485714	0.604938	0.377358
chrV_362649_CTTA_CTTATTA	NA	NA	NA	NA	NA	NA	0.46875	0.344538	0.408333	0.435115	NA	NA	NA	NA	NA	NA	NA	NA	NA	NA	NA	NA	NA	NA	NA	NA	NA	NA	0.615385	0.510949	NA	NA	0.666667	0.450331	NA	NA	NA	NA	NA	NA	NA	NA	NA	NA	NA	NA	NA	NA	NA	NA	NA	NA	NA	NA	NA	NA	0.670455	0.598131	0.811111	0.574713	0.679012	NA	0.615385	0.623188	0.752941	0.673077	0.594595	0.607143	0.645161	0.646341	NA	NA	NA	NA	NA	NA	NA	NA	NA	NA	0.58	0.616438	0.614583	0.647727	0.539474	0.594937	0.666667	0.551724
chrV_362652_A_ATTC	NA	NA	NA	NA	NA	NA	0.56213	NA	NA	NA	NA	NA	NA	NA	NA	NA	NA	NA	NA	NA	NA	NA	NA	NA	NA	NA	NA	NA	NA	NA	NA	NA	0.792793	NA	NA	NA	NA	NA	NA	NA	NA	NA	NA	NA	NA	NA	NA	NA	NA	NA	NA	NA	NA	NA	NA	NA	0.806818	NA	NA	NA	NA	NA	NA	0.695652	NA	NA	NA	NA	NA	NA	NA	NA	NA	NA	NA	NA	NA	NA	NA	NA	NA	NA	NA	NA	NA	NA	NA	NA
chrV_362652_A_ATTT	NA	NA	NA	NA	NA	NA	NA	NA	NA	NA	NA	NA	NA	NA	NA	NA	NA	NA	NA	NA	NA	NA	NA	NA	NA	NA	NA	NA	NA	0.697842	NA	NA	NA	NA	NA	NA	NA	NA	NA	NA	NA	NA	NA	NA	NA	NA	NA	NA	NA	NA	NA	NA	NA	NA	NA	NA	NA	NA	NA	NA	NA	NA	NA	NA	NA	NA	NA	NA	NA	NA	NA	NA	NA	NA	NA	NA	NA	NA	NA	NA	NA	NA	NA	NA	NA	NA	NA	NA
chrV_362681_T_G	NA	NA	NA	NA	NA	NA	NA	NA	NA	NA	NA	NA	NA	NA	NA	NA	NA	NA	NA	NA	NA	NA	NA	NA	NA	NA	NA	NA	0.590278	0.346457	NA	NA	0.588235	0.362319	NA	NA	NA	NA	NA	NA	NA	NA	NA	NA	NA	NA	NA	NA	NA	NA	NA	NA	NA	NA	NA	NA	0.581395	0.614458	0.641026	0.492958	0.670732	0.727273	0.544304	0.603175	0.662162	0.577778	0.460317	0.602564	0.518072	0.608108	NA	NA	NA	NA	NA	NA	NA	NA	NA	NA	0.434783	0.513158	0.59375	0.6	0.435897	0.597222	0.6875	0.607143
chrV_362682_G_C	NA	NA	NA	NA	NA	NA	NA	NA	NA	NA	NA	NA	NA	NA	NA	NA	NA	NA	NA	NA	NA	NA	NA	NA	NA	NA	NA	NA	0.583333	0.349206	NA	NA	0.588235	0.362319	NA	NA	NA	NA	NA	NA	NA	NA	NA	NA	NA	NA	NA	NA	NA	NA	NA	NA	NA	NA	NA	NA	0.569767	0.604938	0.632911	0.492958	0.670732	0.723684	0.544304	0.596774	0.671233	0.565217	0.460317	0.602564	0.52381	0.608108	NA	NA	NA	NA	NA	NA	NA	NA	NA	NA	0.434783	0.506667	0.6	0.6	0.435897	0.597222	0.703125	0.625
chrV_362688_T_C	0.678322	0.560976	0.601399	0.358779	0.47561	0.40625	NA	NA	NA	NA	NA	NA	NA	NA	NA	NA	NA	NA	NA	NA	NA	NA	NA	NA	NA	NA	NA	NA	NA	NA	NA	NA	NA	NA	NA	NA	NA	NA	NA	NA	NA	NA	NA	NA	NA	NA	NA	NA	NA	NA	NA	NA	NA	NA	NA	NA	NA	NA	NA	NA	NA	NA	NA	NA	NA	NA	NA	NA	NA	NA	NA	NA	NA	NA	NA	NA	NA	NA	NA	NA	NA	NA	NA	NA	NA	NA	NA	NA
chrV_362739_T_C	NA	NA	NA	NA	NA	NA	NA	NA	NA	NA	NA	NA	NA	NA	NA	NA	NA	NA	NA	NA	NA	NA	NA	NA	NA	NA	NA	NA	NA	NA	NA	NA	0.592	0.467153	NA	NA	NA	NA	NA	NA	NA	NA	NA	NA	NA	NA	NA	NA	NA	NA	NA	NA	NA	NA	NA	NA	NA	NA	NA	NA	NA	NA	NA	NA	NA	NA	NA	NA	NA	NA	NA	NA	NA	NA	NA	NA	NA	NA	NA	NA	NA	NA	NA	NA	NA	NA	NA	NA
chrV_362788_G_A	NA	NA	NA	NA	NA	NA	NA	NA	NA	NA	NA	NA	NA	NA	NA	NA	NA	NA	NA	NA	NA	NA	NA	NA	NA	NA	NA	NA	0.570423	0.436364	NA	NA	NA	NA	NA	NA	NA	NA	NA	NA	NA	NA	NA	NA	NA	NA	NA	NA	NA	NA	NA	NA	NA	NA	NA	NA	0.582278	0.573333	0.537313	0.53125	0.64	0.716418	0.493151	0.581081	0.701754	0.648649	0.479167	0.571429	0.594595	0.666667	NA	NA	NA	NA	NA	NA	NA	NA	NA	NA	0.59322	0.4375	0.6375	0.577465	0.333333	0.671875	0.698413	0.583333
chrV_362832_C_T	0.627737	0.565574	0.614907	0.391667	0.611765	0.464789	0.474026	0.206897	0.330435	0.384	0.460432	0.534884	0.476636	0.356522	0.426471	0.482759	0.611465	0.353846	0.495868	0.429688	0.572519	0.351562	0.538462	0.412214	0.56	0.421687	NA	NA	0.566879	0.401869	0.388889	0.436364	0.515625	0.354839	0.612903	0.513889	0.544776	0.470085	0.446043	0.488372	0.5	0.589744	0.503546	0.46789	NA	NA	NA	NA	NA	NA	NA	NA	NA	NA	NA	NA	0.679487	0.581081	0.557143	0.568966	0.623377	0.621212	0.467532	0.581081	0.637931	0.674419	0.456522	0.64	0.615385	0.633803	0.657143	0.695652	0.275862	0.631579	0.3125	0.695652	0.364865	0.575758	0.552632	0.646341	0.590164	0.453488	0.605634	0.555556	0.360656	0.629032	0.683333	0.574468
chrV_362834_A_T	NA	NA	NA	NA	NA	NA	0.480769	0.206897	0.330435	0.384	NA	NA	NA	NA	NA	NA	NA	NA	NA	NA	NA	NA	NA	NA	NA	NA	NA	NA	0.519481	0.392523	NA	NA	NA	NA	NA	NA	NA	NA	NA	NA	NA	NA	NA	NA	NA	NA	NA	NA	NA	NA	NA	NA	NA	NA	NA	NA	0.662338	0.569444	0.550725	0.561404	0.61039	0.626866	0.467532	0.573333	0.689655	0.674419	0.468085	0.64	0.609375	0.642857	NA	NA	NA	NA	NA	NA	NA	NA	NA	NA	0.596774	0.447059	0.605634	0.567568	0.365079	0.622951	0.688525	0.583333
chrV_362837_G_A	NA	NA	NA	NA	NA	NA	0.477419	0.241667	0.330435	0.393701	NA	NA	NA	NA	NA	NA	NA	NA	NA	NA	NA	NA	NA	NA	NA	NA	NA	NA	0.555556	0.384615	NA	NA	NA	NA	NA	NA	NA	NA	NA	NA	NA	NA	NA	NA	NA	NA	NA	NA	NA	NA	NA	NA	NA	NA	NA	NA	0.679487	0.56338	0.557143	0.561404	0.61039	0.609375	0.467532	0.586667	0.689655	0.666667	0.456522	0.647059	0.609375	0.633803	NA	NA	NA	NA	NA	NA	NA	NA	NA	NA	0.603175	0.448276	0.616438	0.56338	0.370968	0.622951	0.693548	0.571429
chrV_362845_C_A	NA	NA	NA	NA	NA	NA	NA	NA	NA	NA	NA	NA	NA	NA	NA	NA	NA	NA	NA	NA	NA	NA	NA	NA	NA	NA	NA	NA	0.541935	0.342342	NA	NA	NA	NA	NA	NA	NA	NA	NA	NA	NA	NA	NA	NA	NA	NA	NA	NA	NA	NA	NA	NA	NA	NA	NA	NA	NA	NA	NA	NA	NA	NA	NA	NA	NA	NA	NA	NA	NA	NA	NA	NA	NA	NA	NA	NA	NA	NA	NA	NA	NA	NA	NA	NA	NA	NA	NA	NA
chrV_362879_G_T	NA	NA	NA	NA	NA	NA	0.442424	0.216	0.350427	0.335821	NA	NA	NA	NA	NA	NA	NA	NA	NA	NA	NA	NA	NA	NA	NA	NA	NA	NA	NA	NA	NA	NA	NA	NA	NA	NA	NA	NA	NA	NA	NA	NA	NA	NA	NA	NA	NA	NA	NA	NA	NA	NA	NA	NA	NA	NA	NA	NA	NA	NA	NA	NA	NA	NA	NA	NA	NA	NA	NA	NA	NA	NA	NA	NA	NA	NA	NA	NA	NA	NA	NA	NA	NA	NA	NA	NA	NA	NA
chrV_362883_A_T	NA	NA	NA	NA	NA	NA	NA	NA	NA	NA	NA	NA	NA	NA	NA	NA	NA	NA	NA	NA	NA	NA	NA	NA	NA	NA	NA	NA	NA	NA	NA	NA	NA	NA	NA	NA	NA	NA	NA	NA	NA	NA	NA	NA	NA	NA	NA	NA	NA	NA	NA	NA	NA	NA	NA	NA	NA	NA	NA	NA	NA	NA	NA	NA	NA	NA	NA	NA	NA	NA	NA	NA	NA	NA	NA	NA	NA	NA	NA	NA	NA	NA	NA	NA	NA	NA	NA	NA
chrV_362931_C_T	NA	NA	NA	NA	NA	NA	NA	NA	NA	NA	NA	NA	NA	NA	NA	NA	NA	NA	NA	NA	NA	NA	NA	NA	NA	NA	NA	NA	NA	NA	NA	NA	NA	NA	NA	NA	NA	NA	NA	NA	NA	NA	NA	NA	NA	NA	NA	NA	NA	NA	NA	NA	NA	NA	NA	NA	NA	NA	NA	NA	NA	NA	NA	NA	0.78125	0.636364	0.428571	0.645161	0.478261	0.614035	NA	NA	NA	NA	NA	NA	NA	NA	NA	NA	NA	NA	NA	NA	NA	NA	NA	NA
chrV_362962_T_C	NA	NA	NA	NA	NA	NA	0.402685	0.233333	0.296	0.292035	NA	NA	NA	NA	NA	NA	NA	NA	NA	NA	NA	NA	NA	NA	NA	NA	NA	NA	0.528986	0.290323	NA	NA	0.607143	0.416058	NA	NA	NA	NA	NA	NA	NA	NA	NA	NA	NA	NA	NA	NA	NA	NA	NA	NA	NA	NA	NA	NA	0.56044	0.658228	0.5	0.538462	0.703125	0.555556	0.506849	0.540541	0.784314	0.651515	0.473684	0.677419	0.46875	0.611111	NA	NA	NA	NA	NA	NA	NA	NA	NA	NA	0.58209	0.391304	0.721311	0.591549	0.314286	0.62069	0.642857	0.494949
chrV_363002_C_T	0.734266	0.539683	0.618497	0.428571	0.505882	0.556962	0.413534	0.275591	0.285714	0.350365	0.434066	0.482517	0.42	0.388889	0.380282	0.492537	0.670659	0.389381	0.496403	0.438596	0.564103	0.444444	0.529412	0.462121	0.517241	0.453333	NA	0.915493	0.549669	0.35	0.391892	0.606557	0.604651	0.409091	0.473684	0.507246	0.534247	0.469697	0.447154	0.446809	0.458333	0.506494	0.491803	0.412214	NA	NA	NA	NA	NA	NA	NA	NA	NA	NA	NA	NA	0.55914	0.606742	0.566667	0.532258	0.681159	0.563218	0.461538	0.544304	0.738462	0.680556	0.461538	0.652174	0.476923	0.666667	0.575	0.761905	0.413793	0.615385	0.39759	0.58	0.511905	0.608108	0.602564	0.7	0.5	0.43617	0.784615	0.565217	0.3125	0.577465	0.666667	0.408602
chrV_363023_T_C	NA	NA	NA	NA	NA	NA	0.421875	0.267717	0.325926	0.367742	NA	NA	NA	NA	NA	NA	NA	NA	NA	NA	NA	NA	NA	NA	NA	NA	NA	NA	0.544304	0.337931	NA	NA	0.612403	0.395522	NA	NA	NA	NA	NA	NA	NA	NA	NA	NA	NA	NA	NA	NA	NA	NA	NA	NA	NA	NA	NA	NA	0.589474	0.623762	0.571429	0.559322	0.686567	0.581395	0.5	0.518987	0.753846	0.630137	0.506849	0.676471	0.533333	0.636364	NA	NA	NA	NA	NA	NA	NA	NA	NA	NA	0.433333	0.463918	0.809524	0.544118	0.269231	0.530303	0.675325	0.510638
chrV_363025_C_T	NA	NA	NA	NA	NA	NA	NA	NA	NA	NA	NA	NA	NA	NA	NA	NA	NA	NA	NA	NA	NA	NA	NA	NA	NA	NA	NA	NA	NA	NA	0.38961	0.609375	NA	NA	0.491228	0.507463	0.566667	0.518248	0.44	0.416107	0.447761	0.506667	0.478992	0.459016	NA	NA	NA	NA	NA	NA	NA	NA	NA	NA	NA	NA	NA	NA	NA	NA	NA	NA	NA	NA	NA	NA	NA	NA	NA	NA	NA	NA	NA	NA	NA	NA	NA	NA	NA	NA	NA	NA	NA	NA	NA	NA	NA	NA
chrV_363243_T_C	NA	NA	NA	NA	NA	NA	0.417808	0.209091	0.267857	0.34058	NA	NA	NA	NA	NA	NA	NA	NA	NA	NA	NA	NA	NA	NA	NA	NA	NA	NA	0.437956	0.358209	NA	NA	0.6	0.4	NA	NA	NA	NA	NA	NA	NA	NA	NA	NA	NA	NA	NA	NA	NA	NA	NA	NA	NA	NA	NA	NA	0.520548	0.569444	0.60274	0.589286	0.648649	0.672414	0.716418	0.542373	0.8	0.69697	0.584416	0.59375	0.461538	0.522388	NA	NA	NA	NA	NA	NA	NA	NA	NA	NA	0.515152	0.565217	0.753846	0.47619	0.307692	0.465517	0.661972	0.5625
chrV_363470_A_G	0.770833	0.619835	0.703704	0.6	0.7	0.516129	NA	NA	NA	NA	0.635593	0.606557	0.659794	0.53913	0.65	0.684932	0.671875	0.511811	0.636364	0.471429	0.551181	0.6	0.573333	0.578571	0.712121	0.581818	NA	NA	NA	NA	0.5	0.61194	NA	NA	0.58209	0.52439	0.592593	0.461538	0.544554	0.563025	0.608696	0.586957	0.458716	0.59292	NA	NA	NA	NA	NA	NA	NA	NA	NA	NA	NA	NA	NA	NA	NA	NA	NA	NA	NA	NA	NA	NA	NA	NA	NA	NA	0.631579	0.642857	0.5625	NA	0.576271	NA	0.554054	0.744681	0.634921	NA	NA	NA	NA	NA	NA	NA	NA	NA
chrV_363833_T_C	0.709924	0.544	0.650407	0.307087	0.65	0.517241	0.388889	0.214286	0.265625	0.371901	0.503106	0.495726	0.492537	0.432624	0.483333	0.441176	0.533835	0.341085	0.460993	0.474026	0.586207	0.44086	0.517007	0.466165	0.380282	0.360656	NA	0.884615	0.504274	0.348837	0.482143	0.539683	0.5625	0.385185	0.576923	0.380282	0.512605	0.392593	0.396552	0.462185	0.426471	0.621212	0.463415	0.480315	NA	NA	NA	NA	NA	NA	NA	NA	NA	NA	NA	NA	0.603448	0.541176	0.578947	0.548387	0.710526	0.680556	0.565217	0.58209	0.666667	0.635294	0.576271	0.542373	0.515152	0.711538	0.701754	0.671875	0.35	0.64	0.423077	0.679487	0.425926	0.666667	0.533333	0.677419	0.402985	0.382353	0.655738	0.486111	0.321429	0.555556	0.582278	0.521739
chrV_363887_T_C	NA	NA	NA	NA	NA	NA	NA	NA	NA	NA	NA	NA	NA	NA	NA	NA	0.535714	0.372727	0.440559	0.395973	0.541985	0.456311	0.523077	0.465649	0.328571	0.403509	NA	0.915385	NA	NA	NA	NA	NA	NA	NA	NA	NA	NA	NA	NA	NA	NA	NA	NA	NA	NA	NA	NA	NA	NA	NA	NA	NA	NA	NA	NA	NA	NA	NA	NA	NA	NA	NA	NA	NA	NA	NA	NA	NA	NA	NA	NA	NA	NA	NA	NA	NA	NA	NA	NA	NA	NA	NA	NA	NA	NA	NA	NA
chrV_363964_A_G	NA	NA	NA	NA	NA	NA	NA	NA	NA	NA	NA	NA	0.471154	0.365854	0.508197	0.508475	NA	NA	NA	NA	NA	NA	NA	NA	NA	NA	NA	NA	NA	NA	NA	NA	NA	NA	NA	NA	NA	NA	NA	NA	NA	NA	NA	NA	NA	NA	NA	NA	NA	NA	NA	NA	NA	NA	NA	NA	NA	NA	NA	NA	NA	NA	NA	NA	NA	NA	NA	NA	NA	NA	NA	NA	NA	NA	NA	NA	NA	NA	NA	NA	NA	NA	NA	NA	NA	NA	NA	NA
chrV_363993_C_T	NA	NA	NA	NA	NA	NA	NA	NA	NA	NA	NA	NA	NA	NA	NA	NA	NA	NA	NA	NA	NA	NA	NA	NA	NA	NA	NA	NA	0.503597	0.381818	NA	NA	NA	NA	NA	NA	NA	NA	NA	NA	NA	NA	NA	NA	NA	NA	NA	NA	NA	NA	NA	NA	NA	NA	NA	NA	0.65625	0.658824	0.607143	0.485714	0.674419	0.527027	NA	NA	NA	NA	NA	NA	NA	NA	NA	NA	NA	NA	NA	NA	NA	NA	NA	NA	NA	NA	NA	NA	NA	NA	NA	NA
chrV_364031_A_G	NA	NA	NA	NA	NA	NA	NA	NA	NA	NA	NA	NA	NA	NA	NA	NA	NA	NA	NA	NA	NA	NA	NA	NA	NA	NA	NA	NA	NA	NA	NA	NA	NA	NA	NA	NA	NA	NA	NA	NA	NA	NA	NA	NA	NA	NA	NA	NA	NA	NA	NA	NA	NA	NA	NA	NA	NA	NA	NA	NA	NA	NA	NA	NA	0.820896	0.647727	0.52459	0.654321	0.513514	0.662162	NA	NA	NA	NA	NA	NA	NA	NA	NA	NA	NA	NA	NA	NA	NA	NA	NA	NA
chrV_364042_C_T	0.763359	0.556604	0.546875	0.347107	0.585714	0.517241	NA	NA	NA	NA	0.547445	0.41129	0.468085	0.362319	0.553846	0.521127	0.597122	0.440367	0.427536	0.394366	0.495495	0.40708	0.552846	0.457516	0.410526	0.408451	NA	NA	NA	NA	0.5	0.482759	NA	NA	0.515625	0.409091	0.482759	0.425	0.409449	0.463415	0.486842	0.5	0.472441	0.392	NA	NA	NA	NA	NA	NA	NA	NA	NA	NA	NA	NA	NA	NA	NA	NA	NA	NA	NA	NA	NA	NA	NA	NA	NA	NA	0.6	0.662338	0.4	0.714286	0.4	0.655556	0.356322	0.585366	0.605634	0.625	NA	NA	NA	NA	NA	NA	NA	NA
chrV_364047_C_T	NA	NA	NA	NA	NA	NA	NA	NA	NA	NA	NA	NA	NA	NA	NA	NA	NA	NA	NA	NA	NA	NA	NA	NA	NA	NA	NA	NA	NA	NA	NA	NA	NA	NA	NA	NA	NA	NA	NA	NA	NA	NA	NA	NA	NA	NA	NA	NA	NA	NA	NA	NA	NA	NA	NA	NA	NA	NA	NA	NA	NA	NA	NA	NA	NA	NA	NA	NA	NA	NA	NA	NA	NA	NA	NA	NA	NA	NA	NA	NA	NA	NA	NA	NA	NA	NA	NA	NA
chrV_364059_T_A	0.696296	0.59292	0.552846	0.363636	0.549296	0.560606	0.341935	0.25641	0.267241	0.333333	0.517986	0.40678	0.482759	0.387324	0.5625	0.486111	0.593985	0.419643	0.423611	0.392157	0.458333	0.394495	0.546763	0.431655	0.430108	0.442857	NA	NA	0.543307	0.32	0.507246	0.5	0.593496	0.343284	0.537313	0.384615	0.441667	0.427481	0.4	0.484848	0.5	0.493671	0.469697	0.435484	NA	NA	NA	NA	NA	NA	NA	NA	NA	NA	NA	NA	0.603175	0.54321	0.662791	0.552239	0.612903	0.539474	0.565789	0.5125	0.783333	0.674699	0.52381	0.653846	0.471429	0.689189	0.594937	0.632911	0.39726	0.728571	0.432432	0.666667	0.4	0.56962	0.590909	0.576271	0.481481	0.393443	0.597403	0.506494	0.358209	0.516129	0.520548	0.473684
chrV_364071_C_T	NA	NA	NA	NA	NA	NA	NA	NA	NA	NA	NA	NA	NA	NA	NA	NA	NA	NA	NA	NA	NA	NA	NA	NA	NA	NA	NA	NA	NA	NA	NA	NA	NA	NA	NA	NA	NA	NA	NA	NA	NA	NA	NA	NA	NA	NA	NA	NA	NA	NA	NA	NA	NA	NA	NA	NA	NA	NA	NA	NA	NA	NA	NA	NA	0.833333	0.674699	0.538462	0.618421	0.485714	0.681159	NA	NA	NA	NA	NA	NA	NA	NA	NA	NA	NA	NA	NA	NA	NA	NA	NA	NA
chrV_364081_T_A	NA	NA	NA	NA	NA	NA	NA	NA	NA	NA	NA	NA	NA	NA	NA	NA	NA	NA	NA	NA	NA	NA	NA	NA	NA	NA	NA	NA	NA	NA	NA	NA	NA	NA	NA	NA	NA	NA	NA	NA	NA	NA	NA	NA	NA	NA	NA	NA	NA	NA	NA	NA	NA	NA	NA	NA	NA	NA	NA	NA	NA	NA	NA	NA	0.833333	0.686747	0.530303	0.638889	0.492958	0.691176	NA	NA	NA	NA	NA	NA	NA	NA	NA	NA	NA	NA	NA	NA	NA	NA	NA	NA
chrV_364082_C_T	0.714286	0.579832	0.504202	0.378788	0.577465	0.597015	0.39881	0.247863	0.292035	0.338983	0.534884	0.418803	0.5	0.406015	0.571429	0.521127	0.562963	0.405172	0.375	0.445946	0.48	0.407767	0.566434	0.455882	0.5	0.45679	NA	NA	0.519685	0.323944	0.521739	0.509091	0.564516	0.335714	0.564516	0.369231	0.478992	0.421875	0.403226	0.463087	0.5	0.513514	0.507812	0.368421	NA	NA	NA	NA	NA	NA	NA	NA	NA	NA	NA	NA	0.578125	0.56	0.654321	0.557143	0.6	0.525641	0.6	0.522388	0.75	0.686747	0.530303	0.619718	0.492958	0.681818	0.56962	0.652174	0.382353	0.742857	0.434211	0.655172	0.45	0.493671	0.590909	0.53125	0.588235	0.411765	0.635135	0.5	0.333333	0.55	0.522388	0.425926
chrV_364150_C_T	0.688525	0.536364	0.542484	0.365385	0.535211	0.541667	0.307692	0.310078	0.321429	0.341667	0.521008	0.45614	0.433962	0.369231	0.590164	0.565217	0.538462	0.403509	0.410072	0.473684	0.548387	0.418367	0.462687	0.457364	0.518987	0.557143	NA	0.913386	0.467213	0.326733	0.513889	0.596491	0.495798	0.341085	0.546875	0.41791	0.572727	0.340741	0.364583	0.4375	0.506024	0.547619	0.503937	0.333333	NA	NA	NA	NA	NA	NA	NA	NA	NA	NA	NA	NA	0.512821	0.602273	0.589744	0.564103	0.611111	0.615385	0.567568	0.661972	0.698113	0.706667	0.536232	0.657143	0.521739	0.596774	0.619048	0.722222	0.434783	0.72973	0.452055	0.609756	0.428571	0.5	0.631579	0.607143	0.484375	0.53012	0.586667	0.5	0.353846	0.508197	0.506667	0.356164
chrV_364196_G_A	NA	NA	NA	NA	NA	NA	0.292857	0.261194	0.25	0.364964	NA	NA	NA	NA	NA	NA	NA	NA	NA	NA	NA	NA	NA	NA	NA	NA	NA	NA	0.515625	0.347107	NA	NA	0.5	0.335938	NA	NA	NA	NA	NA	NA	NA	NA	NA	NA	NA	NA	NA	NA	NA	NA	NA	NA	NA	NA	NA	NA	0.580247	0.640449	0.605263	0.565217	0.618421	0.675676	0.478873	0.573333	0.735849	0.7	0.553846	0.558442	0.46875	0.571429	NA	NA	NA	NA	NA	NA	NA	NA	NA	NA	0.442857	0.564103	0.52381	0.5	0.367647	0.538462	0.51087	0.333333
chrV_364325_A_T	0.643939	0.579832	0.570312	0.386364	0.641975	0.643836	NA	NA	NA	NA	NA	NA	NA	NA	NA	NA	NA	NA	NA	NA	NA	NA	NA	NA	NA	NA	NA	NA	NA	NA	NA	NA	NA	NA	NA	NA	NA	NA	NA	NA	NA	NA	NA	NA	NA	NA	NA	NA	NA	NA	NA	NA	NA	NA	NA	NA	NA	NA	NA	NA	NA	NA	NA	NA	NA	NA	NA	NA	NA	NA	0.686047	0.611111	0.380282	0.723077	0.375	0.660377	0.430233	0.635135	0.565657	0.691176	NA	NA	NA	NA	NA	NA	NA	NA
chrV_364364_G_A	NA	NA	NA	NA	NA	NA	NA	NA	NA	NA	NA	NA	NA	NA	NA	NA	NA	NA	NA	NA	NA	NA	NA	NA	NA	NA	NA	NA	NA	NA	NA	NA	NA	NA	NA	NA	NA	NA	NA	NA	NA	NA	NA	NA	NA	NA	NA	NA	NA	NA	NA	NA	NA	NA	NA	NA	NA	NA	NA	NA	NA	NA	NA	NA	NA	NA	NA	NA	NA	NA	NA	NA	NA	NA	NA	NA	NA	NA	NA	NA	NA	NA	NA	NA	NA	NA	NA	NA
chrV_364465_G_A	NA	NA	NA	NA	NA	NA	0.362963	0.225352	0.320755	0.406015	NA	NA	NA	NA	NA	NA	NA	NA	NA	NA	NA	NA	NA	NA	NA	NA	NA	NA	0.471831	0.3625	NA	NA	0.515873	0.317568	NA	NA	NA	NA	NA	NA	NA	NA	NA	NA	NA	NA	NA	NA	NA	NA	NA	NA	NA	NA	NA	NA	0.597826	0.597826	0.632353	0.465517	0.692308	0.588235	NA	NA	0.76	0.671875	0.444444	0.596154	0.474576	0.507692	NA	NA	NA	NA	NA	NA	NA	NA	NA	NA	0.465753	0.560606	0.571429	0.693548	0.275	0.612903	0.476744	0.410959
chrV_364480_A_G	NA	NA	NA	NA	NA	NA	0.402985	0.244755	0.304348	0.41791	NA	NA	NA	NA	NA	NA	NA	NA	NA	NA	NA	NA	NA	NA	NA	NA	NA	NA	NA	NA	NA	NA	NA	NA	NA	NA	NA	NA	NA	NA	NA	NA	NA	NA	NA	NA	NA	NA	NA	NA	NA	NA	NA	NA	NA	NA	NA	NA	NA	NA	NA	NA	NA	NA	NA	NA	NA	NA	NA	NA	NA	NA	NA	NA	NA	NA	NA	NA	NA	NA	NA	NA	NA	NA	NA	NA	NA	NA
chrV_364493_G_A	NA	NA	NA	NA	NA	NA	NA	NA	NA	NA	NA	NA	NA	NA	NA	NA	NA	NA	NA	NA	NA	NA	NA	NA	NA	NA	NA	NA	0.475177	0.408163	NA	NA	NA	NA	NA	NA	NA	NA	NA	NA	NA	NA	NA	NA	NA	NA	NA	NA	NA	NA	NA	NA	NA	NA	NA	NA	NA	NA	NA	NA	NA	NA	NA	NA	NA	NA	NA	NA	NA	NA	NA	NA	NA	NA	NA	NA	NA	NA	NA	NA	NA	NA	NA	NA	NA	NA	NA	NA
chrV_364520_T_C	NA	NA	NA	NA	NA	NA	NA	NA	NA	NA	NA	NA	NA	NA	NA	NA	NA	NA	NA	NA	NA	NA	NA	NA	NA	NA	NA	NA	NA	NA	NA	NA	NA	NA	NA	NA	NA	NA	NA	NA	NA	NA	NA	NA	NA	NA	NA	NA	NA	NA	NA	NA	NA	NA	NA	NA	NA	NA	NA	NA	NA	NA	NA	NA	NA	NA	NA	NA	NA	NA	NA	NA	NA	NA	NA	NA	NA	NA	NA	NA	0.473684	0.552941	0.538462	0.672727	0.354839	0.655172	0.588235	0.5
chrV_364536_C_G	NA	NA	NA	NA	NA	NA	NA	NA	NA	NA	0.439024	0.394737	NA	NA	NA	NA	NA	NA	NA	NA	NA	NA	NA	NA	NA	NA	NA	NA	NA	NA	NA	NA	NA	NA	NA	NA	NA	NA	NA	NA	NA	NA	NA	NA	NA	NA	NA	NA	NA	NA	NA	NA	NA	NA	NA	NA	NA	NA	NA	NA	NA	NA	NA	NA	NA	NA	NA	NA	NA	NA	NA	NA	NA	NA	NA	NA	NA	NA	NA	NA	NA	NA	NA	NA	NA	NA	NA	NA
chrV_365029_T_C	NA	NA	NA	NA	NA	NA	0.464912	0.25641	0.302083	0.33913	NA	NA	NA	NA	NA	NA	NA	NA	NA	NA	NA	NA	NA	NA	NA	NA	NA	NA	NA	NA	NA	NA	NA	NA	NA	NA	NA	NA	NA	NA	NA	NA	NA	NA	NA	NA	NA	NA	NA	NA	NA	NA	NA	NA	NA	NA	NA	NA	NA	NA	NA	NA	NA	NA	NA	NA	NA	NA	NA	NA	NA	NA	NA	NA	NA	NA	NA	NA	NA	NA	NA	NA	NA	NA	NA	NA	NA	NA
chrV_365083_G_A	NA	NA	NA	NA	NA	NA	NA	NA	NA	NA	NA	NA	0.438356	0.383929	0.40625	0.644737	0.571429	0.344086	0.410526	0.433962	0.51	0.408333	0.534483	0.409449	0.473684	0.507463	NA	NA	NA	NA	0.392857	0.516129	NA	NA	0.571429	0.473684	0.603175	0.404255	0.368421	0.396552	0.508475	0.527473	0.488189	0.41573	NA	NA	NA	NA	NA	NA	NA	NA	NA	NA	NA	NA	NA	NA	NA	NA	NA	NA	0.589744	0.5	NA	NA	NA	NA	NA	NA	NA	NA	NA	NA	NA	NA	NA	NA	NA	NA	NA	NA	NA	NA	NA	NA	NA	NA
chrV_365389_G_A	NA	NA	NA	NA	NA	NA	NA	NA	NA	NA	NA	NA	NA	NA	NA	NA	NA	NA	NA	NA	NA	NA	NA	NA	NA	NA	NA	NA	NA	NA	NA	NA	NA	NA	NA	NA	NA	NA	NA	NA	NA	NA	NA	NA	NA	NA	NA	NA	NA	NA	NA	NA	NA	NA	NA	NA	0.676923	0.569767	0.578947	0.692308	0.612903	0.666667	NA	NA	NA	NA	NA	NA	NA	NA	NA	NA	NA	NA	NA	NA	NA	NA	NA	NA	NA	NA	NA	NA	NA	NA	NA	NA
chrV_365779_A_G	NA	NA	NA	NA	NA	NA	NA	NA	NA	NA	NA	NA	NA	NA	NA	NA	0.669355	0.444444	0.414634	0.468531	0.557971	0.440559	0.503817	0.448529	0.557143	0.42	NA	NA	NA	NA	NA	NA	NA	NA	NA	NA	NA	NA	NA	NA	NA	NA	NA	NA	NA	NA	NA	NA	NA	NA	NA	NA	NA	NA	NA	NA	NA	NA	NA	NA	NA	NA	NA	NA	NA	NA	NA	NA	NA	NA	NA	NA	NA	NA	NA	NA	NA	NA	NA	NA	NA	NA	NA	NA	NA	NA	NA	NA
chrV_365839_T_C	NA	NA	NA	NA	NA	NA	0.389706	0.240602	0.327103	0.350993	NA	NA	NA	NA	NA	NA	NA	NA	NA	NA	NA	NA	NA	NA	NA	NA	NA	NA	0.451128	0.401235	NA	NA	0.576923	0.333333	NA	NA	NA	NA	NA	NA	NA	NA	NA	NA	NA	NA	NA	NA	NA	NA	NA	NA	NA	NA	NA	NA	0.586667	0.616279	0.561644	0.614035	0.582278	0.621212	0.557143	0.625	0.80303	0.590164	0.54902	0.631579	0.535714	0.589744	NA	NA	NA	NA	NA	NA	NA	NA	NA	NA	0.486111	0.507463	0.688312	0.457143	0.294118	0.583333	0.645161	0.590909
chrV_366037_T_C	NA	NA	NA	NA	NA	NA	NA	NA	NA	NA	NA	NA	NA	NA	NA	NA	NA	NA	NA	NA	NA	NA	NA	NA	NA	NA	NA	NA	0.536913	0.415385	NA	NA	NA	NA	NA	NA	NA	NA	NA	NA	NA	NA	NA	NA	NA	NA	NA	NA	NA	NA	NA	NA	NA	NA	NA	NA	NA	NA	NA	NA	NA	NA	NA	NA	NA	NA	NA	NA	NA	NA	NA	NA	NA	NA	NA	NA	NA	NA	NA	NA	NA	NA	NA	NA	NA	NA	NA	NA
chrV_366078_A_G	NA	NA	NA	NA	NA	NA	NA	NA	NA	NA	NA	NA	NA	NA	NA	NA	NA	NA	NA	NA	NA	NA	NA	NA	NA	NA	NA	NA	NA	NA	NA	NA	NA	NA	NA	NA	NA	NA	NA	NA	NA	NA	NA	NA	NA	NA	NA	NA	NA	NA	NA	NA	NA	NA	NA	NA	NA	NA	NA	NA	NA	NA	NA	NA	NA	NA	NA	NA	NA	NA	NA	NA	NA	NA	NA	NA	NA	NA	NA	NA	0.371429	0.507937	0.58209	0.569231	0.292308	0.681159	0.587302	0.532258
chrV_366097_C_T	NA	NA	NA	NA	NA	NA	NA	NA	NA	NA	NA	NA	NA	NA	NA	NA	NA	NA	NA	NA	NA	NA	NA	NA	NA	NA	NA	NA	NA	NA	NA	NA	NA	NA	NA	NA	NA	NA	NA	NA	NA	NA	NA	NA	NA	NA	NA	NA	NA	NA	NA	NA	NA	NA	NA	NA	NA	NA	NA	NA	NA	NA	NA	NA	NA	NA	NA	NA	NA	NA	NA	NA	NA	NA	NA	NA	NA	NA	NA	NA	NA	NA	NA	NA	NA	NA	NA	NA
chrV_366285_G_A	0.696721	0.561404	0.664179	0.410256	0.569231	0.515152	0.401361	0.271318	0.298077	0.296296	0.52	0.44	0.57732	0.37594	0.5	0.564103	0.593103	0.358209	0.488189	0.438849	0.522727	0.416667	0.591463	0.402778	0.40678	0.542169	NA	NA	0.528986	0.373134	0.365079	0.567568	0.583333	0.377049	0.545455	0.402597	0.617391	0.402597	0.474138	0.453782	0.452055	0.494253	0.440678	0.563636	NA	NA	NA	NA	NA	NA	NA	NA	NA	NA	NA	NA	0.671429	0.628205	0.537037	0.54717	0.597015	0.767123	0.615385	0.671875	0.571429	0.809524	0.483871	0.580645	0.610169	0.584615	0.648649	0.65625	0.442857	0.645833	0.390625	0.722222	0.492308	0.584615	0.5	0.550725	0.446809	0.573333	0.683333	0.540541	0.283582	0.449275	0.583333	0.514706
chrV_366348_C_T	NA	NA	NA	NA	NA	NA	NA	NA	NA	NA	0.418605	0.46087	NA	NA	NA	NA	NA	NA	NA	NA	NA	NA	NA	NA	NA	NA	NA	NA	NA	NA	NA	NA	NA	NA	NA	NA	NA	NA	NA	NA	NA	NA	NA	NA	NA	NA	NA	NA	NA	NA	NA	NA	NA	NA	NA	NA	NA	NA	NA	NA	NA	NA	NA	NA	NA	NA	NA	NA	NA	NA	0.746479	0.733333	0.457627	0.62069	0.43038	0.731707	0.4	0.530303	0.480769	0.611111	NA	NA	NA	NA	NA	NA	NA	NA
chrV_366361_G_A	NA	NA	NA	NA	NA	NA	NA	NA	NA	NA	NA	NA	NA	NA	NA	NA	NA	NA	NA	NA	NA	NA	NA	NA	NA	NA	NA	NA	NA	NA	0.4	0.558824	NA	NA	0.493151	0.375	0.629921	0.455172	0.470085	0.421488	0.450704	0.448276	0.46875	0.414062	NA	NA	NA	NA	NA	NA	NA	NA	NA	NA	NA	NA	NA	NA	NA	NA	NA	NA	NA	NA	NA	NA	NA	NA	NA	NA	NA	NA	NA	NA	NA	NA	NA	NA	NA	NA	NA	NA	NA	NA	NA	NA	NA	NA
chrV_366434_C_T	NA	NA	NA	NA	NA	NA	NA	NA	NA	NA	NA	NA	NA	NA	NA	NA	NA	NA	NA	NA	NA	NA	NA	NA	NA	NA	NA	NA	NA	NA	NA	NA	NA	NA	NA	NA	NA	NA	NA	NA	NA	NA	NA	NA	NA	NA	NA	NA	NA	NA	NA	NA	NA	NA	NA	NA	NA	NA	NA	NA	NA	NA	0.6	0.586957	NA	NA	NA	NA	NA	NA	NA	NA	NA	NA	NA	NA	NA	NA	NA	NA	0.566667	0.606061	0.471698	0.563636	0.426471	0.470588	0.542857	0.439394
chrV_366457_T_C	NA	NA	NA	NA	NA	NA	NA	NA	NA	NA	NA	NA	NA	NA	NA	NA	NA	NA	NA	NA	NA	NA	NA	NA	NA	NA	NA	NA	0.486301	0.352941	NA	NA	NA	NA	NA	NA	NA	NA	NA	NA	NA	NA	NA	NA	NA	NA	NA	NA	NA	NA	NA	NA	NA	NA	NA	NA	NA	NA	NA	NA	NA	NA	NA	NA	NA	NA	NA	NA	NA	NA	NA	NA	NA	NA	NA	NA	NA	NA	NA	NA	NA	NA	NA	NA	NA	NA	NA	NA
chrV_366524_A_T	NA	NA	NA	NA	NA	NA	0.42069	0.206612	0.29	0.351145	NA	NA	NA	NA	NA	NA	NA	NA	NA	NA	NA	NA	NA	NA	NA	NA	NA	NA	0.548148	0.358974	NA	NA	0.622951	0.333333	NA	NA	NA	NA	NA	NA	NA	NA	NA	NA	NA	NA	NA	NA	NA	NA	NA	NA	NA	NA	NA	NA	0.634921	0.701299	0.545455	0.55	0.565217	0.691358	0.576271	0.575342	0.815789	0.711111	0.506024	0.666667	0.560606	0.522388	NA	NA	NA	NA	NA	NA	NA	NA	NA	NA	0.508772	0.529412	0.490909	0.596774	0.376623	0.5	0.631579	0.584906
chrV_366566_C_T	NA	NA	NA	NA	NA	NA	0.415493	0.198473	0.322222	0.326087	NA	NA	NA	NA	NA	NA	NA	NA	NA	NA	NA	NA	NA	NA	NA	NA	NA	NA	0.58871	0.330986	NA	NA	0.571429	0.362963	NA	NA	NA	NA	NA	NA	NA	NA	NA	NA	NA	NA	NA	NA	NA	NA	NA	NA	NA	NA	NA	NA	0.642857	0.688172	0.566667	0.603175	0.532468	0.6375	0.557377	0.638554	0.782051	0.6875	0.472973	0.571429	0.547945	0.560606	NA	NA	NA	NA	NA	NA	NA	NA	NA	NA	0.473684	0.520548	0.576271	0.555556	0.361446	0.546667	0.646154	0.5
chrV_366655_A_ATT	NA	NA	NA	NA	NA	NA	0.473684	0.320312	0.290323	0.401515	NA	NA	NA	NA	NA	NA	NA	NA	NA	NA	NA	NA	NA	NA	NA	NA	NA	NA	0.490066	0.353741	NA	NA	0.62406	0.359155	NA	NA	NA	NA	NA	NA	NA	NA	NA	NA	NA	NA	NA	NA	NA	NA	NA	NA	NA	NA	NA	NA	0.5	0.653846	0.630769	0.666667	0.632184	0.640777	0.536585	0.666667	0.771739	0.672131	0.648649	0.68	0.589474	0.573034	NA	NA	NA	NA	NA	NA	NA	NA	NA	NA	0.560606	0.571429	0.651163	0.6	0.397849	0.597561	0.594595	0.585714
chrV_366698_G_T	NA	NA	NA	NA	NA	NA	NA	NA	NA	NA	NA	NA	NA	NA	NA	NA	NA	NA	NA	NA	NA	NA	NA	NA	NA	NA	NA	NA	NA	NA	NA	NA	NA	NA	NA	NA	NA	NA	NA	NA	NA	NA	NA	NA	NA	NA	NA	NA	NA	NA	NA	NA	NA	NA	NA	NA	NA	NA	NA	NA	NA	NA	NA	NA	0.795181	0.683333	0.605634	0.647727	0.521739	0.537634	NA	NA	NA	NA	NA	NA	NA	NA	NA	NA	NA	NA	NA	NA	NA	NA	NA	NA
chrV_366797_C_T	NA	NA	NA	NA	NA	NA	NA	NA	NA	NA	NA	NA	NA	NA	NA	NA	NA	NA	NA	NA	NA	NA	NA	NA	NA	NA	NA	NA	NA	NA	NA	NA	NA	NA	NA	NA	NA	NA	NA	NA	NA	NA	NA	NA	NA	NA	NA	NA	NA	NA	NA	NA	NA	NA	NA	NA	0.518519	0.641975	0.533333	0.506849	0.583333	0.640449	NA	NA	NA	NA	NA	NA	NA	NA	NA	NA	NA	NA	NA	NA	NA	NA	NA	NA	NA	NA	NA	NA	NA	NA	NA	NA
chrV_366884_G_A	NA	NA	NA	NA	NA	NA	0.370968	0.26087	0.255639	0.384106	NA	NA	NA	NA	NA	NA	NA	NA	NA	NA	NA	NA	NA	NA	NA	NA	NA	NA	NA	NA	NA	NA	NA	NA	NA	NA	NA	NA	NA	NA	NA	NA	NA	NA	NA	NA	NA	NA	NA	NA	NA	NA	NA	NA	NA	NA	NA	NA	NA	NA	NA	NA	NA	NA	NA	NA	NA	NA	NA	NA	NA	NA	NA	NA	NA	NA	NA	NA	NA	NA	NA	NA	NA	NA	NA	NA	NA	NA
chrV_366886_G_A	NA	NA	NA	NA	NA	NA	NA	NA	NA	NA	NA	NA	NA	NA	NA	NA	NA	NA	NA	NA	NA	NA	NA	NA	NA	NA	NA	NA	NA	NA	NA	NA	0.57037	0.387097	NA	NA	NA	NA	NA	NA	NA	NA	NA	NA	NA	NA	NA	NA	NA	NA	NA	NA	NA	NA	NA	NA	NA	NA	NA	NA	NA	NA	NA	NA	NA	NA	NA	NA	NA	NA	NA	NA	NA	NA	NA	NA	NA	NA	NA	NA	NA	NA	NA	NA	NA	NA	NA	NA
chrV_366971_C_A	NA	NA	NA	NA	NA	NA	NA	NA	NA	NA	NA	NA	NA	NA	NA	NA	NA	NA	NA	NA	NA	NA	NA	NA	NA	NA	NA	NA	NA	NA	NA	NA	0.508475	0.364341	NA	NA	NA	NA	NA	NA	NA	NA	NA	NA	NA	NA	NA	NA	NA	NA	NA	NA	NA	NA	NA	NA	0.591549	0.621212	0.5625	0.537037	0.672131	0.513158	0.5375	0.52459	0.716418	0.68254	0.660714	0.677419	0.506494	0.59375	NA	NA	NA	NA	NA	NA	NA	NA	NA	NA	0.672414	0.5	0.568966	0.679487	0.323077	0.552632	0.638889	0.533333
chrV_366996_T_C	NA	NA	NA	NA	NA	NA	0.444444	0.313559	0.368932	0.335714	NA	NA	NA	NA	NA	NA	NA	NA	NA	NA	NA	NA	NA	NA	NA	NA	NA	NA	NA	NA	NA	NA	NA	NA	NA	NA	NA	NA	NA	NA	NA	NA	NA	NA	NA	NA	NA	NA	NA	NA	NA	NA	NA	NA	NA	NA	NA	NA	NA	NA	NA	NA	NA	NA	NA	NA	NA	NA	NA	NA	NA	NA	NA	NA	NA	NA	NA	NA	NA	NA	NA	NA	NA	NA	NA	NA	NA	NA
chrV_367182_A_G	NA	NA	NA	NA	NA	NA	0.439252	0.283784	0.320755	0.353448	NA	NA	NA	NA	NA	NA	NA	NA	NA	NA	NA	NA	NA	NA	NA	NA	NA	NA	0.454545	0.372093	NA	NA	NA	NA	NA	NA	NA	NA	NA	NA	NA	NA	NA	NA	NA	NA	NA	NA	NA	NA	NA	NA	NA	NA	NA	NA	NA	NA	NA	NA	NA	NA	NA	NA	NA	NA	NA	NA	NA	NA	NA	NA	NA	NA	NA	NA	NA	NA	NA	NA	NA	NA	NA	NA	NA	NA	NA	NA
chrV_367198_G_A	NA	NA	NA	NA	NA	NA	NA	NA	NA	NA	NA	NA	NA	NA	NA	NA	NA	NA	NA	NA	NA	NA	NA	NA	NA	NA	NA	NA	NA	NA	NA	NA	NA	NA	NA	NA	NA	NA	NA	NA	NA	NA	NA	NA	NA	NA	NA	NA	NA	NA	NA	NA	NA	NA	NA	NA	NA	NA	NA	NA	NA	NA	0.409091	0.45098	NA	NA	NA	NA	NA	NA	NA	NA	NA	NA	NA	NA	NA	NA	NA	NA	NA	NA	NA	NA	NA	NA	NA	NA
chrV_367241_A_G	NA	NA	NA	NA	NA	NA	NA	NA	NA	NA	NA	NA	NA	NA	NA	NA	NA	NA	NA	NA	NA	NA	NA	NA	NA	NA	NA	NA	NA	NA	NA	NA	NA	NA	NA	NA	NA	NA	NA	NA	NA	NA	NA	NA	NA	NA	NA	NA	NA	NA	NA	NA	NA	NA	NA	NA	NA	NA	NA	NA	NA	NA	NA	NA	NA	NA	NA	NA	NA	NA	NA	NA	NA	NA	NA	NA	NA	NA	NA	NA	NA	NA	NA	NA	NA	NA	NA	NA
chrV_367485_G_A	NA	NA	NA	NA	NA	NA	NA	NA	NA	NA	NA	NA	NA	NA	NA	NA	NA	NA	NA	NA	NA	NA	NA	NA	NA	NA	NA	NA	NA	NA	NA	NA	NA	NA	NA	NA	NA	NA	NA	NA	NA	NA	NA	NA	NA	NA	NA	NA	NA	NA	NA	NA	NA	NA	NA	NA	NA	NA	NA	NA	NA	NA	NA	NA	NA	NA	NA	NA	NA	NA	NA	NA	NA	NA	NA	NA	NA	NA	NA	NA	0.5375	0.375	0.684211	0.551724	0.430769	0.490909	0.582278	0.527778
chrV_367494_C_T	NA	NA	NA	NA	NA	NA	NA	NA	NA	NA	NA	NA	NA	NA	NA	NA	NA	NA	NA	NA	NA	NA	NA	NA	NA	NA	NA	NA	NA	NA	NA	NA	NA	NA	NA	NA	NA	NA	NA	NA	NA	NA	NA	NA	NA	NA	NA	NA	NA	NA	NA	NA	NA	NA	NA	NA	0.626866	0.653846	0.578125	0.582278	0.556962	0.657534	NA	NA	NA	NA	NA	NA	NA	NA	NA	NA	NA	NA	NA	NA	NA	NA	NA	NA	NA	NA	NA	NA	NA	NA	NA	NA
chrV_367509_G_T	NA	NA	NA	NA	NA	NA	NA	NA	NA	NA	NA	NA	NA	NA	NA	NA	NA	NA	NA	NA	NA	NA	NA	NA	NA	NA	NA	NA	0.529851	0.341667	NA	NA	NA	NA	NA	NA	NA	NA	NA	NA	NA	NA	NA	NA	NA	NA	NA	NA	NA	NA	NA	NA	NA	NA	NA	NA	NA	NA	NA	NA	NA	NA	NA	NA	NA	NA	NA	NA	NA	NA	NA	NA	NA	NA	NA	NA	NA	NA	NA	NA	NA	NA	NA	NA	NA	NA	NA	NA
chrV_367603_T_C	NA	NA	NA	NA	NA	NA	NA	NA	NA	NA	NA	NA	0.462963	0.423729	0.546512	0.651515	NA	NA	NA	NA	NA	NA	NA	NA	NA	NA	NA	NA	NA	NA	NA	NA	NA	NA	NA	NA	NA	NA	NA	NA	NA	NA	NA	NA	NA	NA	NA	NA	NA	NA	NA	NA	NA	NA	NA	NA	NA	NA	NA	NA	NA	NA	NA	NA	NA	NA	NA	NA	NA	NA	NA	NA	NA	NA	NA	NA	NA	NA	NA	NA	NA	NA	NA	NA	NA	NA	NA	NA
chrV_367672_G_A	NA	NA	NA	NA	NA	NA	NA	NA	NA	NA	NA	NA	NA	NA	NA	NA	NA	NA	NA	NA	NA	NA	NA	NA	NA	NA	NA	NA	0.480916	0.288591	NA	NA	NA	NA	NA	NA	NA	NA	NA	NA	NA	NA	NA	NA	NA	NA	NA	NA	NA	NA	NA	NA	NA	NA	NA	NA	NA	NA	NA	NA	NA	NA	NA	NA	NA	NA	NA	NA	NA	NA	NA	NA	NA	NA	NA	NA	NA	NA	NA	NA	NA	NA	NA	NA	NA	NA	NA	NA
chrV_367745_T_C	NA	NA	NA	NA	NA	NA	NA	NA	NA	NA	NA	NA	NA	NA	NA	NA	NA	NA	NA	NA	NA	NA	NA	NA	NA	NA	NA	NA	0.426471	0.276316	NA	NA	NA	NA	NA	NA	NA	NA	NA	NA	NA	NA	NA	NA	NA	NA	NA	NA	NA	NA	NA	NA	NA	NA	NA	NA	NA	NA	NA	NA	NA	NA	NA	NA	NA	NA	NA	NA	NA	NA	NA	NA	NA	NA	NA	NA	NA	NA	NA	NA	NA	NA	NA	NA	NA	NA	NA	NA
chrV_367786_G_A	0.722689	0.601626	0.526718	0.404762	0.638554	0.463768	0.433824	0.262411	0.354167	0.266667	0.503876	0.442478	0.535354	0.412281	0.449275	0.652778	0.548673	0.415254	0.463415	0.540541	0.627907	0.459184	0.538462	0.387387	0.556962	0.506494	NA	NA	0.521739	0.30597	0.337662	0.391892	0.589286	0.384058	0.442623	0.454545	0.537879	0.404762	0.384615	0.478992	0.45122	0.432099	0.536842	0.387755	NA	NA	NA	NA	NA	NA	NA	NA	NA	NA	NA	NA	0.670588	0.627907	0.590164	0.518519	0.638554	0.578947	0.535714	0.584416	0.77193	0.671642	0.459459	0.534483	0.447761	0.558442	0.698795	0.606061	0.360656	0.614035	0.416667	0.692308	0.565657	0.564103	0.545455	0.728814	0.44186	0.573529	0.647059	0.59322	0.346154	0.5	0.630952	0.519481
chrV_367804_C_A	NA	NA	NA	NA	NA	NA	0.433333	0.268966	0.326923	0.25641	NA	NA	NA	NA	NA	NA	NA	NA	NA	NA	NA	NA	NA	NA	NA	NA	NA	NA	NA	NA	NA	NA	NA	NA	NA	NA	NA	NA	NA	NA	NA	NA	NA	NA	NA	NA	NA	NA	NA	NA	NA	NA	NA	NA	NA	NA	NA	NA	NA	NA	NA	NA	NA	NA	NA	NA	NA	NA	NA	NA	NA	NA	NA	NA	NA	NA	NA	NA	NA	NA	NA	NA	NA	NA	NA	NA	NA	NA
chrV_368184_C_T	0.726619	0.536585	0.692308	0.425	0.685714	0.521277	0.388158	0.245161	0.276596	0.376923	0.504132	0.452055	0.49	0.416	0.557377	0.405063	0.603175	0.402878	0.513333	0.36875	0.626761	0.418182	0.535714	0.411765	0.5	0.531646	NA	NA	0.515924	0.283465	0.432836	0.513889	0.566434	0.327044	0.421053	0.461538	0.561404	0.442953	0.367188	0.420382	0.464789	0.474576	0.541667	0.512397	NA	NA	NA	NA	NA	NA	NA	NA	NA	NA	NA	NA	0.607143	0.641304	0.594203	0.581081	0.697674	0.724138	0.578313	0.548387	0.8	0.7	0.565217	0.520548	0.43662	0.657534	0.706667	0.654762	0.37037	0.714286	0.328767	0.694915	0.368421	0.626866	0.525641	0.55102	0.537634	0.580247	0.565217	0.542857	0.257143	0.486842	0.712329	0.5
chrV_368271_G_A	NA	NA	NA	NA	NA	NA	NA	NA	NA	NA	NA	NA	NA	NA	NA	NA	NA	NA	NA	NA	NA	NA	NA	NA	NA	NA	NA	NA	NA	NA	NA	NA	NA	NA	NA	NA	NA	NA	NA	NA	NA	NA	NA	NA	NA	NA	NA	NA	NA	NA	NA	NA	NA	NA	NA	NA	0.635417	0.597826	0.590909	0.597222	0.675	0.655172	NA	NA	NA	NA	NA	NA	NA	NA	NA	NA	NA	NA	NA	NA	NA	NA	NA	NA	NA	NA	NA	NA	NA	NA	NA	NA
chrV_368369_G_A	NA	NA	NA	NA	NA	NA	NA	NA	NA	NA	NA	NA	NA	NA	NA	NA	NA	NA	NA	NA	NA	NA	NA	NA	NA	NA	NA	NA	NA	NA	NA	NA	NA	NA	NA	NA	NA	NA	NA	NA	NA	NA	NA	NA	NA	NA	NA	NA	NA	NA	NA	NA	NA	NA	NA	NA	NA	NA	NA	NA	NA	NA	0.619565	0.626667	NA	NA	NA	NA	NA	NA	NA	NA	NA	NA	NA	NA	NA	NA	NA	NA	NA	NA	NA	NA	NA	NA	NA	NA
chrV_368606_T_C	NA	NA	NA	NA	NA	NA	0.398551	0.219697	0.280576	0.317241	NA	NA	NA	NA	NA	NA	NA	NA	NA	NA	NA	NA	NA	NA	NA	NA	NA	NA	NA	NA	NA	NA	NA	NA	NA	NA	NA	NA	NA	NA	NA	NA	NA	NA	NA	NA	NA	NA	NA	NA	NA	NA	NA	NA	NA	NA	NA	NA	NA	NA	NA	NA	NA	NA	NA	NA	NA	NA	NA	NA	NA	NA	NA	NA	NA	NA	NA	NA	NA	NA	NA	NA	NA	NA	NA	NA	NA	NA
chrV_368706_A_G	0.634731	0.523179	0.606452	0.338462	0.655172	0.482759	0.464052	0.246269	0.271845	0.391892	0.396341	0.446154	0.424242	0.345679	0.661538	0.486842	0.531746	0.427632	0.449275	0.42069	0.567742	0.427481	0.541667	0.447853	0.52809	0.380952	NA	NA	0.5625	0.260274	0.5	0.513158	0.612403	0.369565	0.386667	0.455696	0.572581	0.371795	0.382812	0.496296	0.462687	0.542169	0.541935	0.481752	NA	NA	NA	NA	NA	NA	NA	NA	NA	NA	NA	NA	0.558824	0.591398	0.623188	0.492063	0.634409	0.556962	0.604167	0.626667	0.632353	0.731707	0.548387	0.544118	0.518519	0.640625	0.597561	0.644444	0.367647	0.566667	0.376623	0.683333	0.551282	0.693333	0.525641	0.513889	0.521127	0.4	0.602941	0.527778	0.352941	0.477612	0.623188	0.446429
chrV_368771_C_T	0.652542	0.547445	0.624204	0.325926	0.657143	0.566038	0.476562	0.243697	0.275229	0.373984	0.480263	0.446429	0.46789	0.323308	0.568627	0.484375	0.568182	0.433071	0.5	0.414062	0.538462	0.370079	0.630435	0.433333	0.530303	0.45283	NA	NA	0.536585	0.328947	0.449275	0.623188	0.556522	0.408805	0.506849	0.435897	0.516556	0.355556	0.453846	0.565217	0.487179	0.522727	0.445946	0.424779	NA	NA	NA	NA	NA	NA	NA	NA	NA	NA	NA	NA	0.568182	0.571429	0.532258	0.513889	0.679012	0.732394	0.753623	0.541667	0.597222	0.733333	0.586207	0.484848	0.54902	0.608696	0.671429	0.647727	0.323077	0.5625	0.3625	0.708333	0.506494	0.635135	0.472973	0.466667	0.596774	0.506329	0.573529	0.5	0.430769	0.484848	0.630137	0.608696
chrV_368857_T_G	0.65493	0.640625	0.636905	0.401361	0.568182	0.465517	0.330882	0.297468	0.311111	0.389262	0.378947	0.512397	0.495146	0.34058	0.586207	0.553846	0.634286	0.39881	0.42029	0.5	0.53125	0.370968	0.575419	0.459459	0.521739	0.464789	NA	NA	0.475177	0.283333	0.362319	0.688525	0.624204	0.378571	0.475	0.433333	0.489209	0.375	0.491935	0.445255	0.458824	0.505747	0.434211	0.365517	NA	NA	NA	NA	NA	NA	NA	NA	NA	NA	NA	NA	0.532468	0.666667	0.515152	0.555556	0.690476	0.607595	0.629213	0.522388	0.60274	0.714286	0.490909	0.594595	0.514706	0.6	0.641026	0.646465	0.359375	0.565217	0.384615	0.703704	0.347826	0.56962	0.414286	0.483333	0.40678	0.5	0.569231	0.45283	0.369863	0.466667	0.558442	0.513158
chrV_368894_C_T	NA	NA	NA	NA	NA	NA	0.393548	0.33557	0.229508	0.406897	NA	NA	NA	NA	NA	NA	NA	NA	NA	NA	NA	NA	NA	NA	NA	NA	NA	NA	NA	NA	NA	NA	NA	NA	NA	NA	NA	NA	NA	NA	NA	NA	NA	NA	NA	NA	NA	NA	NA	NA	NA	NA	NA	NA	NA	NA	NA	NA	NA	NA	NA	NA	NA	NA	NA	NA	NA	NA	NA	NA	NA	NA	NA	NA	NA	NA	NA	NA	NA	NA	NA	NA	NA	NA	NA	NA	NA	NA
chrV_369027_A_G	NA	NA	NA	NA	NA	NA	NA	NA	NA	NA	NA	NA	NA	NA	NA	NA	0.630769	0.496183	0.555556	0.426573	0.524138	0.409524	0.575758	0.389262	0.54	0.56	NA	NA	NA	NA	NA	NA	NA	NA	NA	NA	NA	NA	NA	NA	NA	NA	NA	NA	NA	NA	NA	NA	NA	NA	NA	NA	NA	NA	NA	NA	NA	NA	NA	NA	NA	NA	NA	NA	NA	NA	NA	NA	NA	NA	NA	NA	NA	NA	NA	NA	NA	NA	NA	NA	NA	NA	NA	NA	NA	NA	NA	NA
chrV_369110_A_G	NA	NA	NA	NA	NA	NA	NA	NA	NA	NA	NA	NA	NA	NA	NA	NA	NA	NA	NA	NA	NA	NA	NA	NA	NA	NA	NA	NA	NA	NA	NA	NA	NA	NA	NA	NA	NA	NA	NA	NA	NA	NA	NA	NA	NA	NA	NA	NA	NA	NA	NA	NA	NA	NA	NA	NA	NA	NA	NA	NA	NA	NA	0.67033	0.595506	NA	NA	NA	NA	NA	NA	NA	NA	NA	NA	NA	NA	NA	NA	NA	NA	0.46988	0.468354	0.716418	0.567164	0.323944	0.530303	0.684211	0.552083
chrV_369120_C_T	0.690141	0.622047	0.650888	0.411765	0.538462	0.564103	0.32	0.350427	0.273504	0.322314	0.48503	0.380952	0.462366	0.369369	0.55	0.514706	0.604651	0.396341	0.513043	0.395522	0.5	0.366071	0.556391	0.44898	0.472222	0.540541	NA	NA	0.503448	0.342105	0.367347	0.815789	0.631944	0.375	0.538462	0.4375	0.589552	0.384615	0.35	0.449612	0.442623	0.45098	0.435374	0.368421	NA	NA	NA	NA	NA	NA	NA	NA	NA	NA	NA	NA	0.586207	0.666667	0.646154	0.57377	0.583333	0.648649	0.659794	0.595745	0.615385	0.645161	0.430769	0.594203	0.442623	0.59375	0.594937	0.688889	0.352113	0.728814	0.493827	0.583333	0.402439	0.577778	0.456522	0.530864	0.506024	0.421053	0.703125	0.552239	0.319444	0.55	0.614458	0.56
chrV_369257_T_C	0.681159	0.59292	0.684564	0.349515	0.577778	0.551282	NA	NA	NA	NA	0.488889	0.485981	0.568421	0.373913	0.575758	0.507463	0.510949	0.392593	0.45614	0.478992	0.507246	0.443478	0.525926	0.438849	0.386364	0.625	NA	NA	NA	NA	0.489362	0.660714	NA	NA	0.413793	0.368421	0.577236	0.374046	0.487179	0.488189	0.545455	0.5	0.436242	0.377551	NA	NA	NA	NA	NA	NA	NA	NA	NA	NA	NA	NA	NA	NA	NA	NA	NA	NA	NA	NA	NA	NA	NA	NA	NA	NA	0.623377	0.684211	0.323944	0.640625	0.5	0.60274	0.5125	0.6	0.573333	0.537313	NA	NA	NA	NA	NA	NA	NA	NA
chrV_369437_G_A	NA	NA	NA	NA	NA	NA	0.368794	0.223776	0.356522	0.381295	NA	NA	NA	NA	NA	NA	NA	NA	NA	NA	NA	NA	NA	NA	NA	NA	NA	NA	0.553191	0.284553	NA	NA	0.584	0.425676	NA	NA	NA	NA	NA	NA	NA	NA	NA	NA	NA	NA	NA	NA	NA	NA	NA	NA	NA	NA	NA	NA	0.67	0.7375	0.613333	0.580645	0.640449	0.679487	0.650602	0.584906	0.672131	0.722222	0.483333	0.606061	0.440678	0.597015	NA	NA	NA	NA	NA	NA	NA	NA	NA	NA	0.484848	0.576923	0.555556	0.506849	0.382353	0.561404	0.630952	0.491525
chrV_369444_G_A	0.730263	0.560976	0.601351	0.348837	0.527027	0.586207	NA	NA	NA	NA	NA	NA	NA	NA	NA	NA	NA	NA	NA	NA	NA	NA	NA	NA	NA	NA	NA	NA	NA	NA	NA	NA	NA	NA	NA	NA	NA	NA	NA	NA	NA	NA	NA	NA	NA	NA	NA	NA	NA	NA	NA	NA	NA	NA	NA	NA	NA	NA	NA	NA	NA	NA	NA	NA	NA	NA	NA	NA	NA	NA	NA	NA	NA	NA	NA	NA	NA	NA	NA	NA	NA	NA	NA	NA	NA	NA	NA	NA
chrV_369472_T_G	NA	NA	NA	NA	NA	NA	0.395973	0.225806	0.378378	0.395349	NA	NA	NA	NA	NA	NA	NA	NA	NA	NA	NA	NA	NA	NA	NA	NA	NA	NA	0.517007	0.284615	NA	NA	0.630631	0.448529	NA	NA	NA	NA	NA	NA	NA	NA	NA	NA	NA	NA	NA	NA	NA	NA	NA	NA	NA	NA	NA	NA	0.642105	0.688312	0.597222	0.596774	0.655914	0.686567	0.533333	0.527273	0.62963	0.72549	0.480769	0.628571	0.416667	0.5625	NA	NA	NA	NA	NA	NA	NA	NA	NA	NA	0.459016	0.606061	0.57971	0.466667	0.363636	0.606557	0.593023	0.467742
chrV_369527_C_T	NA	NA	NA	NA	NA	NA	NA	NA	NA	NA	NA	NA	NA	NA	NA	NA	NA	NA	NA	NA	NA	NA	NA	NA	NA	NA	NA	NA	NA	NA	NA	NA	NA	NA	NA	NA	NA	NA	NA	NA	NA	NA	NA	NA	NA	NA	NA	NA	NA	NA	NA	NA	NA	NA	NA	NA	NA	NA	NA	NA	NA	NA	0.5625	0.5	NA	NA	NA	NA	NA	NA	NA	NA	NA	NA	NA	NA	NA	NA	NA	NA	0.491228	0.603448	0.571429	0.539683	0.380952	0.59322	0.549296	0.462687
chrV_369538_G_A	NA	NA	NA	NA	NA	NA	NA	NA	NA	NA	NA	NA	NA	NA	NA	NA	NA	NA	NA	NA	NA	NA	NA	NA	NA	NA	NA	NA	NA	NA	NA	NA	NA	NA	NA	NA	NA	NA	NA	NA	NA	NA	NA	NA	NA	NA	NA	NA	NA	NA	NA	NA	NA	NA	NA	NA	NA	NA	NA	NA	NA	NA	0.526316	0.465517	NA	NA	NA	NA	NA	NA	NA	NA	NA	NA	NA	NA	NA	NA	NA	NA	0.5	0.540984	0.60274	0.555556	0.369231	0.616667	0.583333	0.421875
chrV_369566_G_A	NA	NA	NA	NA	NA	NA	NA	NA	NA	NA	NA	NA	NA	NA	NA	NA	NA	NA	NA	NA	NA	NA	NA	NA	NA	NA	NA	NA	NA	NA	NA	NA	NA	NA	NA	NA	NA	NA	NA	NA	NA	NA	NA	NA	NA	NA	NA	NA	NA	NA	NA	NA	NA	NA	NA	NA	NA	NA	NA	NA	NA	NA	0.558824	0.47541	NA	NA	NA	NA	NA	NA	NA	NA	NA	NA	NA	NA	NA	NA	NA	NA	0.45	0.535211	0.633803	0.546875	0.343284	0.616667	0.644737	0.484848
chrV_369590_C_T	NA	NA	NA	NA	NA	NA	NA	NA	NA	NA	NA	NA	NA	NA	NA	NA	NA	NA	NA	NA	NA	NA	NA	NA	NA	NA	NA	NA	0.486842	0.333333	NA	NA	NA	NA	NA	NA	NA	NA	NA	NA	NA	NA	NA	NA	NA	NA	NA	NA	NA	NA	NA	NA	NA	NA	NA	NA	NA	NA	NA	NA	NA	NA	NA	NA	NA	NA	NA	NA	NA	NA	NA	NA	NA	NA	NA	NA	NA	NA	NA	NA	NA	NA	NA	NA	NA	NA	NA	NA
chrV_369728_C_T	NA	NA	NA	NA	NA	NA	NA	NA	NA	NA	NA	NA	NA	NA	NA	NA	NA	NA	NA	NA	NA	NA	NA	NA	NA	NA	NA	NA	NA	NA	NA	NA	NA	NA	NA	NA	NA	NA	NA	NA	NA	NA	NA	NA	NA	NA	NA	NA	NA	NA	NA	NA	NA	NA	NA	NA	NA	NA	NA	NA	NA	NA	0.595506	0.465753	NA	NA	NA	NA	NA	NA	NA	NA	NA	NA	NA	NA	NA	NA	NA	NA	0.428571	0.426667	0.65	0.581081	0.364865	0.65	0.623377	0.481013
chrV_369810_G_C	NA	NA	NA	NA	NA	NA	NA	NA	NA	NA	NA	NA	NA	NA	NA	NA	NA	NA	NA	NA	NA	NA	NA	NA	NA	NA	NA	NA	NA	NA	NA	NA	NA	NA	NA	NA	NA	NA	NA	NA	NA	NA	NA	NA	NA	NA	NA	NA	NA	NA	NA	NA	NA	NA	NA	NA	NA	NA	NA	NA	NA	NA	NA	NA	NA	NA	NA	NA	NA	NA	NA	NA	NA	NA	NA	NA	NA	NA	NA	NA	0.477273	0.45122	0.658228	0.59375	0.368421	0.581818	0.637931	0.464789
chrV_369827_A_G	NA	NA	NA	NA	NA	NA	NA	NA	NA	NA	NA	NA	NA	NA	NA	NA	NA	NA	NA	NA	NA	NA	NA	NA	NA	NA	NA	NA	NA	NA	NA	NA	NA	NA	NA	NA	NA	NA	NA	NA	NA	NA	NA	NA	NA	NA	NA	NA	NA	NA	NA	NA	NA	NA	NA	NA	NA	NA	NA	NA	NA	NA	NA	NA	0.777778	0.724638	0.486842	0.575342	0.379747	0.734375	NA	NA	NA	NA	NA	NA	NA	NA	NA	NA	NA	NA	NA	NA	NA	NA	NA	NA
chrV_369869_T_C	NA	NA	NA	NA	NA	NA	NA	NA	NA	NA	NA	NA	NA	NA	NA	NA	NA	NA	NA	NA	NA	NA	NA	NA	NA	NA	NA	NA	NA	NA	NA	NA	NA	NA	NA	NA	NA	NA	NA	NA	NA	NA	NA	NA	NA	NA	NA	NA	NA	NA	NA	NA	NA	NA	NA	NA	NA	NA	NA	NA	NA	NA	NA	NA	NA	NA	NA	NA	NA	NA	NA	NA	NA	NA	NA	NA	NA	NA	NA	NA	0.539326	0.52809	0.675325	0.519481	0.36	0.609375	0.715686	0.506173
chrV_369877_C_T	NA	NA	NA	NA	NA	NA	0.340426	0.275	0.338346	0.264901	NA	NA	NA	NA	NA	NA	NA	NA	NA	NA	NA	NA	NA	NA	NA	NA	NA	NA	NA	NA	NA	NA	NA	NA	NA	NA	NA	NA	NA	NA	NA	NA	NA	NA	NA	NA	NA	NA	NA	NA	NA	NA	NA	NA	NA	NA	NA	NA	NA	NA	NA	NA	NA	NA	NA	NA	NA	NA	NA	NA	NA	NA	NA	NA	NA	NA	NA	NA	NA	NA	NA	NA	NA	NA	NA	NA	NA	NA
chrV_369931_C_T	0.735714	0.568493	0.564286	0.5	0.611765	0.590909	NA	NA	NA	NA	0.425197	0.436709	0.486239	0.430894	0.460526	0.61194	0.656934	0.313433	0.414966	0.466667	0.592857	0.336	0.502924	0.475524	0.470588	0.454545	NA	0.913043	NA	NA	0.461538	0.577465	NA	NA	0.583333	0.603448	0.572816	0.413793	0.330709	0.429752	0.492754	0.444444	0.525974	0.424658	NA	NA	NA	NA	NA	NA	NA	NA	NA	NA	NA	NA	NA	NA	NA	NA	NA	NA	NA	NA	NA	NA	NA	NA	NA	NA	0.607143	0.627907	0.353846	0.666667	0.322222	0.613636	0.390244	0.561798	0.637681	0.538462	NA	NA	NA	NA	NA	NA	NA	NA
chrV_370026_G_A	NA	NA	NA	NA	NA	NA	NA	NA	NA	NA	NA	NA	NA	NA	NA	NA	NA	NA	NA	NA	NA	NA	NA	NA	NA	NA	NA	NA	NA	NA	NA	NA	NA	NA	NA	NA	NA	NA	NA	NA	NA	NA	NA	NA	NA	NA	NA	NA	NA	NA	NA	NA	NA	NA	NA	NA	NA	NA	NA	NA	NA	NA	NA	NA	NA	NA	NA	NA	NA	NA	NA	NA	NA	NA	NA	NA	NA	NA	NA	NA	0.4375	0.530864	0.712121	0.52381	0.382716	0.6	0.651685	0.55814
chrV_370163_G_A	NA	NA	NA	NA	NA	NA	NA	NA	NA	NA	NA	NA	NA	NA	NA	NA	NA	NA	NA	NA	NA	NA	NA	NA	NA	NA	NA	NA	0.517241	0.382114	NA	NA	NA	NA	NA	NA	NA	NA	NA	NA	NA	NA	NA	NA	NA	NA	NA	NA	NA	NA	NA	NA	NA	NA	NA	NA	NA	NA	NA	NA	NA	NA	NA	NA	NA	NA	NA	NA	NA	NA	NA	NA	NA	NA	NA	NA	NA	NA	NA	NA	NA	NA	NA	NA	NA	NA	NA	NA
chrV_370228_C_T	0.6875	0.540323	0.628205	0.333333	0.55	0.516129	NA	NA	NA	NA	NA	NA	NA	NA	NA	NA	NA	NA	NA	NA	NA	NA	NA	NA	NA	NA	NA	NA	NA	NA	NA	NA	NA	NA	NA	NA	NA	NA	NA	NA	NA	NA	NA	NA	NA	NA	NA	NA	NA	NA	NA	NA	NA	NA	NA	NA	NA	NA	NA	NA	NA	NA	NA	NA	NA	NA	NA	NA	NA	NA	NA	NA	NA	NA	NA	NA	NA	NA	NA	NA	NA	NA	NA	NA	NA	NA	NA	NA
chrV_370253_G_A	NA	NA	NA	NA	NA	NA	0.43662	0.327103	0.311475	0.272727	NA	NA	NA	NA	NA	NA	NA	NA	NA	NA	NA	NA	NA	NA	NA	NA	NA	NA	0.601399	0.387755	NA	NA	0.575221	0.351562	NA	NA	NA	NA	NA	NA	NA	NA	NA	NA	NA	NA	NA	NA	NA	NA	NA	NA	NA	NA	NA	NA	0.689655	0.697368	0.575758	0.55	0.617647	0.608108	0.56962	0.492308	0.65	0.625	0.661017	0.514286	0.478261	0.657143	NA	NA	NA	NA	NA	NA	NA	NA	NA	NA	0.486486	0.475	0.727273	0.542373	0.339623	0.6	0.654321	0.631579
chrV_370268_A_T	NA	NA	NA	NA	NA	NA	0.405405	0.362069	0.291667	0.247423	NA	NA	NA	NA	NA	NA	NA	NA	NA	NA	NA	NA	NA	NA	NA	NA	NA	NA	0.6	0.393333	NA	NA	0.527778	0.352	NA	NA	NA	NA	NA	NA	NA	NA	NA	NA	NA	NA	NA	NA	NA	NA	NA	NA	NA	NA	NA	NA	0.691358	0.641026	0.587302	0.534483	0.603175	0.581081	0.545455	0.539683	0.666667	0.629032	0.627119	0.5	0.492537	0.646154	NA	NA	NA	NA	NA	NA	NA	NA	NA	NA	0.493506	0.460526	0.72973	0.491525	0.358491	0.551724	0.652778	0.589286
chrV_370286_A_G	NA	NA	NA	NA	NA	NA	0.422078	0.344828	0.289062	0.264706	NA	NA	NA	NA	NA	NA	NA	NA	NA	NA	NA	NA	NA	NA	NA	NA	NA	NA	0.602837	0.393333	NA	NA	0.530973	0.37594	NA	NA	NA	NA	NA	NA	NA	NA	NA	NA	NA	NA	NA	NA	NA	NA	NA	NA	NA	NA	NA	NA	0.679487	0.602564	0.642857	0.563636	0.65625	0.597403	0.527778	0.571429	0.683333	0.657534	0.639344	0.584615	0.484848	0.666667	NA	NA	NA	NA	NA	NA	NA	NA	NA	NA	0.472222	0.402778	0.7	0.517857	0.313725	0.559322	0.653333	0.633333
chrV_370290_C_A	NA	NA	NA	NA	NA	NA	NA	NA	NA	NA	NA	NA	NA	NA	NA	NA	NA	NA	NA	NA	NA	NA	NA	NA	NA	NA	NA	NA	NA	NA	NA	NA	NA	NA	NA	NA	NA	NA	NA	NA	NA	NA	NA	NA	NA	NA	NA	NA	NA	NA	NA	NA	NA	NA	NA	NA	NA	NA	NA	NA	NA	NA	NA	NA	0.709677	0.644737	0.629032	0.588235	0.484848	0.656716	NA	NA	NA	NA	NA	NA	NA	NA	NA	NA	NA	NA	NA	NA	NA	NA	NA	NA
chrV_370316_T_C	NA	NA	NA	NA	NA	NA	0.413333	0.298387	0.312977	0.286957	NA	NA	NA	NA	NA	NA	NA	NA	NA	NA	NA	NA	NA	NA	NA	NA	NA	NA	0.553191	0.392308	NA	NA	0.545455	0.354839	NA	NA	NA	NA	NA	NA	NA	NA	NA	NA	NA	NA	NA	NA	NA	NA	NA	NA	NA	NA	NA	NA	0.638889	0.589744	0.567164	0.566038	0.661972	0.586667	0.560976	0.597015	0.691176	0.643836	0.5625	0.592105	0.485294	0.623188	NA	NA	NA	NA	NA	NA	NA	NA	NA	NA	0.42029	0.426667	0.696203	0.517241	0.321429	0.537037	0.685714	0.53125
chrV_370346_C_T	NA	NA	NA	NA	NA	NA	0.42069	0.276923	0.262295	0.348837	NA	NA	NA	NA	NA	NA	NA	NA	NA	NA	NA	NA	NA	NA	NA	NA	NA	NA	0.536232	0.362205	NA	NA	0.561983	0.432	NA	NA	NA	NA	NA	NA	NA	NA	NA	NA	NA	NA	NA	NA	NA	NA	NA	NA	NA	NA	NA	NA	0.647059	0.532468	0.545455	0.446429	0.675	0.578947	0.613333	0.646154	0.714286	0.621951	0.6	0.567164	0.492063	0.636364	NA	NA	NA	NA	NA	NA	NA	NA	NA	NA	0.453125	0.483871	0.7	0.566038	0.365079	0.533333	0.632353	0.546875
chrV_370367_C_T	NA	NA	NA	NA	NA	NA	0.390071	0.277311	0.29661	0.381679	NA	NA	NA	NA	NA	NA	NA	NA	NA	NA	NA	NA	NA	NA	NA	NA	NA	NA	0.507463	0.338583	NA	NA	0.53719	0.445312	NA	NA	NA	NA	NA	NA	NA	NA	NA	NA	NA	NA	NA	NA	NA	NA	NA	NA	NA	NA	NA	NA	0.659091	0.611765	0.581081	0.385965	0.682353	0.584416	0.625	0.648649	0.712329	0.651685	0.567164	0.60274	0.517241	0.652174	NA	NA	NA	NA	NA	NA	NA	NA	NA	NA	0.454545	0.482759	0.695122	0.542373	0.343284	0.532258	0.64557	0.608696
chrV_370402_G_T	NA	NA	NA	NA	NA	NA	0.390977	0.248062	0.299145	0.409449	NA	NA	NA	NA	NA	NA	NA	NA	NA	NA	NA	NA	NA	NA	NA	NA	NA	NA	NA	NA	NA	NA	NA	NA	NA	NA	NA	NA	NA	NA	NA	NA	NA	NA	NA	NA	NA	NA	NA	NA	NA	NA	NA	NA	NA	NA	NA	NA	NA	NA	NA	NA	NA	NA	NA	NA	NA	NA	NA	NA	NA	NA	NA	NA	NA	NA	NA	NA	NA	NA	NA	NA	NA	NA	NA	NA	NA	NA
chrV_370417_T_C	NA	NA	NA	NA	NA	NA	0.388889	0.244094	0.305556	0.398305	NA	NA	NA	NA	NA	NA	NA	NA	NA	NA	NA	NA	NA	NA	NA	NA	NA	NA	0.508197	0.37037	NA	NA	0.559055	0.4	NA	NA	NA	NA	NA	NA	NA	NA	NA	NA	NA	NA	NA	NA	NA	NA	NA	NA	NA	NA	NA	NA	0.752941	0.65	0.565789	0.4375	0.647727	0.611111	0.614458	0.625	0.780822	0.666667	0.542857	0.594595	0.557143	0.69697	NA	NA	NA	NA	NA	NA	NA	NA	NA	NA	0.396825	0.529412	0.725	0.567164	0.337662	0.55	0.615385	0.621622
chrV_370435_T_G	NA	NA	NA	NA	NA	NA	0.37931	0.244444	0.300885	0.355372	NA	NA	NA	NA	NA	NA	NA	NA	NA	NA	NA	NA	NA	NA	NA	NA	NA	NA	0.504	0.401515	NA	NA	0.53719	0.345588	NA	NA	NA	NA	NA	NA	NA	NA	NA	NA	NA	NA	NA	NA	NA	NA	NA	NA	NA	NA	NA	NA	0.756098	0.671053	0.585366	0.471429	0.651163	0.565217	0.563218	0.676056	0.785714	0.684783	0.522388	0.592105	0.541667	0.666667	NA	NA	NA	NA	NA	NA	NA	NA	NA	NA	0.439394	0.486842	0.675	0.573529	0.333333	0.538462	0.65	0.633803
chrV_370437_T_C	NA	NA	NA	NA	NA	NA	NA	NA	NA	NA	NA	NA	NA	NA	NA	NA	NA	NA	NA	NA	NA	NA	NA	NA	NA	NA	NA	NA	NA	NA	NA	NA	NA	NA	NA	NA	NA	NA	NA	NA	NA	NA	NA	NA	NA	NA	NA	NA	NA	NA	NA	NA	NA	NA	NA	NA	NA	NA	NA	NA	NA	NA	NA	NA	NA	NA	NA	NA	NA	NA	NA	NA	NA	NA	NA	NA	NA	NA	NA	NA	NA	NA	NA	NA	NA	NA	NA	NA
chrV_370455_A_G	NA	NA	NA	NA	NA	NA	0.404255	0.276923	0.280374	0.3125	NA	NA	NA	NA	NA	NA	NA	NA	NA	NA	NA	NA	NA	NA	NA	NA	NA	NA	0.491228	0.442748	NA	NA	0.594828	0.402878	NA	NA	NA	NA	NA	NA	NA	NA	NA	NA	NA	NA	NA	NA	NA	NA	NA	NA	NA	NA	NA	NA	0.744444	0.647887	0.626506	0.514286	0.646341	0.571429	0.516129	0.666667	0.760563	0.677083	0.560606	0.587302	0.549296	0.720588	NA	NA	NA	NA	NA	NA	NA	NA	NA	NA	0.491803	0.418919	0.705128	0.575758	0.337349	0.530303	0.607595	0.594203
chrV_370463_G_A	NA	NA	NA	NA	NA	NA	0.370629	0.266667	0.28972	0.309091	NA	NA	NA	NA	NA	NA	NA	NA	NA	NA	NA	NA	NA	NA	NA	NA	NA	NA	0.491803	0.465116	NA	NA	0.609756	0.402878	NA	NA	NA	NA	NA	NA	NA	NA	NA	NA	NA	NA	NA	NA	NA	NA	NA	NA	NA	NA	NA	NA	0.72449	0.625	0.62963	0.506849	0.621951	0.548387	0.534884	0.623188	0.763889	0.666667	0.560606	0.62069	0.567568	0.690141	NA	NA	NA	NA	NA	NA	NA	NA	NA	NA	0.508475	0.423077	0.693333	0.573529	0.329268	0.514706	0.585366	0.588235
chrV_370471_C_T	NA	NA	NA	NA	NA	NA	0.428571	0.286713	0.268519	0.314815	NA	NA	NA	NA	NA	NA	NA	NA	NA	NA	NA	NA	NA	NA	NA	NA	NA	NA	0.504	0.459677	NA	NA	0.619835	0.404412	NA	NA	NA	NA	NA	NA	NA	NA	NA	NA	NA	NA	NA	NA	NA	NA	NA	NA	NA	NA	NA	NA	0.693878	0.650794	0.634146	0.507042	0.658537	0.569231	0.564706	0.633803	0.760563	0.656566	0.584615	0.625	0.567568	0.666667	NA	NA	NA	NA	NA	NA	NA	NA	NA	NA	0.483871	0.391892	0.692308	0.567164	0.329114	0.507463	0.5625	0.580645
chrV_370573_C_T	NA	NA	NA	NA	NA	NA	0.403727	0.231405	0.379845	0.355932	NA	NA	NA	NA	NA	NA	NA	NA	NA	NA	NA	NA	NA	NA	NA	NA	NA	NA	0.538462	0.356522	NA	NA	0.566038	0.424779	NA	NA	NA	NA	NA	NA	NA	NA	NA	NA	NA	NA	NA	NA	NA	NA	NA	NA	NA	NA	NA	NA	0.571429	0.6	0.681159	0.542169	0.56962	0.594595	0.586207	0.73913	0.777778	0.69	0.666667	0.666667	0.567568	0.666667	NA	NA	NA	NA	NA	NA	NA	NA	NA	NA	0.581818	0.439394	0.644737	0.594937	0.421875	0.581081	0.725	0.65
chrV_370590_A_G	NA	NA	NA	NA	NA	NA	0.4	0.247934	0.390244	0.346154	NA	NA	NA	NA	NA	NA	NA	NA	NA	NA	NA	NA	NA	NA	NA	NA	NA	NA	0.516667	0.40367	NA	NA	0.616822	0.422414	NA	NA	NA	NA	NA	NA	NA	NA	NA	NA	NA	NA	NA	NA	NA	NA	NA	NA	NA	NA	NA	NA	0.680556	0.561644	0.642857	0.566265	0.592593	0.566265	0.610526	0.710145	0.788732	0.67	0.59322	0.671642	0.558442	0.636364	NA	NA	NA	NA	NA	NA	NA	NA	NA	NA	0.578947	0.533333	0.653846	0.609195	0.428571	0.565789	0.695122	0.701754
chrV_370598_A_G	NA	NA	NA	NA	NA	NA	0.375839	0.256198	0.391667	0.345133	NA	NA	NA	NA	NA	NA	NA	NA	NA	NA	NA	NA	NA	NA	NA	NA	NA	NA	0.519685	0.433962	NA	NA	0.6	0.404959	NA	NA	NA	NA	NA	NA	NA	NA	NA	NA	NA	NA	NA	NA	NA	NA	NA	NA	NA	NA	NA	NA	0.671053	0.521127	0.648649	0.556962	0.582278	0.574713	0.627907	0.691176	0.80597	0.666667	0.59322	0.685714	0.555556	0.64557	NA	NA	NA	NA	NA	NA	NA	NA	NA	NA	0.576271	0.553571	0.649351	0.590909	0.396825	0.56	0.659341	0.666667
chrV_370611_A_G	NA	NA	NA	NA	NA	NA	0.376812	0.273504	0.387387	0.385246	NA	NA	NA	NA	NA	NA	NA	NA	NA	NA	NA	NA	NA	NA	NA	NA	NA	NA	0.526718	0.416667	NA	NA	0.6	0.436975	NA	NA	NA	NA	NA	NA	NA	NA	NA	NA	NA	NA	NA	NA	NA	NA	NA	NA	NA	NA	NA	NA	0.695652	0.527778	0.625	0.573333	0.597561	0.60241	0.627907	0.657143	0.814286	0.683168	0.587302	0.694444	0.56962	0.68	NA	NA	NA	NA	NA	NA	NA	NA	NA	NA	0.553571	0.584906	0.666667	0.6	0.411765	0.581081	0.621053	0.65625
chrV_370718_C_T	NA	NA	NA	NA	NA	NA	0.362319	0.307018	0.322917	0.37037	NA	NA	NA	NA	NA	NA	NA	NA	NA	NA	NA	NA	NA	NA	NA	NA	NA	NA	0.558333	0.358209	NA	NA	0.581967	0.423077	NA	NA	NA	NA	NA	NA	NA	NA	NA	NA	NA	NA	NA	NA	NA	NA	NA	NA	NA	NA	NA	NA	0.552941	0.597561	0.618557	0.536082	0.56383	0.610526	0.670455	0.588235	0.786667	0.71	0.513514	0.585366	0.560976	0.652174	NA	NA	NA	NA	NA	NA	NA	NA	NA	NA	0.467742	0.4	0.693333	0.521739	0.358974	0.549296	0.680851	0.639344
chrV_370724_T_C	NA	NA	NA	NA	NA	NA	NA	NA	NA	NA	NA	NA	NA	NA	NA	NA	NA	NA	NA	NA	NA	NA	NA	NA	NA	NA	NA	NA	0.561983	0.361538	NA	NA	NA	NA	NA	NA	NA	NA	NA	NA	NA	NA	NA	NA	NA	NA	NA	NA	NA	NA	NA	NA	NA	NA	NA	NA	NA	NA	NA	NA	NA	NA	NA	NA	NA	NA	NA	NA	NA	NA	NA	NA	NA	NA	NA	NA	NA	NA	NA	NA	NA	NA	NA	NA	NA	NA	NA	NA
chrV_370727_C_T	NA	NA	NA	NA	NA	NA	0.375887	0.304	0.323232	0.335714	NA	NA	NA	NA	NA	NA	NA	NA	NA	NA	NA	NA	NA	NA	NA	NA	NA	NA	0.563025	0.361538	NA	NA	0.607692	0.452174	NA	NA	NA	NA	NA	NA	NA	NA	NA	NA	NA	NA	NA	NA	NA	NA	NA	NA	NA	NA	NA	NA	0.57732	0.552941	0.614583	0.494624	0.554348	0.606742	0.647727	0.577465	0.797101	0.730337	0.478261	0.597403	0.54321	0.666667	NA	NA	NA	NA	NA	NA	NA	NA	NA	NA	0.448276	0.414634	0.657895	0.522727	0.346667	0.594203	0.680851	0.625
chrV_370746_G_A	NA	NA	NA	NA	NA	NA	0.381295	0.27907	0.305263	0.313433	NA	NA	NA	NA	NA	NA	NA	NA	NA	NA	NA	NA	NA	NA	NA	NA	NA	NA	0.51145	0.321168	NA	NA	0.626087	0.449153	NA	NA	NA	NA	NA	NA	NA	NA	NA	NA	NA	NA	NA	NA	NA	NA	NA	NA	NA	NA	NA	NA	0.561905	0.564706	0.584906	0.478723	0.56	0.648936	0.645161	0.536232	0.78481	0.69697	0.45679	0.578313	0.563218	0.655738	NA	NA	NA	NA	NA	NA	NA	NA	NA	NA	0.481481	0.4	0.658228	0.520408	0.348837	0.614286	0.733333	0.588235
chrV_370794_G_A	NA	NA	NA	NA	NA	NA	0.410596	0.277778	0.316832	0.340909	NA	NA	NA	NA	NA	NA	NA	NA	NA	NA	NA	NA	NA	NA	NA	NA	NA	NA	NA	NA	NA	NA	NA	NA	NA	NA	NA	NA	NA	NA	NA	NA	NA	NA	NA	NA	NA	NA	NA	NA	NA	NA	NA	NA	NA	NA	NA	NA	NA	NA	NA	NA	NA	NA	NA	NA	NA	NA	NA	NA	NA	NA	NA	NA	NA	NA	NA	NA	NA	NA	NA	NA	NA	NA	NA	NA	NA	NA
chrV_370850_C_T	NA	NA	NA	NA	NA	NA	0.413793	0.28125	0.321429	0.345133	NA	NA	NA	NA	NA	NA	NA	NA	NA	NA	NA	NA	NA	NA	NA	NA	NA	NA	0.557971	0.392	NA	NA	0.608333	0.435115	NA	NA	NA	NA	NA	NA	NA	NA	NA	NA	NA	NA	NA	NA	NA	NA	NA	NA	NA	NA	NA	NA	0.642857	0.674157	0.616162	0.43956	0.659341	0.630952	0.58	0.535714	0.753086	0.670103	0.440476	0.545455	0.533333	0.633803	NA	NA	NA	NA	NA	NA	NA	NA	NA	NA	0.438596	0.514706	0.691176	0.478723	0.353659	0.549296	0.617978	0.564103
chrV_370865_A_G	NA	NA	NA	NA	NA	NA	NA	NA	NA	NA	NA	NA	NA	NA	NA	NA	NA	NA	NA	NA	NA	NA	NA	NA	NA	NA	NA	NA	0.580882	0.386555	NA	NA	NA	NA	NA	NA	NA	NA	NA	NA	NA	NA	NA	NA	NA	NA	NA	NA	NA	NA	NA	NA	NA	NA	NA	NA	NA	NA	NA	NA	NA	NA	NA	NA	NA	NA	NA	NA	NA	NA	NA	NA	NA	NA	NA	NA	NA	NA	NA	NA	NA	NA	NA	NA	NA	NA	NA	NA
chrV_370893_A_T	0.647436	0.539683	0.609375	0.408	0.683544	0.480519	0.350746	0.24812	0.346154	0.30303	0.547445	0.4375	0.428571	0.395161	0.416667	0.585366	0.601449	0.410448	0.427273	0.455882	0.52	0.481203	0.51049	0.470085	0.423913	0.487805	0.923077	NA	0.552239	0.347458	0.519481	0.536232	0.59542	0.37963	0.365079	0.315789	0.627737	0.340278	0.453704	0.383459	0.47561	0.594595	0.47482	0.382609	NA	NA	NA	NA	NA	NA	NA	NA	NA	NA	NA	NA	0.666667	0.586207	0.642105	0.457447	0.5875	0.658824	0.678571	0.6375	0.714286	0.686047	0.436782	0.589041	0.5125	0.666667	0.671233	0.772152	0.320988	0.663043	0.504673	0.73	0.518987	0.581395	0.625	0.547368	0.525424	0.508197	0.689189	0.544444	0.342466	0.486486	0.56	0.604938
chrV_370904_A_G	0.664516	0.570312	0.634921	0.404762	0.688312	0.473684	0.338583	0.254098	0.343434	0.318182	0.571429	0.436975	0.434783	0.409836	0.428571	0.580247	0.593985	0.416	0.381818	0.437037	0.522727	0.483333	0.538462	0.457627	0.4	0.480519	NA	NA	0.535433	0.37931	0.519481	0.439394	0.617188	0.364486	0.372881	0.295082	0.597015	0.350746	0.454545	0.409091	0.5	0.576923	0.484848	0.396552	NA	NA	NA	NA	NA	NA	NA	NA	NA	NA	NA	NA	0.657895	0.586207	0.626263	0.470588	0.558442	0.651163	0.6625	0.6125	0.708861	0.686747	0.444444	0.594595	0.531646	0.690141	0.658228	0.753247	0.309524	0.674157	0.495146	0.71875	0.530864	0.543478	0.65625	0.542553	0.542373	0.571429	0.693333	0.533333	0.364865	0.513889	0.541667	0.597561
chrV_370913_T_C	NA	NA	NA	NA	NA	NA	0.325581	0.275	0.339806	0.307143	NA	NA	NA	NA	NA	NA	NA	NA	NA	NA	NA	NA	NA	NA	NA	NA	NA	NA	0.511811	0.391667	NA	NA	0.584	0.368932	NA	NA	NA	NA	NA	NA	NA	NA	NA	NA	NA	NA	NA	NA	NA	NA	NA	NA	NA	NA	NA	NA	0.657534	0.609195	0.574257	0.483516	0.582278	0.639535	0.607595	0.585366	0.769231	0.719101	0.44	0.638889	0.560976	0.704225	NA	NA	NA	NA	NA	NA	NA	NA	NA	NA	0.518519	0.58209	0.727273	0.54023	0.373333	0.513158	0.571429	0.55814
chrV_370940_T_C	NA	NA	NA	NA	NA	NA	NA	NA	NA	NA	NA	NA	NA	NA	NA	NA	NA	NA	NA	NA	NA	NA	NA	NA	NA	NA	NA	NA	0.471831	0.362069	NA	NA	0.550459	0.366337	NA	NA	NA	NA	NA	NA	NA	NA	NA	NA	NA	NA	NA	NA	NA	NA	NA	NA	NA	NA	NA	NA	0.693333	0.616279	0.604396	0.463158	0.55814	0.695122	0.628571	0.653846	0.761905	0.71134	0.479452	0.632353	0.595238	0.712329	NA	NA	NA	NA	NA	NA	NA	NA	NA	NA	0.568966	0.597015	0.702703	0.560976	0.366197	0.569444	0.552941	0.52809
chrV_370955_A_G	0.585714	0.478873	0.552448	0.333333	0.618421	0.39759	NA	NA	NA	NA	NA	NA	NA	NA	NA	NA	NA	NA	NA	NA	NA	NA	NA	NA	NA	NA	NA	NA	NA	NA	NA	NA	NA	NA	NA	NA	NA	NA	NA	NA	NA	NA	NA	NA	NA	NA	NA	NA	NA	NA	NA	NA	NA	NA	NA	NA	NA	NA	NA	NA	NA	NA	NA	NA	NA	NA	NA	NA	NA	NA	NA	NA	NA	NA	NA	NA	NA	NA	NA	NA	NA	NA	NA	NA	NA	NA	NA	NA
chrV_371070_G_A	NA	NA	NA	NA	NA	NA	NA	NA	NA	NA	NA	NA	NA	NA	NA	NA	NA	NA	NA	NA	NA	NA	NA	NA	NA	NA	NA	NA	0.62406	0.304	NA	NA	NA	NA	NA	NA	NA	NA	NA	NA	NA	NA	NA	NA	NA	NA	NA	NA	NA	NA	NA	NA	NA	NA	NA	NA	NA	NA	NA	NA	NA	NA	NA	NA	NA	NA	NA	NA	NA	NA	NA	NA	NA	NA	NA	NA	NA	NA	NA	NA	NA	NA	NA	NA	NA	NA	NA	NA
chrV_371210_C_T	NA	NA	NA	NA	NA	NA	0.366667	0.285714	0.313559	0.3	NA	NA	NA	NA	NA	NA	NA	NA	NA	NA	NA	NA	NA	NA	NA	NA	NA	NA	0.524691	0.394161	NA	NA	0.535433	0.356589	NA	NA	NA	NA	NA	NA	NA	NA	NA	NA	NA	NA	NA	NA	NA	NA	NA	NA	NA	NA	NA	NA	0.59375	0.606383	0.676471	0.513514	0.582278	0.694118	0.602564	0.6	0.772152	0.6875	0.625	0.588235	0.559524	0.537313	NA	NA	NA	NA	NA	NA	NA	NA	NA	NA	0.627451	0.493333	0.6	0.653333	0.306667	0.5	0.574468	0.660714
chrV_371216_G_A	0.673611	0.588235	0.666667	0.356589	0.573171	0.375	0.371795	0.271523	0.336066	0.307692	0.468966	0.45082	0.484211	0.380165	0.489362	0.545455	0.608392	0.413333	0.452055	0.422222	0.630252	0.388889	0.589404	0.448052	0.494505	0.410714	NA	0.926667	0.522013	0.397059	0.597222	0.577465	0.523077	0.373016	0.487179	0.459459	0.512346	0.362963	0.431193	0.492424	0.473684	0.586207	0.492188	0.362319	NA	NA	NA	NA	NA	NA	NA	NA	NA	NA	NA	NA	0.621053	0.576471	0.662162	0.512821	0.595238	0.681319	0.564103	0.582278	0.721519	0.716049	0.60274	0.57971	0.54878	0.507246	0.544304	0.712329	0.326316	0.659341	0.478261	0.576087	0.423077	0.52	0.605263	0.571429	0.627451	0.493506	0.6	0.644737	0.306667	0.512821	0.585106	0.636364
chrV_371288_A_G	NA	NA	NA	NA	NA	NA	0.387097	0.213793	0.269663	0.277778	NA	NA	NA	NA	NA	NA	NA	NA	NA	NA	NA	NA	NA	NA	NA	NA	NA	NA	0.507042	0.411765	NA	NA	0.5	0.412698	NA	NA	NA	NA	NA	NA	NA	NA	NA	NA	NA	NA	NA	NA	NA	NA	NA	NA	NA	NA	NA	NA	0.66	0.645833	0.627907	0.493671	0.606742	0.647727	0.635135	0.616279	0.743902	0.698795	0.591549	0.646341	0.590909	0.514286	NA	NA	NA	NA	NA	NA	NA	NA	NA	NA	0.508475	0.615385	0.678571	0.631579	0.416667	0.507042	0.641975	0.589286
chrV_371302_T_C	NA	NA	NA	NA	NA	NA	0.409836	0.217105	0.25	0.244898	NA	NA	NA	NA	NA	NA	NA	NA	NA	NA	NA	NA	NA	NA	NA	NA	NA	NA	0.534247	0.413223	NA	NA	0.460123	0.406015	NA	NA	NA	NA	NA	NA	NA	NA	NA	NA	NA	NA	NA	NA	NA	NA	NA	NA	NA	NA	NA	NA	0.675926	0.65625	0.639535	0.480519	0.591398	0.632653	0.690141	0.614458	0.75	0.666667	0.6	0.646341	0.586207	0.507042	NA	NA	NA	NA	NA	NA	NA	NA	NA	NA	0.492537	0.567901	0.65	0.644737	0.447368	0.540541	0.64	0.592593
chrV_371324_G_A	NA	NA	NA	NA	NA	NA	NA	NA	NA	NA	NA	NA	NA	NA	NA	NA	NA	NA	NA	NA	NA	NA	NA	NA	NA	NA	NA	NA	NA	NA	NA	NA	NA	NA	NA	NA	NA	NA	NA	NA	NA	NA	NA	NA	NA	NA	NA	NA	NA	NA	NA	NA	NA	NA	NA	NA	NA	NA	NA	NA	NA	NA	NA	NA	NA	NA	NA	NA	NA	NA	NA	NA	NA	NA	NA	NA	NA	NA	NA	NA	0.530303	0.52439	0.675	0.714286	0.441558	0.533333	0.587302	0.622642
chrV_371390_C_T	NA	NA	NA	NA	NA	NA	NA	NA	NA	NA	NA	NA	NA	NA	NA	NA	NA	NA	NA	NA	NA	NA	NA	NA	NA	NA	NA	NA	NA	NA	NA	NA	NA	NA	NA	NA	NA	NA	NA	NA	NA	NA	NA	NA	NA	NA	NA	NA	NA	NA	NA	NA	NA	NA	NA	NA	NA	NA	NA	NA	NA	NA	NA	NA	NA	NA	NA	NA	NA	NA	NA	NA	NA	NA	NA	NA	NA	NA	NA	NA	0.616667	0.530303	0.64	0.646154	0.473684	0.569444	0.650602	0.666667
chrV_371398_G_A	NA	NA	NA	NA	NA	NA	0.350649	0.28	0.265625	0.248062	NA	NA	NA	NA	NA	NA	NA	NA	NA	NA	NA	NA	NA	NA	NA	NA	NA	NA	0.512987	0.359756	NA	NA	0.537931	0.409722	NA	NA	NA	NA	NA	NA	NA	NA	NA	NA	NA	NA	NA	NA	NA	NA	NA	NA	NA	NA	NA	NA	0.595745	0.660194	0.637363	0.559322	0.521739	0.653061	0.56962	0.538462	0.652778	0.702703	0.578947	0.577778	0.556962	0.616438	NA	NA	NA	NA	NA	NA	NA	NA	NA	NA	0.625	0.507463	0.616438	0.651515	0.468354	0.567568	0.639535	0.634615
chrV_371457_T_G	NA	NA	NA	NA	NA	NA	NA	NA	NA	NA	0.461039	0.416667	0.555556	0.390909	0.367647	0.526316	0.634328	0.415254	0.421875	0.5	0.457627	0.355769	0.519084	0.42069	0.573333	0.484375	NA	0.869565	NA	NA	NA	NA	NA	NA	NA	NA	NA	NA	NA	NA	NA	NA	NA	NA	NA	NA	NA	NA	NA	NA	NA	NA	NA	NA	NA	NA	NA	NA	NA	NA	NA	NA	NA	NA	NA	NA	NA	NA	NA	NA	NA	NA	NA	NA	NA	NA	NA	NA	NA	NA	NA	NA	NA	NA	NA	NA	NA	NA
chrV_371587_C_T	NA	NA	NA	NA	NA	NA	NA	NA	NA	NA	NA	NA	NA	NA	NA	NA	NA	NA	NA	NA	NA	NA	NA	NA	NA	NA	NA	NA	NA	NA	NA	NA	NA	NA	NA	NA	NA	NA	NA	NA	NA	NA	NA	NA	NA	NA	NA	NA	NA	NA	NA	NA	NA	NA	NA	NA	NA	NA	NA	NA	NA	NA	0.547945	0.65	NA	NA	NA	NA	NA	NA	NA	NA	NA	NA	NA	NA	NA	NA	NA	NA	NA	NA	NA	NA	NA	NA	NA	NA
chrV_371620_A_G	NA	NA	NA	NA	NA	NA	NA	NA	NA	NA	NA	NA	0.490741	0.384	0.327273	0.540541	0.629921	0.366972	0.375	0.481481	0.488722	0.315789	0.507246	0.411765	0.535714	0.461538	NA	NA	NA	NA	NA	NA	NA	NA	NA	NA	NA	NA	NA	NA	NA	NA	NA	NA	NA	NA	NA	NA	NA	NA	NA	NA	NA	NA	NA	NA	NA	NA	NA	NA	NA	NA	NA	NA	NA	NA	NA	NA	NA	NA	NA	NA	NA	NA	NA	NA	NA	NA	NA	NA	NA	NA	NA	NA	NA	NA	NA	NA
chrV_371650_C_A	NA	NA	NA	NA	NA	NA	NA	NA	NA	NA	NA	NA	NA	NA	NA	NA	NA	NA	NA	NA	NA	NA	NA	NA	NA	NA	NA	NA	NA	NA	NA	NA	NA	NA	NA	NA	NA	NA	NA	NA	NA	NA	NA	NA	NA	NA	NA	NA	NA	NA	NA	NA	NA	NA	NA	NA	NA	NA	NA	NA	NA	NA	0.586207	0.526316	NA	NA	NA	NA	NA	NA	NA	NA	NA	NA	NA	NA	NA	NA	NA	NA	NA	NA	NA	NA	NA	NA	NA	NA
chrV_371820_G_A	NA	NA	NA	NA	NA	NA	0.412587	0.223077	0.314286	0.368421	NA	NA	NA	NA	NA	NA	NA	NA	NA	NA	NA	NA	NA	NA	NA	NA	NA	NA	0.533333	0.274194	NA	NA	0.5625	0.419118	NA	NA	NA	NA	NA	NA	NA	NA	NA	NA	NA	NA	NA	NA	NA	NA	NA	NA	NA	NA	NA	NA	0.602151	0.597701	0.65	0.638298	0.544304	0.549296	0.591398	0.528571	0.745098	0.714286	0.428571	0.433333	0.5	0.518519	NA	NA	NA	NA	NA	NA	NA	NA	NA	NA	0.461538	0.434783	0.596491	0.506849	0.307692	0.574074	0.615385	0.611111
chrV_371824_C_T	NA	NA	NA	NA	NA	NA	NA	NA	NA	NA	NA	NA	NA	NA	NA	NA	NA	NA	NA	NA	NA	NA	NA	NA	NA	NA	NA	NA	NA	NA	NA	NA	0.563492	0.422222	NA	NA	NA	NA	NA	NA	NA	NA	NA	NA	NA	NA	NA	NA	NA	NA	NA	NA	NA	NA	NA	NA	NA	NA	NA	NA	NA	NA	NA	NA	NA	NA	NA	NA	NA	NA	NA	NA	NA	NA	NA	NA	NA	NA	NA	NA	0.484848	0.464789	0.625	0.5	0.30303	0.568966	0.602273	0.615385
chrV_371829_T_A	NA	NA	NA	NA	NA	NA	0.412587	0.222222	0.330275	0.362963	NA	NA	NA	NA	NA	NA	NA	NA	NA	NA	NA	NA	NA	NA	NA	NA	NA	NA	0.547826	0.312	NA	NA	0.540323	0.401361	NA	NA	NA	NA	NA	NA	NA	NA	NA	NA	NA	NA	NA	NA	NA	NA	NA	NA	NA	NA	NA	NA	0.587629	0.580247	0.641026	0.644444	0.564103	0.56338	0.55914	0.541667	0.769231	0.707317	0.388889	0.433333	0.507937	0.54717	NA	NA	NA	NA	NA	NA	NA	NA	NA	NA	0.445946	0.428571	0.62963	0.5	0.30303	0.559322	0.606383	0.576271
chrV_371849_C_T	0.635762	0.5	0.635036	0.464567	0.611111	0.410959	0.393333	0.2	0.342105	0.398438	0.433824	0.433071	0.532787	0.409091	0.530612	0.625	0.66	0.388889	0.463768	0.492857	0.471014	0.446541	0.578947	0.440945	0.462687	0.536232	NA	NA	0.540741	0.333333	0.40678	0.537037	0.529851	0.363057	0.44	0.297872	0.574627	0.416667	0.438095	0.359649	0.470588	0.607843	0.537815	0.432692	NA	NA	NA	NA	NA	NA	NA	NA	NA	NA	NA	NA	0.628866	0.527778	0.625	0.6	0.586667	0.554054	0.552941	0.567164	0.696429	0.666667	0.434783	0.418182	0.530303	0.529412	0.564103	0.710526	0.301587	0.791667	0.384615	0.571429	0.44	0.688312	0.525641	0.583333	0.440476	0.421053	0.607843	0.5	0.3	0.581818	0.587629	0.54386
chrV_371856_T_G	NA	NA	NA	NA	NA	NA	0.417266	0.26087	0.350877	0.387597	NA	NA	NA	NA	NA	NA	NA	NA	NA	NA	NA	NA	NA	NA	NA	NA	NA	NA	0.536765	0.386555	NA	NA	0.535714	0.383117	NA	NA	NA	NA	NA	NA	NA	NA	NA	NA	NA	NA	NA	NA	NA	NA	NA	NA	NA	NA	NA	NA	0.625	0.56338	0.647887	0.58	0.589744	0.567901	0.575	0.555556	0.811321	0.692308	0.447761	0.462963	0.53125	0.557692	NA	NA	NA	NA	NA	NA	NA	NA	NA	NA	0.463415	0.418919	0.62963	0.514286	0.306452	0.592593	0.606061	0.54386
chrV_371859_C_T	0.647059	0.513761	0.642336	0.487603	0.637681	0.444444	0.404412	0.243243	0.345133	0.387597	0.441176	0.45	0.508197	0.406667	0.54	0.615385	0.636364	0.356061	0.469231	0.481481	0.511628	0.43038	0.572727	0.420635	0.5	0.541667	NA	NA	0.55	0.37069	0.428571	0.553571	0.521739	0.375	0.423077	0.297872	0.584746	0.437037	0.398148	0.409524	0.48	0.592593	0.54386	0.453608	NA	NA	NA	NA	NA	NA	NA	NA	NA	NA	NA	NA	0.612903	0.589041	0.630137	0.576923	0.602564	0.573171	0.56962	0.567568	0.716981	0.7	0.447761	0.462963	0.53125	0.576923	0.60274	0.736842	0.304348	0.791667	0.414286	0.571429	0.451613	0.724638	0.538462	0.589286	0.45	0.418919	0.611111	0.514286	0.295082	0.603774	0.602041	0.551724
chrV_371872_A_C	NA	NA	NA	NA	NA	NA	0.417323	0.239316	0.385965	0.380597	NA	NA	NA	NA	NA	NA	NA	NA	NA	NA	NA	NA	NA	NA	NA	NA	NA	NA	NA	NA	NA	NA	NA	NA	NA	NA	NA	NA	NA	NA	NA	NA	NA	NA	NA	NA	NA	NA	NA	NA	NA	NA	NA	NA	NA	NA	NA	NA	NA	NA	NA	NA	NA	NA	NA	NA	NA	NA	NA	NA	NA	NA	NA	NA	NA	NA	NA	NA	NA	NA	NA	NA	NA	NA	NA	NA	NA	NA
chrV_371903_G_A	0.660131	0.513514	0.625	0.466667	0.638889	0.482353	NA	NA	NA	NA	0.453901	0.418033	0.529915	0.358491	0.583333	0.630137	0.649351	0.325581	0.414474	0.434109	0.535433	0.392157	0.517483	0.384058	0.513514	0.491803	NA	NA	NA	NA	0.321429	0.477612	NA	NA	0.431373	0.277778	0.614173	0.380645	0.344	0.410448	0.568627	0.59322	0.556391	0.471074	NA	NA	NA	NA	NA	NA	NA	NA	NA	NA	NA	NA	NA	NA	NA	NA	NA	NA	NA	NA	NA	NA	NA	NA	NA	NA	0.545455	0.701299	0.311475	0.784314	0.460317	0.628571	0.355932	0.652778	0.445946	0.577778	NA	NA	NA	NA	NA	NA	NA	NA
chrV_371929_T_C	0.668966	0.485714	0.648855	0.389381	0.633803	0.546512	NA	NA	NA	NA	0.456693	0.412844	0.513274	0.374101	0.586957	0.657895	0.611111	0.29661	0.417266	0.42623	0.535088	0.338028	0.480916	0.391667	0.541667	0.519231	NA	0.926829	NA	NA	0.344828	0.485714	NA	NA	0.444444	0.33871	0.6	0.398649	0.418605	0.401515	0.555556	0.523077	0.504	0.40458	NA	NA	NA	NA	NA	NA	NA	NA	NA	NA	NA	NA	NA	NA	NA	NA	NA	NA	NA	NA	NA	NA	NA	NA	NA	NA	0.508772	0.625	0.349206	0.788462	0.42623	0.594595	0.349206	0.672131	0.382353	0.511628	NA	NA	NA	NA	NA	NA	NA	NA
chrV_371949_G_A	NA	NA	NA	NA	NA	NA	NA	NA	NA	NA	NA	NA	NA	NA	NA	NA	NA	NA	NA	NA	NA	NA	NA	NA	NA	NA	NA	NA	NA	NA	NA	NA	NA	NA	NA	NA	NA	NA	NA	NA	NA	NA	NA	NA	NA	NA	NA	NA	NA	NA	NA	NA	NA	NA	NA	NA	NA	NA	NA	NA	NA	NA	0.617284	0.561644	NA	NA	NA	NA	NA	NA	NA	NA	NA	NA	NA	NA	NA	NA	NA	NA	NA	NA	NA	NA	NA	NA	NA	NA
chrV_371986_T_C	NA	NA	NA	NA	NA	NA	0.384615	0.237762	0.367521	0.320312	NA	NA	NA	NA	NA	NA	NA	NA	NA	NA	NA	NA	NA	NA	NA	NA	NA	NA	0.472222	0.365672	NA	NA	0.556452	0.425532	NA	NA	NA	NA	NA	NA	NA	NA	NA	NA	NA	NA	NA	NA	NA	NA	NA	NA	NA	NA	NA	NA	0.631579	0.651685	0.637931	0.612903	0.6875	0.536232	0.575	0.594937	0.709091	0.567568	0.430556	0.346939	0.539683	0.534483	NA	NA	NA	NA	NA	NA	NA	NA	NA	NA	0.531646	0.388235	0.596491	0.583333	0.166667	0.5	0.537634	0.53012
chrV_372057_T_C	0.69697	0.480315	0.612245	0.395161	0.58209	0.525773	NA	NA	NA	NA	0.512195	0.445378	0.544554	0.391304	0.5	0.596774	0.609756	0.365079	0.486486	0.489362	0.577922	0.496124	0.459016	0.382114	0.538462	0.477273	NA	0.923077	NA	NA	0.470588	0.571429	NA	NA	0.451613	0.385542	0.545455	0.379085	0.46729	0.409836	0.5	0.580247	0.5	0.425676	NA	NA	NA	NA	NA	NA	NA	NA	NA	NA	NA	NA	NA	NA	NA	NA	NA	NA	NA	NA	NA	NA	NA	NA	NA	NA	0.612903	0.674419	0.323077	0.708333	0.363636	0.666667	0.525	0.618421	0.522388	0.482759	NA	NA	NA	NA	NA	NA	NA	NA
chrV_372082_CTT_CTTT	0.745223	0.562963	0.568627	0.421875	0.676923	0.581818	0.414634	0.33758	0.44697	0.444444	0.52795	0.426752	0.574074	0.415663	0.587302	0.590909	0.626437	0.455882	0.52439	0.497006	0.562874	0.47619	0.492424	0.41791	0.621053	0.482759	NA	NA	0.560976	0.432432	0.447368	0.625	0.638655	0.392308	0.416667	0.47619	0.592857	0.45098	0.515385	0.446809	0.477778	0.586207	0.513333	0.470588	NA	NA	NA	NA	NA	NA	NA	NA	NA	NA	NA	NA	0.65625	0.648352	0.625	0.61194	0.691358	0.635294	0.521739	0.641026	0.675676	0.654545	0.515152	0.66129	0.610169	0.614286	0.616162	0.696629	0.373333	0.714286	0.443038	0.769231	0.5625	0.649351	0.575758	0.578125	0.483871	0.5	0.636364	0.640625	0.301887	0.52459	0.542553	0.536585
chrV_372248_T_A	0.643411	0.521368	0.666667	0.3125	0.662651	0.476744	0.390728	0.246753	0.414634	0.323741	0.475904	0.367521	0.589286	0.369565	0.529412	0.5	0.57931	0.344828	0.483444	0.4375	0.575581	0.436975	0.553957	0.401515	0.505618	0.510417	NA	0.887218	0.541985	0.33871	0.421875	0.486486	0.539062	0.435714	0.470588	0.32967	0.601504	0.351145	0.425	0.485714	0.443038	0.611765	0.430769	0.489933	NA	NA	NA	NA	NA	NA	NA	NA	NA	NA	NA	NA	0.666667	0.662921	0.66	0.543478	0.526316	0.533333	0.566265	0.478261	0.615385	0.697674	0.5	0.435484	0.588235	0.470588	0.625	0.701493	0.265306	0.64	0.509804	0.621622	0.456311	0.656716	0.469136	0.514286	0.392857	0.422222	0.7	0.5	0.25	0.55814	0.52439	0.402597
chrV_372253_C_A	NA	NA	NA	NA	NA	NA	0.414474	0.238095	0.444444	0.318519	NA	NA	NA	NA	NA	NA	NA	NA	NA	NA	NA	NA	NA	NA	NA	NA	NA	NA	NA	NA	NA	NA	NA	NA	NA	NA	NA	NA	NA	NA	NA	NA	NA	NA	NA	NA	NA	NA	NA	NA	NA	NA	NA	NA	NA	NA	NA	NA	NA	NA	NA	NA	NA	NA	NA	NA	NA	NA	NA	NA	NA	NA	NA	NA	NA	NA	NA	NA	NA	NA	NA	NA	NA	NA	NA	NA	NA	NA
chrV_372263_A_G	0.648	0.572727	0.66	0.296	0.694444	0.518987	0.407143	0.240876	0.455285	0.310606	0.519481	0.383178	0.634783	0.395349	0.577778	0.5	0.604478	0.357143	0.51049	0.461538	0.61039	0.470588	0.544118	0.429688	0.564103	0.577778	NA	NA	0.566667	0.377358	0.4375	0.485294	0.585366	0.396947	0.413333	0.344086	0.581395	0.360656	0.415254	0.466667	0.469136	0.621951	0.436975	0.523179	NA	NA	NA	NA	NA	NA	NA	NA	NA	NA	NA	NA	0.705263	0.682353	0.7	0.574468	0.508475	0.559322	0.604938	0.536232	0.642857	0.736842	0.529412	0.471698	0.595745	0.510204	0.578313	0.666667	0.255319	0.68	0.520833	0.588235	0.494624	0.677419	0.513158	0.615385	0.494253	0.421053	0.714286	0.543478	0.288462	0.605263	0.511628	0.42029
chrV_372265_AG_AGG	0.682171	0.584746	0.697368	0.335938	0.693333	0.52439	0.526667	0.448276	0.559055	0.41791	0.534591	0.419643	0.635593	0.431818	0.6	0.5	0.65493	0.401709	0.546667	0.512346	0.616352	0.512195	0.583942	0.473282	0.6	0.557895	NA	NA	0.601562	0.418803	0.478873	0.52	0.589147	0.440299	0.45679	0.4	0.622222	0.386555	0.439024	0.495495	0.522222	0.619048	0.487805	0.539474	NA	NA	NA	NA	NA	NA	NA	NA	NA	NA	NA	NA	0.708333	0.686747	0.690909	0.6	0.539683	0.59375	0.639535	0.56338	0.645833	NA	0.5	0.53125	0.647059	0.555556	0.614458	0.689189	0.358491	0.71875	0.557692	0.666667	0.535354	0.71875	0.532468	0.686567	0.527473	0.443299	NA	0.596154	0.368421	0.609756	0.517241	0.444444
chrV_372272_T_A	NA	NA	NA	NA	NA	NA	NA	NA	NA	NA	NA	NA	NA	NA	NA	NA	NA	NA	NA	NA	NA	NA	NA	NA	NA	NA	NA	NA	NA	NA	NA	NA	NA	NA	NA	NA	NA	NA	NA	NA	NA	NA	NA	NA	NA	NA	NA	NA	NA	NA	NA	NA	NA	NA	NA	NA	NA	NA	NA	NA	NA	NA	0.573034	0.454545	NA	NA	NA	NA	NA	NA	NA	NA	NA	NA	NA	NA	NA	NA	NA	NA	NA	NA	NA	NA	NA	NA	NA	NA
chrV_372317_GAAAAAAAAA_GAAAAAAAA	NA	NA	NA	NA	NA	NA	NA	NA	NA	NA	NA	NA	NA	NA	NA	NA	NA	NA	NA	NA	NA	NA	NA	NA	NA	NA	NA	NA	NA	0.440945	NA	NA	NA	NA	NA	NA	NA	NA	NA	NA	NA	NA	NA	NA	NA	NA	NA	NA	NA	NA	NA	NA	NA	NA	NA	NA	NA	NA	NA	NA	NA	NA	NA	NA	NA	NA	NA	NA	NA	NA	NA	NA	NA	NA	NA	NA	NA	NA	NA	NA	NA	NA	NA	NA	NA	NA	NA	NA
chrV_372398_T_A	NA	NA	NA	NA	NA	NA	NA	NA	NA	NA	NA	NA	NA	NA	NA	NA	NA	NA	NA	NA	NA	NA	NA	NA	NA	NA	NA	NA	NA	NA	NA	NA	NA	NA	NA	NA	NA	NA	NA	NA	NA	NA	NA	NA	NA	NA	NA	NA	NA	NA	NA	NA	NA	NA	NA	NA	NA	NA	NA	NA	NA	NA	0.637681	0.515152	NA	NA	NA	NA	NA	NA	NA	NA	NA	NA	NA	NA	NA	NA	NA	NA	NA	NA	NA	NA	NA	NA	NA	NA
chrV_372402_G_A	NA	NA	NA	NA	NA	NA	NA	NA	NA	NA	NA	NA	NA	NA	NA	NA	NA	NA	NA	NA	NA	NA	NA	NA	NA	NA	NA	NA	0.48951	0.356643	NA	NA	NA	NA	NA	NA	NA	NA	NA	NA	NA	NA	NA	NA	NA	NA	NA	NA	NA	NA	NA	NA	NA	NA	NA	NA	NA	NA	NA	NA	NA	NA	NA	NA	NA	NA	NA	NA	NA	NA	NA	NA	NA	NA	NA	NA	NA	NA	NA	NA	NA	NA	NA	NA	NA	NA	NA	NA
chrV_372487_T_C	0.748299	0.581967	0.723684	0.4	0.576923	0.583333	0.435374	0.262774	0.439394	0.312	0.461039	0.367521	0.598039	0.346774	0.478261	0.511628	0.641892	0.472	0.454545	0.384615	0.553957	0.414815	0.636364	0.467836	0.596774	0.58209	NA	NA	0.506667	0.361345	0.385714	0.489796	0.508929	0.396825	0.363636	0.353846	0.658537	0.366071	0.37069	0.428571	0.54386	0.442857	0.429907	0.463235	NA	NA	NA	NA	NA	NA	NA	NA	NA	NA	NA	NA	0.627907	0.654762	0.612245	0.47619	0.511628	0.702128	0.569231	0.603448	0.75	0.678571	0.628571	0.534884	0.581818	0.577778	0.65625	0.68	0.390244	0.647059	0.407407	0.695652	0.411111	0.645161	0.609756	0.515625	0.605263	0.487805	0.684211	0.5	0.268293	0.64	0.492958	0.574468
chrV_372581_G_A	0.696429	0.585938	0.683453	0.341772	0.609195	0.518072	NA	NA	NA	NA	0.502793	0.398438	0.486486	0.434426	0.383333	0.509434	0.651429	0.450331	0.559211	0.424658	0.585799	0.419643	0.602484	0.47651	0.531646	0.52	NA	NA	NA	NA	0.292308	0.559322	NA	NA	0.372093	0.454545	0.596639	0.412162	0.508333	0.464789	0.507246	0.415584	0.48366	0.412214	NA	NA	NA	NA	NA	NA	NA	NA	NA	NA	NA	NA	NA	NA	NA	NA	NA	NA	NA	NA	NA	NA	NA	NA	NA	NA	0.522727	0.755319	0.381818	0.615385	0.403509	0.774194	0.357143	0.590909	0.582278	0.56962	NA	NA	NA	NA	NA	NA	NA	NA
chrV_372742_A_T	0.723684	0.556522	0.661871	0.386555	0.684211	0.505263	NA	NA	NA	NA	0.433333	0.438849	0.524752	0.352518	0.369231	0.428571	0.62585	0.484127	0.426471	0.404412	0.534884	0.390476	0.601351	0.406452	0.485149	0.54	NA	NA	NA	NA	0.457627	0.490909	NA	NA	0.510204	0.428571	0.577465	0.367647	0.46087	0.43609	0.430769	0.527778	0.528571	0.37931	NA	NA	NA	NA	NA	NA	NA	NA	NA	NA	NA	NA	NA	NA	NA	NA	NA	NA	NA	NA	NA	NA	NA	NA	NA	NA	0.535354	0.693182	0.405797	0.660377	0.428571	0.777778	0.40367	0.55914	0.517241	0.534884	NA	NA	NA	NA	NA	NA	NA	NA
chrV_372822_A_T	NA	NA	NA	NA	NA	NA	0.371622	0.34058	0.337662	0.245614	NA	NA	NA	NA	NA	NA	NA	NA	NA	NA	NA	NA	NA	NA	NA	NA	NA	NA	0.529801	0.355372	NA	NA	0.573427	0.34127	NA	NA	NA	NA	NA	NA	NA	NA	NA	NA	NA	NA	NA	NA	NA	NA	NA	NA	NA	NA	NA	NA	0.609524	0.677778	0.791667	0.489796	0.586207	0.647059	0.628866	0.527473	0.793651	0.753623	0.488372	0.62	0.525424	0.732394	NA	NA	NA	NA	NA	NA	NA	NA	NA	NA	0.478723	0.510417	0.733333	0.444444	0.306452	0.578125	0.654762	0.513514
chrV_372836_C_T	NA	NA	NA	NA	NA	NA	0.353741	0.351351	0.309677	0.236842	NA	NA	NA	NA	NA	NA	NA	NA	NA	NA	NA	NA	NA	NA	NA	NA	NA	NA	0.564626	0.380531	NA	NA	0.593333	0.360656	NA	NA	NA	NA	NA	NA	NA	NA	NA	NA	NA	NA	NA	NA	NA	NA	NA	NA	NA	NA	NA	NA	0.57732	0.68	0.770833	0.479167	0.588889	0.657143	0.646465	0.544304	0.738462	0.742857	0.477273	0.588235	0.515625	0.720588	NA	NA	NA	NA	NA	NA	NA	NA	NA	NA	0.5	0.50495	0.708333	0.459016	0.322581	0.553846	0.673913	0.493333
chrV_372989_A_C	NA	NA	NA	NA	NA	NA	NA	NA	NA	NA	0.483221	0.466667	0.6	0.383333	0.617021	0.65	NA	NA	NA	NA	NA	NA	NA	NA	NA	NA	NA	NA	NA	NA	NA	NA	NA	NA	NA	NA	NA	NA	NA	NA	NA	NA	NA	NA	NA	NA	NA	NA	NA	NA	NA	NA	NA	NA	NA	NA	NA	NA	NA	NA	NA	NA	NA	NA	NA	NA	NA	NA	NA	NA	NA	NA	NA	NA	NA	NA	NA	NA	NA	NA	NA	NA	NA	NA	NA	NA	NA	NA
chrV_373147_G_A	NA	NA	NA	NA	NA	NA	NA	NA	NA	NA	NA	NA	NA	NA	NA	NA	NA	NA	NA	NA	NA	NA	NA	NA	NA	NA	NA	NA	NA	NA	NA	NA	NA	NA	NA	NA	NA	NA	NA	NA	NA	NA	NA	NA	NA	NA	NA	NA	NA	NA	NA	NA	NA	NA	NA	NA	NA	NA	NA	NA	NA	NA	NA	NA	0.76087	0.833333	0.428571	0.666667	0.428571	0.634146	NA	NA	NA	NA	NA	NA	NA	NA	NA	NA	NA	NA	NA	NA	NA	NA	NA	NA
chrV_373148_G_A	NA	NA	NA	NA	NA	NA	NA	NA	NA	NA	NA	NA	NA	NA	NA	NA	NA	NA	NA	NA	NA	NA	NA	NA	NA	NA	NA	NA	NA	NA	NA	NA	NA	NA	NA	NA	NA	NA	NA	NA	NA	NA	NA	NA	NA	NA	NA	NA	NA	NA	NA	NA	NA	NA	NA	NA	NA	NA	NA	NA	NA	NA	NA	NA	0.755556	0.833333	0.428571	0.68	0.428571	0.634146	NA	NA	NA	NA	NA	NA	NA	NA	NA	NA	NA	NA	NA	NA	NA	NA	NA	NA
chrV_373154_A_C	NA	NA	NA	NA	NA	NA	0.379845	0.314961	0.311475	0.3	NA	NA	NA	NA	NA	NA	NA	NA	NA	NA	NA	NA	NA	NA	NA	NA	NA	NA	0.5	0.302158	NA	NA	0.513761	0.431193	NA	NA	NA	NA	NA	NA	NA	NA	NA	NA	NA	NA	NA	NA	NA	NA	NA	NA	NA	NA	NA	NA	0.663366	0.670886	0.615385	0.465116	0.653846	0.631579	0.557377	0.472973	0.717391	0.833333	0.452381	0.68	0.404255	0.65	NA	NA	NA	NA	NA	NA	NA	NA	NA	NA	0.506494	0.6	0.646154	0.55102	0.483871	0.454545	0.592105	0.618182
chrV_373232_T_C	NA	NA	NA	NA	NA	NA	0.416	0.324786	0.307692	0.284483	NA	NA	NA	NA	NA	NA	NA	NA	NA	NA	NA	NA	NA	NA	NA	NA	NA	NA	0.588235	0.310606	NA	NA	0.568966	0.364407	NA	NA	NA	NA	NA	NA	NA	NA	NA	NA	NA	NA	NA	NA	NA	NA	NA	NA	NA	NA	NA	NA	0.670103	0.586207	0.595745	0.45	0.584906	0.61194	0.444444	0.541667	0.655172	0.675676	0.461538	0.566667	0.509804	0.651163	NA	NA	NA	NA	NA	NA	NA	NA	NA	NA	0.465517	0.636364	0.6	0.603448	0.315789	0.361702	0.540984	0.672131
chrV_373400_T_A	NA	NA	NA	NA	NA	NA	0.532374	0.283333	0.29661	0.4	NA	NA	NA	NA	NA	NA	NA	NA	NA	NA	NA	NA	NA	NA	NA	NA	NA	NA	0.52381	0.40708	NA	NA	0.566038	0.386555	NA	NA	NA	NA	NA	NA	NA	NA	NA	NA	NA	NA	NA	NA	NA	NA	NA	NA	NA	NA	NA	NA	0.613861	0.658537	0.589286	0.5	0.594595	0.573034	NA	NA	0.621622	0.741935	0.533333	0.571429	0.485714	0.676471	NA	NA	NA	NA	NA	NA	NA	NA	NA	NA	0.541667	0.581081	0.69863	0.5	0.259259	0.5	0.589744	0.539326
chrV_373403_C_T	NA	NA	NA	NA	NA	NA	NA	NA	NA	NA	NA	NA	NA	NA	NA	NA	NA	NA	NA	NA	NA	NA	NA	NA	NA	NA	NA	NA	0.509804	0.396396	NA	NA	NA	NA	NA	NA	NA	NA	NA	NA	NA	NA	NA	NA	NA	NA	NA	NA	NA	NA	NA	NA	NA	NA	NA	NA	NA	NA	NA	NA	NA	NA	NA	NA	NA	NA	NA	NA	NA	NA	NA	NA	NA	NA	NA	NA	NA	NA	NA	NA	NA	NA	NA	NA	NA	NA	NA	NA
chrV_373416_G_C	NA	NA	NA	NA	NA	NA	0.528169	0.305556	0.324786	0.37037	NA	NA	NA	NA	NA	NA	NA	NA	NA	NA	NA	NA	NA	NA	NA	NA	NA	NA	0.469565	0.379032	NA	NA	0.557522	0.372881	NA	NA	NA	NA	NA	NA	NA	NA	NA	NA	NA	NA	NA	NA	NA	NA	NA	NA	NA	NA	NA	NA	0.555556	0.675	0.596154	0.469697	0.597222	0.569767	0.550562	0.55914	0.597403	0.75	0.543478	0.581081	0.476923	0.648649	NA	NA	NA	NA	NA	NA	NA	NA	NA	NA	0.583333	0.518987	0.712329	0.507692	0.301887	0.484375	0.626667	0.54878
chrV_373436_G_A	NA	NA	NA	NA	NA	NA	NA	NA	NA	NA	NA	NA	NA	NA	NA	NA	NA	NA	NA	NA	NA	NA	NA	NA	NA	NA	NA	NA	NA	NA	NA	NA	NA	NA	NA	NA	NA	NA	NA	NA	NA	NA	NA	NA	NA	NA	NA	NA	NA	NA	NA	NA	NA	NA	NA	NA	NA	NA	NA	NA	NA	NA	NA	NA	NA	NA	NA	NA	NA	NA	NA	NA	NA	NA	NA	NA	NA	NA	NA	NA	NA	NA	NA	NA	NA	NA	NA	NA
chrV_373736_A_G	0.65625	0.572727	0.601562	0.346535	0.671233	0.430769	0.379845	0.213675	0.430233	0.37931	0.356589	0.466667	0.517857	0.384615	0.43	0.432099	0.60274	0.4	0.462366	0.472	0.555556	0.422018	0.544	0.445455	0.492754	0.359375	NA	NA	0.47619	0.298246	0.45679	0.410959	0.607692	0.345865	0.5	0.5	0.463415	0.30597	0.555556	0.404255	0.426966	0.479452	0.496	0.380435	NA	NA	NA	NA	NA	NA	NA	NA	NA	NA	NA	NA	0.527027	0.671233	0.560976	0.493506	0.576087	0.662791	0.625	0.611111	0.714286	0.653061	0.54386	0.52439	0.476923	0.54321	0.625	0.763889	0.366197	0.650943	0.442623	0.703297	0.445946	0.617647	0.575758	0.655738	0.435897	0.534483	0.642857	0.583333	0.278481	0.550725	0.630137	0.605263
chrV_373814_T_C	NA	NA	NA	NA	NA	NA	NA	NA	NA	NA	NA	NA	NA	NA	NA	NA	NA	NA	NA	NA	NA	NA	NA	NA	NA	NA	NA	NA	NA	NA	NA	NA	0.571429	0.378378	NA	NA	NA	NA	NA	NA	NA	NA	NA	NA	NA	NA	NA	NA	NA	NA	NA	NA	NA	NA	NA	NA	NA	NA	NA	NA	NA	NA	NA	NA	NA	NA	NA	NA	NA	NA	NA	NA	NA	NA	NA	NA	NA	NA	NA	NA	NA	NA	NA	NA	NA	NA	NA	NA
chrV_373862_C_T	NA	NA	NA	NA	NA	NA	NA	NA	NA	NA	NA	NA	NA	NA	NA	NA	NA	NA	NA	NA	NA	NA	NA	NA	NA	NA	NA	NA	0.522727	0.338129	NA	NA	NA	NA	NA	NA	NA	NA	NA	NA	NA	NA	NA	NA	NA	NA	NA	NA	NA	NA	NA	NA	NA	NA	NA	NA	NA	NA	NA	NA	NA	NA	NA	NA	NA	NA	NA	NA	NA	NA	NA	NA	NA	NA	NA	NA	NA	NA	NA	NA	NA	NA	NA	NA	NA	NA	NA	NA
chrV_374069_G_T	NA	NA	NA	NA	NA	NA	NA	NA	NA	NA	NA	NA	NA	NA	NA	NA	NA	NA	NA	NA	NA	NA	NA	NA	NA	NA	NA	NA	0.586207	0.319444	NA	NA	NA	NA	NA	NA	NA	NA	NA	NA	NA	NA	NA	NA	NA	NA	NA	NA	NA	NA	NA	NA	NA	NA	NA	NA	NA	NA	NA	NA	NA	NA	NA	NA	NA	NA	NA	NA	NA	NA	NA	NA	NA	NA	NA	NA	NA	NA	NA	NA	NA	NA	NA	NA	NA	NA	NA	NA
chrV_374086_T_C	0.691176	0.48	0.632	0.25	0.550725	0.463768	NA	NA	NA	NA	NA	NA	NA	NA	NA	NA	NA	NA	NA	NA	NA	NA	NA	NA	NA	NA	NA	NA	NA	NA	NA	NA	NA	NA	NA	NA	NA	NA	NA	NA	NA	NA	NA	NA	NA	NA	NA	NA	NA	NA	NA	NA	NA	NA	NA	NA	NA	NA	NA	NA	NA	NA	NA	NA	NA	NA	NA	NA	NA	NA	NA	NA	NA	NA	NA	NA	NA	NA	NA	NA	NA	NA	NA	NA	NA	NA	NA	NA
chrV_374386_C_T	NA	NA	NA	NA	NA	NA	NA	NA	NA	NA	NA	NA	NA	NA	NA	NA	NA	NA	NA	NA	NA	NA	NA	NA	NA	NA	NA	NA	0.470588	0.403509	NA	NA	NA	NA	NA	NA	NA	NA	NA	NA	NA	NA	NA	NA	NA	NA	NA	NA	NA	NA	NA	NA	NA	NA	NA	NA	NA	NA	NA	NA	NA	NA	NA	NA	NA	NA	NA	NA	NA	NA	NA	NA	NA	NA	NA	NA	NA	NA	NA	NA	NA	NA	NA	NA	NA	NA	NA	NA
chrV_374513_T_C	NA	NA	NA	NA	NA	NA	NA	NA	NA	NA	NA	NA	NA	NA	NA	NA	NA	NA	NA	NA	NA	NA	NA	NA	NA	NA	NA	NA	0.507692	0.325581	NA	NA	NA	NA	NA	NA	NA	NA	NA	NA	NA	NA	NA	NA	NA	NA	NA	NA	NA	NA	NA	NA	NA	NA	NA	NA	NA	NA	NA	NA	NA	NA	NA	NA	NA	NA	NA	NA	NA	NA	NA	NA	NA	NA	NA	NA	NA	NA	NA	NA	NA	NA	NA	NA	NA	NA	NA	NA
chrV_374552_C_T	NA	NA	NA	NA	NA	NA	NA	NA	NA	NA	NA	NA	NA	NA	NA	NA	NA	NA	NA	NA	NA	NA	NA	NA	NA	NA	NA	NA	0.461538	0.358333	NA	NA	NA	NA	NA	NA	NA	NA	NA	NA	NA	NA	NA	NA	NA	NA	NA	NA	NA	NA	NA	NA	NA	NA	NA	NA	NA	NA	NA	NA	NA	NA	NA	NA	NA	NA	NA	NA	NA	NA	NA	NA	NA	NA	NA	NA	NA	NA	NA	NA	NA	NA	NA	NA	NA	NA	NA	NA
chrV_374562_T_A	NA	NA	NA	NA	NA	NA	0.398148	0.309524	0.31068	0.357798	NA	NA	NA	NA	NA	NA	NA	NA	NA	NA	NA	NA	NA	NA	NA	NA	NA	NA	NA	NA	NA	NA	NA	NA	NA	NA	NA	NA	NA	NA	NA	NA	NA	NA	NA	NA	NA	NA	NA	NA	NA	NA	NA	NA	NA	NA	0.602273	0.597403	0.597015	0.518987	0.591398	0.677778	NA	NA	NA	NA	NA	NA	NA	NA	NA	NA	NA	NA	NA	NA	NA	NA	NA	NA	NA	NA	NA	NA	NA	NA	NA	NA
chrV_374614_T_G	NA	NA	NA	NA	NA	NA	NA	NA	NA	NA	NA	NA	NA	NA	NA	NA	NA	NA	NA	NA	NA	NA	NA	NA	NA	NA	NA	NA	NA	NA	0.423729	0.548387	NA	NA	0.575342	0.35	0.584746	0.5	0.394495	0.436364	0.432432	0.515152	0.536	0.421053	NA	NA	NA	NA	NA	NA	NA	NA	NA	NA	NA	NA	NA	NA	NA	NA	NA	NA	NA	NA	NA	NA	NA	NA	NA	NA	NA	NA	NA	NA	NA	NA	NA	NA	NA	NA	NA	NA	NA	NA	NA	NA	NA	NA
chrV_374657_C_T	NA	NA	NA	NA	NA	NA	NA	NA	NA	NA	NA	NA	NA	NA	NA	NA	NA	NA	NA	NA	NA	NA	NA	NA	NA	NA	NA	NA	0.535433	0.421053	NA	NA	NA	NA	NA	NA	NA	NA	NA	NA	NA	NA	NA	NA	NA	NA	NA	NA	NA	NA	NA	NA	NA	NA	NA	NA	NA	NA	NA	NA	NA	NA	NA	NA	NA	NA	NA	NA	NA	NA	NA	NA	NA	NA	NA	NA	NA	NA	NA	NA	NA	NA	NA	NA	NA	NA	NA	NA
chrV_374659_T_C	NA	NA	NA	NA	NA	NA	NA	NA	NA	NA	NA	NA	NA	NA	NA	NA	NA	NA	NA	NA	NA	NA	NA	NA	NA	NA	NA	NA	NA	NA	NA	NA	0.621622	0.342466	NA	NA	NA	NA	NA	NA	NA	NA	NA	NA	NA	NA	NA	NA	NA	NA	NA	NA	NA	NA	NA	NA	NA	NA	NA	NA	NA	NA	NA	NA	NA	NA	NA	NA	NA	NA	NA	NA	NA	NA	NA	NA	NA	NA	NA	NA	0.607595	0.444444	0.657895	0.478261	0.394366	0.438356	0.633333	0.630952
chrV_374678_A_T	NA	NA	NA	NA	NA	NA	NA	NA	NA	NA	NA	NA	NA	NA	NA	NA	NA	NA	NA	NA	NA	NA	NA	NA	NA	NA	NA	NA	0.503704	0.412214	NA	NA	NA	NA	NA	NA	NA	NA	NA	NA	NA	NA	NA	NA	NA	NA	NA	NA	NA	NA	NA	NA	NA	NA	NA	NA	NA	NA	NA	NA	NA	NA	NA	NA	NA	NA	NA	NA	NA	NA	NA	NA	NA	NA	NA	NA	NA	NA	NA	NA	NA	NA	NA	NA	NA	NA	NA	NA
chrV_374698_G_C	NA	NA	NA	NA	NA	NA	NA	NA	NA	NA	0.387324	0.40566	NA	NA	NA	NA	NA	NA	NA	NA	NA	NA	NA	NA	NA	NA	NA	NA	NA	NA	NA	NA	NA	NA	NA	NA	NA	NA	NA	NA	NA	NA	NA	NA	NA	NA	NA	NA	NA	NA	NA	NA	NA	NA	NA	NA	NA	NA	NA	NA	NA	NA	NA	NA	NA	NA	NA	NA	NA	NA	NA	NA	NA	NA	NA	NA	NA	NA	NA	NA	NA	NA	NA	NA	NA	NA	NA	NA
chrV_374738_C_T	NA	NA	NA	NA	NA	NA	NA	NA	NA	NA	NA	NA	NA	NA	NA	NA	NA	NA	NA	NA	NA	NA	NA	NA	NA	NA	NA	NA	NA	NA	NA	NA	NA	NA	NA	NA	NA	NA	NA	NA	NA	NA	NA	NA	NA	NA	NA	NA	NA	NA	NA	NA	NA	NA	NA	NA	0.584158	0.678571	0.517241	0.505495	0.65625	0.640449	NA	NA	NA	NA	NA	NA	NA	NA	NA	NA	NA	NA	NA	NA	NA	NA	NA	NA	NA	NA	NA	NA	NA	NA	NA	NA
chrV_374814_TGCA_T	NA	NA	NA	NA	NA	NA	0.467626	0.285714	0.366412	0.456311	NA	NA	0.473684	NA	0.5	0.607143	0.548673	0.430894	0.551181	0.522388	0.746032	NA	0.59589	NA	0.489796	0.45	NA	NA	NA	NA	0.464789	0.672131	0.8	0.472603	0.519481	0.434343	NA	0.403226	0.384	0.448819	NA	0.488095	NA	0.458333	NA	NA	NA	NA	NA	NA	NA	NA	NA	NA	NA	NA	0.595745	0.662791	0.593023	0.510638	0.654762	0.654762	0.476636	0.590361	0.62069	NA	0.638554	0.582278	0.481481	0.6	0.777778	0.643836	0.307692	0.795455	0.433735	0.634615	NA	0.5875	0.638889	0.692308	0.576923	0.475	NA	0.582524	0.371795	0.647059	0.646341	0.653061
chrV_374814_TGCA_TA	NA	NA	NA	NA	NA	NA	NA	NA	NA	NA	NA	NA	NA	NA	NA	NA	NA	NA	NA	NA	NA	NA	NA	NA	NA	NA	NA	NA	NA	0.438017	NA	NA	NA	NA	NA	NA	NA	NA	NA	NA	NA	NA	NA	NA	NA	NA	NA	NA	NA	NA	NA	NA	NA	NA	NA	NA	NA	NA	NA	NA	NA	NA	NA	NA	NA	NA	NA	NA	NA	NA	NA	NA	NA	NA	NA	NA	NA	NA	NA	NA	NA	NA	NA	NA	NA	NA	NA	NA
chrV_374814_TGCAA_TA	NA	NA	NA	NA	NA	NA	NA	NA	NA	NA	0.470588	0.519084	NA	0.473214	NA	NA	NA	NA	NA	NA	NA	0.522124	NA	0.527132	NA	NA	NA	NA	NA	NA	NA	NA	NA	NA	NA	NA	0.608696	NA	NA	NA	0.385417	NA	0.531469	NA	NA	NA	NA	NA	NA	NA	NA	NA	NA	NA	NA	NA	NA	NA	NA	NA	NA	NA	NA	NA	NA	NA	NA	NA	NA	NA	NA	NA	NA	NA	NA	NA	0.402439	NA	NA	NA	NA	NA	NA	NA	NA	NA	NA	NA
chrV_374814_TGCAAA_TA	NA	NA	0.742138	NA	NA	NA	NA	NA	NA	NA	NA	NA	NA	NA	NA	NA	NA	NA	NA	NA	NA	NA	NA	NA	NA	NA	NA	NA	NA	NA	NA	NA	NA	NA	NA	NA	NA	NA	NA	NA	NA	NA	NA	NA	NA	NA	NA	NA	NA	NA	NA	NA	NA	NA	NA	NA	NA	NA	NA	NA	NA	NA	NA	NA	NA	NA	NA	NA	NA	NA	NA	NA	NA	NA	NA	NA	NA	NA	NA	NA	NA	NA	NA	NA	NA	NA	NA	NA
chrV_374816_CAAAAAAAAAAAA_CAAAAAAAAA	NA	NA	NA	NA	NA	NA	NA	NA	NA	NA	NA	NA	NA	NA	NA	NA	0.63964	NA	NA	NA	NA	NA	NA	NA	NA	NA	NA	NA	NA	NA	NA	NA	NA	NA	NA	NA	NA	0.537815	0.515873	0.54918	NA	NA	0.638298	NA	NA	NA	NA	NA	NA	NA	NA	NA	NA	NA	NA	NA	0.698925	NA	NA	NA	NA	NA	NA	NA	NA	NA	NA	NA	NA	NA	NA	NA	NA	NA	NA	NA	NA	NA	NA	NA	NA	NA	NA	NA	NA	NA	NA	NA
chrV_374835_A_G	NA	NA	NA	NA	NA	NA	0.430657	0.242188	0.333333	0.438776	NA	NA	NA	NA	NA	NA	NA	NA	NA	NA	NA	NA	NA	NA	NA	NA	NA	NA	NA	NA	NA	NA	0.639344	0.392857	NA	NA	NA	NA	NA	NA	NA	NA	NA	NA	NA	NA	NA	NA	NA	NA	NA	NA	NA	NA	NA	NA	0.575	0.564706	0.549296	0.505882	0.671429	0.654321	NA	NA	0.69697	0.698795	0.575758	0.476923	0.48	0.62069	NA	NA	NA	NA	NA	NA	NA	NA	NA	NA	0.539474	0.4375	0.714286	0.559524	0.367647	0.610169	0.6125	0.626374
chrV_374862_G_A	NA	NA	NA	NA	NA	NA	NA	NA	NA	NA	NA	NA	NA	NA	NA	NA	NA	NA	NA	NA	NA	NA	NA	NA	NA	NA	NA	NA	NA	NA	NA	NA	NA	NA	NA	NA	NA	NA	NA	NA	NA	NA	NA	NA	NA	NA	NA	NA	NA	NA	NA	NA	NA	NA	NA	NA	NA	NA	NA	NA	NA	NA	NA	NA	NA	NA	NA	NA	NA	NA	NA	NA	NA	NA	NA	NA	NA	NA	NA	NA	NA	NA	NA	NA	NA	NA	NA	NA
chrV_374887_T_C	NA	NA	NA	NA	NA	NA	0.392857	0.28125	0.363636	0.373984	NA	NA	NA	NA	NA	NA	NA	NA	NA	NA	NA	NA	NA	NA	NA	NA	NA	NA	NA	NA	NA	NA	0.593496	0.349315	NA	NA	NA	NA	NA	NA	NA	NA	NA	NA	NA	NA	NA	NA	NA	NA	NA	NA	NA	NA	NA	NA	0.576923	0.571429	0.561644	0.539474	0.641026	0.642857	NA	NA	0.672727	0.707317	0.666667	0.507692	0.5	0.615385	NA	NA	NA	NA	NA	NA	NA	NA	NA	NA	0.57971	0.4875	0.657143	0.542553	0.338983	0.672414	0.525641	0.69863
chrV_374891_C_T	NA	NA	NA	NA	NA	NA	0.39726	0.267176	0.366667	0.368852	NA	NA	NA	NA	NA	NA	NA	NA	NA	NA	NA	NA	NA	NA	NA	NA	NA	NA	0.551724	0.405229	NA	NA	0.603175	0.346939	NA	NA	NA	NA	NA	NA	NA	NA	NA	NA	NA	NA	NA	NA	NA	NA	NA	NA	NA	NA	NA	NA	0.558824	0.575758	0.571429	0.545455	0.6375	0.634146	NA	NA	0.625	0.716049	0.648148	0.492537	0.492754	0.622642	NA	NA	NA	NA	NA	NA	NA	NA	NA	NA	0.573529	0.5	0.661765	0.526316	0.365079	0.689655	0.536585	0.706667
chrV_374909_T_C	NA	NA	NA	NA	NA	NA	0.425806	0.251969	0.302326	0.346154	NA	NA	NA	NA	NA	NA	NA	NA	NA	NA	NA	NA	NA	NA	NA	NA	NA	NA	NA	NA	NA	NA	0.612903	0.376812	NA	NA	NA	NA	NA	NA	NA	NA	NA	NA	NA	NA	NA	NA	NA	NA	NA	NA	NA	NA	NA	NA	0.59633	0.605505	0.516129	0.4875	0.670886	0.623529	NA	NA	0.661017	0.712329	0.673469	0.447761	0.514706	0.611111	NA	NA	NA	NA	NA	NA	NA	NA	NA	NA	0.534247	0.505882	0.638889	0.521277	0.396552	0.719298	0.476744	0.662338
chrV_374915_T_G	NA	NA	NA	NA	NA	NA	0.414013	0.269841	0.288	0.333333	NA	NA	NA	NA	NA	NA	NA	NA	NA	NA	NA	NA	NA	NA	NA	NA	NA	NA	0.569536	0.397351	NA	NA	0.6	0.366906	NA	NA	NA	NA	NA	NA	NA	NA	NA	NA	NA	NA	NA	NA	NA	NA	NA	NA	NA	NA	NA	NA	0.607143	0.572727	0.508197	0.480519	0.658537	0.609756	NA	NA	0.672414	0.732394	0.680851	0.442857	0.507246	0.615385	NA	NA	NA	NA	NA	NA	NA	NA	NA	NA	0.532468	0.511364	0.64	0.494505	0.389831	0.7	0.505618	0.671233
chrV_374954_C_G	NA	NA	NA	NA	NA	NA	NA	NA	NA	NA	0.478873	0.492188	NA	NA	NA	NA	NA	NA	NA	NA	NA	NA	NA	NA	NA	NA	NA	NA	NA	NA	NA	NA	NA	NA	NA	NA	NA	NA	NA	NA	NA	NA	NA	NA	NA	NA	NA	NA	NA	NA	NA	NA	NA	NA	NA	NA	NA	NA	NA	NA	NA	NA	NA	NA	NA	NA	NA	NA	NA	NA	NA	NA	NA	NA	NA	NA	NA	NA	NA	NA	NA	NA	NA	NA	NA	NA	NA	NA
chrV_374973_C_T	NA	NA	NA	NA	NA	NA	NA	NA	NA	NA	NA	NA	NA	NA	NA	NA	NA	NA	NA	NA	NA	NA	NA	NA	NA	NA	NA	NA	0.531034	0.351562	NA	NA	NA	NA	NA	NA	NA	NA	NA	NA	NA	NA	NA	NA	NA	NA	NA	NA	NA	NA	NA	NA	NA	NA	NA	NA	NA	NA	NA	NA	NA	NA	NA	NA	NA	NA	NA	NA	NA	NA	NA	NA	NA	NA	NA	NA	NA	NA	NA	NA	NA	NA	NA	NA	NA	NA	NA	NA
chrV_375017_C_A	NA	NA	NA	NA	NA	NA	0.377358	0.229008	0.302521	0.435644	NA	NA	NA	NA	NA	NA	NA	NA	NA	NA	NA	NA	NA	NA	NA	NA	NA	NA	0.548872	0.350515	NA	NA	0.563492	0.380282	NA	NA	NA	NA	NA	NA	NA	NA	NA	NA	NA	NA	NA	NA	NA	NA	NA	NA	NA	NA	NA	NA	0.603774	0.674157	0.569231	0.506849	0.54878	0.635135	NA	NA	0.649123	0.741935	0.645161	0.53125	0.513158	0.58209	NA	NA	NA	NA	NA	NA	NA	NA	NA	NA	0.545455	0.53012	0.618421	0.587302	0.415385	0.58209	0.623762	0.716216
chrV_375017_C_T	0.675862	0.533333	0.617834	0.393939	0.658537	0.542553	NA	NA	NA	NA	0.475524	0.434783	0.5	0.437956	0.486842	0.623377	0.582734	0.42953	0.506944	0.440945	0.571429	0.455357	0.503311	0.465278	0.509259	0.482759	NA	0.902439	NA	NA	0.404762	0.555556	NA	NA	0.507692	0.413793	0.560606	0.390977	0.44186	0.456522	0.478873	0.467391	0.439394	0.4375	NA	NA	NA	NA	NA	NA	NA	NA	NA	NA	NA	NA	NA	NA	NA	NA	NA	NA	0.563025	0.544304	NA	NA	NA	NA	NA	NA	0.684783	0.68	0.270833	0.638889	0.333333	0.571429	0.481928	0.55914	0.463158	0.583333	NA	NA	NA	NA	NA	NA	NA	NA
chrV_375051_G_A	NA	NA	NA	NA	NA	NA	NA	NA	NA	NA	NA	NA	NA	NA	NA	NA	NA	NA	NA	NA	NA	NA	NA	NA	NA	NA	NA	NA	NA	NA	NA	NA	NA	NA	NA	NA	NA	NA	NA	NA	NA	NA	NA	NA	NA	NA	NA	NA	NA	NA	NA	NA	NA	NA	NA	NA	NA	NA	NA	NA	NA	NA	NA	NA	0.725806	0.725806	0.623188	0.555556	0.5	0.591549	NA	NA	NA	NA	NA	NA	NA	NA	NA	NA	NA	NA	NA	NA	NA	NA	NA	NA
chrV_375068_G_A	NA	NA	NA	NA	NA	NA	NA	NA	NA	NA	NA	NA	NA	NA	NA	NA	NA	NA	NA	NA	NA	NA	NA	NA	NA	NA	NA	NA	NA	NA	NA	NA	NA	NA	NA	NA	NA	NA	NA	NA	NA	NA	NA	NA	NA	NA	NA	NA	NA	NA	NA	NA	NA	NA	NA	NA	NA	NA	NA	NA	NA	NA	NA	NA	0.723077	0.758065	0.652778	0.576271	0.470588	0.630769	NA	NA	NA	NA	NA	NA	NA	NA	NA	NA	NA	NA	NA	NA	NA	NA	NA	NA
chrV_375120_A_G	NA	NA	NA	NA	NA	NA	NA	NA	NA	NA	NA	NA	NA	NA	NA	NA	NA	NA	NA	NA	NA	NA	NA	NA	NA	NA	NA	NA	0.536424	0.301775	NA	NA	NA	NA	NA	NA	NA	NA	NA	NA	NA	NA	NA	NA	NA	NA	NA	NA	NA	NA	NA	NA	NA	NA	NA	NA	NA	NA	NA	NA	NA	NA	NA	NA	NA	NA	NA	NA	NA	NA	NA	NA	NA	NA	NA	NA	NA	NA	NA	NA	NA	NA	NA	NA	NA	NA	NA	NA
chrV_375133_G_C	NA	NA	NA	NA	NA	NA	NA	NA	NA	NA	NA	NA	NA	NA	NA	NA	NA	NA	NA	NA	NA	NA	NA	NA	NA	NA	NA	NA	0.539474	0.320513	NA	NA	NA	NA	NA	NA	NA	NA	NA	NA	NA	NA	NA	NA	NA	NA	NA	NA	NA	NA	NA	NA	NA	NA	NA	NA	NA	NA	NA	NA	NA	NA	NA	NA	NA	NA	NA	NA	NA	NA	NA	NA	NA	NA	NA	NA	NA	NA	NA	NA	NA	NA	NA	NA	NA	NA	NA	NA
chrV_375200_A_G	NA	NA	NA	NA	NA	NA	NA	NA	NA	NA	NA	NA	NA	NA	NA	NA	NA	NA	NA	NA	NA	NA	NA	NA	NA	NA	NA	NA	NA	NA	NA	NA	0.522388	0.450382	NA	NA	NA	NA	NA	NA	NA	NA	NA	NA	NA	NA	NA	NA	NA	NA	NA	NA	NA	NA	NA	NA	NA	NA	NA	NA	NA	NA	NA	NA	NA	NA	NA	NA	NA	NA	NA	NA	NA	NA	NA	NA	NA	NA	NA	NA	0.536585	0.516484	0.666667	0.480769	0.261905	0.5	0.582524	0.672414
chrV_375288_T_C	NA	NA	NA	NA	NA	NA	0.438849	0.272727	0.333333	0.333333	NA	NA	NA	NA	NA	NA	NA	NA	NA	NA	NA	NA	NA	NA	NA	NA	NA	NA	NA	NA	NA	NA	NA	NA	NA	NA	NA	NA	NA	NA	NA	NA	NA	NA	NA	NA	NA	NA	NA	NA	NA	NA	NA	NA	NA	NA	NA	NA	NA	NA	NA	NA	NA	NA	NA	NA	NA	NA	NA	NA	NA	NA	NA	NA	NA	NA	NA	NA	NA	NA	NA	NA	NA	NA	NA	NA	NA	NA
chrV_375429_C_T	NA	NA	NA	NA	NA	NA	0.329193	0.228571	0.346457	0.365517	NA	NA	NA	NA	NA	NA	NA	NA	NA	NA	NA	NA	NA	NA	NA	NA	NA	NA	0.453988	0.375	NA	NA	0.472222	0.438462	NA	NA	NA	NA	NA	NA	NA	NA	NA	NA	NA	NA	NA	NA	NA	NA	NA	NA	NA	NA	NA	NA	0.604938	0.695652	0.652778	0.597222	0.555556	0.575	NA	NA	0.634921	0.78125	0.507937	0.521127	0.484848	0.559322	NA	NA	NA	NA	NA	NA	NA	NA	NA	NA	0.579545	0.56	0.666667	0.592593	0.311475	0.565217	0.635294	0.522388
chrV_375464_T_C	NA	NA	NA	NA	NA	NA	NA	NA	NA	NA	NA	NA	NA	NA	NA	NA	NA	NA	NA	NA	NA	NA	NA	NA	NA	NA	NA	NA	0.517647	0.376	NA	NA	NA	NA	NA	NA	NA	NA	NA	NA	NA	NA	NA	NA	NA	NA	NA	NA	NA	NA	NA	NA	NA	NA	NA	NA	NA	NA	NA	NA	NA	NA	NA	NA	NA	NA	NA	NA	NA	NA	NA	NA	NA	NA	NA	NA	NA	NA	NA	NA	NA	NA	NA	NA	NA	NA	NA	NA
chrV_375548_A_G	NA	NA	NA	NA	NA	NA	NA	NA	NA	NA	NA	NA	NA	NA	NA	NA	NA	NA	NA	NA	NA	NA	NA	NA	NA	NA	NA	NA	0.526627	0.380952	NA	NA	NA	NA	NA	NA	NA	NA	NA	NA	NA	NA	NA	NA	NA	NA	NA	NA	NA	NA	NA	NA	NA	NA	NA	NA	NA	NA	NA	NA	NA	NA	NA	NA	NA	NA	NA	NA	NA	NA	NA	NA	NA	NA	NA	NA	NA	NA	NA	NA	NA	NA	NA	NA	NA	NA	NA	NA
chrV_375604_T_C	NA	NA	NA	NA	NA	NA	NA	NA	NA	NA	NA	NA	NA	NA	NA	NA	NA	NA	NA	NA	NA	NA	NA	NA	NA	NA	NA	NA	0.519084	0.43609	NA	NA	NA	NA	NA	NA	NA	NA	NA	NA	NA	NA	NA	NA	NA	NA	NA	NA	NA	NA	NA	NA	NA	NA	NA	NA	NA	NA	NA	NA	NA	NA	NA	NA	NA	NA	NA	NA	NA	NA	NA	NA	NA	NA	NA	NA	NA	NA	NA	NA	NA	NA	NA	NA	NA	NA	NA	NA
chrV_375629_A_G	NA	NA	NA	NA	NA	NA	NA	NA	NA	NA	NA	NA	NA	NA	NA	NA	NA	NA	NA	NA	NA	NA	NA	NA	NA	NA	NA	NA	0.455782	0.396947	NA	NA	NA	NA	NA	NA	NA	NA	NA	NA	NA	NA	NA	NA	NA	NA	NA	NA	NA	NA	NA	NA	NA	NA	NA	NA	NA	NA	NA	NA	NA	NA	NA	NA	NA	NA	NA	NA	NA	NA	NA	NA	NA	NA	NA	NA	NA	NA	NA	NA	NA	NA	NA	NA	NA	NA	NA	NA
chrV_375681_G_A	NA	NA	NA	NA	NA	NA	NA	NA	NA	NA	NA	NA	NA	NA	NA	NA	NA	NA	NA	NA	NA	NA	NA	NA	NA	NA	NA	NA	0.535294	0.382166	NA	NA	NA	NA	NA	NA	NA	NA	NA	NA	NA	NA	NA	NA	NA	NA	NA	NA	NA	NA	NA	NA	NA	NA	NA	NA	NA	NA	NA	NA	NA	NA	NA	NA	NA	NA	NA	NA	NA	NA	NA	NA	NA	NA	NA	NA	NA	NA	NA	NA	NA	NA	NA	NA	NA	NA	NA	NA
chrV_375684_A_G	NA	NA	NA	NA	NA	NA	NA	NA	NA	NA	NA	NA	NA	NA	NA	NA	NA	NA	NA	NA	NA	NA	NA	NA	NA	NA	NA	NA	0.53012	0.389937	NA	NA	NA	NA	NA	NA	NA	NA	NA	NA	NA	NA	NA	NA	NA	NA	NA	NA	NA	NA	NA	NA	NA	NA	NA	NA	NA	NA	NA	NA	NA	NA	NA	NA	NA	NA	NA	NA	NA	NA	NA	NA	NA	NA	NA	NA	NA	NA	NA	NA	NA	NA	NA	NA	NA	NA	NA	NA
chrV_375717_T_C	NA	NA	NA	NA	NA	NA	0.453947	0.246154	0.333333	0.353846	NA	NA	NA	NA	NA	NA	NA	NA	NA	NA	NA	NA	NA	NA	NA	NA	NA	NA	0.548387	0.411348	NA	NA	0.529412	0.435484	NA	NA	NA	NA	NA	NA	NA	NA	NA	NA	NA	NA	NA	NA	NA	NA	NA	NA	NA	NA	NA	NA	0.6	0.5625	0.576271	0.556962	0.611765	0.652174	NA	NA	0.686047	0.770492	0.4375	0.60274	0.540541	0.6	NA	NA	NA	NA	NA	NA	NA	NA	NA	NA	0.5625	0.546667	0.608696	0.56338	0.366667	0.538462	0.559524	0.439394
chrV_375788_C_A	NA	NA	NA	NA	NA	NA	NA	NA	NA	NA	NA	NA	NA	NA	NA	NA	NA	NA	NA	NA	NA	NA	NA	NA	NA	NA	NA	NA	0.506329	0.35	NA	NA	NA	NA	NA	NA	NA	NA	NA	NA	NA	NA	NA	NA	NA	NA	NA	NA	NA	NA	NA	NA	NA	NA	NA	NA	NA	NA	NA	NA	NA	NA	NA	NA	NA	NA	NA	NA	NA	NA	NA	NA	NA	NA	NA	NA	NA	NA	NA	NA	NA	NA	NA	NA	NA	NA	NA	NA
chrV_375805_T_C	NA	NA	NA	NA	NA	NA	NA	NA	NA	NA	NA	NA	NA	NA	NA	NA	NA	NA	NA	NA	NA	NA	NA	NA	NA	NA	NA	NA	0.512987	0.321429	NA	NA	NA	NA	NA	NA	NA	NA	NA	NA	NA	NA	NA	NA	NA	NA	NA	NA	NA	NA	NA	NA	NA	NA	NA	NA	NA	NA	NA	NA	NA	NA	NA	NA	NA	NA	NA	NA	NA	NA	NA	NA	NA	NA	NA	NA	NA	NA	NA	NA	NA	NA	NA	NA	NA	NA	NA	NA
chrV_375822_C_G	NA	NA	NA	NA	NA	NA	0.390071	0.27907	0.360465	0.33871	NA	NA	NA	NA	NA	NA	NA	NA	NA	NA	NA	NA	NA	NA	NA	NA	NA	NA	0.509804	0.313869	NA	NA	0.592593	0.491803	NA	NA	NA	NA	NA	NA	NA	NA	NA	NA	NA	NA	NA	NA	NA	NA	NA	NA	NA	NA	NA	NA	0.662791	0.552941	0.647059	0.597015	0.648936	0.615385	0.533333	0.555556	0.683544	0.77193	0.510638	0.611111	0.540984	0.628571	NA	NA	NA	NA	NA	NA	NA	NA	NA	NA	0.460317	0.506849	0.653846	0.545455	0.328571	0.56	0.595238	0.536585
chrV_375831_G_A	NA	NA	NA	NA	NA	NA	NA	NA	NA	NA	NA	NA	NA	NA	NA	NA	NA	NA	NA	NA	NA	NA	NA	NA	NA	NA	NA	NA	NA	NA	NA	NA	NA	NA	NA	NA	NA	NA	NA	NA	NA	NA	NA	NA	NA	NA	NA	NA	NA	NA	NA	NA	NA	NA	NA	NA	NA	NA	NA	NA	NA	NA	NA	NA	NA	NA	NA	NA	NA	NA	NA	NA	NA	NA	NA	NA	NA	NA	NA	NA	NA	NA	NA	NA	NA	NA	NA	NA
chrV_375862_T_C	NA	NA	NA	NA	NA	NA	NA	NA	NA	NA	0.438356	0.342105	NA	NA	NA	NA	NA	NA	NA	NA	NA	NA	NA	NA	NA	NA	NA	NA	NA	NA	NA	NA	NA	NA	NA	NA	NA	NA	NA	NA	NA	NA	NA	NA	NA	NA	NA	NA	NA	NA	NA	NA	NA	NA	NA	NA	NA	NA	NA	NA	NA	NA	NA	NA	NA	NA	NA	NA	NA	NA	NA	NA	NA	NA	NA	NA	NA	NA	NA	NA	NA	NA	NA	NA	NA	NA	NA	NA
chrV_375890_C_T	NA	NA	NA	NA	NA	NA	NA	NA	NA	NA	NA	NA	NA	NA	NA	NA	NA	NA	NA	NA	NA	NA	NA	NA	NA	NA	NA	NA	0.510949	0.273504	NA	NA	NA	NA	NA	NA	NA	NA	NA	NA	NA	NA	NA	NA	NA	NA	NA	NA	NA	NA	NA	NA	NA	NA	NA	NA	NA	NA	NA	NA	NA	NA	NA	NA	NA	NA	NA	NA	NA	NA	NA	NA	NA	NA	NA	NA	NA	NA	NA	NA	NA	NA	NA	NA	NA	NA	NA	NA
chrV_375893_T_C	NA	NA	NA	NA	NA	NA	NA	NA	NA	NA	NA	NA	NA	NA	NA	NA	NA	NA	NA	NA	NA	NA	NA	NA	NA	NA	NA	NA	0.507353	0.294118	NA	NA	NA	NA	NA	NA	NA	NA	NA	NA	NA	NA	NA	NA	NA	NA	NA	NA	NA	NA	NA	NA	NA	NA	NA	NA	NA	NA	NA	NA	NA	NA	NA	NA	NA	NA	NA	NA	NA	NA	NA	NA	NA	NA	NA	NA	NA	NA	NA	NA	NA	NA	NA	NA	NA	NA	NA	NA
chrV_375908_A_G	0.674242	0.528302	0.598425	0.336735	0.655738	0.632653	NA	NA	NA	NA	NA	NA	NA	NA	NA	NA	NA	NA	NA	NA	NA	NA	NA	NA	NA	NA	NA	NA	NA	NA	NA	NA	NA	NA	NA	NA	NA	NA	NA	NA	NA	NA	NA	NA	NA	NA	NA	NA	NA	NA	NA	NA	NA	NA	NA	NA	NA	NA	NA	NA	NA	NA	NA	NA	NA	NA	NA	NA	NA	NA	NA	NA	NA	NA	NA	NA	NA	NA	NA	NA	NA	NA	NA	NA	NA	NA	NA	NA
chrV_375938_T_C	NA	NA	NA	NA	NA	NA	NA	NA	NA	NA	NA	NA	NA	NA	NA	NA	NA	NA	NA	NA	NA	NA	NA	NA	NA	NA	NA	NA	0.410072	0.284615	NA	NA	NA	NA	NA	NA	NA	NA	NA	NA	NA	NA	NA	NA	NA	NA	NA	NA	NA	NA	NA	NA	NA	NA	NA	NA	NA	NA	NA	NA	NA	NA	NA	NA	NA	NA	NA	NA	NA	NA	NA	NA	NA	NA	NA	NA	NA	NA	NA	NA	NA	NA	NA	NA	NA	NA	NA	NA
chrV_376001_G_T	NA	NA	NA	NA	NA	NA	0.43609	0.265625	0.323232	0.302521	NA	NA	NA	NA	NA	NA	NA	NA	NA	NA	NA	NA	NA	NA	NA	NA	NA	NA	0.542857	0.339744	NA	NA	0.514286	0.464968	NA	NA	NA	NA	NA	NA	NA	NA	NA	NA	NA	NA	NA	NA	NA	NA	NA	NA	NA	NA	NA	NA	0.592105	0.56044	0.64	0.610169	0.666667	0.670886	NA	NA	0.723684	0.632653	0.509091	0.545455	0.492537	0.626667	NA	NA	NA	NA	NA	NA	NA	NA	NA	NA	0.432432	0.571429	0.705128	0.46	0.358974	0.684932	0.594203	0.666667
chrV_376050_A_G	NA	NA	NA	NA	NA	NA	0.453846	0.252174	0.271845	0.370079	NA	NA	NA	NA	NA	NA	NA	NA	NA	NA	NA	NA	NA	NA	NA	NA	NA	NA	0.614815	0.401408	NA	NA	0.480769	0.416	NA	NA	NA	NA	NA	NA	NA	NA	NA	NA	NA	NA	NA	NA	NA	NA	NA	NA	NA	NA	NA	NA	0.676923	0.551724	0.619718	0.563636	0.722222	0.623377	NA	NA	0.716216	0.688889	0.532258	0.61194	0.440678	0.626667	NA	NA	NA	NA	NA	NA	NA	NA	NA	NA	0.53125	0.612245	0.68	0.509804	0.402778	0.597222	0.589041	0.636364
chrV_376073_C_T	NA	NA	NA	NA	NA	NA	NA	NA	NA	NA	NA	NA	NA	NA	NA	NA	NA	NA	NA	NA	NA	NA	NA	NA	NA	NA	NA	NA	NA	NA	NA	NA	NA	NA	NA	NA	NA	NA	NA	NA	NA	NA	NA	NA	NA	NA	NA	NA	NA	NA	NA	NA	NA	NA	NA	NA	NA	NA	NA	NA	NA	NA	NA	NA	NA	NA	NA	NA	NA	NA	NA	NA	NA	NA	NA	NA	NA	NA	NA	NA	0.54717	0.555556	0.623377	0.529412	0.375	0.615385	0.57971	0.642857
chrV_376103_A_G	NA	NA	NA	NA	NA	NA	0.472727	0.197531	0.336735	0.380952	NA	NA	NA	NA	NA	NA	NA	NA	NA	NA	NA	NA	NA	NA	NA	NA	NA	NA	NA	NA	NA	NA	0.552239	0.390476	NA	NA	NA	NA	NA	NA	NA	NA	NA	NA	NA	NA	NA	NA	NA	NA	NA	NA	NA	NA	NA	NA	0.730769	0.573333	0.675676	0.481481	0.658537	0.621622	NA	NA	0.732394	0.653061	0.516129	0.617647	0.40678	0.636364	NA	NA	NA	NA	NA	NA	NA	NA	NA	NA	0.5	0.479167	0.620253	0.541667	0.352941	0.622951	0.65	0.574074
chrV_376137_G_A	NA	NA	NA	NA	NA	NA	NA	NA	NA	NA	NA	NA	NA	NA	NA	NA	NA	NA	NA	NA	NA	NA	NA	NA	NA	NA	NA	NA	0.468531	0.362963	NA	NA	NA	NA	NA	NA	NA	NA	NA	NA	NA	NA	NA	NA	NA	NA	NA	NA	NA	NA	NA	NA	NA	NA	NA	NA	NA	NA	NA	NA	NA	NA	NA	NA	NA	NA	NA	NA	NA	NA	NA	NA	NA	NA	NA	NA	NA	NA	NA	NA	NA	NA	NA	NA	NA	NA	NA	NA
chrV_376178_C_A	NA	NA	NA	NA	NA	NA	NA	NA	NA	NA	NA	NA	NA	NA	NA	NA	NA	NA	NA	NA	NA	NA	NA	NA	NA	NA	NA	NA	NA	NA	NA	NA	NA	NA	NA	NA	NA	NA	NA	NA	NA	NA	NA	NA	NA	NA	NA	NA	NA	NA	NA	NA	NA	NA	NA	NA	0.571429	0.623188	0.625	0.444444	0.560606	0.676056	NA	NA	NA	NA	NA	NA	NA	NA	NA	NA	NA	NA	NA	NA	NA	NA	NA	NA	NA	NA	NA	NA	NA	NA	NA	NA
chrV_376178_C_G	NA	NA	NA	NA	NA	NA	0.439655	0.282051	0.346154	0.373913	NA	NA	NA	NA	NA	NA	NA	NA	NA	NA	NA	NA	NA	NA	NA	NA	NA	NA	NA	NA	NA	NA	0.564516	0.308943	NA	NA	NA	NA	NA	NA	NA	NA	NA	NA	NA	NA	NA	NA	NA	NA	NA	NA	NA	NA	NA	NA	NA	NA	NA	NA	NA	NA	NA	NA	0.735294	0.666667	0.491803	0.590164	0.387097	0.59375	NA	NA	NA	NA	NA	NA	NA	NA	NA	NA	0.5	0.4375	0.676923	0.512821	0.362319	0.491228	0.673077	0.460317
chrV_376204_T_C	NA	NA	NA	NA	NA	NA	NA	NA	NA	NA	NA	NA	NA	NA	NA	NA	NA	NA	NA	NA	NA	NA	NA	NA	NA	NA	NA	NA	0.574257	0.31746	NA	NA	0.576	0.369231	NA	NA	NA	NA	NA	NA	NA	NA	NA	NA	NA	NA	NA	NA	NA	NA	NA	NA	NA	NA	NA	NA	NA	NA	NA	NA	NA	NA	NA	NA	NA	NA	NA	NA	NA	NA	NA	NA	NA	NA	NA	NA	NA	NA	NA	NA	0.477273	0.414634	0.642857	0.487179	0.327586	0.440678	0.660377	0.481481
chrV_376241_T_A	NA	NA	NA	NA	NA	NA	0.465517	0.258333	0.390244	0.401709	NA	NA	NA	NA	NA	NA	NA	NA	NA	NA	NA	NA	NA	NA	NA	NA	NA	NA	NA	NA	NA	NA	NA	NA	NA	NA	NA	NA	NA	NA	NA	NA	NA	NA	NA	NA	NA	NA	NA	NA	NA	NA	NA	NA	NA	NA	NA	NA	NA	NA	NA	NA	NA	NA	NA	NA	NA	NA	NA	NA	NA	NA	NA	NA	NA	NA	NA	NA	NA	NA	NA	NA	NA	NA	NA	NA	NA	NA
chrV_376275_G_A	NA	NA	NA	NA	NA	NA	0.440678	0.219298	0.411765	0.380165	NA	NA	NA	NA	NA	NA	NA	NA	NA	NA	NA	NA	NA	NA	NA	NA	NA	NA	0.511278	0.326087	NA	NA	0.572519	0.387283	NA	NA	NA	NA	NA	NA	NA	NA	NA	NA	NA	NA	NA	NA	NA	NA	NA	NA	NA	NA	NA	NA	0.602941	0.666667	0.585714	0.445946	0.671429	0.661972	0.609195	0.611111	0.69697	0.74	0.537313	0.612245	0.4125	0.530303	NA	NA	NA	NA	NA	NA	NA	NA	NA	NA	0.518519	0.418182	0.633803	0.525	0.390625	0.412698	0.619048	0.586207
chrV_376294_C_T	NA	NA	NA	NA	NA	NA	NA	NA	NA	NA	NA	NA	NA	NA	NA	NA	NA	NA	NA	NA	NA	NA	NA	NA	NA	NA	NA	NA	NA	NA	NA	NA	NA	NA	NA	NA	NA	NA	NA	NA	NA	NA	NA	NA	NA	NA	NA	NA	NA	NA	NA	NA	NA	NA	NA	NA	NA	NA	NA	NA	NA	NA	0.597826	0.637931	NA	NA	NA	NA	NA	NA	NA	NA	NA	NA	NA	NA	NA	NA	NA	NA	NA	NA	NA	NA	NA	NA	NA	NA
chrV_376307_T_C	NA	NA	NA	NA	NA	NA	NA	NA	NA	NA	NA	NA	NA	NA	NA	NA	NA	NA	NA	NA	NA	NA	NA	NA	NA	NA	NA	NA	0.506494	0.36	NA	NA	NA	NA	NA	NA	NA	NA	NA	NA	NA	NA	NA	NA	NA	NA	NA	NA	NA	NA	NA	NA	NA	NA	NA	NA	NA	NA	NA	NA	NA	NA	NA	NA	NA	NA	NA	NA	NA	NA	NA	NA	NA	NA	NA	NA	NA	NA	NA	NA	NA	NA	NA	NA	NA	NA	NA	NA
chrV_376375_T_C	NA	NA	NA	NA	NA	NA	0.409836	0.257426	0.339286	0.361538	NA	NA	NA	NA	NA	NA	NA	NA	NA	NA	NA	NA	NA	NA	NA	NA	NA	NA	NA	NA	NA	NA	0.577465	0.357143	NA	NA	NA	NA	NA	NA	NA	NA	NA	NA	NA	NA	NA	NA	NA	NA	NA	NA	NA	NA	NA	NA	NA	NA	NA	NA	NA	NA	NA	NA	NA	NA	NA	NA	NA	NA	NA	NA	NA	NA	NA	NA	NA	NA	NA	NA	0.542857	0.567164	0.584615	0.590909	0.411765	0.53125	0.646154	0.517241
chrV_376454_A_G	NA	NA	NA	NA	NA	NA	NA	NA	NA	NA	NA	NA	NA	NA	NA	NA	NA	NA	NA	NA	NA	NA	NA	NA	NA	NA	NA	NA	NA	NA	NA	NA	NA	NA	NA	NA	NA	NA	NA	NA	NA	NA	NA	NA	NA	NA	NA	NA	NA	NA	NA	NA	NA	NA	NA	NA	0.656716	0.688525	0.526316	0.471429	0.694915	0.656716	NA	NA	0.541667	0.730769	0.483333	0.574074	0.43662	0.52459	NA	NA	NA	NA	NA	NA	NA	NA	NA	NA	NA	NA	NA	NA	NA	NA	NA	NA
chrV_376468_A_C	0.688525	0.657534	0.689076	0.359649	0.720588	0.565789	0.373984	0.294643	0.412698	0.294574	0.444444	0.449612	0.587629	0.462264	0.459016	0.408163	0.589147	0.403361	0.46087	0.407692	0.551948	0.402439	0.545455	0.387097	0.447368	0.621622	NA	0.890756	0.562044	0.300813	0.34375	0.6	0.533898	0.382114	0.48	0.46988	0.654545	0.390909	0.466667	0.419118	0.542169	0.515625	0.488722	0.457627	NA	NA	NA	NA	NA	NA	NA	NA	NA	NA	NA	NA	0.627119	0.809524	0.538462	0.477612	0.701754	0.652174	0.504673	0.569444	0.5	0.72549	0.435484	0.56	0.407895	0.52459	0.54902	0.603448	0.277778	0.65	0.426829	0.611111	0.465116	0.546512	0.6	0.627119	0.568627	0.46	0.595238	0.632653	0.3	0.652174	0.584615	0.549296
chrV_376496_A_G	NA	NA	NA	NA	NA	NA	NA	NA	NA	NA	NA	NA	NA	NA	NA	NA	NA	NA	NA	NA	NA	NA	NA	NA	NA	NA	NA	NA	NA	NA	NA	NA	NA	NA	NA	NA	NA	NA	NA	NA	NA	NA	NA	NA	NA	NA	NA	NA	NA	NA	NA	NA	NA	NA	NA	NA	0.630769	0.753846	0.561404	0.485294	0.706897	0.652778	NA	NA	0.581818	0.75	0.403509	0.55102	0.460526	0.569231	NA	NA	NA	NA	NA	NA	NA	NA	NA	NA	NA	NA	NA	NA	NA	NA	NA	NA
chrV_376801_T_C	NA	NA	NA	NA	NA	NA	NA	NA	NA	NA	NA	NA	NA	NA	NA	NA	NA	NA	NA	NA	NA	NA	NA	NA	NA	NA	NA	NA	0.544554	0.266055	NA	NA	0.54023	0.395833	NA	NA	NA	NA	NA	NA	NA	NA	NA	NA	NA	NA	NA	NA	NA	NA	NA	NA	NA	NA	NA	NA	NA	NA	NA	NA	NA	NA	NA	NA	NA	NA	NA	NA	NA	NA	NA	NA	NA	NA	NA	NA	NA	NA	NA	NA	NA	NA	NA	NA	NA	NA	NA	NA
chrV_376885_A_G	NA	NA	NA	NA	NA	NA	NA	NA	NA	NA	NA	NA	NA	NA	NA	NA	NA	NA	NA	NA	NA	NA	NA	NA	NA	NA	NA	NA	NA	NA	NA	NA	NA	NA	NA	NA	NA	NA	NA	NA	NA	NA	NA	NA	NA	NA	NA	NA	NA	NA	NA	NA	NA	NA	NA	NA	NA	NA	NA	NA	NA	NA	NA	NA	NA	NA	NA	NA	NA	NA	NA	NA	NA	NA	NA	NA	NA	NA	NA	NA	0.596491	0.553846	0.649351	0.493333	0.315068	0.671642	0.7	0.604167
chrV_376886_A_G	NA	NA	NA	NA	NA	NA	0.390909	0.271845	0.473118	0.376068	NA	NA	NA	NA	NA	NA	NA	NA	NA	NA	NA	NA	NA	NA	NA	NA	NA	NA	0.590909	0.336364	NA	NA	0.584071	0.27907	NA	NA	NA	NA	NA	NA	NA	NA	NA	NA	NA	NA	NA	NA	NA	NA	NA	NA	NA	NA	NA	NA	0.649351	0.666667	0.488889	0.445783	0.46988	0.638554	NA	NA	0.666667	0.813187	0.505495	0.702703	0.53012	0.638889	NA	NA	NA	NA	NA	NA	NA	NA	NA	NA	0.603448	0.546875	0.649351	0.493333	0.315068	0.671642	0.703704	0.604167
chrV_376958_A_G	NA	NA	NA	NA	NA	NA	0.455285	0.266667	0.4	0.372263	NA	NA	NA	NA	NA	NA	NA	NA	NA	NA	NA	NA	NA	NA	NA	NA	NA	NA	NA	NA	NA	NA	0.585366	0.333333	NA	NA	NA	NA	NA	NA	NA	NA	NA	NA	NA	NA	NA	NA	NA	NA	NA	NA	NA	NA	NA	NA	NA	NA	NA	NA	NA	NA	NA	NA	NA	NA	NA	NA	NA	NA	NA	NA	NA	NA	NA	NA	NA	NA	NA	NA	NA	NA	NA	NA	NA	NA	NA	NA
chrV_377025_T_C	NA	NA	NA	NA	NA	NA	NA	NA	NA	NA	NA	NA	NA	NA	NA	NA	NA	NA	NA	NA	NA	NA	NA	NA	NA	NA	NA	NA	NA	NA	NA	NA	NA	NA	NA	NA	NA	NA	NA	NA	NA	NA	NA	NA	NA	NA	NA	NA	NA	NA	NA	NA	NA	NA	NA	NA	NA	NA	NA	NA	NA	NA	NA	NA	NA	NA	NA	NA	NA	NA	NA	NA	NA	NA	NA	NA	NA	NA	NA	NA	0.660714	0.54321	0.612903	0.5	0.26506	0.53125	0.701493	0.471698
chrV_377067_A_G	NA	NA	NA	NA	NA	NA	NA	NA	NA	NA	NA	NA	NA	NA	NA	NA	NA	NA	NA	NA	NA	NA	NA	NA	NA	NA	NA	NA	0.553846	0.383333	NA	NA	NA	NA	NA	NA	NA	NA	NA	NA	NA	NA	NA	NA	NA	NA	NA	NA	NA	NA	NA	NA	NA	NA	NA	NA	NA	NA	NA	NA	NA	NA	NA	NA	NA	NA	NA	NA	NA	NA	NA	NA	NA	NA	NA	NA	NA	NA	NA	NA	NA	NA	NA	NA	NA	NA	NA	NA
chrV_377102_T_C	NA	NA	NA	NA	NA	NA	0.413223	0.254545	0.346939	0.413534	NA	NA	NA	NA	NA	NA	NA	NA	NA	NA	NA	NA	NA	NA	NA	NA	NA	NA	0.531746	0.366071	NA	NA	0.559322	0.330709	NA	NA	NA	NA	NA	NA	NA	NA	NA	NA	NA	NA	NA	NA	NA	NA	NA	NA	NA	NA	NA	NA	0.742857	0.75641	0.435294	0.608696	0.589744	0.674157	NA	NA	0.705882	0.743243	0.494505	0.567901	0.527778	0.662338	NA	NA	NA	NA	NA	NA	NA	NA	NA	NA	0.542857	0.47619	0.622642	0.488095	0.256757	0.516129	0.727273	0.546875
chrV_377190_T_C	0.589041	0.559322	0.683333	0.339286	0.729167	0.517241	0.442857	0.220183	0.357895	0.471429	0.490683	0.430769	0.471698	0.434211	0.480519	0.519481	0.570552	0.415929	0.454545	0.429752	0.517483	0.401709	0.489209	0.4	0.395349	0.580645	NA	0.814815	0.584	0.343949	0.428571	0.565217	0.584746	0.350746	0.441558	0.403226	0.561983	0.433566	0.405172	0.442308	0.486486	0.538462	0.471429	0.471074	0.535714	0.628571	0.628205	0.517647	0.523256	0.557143	0.488	0.496	0.536585	0.443396	0.478723	0.56044	0.678571	0.6	0.534091	0.56338	0.617978	0.651685	0.540541	0.569444	0.732394	0.754098	0.542553	0.564103	0.555556	0.546667	0.75641	0.645161	0.423077	0.8	0.430233	0.69697	0.412844	0.634146	0.513889	0.651515	0.561404	0.592593	0.633333	0.434211	0.375	0.391304	0.544444	0.458333
chrV_377272_G_A	NA	NA	NA	NA	NA	NA	NA	NA	NA	NA	NA	NA	NA	NA	NA	NA	NA	NA	NA	NA	NA	NA	NA	NA	NA	NA	NA	NA	NA	NA	NA	NA	NA	NA	NA	NA	NA	NA	NA	NA	NA	NA	NA	NA	NA	NA	NA	NA	NA	NA	NA	NA	NA	NA	NA	NA	NA	NA	NA	NA	NA	NA	0.516854	0.532258	NA	NA	NA	NA	NA	NA	NA	NA	NA	NA	NA	NA	NA	NA	NA	NA	NA	NA	NA	NA	NA	NA	NA	NA
chrV_377281_C_T	0.65942	0.570093	0.591549	0.348485	0.647059	0.575342	0.347107	0.308943	0.322314	0.373134	NA	NA	NA	NA	NA	NA	NA	NA	NA	NA	NA	NA	NA	NA	NA	NA	NA	NA	0.609023	0.326389	NA	NA	0.571429	0.333333	NA	NA	NA	NA	NA	NA	NA	NA	NA	NA	NA	NA	NA	NA	NA	NA	NA	NA	NA	NA	NA	NA	0.615385	0.602564	0.617284	0.532258	0.694118	0.617978	0.551724	0.533333	0.677778	0.676471	0.541176	0.492537	0.553846	0.526316	NA	NA	NA	NA	NA	NA	NA	NA	NA	NA	0.580645	0.565217	0.58209	0.507246	0.325	0.426667	0.571429	0.462687
chrV_377358_G_A	NA	NA	NA	NA	NA	NA	NA	NA	NA	NA	0.389262	0.451613	NA	NA	NA	NA	NA	NA	NA	NA	NA	NA	NA	NA	NA	NA	NA	NA	NA	NA	NA	NA	NA	NA	NA	NA	NA	NA	NA	NA	NA	NA	NA	NA	NA	NA	NA	NA	NA	NA	NA	NA	NA	NA	NA	NA	NA	NA	NA	NA	NA	NA	NA	NA	NA	NA	NA	NA	NA	NA	NA	NA	NA	NA	NA	NA	NA	NA	NA	NA	NA	NA	NA	NA	NA	NA	NA	NA
chrV_377402_C_G	NA	NA	NA	NA	NA	NA	NA	NA	NA	NA	NA	NA	NA	NA	NA	NA	0.587571	0.404255	0.496644	0.426357	0.435714	0.432836	0.616883	0.53125	0.493976	0.513889	NA	0.925373	NA	NA	NA	NA	NA	NA	NA	NA	NA	NA	NA	NA	NA	NA	NA	NA	NA	NA	NA	NA	NA	NA	NA	NA	NA	NA	NA	NA	NA	NA	NA	NA	NA	NA	NA	NA	NA	NA	NA	NA	NA	NA	NA	NA	NA	NA	NA	NA	NA	NA	NA	NA	NA	NA	NA	NA	NA	NA	NA	NA
chrV_377456_T_C	NA	NA	NA	NA	NA	NA	0.465649	0.319149	0.343434	0.457627	NA	NA	NA	NA	NA	NA	NA	NA	NA	NA	NA	NA	NA	NA	NA	NA	NA	NA	NA	NA	NA	NA	0.841463	0.763158	NA	NA	NA	NA	NA	NA	NA	NA	NA	NA	NA	NA	NA	NA	NA	NA	NA	NA	NA	NA	NA	NA	0.623188	0.617647	0.706522	0.508475	0.64557	0.650602	NA	NA	0.68	0.661017	0.625	0.566667	0.521739	0.589041	NA	NA	NA	NA	NA	NA	NA	NA	NA	NA	0.622951	0.739726	0.77907	0.634146	0.448718	0.557143	0.694118	0.779661
chrV_377465_T_C	NA	NA	NA	NA	NA	NA	0.463415	0.333333	0.333333	0.427273	NA	NA	NA	NA	NA	NA	NA	NA	NA	NA	NA	NA	NA	NA	NA	NA	NA	NA	NA	NA	NA	NA	0.841463	0.794521	NA	NA	NA	NA	NA	NA	NA	NA	NA	NA	NA	NA	NA	NA	NA	NA	NA	NA	NA	NA	NA	NA	0.611111	0.623188	0.723404	0.526316	0.648649	0.653846	NA	NA	0.697368	0.655172	0.639344	0.57377	0.555556	0.589041	NA	NA	NA	NA	NA	NA	NA	NA	NA	NA	0.584615	0.739726	0.790698	0.654762	0.4	0.557143	0.744186	0.75
chrV_377471_C_T	NA	NA	NA	NA	NA	NA	0.472	0.354167	0.326733	0.419643	NA	NA	NA	NA	NA	NA	NA	NA	NA	NA	NA	NA	NA	NA	NA	NA	NA	NA	NA	NA	NA	NA	NA	NA	NA	NA	NA	NA	NA	NA	NA	NA	NA	NA	NA	NA	NA	NA	NA	NA	NA	NA	NA	NA	NA	NA	0.60274	0.623188	0.704082	0.470588	0.625	0.6375	NA	NA	NA	NA	NA	NA	NA	NA	NA	NA	NA	NA	NA	NA	NA	NA	NA	NA	0.590909	0.756757	0.790698	0.651163	0.402597	0.558442	0.73494	0.724138
chrV_377471_CTG_CTGTTG	NA	NA	NA	NA	NA	NA	NA	NA	NA	NA	NA	NA	NA	NA	NA	NA	NA	NA	NA	NA	NA	NA	NA	NA	NA	NA	NA	NA	NA	NA	NA	NA	NA	NA	NA	NA	NA	NA	NA	NA	NA	NA	NA	NA	NA	NA	NA	NA	NA	NA	NA	NA	NA	NA	NA	NA	NA	NA	NA	NA	NA	NA	NA	NA	0.726316	0.617647	0.642857	0.628571	0.54023	0.564706	NA	NA	NA	NA	NA	NA	NA	NA	NA	NA	NA	NA	NA	NA	NA	NA	NA	NA
chrV_377515_C_T	NA	NA	NA	NA	NA	NA	NA	NA	NA	NA	NA	NA	0.54902	0.362319	0.412698	0.54386	NA	NA	NA	NA	NA	NA	NA	NA	NA	NA	NA	NA	NA	NA	NA	NA	NA	NA	NA	NA	NA	NA	NA	NA	NA	NA	NA	NA	NA	NA	NA	NA	NA	NA	NA	NA	NA	NA	NA	NA	NA	NA	NA	NA	NA	NA	NA	NA	NA	NA	NA	NA	NA	NA	NA	NA	NA	NA	NA	NA	NA	NA	NA	NA	NA	NA	NA	NA	NA	NA	NA	NA
chrV_377631_T_G	NA	NA	NA	NA	NA	NA	NA	NA	NA	NA	NA	NA	0.6	0.393939	0.492308	0.583333	NA	NA	NA	NA	NA	NA	NA	NA	NA	NA	NA	NA	NA	NA	0.367347	0.607143	NA	NA	0.5	0.483871	0.663717	0.44	0.375	0.374046	0.458333	0.513889	0.590551	0.417323	NA	NA	NA	NA	NA	NA	NA	NA	NA	NA	NA	NA	NA	NA	NA	NA	NA	NA	NA	NA	NA	NA	NA	NA	NA	NA	NA	NA	NA	NA	NA	NA	NA	NA	NA	NA	NA	NA	NA	NA	NA	NA	NA	NA
chrV_377641_A_C	NA	NA	NA	NA	NA	NA	0.436893	0.235849	0.287037	0.360656	NA	NA	NA	NA	NA	NA	NA	NA	NA	NA	NA	NA	NA	NA	NA	NA	NA	NA	NA	NA	NA	NA	NA	NA	NA	NA	NA	NA	NA	NA	NA	NA	NA	NA	NA	NA	NA	NA	NA	NA	NA	NA	NA	NA	NA	NA	NA	NA	NA	NA	NA	NA	NA	NA	NA	NA	NA	NA	NA	NA	NA	NA	NA	NA	NA	NA	NA	NA	NA	NA	NA	NA	NA	NA	NA	NA	NA	NA
chrV_377668_TA_T	NA	NA	NA	NA	NA	NA	NA	NA	NA	NA	NA	NA	NA	NA	NA	NA	NA	NA	NA	NA	NA	NA	NA	NA	NA	NA	NA	NA	NA	NA	NA	NA	NA	NA	NA	NA	NA	NA	NA	NA	NA	NA	NA	NA	NA	NA	NA	NA	NA	NA	NA	NA	NA	NA	NA	NA	NA	NA	NA	NA	NA	NA	NA	NA	NA	NA	NA	NA	NA	NA	NA	NA	NA	NA	NA	NA	NA	NA	NA	NA	0.47619	0.648148	0.670213	0.632184	0.373333	0.602941	0.606061	0.548387
chrV_377739_C_T	NA	NA	NA	NA	NA	NA	0.5	0.235294	0.388889	0.333333	NA	NA	NA	NA	NA	NA	NA	NA	NA	NA	NA	NA	NA	NA	NA	NA	NA	NA	NA	NA	NA	NA	NA	NA	NA	NA	NA	NA	NA	NA	NA	NA	NA	NA	NA	NA	NA	NA	NA	NA	NA	NA	NA	NA	NA	NA	NA	NA	NA	NA	NA	NA	NA	NA	NA	NA	NA	NA	NA	NA	NA	NA	NA	NA	NA	NA	NA	NA	NA	NA	NA	NA	NA	NA	NA	NA	NA	NA
chrV_377750_G_A	NA	NA	NA	NA	NA	NA	0.517241	0.265487	0.427184	0.344538	NA	NA	NA	NA	NA	NA	NA	NA	NA	NA	NA	NA	NA	NA	NA	NA	NA	NA	NA	NA	NA	NA	NA	NA	NA	NA	NA	NA	NA	NA	NA	NA	NA	NA	NA	NA	NA	NA	NA	NA	NA	NA	NA	NA	NA	NA	NA	NA	NA	NA	NA	NA	NA	NA	NA	NA	NA	NA	NA	NA	NA	NA	NA	NA	NA	NA	NA	NA	NA	NA	NA	NA	NA	NA	NA	NA	NA	NA
chrV_377804_G_A	NA	NA	NA	NA	NA	NA	NA	NA	NA	NA	NA	NA	NA	NA	NA	NA	NA	NA	NA	NA	NA	NA	NA	NA	NA	NA	NA	NA	NA	NA	NA	NA	0.528571	0.362205	NA	NA	NA	NA	NA	NA	NA	NA	NA	NA	NA	NA	NA	NA	NA	NA	NA	NA	NA	NA	NA	NA	0.555556	0.58209	0.633333	0.555556	0.651163	0.585366	NA	NA	NA	NA	NA	NA	NA	NA	NA	NA	NA	NA	NA	NA	NA	NA	NA	NA	0.434211	0.62963	0.638889	0.6875	0.272727	0.569444	0.632353	0.604167
chrV_377810_G_A	NA	NA	NA	NA	NA	NA	NA	NA	NA	NA	NA	NA	NA	NA	NA	NA	0.5	0.40566	0.52	0.412698	0.519685	0.336134	0.603306	0.37415	0.509434	0.555556	0.905797	0.837037	NA	NA	NA	NA	NA	NA	NA	NA	NA	NA	NA	NA	NA	NA	NA	NA	NA	NA	NA	NA	NA	NA	NA	NA	NA	NA	NA	NA	NA	NA	NA	NA	NA	NA	NA	NA	NA	NA	NA	NA	NA	NA	NA	NA	NA	NA	NA	NA	NA	NA	NA	NA	NA	NA	NA	NA	NA	NA	NA	NA
chrV_377918_T_C	NA	NA	NA	NA	NA	NA	0.5	0.287129	0.392857	0.394558	NA	NA	NA	NA	NA	NA	NA	NA	NA	NA	NA	NA	NA	NA	NA	NA	NA	NA	NA	NA	NA	NA	NA	NA	NA	NA	NA	NA	NA	NA	NA	NA	NA	NA	NA	NA	NA	NA	NA	NA	NA	NA	NA	NA	NA	NA	NA	NA	NA	NA	NA	NA	NA	NA	NA	NA	NA	NA	NA	NA	NA	NA	NA	NA	NA	NA	NA	NA	NA	NA	NA	NA	NA	NA	NA	NA	NA	NA
chrV_377999_A_G	NA	NA	NA	NA	NA	NA	0.487179	0.258929	0.346457	0.327586	NA	NA	NA	NA	NA	NA	NA	NA	NA	NA	NA	NA	NA	NA	NA	NA	NA	NA	0.601504	0.336134	NA	NA	0.611111	0.435897	NA	NA	NA	NA	NA	NA	NA	NA	NA	NA	NA	NA	NA	NA	NA	NA	NA	NA	NA	NA	NA	NA	0.512195	0.634921	0.602564	0.555556	0.679012	0.619565	0.661538	0.666667	0.803279	0.693878	0.589286	0.553846	0.487805	0.523077	NA	NA	NA	NA	NA	NA	NA	NA	NA	NA	0.484848	0.5	0.60274	0.615385	0.391892	0.508772	0.657534	0.568627
chrV_378036_A_C	NA	NA	NA	NA	NA	NA	0.423358	0.303922	0.366071	0.364407	NA	NA	NA	NA	NA	NA	0.512821	0.409524	0.542857	0.446429	0.544643	0.491228	0.540323	0.361345	0.465517	0.612903	NA	NA	0.565789	0.347107	NA	NA	0.555556	0.396552	NA	NA	NA	NA	NA	NA	NA	NA	NA	NA	NA	NA	NA	NA	NA	NA	NA	NA	NA	NA	NA	NA	0.6	0.629032	0.635135	0.597561	0.666667	0.652632	0.775862	0.590909	0.779661	0.666667	0.584615	0.538462	0.526316	0.569444	NA	NA	NA	NA	NA	NA	NA	NA	NA	NA	0.457627	0.578947	0.631579	0.594203	0.36	0.533333	0.709677	0.62
chrV_378046_T_C	NA	NA	NA	NA	NA	NA	0.438849	0.329787	0.333333	0.382114	NA	NA	NA	NA	NA	NA	NA	NA	NA	NA	NA	NA	NA	NA	NA	NA	NA	NA	0.571429	0.344	NA	NA	0.546875	0.388889	NA	NA	NA	NA	NA	NA	NA	NA	NA	NA	NA	NA	NA	NA	NA	NA	NA	NA	NA	NA	NA	NA	0.555556	0.639344	0.671233	0.590361	0.658228	0.684783	0.724138	0.58	0.766667	0.666667	0.571429	0.528571	0.486486	0.590909	NA	NA	NA	NA	NA	NA	NA	NA	NA	NA	0.464286	0.62	0.657895	0.597015	0.369863	0.54386	0.660714	0.6
chrV_378074_T_C	NA	NA	NA	NA	NA	NA	NA	NA	NA	NA	NA	NA	NA	NA	NA	NA	NA	NA	NA	NA	NA	NA	NA	NA	NA	NA	NA	NA	NA	NA	NA	NA	0.539683	0.390244	NA	NA	NA	NA	NA	NA	NA	NA	NA	NA	NA	NA	NA	NA	NA	NA	NA	NA	NA	NA	NA	NA	0.560976	0.569444	0.684211	0.576923	0.623529	0.688172	0.57971	0.509804	NA	NA	NA	NA	NA	NA	NA	NA	NA	NA	NA	NA	NA	NA	NA	NA	0.440678	0.56	0.631579	0.56	0.346154	0.544118	0.603175	0.545455
chrV_378075_A_T	NA	NA	NA	NA	NA	NA	NA	NA	NA	NA	NA	NA	NA	NA	NA	NA	NA	NA	NA	NA	NA	NA	NA	NA	NA	NA	NA	NA	NA	NA	NA	NA	0.539683	0.395161	NA	NA	NA	NA	NA	NA	NA	NA	NA	NA	NA	NA	NA	NA	NA	NA	NA	NA	NA	NA	NA	NA	0.560976	0.581081	0.688312	0.576923	0.623529	0.698925	0.57971	0.509804	NA	NA	NA	NA	NA	NA	NA	NA	NA	NA	NA	NA	NA	NA	NA	NA	0.440678	0.568627	0.631579	0.565789	0.346154	0.544118	0.603175	0.527273
chrV_378110_C_T	NA	NA	NA	NA	NA	NA	NA	NA	NA	NA	NA	NA	NA	NA	NA	NA	NA	NA	NA	NA	NA	NA	NA	NA	NA	NA	NA	NA	NA	NA	NA	NA	NA	NA	NA	NA	NA	NA	NA	NA	NA	NA	NA	NA	NA	NA	NA	NA	NA	NA	NA	NA	NA	NA	NA	NA	NA	NA	NA	NA	NA	NA	NA	NA	NA	NA	NA	NA	NA	NA	NA	NA	NA	NA	NA	NA	NA	NA	NA	NA	0.396226	0.551724	0.545455	0.552632	0.333333	0.457143	0.555556	0.5
chrV_378140_A_T	NA	NA	NA	NA	NA	NA	NA	NA	NA	NA	0.5	0.479675	0.604938	0.396825	0.46875	0.619718	NA	NA	NA	NA	NA	NA	NA	NA	NA	NA	NA	NA	0.451389	0.377778	0.490566	0.578947	NA	NA	0.5	0.486842	0.552083	0.391304	0.520325	0.38843	0.493827	0.589041	0.483871	0.486726	NA	NA	NA	NA	NA	NA	NA	NA	NA	NA	NA	NA	NA	NA	NA	NA	NA	NA	NA	NA	NA	NA	NA	NA	NA	NA	NA	NA	NA	NA	NA	NA	NA	NA	NA	NA	NA	NA	NA	NA	NA	NA	NA	NA
chrV_378141_T_A	NA	NA	NA	NA	NA	NA	0.434783	0.246032	0.291667	0.280822	NA	NA	NA	NA	NA	NA	NA	NA	NA	NA	NA	NA	NA	NA	NA	NA	NA	NA	NA	NA	NA	NA	NA	NA	NA	NA	NA	NA	NA	NA	NA	NA	NA	NA	NA	NA	NA	NA	NA	NA	NA	NA	NA	NA	NA	NA	NA	NA	NA	NA	NA	NA	NA	NA	NA	NA	NA	NA	NA	NA	NA	NA	NA	NA	NA	NA	NA	NA	NA	NA	NA	NA	NA	NA	NA	NA	NA	NA
chrV_378167_T_C	NA	NA	NA	NA	NA	NA	NA	NA	NA	NA	NA	NA	NA	NA	NA	NA	NA	NA	NA	NA	NA	NA	NA	NA	NA	NA	NA	NA	0.5	0.353333	NA	NA	NA	NA	NA	NA	NA	NA	NA	NA	NA	NA	NA	NA	NA	NA	NA	NA	NA	NA	NA	NA	NA	NA	NA	NA	NA	NA	NA	NA	NA	NA	NA	NA	NA	NA	NA	NA	NA	NA	NA	NA	NA	NA	NA	NA	NA	NA	NA	NA	NA	NA	NA	NA	NA	NA	NA	NA
chrV_378265_T_C	NA	NA	NA	NA	NA	NA	NA	NA	NA	NA	NA	NA	NA	NA	NA	NA	NA	NA	NA	NA	NA	NA	NA	NA	NA	NA	NA	NA	NA	NA	NA	NA	0.608	0.362205	NA	NA	NA	NA	NA	NA	NA	NA	NA	NA	NA	NA	NA	NA	NA	NA	NA	NA	NA	NA	NA	NA	NA	NA	NA	NA	NA	NA	0.638554	0.555556	NA	NA	NA	NA	NA	NA	NA	NA	NA	NA	NA	NA	NA	NA	NA	NA	0.5	0.571429	0.589041	0.491803	0.4625	0.611111	0.555556	0.614035
chrV_378269_G_A	NA	NA	NA	NA	NA	NA	0.409449	0.336842	0.376068	0.410959	NA	NA	NA	NA	NA	NA	NA	NA	NA	NA	NA	NA	NA	NA	NA	NA	NA	NA	0.527778	0.343511	NA	NA	0.59375	0.352	NA	NA	NA	NA	NA	NA	NA	NA	NA	NA	NA	NA	NA	NA	NA	NA	NA	NA	NA	NA	NA	NA	0.509615	0.637363	0.471698	0.545455	0.602273	0.731707	0.621951	0.54717	0.723404	0.654545	0.463768	0.438596	0.513514	0.554217	NA	NA	NA	NA	NA	NA	NA	NA	NA	NA	0.5	0.571429	0.605634	0.483871	0.45122	0.622642	0.555556	0.614035
chrV_378297_T_C	NA	NA	NA	NA	NA	NA	NA	NA	NA	NA	NA	NA	NA	NA	NA	NA	NA	NA	NA	NA	NA	NA	NA	NA	NA	NA	NA	NA	NA	NA	NA	NA	0.587838	0.317308	NA	NA	NA	NA	NA	NA	NA	NA	NA	NA	NA	NA	NA	NA	NA	NA	NA	NA	NA	NA	NA	NA	NA	NA	NA	NA	NA	NA	0.666667	0.539683	0.727273	0.729167	0.471429	0.385965	0.518987	0.564706	NA	NA	NA	NA	NA	NA	NA	NA	NA	NA	0.491803	0.529412	0.594937	0.5	0.419753	0.576271	0.6	0.5
chrV_378304_A_G	NA	NA	NA	NA	NA	NA	NA	NA	NA	NA	NA	NA	NA	NA	NA	NA	NA	NA	NA	NA	NA	NA	NA	NA	NA	NA	NA	NA	NA	NA	NA	NA	NA	NA	NA	NA	NA	NA	NA	NA	NA	NA	NA	NA	NA	NA	NA	NA	NA	NA	NA	NA	NA	NA	NA	NA	0.479592	0.580645	0.557692	0.533333	0.628866	0.654762	NA	NA	NA	NA	NA	NA	NA	NA	NA	NA	NA	NA	NA	NA	NA	NA	NA	NA	NA	NA	NA	NA	NA	NA	NA	NA
chrV_378311_C_T	NA	NA	NA	NA	NA	NA	0.382812	0.316239	0.363636	0.408163	NA	NA	NA	NA	NA	NA	NA	NA	NA	NA	NA	NA	NA	NA	NA	NA	NA	NA	NA	NA	NA	NA	NA	NA	NA	NA	NA	NA	NA	NA	NA	NA	NA	NA	NA	NA	NA	NA	NA	NA	NA	NA	NA	NA	NA	NA	0.494949	0.595745	0.557692	0.546667	0.610526	0.65	NA	NA	0.688889	0.692308	0.457143	0.446429	0.539474	0.576471	NA	NA	NA	NA	NA	NA	NA	NA	NA	NA	NA	NA	NA	NA	NA	NA	NA	NA
chrV_378345_T_C	NA	NA	NA	NA	NA	NA	0.414286	0.280303	0.351351	0.364865	NA	NA	NA	NA	NA	NA	NA	NA	NA	NA	NA	NA	NA	NA	NA	NA	NA	NA	NA	NA	NA	NA	NA	NA	NA	NA	NA	NA	NA	NA	NA	NA	NA	NA	NA	NA	NA	NA	NA	NA	NA	NA	NA	NA	NA	NA	NA	NA	NA	NA	NA	NA	NA	NA	NA	NA	NA	NA	NA	NA	NA	NA	NA	NA	NA	NA	NA	NA	NA	NA	NA	NA	NA	NA	NA	NA	NA	NA
chrV_378362_G_A	NA	NA	NA	NA	NA	NA	NA	NA	NA	NA	NA	NA	NA	NA	NA	NA	NA	NA	NA	NA	NA	NA	NA	NA	NA	NA	NA	NA	0.507143	0.314961	NA	NA	NA	NA	NA	NA	NA	NA	NA	NA	NA	NA	NA	NA	NA	NA	NA	NA	NA	NA	NA	NA	NA	NA	NA	NA	NA	NA	NA	NA	NA	NA	NA	NA	NA	NA	NA	NA	NA	NA	NA	NA	NA	NA	NA	NA	NA	NA	NA	NA	NA	NA	NA	NA	NA	NA	NA	NA
chrV_378394_A_G	NA	NA	NA	NA	NA	NA	NA	NA	NA	NA	NA	NA	NA	NA	NA	NA	NA	NA	NA	NA	NA	NA	NA	NA	NA	NA	NA	NA	0.544828	0.30303	NA	NA	NA	NA	NA	NA	NA	NA	NA	NA	NA	NA	NA	NA	NA	NA	NA	NA	NA	NA	NA	NA	NA	NA	NA	NA	NA	NA	NA	NA	NA	NA	NA	NA	NA	NA	NA	NA	NA	NA	NA	NA	NA	NA	NA	NA	NA	NA	NA	NA	NA	NA	NA	NA	NA	NA	NA	NA
chrV_378395_A_C	NA	NA	NA	NA	NA	NA	NA	NA	NA	NA	NA	NA	NA	NA	NA	NA	NA	NA	NA	NA	NA	NA	NA	NA	NA	NA	NA	NA	0.544828	0.308271	NA	NA	0.504	0.30597	NA	NA	NA	NA	NA	NA	NA	NA	NA	NA	NA	NA	NA	NA	NA	NA	NA	NA	NA	NA	NA	NA	0.575	0.62766	0.538462	0.552239	0.621951	0.686747	0.623188	0.568966	0.685185	0.653061	0.507246	0.5	0.54878	0.605634	NA	NA	NA	NA	NA	NA	NA	NA	NA	NA	0.391304	0.540984	0.597403	0.442308	0.341176	0.5625	0.556962	0.59322
chrV_378414_T_C	NA	NA	NA	NA	NA	NA	0.394737	0.232558	0.387387	0.433121	NA	NA	NA	NA	NA	NA	NA	NA	NA	NA	NA	NA	NA	NA	NA	NA	NA	NA	NA	NA	NA	NA	NA	NA	NA	NA	NA	NA	NA	NA	NA	NA	NA	NA	NA	NA	NA	NA	NA	NA	NA	NA	NA	NA	NA	NA	NA	NA	NA	NA	NA	NA	NA	NA	NA	NA	NA	NA	NA	NA	NA	NA	NA	NA	NA	NA	NA	NA	NA	NA	NA	NA	NA	NA	NA	NA	NA	NA
chrV_378490_G_A	NA	NA	NA	NA	NA	NA	0.444444	0.313559	0.378378	0.370861	NA	NA	NA	NA	NA	NA	NA	NA	NA	NA	NA	NA	NA	NA	NA	NA	NA	NA	NA	NA	NA	NA	NA	NA	NA	NA	NA	NA	NA	NA	NA	NA	NA	NA	NA	NA	NA	NA	NA	NA	NA	NA	NA	NA	NA	NA	NA	NA	NA	NA	NA	NA	NA	NA	NA	NA	NA	NA	NA	NA	NA	NA	NA	NA	NA	NA	NA	NA	NA	NA	NA	NA	NA	NA	NA	NA	NA	NA
chrV_378586_C_T	0.6625	0.543478	0.593333	0.347458	0.703125	0.627119	0.397436	0.27027	0.336364	0.322581	0.4	0.405797	0.512	0.446043	0.590909	0.464286	0.577778	0.391892	0.5	0.385714	0.542373	0.429577	0.625	0.4	0.516129	0.436364	NA	0.88	0.544304	0.387324	0.5	0.701754	0.626761	0.372263	0.435484	0.42029	0.556391	0.389706	0.384615	0.426573	0.526316	0.6125	0.548387	0.346939	NA	NA	NA	NA	NA	NA	NA	NA	NA	NA	NA	NA	0.576923	0.59375	0.513514	0.627119	0.711111	0.721311	0.585366	0.52439	0.528302	0.666667	0.586957	0.571429	0.44	0.553571	0.616438	0.666667	0.438596	0.727273	0.443038	0.818182	0.546512	0.508197	0.5	0.709091	0.492063	0.632353	0.483333	0.372549	0.333333	0.54717	0.64557	0.546875
chrV_378702_T_C	NA	NA	NA	NA	NA	NA	NA	NA	NA	NA	0.421053	0.470968	NA	NA	NA	NA	NA	NA	NA	NA	NA	NA	NA	NA	NA	NA	NA	NA	NA	NA	0.451613	0.5125	NA	NA	0.425926	0.414286	0.588652	0.354839	0.436975	0.524194	0.507246	0.566265	0.453846	0.454545	NA	NA	NA	NA	NA	NA	NA	NA	NA	NA	NA	NA	NA	NA	NA	NA	NA	NA	NA	NA	NA	NA	NA	NA	NA	NA	NA	NA	NA	NA	NA	NA	NA	NA	NA	NA	NA	NA	NA	NA	NA	NA	NA	NA
chrV_378741_TAAAAAA_TAAAAAAA	NA	NA	NA	NA	NA	NA	NA	NA	NA	NA	0.529412	0.570513	NA	NA	NA	NA	NA	NA	NA	NA	NA	NA	NA	NA	NA	NA	NA	NA	NA	NA	0.539683	0.542169	NA	NA	0.5	0.448276	0.6	0.46875	0.555556	0.553191	0.505495	0.586207	0.561644	0.52349	NA	NA	NA	NA	NA	NA	NA	NA	NA	NA	NA	NA	NA	NA	NA	NA	NA	NA	NA	NA	NA	NA	NA	NA	NA	NA	NA	NA	NA	NA	NA	NA	NA	NA	NA	NA	NA	NA	NA	NA	NA	NA	NA	NA
chrV_378853_T_G	NA	NA	NA	NA	NA	NA	NA	NA	NA	NA	NA	NA	NA	NA	NA	NA	0.613793	0.396825	0.401274	0.426573	0.572464	0.35461	0.525316	0.4	0.636364	0.602941	0.902778	0.868613	NA	NA	NA	NA	NA	NA	NA	NA	NA	NA	NA	NA	NA	NA	NA	NA	NA	NA	NA	NA	NA	NA	NA	NA	NA	NA	NA	NA	NA	NA	NA	NA	NA	NA	NA	NA	NA	NA	NA	NA	NA	NA	NA	NA	NA	NA	NA	NA	NA	NA	NA	NA	NA	NA	NA	NA	NA	NA	NA	NA
chrV_379043_T_C	NA	NA	NA	NA	NA	NA	NA	NA	NA	NA	NA	NA	NA	NA	NA	NA	NA	NA	NA	NA	NA	NA	NA	NA	NA	NA	NA	NA	0.5	0.336134	NA	NA	NA	NA	NA	NA	NA	NA	NA	NA	NA	NA	NA	NA	NA	NA	NA	NA	NA	NA	NA	NA	NA	NA	NA	NA	NA	NA	NA	NA	NA	NA	NA	NA	NA	NA	NA	NA	NA	NA	NA	NA	NA	NA	NA	NA	NA	NA	NA	NA	NA	NA	NA	NA	NA	NA	NA	NA
chrV_379047_A_G	NA	NA	NA	NA	NA	NA	NA	NA	NA	NA	NA	NA	NA	NA	NA	NA	NA	NA	NA	NA	NA	NA	NA	NA	NA	NA	NA	NA	NA	NA	NA	NA	0.538462	0.456522	NA	NA	NA	NA	NA	NA	NA	NA	NA	NA	NA	NA	NA	NA	NA	NA	NA	NA	NA	NA	NA	NA	NA	NA	NA	NA	NA	NA	NA	NA	NA	NA	NA	NA	NA	NA	NA	NA	NA	NA	NA	NA	NA	NA	NA	NA	NA	NA	NA	NA	NA	NA	NA	NA
chrV_379332_C_A	0.65493	0.470588	0.618321	0.357724	0.705882	0.493333	0.408451	0.283019	0.40625	0.333333	0.408451	0.285714	0.577586	0.343511	0.506667	0.6125	0.582278	0.402685	0.448	0.464516	0.51145	0.390071	0.471074	0.424	0.542857	0.540984	0.899281	0.915493	0.554622	0.34965	0.492537	0.53125	0.512821	0.375	0.402985	0.446154	0.565574	0.362963	0.509091	0.441379	0.552239	0.409836	0.477477	0.425926	NA	NA	NA	NA	NA	NA	NA	NA	NA	NA	NA	NA	0.530303	0.4875	0.631579	0.596774	0.647887	0.657143	0.5	0.581818	0.649351	0.58209	0.571429	0.463415	0.451613	0.688889	0.58	0.630137	0.337349	0.707692	0.237288	0.651163	0.412698	0.590909	0.574468	0.666667	0.555556	0.492754	0.681159	0.421875	0.313253	0.442308	0.594203	0.648148
chrV_379458_G_C	NA	NA	NA	NA	NA	NA	NA	NA	NA	NA	NA	NA	NA	NA	NA	NA	0.588235	0.313043	0.503937	0.40708	0.607843	0.410256	0.522059	0.40625	0.567164	0.568182	NA	0.901316	NA	NA	NA	NA	NA	NA	NA	NA	NA	NA	NA	NA	NA	NA	NA	NA	NA	NA	NA	NA	NA	NA	NA	NA	NA	NA	NA	NA	NA	NA	NA	NA	NA	NA	NA	NA	NA	NA	NA	NA	NA	NA	NA	NA	NA	NA	NA	NA	NA	NA	NA	NA	NA	NA	NA	NA	NA	NA	NA	NA
chrV_379541_C_T	NA	NA	NA	NA	NA	NA	NA	NA	NA	NA	NA	NA	NA	NA	NA	NA	NA	NA	NA	NA	NA	NA	NA	NA	NA	NA	NA	NA	NA	NA	0.5	0.538462	NA	NA	0.477612	0.4	0.572464	0.417808	0.366972	0.442623	0.5	0.534247	0.487805	0.391667	NA	NA	NA	NA	NA	NA	NA	NA	NA	NA	NA	NA	NA	NA	NA	NA	NA	NA	NA	NA	NA	NA	NA	NA	NA	NA	NA	NA	NA	NA	NA	NA	NA	NA	NA	NA	NA	NA	NA	NA	NA	NA	NA	NA
chrV_379797_G_T	0.691057	0.576923	0.719626	0.364583	0.514706	0.555556	NA	NA	NA	NA	NA	NA	NA	NA	NA	NA	NA	NA	NA	NA	NA	NA	NA	NA	NA	NA	NA	NA	NA	NA	NA	NA	NA	NA	NA	NA	NA	NA	NA	NA	NA	NA	NA	NA	NA	NA	NA	NA	NA	NA	NA	NA	NA	NA	NA	NA	NA	NA	NA	NA	NA	NA	NA	NA	NA	NA	NA	NA	NA	NA	NA	NA	NA	NA	NA	NA	NA	NA	NA	NA	NA	NA	NA	NA	NA	NA	NA	NA
chrV_379879_T_C	NA	NA	NA	NA	NA	NA	NA	NA	NA	NA	NA	NA	NA	NA	NA	NA	NA	NA	NA	NA	NA	NA	NA	NA	NA	NA	NA	NA	NA	NA	NA	NA	0.565574	0.390411	NA	NA	NA	NA	NA	NA	NA	NA	NA	NA	NA	NA	NA	NA	NA	NA	NA	NA	NA	NA	NA	NA	NA	NA	NA	NA	NA	NA	0.578947	0.46875	NA	NA	NA	NA	NA	NA	NA	NA	NA	NA	NA	NA	NA	NA	NA	NA	0.531915	0.47541	0.742424	0.547945	0.380282	0.522388	0.592105	0.510204
chrV_379893_G_A	NA	NA	NA	NA	NA	NA	0.487603	0.263158	0.309278	0.367521	NA	NA	NA	NA	NA	NA	NA	NA	NA	NA	NA	NA	NA	NA	NA	NA	NA	NA	0.551181	0.276423	NA	NA	0.540323	0.402985	NA	NA	NA	NA	NA	NA	NA	NA	NA	NA	NA	NA	NA	NA	NA	NA	NA	NA	NA	NA	NA	NA	0.710145	0.610169	0.550725	0.45679	0.597403	0.559524	0.620253	0.473684	0.734375	0.645161	0.507246	0.581081	0.426471	0.675325	NA	NA	NA	NA	NA	NA	NA	NA	NA	NA	0.480769	0.482143	0.72973	0.540541	0.391892	0.528571	0.608108	0.5
chrV_379941_C_A	NA	NA	NA	NA	NA	NA	NA	NA	NA	NA	NA	NA	NA	NA	NA	NA	NA	NA	NA	NA	NA	NA	NA	NA	NA	NA	NA	NA	0.553191	0.314961	NA	NA	NA	NA	NA	NA	NA	NA	NA	NA	NA	NA	NA	NA	NA	NA	NA	NA	NA	NA	NA	NA	NA	NA	NA	NA	NA	NA	NA	NA	NA	NA	NA	NA	NA	NA	NA	NA	NA	NA	NA	NA	NA	NA	NA	NA	NA	NA	NA	NA	NA	NA	NA	NA	NA	NA	NA	NA
chrV_379980_G_A	NA	NA	NA	NA	NA	NA	NA	NA	NA	NA	NA	NA	NA	NA	NA	NA	NA	NA	NA	NA	NA	NA	NA	NA	NA	NA	NA	NA	0.531915	0.377953	NA	NA	0.516949	0.362205	NA	NA	NA	NA	NA	NA	NA	NA	NA	NA	NA	NA	NA	NA	NA	NA	NA	NA	NA	NA	NA	NA	NA	NA	NA	NA	NA	NA	0.578313	0.451613	0.790323	0.587302	0.506667	0.62963	0.491803	0.644737	NA	NA	NA	NA	NA	NA	NA	NA	NA	NA	0.507463	0.397059	0.740741	0.560606	0.287356	0.514706	0.574468	0.508475
chrV_380064_C_T	NA	NA	NA	NA	NA	NA	NA	NA	NA	NA	NA	NA	NA	NA	NA	NA	NA	NA	NA	NA	NA	NA	NA	NA	NA	NA	NA	NA	0.545455	0.343284	NA	NA	0.563492	0.407407	NA	NA	NA	NA	NA	NA	NA	NA	NA	NA	NA	NA	NA	NA	NA	NA	NA	NA	NA	NA	NA	NA	0.637681	0.619048	0.5	0.473684	0.595238	0.585106	0.602564	0.724638	NA	NA	NA	NA	NA	NA	NA	NA	NA	NA	NA	NA	NA	NA	NA	NA	0.454545	0.492063	0.692308	0.553571	0.302326	0.5	0.730159	0.514286
chrV_380166_A_G	NA	NA	NA	NA	NA	NA	NA	NA	NA	NA	NA	NA	NA	NA	NA	NA	NA	NA	NA	NA	NA	NA	NA	NA	NA	NA	NA	NA	NA	NA	NA	NA	NA	NA	NA	NA	NA	NA	NA	NA	NA	NA	NA	NA	NA	NA	NA	NA	NA	NA	NA	NA	NA	NA	NA	NA	NA	NA	NA	NA	NA	NA	NA	NA	0.73913	0.553191	0.474576	0.597222	0.566265	0.675676	NA	NA	NA	NA	NA	NA	NA	NA	NA	NA	NA	NA	NA	NA	NA	NA	NA	NA
chrV_380502_G_A	NA	NA	NA	NA	NA	NA	0.486239	0.208633	0.307692	0.335821	NA	NA	NA	NA	NA	NA	NA	NA	NA	NA	NA	NA	NA	NA	NA	NA	NA	NA	0.542857	0.299145	NA	NA	0.57265	0.442748	NA	NA	NA	NA	NA	NA	NA	NA	NA	NA	NA	NA	NA	NA	NA	NA	NA	NA	NA	NA	NA	NA	0.483146	0.583333	0.536232	0.518987	0.633803	0.618421	NA	NA	0.8125	0.666667	0.539683	0.631579	0.463415	0.581081	NA	NA	NA	NA	NA	NA	NA	NA	NA	NA	0.527778	0.333333	0.634146	0.642857	0.42623	0.602564	0.677778	0.614035
chrV_380871_C_T	NA	NA	NA	NA	NA	NA	0.38961	0.246377	0.353846	0.316667	NA	NA	NA	NA	NA	NA	NA	NA	NA	NA	NA	NA	NA	NA	NA	NA	NA	NA	NA	NA	NA	NA	0.539007	0.377049	NA	NA	NA	NA	NA	NA	NA	NA	NA	NA	NA	NA	NA	NA	NA	NA	NA	NA	NA	NA	NA	NA	0.470588	0.567901	0.630769	0.430556	0.511628	0.452632	0.591837	0.573529	0.728571	0.577465	0.484375	0.554054	0.4	0.666667	NA	NA	NA	NA	NA	NA	NA	NA	NA	NA	0.428571	0.557143	0.619048	0.557377	0.358974	0.446429	0.546512	0.571429
chrV_381359_T_C	NA	NA	NA	NA	NA	NA	NA	NA	NA	NA	NA	NA	NA	NA	NA	NA	NA	NA	NA	NA	NA	NA	NA	NA	NA	NA	NA	NA	0.513333	0.39726	NA	NA	NA	NA	NA	NA	NA	NA	NA	NA	NA	NA	NA	NA	NA	NA	NA	NA	NA	NA	NA	NA	NA	NA	NA	NA	NA	NA	NA	NA	NA	NA	NA	NA	NA	NA	NA	NA	NA	NA	NA	NA	NA	NA	NA	NA	NA	NA	NA	NA	NA	NA	NA	NA	NA	NA	NA	NA
chrV_381423_G_A	NA	NA	NA	NA	NA	NA	NA	NA	NA	NA	NA	NA	NA	NA	NA	NA	NA	NA	NA	NA	NA	NA	NA	NA	NA	NA	NA	NA	NA	NA	NA	NA	NA	NA	NA	NA	NA	NA	NA	NA	NA	NA	NA	NA	NA	NA	NA	NA	NA	NA	NA	NA	NA	NA	NA	NA	NA	NA	NA	NA	NA	NA	NA	NA	NA	NA	NA	NA	NA	NA	NA	NA	NA	NA	NA	NA	NA	NA	NA	NA	0.531646	0.471429	0.666667	0.509804	0.388889	0.492537	0.576271	0.480769
chrV_381530_C_A	NA	NA	NA	NA	NA	NA	NA	NA	NA	NA	NA	NA	NA	NA	NA	NA	NA	NA	NA	NA	NA	NA	NA	NA	NA	NA	NA	NA	NA	NA	NA	NA	NA	NA	NA	NA	NA	NA	NA	NA	NA	NA	NA	NA	NA	NA	NA	NA	NA	NA	NA	NA	NA	NA	NA	NA	NA	NA	NA	NA	NA	NA	NA	NA	NA	NA	NA	NA	NA	NA	0.575758	0.683333	0.264706	0.611111	0.41791	0.607143	0.442857	0.582418	0.637931	0.520833	NA	NA	NA	NA	NA	NA	NA	NA
chrV_381545_A_T	NA	NA	NA	NA	NA	NA	NA	NA	NA	NA	NA	NA	NA	NA	NA	NA	NA	NA	NA	NA	NA	NA	NA	NA	NA	NA	NA	NA	NA	NA	NA	NA	NA	NA	NA	NA	NA	NA	NA	NA	NA	NA	NA	NA	NA	NA	NA	NA	NA	NA	NA	NA	NA	NA	NA	NA	NA	NA	NA	NA	NA	NA	0.612903	0.655738	NA	NA	NA	NA	NA	NA	NA	NA	NA	NA	NA	NA	NA	NA	NA	NA	NA	NA	NA	NA	NA	NA	NA	NA
chrV_381575_A_G	NA	NA	NA	NA	NA	NA	0.476636	0.282759	0.311321	0.327731	NA	NA	NA	NA	NA	NA	NA	NA	NA	NA	NA	NA	NA	NA	NA	NA	NA	NA	0.578035	0.387097	NA	NA	0.615385	0.473684	NA	NA	NA	NA	NA	NA	NA	NA	NA	NA	NA	NA	NA	NA	NA	NA	NA	NA	NA	NA	NA	NA	0.492537	0.592105	0.634921	0.489796	0.507463	0.636364	0.7	0.627451	0.6875	0.633333	0.485294	0.54717	0.538462	0.553846	NA	NA	NA	NA	NA	NA	NA	NA	NA	NA	0.493506	0.532258	0.625	0.543478	0.333333	0.558824	0.611111	0.576923
chrV_381719_T_C	NA	NA	NA	NA	NA	NA	0.425	0.351145	0.336735	0.357143	NA	NA	NA	NA	NA	NA	NA	NA	NA	NA	NA	NA	NA	NA	NA	NA	NA	NA	0.628049	0.337423	NA	NA	0.522388	0.44898	NA	NA	NA	NA	NA	NA	NA	NA	NA	NA	NA	NA	NA	NA	NA	NA	NA	NA	NA	NA	NA	NA	0.575	0.506329	0.650602	0.557143	0.64	0.629213	0.564356	0.554054	0.644737	0.755102	0.474576	0.53125	0.428571	0.619565	NA	NA	NA	NA	NA	NA	NA	NA	NA	NA	0.575758	0.520548	0.66	0.517241	0.393443	0.614035	0.558442	0.637681
chrV_381728_G_A	NA	NA	NA	NA	NA	NA	NA	NA	NA	NA	NA	NA	NA	NA	NA	NA	NA	NA	NA	NA	NA	NA	NA	NA	NA	NA	NA	NA	NA	NA	NA	NA	NA	NA	NA	NA	NA	NA	NA	NA	NA	NA	NA	NA	NA	NA	NA	NA	NA	NA	NA	NA	NA	NA	NA	NA	NA	NA	NA	NA	NA	NA	NA	NA	0.64	0.75	0.459016	0.492537	0.407407	0.622222	NA	NA	NA	NA	NA	NA	NA	NA	NA	NA	NA	NA	NA	NA	NA	NA	NA	NA
chrV_381801_G_T	NA	NA	NA	NA	NA	NA	NA	NA	NA	NA	NA	NA	0.475806	0.439655	0.536232	0.544118	NA	NA	NA	NA	NA	NA	NA	NA	NA	NA	NA	NA	NA	NA	NA	NA	NA	NA	NA	NA	NA	NA	NA	NA	NA	NA	NA	NA	NA	NA	NA	NA	NA	NA	NA	NA	NA	NA	NA	NA	NA	NA	NA	NA	NA	NA	NA	NA	NA	NA	NA	NA	NA	NA	NA	NA	NA	NA	NA	NA	NA	NA	NA	NA	NA	NA	NA	NA	NA	NA	NA	NA
chrV_381852_T_G	NA	NA	NA	NA	NA	NA	0.460177	0.230769	0.29703	0.336066	NA	NA	NA	NA	NA	NA	NA	NA	NA	NA	NA	NA	NA	NA	NA	NA	NA	NA	0.628788	0.466667	NA	NA	0.651376	0.360902	NA	NA	NA	NA	NA	NA	NA	NA	NA	NA	NA	NA	NA	NA	NA	NA	NA	NA	NA	NA	NA	NA	0.607143	0.61039	0.575758	0.5	0.60274	0.6125	NA	NA	0.671875	0.696429	0.490909	0.608696	0.462963	0.626667	NA	NA	NA	NA	NA	NA	NA	NA	NA	NA	0.439394	0.472222	0.625	0.638889	0.391304	0.618421	0.655914	0.539474
chrV_381978_A_T	NA	NA	NA	NA	NA	NA	NA	NA	NA	NA	NA	NA	NA	NA	NA	NA	NA	NA	NA	NA	NA	NA	NA	NA	NA	NA	NA	NA	NA	NA	NA	NA	0.555556	0.333333	NA	NA	NA	NA	NA	NA	NA	NA	NA	NA	NA	NA	NA	NA	NA	NA	NA	NA	NA	NA	NA	NA	NA	NA	NA	NA	NA	NA	NA	NA	NA	NA	NA	NA	NA	NA	NA	NA	NA	NA	NA	NA	NA	NA	NA	NA	NA	NA	NA	NA	NA	NA	NA	NA
chrV_382087_A_G	NA	NA	NA	NA	NA	NA	NA	NA	NA	NA	NA	NA	NA	NA	NA	NA	NA	NA	NA	NA	NA	NA	NA	NA	NA	NA	NA	NA	NA	NA	NA	NA	NA	NA	NA	NA	NA	NA	NA	NA	NA	NA	NA	NA	NA	NA	NA	NA	NA	NA	NA	NA	NA	NA	NA	NA	NA	NA	NA	NA	NA	NA	NA	NA	0.8125	0.641509	0.540984	0.557377	0.516667	0.59375	NA	NA	NA	NA	NA	NA	NA	NA	NA	NA	NA	NA	NA	NA	NA	NA	NA	NA
chrV_382298_ATTTTTTTTTTTTTTTTTTTTTTTTT_ATTTTTTTTTTTTTTTTTTT	NA	NA	NA	NA	NA	NA	0.617647	0.537736	0.425287	0.436893	NA	NA	NA	NA	NA	NA	NA	NA	NA	NA	NA	NA	NA	NA	NA	NA	NA	NA	NA	NA	NA	NA	0.551402	0.56701	NA	NA	NA	NA	NA	NA	NA	NA	NA	NA	NA	NA	NA	NA	NA	NA	NA	NA	NA	NA	NA	NA	NA	0.639344	0.357143	0.272727	0.318841	0.32	NA	NA	NA	0.372881	0.333333	0.361702	0.328125	0.35	NA	NA	NA	NA	NA	NA	NA	NA	NA	NA	0.676056	0.621212	0.34375	0.358209	0.473684	0.26	NA	0.553191
chrV_382325_G_A	NA	NA	NA	NA	NA	NA	0.358696	0.284211	0.319149	0.340659	NA	NA	NA	NA	NA	NA	NA	NA	NA	NA	NA	NA	NA	NA	NA	NA	NA	NA	0.5	0.313253	NA	NA	0.564356	0.322222	NA	NA	NA	NA	NA	NA	NA	NA	NA	NA	NA	NA	NA	NA	NA	NA	NA	NA	NA	NA	NA	NA	0.727273	0.40678	0.538462	0.487805	0.490909	0.673913	NA	NA	0.764706	0.5625	0.514286	0.52381	0.469388	0.522727	NA	NA	NA	NA	NA	NA	NA	NA	NA	NA	0.474576	0.438596	0.490196	0.52	0.25	0.512195	0.647059	0.487179
chrV_382350_T_C	NA	NA	NA	NA	NA	NA	0.384615	0.223214	0.259259	0.313131	NA	NA	NA	NA	NA	NA	NA	NA	NA	NA	NA	NA	NA	NA	NA	NA	NA	NA	NA	NA	NA	NA	0.509615	0.36	NA	NA	NA	NA	NA	NA	NA	NA	NA	NA	NA	NA	NA	NA	NA	NA	NA	NA	NA	NA	NA	NA	0.681818	0.477612	0.512821	0.520833	0.52	0.625	NA	NA	0.805556	0.565217	0.5	0.5	0.462963	0.522727	NA	NA	NA	NA	NA	NA	NA	NA	NA	NA	0.434783	0.451613	0.557692	0.530612	0.276596	0.47619	0.65	0.488889
chrV_382366_A_G	NA	NA	NA	NA	NA	NA	0.447917	0.221154	0.271028	0.290323	NA	NA	NA	NA	NA	NA	NA	NA	NA	NA	NA	NA	NA	NA	NA	NA	NA	NA	NA	NA	NA	NA	0.536842	0.329787	NA	NA	NA	NA	NA	NA	NA	NA	NA	NA	NA	NA	NA	NA	NA	NA	NA	NA	NA	NA	NA	NA	0.69697	0.47619	0.45	0.434783	0.5	0.647059	NA	NA	0.780488	0.595238	0.488372	0.466667	0.44898	0.594595	NA	NA	NA	NA	NA	NA	NA	NA	NA	NA	0.5	0.474576	0.538462	0.541667	0.325581	0.468085	0.585366	0.534884
chrV_382369_C_A	NA	NA	NA	NA	NA	NA	NA	NA	NA	NA	0.517544	0.351648	NA	NA	NA	NA	0.553571	0.351064	0.457944	0.360656	0.587156	0.337209	0.468254	0.368852	0.386364	0.525424	0.875	0.896907	NA	NA	0.5	0.548387	NA	NA	0.37037	0.588235	0.61	0.409524	0.419048	0.287356	0.473684	0.587302	0.467213	0.394231	NA	NA	NA	NA	NA	NA	NA	NA	NA	NA	NA	NA	NA	NA	NA	NA	NA	NA	NA	NA	NA	NA	NA	NA	NA	NA	NA	NA	NA	NA	NA	NA	NA	NA	NA	NA	NA	NA	NA	NA	NA	NA	NA	NA
chrV_382369_C_G	NA	NA	NA	NA	NA	NA	0.443299	0.219048	0.264151	0.290323	NA	NA	NA	NA	NA	NA	NA	NA	NA	NA	NA	NA	NA	NA	NA	NA	NA	NA	NA	NA	NA	NA	0.541667	0.333333	NA	NA	NA	NA	NA	NA	NA	NA	NA	NA	NA	NA	NA	NA	NA	NA	NA	NA	NA	NA	NA	NA	0.712121	0.47619	0.45	0.444444	0.5	0.653846	NA	NA	0.775	0.604651	0.488372	0.466667	0.44898	0.594595	NA	NA	NA	NA	NA	NA	NA	NA	NA	NA	0.5	0.45614	0.538462	0.520833	0.333333	0.468085	0.585366	0.545455
chrV_382369_C_T	NA	NA	NA	NA	NA	NA	NA	NA	NA	NA	NA	NA	0.511364	0.313725	0.575	0.6875	NA	NA	NA	NA	NA	NA	NA	NA	NA	NA	NA	NA	0.481481	0.457447	NA	NA	NA	NA	NA	NA	NA	NA	NA	NA	NA	NA	NA	NA	NA	NA	NA	NA	NA	NA	NA	NA	NA	NA	NA	NA	NA	NA	NA	NA	NA	NA	0.571429	0.461538	NA	NA	NA	NA	NA	NA	NA	NA	NA	NA	NA	NA	NA	NA	NA	NA	NA	NA	NA	NA	NA	NA	NA	NA
chrV_382384_A_G	NA	NA	NA	NA	NA	NA	0.431579	0.235294	0.267327	0.329897	NA	NA	NA	NA	NA	NA	NA	NA	NA	NA	NA	NA	NA	NA	NA	NA	NA	NA	NA	NA	NA	NA	0.533333	0.358696	NA	NA	NA	NA	NA	NA	NA	NA	NA	NA	NA	NA	NA	NA	NA	NA	NA	NA	NA	NA	NA	NA	0.688525	0.507463	0.5	0.431818	0.568182	0.666667	NA	NA	0.75	0.65	0.5	0.545455	0.44	0.555556	NA	NA	NA	NA	NA	NA	NA	NA	NA	NA	0.529412	0.508475	0.566038	0.581395	0.304348	0.511111	0.552632	0.574468
chrV_382388_A_G	NA	NA	NA	NA	NA	NA	0.4375	0.237624	0.267327	0.326316	NA	NA	NA	NA	NA	NA	NA	NA	NA	NA	NA	NA	NA	NA	NA	NA	NA	NA	NA	NA	NA	NA	0.538462	0.365591	NA	NA	NA	NA	NA	NA	NA	NA	NA	NA	NA	NA	NA	NA	NA	NA	NA	NA	NA	NA	NA	NA	0.688525	0.521739	0.488889	0.444444	0.577778	0.666667	NA	NA	0.756098	0.65	0.5	0.568182	0.44	0.540541	NA	NA	NA	NA	NA	NA	NA	NA	NA	NA	0.515152	0.464286	0.566038	0.581395	0.311111	0.511111	0.540541	0.574468
chrV_382470_C_T	NA	NA	NA	NA	NA	NA	0.333333	0.266055	0.232143	0.432692	NA	NA	NA	NA	NA	NA	NA	NA	NA	NA	NA	NA	NA	NA	NA	NA	NA	NA	0.504065	0.415094	NA	NA	0.48913	0.379032	NA	NA	NA	NA	NA	NA	NA	NA	NA	NA	NA	NA	NA	NA	NA	NA	NA	NA	NA	NA	NA	NA	0.566265	0.528302	0.456522	0.468085	0.62069	0.627119	NA	NA	0.73913	0.586207	0.46	0.541667	0.44186	0.425532	NA	NA	NA	NA	NA	NA	NA	NA	NA	NA	0.546875	0.52381	0.576923	0.585366	0.392157	0.469388	0.666667	0.58
chrV_382501_CAAA_CAA	NA	NA	NA	NA	NA	NA	0.647541	0.694444	0.716418	0.762376	NA	NA	NA	NA	NA	NA	NA	NA	NA	NA	NA	NA	NA	NA	NA	NA	NA	NA	0.837838	0.798077	NA	NA	0.809091	0.758333	NA	NA	NA	NA	NA	NA	NA	NA	NA	NA	NA	NA	NA	NA	NA	NA	NA	NA	NA	NA	NA	NA	0.826087	0.8	0.72	0.711538	0.814286	0.79661	NA	NA	NA	0.815789	0.583333	0.661017	0.583333	0.561404	NA	NA	NA	NA	NA	NA	NA	NA	NA	NA	0.637681	0.56962	0.639344	0.695652	0.52459	0.54	0.645161	0.603448
chrV_382516_T_C	NA	NA	NA	NA	NA	NA	0.355372	0.242105	0.266667	0.397959	NA	NA	NA	NA	NA	NA	NA	NA	NA	NA	NA	NA	NA	NA	NA	NA	NA	NA	0.524272	0.424528	NA	NA	0.513761	0.330435	NA	NA	NA	NA	NA	NA	NA	NA	NA	NA	NA	NA	NA	NA	NA	NA	NA	NA	NA	NA	NA	NA	0.597938	0.54386	0.446809	0.416667	0.588235	0.644068	NA	NA	0.772727	0.638889	0.42	0.462963	0.465116	0.433962	NA	NA	NA	NA	NA	NA	NA	NA	NA	NA	0.61194	0.521127	0.584906	0.65	0.461538	0.509804	0.588235	0.537037
chrV_382688_C_T	NA	NA	NA	NA	NA	NA	NA	NA	NA	NA	NA	NA	NA	NA	NA	NA	NA	NA	NA	NA	NA	NA	NA	NA	NA	NA	NA	NA	NA	NA	NA	NA	0.466667	0.380952	NA	NA	NA	NA	NA	NA	NA	NA	NA	NA	NA	NA	NA	NA	NA	NA	NA	NA	NA	NA	NA	NA	0.591398	0.658537	0.617021	0.357143	0.508475	0.694915	NA	NA	NA	NA	NA	NA	NA	NA	NA	NA	NA	NA	NA	NA	NA	NA	NA	NA	NA	NA	NA	NA	NA	NA	NA	NA
chrV_382763_A_T	NA	NA	NA	NA	NA	NA	0.435065	0.22314	0.27907	0.429688	NA	NA	NA	NA	NA	NA	NA	NA	NA	NA	NA	NA	NA	NA	NA	NA	NA	NA	0.511278	0.385714	NA	NA	0.52518	0.402597	NA	NA	NA	NA	NA	NA	NA	NA	NA	NA	NA	NA	NA	NA	NA	NA	NA	NA	NA	NA	NA	NA	0.568182	0.642857	0.644444	0.422222	0.518519	0.676923	0.492958	0.458824	0.737705	0.677419	0.531915	0.47619	0.520833	0.54	NA	NA	NA	NA	NA	NA	NA	NA	NA	NA	0.560606	0.545455	0.640625	0.471698	0.346939	0.568966	0.616279	0.537313
chrV_382808_T_C	NA	NA	NA	NA	NA	NA	NA	NA	NA	NA	0.446541	0.405172	NA	NA	NA	NA	NA	NA	NA	NA	NA	NA	NA	NA	NA	NA	NA	NA	NA	NA	NA	NA	NA	NA	NA	NA	NA	NA	NA	NA	NA	NA	NA	NA	NA	NA	NA	NA	NA	NA	NA	NA	NA	NA	NA	NA	NA	NA	NA	NA	NA	NA	NA	NA	NA	NA	NA	NA	NA	NA	NA	NA	NA	NA	NA	NA	NA	NA	NA	NA	NA	NA	NA	NA	NA	NA	NA	NA
chrV_382853_A_G	NA	NA	NA	NA	NA	NA	NA	NA	NA	NA	NA	NA	NA	NA	NA	NA	NA	NA	NA	NA	NA	NA	NA	NA	NA	NA	NA	NA	NA	NA	NA	NA	NA	NA	NA	NA	NA	NA	NA	NA	NA	NA	NA	NA	NA	NA	NA	NA	NA	NA	NA	NA	NA	NA	NA	NA	NA	NA	NA	NA	NA	NA	NA	NA	NA	NA	NA	NA	NA	NA	NA	NA	NA	NA	NA	NA	NA	NA	NA	NA	0.508197	0.663043	0.607143	0.521739	0.5	0.652174	0.567901	0.515625
chrV_383030_C_A	0.66443	0.469697	0.647059	0.375	0.517241	0.495238	NA	NA	NA	NA	NA	NA	NA	NA	NA	NA	NA	NA	NA	NA	NA	NA	NA	NA	NA	NA	NA	NA	NA	NA	NA	NA	NA	NA	NA	NA	NA	NA	NA	NA	NA	NA	NA	NA	NA	NA	NA	NA	NA	NA	NA	NA	NA	NA	NA	NA	NA	NA	NA	NA	NA	NA	NA	NA	NA	NA	NA	NA	NA	NA	NA	NA	NA	NA	NA	NA	NA	NA	NA	NA	NA	NA	NA	NA	NA	NA	NA	NA
chrV_383047_C_T	NA	NA	NA	NA	NA	NA	NA	NA	NA	NA	NA	NA	NA	NA	NA	NA	NA	NA	NA	NA	NA	NA	NA	NA	NA	NA	NA	NA	NA	NA	NA	NA	0.55303	0.443709	NA	NA	NA	NA	NA	NA	NA	NA	NA	NA	NA	NA	NA	NA	NA	NA	NA	NA	NA	NA	NA	NA	NA	NA	NA	NA	NA	NA	NA	NA	NA	NA	NA	NA	NA	NA	NA	NA	NA	NA	NA	NA	NA	NA	NA	NA	0.542553	0.569767	0.607843	0.563636	0.418182	0.54386	0.552381	0.494382
chrV_383393_C_T	NA	NA	NA	NA	NA	NA	NA	NA	NA	NA	NA	NA	NA	NA	NA	NA	NA	NA	NA	NA	NA	NA	NA	NA	NA	NA	NA	NA	0.521429	0.338983	NA	NA	NA	NA	NA	NA	NA	NA	NA	NA	NA	NA	NA	NA	NA	NA	NA	NA	NA	NA	NA	NA	NA	NA	NA	NA	NA	NA	NA	NA	NA	NA	NA	NA	NA	NA	NA	NA	NA	NA	NA	NA	NA	NA	NA	NA	NA	NA	NA	NA	NA	NA	NA	NA	NA	NA	NA	NA
chrV_383480_C_T	NA	NA	NA	NA	NA	NA	0.461039	0.328571	0.338235	0.3125	NA	NA	NA	NA	NA	NA	NA	NA	NA	NA	NA	NA	NA	NA	NA	NA	NA	NA	0.46875	0.352	NA	NA	0.64	0.390977	NA	NA	NA	NA	NA	NA	NA	NA	NA	NA	NA	NA	NA	NA	NA	NA	NA	NA	NA	NA	NA	NA	0.506024	0.652778	0.588235	0.475	0.616667	0.5	0.505376	0.392405	0.636364	0.677419	0.5	0.45098	0.465116	0.621212	NA	NA	NA	NA	NA	NA	NA	NA	NA	NA	0.472727	0.618182	0.604938	0.576271	0.382979	0.518519	0.626866	0.516129
chrV_383513_C_T	NA	NA	NA	NA	NA	NA	NA	NA	NA	NA	NA	NA	NA	NA	NA	NA	NA	NA	NA	NA	NA	NA	NA	NA	NA	NA	NA	NA	NA	NA	NA	NA	NA	NA	NA	NA	NA	NA	NA	NA	NA	NA	NA	NA	NA	NA	NA	NA	NA	NA	NA	NA	NA	NA	NA	NA	0.513514	0.597222	0.591837	0.458333	0.678571	0.484848	NA	NA	NA	NA	NA	NA	NA	NA	NA	NA	NA	NA	NA	NA	NA	NA	NA	NA	NA	NA	NA	NA	NA	NA	NA	NA
chrV_383543_T_G	NA	NA	NA	NA	NA	NA	0.431138	0.30719	0.282443	0.297101	0.496403	0.394161	0.452381	0.452555	0.565217	0.435897	0.626667	0.397436	0.429577	0.454545	0.56391	0.452991	0.451613	0.414634	0.514286	0.597403	0.909677	0.844444	0.544304	0.335938	0.485294	0.704918	0.621849	0.409091	0.464789	0.381579	0.530973	0.35	0.430556	0.481481	0.434211	0.5	0.492537	0.445312	NA	NA	NA	NA	NA	NA	NA	NA	NA	NA	NA	NA	0.6	0.621212	0.521739	0.468085	0.714286	0.473684	0.521739	0.424658	0.619048	0.607843	0.466667	0.54	0.536585	0.615385	0.625	0.753425	0.314286	0.632653	0.38961	0.754717	0.459459	0.577465	0.515625	0.650794	0.541667	0.647059	0.626667	0.561404	0.393939	0.529412	0.547945	0.549296
chrV_383774_T_C	NA	NA	NA	NA	NA	NA	0.420382	0.328	0.346774	0.335526	NA	NA	NA	NA	NA	NA	NA	NA	NA	NA	NA	NA	NA	NA	NA	NA	NA	NA	0.540741	0.392157	NA	NA	0.663866	0.479339	NA	NA	NA	NA	NA	NA	NA	NA	NA	NA	NA	NA	NA	NA	NA	NA	NA	NA	NA	NA	NA	NA	0.584615	0.535714	0.618182	0.545455	0.659574	0.627907	0.716418	0.571429	0.814815	0.785714	0.5	0.683333	0.490196	0.55	NA	NA	NA	NA	NA	NA	NA	NA	NA	NA	0.521739	0.493333	0.754717	0.607843	0.32	0.6	0.689655	0.666667
chrV_383840_C_T	NA	NA	NA	NA	NA	NA	NA	NA	NA	NA	NA	NA	NA	NA	NA	NA	NA	NA	NA	NA	NA	NA	NA	NA	NA	NA	NA	NA	NA	NA	NA	NA	0.611111	0.327103	NA	NA	NA	NA	NA	NA	NA	NA	NA	NA	NA	NA	NA	NA	NA	NA	NA	NA	NA	NA	NA	NA	NA	NA	NA	NA	NA	NA	NA	NA	NA	NA	NA	NA	NA	NA	NA	NA	NA	NA	NA	NA	NA	NA	NA	NA	NA	NA	NA	NA	NA	NA	NA	NA
chrV_383903_G_A	NA	NA	NA	NA	NA	NA	0.41358	0.364407	0.328	0.297872	NA	NA	NA	NA	NA	NA	NA	NA	NA	NA	NA	NA	NA	NA	NA	NA	NA	NA	0.507143	0.401575	NA	NA	0.573913	0.353333	NA	NA	NA	NA	NA	NA	NA	NA	NA	NA	NA	NA	NA	NA	NA	NA	NA	NA	NA	NA	NA	NA	0.61	0.673913	0.549296	0.458333	0.589041	0.684932	0.45	0.515789	0.84	0.758065	0.471698	0.515625	0.4375	0.680851	NA	NA	NA	NA	NA	NA	NA	NA	NA	NA	0.453125	0.525773	0.655172	0.612245	0.257576	0.639344	0.6	0.5
chrV_383986_A_G	NA	NA	NA	NA	NA	NA	0.383648	0.242857	0.289256	0.333333	NA	NA	NA	NA	NA	NA	NA	NA	NA	NA	NA	NA	NA	NA	NA	NA	NA	NA	0.495652	0.45045	NA	NA	0.574713	0.456693	NA	NA	NA	NA	NA	NA	NA	NA	NA	NA	NA	NA	NA	NA	NA	NA	NA	NA	NA	NA	NA	NA	0.533333	0.60241	0.555556	0.327869	0.5625	0.651163	0.493333	0.492958	0.8	0.662651	0.392405	0.573529	0.5	0.640625	NA	NA	NA	NA	NA	NA	NA	NA	NA	NA	0.507463	0.435897	0.617647	0.465517	0.303797	0.676923	0.625	0.544118
chrV_384035_A_G	NA	NA	NA	NA	NA	NA	0.392157	0.220472	0.326923	0.379562	NA	NA	NA	NA	NA	NA	NA	NA	NA	NA	NA	NA	NA	NA	NA	NA	NA	NA	0.52459	0.439655	NA	NA	0.579439	0.436508	NA	NA	NA	NA	NA	NA	NA	NA	NA	NA	NA	NA	NA	NA	NA	NA	NA	NA	NA	NA	NA	NA	0.488095	0.567901	0.551282	0.348485	0.607595	0.613636	0.608696	0.513889	0.745763	0.673469	0.443038	0.577465	0.46875	0.629032	NA	NA	NA	NA	NA	NA	NA	NA	NA	NA	0.590164	0.536585	0.627119	0.450704	0.253521	0.596774	0.519481	0.630769
chrV_384158_G_A	NA	NA	NA	NA	NA	NA	0.326087	0.230216	0.276786	0.268116	NA	NA	NA	NA	NA	NA	NA	NA	NA	NA	NA	NA	NA	NA	NA	NA	NA	NA	0.459259	0.366412	NA	NA	0.565574	0.407143	NA	NA	NA	NA	NA	NA	NA	NA	NA	NA	NA	NA	NA	NA	NA	NA	NA	NA	NA	NA	NA	NA	0.59596	0.670886	0.531646	0.306452	0.568421	0.631579	0.507937	0.493506	0.788732	0.646341	0.417582	0.573333	0.491803	0.611111	NA	NA	NA	NA	NA	NA	NA	NA	NA	NA	0.447761	0.593023	0.597015	0.481013	0.235294	0.544118	0.578947	0.590164
chrV_384413_T_A	NA	NA	NA	NA	NA	NA	NA	NA	NA	NA	NA	NA	NA	NA	NA	NA	NA	NA	NA	NA	NA	NA	NA	NA	NA	NA	NA	NA	0.530303	0.330508	NA	NA	NA	NA	NA	NA	NA	NA	NA	NA	NA	NA	NA	NA	NA	NA	NA	NA	NA	NA	NA	NA	NA	NA	NA	NA	NA	NA	NA	NA	NA	NA	NA	NA	NA	NA	NA	NA	NA	NA	NA	NA	NA	NA	NA	NA	NA	NA	NA	NA	NA	NA	NA	NA	NA	NA	NA	NA
chrV_384497_G_A	NA	NA	NA	NA	NA	NA	0.37013	0.268293	0.256881	0.37037	NA	NA	NA	NA	NA	NA	NA	NA	NA	NA	NA	NA	NA	NA	NA	NA	NA	NA	0.539062	0.380952	NA	NA	0.496063	0.292857	NA	NA	NA	NA	NA	NA	NA	NA	NA	NA	NA	NA	NA	NA	NA	NA	NA	NA	NA	NA	NA	NA	0.58209	0.683544	0.585366	0.533333	0.483871	0.613333	0.552632	0.645161	0.73913	0.736842	0.419355	0.405797	0.602941	0.581081	NA	NA	NA	NA	NA	NA	NA	NA	NA	NA	0.553571	0.52	0.597015	0.509091	0.333333	0.43662	0.465753	0.513514
chrV_384503_T_C	NA	NA	NA	NA	NA	NA	NA	NA	NA	NA	0.423358	0.403361	NA	NA	NA	NA	NA	NA	NA	NA	NA	NA	NA	NA	NA	NA	NA	NA	NA	NA	NA	NA	NA	NA	NA	NA	NA	NA	NA	NA	NA	NA	NA	NA	NA	NA	NA	NA	NA	NA	NA	NA	NA	NA	NA	NA	NA	NA	NA	NA	NA	NA	NA	NA	NA	NA	NA	NA	NA	NA	NA	NA	NA	NA	NA	NA	NA	NA	NA	NA	NA	NA	NA	NA	NA	NA	NA	NA
chrV_384590_G_A	NA	NA	NA	NA	NA	NA	NA	NA	NA	NA	NA	NA	NA	NA	NA	NA	NA	NA	NA	NA	NA	NA	NA	NA	NA	NA	NA	NA	NA	NA	NA	NA	0.524194	0.414062	NA	NA	NA	NA	NA	NA	NA	NA	NA	NA	NA	NA	NA	NA	NA	NA	NA	NA	NA	NA	NA	NA	NA	NA	NA	NA	NA	NA	NA	NA	NA	NA	NA	NA	NA	NA	NA	NA	NA	NA	NA	NA	NA	NA	NA	NA	0.415094	0.4375	0.574074	0.578125	0.318182	0.571429	0.403226	0.571429
chrV_384861_G_A	NA	NA	NA	NA	NA	NA	NA	NA	NA	NA	NA	NA	NA	NA	NA	NA	NA	NA	NA	NA	NA	NA	NA	NA	NA	NA	NA	NA	0.492188	0.210084	NA	NA	NA	NA	NA	NA	NA	NA	NA	NA	NA	NA	NA	NA	NA	NA	NA	NA	NA	NA	NA	NA	NA	NA	NA	NA	NA	NA	NA	NA	NA	NA	NA	NA	NA	NA	NA	NA	NA	NA	NA	NA	NA	NA	NA	NA	NA	NA	NA	NA	NA	NA	NA	NA	NA	NA	NA	NA
chrV_385002_A_G	NA	NA	NA	NA	NA	NA	NA	NA	NA	NA	NA	NA	NA	NA	NA	NA	NA	NA	NA	NA	NA	NA	NA	NA	NA	NA	NA	NA	NA	NA	NA	NA	NA	NA	NA	NA	NA	NA	NA	NA	NA	NA	NA	NA	NA	NA	NA	NA	NA	NA	NA	NA	NA	NA	NA	NA	NA	NA	NA	NA	NA	NA	NA	NA	NA	NA	NA	NA	NA	NA	NA	NA	NA	NA	NA	NA	NA	NA	NA	NA	NA	NA	NA	NA	NA	NA	NA	NA
chrV_385060_T_C	0.615385	0.559055	0.584507	0.320896	0.685714	0.566667	NA	NA	NA	NA	NA	NA	NA	NA	NA	NA	NA	NA	NA	NA	NA	NA	NA	NA	NA	NA	NA	NA	NA	NA	NA	NA	NA	NA	NA	NA	NA	NA	NA	NA	NA	NA	NA	NA	NA	NA	NA	NA	NA	NA	NA	NA	NA	NA	NA	NA	NA	NA	NA	NA	NA	NA	NA	NA	NA	NA	NA	NA	NA	NA	NA	NA	NA	NA	NA	NA	NA	NA	NA	NA	NA	NA	NA	NA	NA	NA	NA	NA
chrV_385085_T_C	NA	NA	NA	NA	NA	NA	0.456376	0.314286	0.312	0.455357	NA	NA	NA	NA	NA	NA	NA	NA	NA	NA	NA	NA	NA	NA	NA	NA	NA	NA	0.48	0.308411	NA	NA	0.580357	0.347826	NA	NA	NA	NA	NA	NA	NA	NA	NA	NA	NA	NA	NA	NA	NA	NA	NA	NA	NA	NA	NA	NA	0.648649	0.662791	0.719298	0.45	0.606557	0.622951	0.648352	0.594595	0.721311	0.662338	0.451613	0.47619	0.57377	0.666667	NA	NA	NA	NA	NA	NA	NA	NA	NA	NA	0.48	0.55	0.637681	0.411765	0.355932	0.508772	0.635294	0.45098
chrV_385325_C_T	NA	NA	NA	NA	NA	NA	0.470199	0.272727	0.286822	0.384615	NA	NA	NA	NA	NA	NA	NA	NA	NA	NA	NA	NA	NA	NA	NA	NA	NA	NA	0.489209	0.390625	NA	NA	0.507246	0.37013	NA	NA	NA	NA	NA	NA	NA	NA	NA	NA	NA	NA	NA	NA	NA	NA	NA	NA	NA	NA	NA	NA	0.670588	0.590909	0.577778	0.403846	0.542857	0.75	0.550459	0.545455	0.725806	0.671875	0.475	0.584906	0.483871	0.526316	NA	NA	NA	NA	NA	NA	NA	NA	NA	NA	0.638554	0.494118	0.72	0.530303	0.25	0.5	0.62037	0.454545
chrV_385333_A_T	NA	NA	NA	NA	NA	NA	NA	NA	NA	NA	NA	NA	NA	NA	NA	NA	NA	NA	NA	NA	NA	NA	NA	NA	NA	NA	NA	NA	0.503704	0.389313	NA	NA	NA	NA	NA	NA	NA	NA	NA	NA	NA	NA	NA	NA	NA	NA	NA	NA	NA	NA	NA	NA	NA	NA	NA	NA	NA	NA	NA	NA	NA	NA	NA	NA	NA	NA	NA	NA	NA	NA	NA	NA	NA	NA	NA	NA	NA	NA	NA	NA	NA	NA	NA	NA	NA	NA	NA	NA
chrV_385358_T_C	NA	NA	NA	NA	NA	NA	0.448276	0.272727	0.25	0.395161	NA	NA	NA	NA	NA	NA	NA	NA	NA	NA	NA	NA	NA	NA	NA	NA	NA	NA	0.481752	0.442029	NA	NA	0.586777	0.393103	NA	NA	NA	NA	NA	NA	NA	NA	NA	NA	NA	NA	NA	NA	NA	NA	NA	NA	NA	NA	NA	NA	0.597403	0.632184	0.533333	0.470588	0.5	0.654545	0.541284	0.507042	0.753623	0.606557	0.463415	0.55102	0.389831	0.45614	NA	NA	NA	NA	NA	NA	NA	NA	NA	NA	0.658824	0.481928	0.710145	0.53125	0.32	0.5	0.618182	0.428571
chrV_385591_T_C	NA	NA	NA	NA	NA	NA	NA	NA	NA	NA	NA	NA	NA	NA	NA	NA	NA	NA	NA	NA	NA	NA	NA	NA	NA	NA	NA	NA	NA	NA	NA	NA	0.57265	0.364198	NA	NA	NA	NA	NA	NA	NA	NA	NA	NA	NA	NA	NA	NA	NA	NA	NA	NA	NA	NA	NA	NA	NA	NA	NA	NA	NA	NA	NA	NA	NA	NA	NA	NA	NA	NA	NA	NA	NA	NA	NA	NA	NA	NA	NA	NA	0.581395	0.527778	0.707692	0.52381	0.321429	0.597015	0.671429	0.513889
chrV_385850_G_A	NA	NA	NA	NA	NA	NA	NA	NA	NA	NA	NA	NA	NA	NA	NA	NA	NA	NA	NA	NA	NA	NA	NA	NA	NA	NA	NA	NA	NA	NA	NA	NA	0.612903	0.390977	NA	NA	NA	NA	NA	NA	NA	NA	NA	NA	NA	NA	NA	NA	NA	NA	NA	NA	NA	NA	NA	NA	NA	NA	NA	NA	NA	NA	0.5	0.550562	NA	NA	NA	NA	NA	NA	NA	NA	NA	NA	NA	NA	NA	NA	NA	NA	0.486486	0.485294	0.626866	0.446154	0.306452	0.563636	0.6	0.535211
chrV_385956_C_T	NA	NA	NA	NA	NA	NA	0.488189	0.309859	0.375	0.269565	NA	NA	NA	NA	NA	NA	NA	NA	NA	NA	NA	NA	NA	NA	NA	NA	NA	NA	0.530303	0.428571	NA	NA	0.451923	0.388489	NA	NA	NA	NA	NA	NA	NA	NA	NA	NA	NA	NA	NA	NA	NA	NA	NA	NA	NA	NA	NA	NA	0.607843	0.56044	0.657534	0.486111	0.609195	0.520548	0.56962	0.468085	0.672414	0.707692	0.587302	0.527778	0.585714	0.491803	NA	NA	NA	NA	NA	NA	NA	NA	NA	NA	0.538462	0.632911	0.636364	0.403226	0.425926	0.537037	0.642857	0.567164
chrV_385970_TA_T	NA	NA	NA	NA	NA	NA	NA	NA	NA	NA	NA	NA	NA	NA	NA	NA	NA	NA	NA	NA	NA	NA	NA	NA	NA	NA	NA	NA	NA	NA	NA	NA	NA	NA	NA	NA	NA	NA	NA	NA	NA	NA	NA	NA	NA	NA	NA	NA	NA	NA	NA	NA	NA	NA	NA	NA	NA	NA	NA	NA	NA	NA	0.563218	0.49505	NA	NA	NA	NA	NA	NA	NA	NA	NA	NA	NA	NA	NA	NA	NA	NA	NA	NA	NA	NA	NA	NA	NA	NA
chrV_386134_T_A	NA	NA	NA	NA	NA	NA	NA	NA	NA	NA	NA	NA	NA	NA	NA	NA	NA	NA	NA	NA	NA	NA	NA	NA	NA	NA	NA	NA	0.5	0.407407	NA	NA	NA	NA	NA	NA	NA	NA	NA	NA	NA	NA	NA	NA	NA	NA	NA	NA	NA	NA	NA	NA	NA	NA	NA	NA	NA	NA	NA	NA	NA	NA	NA	NA	NA	NA	NA	NA	NA	NA	NA	NA	NA	NA	NA	NA	NA	NA	NA	NA	NA	NA	NA	NA	NA	NA	NA	NA
chrV_386230_A_G	NA	NA	NA	NA	NA	NA	0.412121	0.227273	0.419355	0.296552	NA	NA	NA	NA	NA	NA	NA	NA	NA	NA	NA	NA	NA	NA	NA	NA	NA	NA	0.56962	0.366197	NA	NA	0.55303	0.486842	NA	NA	NA	NA	NA	NA	NA	NA	NA	NA	NA	NA	NA	NA	NA	NA	NA	NA	NA	NA	NA	NA	0.609375	0.648	0.603448	0.484375	0.683544	0.509434	0.574468	0.52439	0.714286	0.714286	0.488372	0.484375	0.566667	0.566667	NA	NA	NA	NA	NA	NA	NA	NA	NA	NA	0.5	0.487805	0.716667	0.44898	0.277778	0.666667	0.652778	0.52381
chrV_386277_CTT_CTTT	NA	NA	NA	NA	NA	NA	NA	NA	NA	NA	NA	NA	0.514019	0.448718	0.547945	0.61194	0.608696	0.426901	0.606897	0.5	0.587097	0.442748	0.651007	0.467949	0.576471	0.528736	NA	NA	NA	NA	NA	NA	NA	NA	NA	NA	NA	NA	NA	NA	NA	NA	NA	NA	NA	NA	NA	NA	NA	NA	NA	NA	NA	NA	NA	NA	NA	NA	NA	NA	NA	NA	NA	NA	NA	NA	NA	NA	NA	NA	0.708333	0.666667	0.328125	0.754098	0.455882	0.652174	0.483051	0.611765	0.596154	0.6	NA	NA	NA	NA	NA	NA	NA	NA
chrV_386354_ATT_AT	NA	NA	NA	NA	NA	NA	0.443038	0.351351	0.447368	0.366197	NA	NA	NA	NA	NA	NA	NA	NA	NA	NA	NA	NA	NA	NA	NA	NA	NA	NA	0.527559	0.426471	NA	NA	0.617647	0.422819	NA	NA	NA	NA	NA	NA	NA	NA	NA	NA	NA	NA	NA	NA	NA	NA	NA	NA	NA	NA	NA	NA	0.630435	0.659794	0.529412	0.597222	0.610526	0.6375	0.650602	0.472222	0.753623	0.719298	0.493671	0.518519	0.561644	0.597403	NA	NA	NA	NA	NA	NA	NA	NA	NA	NA	0.657534	0.513514	0.658228	0.5	0.428571	0.676471	0.545455	0.565789
chrV_386408_T_C	NA	NA	NA	NA	NA	NA	0.335821	0.309353	0.305785	0.352113	NA	NA	NA	NA	NA	NA	NA	NA	NA	NA	NA	NA	NA	NA	NA	NA	NA	NA	0.492647	0.341463	NA	NA	0.618644	0.372727	NA	NA	NA	NA	NA	NA	NA	NA	NA	NA	NA	NA	NA	NA	NA	NA	NA	NA	NA	NA	NA	NA	0.626374	0.64486	0.509804	0.479452	0.64557	0.588235	0.611111	0.506494	0.703704	0.7	0.432836	0.527027	0.539683	0.575758	NA	NA	NA	NA	NA	NA	NA	NA	NA	NA	0.561798	0.485714	0.666667	0.491803	0.434211	0.68	0.506849	0.482759
chrV_386462_A_G	NA	NA	NA	NA	NA	NA	0.408284	0.337931	0.34058	0.410072	NA	NA	NA	NA	NA	NA	NA	NA	NA	NA	NA	NA	NA	NA	NA	NA	NA	NA	0.456954	0.377049	NA	NA	0.519084	0.374046	NA	NA	NA	NA	NA	NA	NA	NA	NA	NA	NA	NA	NA	NA	NA	NA	NA	NA	NA	NA	NA	NA	0.547826	0.655172	0.54717	0.464286	0.655172	0.619718	0.642857	0.544304	0.666667	0.729167	0.507937	0.463768	0.507463	0.597015	NA	NA	NA	NA	NA	NA	NA	NA	NA	NA	0.565217	0.43662	0.68	0.569231	0.469136	0.692308	0.578313	0.4375
chrV_386486_T_A	NA	NA	NA	NA	NA	NA	NA	NA	NA	NA	NA	NA	NA	NA	NA	NA	NA	NA	NA	NA	NA	NA	NA	NA	NA	NA	NA	NA	NA	NA	NA	NA	0.507812	0.409722	NA	NA	NA	NA	NA	NA	NA	NA	NA	NA	NA	NA	NA	NA	NA	NA	NA	NA	NA	NA	NA	NA	NA	NA	NA	NA	NA	NA	NA	NA	NA	NA	NA	NA	NA	NA	NA	NA	NA	NA	NA	NA	NA	NA	NA	NA	NA	NA	NA	NA	NA	NA	NA	NA
chrV_386486_T_C	NA	NA	NA	NA	NA	NA	0.430233	0.317881	0.333333	0.443662	NA	NA	NA	NA	NA	NA	NA	NA	NA	NA	NA	NA	NA	NA	NA	NA	NA	NA	NA	NA	NA	NA	NA	NA	NA	NA	NA	NA	NA	NA	NA	NA	NA	NA	NA	NA	NA	NA	NA	NA	NA	NA	NA	NA	NA	NA	0.551402	0.675214	0.566667	0.464286	0.662921	0.602564	0.61165	0.523077	0.634921	0.745098	0.485294	0.492308	0.450704	0.65625	NA	NA	NA	NA	NA	NA	NA	NA	NA	NA	0.607595	0.534247	0.6875	0.507463	0.432099	0.6	0.586207	0.444444
chrV_386495_A_T	NA	NA	NA	NA	NA	NA	NA	NA	NA	NA	NA	NA	NA	NA	NA	NA	NA	NA	NA	NA	NA	NA	NA	NA	NA	NA	NA	NA	0.503311	0.419118	NA	NA	NA	NA	NA	NA	NA	NA	NA	NA	NA	NA	NA	NA	NA	NA	NA	NA	NA	NA	NA	NA	NA	NA	NA	NA	NA	NA	NA	NA	NA	NA	NA	NA	NA	NA	NA	NA	NA	NA	NA	NA	NA	NA	NA	NA	NA	NA	NA	NA	NA	NA	NA	NA	NA	NA	NA	NA
chrV_386503_G_A	0.66092	0.570248	0.598765	0.421875	0.588889	0.573171	0.426136	0.275168	0.313433	0.452555	0.467105	0.35	0.425926	0.402878	0.392857	0.565789	0.579882	0.371622	0.552	0.531034	0.51049	0.401709	0.567376	0.480263	0.577465	0.52381	NA	0.880952	0.509554	0.426573	0.45679	0.506329	0.5	0.432624	0.520548	0.458333	0.661654	0.409091	0.448276	0.432203	0.471429	0.540816	0.503448	0.413793	NA	NA	NA	NA	NA	NA	NA	NA	NA	NA	NA	NA	0.544643	0.632479	0.584615	0.428571	0.678161	0.625	0.673267	0.487179	0.546875	0.728814	0.453333	0.516129	0.382353	0.661538	0.593407	0.697674	0.386667	0.636364	0.360656	0.688525	0.466667	0.558442	0.493827	0.611111	0.615385	0.506494	0.666667	0.514706	0.45122	0.538462	0.586207	0.4875
chrV_386508_C_T	NA	NA	NA	NA	NA	NA	0.420455	0.268456	0.292308	0.466165	NA	NA	NA	NA	NA	NA	NA	NA	NA	NA	NA	NA	NA	NA	NA	NA	NA	NA	0.50641	0.412587	NA	NA	0.521429	0.448529	NA	NA	NA	NA	NA	NA	NA	NA	NA	NA	NA	NA	NA	NA	NA	NA	NA	NA	NA	NA	NA	NA	0.546296	0.630631	0.623188	0.438596	0.670455	0.621951	0.659794	0.493671	0.609375	0.746032	0.465753	0.553846	0.405797	0.676923	NA	NA	NA	NA	NA	NA	NA	NA	NA	NA	0.61039	0.493333	0.72	0.507042	0.445783	0.564103	0.577778	0.473684
chrV_386509_T_C	NA	NA	NA	NA	NA	NA	NA	NA	NA	NA	NA	NA	NA	NA	NA	NA	NA	NA	NA	NA	NA	NA	NA	NA	NA	NA	NA	NA	NA	NA	NA	NA	NA	NA	NA	NA	NA	NA	NA	NA	NA	NA	NA	NA	NA	NA	NA	NA	NA	NA	NA	NA	NA	NA	NA	NA	NA	NA	NA	NA	NA	NA	NA	NA	0.671875	0.746032	0.465753	0.538462	0.411765	0.676923	NA	NA	NA	NA	NA	NA	NA	NA	NA	NA	NA	NA	NA	NA	NA	NA	NA	NA
chrV_386526_C_T	NA	NA	NA	NA	NA	NA	NA	NA	NA	NA	NA	NA	NA	NA	NA	NA	NA	NA	NA	NA	NA	NA	NA	NA	NA	NA	NA	NA	NA	NA	NA	NA	NA	NA	NA	NA	NA	NA	NA	NA	NA	NA	NA	NA	NA	NA	NA	NA	NA	NA	NA	NA	NA	NA	NA	NA	NA	NA	NA	NA	NA	NA	NA	NA	NA	NA	NA	NA	NA	NA	0.578947	0.623656	0.358974	0.677419	0.383333	0.657143	0.489362	0.492754	0.511905	0.631579	NA	NA	NA	NA	NA	NA	NA	NA
chrV_386529_C_A	NA	NA	NA	NA	NA	NA	NA	NA	NA	NA	NA	NA	NA	NA	NA	NA	NA	NA	NA	NA	NA	NA	NA	NA	NA	NA	NA	NA	0.567568	0.415493	NA	NA	NA	NA	NA	NA	NA	NA	NA	NA	NA	NA	NA	NA	NA	NA	NA	NA	NA	NA	NA	NA	NA	NA	NA	NA	NA	NA	NA	NA	NA	NA	NA	NA	NA	NA	NA	NA	NA	NA	NA	NA	NA	NA	NA	NA	NA	NA	NA	NA	NA	NA	NA	NA	NA	NA	NA	NA
chrV_386529_C_T	NA	NA	NA	NA	NA	NA	NA	NA	NA	NA	NA	NA	NA	NA	NA	NA	NA	NA	NA	NA	NA	NA	NA	NA	NA	NA	NA	NA	NA	NA	NA	NA	0.465649	0.447552	NA	NA	NA	NA	NA	NA	NA	NA	NA	NA	NA	NA	NA	NA	NA	NA	NA	NA	NA	NA	NA	NA	NA	NA	NA	NA	NA	NA	0.590909	0.521739	NA	NA	NA	NA	NA	NA	NA	NA	NA	NA	NA	NA	NA	NA	NA	NA	0.589744	0.535211	0.714286	0.486111	0.417722	0.514286	0.622222	0.460526
chrV_386588_T_C	NA	NA	NA	NA	NA	NA	NA	NA	NA	NA	NA	NA	NA	NA	NA	NA	NA	NA	NA	NA	NA	NA	NA	NA	NA	NA	NA	NA	NA	NA	NA	NA	0.55	0.310606	NA	NA	NA	NA	NA	NA	NA	NA	NA	NA	NA	NA	NA	NA	NA	NA	NA	NA	NA	NA	NA	NA	NA	NA	NA	NA	NA	NA	0.623853	0.5125	NA	NA	NA	NA	NA	NA	NA	NA	NA	NA	NA	NA	NA	NA	NA	NA	0.5	0.513158	0.637681	0.43662	0.423077	0.52439	0.607843	0.458333
chrV_386599_G_A	NA	NA	NA	NA	NA	NA	0.394558	0.22069	0.341667	0.339869	NA	NA	NA	NA	NA	NA	NA	NA	NA	NA	NA	NA	NA	NA	NA	NA	NA	NA	NA	NA	NA	NA	NA	NA	NA	NA	NA	NA	NA	NA	NA	NA	NA	NA	NA	NA	NA	NA	NA	NA	NA	NA	NA	NA	NA	NA	NA	NA	NA	NA	NA	NA	NA	NA	NA	NA	NA	NA	NA	NA	NA	NA	NA	NA	NA	NA	NA	NA	NA	NA	NA	NA	NA	NA	NA	NA	NA	NA
chrV_386623_G_A	0.680272	0.588235	0.662252	0.533333	0.640449	0.488889	0.379562	0.230769	0.345133	0.363636	0.426471	0.360656	0.482759	0.295302	0.39759	0.594595	0.583815	0.369231	0.547445	0.439759	0.545455	0.456	0.530201	0.44186	0.433333	0.486486	0.907285	0.900585	0.44	0.304636	0.434783	0.444444	0.542254	0.294118	0.491803	0.413043	0.604167	0.464052	0.472441	0.437956	0.436782	0.411111	0.467949	0.440299	NA	NA	NA	NA	NA	NA	NA	NA	NA	NA	NA	NA	0.623762	0.56383	0.703704	0.4375	0.644444	0.609756	0.596774	0.470588	0.692308	0.666667	0.474359	0.519481	0.424658	0.676056	0.609756	0.705263	0.395062	0.670455	0.383333	0.712644	0.336957	0.571429	0.552083	0.5	0.506849	0.475	0.661017	0.486842	0.371795	0.541176	0.638095	0.5
chrV_386647_G_A	NA	NA	NA	NA	NA	NA	NA	NA	NA	NA	NA	NA	NA	NA	NA	NA	NA	NA	NA	NA	NA	NA	NA	NA	NA	NA	NA	NA	0.468531	0.326087	NA	NA	NA	NA	NA	NA	NA	NA	NA	NA	NA	NA	NA	NA	NA	NA	NA	NA	NA	NA	NA	NA	NA	NA	NA	NA	NA	NA	NA	NA	NA	NA	NA	NA	NA	NA	NA	NA	NA	NA	NA	NA	NA	NA	NA	NA	NA	NA	NA	NA	NA	NA	NA	NA	NA	NA	NA	NA
chrV_386670_A_G	NA	NA	NA	NA	NA	NA	NA	NA	NA	NA	NA	NA	NA	NA	NA	NA	NA	NA	NA	NA	NA	NA	NA	NA	NA	NA	NA	NA	0.518987	0.320611	NA	NA	0.57377	0.350746	NA	NA	NA	NA	NA	NA	NA	NA	NA	NA	NA	NA	NA	NA	NA	NA	NA	NA	NA	NA	NA	NA	NA	NA	NA	NA	NA	NA	0.634615	0.487179	NA	NA	NA	NA	NA	NA	NA	NA	NA	NA	NA	NA	NA	NA	NA	NA	0.56962	0.42029	0.633333	0.551724	0.425	0.583333	0.666667	0.514706
chrV_386692_C_T	NA	NA	NA	NA	NA	NA	0.455782	0.346774	0.357798	0.372263	NA	NA	NA	NA	NA	NA	NA	NA	NA	NA	NA	NA	NA	NA	NA	NA	NA	NA	0.551724	0.354331	NA	NA	0.587156	0.360656	NA	NA	NA	NA	NA	NA	NA	NA	NA	NA	NA	NA	NA	NA	NA	NA	NA	NA	NA	NA	NA	NA	0.652632	0.593407	0.666667	0.432836	0.606383	0.647887	0.622222	0.538462	0.756098	0.705882	0.463768	0.534247	0.439394	0.722222	NA	NA	NA	NA	NA	NA	NA	NA	NA	NA	0.552632	0.386667	0.59322	0.571429	0.414634	0.55814	0.711111	0.435484
chrV_386715_C_T	NA	NA	NA	NA	NA	NA	NA	NA	NA	NA	NA	NA	NA	NA	NA	NA	NA	NA	NA	NA	NA	NA	NA	NA	NA	NA	NA	NA	NA	NA	NA	NA	0.560345	0.336066	NA	NA	NA	NA	NA	NA	NA	NA	NA	NA	NA	NA	NA	NA	NA	NA	NA	NA	NA	NA	NA	NA	NA	NA	NA	NA	NA	NA	0.647727	0.577465	NA	NA	NA	NA	NA	NA	NA	NA	NA	NA	NA	NA	NA	NA	NA	NA	0.517241	0.442857	0.557377	0.576271	0.413793	0.544304	0.681818	0.416667
chrV_386749_A_G	NA	NA	NA	NA	NA	NA	NA	NA	NA	NA	NA	NA	NA	NA	NA	NA	NA	NA	NA	NA	NA	NA	NA	NA	NA	NA	NA	NA	0.561404	0.398438	NA	NA	NA	NA	NA	NA	NA	NA	NA	NA	NA	NA	NA	NA	NA	NA	NA	NA	NA	NA	NA	NA	NA	NA	NA	NA	NA	NA	NA	NA	NA	NA	NA	NA	NA	NA	NA	NA	NA	NA	NA	NA	NA	NA	NA	NA	NA	NA	NA	NA	NA	NA	NA	NA	NA	NA	NA	NA
chrV_386755_T_C	NA	NA	NA	NA	NA	NA	NA	NA	NA	NA	NA	NA	NA	NA	NA	NA	NA	NA	NA	NA	NA	NA	NA	NA	NA	NA	NA	NA	NA	NA	NA	NA	NA	NA	NA	NA	NA	NA	NA	NA	NA	NA	NA	NA	NA	NA	NA	NA	NA	NA	NA	NA	NA	NA	NA	NA	0.552632	0.628571	0.635417	0.5	0.597826	0.716418	NA	NA	NA	NA	NA	NA	NA	NA	NA	NA	NA	NA	NA	NA	NA	NA	NA	NA	NA	NA	NA	NA	NA	NA	NA	NA
chrV_386773_T_C	NA	NA	NA	NA	NA	NA	NA	NA	NA	NA	NA	NA	NA	NA	NA	NA	NA	NA	NA	NA	NA	NA	NA	NA	NA	NA	NA	NA	NA	NA	NA	NA	0.508475	0.370968	NA	NA	NA	NA	NA	NA	NA	NA	NA	NA	NA	NA	NA	NA	NA	NA	NA	NA	NA	NA	NA	NA	NA	NA	NA	NA	NA	NA	0.601852	0.512821	NA	NA	NA	NA	NA	NA	NA	NA	NA	NA	NA	NA	NA	NA	NA	NA	0.482353	0.425287	0.584615	0.539683	0.395349	0.528571	0.643564	0.455696
chrV_386824_A_G	NA	NA	NA	NA	NA	NA	0.438272	0.258065	0.357143	0.375796	NA	NA	NA	NA	NA	NA	NA	NA	NA	NA	NA	NA	NA	NA	NA	NA	NA	NA	0.52027	0.344371	NA	NA	0.585714	0.389262	NA	NA	NA	NA	NA	NA	NA	NA	NA	NA	NA	NA	NA	NA	NA	NA	NA	NA	NA	NA	NA	NA	0.54717	0.559633	0.626374	0.521739	0.535714	0.661538	0.603448	0.494505	0.782609	0.818182	0.430769	0.528571	0.530303	0.616438	NA	NA	NA	NA	NA	NA	NA	NA	NA	NA	0.530864	0.46875	0.548387	0.52	0.333333	0.587302	0.636364	0.534091
chrV_386884_A_T	NA	NA	NA	NA	NA	NA	0.401235	0.264151	0.38843	0.375	NA	NA	NA	NA	NA	NA	NA	NA	NA	NA	NA	NA	NA	NA	NA	NA	NA	NA	0.58042	0.344262	NA	NA	0.510638	0.311258	NA	NA	NA	NA	NA	NA	NA	NA	NA	NA	NA	NA	NA	NA	NA	NA	NA	NA	NA	NA	NA	NA	0.616071	0.6	0.588785	0.5125	0.590361	0.60241	0.584906	0.569444	0.793478	0.84	0.493506	0.555556	0.625	0.533333	NA	NA	NA	NA	NA	NA	NA	NA	NA	NA	0.516854	0.568627	0.561644	0.485714	0.333333	0.540984	0.595506	0.589744
chrV_386937_C_T	NA	NA	NA	NA	NA	NA	NA	NA	NA	NA	NA	NA	NA	NA	NA	NA	NA	NA	NA	NA	NA	NA	NA	NA	NA	NA	NA	NA	NA	NA	NA	NA	NA	NA	NA	NA	NA	NA	NA	NA	NA	NA	NA	NA	NA	NA	NA	NA	NA	NA	NA	NA	NA	NA	NA	NA	NA	NA	NA	NA	NA	NA	0.583333	0.647887	NA	NA	NA	NA	NA	NA	NA	NA	NA	NA	NA	NA	NA	NA	NA	NA	NA	NA	NA	NA	NA	NA	NA	NA
chrV_386965_C_T	NA	NA	NA	NA	NA	NA	0.443038	0.279661	0.325397	0.385246	NA	NA	NA	NA	NA	NA	NA	NA	NA	NA	NA	NA	NA	NA	NA	NA	NA	NA	0.658537	0.425197	NA	NA	0.552846	0.394161	NA	NA	NA	NA	NA	NA	NA	NA	NA	NA	NA	NA	NA	NA	NA	NA	NA	NA	NA	NA	NA	NA	0.656863	0.6	0.539326	0.588235	0.692308	0.629213	0.544643	0.608696	0.768421	0.765432	0.479452	0.546512	0.638554	0.597403	NA	NA	NA	NA	NA	NA	NA	NA	NA	NA	0.5	0.477273	0.605263	0.539474	0.357143	0.537313	0.666667	0.590361
chrV_387002_G_T	NA	NA	NA	NA	NA	NA	NA	NA	NA	NA	NA	NA	0.54717	0.412698	0.603175	0.575	NA	NA	NA	NA	NA	NA	NA	NA	NA	NA	NA	NA	NA	NA	NA	NA	NA	NA	NA	NA	NA	NA	NA	NA	NA	NA	NA	NA	NA	NA	NA	NA	NA	NA	NA	NA	NA	NA	NA	NA	NA	NA	NA	NA	NA	NA	NA	NA	NA	NA	NA	NA	NA	NA	NA	NA	NA	NA	NA	NA	NA	NA	NA	NA	NA	NA	NA	NA	NA	NA	NA	NA
chrV_387052_T_G	NA	NA	NA	NA	NA	NA	0.410405	0.275591	0.3125	0.363014	NA	NA	NA	NA	NA	NA	NA	NA	NA	NA	NA	NA	NA	NA	NA	NA	NA	NA	0.562914	0.325203	NA	NA	0.623077	0.367521	NA	NA	NA	NA	NA	NA	NA	NA	NA	NA	NA	NA	NA	NA	NA	NA	NA	NA	NA	NA	NA	NA	0.55	0.546512	0.541667	0.532468	0.716216	0.666667	0.646341	0.560606	0.76	0.666667	0.435484	0.545455	0.688312	0.630137	NA	NA	NA	NA	NA	NA	NA	NA	NA	NA	0.560606	0.538462	0.602941	0.5	0.333333	0.534483	0.630435	0.516129
chrV_387055_A_G	NA	NA	NA	NA	NA	NA	NA	NA	NA	NA	NA	NA	NA	NA	NA	NA	NA	NA	NA	NA	NA	NA	NA	NA	NA	NA	NA	NA	NA	NA	NA	NA	0.621212	0.361345	NA	NA	NA	NA	NA	NA	NA	NA	NA	NA	NA	NA	NA	NA	NA	NA	NA	NA	NA	NA	NA	NA	0.551724	0.541176	0.541667	0.539474	0.702703	0.654321	0.634146	0.567164	NA	NA	NA	NA	NA	NA	NA	NA	NA	NA	NA	NA	NA	NA	NA	NA	0.553846	0.525641	0.6	0.508197	0.327586	0.534483	0.62766	0.539683
chrV_387086_G_A	NA	NA	NA	NA	NA	NA	0.375	0.308271	0.362205	0.402878	NA	NA	NA	NA	NA	NA	NA	NA	NA	NA	NA	NA	NA	NA	NA	NA	NA	NA	0.560284	0.328	NA	NA	0.651163	0.353448	NA	NA	NA	NA	NA	NA	NA	NA	NA	NA	NA	NA	NA	NA	NA	NA	NA	NA	NA	NA	NA	NA	0.521277	0.55	0.537313	0.520548	0.657895	0.694118	0.641026	0.549296	0.736842	0.653333	0.465517	0.556962	0.684932	0.594203	NA	NA	NA	NA	NA	NA	NA	NA	NA	NA	0.523077	0.461538	0.636364	0.47619	0.365385	0.557377	0.597701	0.597222
chrV_387130_C_A	NA	NA	NA	NA	NA	NA	NA	NA	NA	NA	NA	NA	NA	NA	NA	NA	NA	NA	NA	NA	NA	NA	NA	NA	NA	NA	NA	NA	0.607692	0.275591	NA	NA	NA	NA	NA	NA	NA	NA	NA	NA	NA	NA	NA	NA	NA	NA	NA	NA	NA	NA	NA	NA	NA	NA	NA	NA	NA	NA	NA	NA	NA	NA	NA	NA	NA	NA	NA	NA	NA	NA	NA	NA	NA	NA	NA	NA	NA	NA	NA	NA	NA	NA	NA	NA	NA	NA	NA	NA
chrV_387188_T_C	NA	NA	NA	NA	NA	NA	0.376812	0.273381	0.368421	0.351351	NA	NA	NA	NA	NA	NA	NA	NA	NA	NA	NA	NA	NA	NA	NA	NA	NA	NA	0.62406	0.383333	NA	NA	0.583333	0.356061	NA	NA	NA	NA	NA	NA	NA	NA	NA	NA	NA	NA	NA	NA	NA	NA	NA	NA	NA	NA	NA	NA	0.59596	0.627451	0.516667	0.526316	0.578947	0.666667	0.60241	0.590164	0.760563	0.568966	0.571429	0.56	0.583333	0.611111	NA	NA	NA	NA	NA	NA	NA	NA	NA	NA	0.4625	0.604396	0.626667	0.597015	0.327869	0.548387	0.722222	0.508475
chrV_387212_C_T	NA	NA	NA	NA	NA	NA	NA	NA	NA	NA	NA	NA	NA	NA	NA	NA	NA	NA	NA	NA	NA	NA	NA	NA	NA	NA	NA	NA	NA	NA	NA	NA	0.611111	0.380952	NA	NA	NA	NA	NA	NA	NA	NA	NA	NA	NA	NA	NA	NA	NA	NA	NA	NA	NA	NA	NA	NA	0.657143	0.647059	0.508475	0.555556	0.536232	0.65	0.606742	0.655172	NA	NA	NA	NA	NA	NA	NA	NA	NA	NA	NA	NA	NA	NA	NA	NA	0.545455	0.589474	0.617647	0.557377	0.333333	0.557143	0.723077	0.535714
chrV_387218_A_T	NA	NA	NA	NA	NA	NA	NA	NA	NA	NA	NA	NA	NA	NA	NA	NA	NA	NA	NA	NA	NA	NA	NA	NA	NA	NA	NA	NA	NA	NA	NA	NA	NA	NA	NA	NA	NA	NA	NA	NA	NA	NA	NA	NA	NA	NA	NA	NA	NA	NA	NA	NA	NA	NA	NA	NA	NA	NA	NA	NA	NA	NA	NA	NA	0.8125	0.666667	0.537037	0.550725	0.508197	0.577465	NA	NA	NA	NA	NA	NA	NA	NA	NA	NA	NA	NA	NA	NA	NA	NA	NA	NA
chrV_387695_T_A	NA	NA	NA	NA	NA	NA	0.385093	0.302158	0.308411	0.3125	0.435484	0.504587	0.605769	0.372881	0.603774	0.489362	0.620915	0.385321	0.483333	0.475177	0.596899	0.431507	0.532374	0.408696	0.526882	0.532609	0.895522	0.893617	0.535714	0.437956	NA	NA	0.62037	0.365854	NA	NA	NA	NA	NA	NA	NA	NA	NA	NA	NA	NA	NA	NA	NA	NA	NA	NA	NA	NA	NA	NA	0.647887	0.545455	0.62069	0.539683	0.657143	0.588235	0.602564	0.605634	0.695652	0.640625	0.512195	0.555556	0.520833	0.682927	0.614286	0.614286	0.41791	0.785714	0.451613	0.630769	0.46988	0.54023	0.590909	0.727273	0.526316	0.383333	0.484375	0.645833	0.425532	0.710526	0.556962	0.58209
chrV_387774_T_C	NA	NA	NA	NA	NA	NA	NA	NA	NA	NA	NA	NA	NA	NA	NA	NA	NA	NA	NA	NA	NA	NA	NA	NA	NA	NA	NA	NA	NA	NA	NA	NA	NA	NA	NA	NA	NA	NA	NA	NA	NA	NA	NA	NA	NA	NA	NA	NA	NA	NA	NA	NA	NA	NA	NA	NA	NA	NA	NA	NA	NA	NA	NA	NA	0.72	0.548387	0.5	0.507246	0.5	0.636364	NA	NA	NA	NA	NA	NA	NA	NA	NA	NA	NA	NA	NA	NA	NA	NA	NA	NA
chrV_387886_T_C	NA	NA	NA	NA	NA	NA	NA	NA	NA	NA	NA	NA	NA	NA	NA	NA	NA	NA	NA	NA	NA	NA	NA	NA	NA	NA	NA	NA	0.519084	0.430657	NA	NA	NA	NA	NA	NA	NA	NA	NA	NA	NA	NA	NA	NA	NA	NA	NA	NA	NA	NA	NA	NA	NA	NA	NA	NA	NA	NA	NA	NA	NA	NA	NA	NA	NA	NA	NA	NA	NA	NA	NA	NA	NA	NA	NA	NA	NA	NA	NA	NA	NA	NA	NA	NA	NA	NA	NA	NA
chrV_387929_A_G	NA	NA	NA	NA	NA	NA	NA	NA	NA	NA	NA	NA	NA	NA	NA	NA	NA	NA	NA	NA	NA	NA	NA	NA	NA	NA	NA	NA	NA	NA	NA	NA	NA	NA	NA	NA	NA	NA	NA	NA	NA	NA	NA	NA	NA	NA	NA	NA	NA	NA	NA	NA	NA	NA	NA	NA	NA	NA	NA	NA	NA	NA	0.61	0.530303	NA	NA	NA	NA	NA	NA	NA	NA	NA	NA	NA	NA	NA	NA	NA	NA	NA	NA	NA	NA	NA	NA	NA	NA
chrV_387980_C_A	NA	NA	NA	NA	NA	NA	NA	NA	NA	NA	NA	NA	NA	NA	NA	NA	0.485294	0.360902	0.53125	0.392593	0.554688	0.380165	0.503759	0.408333	0.594595	0.569444	NA	0.924658	NA	NA	NA	NA	NA	NA	NA	NA	NA	NA	NA	NA	NA	NA	NA	NA	NA	NA	NA	NA	NA	NA	NA	NA	NA	NA	NA	NA	NA	NA	NA	NA	NA	NA	NA	NA	NA	NA	NA	NA	NA	NA	NA	NA	NA	NA	NA	NA	NA	NA	NA	NA	NA	NA	NA	NA	NA	NA	NA	NA
chrV_388012_T_C	NA	NA	NA	NA	NA	NA	0.430769	0.267606	0.298246	0.350515	NA	NA	NA	NA	NA	NA	NA	NA	NA	NA	NA	NA	NA	NA	NA	NA	NA	NA	0.453846	0.294118	NA	NA	0.548387	0.409091	NA	NA	NA	NA	NA	NA	NA	NA	NA	NA	NA	NA	NA	NA	NA	NA	NA	NA	NA	NA	NA	NA	0.526882	0.58	0.446154	0.530303	0.61039	0.705128	0.515789	0.575758	0.787879	0.65	0.5	0.604938	0.521739	0.640625	NA	NA	NA	NA	NA	NA	NA	NA	NA	NA	0.516667	0.444444	0.615385	0.57377	0.439394	0.508475	0.559633	0.5625
chrV_388045_T_G	0.723077	0.458333	0.683761	0.390244	0.638298	0.481013	NA	NA	NA	NA	NA	NA	NA	NA	NA	NA	NA	NA	NA	NA	NA	NA	NA	NA	NA	NA	NA	NA	NA	NA	NA	NA	NA	NA	NA	NA	NA	NA	NA	NA	NA	NA	NA	NA	NA	NA	NA	NA	NA	NA	NA	NA	NA	NA	NA	NA	NA	NA	NA	NA	NA	NA	NA	NA	NA	NA	NA	NA	NA	NA	NA	NA	NA	NA	NA	NA	NA	NA	NA	NA	NA	NA	NA	NA	NA	NA	NA	NA
chrV_388185_T_A	NA	NA	NA	NA	NA	NA	NA	NA	NA	NA	NA	NA	NA	NA	NA	NA	NA	NA	NA	NA	NA	NA	NA	NA	NA	NA	NA	NA	NA	NA	0.396226	0.567164	NA	NA	0.446809	0.514286	0.594406	0.384	0.447761	0.49635	0.428571	0.5	0.453901	0.381579	NA	NA	NA	NA	NA	NA	NA	NA	NA	NA	NA	NA	NA	NA	NA	NA	NA	NA	NA	NA	NA	NA	NA	NA	NA	NA	NA	NA	NA	NA	NA	NA	NA	NA	NA	NA	NA	NA	NA	NA	NA	NA	NA	NA
chrV_388220_A_G	NA	NA	NA	NA	NA	NA	NA	NA	NA	NA	NA	NA	NA	NA	NA	NA	NA	NA	NA	NA	NA	NA	NA	NA	NA	NA	NA	NA	NA	NA	NA	NA	NA	NA	NA	NA	NA	NA	NA	NA	NA	NA	NA	NA	NA	NA	NA	NA	NA	NA	NA	NA	NA	NA	NA	NA	0.579439	0.630952	0.533333	0.430556	0.69697	0.6	NA	NA	NA	NA	NA	NA	NA	NA	NA	NA	NA	NA	NA	NA	NA	NA	NA	NA	NA	NA	NA	NA	NA	NA	NA	NA
chrV_388274_T_C	0.664634	0.546875	0.639053	0.437956	0.677778	0.539216	NA	NA	NA	NA	NA	NA	NA	NA	NA	NA	NA	NA	NA	NA	NA	NA	NA	NA	NA	NA	NA	NA	NA	NA	NA	NA	NA	NA	NA	NA	NA	NA	NA	NA	NA	NA	NA	NA	NA	NA	NA	NA	NA	NA	NA	NA	NA	NA	NA	NA	NA	NA	NA	NA	NA	NA	NA	NA	NA	NA	NA	NA	NA	NA	NA	NA	NA	NA	NA	NA	NA	NA	NA	NA	NA	NA	NA	NA	NA	NA	NA	NA
chrV_388541_G_A	NA	NA	NA	NA	NA	NA	0.413333	0.266667	0.310345	0.375	NA	NA	NA	NA	NA	NA	NA	NA	NA	NA	NA	NA	NA	NA	NA	NA	NA	NA	0.622378	0.374101	NA	NA	0.574803	0.431138	NA	NA	NA	NA	NA	NA	NA	NA	NA	NA	NA	NA	NA	NA	NA	NA	NA	NA	NA	NA	NA	NA	0.568807	0.569892	0.602564	0.493333	0.683333	0.690141	0.670886	0.589744	0.666667	0.636364	0.41791	0.569444	0.546667	0.591549	NA	NA	NA	NA	NA	NA	NA	NA	NA	NA	0.573529	0.539326	0.614286	0.412698	0.264706	0.513514	0.584416	0.491228
chrV_388556_C_G	NA	NA	NA	NA	NA	NA	0.42953	0.246154	0.336207	0.381356	NA	NA	NA	NA	NA	NA	NA	NA	NA	NA	NA	NA	NA	NA	NA	NA	NA	NA	0.59542	0.380952	NA	NA	0.593985	0.440476	NA	NA	NA	NA	NA	NA	NA	NA	NA	NA	NA	NA	NA	NA	NA	NA	NA	NA	NA	NA	NA	NA	0.535354	0.582524	0.592105	0.493671	0.728814	0.69863	0.65	0.575	0.670732	0.634409	0.439394	0.569444	0.5625	0.64557	NA	NA	NA	NA	NA	NA	NA	NA	NA	NA	0.522388	0.511364	0.625	0.433333	0.257143	0.506849	0.5875	0.47619
chrV_388587_G_A	NA	NA	NA	NA	NA	NA	NA	NA	NA	NA	NA	NA	NA	NA	NA	NA	NA	NA	NA	NA	NA	NA	NA	NA	NA	NA	NA	NA	NA	NA	NA	NA	NA	NA	NA	NA	NA	NA	NA	NA	NA	NA	NA	NA	NA	NA	NA	NA	NA	NA	NA	NA	NA	NA	NA	NA	NA	NA	NA	NA	NA	NA	NA	NA	NA	NA	NA	NA	NA	NA	NA	NA	NA	NA	NA	NA	NA	NA	NA	NA	NA	NA	NA	NA	NA	NA	NA	NA
chrV_388609_A_G	NA	NA	NA	NA	NA	NA	NA	NA	NA	NA	NA	NA	NA	NA	NA	NA	NA	NA	NA	NA	NA	NA	NA	NA	NA	NA	NA	NA	0.611111	0.384615	NA	NA	NA	NA	NA	NA	NA	NA	NA	NA	NA	NA	NA	NA	NA	NA	NA	NA	NA	NA	NA	NA	NA	NA	NA	NA	NA	NA	NA	NA	NA	NA	NA	NA	NA	NA	NA	NA	NA	NA	NA	NA	NA	NA	NA	NA	NA	NA	NA	NA	NA	NA	NA	NA	NA	NA	NA	NA
chrV_388646_A_T	NA	NA	NA	NA	NA	NA	0.349315	0.321168	0.292035	0.383929	NA	NA	NA	NA	NA	NA	NA	NA	NA	NA	NA	NA	NA	NA	NA	NA	NA	NA	0.592593	0.36	NA	NA	0.513043	0.374101	NA	NA	NA	NA	NA	NA	NA	NA	NA	NA	NA	NA	NA	NA	NA	NA	NA	NA	NA	NA	NA	NA	0.582418	0.615385	0.583333	0.492958	0.657895	0.712121	0.445652	0.5	0.671233	0.705263	0.441176	0.583333	0.617284	0.614286	NA	NA	NA	NA	NA	NA	NA	NA	NA	NA	0.491525	0.442857	0.594595	0.453125	0.241379	0.670886	0.517647	0.444444
chrV_388982_G_A	NA	NA	NA	NA	NA	NA	0.443548	0.233766	0.261682	0.316176	NA	NA	NA	NA	NA	NA	NA	NA	NA	NA	NA	NA	NA	NA	NA	NA	NA	NA	0.509554	0.323077	NA	NA	0.530303	0.384	NA	NA	NA	NA	NA	NA	NA	NA	NA	NA	NA	NA	NA	NA	NA	NA	NA	NA	NA	NA	NA	NA	0.608696	0.516129	0.573171	0.555556	0.606061	0.56701	0.456522	0.539474	0.818182	0.702703	0.486111	0.489362	0.588235	0.586957	NA	NA	NA	NA	NA	NA	NA	NA	NA	NA	0.4	0.576923	0.586667	0.528571	0.381579	0.463768	0.601942	0.52381
chrV_389009_T_C	NA	NA	NA	NA	NA	NA	NA	NA	NA	NA	0.453333	0.336134	NA	NA	NA	NA	NA	NA	NA	NA	NA	NA	NA	NA	NA	NA	NA	NA	NA	NA	NA	NA	NA	NA	NA	NA	NA	NA	NA	NA	NA	NA	NA	NA	NA	NA	NA	NA	NA	NA	NA	NA	NA	NA	NA	NA	NA	NA	NA	NA	NA	NA	NA	NA	NA	NA	NA	NA	NA	NA	NA	NA	NA	NA	NA	NA	NA	NA	NA	NA	NA	NA	NA	NA	NA	NA	NA	NA
chrV_389309_C_T	NA	NA	NA	NA	NA	NA	NA	NA	NA	NA	NA	NA	NA	NA	NA	NA	NA	NA	NA	NA	NA	NA	NA	NA	NA	NA	NA	NA	NA	NA	NA	NA	NA	NA	NA	NA	NA	NA	NA	NA	NA	NA	NA	NA	NA	NA	NA	NA	NA	NA	NA	NA	NA	NA	NA	NA	NA	NA	NA	NA	NA	NA	0.569444	0.586667	NA	NA	NA	NA	NA	NA	NA	NA	NA	NA	NA	NA	NA	NA	NA	NA	NA	NA	NA	NA	NA	NA	NA	NA
chrV_389531_A_G	0.7375	0.609375	0.674074	0.381818	0.580645	0.551282	0.395683	0.268293	0.357798	0.376068	0.491667	0.437956	0.563636	0.384106	0.571429	0.506024	0.553333	0.368794	0.540323	0.428571	0.477941	0.342105	0.518248	0.355072	0.53012	0.466667	0.923567	0.864198	0.517986	0.369863	0.491525	0.611111	0.516129	0.392	0.46	0.555556	0.57554	0.392308	0.448276	0.457364	0.407407	0.549296	0.386207	0.451613	NA	NA	NA	NA	NA	NA	NA	NA	NA	NA	NA	NA	0.733333	0.671429	0.660194	0.511628	0.52809	0.697368	0.545455	0.520548	0.728571	0.714286	0.383721	0.545455	0.554348	0.608108	NA	NA	NA	NA	NA	NA	NA	NA	NA	NA	0.449275	0.526316	0.614286	0.615385	0.302632	0.597403	0.611765	0.559322
chrV_389540_A_G	NA	NA	NA	NA	NA	NA	NA	NA	NA	NA	NA	NA	NA	NA	NA	NA	NA	NA	NA	NA	NA	NA	NA	NA	NA	NA	NA	NA	0.489051	0.357664	NA	NA	NA	NA	NA	NA	NA	NA	NA	NA	NA	NA	NA	NA	NA	NA	NA	NA	NA	NA	NA	NA	NA	NA	NA	NA	0.72	0.709677	0.653846	0.534884	0.536842	0.683544	NA	NA	NA	NA	NA	NA	NA	NA	NA	NA	NA	NA	NA	NA	NA	NA	NA	NA	NA	NA	NA	NA	NA	NA	NA	NA
chrV_389561_G_C	NA	NA	NA	NA	NA	NA	0.409091	0.245161	0.320755	0.376147	NA	NA	NA	NA	NA	NA	NA	NA	NA	NA	NA	NA	NA	NA	NA	NA	NA	NA	0.5	0.335821	NA	NA	0.547445	0.396825	NA	NA	NA	NA	NA	NA	NA	NA	NA	NA	NA	NA	NA	NA	NA	NA	NA	NA	NA	NA	NA	NA	0.675325	0.685714	0.647619	0.529412	0.538462	0.717949	0.571429	0.607595	0.676923	0.682927	0.354839	0.55	0.555556	0.564706	NA	NA	NA	NA	NA	NA	NA	NA	NA	NA	0.430556	0.533333	0.567164	0.651515	0.263158	0.583333	0.604651	0.509091
chrV_389576_C_T	0.695946	0.601942	0.627119	0.392857	0.526882	0.602941	0.439394	0.243056	0.302752	0.359223	0.422414	0.459677	0.550459	0.415493	0.517241	0.528571	0.508065	0.412844	0.496	0.48	0.46875	0.365672	0.577465	0.392593	0.545455	0.476923	0.864662	0.828125	0.513889	0.304	0.490566	0.531915	0.515873	0.382812	0.45283	0.517241	0.527559	0.369231	0.415929	0.424	0.490196	0.615385	0.375	0.42	NA	NA	NA	NA	NA	NA	NA	NA	NA	NA	NA	NA	0.666667	0.722222	0.66	0.511364	0.516129	0.709302	0.577778	0.621622	0.694444	0.653846	0.362745	0.543478	0.590909	0.539326	NA	NA	NA	NA	NA	NA	NA	NA	NA	NA	0.397059	0.491803	0.550725	0.630769	0.337349	0.604651	0.607143	0.481481
chrV_389821_G_A	NA	NA	NA	NA	NA	NA	NA	NA	NA	NA	0.476821	0.396825	NA	NA	NA	NA	NA	NA	NA	NA	NA	NA	NA	NA	NA	NA	NA	NA	NA	NA	NA	NA	NA	NA	NA	NA	NA	NA	NA	NA	NA	NA	NA	NA	NA	NA	NA	NA	NA	NA	NA	NA	NA	NA	NA	NA	NA	NA	NA	NA	NA	NA	NA	NA	NA	NA	NA	NA	NA	NA	NA	NA	NA	NA	NA	NA	NA	NA	NA	NA	NA	NA	NA	NA	NA	NA	NA	NA
chrV_389822_C_T	0.668675	0.556452	0.702703	0.475806	0.418919	0.561224	0.403361	0.253521	0.392857	0.411765	0.476821	0.379032	0.536364	0.401274	0.560976	0.571429	0.54717	0.336364	0.484076	0.410596	0.564103	0.34	0.598485	0.452991	0.555556	0.462687	NA	0.861842	0.446809	0.379085	0.428571	0.535211	0.481752	0.339623	0.412698	0.544304	0.49505	0.429688	0.417323	0.453782	0.469136	0.480519	0.459854	0.375	NA	NA	NA	NA	NA	NA	NA	NA	NA	NA	NA	NA	0.543478	0.5	0.539326	0.588235	0.551724	0.698925	0.535354	0.620253	0.707692	0.625	0.411765	0.60274	0.511111	0.571429	NA	NA	NA	NA	NA	NA	NA	NA	NA	NA	0.571429	0.56	0.492537	0.521739	0.336735	0.597015	0.626374	0.583333
chrV_389845_C_T	0.684492	0.577586	0.632479	0.462687	0.385542	0.638554	NA	NA	NA	NA	0.45283	0.387597	0.485149	0.41875	0.525641	0.559524	0.547619	0.327273	0.489933	0.391608	0.535088	0.377483	0.57931	0.425926	0.544118	0.507692	NA	0.874074	NA	NA	0.440678	0.567164	NA	NA	0.457627	0.5	0.518182	0.435115	0.408	0.428571	0.5	0.506494	0.432836	0.364407	NA	NA	NA	NA	NA	NA	NA	NA	NA	NA	NA	NA	NA	NA	NA	NA	NA	NA	NA	NA	NA	NA	NA	NA	NA	NA	NA	NA	NA	NA	NA	NA	NA	NA	NA	NA	NA	NA	NA	NA	NA	NA	NA	NA
chrV_389903_C_T	NA	NA	NA	NA	NA	NA	0.45	0.344538	0.29703	0.428571	NA	NA	NA	NA	NA	NA	NA	NA	NA	NA	NA	NA	NA	NA	NA	NA	NA	NA	NA	NA	NA	NA	0.525	0.328125	NA	NA	NA	NA	NA	NA	NA	NA	NA	NA	NA	NA	NA	NA	NA	NA	NA	NA	NA	NA	NA	NA	NA	NA	NA	NA	NA	NA	0.549296	0.41791	0.772727	0.585714	0.383333	0.62963	0.488095	0.49505	NA	NA	NA	NA	NA	NA	NA	NA	NA	NA	0.480769	0.592593	0.4875	0.511905	0.274725	0.569231	0.5	0.69863
chrV_389976_A_G	NA	NA	NA	NA	NA	NA	NA	NA	NA	NA	NA	NA	NA	NA	NA	NA	NA	NA	NA	NA	NA	NA	NA	NA	NA	NA	NA	NA	NA	NA	NA	NA	NA	NA	NA	NA	NA	NA	NA	NA	NA	NA	NA	NA	NA	NA	NA	NA	NA	NA	NA	NA	NA	NA	NA	NA	NA	NA	NA	NA	NA	NA	NA	NA	NA	NA	NA	NA	NA	NA	0.625	0.567164	0.404762	0.623188	0.376623	0.815789	0.4375	0.576923	0.476923	0.612903	NA	NA	NA	NA	NA	NA	NA	NA
chrV_389989_G_A	NA	NA	NA	NA	NA	NA	0.464	0.283582	0.325397	0.37415	NA	NA	NA	NA	NA	NA	NA	NA	NA	NA	NA	NA	NA	NA	NA	NA	NA	NA	0.489655	0.378788	NA	NA	0.585034	0.353383	NA	NA	NA	NA	NA	NA	NA	NA	NA	NA	NA	NA	NA	NA	NA	NA	NA	NA	NA	NA	NA	NA	0.5875	0.580247	0.577778	0.621212	0.538462	0.656716	0.481928	0.5	0.768116	0.555556	0.411765	0.587302	0.421053	0.536842	NA	NA	NA	NA	NA	NA	NA	NA	NA	NA	0.553571	0.522388	0.485294	0.506667	0.208333	0.44898	0.518987	0.6
chrV_390061_G_T	NA	NA	NA	NA	NA	NA	0.468254	0.302752	0.285714	0.353846	NA	NA	NA	NA	NA	NA	NA	NA	NA	NA	NA	NA	NA	NA	NA	NA	NA	NA	0.483444	0.361345	NA	NA	0.520661	0.350877	NA	NA	NA	NA	NA	NA	NA	NA	NA	NA	NA	NA	NA	NA	NA	NA	NA	NA	NA	NA	NA	NA	0.5	0.539683	0.597403	0.603175	0.602273	0.72973	0.442857	0.433333	0.764706	0.609375	0.5	0.530303	0.369863	0.475	NA	NA	NA	NA	NA	NA	NA	NA	NA	NA	0.632653	0.545455	0.528571	0.52	0.310811	0.548387	0.554348	0.564103
chrV_390093_G_A	NA	NA	NA	NA	NA	NA	0.472868	0.327103	0.321101	0.384615	NA	NA	NA	NA	NA	NA	NA	NA	NA	NA	NA	NA	NA	NA	NA	NA	NA	NA	0.550336	0.37415	NA	NA	0.491667	0.291667	NA	NA	NA	NA	NA	NA	NA	NA	NA	NA	NA	NA	NA	NA	NA	NA	NA	NA	NA	NA	NA	NA	0.576471	0.584615	0.573333	0.52459	0.6	0.675325	0.484375	0.462963	0.764706	0.615385	0.519231	0.515152	0.338462	0.450704	NA	NA	NA	NA	NA	NA	NA	NA	NA	NA	0.5	0.523077	0.513514	0.566265	0.3	0.559322	0.617021	0.544304
chrV_390133_A_G	NA	NA	NA	NA	NA	NA	0.522059	0.28972	0.336449	0.403101	NA	NA	NA	NA	NA	NA	NA	NA	NA	NA	NA	NA	NA	NA	NA	NA	NA	NA	0.518248	0.345865	NA	NA	NA	NA	NA	NA	NA	NA	NA	NA	NA	NA	NA	NA	NA	NA	NA	NA	NA	NA	NA	NA	NA	NA	NA	NA	0.537634	0.694444	0.529412	0.539683	0.597222	0.704225	NA	NA	NA	NA	NA	NA	NA	NA	NA	NA	NA	NA	NA	NA	NA	NA	NA	NA	NA	NA	NA	NA	NA	NA	NA	NA
chrV_390163_G_A	NA	NA	NA	NA	NA	NA	NA	NA	NA	NA	0.496454	0.439252	NA	NA	NA	NA	NA	NA	NA	NA	NA	NA	NA	NA	NA	NA	NA	NA	NA	NA	NA	NA	NA	NA	NA	NA	NA	NA	NA	NA	NA	NA	NA	NA	NA	NA	NA	NA	NA	NA	NA	NA	NA	NA	NA	NA	NA	NA	NA	NA	NA	NA	NA	NA	NA	NA	NA	NA	NA	NA	NA	NA	NA	NA	NA	NA	NA	NA	NA	NA	NA	NA	NA	NA	NA	NA	NA	NA
chrV_390192_T_C	NA	NA	NA	NA	NA	NA	NA	NA	NA	NA	NA	NA	NA	NA	NA	NA	NA	NA	NA	NA	NA	NA	NA	NA	NA	NA	NA	NA	NA	NA	NA	NA	0.623288	0.379562	NA	NA	NA	NA	NA	NA	NA	NA	NA	NA	NA	NA	NA	NA	NA	NA	NA	NA	NA	NA	NA	NA	NA	NA	NA	NA	NA	NA	0.560606	0.5	NA	NA	NA	NA	NA	NA	NA	NA	NA	NA	NA	NA	NA	NA	NA	NA	0.493827	0.5	0.591549	0.493333	0.367647	0.576923	0.679487	0.537313
chrV_390242_A_C	NA	NA	NA	NA	NA	NA	NA	NA	NA	NA	NA	NA	NA	NA	NA	NA	NA	NA	NA	NA	NA	NA	NA	NA	NA	NA	NA	NA	0.503448	0.4	NA	NA	NA	NA	NA	NA	NA	NA	NA	NA	NA	NA	NA	NA	NA	NA	NA	NA	NA	NA	NA	NA	NA	NA	NA	NA	NA	NA	NA	NA	NA	NA	NA	NA	NA	NA	NA	NA	NA	NA	NA	NA	NA	NA	NA	NA	NA	NA	NA	NA	NA	NA	NA	NA	NA	NA	NA	NA
chrV_390324_A_G	NA	NA	NA	NA	NA	NA	0.457516	0.237705	0.416058	0.371901	NA	NA	NA	NA	NA	NA	NA	NA	NA	NA	NA	NA	NA	NA	NA	NA	NA	NA	NA	NA	NA	NA	NA	NA	NA	NA	NA	NA	NA	NA	NA	NA	NA	NA	NA	NA	NA	NA	NA	NA	NA	NA	NA	NA	NA	NA	0.566038	0.590476	0.555556	0.590164	0.675676	0.557377	NA	NA	NA	NA	NA	NA	NA	NA	NA	NA	NA	NA	NA	NA	NA	NA	NA	NA	NA	NA	NA	NA	NA	NA	NA	NA
chrV_390338_ATTTT_ATTT	NA	NA	NA	NA	NA	NA	NA	NA	NA	NA	NA	NA	NA	NA	NA	NA	NA	NA	NA	NA	NA	NA	NA	NA	NA	NA	NA	NA	NA	NA	NA	NA	NA	NA	NA	NA	NA	NA	NA	NA	NA	NA	NA	NA	NA	NA	NA	NA	NA	NA	NA	NA	NA	NA	NA	NA	NA	NA	NA	NA	NA	NA	NA	NA	NA	NA	NA	NA	NA	NA	0.671642	0.705882	0.534483	0.782609	0.571429	0.658537	0.45	0.681319	0.569444	0.719512	NA	NA	NA	NA	NA	NA	NA	NA
chrV_390423_A_C	NA	NA	NA	NA	NA	NA	NA	NA	NA	NA	NA	NA	NA	NA	NA	NA	NA	NA	NA	NA	NA	NA	NA	NA	NA	NA	NA	NA	NA	NA	NA	NA	0.504587	0.396396	NA	NA	NA	NA	NA	NA	NA	NA	NA	NA	NA	NA	NA	NA	NA	NA	NA	NA	NA	NA	NA	NA	NA	NA	NA	NA	NA	NA	NA	NA	NA	NA	NA	NA	NA	NA	NA	NA	NA	NA	NA	NA	NA	NA	NA	NA	NA	NA	NA	NA	NA	NA	NA	NA
chrV_390437_C_T	0.632	0.582524	0.625899	0.361111	0.64	0.671875	0.387931	0.277778	0.410714	0.348837	0.432624	0.396396	0.451923	0.389831	0.484375	0.578125	0.532258	0.435115	0.521739	0.358621	0.611111	0.475248	0.540984	0.429752	0.655556	0.561905	0.898305	0.89313	0.510345	0.283186	0.388889	0.578125	0.530435	0.377193	0.455882	0.439394	0.572519	0.308271	0.401515	0.492308	0.432432	0.569444	0.503759	0.4	NA	NA	NA	NA	NA	NA	NA	NA	NA	NA	NA	NA	0.625	0.545455	0.442308	0.571429	0.708333	0.573333	0.58	0.527473	0.681159	0.72	0.468085	0.54902	0.507692	0.655738	0.525424	0.641791	0.391304	0.659574	0.474576	0.675	0.375	0.651515	0.581395	0.816901	0.426829	0.507463	0.626866	0.516667	0.384615	0.6	0.658824	0.577465
chrV_390570_C_A	NA	NA	NA	NA	NA	NA	NA	NA	NA	NA	NA	NA	NA	NA	NA	NA	NA	NA	NA	NA	NA	NA	NA	NA	NA	NA	NA	NA	NA	NA	NA	NA	0.565891	0.392045	NA	NA	NA	NA	NA	NA	NA	NA	NA	NA	NA	NA	NA	NA	NA	NA	NA	NA	NA	NA	NA	NA	NA	NA	NA	NA	NA	NA	0.616071	0.566265	NA	NA	NA	NA	NA	NA	NA	NA	NA	NA	NA	NA	NA	NA	NA	NA	0.5	0.477273	0.633803	0.534483	0.294118	0.541667	0.635417	0.561644
chrV_390590_T_G	NA	NA	NA	NA	NA	NA	NA	NA	NA	NA	NA	NA	NA	NA	NA	NA	NA	NA	NA	NA	NA	NA	NA	NA	NA	NA	NA	NA	NA	NA	NA	NA	0.582609	0.407407	NA	NA	NA	NA	NA	NA	NA	NA	NA	NA	NA	NA	NA	NA	NA	NA	NA	NA	NA	NA	NA	NA	NA	NA	NA	NA	NA	NA	NA	NA	NA	NA	NA	NA	NA	NA	NA	NA	NA	NA	NA	NA	NA	NA	NA	NA	NA	NA	NA	NA	NA	NA	NA	NA
chrV_390625_C_T	0.705479	0.5	0.653846	0.384615	0.516129	0.547619	NA	NA	NA	NA	0.495798	0.382609	0.579545	0.33913	0.471698	0.542373	0.5625	0.422078	0.591241	0.380117	0.524138	0.390625	0.476562	0.390244	0.686747	0.510638	NA	0.89726	NA	NA	0.394366	0.523077	NA	NA	0.397436	0.421053	0.55303	0.306667	0.363636	0.467066	0.454545	0.456522	0.528302	0.335484	NA	NA	NA	NA	NA	NA	NA	NA	NA	NA	NA	NA	NA	NA	NA	NA	NA	NA	NA	NA	NA	NA	NA	NA	NA	NA	NA	NA	NA	NA	NA	NA	NA	NA	NA	NA	NA	NA	NA	NA	NA	NA	NA	NA
chrV_390656_CTTTTT_CTTTT	NA	NA	NA	NA	NA	NA	0.416107	0.343284	0.569343	0.43949	NA	NA	NA	NA	NA	NA	NA	NA	NA	NA	NA	NA	NA	NA	NA	NA	NA	NA	NA	NA	NA	NA	NA	NA	NA	NA	NA	NA	NA	NA	NA	NA	NA	NA	NA	NA	NA	NA	NA	NA	NA	NA	NA	NA	NA	NA	NA	NA	NA	NA	NA	NA	NA	NA	NA	NA	NA	NA	NA	NA	NA	NA	NA	NA	NA	NA	NA	NA	NA	NA	NA	NA	NA	NA	NA	NA	NA	NA
chrV_390667_T_C	NA	NA	NA	NA	NA	NA	0.348148	0.314516	0.429752	0.357616	NA	NA	NA	NA	NA	NA	NA	NA	NA	NA	NA	NA	NA	NA	NA	NA	NA	NA	0.537037	0.305344	NA	NA	0.527273	0.358333	NA	NA	NA	NA	NA	NA	NA	NA	NA	NA	NA	NA	NA	NA	NA	NA	NA	NA	NA	NA	NA	NA	0.586957	0.547945	0.644444	0.508772	0.617647	0.626667	0.62963	0.566265	NA	NA	NA	NA	NA	NA	NA	NA	NA	NA	NA	NA	NA	NA	NA	NA	0.5	0.602564	0.72973	0.508772	0.293103	0.492063	0.689655	0.527473
chrV_390776_C_T	NA	NA	NA	NA	NA	NA	0.339506	0.260563	0.390244	0.345029	NA	NA	NA	NA	NA	NA	NA	NA	NA	NA	NA	NA	NA	NA	NA	NA	NA	NA	NA	NA	NA	NA	NA	NA	NA	NA	NA	NA	NA	NA	NA	NA	NA	NA	NA	NA	NA	NA	NA	NA	NA	NA	NA	NA	NA	NA	NA	NA	NA	NA	NA	NA	NA	NA	NA	NA	NA	NA	NA	NA	NA	NA	NA	NA	NA	NA	NA	NA	NA	NA	NA	NA	NA	NA	NA	NA	NA	NA
chrV_390782_C_A	NA	NA	NA	NA	NA	NA	NA	NA	NA	NA	NA	NA	NA	NA	NA	NA	NA	NA	NA	NA	NA	NA	NA	NA	NA	NA	NA	NA	NA	NA	NA	NA	NA	NA	NA	NA	NA	NA	NA	NA	NA	NA	NA	NA	NA	NA	NA	NA	NA	NA	NA	NA	NA	NA	NA	NA	0.515464	0.544304	0.545455	0.440678	0.558442	0.610526	NA	NA	NA	NA	NA	NA	NA	NA	NA	NA	NA	NA	NA	NA	NA	NA	NA	NA	NA	NA	NA	NA	NA	NA	NA	NA
chrV_390803_C_T	NA	NA	NA	NA	NA	NA	NA	NA	NA	NA	NA	NA	NA	NA	NA	NA	NA	NA	NA	NA	NA	NA	NA	NA	NA	NA	NA	NA	NA	NA	NA	NA	NA	NA	NA	NA	NA	NA	NA	NA	NA	NA	NA	NA	NA	NA	NA	NA	NA	NA	NA	NA	NA	NA	NA	NA	NA	NA	NA	NA	NA	NA	0.611111	0.553846	NA	NA	NA	NA	NA	NA	NA	NA	NA	NA	NA	NA	NA	NA	NA	NA	NA	NA	NA	NA	NA	NA	NA	NA
chrV_390851_C_A	NA	NA	NA	NA	NA	NA	0.379085	0.268908	0.375	0.317568	NA	NA	NA	NA	NA	NA	NA	NA	NA	NA	NA	NA	NA	NA	NA	NA	NA	NA	0.49162	0.321168	NA	NA	0.61157	0.368056	NA	NA	NA	NA	NA	NA	NA	NA	NA	NA	NA	NA	NA	NA	NA	NA	NA	NA	NA	NA	NA	NA	0.607595	0.505882	0.5	0.414286	0.527778	0.688889	0.613861	0.586207	0.774648	0.746479	0.410714	0.508475	0.447368	0.633803	NA	NA	NA	NA	NA	NA	NA	NA	NA	NA	0.415584	0.515789	0.621622	0.628205	0.406977	0.430769	0.55814	0.506494
chrV_391040_T_C	NA	NA	NA	NA	NA	NA	NA	NA	NA	NA	NA	NA	NA	NA	NA	NA	NA	NA	NA	NA	NA	NA	NA	NA	NA	NA	NA	NA	NA	NA	NA	NA	NA	NA	NA	NA	NA	NA	NA	NA	NA	NA	NA	NA	NA	NA	NA	NA	NA	NA	NA	NA	NA	NA	NA	NA	NA	NA	NA	NA	NA	NA	NA	NA	NA	NA	NA	NA	NA	NA	NA	NA	NA	NA	NA	NA	NA	NA	NA	NA	0.566038	0.486842	0.763889	0.586207	0.315789	0.5	0.666667	0.586667
chrV_391076_C_G	NA	NA	NA	NA	NA	NA	0.419118	0.297297	0.463636	0.373134	NA	NA	NA	NA	NA	NA	NA	NA	NA	NA	NA	NA	NA	NA	NA	NA	NA	NA	NA	NA	NA	NA	NA	NA	NA	NA	NA	NA	NA	NA	NA	NA	NA	NA	NA	NA	NA	NA	NA	NA	NA	NA	NA	NA	NA	NA	NA	NA	NA	NA	NA	NA	NA	NA	NA	NA	NA	NA	NA	NA	NA	NA	NA	NA	NA	NA	NA	NA	NA	NA	NA	NA	NA	NA	NA	NA	NA	NA
chrV_391100_A_G	NA	NA	NA	NA	NA	NA	NA	NA	NA	NA	NA	NA	NA	NA	NA	NA	NA	NA	NA	NA	NA	NA	NA	NA	NA	NA	NA	NA	NA	NA	NA	NA	0.595588	0.435374	NA	NA	NA	NA	NA	NA	NA	NA	NA	NA	NA	NA	NA	NA	NA	NA	NA	NA	NA	NA	NA	NA	NA	NA	NA	NA	NA	NA	0.585366	0.5	NA	NA	NA	NA	NA	NA	NA	NA	NA	NA	NA	NA	NA	NA	NA	NA	0.655738	0.525641	0.686747	0.536842	0.315068	0.433333	0.759494	0.605634
chrV_391199_A_G	NA	NA	NA	NA	NA	NA	NA	NA	NA	NA	NA	NA	NA	NA	NA	NA	NA	NA	NA	NA	NA	NA	NA	NA	NA	NA	NA	NA	0.515924	0.337838	NA	NA	NA	NA	NA	NA	NA	NA	NA	NA	NA	NA	NA	NA	NA	NA	NA	NA	NA	NA	NA	NA	NA	NA	NA	NA	NA	NA	NA	NA	NA	NA	NA	NA	NA	NA	NA	NA	NA	NA	NA	NA	NA	NA	NA	NA	NA	NA	NA	NA	NA	NA	NA	NA	NA	NA	NA	NA
chrV_391292_C_T	NA	NA	NA	NA	NA	NA	0.453782	0.277778	0.241379	0.303571	NA	NA	NA	NA	NA	NA	NA	NA	NA	NA	NA	NA	NA	NA	NA	NA	NA	NA	0.532847	0.430769	NA	NA	0.615385	0.362205	NA	NA	NA	NA	NA	NA	NA	NA	NA	NA	NA	NA	NA	NA	NA	NA	NA	NA	NA	NA	NA	NA	0.64557	0.517857	0.55	0.592105	0.616279	0.617021	0.597015	0.551724	0.732394	0.685393	0.52381	0.532468	0.566667	0.527778	NA	NA	NA	NA	NA	NA	NA	NA	NA	NA	0.531915	0.533333	0.6875	0.534247	0.328571	0.45679	0.613333	0.492063
chrV_391516_C_T	NA	NA	NA	NA	NA	NA	NA	NA	NA	NA	NA	NA	NA	NA	NA	NA	NA	NA	NA	NA	NA	NA	NA	NA	NA	NA	NA	NA	NA	NA	NA	NA	NA	NA	NA	NA	NA	NA	NA	NA	NA	NA	NA	NA	NA	NA	NA	NA	NA	NA	NA	NA	NA	NA	NA	NA	NA	NA	NA	NA	NA	NA	NA	NA	NA	NA	NA	NA	NA	NA	NA	NA	NA	NA	NA	NA	NA	NA	NA	NA	0.410714	0.444444	0.643836	0.465753	0.309524	0.511628	0.514286	0.454545
chrV_391523_C_T	NA	NA	NA	NA	NA	NA	NA	NA	NA	NA	NA	NA	NA	NA	NA	NA	NA	NA	NA	NA	NA	NA	NA	NA	NA	NA	NA	NA	0.482014	0.355072	NA	NA	NA	NA	NA	NA	NA	NA	NA	NA	NA	NA	NA	NA	NA	NA	NA	NA	NA	NA	NA	NA	NA	NA	NA	NA	0.583333	0.68	0.596154	0.438596	0.567164	0.686747	NA	NA	NA	NA	NA	NA	NA	NA	NA	NA	NA	NA	NA	NA	NA	NA	NA	NA	0.396226	0.435484	0.644737	0.485714	0.290698	0.525641	0.529412	0.45614
chrV_391571_T_A	NA	NA	NA	NA	NA	NA	NA	NA	NA	NA	NA	NA	NA	NA	NA	NA	NA	NA	NA	NA	NA	NA	NA	NA	NA	NA	NA	NA	NA	NA	NA	NA	NA	NA	NA	NA	NA	NA	NA	NA	NA	NA	NA	NA	NA	NA	NA	NA	NA	NA	NA	NA	NA	NA	NA	NA	NA	NA	NA	NA	NA	NA	0.64	0.529412	NA	NA	NA	NA	NA	NA	NA	NA	NA	NA	NA	NA	NA	NA	NA	NA	NA	NA	NA	NA	NA	NA	NA	NA
chrV_391589_G_A	NA	NA	NA	NA	NA	NA	0.466667	0.312057	0.272727	0.297521	NA	NA	NA	NA	NA	NA	NA	NA	NA	NA	NA	NA	NA	NA	NA	NA	NA	NA	0.459459	0.39726	NA	NA	0.566929	0.416058	NA	NA	NA	NA	NA	NA	NA	NA	NA	NA	NA	NA	NA	NA	NA	NA	NA	NA	NA	NA	NA	NA	0.55914	0.5625	0.534483	0.492754	0.613333	0.712766	NA	NA	0.583333	0.754717	0.541667	0.529412	0.478261	0.485714	NA	NA	NA	NA	NA	NA	NA	NA	NA	NA	0.588235	0.507463	0.64557	0.45614	0.277108	0.481928	0.540541	0.479452
chrV_391709_A_G	NA	NA	NA	NA	NA	NA	NA	NA	NA	NA	NA	NA	NA	NA	NA	NA	NA	NA	NA	NA	NA	NA	NA	NA	NA	NA	NA	NA	0.46988	0.362416	NA	NA	NA	NA	NA	NA	NA	NA	NA	NA	NA	NA	NA	NA	NA	NA	NA	NA	NA	NA	NA	NA	NA	NA	NA	NA	0.5	0.608108	0.571429	0.492537	0.485714	0.641026	NA	NA	NA	NA	NA	NA	NA	NA	NA	NA	NA	NA	NA	NA	NA	NA	NA	NA	0.605634	0.390625	0.671053	0.521739	0.333333	0.5	0.552083	0.432836
chrV_391721_G_C	NA	NA	NA	NA	NA	NA	0.46875	0.282443	0.357143	0.307143	NA	NA	NA	NA	NA	NA	NA	NA	NA	NA	NA	NA	NA	NA	NA	NA	NA	NA	NA	NA	NA	NA	NA	NA	NA	NA	NA	NA	NA	NA	NA	NA	NA	NA	NA	NA	NA	NA	NA	NA	NA	NA	NA	NA	NA	NA	NA	NA	NA	NA	NA	NA	NA	NA	NA	NA	NA	NA	NA	NA	NA	NA	NA	NA	NA	NA	NA	NA	NA	NA	NA	NA	NA	NA	NA	NA	NA	NA
chrV_391767_A_T	NA	NA	NA	NA	NA	NA	NA	NA	NA	NA	NA	NA	NA	NA	NA	NA	NA	NA	NA	NA	NA	NA	NA	NA	NA	NA	NA	NA	NA	NA	NA	NA	NA	NA	NA	NA	NA	NA	NA	NA	NA	NA	NA	NA	NA	NA	NA	NA	NA	NA	NA	NA	NA	NA	NA	NA	NA	NA	NA	NA	NA	NA	NA	NA	NA	NA	NA	NA	NA	NA	NA	NA	NA	NA	NA	NA	NA	NA	NA	NA	0.666667	0.5	0.71875	0.508772	0.323077	0.486111	0.623377	0.539474
chrV_391914_T_C	NA	NA	NA	NA	NA	NA	0.406504	0.251908	0.33	0.340136	NA	NA	NA	NA	NA	NA	NA	NA	NA	NA	NA	NA	NA	NA	NA	NA	NA	NA	0.535032	0.375723	NA	NA	0.532787	0.33758	NA	NA	NA	NA	NA	NA	NA	NA	NA	NA	NA	NA	NA	NA	NA	NA	NA	NA	NA	NA	NA	NA	0.567568	0.581081	0.581081	0.428571	0.55814	0.623188	0.614286	0.478261	0.77193	0.739583	0.455696	0.586207	0.507692	0.526316	NA	NA	NA	NA	NA	NA	NA	NA	NA	NA	0.491228	0.464286	0.647887	0.471429	0.285714	0.585366	0.712121	0.528302
chrV_392090_A_G	NA	NA	NA	NA	NA	NA	0.435115	0.37037	0.254386	0.367521	NA	NA	NA	NA	NA	NA	NA	NA	NA	NA	NA	NA	NA	NA	NA	NA	NA	NA	0.558621	0.325203	NA	NA	0.516129	0.37037	NA	NA	NA	NA	NA	NA	NA	NA	NA	NA	NA	NA	NA	NA	NA	NA	NA	NA	NA	NA	NA	NA	0.661017	0.662338	0.569444	0.510638	0.642105	0.679012	0.675676	0.5	0.6875	0.676056	0.522388	0.586667	0.554217	0.486111	NA	NA	NA	NA	NA	NA	NA	NA	NA	NA	0.555556	0.440678	0.518519	0.465753	0.383562	0.595506	0.64	0.48
chrV_392199_G_A	NA	NA	NA	NA	NA	NA	NA	NA	NA	NA	NA	NA	NA	NA	NA	NA	NA	NA	NA	NA	NA	NA	NA	NA	NA	NA	NA	NA	0.5	0.344	NA	NA	NA	NA	NA	NA	NA	NA	NA	NA	NA	NA	NA	NA	NA	NA	NA	NA	NA	NA	NA	NA	NA	NA	NA	NA	NA	NA	NA	NA	NA	NA	NA	NA	NA	NA	NA	NA	NA	NA	NA	NA	NA	NA	NA	NA	NA	NA	NA	NA	NA	NA	NA	NA	NA	NA	NA	NA
chrV_392252_T_C	NA	NA	NA	NA	NA	NA	0.4	0.284314	0.247706	0.333333	NA	NA	NA	NA	NA	NA	0.553957	0.454545	0.518797	0.45082	0.540541	0.318841	0.546154	0.485075	0.621622	0.595238	0.909091	0.905797	0.45	0.382812	NA	NA	0.491667	0.42446	NA	NA	NA	NA	NA	NA	NA	NA	NA	NA	NA	NA	NA	NA	NA	NA	NA	NA	NA	NA	NA	NA	0.596491	0.646154	0.525641	0.531646	0.658228	0.61039	0.640449	0.536585	0.78125	0.737705	0.631579	0.506024	0.520408	0.5125	NA	NA	NA	NA	NA	NA	NA	NA	NA	NA	0.54717	0.38806	0.580247	0.565217	0.474359	0.586667	0.693333	0.476923
chrV_392281_G_A	NA	NA	NA	NA	NA	NA	NA	NA	NA	NA	NA	NA	NA	NA	NA	NA	NA	NA	NA	NA	NA	NA	NA	NA	NA	NA	NA	NA	0.458599	0.403361	NA	NA	NA	NA	NA	NA	NA	NA	NA	NA	NA	NA	NA	NA	NA	NA	NA	NA	NA	NA	NA	NA	NA	NA	NA	NA	NA	NA	NA	NA	NA	NA	NA	NA	NA	NA	NA	NA	NA	NA	NA	NA	NA	NA	NA	NA	NA	NA	NA	NA	NA	NA	NA	NA	NA	NA	NA	NA
chrV_392282_T_C	NA	NA	NA	NA	NA	NA	NA	NA	NA	NA	0.559633	0.464	NA	NA	NA	NA	NA	NA	NA	NA	NA	NA	NA	NA	NA	NA	NA	NA	NA	NA	NA	NA	NA	NA	NA	NA	NA	NA	NA	NA	NA	NA	NA	NA	NA	NA	NA	NA	NA	NA	NA	NA	NA	NA	NA	NA	NA	NA	NA	NA	NA	NA	NA	NA	NA	NA	NA	NA	NA	NA	NA	NA	NA	NA	NA	NA	NA	NA	NA	NA	NA	NA	NA	NA	NA	NA	NA	NA
chrV_392305_C_T	0.643411	0.524823	0.565217	0.31068	0.573034	0.607595	0.359712	0.333333	0.247525	0.358974	0.534483	0.488	0.515152	0.416	0.4	0.589041	0.544118	0.422222	0.5	0.425	0.53913	0.381944	0.568966	0.433071	0.493333	0.476744	0.883333	0.897638	0.517241	0.398438	0.372549	0.53125	0.5	0.460938	0.622642	0.474576	0.590476	0.4	0.341176	0.435484	0.410959	0.536232	0.449541	0.477477	NA	NA	NA	NA	NA	NA	NA	NA	NA	NA	NA	NA	0.576271	0.666667	0.559524	0.517241	0.65	0.6	0.696078	0.565789	0.698413	0.736842	0.644737	0.554054	0.5	0.506329	0.648649	0.649123	0.337838	0.676056	0.44	0.568627	0.507692	0.645833	0.493151	0.623529	0.6	0.538462	0.621951	0.578125	0.450704	0.633333	0.472222	0.507692
chrV_392310_G_A	NA	NA	NA	NA	NA	NA	NA	NA	NA	NA	NA	NA	NA	NA	NA	NA	NA	NA	NA	NA	NA	NA	NA	NA	NA	NA	NA	NA	NA	NA	NA	NA	NA	NA	NA	NA	NA	NA	NA	NA	NA	NA	NA	NA	NA	NA	NA	NA	NA	NA	NA	NA	NA	NA	NA	NA	NA	NA	NA	NA	NA	NA	NA	NA	NA	NA	NA	NA	NA	NA	NA	NA	NA	NA	NA	NA	NA	NA	NA	NA	0.625	0.575758	0.607143	0.553846	0.466667	0.622951	0.472222	0.538462
chrV_392318_C_A	NA	NA	NA	NA	NA	NA	NA	NA	NA	NA	NA	NA	NA	NA	NA	NA	NA	NA	NA	NA	NA	NA	NA	NA	NA	NA	NA	NA	NA	NA	NA	NA	NA	NA	NA	NA	NA	NA	NA	NA	NA	NA	NA	NA	NA	NA	NA	NA	NA	NA	NA	NA	NA	NA	NA	NA	0.618182	0.616438	0.580247	0.45	0.625	0.583333	NA	NA	NA	NA	NA	NA	NA	NA	NA	NA	NA	NA	NA	NA	NA	NA	NA	NA	NA	NA	NA	NA	NA	NA	NA	NA
chrV_392531_G_A	NA	NA	NA	NA	NA	NA	NA	NA	NA	NA	NA	NA	NA	NA	NA	NA	NA	NA	NA	NA	NA	NA	NA	NA	NA	NA	NA	NA	0.471014	0.369565	NA	NA	NA	NA	NA	NA	NA	NA	NA	NA	NA	NA	NA	NA	NA	NA	NA	NA	NA	NA	NA	NA	NA	NA	NA	NA	NA	NA	NA	NA	NA	NA	NA	NA	NA	NA	NA	NA	NA	NA	NA	NA	NA	NA	NA	NA	NA	NA	NA	NA	NA	NA	NA	NA	NA	NA	NA	NA
chrV_392813_T_C	NA	NA	NA	NA	NA	NA	0.434211	0.248175	0.405405	0.358108	NA	NA	NA	NA	NA	NA	NA	NA	NA	NA	NA	NA	NA	NA	NA	NA	NA	NA	0.541935	0.406667	NA	NA	0.6	0.369128	NA	NA	NA	NA	NA	NA	NA	NA	NA	NA	NA	NA	NA	NA	NA	NA	NA	NA	NA	NA	NA	NA	0.568807	0.531915	0.472527	0.547619	0.636364	0.676471	NA	NA	0.736264	0.634921	0.571429	0.593407	0.507463	0.652174	NA	NA	NA	NA	NA	NA	NA	NA	NA	NA	0.40625	0.526316	0.64	0.566667	0.364865	0.529412	0.533898	0.531646
chrV_392867_G_A	NA	NA	NA	NA	NA	NA	NA	NA	NA	NA	NA	NA	NA	NA	NA	NA	NA	NA	NA	NA	NA	NA	NA	NA	NA	NA	NA	NA	NA	NA	NA	NA	0.581197	0.333333	NA	NA	NA	NA	NA	NA	NA	NA	NA	NA	NA	NA	NA	NA	NA	NA	NA	NA	NA	NA	NA	NA	NA	NA	NA	NA	NA	NA	NA	NA	NA	NA	NA	NA	NA	NA	NA	NA	NA	NA	NA	NA	NA	NA	NA	NA	0.478261	0.409639	0.6375	0.555556	0.394366	0.535211	0.579439	0.602564
chrV_393006_G_T	NA	NA	NA	NA	NA	NA	NA	NA	NA	NA	NA	NA	NA	NA	NA	NA	NA	NA	NA	NA	NA	NA	NA	NA	NA	NA	NA	NA	NA	NA	0.350649	0.550725	NA	NA	0.421875	0.447368	0.593333	0.467213	0.415385	0.410714	0.452381	0.540541	0.425197	0.418605	NA	NA	NA	NA	NA	NA	NA	NA	NA	NA	NA	NA	NA	NA	NA	NA	NA	NA	NA	NA	NA	NA	NA	NA	NA	NA	NA	NA	NA	NA	NA	NA	NA	NA	NA	NA	NA	NA	NA	NA	NA	NA	NA	NA
chrV_393050_C_G	NA	NA	NA	NA	NA	NA	NA	NA	NA	NA	NA	NA	NA	NA	NA	NA	NA	NA	NA	NA	NA	NA	NA	NA	NA	NA	NA	NA	NA	NA	NA	NA	0.612245	0.401408	NA	NA	NA	NA	NA	NA	NA	NA	NA	NA	NA	NA	NA	NA	NA	NA	NA	NA	NA	NA	NA	NA	NA	NA	NA	NA	NA	NA	NA	NA	NA	NA	NA	NA	NA	NA	NA	NA	NA	NA	NA	NA	NA	NA	NA	NA	NA	NA	NA	NA	NA	NA	NA	NA
chrV_393117_A_G	NA	NA	NA	NA	NA	NA	0.374101	0.341463	0.333333	0.375	NA	NA	NA	NA	NA	NA	NA	NA	NA	NA	NA	NA	NA	NA	NA	NA	NA	NA	NA	NA	NA	NA	0.555556	0.386905	NA	NA	NA	NA	NA	NA	NA	NA	NA	NA	NA	NA	NA	NA	NA	NA	NA	NA	NA	NA	NA	NA	0.469388	0.650602	0.5625	0.526316	0.546512	0.595506	NA	NA	0.728395	0.6625	0.4375	0.648649	0.48	0.613333	NA	NA	NA	NA	NA	NA	NA	NA	NA	NA	0.5	0.415584	0.602273	0.494118	0.393939	0.5	0.666667	0.571429
chrV_393265_G_A	NA	NA	NA	NA	NA	NA	NA	NA	NA	NA	NA	NA	NA	NA	NA	NA	NA	NA	NA	NA	NA	NA	NA	NA	NA	NA	NA	NA	0.546961	0.313869	NA	NA	NA	NA	NA	NA	NA	NA	NA	NA	NA	NA	NA	NA	NA	NA	NA	NA	NA	NA	NA	NA	NA	NA	NA	NA	NA	NA	NA	NA	NA	NA	NA	NA	NA	NA	NA	NA	NA	NA	NA	NA	NA	NA	NA	NA	NA	NA	NA	NA	NA	NA	NA	NA	NA	NA	NA	NA
chrV_393302_A_G	NA	NA	NA	NA	NA	NA	NA	NA	NA	NA	NA	NA	NA	NA	NA	NA	NA	NA	NA	NA	NA	NA	NA	NA	NA	NA	NA	NA	NA	NA	NA	NA	NA	NA	NA	NA	NA	NA	NA	NA	NA	NA	NA	NA	NA	NA	NA	NA	NA	NA	NA	NA	NA	NA	NA	NA	0.410959	0.5	0.56962	0.547619	0.573171	0.625	NA	NA	NA	NA	NA	NA	NA	NA	NA	NA	NA	NA	NA	NA	NA	NA	NA	NA	NA	NA	NA	NA	NA	NA	NA	NA
chrV_393341_A_G	NA	NA	NA	NA	NA	NA	0.44186	0.317757	0.27551	0.342105	NA	NA	NA	NA	NA	NA	NA	NA	NA	NA	NA	NA	NA	NA	NA	NA	NA	NA	NA	NA	NA	NA	0.609756	0.415385	NA	NA	NA	NA	NA	NA	NA	NA	NA	NA	NA	NA	NA	NA	NA	NA	NA	NA	NA	NA	NA	NA	0.473684	0.569231	0.580247	0.512821	0.595238	0.658824	NA	NA	0.716418	0.666667	0.471429	0.516667	0.405063	0.691176	NA	NA	NA	NA	NA	NA	NA	NA	NA	NA	0.515152	0.438596	0.552632	0.472973	0.306818	0.5	0.595745	0.333333
chrV_393365_G_C	0.644295	0.512605	0.598485	0.403226	0.555556	0.465753	NA	NA	NA	NA	NA	NA	NA	NA	NA	NA	NA	NA	NA	NA	NA	NA	NA	NA	NA	NA	NA	NA	NA	NA	NA	NA	NA	NA	NA	NA	NA	NA	NA	NA	NA	NA	NA	NA	NA	NA	NA	NA	NA	NA	NA	NA	NA	NA	NA	NA	NA	NA	NA	NA	NA	NA	NA	NA	NA	NA	NA	NA	NA	NA	NA	NA	NA	NA	NA	NA	NA	NA	NA	NA	NA	NA	NA	NA	NA	NA	NA	NA
chrV_393496_T_A	0.678322	0.51938	0.647436	0.358974	0.666667	0.517241	NA	NA	NA	NA	0.449664	0.384	0.505155	0.411765	0.509091	0.576923	0.564286	0.385827	0.507246	0.45098	0.635714	0.363636	0.471429	0.448	0.532468	0.535714	NA	0.896774	NA	NA	0.384615	0.6	NA	NA	0.592593	0.373333	0.578947	0.375	0.441441	0.460432	0.459459	0.507463	0.443609	0.461538	NA	NA	NA	NA	NA	NA	NA	NA	NA	NA	NA	NA	NA	NA	NA	NA	NA	NA	0.558824	0.596774	NA	NA	NA	NA	NA	NA	0.661765	0.698413	0.315789	0.681818	0.448718	0.636364	0.474576	0.666667	0.536232	0.661538	NA	NA	NA	NA	NA	NA	NA	NA
chrV_393557_A_G	NA	NA	NA	NA	NA	NA	NA	NA	NA	NA	NA	NA	NA	NA	NA	NA	NA	NA	NA	NA	NA	NA	NA	NA	NA	NA	NA	NA	NA	NA	NA	NA	0.504132	0.312	NA	NA	NA	NA	NA	NA	NA	NA	NA	NA	NA	NA	NA	NA	NA	NA	NA	NA	NA	NA	NA	NA	NA	NA	NA	NA	NA	NA	NA	NA	NA	NA	NA	NA	NA	NA	NA	NA	NA	NA	NA	NA	NA	NA	NA	NA	0.486111	0.523077	0.74026	0.436364	0.391892	0.59375	0.590909	0.518519
chrV_393589_C_T	NA	NA	NA	NA	NA	NA	NA	NA	NA	NA	NA	NA	NA	NA	NA	NA	NA	NA	NA	NA	NA	NA	NA	NA	NA	NA	NA	NA	NA	NA	NA	NA	NA	NA	NA	NA	NA	NA	NA	NA	NA	NA	NA	NA	NA	NA	NA	NA	NA	NA	NA	NA	NA	NA	NA	NA	NA	NA	NA	NA	NA	NA	NA	NA	NA	NA	NA	NA	NA	NA	NA	NA	NA	NA	NA	NA	NA	NA	NA	NA	0.407895	0.554054	0.72	0.491228	0.405797	0.590909	0.584416	0.5
chrV_393626_C_T	NA	NA	NA	NA	NA	NA	NA	NA	NA	NA	NA	NA	NA	NA	NA	NA	0.593985	0.474074	0.413534	0.496599	0.512048	0.443709	0.510345	0.458015	0.47561	0.481013	NA	0.883562	NA	NA	NA	NA	NA	NA	NA	NA	NA	NA	NA	NA	NA	NA	NA	NA	NA	NA	NA	NA	NA	NA	NA	NA	NA	NA	NA	NA	NA	NA	NA	NA	NA	NA	NA	NA	NA	NA	NA	NA	NA	NA	NA	NA	NA	NA	NA	NA	NA	NA	NA	NA	NA	NA	NA	NA	NA	NA	NA	NA
chrV_393689_G_A	NA	NA	NA	NA	NA	NA	NA	NA	NA	NA	NA	NA	NA	NA	NA	NA	NA	NA	NA	NA	NA	NA	NA	NA	NA	NA	NA	NA	0.527397	0.34965	NA	NA	NA	NA	NA	NA	NA	NA	NA	NA	NA	NA	NA	NA	NA	NA	NA	NA	NA	NA	NA	NA	NA	NA	NA	NA	NA	NA	NA	NA	NA	NA	NA	NA	NA	NA	NA	NA	NA	NA	NA	NA	NA	NA	NA	NA	NA	NA	NA	NA	NA	NA	NA	NA	NA	NA	NA	NA
chrV_393768_C_T	0.623377	0.491667	0.632258	0.38	0.670588	0.517857	NA	NA	NA	NA	0.437838	0.360902	0.438095	0.433824	0.535714	0.571429	0.571429	0.369942	0.395973	0.453947	0.569231	0.398551	0.5	0.44697	0.452055	0.480519	0.918919	0.884146	NA	NA	0.44086	0.585714	NA	NA	0.31746	0.571429	0.5625	0.327381	0.393939	0.46875	0.45679	0.449438	0.428571	0.343284	NA	NA	NA	NA	NA	NA	NA	NA	NA	NA	NA	NA	NA	NA	NA	NA	NA	NA	NA	NA	NA	NA	NA	NA	NA	NA	0.576923	0.606061	0.304878	0.726027	0.385965	0.603448	0.372093	0.573171	0.564706	0.587302	NA	NA	NA	NA	NA	NA	NA	NA
chrV_393841_AGGG_AGG	NA	NA	NA	NA	NA	NA	0.464516	0.34	0.434783	0.4	NA	NA	NA	NA	NA	NA	NA	NA	NA	NA	NA	NA	NA	NA	NA	NA	NA	NA	NA	NA	NA	NA	NA	NA	NA	NA	NA	NA	NA	NA	NA	NA	NA	NA	NA	NA	NA	NA	NA	NA	NA	NA	NA	NA	NA	NA	NA	NA	NA	NA	NA	NA	NA	NA	NA	NA	NA	NA	NA	NA	NA	NA	NA	NA	NA	NA	NA	NA	NA	NA	NA	NA	NA	NA	NA	NA	NA	NA
chrV_393855_A_G	0.643357	0.48062	0.711656	0.375	0.686869	0.551282	0.464789	0.274648	0.413223	0.382353	0.430939	0.386076	0.557522	0.425676	0.537037	0.589041	0.546099	0.469512	0.407143	0.407643	0.490066	0.385621	0.482143	0.449275	0.452055	0.592593	0.921212	0.840491	0.51145	0.381944	0.427083	0.607143	0.577465	0.35461	0.349206	0.561644	0.534722	0.44375	0.47541	0.422222	0.444444	0.446809	0.444444	0.361111	NA	NA	NA	NA	NA	NA	NA	NA	NA	NA	NA	NA	0.577236	0.515464	0.606557	0.514286	0.654321	0.597938	0.5	0.616438	0.7	0.779661	0.531915	0.569444	0.492063	0.561644	0.625	0.7125	0.318182	0.7	0.431034	0.581818	0.41573	0.478261	0.545455	0.593023	0.464286	0.488636	0.666667	0.466667	0.380282	0.360656	0.551724	0.56338
chrV_393858_G_C	NA	NA	NA	NA	NA	NA	0.475524	0.291667	0.413223	0.389706	NA	NA	NA	NA	NA	NA	NA	NA	NA	NA	NA	NA	NA	NA	NA	NA	NA	NA	NA	NA	NA	NA	NA	NA	NA	NA	NA	NA	NA	NA	NA	NA	NA	NA	NA	NA	NA	NA	NA	NA	NA	NA	NA	NA	NA	NA	0.584	0.530612	0.625	0.513889	0.662651	0.589474	NA	NA	0.75	0.786885	0.568627	0.577465	0.492063	0.581081	NA	NA	NA	NA	NA	NA	NA	NA	NA	NA	NA	NA	NA	NA	NA	NA	NA	NA
chrV_393902_A_G	NA	NA	NA	NA	NA	NA	0.388489	0.322148	0.374101	0.355556	NA	NA	NA	NA	NA	NA	NA	NA	NA	NA	NA	NA	NA	NA	NA	NA	NA	NA	0.561151	0.375839	NA	NA	0.567568	0.373333	NA	NA	NA	NA	NA	NA	NA	NA	NA	NA	NA	NA	NA	NA	NA	NA	NA	NA	NA	NA	NA	NA	0.616071	0.54	0.609375	0.632911	0.682927	0.636364	NA	NA	0.816667	0.732394	0.467742	0.529412	0.545455	0.506849	NA	NA	NA	NA	NA	NA	NA	NA	NA	NA	0.471264	0.576087	0.704225	0.455882	0.306818	0.423077	0.505882	0.507042
chrV_393964_A_G	NA	NA	NA	NA	NA	NA	NA	NA	NA	NA	NA	NA	NA	NA	NA	NA	NA	NA	NA	NA	NA	NA	NA	NA	NA	NA	NA	NA	0.491803	0.361538	NA	NA	NA	NA	NA	NA	NA	NA	NA	NA	NA	NA	NA	NA	NA	NA	NA	NA	NA	NA	NA	NA	NA	NA	NA	NA	NA	NA	NA	NA	NA	NA	NA	NA	NA	NA	NA	NA	NA	NA	NA	NA	NA	NA	NA	NA	NA	NA	NA	NA	NA	NA	NA	NA	NA	NA	NA	NA
chrV_394021_C_T	0.622047	0.529412	0.597315	0.414062	0.623656	0.402174	0.395973	0.279503	0.326797	0.320261	0.462963	0.428571	0.548077	0.398601	0.442308	0.573171	0.566929	0.433824	0.517483	0.369128	0.496689	0.347222	0.493333	0.404255	0.428571	0.505882	NA	0.821192	0.493333	0.33557	0.446154	0.528571	0.465278	0.38	0.473684	0.453333	0.565217	0.368	0.40678	0.440299	0.505495	0.397727	0.479452	0.333333	NA	NA	NA	NA	NA	NA	NA	NA	NA	NA	NA	NA	0.494845	0.637363	0.592593	0.595238	0.623377	0.632184	0.51087	0.537037	0.590909	0.645161	0.465517	0.585714	0.564103	0.597403	0.679012	0.544118	0.352273	0.722222	0.272727	0.753623	0.416667	0.638298	0.595745	0.568182	0.47191	0.485149	0.613333	0.567164	0.351351	0.467742	0.561224	0.525
chrV_394072_T_C	NA	NA	NA	NA	NA	NA	NA	NA	NA	NA	NA	NA	NA	NA	NA	NA	NA	NA	NA	NA	NA	NA	NA	NA	NA	NA	NA	NA	NA	NA	NA	NA	NA	NA	NA	NA	NA	NA	NA	NA	NA	NA	NA	NA	NA	NA	NA	NA	NA	NA	NA	NA	NA	NA	NA	NA	NA	NA	NA	NA	NA	NA	NA	NA	NA	NA	NA	NA	NA	NA	NA	NA	NA	NA	NA	NA	NA	NA	NA	NA	0.513889	0.617284	0.679487	0.560606	0.361446	0.472973	0.576471	0.521127
chrV_394074_GTTTTTTTTT_GTTTTTTT	NA	NA	NA	NA	NA	NA	NA	NA	NA	NA	NA	NA	NA	NA	NA	NA	NA	NA	NA	NA	NA	NA	NA	NA	NA	NA	NA	NA	0.62963	0.548148	NA	NA	NA	NA	NA	NA	NA	NA	NA	NA	NA	NA	NA	NA	NA	NA	NA	NA	NA	NA	NA	NA	NA	NA	NA	NA	NA	NA	NA	NA	NA	NA	NA	NA	NA	NA	NA	NA	NA	NA	NA	NA	NA	NA	NA	NA	NA	NA	NA	NA	NA	NA	NA	NA	NA	NA	NA	NA
chrV_394074_GTTTTTTTTT_GTTTTTTTT	NA	NA	NA	NA	NA	0.466667	NA	NA	NA	NA	NA	0.481203	0.520408	NA	0.558824	NA	NA	NA	NA	0.510204	NA	0.536	NA	NA	NA	NA	NA	NA	NA	NA	0.564103	NA	NA	NA	0.546875	NA	NA	0.523438	NA	NA	NA	0.505747	NA	0.561538	NA	NA	NA	NA	NA	NA	NA	NA	NA	NA	NA	NA	NA	NA	NA	NA	NA	NA	NA	NA	NA	NA	NA	NA	NA	NA	NA	NA	0.432432	NA	0.447917	NA	0.505376	NA	NA	NA	NA	NA	NA	NA	NA	NA	NA	NA
chrV_394082_T_TAA	NA	NA	NA	NA	NA	NA	NA	NA	NA	NA	NA	NA	NA	NA	NA	NA	NA	NA	NA	NA	NA	NA	NA	NA	NA	NA	NA	NA	NA	NA	NA	NA	NA	NA	NA	NA	NA	NA	NA	NA	NA	NA	NA	NA	NA	NA	NA	NA	NA	NA	NA	NA	NA	NA	NA	NA	NA	NA	NA	NA	NA	NA	NA	NA	NA	NA	NA	NA	NA	NA	NA	NA	NA	NA	NA	NA	NA	NA	NA	NA	0.514706	0.768293	0.739583	0.597561	0.46875	0.53012	0.634146	0.544304
chrV_394083_T_A	NA	NA	NA	NA	NA	NA	0.539683	0.359649	0.423077	0.39	NA	NA	NA	NA	NA	NA	NA	NA	NA	0.925373	NA	0.909091	0.904762	NA	0.928571	NA	NA	NA	NA	NA	NA	NA	0.925	NA	NA	NA	NA	NA	0.923077	NA	NA	NA	NA	NA	NA	NA	NA	NA	NA	NA	NA	NA	NA	NA	NA	NA	0.623188	0.698925	0.746988	0.641975	0.618421	0.606742	NA	NA	0.761905	0.666667	0.52459	0.617647	0.56	0.662791	NA	NA	NA	NA	NA	NA	0.894737	NA	NA	NA	NA	NA	NA	NA	NA	NA	NA	NA
chrV_394083_TAAAAAAAAAAAA_TAAAAAAAAAAAAAA	NA	NA	NA	NA	NA	NA	NA	NA	NA	NA	NA	NA	NA	NA	NA	NA	NA	NA	NA	NA	NA	NA	NA	NA	NA	NA	NA	NA	NA	NA	NA	NA	NA	NA	NA	NA	NA	NA	NA	NA	NA	NA	NA	NA	NA	NA	NA	NA	NA	NA	NA	NA	NA	NA	NA	NA	NA	NA	NA	NA	NA	NA	NA	NA	NA	NA	NA	NA	NA	NA	NA	NA	NA	NA	NA	NA	NA	NA	NA	NA	NA	NA	NA	NA	NA	NA	0.604938	NA
chrV_394090_A_C	NA	NA	NA	NA	NA	NA	NA	NA	NA	NA	NA	NA	NA	NA	0.617021	0.675676	NA	NA	NA	NA	NA	NA	NA	NA	NA	NA	NA	NA	NA	NA	NA	NA	NA	NA	NA	NA	NA	NA	NA	NA	NA	NA	NA	NA	NA	NA	NA	NA	NA	NA	NA	NA	NA	NA	NA	NA	NA	NA	NA	NA	NA	NA	NA	NA	NA	NA	NA	NA	NA	NA	NA	NA	NA	NA	NA	NA	NA	NA	NA	NA	NA	NA	NA	NA	NA	NA	NA	NA
chrV_394151_C_G	0.630435	0.533898	0.587838	0.413223	0.547619	0.493976	NA	NA	NA	NA	0.50641	0.484615	0.486239	0.469231	0.586207	0.586667	0.556338	0.485294	0.421429	0.466216	0.598485	0.484375	0.422819	0.455128	0.426667	0.535714	NA	0.893491	NA	NA	0.485294	0.614035	NA	NA	0.507246	0.485714	0.564885	0.439189	0.406015	0.428571	0.328767	0.506849	0.507042	0.418605	NA	NA	NA	NA	NA	NA	NA	NA	NA	NA	NA	NA	NA	NA	NA	NA	NA	NA	NA	NA	NA	NA	NA	NA	NA	NA	0.605634	0.608108	0.380952	0.695652	0.386364	0.671053	0.454545	0.595506	0.511905	0.527027	NA	NA	NA	NA	NA	NA	NA	NA
chrV_394349_G_A	NA	NA	NA	NA	NA	NA	0.496815	0.368421	0.419048	0.381295	NA	NA	NA	NA	NA	NA	NA	NA	NA	NA	NA	NA	NA	NA	NA	NA	NA	NA	NA	NA	NA	NA	NA	NA	NA	NA	NA	NA	NA	NA	NA	NA	NA	NA	NA	NA	NA	NA	NA	NA	NA	NA	NA	NA	NA	NA	0.597222	0.6875	0.654762	0.641791	0.594937	0.619048	NA	NA	0.734375	0.7	0.578947	0.547945	0.407407	0.556818	NA	NA	NA	NA	NA	NA	NA	NA	NA	NA	NA	NA	NA	NA	NA	NA	NA	NA
chrV_394357_A_G	0.656934	0.504132	0.578947	0.445455	0.647887	0.526316	0.483871	0.361702	0.37	0.363636	0.528986	0.447761	0.443182	0.470588	0.575342	0.666667	0.588235	0.409722	0.515873	0.375887	0.566372	0.428571	0.5	0.459854	0.544304	0.569444	0.910448	0.837209	0.503185	0.343284	0.434783	0.630435	0.633803	0.323353	0.517857	0.366667	0.565574	0.449153	0.395161	0.406015	0.470588	0.47541	0.475524	0.471074	NA	NA	NA	NA	NA	NA	NA	NA	NA	NA	NA	NA	0.656716	0.654762	0.650602	0.614286	0.618421	0.65	0.620253	0.5	0.636364	0.676471	0.546875	0.567568	0.421053	0.568182	0.59322	0.637931	0.450704	0.705882	0.443038	0.709677	0.364865	0.575	0.462687	0.634615	0.5	0.559524	0.770492	0.478261	0.448276	0.493976	0.605263	0.5
chrV_394442_G_A	NA	NA	NA	NA	NA	NA	0.44697	0.309735	0.404762	0.346457	NA	NA	NA	NA	NA	NA	NA	NA	NA	NA	NA	NA	NA	NA	NA	NA	NA	NA	NA	NA	NA	NA	NA	NA	NA	NA	NA	NA	NA	NA	NA	NA	NA	NA	NA	NA	NA	NA	NA	NA	NA	NA	NA	NA	NA	NA	0.671875	0.57971	0.617021	0.611111	0.5875	0.580247	NA	NA	0.621212	0.666667	0.60274	0.52381	0.410959	0.552941	NA	NA	NA	NA	NA	NA	NA	NA	NA	NA	NA	NA	NA	NA	NA	NA	NA	NA
chrV_394592_C_T	NA	NA	NA	NA	NA	NA	NA	NA	NA	NA	NA	NA	NA	NA	NA	NA	NA	NA	NA	NA	NA	NA	NA	NA	NA	NA	NA	NA	NA	NA	NA	NA	NA	NA	NA	NA	NA	NA	NA	NA	NA	NA	NA	NA	NA	NA	NA	NA	NA	NA	NA	NA	NA	NA	NA	NA	0.635294	0.637681	0.519481	0.587302	0.56383	0.573333	NA	NA	NA	NA	NA	NA	NA	NA	NA	NA	NA	NA	NA	NA	NA	NA	NA	NA	NA	NA	NA	NA	NA	NA	NA	NA
chrV_394606_T_C	NA	NA	NA	NA	NA	NA	NA	NA	NA	NA	NA	NA	0.4625	0.45098	0.5	0.571429	NA	NA	NA	NA	NA	NA	NA	NA	NA	NA	NA	NA	NA	NA	NA	NA	NA	NA	NA	NA	NA	NA	NA	NA	NA	NA	NA	NA	NA	NA	NA	NA	NA	NA	NA	NA	NA	NA	NA	NA	NA	NA	NA	NA	NA	NA	NA	NA	NA	NA	NA	NA	NA	NA	NA	NA	NA	NA	NA	NA	NA	NA	NA	NA	NA	NA	NA	NA	NA	NA	NA	NA
chrV_394642_T_C	NA	NA	NA	NA	NA	NA	NA	NA	NA	NA	NA	NA	NA	NA	NA	NA	NA	NA	NA	NA	NA	NA	NA	NA	NA	NA	NA	NA	NA	NA	NA	NA	NA	NA	NA	NA	NA	NA	NA	NA	NA	NA	NA	NA	NA	NA	NA	NA	NA	NA	NA	NA	NA	NA	NA	NA	NA	NA	NA	NA	NA	NA	NA	NA	0.776119	0.7	0.548387	0.541667	0.59375	0.537634	NA	NA	NA	NA	NA	NA	NA	NA	NA	NA	NA	NA	NA	NA	NA	NA	NA	NA
chrV_394655_A_G	NA	NA	NA	NA	NA	NA	0.407407	0.313869	0.328467	0.394737	NA	NA	NA	NA	NA	NA	NA	NA	NA	NA	NA	NA	NA	NA	NA	NA	NA	NA	0.539877	0.390071	NA	NA	NA	NA	NA	NA	NA	NA	NA	NA	NA	NA	NA	NA	NA	NA	NA	NA	NA	NA	NA	NA	NA	NA	NA	NA	0.65	0.569231	0.507042	0.634921	0.537634	0.644068	NA	NA	0.746269	0.661017	0.5	0.539474	0.6	0.5	NA	NA	NA	NA	NA	NA	NA	NA	NA	NA	NA	NA	NA	NA	NA	NA	NA	NA
chrV_394774_A_G	NA	NA	NA	NA	NA	NA	NA	NA	NA	NA	NA	NA	NA	NA	NA	NA	NA	NA	NA	NA	NA	NA	NA	NA	NA	NA	NA	NA	NA	NA	NA	NA	0.445455	0.393103	NA	NA	NA	NA	NA	NA	NA	NA	NA	NA	NA	NA	NA	NA	NA	NA	NA	NA	NA	NA	NA	NA	NA	NA	NA	NA	NA	NA	NA	NA	NA	NA	NA	NA	NA	NA	NA	NA	NA	NA	NA	NA	NA	NA	NA	NA	0.5	0.513889	0.695122	0.56338	0.351351	0.532258	0.517857	0.472222
chrV_394827_T_C	NA	NA	NA	NA	NA	NA	NA	NA	NA	NA	NA	NA	NA	NA	NA	NA	NA	NA	NA	NA	NA	NA	NA	NA	NA	NA	NA	NA	0.555556	0.4	NA	NA	NA	NA	NA	NA	NA	NA	NA	NA	NA	NA	NA	NA	NA	NA	NA	NA	NA	NA	NA	NA	NA	NA	NA	NA	NA	NA	NA	NA	NA	NA	NA	NA	NA	NA	NA	NA	NA	NA	NA	NA	NA	NA	NA	NA	NA	NA	NA	NA	NA	NA	NA	NA	NA	NA	NA	NA
chrV_394875_T_C	NA	NA	NA	NA	NA	NA	0.432258	0.209677	0.277778	0.380952	NA	NA	NA	NA	NA	NA	NA	NA	NA	NA	NA	NA	NA	NA	NA	NA	NA	NA	0.532374	0.354839	NA	NA	0.60177	0.411765	NA	NA	NA	NA	NA	NA	NA	NA	NA	NA	NA	NA	NA	NA	NA	NA	NA	NA	NA	NA	NA	NA	0.641975	0.637681	0.612903	0.416667	0.606061	0.62963	NA	NA	0.730769	0.627119	0.452381	0.641509	0.622642	0.52	NA	NA	NA	NA	NA	NA	NA	NA	NA	NA	0.537313	0.461538	0.666667	0.5	0.375	0.473684	0.5	0.315789
chrV_394911_G_A	0.678832	0.531532	0.634831	0.393701	0.5	0.509434	NA	NA	NA	NA	0.44586	0.439655	0.488372	0.34965	0.457143	0.538462	0.606897	0.484848	0.515385	0.357616	0.53125	0.390476	0.471831	0.397163	0.484848	0.555556	0.901515	0.866142	NA	NA	0.460317	0.52	NA	NA	0.492308	0.419355	0.603306	0.420168	0.45614	0.468531	0.474576	0.385965	0.4	0.366667	NA	NA	NA	NA	NA	NA	NA	NA	NA	NA	NA	NA	NA	NA	NA	NA	NA	NA	0.492063	0.606061	NA	NA	NA	NA	NA	NA	0.693333	0.628205	0.353659	0.61194	0.405797	0.56338	0.491228	0.5	0.5	0.381818	NA	NA	NA	NA	NA	NA	NA	NA
chrV_394965_ATTTTTTTTTTT_ATTTTTTTTTTTTT	NA	NA	NA	NA	NA	NA	NA	NA	NA	NA	NA	NA	NA	NA	NA	NA	NA	NA	NA	NA	NA	NA	NA	NA	NA	NA	NA	NA	NA	NA	NA	NA	NA	NA	NA	NA	NA	NA	NA	NA	NA	NA	NA	NA	NA	NA	NA	NA	NA	NA	NA	NA	NA	NA	NA	NA	NA	NA	NA	NA	NA	NA	NA	NA	NA	NA	NA	NA	NA	NA	NA	NA	NA	NA	NA	NA	NA	NA	NA	NA	0.615385	0.6	0.650602	0.485294	0.369231	0.559322	0.636364	0.557692
chrV_394983_T_C	NA	NA	NA	NA	NA	NA	NA	NA	NA	NA	NA	NA	NA	NA	NA	NA	NA	NA	NA	NA	NA	NA	NA	NA	NA	NA	NA	NA	0.523077	0.423077	NA	NA	NA	NA	NA	NA	NA	NA	NA	NA	NA	NA	NA	NA	NA	NA	NA	NA	NA	NA	NA	NA	NA	NA	NA	NA	NA	NA	NA	NA	NA	NA	NA	NA	NA	NA	NA	NA	NA	NA	NA	NA	NA	NA	NA	NA	NA	NA	NA	NA	NA	NA	NA	NA	NA	NA	NA	NA
chrV_395011_C_T	NA	NA	NA	NA	NA	NA	0.451128	0.184	0.319328	0.384	NA	NA	NA	NA	NA	NA	NA	NA	NA	NA	NA	NA	NA	NA	NA	NA	NA	NA	0.546154	0.416667	NA	NA	NA	NA	NA	NA	NA	NA	NA	NA	NA	NA	NA	NA	NA	NA	NA	NA	NA	NA	NA	NA	NA	NA	NA	NA	0.521739	0.616438	0.714286	0.5	0.597222	0.611111	NA	NA	0.783784	0.674419	0.404255	0.511628	0.482759	0.701754	NA	NA	NA	NA	NA	NA	NA	NA	NA	NA	NA	NA	NA	NA	NA	NA	NA	NA
chrV_395075_A_G	NA	NA	NA	NA	NA	NA	0.465116	0.31068	0.316239	0.351852	NA	NA	NA	NA	NA	NA	NA	NA	NA	NA	NA	NA	NA	NA	NA	NA	NA	NA	0.543478	0.46729	NA	NA	0.563636	0.338983	NA	NA	NA	NA	NA	NA	NA	NA	NA	NA	NA	NA	NA	NA	NA	NA	NA	NA	NA	NA	NA	NA	0.56962	0.547945	0.779661	0.483871	0.6	0.6	NA	NA	0.675	0.666667	0.473684	0.581818	0.454545	0.608696	NA	NA	NA	NA	NA	NA	NA	NA	NA	NA	0.507246	0.526316	0.568966	0.596774	0.386364	0.5	0.469697	0.5
chrV_395078_C_T	NA	NA	NA	NA	NA	NA	NA	NA	NA	NA	NA	NA	NA	NA	NA	NA	NA	NA	NA	NA	NA	NA	NA	NA	NA	NA	NA	NA	NA	NA	NA	NA	NA	NA	NA	NA	NA	NA	NA	NA	NA	NA	NA	NA	NA	NA	NA	NA	NA	NA	NA	NA	NA	NA	NA	NA	NA	NA	NA	NA	NA	NA	NA	NA	0.7	0.679245	0.5	0.581818	0.454545	0.632653	NA	NA	NA	NA	NA	NA	NA	NA	NA	NA	NA	NA	NA	NA	NA	NA	NA	NA
chrV_395202_CAAAAAAAAAAAA_CAAAAAAAAA	NA	NA	NA	NA	NA	NA	0.495868	0.396694	0.432432	0.475806	NA	NA	NA	NA	NA	NA	NA	NA	NA	NA	NA	NA	NA	NA	NA	NA	NA	NA	NA	NA	NA	NA	NA	NA	NA	NA	NA	NA	NA	NA	NA	NA	NA	NA	NA	NA	NA	NA	NA	NA	NA	NA	NA	NA	NA	NA	0.597701	0.642857	0.670732	0.525641	0.636364	0.630952	NA	NA	0.666667	0.641975	0.387097	0.621622	0.463415	NA	NA	NA	NA	NA	NA	NA	NA	NA	NA	NA	NA	NA	NA	NA	NA	NA	NA	NA
chrV_395202_CAAAAAAAAAAAA_CAAAAAAAAAA	NA	NA	NA	NA	NA	NA	NA	NA	NA	NA	NA	NA	NA	NA	NA	NA	NA	NA	NA	NA	NA	NA	NA	NA	NA	NA	NA	NA	NA	NA	NA	NA	0.664	0.527132	NA	NA	NA	NA	NA	NA	NA	NA	NA	NA	NA	NA	NA	NA	NA	NA	NA	NA	NA	NA	NA	NA	NA	NA	NA	NA	NA	NA	NA	NA	NA	NA	NA	NA	NA	NA	NA	NA	NA	NA	NA	NA	NA	NA	NA	NA	0.54878	0.526316	0.617284	0.655556	0.447368	0.54023	0.417582	0.571429
chrV_395212_AAAG_A	NA	NA	NA	NA	NA	NA	NA	0.548673	NA	NA	NA	NA	NA	NA	NA	NA	NA	NA	NA	NA	NA	NA	NA	NA	NA	NA	NA	NA	NA	NA	NA	NA	NA	NA	NA	NA	NA	NA	NA	NA	NA	NA	NA	NA	NA	NA	NA	NA	NA	NA	NA	NA	NA	NA	NA	NA	NA	0.759036	NA	NA	NA	NA	NA	NA	NA	NA	NA	NA	NA	NA	NA	NA	NA	NA	NA	NA	NA	NA	NA	NA	NA	NA	NA	NA	NA	NA	NA	NA
chrV_395227_C_G	NA	NA	NA	NA	NA	NA	0.385321	0.230769	0.294643	0.423423	NA	NA	NA	NA	NA	NA	NA	NA	NA	NA	NA	NA	NA	NA	NA	NA	NA	NA	0.524138	0.294643	NA	NA	0.580645	0.482759	NA	NA	NA	NA	NA	NA	NA	NA	NA	NA	NA	NA	NA	NA	NA	NA	NA	NA	NA	NA	NA	NA	0.586207	0.554054	0.628571	0.470588	0.606742	0.586667	NA	NA	0.659574	0.61194	0.392857	0.583333	0.445946	0.757143	NA	NA	NA	NA	NA	NA	NA	NA	NA	NA	0.5	0.428571	0.614286	0.693333	0.396825	0.525641	0.444444	0.535211
chrV_395237_G_A	NA	NA	NA	NA	NA	NA	NA	NA	NA	NA	NA	NA	NA	NA	NA	NA	NA	NA	NA	NA	NA	NA	NA	NA	NA	NA	NA	NA	NA	NA	NA	NA	0.577236	0.529915	NA	NA	NA	NA	NA	NA	NA	NA	NA	NA	NA	NA	NA	NA	NA	NA	NA	NA	NA	NA	NA	NA	NA	NA	NA	NA	NA	NA	NA	NA	NA	NA	NA	NA	NA	NA	NA	NA	NA	NA	NA	NA	NA	NA	NA	NA	NA	NA	NA	NA	NA	NA	NA	NA
chrV_395254_A_T	NA	NA	NA	NA	NA	NA	NA	NA	NA	NA	NA	NA	NA	NA	NA	NA	NA	NA	NA	NA	NA	NA	NA	NA	NA	NA	NA	NA	0.465278	0.342105	NA	NA	0.565574	0.503937	NA	NA	NA	NA	NA	NA	NA	NA	NA	NA	NA	NA	NA	NA	NA	NA	NA	NA	NA	NA	NA	NA	NA	NA	NA	NA	NA	NA	NA	NA	NA	NA	NA	NA	NA	NA	NA	NA	NA	NA	NA	NA	NA	NA	NA	NA	0.462687	0.42623	0.573333	0.638889	0.321429	0.532609	0.5	0.507692
chrV_395447_C_T	0.625954	0.538462	0.507463	0.398305	0.662162	0.464286	0.479452	0.346535	0.295652	0.320312	0.546875	0.37931	0.464912	0.395522	0.608696	0.542169	0.483871	0.413223	0.511278	0.317568	0.569231	0.412162	0.462069	0.426357	0.38961	0.461538	NA	0.823077	0.521739	0.302326	0.444444	0.47561	0.528986	0.352941	0.40625	0.508475	0.536	0.419118	0.355769	0.391304	0.410256	0.5	0.448	0.398305	NA	NA	NA	NA	NA	NA	NA	NA	NA	NA	NA	NA	0.651163	0.658537	0.6375	0.5	0.569767	0.701149	0.540541	0.452055	0.679245	0.577465	0.486842	0.546512	0.485294	0.645161	0.676056	0.725	0.422535	0.709091	0.469697	0.611111	0.428571	0.416667	0.527778	0.5	0.555556	0.449275	0.53125	0.55	0.391304	0.492754	0.607595	0.463768
chrV_395449_G_T	NA	NA	NA	NA	NA	NA	NA	NA	NA	NA	0.546875	0.37069	NA	NA	NA	NA	NA	NA	NA	NA	NA	NA	NA	NA	NA	NA	NA	NA	NA	NA	NA	NA	NA	NA	NA	NA	NA	NA	NA	NA	NA	NA	NA	NA	NA	NA	NA	NA	NA	NA	NA	NA	NA	NA	NA	NA	NA	NA	NA	NA	NA	NA	NA	NA	NA	NA	NA	NA	NA	NA	NA	NA	NA	NA	NA	NA	NA	NA	NA	NA	NA	NA	NA	NA	NA	NA	NA	NA
chrV_395665_T_C	NA	NA	NA	NA	NA	NA	0.425373	0.368932	0.377358	0.322034	NA	NA	NA	NA	NA	NA	NA	NA	NA	NA	NA	NA	NA	NA	NA	NA	NA	NA	NA	NA	NA	NA	NA	NA	NA	NA	NA	NA	NA	NA	NA	NA	NA	NA	NA	NA	NA	NA	NA	NA	NA	NA	NA	NA	NA	NA	NA	NA	NA	NA	NA	NA	NA	NA	NA	NA	NA	NA	NA	NA	NA	NA	NA	NA	NA	NA	NA	NA	NA	NA	NA	NA	NA	NA	NA	NA	NA	NA
chrV_395670_T_C	NA	NA	NA	NA	NA	NA	NA	NA	NA	NA	NA	NA	NA	NA	NA	NA	NA	NA	NA	NA	NA	NA	NA	NA	NA	NA	NA	NA	NA	NA	NA	NA	NA	NA	NA	NA	NA	NA	NA	NA	NA	NA	NA	NA	NA	NA	NA	NA	NA	NA	NA	NA	NA	NA	NA	NA	NA	NA	NA	NA	NA	NA	NA	NA	NA	NA	NA	NA	NA	NA	NA	NA	NA	NA	NA	NA	NA	NA	NA	NA	0.461538	0.416667	0.555556	0.486111	0.272727	0.450704	0.5625	0.458333
chrV_395714_T_G	NA	NA	NA	NA	NA	NA	0.397163	0.357798	0.338843	0.309353	NA	NA	NA	NA	NA	NA	NA	NA	NA	NA	NA	NA	NA	NA	NA	NA	NA	NA	NA	NA	NA	NA	0.479339	0.384058	NA	NA	NA	NA	NA	NA	NA	NA	NA	NA	NA	NA	NA	NA	NA	NA	NA	NA	NA	NA	NA	NA	0.590909	0.681818	0.647887	0.465753	0.552632	0.605263	NA	NA	NA	NA	NA	NA	NA	NA	NA	NA	NA	NA	NA	NA	NA	NA	NA	NA	0.474576	0.483871	0.567164	0.45679	0.359375	0.481013	0.596774	0.491525
chrV_395734_C_T	NA	NA	NA	NA	NA	NA	NA	NA	NA	NA	NA	NA	NA	NA	NA	NA	NA	NA	NA	NA	NA	NA	NA	NA	NA	NA	NA	NA	0.562963	0.381818	NA	NA	NA	NA	NA	NA	NA	NA	NA	NA	NA	NA	NA	NA	NA	NA	NA	NA	NA	NA	NA	NA	NA	NA	NA	NA	NA	NA	NA	NA	NA	NA	NA	NA	NA	NA	NA	NA	NA	NA	NA	NA	NA	NA	NA	NA	NA	NA	NA	NA	NA	NA	NA	NA	NA	NA	NA	NA
chrV_395786_C_T	NA	NA	NA	NA	NA	NA	0.358108	0.328125	0.324561	0.364407	NA	NA	NA	NA	NA	NA	NA	NA	NA	NA	NA	NA	NA	NA	NA	NA	NA	NA	NA	NA	NA	NA	0.555556	0.43662	NA	NA	NA	NA	NA	NA	NA	NA	NA	NA	NA	NA	NA	NA	NA	NA	NA	NA	NA	NA	NA	NA	0.55	0.693333	0.609195	0.514286	0.578313	0.580645	NA	NA	0.676923	0.701493	0.574074	0.567164	0.463415	0.666667	NA	NA	NA	NA	NA	NA	NA	NA	NA	NA	0.514286	0.467742	0.589286	0.5	0.347826	0.481928	0.527027	0.555556
chrV_395813_C_T	NA	NA	NA	NA	NA	NA	0.406667	0.280992	0.369369	0.361111	NA	NA	NA	NA	NA	NA	NA	NA	NA	NA	NA	NA	NA	NA	NA	NA	NA	NA	NA	NA	NA	NA	0.583333	0.432	NA	NA	NA	NA	NA	NA	NA	NA	NA	NA	NA	NA	NA	NA	NA	NA	NA	NA	NA	NA	NA	NA	0.58209	0.636364	0.569767	0.521739	0.614458	0.606061	NA	NA	0.666667	0.698413	0.588235	0.507937	0.506173	0.650794	NA	NA	NA	NA	NA	NA	NA	NA	NA	NA	0.528571	0.459016	0.678571	0.465753	0.36	0.486486	0.525641	0.5
chrV_395859_T_A	NA	NA	NA	NA	NA	NA	NA	NA	NA	NA	NA	NA	NA	NA	NA	NA	NA	NA	NA	NA	NA	NA	NA	NA	NA	NA	NA	NA	0.64	0.375	NA	NA	NA	NA	NA	NA	NA	NA	NA	NA	NA	NA	NA	NA	NA	NA	NA	NA	NA	NA	NA	NA	NA	NA	NA	NA	NA	NA	NA	NA	NA	NA	NA	NA	NA	NA	NA	NA	NA	NA	NA	NA	NA	NA	NA	NA	NA	NA	NA	NA	NA	NA	NA	NA	NA	NA	NA	NA
chrV_395956_C_T	NA	NA	NA	NA	NA	NA	NA	NA	NA	NA	NA	NA	NA	NA	NA	NA	NA	NA	NA	NA	NA	NA	NA	NA	NA	NA	NA	NA	0.570175	0.390476	NA	NA	NA	NA	NA	NA	NA	NA	NA	NA	NA	NA	NA	NA	NA	NA	NA	NA	NA	NA	NA	NA	NA	NA	NA	NA	NA	NA	NA	NA	NA	NA	NA	NA	NA	NA	NA	NA	NA	NA	NA	NA	NA	NA	NA	NA	NA	NA	NA	NA	NA	NA	NA	NA	NA	NA	NA	NA
chrV_396002_G_A	NA	NA	NA	NA	NA	NA	NA	NA	NA	NA	NA	NA	NA	NA	NA	NA	NA	NA	NA	NA	NA	NA	NA	NA	NA	NA	NA	NA	0.559633	0.338983	NA	NA	NA	NA	NA	NA	NA	NA	NA	NA	NA	NA	NA	NA	NA	NA	NA	NA	NA	NA	NA	NA	NA	NA	NA	NA	NA	NA	NA	NA	NA	NA	NA	NA	NA	NA	NA	NA	NA	NA	NA	NA	NA	NA	NA	NA	NA	NA	NA	NA	NA	NA	NA	NA	NA	NA	NA	NA
chrV_396138_C_T	NA	NA	NA	NA	NA	NA	0.421769	0.231481	0.346939	0.328	NA	NA	NA	NA	NA	NA	NA	NA	NA	NA	NA	NA	NA	NA	NA	NA	NA	NA	0.548148	0.362069	NA	NA	0.598684	0.43662	NA	NA	NA	NA	NA	NA	NA	NA	NA	NA	NA	NA	NA	NA	NA	NA	NA	NA	NA	NA	NA	NA	0.677419	0.662338	0.575	0.523077	0.506667	0.547619	NA	NA	0.630137	0.674699	0.446809	0.518987	0.469136	0.61039	NA	NA	NA	NA	NA	NA	NA	NA	NA	NA	0.415385	0.513514	0.6	0.597701	0.408602	0.571429	0.56	0.516667
chrV_396145_G_A	NA	NA	NA	NA	NA	NA	NA	NA	NA	NA	NA	NA	NA	NA	NA	NA	NA	NA	NA	NA	NA	NA	NA	NA	NA	NA	NA	NA	0.529412	0.33913	NA	NA	NA	NA	NA	NA	NA	NA	NA	NA	NA	NA	NA	NA	NA	NA	NA	NA	NA	NA	NA	NA	NA	NA	NA	NA	NA	NA	NA	NA	NA	NA	NA	NA	NA	NA	NA	NA	NA	NA	NA	NA	NA	NA	NA	NA	NA	NA	NA	NA	NA	NA	NA	NA	NA	NA	NA	NA
chrV_396195_G_T	NA	NA	NA	NA	NA	NA	NA	NA	NA	NA	NA	NA	NA	NA	NA	NA	NA	NA	NA	NA	NA	NA	NA	NA	NA	NA	NA	NA	0.577236	0.290598	NA	NA	NA	NA	NA	NA	NA	NA	NA	NA	NA	NA	NA	NA	NA	NA	NA	NA	NA	NA	NA	NA	NA	NA	NA	NA	NA	NA	NA	NA	NA	NA	NA	NA	NA	NA	NA	NA	NA	NA	NA	NA	NA	NA	NA	NA	NA	NA	NA	NA	NA	NA	NA	NA	NA	NA	NA	NA
chrV_396203_C_T	NA	NA	NA	NA	NA	NA	NA	NA	NA	NA	NA	NA	NA	NA	NA	NA	NA	NA	NA	NA	NA	NA	NA	NA	NA	NA	NA	NA	NA	NA	NA	NA	NA	NA	NA	NA	NA	NA	NA	NA	NA	NA	NA	NA	NA	NA	NA	NA	NA	NA	NA	NA	NA	NA	NA	NA	0.573171	0.611111	0.671429	0.555556	0.541667	0.593407	NA	NA	NA	NA	NA	NA	NA	NA	NA	NA	NA	NA	NA	NA	NA	NA	NA	NA	NA	NA	NA	NA	NA	NA	NA	NA
chrV_396210_G_A	NA	NA	NA	NA	NA	NA	NA	NA	NA	NA	NA	NA	NA	NA	NA	NA	NA	NA	NA	NA	NA	NA	NA	NA	NA	NA	NA	NA	0.558333	0.283333	NA	NA	NA	NA	NA	NA	NA	NA	NA	NA	NA	NA	NA	NA	NA	NA	NA	NA	NA	NA	NA	NA	NA	NA	NA	NA	NA	NA	NA	NA	NA	NA	NA	NA	NA	NA	NA	NA	NA	NA	NA	NA	NA	NA	NA	NA	NA	NA	NA	NA	NA	NA	NA	NA	NA	NA	NA	NA
chrV_396254_A_G	NA	NA	NA	NA	NA	NA	NA	NA	NA	NA	NA	NA	NA	NA	NA	NA	NA	NA	NA	NA	NA	NA	NA	NA	NA	NA	NA	NA	NA	NA	0.453333	0.546875	NA	NA	0.453125	0.413793	0.555556	0.489796	0.410448	0.376068	0.539474	0.423077	0.510638	0.365217	NA	NA	NA	NA	NA	NA	NA	NA	NA	NA	NA	NA	NA	NA	NA	NA	NA	NA	NA	NA	NA	NA	NA	NA	NA	NA	NA	NA	NA	NA	NA	NA	NA	NA	NA	NA	NA	NA	NA	NA	NA	NA	NA	NA
chrV_396320_C_T	NA	NA	NA	NA	NA	NA	NA	NA	NA	NA	NA	NA	NA	NA	NA	NA	NA	NA	NA	NA	NA	NA	NA	NA	NA	NA	NA	NA	0.503448	0.410256	NA	NA	NA	NA	NA	NA	NA	NA	NA	NA	NA	NA	NA	NA	NA	NA	NA	NA	NA	NA	NA	NA	NA	NA	NA	NA	NA	NA	NA	NA	NA	NA	NA	NA	NA	NA	NA	NA	NA	NA	NA	NA	NA	NA	NA	NA	NA	NA	NA	NA	NA	NA	NA	NA	NA	NA	NA	NA
chrV_396344_G_T	NA	NA	NA	NA	NA	NA	0.467105	0.296875	0.284404	0.302817	NA	NA	NA	NA	NA	NA	NA	NA	NA	NA	NA	NA	NA	NA	NA	NA	NA	NA	NA	NA	NA	NA	NA	NA	NA	NA	NA	NA	NA	NA	NA	NA	NA	NA	NA	NA	NA	NA	NA	NA	NA	NA	NA	NA	NA	NA	0.721154	0.53012	0.582278	0.657534	0.584615	0.585366	NA	NA	0.666667	0.716049	0.408163	0.592105	0.48	0.542857	NA	NA	NA	NA	NA	NA	NA	NA	NA	NA	NA	NA	NA	NA	NA	NA	NA	NA
chrV_396364_C_T	NA	NA	NA	NA	NA	NA	NA	NA	NA	NA	NA	NA	NA	NA	NA	NA	NA	NA	NA	NA	NA	NA	NA	NA	NA	NA	NA	NA	0.527397	0.356164	NA	NA	NA	NA	NA	NA	NA	NA	NA	NA	NA	NA	NA	NA	NA	NA	NA	NA	NA	NA	NA	NA	NA	NA	NA	NA	NA	NA	NA	NA	NA	NA	NA	NA	NA	NA	NA	NA	NA	NA	NA	NA	NA	NA	NA	NA	NA	NA	NA	NA	NA	NA	NA	NA	NA	NA	NA	NA
chrV_396377_A_G	NA	NA	NA	NA	NA	NA	NA	NA	NA	NA	NA	NA	NA	NA	NA	NA	NA	NA	NA	NA	NA	NA	NA	NA	NA	NA	NA	NA	NA	NA	NA	NA	NA	NA	NA	NA	NA	NA	NA	NA	NA	NA	NA	NA	NA	NA	NA	NA	NA	NA	NA	NA	NA	NA	NA	NA	NA	NA	NA	NA	NA	NA	NA	NA	0.655738	0.740741	0.428571	0.613333	0.480519	0.558824	NA	NA	NA	NA	NA	NA	NA	NA	NA	NA	NA	NA	NA	NA	NA	NA	NA	NA
chrV_396428_A_T	NA	NA	NA	NA	NA	NA	NA	NA	NA	NA	NA	NA	NA	NA	NA	NA	NA	NA	NA	NA	NA	NA	NA	NA	NA	NA	NA	NA	0.545455	0.327869	NA	NA	NA	NA	NA	NA	NA	NA	NA	NA	NA	NA	NA	NA	NA	NA	NA	NA	NA	NA	NA	NA	NA	NA	NA	NA	NA	NA	NA	NA	NA	NA	NA	NA	NA	NA	NA	NA	NA	NA	NA	NA	NA	NA	NA	NA	NA	NA	NA	NA	NA	NA	NA	NA	NA	NA	NA	NA
chrV_396428_ATTTTTTT_ATTTTTTTT	NA	NA	NA	NA	NA	NA	NA	0.522293	0.553333	0.583893	NA	NA	NA	NA	NA	NA	NA	NA	NA	NA	NA	NA	NA	NA	NA	NA	NA	NA	NA	NA	NA	NA	NA	0.480263	NA	NA	NA	NA	NA	NA	NA	NA	NA	NA	NA	NA	NA	NA	NA	NA	NA	NA	NA	NA	NA	NA	NA	NA	NA	NA	NA	NA	NA	NA	NA	NA	NA	NA	NA	NA	NA	NA	NA	NA	NA	NA	NA	NA	NA	NA	0.605263	0.622222	0.571429	0.557895	0.452632	0.5625	0.602041	0.55
chrV_396448_G_A	NA	NA	NA	NA	NA	NA	NA	NA	NA	NA	NA	NA	NA	NA	NA	NA	NA	NA	NA	NA	NA	NA	NA	NA	NA	NA	NA	NA	NA	NA	NA	NA	NA	NA	NA	NA	NA	NA	NA	NA	NA	NA	NA	NA	NA	NA	NA	NA	NA	NA	NA	NA	NA	NA	NA	NA	NA	NA	NA	NA	NA	NA	NA	NA	NA	NA	NA	NA	NA	NA	NA	NA	NA	NA	NA	NA	NA	NA	NA	NA	0.507042	0.531646	0.453333	0.533333	0.375	0.492537	0.487805	0.526316
chrV_396464_G_A	NA	NA	NA	NA	NA	NA	0.44898	0.188525	0.346774	0.318182	NA	NA	NA	NA	NA	NA	NA	NA	NA	NA	NA	NA	NA	NA	NA	NA	NA	NA	0.521429	0.346154	NA	NA	0.658537	0.374046	NA	NA	NA	NA	NA	NA	NA	NA	NA	NA	NA	NA	NA	NA	NA	NA	NA	NA	NA	NA	NA	NA	0.560606	0.593023	0.575342	0.666667	0.6	0.658228	NA	NA	0.548387	0.811594	0.467742	0.565217	0.565789	0.573529	NA	NA	NA	NA	NA	NA	NA	NA	NA	NA	0.577465	0.513158	0.473684	0.518519	0.397436	0.538462	0.488372	0.553846
chrV_396489_T_C	NA	NA	NA	NA	NA	NA	NA	NA	NA	NA	NA	NA	NA	NA	NA	NA	NA	NA	NA	NA	NA	NA	NA	NA	NA	NA	NA	NA	NA	NA	NA	NA	NA	NA	NA	NA	NA	NA	NA	NA	NA	NA	NA	NA	NA	NA	NA	NA	NA	NA	NA	NA	NA	NA	NA	NA	NA	NA	NA	NA	NA	NA	NA	NA	0.557377	0.746269	0.446429	0.578125	0.533333	0.565217	NA	NA	NA	NA	NA	NA	NA	NA	NA	NA	0.602941	0.507692	0.487179	0.552632	0.409091	0.474576	0.533333	0.5
chrV_396494_G_C	NA	NA	NA	NA	NA	NA	0.464789	0.232	0.341667	0.344538	NA	NA	NA	NA	NA	NA	NA	NA	NA	NA	NA	NA	NA	NA	NA	NA	NA	NA	0.584507	0.373984	NA	NA	0.643836	0.37594	NA	NA	NA	NA	NA	NA	NA	NA	NA	NA	NA	NA	NA	NA	NA	NA	NA	NA	NA	NA	NA	NA	0.65625	0.571429	0.571429	0.650794	0.65	0.605634	NA	NA	NA	NA	NA	NA	NA	NA	NA	NA	NA	NA	NA	NA	NA	NA	NA	NA	NA	NA	NA	NA	NA	NA	NA	NA
chrV_396523_A_G	NA	NA	NA	NA	NA	NA	0.395161	0.216216	0.301887	0.361538	NA	NA	NA	NA	NA	NA	NA	NA	NA	NA	NA	NA	NA	NA	NA	NA	NA	NA	NA	NA	NA	NA	0.565574	0.381356	NA	NA	NA	NA	NA	NA	NA	NA	NA	NA	NA	NA	NA	NA	NA	NA	NA	NA	NA	NA	NA	NA	0.656716	0.590909	0.655738	0.590909	0.655172	0.565217	NA	NA	0.59375	0.676923	0.436364	0.584615	0.536232	0.525424	NA	NA	NA	NA	NA	NA	NA	NA	NA	NA	NA	NA	NA	NA	NA	NA	NA	NA
chrV_396525_C_A	NA	NA	NA	NA	NA	NA	NA	NA	NA	NA	NA	NA	NA	NA	NA	NA	NA	NA	NA	NA	NA	NA	NA	NA	NA	NA	NA	NA	NA	NA	NA	NA	0.558333	0.389831	NA	NA	NA	NA	NA	NA	NA	NA	NA	NA	NA	NA	NA	NA	NA	NA	NA	NA	NA	NA	NA	NA	NA	NA	NA	NA	NA	NA	NA	NA	NA	NA	NA	NA	NA	NA	NA	NA	NA	NA	NA	NA	NA	NA	NA	NA	NA	NA	NA	NA	NA	NA	NA	NA
chrV_396536_C_T	NA	NA	NA	NA	NA	NA	NA	NA	NA	NA	NA	NA	NA	NA	NA	NA	NA	NA	NA	NA	NA	NA	NA	NA	NA	NA	NA	NA	NA	NA	NA	NA	NA	NA	NA	NA	NA	NA	NA	NA	NA	NA	NA	NA	NA	NA	NA	NA	NA	NA	NA	NA	NA	NA	NA	NA	NA	NA	NA	NA	NA	NA	NA	NA	0.65625	0.615385	0.428571	0.597015	0.507042	0.516667	NA	NA	NA	NA	NA	NA	NA	NA	NA	NA	NA	NA	NA	NA	NA	NA	NA	NA
chrV_396555_A_G	NA	NA	NA	NA	NA	NA	0.394958	0.226562	0.31068	0.413793	NA	NA	NA	NA	NA	NA	NA	NA	NA	NA	NA	NA	NA	NA	NA	NA	NA	NA	NA	NA	NA	NA	NA	NA	NA	NA	NA	NA	NA	NA	NA	NA	NA	NA	NA	NA	NA	NA	NA	NA	NA	NA	NA	NA	NA	NA	NA	NA	NA	NA	NA	NA	NA	NA	NA	NA	NA	NA	NA	NA	NA	NA	NA	NA	NA	NA	NA	NA	NA	NA	NA	NA	NA	NA	NA	NA	NA	NA
chrV_396687_T_C	NA	NA	NA	NA	NA	NA	0.397059	0.277027	0.372414	0.360294	NA	NA	NA	NA	NA	NA	NA	NA	NA	NA	NA	NA	NA	NA	NA	NA	NA	NA	NA	NA	NA	NA	NA	NA	NA	NA	NA	NA	NA	NA	NA	NA	NA	NA	NA	NA	NA	NA	NA	NA	NA	NA	NA	NA	NA	NA	NA	NA	NA	NA	NA	NA	NA	NA	NA	NA	NA	NA	NA	NA	NA	NA	NA	NA	NA	NA	NA	NA	NA	NA	NA	NA	NA	NA	NA	NA	NA	NA
chrV_396714_G_A	NA	NA	NA	NA	NA	NA	0.453988	0.264901	0.393103	0.360902	NA	NA	NA	NA	NA	NA	NA	NA	NA	NA	NA	NA	NA	NA	NA	NA	NA	NA	NA	NA	NA	NA	NA	NA	NA	NA	NA	NA	NA	NA	NA	NA	NA	NA	NA	NA	NA	NA	NA	NA	NA	NA	NA	NA	NA	NA	NA	NA	NA	NA	NA	NA	NA	NA	NA	NA	NA	NA	NA	NA	NA	NA	NA	NA	NA	NA	NA	NA	NA	NA	NA	NA	NA	NA	NA	NA	NA	NA
chrV_396860_T_C	NA	NA	NA	NA	NA	NA	NA	NA	NA	NA	0.494048	0.445312	NA	NA	NA	NA	NA	NA	NA	NA	NA	NA	NA	NA	NA	NA	NA	NA	NA	NA	NA	NA	NA	NA	NA	NA	NA	NA	NA	NA	NA	NA	NA	NA	NA	NA	NA	NA	NA	NA	NA	NA	NA	NA	NA	NA	NA	NA	NA	NA	NA	NA	NA	NA	NA	NA	NA	NA	NA	NA	NA	NA	NA	NA	NA	NA	NA	NA	NA	NA	NA	NA	NA	NA	NA	NA	NA	NA
chrV_396945_T_A	NA	NA	NA	NA	NA	NA	NA	NA	NA	NA	NA	NA	NA	NA	NA	NA	NA	NA	NA	NA	NA	NA	NA	NA	NA	NA	NA	NA	NA	NA	NA	NA	NA	NA	NA	NA	NA	NA	NA	NA	NA	NA	NA	NA	NA	NA	NA	NA	NA	NA	NA	NA	NA	NA	NA	NA	NA	NA	NA	NA	NA	NA	NA	NA	NA	NA	NA	NA	NA	NA	NA	NA	NA	NA	NA	NA	NA	NA	NA	NA	0.567901	0.487805	0.697368	0.509804	0.353846	0.44	0.641304	0.483871
chrV_397051_C_A	NA	NA	NA	NA	NA	NA	NA	NA	NA	NA	NA	NA	NA	NA	NA	NA	NA	NA	NA	NA	NA	NA	NA	NA	NA	NA	NA	NA	0.557047	0.346154	NA	NA	NA	NA	NA	NA	NA	NA	NA	NA	NA	NA	NA	NA	NA	NA	NA	NA	NA	NA	NA	NA	NA	NA	NA	NA	NA	NA	NA	NA	NA	NA	NA	NA	NA	NA	NA	NA	NA	NA	NA	NA	NA	NA	NA	NA	NA	NA	NA	NA	NA	NA	NA	NA	NA	NA	NA	NA
chrV_397077_T_C	NA	NA	NA	NA	NA	NA	NA	NA	NA	NA	NA	NA	NA	NA	NA	NA	NA	NA	NA	NA	NA	NA	NA	NA	NA	NA	NA	NA	NA	NA	NA	NA	NA	NA	NA	NA	NA	NA	NA	NA	NA	NA	NA	NA	NA	NA	NA	NA	NA	NA	NA	NA	NA	NA	NA	NA	NA	NA	NA	NA	NA	NA	NA	NA	NA	NA	NA	NA	NA	NA	NA	NA	NA	NA	NA	NA	NA	NA	NA	NA	0.47619	0.550725	0.666667	0.644068	0.389831	0.527027	0.612245	0.567901
chrV_397105_T_G	NA	NA	NA	NA	NA	NA	NA	NA	NA	NA	NA	NA	NA	NA	NA	NA	NA	NA	NA	NA	NA	NA	NA	NA	NA	NA	NA	NA	0.531034	0.357143	NA	NA	NA	NA	NA	NA	NA	NA	NA	NA	NA	NA	NA	NA	NA	NA	NA	NA	NA	NA	NA	NA	NA	NA	NA	NA	0.659091	0.654321	0.571429	0.521739	0.608696	0.662338	NA	NA	0.650794	0.661017	0.479452	0.56	0.452055	0.585714	NA	NA	NA	NA	NA	NA	NA	NA	NA	NA	0.443038	0.54878	0.657895	0.6	0.387097	0.52	0.634409	0.613333
chrV_397401_A_G	NA	NA	NA	NA	NA	NA	0.416667	0.235294	0.264463	0.278571	NA	NA	NA	NA	NA	NA	NA	NA	NA	NA	NA	NA	NA	NA	NA	NA	NA	NA	0.565789	0.345324	NA	NA	0.556391	0.359756	NA	NA	NA	NA	NA	NA	NA	NA	NA	NA	NA	NA	NA	NA	NA	NA	NA	NA	NA	NA	NA	NA	0.548387	0.6	0.683544	0.484848	0.681818	0.560976	NA	NA	0.671233	0.6875	0.637681	0.54023	0.494737	0.626667	NA	NA	NA	NA	NA	NA	NA	NA	NA	NA	0.450704	0.505747	0.679245	0.542857	0.32	0.482759	0.5875	0.5
chrV_397753_T_G	0.684211	0.583333	0.666667	0.375887	0.484211	0.556818	0.381818	0.25	0.322034	0.285714	0.465753	0.413223	NA	NA	NA	NA	0.52514	0.40411	0.552846	0.417722	0.496732	0.410853	0.527027	0.428571	0.47561	0.608108	0.896739	0.890909	0.520548	0.4	0.446429	0.466667	0.577778	0.425676	0.489796	0.445946	0.628099	0.397163	0.396825	0.427586	0.553846	0.516667	0.496403	0.406897	NA	NA	NA	NA	NA	NA	NA	NA	NA	NA	NA	NA	0.525641	0.595506	0.671875	0.486842	0.54878	0.643678	0.588235	0.5625	0.527027	0.684932	0.507692	0.55	0.5	0.625	0.580952	0.635294	0.391892	0.717949	0.397059	0.676471	0.458333	0.620253	0.448718	0.6	0.571429	0.581081	0.710526	0.594203	0.347222	0.457627	0.666667	0.573529
chrV_397844_C_G	NA	NA	NA	NA	NA	NA	NA	NA	NA	NA	NA	NA	NA	NA	NA	NA	NA	NA	NA	NA	NA	NA	NA	NA	NA	NA	NA	NA	NA	NA	NA	NA	0.511811	0.378788	NA	NA	NA	NA	NA	NA	NA	NA	NA	NA	NA	NA	NA	NA	NA	NA	NA	NA	NA	NA	NA	NA	NA	NA	NA	NA	NA	NA	NA	NA	NA	NA	NA	NA	NA	NA	NA	NA	NA	NA	NA	NA	NA	NA	NA	NA	NA	NA	NA	NA	NA	NA	NA	NA
chrV_397892_G_A	NA	NA	NA	NA	NA	NA	0.451389	0.321429	0.317829	0.384615	NA	NA	NA	NA	NA	NA	NA	NA	NA	NA	NA	NA	NA	NA	NA	NA	NA	NA	0.532051	0.322368	NA	NA	0.503759	0.361538	NA	NA	NA	NA	NA	NA	NA	NA	NA	NA	NA	NA	NA	NA	NA	NA	NA	NA	NA	NA	NA	NA	0.595745	0.6	0.527273	0.573034	0.634146	0.571429	0.641975	0.54717	0.674699	0.587629	0.452055	0.614286	0.542857	0.606061	NA	NA	NA	NA	NA	NA	NA	NA	NA	NA	0.492754	0.481013	0.648649	0.584416	0.333333	0.597015	0.565217	0.617647
chrV_398005_T_C	NA	NA	NA	NA	NA	NA	NA	NA	NA	NA	NA	NA	NA	NA	NA	NA	NA	NA	NA	NA	NA	NA	NA	NA	NA	NA	NA	NA	0.533784	0.410072	NA	NA	NA	NA	NA	NA	NA	NA	NA	NA	NA	NA	NA	NA	NA	NA	NA	NA	NA	NA	NA	NA	NA	NA	NA	NA	NA	NA	NA	NA	NA	NA	NA	NA	NA	NA	NA	NA	NA	NA	NA	NA	NA	NA	NA	NA	NA	NA	NA	NA	NA	NA	NA	NA	NA	NA	NA	NA
chrV_398009_A_G	NA	NA	NA	NA	NA	NA	NA	NA	NA	NA	NA	NA	NA	NA	NA	NA	NA	NA	NA	NA	NA	NA	NA	NA	NA	NA	NA	NA	NA	NA	0.441176	0.5	NA	NA	0.521127	0.5125	0.516667	0.428571	0.432692	0.397163	0.44898	0.5	0.415385	0.438017	NA	NA	NA	NA	NA	NA	NA	NA	NA	NA	NA	NA	NA	NA	NA	NA	NA	NA	NA	NA	NA	NA	NA	NA	NA	NA	NA	NA	NA	NA	NA	NA	NA	NA	NA	NA	NA	NA	NA	NA	NA	NA	NA	NA
chrV_398048_G_A	NA	NA	NA	NA	NA	NA	0.483444	0.25	0.336364	0.431655	NA	NA	NA	NA	NA	NA	NA	NA	NA	NA	NA	NA	NA	NA	NA	NA	NA	NA	NA	NA	NA	NA	NA	NA	NA	NA	NA	NA	NA	NA	NA	NA	NA	NA	NA	NA	NA	NA	NA	NA	NA	NA	NA	NA	NA	NA	NA	NA	NA	NA	NA	NA	NA	NA	NA	NA	NA	NA	NA	NA	NA	NA	NA	NA	NA	NA	NA	NA	NA	NA	NA	NA	NA	NA	NA	NA	NA	NA
chrV_398138_T_C	NA	NA	NA	NA	NA	NA	NA	NA	NA	NA	NA	NA	NA	NA	NA	NA	NA	NA	NA	NA	NA	NA	NA	NA	NA	NA	NA	NA	0.507576	0.316176	NA	NA	NA	NA	NA	NA	NA	NA	NA	NA	NA	NA	NA	NA	NA	NA	NA	NA	NA	NA	NA	NA	NA	NA	NA	NA	NA	NA	NA	NA	NA	NA	NA	NA	NA	NA	NA	NA	NA	NA	NA	NA	NA	NA	NA	NA	NA	NA	NA	NA	NA	NA	NA	NA	NA	NA	NA	NA
chrV_398168_G_A	NA	NA	NA	NA	NA	NA	NA	NA	NA	NA	NA	NA	NA	NA	NA	NA	0.630137	0.426471	0.424528	0.463235	0.541096	0.395833	0.492958	0.435484	0.507937	0.506667	0.883871	0.884058	NA	NA	NA	NA	NA	NA	NA	NA	NA	NA	NA	NA	NA	NA	NA	NA	NA	NA	NA	NA	NA	NA	NA	NA	NA	NA	NA	NA	NA	NA	NA	NA	NA	NA	NA	NA	NA	NA	NA	NA	NA	NA	NA	NA	NA	NA	NA	NA	NA	NA	NA	NA	NA	NA	NA	NA	NA	NA	NA	NA
chrV_398201_C_T	NA	NA	NA	NA	NA	NA	NA	NA	NA	NA	NA	NA	NA	NA	NA	NA	NA	NA	NA	NA	NA	NA	NA	NA	NA	NA	NA	NA	0.525316	0.36747	NA	NA	NA	NA	NA	NA	NA	NA	NA	NA	NA	NA	NA	NA	NA	NA	NA	NA	NA	NA	NA	NA	NA	NA	NA	NA	NA	NA	NA	NA	NA	NA	NA	NA	NA	NA	NA	NA	NA	NA	NA	NA	NA	NA	NA	NA	NA	NA	NA	NA	NA	NA	NA	NA	NA	NA	NA	NA
chrV_398340_A_T	NA	NA	NA	NA	NA	NA	NA	NA	NA	NA	NA	NA	NA	NA	NA	NA	NA	NA	NA	NA	NA	NA	NA	NA	NA	NA	NA	NA	0.607407	0.316176	NA	NA	NA	NA	NA	NA	NA	NA	NA	NA	NA	NA	NA	NA	NA	NA	NA	NA	NA	NA	NA	NA	NA	NA	NA	NA	NA	NA	NA	NA	NA	NA	NA	NA	NA	NA	NA	NA	NA	NA	NA	NA	NA	NA	NA	NA	NA	NA	NA	NA	NA	NA	NA	NA	NA	NA	NA	NA
chrV_398504_C_T	NA	NA	NA	NA	NA	NA	NA	NA	NA	NA	NA	NA	NA	NA	NA	NA	NA	NA	NA	NA	NA	NA	NA	NA	NA	NA	NA	NA	NA	NA	NA	NA	NA	NA	NA	NA	NA	NA	NA	NA	NA	NA	NA	NA	NA	NA	NA	NA	NA	NA	NA	NA	NA	NA	NA	NA	0.653846	0.628205	0.630435	0.533981	0.663551	0.589041	NA	NA	NA	NA	NA	NA	NA	NA	NA	NA	NA	NA	NA	NA	NA	NA	NA	NA	NA	NA	NA	NA	NA	NA	NA	NA
chrV_398644_T_C	NA	NA	NA	NA	NA	NA	NA	NA	NA	NA	NA	NA	0.517647	0.4	0.573333	0.594203	NA	NA	NA	NA	NA	NA	NA	NA	NA	NA	NA	NA	NA	NA	NA	NA	NA	NA	NA	NA	NA	NA	NA	NA	NA	NA	NA	NA	NA	NA	NA	NA	NA	NA	NA	NA	NA	NA	NA	NA	NA	NA	NA	NA	NA	NA	NA	NA	NA	NA	NA	NA	NA	NA	NA	NA	NA	NA	NA	NA	NA	NA	NA	NA	NA	NA	NA	NA	NA	NA	NA	NA
chrV_398657_G_C	NA	NA	NA	NA	NA	NA	NA	NA	NA	NA	NA	NA	NA	NA	NA	NA	NA	NA	NA	NA	NA	NA	NA	NA	NA	NA	NA	NA	NA	NA	NA	NA	NA	NA	NA	NA	NA	NA	NA	NA	NA	NA	NA	NA	NA	NA	NA	NA	NA	NA	NA	NA	NA	NA	NA	NA	NA	NA	NA	NA	NA	NA	NA	NA	0.707317	0.657143	0.467532	0.534091	0.493827	0.505882	NA	NA	NA	NA	NA	NA	NA	NA	NA	NA	NA	NA	NA	NA	NA	NA	NA	NA
chrV_398663_T_C	NA	NA	NA	NA	NA	NA	NA	NA	NA	NA	NA	NA	NA	NA	NA	NA	NA	NA	NA	NA	NA	NA	NA	NA	NA	NA	NA	NA	0.615942	0.321429	NA	NA	NA	NA	NA	NA	NA	NA	NA	NA	NA	NA	NA	NA	NA	NA	NA	NA	NA	NA	NA	NA	NA	NA	NA	NA	NA	NA	NA	NA	NA	NA	NA	NA	NA	NA	NA	NA	NA	NA	NA	NA	NA	NA	NA	NA	NA	NA	NA	NA	NA	NA	NA	NA	NA	NA	NA	NA
chrV_398687_A_T	NA	NA	NA	NA	NA	NA	NA	NA	NA	NA	NA	NA	NA	NA	NA	NA	NA	NA	NA	NA	NA	NA	NA	NA	NA	NA	NA	NA	NA	NA	NA	NA	NA	NA	NA	NA	NA	NA	NA	NA	NA	NA	NA	NA	NA	NA	NA	NA	NA	NA	NA	NA	NA	NA	NA	NA	NA	NA	NA	NA	NA	NA	NA	NA	0.704225	0.67	0.43662	0.5	0.493151	0.579545	NA	NA	NA	NA	NA	NA	NA	NA	NA	NA	NA	NA	NA	NA	NA	NA	NA	NA
chrV_398920_C_T	NA	NA	NA	NA	NA	NA	NA	NA	NA	NA	NA	NA	NA	NA	NA	NA	NA	NA	NA	NA	NA	NA	NA	NA	NA	NA	NA	NA	0.573643	0.296296	NA	NA	NA	NA	NA	NA	NA	NA	NA	NA	NA	NA	NA	NA	NA	NA	NA	NA	NA	NA	NA	NA	NA	NA	NA	NA	NA	NA	NA	NA	NA	NA	NA	NA	NA	NA	NA	NA	NA	NA	NA	NA	NA	NA	NA	NA	NA	NA	NA	NA	NA	NA	NA	NA	NA	NA	NA	NA
chrV_398975_T_G	0.72973	0.518182	0.647059	0.363636	0.546512	0.543689	0.517483	0.335938	0.294964	0.421053	0.542254	0.443548	0.490196	0.351724	0.536585	0.620253	0.548611	0.420168	0.5	0.432836	0.475806	0.496644	0.525316	0.492754	0.417722	0.536842	0.89697	0.832061	0.5	0.370968	0.396226	0.6	0.609929	0.391304	0.542373	0.445946	0.528455	0.328	0.442623	0.408759	0.474359	0.51087	0.460938	0.409836	NA	NA	NA	NA	NA	NA	NA	NA	NA	NA	NA	NA	0.568182	0.575758	0.693333	0.569767	0.578947	0.677419	0.538462	0.546512	0.634615	0.596491	0.505376	0.5	0.519481	0.683544	0.578947	0.676471	0.369863	0.816667	0.433735	0.592593	0.347368	0.539326	0.428571	0.595745	0.516129	0.439024	0.589744	0.546875	0.323077	0.5375	0.576577	0.560606
chrV_399140_C_T	0.70303	0.602941	0.651852	0.398374	0.572917	0.54902	NA	NA	NA	NA	0.442953	0.365079	0.571429	0.380952	0.538462	0.506494	0.52381	0.441441	0.521739	0.401316	0.503937	0.503546	0.529032	0.463576	0.494845	0.536585	0.884615	0.864662	NA	NA	0.387097	0.525424	NA	NA	0.467742	0.490196	0.621849	0.535433	0.376	0.467213	0.523256	0.460674	0.419355	0.461538	NA	NA	NA	NA	NA	NA	NA	NA	NA	NA	NA	NA	NA	NA	NA	NA	NA	NA	NA	NA	NA	NA	NA	NA	NA	NA	0.533333	0.741573	0.346154	0.655738	0.434211	0.674419	0.457143	0.604651	0.494253	0.55	NA	NA	NA	NA	NA	NA	NA	NA
chrV_399151_A_T	NA	NA	NA	NA	NA	NA	NA	NA	NA	NA	NA	NA	NA	NA	NA	NA	NA	NA	NA	NA	NA	NA	NA	NA	NA	NA	NA	NA	0.571429	0.335664	NA	NA	NA	NA	NA	NA	NA	NA	NA	NA	NA	NA	NA	NA	NA	NA	NA	NA	NA	NA	NA	NA	NA	NA	NA	NA	NA	NA	NA	NA	NA	NA	NA	NA	NA	NA	NA	NA	NA	NA	NA	NA	NA	NA	NA	NA	NA	NA	NA	NA	NA	NA	NA	NA	NA	NA	NA	NA
chrV_399399_C_T	NA	NA	NA	NA	NA	NA	0.471429	0.245902	0.279279	0.396825	NA	NA	NA	NA	NA	NA	NA	NA	NA	NA	NA	NA	NA	NA	NA	NA	NA	NA	NA	NA	NA	NA	0.58	0.434483	NA	NA	NA	NA	NA	NA	NA	NA	NA	NA	NA	NA	NA	NA	NA	NA	NA	NA	NA	NA	NA	NA	0.543478	0.694444	0.476923	0.492958	0.642857	0.604938	0.755814	0.473684	NA	NA	NA	NA	NA	NA	NA	NA	NA	NA	NA	NA	NA	NA	NA	NA	0.53125	0.521127	0.61194	0.541176	0.283582	0.592105	0.521127	0.517241
chrV_399456_G_GAA	NA	NA	NA	NA	NA	NA	NA	NA	NA	NA	NA	NA	NA	NA	NA	NA	NA	NA	NA	NA	NA	NA	NA	NA	NA	NA	NA	NA	NA	NA	NA	NA	NA	NA	NA	NA	NA	NA	NA	NA	NA	NA	NA	NA	NA	NA	NA	NA	NA	NA	NA	NA	NA	NA	NA	NA	NA	NA	NA	NA	NA	NA	NA	NA	0.819277	0.770833	0.435294	0.623529	0.594937	0.54878	NA	NA	NA	NA	NA	NA	NA	NA	NA	NA	NA	NA	NA	NA	NA	NA	NA	NA
chrV_399480_G_A	NA	NA	NA	NA	NA	NA	NA	NA	NA	NA	NA	NA	NA	NA	NA	NA	NA	NA	NA	NA	NA	NA	NA	NA	NA	NA	NA	NA	NA	NA	NA	NA	NA	NA	NA	NA	NA	NA	NA	NA	NA	NA	NA	NA	NA	NA	NA	NA	NA	NA	NA	NA	NA	NA	NA	NA	NA	NA	NA	NA	NA	NA	NA	NA	0.73913	0.746835	0.47541	0.619718	0.518987	0.507042	NA	NA	NA	NA	NA	NA	NA	NA	NA	NA	NA	NA	NA	NA	NA	NA	NA	NA
chrV_399487_C_T	0.649635	0.505263	0.607407	0.342857	0.641304	0.5	NA	NA	NA	NA	0.427586	0.456693	0.575758	0.534351	0.530303	0.515625	0.584507	0.429907	0.488372	0.524823	0.544715	0.485714	0.51634	0.438596	0.511628	0.529412	0.89441	0.886364	NA	NA	0.377049	0.603448	NA	NA	0.532258	0.548387	0.456	0.481752	0.40566	0.411765	0.423077	0.452381	0.444444	0.368	NA	NA	NA	NA	NA	NA	NA	NA	NA	NA	NA	NA	NA	NA	NA	NA	NA	NA	NA	NA	NA	NA	NA	NA	NA	NA	0.704225	0.623377	0.27027	0.720588	0.409639	0.733333	0.39	0.670588	0.584416	0.475	NA	NA	NA	NA	NA	NA	NA	NA
chrV_399565_A_G	NA	NA	NA	NA	NA	NA	NA	NA	NA	NA	NA	NA	NA	NA	NA	NA	NA	NA	NA	NA	NA	NA	NA	NA	NA	NA	NA	NA	NA	NA	NA	NA	NA	NA	NA	NA	NA	NA	NA	NA	NA	NA	NA	NA	NA	NA	NA	NA	NA	NA	NA	NA	NA	NA	NA	NA	NA	NA	NA	NA	NA	NA	NA	NA	0.724638	0.761194	0.459016	0.596491	0.505263	0.549296	NA	NA	NA	NA	NA	NA	NA	NA	NA	NA	NA	NA	NA	NA	NA	NA	NA	NA
chrV_399605_G_A	NA	NA	NA	NA	NA	NA	NA	NA	NA	NA	NA	NA	NA	NA	NA	NA	NA	NA	NA	NA	NA	NA	NA	NA	NA	NA	NA	NA	NA	NA	NA	NA	NA	NA	NA	NA	NA	NA	NA	NA	NA	NA	NA	NA	NA	NA	NA	NA	NA	NA	NA	NA	NA	NA	NA	NA	NA	NA	NA	NA	NA	NA	NA	NA	0.777778	0.790323	0.47541	0.590164	0.527473	0.619718	NA	NA	NA	NA	NA	NA	NA	NA	NA	NA	NA	NA	NA	NA	NA	NA	NA	NA
chrV_399921_T_C	0.677852	0.54717	0.633929	0.387097	0.588235	0.528571	NA	NA	NA	NA	0.452991	0.384615	0.594203	0.480315	0.517241	0.585366	0.590909	0.460784	0.486957	0.484375	0.547009	0.416	0.555556	0.335938	0.5	0.461538	0.831933	0.853147	NA	NA	0.4	0.54902	NA	NA	0.466667	0.45614	0.622951	0.436975	0.414141	0.465517	0.4	0.492063	0.460317	0.391304	NA	NA	NA	NA	NA	NA	NA	NA	NA	NA	NA	NA	NA	NA	NA	NA	NA	NA	NA	NA	NA	NA	NA	NA	NA	NA	0.746667	0.686567	0.412698	0.583333	0.369863	0.603175	0.411765	0.614458	0.463768	0.66129	NA	NA	NA	NA	NA	NA	NA	NA
chrV_399993_G_A	NA	NA	NA	NA	NA	NA	0.36	0.214876	0.419048	0.374046	NA	NA	NA	NA	NA	NA	NA	NA	NA	NA	NA	NA	NA	NA	NA	NA	NA	NA	NA	NA	NA	NA	NA	NA	NA	NA	NA	NA	NA	NA	NA	NA	NA	NA	NA	NA	NA	NA	NA	NA	NA	NA	NA	NA	NA	NA	NA	NA	NA	NA	NA	NA	NA	NA	0.723404	0.703704	0.457944	0.574713	0.573171	0.54878	NA	NA	NA	NA	NA	NA	NA	NA	NA	NA	NA	NA	NA	NA	NA	NA	NA	NA
chrV_400005_A_G	NA	NA	NA	NA	NA	NA	0.352459	0.233333	0.418367	0.370079	NA	NA	NA	NA	NA	NA	NA	NA	NA	NA	NA	NA	NA	NA	NA	NA	NA	NA	0.554054	0.37594	NA	NA	0.605263	0.421488	NA	NA	NA	NA	NA	NA	NA	NA	NA	NA	NA	NA	NA	NA	NA	NA	NA	NA	NA	NA	NA	NA	0.56	0.75	0.621622	0.479167	0.692982	0.678571	0.614583	0.641791	0.697917	0.722222	0.505263	0.582418	0.581395	0.56962	NA	NA	NA	NA	NA	NA	NA	NA	NA	NA	0.474576	0.492958	0.6	0.57732	0.370787	0.506173	0.6	0.52381
chrV_400033_C_T	NA	NA	NA	NA	NA	NA	0.335821	0.244275	0.410526	0.356061	NA	NA	NA	NA	NA	NA	NA	NA	NA	NA	NA	NA	NA	NA	NA	NA	NA	NA	0.551724	0.382353	NA	NA	0.546218	0.438017	NA	NA	NA	NA	NA	NA	NA	NA	NA	NA	NA	NA	NA	NA	NA	NA	NA	NA	NA	NA	NA	NA	0.571429	0.690141	0.615385	0.485714	0.650407	0.719101	0.597701	0.633803	0.680412	0.710843	0.531915	0.554348	0.54023	0.552941	NA	NA	NA	NA	NA	NA	NA	NA	NA	NA	0.464286	0.385714	0.620253	0.555556	0.373626	0.481481	0.573034	0.566667
chrV_400111_C_T	NA	NA	NA	NA	NA	NA	NA	NA	NA	NA	NA	NA	NA	NA	NA	NA	NA	NA	NA	NA	NA	NA	NA	NA	NA	NA	NA	NA	NA	NA	NA	NA	NA	NA	NA	NA	NA	NA	NA	NA	NA	NA	NA	NA	NA	NA	NA	NA	NA	NA	NA	NA	NA	NA	NA	NA	0.575342	0.534247	0.654321	0.456311	0.666667	0.714286	NA	NA	NA	NA	NA	NA	NA	NA	NA	NA	NA	NA	NA	NA	NA	NA	NA	NA	NA	NA	NA	NA	NA	NA	NA	NA
chrV_400132_C_G	NA	NA	NA	NA	NA	NA	NA	NA	NA	NA	NA	NA	NA	NA	NA	NA	NA	NA	NA	NA	NA	NA	NA	NA	NA	NA	NA	NA	NA	NA	NA	NA	NA	NA	NA	NA	NA	NA	NA	NA	NA	NA	NA	NA	NA	NA	NA	NA	NA	NA	NA	NA	NA	NA	NA	NA	NA	NA	NA	NA	NA	NA	NA	NA	NA	NA	NA	NA	NA	NA	0.658537	0.633803	0.313253	0.647059	0.478723	0.631579	0.314286	0.542553	0.53012	0.619718	NA	NA	NA	NA	NA	NA	NA	NA
chrV_400295_G_A	0.613139	0.533333	0.612613	0.444444	0.486486	0.522222	NA	NA	NA	NA	NA	NA	NA	NA	NA	NA	NA	NA	NA	NA	NA	NA	NA	NA	NA	NA	NA	NA	NA	NA	NA	NA	NA	NA	NA	NA	NA	NA	NA	NA	NA	NA	NA	NA	NA	NA	NA	NA	NA	NA	NA	NA	NA	NA	NA	NA	NA	NA	NA	NA	NA	NA	NA	NA	NA	NA	NA	NA	NA	NA	NA	NA	NA	NA	NA	NA	NA	NA	NA	NA	NA	NA	NA	NA	NA	NA	NA	NA
chrV_400318_A_G	NA	NA	NA	NA	NA	NA	NA	NA	NA	NA	0.496403	0.526316	NA	NA	NA	NA	NA	NA	NA	NA	NA	NA	NA	NA	NA	NA	NA	NA	NA	NA	NA	NA	NA	NA	NA	NA	NA	NA	NA	NA	NA	NA	NA	NA	NA	NA	NA	NA	NA	NA	NA	NA	NA	NA	NA	NA	NA	NA	NA	NA	NA	NA	NA	NA	NA	NA	NA	NA	NA	NA	NA	NA	NA	NA	NA	NA	NA	NA	NA	NA	NA	NA	NA	NA	NA	NA	NA	NA
chrV_400356_A_G	NA	NA	NA	NA	NA	NA	0.383929	0.314286	0.34	0.427481	NA	NA	NA	NA	NA	NA	NA	NA	NA	NA	NA	NA	NA	NA	NA	NA	NA	NA	NA	NA	NA	NA	NA	NA	NA	NA	NA	NA	NA	NA	NA	NA	NA	NA	NA	NA	NA	NA	NA	NA	NA	NA	NA	NA	NA	NA	NA	NA	NA	NA	NA	NA	NA	NA	NA	NA	NA	NA	NA	NA	NA	NA	NA	NA	NA	NA	NA	NA	NA	NA	NA	NA	NA	NA	NA	NA	NA	NA
chrV_400481_T_C	0.566667	0.6	0.601504	0.415254	0.594595	0.576087	0.401515	0.255474	0.357798	0.324503	0.5	0.471074	0.550388	0.308725	0.407767	0.535714	0.585034	0.438849	0.571429	0.455882	0.619469	0.366197	0.496732	0.357143	0.522222	0.464286	0.898551	0.87574	0.572414	0.438462	0.472222	0.533333	0.6	0.351724	0.484848	0.527027	0.558824	0.350993	0.477477	0.495798	0.38806	0.474747	0.401639	0.377193	0.469388	0.662921	0.461538	0.558824	0.457831	0.53125	0.409836	0.442623	0.431034	0.490741	0.5	0.55814	0.611111	0.644737	0.564356	0.489362	0.552083	0.726415	0.618421	0.579545	0.635417	0.647059	0.433333	0.5	0.488636	0.576471	0.552239	0.7	0.394231	0.666667	0.333333	0.695652	0.363636	0.679487	0.541667	0.565217	0.440678	0.492063	0.626168	0.519481	0.318182	0.50495	0.682353	0.438356
chrV_400606_T_C	NA	NA	NA	NA	NA	NA	0.5	0.25	0.233333	0.377778	NA	NA	NA	NA	NA	NA	NA	NA	NA	NA	NA	NA	NA	NA	NA	NA	NA	NA	NA	NA	NA	NA	NA	NA	NA	NA	NA	NA	NA	NA	NA	NA	NA	NA	NA	NA	NA	NA	NA	NA	NA	NA	NA	NA	NA	NA	NA	NA	NA	NA	NA	NA	NA	NA	NA	NA	NA	NA	NA	NA	NA	NA	NA	NA	NA	NA	NA	NA	NA	NA	NA	NA	NA	NA	NA	NA	NA	NA
chrV_400656_G_T	NA	NA	NA	NA	NA	NA	NA	NA	NA	NA	0.507143	0.392157	NA	NA	NA	NA	NA	NA	NA	NA	NA	NA	NA	NA	NA	NA	NA	NA	NA	NA	NA	NA	NA	NA	NA	NA	NA	NA	NA	NA	NA	NA	NA	NA	NA	NA	NA	NA	NA	NA	NA	NA	NA	NA	NA	NA	NA	NA	NA	NA	NA	NA	NA	NA	NA	NA	NA	NA	NA	NA	NA	NA	NA	NA	NA	NA	NA	NA	NA	NA	NA	NA	NA	NA	NA	NA	NA	NA
chrV_400836_C_T	NA	NA	NA	NA	NA	NA	NA	NA	NA	NA	NA	NA	NA	NA	NA	NA	NA	NA	NA	NA	NA	NA	NA	NA	NA	NA	NA	NA	NA	NA	NA	NA	0.550725	0.424242	NA	NA	NA	NA	NA	NA	NA	NA	NA	NA	0.522727	0.642857	0.488636	0.6	0.38806	0.5	0.477941	0.323077	0.563025	0.42735	0.412698	0.527027	NA	NA	NA	NA	NA	NA	0.523256	0.519481	NA	NA	NA	NA	NA	NA	NA	NA	NA	NA	NA	NA	NA	NA	NA	NA	0.508475	0.446154	0.652778	0.486486	0.276596	0.517241	0.72043	0.454545
chrV_400856_C_T	0.655738	0.439394	0.611511	0.445312	0.621622	0.494253	0.467742	0.357143	0.252747	0.355932	0.459016	0.371429	0.625	0.459854	0.505882	0.594203	0.546099	0.422018	0.580952	0.42029	0.560606	0.369427	0.546667	0.403101	0.493506	0.592105	0.87218	0.866667	0.415493	0.389313	0.383333	0.611111	0.577465	0.412162	0.366667	0.357143	0.508475	0.479042	0.459459	0.424528	0.392405	0.473684	0.450704	0.377049	0.591837	0.567568	0.474747	0.618421	0.405405	0.451613	0.513889	0.357143	0.573913	0.42	0.393939	0.561644	0.636364	0.515625	0.590909	0.493976	0.656716	0.645455	0.493333	0.606061	0.544118	0.670103	0.602941	0.583333	0.595745	0.604938	0.685714	0.676471	0.315789	0.680851	0.306818	0.67033	0.39726	0.447368	0.56962	0.586667	0.482143	0.396825	0.657534	0.48	0.255556	0.517241	0.666667	0.453125
chrV_400882_A_G	0.636364	0.48062	0.591837	0.398374	0.611111	0.554054	NA	NA	NA	NA	0.5	0.383929	0.554545	0.449275	0.482759	0.58209	0.57037	0.411215	0.584158	0.464286	0.578947	0.369863	0.530201	0.377193	0.518987	0.575342	0.885496	0.859259	NA	NA	0.33871	0.607843	NA	NA	0.385965	0.38	0.544715	0.484663	0.520408	0.4	0.417722	0.452055	0.4375	0.385321	NA	NA	NA	NA	NA	NA	NA	NA	NA	NA	NA	NA	NA	NA	NA	NA	NA	NA	NA	NA	NA	NA	NA	NA	NA	NA	0.688312	0.701493	0.308511	0.66	0.319149	0.684783	0.428571	0.5	0.565217	0.539474	NA	NA	NA	NA	NA	NA	NA	NA
chrV_400890_G_A	NA	NA	NA	NA	NA	NA	0.438017	0.316667	0.281553	0.350427	NA	NA	NA	NA	NA	NA	NA	NA	NA	NA	NA	NA	NA	NA	NA	NA	NA	NA	0.478873	0.307692	NA	NA	0.539007	0.394737	NA	NA	NA	NA	NA	NA	NA	NA	NA	NA	0.581818	0.62069	0.523364	0.546667	0.386667	0.46875	0.538462	0.369748	0.567797	0.4	0.409091	0.555556	0.648649	0.619048	0.611111	0.488889	0.633333	0.607843	0.594937	0.621212	0.590909	0.666667	0.609375	0.540541	0.655172	0.573333	NA	NA	NA	NA	NA	NA	NA	NA	NA	NA	0.448276	0.469697	0.736842	0.5	0.288889	0.488095	0.673913	0.5
chrV_400915_T_C	0.683333	0.503817	0.631206	0.401869	0.654321	0.511905	NA	NA	NA	NA	0.530303	0.428571	0.526786	0.4	0.512821	0.513889	0.566929	0.293578	0.601942	0.451852	0.522727	0.37594	0.529851	0.473214	0.5	0.573333	0.912698	0.900763	NA	NA	0.42623	0.666667	NA	NA	0.362069	0.388889	0.580645	0.457746	0.517544	0.441441	0.47561	0.5	0.466667	0.473684	NA	NA	NA	NA	NA	NA	NA	NA	NA	NA	NA	NA	NA	NA	NA	NA	NA	NA	NA	NA	NA	NA	NA	NA	NA	NA	0.690476	0.727273	0.307692	0.686869	0.34	0.701149	0.391304	0.547619	0.567901	0.623377	NA	NA	NA	NA	NA	NA	NA	NA
chrV_401044_A_G	NA	NA	NA	NA	NA	NA	NA	NA	NA	NA	NA	NA	NA	NA	NA	NA	NA	NA	NA	NA	NA	NA	NA	NA	NA	NA	NA	NA	NA	NA	NA	NA	NA	NA	NA	NA	NA	NA	NA	NA	NA	NA	NA	NA	NA	NA	NA	NA	NA	NA	NA	NA	NA	NA	NA	NA	NA	NA	NA	NA	NA	NA	NA	NA	NA	NA	NA	NA	NA	NA	NA	NA	NA	NA	NA	NA	NA	NA	NA	NA	0.5	0.448276	0.640625	0.514706	0.224719	0.5	0.630435	0.526316
chrV_401080_ATT_A	NA	NA	NA	NA	NA	NA	NA	NA	NA	NA	NA	NA	NA	NA	NA	NA	NA	NA	NA	NA	NA	NA	NA	NA	NA	NA	NA	NA	NA	NA	NA	NA	NA	NA	NA	NA	NA	NA	NA	NA	NA	NA	NA	NA	NA	NA	NA	NA	NA	NA	NA	NA	NA	NA	NA	NA	NA	NA	NA	NA	NA	NA	NA	NA	NA	NA	NA	NA	NA	NA	0.694915	0.529412	0.421053	0.797468	0.365591	0.752809	0.428571	0.618421	0.546512	0.609375	NA	NA	NA	NA	NA	NA	NA	NA
chrV_401106_G_T	0.609091	0.444444	0.544554	0.385321	0.589041	0.558824	NA	NA	NA	NA	0.441667	0.480392	0.518519	0.379845	0.465753	0.6	0.543478	0.285714	0.554545	0.398374	0.563636	0.417266	0.51145	0.385321	0.512821	0.555556	0.888889	0.883212	NA	NA	0.484848	0.666667	NA	NA	0.5	0.581395	0.53211	0.479675	0.413223	0.452174	0.580247	0.442623	0.524194	0.398148	NA	NA	NA	NA	NA	NA	NA	NA	NA	NA	NA	NA	NA	NA	NA	NA	NA	NA	NA	NA	NA	NA	NA	NA	NA	NA	0.685185	0.578947	0.309278	0.758065	0.333333	0.672131	0.38806	0.641791	0.522222	0.632353	NA	NA	NA	NA	NA	NA	NA	NA
chrV_401299_T_G	NA	NA	NA	NA	NA	NA	0.433628	0.237113	0.423913	0.321101	NA	NA	NA	NA	NA	NA	NA	NA	NA	NA	NA	NA	NA	NA	NA	NA	NA	NA	NA	NA	NA	NA	NA	NA	NA	NA	NA	NA	NA	NA	NA	NA	NA	NA	NA	NA	NA	NA	NA	NA	NA	NA	NA	NA	NA	NA	NA	NA	NA	NA	NA	NA	NA	NA	NA	NA	NA	NA	NA	NA	NA	NA	NA	NA	NA	NA	NA	NA	NA	NA	NA	NA	NA	NA	NA	NA	NA	NA
chrV_401320_C_T	NA	NA	NA	NA	NA	NA	NA	NA	NA	NA	NA	NA	NA	NA	NA	NA	NA	NA	NA	NA	NA	NA	NA	NA	NA	NA	NA	NA	0.59375	0.309278	NA	NA	NA	NA	NA	NA	NA	NA	NA	NA	NA	NA	NA	NA	NA	NA	NA	NA	NA	NA	NA	NA	NA	NA	NA	NA	NA	NA	NA	NA	NA	NA	NA	NA	NA	NA	NA	NA	NA	NA	NA	NA	NA	NA	NA	NA	NA	NA	NA	NA	NA	NA	NA	NA	NA	NA	NA	NA
chrV_401545_A_G	0.70229	0.621053	0.646018	0.465116	0.592105	0.566265	0.422018	0.341176	0.35	0.315789	0.52	0.418033	0.476636	0.469231	0.407407	0.539474	0.507937	0.455285	0.643564	0.550725	0.532787	0.448	0.57037	0.414414	0.546875	0.55	0.894737	0.884892	0.507937	0.467153	NA	NA	0.566929	0.379845	NA	NA	NA	NA	NA	NA	NA	NA	NA	NA	0.45	0.647059	0.425926	0.57377	0.528302	0.66	0.462687	0.346774	0.481203	0.467391	0.507692	0.550725	0.556818	0.566667	0.58209	0.409836	0.620253	0.614458	0.674699	0.536232	0.754386	0.568182	0.608696	0.5	0.533333	0.481928	NA	NA	NA	NA	NA	NA	NA	NA	NA	NA	0.5	0.421053	0.69863	0.580645	0.365854	0.462687	0.666667	0.573529
chrV_401662_C_T	NA	NA	NA	NA	NA	NA	0.401709	0.227273	0.386792	0.347107	NA	NA	NA	NA	NA	NA	NA	NA	NA	NA	NA	NA	NA	NA	NA	NA	NA	NA	0.544	0.358974	NA	NA	0.608696	0.461538	NA	NA	NA	NA	NA	NA	NA	NA	NA	NA	0.446429	0.777778	0.531915	0.454545	0.468354	0.525424	0.513761	0.445378	0.590476	0.510417	0.487179	0.530303	NA	NA	NA	NA	NA	NA	NA	NA	NA	NA	NA	NA	NA	NA	NA	NA	NA	NA	NA	NA	NA	NA	NA	NA	NA	NA	NA	NA	NA	NA	NA	NA
chrV_401981_T_G	NA	NA	NA	NA	NA	NA	NA	NA	NA	NA	NA	NA	NA	NA	NA	NA	NA	NA	NA	NA	NA	NA	NA	NA	NA	NA	NA	NA	NA	NA	NA	NA	NA	NA	NA	NA	NA	NA	NA	NA	NA	NA	NA	NA	NA	NA	NA	NA	NA	NA	NA	NA	NA	NA	NA	NA	NA	NA	NA	NA	NA	NA	NA	NA	NA	NA	NA	NA	NA	NA	0.690141	0.795455	0.266667	0.666667	0.337662	0.646341	0.309859	0.569231	0.516667	0.65625	NA	NA	NA	NA	NA	NA	NA	NA
chrV_402039_T_A	NA	NA	NA	NA	NA	NA	NA	NA	NA	NA	NA	NA	NA	NA	NA	NA	NA	NA	NA	NA	NA	NA	NA	NA	NA	NA	NA	NA	0.5625	0.386076	NA	NA	NA	NA	NA	NA	NA	NA	NA	NA	NA	NA	NA	NA	NA	NA	NA	NA	NA	NA	NA	NA	NA	NA	NA	NA	NA	NA	NA	NA	NA	NA	NA	NA	NA	NA	NA	NA	NA	NA	NA	NA	NA	NA	NA	NA	NA	NA	NA	NA	NA	NA	NA	NA	NA	NA	NA	NA
chrV_402074_G_T	NA	NA	NA	NA	NA	NA	NA	NA	NA	NA	NA	NA	NA	NA	NA	NA	NA	NA	NA	NA	NA	NA	NA	NA	NA	NA	NA	NA	0.528169	0.364286	NA	NA	NA	NA	NA	NA	NA	NA	NA	NA	NA	NA	NA	NA	NA	NA	NA	NA	NA	NA	NA	NA	NA	NA	NA	NA	NA	NA	NA	NA	NA	NA	NA	NA	NA	NA	NA	NA	NA	NA	NA	NA	NA	NA	NA	NA	NA	NA	NA	NA	NA	NA	NA	NA	NA	NA	NA	NA
chrV_402077_G_A	NA	NA	NA	NA	NA	NA	0.426036	0.253731	0.403846	0.387324	NA	NA	NA	NA	NA	NA	NA	NA	NA	NA	NA	NA	NA	NA	NA	NA	NA	NA	NA	NA	NA	NA	NA	NA	NA	NA	NA	NA	NA	NA	NA	NA	NA	NA	NA	NA	NA	NA	NA	NA	NA	NA	NA	NA	NA	NA	0.56	0.525641	0.6	0.618421	0.662338	0.615385	NA	NA	NA	NA	NA	NA	NA	NA	NA	NA	NA	NA	NA	NA	NA	NA	NA	NA	NA	NA	NA	NA	NA	NA	NA	NA
chrV_402148_G_A	NA	NA	NA	NA	NA	NA	NA	NA	NA	NA	NA	NA	NA	NA	NA	NA	NA	NA	NA	NA	NA	NA	NA	NA	NA	NA	NA	NA	NA	NA	NA	NA	0.522523	0.422764	NA	NA	NA	NA	NA	NA	NA	NA	NA	NA	0.666667	0.681818	0.43038	0.507937	0.384615	0.5	0.487395	0.407407	0.487179	0.433071	0.447761	0.5625	NA	NA	NA	NA	NA	NA	0.602941	0.469388	0.723077	0.62766	0.513889	0.516667	0.506849	0.578125	NA	NA	NA	NA	NA	NA	NA	NA	NA	NA	0.492537	0.537313	0.671233	0.526316	0.318182	0.56338	0.594203	0.514286
chrV_402168_C_T	NA	NA	NA	NA	NA	NA	0.41791	0.320755	0.379032	0.366667	NA	NA	NA	NA	NA	NA	NA	NA	NA	NA	NA	NA	NA	NA	NA	NA	NA	NA	0.606838	0.37931	NA	NA	0.540541	0.398374	NA	NA	NA	NA	NA	NA	NA	NA	NA	NA	0.641509	0.656716	0.457831	0.542373	0.426966	0.481481	0.5	0.340909	0.462963	0.42735	0.470588	0.5625	0.507463	0.468354	0.574713	0.6	0.645161	0.698413	0.622951	0.533333	0.692308	0.647059	0.493671	0.548387	0.512195	0.575342	NA	NA	NA	NA	NA	NA	NA	NA	NA	NA	0.485294	0.451613	0.675325	0.536842	0.30137	0.589041	0.6	0.571429
chrV_402191_A_G	NA	NA	NA	NA	NA	NA	NA	NA	NA	NA	NA	NA	NA	NA	NA	NA	NA	NA	NA	NA	NA	NA	NA	NA	NA	NA	NA	NA	0.543103	0.355932	NA	NA	NA	NA	NA	NA	NA	NA	NA	NA	NA	NA	NA	NA	NA	NA	NA	NA	NA	NA	NA	NA	NA	NA	NA	NA	NA	NA	NA	NA	NA	NA	NA	NA	NA	NA	NA	NA	NA	NA	NA	NA	NA	NA	NA	NA	NA	NA	NA	NA	NA	NA	NA	NA	NA	NA	NA	NA
chrV_402268_T_A	NA	NA	NA	NA	NA	NA	0.412162	0.291339	0.343137	0.383562	NA	NA	NA	NA	NA	NA	NA	NA	NA	NA	NA	NA	NA	NA	NA	NA	NA	NA	NA	NA	NA	NA	0.528	0.449612	NA	NA	NA	NA	NA	NA	NA	NA	NA	NA	0.557377	0.560606	0.483516	0.4	0.356436	0.529412	0.521739	0.421053	0.484615	0.45	0.486111	0.596774	0.625	0.6375	0.608696	0.535714	0.558824	0.615385	0.626866	0.459459	0.658228	0.666667	0.493827	0.518072	0.523256	0.521127	NA	NA	NA	NA	NA	NA	NA	NA	NA	NA	0.539683	0.442857	0.632353	0.509804	0.311688	0.539474	0.594937	0.630769
chrV_402320_T_A	NA	NA	NA	NA	NA	NA	NA	NA	NA	NA	NA	NA	NA	NA	NA	NA	NA	NA	NA	NA	NA	NA	NA	NA	NA	NA	NA	NA	NA	NA	NA	NA	NA	NA	NA	NA	NA	NA	NA	NA	NA	NA	NA	NA	NA	NA	NA	NA	NA	NA	NA	NA	NA	NA	NA	NA	NA	NA	NA	NA	NA	NA	NA	NA	NA	NA	NA	NA	NA	NA	NA	NA	NA	NA	NA	NA	NA	NA	NA	NA	0.566038	0.508772	0.557377	0.494845	0.320513	0.5	0.615385	0.556962
chrV_402321_T_C	NA	NA	NA	NA	NA	NA	0.380597	0.311111	0.368	0.394366	NA	NA	NA	NA	NA	NA	NA	NA	NA	NA	NA	NA	NA	NA	NA	NA	NA	NA	0.544643	0.351351	NA	NA	0.5	0.380531	NA	NA	NA	NA	NA	NA	NA	NA	NA	NA	0.517857	0.605634	0.446809	0.462687	0.348624	0.446429	0.511278	0.491379	0.495798	0.422764	0.477612	0.559322	0.6	0.588889	0.597701	0.518519	0.574257	0.6	0.612903	0.545455	0.65	0.659794	0.5	0.52439	0.52809	0.605634	NA	NA	NA	NA	NA	NA	NA	NA	NA	NA	0.557692	0.491228	0.557377	0.484536	0.320513	0.5	0.621212	0.567901
chrV_402355_C_T	NA	NA	NA	NA	NA	NA	NA	NA	NA	NA	NA	NA	NA	NA	NA	NA	NA	NA	NA	NA	NA	NA	NA	NA	NA	NA	NA	NA	NA	NA	NA	NA	NA	NA	NA	NA	NA	NA	NA	NA	NA	NA	NA	NA	NA	NA	NA	NA	NA	NA	NA	NA	NA	NA	NA	NA	0.583333	0.569767	0.630952	0.5375	0.626263	0.578947	NA	NA	0.662338	0.686869	0.528571	0.558442	0.559524	0.581081	NA	NA	NA	NA	NA	NA	NA	NA	NA	NA	NA	NA	NA	NA	NA	NA	NA	NA
chrV_402369_A_T	NA	NA	NA	NA	NA	NA	0.36	0.213675	0.336283	0.354839	NA	NA	NA	NA	NA	NA	NA	NA	NA	NA	NA	NA	NA	NA	NA	NA	NA	NA	NA	NA	NA	NA	NA	NA	NA	NA	NA	NA	NA	NA	NA	NA	NA	NA	NA	NA	NA	NA	NA	NA	NA	NA	NA	NA	NA	NA	NA	NA	NA	NA	NA	NA	NA	NA	NA	NA	NA	NA	NA	NA	NA	NA	NA	NA	NA	NA	NA	NA	NA	NA	NA	NA	NA	NA	NA	NA	NA	NA
chrV_402400_A_T	NA	NA	NA	NA	NA	NA	NA	NA	NA	NA	NA	NA	NA	NA	NA	NA	NA	NA	NA	NA	NA	NA	NA	NA	NA	NA	NA	NA	NA	NA	NA	NA	0.563636	0.396694	NA	NA	NA	NA	NA	NA	NA	NA	NA	NA	0.642857	0.59322	0.445783	0.507246	0.367925	0.380952	0.496063	0.389381	0.512605	0.54717	0.43038	0.538462	NA	NA	NA	NA	NA	NA	0.639344	0.615385	NA	NA	NA	NA	NA	NA	NA	NA	NA	NA	NA	NA	NA	NA	NA	NA	0.444444	0.440678	0.652778	0.443182	0.341772	0.542857	0.571429	0.492958
chrV_402468_G_A	NA	NA	NA	NA	NA	NA	NA	NA	NA	NA	0.488722	0.52459	0.523256	0.444444	0.506494	0.589041	NA	NA	NA	NA	NA	NA	NA	NA	NA	NA	NA	NA	NA	NA	NA	NA	NA	NA	NA	NA	NA	NA	NA	NA	NA	NA	NA	NA	NA	NA	NA	NA	NA	NA	NA	NA	NA	NA	NA	NA	NA	NA	NA	NA	NA	NA	NA	NA	NA	NA	NA	NA	NA	NA	NA	NA	NA	NA	NA	NA	NA	NA	NA	NA	NA	NA	NA	NA	NA	NA	NA	NA
chrV_402491_T_C	NA	NA	NA	NA	NA	NA	NA	NA	NA	NA	NA	NA	NA	NA	NA	NA	NA	NA	NA	NA	NA	NA	NA	NA	NA	NA	NA	NA	0.550388	0.428571	NA	NA	NA	NA	NA	NA	NA	NA	NA	NA	NA	NA	NA	NA	NA	NA	NA	NA	NA	NA	NA	NA	NA	NA	NA	NA	NA	NA	NA	NA	NA	NA	NA	NA	NA	NA	NA	NA	NA	NA	NA	NA	NA	NA	NA	NA	NA	NA	NA	NA	NA	NA	NA	NA	NA	NA	NA	NA
chrV_402543_A_G	NA	NA	NA	NA	NA	NA	NA	NA	NA	NA	NA	NA	NA	NA	NA	NA	NA	NA	NA	NA	NA	NA	NA	NA	NA	NA	NA	NA	NA	NA	NA	NA	NA	NA	NA	NA	NA	NA	NA	NA	NA	NA	NA	NA	NA	NA	NA	NA	NA	NA	NA	NA	NA	NA	NA	NA	0.536364	0.620253	0.551282	0.485714	0.564103	0.585714	NA	NA	0.731343	0.666667	0.546875	0.507246	0.505747	0.6	NA	NA	NA	NA	NA	NA	NA	NA	NA	NA	NA	NA	NA	NA	NA	NA	NA	NA
chrV_402550_C_A	NA	NA	NA	NA	NA	NA	NA	NA	NA	NA	NA	NA	NA	NA	NA	NA	NA	NA	NA	NA	NA	NA	NA	NA	NA	NA	NA	NA	NA	NA	NA	NA	NA	NA	NA	NA	NA	NA	NA	NA	NA	NA	NA	NA	NA	NA	NA	NA	NA	NA	NA	NA	NA	NA	NA	NA	NA	NA	NA	NA	NA	NA	0.544304	0.5	NA	NA	NA	NA	NA	NA	NA	NA	NA	NA	NA	NA	NA	NA	NA	NA	NA	NA	NA	NA	NA	NA	NA	NA
chrV_402657_G_A	NA	NA	NA	NA	NA	NA	0.4375	0.357724	0.305785	0.37037	NA	NA	NA	NA	NA	NA	NA	NA	NA	NA	NA	NA	NA	NA	NA	NA	NA	NA	NA	NA	NA	NA	NA	NA	NA	NA	NA	NA	NA	NA	NA	NA	NA	NA	NA	NA	NA	NA	NA	NA	NA	NA	NA	NA	NA	NA	NA	NA	NA	NA	NA	NA	NA	NA	NA	NA	NA	NA	NA	NA	NA	NA	NA	NA	NA	NA	NA	NA	NA	NA	NA	NA	NA	NA	NA	NA	NA	NA
chrV_402688_C_G	NA	NA	NA	NA	NA	NA	NA	NA	NA	NA	NA	NA	NA	NA	NA	NA	NA	NA	NA	NA	NA	NA	NA	NA	NA	NA	NA	NA	NA	NA	NA	NA	NA	NA	NA	NA	NA	NA	NA	NA	NA	NA	NA	NA	NA	NA	NA	NA	NA	NA	NA	NA	NA	NA	NA	NA	0.6	0.459459	0.6	0.566038	0.513514	0.6	NA	NA	NA	NA	NA	NA	NA	NA	NA	NA	NA	NA	NA	NA	NA	NA	NA	NA	NA	NA	NA	NA	NA	NA	NA	NA
chrV_402722_G_A	NA	NA	NA	NA	NA	NA	0.473684	0.330645	0.327731	0.312977	NA	NA	NA	NA	NA	NA	NA	NA	NA	NA	NA	NA	NA	NA	NA	NA	NA	NA	0.463235	0.377049	NA	NA	0.557522	0.426573	NA	NA	NA	NA	NA	NA	NA	NA	NA	NA	0.606061	0.611111	0.470588	0.506024	0.4	0.393939	0.457944	0.464789	0.491525	0.422764	0.470588	0.522388	0.573171	0.544304	0.547619	0.553191	0.5625	0.581395	0.5	0.535211	0.557377	0.671875	0.62	0.525	0.411765	0.590164	NA	NA	NA	NA	NA	NA	NA	NA	NA	NA	0.445946	0.40678	0.714286	0.37037	0.395833	0.604167	0.522388	0.544304
chrV_402763_C_T	NA	NA	NA	NA	NA	NA	NA	NA	NA	NA	NA	NA	NA	NA	NA	NA	NA	NA	NA	NA	NA	NA	NA	NA	NA	NA	NA	NA	0.492063	0.368852	NA	NA	NA	NA	NA	NA	NA	NA	NA	NA	NA	NA	NA	NA	NA	NA	NA	NA	NA	NA	NA	NA	NA	NA	NA	NA	NA	NA	NA	NA	NA	NA	NA	NA	NA	NA	NA	NA	NA	NA	NA	NA	NA	NA	NA	NA	NA	NA	NA	NA	NA	NA	NA	NA	NA	NA	NA	NA
chrV_402995_T_C	NA	NA	NA	NA	NA	NA	NA	NA	NA	NA	NA	NA	NA	NA	NA	NA	NA	NA	NA	NA	NA	NA	NA	NA	NA	NA	NA	NA	0.576923	0.327869	NA	NA	NA	NA	NA	NA	NA	NA	NA	NA	NA	NA	NA	NA	NA	NA	NA	NA	NA	NA	NA	NA	NA	NA	NA	NA	NA	NA	NA	NA	NA	NA	NA	NA	NA	NA	NA	NA	NA	NA	NA	NA	NA	NA	NA	NA	NA	NA	NA	NA	NA	NA	NA	NA	NA	NA	NA	NA
chrV_403012_C_A	NA	NA	NA	NA	NA	NA	0.477876	0.310127	0.333333	0.359756	NA	NA	NA	NA	NA	NA	NA	NA	NA	NA	NA	NA	NA	NA	NA	NA	NA	NA	0.588652	0.379845	NA	NA	0.598425	0.385621	NA	NA	NA	NA	NA	NA	NA	NA	NA	NA	0.492308	0.558442	0.511364	0.512821	0.421687	0.425926	0.518519	0.42963	0.489209	0.465517	0.507692	0.603448	0.590909	0.636364	0.611111	0.584615	0.630769	0.684932	0.611111	0.549296	0.775862	0.754386	0.478261	0.633333	0.509804	0.563636	NA	NA	NA	NA	NA	NA	NA	NA	NA	NA	0.444444	0.5	0.557143	0.54386	0.34	0.531915	0.54386	0.525773
chrV_403054_A_G	NA	NA	NA	NA	NA	NA	0.532258	0.273973	0.358333	0.36646	NA	NA	NA	NA	NA	NA	NA	NA	NA	NA	NA	NA	NA	NA	NA	NA	NA	NA	0.50303	0.375	NA	NA	0.583333	0.355705	NA	NA	NA	NA	NA	NA	NA	NA	NA	NA	0.522388	0.579545	0.456522	0.52	0.47619	0.392857	0.507812	0.471831	0.543046	0.457364	0.544304	0.5	0.585366	0.630952	0.571429	0.533333	0.66129	0.72973	0.621622	0.4875	0.811321	0.775862	0.5	0.575758	0.473684	0.548387	NA	NA	NA	NA	NA	NA	NA	NA	NA	NA	0.484375	0.561644	0.606061	0.518519	0.304348	0.6	0.557377	0.468354
chrV_403078_G_A	NA	NA	NA	NA	NA	NA	0.503937	0.281879	0.330579	0.364706	NA	NA	NA	NA	NA	NA	NA	NA	NA	NA	NA	NA	NA	NA	NA	NA	NA	NA	0.511765	0.366013	NA	NA	0.547445	0.32	NA	NA	NA	NA	NA	NA	NA	NA	NA	NA	0.52381	0.617284	0.5	0.512821	0.451613	0.385965	0.472222	0.477612	0.519737	0.440299	0.545455	0.481481	0.6125	0.65	0.607143	0.539683	0.656716	0.712329	0.6	0.505882	0.773585	0.79661	0.559322	0.558824	0.482143	0.52381	NA	NA	NA	NA	NA	NA	NA	NA	NA	NA	0.52381	0.552632	0.606061	0.5	0.319149	0.553571	0.59375	0.4375
chrV_403133_G_A	NA	NA	NA	NA	NA	NA	NA	NA	NA	NA	NA	NA	NA	NA	NA	NA	NA	NA	NA	NA	NA	NA	NA	NA	NA	NA	NA	NA	NA	NA	NA	NA	NA	NA	NA	NA	NA	NA	NA	NA	NA	NA	NA	NA	NA	NA	NA	NA	NA	NA	NA	NA	NA	NA	NA	NA	NA	NA	NA	NA	NA	NA	NA	NA	NA	NA	NA	NA	NA	NA	NA	NA	NA	NA	NA	NA	NA	NA	NA	NA	0.5	0.478261	0.523077	0.491525	0.320755	0.622951	0.646154	0.432432
chrV_403502_G_C	NA	NA	NA	NA	NA	NA	NA	NA	NA	NA	0.459119	0.472441	NA	NA	NA	NA	NA	NA	NA	NA	NA	NA	NA	NA	NA	NA	NA	NA	NA	NA	NA	NA	NA	NA	NA	NA	NA	NA	NA	NA	NA	NA	NA	NA	NA	NA	NA	NA	NA	NA	NA	NA	NA	NA	NA	NA	NA	NA	NA	NA	NA	NA	NA	NA	NA	NA	NA	NA	NA	NA	NA	NA	NA	NA	NA	NA	NA	NA	NA	NA	NA	NA	NA	NA	NA	NA	NA	NA
chrV_403529_T_C	NA	NA	NA	NA	NA	NA	NA	NA	NA	NA	0.454545	0.522124	NA	NA	NA	NA	NA	NA	NA	NA	NA	NA	NA	NA	NA	NA	NA	NA	NA	NA	0.384615	0.602941	NA	NA	0.403509	0.485294	0.583942	0.414286	0.483871	0.488	0.538462	0.539326	0.409091	0.504065	NA	NA	NA	NA	NA	NA	NA	NA	NA	NA	NA	NA	NA	NA	NA	NA	NA	NA	NA	NA	NA	NA	NA	NA	NA	NA	NA	NA	NA	NA	NA	NA	NA	NA	NA	NA	NA	NA	NA	NA	NA	NA	NA	NA
chrV_403557_T_C	0.701389	0.610687	0.622378	0.385714	0.608108	0.577465	0.432258	0.240741	0.372093	0.325581	0.459119	0.492424	0.5	0.433824	0.59375	0.528302	0.574468	0.393333	0.535714	0.48951	0.542636	0.394161	0.550633	0.516393	0.465753	0.567568	0.859259	0.867133	0.553957	0.333333	0.419355	0.647887	0.578947	0.442029	0.425926	0.507692	0.589147	0.432432	0.490566	0.459854	0.513889	0.538462	0.444444	0.491379	0.517241	0.541176	0.438356	0.458333	0.492308	0.466667	0.485915	0.510949	0.539683	0.479339	0.538462	0.616667	0.630435	0.61039	0.72093	0.428571	0.576923	0.590164	0.54321	0.5	0.606061	0.622951	0.551724	0.512821	0.507246	0.58209	0.672414	0.734375	0.460317	0.666667	0.412698	0.604651	0.512195	0.625	0.462963	0.644068	0.573529	0.507937	0.638554	0.654545	0.354839	0.536585	0.51087	0.483871
chrV_403690_A_T	NA	NA	NA	NA	NA	NA	0.487603	0.254098	0.309091	0.268657	NA	NA	NA	NA	NA	NA	NA	NA	NA	NA	NA	NA	NA	NA	NA	NA	NA	NA	NA	NA	NA	NA	NA	NA	NA	NA	NA	NA	NA	NA	NA	NA	NA	NA	0.484375	0.5625	0.474359	0.530303	0.421875	0.479167	0.478873	0.395522	0.512195	0.40367	0.426829	0.5	NA	NA	NA	NA	NA	NA	0.506329	0.6	NA	NA	NA	NA	NA	NA	NA	NA	NA	NA	NA	NA	NA	NA	NA	NA	NA	NA	NA	NA	NA	NA	NA	NA
chrV_403765_G_T	NA	NA	NA	NA	NA	NA	NA	NA	NA	NA	NA	NA	NA	NA	NA	NA	NA	NA	NA	NA	NA	NA	NA	NA	NA	NA	NA	NA	0.545455	0.39823	NA	NA	0.636364	0.361345	NA	NA	NA	NA	NA	NA	NA	NA	NA	NA	NA	NA	NA	NA	NA	NA	NA	NA	NA	NA	NA	NA	0.646341	0.589744	0.654545	0.481481	0.602564	0.707317	NA	NA	0.753846	0.56	0.576923	0.689655	0.5	0.567164	NA	NA	NA	NA	NA	NA	NA	NA	NA	NA	0.411765	0.523077	0.573171	0.557692	0.342466	0.527273	0.538462	0.533333
chrV_403778_T_C	NA	NA	NA	NA	NA	NA	0.41129	0.306452	0.291262	0.343284	NA	NA	NA	NA	NA	NA	NA	NA	NA	NA	NA	NA	NA	NA	NA	NA	NA	NA	0.528	0.345133	NA	NA	0.588235	0.347107	NA	NA	NA	NA	NA	NA	NA	NA	NA	NA	0.44	0.516854	0.542553	0.5625	0.428571	0.479167	0.496403	0.379562	0.503876	0.45082	0.478873	0.532258	0.602564	0.529412	0.642857	0.516129	0.57971	0.7125	0.493333	0.454545	0.725806	0.574074	0.521739	0.641509	0.492958	0.5	NA	NA	NA	NA	NA	NA	NA	NA	NA	NA	0.452381	0.523077	0.617284	0.576923	0.347826	0.5	0.556818	0.535211
chrV_403825_A_G	NA	NA	NA	NA	NA	NA	NA	NA	NA	NA	NA	NA	NA	NA	NA	NA	NA	NA	NA	NA	NA	NA	NA	NA	NA	NA	NA	NA	0.496454	0.396226	NA	NA	0.632479	0.527273	NA	NA	NA	NA	NA	NA	NA	NA	NA	NA	NA	NA	NA	NA	NA	NA	NA	NA	NA	NA	NA	NA	0.602564	0.534091	0.539683	0.54878	0.591549	0.666667	NA	NA	0.69697	0.604167	0.471698	0.633333	0.475	0.551282	NA	NA	NA	NA	NA	NA	NA	NA	NA	NA	0.522222	0.5	0.558442	0.515152	0.363636	0.492308	0.614286	0.588235
chrV_404023_A_C	NA	NA	NA	NA	NA	NA	NA	NA	NA	NA	0.457746	0.418605	NA	NA	NA	NA	NA	NA	NA	NA	NA	NA	NA	NA	NA	NA	NA	NA	NA	NA	NA	NA	NA	NA	NA	NA	NA	NA	NA	NA	NA	NA	NA	NA	NA	NA	NA	NA	NA	NA	NA	NA	NA	NA	NA	NA	NA	NA	NA	NA	NA	NA	NA	NA	NA	NA	NA	NA	NA	NA	NA	NA	NA	NA	NA	NA	NA	NA	NA	NA	NA	NA	NA	NA	NA	NA	NA	NA
chrV_404065_G_A	NA	NA	NA	NA	NA	NA	NA	NA	NA	NA	NA	NA	NA	NA	NA	NA	NA	NA	NA	NA	NA	NA	NA	NA	NA	NA	NA	NA	0.5	0.33871	NA	NA	NA	NA	NA	NA	NA	NA	NA	NA	NA	NA	NA	NA	NA	NA	NA	NA	NA	NA	NA	NA	NA	NA	NA	NA	NA	NA	NA	NA	NA	NA	NA	NA	NA	NA	NA	NA	NA	NA	NA	NA	NA	NA	NA	NA	NA	NA	NA	NA	NA	NA	NA	NA	NA	NA	NA	NA
chrV_404239_A_G	NA	NA	NA	NA	NA	NA	NA	NA	NA	NA	NA	NA	NA	NA	NA	NA	0.507353	0.466165	0.48855	0.439024	0.52459	0.424528	0.568	0.414286	0.479452	0.402985	0.892308	0.880952	NA	NA	NA	NA	NA	NA	NA	NA	NA	NA	NA	NA	NA	NA	NA	NA	NA	NA	NA	NA	NA	NA	NA	NA	NA	NA	NA	NA	NA	NA	NA	NA	NA	NA	NA	NA	NA	NA	NA	NA	NA	NA	NA	NA	NA	NA	NA	NA	NA	NA	NA	NA	NA	NA	NA	NA	NA	NA	NA	NA
chrV_404317_T_C	0.576577	0.544554	0.673913	0.403101	0.58	0.492308	0.379032	0.321101	0.285714	0.467213	0.55814	0.390909	0.551724	0.48855	0.47541	0.527273	0.583333	0.422535	0.513043	0.489362	0.452991	0.407407	0.51773	0.338983	0.5	0.418182	0.861111	0.873134	0.447761	0.410853	0.467742	0.581818	0.483607	0.373832	0.433333	0.366667	0.719298	0.418803	0.463415	0.4375	0.514706	0.578125	0.455782	0.42735	0.521739	0.603448	0.508475	0.569231	0.463415	0.544118	0.443548	0.34188	0.583333	0.429907	0.414286	0.553571	0.637681	0.534884	0.531915	0.460317	0.46	0.582278	0.675	0.479167	0.731343	0.65	0.6	0.634921	0.527273	0.698113	0.614286	0.541667	0.238095	0.648649	0.326531	0.52	0.368421	0.675676	0.465753	0.516667	0.353846	0.5	0.565217	0.5	0.389831	0.605263	0.483871	0.462963
chrV_404530_A_T	NA	NA	NA	NA	NA	NA	0.463235	0.280303	0.345455	0.39823	NA	NA	NA	NA	NA	NA	0.535714	0.408759	0.476562	0.532847	0.508065	0.565217	0.559055	0.432203	0.433962	0.473684	0.863636	0.865248	0.550388	0.357143	NA	NA	0.543103	0.455285	NA	NA	NA	NA	NA	NA	NA	NA	NA	NA	0.507246	0.647059	0.52	0.554217	0.585366	0.552632	0.617886	0.446602	0.520325	0.511628	0.375	0.672131	0.528736	0.614458	0.688525	0.492063	0.559322	0.658537	0.763889	0.545455	0.712121	0.631579	0.5	0.709091	0.545455	0.625	NA	NA	NA	NA	NA	NA	NA	NA	NA	NA	0.484848	0.553846	0.655172	0.576271	0.394366	0.462963	0.661017	0.470588
chrV_404541_G_A	NA	NA	NA	NA	NA	NA	0.443609	0.263566	0.292035	0.375	NA	NA	NA	NA	NA	NA	0.528169	0.432836	0.448819	0.507576	0.530435	0.552632	0.550388	0.403509	0.436364	0.5	0.863248	0.843537	0.536232	0.357798	NA	NA	0.535088	0.477876	NA	NA	NA	NA	NA	NA	NA	NA	NA	NA	0.463768	0.632353	0.506667	0.542169	0.560976	0.541667	0.583333	0.40566	0.5	0.476562	0.342466	0.666667	0.549451	0.607143	0.655738	0.464286	0.529412	0.679012	0.726027	0.534483	0.681818	0.603448	0.512821	0.685185	0.552632	0.603448	NA	NA	NA	NA	NA	NA	NA	NA	NA	NA	0.447761	0.514706	0.642857	0.578947	0.385714	0.482143	0.645161	0.479167
chrV_404684_GTTTTTT_GTTTTTTT	NA	NA	NA	NA	NA	NA	NA	NA	NA	NA	NA	NA	NA	NA	NA	NA	NA	NA	NA	NA	NA	NA	NA	NA	NA	NA	NA	NA	NA	NA	NA	NA	NA	NA	NA	NA	NA	NA	NA	NA	NA	NA	NA	NA	NA	NA	NA	NA	NA	NA	NA	NA	NA	NA	NA	NA	NA	NA	NA	NA	NA	NA	NA	NA	NA	NA	NA	NA	NA	NA	NA	NA	NA	NA	NA	NA	NA	NA	NA	NA	0.61194	0.58209	NA	NA	0.493827	0.575758	0.662791	0.61194
chrV_404755_A_G	NA	NA	NA	NA	NA	NA	NA	NA	NA	NA	NA	NA	NA	NA	NA	NA	NA	NA	NA	NA	NA	NA	NA	NA	NA	NA	NA	NA	NA	NA	NA	NA	NA	NA	NA	NA	NA	NA	NA	NA	NA	NA	NA	NA	0.623188	0.61039	0.477273	0.55	0.404762	0.564516	0.480315	0.403361	0.555556	0.528302	0.388889	0.693333	NA	NA	NA	NA	NA	NA	NA	NA	NA	NA	NA	NA	NA	NA	NA	NA	NA	NA	NA	NA	NA	NA	NA	NA	NA	NA	NA	NA	NA	NA	NA	NA
chrV_404924_T_G	0.686441	0.535088	0.630252	0.447154	0.550725	0.655172	0.398305	0.307692	0.313953	0.37037	NA	NA	NA	NA	NA	NA	0.605442	0.451923	0.48	0.480916	0.596491	0.422018	0.607477	0.392308	0.486486	0.385714	0.87931	0.809917	0.457143	0.359223	NA	NA	0.576577	0.440559	NA	NA	NA	NA	NA	NA	NA	NA	NA	NA	0.421053	0.634146	0.439024	0.578313	0.360465	0.635135	0.474138	0.375	0.527132	0.45977	0.493151	0.516129	0.457143	0.625	0.517241	0.541176	0.580645	0.684783	0.554054	0.611765	0.7	0.681319	0.594203	0.560606	0.551282	0.552941	NA	NA	NA	NA	NA	NA	NA	NA	NA	NA	0.45098	0.464286	0.647059	0.547945	0.314607	0.539683	0.556701	0.57377
chrV_405076_C_T	NA	NA	NA	NA	NA	NA	NA	NA	NA	NA	NA	NA	NA	NA	NA	NA	NA	NA	NA	NA	NA	NA	NA	NA	NA	NA	NA	NA	0.510345	0.366667	NA	NA	NA	NA	NA	NA	NA	NA	NA	NA	NA	NA	NA	NA	0.485294	0.557692	0.482759	0.512821	0.46875	0.596774	0.504132	0.386555	0.568345	0.45098	0.438356	0.487179	0.666667	0.580645	0.5375	0.567901	0.526882	0.75	0.478873	0.607143	NA	NA	NA	NA	NA	NA	NA	NA	NA	NA	NA	NA	NA	NA	NA	NA	NA	NA	NA	NA	NA	NA	NA	NA
chrV_405116_T_C	NA	NA	NA	NA	NA	NA	NA	NA	NA	NA	NA	NA	0.463158	0.4	0.493671	0.447059	NA	NA	NA	NA	NA	NA	NA	NA	NA	NA	NA	NA	NA	NA	NA	NA	NA	NA	NA	NA	NA	NA	NA	NA	NA	NA	NA	NA	NA	NA	NA	NA	NA	NA	NA	NA	NA	NA	NA	NA	NA	NA	NA	NA	NA	NA	NA	NA	NA	NA	NA	NA	NA	NA	NA	NA	NA	NA	NA	NA	NA	NA	NA	NA	NA	NA	NA	NA	NA	NA	NA	NA
chrV_405460_C_T	NA	NA	NA	NA	NA	NA	NA	NA	NA	NA	NA	NA	NA	NA	NA	NA	NA	NA	NA	NA	NA	NA	NA	NA	NA	NA	NA	NA	NA	NA	NA	NA	NA	NA	NA	NA	NA	NA	NA	NA	NA	NA	NA	NA	NA	NA	NA	NA	NA	NA	NA	NA	NA	NA	NA	NA	0.630137	0.580645	0.618182	0.597403	0.648352	0.580247	NA	NA	NA	NA	NA	NA	NA	NA	NA	NA	NA	NA	NA	NA	NA	NA	NA	NA	NA	NA	NA	NA	NA	NA	NA	NA
chrV_405463_C_T	NA	NA	NA	NA	NA	NA	0.437908	0.306122	0.372263	0.402985	NA	NA	NA	NA	NA	NA	NA	NA	NA	NA	NA	NA	NA	NA	NA	NA	NA	NA	NA	NA	NA	NA	NA	NA	NA	NA	NA	NA	NA	NA	NA	NA	NA	NA	NA	NA	NA	NA	NA	NA	NA	NA	NA	NA	NA	NA	NA	NA	NA	NA	NA	NA	NA	NA	NA	NA	NA	NA	NA	NA	NA	NA	NA	NA	NA	NA	NA	NA	NA	NA	NA	NA	NA	NA	NA	NA	NA	NA
chrV_405961_G_A	NA	NA	NA	NA	NA	NA	0.416667	0.286765	0.36	0.353846	NA	NA	NA	NA	NA	NA	NA	NA	NA	NA	NA	NA	NA	NA	NA	NA	NA	NA	0.547619	0.338028	NA	NA	NA	NA	NA	NA	NA	NA	NA	NA	NA	NA	NA	NA	0.558824	0.643678	0.459459	0.442857	0.512195	0.616667	0.470588	0.368852	0.507143	0.391667	0.555556	0.546875	0.7	0.694444	0.631579	0.516667	0.634921	0.641509	NA	NA	NA	NA	NA	NA	NA	NA	NA	NA	NA	NA	NA	NA	NA	NA	NA	NA	NA	NA	NA	NA	NA	NA	NA	NA
chrV_405965_C_T	NA	NA	NA	NA	NA	NA	NA	NA	NA	NA	NA	NA	NA	NA	NA	NA	NA	NA	NA	NA	NA	NA	NA	NA	NA	NA	NA	NA	0.563492	0.335714	NA	NA	NA	NA	NA	NA	NA	NA	NA	NA	NA	NA	NA	NA	NA	NA	NA	NA	NA	NA	NA	NA	NA	NA	NA	NA	NA	NA	NA	NA	NA	NA	NA	NA	NA	NA	NA	NA	NA	NA	NA	NA	NA	NA	NA	NA	NA	NA	NA	NA	NA	NA	NA	NA	NA	NA	NA	NA
chrV_405997_G_C	NA	NA	NA	NA	NA	NA	NA	NA	NA	NA	NA	NA	NA	NA	NA	NA	NA	NA	NA	NA	NA	NA	NA	NA	NA	NA	NA	NA	NA	NA	NA	NA	NA	NA	NA	NA	NA	NA	NA	NA	NA	NA	NA	NA	NA	NA	NA	NA	NA	NA	NA	NA	NA	NA	NA	NA	NA	NA	NA	NA	NA	NA	0.632653	0.555556	NA	NA	NA	NA	NA	NA	NA	NA	NA	NA	NA	NA	NA	NA	NA	NA	NA	NA	NA	NA	NA	NA	NA	NA
chrV_406154_A_G	NA	NA	NA	NA	NA	NA	NA	NA	NA	NA	0.458904	0.466667	NA	NA	NA	NA	NA	NA	NA	NA	NA	NA	NA	NA	NA	NA	NA	NA	NA	NA	NA	NA	NA	NA	NA	NA	NA	NA	NA	NA	NA	NA	NA	NA	NA	NA	NA	NA	NA	NA	NA	NA	NA	NA	NA	NA	NA	NA	NA	NA	NA	NA	NA	NA	NA	NA	NA	NA	NA	NA	NA	NA	NA	NA	NA	NA	NA	NA	NA	NA	NA	NA	NA	NA	NA	NA	NA	NA
chrV_406177_T_C	NA	NA	NA	NA	NA	NA	NA	NA	NA	NA	NA	NA	NA	NA	NA	NA	NA	NA	NA	NA	NA	NA	NA	NA	NA	NA	NA	NA	NA	NA	NA	NA	NA	NA	NA	NA	NA	NA	NA	NA	NA	NA	NA	NA	NA	NA	NA	NA	NA	NA	NA	NA	NA	NA	NA	NA	NA	NA	NA	NA	NA	NA	0.604938	0.448276	NA	NA	NA	NA	NA	NA	NA	NA	NA	NA	NA	NA	NA	NA	NA	NA	NA	NA	NA	NA	NA	NA	NA	NA
chrV_406216_T_C	NA	NA	NA	NA	NA	NA	0.506944	0.271318	0.25641	0.382812	NA	NA	NA	NA	NA	NA	NA	NA	NA	NA	NA	NA	NA	NA	NA	NA	NA	NA	NA	NA	NA	NA	0.529412	0.404959	NA	NA	NA	NA	NA	NA	NA	NA	NA	NA	0.491228	0.573333	0.419753	0.471429	0.582524	0.475	0.443662	0.41	0.552	0.365217	0.448276	0.673469	NA	NA	NA	NA	NA	NA	0.609375	0.555556	NA	NA	NA	NA	NA	NA	NA	NA	NA	NA	NA	NA	NA	NA	NA	NA	0.692308	0.581818	0.672131	0.454545	0.342105	0.560976	0.58209	0.54902
chrV_406230_A_G	NA	NA	NA	NA	NA	NA	NA	NA	NA	NA	NA	NA	NA	NA	NA	NA	NA	NA	NA	NA	NA	NA	NA	NA	NA	NA	NA	NA	NA	NA	0.5625	0.596774	NA	NA	0.461538	0.483871	0.643939	0.387387	0.438017	0.412214	0.544118	0.484848	0.517241	0.472868	NA	NA	NA	NA	NA	NA	NA	NA	NA	NA	NA	NA	NA	NA	NA	NA	NA	NA	NA	NA	NA	NA	NA	NA	NA	NA	NA	NA	NA	NA	NA	NA	NA	NA	NA	NA	NA	NA	NA	NA	NA	NA	NA	NA
chrV_406354_C_T	NA	NA	NA	NA	NA	NA	NA	NA	NA	NA	NA	NA	NA	NA	NA	NA	NA	NA	NA	NA	NA	NA	NA	NA	NA	NA	NA	NA	0.540541	0.393103	NA	NA	NA	NA	NA	NA	NA	NA	NA	NA	NA	NA	NA	NA	NA	NA	NA	NA	NA	NA	NA	NA	NA	NA	NA	NA	NA	NA	NA	NA	NA	NA	NA	NA	NA	NA	NA	NA	NA	NA	NA	NA	NA	NA	NA	NA	NA	NA	NA	NA	NA	NA	NA	NA	NA	NA	NA	NA
chrV_406418_CTTTTTTTTTTT_CTTTTTTTTTTTTT	NA	NA	NA	NA	NA	NA	NA	NA	NA	NA	NA	NA	NA	NA	NA	NA	NA	NA	NA	NA	NA	NA	NA	NA	NA	NA	NA	NA	NA	NA	NA	NA	NA	NA	NA	NA	NA	NA	NA	NA	NA	NA	NA	NA	0.493151	0.648352	0.581633	0.617284	0.563636	0.6	0.590278	0.612903	0.622517	0.577236	0.616438	NA	NA	NA	NA	NA	NA	NA	NA	NA	NA	NA	NA	NA	NA	NA	NA	NA	NA	NA	NA	NA	NA	NA	NA	NA	NA	NA	NA	NA	NA	NA	NA	NA
chrV_406418_CTTTTTTTTTTT_CCTTTTTTTTTTTTT	NA	NA	NA	NA	NA	NA	NA	NA	NA	NA	NA	NA	NA	NA	NA	NA	NA	NA	NA	NA	NA	NA	NA	NA	NA	NA	NA	NA	NA	NA	NA	NA	NA	NA	NA	NA	NA	NA	NA	NA	NA	NA	NA	NA	NA	NA	NA	NA	NA	NA	NA	NA	NA	NA	NA	NA	NA	NA	NA	NA	NA	NA	NA	NA	NA	NA	NA	NA	NA	NA	NA	NA	NA	NA	NA	NA	NA	NA	NA	NA	0.512195	0.514286	0.732143	0.702703	0.32	0.487179	0.684211	0.485294
chrV_406418_CTTTTTTTTTTT_CTTTTTTTTTTTTTT	NA	NA	NA	NA	NA	NA	NA	NA	NA	NA	NA	NA	NA	NA	NA	NA	NA	NA	NA	NA	NA	NA	NA	NA	NA	NA	NA	NA	NA	NA	NA	NA	NA	NA	NA	NA	NA	NA	NA	NA	NA	NA	NA	NA	NA	NA	NA	NA	NA	NA	NA	NA	NA	NA	NA	NA	NA	NA	NA	NA	NA	NA	NA	NA	0.693878	NA	0.638889	0.759259	0.46	0.65	NA	NA	NA	NA	NA	NA	NA	NA	NA	NA	NA	NA	NA	NA	NA	NA	NA	NA
chrV_406446_A_C	NA	NA	NA	NA	NA	NA	0.395522	0.289855	0.291339	0.38835	NA	NA	NA	NA	NA	NA	NA	NA	NA	NA	NA	NA	NA	NA	NA	NA	NA	NA	NA	NA	NA	NA	NA	NA	NA	NA	NA	NA	NA	NA	NA	NA	NA	NA	NA	NA	NA	NA	NA	NA	NA	NA	NA	NA	NA	NA	NA	NA	NA	NA	NA	NA	NA	NA	NA	NA	NA	NA	NA	NA	NA	NA	NA	NA	NA	NA	NA	NA	NA	NA	NA	NA	NA	NA	NA	NA	NA	NA
chrV_406492_G_C	NA	NA	NA	NA	NA	NA	NA	NA	NA	NA	NA	NA	NA	NA	NA	NA	NA	NA	NA	NA	NA	NA	NA	NA	NA	NA	NA	NA	NA	NA	NA	NA	NA	NA	NA	NA	NA	NA	NA	NA	NA	NA	NA	NA	NA	NA	NA	NA	NA	NA	NA	NA	NA	NA	NA	NA	NA	NA	NA	NA	NA	NA	NA	NA	NA	NA	NA	NA	NA	NA	NA	NA	NA	NA	NA	NA	NA	NA	NA	NA	0.541176	0.5625	0.702128	0.666667	0.269841	0.6	0.611111	0.559322
chrV_406584_C_T	NA	NA	NA	NA	NA	NA	0.442748	0.325203	0.24	0.3	NA	NA	NA	NA	NA	NA	NA	NA	NA	NA	NA	NA	NA	NA	NA	NA	NA	NA	NA	NA	NA	NA	0.479675	0.391608	NA	NA	NA	NA	NA	NA	NA	NA	NA	NA	0.428571	0.60274	0.548387	0.540541	0.430556	0.506329	0.468085	0.435185	0.456954	0.40625	0.5	0.5375	0.542553	0.564706	0.613636	0.560976	0.6	0.630137	NA	NA	0.7	0.72093	0.413043	0.568182	0.525424	0.54717	NA	NA	NA	NA	NA	NA	NA	NA	NA	NA	NA	NA	NA	NA	NA	NA	NA	NA
chrV_406631_A_G	NA	NA	NA	NA	NA	NA	NA	NA	NA	NA	NA	NA	NA	NA	NA	NA	NA	NA	NA	NA	NA	NA	NA	NA	NA	NA	NA	NA	0.512	0.379845	NA	NA	NA	NA	NA	NA	NA	NA	NA	NA	NA	NA	NA	NA	NA	NA	NA	NA	NA	NA	NA	NA	NA	NA	NA	NA	NA	NA	NA	NA	NA	NA	0.566667	0.61	NA	NA	NA	NA	NA	NA	NA	NA	NA	NA	NA	NA	NA	NA	NA	NA	0.460674	0.506667	0.703704	0.591837	0.333333	0.581818	0.63	0.666667
chrV_406750_C_T	NA	NA	NA	NA	NA	NA	NA	NA	NA	NA	NA	NA	NA	NA	NA	NA	NA	NA	NA	NA	NA	NA	NA	NA	NA	NA	NA	NA	0.543307	0.471545	NA	NA	0.541667	0.419118	NA	NA	NA	NA	NA	NA	NA	NA	NA	NA	0.5	0.590909	0.456311	0.5125	0.426667	0.472973	0.438849	0.387931	0.47482	0.459677	0.513158	0.539326	NA	NA	NA	NA	NA	NA	0.682353	0.696629	NA	NA	NA	NA	NA	NA	NA	NA	NA	NA	NA	NA	NA	NA	NA	NA	0.505747	0.5	0.707692	0.614035	0.288136	0.534483	0.588889	0.453333
chrV_406753_G_A	NA	NA	NA	NA	NA	NA	NA	NA	NA	NA	NA	NA	NA	NA	NA	NA	NA	NA	NA	NA	NA	NA	NA	NA	NA	NA	NA	NA	0.543307	0.467213	NA	NA	NA	NA	NA	NA	NA	NA	NA	NA	NA	NA	NA	NA	NA	NA	NA	NA	NA	NA	NA	NA	NA	NA	NA	NA	NA	NA	NA	NA	NA	NA	0.682353	0.693182	NA	NA	NA	NA	NA	NA	NA	NA	NA	NA	NA	NA	NA	NA	NA	NA	0.5	0.529412	0.707692	0.627119	0.293103	0.534483	0.593407	0.467532
chrV_406754_G_A	NA	NA	NA	NA	NA	NA	NA	NA	NA	NA	NA	NA	NA	NA	NA	NA	NA	NA	NA	NA	NA	NA	NA	NA	NA	NA	NA	NA	0.528	0.467213	NA	NA	NA	NA	NA	NA	NA	NA	NA	NA	NA	NA	NA	NA	NA	NA	NA	NA	NA	NA	NA	NA	NA	NA	NA	NA	NA	NA	NA	NA	NA	NA	0.674699	0.693182	NA	NA	NA	NA	NA	NA	NA	NA	NA	NA	NA	NA	NA	NA	NA	NA	0.494118	0.514706	0.707692	0.637931	0.275862	0.526316	0.582418	0.467532
chrV_406782_C_A	NA	NA	NA	NA	NA	NA	NA	NA	NA	NA	NA	NA	NA	NA	NA	NA	NA	NA	NA	NA	NA	NA	NA	NA	NA	NA	NA	NA	NA	NA	NA	NA	NA	NA	NA	NA	NA	NA	NA	NA	NA	NA	NA	NA	NA	NA	NA	NA	NA	NA	NA	NA	NA	NA	NA	NA	NA	NA	NA	NA	NA	NA	NA	NA	0.768116	0.627119	0.352941	0.465517	0.614035	0.696429	NA	NA	NA	NA	NA	NA	NA	NA	NA	NA	NA	NA	NA	NA	NA	NA	NA	NA
chrV_406826_GTTTT_GTTT	NA	NA	NA	NA	NA	NA	NA	NA	NA	NA	NA	NA	NA	NA	NA	NA	NA	NA	NA	NA	NA	NA	NA	NA	NA	NA	NA	NA	NA	NA	0.56	0.620253	NA	NA	0.662921	0.536585	0.57931	0.495868	0.436508	0.402878	0.550562	0.678571	0.568345	0.56	NA	NA	NA	NA	NA	NA	NA	NA	NA	NA	NA	NA	NA	NA	NA	NA	NA	NA	NA	NA	NA	NA	NA	NA	NA	NA	NA	NA	NA	NA	NA	NA	NA	NA	NA	NA	NA	NA	NA	NA	NA	NA	NA	NA
chrV_406836_A_G	NA	NA	NA	NA	NA	NA	NA	NA	NA	NA	NA	NA	NA	NA	NA	NA	NA	NA	NA	NA	NA	NA	NA	NA	NA	NA	NA	NA	NA	NA	NA	NA	NA	NA	NA	NA	NA	NA	NA	NA	NA	NA	NA	NA	NA	NA	NA	NA	NA	NA	NA	NA	NA	NA	NA	NA	0.513158	0.566265	0.647059	0.5	0.627119	0.64557	NA	NA	NA	NA	NA	NA	NA	NA	NA	NA	NA	NA	NA	NA	NA	NA	NA	NA	NA	NA	NA	NA	NA	NA	NA	NA
chrV_406867_CTTTT_CTTT	NA	NA	NA	NA	NA	NA	NA	NA	NA	NA	NA	NA	NA	NA	NA	NA	NA	NA	NA	NA	NA	NA	NA	NA	NA	NA	NA	NA	NA	NA	NA	NA	NA	NA	NA	NA	NA	NA	NA	NA	NA	NA	NA	NA	NA	NA	NA	NA	NA	NA	NA	NA	NA	NA	NA	NA	NA	NA	NA	NA	NA	NA	NA	NA	0.77381	0.666667	0.54	0.426471	0.540984	0.654545	NA	NA	NA	NA	NA	NA	NA	NA	NA	NA	NA	NA	NA	NA	NA	NA	NA	NA
chrV_406874_A_G	NA	NA	NA	NA	NA	NA	NA	NA	NA	NA	NA	NA	NA	NA	NA	NA	NA	NA	NA	NA	NA	NA	NA	NA	NA	NA	NA	NA	0.521368	0.373832	NA	NA	NA	NA	NA	NA	NA	NA	NA	NA	NA	NA	NA	NA	NA	NA	NA	NA	NA	NA	NA	NA	NA	NA	NA	NA	NA	NA	NA	NA	NA	NA	NA	NA	NA	NA	NA	NA	NA	NA	NA	NA	NA	NA	NA	NA	NA	NA	NA	NA	NA	NA	NA	NA	NA	NA	NA	NA
chrV_406889_G_C	NA	NA	NA	NA	NA	NA	NA	NA	NA	NA	NA	NA	NA	NA	NA	NA	NA	NA	NA	NA	NA	NA	NA	NA	NA	NA	NA	NA	NA	NA	NA	NA	NA	NA	NA	NA	NA	NA	NA	NA	NA	NA	NA	NA	NA	NA	NA	NA	NA	NA	NA	NA	NA	NA	NA	NA	0.5875	0.642857	0.673469	0.508475	0.645161	0.697368	NA	NA	NA	NA	NA	NA	NA	NA	NA	NA	NA	NA	NA	NA	NA	NA	NA	NA	NA	NA	NA	NA	NA	NA	NA	NA
chrV_406935_G_T	NA	NA	NA	NA	NA	NA	NA	NA	NA	NA	NA	NA	NA	NA	NA	NA	NA	NA	NA	NA	NA	NA	NA	NA	NA	NA	NA	NA	0.460938	0.34375	NA	NA	NA	NA	NA	NA	NA	NA	NA	NA	NA	NA	NA	NA	NA	NA	NA	NA	NA	NA	NA	NA	NA	NA	NA	NA	NA	NA	NA	NA	NA	NA	0.561798	0.642857	NA	NA	NA	NA	NA	NA	NA	NA	NA	NA	NA	NA	NA	NA	NA	NA	0.485294	0.484375	0.578125	0.520833	0.35	0.553571	0.555556	0.508197
chrV_406984_G_A	NA	NA	NA	NA	NA	NA	NA	NA	NA	NA	NA	NA	NA	NA	NA	NA	NA	NA	NA	NA	NA	NA	NA	NA	NA	NA	NA	NA	NA	NA	NA	NA	0.59633	0.345588	NA	NA	NA	NA	NA	NA	NA	NA	NA	NA	0.542857	0.585366	0.44186	0.43662	0.371429	0.5	0.412698	0.40678	0.479167	0.455285	0.512821	0.6	0.626374	0.683333	0.540984	0.571429	0.553846	0.661538	NA	NA	NA	NA	NA	NA	NA	NA	NA	NA	NA	NA	NA	NA	NA	NA	NA	NA	NA	NA	NA	NA	NA	NA	NA	NA
chrV_407001_C_G	NA	NA	NA	NA	NA	NA	NA	NA	NA	NA	NA	NA	NA	NA	NA	NA	NA	NA	NA	NA	NA	NA	NA	NA	NA	NA	NA	NA	NA	NA	NA	NA	NA	NA	NA	NA	NA	NA	NA	NA	NA	NA	NA	NA	NA	NA	NA	NA	NA	NA	NA	NA	NA	NA	NA	NA	0.622222	0.644068	0.508197	0.552239	0.544118	0.651515	NA	NA	NA	NA	NA	NA	NA	NA	NA	NA	NA	NA	NA	NA	NA	NA	NA	NA	NA	NA	NA	NA	NA	NA	NA	NA
chrV_407002_G_A	NA	NA	NA	NA	NA	NA	NA	NA	NA	NA	NA	NA	NA	NA	NA	NA	NA	NA	NA	NA	NA	NA	NA	NA	NA	NA	NA	NA	NA	NA	NA	NA	0.583333	0.335766	NA	NA	NA	NA	NA	NA	NA	NA	NA	NA	0.478261	0.529412	0.388889	0.455882	0.393939	0.516667	0.419847	0.409836	0.453901	0.434426	0.473684	0.546875	NA	NA	NA	NA	NA	NA	NA	NA	NA	NA	NA	NA	NA	NA	NA	NA	NA	NA	NA	NA	NA	NA	NA	NA	NA	NA	NA	NA	NA	NA	NA	NA
chrV_407018_C_T	NA	NA	NA	NA	NA	NA	NA	NA	NA	NA	NA	NA	NA	NA	NA	NA	NA	NA	NA	NA	NA	NA	NA	NA	NA	NA	NA	NA	0.5	0.395833	NA	NA	NA	NA	NA	NA	NA	NA	NA	NA	NA	NA	NA	NA	NA	NA	NA	NA	NA	NA	NA	NA	NA	NA	NA	NA	NA	NA	NA	NA	NA	NA	0.542169	0.671875	NA	NA	NA	NA	NA	NA	NA	NA	NA	NA	NA	NA	NA	NA	NA	NA	0.434211	0.39726	0.629032	0.6	0.345455	0.462963	0.533333	0.547945
chrV_407043_G_A	NA	NA	NA	NA	NA	NA	NA	NA	NA	NA	NA	NA	NA	NA	NA	NA	NA	NA	NA	NA	NA	NA	NA	NA	NA	NA	NA	NA	NA	NA	NA	NA	0.516393	0.344828	NA	NA	NA	NA	NA	NA	NA	NA	NA	NA	0.453333	0.479452	0.4	0.455882	0.428571	0.507463	0.405594	0.469027	0.552448	0.454545	0.473684	0.47619	NA	NA	NA	NA	NA	NA	NA	NA	NA	NA	NA	NA	NA	NA	NA	NA	NA	NA	NA	NA	NA	NA	NA	NA	NA	NA	NA	NA	NA	NA	NA	NA
chrV_407061_C_T	NA	NA	NA	NA	NA	NA	NA	NA	NA	NA	NA	NA	NA	NA	NA	NA	NA	NA	NA	NA	NA	NA	NA	NA	NA	NA	NA	NA	NA	NA	NA	NA	NA	NA	NA	NA	NA	NA	NA	NA	NA	NA	NA	NA	NA	NA	NA	NA	NA	NA	NA	NA	NA	NA	NA	NA	0.691176	0.611111	0.58	0.632653	0.52	0.672131	NA	NA	NA	NA	NA	NA	NA	NA	NA	NA	NA	NA	NA	NA	NA	NA	NA	NA	NA	NA	NA	NA	NA	NA	NA	NA
chrV_407061_CACATA_CA	NA	NA	NA	NA	NA	NA	NA	NA	NA	NA	NA	NA	NA	NA	NA	NA	NA	NA	NA	NA	NA	NA	NA	NA	NA	NA	NA	NA	NA	NA	NA	NA	0.485507	0.39823	NA	NA	NA	NA	NA	NA	NA	NA	NA	NA	NA	NA	0.442105	0.493151	NA	0.5	0.473684	0.471545	NA	NA	0.507246	0.467742	NA	NA	NA	NA	NA	NA	NA	NA	NA	NA	NA	NA	NA	NA	NA	NA	NA	NA	NA	NA	NA	NA	NA	NA	NA	NA	NA	NA	NA	NA	NA	NA
chrV_407061_CACATATA_CATA	NA	NA	NA	NA	NA	NA	NA	NA	NA	NA	NA	NA	NA	NA	NA	NA	NA	NA	NA	NA	NA	NA	NA	NA	NA	NA	NA	NA	NA	NA	NA	NA	NA	NA	NA	NA	NA	NA	NA	NA	NA	NA	NA	NA	0.539474	0.545455	NA	NA	0.450549	NA	NA	NA	0.556291	0.45045	NA	NA	NA	NA	NA	NA	NA	NA	NA	NA	NA	NA	NA	NA	NA	NA	NA	NA	NA	NA	NA	NA	NA	NA	NA	NA	NA	NA	NA	NA	NA	NA	NA	NA
chrV_407063_C_T	NA	NA	NA	NA	NA	NA	NA	NA	NA	NA	NA	NA	NA	NA	NA	NA	NA	NA	NA	NA	NA	NA	NA	NA	NA	NA	NA	NA	NA	NA	NA	NA	NA	NA	NA	NA	NA	NA	NA	NA	NA	NA	NA	NA	NA	NA	NA	NA	NA	NA	NA	NA	NA	NA	NA	NA	0.686567	0.60274	0.588235	0.625	0.5	0.66129	0.619048	0.677966	NA	NA	NA	NA	NA	NA	NA	NA	NA	NA	NA	NA	NA	NA	NA	NA	0.557143	0.457627	0.784314	0.632653	0.3125	0.511111	0.655738	0.611111
chrV_407065_T_C	0.642857	0.609091	0.698113	0.377049	0.551724	0.454545	NA	NA	NA	NA	NA	NA	0.588235	0.429752	0.481481	0.509434	NA	NA	NA	NA	NA	NA	NA	NA	NA	NA	NA	NA	NA	NA	NA	NA	NA	NA	NA	NA	NA	NA	NA	NA	NA	NA	NA	NA	NA	NA	NA	NA	NA	NA	NA	NA	NA	NA	NA	NA	NA	NA	NA	NA	NA	NA	NA	NA	NA	NA	NA	NA	NA	NA	NA	NA	NA	NA	NA	NA	NA	NA	NA	NA	NA	NA	NA	NA	NA	NA	NA	NA
chrV_407140_C_A	NA	NA	NA	NA	NA	NA	NA	NA	NA	NA	NA	NA	NA	NA	NA	NA	NA	NA	NA	NA	NA	NA	NA	NA	NA	NA	NA	NA	NA	NA	NA	NA	NA	NA	NA	NA	NA	NA	NA	NA	NA	NA	NA	NA	NA	NA	NA	NA	NA	NA	NA	NA	NA	NA	NA	NA	NA	NA	NA	NA	NA	NA	NA	NA	NA	NA	NA	NA	NA	NA	NA	NA	NA	NA	NA	NA	NA	NA	NA	NA	0.612903	0.482759	0.666667	0.537313	0.363636	0.490909	0.55	0.5
chrV_407153_T_A	NA	NA	NA	NA	NA	NA	0.426667	0.325758	0.435185	0.464286	NA	NA	NA	NA	NA	NA	NA	NA	NA	NA	NA	NA	NA	NA	NA	NA	NA	NA	0.489209	0.396396	NA	NA	0.562963	0.488889	NA	NA	NA	NA	NA	NA	NA	NA	NA	NA	0.591837	0.578947	0.414634	0.527027	0.45977	0.408451	0.446809	0.5	0.508065	0.491667	0.491803	0.454545	0.554054	0.706897	0.490196	0.54386	0.526316	0.656716	0.592105	0.61194	0.676471	0.608108	0.472727	0.583333	0.62	0.636364	NA	NA	NA	NA	NA	NA	NA	NA	NA	NA	0.561644	0.428571	0.654545	0.52	0.355932	0.481481	0.519481	0.464286
chrV_407199_T_C	NA	NA	NA	NA	NA	NA	0.4375	0.325397	0.40708	0.408333	NA	NA	NA	NA	NA	NA	NA	NA	NA	NA	NA	NA	NA	NA	NA	NA	NA	NA	0.507937	0.415385	NA	NA	0.640288	0.466667	NA	NA	NA	NA	NA	NA	NA	NA	NA	NA	0.466667	0.608108	0.43	0.463415	0.445652	0.447368	0.456954	0.451327	0.565217	0.456693	0.530303	0.5	0.62963	0.745763	0.530303	0.535211	0.554054	0.641791	0.544304	0.692308	0.666667	0.639535	0.552239	0.569444	0.607143	0.583333	NA	NA	NA	NA	NA	NA	NA	NA	NA	NA	0.517241	0.464286	0.557377	0.56383	0.355932	0.555556	0.532468	0.466667
chrV_407205_T_C	NA	NA	NA	NA	NA	NA	0.4375	0.320312	0.380531	0.393162	NA	NA	NA	NA	NA	NA	NA	NA	NA	NA	NA	NA	NA	NA	NA	NA	NA	NA	0.5	0.410853	NA	NA	0.638462	0.469388	NA	NA	NA	NA	NA	NA	NA	NA	NA	NA	0.5	0.571429	0.434343	0.45679	0.438202	0.468354	0.469388	0.478632	0.548611	0.464567	0.528571	0.530303	0.646341	0.745763	0.522388	0.550725	0.538462	0.632353	0.486842	0.703704	0.633803	0.636364	0.542857	0.558824	0.571429	0.559322	NA	NA	NA	NA	NA	NA	NA	NA	NA	NA	0.52459	0.482759	0.559322	0.56383	0.372881	0.587302	0.594595	0.489362
chrV_407213_T_C	NA	NA	NA	NA	NA	NA	NA	NA	NA	NA	NA	NA	NA	NA	NA	NA	NA	NA	NA	NA	NA	NA	NA	NA	NA	NA	NA	NA	NA	NA	NA	NA	NA	NA	NA	NA	NA	NA	NA	NA	NA	NA	NA	NA	NA	NA	NA	NA	NA	NA	NA	NA	NA	NA	NA	NA	0.60241	0.741935	0.52381	0.544118	0.513158	0.617647	NA	NA	NA	NA	NA	NA	NA	NA	NA	NA	NA	NA	NA	NA	NA	NA	NA	NA	NA	NA	NA	NA	NA	NA	NA	NA
chrV_407246_G_A	NA	NA	NA	NA	NA	NA	NA	NA	NA	NA	NA	NA	NA	NA	NA	NA	NA	NA	NA	NA	NA	NA	NA	NA	NA	NA	NA	NA	NA	NA	NA	NA	NA	NA	NA	NA	NA	NA	NA	NA	NA	NA	NA	NA	NA	NA	NA	NA	NA	NA	NA	NA	NA	NA	NA	NA	NA	NA	NA	NA	NA	NA	0.539474	0.636364	NA	NA	NA	NA	NA	NA	NA	NA	NA	NA	NA	NA	NA	NA	NA	NA	NA	NA	NA	NA	NA	NA	NA	NA
chrV_407293_T_A	NA	NA	NA	NA	NA	NA	NA	NA	NA	NA	NA	NA	NA	NA	NA	NA	NA	NA	NA	NA	NA	NA	NA	NA	NA	NA	NA	NA	0.472603	0.331034	NA	NA	NA	NA	NA	NA	NA	NA	NA	NA	NA	NA	NA	NA	NA	NA	NA	NA	NA	NA	NA	NA	NA	NA	NA	NA	NA	NA	NA	NA	NA	NA	NA	NA	NA	NA	NA	NA	NA	NA	NA	NA	NA	NA	NA	NA	NA	NA	NA	NA	NA	NA	NA	NA	NA	NA	NA	NA
chrV_407306_A_T	NA	NA	NA	NA	NA	NA	0.42069	0.284722	0.420168	0.398773	NA	NA	NA	NA	NA	NA	NA	NA	NA	NA	NA	NA	NA	NA	NA	NA	NA	NA	NA	NA	NA	NA	NA	NA	NA	NA	NA	NA	NA	NA	NA	NA	NA	NA	NA	NA	NA	NA	NA	NA	NA	NA	NA	NA	NA	NA	NA	NA	NA	NA	NA	NA	NA	NA	NA	NA	NA	NA	NA	NA	NA	NA	NA	NA	NA	NA	NA	NA	NA	NA	NA	NA	NA	NA	NA	NA	NA	NA
chrV_407348_A_G	NA	NA	NA	NA	NA	NA	0.365517	0.297872	0.441441	0.390977	NA	NA	NA	NA	NA	NA	NA	NA	NA	NA	NA	NA	NA	NA	NA	NA	NA	NA	NA	NA	NA	NA	NA	NA	NA	NA	NA	NA	NA	NA	NA	NA	NA	NA	NA	NA	NA	NA	NA	NA	NA	NA	NA	NA	NA	NA	NA	NA	NA	NA	NA	NA	NA	NA	NA	NA	NA	NA	NA	NA	NA	NA	NA	NA	NA	NA	NA	NA	NA	NA	NA	NA	NA	NA	NA	NA	NA	NA
chrV_407419_T_C	NA	NA	NA	NA	NA	NA	NA	NA	NA	NA	NA	NA	NA	NA	NA	NA	NA	NA	NA	NA	NA	NA	NA	NA	NA	NA	NA	NA	0.471698	0.414815	NA	NA	NA	NA	NA	NA	NA	NA	NA	NA	NA	NA	NA	NA	NA	NA	NA	NA	NA	NA	NA	NA	NA	NA	NA	NA	0.643836	0.710145	0.630952	0.478873	0.5	0.622449	0.541667	0.636364	NA	NA	NA	NA	NA	NA	NA	NA	NA	NA	NA	NA	NA	NA	NA	NA	0.606061	0.384615	0.622642	0.569767	0.352941	0.660714	0.636364	0.424242
chrV_407517_G_A	NA	NA	NA	NA	NA	NA	NA	NA	NA	NA	NA	NA	NA	NA	NA	NA	NA	NA	NA	NA	NA	NA	NA	NA	NA	NA	NA	NA	NA	NA	NA	NA	0.617188	0.306569	NA	NA	NA	NA	NA	NA	NA	NA	NA	NA	NA	NA	NA	NA	NA	NA	NA	NA	NA	NA	NA	NA	NA	NA	NA	NA	NA	NA	NA	NA	NA	NA	NA	NA	NA	NA	NA	NA	NA	NA	NA	NA	NA	NA	NA	NA	NA	NA	NA	NA	NA	NA	NA	NA
chrV_407587_C_T	NA	NA	NA	NA	NA	NA	NA	NA	NA	NA	NA	NA	NA	NA	NA	NA	NA	NA	NA	NA	NA	NA	NA	NA	NA	NA	NA	NA	0.472393	0.37931	NA	NA	NA	NA	NA	NA	NA	NA	NA	NA	NA	NA	NA	NA	NA	NA	NA	NA	NA	NA	NA	NA	NA	NA	NA	NA	NA	NA	NA	NA	NA	NA	NA	NA	NA	NA	NA	NA	NA	NA	NA	NA	NA	NA	NA	NA	NA	NA	NA	NA	NA	NA	NA	NA	NA	NA	NA	NA
chrV_407588_A_G	NA	NA	NA	NA	NA	NA	NA	NA	NA	NA	NA	NA	NA	NA	NA	NA	NA	NA	NA	NA	NA	NA	NA	NA	NA	NA	NA	NA	0.47561	0.375	NA	NA	NA	NA	NA	NA	NA	NA	NA	NA	NA	NA	NA	NA	NA	NA	NA	NA	NA	NA	NA	NA	NA	NA	NA	NA	0.711538	0.670455	0.647059	0.558442	0.566667	0.6625	NA	NA	NA	NA	NA	NA	NA	NA	NA	NA	NA	NA	NA	NA	NA	NA	NA	NA	NA	NA	NA	NA	NA	NA	NA	NA
chrV_407658_C_A	NA	NA	NA	NA	NA	NA	NA	NA	NA	NA	0.535294	0.469027	NA	NA	NA	NA	NA	NA	NA	NA	NA	NA	NA	NA	NA	NA	NA	NA	NA	NA	NA	NA	NA	NA	NA	NA	NA	NA	NA	NA	NA	NA	NA	NA	NA	NA	NA	NA	NA	NA	NA	NA	NA	NA	NA	NA	NA	NA	NA	NA	NA	NA	NA	NA	NA	NA	NA	NA	NA	NA	NA	NA	NA	NA	NA	NA	NA	NA	NA	NA	NA	NA	NA	NA	NA	NA	NA	NA
chrV_407664_T_C	NA	NA	NA	NA	NA	NA	NA	NA	NA	NA	0.517442	0.464912	NA	NA	NA	NA	0.543624	0.34188	0.514085	0.509677	0.525974	0.520661	0.609929	0.415094	0.59596	0.487805	0.862319	0.837838	NA	NA	NA	NA	NA	NA	NA	NA	NA	NA	NA	NA	NA	NA	NA	NA	NA	NA	NA	NA	NA	NA	NA	NA	NA	NA	NA	NA	NA	NA	NA	NA	NA	NA	NA	NA	NA	NA	NA	NA	NA	NA	NA	NA	NA	NA	NA	NA	NA	NA	NA	NA	NA	NA	NA	NA	NA	NA	NA	NA
chrV_407732_G_A	NA	NA	NA	NA	NA	NA	NA	NA	NA	NA	NA	NA	NA	NA	NA	NA	NA	NA	NA	NA	NA	NA	NA	NA	NA	NA	NA	NA	NA	NA	NA	NA	0.638298	0.371622	NA	NA	NA	NA	NA	NA	NA	NA	NA	NA	NA	NA	NA	NA	NA	NA	NA	NA	NA	NA	NA	NA	NA	NA	NA	NA	NA	NA	NA	NA	NA	NA	NA	NA	NA	NA	NA	NA	NA	NA	NA	NA	NA	NA	NA	NA	NA	NA	NA	NA	NA	NA	NA	NA
