## Supplementary material for "The modifiers that cause changes in gene essentiality": Data S6 (part 25 of 89)

### Sheet: DataS6 (continued)
Variant	tsp1183-ARB1xLY00010_5FOA	tsp1183-ARB1xLY00010_cntrl	tsp1395-INO80xLY00010_5FOA	tsp1395-INO80xLY00010_cntrl	tsp3544-KRE9xLY00010_5FOA	tsp3544-KRE9xLY00010_cntrl	tsp2123-VRG4xLY00011_5FOA	tsp2123-VRG4xLY00011_cntrl	tsp3799-DCP2xLY00011_5FOA	tsp3799-DCP2xLY00011_cntrl	tsp3523-SRP54xLY00012_5FOA	tsp3523-SRP54xLY00012_cntrl	tsp2123-VRG4xLY00013_5FOA	tsp2123-VRG4xLY00013_cntrl	tsp2727-TLG1xLY00013_5FOA	tsp2727-TLG1xLY00013_cntrl	tsp1395-INO80xLY00014_5FOA	tsp1395-INO80xLY00014_cntrl	tsp2247-DCP1xLY00014_5FOA	tsp2247-DCP1xLY00014_cntrl	tsp3080-AVO1xLY00014_5FOA	tsp3080-AVO1xLY00014_cntrl	tsp3340-TOR2xLY00014_5FOA	tsp3340-TOR2xLY00014_cntrl	tsp3371-LST8xLY00014_5FOA	tsp3371-LST8xLY00014_cntrl	tsp3654-TSC11xLY00014_5FOA	tsp3654-TSC11xLY00014_cntrl	tsp1378-HTB1xLY00015_5FOA	tsp1378-HTB1xLY00015_cntrl	tsp562-KAE1xLY00016_5FOA	tsp562-KAE1xLY00016_cntrl	tsp2089-UBC1xLY00017_5FOA	tsp2089-UBC1xLY00017_cntrl	tsp1014-RAD53xLY00018_5FOA	tsp1014-RAD53xLY00018_cntrl	tsp1378-HTB1xLY00018_5FOA	tsp1378-HTB1xLY00018_cntrl	tsp3799-DCP2xLY00018_5FOA	tsp3799-DCP2xLY00018_cntrl	tsp562-KAE1xLY00019_5FOA	tsp562-KAE1xLY00019_cntrl	tsp3775-PFY1xLY00019_5FOA	tsp3775-PFY1xLY00019_cntrl	tsp958-PLP2xLY00042_5FOA	tsp958-PLP2xLY00042_cntrl	tsp1016-SRP72xLY00042_5FOA	tsp1016-SRP72xLY00042_cntrl	tsp1053-SRP68xLY00042_5FOA	tsp1053-SRP68xLY00042_cntrl	tsp1959-SRP21xLY00042_5FOA	tsp1959-SRP21xLY00042_cntrl	tsp3523-SRP54xLY00042_5FOA	tsp3523-SRP54xLY00042_cntrl	tsp3775-PFY1xLY00042_5FOA	tsp3775-PFY1xLY00042_cntrl	tsp982-GCR1xWI00231_5FOA	tsp982-GCR1xWI00231_cntrl	tsp1648-RER2xWI00231_5FOA	tsp1648-RER2xWI00231_cntrl	tsp2413-NAT2xWI00231_5FOA	tsp2413-NAT2xWI00231_cntrl	tsp3686-SPP381xWI00234_5FOA	tsp3686-SPP381xWI00234_cntrl	tsp1600-PLC1xWI00235_5FOA	tsp1600-PLC1xWI00235_cntrl	tsp2425-NET1xWI00235_5FOA	tsp2425-NET1xWI00235_cntrl	tsp2872-INN1xWI00235_5FOA	tsp2872-INN1xWI00235_cntrl	tsp879-SLD7xWI00236_5FOA	tsp879-SLD7xWI00236_cntrl	tsp1409-IQG1xWI00236_5FOA	tsp1409-IQG1xWI00236_cntrl	tsp2672-SAM50xWI00236_5FOA	tsp2672-SAM50xWI00236_cntrl	tsp3433-RET2xWI00236_5FOA	tsp3433-RET2xWI00236_cntrl	tsp3539-RFA3xWI00236_5FOA	tsp3539-RFA3xWI00236_cntrl	tsp371-SUA5xWI00237_5FOA	tsp371-SUA5xWI00237_cntrl	tsp389-VHT1xWI00237_5FOA	tsp389-VHT1xWI00237_cntrl	tsp2180-ADE13xWI00237_5FOA	tsp2180-ADE13xWI00237_cntrl	tsp3966-LAS17xWI00237_5FOA	tsp3966-LAS17xWI00237_cntrl
chrV_407924_G_A	NA	NA	NA	NA	NA	NA	NA	NA	NA	NA	NA	NA	NA	NA	NA	NA	NA	NA	NA	NA	NA	NA	NA	NA	NA	NA	NA	NA	0.585366	0.39881	NA	NA	NA	NA	NA	NA	NA	NA	NA	NA	NA	NA	NA	NA	NA	NA	NA	NA	NA	NA	NA	NA	NA	NA	NA	NA	0.640777	0.72043	0.583333	0.55814	0.608696	0.689189	NA	NA	NA	NA	NA	NA	NA	NA	NA	NA	NA	NA	NA	NA	NA	NA	NA	NA	NA	NA	NA	NA	NA	NA	NA	NA
chrV_407957_G_T	0.640288	0.536	0.643357	0.401639	0.546392	0.484536	0.467105	0.305785	0.325203	0.389831	0.492188	0.5	0.513761	0.356522	0.5	0.561644	0.557252	0.392	0.518987	0.547297	0.60274	0.472441	0.55	0.462585	0.535088	0.525641	0.853448	0.791946	0.571429	0.390728	0.4375	0.652174	0.597015	0.42953	0.473684	0.405797	0.584615	0.492537	0.490566	0.426667	0.445946	0.465116	0.45	0.456897	0.520548	0.5875	0.494253	0.545455	0.481481	0.533333	0.496503	0.412214	0.548611	0.485075	0.493827	0.575	0.654545	0.644444	0.637931	0.511364	0.60274	0.701493	0.617021	0.616667	0.602941	0.621212	0.521127	0.483871	0.550725	0.521739	0.567164	0.670732	0.338235	0.672131	0.493333	0.774194	0.405941	0.609756	0.5	0.6125	0.478873	0.54878	0.594203	0.594203	0.416667	0.523077	0.590361	0.547368
chrV_407977_T_A	NA	NA	NA	NA	NA	NA	NA	NA	NA	NA	NA	NA	NA	NA	NA	NA	NA	NA	NA	NA	NA	NA	NA	NA	NA	NA	NA	NA	NA	NA	NA	NA	NA	NA	NA	NA	NA	NA	NA	NA	NA	NA	NA	NA	NA	NA	NA	NA	NA	NA	NA	NA	NA	NA	NA	NA	NA	NA	NA	NA	NA	NA	NA	NA	0.695652	0.625	0.541667	0.464286	0.546875	0.53125	NA	NA	NA	NA	NA	NA	NA	NA	NA	NA	NA	NA	NA	NA	NA	NA	NA	NA
chrV_408132_T_C	NA	NA	NA	NA	NA	NA	NA	NA	NA	NA	NA	NA	NA	NA	NA	NA	NA	NA	NA	NA	NA	NA	NA	NA	NA	NA	NA	NA	NA	NA	NA	NA	NA	NA	NA	NA	NA	NA	NA	NA	NA	NA	NA	NA	NA	NA	NA	NA	NA	NA	NA	NA	NA	NA	NA	NA	NA	NA	NA	NA	NA	NA	0.567901	0.683333	NA	NA	NA	NA	NA	NA	NA	NA	NA	NA	NA	NA	NA	NA	NA	NA	NA	NA	NA	NA	NA	NA	NA	NA
chrV_408144_C_G	NA	NA	NA	NA	NA	NA	NA	NA	NA	NA	NA	NA	NA	NA	NA	NA	NA	NA	NA	NA	NA	NA	NA	NA	NA	NA	NA	NA	NA	NA	NA	NA	0.539683	0.34965	NA	NA	NA	NA	NA	NA	NA	NA	NA	NA	0.4	0.582278	0.541176	0.554217	0.461538	0.461538	0.492424	0.413793	0.6	0.442748	0.377358	0.567568	NA	NA	NA	NA	NA	NA	NA	NA	NA	NA	NA	NA	NA	NA	NA	NA	NA	NA	NA	NA	NA	NA	NA	NA	0.463768	0.549296	0.607143	0.587302	0.359375	0.522388	0.636364	0.596491
chrV_408209_G_A	NA	NA	NA	NA	NA	NA	NA	NA	NA	NA	NA	NA	NA	NA	NA	NA	NA	NA	NA	NA	NA	NA	NA	NA	NA	NA	NA	NA	NA	NA	NA	NA	NA	NA	NA	NA	NA	NA	NA	NA	NA	NA	NA	NA	NA	NA	NA	NA	NA	NA	NA	NA	NA	NA	NA	NA	NA	NA	NA	NA	NA	NA	0.517647	0.657534	0.615385	0.638298	0.523077	0.485714	0.553846	0.442857	NA	NA	NA	NA	NA	NA	NA	NA	NA	NA	NA	NA	NA	NA	NA	NA	NA	NA
chrV_408252_A_T	NA	NA	NA	NA	NA	NA	NA	NA	NA	NA	NA	NA	NA	NA	NA	NA	NA	NA	NA	NA	NA	NA	NA	NA	NA	NA	NA	NA	0.540146	0.353383	NA	NA	NA	NA	NA	NA	NA	NA	NA	NA	NA	NA	NA	NA	NA	NA	NA	NA	NA	NA	NA	NA	NA	NA	NA	NA	NA	NA	NA	NA	NA	NA	NA	NA	NA	NA	NA	NA	NA	NA	NA	NA	NA	NA	NA	NA	NA	NA	NA	NA	NA	NA	NA	NA	NA	NA	NA	NA
chrV_408293_T_A	NA	NA	NA	NA	NA	NA	NA	NA	NA	NA	NA	NA	NA	NA	NA	NA	NA	NA	NA	NA	NA	NA	NA	NA	NA	NA	NA	NA	0.587838	0.418605	NA	NA	NA	NA	NA	NA	NA	NA	NA	NA	NA	NA	NA	NA	NA	NA	NA	NA	NA	NA	NA	NA	NA	NA	NA	NA	NA	NA	NA	NA	NA	NA	NA	NA	NA	NA	NA	NA	NA	NA	NA	NA	NA	NA	NA	NA	NA	NA	NA	NA	NA	NA	NA	NA	NA	NA	NA	NA
chrV_408365_G_C	NA	NA	NA	NA	NA	NA	NA	NA	NA	NA	NA	NA	NA	NA	NA	NA	0.556962	0.443609	0.533784	0.577236	0.576389	0.46281	0.589928	0.496454	0.534884	0.446429	0.825503	0.806061	NA	NA	NA	NA	NA	NA	NA	NA	NA	NA	NA	NA	NA	NA	NA	NA	NA	NA	NA	NA	NA	NA	NA	NA	NA	NA	NA	NA	NA	NA	NA	NA	NA	NA	NA	NA	NA	NA	NA	NA	NA	NA	NA	NA	NA	NA	NA	NA	NA	NA	NA	NA	NA	NA	NA	NA	NA	NA	NA	NA
chrV_408389_G_A	NA	NA	NA	NA	NA	NA	NA	NA	NA	NA	NA	NA	NA	NA	NA	NA	NA	NA	NA	NA	NA	NA	NA	NA	NA	NA	NA	NA	NA	NA	NA	NA	0.546875	0.331361	NA	NA	NA	NA	NA	NA	NA	NA	NA	NA	0.482759	0.5875	0.48	0.556818	0.461538	0.576087	0.468354	0.4	0.504	0.503546	0.529412	0.528571	NA	NA	NA	NA	NA	NA	0.574257	0.671053	0.626866	0.666667	0.657143	0.565789	0.530303	0.5	NA	NA	NA	NA	NA	NA	NA	NA	NA	NA	0.578313	0.493976	0.722222	0.514706	0.338983	0.540984	0.518987	0.583333
chrV_408422_T_C	0.644172	0.540984	0.576923	0.406504	0.6	0.47	0.37415	0.262411	0.387097	0.291971	0.614458	0.435115	0.568421	0.370629	0.42029	0.423077	0.609272	0.369863	0.558282	0.49635	0.5	0.395833	0.551948	0.438849	0.569767	0.530303	0.805882	0.811688	0.565789	0.323944	0.381579	0.47191	NA	NA	0.465753	0.435484	0.57554	0.472222	0.512397	0.432258	0.574713	0.525641	0.438356	0.391304	NA	NA	NA	NA	NA	NA	NA	NA	NA	NA	NA	NA	0.504425	0.513889	0.603175	0.507937	0.69697	0.619718	NA	NA	NA	NA	NA	NA	NA	NA	0.74359	0.662791	0.318841	0.647059	0.439394	0.646154	0.409091	0.637681	0.511628	0.58209	NA	NA	NA	NA	NA	NA	NA	NA
chrV_408466_C_T	NA	NA	NA	NA	NA	NA	NA	NA	NA	NA	NA	NA	NA	NA	NA	NA	NA	NA	NA	NA	NA	NA	NA	NA	NA	NA	NA	NA	NA	NA	NA	NA	NA	NA	NA	NA	NA	NA	NA	NA	NA	NA	NA	NA	NA	NA	NA	NA	NA	NA	NA	NA	NA	NA	NA	NA	NA	NA	NA	NA	NA	NA	NA	NA	NA	NA	NA	NA	NA	NA	NA	NA	NA	NA	NA	NA	NA	NA	NA	NA	0.478873	0.571429	0.75	0.555556	0.360656	0.578125	0.56383	0.569444
chrV_408467_G_A	NA	NA	NA	NA	NA	NA	NA	NA	NA	NA	NA	NA	NA	NA	NA	NA	NA	NA	NA	NA	NA	NA	NA	NA	NA	NA	NA	NA	0.552941	0.335714	NA	NA	0.614865	0.407407	NA	NA	NA	NA	NA	NA	NA	NA	NA	NA	0.655172	0.676056	0.527273	0.488095	0.539326	0.530864	0.458333	0.448052	0.578231	0.453901	0.591549	0.555556	NA	NA	NA	NA	NA	NA	0.526882	0.605634	NA	NA	NA	NA	NA	NA	NA	NA	NA	NA	NA	NA	NA	NA	NA	NA	0.486111	0.554217	0.746667	0.549296	0.370968	0.569231	0.56383	0.569444
chrV_408551_T_C	NA	NA	NA	NA	NA	NA	NA	NA	NA	NA	NA	NA	NA	NA	NA	NA	NA	NA	NA	NA	NA	NA	NA	NA	NA	NA	NA	NA	NA	NA	NA	NA	0.601562	0.435714	NA	NA	NA	NA	NA	NA	NA	NA	NA	NA	NA	NA	NA	NA	NA	NA	NA	NA	NA	NA	NA	NA	NA	NA	NA	NA	NA	NA	NA	NA	NA	NA	NA	NA	NA	NA	NA	NA	NA	NA	NA	NA	NA	NA	NA	NA	NA	NA	NA	NA	NA	NA	NA	NA
chrV_408635_T_A	NA	NA	NA	NA	NA	NA	NA	NA	NA	NA	NA	NA	NA	NA	NA	NA	NA	NA	NA	NA	NA	NA	NA	NA	NA	NA	NA	NA	NA	NA	NA	NA	NA	NA	NA	NA	NA	NA	NA	NA	NA	NA	NA	NA	NA	NA	NA	NA	NA	NA	NA	NA	NA	NA	NA	NA	NA	NA	NA	NA	NA	NA	0.644444	0.469697	NA	NA	NA	NA	NA	NA	NA	NA	NA	NA	NA	NA	NA	NA	NA	NA	NA	NA	NA	NA	NA	NA	NA	NA
chrV_408640_T_C	NA	NA	NA	NA	NA	NA	NA	NA	NA	NA	NA	NA	NA	NA	NA	NA	NA	NA	NA	NA	NA	NA	NA	NA	NA	NA	NA	NA	NA	NA	NA	NA	NA	NA	NA	NA	NA	NA	NA	NA	NA	NA	NA	NA	NA	NA	NA	NA	NA	NA	NA	NA	NA	NA	NA	NA	NA	NA	NA	NA	NA	NA	NA	NA	NA	NA	NA	NA	NA	NA	0.630137	0.691176	0.418182	0.698413	0.407407	0.701754	0.413793	0.613333	0.573171	0.5625	NA	NA	NA	NA	NA	NA	NA	NA
chrV_408686_C_G	NA	NA	NA	NA	NA	NA	NA	NA	NA	NA	0.57047	0.431818	NA	NA	NA	NA	NA	NA	NA	NA	NA	NA	NA	NA	NA	NA	NA	NA	NA	NA	NA	NA	NA	NA	NA	NA	NA	NA	NA	NA	NA	NA	NA	NA	NA	NA	NA	NA	NA	NA	NA	NA	NA	NA	NA	NA	NA	NA	NA	NA	NA	NA	NA	NA	NA	NA	NA	NA	NA	NA	NA	NA	NA	NA	NA	NA	NA	NA	NA	NA	NA	NA	NA	NA	NA	NA	NA	NA
chrV_408701_C_T	NA	NA	NA	NA	NA	NA	0.392405	0.291045	0.410256	0.288288	NA	NA	NA	NA	NA	NA	NA	NA	NA	NA	NA	NA	NA	NA	NA	NA	NA	NA	NA	NA	NA	NA	NA	NA	NA	NA	NA	NA	NA	NA	NA	NA	NA	NA	NA	NA	NA	NA	NA	NA	NA	NA	NA	NA	NA	NA	0.543103	0.52381	0.640625	0.62	0.761194	0.581081	NA	NA	0.552239	0.645161	0.525424	0.580645	0.542373	0.507937	NA	NA	NA	NA	NA	NA	NA	NA	NA	NA	NA	NA	NA	NA	NA	NA	NA	NA
chrV_408710_C_T	NA	NA	NA	NA	NA	NA	0.382166	0.303704	0.372727	0.314286	NA	NA	NA	NA	NA	NA	NA	NA	NA	NA	NA	NA	NA	NA	NA	NA	NA	NA	NA	NA	NA	NA	NA	NA	NA	NA	NA	NA	NA	NA	NA	NA	NA	NA	NA	NA	NA	NA	NA	NA	NA	NA	NA	NA	NA	NA	0.527273	0.54023	0.645161	0.632653	0.769231	0.583333	NA	NA	0.560606	0.650794	0.533333	0.576271	0.526316	0.515152	NA	NA	NA	NA	NA	NA	NA	NA	NA	NA	NA	NA	NA	NA	NA	NA	NA	NA
chrV_408715_C_A	NA	NA	NA	NA	NA	NA	0.375	0.304348	0.350877	0.308411	NA	NA	NA	NA	NA	NA	NA	NA	NA	NA	NA	NA	NA	NA	NA	NA	NA	NA	NA	NA	NA	NA	NA	NA	NA	NA	NA	NA	NA	NA	NA	NA	NA	NA	NA	NA	NA	NA	NA	NA	NA	NA	NA	NA	NA	NA	0.504425	0.534884	0.640625	0.647059	0.761194	0.631579	NA	NA	0.546875	0.666667	0.542373	0.5625	0.526316	0.507246	NA	NA	NA	NA	NA	NA	NA	NA	NA	NA	NA	NA	NA	NA	NA	NA	NA	NA
chrV_408813_C_T	NA	NA	NA	NA	NA	NA	NA	NA	NA	NA	NA	NA	NA	NA	NA	NA	NA	NA	NA	NA	NA	NA	NA	NA	NA	NA	NA	NA	NA	NA	NA	NA	NA	NA	NA	NA	NA	NA	NA	NA	NA	NA	NA	NA	NA	NA	NA	NA	NA	NA	NA	NA	NA	NA	NA	NA	NA	NA	NA	NA	NA	NA	NA	NA	0.693333	0.661538	0.530612	0.54717	0.576923	0.647059	NA	NA	NA	NA	NA	NA	NA	NA	NA	NA	NA	NA	NA	NA	NA	NA	NA	NA
chrV_408853_A_G	NA	NA	NA	NA	NA	NA	0.503759	0.328671	0.46	0.389831	NA	NA	NA	NA	NA	NA	NA	NA	NA	NA	NA	NA	NA	NA	NA	NA	NA	NA	NA	NA	NA	NA	NA	NA	NA	NA	NA	NA	NA	NA	NA	NA	NA	NA	NA	NA	NA	NA	NA	NA	NA	NA	NA	NA	NA	NA	NA	NA	NA	NA	NA	NA	NA	NA	NA	NA	NA	NA	NA	NA	NA	NA	NA	NA	NA	NA	NA	NA	NA	NA	NA	NA	NA	NA	NA	NA	NA	NA
chrV_408947_G_A	NA	NA	NA	NA	NA	NA	NA	NA	NA	NA	NA	NA	NA	NA	NA	NA	NA	NA	NA	NA	NA	NA	NA	NA	NA	NA	NA	NA	NA	NA	NA	NA	0.529412	0.38843	NA	NA	NA	NA	NA	NA	NA	NA	NA	NA	0.438596	0.567901	0.380282	0.525641	0.533333	0.557377	0.568627	0.421875	0.560976	0.412698	0.6125	0.5	NA	NA	NA	NA	NA	NA	NA	NA	NA	NA	NA	NA	NA	NA	NA	NA	NA	NA	NA	NA	NA	NA	NA	NA	0.485714	0.486111	0.556962	0.523077	0.375	0.606061	0.5	0.492537
chrV_408950_T_C	NA	NA	NA	NA	NA	NA	NA	NA	NA	NA	NA	NA	NA	NA	NA	NA	NA	NA	NA	NA	NA	NA	NA	NA	NA	NA	NA	NA	NA	NA	NA	NA	0.538462	0.393443	NA	NA	NA	NA	NA	NA	NA	NA	NA	NA	0.438596	0.556962	0.388889	0.506667	0.539326	0.542373	0.562092	0.427481	0.557377	0.408	0.621951	0.505263	0.46729	0.629213	0.606557	0.561404	0.662162	0.627907	NA	NA	0.735294	0.714286	0.438596	0.564516	0.60274	0.630137	NA	NA	NA	NA	NA	NA	NA	NA	NA	NA	0.492958	0.5	0.551282	0.53125	0.384615	0.615385	0.511628	0.492537
chrV_408982_T_C	NA	NA	NA	NA	NA	NA	NA	NA	NA	NA	NA	NA	NA	NA	NA	NA	NA	NA	NA	NA	NA	NA	NA	NA	NA	NA	NA	NA	0.550847	0.383562	NA	NA	NA	NA	NA	NA	NA	NA	NA	NA	NA	NA	NA	NA	NA	NA	NA	NA	NA	NA	NA	NA	NA	NA	NA	NA	NA	NA	NA	NA	NA	NA	NA	NA	NA	NA	NA	NA	NA	NA	NA	NA	NA	NA	NA	NA	NA	NA	NA	NA	NA	NA	NA	NA	NA	NA	NA	NA
chrV_408998_C_T	NA	NA	NA	NA	NA	NA	NA	NA	NA	NA	NA	NA	NA	NA	NA	NA	NA	NA	NA	NA	NA	NA	NA	NA	NA	NA	NA	NA	NA	NA	NA	NA	0.575758	0.327869	NA	NA	NA	NA	NA	NA	NA	NA	NA	NA	NA	NA	NA	NA	NA	NA	NA	NA	NA	NA	NA	NA	NA	NA	NA	NA	NA	NA	NA	NA	NA	NA	NA	NA	NA	NA	NA	NA	NA	NA	NA	NA	NA	NA	NA	NA	NA	NA	NA	NA	NA	NA	NA	NA
chrV_409103_C_T	NA	NA	NA	NA	NA	NA	NA	NA	NA	NA	NA	NA	NA	NA	NA	NA	NA	NA	NA	NA	NA	NA	NA	NA	NA	NA	NA	NA	0.524476	0.386861	NA	NA	NA	NA	NA	NA	NA	NA	NA	NA	NA	NA	NA	NA	NA	NA	NA	NA	NA	NA	NA	NA	NA	NA	NA	NA	NA	NA	NA	NA	NA	NA	NA	NA	NA	NA	NA	NA	NA	NA	NA	NA	NA	NA	NA	NA	NA	NA	NA	NA	NA	NA	NA	NA	NA	NA	NA	NA
chrV_409118_A_G	NA	NA	NA	NA	NA	NA	0.451327	0.298611	0.429752	0.318182	NA	NA	NA	NA	NA	NA	NA	NA	NA	NA	NA	NA	NA	NA	NA	NA	NA	NA	NA	NA	NA	NA	NA	NA	NA	NA	NA	NA	NA	NA	NA	NA	NA	NA	NA	NA	NA	NA	NA	NA	NA	NA	NA	NA	NA	NA	NA	NA	NA	NA	NA	NA	NA	NA	NA	NA	NA	NA	NA	NA	NA	NA	NA	NA	NA	NA	NA	NA	NA	NA	NA	NA	NA	NA	NA	NA	NA	NA
chrV_409151_A_G	NA	NA	NA	NA	NA	NA	NA	NA	NA	NA	NA	NA	NA	NA	NA	NA	NA	NA	NA	NA	NA	NA	NA	NA	NA	NA	NA	NA	NA	NA	NA	NA	NA	NA	NA	NA	NA	NA	NA	NA	NA	NA	NA	NA	NA	NA	NA	NA	NA	NA	NA	NA	NA	NA	NA	NA	NA	NA	NA	NA	NA	NA	0.442478	0.576471	NA	NA	NA	NA	NA	NA	NA	NA	NA	NA	NA	NA	NA	NA	NA	NA	NA	NA	NA	NA	NA	NA	NA	NA
chrV_409168_T_G	NA	NA	NA	NA	NA	NA	0.5	0.233333	0.371212	0.409091	NA	NA	NA	NA	NA	NA	NA	NA	NA	NA	NA	NA	NA	NA	NA	NA	NA	NA	0.555556	0.395161	NA	NA	NA	NA	NA	NA	NA	NA	NA	NA	NA	NA	NA	NA	NA	NA	NA	NA	NA	NA	NA	NA	NA	NA	NA	NA	0.630252	0.626263	0.513889	0.575342	0.695122	0.618557	NA	NA	0.630137	0.625	0.565789	0.578947	0.482759	0.621622	NA	NA	NA	NA	NA	NA	NA	NA	NA	NA	NA	NA	NA	NA	NA	NA	NA	NA
chrV_409170_T_C	0.620438	0.531746	0.664596	0.477941	0.559633	0.576923	NA	NA	NA	NA	0.517241	0.406015	0.578125	0.435374	0.652778	0.527778	0.562914	0.467105	0.467949	0.408163	0.580247	0.462264	0.62406	0.428571	0.487603	0.537736	0.874126	0.795082	NA	NA	0.435897	0.6	NA	NA	0.542857	0.442623	0.566434	0.402516	0.456693	0.528926	0.452381	0.5	0.420382	0.529851	NA	NA	NA	NA	NA	NA	NA	NA	NA	NA	NA	NA	NA	NA	NA	NA	NA	NA	NA	NA	NA	NA	NA	NA	NA	NA	0.635294	0.648352	0.3125	0.685714	0.302083	0.671053	0.444444	0.635294	0.549451	0.485149	NA	NA	NA	NA	NA	NA	NA	NA
chrV_409183_G_A	NA	NA	NA	NA	NA	NA	0.504425	0.22695	0.351562	0.366337	NA	NA	NA	NA	NA	NA	NA	NA	NA	NA	NA	NA	NA	NA	NA	NA	NA	NA	0.558621	0.392857	NA	NA	0.557522	0.359649	NA	NA	NA	NA	NA	NA	NA	NA	NA	NA	0.516129	0.544304	0.47	0.551282	0.447368	0.492754	0.543307	0.372414	0.586466	0.533835	0.536082	0.489583	0.610169	0.666667	0.533333	0.565217	0.674699	0.649485	0.535088	0.556818	0.625	0.636364	0.594595	0.623377	0.466667	0.611111	NA	NA	NA	NA	NA	NA	NA	NA	NA	NA	0.52439	0.397849	0.507937	0.571429	0.345238	0.545455	0.561798	0.512195
chrV_409209_A_G	NA	NA	NA	NA	NA	NA	0.483607	0.244275	0.359649	0.349057	NA	NA	NA	NA	NA	NA	NA	NA	NA	NA	NA	NA	NA	NA	NA	NA	NA	NA	0.557823	0.342857	NA	NA	0.537815	0.387931	NA	NA	NA	NA	NA	NA	NA	NA	NA	NA	0.515625	0.555556	0.479592	0.594937	0.452055	0.472973	0.530435	0.381295	0.613636	0.527132	0.534884	0.526882	0.616162	0.717647	0.514286	0.565217	0.647059	0.629213	0.628571	0.532468	0.636364	0.630952	0.565217	0.632911	0.508475	0.597222	NA	NA	NA	NA	NA	NA	NA	NA	NA	NA	0.52	0.372093	0.515152	0.589744	0.350649	0.559322	0.631579	0.481928
chrV_409300_T_C	NA	NA	NA	NA	NA	NA	0.429688	0.312977	0.408333	0.35461	NA	NA	NA	NA	NA	NA	NA	NA	NA	NA	NA	NA	NA	NA	NA	NA	NA	NA	NA	NA	NA	NA	0.646617	0.360248	NA	NA	NA	NA	NA	NA	NA	NA	NA	NA	0.492308	0.547619	0.524752	0.557143	0.434211	0.478873	0.486301	0.304688	0.52459	0.456	0.492958	0.544304	NA	NA	NA	NA	NA	NA	0.645161	0.547945	NA	NA	NA	NA	NA	NA	NA	NA	NA	NA	NA	NA	NA	NA	NA	NA	0.522727	0.628205	0.60274	0.6	0.361111	0.583333	0.494253	0.506849
chrV_409327_T_C	NA	NA	NA	NA	NA	NA	0.384	0.328244	0.38843	0.351351	NA	NA	NA	NA	NA	NA	NA	NA	NA	NA	NA	NA	NA	NA	NA	NA	NA	NA	NA	NA	NA	NA	NA	NA	NA	NA	NA	NA	NA	NA	NA	NA	NA	NA	NA	NA	NA	NA	NA	NA	NA	NA	NA	NA	NA	NA	NA	NA	NA	NA	NA	NA	NA	NA	NA	NA	NA	NA	NA	NA	NA	NA	NA	NA	NA	NA	NA	NA	NA	NA	NA	NA	NA	NA	NA	NA	NA	NA
chrV_409394_A_G	NA	NA	NA	NA	NA	NA	0.366412	0.330986	0.348624	0.358974	NA	NA	NA	NA	NA	NA	NA	NA	NA	NA	NA	NA	NA	NA	NA	NA	NA	NA	0.507143	0.338129	NA	NA	0.554745	0.371622	NA	NA	NA	NA	NA	NA	NA	NA	NA	NA	0.467742	0.510638	0.465909	0.577465	0.473684	0.402778	0.52795	0.330769	0.540881	0.495935	0.481013	0.5	0.56701	0.570093	0.6	0.4375	0.630137	0.626374	0.59	0.488636	0.773585	0.489796	0.609756	0.655172	0.571429	0.580645	NA	NA	NA	NA	NA	NA	NA	NA	NA	NA	0.647059	0.5	0.548387	0.642857	0.301587	0.544118	0.547945	0.554054
chrV_409510_C_T	0.59589	0.564103	0.6625	0.414634	0.541176	0.60274	NA	NA	NA	NA	0.477419	0.538462	0.537815	0.478571	0.441176	0.612903	0.628378	0.406452	0.5	0.456	0.588608	0.395522	0.459854	0.42029	0.5125	0.442623	0.835616	0.798611	NA	NA	0.426966	0.637681	NA	NA	0.45	0.453333	0.555556	0.396947	0.488372	0.451613	0.513889	0.47191	0.394958	0.468468	NA	NA	NA	NA	NA	NA	NA	NA	NA	NA	NA	NA	NA	NA	NA	NA	NA	NA	NA	NA	NA	NA	NA	NA	NA	NA	0.626506	0.62069	0.5	0.75	0.378049	0.837209	0.463158	0.566667	0.590909	0.583333	NA	NA	NA	NA	NA	NA	NA	NA
chrV_409516_G_A	NA	NA	NA	NA	NA	NA	NA	NA	NA	NA	NA	NA	NA	NA	NA	NA	NA	NA	NA	NA	NA	NA	NA	NA	NA	NA	NA	NA	0.52027	0.326667	NA	NA	NA	NA	NA	NA	NA	NA	NA	NA	NA	NA	NA	NA	NA	NA	NA	NA	NA	NA	NA	NA	NA	NA	NA	NA	NA	NA	NA	NA	NA	NA	NA	NA	0.758065	0.52381	0.537313	0.634615	0.431373	0.493333	NA	NA	NA	NA	NA	NA	NA	NA	NA	NA	NA	NA	NA	NA	NA	NA	NA	NA
chrV_409528_T_C	NA	NA	NA	NA	NA	NA	NA	NA	NA	NA	NA	NA	NA	NA	NA	NA	NA	NA	NA	NA	NA	NA	NA	NA	NA	NA	NA	NA	NA	NA	NA	NA	NA	NA	NA	NA	NA	NA	NA	NA	NA	NA	NA	NA	NA	NA	NA	NA	NA	NA	NA	NA	NA	NA	NA	NA	NA	NA	NA	NA	NA	NA	NA	NA	0.774194	0.578947	0.57377	0.702128	0.415094	0.472973	NA	NA	NA	NA	NA	NA	NA	NA	NA	NA	NA	NA	NA	NA	NA	NA	NA	NA
chrV_409531_AC_A	NA	NA	NA	NA	NA	NA	NA	NA	NA	NA	NA	NA	NA	NA	NA	NA	NA	NA	NA	NA	NA	NA	NA	NA	NA	NA	NA	NA	0.604317	0.514085	NA	NA	NA	NA	NA	NA	NA	NA	NA	NA	NA	NA	NA	NA	NA	NA	NA	NA	NA	NA	NA	NA	NA	NA	NA	NA	NA	NA	NA	NA	NA	NA	NA	NA	NA	0.622222	0.602941	0.740741	0.431034	0.529412	NA	NA	NA	NA	NA	NA	NA	NA	NA	NA	NA	NA	NA	NA	NA	NA	NA	NA
chrV_409544_C_T	NA	NA	NA	NA	NA	NA	NA	NA	NA	NA	NA	NA	NA	NA	NA	NA	NA	NA	NA	NA	NA	NA	NA	NA	NA	NA	NA	NA	0.478571	0.352113	NA	NA	NA	NA	NA	NA	NA	NA	NA	NA	NA	NA	NA	NA	NA	NA	NA	NA	NA	NA	NA	NA	NA	NA	NA	NA	NA	NA	NA	NA	NA	NA	NA	NA	NA	NA	NA	NA	NA	NA	NA	NA	NA	NA	NA	NA	NA	NA	NA	NA	NA	NA	NA	NA	NA	NA	NA	NA
chrV_409745_T_C	NA	NA	NA	NA	NA	NA	NA	NA	NA	NA	NA	NA	NA	NA	NA	NA	NA	NA	NA	NA	NA	NA	NA	NA	NA	NA	NA	NA	NA	NA	NA	NA	NA	NA	NA	NA	NA	NA	NA	NA	NA	NA	NA	NA	NA	NA	NA	NA	NA	NA	NA	NA	NA	NA	NA	NA	NA	NA	NA	NA	NA	NA	0.634409	0.575	NA	NA	NA	NA	NA	NA	NA	NA	NA	NA	NA	NA	NA	NA	NA	NA	NA	NA	NA	NA	NA	NA	NA	NA
chrV_409778_C_T	NA	NA	NA	NA	NA	NA	NA	NA	NA	NA	NA	NA	NA	NA	NA	NA	NA	NA	NA	NA	NA	NA	NA	NA	NA	NA	NA	NA	NA	NA	NA	NA	0.539062	0.416667	NA	NA	NA	NA	NA	NA	NA	NA	NA	NA	NA	NA	NA	NA	NA	NA	NA	NA	NA	NA	NA	NA	NA	NA	NA	NA	NA	NA	NA	NA	NA	NA	NA	NA	NA	NA	NA	NA	NA	NA	NA	NA	NA	NA	NA	NA	NA	NA	NA	NA	NA	NA	NA	NA
chrV_409878_T_C	NA	NA	NA	NA	NA	NA	NA	NA	NA	NA	NA	NA	NA	NA	NA	NA	NA	NA	NA	NA	NA	NA	NA	NA	NA	NA	NA	NA	NA	NA	NA	NA	0.519084	0.42963	NA	NA	NA	NA	NA	NA	NA	NA	NA	NA	NA	NA	NA	NA	NA	NA	NA	NA	NA	NA	NA	NA	NA	NA	NA	NA	NA	NA	NA	NA	NA	NA	NA	NA	NA	NA	NA	NA	NA	NA	NA	NA	NA	NA	NA	NA	NA	NA	NA	NA	NA	NA	NA	NA
chrV_409892_G_C	NA	NA	NA	NA	NA	NA	NA	NA	NA	NA	NA	NA	NA	NA	NA	NA	NA	NA	NA	NA	NA	NA	NA	NA	NA	NA	NA	NA	0.523077	0.351562	NA	NA	NA	NA	NA	NA	NA	NA	NA	NA	NA	NA	NA	NA	NA	NA	NA	NA	NA	NA	NA	NA	NA	NA	NA	NA	NA	NA	NA	NA	NA	NA	NA	NA	NA	NA	NA	NA	NA	NA	NA	NA	NA	NA	NA	NA	NA	NA	NA	NA	NA	NA	NA	NA	NA	NA	NA	NA
chrV_409900_T_C	NA	NA	NA	NA	NA	NA	NA	NA	NA	NA	0.477987	0.481481	NA	NA	NA	NA	NA	NA	NA	NA	NA	NA	NA	NA	NA	NA	NA	NA	NA	NA	NA	NA	NA	NA	NA	NA	NA	NA	NA	NA	NA	NA	NA	NA	NA	NA	NA	NA	NA	NA	NA	NA	NA	NA	NA	NA	NA	NA	NA	NA	NA	NA	NA	NA	NA	NA	NA	NA	NA	NA	NA	NA	NA	NA	NA	NA	NA	NA	NA	NA	NA	NA	NA	NA	NA	NA	NA	NA
chrV_410153_T_G	NA	NA	NA	NA	NA	NA	NA	NA	NA	NA	NA	NA	NA	NA	NA	NA	NA	NA	NA	NA	NA	NA	NA	NA	NA	NA	NA	NA	NA	NA	NA	NA	NA	NA	NA	NA	NA	NA	NA	NA	NA	NA	NA	NA	NA	NA	NA	NA	NA	NA	NA	NA	NA	NA	NA	NA	NA	NA	NA	NA	NA	NA	NA	NA	NA	NA	NA	NA	NA	NA	NA	NA	NA	NA	NA	NA	NA	NA	NA	NA	NA	NA	NA	NA	NA	NA	NA	NA
chrV_410181_GAAAAAAAA_GAAAAAAA	NA	NA	NA	NA	NA	NA	0.556818	0.423841	0.496403	0.547445	NA	NA	NA	NA	NA	NA	NA	NA	NA	NA	NA	NA	NA	NA	NA	NA	NA	NA	NA	0.510949	NA	NA	NA	0.473054	NA	NA	NA	NA	NA	NA	NA	NA	NA	NA	NA	NA	NA	NA	NA	NA	NA	NA	NA	NA	NA	NA	NA	NA	0.602941	0.576271	NA	0.595238	NA	NA	NA	NA	0.550725	0.565217	0.556818	0.588235	NA	NA	NA	NA	NA	NA	NA	NA	NA	NA	0.571429	0.548387	NA	NA	0.440476	NA	0.576577	0.592105
chrV_410293_C_T	0.68	0.53125	0.547619	0.325397	0.565657	0.493151	NA	NA	NA	NA	0.461538	0.507812	0.50495	0.430769	0.520548	0.520548	0.555556	0.440945	0.402985	0.433333	0.549618	0.437037	0.533784	0.451852	0.554217	0.583333	0.769737	0.763514	0.546099	0.356688	0.5	0.60241	NA	NA	0.347826	0.491525	0.623077	0.415385	0.420561	0.452381	0.43662	0.609091	0.417323	0.433071	NA	NA	NA	NA	NA	NA	NA	NA	NA	NA	NA	NA	NA	NA	NA	NA	NA	NA	NA	NA	NA	NA	NA	NA	NA	NA	0.688889	0.62963	0.393939	0.596154	0.355932	0.686275	0.408451	0.71831	0.651515	0.559322	NA	NA	NA	NA	NA	NA	NA	NA
chrV_410311_C_G	0.68	0.5	0.584	0.330645	0.608696	0.471429	NA	NA	NA	NA	0.432836	0.508475	0.536082	0.423358	0.56962	0.520548	0.534247	0.492958	0.459016	0.448529	0.541353	0.464567	0.486667	0.441176	0.54321	0.657143	0.76259	0.737226	NA	NA	0.473684	0.618421	NA	NA	0.342466	0.491228	0.628099	0.440299	0.45614	0.44697	0.458333	0.59633	0.457627	0.437956	NA	NA	NA	NA	NA	NA	NA	NA	NA	NA	NA	NA	NA	NA	NA	NA	NA	NA	NA	NA	NA	NA	NA	NA	NA	NA	0.72619	0.628571	0.375	0.592593	0.366667	0.68	0.408451	0.753623	0.615385	0.603774	NA	NA	NA	NA	NA	NA	NA	NA
chrV_410317_G_A	0.690476	0.508197	0.609023	0.368852	0.606742	0.472222	NA	NA	NA	NA	0.455224	0.508197	0.530612	0.433824	0.555556	0.506494	0.554839	0.489655	0.449153	0.434783	0.540146	0.458647	0.487013	0.450704	0.5375	0.647887	0.778571	0.755556	NA	NA	0.460526	0.644737	NA	NA	0.366197	0.448276	0.614754	0.423358	0.454545	0.49635	0.459459	0.592593	0.46281	0.415493	NA	NA	NA	NA	NA	NA	NA	NA	NA	NA	NA	NA	NA	NA	NA	NA	NA	NA	NA	NA	NA	NA	NA	NA	NA	NA	0.724138	0.666667	0.363636	0.607143	0.358209	0.666667	0.44	0.704225	0.602941	0.66	NA	NA	NA	NA	NA	NA	NA	NA
chrV_410380_T_C	NA	NA	NA	NA	NA	NA	NA	NA	NA	NA	NA	NA	NA	NA	NA	NA	NA	NA	NA	NA	NA	NA	NA	NA	NA	NA	NA	NA	0.482759	0.409357	NA	NA	NA	NA	NA	NA	NA	NA	NA	NA	NA	NA	NA	NA	NA	NA	NA	NA	NA	NA	NA	NA	NA	NA	NA	NA	NA	NA	NA	NA	NA	NA	NA	NA	NA	NA	NA	NA	NA	NA	NA	NA	NA	NA	NA	NA	NA	NA	NA	NA	NA	NA	NA	NA	NA	NA	NA	NA
chrV_410402_G_A	NA	NA	NA	NA	NA	NA	NA	NA	NA	NA	NA	NA	NA	NA	NA	NA	NA	NA	NA	NA	NA	NA	NA	NA	NA	NA	NA	NA	NA	NA	NA	NA	NA	NA	NA	NA	NA	NA	NA	NA	NA	NA	NA	NA	NA	NA	NA	NA	NA	NA	NA	NA	NA	NA	NA	NA	NA	NA	NA	NA	NA	NA	NA	NA	NA	NA	NA	NA	NA	NA	0.739726	0.662162	0.315789	0.568966	0.341463	0.692308	0.373494	0.541667	0.677419	0.633803	NA	NA	NA	NA	NA	NA	NA	NA
chrV_410460_T_C	0.686667	0.456	0.646552	0.48	0.56962	0.432836	NA	NA	NA	NA	NA	NA	0.53271	0.460317	0.513158	0.476744	0.566667	0.519084	0.467742	0.441379	0.551181	0.362205	0.482517	0.354545	0.515789	0.608108	0.862319	0.832	NA	NA	NA	NA	NA	NA	NA	NA	NA	NA	NA	NA	NA	NA	NA	NA	NA	NA	NA	NA	NA	NA	NA	NA	NA	NA	NA	NA	NA	NA	NA	NA	NA	NA	NA	NA	NA	NA	NA	NA	NA	NA	NA	NA	NA	NA	NA	NA	NA	NA	NA	NA	NA	NA	NA	NA	NA	NA	NA	NA
chrV_410473_G_A	0.727941	0.473684	0.643478	0.403361	0.547368	0.430556	NA	NA	NA	NA	0.427536	0.441667	0.54955	0.436508	0.481013	0.478261	0.562092	0.49635	0.476562	0.406897	0.534351	0.335821	0.468531	0.365217	0.489362	0.586667	0.890511	0.829268	0.496815	0.367742	0.402778	0.652778	NA	NA	0.506494	0.56338	0.637931	0.318182	0.461538	0.380531	0.4125	0.608696	0.368	0.385965	NA	NA	NA	NA	NA	NA	NA	NA	NA	NA	NA	NA	0.607843	0.576923	0.525641	0.622951	0.465909	0.630952	NA	NA	0.472727	0.732143	0.476923	0.542857	0.433735	0.566265	0.825581	0.666667	0.289474	0.626866	0.243902	0.654545	0.4	0.643836	0.607595	0.68254	NA	NA	NA	NA	NA	NA	NA	NA
chrV_410518_C_T	NA	NA	NA	NA	NA	NA	NA	NA	NA	NA	NA	NA	NA	NA	NA	NA	NA	NA	NA	NA	NA	NA	NA	NA	NA	NA	NA	NA	NA	NA	NA	NA	0.515625	0.417391	NA	NA	NA	NA	NA	NA	NA	NA	NA	NA	NA	NA	NA	NA	NA	NA	NA	NA	NA	NA	NA	NA	NA	NA	NA	NA	NA	NA	0.535714	0.616667	NA	NA	NA	NA	NA	NA	NA	NA	NA	NA	NA	NA	NA	NA	NA	NA	0.54386	0.469388	0.609195	0.582278	0.3	0.555556	0.492958	0.486486
chrV_410732_T_A	NA	NA	NA	NA	NA	NA	NA	NA	NA	NA	0.433824	0.472727	NA	NA	NA	NA	NA	NA	NA	NA	NA	NA	NA	NA	NA	NA	NA	NA	NA	NA	NA	NA	NA	NA	NA	NA	NA	NA	NA	NA	NA	NA	NA	NA	NA	NA	NA	NA	NA	NA	NA	NA	NA	NA	NA	NA	NA	NA	NA	NA	NA	NA	NA	NA	NA	NA	NA	NA	NA	NA	NA	NA	NA	NA	NA	NA	NA	NA	NA	NA	NA	NA	NA	NA	NA	NA	NA	NA
chrV_410746_G_C	NA	NA	NA	NA	NA	NA	NA	NA	NA	NA	NA	NA	NA	NA	NA	NA	NA	NA	NA	NA	NA	NA	NA	NA	NA	NA	NA	NA	NA	NA	NA	NA	NA	NA	NA	NA	NA	NA	NA	NA	NA	NA	NA	NA	NA	NA	NA	NA	NA	NA	NA	NA	NA	NA	NA	NA	NA	NA	NA	NA	NA	NA	NA	NA	NA	NA	NA	NA	NA	NA	NA	NA	NA	NA	NA	NA	NA	NA	NA	NA	0.389831	0.590909	0.602273	0.59	0.2875	0.605634	0.442857	0.474576
chrV_410808_G_A	0.618644	0.471154	0.59596	0.435644	0.655172	0.5625	NA	NA	NA	NA	0.444444	0.438849	0.514851	0.389313	0.506494	0.551724	0.573427	0.409091	0.452381	0.488722	0.5	0.397163	0.577465	0.52381	0.493671	0.578125	0.78169	0.794643	NA	NA	0.341463	0.444444	NA	NA	0.546667	0.538462	0.559322	0.318584	0.46789	0.392157	0.516854	0.558824	0.460177	0.4	NA	NA	NA	NA	NA	NA	NA	NA	NA	NA	NA	NA	NA	NA	NA	NA	NA	NA	NA	NA	NA	NA	NA	NA	NA	NA	0.722222	0.75	0.409091	0.689655	0.275	0.666667	0.451613	0.569231	0.440678	0.652174	NA	NA	NA	NA	NA	NA	NA	NA
chrV_410863_A_G	0.598639	0.45283	0.622449	0.376	0.653061	0.591549	NA	NA	NA	NA	0.492754	0.422764	0.541667	0.458333	0.578947	0.547619	0.540541	0.396396	0.429907	0.46087	0.539683	0.373333	0.574468	0.433824	0.444444	0.5625	0.833333	0.773109	NA	NA	0.38961	0.454545	NA	NA	0.597222	0.529412	0.566929	0.385321	0.392	0.431034	0.488889	0.507246	0.45283	0.359649	NA	NA	NA	NA	NA	NA	NA	NA	NA	NA	NA	NA	NA	NA	NA	NA	NA	NA	NA	NA	NA	NA	NA	NA	NA	NA	0.694915	0.745455	0.395062	0.647727	0.305263	0.709677	0.367089	0.5	0.53125	0.566038	NA	NA	NA	NA	NA	NA	NA	NA
chrV_410947_G_A	0.587413	0.462185	0.627451	0.368852	0.6	0.564103	NA	NA	NA	NA	0.406667	0.432203	0.638298	0.429907	0.571429	0.517647	0.631944	0.509091	0.570175	0.507353	0.616	0.395683	0.531746	0.492537	0.5	0.506494	0.778626	0.807692	0.577465	0.359375	0.41791	0.564516	0.551181	0.401408	0.61039	0.486111	0.513514	0.419118	0.464646	0.423077	0.478261	0.540541	0.447761	0.356061	NA	NA	NA	NA	NA	NA	NA	NA	NA	NA	NA	NA	0.520548	0.68254	0.576471	0.517647	0.630435	0.607143	0.571429	0.507692	0.604651	0.704082	0.395062	0.670588	0.572727	0.605263	0.603448	0.689655	0.340206	0.615385	0.340909	0.662791	0.369863	0.507692	0.471698	0.571429	0.510638	0.553846	0.566667	0.530864	0.263158	0.540816	0.442308	0.47541
chrV_411181_C_T	NA	NA	NA	NA	NA	NA	NA	NA	NA	NA	NA	NA	NA	NA	NA	NA	NA	NA	NA	NA	NA	NA	NA	NA	NA	NA	NA	NA	NA	NA	NA	NA	0.5	0.371901	NA	NA	NA	NA	NA	NA	NA	NA	NA	NA	NA	NA	NA	NA	NA	NA	NA	NA	NA	NA	NA	NA	NA	NA	NA	NA	NA	NA	NA	NA	NA	NA	NA	NA	NA	NA	NA	NA	NA	NA	NA	NA	NA	NA	NA	NA	NA	NA	NA	NA	NA	NA	NA	NA
chrV_411226_A_G	NA	NA	NA	NA	NA	NA	NA	NA	NA	NA	NA	NA	NA	NA	NA	NA	NA	NA	NA	NA	NA	NA	NA	NA	NA	NA	NA	NA	NA	NA	NA	NA	NA	NA	NA	NA	NA	NA	NA	NA	NA	NA	NA	NA	0.482143	0.709677	0.430233	0.442623	0.505263	0.47619	0.53125	0.445455	0.452991	0.383562	0.506667	0.507246	NA	NA	NA	NA	NA	NA	NA	NA	NA	NA	NA	NA	NA	NA	NA	NA	NA	NA	NA	NA	NA	NA	NA	NA	0.520833	0.515625	0.697368	0.54321	0.353535	0.526316	0.605634	0.604167
chrV_412273_C_T	NA	NA	NA	NA	NA	NA	NA	NA	NA	NA	NA	NA	NA	NA	NA	NA	NA	NA	NA	NA	NA	NA	NA	NA	NA	NA	NA	NA	0.483871	0.398374	NA	NA	NA	NA	NA	NA	NA	NA	NA	NA	NA	NA	NA	NA	NA	NA	NA	NA	NA	NA	NA	NA	NA	NA	NA	NA	NA	NA	NA	NA	NA	NA	NA	NA	NA	NA	NA	NA	NA	NA	NA	NA	NA	NA	NA	NA	NA	NA	NA	NA	NA	NA	NA	NA	NA	NA	NA	NA
chrV_412324_C_T	NA	NA	NA	NA	NA	NA	0.428571	0.207921	0.354167	0.4	NA	NA	NA	NA	NA	NA	NA	NA	NA	NA	NA	NA	NA	NA	NA	NA	NA	NA	NA	NA	NA	NA	NA	NA	NA	NA	NA	NA	NA	NA	NA	NA	NA	NA	NA	NA	NA	NA	NA	NA	NA	NA	NA	NA	NA	NA	NA	NA	NA	NA	NA	NA	NA	NA	NA	NA	NA	NA	NA	NA	NA	NA	NA	NA	NA	NA	NA	NA	NA	NA	NA	NA	NA	NA	NA	NA	NA	NA
chrV_412609_T_C	0.619469	0.477477	0.546053	0.495652	0.546667	0.611111	NA	NA	NA	NA	NA	NA	NA	NA	NA	NA	0.524476	0.415929	0.437037	0.492958	0.533333	0.39604	0.550847	0.368421	0.589744	0.537313	0.782258	0.76	NA	NA	NA	NA	NA	NA	NA	NA	NA	NA	NA	NA	NA	NA	NA	NA	NA	NA	NA	NA	NA	NA	NA	NA	NA	NA	NA	NA	NA	NA	NA	NA	NA	NA	NA	NA	NA	NA	NA	NA	NA	NA	NA	NA	NA	NA	NA	NA	NA	NA	NA	NA	NA	NA	NA	NA	NA	NA	NA	NA
chrV_412713_G_A	NA	NA	NA	NA	NA	NA	NA	NA	NA	NA	NA	NA	NA	NA	NA	NA	NA	NA	NA	NA	NA	NA	NA	NA	NA	NA	NA	NA	NA	NA	NA	NA	NA	NA	NA	NA	NA	NA	NA	NA	NA	NA	NA	NA	NA	NA	NA	NA	NA	NA	NA	NA	NA	NA	NA	NA	NA	NA	NA	NA	NA	NA	0.5	0.571429	NA	NA	NA	NA	NA	NA	NA	NA	NA	NA	NA	NA	NA	NA	NA	NA	NA	NA	NA	NA	NA	NA	NA	NA
chrV_412732_T_C	NA	NA	NA	NA	NA	NA	0.431818	0.276596	0.299065	0.366412	NA	NA	NA	NA	NA	NA	NA	NA	NA	NA	NA	NA	NA	NA	NA	NA	NA	NA	NA	NA	NA	NA	NA	NA	NA	NA	NA	NA	NA	NA	NA	NA	NA	NA	NA	NA	NA	NA	NA	NA	NA	NA	NA	NA	NA	NA	NA	NA	NA	NA	NA	NA	NA	NA	NA	NA	NA	NA	NA	NA	NA	NA	NA	NA	NA	NA	NA	NA	NA	NA	NA	NA	NA	NA	NA	NA	NA	NA
chrV_412759_A_G	NA	NA	NA	NA	NA	NA	NA	NA	NA	NA	0.437037	0.383333	NA	NA	NA	NA	NA	NA	NA	NA	NA	NA	NA	NA	NA	NA	NA	NA	NA	NA	NA	NA	NA	NA	NA	NA	NA	NA	NA	NA	NA	NA	NA	NA	NA	NA	NA	NA	NA	NA	NA	NA	NA	NA	NA	NA	NA	NA	NA	NA	NA	NA	NA	NA	NA	NA	NA	NA	NA	NA	NA	NA	NA	NA	NA	NA	NA	NA	NA	NA	NA	NA	NA	NA	NA	NA	NA	NA
chrV_412764_A_G	NA	NA	NA	NA	NA	NA	0.394366	0.339869	0.307692	0.317073	NA	NA	NA	NA	NA	NA	NA	NA	NA	NA	NA	NA	NA	NA	NA	NA	NA	NA	NA	NA	NA	NA	NA	NA	NA	NA	NA	NA	NA	NA	NA	NA	NA	NA	NA	NA	NA	NA	NA	NA	NA	NA	NA	NA	NA	NA	NA	NA	NA	NA	NA	NA	NA	NA	NA	NA	NA	NA	NA	NA	NA	NA	NA	NA	NA	NA	NA	NA	NA	NA	NA	NA	NA	NA	NA	NA	NA	NA
chrV_412852_G_A	NA	NA	NA	NA	NA	NA	NA	NA	NA	NA	NA	NA	NA	NA	NA	NA	NA	NA	NA	NA	NA	NA	NA	NA	NA	NA	NA	NA	0.511628	0.336538	NA	NA	NA	NA	NA	NA	NA	NA	NA	NA	NA	NA	NA	NA	NA	NA	NA	NA	NA	NA	NA	NA	NA	NA	NA	NA	NA	NA	NA	NA	NA	NA	NA	NA	NA	NA	NA	NA	NA	NA	NA	NA	NA	NA	NA	NA	NA	NA	NA	NA	NA	NA	NA	NA	NA	NA	NA	NA
chrV_412892_A_G	NA	NA	NA	NA	NA	NA	0.368421	0.294521	0.256881	0.369863	NA	NA	NA	NA	NA	NA	NA	NA	NA	NA	NA	NA	NA	NA	NA	NA	NA	NA	0.5	0.351648	NA	NA	NA	NA	NA	NA	NA	NA	NA	NA	NA	NA	NA	NA	NA	NA	NA	NA	NA	NA	NA	NA	NA	NA	NA	NA	NA	NA	NA	NA	NA	NA	NA	NA	0.723404	0.555556	0.585366	0.479167	0.44898	0.642857	NA	NA	NA	NA	NA	NA	NA	NA	NA	NA	NA	NA	NA	NA	NA	NA	NA	NA
chrV_412968_T_TG	NA	NA	NA	NA	NA	NA	NA	NA	NA	NA	NA	NA	NA	NA	NA	NA	NA	NA	NA	NA	NA	NA	NA	NA	NA	NA	NA	NA	NA	NA	NA	NA	NA	NA	NA	NA	NA	NA	NA	NA	NA	NA	NA	NA	NA	NA	NA	NA	NA	NA	NA	NA	NA	NA	NA	NA	NA	NA	NA	NA	NA	NA	NA	NA	NA	NA	NA	NA	NA	NA	NA	NA	NA	NA	NA	NA	NA	NA	NA	NA	NA	NA	NA	NA	0.304348	NA	NA	NA
chrV_412969_T_G	0.673913	0.59292	0.643836	0.38806	0.483333	0.434783	0.372263	0.379562	0.384615	0.351562	0.472	0.403226	0.510204	0.491379	0.422222	0.413793	0.530201	0.341463	0.392857	0.492308	0.485714	0.525253	0.495327	0.425373	0.575	0.57971	0.769841	0.828829	0.466102	0.38	0.490909	0.45	NA	NA	0.509434	0.442857	0.539216	0.405405	0.458716	0.415493	0.5	0.54386	0.462185	0.477876	NA	NA	NA	NA	NA	NA	NA	NA	NA	NA	NA	NA	0.546392	0.690722	0.590909	0.625	0.617021	0.545455	NA	NA	0.560976	0.619048	0.558824	0.522727	0.469388	0.694915	0.620253	0.701493	0.361702	0.603774	0.349206	0.566667	0.4	0.597403	0.590164	0.554054	NA	NA	NA	NA	NA	NA	NA	NA
chrV_412981_T_C	NA	NA	NA	NA	NA	NA	NA	NA	NA	NA	NA	NA	NA	NA	NA	NA	NA	NA	NA	NA	NA	NA	NA	NA	NA	NA	NA	NA	NA	NA	NA	NA	NA	NA	NA	NA	NA	NA	NA	NA	NA	NA	NA	NA	0.44898	0.587629	0.387097	0.585366	0.53012	0.625	0.462121	0.367347	0.56338	0.409524	0.551724	0.535211	NA	NA	NA	NA	NA	NA	NA	NA	NA	NA	NA	NA	NA	NA	NA	NA	NA	NA	NA	NA	NA	NA	NA	NA	NA	NA	NA	NA	NA	NA	NA	NA
chrV_413020_G_C	NA	NA	NA	NA	NA	NA	NA	NA	NA	NA	NA	NA	NA	NA	NA	NA	NA	NA	NA	NA	NA	NA	NA	NA	NA	NA	NA	NA	NA	NA	NA	NA	NA	NA	NA	NA	NA	NA	NA	NA	NA	NA	NA	NA	NA	NA	NA	NA	NA	NA	NA	NA	NA	NA	NA	NA	NA	NA	NA	NA	NA	NA	0.615385	0.534483	NA	NA	NA	NA	NA	NA	NA	NA	NA	NA	NA	NA	NA	NA	NA	NA	NA	NA	NA	NA	NA	NA	NA	NA
chrV_413111_T_C	NA	NA	NA	NA	NA	NA	0.371901	0.275362	0.317308	0.359375	NA	NA	NA	NA	NA	NA	NA	NA	NA	NA	NA	NA	NA	NA	NA	NA	NA	NA	0.512605	0.358491	NA	NA	0.508621	0.433628	NA	NA	NA	NA	NA	NA	NA	NA	NA	NA	0.528302	0.538462	0.477273	0.55	0.432836	0.519231	0.5	0.359223	0.529851	0.319588	0.507937	0.575758	0.516129	0.675676	0.490196	0.637931	0.568966	0.641026	0.696203	0.540541	0.627451	0.649123	0.518519	0.717949	0.40678	0.788462	NA	NA	NA	NA	NA	NA	NA	NA	NA	NA	0.522388	0.446154	0.571429	0.627119	0.365854	0.590909	0.556818	0.553571
chrV_413129_G_A	NA	NA	NA	NA	NA	NA	NA	NA	NA	NA	NA	NA	NA	NA	NA	NA	NA	NA	NA	NA	NA	NA	NA	NA	NA	NA	NA	NA	0.4375	0.346939	NA	NA	0.540323	0.401869	NA	NA	NA	NA	NA	NA	NA	NA	NA	NA	0.54902	0.507463	0.505882	0.583333	0.460317	0.461538	0.522876	0.342105	0.492537	0.378947	0.462687	0.626866	NA	NA	NA	NA	NA	NA	0.653846	0.532468	0.568627	0.616667	0.535714	0.723404	0.409836	0.727273	NA	NA	NA	NA	NA	NA	NA	NA	NA	NA	0.566667	0.383333	0.615385	0.603175	0.358974	0.591837	0.541176	0.54902
chrV_413152_C_A	NA	NA	NA	NA	NA	NA	0.452991	0.345455	0.336634	0.330645	NA	NA	NA	NA	NA	NA	NA	NA	NA	NA	NA	NA	NA	NA	NA	NA	NA	NA	NA	NA	NA	NA	NA	NA	NA	NA	NA	NA	NA	NA	NA	NA	NA	NA	NA	NA	NA	NA	NA	NA	NA	NA	NA	NA	NA	NA	NA	NA	NA	NA	NA	NA	NA	NA	NA	NA	NA	NA	NA	NA	NA	NA	NA	NA	NA	NA	NA	NA	NA	NA	NA	NA	NA	NA	NA	NA	NA	NA
chrV_413160_G_A	NA	NA	NA	NA	NA	NA	0.465517	0.330275	0.367347	0.33871	NA	NA	NA	NA	NA	NA	NA	NA	NA	NA	NA	NA	NA	NA	NA	NA	NA	NA	0.495935	0.341176	NA	NA	0.516949	0.414141	NA	NA	NA	NA	NA	NA	NA	NA	NA	NA	0.576923	0.532258	0.465116	0.564706	0.482759	0.519231	0.520325	0.367347	0.522059	0.411765	0.522388	0.602941	0.475	0.675	0.56	0.59375	0.491803	0.670886	0.643836	0.506173	0.581818	0.68254	0.528302	0.692308	0.438596	0.684211	NA	NA	NA	NA	NA	NA	NA	NA	NA	NA	0.581818	0.485714	0.607143	0.733333	0.333333	0.541667	0.608108	0.555556
chrV_413233_G_A	NA	NA	NA	NA	NA	NA	0.406452	0.248227	0.327103	0.335821	NA	NA	NA	NA	NA	NA	NA	NA	NA	NA	NA	NA	NA	NA	NA	NA	NA	NA	0.607143	0.354839	NA	NA	0.542373	0.386861	NA	NA	NA	NA	NA	NA	NA	NA	NA	NA	0.395349	0.666667	0.5	0.488636	0.417722	0.444444	0.485075	0.390625	0.519737	0.403509	0.568966	0.557143	0.5	0.619048	0.642857	0.621212	0.533333	0.686047	0.627907	0.54321	0.560606	0.681818	0.516667	0.666667	0.393939	0.666667	NA	NA	NA	NA	NA	NA	NA	NA	NA	NA	0.544304	0.541176	0.640625	0.642857	0.333333	0.622642	0.52809	0.534483
chrV_413281_T_A	0.658385	0.60177	0.704663	0.439716	0.697917	0.552941	0.39375	0.215385	0.311321	0.407407	0.503401	0.492754	0.557692	0.486111	0.516667	0.522388	0.557971	0.49375	0.464516	0.412121	0.546053	0.421053	0.520833	0.466258	0.534884	0.558824	0.814607	0.77551	0.58209	0.339506	0.455882	0.486486	0.588235	0.358108	0.5	0.407895	0.651316	0.440367	0.485981	0.414966	0.5	0.544554	0.44898	0.412162	0.526316	0.692308	0.53125	0.518072	0.443182	0.474359	0.493421	0.408759	0.535211	0.408333	0.550725	0.589286	0.563107	0.593407	0.625	0.655738	0.565217	0.705882	0.647059	0.56962	0.523077	0.672131	0.472727	0.698413	0.474359	0.6875	0.688889	0.571429	0.455882	0.638889	0.268657	0.616667	0.463158	0.592593	0.426667	0.615385	0.521739	0.5	0.630769	0.706667	0.392857	0.618182	0.63	0.435484
chrV_413363_TAAAAAAAAAAAAAA_TAAAAAAAAAAA	NA	NA	NA	NA	NA	NA	0.493421	0.35461	0.47541	0.471429	NA	NA	NA	NA	NA	NA	NA	NA	NA	NA	NA	NA	NA	NA	NA	NA	NA	NA	0.554839	0.503876	NA	NA	0.611511	0.581197	NA	NA	NA	NA	NA	NA	NA	NA	NA	NA	0.597015	0.588235	0.567568	0.573529	0.535714	0.546667	0.544776	0.548673	0.5625	0.419048	0.639344	0.52	0.578947	0.556818	0.523077	0.56338	0.615385	0.694737	0.632184	0.68254	0.640449	0.640625	0.521739	0.623188	0.567568	0.655172	NA	NA	NA	NA	NA	NA	NA	NA	NA	NA	0.466667	0.507042	0.65	0.615385	0.392405	0.596774	0.649351	0.551724
chrV_413375_AAAC_A	NA	NA	NA	NA	NA	NA	NA	NA	NA	NA	NA	NA	NA	NA	NA	NA	NA	NA	NA	NA	NA	NA	NA	NA	NA	NA	NA	NA	NA	NA	NA	NA	NA	NA	NA	NA	NA	NA	NA	NA	NA	NA	NA	NA	NA	NA	0.6	NA	NA	NA	NA	NA	NA	NA	NA	NA	NA	NA	NA	NA	NA	NA	NA	NA	NA	NA	NA	NA	NA	NA	NA	NA	NA	NA	NA	NA	NA	NA	NA	NA	NA	NA	NA	NA	NA	NA	NA	NA
chrV_414051_A_G	NA	NA	NA	NA	NA	NA	NA	NA	NA	NA	NA	NA	NA	NA	NA	NA	NA	NA	NA	NA	NA	NA	NA	NA	NA	NA	NA	NA	0.546875	0.362319	NA	NA	NA	NA	NA	NA	NA	NA	NA	NA	NA	NA	NA	NA	NA	NA	NA	NA	NA	NA	NA	NA	NA	NA	NA	NA	NA	NA	NA	NA	NA	NA	NA	NA	NA	NA	NA	NA	NA	NA	NA	NA	NA	NA	NA	NA	NA	NA	NA	NA	NA	NA	NA	NA	NA	NA	NA	NA
chrV_414096_C_T	NA	NA	NA	NA	NA	NA	NA	NA	NA	NA	NA	NA	NA	NA	NA	NA	NA	NA	NA	NA	NA	NA	NA	NA	NA	NA	NA	NA	0.481203	0.401709	NA	NA	NA	NA	NA	NA	NA	NA	NA	NA	NA	NA	NA	NA	NA	NA	NA	NA	NA	NA	NA	NA	NA	NA	NA	NA	NA	NA	NA	NA	NA	NA	NA	NA	NA	NA	NA	NA	NA	NA	NA	NA	NA	NA	NA	NA	NA	NA	NA	NA	NA	NA	NA	NA	NA	NA	NA	NA
chrV_414190_T_A	NA	NA	NA	NA	NA	NA	NA	NA	NA	NA	NA	NA	NA	NA	NA	NA	NA	NA	NA	NA	NA	NA	NA	NA	NA	NA	NA	NA	0.620155	0.386364	NA	NA	0.504505	0.482456	NA	NA	NA	NA	NA	NA	NA	NA	NA	NA	0.635135	0.557143	0.552632	0.573333	0.493976	0.530303	0.44697	0.298387	0.576	0.504425	0.514706	0.521127	NA	NA	NA	NA	NA	NA	0.494382	0.473684	0.650794	0.734375	0.537037	0.590909	0.515625	0.447368	NA	NA	NA	NA	NA	NA	NA	NA	NA	NA	0.745098	0.492958	0.616438	0.541667	0.352941	0.575	0.586207	0.576923
chrV_414238_G_A	NA	NA	NA	NA	NA	NA	0.396825	0.322034	0.362745	0.333333	NA	NA	NA	NA	NA	NA	NA	NA	NA	NA	NA	NA	NA	NA	NA	NA	NA	NA	NA	NA	NA	NA	NA	NA	NA	NA	NA	NA	NA	NA	NA	NA	NA	NA	NA	NA	NA	NA	NA	NA	NA	NA	NA	NA	NA	NA	0.546667	0.581395	0.652174	0.466667	0.613636	0.670103	NA	NA	NA	NA	NA	NA	NA	NA	NA	NA	NA	NA	NA	NA	NA	NA	NA	NA	NA	NA	NA	NA	NA	NA	NA	NA
chrV_414243_A_G	NA	NA	NA	NA	NA	NA	NA	NA	NA	NA	NA	NA	NA	NA	NA	NA	NA	NA	NA	NA	NA	NA	NA	NA	NA	NA	NA	NA	NA	NA	NA	NA	0.53125	0.420635	NA	NA	NA	NA	NA	NA	NA	NA	NA	NA	0.526316	0.522388	0.529412	0.576923	0.477273	0.551724	0.47482	0.387931	0.634146	0.474138	0.469136	0.557143	NA	NA	NA	NA	NA	NA	0.488889	0.480519	NA	NA	NA	NA	NA	NA	NA	NA	NA	NA	NA	NA	NA	NA	NA	NA	0.527778	0.581081	0.623377	0.592105	0.263889	0.582278	0.6125	0.649123
chrV_414260_T_C	NA	NA	NA	NA	NA	NA	0.433333	0.318182	0.349057	0.377193	NA	NA	NA	NA	NA	NA	NA	NA	NA	NA	NA	NA	NA	NA	NA	NA	NA	NA	NA	NA	NA	NA	NA	NA	NA	NA	NA	NA	NA	NA	NA	NA	NA	NA	NA	NA	NA	NA	NA	NA	NA	NA	NA	NA	NA	NA	NA	NA	NA	NA	NA	NA	NA	NA	NA	NA	NA	NA	NA	NA	NA	NA	NA	NA	NA	NA	NA	NA	NA	NA	NA	NA	NA	NA	NA	NA	NA	NA
chrV_414432_CAAAA_CAAA	NA	NA	NA	NA	NA	NA	NA	NA	NA	NA	NA	NA	NA	NA	NA	NA	NA	NA	NA	NA	NA	NA	NA	NA	NA	NA	NA	NA	0.630952	0.440789	NA	NA	0.553846	0.486486	NA	NA	NA	NA	NA	NA	NA	NA	NA	NA	0.565789	0.643836	0.64486	0.715909	0.642857	0.583333	0.554795	0.531469	0.588652	0.565891	0.52381	0.56044	NA	NA	NA	NA	NA	NA	0.567901	0.639535	0.714286	0.636364	0.546667	0.548387	0.540541	0.555556	NA	NA	NA	NA	NA	NA	NA	NA	NA	NA	0.541176	0.604396	0.662921	0.578313	0.4	0.625	0.662791	0.505376
chrV_414435_A_T	NA	NA	NA	NA	NA	NA	0.416107	0.288889	0.380165	0.361702	NA	NA	NA	NA	NA	NA	NA	NA	NA	NA	NA	NA	NA	NA	NA	NA	NA	NA	NA	NA	NA	NA	NA	NA	NA	NA	NA	NA	NA	NA	NA	NA	NA	NA	NA	NA	NA	NA	NA	NA	NA	NA	NA	NA	NA	NA	0.636364	0.602151	0.6	0.554217	0.631579	0.655738	NA	NA	NA	NA	NA	NA	NA	NA	NA	NA	NA	NA	NA	NA	NA	NA	NA	NA	NA	NA	NA	NA	NA	NA	NA	NA
chrV_414642_T_C	NA	NA	NA	NA	NA	NA	0.449275	0.409091	0.326923	0.401786	NA	NA	NA	NA	NA	NA	NA	NA	NA	NA	NA	NA	NA	NA	NA	NA	NA	NA	0.507812	0.419355	NA	NA	0.547619	0.448819	NA	NA	NA	NA	NA	NA	NA	NA	NA	NA	0.590909	0.559322	0.447059	0.590164	0.383562	0.490566	0.481818	0.459459	0.49	0.46	0.5	0.421053	0.617284	0.633333	0.589744	0.528736	0.604938	0.632353	0.621212	0.605263	0.731343	0.617647	0.539474	0.539326	0.551724	0.56962	NA	NA	NA	NA	NA	NA	NA	NA	NA	NA	0.518519	0.604938	0.697368	0.557143	0.445946	0.460526	0.531646	0.439024
chrV_414684_G_A	NA	NA	NA	NA	NA	NA	NA	NA	NA	NA	NA	NA	NA	NA	NA	NA	NA	NA	NA	NA	NA	NA	NA	NA	NA	NA	NA	NA	NA	NA	NA	NA	NA	NA	NA	NA	NA	NA	NA	NA	NA	NA	NA	NA	NA	NA	NA	NA	NA	NA	NA	NA	NA	NA	NA	NA	0.486111	0.607143	0.61039	0.513158	0.605263	0.656716	NA	NA	NA	NA	NA	NA	NA	NA	NA	NA	NA	NA	NA	NA	NA	NA	NA	NA	NA	NA	NA	NA	NA	NA	NA	NA
chrV_414720_C_T	NA	NA	NA	NA	NA	NA	0.421488	0.278846	0.34375	0.409836	NA	NA	NA	NA	NA	NA	NA	NA	NA	NA	NA	NA	NA	NA	NA	NA	NA	NA	0.55303	0.391304	NA	NA	0.517241	0.47619	NA	NA	NA	NA	NA	NA	NA	NA	NA	NA	0.542373	0.568966	0.397059	0.57377	0.409091	0.5	0.471698	0.415254	0.468085	0.416667	0.4125	0.517647	0.492537	0.581081	0.60274	0.506173	0.57971	0.672414	0.508772	0.470588	0.734375	0.602941	0.568966	0.569444	0.544304	0.546667	NA	NA	NA	NA	NA	NA	NA	NA	NA	NA	0.517241	0.558824	0.661017	0.526316	0.323529	0.493151	0.544304	0.536232
chrV_414732_C_T	NA	NA	NA	NA	NA	NA	0.385965	0.324324	0.344086	0.415094	NA	NA	NA	NA	NA	NA	NA	NA	NA	NA	NA	NA	NA	NA	NA	NA	NA	NA	NA	NA	NA	NA	NA	NA	NA	NA	NA	NA	NA	NA	NA	NA	NA	NA	NA	NA	NA	NA	NA	NA	NA	NA	NA	NA	NA	NA	0.42623	0.527027	0.621622	0.486486	0.615385	0.672414	NA	NA	NA	NA	NA	NA	NA	NA	NA	NA	NA	NA	NA	NA	NA	NA	NA	NA	NA	NA	NA	NA	NA	NA	NA	NA
chrV_414734_A_G	NA	NA	NA	NA	NA	NA	NA	NA	NA	NA	NA	NA	NA	NA	NA	NA	NA	NA	NA	NA	NA	NA	NA	NA	NA	NA	NA	NA	0.566667	0.414815	NA	NA	NA	NA	NA	NA	NA	NA	NA	NA	NA	NA	NA	NA	NA	NA	NA	NA	NA	NA	NA	NA	NA	NA	NA	NA	NA	NA	NA	NA	NA	NA	NA	NA	NA	NA	NA	NA	NA	NA	NA	NA	NA	NA	NA	NA	NA	NA	NA	NA	NA	NA	NA	NA	NA	NA	NA	NA
chrV_414780_T_C	NA	NA	NA	NA	NA	NA	0.40367	0.357143	0.333333	0.395833	NA	NA	NA	NA	NA	NA	NA	NA	NA	NA	NA	NA	NA	NA	NA	NA	NA	NA	0.513761	0.370968	NA	NA	0.485981	0.5	NA	NA	NA	NA	NA	NA	NA	NA	NA	NA	0.522727	0.666667	0.432836	0.574074	0.419355	0.405405	0.471545	0.382353	0.53913	0.359223	0.469697	0.529412	0.492308	0.521739	0.666667	0.434783	0.52459	0.655738	0.471698	0.508772	0.736842	0.626866	0.533333	0.574074	0.519481	0.610169	NA	NA	NA	NA	NA	NA	NA	NA	NA	NA	0.521739	0.649123	0.672131	0.571429	0.328125	0.463768	0.573529	0.5
chrV_414807_T_C	NA	NA	NA	NA	NA	NA	NA	NA	NA	NA	NA	NA	NA	NA	NA	NA	NA	NA	NA	NA	NA	NA	NA	NA	NA	NA	NA	NA	NA	NA	NA	NA	NA	NA	NA	NA	NA	NA	NA	NA	NA	NA	NA	NA	NA	NA	NA	NA	NA	NA	NA	NA	NA	NA	NA	NA	0.515152	0.515152	0.677966	0.414286	0.544118	0.633333	NA	NA	NA	NA	NA	NA	NA	NA	NA	NA	NA	NA	NA	NA	NA	NA	NA	NA	NA	NA	NA	NA	NA	NA	NA	NA
chrV_415070_G_A	NA	NA	NA	NA	NA	NA	0.392593	0.32381	0.298246	0.467742	NA	NA	NA	NA	NA	NA	NA	NA	NA	NA	NA	NA	NA	NA	NA	NA	NA	NA	0.5	0.433628	NA	NA	0.555556	0.409449	NA	NA	NA	NA	NA	NA	NA	NA	NA	NA	0.649123	0.483333	0.521739	0.492308	0.474359	0.595238	0.390625	0.381356	0.521008	0.422018	0.445946	0.46	0.558824	0.478261	0.538462	0.514706	0.633333	0.56962	0.621951	0.605263	NA	NA	NA	NA	NA	NA	NA	NA	NA	NA	NA	NA	NA	NA	NA	NA	0.478261	0.403846	0.615385	0.580247	0.42623	0.5625	0.536585	0.532258
chrV_415086_C_A	NA	NA	NA	NA	NA	NA	NA	NA	NA	NA	NA	NA	NA	NA	NA	NA	NA	NA	NA	NA	NA	NA	NA	NA	NA	NA	NA	NA	NA	NA	NA	NA	NA	NA	NA	NA	NA	NA	NA	NA	NA	NA	NA	NA	NA	NA	NA	NA	NA	NA	NA	NA	NA	NA	NA	NA	NA	NA	NA	NA	NA	NA	NA	NA	0.719298	0.690141	0.545455	0.690909	0.428571	0.508197	NA	NA	NA	NA	NA	NA	NA	NA	NA	NA	NA	NA	NA	NA	NA	NA	NA	NA
chrV_415310_T_C	0.62963	0.548387	0.644068	0.381356	0.595238	0.512195	0.383929	0.424528	0.371429	0.45	0.503106	0.52459	0.544444	0.413223	0.515152	0.40625	0.592	0.433071	0.535088	0.484615	0.525424	0.396694	0.540373	0.451923	0.536585	0.472973	0.836879	0.811189	0.548611	0.375	0.483871	0.54902	0.581818	0.435484	0.589286	0.517857	0.469231	0.437956	0.477064	0.431818	0.5	0.455882	0.482993	0.523077	0.508197	0.540984	0.54023	0.397059	0.465753	0.5	0.519685	0.460317	0.479675	0.427083	0.475	0.521127	0.611111	0.61194	0.574074	0.533333	0.514286	0.618421	0.613208	0.58	0.603175	0.696429	0.538462	0.508197	0.52381	0.622951	0.596774	0.767857	0.5	0.637931	0.283784	0.625	0.382022	0.529412	0.423529	0.462687	0.509434	0.557143	0.641026	0.537037	0.311475	0.462687	0.597403	0.519481
chrV_415396_A_C	NA	NA	NA	NA	NA	NA	NA	NA	NA	NA	NA	NA	NA	NA	NA	NA	NA	NA	NA	NA	NA	NA	NA	NA	NA	NA	NA	NA	0.540984	0.389706	NA	NA	NA	NA	NA	NA	NA	NA	NA	NA	NA	NA	NA	NA	NA	NA	NA	NA	NA	NA	NA	NA	NA	NA	NA	NA	NA	NA	NA	NA	NA	NA	NA	NA	NA	NA	NA	NA	NA	NA	NA	NA	NA	NA	NA	NA	NA	NA	NA	NA	NA	NA	NA	NA	NA	NA	NA	NA
chrV_415411_C_A	NA	NA	NA	NA	NA	NA	0.410072	0.296	0.415842	0.336634	NA	NA	NA	NA	NA	NA	NA	NA	NA	NA	NA	NA	NA	NA	NA	NA	NA	NA	0.5	0.386861	NA	NA	0.570093	0.444444	NA	NA	NA	NA	NA	NA	NA	NA	NA	NA	0.517241	0.529412	0.535211	0.477612	0.408451	0.567164	0.528455	0.452991	0.545455	0.475728	0.43662	0.536232	0.550562	0.564103	0.52381	0.56	0.485714	0.568966	NA	NA	0.698113	0.606557	0.47541	0.438596	0.545455	0.606557	NA	NA	NA	NA	NA	NA	NA	NA	NA	NA	0.413793	0.491525	0.626866	0.45283	0.380282	0.526316	0.535714	0.490566
chrV_415508_C_T	NA	NA	NA	NA	NA	NA	0.401786	0.452174	0.494845	0.34127	NA	NA	NA	NA	NA	NA	NA	NA	NA	NA	NA	NA	NA	NA	NA	NA	NA	NA	NA	NA	NA	NA	NA	NA	NA	NA	NA	NA	NA	NA	NA	NA	NA	NA	NA	NA	NA	NA	NA	NA	NA	NA	NA	NA	NA	NA	NA	NA	NA	NA	NA	NA	NA	NA	NA	NA	NA	NA	NA	NA	NA	NA	NA	NA	NA	NA	NA	NA	NA	NA	NA	NA	NA	NA	NA	NA	NA	NA
chrV_415605_T_C	NA	NA	NA	NA	NA	NA	0.460938	0.376068	0.395349	0.31746	NA	NA	NA	NA	NA	NA	NA	NA	NA	NA	NA	NA	NA	NA	NA	NA	NA	NA	NA	NA	NA	NA	NA	NA	NA	NA	NA	NA	NA	NA	NA	NA	NA	NA	NA	NA	NA	NA	NA	NA	NA	NA	NA	NA	NA	NA	NA	NA	NA	NA	NA	NA	NA	NA	NA	NA	NA	NA	NA	NA	NA	NA	NA	NA	NA	NA	NA	NA	NA	NA	NA	NA	NA	NA	NA	NA	NA	NA
chrV_415657_G_T	NA	NA	NA	NA	NA	NA	0.526718	0.382609	0.414414	0.3	NA	NA	NA	NA	NA	NA	NA	NA	NA	NA	NA	NA	NA	NA	NA	NA	NA	NA	0.483871	0.376812	NA	NA	0.612069	0.391026	NA	NA	NA	NA	NA	NA	NA	NA	NA	NA	0.47619	0.505882	0.465909	0.619048	0.41573	0.635135	0.493151	0.390977	0.507246	0.415929	0.472973	0.628571	0.585859	0.590361	0.617284	0.544118	0.573529	0.597015	NA	NA	0.538462	0.740741	0.5	0.477612	0.485294	0.612903	NA	NA	NA	NA	NA	NA	NA	NA	NA	NA	0.457143	0.518072	0.689189	0.661017	0.380282	0.5	0.546667	0.363636
chrV_415677_T_C	NA	NA	NA	NA	NA	NA	0.496063	0.413462	0.403846	0.4	NA	NA	NA	NA	NA	NA	NA	NA	NA	NA	NA	NA	NA	NA	NA	NA	NA	NA	NA	NA	NA	NA	NA	NA	NA	NA	NA	NA	NA	NA	NA	NA	NA	NA	NA	NA	NA	NA	NA	NA	NA	NA	NA	NA	NA	NA	NA	NA	NA	NA	NA	NA	NA	NA	NA	NA	NA	NA	NA	NA	NA	NA	NA	NA	NA	NA	NA	NA	NA	NA	NA	NA	NA	NA	NA	NA	NA	NA
chrV_415705_G_A	NA	NA	NA	NA	NA	NA	0.491525	0.405405	0.446809	0.39823	NA	NA	NA	NA	NA	NA	NA	NA	NA	NA	NA	NA	NA	NA	NA	NA	NA	NA	NA	NA	NA	NA	NA	NA	NA	NA	NA	NA	NA	NA	NA	NA	NA	NA	NA	NA	NA	NA	NA	NA	NA	NA	NA	NA	NA	NA	NA	NA	NA	NA	NA	NA	NA	NA	NA	NA	NA	NA	NA	NA	NA	NA	NA	NA	NA	NA	NA	NA	NA	NA	NA	NA	NA	NA	NA	NA	NA	NA
chrV_415714_A_G	NA	NA	NA	NA	NA	NA	NA	NA	NA	NA	NA	NA	NA	NA	NA	NA	NA	NA	NA	NA	NA	NA	NA	NA	NA	NA	NA	NA	NA	NA	NA	NA	NA	NA	NA	NA	NA	NA	NA	NA	NA	NA	NA	NA	NA	NA	NA	NA	NA	NA	NA	NA	NA	NA	NA	NA	0.655172	0.614458	0.69863	0.476923	0.56	0.552239	NA	NA	NA	NA	NA	NA	NA	NA	NA	NA	NA	NA	NA	NA	NA	NA	NA	NA	NA	NA	NA	NA	NA	NA	NA	NA
chrV_415741_A_G	NA	NA	NA	NA	NA	NA	0.528846	0.382353	0.389474	0.362069	NA	NA	NA	NA	NA	NA	NA	NA	NA	NA	NA	NA	NA	NA	NA	NA	NA	NA	NA	NA	NA	NA	NA	NA	NA	NA	NA	NA	NA	NA	NA	NA	NA	NA	NA	NA	NA	NA	NA	NA	NA	NA	NA	NA	NA	NA	NA	NA	NA	NA	NA	NA	NA	NA	NA	NA	NA	NA	NA	NA	NA	NA	NA	NA	NA	NA	NA	NA	NA	NA	NA	NA	NA	NA	NA	NA	NA	NA
chrV_415816_G_A	NA	NA	NA	NA	NA	NA	0.472441	0.327103	0.384615	0.323077	NA	NA	NA	NA	NA	NA	NA	NA	NA	NA	NA	NA	NA	NA	NA	NA	NA	NA	NA	NA	NA	NA	NA	NA	NA	NA	NA	NA	NA	NA	NA	NA	NA	NA	NA	NA	NA	NA	NA	NA	NA	NA	NA	NA	NA	NA	NA	NA	NA	NA	NA	NA	NA	NA	NA	NA	NA	NA	NA	NA	NA	NA	NA	NA	NA	NA	NA	NA	NA	NA	NA	NA	NA	NA	NA	NA	NA	NA
chrV_415853_T_A	NA	NA	NA	NA	NA	NA	0.455357	0.269231	0.349057	0.370079	NA	NA	NA	NA	NA	NA	NA	NA	NA	NA	NA	NA	NA	NA	NA	NA	NA	NA	NA	NA	NA	NA	NA	NA	NA	NA	NA	NA	NA	NA	NA	NA	NA	NA	NA	NA	NA	NA	NA	NA	NA	NA	NA	NA	NA	NA	NA	NA	NA	NA	NA	NA	NA	NA	NA	NA	NA	NA	NA	NA	NA	NA	NA	NA	NA	NA	NA	NA	NA	NA	NA	NA	NA	NA	NA	NA	NA	NA
chrV_415894_A_C	NA	NA	NA	NA	NA	NA	0.475	0.351351	0.319328	0.412698	NA	NA	NA	NA	NA	NA	NA	NA	NA	NA	NA	NA	NA	NA	NA	NA	NA	NA	0.565789	0.401639	NA	NA	0.5625	0.386364	NA	NA	NA	NA	NA	NA	NA	NA	NA	NA	0.459016	0.632353	0.43662	0.547945	0.475	0.506494	0.40678	0.333333	0.532258	0.431193	0.518519	0.606557	0.507463	0.545455	0.585366	0.472222	0.55	0.544118	NA	NA	0.671429	0.670455	0.539683	0.545455	0.493333	0.542373	NA	NA	NA	NA	NA	NA	NA	NA	NA	NA	0.54386	0.444444	0.538462	0.52809	0.405797	0.529412	0.554054	0.527273
chrV_415991_T_C	NA	NA	NA	NA	NA	NA	0.433333	0.340909	0.346154	0.355932	NA	NA	NA	NA	NA	NA	NA	NA	NA	NA	NA	NA	NA	NA	NA	NA	NA	NA	NA	NA	NA	NA	NA	NA	NA	NA	NA	NA	NA	NA	NA	NA	NA	NA	NA	NA	NA	NA	NA	NA	NA	NA	NA	NA	NA	NA	NA	NA	NA	NA	NA	NA	NA	NA	NA	NA	NA	NA	NA	NA	NA	NA	NA	NA	NA	NA	NA	NA	NA	NA	NA	NA	NA	NA	NA	NA	NA	NA
chrV_416167_T_C	NA	NA	NA	NA	NA	NA	0.40411	0.355072	0.322034	0.380165	NA	NA	NA	NA	NA	NA	NA	NA	NA	NA	NA	NA	NA	NA	NA	NA	NA	NA	NA	NA	NA	NA	NA	NA	NA	NA	NA	NA	NA	NA	NA	NA	NA	NA	NA	NA	NA	NA	NA	NA	NA	NA	NA	NA	NA	NA	NA	NA	NA	NA	NA	NA	NA	NA	NA	NA	NA	NA	NA	NA	NA	NA	NA	NA	NA	NA	NA	NA	NA	NA	NA	NA	NA	NA	NA	NA	NA	NA
chrV_416178_A_G	NA	NA	NA	NA	NA	NA	NA	NA	NA	NA	NA	NA	NA	NA	NA	NA	NA	NA	NA	NA	NA	NA	NA	NA	NA	NA	NA	NA	NA	NA	NA	NA	NA	NA	NA	NA	NA	NA	NA	NA	NA	NA	NA	NA	NA	NA	NA	NA	NA	NA	NA	NA	NA	NA	NA	NA	NA	NA	NA	NA	NA	NA	NA	NA	0.727273	0.617647	0.596154	0.55	0.507692	0.641791	NA	NA	NA	NA	NA	NA	NA	NA	NA	NA	NA	NA	NA	NA	NA	NA	NA	NA
chrV_416198_G_C	0.634328	0.551181	0.590909	0.442029	0.578947	0.625	NA	NA	NA	NA	NA	NA	NA	NA	NA	NA	NA	NA	NA	NA	NA	NA	NA	NA	NA	NA	NA	NA	NA	NA	NA	NA	NA	NA	NA	NA	NA	NA	NA	NA	NA	NA	NA	NA	NA	NA	NA	NA	NA	NA	NA	NA	NA	NA	NA	NA	NA	NA	NA	NA	NA	NA	NA	NA	NA	NA	NA	NA	NA	NA	NA	NA	NA	NA	NA	NA	NA	NA	NA	NA	NA	NA	NA	NA	NA	NA	NA	NA
chrV_416321_C_T	NA	NA	NA	NA	NA	NA	NA	NA	NA	NA	NA	NA	NA	NA	NA	NA	NA	NA	NA	NA	NA	NA	NA	NA	NA	NA	NA	NA	NA	NA	NA	NA	NA	NA	NA	NA	NA	NA	NA	NA	NA	NA	NA	NA	NA	NA	NA	NA	NA	NA	NA	NA	NA	NA	NA	NA	NA	NA	NA	NA	NA	NA	NA	NA	0.657143	0.596491	0.55814	0.45098	0.464286	0.54902	NA	NA	NA	NA	NA	NA	NA	NA	NA	NA	NA	NA	NA	NA	NA	NA	NA	NA
chrV_416326_A_G	NA	NA	NA	NA	NA	NA	NA	NA	NA	NA	NA	NA	NA	NA	NA	NA	NA	NA	NA	NA	NA	NA	NA	NA	NA	NA	NA	NA	NA	NA	NA	NA	NA	NA	NA	NA	NA	NA	NA	NA	NA	NA	NA	NA	NA	NA	NA	NA	NA	NA	NA	NA	NA	NA	NA	NA	NA	NA	NA	NA	NA	NA	0.558824	0.644444	NA	NA	NA	NA	NA	NA	NA	NA	NA	NA	NA	NA	NA	NA	NA	NA	NA	NA	NA	NA	NA	NA	NA	NA
chrV_416432_C_G	NA	NA	NA	NA	NA	NA	NA	NA	NA	NA	NA	NA	NA	NA	NA	NA	NA	NA	NA	NA	NA	NA	NA	NA	NA	NA	NA	NA	NA	NA	NA	NA	NA	NA	NA	NA	NA	NA	NA	NA	NA	NA	NA	NA	NA	NA	NA	NA	NA	NA	NA	NA	NA	NA	NA	NA	NA	NA	NA	NA	NA	NA	0.621212	0.632653	NA	NA	NA	NA	NA	NA	NA	NA	NA	NA	NA	NA	NA	NA	NA	NA	NA	NA	NA	NA	NA	NA	NA	NA
chrV_416514_C_A	NA	NA	NA	NA	NA	NA	NA	NA	NA	NA	NA	NA	NA	NA	NA	NA	NA	NA	NA	NA	NA	NA	NA	NA	NA	NA	NA	NA	NA	NA	NA	NA	NA	NA	NA	NA	NA	NA	NA	NA	NA	NA	NA	NA	NA	NA	NA	NA	NA	NA	NA	NA	NA	NA	NA	NA	NA	NA	NA	NA	NA	NA	NA	NA	NA	NA	NA	NA	NA	NA	NA	NA	NA	NA	NA	NA	NA	NA	NA	NA	0.5	0.535211	0.678571	0.525	0.297297	0.614035	0.671233	0.440678
chrV_416544_C_T	NA	NA	NA	NA	NA	NA	NA	NA	NA	NA	NA	NA	NA	NA	NA	NA	NA	NA	NA	NA	NA	NA	NA	NA	NA	NA	NA	NA	NA	NA	NA	NA	0.635659	0.432	NA	NA	NA	NA	NA	NA	NA	NA	NA	NA	0.677419	0.511364	0.479452	0.57971	0.388889	0.490909	0.486301	0.373913	0.489051	0.378571	0.447761	0.603175	NA	NA	NA	NA	NA	NA	NA	NA	NA	NA	NA	NA	NA	NA	NA	NA	NA	NA	NA	NA	NA	NA	NA	NA	0.573529	0.472222	0.636364	0.547619	0.325581	0.596774	0.621622	0.467742
chrV_416576_C_T	NA	NA	NA	NA	NA	NA	NA	NA	NA	NA	NA	NA	NA	NA	NA	NA	NA	NA	NA	NA	NA	NA	NA	NA	NA	NA	NA	NA	NA	NA	NA	NA	0.629032	0.44697	NA	NA	NA	NA	NA	NA	NA	NA	NA	NA	0.615385	0.595238	0.479452	0.531646	0.390805	0.553571	0.509202	0.403361	0.547945	0.374101	0.466667	0.623377	NA	NA	NA	NA	NA	NA	NA	NA	NA	NA	NA	NA	NA	NA	NA	NA	NA	NA	NA	NA	NA	NA	NA	NA	0.578947	0.507692	0.629032	0.5	0.367347	0.542373	0.654321	0.549296
chrV_416582_G_A	NA	NA	NA	NA	NA	NA	NA	NA	NA	NA	NA	NA	NA	NA	NA	NA	NA	NA	NA	NA	NA	NA	NA	NA	NA	NA	NA	NA	NA	NA	NA	NA	0.620968	0.448529	NA	NA	NA	NA	NA	NA	NA	NA	NA	NA	0.625	0.597561	0.486486	0.533333	0.4	0.559322	0.503067	0.387931	0.546667	0.39726	0.486842	0.6	NA	NA	NA	NA	NA	NA	NA	NA	NA	NA	NA	NA	NA	NA	NA	NA	NA	NA	NA	NA	NA	NA	NA	NA	0.627119	0.542857	0.644068	0.510638	0.367347	0.540984	0.654321	0.542857
chrV_416587_A_G	NA	NA	NA	NA	NA	NA	0.425	0.355932	0.396825	0.447552	NA	NA	NA	NA	NA	NA	NA	NA	NA	NA	NA	NA	NA	NA	NA	NA	NA	NA	NA	NA	NA	NA	NA	NA	NA	NA	NA	NA	NA	NA	NA	NA	NA	NA	NA	NA	NA	NA	NA	NA	NA	NA	NA	NA	NA	NA	NA	NA	NA	NA	NA	NA	NA	NA	NA	NA	NA	NA	NA	NA	NA	NA	NA	NA	NA	NA	NA	NA	NA	NA	NA	NA	NA	NA	NA	NA	NA	NA
chrV_416602_T_G	0.62	0.506849	0.628205	0.4	0.663265	0.535714	NA	NA	NA	NA	NA	NA	NA	NA	NA	NA	NA	NA	NA	NA	NA	NA	NA	NA	NA	NA	NA	NA	NA	NA	NA	NA	NA	NA	NA	NA	NA	NA	NA	NA	NA	NA	NA	NA	NA	NA	NA	NA	NA	NA	NA	NA	NA	NA	NA	NA	NA	NA	NA	NA	NA	NA	NA	NA	NA	NA	NA	NA	NA	NA	NA	NA	NA	NA	NA	NA	NA	NA	NA	NA	NA	NA	NA	NA	NA	NA	NA	NA
chrV_416785_G_A	NA	NA	NA	NA	NA	NA	NA	NA	NA	NA	NA	NA	NA	NA	NA	NA	0.581967	0.415929	0.414815	0.45122	0.580153	0.601695	0.529412	0.45	0.515464	0.468354	0.761194	0.786164	NA	NA	NA	NA	NA	NA	NA	NA	NA	NA	NA	NA	NA	NA	NA	NA	NA	NA	NA	NA	NA	NA	NA	NA	NA	NA	NA	NA	NA	NA	NA	NA	NA	NA	NA	NA	NA	NA	NA	NA	NA	NA	NA	NA	NA	NA	NA	NA	NA	NA	NA	NA	NA	NA	NA	NA	NA	NA	NA	NA
chrV_416792_C_T	0.59375	0.586207	0.60274	0.380952	0.53125	0.488095	0.418605	0.28125	0.345588	0.435897	0.548387	0.5	0.545455	0.401575	0.634921	0.428571	0.598361	0.420168	0.407407	0.444444	0.560976	0.563025	0.542254	0.446541	0.483871	0.481481	0.79845	0.753165	0.526718	0.403101	0.5	0.545455	0.588235	0.484127	0.424658	0.369231	0.594828	0.467742	0.444444	0.464286	0.413333	0.551282	0.544828	0.541985	0.561644	0.597561	0.461538	0.518987	0.442308	0.580645	0.557047	0.394958	0.516129	0.343434	0.443038	0.597222	0.621053	0.566265	0.602941	0.515625	0.6	0.675	0.576471	0.583333	0.474576	0.75	0.539683	0.681159	0.515152	0.576271	0.589744	0.57732	0.45614	0.711538	0.534247	0.617021	0.46988	0.602941	0.571429	0.491525	0.62963	0.492754	0.632911	0.387097	0.431034	0.6	0.517241	0.506024
chrV_416815_A_G	NA	NA	NA	NA	NA	NA	NA	NA	NA	NA	NA	NA	NA	NA	NA	NA	NA	NA	NA	NA	NA	NA	NA	NA	NA	NA	NA	NA	NA	NA	NA	NA	0.598361	0.480315	NA	NA	NA	NA	NA	NA	NA	NA	NA	NA	0.486111	0.588235	0.465909	0.45679	0.4	0.596774	0.536424	0.441667	0.539474	0.27907	0.425287	0.602564	NA	NA	NA	NA	NA	NA	NA	NA	NA	NA	NA	NA	NA	NA	NA	NA	NA	NA	NA	NA	NA	NA	NA	NA	0.56962	0.464789	0.64	0.431034	0.385965	0.566667	0.5	0.486486
chrV_416841_C_T	0.646617	0.561151	0.692913	0.383333	0.646341	0.446809	NA	NA	NA	NA	0.532847	0.517544	0.577982	0.403361	0.634921	0.465753	0.532787	0.441441	0.435714	0.493506	0.514706	0.518868	0.544218	0.480263	0.419753	0.539326	0.775194	0.686275	NA	NA	0.448718	0.586667	NA	NA	0.461538	0.353846	0.551724	0.432203	0.447154	0.448276	0.457831	0.5	0.577922	0.478261	NA	NA	NA	NA	NA	NA	NA	NA	NA	NA	NA	NA	NA	NA	NA	NA	NA	NA	0.555556	0.546392	NA	NA	NA	NA	NA	NA	NA	NA	NA	NA	NA	NA	NA	NA	NA	NA	NA	NA	NA	NA	NA	NA	NA	NA
chrV_416854_A_C	0.688525	0.529851	0.68254	0.396694	0.632911	0.494505	NA	NA	NA	NA	NA	NA	NA	NA	NA	NA	NA	NA	NA	NA	NA	NA	NA	NA	NA	NA	NA	NA	NA	NA	NA	NA	NA	NA	NA	NA	NA	NA	NA	NA	NA	NA	NA	NA	NA	NA	NA	NA	NA	NA	NA	NA	NA	NA	NA	NA	NA	NA	NA	NA	NA	NA	NA	NA	NA	NA	NA	NA	NA	NA	NA	NA	NA	NA	NA	NA	NA	NA	NA	NA	NA	NA	NA	NA	NA	NA	NA	NA
chrV_416871_G_C	NA	NA	NA	NA	NA	NA	NA	NA	NA	NA	NA	NA	NA	NA	NA	NA	NA	NA	NA	NA	NA	NA	NA	NA	NA	NA	NA	NA	NA	NA	NA	NA	NA	NA	NA	NA	NA	NA	NA	NA	NA	NA	NA	NA	NA	NA	NA	NA	NA	NA	NA	NA	NA	NA	NA	NA	NA	NA	NA	NA	NA	NA	0.542553	0.615385	NA	NA	NA	NA	NA	NA	NA	NA	NA	NA	NA	NA	NA	NA	NA	NA	NA	NA	NA	NA	NA	NA	NA	NA
chrV_416905_T_G	0.66087	0.544	0.678571	0.433824	0.641026	0.529412	NA	NA	NA	NA	0.479452	0.475806	0.477477	0.446809	0.553846	0.550725	0.61157	0.551402	0.48125	0.5	0.503876	0.558333	0.517986	0.477876	0.525773	0.621951	0.774648	0.745455	NA	NA	0.479452	0.593023	NA	NA	0.465517	0.337662	0.519685	0.431034	0.53913	0.504	0.391892	0.571429	0.513514	0.504425	NA	NA	NA	NA	NA	NA	NA	NA	NA	NA	NA	NA	NA	NA	NA	NA	NA	NA	0.584416	0.620253	NA	NA	NA	NA	NA	NA	0.62766	0.609195	0.518519	0.605263	0.483333	0.675	0.42268	0.5875	0.5	0.514706	NA	NA	NA	NA	NA	NA	NA	NA
chrV_416912_T_C	NA	NA	NA	NA	NA	NA	NA	NA	NA	NA	NA	NA	NA	NA	NA	NA	NA	NA	NA	NA	NA	NA	NA	NA	NA	NA	NA	NA	NA	NA	NA	NA	NA	NA	NA	NA	NA	NA	NA	NA	NA	NA	NA	NA	NA	NA	NA	NA	NA	NA	NA	NA	NA	NA	NA	NA	NA	NA	NA	NA	NA	NA	0.608108	0.636364	NA	NA	NA	NA	NA	NA	NA	NA	NA	NA	NA	NA	NA	NA	NA	NA	NA	NA	NA	NA	NA	NA	NA	NA
chrV_416927_C_A	NA	NA	NA	NA	NA	NA	NA	NA	NA	NA	NA	NA	NA	NA	NA	NA	NA	NA	NA	NA	NA	NA	NA	NA	NA	NA	NA	NA	NA	NA	NA	NA	0.589744	0.479167	NA	NA	NA	NA	NA	NA	NA	NA	NA	NA	0.515625	0.597938	0.411765	0.513158	0.48913	0.5	0.5	0.491228	0.532258	0.485714	0.418919	0.6	NA	NA	NA	NA	NA	NA	NA	NA	NA	NA	NA	NA	NA	NA	NA	NA	NA	NA	NA	NA	NA	NA	NA	NA	0.471264	0.5	0.686567	0.55102	0.290323	0.509804	0.632911	0.492754
chrV_417052_A_G	NA	NA	NA	NA	NA	NA	NA	NA	NA	NA	NA	NA	NA	NA	NA	NA	NA	NA	NA	NA	NA	NA	NA	NA	NA	NA	NA	NA	NA	NA	NA	NA	NA	NA	NA	NA	NA	NA	NA	NA	NA	NA	NA	NA	NA	NA	NA	NA	NA	NA	NA	NA	NA	NA	NA	NA	NA	NA	NA	NA	NA	NA	NA	NA	NA	NA	NA	NA	NA	NA	0.651515	0.640625	0.333333	0.55814	0.33871	0.636364	0.53125	0.492063	0.5	0.541176	NA	NA	NA	NA	NA	NA	NA	NA
chrV_417085_A_C	NA	NA	NA	NA	NA	NA	0.491525	0.265152	0.336207	0.326923	NA	NA	NA	NA	NA	NA	NA	NA	NA	NA	NA	NA	NA	NA	NA	NA	NA	NA	NA	NA	NA	NA	NA	NA	NA	NA	NA	NA	NA	NA	NA	NA	NA	NA	NA	NA	NA	NA	NA	NA	NA	NA	NA	NA	NA	NA	NA	NA	NA	NA	NA	NA	NA	NA	NA	NA	NA	NA	NA	NA	NA	NA	NA	NA	NA	NA	NA	NA	NA	NA	NA	NA	NA	NA	NA	NA	NA	NA
chrV_417137_C_G	NA	NA	NA	NA	NA	NA	NA	NA	NA	NA	NA	NA	NA	NA	NA	NA	NA	NA	NA	NA	NA	NA	NA	NA	NA	NA	NA	NA	0.532051	0.396947	NA	NA	NA	NA	NA	NA	NA	NA	NA	NA	NA	NA	NA	NA	NA	NA	NA	NA	NA	NA	NA	NA	NA	NA	NA	NA	NA	NA	NA	NA	NA	NA	NA	NA	NA	NA	NA	NA	NA	NA	NA	NA	NA	NA	NA	NA	NA	NA	NA	NA	NA	NA	NA	NA	NA	NA	NA	NA
chrV_417297_A_G	0.572464	0.548673	0.694444	0.390977	0.666667	0.631579	NA	NA	NA	NA	NA	NA	NA	NA	NA	NA	NA	NA	NA	NA	NA	NA	NA	NA	NA	NA	NA	NA	NA	NA	0.434783	0.442308	NA	NA	0.520833	0.376623	0.585185	0.496	0.5	0.542056	0.561644	0.576271	0.496732	0.348837	NA	NA	NA	NA	NA	NA	NA	NA	NA	NA	NA	NA	NA	NA	NA	NA	NA	NA	0.666667	0.637931	NA	NA	NA	NA	NA	NA	NA	NA	NA	NA	NA	NA	NA	NA	NA	NA	NA	NA	NA	NA	NA	NA	NA	NA
chrV_417320_A_G	NA	NA	NA	NA	NA	NA	0.374101	0.286885	0.380952	0.410714	0.523438	0.5	NA	NA	NA	NA	NA	NA	NA	NA	NA	NA	NA	NA	NA	NA	NA	NA	0.542254	0.416	NA	NA	0.522727	0.512658	NA	NA	NA	NA	NA	NA	NA	NA	NA	NA	0.586207	0.6	0.58209	0.492754	0.454545	0.403509	0.5	0.436364	0.518797	0.488372	0.417722	0.686747	0.644737	0.438356	0.520548	0.5625	0.6	0.666667	NA	NA	0.650794	0.637681	0.535714	0.517857	0.47619	0.514706	NA	NA	NA	NA	NA	NA	NA	NA	NA	NA	0.424242	0.539326	0.618421	0.485294	0.275362	0.583333	0.571429	0.556962
chrV_417346_A_G	NA	NA	NA	NA	NA	NA	NA	NA	NA	NA	NA	NA	NA	NA	NA	NA	NA	NA	NA	NA	NA	NA	NA	NA	NA	NA	NA	NA	NA	NA	NA	NA	NA	NA	NA	NA	NA	NA	NA	NA	NA	NA	NA	NA	NA	NA	NA	NA	NA	NA	NA	NA	NA	NA	NA	NA	NA	NA	NA	NA	NA	NA	NA	NA	NA	NA	NA	NA	NA	NA	0.666667	0.730159	0.404762	0.638889	0.402597	0.694915	0.564103	0.5	0.518987	0.628571	NA	NA	NA	NA	NA	NA	NA	NA
chrV_417388_C_T	NA	NA	NA	NA	NA	NA	NA	NA	NA	NA	0.603175	0.495146	NA	NA	NA	NA	NA	NA	NA	NA	NA	NA	NA	NA	NA	NA	NA	NA	0.588652	0.370079	NA	NA	NA	NA	NA	NA	NA	NA	NA	NA	NA	NA	NA	NA	NA	NA	NA	NA	NA	NA	NA	NA	NA	NA	NA	NA	NA	NA	NA	NA	NA	NA	NA	NA	0.68254	0.704225	0.490909	0.550725	0.48913	0.585714	NA	NA	NA	NA	NA	NA	NA	NA	NA	NA	NA	NA	NA	NA	NA	NA	NA	NA
chrV_417511_G_A	0.568	0.475	0.62069	0.403226	0.681818	0.458824	0.493056	0.238095	0.352273	0.373832	0.431373	0.445455	0.583333	0.448276	0.465753	0.450704	0.594771	0.487395	0.528926	0.465116	0.579365	0.459854	0.534161	0.402985	0.510204	0.530864	0.825503	0.744828	0.507692	0.388489	0.447761	0.444444	0.555556	0.454545	0.479167	0.395349	0.628099	0.460432	0.417476	0.52459	0.435484	0.555556	0.480315	0.382609	0.527778	0.68254	0.616667	0.5	0.597015	0.363636	0.446281	0.361111	0.5	0.459459	0.515625	0.578947	0.4875	0.578947	0.580247	0.483333	0.670732	0.5	0.581395	0.428571	0.555556	0.702703	0.46875	0.555556	0.483516	0.576271	0.647727	0.657895	0.390805	0.597403	0.313433	0.6	0.341772	0.506667	0.588235	0.52	0.52459	0.631579	0.620253	0.555556	0.328571	0.557377	0.587629	0.455696
chrV_417571_G_A	NA	NA	NA	NA	NA	NA	0.435065	0.263158	0.336634	0.427481	NA	NA	NA	NA	NA	NA	NA	NA	NA	NA	NA	NA	NA	NA	NA	NA	NA	NA	NA	NA	NA	NA	NA	NA	NA	NA	NA	NA	NA	NA	NA	NA	NA	NA	NA	NA	NA	NA	NA	NA	NA	NA	NA	NA	NA	NA	NA	NA	NA	NA	NA	NA	NA	NA	NA	NA	NA	NA	NA	NA	NA	NA	NA	NA	NA	NA	NA	NA	NA	NA	NA	NA	NA	NA	NA	NA	NA	NA
chrV_417670_A_G	NA	NA	NA	NA	NA	NA	NA	NA	NA	NA	NA	NA	NA	NA	NA	NA	NA	NA	NA	NA	NA	NA	NA	NA	NA	NA	NA	NA	NA	NA	NA	NA	NA	NA	NA	NA	NA	NA	NA	NA	NA	NA	NA	NA	NA	NA	NA	NA	NA	NA	NA	NA	NA	NA	NA	NA	0.492537	0.430769	0.605634	0.490909	0.681159	0.569444	NA	NA	NA	NA	NA	NA	NA	NA	NA	NA	NA	NA	NA	NA	NA	NA	NA	NA	NA	NA	NA	NA	NA	NA	NA	NA
chrV_417748_G_A	NA	NA	NA	NA	NA	NA	0.387324	0.280576	0.366337	0.415929	0.472222	0.469799	NA	NA	NA	NA	NA	NA	NA	NA	NA	NA	NA	NA	NA	NA	NA	NA	0.535433	0.367742	NA	NA	0.518797	0.38	NA	NA	NA	NA	NA	NA	NA	NA	NA	NA	0.56	0.557377	0.460526	0.539474	0.46875	0.506849	0.426471	0.412698	0.569444	0.422018	0.472222	0.509091	0.5375	0.476744	0.764706	0.54902	0.618182	0.607143	NA	NA	NA	NA	NA	NA	NA	NA	NA	NA	NA	NA	NA	NA	NA	NA	NA	NA	0.53125	0.514706	0.617021	0.555556	0.38	0.5	0.536082	0.592593
chrV_417790_A_G	NA	NA	NA	NA	NA	NA	0.437037	0.3	0.388889	0.402985	0.496774	0.478571	NA	NA	NA	NA	NA	NA	NA	NA	NA	NA	NA	NA	NA	NA	NA	NA	0.534884	0.382979	NA	NA	0.526316	0.368421	NA	NA	NA	NA	NA	NA	NA	NA	NA	NA	0.465517	0.552239	0.480519	0.534884	0.478261	0.527778	0.426357	0.375	0.574468	0.434426	0.463415	0.4	NA	NA	NA	NA	NA	NA	NA	NA	NA	NA	NA	NA	NA	NA	NA	NA	NA	NA	NA	NA	NA	NA	NA	NA	0.470588	0.617647	0.54717	0.5	0.372093	0.459016	0.5875	0.639344
chrV_417806_A_G	NA	NA	NA	NA	NA	NA	0.441176	0.3125	0.371681	0.381679	NA	NA	NA	NA	NA	NA	NA	NA	NA	NA	NA	NA	NA	NA	NA	NA	NA	NA	NA	NA	NA	NA	NA	NA	NA	NA	NA	NA	NA	NA	NA	NA	NA	NA	NA	NA	NA	NA	NA	NA	NA	NA	NA	NA	NA	NA	NA	NA	NA	NA	NA	NA	NA	NA	NA	NA	NA	NA	NA	NA	NA	NA	NA	NA	NA	NA	NA	NA	NA	NA	NA	NA	NA	NA	NA	NA	NA	NA
chrV_417910_T_C	NA	NA	NA	NA	NA	NA	NA	NA	NA	NA	NA	NA	NA	NA	NA	NA	NA	NA	NA	NA	NA	NA	NA	NA	NA	NA	NA	NA	NA	NA	NA	NA	0.528926	0.432	NA	NA	NA	NA	NA	NA	NA	NA	NA	NA	0.560976	0.59375	0.439024	0.527027	0.425287	0.567901	0.532051	0.359477	0.526316	0.492857	0.506849	0.45122	NA	NA	NA	NA	NA	NA	NA	NA	0.679245	0.522727	0.525424	0.456522	0.509804	0.566038	NA	NA	NA	NA	NA	NA	NA	NA	NA	NA	0.472973	0.511628	0.45283	0.57377	0.25	0.46	0.608696	0.6
chrV_417952_G_A	NA	NA	NA	NA	NA	NA	NA	NA	NA	NA	0.482517	0.453782	NA	NA	NA	NA	NA	NA	NA	NA	NA	NA	NA	NA	NA	NA	NA	NA	NA	NA	NA	NA	NA	NA	NA	NA	NA	NA	NA	NA	NA	NA	NA	NA	NA	NA	NA	NA	NA	NA	NA	NA	NA	NA	NA	NA	NA	NA	NA	NA	NA	NA	NA	NA	NA	NA	NA	NA	NA	NA	NA	NA	NA	NA	NA	NA	NA	NA	NA	NA	NA	NA	NA	NA	NA	NA	NA	NA
chrV_417967_C_G	NA	NA	NA	NA	NA	NA	0.432432	0.276923	0.380165	0.358974	NA	NA	NA	NA	NA	NA	NA	NA	NA	NA	NA	NA	NA	NA	NA	NA	NA	NA	NA	NA	NA	NA	NA	NA	NA	NA	NA	NA	NA	NA	NA	NA	NA	NA	NA	NA	NA	NA	NA	NA	NA	NA	NA	NA	NA	NA	NA	NA	NA	NA	NA	NA	NA	NA	NA	NA	NA	NA	NA	NA	NA	NA	NA	NA	NA	NA	NA	NA	NA	NA	NA	NA	NA	NA	NA	NA	NA	NA
chrV_418372_T_C	NA	NA	NA	NA	NA	NA	NA	NA	NA	NA	NA	NA	NA	NA	NA	NA	NA	NA	NA	NA	NA	NA	NA	NA	NA	NA	NA	NA	NA	NA	NA	NA	NA	NA	NA	NA	NA	NA	NA	NA	NA	NA	NA	NA	NA	NA	NA	NA	NA	NA	NA	NA	NA	NA	NA	NA	0.602273	0.53012	0.530612	0.57971	0.597015	0.525641	NA	NA	NA	NA	NA	NA	NA	NA	NA	NA	NA	NA	NA	NA	NA	NA	NA	NA	NA	NA	NA	NA	NA	NA	NA	NA
chrV_418490_A_G	NA	NA	NA	NA	NA	NA	NA	NA	NA	NA	NA	NA	NA	NA	NA	NA	NA	NA	NA	NA	NA	NA	NA	NA	NA	NA	NA	NA	NA	NA	NA	NA	NA	NA	NA	NA	NA	NA	NA	NA	NA	NA	NA	NA	0.529412	0.637363	0.481928	0.567901	0.346939	0.550725	0.519481	0.380952	0.507143	0.420635	0.5	0.542169	NA	NA	NA	NA	NA	NA	NA	NA	NA	NA	NA	NA	NA	NA	NA	NA	NA	NA	NA	NA	NA	NA	NA	NA	NA	NA	NA	NA	NA	NA	NA	NA
chrV_418504_A_G	0.659259	0.495652	0.598726	0.42963	0.654762	0.555556	0.375	0.283465	0.333333	0.4	0.551471	0.470149	0.585859	0.445946	0.508197	0.464789	0.547297	0.43125	0.442857	0.477707	0.554913	0.444444	0.576159	0.451128	0.651685	0.55	0.795918	0.698413	0.526718	0.352941	0.534483	0.584615	0.605263	0.347561	0.505882	0.376344	0.516393	0.426471	0.414062	0.483221	0.505263	0.493827	0.428571	0.443548	0.553846	0.659794	0.461538	0.567901	0.343434	0.5	0.533784	0.395161	0.528571	0.428571	0.512821	0.512821	0.567308	0.638298	0.577778	0.525424	0.567568	0.575342	0.54023	0.539326	0.517241	0.74359	0.528302	0.553571	0.492063	0.589286	0.734177	0.677778	0.301887	0.489362	0.428571	0.722222	0.421053	0.646341	0.494505	0.666667	0.53012	0.507463	0.555556	0.511628	0.448276	0.447761	0.555556	0.552632
chrV_418513_A_T	NA	NA	NA	NA	NA	NA	NA	NA	NA	NA	NA	NA	NA	NA	NA	NA	NA	NA	NA	NA	NA	NA	NA	NA	NA	NA	NA	NA	0.530769	0.381295	NA	NA	NA	NA	NA	NA	NA	NA	NA	NA	NA	NA	NA	NA	NA	NA	NA	NA	NA	NA	NA	NA	NA	NA	NA	NA	NA	NA	NA	NA	NA	NA	NA	NA	NA	NA	NA	NA	NA	NA	NA	NA	NA	NA	NA	NA	NA	NA	NA	NA	NA	NA	NA	NA	NA	NA	NA	NA
chrV_418792_G_A	0.653543	0.534483	0.608696	0.338129	0.56	0.397727	0.355263	0.369565	0.321101	0.401786	0.529801	0.398438	0.589286	0.479452	0.678571	0.546667	0.569444	0.453846	0.456522	0.422535	0.613333	0.411348	0.518519	0.42069	0.416667	0.487179	0.753425	0.828767	0.507246	0.389706	0.416667	0.594595	0.541401	0.490066	0.652778	0.471264	0.618705	0.492958	0.365217	0.483516	0.450549	0.591549	0.434524	0.536	0.354167	0.554217	0.40367	0.449438	0.494382	0.478261	0.482759	0.379032	0.490566	0.469388	0.492958	0.542857	0.541176	0.581395	0.537313	0.538462	0.551724	0.620253	0.56383	0.467742	0.602941	0.594203	0.557143	0.622951	0.66129	0.657143	0.618421	0.659341	0.277778	0.465753	0.395349	0.568966	0.445783	0.585714	0.493506	0.552239	0.560976	0.467532	0.672131	0.486486	0.355932	0.545455	0.569767	0.4875
chrV_418868_A_G	NA	NA	NA	NA	NA	NA	NA	NA	NA	NA	NA	NA	NA	NA	NA	NA	NA	NA	NA	NA	NA	NA	NA	NA	NA	NA	NA	NA	NA	NA	NA	NA	0.604317	0.412903	NA	NA	NA	NA	NA	NA	NA	NA	NA	NA	0.5	0.539474	0.438776	0.4	0.459184	0.4375	0.444444	0.431373	0.503597	0.55303	0.482759	0.565217	NA	NA	NA	NA	NA	NA	NA	NA	NA	NA	NA	NA	NA	NA	NA	NA	NA	NA	NA	NA	NA	NA	NA	NA	0.590164	0.438356	0.723077	0.527778	0.3125	0.544304	0.462687	0.548387
chrV_418874_G_A	NA	NA	NA	NA	NA	NA	0.416149	0.333333	0.391304	0.430769	0.489209	0.447761	NA	NA	NA	NA	NA	NA	NA	NA	NA	NA	NA	NA	NA	NA	NA	NA	0.522581	0.368	NA	NA	0.584507	0.4	NA	NA	NA	NA	NA	NA	NA	NA	NA	NA	0.515625	0.539474	0.454545	0.409639	0.479167	0.47619	0.428571	0.433333	0.518519	0.546875	0.493827	0.555556	0.55914	0.552941	0.532258	0.490909	0.546512	0.644737	NA	NA	0.688525	0.596774	0.558824	0.59322	0.694915	0.61194	NA	NA	NA	NA	NA	NA	NA	NA	NA	NA	0.610169	0.450704	0.71875	0.536232	0.316667	0.539474	0.424242	0.571429
chrV_418969_C_G	NA	NA	NA	NA	NA	NA	0.406015	0.304348	0.345794	0.386364	NA	NA	NA	NA	NA	NA	NA	NA	NA	NA	NA	NA	NA	NA	NA	NA	NA	NA	NA	NA	NA	NA	NA	NA	NA	NA	NA	NA	NA	NA	NA	NA	NA	NA	NA	NA	NA	NA	NA	NA	NA	NA	NA	NA	NA	NA	NA	NA	NA	NA	NA	NA	NA	NA	NA	NA	NA	NA	NA	NA	NA	NA	NA	NA	NA	NA	NA	NA	NA	NA	NA	NA	NA	NA	NA	NA	NA	NA
chrV_418981_T_C	NA	NA	NA	NA	NA	NA	0.442748	0.316667	0.365385	0.377953	0.512195	0.447761	NA	NA	NA	NA	NA	NA	NA	NA	NA	NA	NA	NA	NA	NA	NA	NA	NA	NA	NA	NA	NA	NA	NA	NA	NA	NA	NA	NA	NA	NA	NA	NA	NA	NA	NA	NA	NA	NA	NA	NA	NA	NA	NA	NA	NA	NA	NA	NA	NA	NA	NA	NA	0.66129	0.621622	0.605263	0.655172	0.490566	0.583333	NA	NA	NA	NA	NA	NA	NA	NA	NA	NA	NA	NA	NA	NA	NA	NA	NA	NA
chrV_419038_A_G	NA	NA	NA	NA	NA	NA	NA	NA	NA	NA	NA	NA	NA	NA	NA	NA	NA	NA	NA	NA	NA	NA	NA	NA	NA	NA	NA	NA	0.54386	0.413793	NA	NA	NA	NA	NA	NA	NA	NA	NA	NA	NA	NA	NA	NA	NA	NA	NA	NA	NA	NA	NA	NA	NA	NA	NA	NA	NA	NA	NA	NA	NA	NA	NA	NA	NA	NA	NA	NA	NA	NA	NA	NA	NA	NA	NA	NA	NA	NA	NA	NA	NA	NA	NA	NA	NA	NA	NA	NA
chrV_419051_C_A	NA	NA	NA	NA	NA	NA	NA	NA	NA	NA	NA	NA	NA	NA	NA	NA	NA	NA	NA	NA	NA	NA	NA	NA	NA	NA	NA	NA	NA	NA	NA	NA	NA	NA	NA	NA	NA	NA	NA	NA	NA	NA	NA	NA	NA	NA	NA	NA	NA	NA	NA	NA	NA	NA	NA	NA	NA	NA	NA	NA	NA	NA	NA	NA	NA	NA	NA	NA	NA	NA	NA	NA	NA	NA	NA	NA	NA	NA	NA	NA	NA	NA	NA	NA	NA	NA	NA	NA
chrV_419085_C_G	0.609756	0.555556	0.666667	0.489796	0.632911	0.5	NA	NA	NA	NA	NA	NA	0.53	0.407692	0.581081	0.396825	0.440945	0.405172	0.476923	0.479452	0.584746	0.484375	0.53719	0.472441	0.5	0.525	0.826446	0.8	NA	NA	0.434783	0.443182	NA	NA	0.493333	0.650794	0.608696	0.433824	0.460674	0.413793	0.521739	0.573529	0.558824	0.486486	NA	NA	NA	NA	NA	NA	NA	NA	NA	NA	NA	NA	NA	NA	NA	NA	NA	NA	0.638298	0.573333	NA	NA	NA	NA	NA	NA	0.68	0.544444	0.328358	0.764706	0.38806	0.661765	0.410959	0.590361	0.493976	0.589041	NA	NA	NA	NA	NA	NA	NA	NA
chrV_419104_A_G	NA	NA	NA	NA	NA	NA	NA	NA	NA	NA	NA	NA	NA	NA	NA	NA	NA	NA	NA	NA	NA	NA	NA	NA	NA	NA	NA	NA	NA	NA	NA	NA	0.583333	0.447761	NA	NA	NA	NA	NA	NA	NA	NA	NA	NA	0.581818	0.507042	0.413333	0.467532	0.43956	0.467742	0.47541	0.390476	0.377049	0.461538	0.475	0.553846	0.619048	0.652174	0.575758	0.3875	0.594595	0.573333	NA	NA	NA	NA	NA	NA	NA	NA	NA	NA	NA	NA	NA	NA	NA	NA	NA	NA	0.507246	0.5	0.578947	0.510204	0.289855	0.5	0.583333	0.588235
chrV_419108_A_G	NA	NA	NA	NA	NA	NA	NA	NA	NA	NA	NA	NA	NA	NA	NA	NA	NA	NA	NA	NA	NA	NA	NA	NA	NA	NA	NA	NA	NA	NA	0.402985	0.492958	NA	NA	0.514706	0.633333	0.65	0.416667	0.388235	0.431034	0.5	0.560606	0.551724	0.522523	NA	NA	NA	NA	NA	NA	NA	NA	NA	NA	NA	NA	NA	NA	NA	NA	NA	NA	NA	NA	NA	NA	NA	NA	NA	NA	NA	NA	NA	NA	NA	NA	NA	NA	NA	NA	NA	NA	NA	NA	NA	NA	NA	NA
chrV_419206_G_T	NA	NA	NA	NA	NA	NA	NA	NA	NA	NA	NA	NA	NA	NA	NA	NA	NA	NA	NA	NA	NA	NA	NA	NA	NA	NA	NA	NA	NA	NA	NA	NA	0.504132	0.5	NA	NA	NA	NA	NA	NA	NA	NA	NA	NA	0.490909	0.652174	0.459459	0.578947	0.425287	0.466667	0.444444	0.344828	0.483051	0.394958	0.492754	0.583333	0.565217	0.59375	0.54	0.459459	0.581081	0.549296	NA	NA	NA	NA	NA	NA	NA	NA	NA	NA	NA	NA	NA	NA	NA	NA	NA	NA	0.545455	0.483333	0.533333	0.454545	0.298507	0.575	0.494505	0.485294
chrV_419210_G_A	NA	NA	NA	NA	NA	NA	0.409836	0.314286	0.390909	0.386861	NA	NA	NA	NA	NA	NA	NA	NA	NA	NA	NA	NA	NA	NA	NA	NA	NA	NA	NA	NA	NA	NA	NA	NA	NA	NA	NA	NA	NA	NA	NA	NA	NA	NA	NA	NA	NA	NA	NA	NA	NA	NA	NA	NA	NA	NA	NA	NA	NA	NA	NA	NA	NA	NA	NA	NA	NA	NA	NA	NA	NA	NA	NA	NA	NA	NA	NA	NA	NA	NA	NA	NA	NA	NA	NA	NA	NA	NA
chrV_419228_G_C	NA	NA	NA	NA	NA	NA	NA	NA	NA	NA	NA	NA	NA	NA	NA	NA	NA	NA	NA	NA	NA	NA	NA	NA	NA	NA	NA	NA	0.545455	0.4	NA	NA	NA	NA	NA	NA	NA	NA	NA	NA	NA	NA	NA	NA	NA	NA	NA	NA	NA	NA	NA	NA	NA	NA	NA	NA	NA	NA	NA	NA	NA	NA	NA	NA	NA	NA	NA	NA	NA	NA	NA	NA	NA	NA	NA	NA	NA	NA	NA	NA	NA	NA	NA	NA	NA	NA	NA	NA
chrV_419268_G_A	NA	NA	NA	NA	NA	NA	NA	NA	NA	NA	NA	NA	NA	NA	NA	NA	NA	NA	NA	NA	NA	NA	NA	NA	NA	NA	NA	NA	NA	NA	NA	NA	NA	NA	NA	NA	NA	NA	NA	NA	NA	NA	NA	NA	0.540541	0.594203	0.54878	0.576923	0.372093	0.516667	0.538462	0.412698	0.486957	0.40367	0.5	0.607843	NA	NA	NA	NA	NA	NA	NA	NA	NA	NA	NA	NA	NA	NA	NA	NA	NA	NA	NA	NA	NA	NA	NA	NA	NA	NA	NA	NA	NA	NA	NA	NA
chrV_419275_C_T	NA	NA	NA	NA	NA	NA	NA	NA	NA	NA	NA	NA	NA	NA	NA	NA	NA	NA	NA	NA	NA	NA	NA	NA	NA	NA	NA	NA	0.507692	0.370968	NA	NA	NA	NA	NA	NA	NA	NA	NA	NA	NA	NA	NA	NA	NA	NA	NA	NA	NA	NA	NA	NA	NA	NA	NA	NA	NA	NA	NA	NA	NA	NA	NA	NA	NA	NA	NA	NA	NA	NA	NA	NA	NA	NA	NA	NA	NA	NA	NA	NA	NA	NA	NA	NA	NA	NA	NA	NA
chrV_419354_A_G	NA	NA	NA	NA	NA	NA	NA	NA	NA	NA	NA	NA	NA	NA	NA	NA	NA	NA	NA	NA	NA	NA	NA	NA	NA	NA	NA	NA	NA	NA	NA	NA	NA	NA	NA	NA	NA	NA	NA	NA	NA	NA	NA	NA	NA	NA	NA	NA	NA	NA	NA	NA	NA	NA	NA	NA	NA	NA	NA	NA	NA	NA	NA	NA	0.723077	0.709091	0.403226	0.571429	0.523077	0.48	NA	NA	NA	NA	NA	NA	NA	NA	NA	NA	NA	NA	NA	NA	NA	NA	NA	NA
chrV_419378_T_C	0.601399	0.546875	0.698529	0.485714	0.57971	0.472527	NA	NA	NA	NA	NA	NA	0.494845	0.449275	0.542857	0.466667	0.45	0.452381	0.516129	0.462069	0.57377	0.466667	0.580645	0.427586	0.558442	0.478261	0.821429	0.803419	NA	NA	0.521127	0.589286	NA	NA	0.467742	0.532258	0.609023	0.446602	0.401709	0.463415	0.455556	0.558442	0.563636	0.450382	NA	NA	NA	NA	NA	NA	NA	NA	NA	NA	NA	NA	NA	NA	NA	NA	NA	NA	0.536082	0.507246	NA	NA	NA	NA	NA	NA	0.632353	0.631579	0.338462	0.64	0.344262	0.6	0.376623	0.555556	0.576923	0.590164	NA	NA	NA	NA	NA	NA	NA	NA
chrV_419536_T_G	NA	NA	NA	NA	NA	NA	NA	NA	NA	NA	0.5	0.485075	NA	NA	NA	NA	NA	NA	NA	NA	NA	NA	NA	NA	NA	NA	NA	NA	0.5	0.398496	NA	NA	0.492647	0.412587	NA	NA	NA	NA	NA	NA	NA	NA	NA	NA	0.589041	0.609756	0.52439	0.493976	0.5	0.525	0.464968	0.359155	0.467153	0.421053	0.541176	0.493151	0.565217	0.652174	0.435897	0.578947	0.513514	0.56044	NA	NA	0.705882	0.6	0.386364	0.6	0.588235	0.563636	NA	NA	NA	NA	NA	NA	NA	NA	NA	NA	0.40625	0.569231	0.56962	0.588235	0.349206	0.507042	0.557895	0.415385
chrV_419568_G_A	0.669065	0.491228	0.686567	0.465517	0.64	0.470588	0.517986	0.261538	0.358779	0.375887	0.461988	0.495935	0.530973	0.503448	0.689655	0.5	0.560694	0.41129	0.492537	0.446043	0.540323	0.401575	0.574324	0.513333	0.666667	0.482759	0.782609	0.781955	0.529412	0.42069	0.484848	0.542857	0.514493	0.429577	0.5	0.471429	0.578571	0.378641	0.453846	0.431655	0.452381	0.527027	0.521429	0.383333	0.613333	0.648649	0.581395	0.5	0.519481	0.518987	0.477707	0.421429	0.523438	0.45614	0.555556	0.418919	0.578313	0.651163	0.487179	0.54902	0.493827	0.556818	0.571429	0.450704	0.656716	0.638298	0.405405	0.611111	0.558824	0.592593	0.59596	0.681818	0.328358	0.526316	0.232143	0.555556	0.382022	0.604396	0.69863	0.621212	0.4	0.485714	0.545455	0.571429	0.33871	0.536232	0.703704	0.447368
chrV_419631_T_G	0.643357	0.474453	0.688406	0.420635	0.626667	0.426829	0.531034	0.261905	0.369369	0.403226	0.474026	0.487342	0.447619	0.470588	0.59375	0.52381	0.551282	0.42735	0.466165	0.430556	0.610738	0.403226	0.535484	0.4	0.577982	0.515152	0.748503	0.782609	0.46875	0.366667	0.376623	0.4875	0.536	0.427536	0.550725	0.461538	0.611111	0.476636	0.40458	0.433566	0.5	0.5	0.547619	0.376812	0.548387	0.6	0.527473	0.4375	0.51087	0.542169	0.489655	0.448529	0.468085	0.373984	0.566265	0.539326	0.6	0.534091	0.530612	0.603774	0.522727	0.58427	0.607143	0.546667	0.676471	0.653846	0.367347	0.517241	0.508197	0.61194	0.555556	0.6875	0.409091	0.525	0.348485	0.55	0.294737	0.635135	0.630137	0.671053	0.47619	0.540541	0.523077	0.509091	0.346667	0.605263	0.602564	0.478873
chrV_419654_T_G	NA	NA	NA	NA	NA	NA	NA	NA	NA	NA	NA	NA	NA	NA	NA	NA	NA	NA	NA	NA	NA	NA	NA	NA	NA	NA	NA	NA	NA	NA	NA	NA	NA	NA	NA	NA	NA	NA	NA	NA	NA	NA	NA	NA	NA	NA	NA	NA	NA	NA	NA	NA	NA	NA	NA	NA	NA	NA	NA	NA	NA	NA	NA	NA	0.80597	0.634615	0.421053	0.515625	0.46875	0.594937	NA	NA	NA	NA	NA	NA	NA	NA	NA	NA	NA	NA	NA	NA	NA	NA	NA	NA
chrV_419815_A_T	NA	NA	NA	NA	NA	NA	NA	NA	NA	NA	NA	NA	NA	NA	NA	NA	NA	NA	NA	NA	NA	NA	NA	NA	NA	NA	NA	NA	0.526667	0.41791	NA	NA	NA	NA	NA	NA	NA	NA	NA	NA	NA	NA	NA	NA	NA	NA	NA	NA	NA	NA	NA	NA	NA	NA	NA	NA	NA	NA	NA	NA	NA	NA	NA	NA	NA	NA	NA	NA	NA	NA	NA	NA	NA	NA	NA	NA	NA	NA	NA	NA	NA	NA	NA	NA	NA	NA	NA	NA
chrV_419827_T_A	NA	NA	NA	NA	NA	NA	NA	NA	NA	NA	NA	NA	NA	NA	NA	NA	NA	NA	NA	NA	NA	NA	NA	NA	NA	NA	NA	NA	0.519737	0.439394	NA	NA	0.538462	0.45	NA	NA	NA	NA	NA	NA	NA	NA	NA	NA	0.526316	0.698413	0.486842	0.534091	0.466667	0.4875	0.5	0.449275	0.533898	0.434426	0.47619	0.62069	NA	NA	NA	NA	NA	NA	0.643478	0.520548	0.791045	0.480769	0.479452	0.553846	0.6	0.5	NA	NA	NA	NA	NA	NA	NA	NA	NA	NA	0.410256	0.47561	0.585714	0.558824	0.328358	0.530864	0.690722	0.588235
chrV_419849_T_A	NA	NA	NA	NA	NA	NA	NA	NA	NA	NA	NA	NA	NA	NA	NA	NA	NA	NA	NA	NA	NA	NA	NA	NA	NA	NA	NA	NA	NA	NA	NA	NA	NA	NA	NA	NA	NA	NA	NA	NA	NA	NA	NA	NA	NA	NA	NA	NA	NA	NA	NA	NA	NA	NA	NA	NA	NA	NA	NA	NA	NA	NA	0.682243	0.453125	NA	NA	NA	NA	NA	NA	NA	NA	NA	NA	NA	NA	NA	NA	NA	NA	NA	NA	NA	NA	NA	NA	NA	NA
chrV_419998_G_A	NA	NA	NA	NA	NA	NA	NA	NA	NA	NA	NA	NA	NA	NA	NA	NA	NA	NA	NA	NA	NA	NA	NA	NA	NA	NA	NA	NA	NA	NA	NA	NA	NA	NA	NA	NA	NA	NA	NA	NA	NA	NA	NA	NA	NA	NA	NA	NA	NA	NA	NA	NA	NA	NA	NA	NA	0.621951	0.617978	0.46875	0.608696	0.579545	0.622222	NA	NA	NA	NA	NA	NA	NA	NA	NA	NA	NA	NA	NA	NA	NA	NA	NA	NA	NA	NA	NA	NA	NA	NA	NA	NA
chrV_420040_T_C	NA	NA	NA	NA	NA	NA	NA	NA	NA	NA	0.487603	0.475728	NA	NA	NA	NA	NA	NA	NA	NA	NA	NA	NA	NA	NA	NA	NA	NA	0.57971	0.381679	NA	NA	0.591304	0.350427	NA	NA	NA	NA	NA	NA	NA	NA	NA	NA	0.55102	0.515152	0.423729	0.488889	0.422222	0.483871	0.450549	0.436893	0.591304	0.433333	0.426667	0.461538	0.615385	0.597403	0.521739	0.607595	0.618421	0.677083	0.58	0.444444	0.77193	0.596774	0.45	0.451613	0.597015	0.519481	NA	NA	NA	NA	NA	NA	NA	NA	NA	NA	0.45	0.592593	0.652778	0.507692	0.269841	0.458333	0.614286	0.491525
chrV_420162_G_A	0.601562	0.46729	0.572581	0.490566	0.471429	0.461538	NA	NA	NA	NA	NA	NA	NA	NA	NA	NA	NA	NA	NA	NA	NA	NA	NA	NA	NA	NA	NA	NA	NA	NA	NA	NA	NA	NA	NA	NA	NA	NA	NA	NA	NA	NA	NA	NA	NA	NA	NA	NA	NA	NA	NA	NA	NA	NA	NA	NA	NA	NA	NA	NA	NA	NA	NA	NA	NA	NA	NA	NA	NA	NA	NA	NA	NA	NA	NA	NA	NA	NA	NA	NA	NA	NA	NA	NA	NA	NA	NA	NA
chrV_420175_T_C	NA	NA	NA	NA	NA	NA	NA	NA	NA	NA	NA	NA	NA	NA	NA	NA	NA	NA	NA	NA	NA	NA	NA	NA	NA	NA	NA	NA	NA	NA	NA	NA	0.468254	0.390071	NA	NA	NA	NA	NA	NA	NA	NA	NA	NA	0.6	0.623188	0.513889	0.603448	0.490909	0.54717	0.51938	0.416667	0.606383	0.475728	0.397727	0.475	NA	NA	NA	NA	NA	NA	0.493506	0.540984	NA	NA	NA	NA	NA	NA	NA	NA	NA	NA	NA	NA	NA	NA	NA	NA	0.564516	0.507692	0.595238	0.424658	0.288136	0.41791	0.595506	0.415385
chrV_420199_T_C	NA	NA	NA	NA	NA	NA	NA	NA	NA	NA	NA	NA	NA	NA	NA	NA	NA	NA	NA	NA	NA	NA	NA	NA	NA	NA	NA	NA	NA	NA	NA	NA	0.459016	0.389313	NA	NA	NA	NA	NA	NA	NA	NA	NA	NA	0.5625	0.615385	0.52381	0.6	0.517857	0.526316	0.504202	0.453846	0.601942	0.494949	0.391892	0.453333	NA	NA	NA	NA	NA	NA	0.465116	0.52381	NA	NA	NA	NA	NA	NA	NA	NA	NA	NA	NA	NA	NA	NA	NA	NA	0.580645	0.539683	0.639535	0.432432	0.296875	0.385714	0.58427	0.438596
chrV_420266_T_C	NA	NA	NA	NA	NA	NA	NA	NA	NA	NA	0.466667	0.487395	NA	NA	NA	NA	NA	NA	NA	NA	NA	NA	NA	NA	NA	NA	NA	NA	0.496552	0.291339	NA	NA	0.491667	0.433071	NA	NA	NA	NA	NA	NA	NA	NA	NA	NA	0.534483	0.485294	0.480769	0.652778	0.488095	0.5	0.435484	0.423423	0.552632	0.446602	0.40678	0.518987	NA	NA	NA	NA	NA	NA	0.428571	0.436364	0.68254	0.710145	0.509091	0.519231	0.578125	0.575342	NA	NA	NA	NA	NA	NA	NA	NA	NA	NA	0.492958	0.616667	0.563218	0.432432	0.256098	0.474576	0.61039	0.446154
chrV_420277_T_C	NA	NA	NA	NA	NA	NA	NA	NA	NA	NA	0.478632	0.514563	NA	NA	NA	NA	NA	NA	NA	NA	NA	NA	NA	NA	NA	NA	NA	NA	NA	NA	NA	NA	NA	NA	NA	NA	NA	NA	NA	NA	NA	NA	NA	NA	NA	NA	NA	NA	NA	NA	NA	NA	NA	NA	NA	NA	NA	NA	NA	NA	NA	NA	NA	NA	NA	NA	NA	NA	NA	NA	NA	NA	NA	NA	NA	NA	NA	NA	NA	NA	NA	NA	NA	NA	NA	NA	NA	NA
chrV_420279_A_G	NA	NA	NA	NA	NA	NA	NA	NA	NA	NA	0.478992	0.514851	NA	NA	NA	NA	NA	NA	NA	NA	NA	NA	NA	NA	NA	NA	NA	NA	0.496454	0.288	NA	NA	0.504065	0.418605	NA	NA	NA	NA	NA	NA	NA	NA	NA	NA	0.518519	0.492537	0.46	0.644737	0.481481	0.527273	0.433333	0.443478	0.545455	0.46789	0.384615	0.517241	NA	NA	NA	NA	NA	NA	0.505747	0.45614	0.703125	0.71831	0.518519	0.534483	0.625	0.575342	NA	NA	NA	NA	NA	NA	NA	NA	NA	NA	0.5	0.627119	0.564706	0.421053	0.2875	0.467742	0.666667	0.464789
chrV_420292_C_T	0.740157	0.591837	0.626263	0.438095	0.615385	0.580247	0.474227	0.354545	0.45977	0.343137	0.479675	0.539216	0.482353	0.535714	0.53012	0.447761	0.511628	0.387755	0.571429	0.472	0.652542	0.503356	0.547009	0.53125	0.576271	0.393939	0.80292	0.774194	0.52518	0.322581	0.419753	0.594203	0.544715	0.424242	0.46875	0.44898	0.61	0.418033	0.481132	0.52381	0.472222	0.5	0.5	0.409091	0.588235	0.507692	0.459184	0.626667	0.467532	0.5	0.428571	0.439252	0.574468	0.439252	0.373134	0.554217	0.52	0.578125	0.554054	0.591549	0.544444	0.588889	0.539474	0.381818	0.652174	0.690141	0.482143	0.55	0.621212	0.532468	0.567164	0.734375	0.442308	0.584615	0.325	0.660377	0.423077	0.677966	0.590164	0.676056	0.492958	0.603448	0.551724	0.463768	0.275	0.42029	0.635135	0.5
chrV_420376_A_G	NA	NA	NA	NA	NA	NA	NA	NA	NA	NA	0.47619	0.56	NA	NA	NA	NA	NA	NA	NA	NA	NA	NA	NA	NA	NA	NA	NA	NA	0.493151	0.362319	NA	NA	0.560976	0.43609	NA	NA	NA	NA	NA	NA	NA	NA	NA	NA	0.491803	0.522727	0.483516	0.533333	0.493151	0.483871	0.532787	0.472	0.550459	0.440367	0.475	0.532609	NA	NA	NA	NA	NA	NA	0.535211	0.492754	0.641026	0.636364	0.45	0.641791	0.518987	0.494382	NA	NA	NA	NA	NA	NA	NA	NA	NA	NA	0.518519	0.47619	0.619565	0.459459	0.25	0.426667	0.552941	0.375
chrV_420380_G_A	NA	NA	NA	NA	NA	NA	NA	NA	NA	NA	NA	NA	NA	NA	NA	NA	NA	NA	NA	NA	NA	NA	NA	NA	NA	NA	NA	NA	NA	NA	NA	NA	NA	NA	NA	NA	NA	NA	NA	NA	NA	NA	NA	NA	NA	NA	NA	NA	NA	NA	NA	NA	NA	NA	NA	NA	NA	NA	NA	NA	NA	NA	NA	NA	NA	NA	NA	NA	NA	NA	0.613636	0.662921	0.433962	0.577465	0.337662	0.606557	0.407895	0.662162	0.426829	0.587302	NA	NA	NA	NA	NA	NA	NA	NA
chrV_420432_A_G	NA	NA	NA	NA	NA	NA	0.342282	0.286822	0.347458	0.340426	0.424242	0.481481	NA	NA	NA	NA	NA	NA	NA	NA	NA	NA	NA	NA	NA	NA	NA	NA	0.464789	0.344595	NA	NA	0.506944	0.450617	NA	NA	NA	NA	NA	NA	NA	NA	NA	NA	0.5	0.512195	0.446809	0.549451	0.538462	0.410714	0.464286	0.475177	0.53719	0.454545	0.390244	0.552941	0.516484	0.637255	0.578947	0.556962	0.647059	0.6	0.495146	0.539474	0.644737	0.677778	0.518519	0.637931	0.482759	0.515789	NA	NA	NA	NA	NA	NA	NA	NA	NA	NA	0.477273	0.473684	0.622449	0.432099	0.246753	0.486486	0.617021	0.418605
chrV_420478_C_A	NA	NA	NA	NA	NA	NA	NA	NA	NA	NA	0.391304	0.467153	NA	NA	NA	NA	NA	NA	NA	NA	NA	NA	NA	NA	NA	NA	NA	NA	0.513514	0.380952	NA	NA	0.556452	0.445122	NA	NA	NA	NA	NA	NA	NA	NA	NA	NA	0.542373	0.576471	0.434783	0.568421	0.506329	0.446809	0.5	0.410853	0.595238	0.495575	0.347222	0.582278	NA	NA	NA	NA	NA	NA	0.548077	0.47541	0.706667	0.662651	0.489362	0.657534	0.453488	0.531646	NA	NA	NA	NA	NA	NA	NA	NA	NA	NA	0.432432	0.525	0.625	0.463415	0.269231	0.487179	0.619048	0.4
chrV_420479_A_G	NA	NA	NA	NA	NA	NA	0.418605	0.241667	0.333333	0.290323	NA	NA	NA	NA	NA	NA	NA	NA	NA	NA	NA	NA	NA	NA	NA	NA	NA	NA	NA	NA	NA	NA	NA	NA	NA	NA	NA	NA	NA	NA	NA	NA	NA	NA	NA	NA	NA	NA	NA	NA	NA	NA	NA	NA	NA	NA	NA	NA	NA	NA	NA	NA	NA	NA	NA	NA	NA	NA	NA	NA	NA	NA	NA	NA	NA	NA	NA	NA	NA	NA	NA	NA	NA	NA	NA	NA	NA	NA
chrV_420508_T_A	NA	NA	NA	NA	NA	NA	NA	NA	NA	NA	NA	NA	NA	NA	NA	NA	NA	NA	NA	NA	NA	NA	NA	NA	NA	NA	NA	NA	0.493243	0.374101	NA	NA	NA	NA	NA	NA	NA	NA	NA	NA	NA	NA	NA	NA	NA	NA	NA	NA	NA	NA	NA	NA	NA	NA	NA	NA	NA	NA	NA	NA	NA	NA	NA	NA	NA	NA	NA	NA	NA	NA	NA	NA	NA	NA	NA	NA	NA	NA	NA	NA	NA	NA	NA	NA	NA	NA	NA	NA
chrV_420596_C_A	0.683824	0.484127	0.615854	0.362205	0.575758	0.531646	0.423841	0.265625	0.338583	0.4	0.4375	0.516129	0.60241	0.482759	0.477612	0.5	0.526667	0.517544	0.51938	0.442424	0.536585	0.444444	0.534247	0.405594	0.65625	0.5	0.808219	0.810606	0.516779	0.333333	0.532258	0.544118	0.579832	0.44375	0.5	0.484848	0.478261	0.480916	0.462963	0.417808	0.487179	0.5875	0.541667	0.459016	NA	NA	NA	NA	NA	NA	NA	NA	NA	NA	NA	NA	0.637363	0.666667	0.5	0.514706	0.518072	0.614286	0.575758	0.6	0.606557	0.6625	0.528302	0.612903	0.5	0.486111	0.567901	0.567164	0.432836	0.626506	0.377049	0.648148	0.4125	0.558442	0.542553	0.6	0.487179	0.421053	0.666667	0.507042	0.310811	0.457627	0.602941	0.492754
chrV_420619_T_C	NA	NA	NA	NA	NA	NA	NA	NA	NA	NA	0.435115	0.512195	NA	NA	NA	NA	NA	NA	NA	NA	NA	NA	NA	NA	NA	NA	NA	NA	0.510791	0.350649	NA	NA	0.585366	0.482993	NA	NA	NA	NA	NA	NA	NA	NA	NA	NA	NA	NA	NA	NA	NA	NA	NA	NA	NA	NA	NA	NA	NA	NA	NA	NA	NA	NA	0.576923	0.593023	0.680556	0.644737	0.561404	0.639344	0.472973	0.520548	NA	NA	NA	NA	NA	NA	NA	NA	NA	NA	0.455696	0.434211	0.648649	0.527027	0.302632	0.483333	0.615385	0.454545
chrV_420764_A_C	NA	NA	NA	NA	NA	NA	0.432432	0.272059	0.363636	0.452555	NA	NA	NA	NA	NA	NA	NA	NA	NA	NA	NA	NA	NA	NA	NA	NA	NA	NA	NA	NA	NA	NA	NA	NA	NA	NA	NA	NA	NA	NA	NA	NA	NA	NA	NA	NA	NA	NA	NA	NA	NA	NA	NA	NA	NA	NA	NA	NA	NA	NA	NA	NA	NA	NA	NA	NA	NA	NA	NA	NA	NA	NA	NA	NA	NA	NA	NA	NA	NA	NA	NA	NA	NA	NA	NA	NA	NA	NA
chrV_420816_T_C	NA	NA	NA	NA	NA	NA	NA	NA	NA	NA	NA	NA	NA	NA	NA	NA	NA	NA	NA	NA	NA	NA	NA	NA	NA	NA	NA	NA	NA	NA	NA	NA	NA	NA	NA	NA	NA	NA	NA	NA	NA	NA	NA	NA	NA	NA	NA	NA	NA	NA	NA	NA	NA	NA	NA	NA	0.625	0.552083	0.516129	0.454545	0.407895	0.521127	NA	NA	NA	NA	NA	NA	NA	NA	NA	NA	NA	NA	NA	NA	NA	NA	NA	NA	NA	NA	NA	NA	NA	NA	NA	NA
chrV_420828_T_G	NA	NA	NA	NA	NA	NA	NA	NA	NA	NA	NA	NA	NA	NA	NA	NA	NA	NA	NA	NA	NA	NA	NA	NA	NA	NA	NA	NA	NA	NA	NA	NA	NA	NA	NA	NA	NA	NA	NA	NA	NA	NA	NA	NA	NA	NA	NA	NA	NA	NA	NA	NA	NA	NA	NA	NA	NA	NA	NA	NA	NA	NA	0.567164	0.58209	NA	NA	NA	NA	NA	NA	NA	NA	NA	NA	NA	NA	NA	NA	NA	NA	NA	NA	NA	NA	NA	NA	NA	NA
chrV_420851_A_G	NA	NA	NA	NA	NA	NA	0.381818	0.331034	0.262821	0.395161	NA	NA	NA	NA	NA	NA	NA	NA	NA	NA	NA	NA	NA	NA	NA	NA	NA	NA	NA	NA	NA	NA	NA	NA	NA	NA	NA	NA	NA	NA	NA	NA	NA	NA	NA	NA	NA	NA	NA	NA	NA	NA	NA	NA	NA	NA	NA	NA	NA	NA	NA	NA	NA	NA	NA	NA	NA	NA	NA	NA	NA	NA	NA	NA	NA	NA	NA	NA	NA	NA	NA	NA	NA	NA	NA	NA	NA	NA
chrV_420990_G_A	0.629371	0.516393	0.686567	0.330827	0.630769	0.617021	NA	NA	NA	NA	NA	NA	0.536082	0.424658	0.630137	0.631579	0.573529	0.387755	0.423611	0.494318	0.614458	0.458065	0.549383	0.381579	0.492754	0.52	0.811024	0.768293	NA	NA	0.42029	0.454545	NA	NA	0.466667	0.407407	0.52381	0.503448	0.418033	0.439024	0.447059	0.515625	0.525974	0.377193	NA	NA	NA	NA	NA	NA	NA	NA	NA	NA	NA	NA	NA	NA	NA	NA	NA	NA	NA	NA	NA	NA	NA	NA	NA	NA	0.5625	0.627907	0.43038	0.535714	0.320513	0.681818	0.378378	0.6	0.5625	0.632653	NA	NA	NA	NA	NA	NA	NA	NA
chrV_421040_C_T	0.605442	0.540541	0.674847	0.365217	0.634921	0.54	0.446154	0.254098	0.291339	0.435897	0.422222	0.387931	0.479167	0.381679	0.644068	0.597222	0.616	0.42069	0.5	0.496403	0.503356	0.492424	0.496552	0.337748	0.421053	0.520833	0.787879	0.71345	0.546584	0.362416	0.455882	0.4375	0.511628	0.428571	0.5	0.451613	0.633929	0.440945	0.37963	0.487805	0.443299	0.522388	0.510949	0.408333	NA	NA	NA	NA	NA	NA	NA	NA	NA	NA	NA	NA	0.631579	0.455696	0.588235	0.5	0.6	0.531646	0.693548	0.616667	0.557692	0.652174	0.563636	0.5625	0.571429	0.5	0.527778	0.671053	0.371429	0.490196	0.342105	0.65	0.354839	0.644068	0.5	0.698113	0.571429	0.461538	0.625	0.492063	0.307692	0.455882	0.594203	0.467742
chrV_421052_A_G	NA	NA	NA	NA	NA	NA	NA	NA	NA	NA	NA	NA	NA	NA	NA	NA	NA	NA	NA	NA	NA	NA	NA	NA	NA	NA	NA	NA	0.552147	0.377622	NA	NA	NA	NA	NA	NA	NA	NA	NA	NA	NA	NA	NA	NA	NA	NA	NA	NA	NA	NA	NA	NA	NA	NA	NA	NA	NA	NA	NA	NA	NA	NA	NA	NA	NA	NA	NA	NA	NA	NA	NA	NA	NA	NA	NA	NA	NA	NA	NA	NA	NA	NA	NA	NA	NA	NA	NA	NA
chrV_421100_C_T	0.62406	0.492647	0.668571	0.457143	0.575758	0.6	NA	NA	NA	NA	NA	NA	0.533981	0.45614	0.66129	0.558824	0.590164	0.5	0.492537	0.526667	0.488722	0.508475	0.511111	0.38255	0.463768	0.428571	0.725806	0.764706	NA	NA	0.537313	0.486486	NA	NA	0.485294	0.37931	0.628319	0.425743	0.403226	0.561983	0.426829	0.555556	0.458015	0.43662	NA	NA	NA	NA	NA	NA	NA	NA	NA	NA	NA	NA	NA	NA	NA	NA	NA	NA	NA	NA	NA	NA	NA	NA	NA	NA	0.638554	0.68	0.402985	0.604167	0.298507	0.744186	0.433333	0.708333	0.566038	0.563636	NA	NA	NA	NA	NA	NA	NA	NA
chrV_421115_T_C	NA	NA	NA	NA	NA	NA	NA	NA	NA	NA	NA	NA	NA	NA	NA	NA	NA	NA	NA	NA	NA	NA	NA	NA	NA	NA	NA	NA	NA	NA	NA	NA	0.638462	0.360248	NA	NA	NA	NA	NA	NA	NA	NA	NA	NA	NA	NA	NA	NA	NA	NA	NA	NA	NA	NA	NA	NA	NA	NA	NA	NA	NA	NA	NA	NA	NA	NA	NA	NA	NA	NA	NA	NA	NA	NA	NA	NA	NA	NA	NA	NA	0.492537	0.426829	0.6	0.52459	0.245902	0.460317	0.557377	0.4375
chrV_421193_A_G	NA	NA	NA	NA	NA	NA	NA	NA	NA	NA	0.553846	0.43609	NA	NA	NA	NA	NA	NA	NA	NA	NA	NA	NA	NA	NA	NA	NA	NA	0.5125	0.410959	NA	NA	NA	NA	NA	NA	NA	NA	NA	NA	NA	NA	NA	NA	NA	NA	NA	NA	NA	NA	NA	NA	NA	NA	NA	NA	0.577778	0.536585	0.509091	0.510204	0.656716	0.694444	NA	NA	0.6	0.711111	0.529412	0.45614	0.6	0.610169	NA	NA	NA	NA	NA	NA	NA	NA	NA	NA	NA	NA	NA	NA	NA	NA	NA	NA
chrV_421229_C_T	0.634615	0.478992	0.673913	0.412844	0.655738	0.560606	NA	NA	NA	NA	NA	NA	0.64	0.376923	0.632353	0.490909	0.546154	0.408	0.5	0.512605	0.496063	0.466102	0.467532	0.374101	0.507692	0.395833	0.762963	0.802548	NA	NA	0.421875	0.4	NA	NA	0.41791	0.442623	0.58871	0.437908	0.4	0.436508	0.463415	0.461538	0.533333	0.46087	NA	NA	NA	NA	NA	NA	NA	NA	NA	NA	NA	NA	NA	NA	NA	NA	NA	NA	NA	NA	NA	NA	NA	NA	NA	NA	0.621951	0.552632	0.409836	0.72093	0.367347	0.8	0.385542	0.607143	0.5	0.710526	NA	NA	NA	NA	NA	NA	NA	NA
chrV_421338_C_T	NA	NA	NA	NA	NA	NA	0.451852	0.3	0.414414	0.372881	NA	NA	NA	NA	NA	NA	NA	NA	NA	NA	NA	NA	NA	NA	NA	NA	NA	NA	NA	NA	NA	NA	NA	NA	NA	NA	NA	NA	NA	NA	NA	NA	NA	NA	NA	NA	NA	NA	NA	NA	NA	NA	NA	NA	NA	NA	NA	NA	NA	NA	NA	NA	NA	NA	NA	NA	NA	NA	NA	NA	NA	NA	NA	NA	NA	NA	NA	NA	NA	NA	NA	NA	NA	NA	NA	NA	NA	NA
chrV_421423_A_T	NA	NA	NA	NA	NA	NA	NA	NA	NA	NA	NA	NA	NA	NA	NA	NA	NA	NA	NA	NA	NA	NA	NA	NA	NA	NA	NA	NA	NA	NA	NA	NA	0.528	0.414201	NA	NA	NA	NA	NA	NA	NA	NA	NA	NA	NA	NA	NA	NA	NA	NA	NA	NA	NA	NA	NA	NA	NA	NA	NA	NA	NA	NA	0.56	0.592105	NA	NA	NA	NA	NA	NA	NA	NA	NA	NA	NA	NA	NA	NA	NA	NA	0.455882	0.561644	0.566667	0.538462	0.275362	0.478261	0.645161	0.467532
chrV_421574_C_A	NA	NA	NA	NA	NA	NA	0.386207	0.384615	0.385965	0.345588	NA	NA	NA	NA	NA	NA	NA	NA	NA	NA	NA	NA	NA	NA	NA	NA	NA	NA	NA	NA	NA	NA	NA	NA	NA	NA	NA	NA	NA	NA	NA	NA	NA	NA	NA	NA	NA	NA	NA	NA	NA	NA	NA	NA	NA	NA	NA	NA	NA	NA	NA	NA	NA	NA	NA	NA	NA	NA	NA	NA	NA	NA	NA	NA	NA	NA	NA	NA	NA	NA	NA	NA	NA	NA	NA	NA	NA	NA
chrV_421582_A_G	NA	NA	NA	NA	NA	NA	0.37415	0.395683	0.384615	0.323077	NA	NA	NA	NA	NA	NA	NA	NA	NA	NA	NA	NA	NA	NA	NA	NA	NA	NA	NA	NA	NA	NA	NA	NA	NA	NA	NA	NA	NA	NA	NA	NA	NA	NA	NA	NA	NA	NA	NA	NA	NA	NA	NA	NA	NA	NA	NA	NA	NA	NA	NA	NA	NA	NA	NA	NA	NA	NA	NA	NA	NA	NA	NA	NA	NA	NA	NA	NA	NA	NA	NA	NA	NA	NA	NA	NA	NA	NA
chrV_421616_T_C	NA	NA	NA	NA	NA	NA	0.444444	0.412214	0.380531	0.367647	NA	NA	NA	NA	NA	NA	NA	NA	NA	NA	NA	NA	NA	NA	NA	NA	NA	NA	NA	NA	NA	NA	NA	NA	NA	NA	NA	NA	NA	NA	NA	NA	NA	NA	NA	NA	NA	NA	NA	NA	NA	NA	NA	NA	NA	NA	NA	NA	NA	NA	NA	NA	NA	NA	NA	NA	NA	NA	NA	NA	NA	NA	NA	NA	NA	NA	NA	NA	NA	NA	NA	NA	NA	NA	NA	NA	NA	NA
chrV_421634_A_G	NA	NA	NA	NA	NA	NA	0.474074	0.419355	0.336066	0.372093	NA	NA	NA	NA	NA	NA	NA	NA	NA	NA	NA	NA	NA	NA	NA	NA	NA	NA	NA	NA	NA	NA	0.479675	0.455782	NA	NA	NA	NA	NA	NA	NA	NA	NA	NA	NA	NA	NA	NA	NA	NA	NA	NA	NA	NA	NA	NA	0.552632	0.5	0.491803	0.491525	0.493151	0.629213	0.634409	0.54321	NA	NA	NA	NA	NA	NA	NA	NA	NA	NA	NA	NA	NA	NA	NA	NA	0.493333	0.555556	0.632911	0.469697	0.339286	0.447761	0.523256	0.373134
chrV_421719_C_T	NA	NA	NA	NA	NA	NA	NA	NA	NA	NA	NA	NA	NA	NA	NA	NA	NA	NA	NA	NA	NA	NA	NA	NA	NA	NA	NA	NA	0.505952	0.433962	NA	NA	NA	NA	NA	NA	NA	NA	NA	NA	NA	NA	NA	NA	NA	NA	NA	NA	NA	NA	NA	NA	NA	NA	NA	NA	NA	NA	NA	NA	NA	NA	NA	NA	NA	NA	NA	NA	NA	NA	NA	NA	NA	NA	NA	NA	NA	NA	NA	NA	NA	NA	NA	NA	NA	NA	NA	NA
chrV_421838_C_T	NA	NA	NA	NA	NA	NA	0.340659	0.289655	0.360902	0.325397	NA	NA	NA	NA	NA	NA	NA	NA	NA	NA	NA	NA	NA	NA	NA	NA	NA	NA	NA	NA	NA	NA	NA	NA	NA	NA	NA	NA	NA	NA	NA	NA	NA	NA	NA	NA	NA	NA	NA	NA	NA	NA	NA	NA	NA	NA	0.564103	0.580645	0.677966	0.594595	0.567901	0.697674	NA	NA	0.717949	0.681818	0.540984	0.46875	0.564516	0.591549	NA	NA	NA	NA	NA	NA	NA	NA	NA	NA	NA	NA	NA	NA	NA	NA	NA	NA
chrV_421894_C_T	NA	NA	NA	NA	NA	NA	NA	NA	NA	NA	NA	NA	0.519231	0.439189	0.569231	0.5	NA	NA	NA	NA	NA	NA	NA	NA	NA	NA	NA	NA	NA	NA	NA	NA	NA	NA	NA	NA	NA	NA	NA	NA	NA	NA	NA	NA	NA	NA	NA	NA	NA	NA	NA	NA	NA	NA	NA	NA	NA	NA	NA	NA	NA	NA	NA	NA	NA	NA	NA	NA	NA	NA	NA	NA	NA	NA	NA	NA	NA	NA	NA	NA	NA	NA	NA	NA	NA	NA	NA	NA
chrV_421901_T_A	NA	NA	NA	NA	NA	NA	0.45977	0.246032	0.29078	0.327434	NA	NA	NA	NA	NA	NA	NA	NA	NA	NA	NA	NA	NA	NA	NA	NA	NA	NA	NA	NA	NA	NA	NA	NA	NA	NA	NA	NA	NA	NA	NA	NA	NA	NA	NA	NA	NA	NA	NA	NA	NA	NA	NA	NA	NA	NA	NA	NA	NA	NA	NA	NA	NA	NA	NA	NA	NA	NA	NA	NA	NA	NA	NA	NA	NA	NA	NA	NA	NA	NA	NA	NA	NA	NA	NA	NA	NA	NA
chrV_421919_A_G	NA	NA	NA	NA	NA	NA	NA	NA	NA	NA	NA	NA	NA	NA	NA	NA	NA	NA	NA	NA	NA	NA	NA	NA	NA	NA	NA	NA	NA	NA	NA	NA	NA	NA	NA	NA	NA	NA	NA	NA	NA	NA	NA	NA	NA	NA	NA	NA	NA	NA	NA	NA	NA	NA	NA	NA	NA	NA	NA	NA	NA	NA	NA	NA	0.768293	0.662162	0.544118	0.5	0.483871	0.630952	NA	NA	NA	NA	NA	NA	NA	NA	NA	NA	NA	NA	NA	NA	NA	NA	NA	NA
chrV_421925_A_G	NA	NA	NA	NA	NA	NA	NA	NA	NA	NA	NA	NA	NA	NA	NA	NA	NA	NA	NA	NA	NA	NA	NA	NA	NA	NA	NA	NA	NA	NA	NA	NA	NA	NA	NA	NA	NA	NA	NA	NA	NA	NA	NA	NA	NA	NA	NA	NA	NA	NA	NA	NA	NA	NA	NA	NA	0.587629	0.582278	0.610169	0.483146	0.639535	0.763441	NA	NA	NA	NA	NA	NA	NA	NA	NA	NA	NA	NA	NA	NA	NA	NA	NA	NA	NA	NA	NA	NA	NA	NA	NA	NA
chrV_421961_A_G	NA	NA	NA	NA	NA	NA	NA	NA	NA	NA	NA	NA	NA	NA	NA	NA	NA	NA	NA	NA	NA	NA	NA	NA	NA	NA	NA	NA	0.453901	0.410448	NA	NA	NA	NA	NA	NA	NA	NA	NA	NA	NA	NA	NA	NA	NA	NA	NA	NA	NA	NA	NA	NA	NA	NA	NA	NA	NA	NA	NA	NA	NA	NA	NA	NA	NA	NA	NA	NA	NA	NA	NA	NA	NA	NA	NA	NA	NA	NA	NA	NA	NA	NA	NA	NA	NA	NA	NA	NA
chrV_422000_G_A	NA	NA	NA	NA	NA	NA	NA	NA	NA	NA	0.522876	0.504065	NA	NA	NA	NA	NA	NA	NA	NA	NA	NA	NA	NA	NA	NA	NA	NA	0.503401	0.455882	NA	NA	0.58871	0.471698	NA	NA	NA	NA	NA	NA	NA	NA	NA	NA	NA	NA	NA	NA	NA	NA	NA	NA	NA	NA	NA	NA	NA	NA	NA	NA	NA	NA	0.582609	0.535714	0.770115	0.6	0.552632	0.514286	0.419355	0.712644	NA	NA	NA	NA	NA	NA	NA	NA	NA	NA	0.513514	0.552083	0.638554	0.591549	0.396825	0.592105	0.591304	0.457831
chrV_422021_C_T	0.644295	0.540741	0.647059	0.396341	0.510638	0.518868	0.375723	0.282258	0.308271	0.325758	0.493243	0.528926	0.598039	0.460432	0.566667	0.5375	0.582192	0.406897	0.490683	0.467949	0.625	0.483051	0.551948	0.50303	0.493976	0.472973	0.769737	0.751773	0.517007	0.482014	0.394366	0.574074	0.595238	0.48125	0.590164	0.409091	0.535714	0.476923	0.491935	0.463768	0.521739	0.465116	0.541353	0.459016	NA	NA	NA	NA	NA	NA	NA	NA	NA	NA	NA	NA	0.57732	0.652174	0.538462	0.5	0.6625	0.736842	0.584071	0.525	0.563218	0.5625	0.513514	0.528571	0.453125	0.670588	0.573333	0.602041	0.41791	0.712121	0.376471	0.594203	0.410526	0.559524	0.467532	0.454545	0.443038	0.582418	0.607143	0.608696	0.350877	0.594595	0.53211	0.527027
chrV_422183_C_T	0.690141	0.527397	0.626984	0.395683	0.543478	0.445545	NA	NA	NA	NA	NA	NA	0.548387	0.365079	0.636364	0.612903	0.591716	0.495726	0.358209	0.442953	0.568493	0.394737	0.507812	0.453237	0.571429	0.585714	0.777778	0.811189	NA	NA	0.479452	0.536232	NA	NA	0.533333	0.507692	0.595041	0.456954	0.4375	0.453237	0.457831	0.545455	0.52349	0.350877	NA	NA	NA	NA	NA	NA	NA	NA	NA	NA	NA	NA	NA	NA	NA	NA	NA	NA	NA	NA	NA	NA	NA	NA	NA	NA	0.575	0.657143	0.459016	0.666667	0.4	0.614286	0.385417	0.546667	0.575342	0.651515	NA	NA	NA	NA	NA	NA	NA	NA
chrV_422226_A_C	NA	NA	NA	NA	NA	NA	0.357664	0.291667	0.428571	0.344538	0.534247	0.558559	NA	NA	NA	NA	NA	NA	NA	NA	NA	NA	NA	NA	NA	NA	NA	NA	0.496774	0.346457	NA	NA	0.585366	0.484277	NA	NA	NA	NA	NA	NA	NA	NA	NA	NA	NA	NA	NA	NA	NA	NA	NA	NA	NA	NA	NA	NA	NA	NA	NA	NA	NA	NA	0.641304	0.551724	0.603175	0.597222	0.48	0.516484	0.514706	0.552632	NA	NA	NA	NA	NA	NA	NA	NA	NA	NA	0.651515	0.577465	0.617647	0.652174	0.304878	0.6	0.54023	0.477612
chrV_422255_T_A	NA	NA	NA	NA	NA	NA	NA	NA	NA	NA	NA	NA	NA	NA	NA	NA	NA	NA	NA	NA	NA	NA	NA	NA	NA	NA	NA	NA	0.503268	0.404762	NA	NA	NA	NA	NA	NA	NA	NA	NA	NA	NA	NA	NA	NA	NA	NA	NA	NA	NA	NA	NA	NA	NA	NA	NA	NA	NA	NA	NA	NA	NA	NA	NA	NA	NA	NA	NA	NA	NA	NA	NA	NA	NA	NA	NA	NA	NA	NA	NA	NA	NA	NA	NA	NA	NA	NA	NA	NA
chrV_422255_T_C	NA	NA	NA	NA	NA	NA	0.341667	0.285714	0.4375	0.327869	0.534884	0.453704	NA	NA	NA	NA	NA	NA	NA	NA	NA	NA	NA	NA	NA	NA	NA	NA	NA	NA	NA	NA	0.608333	0.482759	NA	NA	NA	NA	NA	NA	NA	NA	NA	NA	NA	NA	NA	NA	NA	NA	NA	NA	NA	NA	NA	NA	0.579439	0.594595	0.58427	0.507246	0.589041	0.566667	0.614583	0.559322	NA	NA	NA	NA	NA	NA	NA	NA	NA	NA	NA	NA	NA	NA	NA	NA	0.637681	0.538462	0.657895	0.643836	0.25974	0.557377	0.607595	0.471429
chrV_422511_C_T	NA	NA	NA	NA	NA	NA	NA	NA	NA	NA	0.506667	0.47619	NA	NA	NA	NA	NA	NA	NA	NA	NA	NA	NA	NA	NA	NA	NA	NA	NA	NA	NA	NA	NA	NA	NA	NA	NA	NA	NA	NA	NA	NA	NA	NA	NA	NA	NA	NA	NA	NA	NA	NA	NA	NA	NA	NA	NA	NA	NA	NA	NA	NA	NA	NA	0.64	0.65625	0.507246	0.552632	0.626866	0.604938	NA	NA	NA	NA	NA	NA	NA	NA	NA	NA	NA	NA	NA	NA	NA	NA	NA	NA
chrV_422567_T_C	NA	NA	NA	NA	NA	NA	NA	NA	NA	NA	NA	NA	NA	NA	NA	NA	NA	NA	NA	NA	NA	NA	NA	NA	NA	NA	NA	NA	NA	NA	NA	NA	0.542373	0.401709	NA	NA	NA	NA	NA	NA	NA	NA	NA	NA	NA	NA	NA	NA	NA	NA	NA	NA	NA	NA	NA	NA	NA	NA	NA	NA	NA	NA	0.597561	0.586207	NA	NA	NA	NA	NA	NA	NA	NA	NA	NA	NA	NA	NA	NA	NA	NA	0.444444	0.528302	0.693333	0.555556	0.38	0.581081	0.534483	0.508475
chrV_422613_G_C	0.58156	0.537815	0.684211	0.439252	0.606061	0.606557	0.425	0.292035	0.306122	0.408163	0.515152	0.512397	0.536842	0.474576	0.430233	0.484211	0.614035	0.413793	0.447761	0.483871	0.530973	0.496933	0.545455	0.458716	0.478873	0.435484	0.815603	0.727273	0.493333	0.392308	0.4625	0.467742	0.53271	0.391304	0.465753	0.464286	0.555556	0.357724	0.509804	0.445455	0.5	0.48913	0.515625	0.466667	NA	NA	NA	NA	NA	NA	NA	NA	NA	NA	NA	NA	0.529412	0.455882	0.536585	0.507246	0.505882	0.65625	0.708333	0.583333	0.518519	0.666667	0.405063	0.493506	0.525641	0.515789	0.712329	0.68	0.333333	0.616438	0.423729	0.686275	0.452055	0.460317	0.448718	0.530612	0.479452	0.55814	0.696203	0.492958	0.383929	0.541667	0.561404	0.537037
chrV_422634_G_A	NA	NA	NA	NA	NA	NA	NA	NA	NA	NA	NA	NA	0.510638	0.416667	0.426966	0.50495	NA	NA	NA	NA	NA	NA	NA	NA	NA	NA	NA	NA	NA	NA	NA	NA	NA	NA	NA	NA	NA	NA	NA	NA	NA	NA	NA	NA	NA	NA	NA	NA	NA	NA	NA	NA	NA	NA	NA	NA	NA	NA	NA	NA	NA	NA	NA	NA	NA	NA	NA	NA	NA	NA	NA	NA	NA	NA	NA	NA	NA	NA	NA	NA	NA	NA	NA	NA	NA	NA	NA	NA
chrV_422645_A_G	NA	NA	NA	NA	NA	NA	NA	NA	NA	NA	NA	NA	NA	NA	NA	NA	NA	NA	NA	NA	NA	NA	NA	NA	NA	NA	NA	NA	NA	NA	NA	NA	0.5	0.443478	NA	NA	NA	NA	NA	NA	NA	NA	NA	NA	NA	NA	NA	NA	NA	NA	NA	NA	NA	NA	NA	NA	NA	NA	NA	NA	NA	NA	0.573529	0.58	NA	NA	NA	NA	NA	NA	NA	NA	NA	NA	NA	NA	NA	NA	NA	NA	0.514706	0.54902	0.705128	0.458333	0.392157	0.546667	0.587302	0.5
chrV_422789_G_A	NA	NA	NA	NA	NA	NA	NA	NA	NA	NA	NA	NA	NA	NA	NA	NA	NA	NA	NA	NA	NA	NA	NA	NA	NA	NA	NA	NA	0.474576	0.413043	NA	NA	NA	NA	NA	NA	NA	NA	NA	NA	NA	NA	NA	NA	NA	NA	NA	NA	NA	NA	NA	NA	NA	NA	NA	NA	NA	NA	NA	NA	NA	NA	NA	NA	NA	NA	NA	NA	NA	NA	NA	NA	NA	NA	NA	NA	NA	NA	NA	NA	NA	NA	NA	NA	NA	NA	NA	NA
chrV_422809_A_T	NA	NA	NA	NA	NA	NA	0.4	0.256198	0.428571	0.437037	NA	NA	NA	NA	NA	NA	NA	NA	NA	NA	NA	NA	NA	NA	NA	NA	NA	NA	NA	NA	NA	NA	NA	NA	NA	NA	NA	NA	NA	NA	NA	NA	NA	NA	NA	NA	NA	NA	NA	NA	NA	NA	NA	NA	NA	NA	NA	NA	NA	NA	NA	NA	NA	NA	NA	NA	NA	NA	NA	NA	NA	NA	NA	NA	NA	NA	NA	NA	NA	NA	NA	NA	NA	NA	NA	NA	NA	NA
chrV_422840_A_G	NA	NA	NA	NA	NA	NA	NA	NA	NA	NA	NA	NA	0.494118	0.492188	0.556818	0.55914	NA	NA	NA	NA	NA	NA	NA	NA	NA	NA	NA	NA	NA	NA	NA	NA	NA	NA	NA	NA	NA	NA	NA	NA	NA	NA	NA	NA	NA	NA	NA	NA	NA	NA	NA	NA	NA	NA	NA	NA	NA	NA	NA	NA	NA	NA	NA	NA	NA	NA	NA	NA	NA	NA	NA	NA	NA	NA	NA	NA	NA	NA	NA	NA	NA	NA	NA	NA	NA	NA	NA	NA
chrV_422885_G_A	NA	NA	NA	NA	NA	NA	0.401786	0.266667	0.358696	0.37931	NA	NA	NA	NA	NA	NA	NA	NA	NA	NA	NA	NA	NA	NA	NA	NA	NA	NA	NA	NA	NA	NA	NA	NA	NA	NA	NA	NA	NA	NA	NA	NA	NA	NA	NA	NA	NA	NA	NA	NA	NA	NA	NA	NA	NA	NA	NA	NA	NA	NA	NA	NA	NA	NA	NA	NA	NA	NA	NA	NA	NA	NA	NA	NA	NA	NA	NA	NA	NA	NA	NA	NA	NA	NA	NA	NA	NA	NA
chrV_422907_A_T	NA	NA	NA	NA	NA	NA	NA	NA	NA	NA	NA	NA	NA	NA	NA	NA	NA	NA	NA	NA	NA	NA	NA	NA	NA	NA	NA	NA	NA	NA	NA	NA	NA	NA	NA	NA	NA	NA	NA	NA	NA	NA	NA	NA	NA	NA	NA	NA	NA	NA	NA	NA	NA	NA	NA	NA	NA	NA	NA	NA	NA	NA	NA	NA	NA	NA	NA	NA	NA	NA	NA	NA	NA	NA	NA	NA	NA	NA	NA	NA	0.58209	0.565789	0.623188	0.464286	0.206897	0.522388	0.611765	0.366197
chrV_422990_CAAAAAAAAAAAA_CAAAAAAAAAAAAAA	NA	NA	NA	NA	NA	NA	NA	NA	NA	NA	0.531532	0.56338	NA	NA	NA	NA	NA	NA	NA	NA	NA	NA	NA	NA	NA	NA	NA	NA	NA	NA	NA	NA	NA	NA	NA	NA	NA	NA	NA	NA	NA	NA	NA	NA	NA	NA	NA	NA	NA	NA	NA	NA	NA	NA	NA	NA	NA	NA	NA	NA	NA	NA	NA	NA	NA	NA	NA	NA	NA	NA	NA	NA	NA	NA	NA	NA	NA	NA	NA	NA	NA	NA	NA	NA	NA	NA	NA	NA
chrV_423037_G_A	NA	NA	NA	NA	NA	NA	NA	NA	NA	NA	NA	NA	NA	NA	NA	NA	NA	NA	NA	NA	NA	NA	NA	NA	NA	NA	NA	NA	0.536585	0.361538	NA	NA	NA	NA	NA	NA	NA	NA	NA	NA	NA	NA	NA	NA	NA	NA	NA	NA	NA	NA	NA	NA	NA	NA	NA	NA	NA	NA	NA	NA	NA	NA	NA	NA	NA	NA	NA	NA	NA	NA	NA	NA	NA	NA	NA	NA	NA	NA	NA	NA	NA	NA	NA	NA	NA	NA	NA	NA
chrV_423038_C_T	NA	NA	NA	NA	NA	NA	NA	NA	NA	NA	NA	NA	NA	NA	NA	NA	NA	NA	NA	NA	NA	NA	NA	NA	NA	NA	NA	NA	NA	NA	NA	NA	NA	NA	NA	NA	NA	NA	NA	NA	NA	NA	NA	NA	NA	NA	NA	NA	NA	NA	NA	NA	NA	NA	NA	NA	0.607595	0.692308	0.536232	0.541667	0.484375	0.729412	NA	NA	NA	NA	NA	NA	NA	NA	NA	NA	NA	NA	NA	NA	NA	NA	NA	NA	NA	NA	NA	NA	NA	NA	NA	NA
chrV_423057_C_T	NA	NA	NA	NA	NA	NA	0.42623	0.34188	0.377193	0.383929	NA	NA	NA	NA	NA	NA	NA	NA	NA	NA	NA	NA	NA	NA	NA	NA	NA	NA	NA	NA	NA	NA	NA	NA	NA	NA	NA	NA	NA	NA	NA	NA	NA	NA	NA	NA	NA	NA	NA	NA	NA	NA	NA	NA	NA	NA	NA	NA	NA	NA	NA	NA	NA	NA	NA	NA	NA	NA	NA	NA	NA	NA	NA	NA	NA	NA	NA	NA	NA	NA	NA	NA	NA	NA	NA	NA	NA	NA
chrV_423069_T_A	NA	NA	NA	NA	NA	NA	NA	NA	NA	NA	NA	NA	NA	NA	NA	NA	NA	NA	NA	NA	NA	NA	NA	NA	NA	NA	NA	NA	0.546218	0.409722	NA	NA	NA	NA	NA	NA	NA	NA	NA	NA	NA	NA	NA	NA	NA	NA	NA	NA	NA	NA	NA	NA	NA	NA	NA	NA	NA	NA	NA	NA	NA	NA	NA	NA	NA	NA	NA	NA	NA	NA	NA	NA	NA	NA	NA	NA	NA	NA	NA	NA	NA	NA	NA	NA	NA	NA	NA	NA
chrV_423136_C_T	NA	NA	NA	NA	NA	NA	0.369369	0.307018	0.467391	0.419643	NA	NA	NA	NA	NA	NA	NA	NA	NA	NA	NA	NA	NA	NA	NA	NA	NA	NA	NA	NA	NA	NA	NA	NA	NA	NA	NA	NA	NA	NA	NA	NA	NA	NA	NA	NA	NA	NA	NA	NA	NA	NA	NA	NA	NA	NA	NA	NA	NA	NA	NA	NA	NA	NA	NA	NA	NA	NA	NA	NA	NA	NA	NA	NA	NA	NA	NA	NA	NA	NA	NA	NA	NA	NA	NA	NA	NA	NA
chrV_423233_G_C	NA	NA	NA	NA	NA	NA	0.570093	0.347826	0.396552	0.430894	0.476562	0.443396	NA	NA	NA	NA	NA	NA	NA	NA	NA	NA	NA	NA	NA	NA	NA	NA	0.495726	0.366197	NA	NA	0.663934	0.351562	NA	NA	NA	NA	NA	NA	NA	NA	NA	NA	NA	NA	NA	NA	NA	NA	NA	NA	NA	NA	NA	NA	0.641026	0.661538	0.555556	0.511628	0.527027	0.655556	0.513514	0.571429	0.604396	0.672727	0.551724	0.428571	0.538462	0.550725	NA	NA	NA	NA	NA	NA	NA	NA	NA	NA	0.532258	0.644068	0.695652	0.608696	0.307692	0.478873	0.6	0.515152
chrV_423237_G_A	NA	NA	NA	NA	NA	NA	0.545455	0.33913	0.385965	0.424	NA	NA	NA	NA	NA	NA	NA	NA	NA	NA	NA	NA	NA	NA	NA	NA	NA	NA	NA	NA	NA	NA	NA	NA	NA	NA	NA	NA	NA	NA	NA	NA	NA	NA	NA	NA	NA	NA	NA	NA	NA	NA	NA	NA	NA	NA	NA	NA	NA	NA	NA	NA	NA	NA	NA	NA	NA	NA	NA	NA	NA	NA	NA	NA	NA	NA	NA	NA	NA	NA	NA	NA	NA	NA	NA	NA	NA	NA
chrV_423306_G_A	NA	NA	NA	NA	NA	NA	0.487603	0.347222	0.409524	0.390909	NA	NA	NA	NA	NA	NA	NA	NA	NA	NA	NA	NA	NA	NA	NA	NA	NA	NA	NA	NA	NA	NA	NA	NA	NA	NA	NA	NA	NA	NA	NA	NA	NA	NA	NA	NA	NA	NA	NA	NA	NA	NA	NA	NA	NA	NA	NA	NA	NA	NA	NA	NA	NA	NA	NA	NA	NA	NA	NA	NA	NA	NA	NA	NA	NA	NA	NA	NA	NA	NA	NA	NA	NA	NA	NA	NA	NA	NA
chrV_423352_G_C	NA	NA	NA	NA	NA	NA	0.492063	0.306122	0.406504	0.425743	NA	NA	NA	NA	NA	NA	NA	NA	NA	NA	NA	NA	NA	NA	NA	NA	NA	NA	NA	NA	NA	NA	NA	NA	NA	NA	NA	NA	NA	NA	NA	NA	NA	NA	NA	NA	NA	NA	NA	NA	NA	NA	NA	NA	NA	NA	NA	NA	NA	NA	NA	NA	NA	NA	NA	NA	NA	NA	NA	NA	NA	NA	NA	NA	NA	NA	NA	NA	NA	NA	NA	NA	NA	NA	NA	NA	NA	NA
chrV_423359_GTTTTTTT_GTTTTTT	NA	0.590909	NA	0.48062	0.454545	0.5	0.59854	0.409396	0.496241	0.538462	NA	NA	0.630631	0.616541	0.595238	0.642105	0.616883	0.5625	0.547009	0.504202	0.604317	0.6	NA	0.496124	0.609756	NA	NA	NA	NA	NA	0.512195	0.5	NA	NA	0.526882	0.473684	NA	0.456522	0.581967	0.569343	0.5	0.575	0.596774	0.487603	NA	NA	NA	NA	NA	NA	NA	NA	NA	NA	NA	NA	NA	NA	NA	NA	NA	NA	NA	NA	NA	NA	NA	NA	NA	NA	NA	NA	0.54	NA	0.346939	NA	0.524752	0.618421	0.602941	0.552239	NA	NA	NA	NA	NA	NA	NA	NA
chrV_423401_G_A	0.61745	0.607477	0.616438	0.459677	0.468354	0.458333	NA	NA	NA	NA	NA	NA	0.526786	0.432203	0.480519	0.564706	0.565517	0.472868	0.483333	0.516949	0.528571	0.492308	0.592	0.517241	0.564706	0.619565	0.772727	0.790698	NA	NA	0.466667	0.4875	NA	NA	0.413043	0.31746	0.5	0.44	0.442308	0.4875	0.438356	0.521127	0.575221	0.394231	NA	NA	NA	NA	NA	NA	NA	NA	NA	NA	NA	NA	NA	NA	NA	NA	NA	NA	NA	NA	NA	NA	NA	NA	NA	NA	NA	NA	NA	NA	NA	NA	NA	NA	NA	NA	NA	NA	NA	NA	NA	NA	NA	NA
chrV_423419_A_T	NA	NA	NA	NA	NA	NA	0.429688	0.310606	0.35514	0.436975	NA	NA	NA	NA	NA	NA	NA	NA	NA	NA	NA	NA	NA	NA	NA	NA	NA	NA	NA	NA	NA	NA	NA	NA	NA	NA	NA	NA	NA	NA	NA	NA	NA	NA	NA	NA	NA	NA	NA	NA	NA	NA	NA	NA	NA	NA	NA	NA	NA	NA	NA	NA	NA	NA	NA	NA	NA	NA	NA	NA	NA	NA	NA	NA	NA	NA	NA	NA	NA	NA	NA	NA	NA	NA	NA	NA	NA	NA
chrV_423500_T_C	NA	NA	NA	NA	NA	NA	0.488189	0.268908	0.424528	0.358491	NA	NA	NA	NA	NA	NA	NA	NA	NA	NA	NA	NA	NA	NA	NA	NA	NA	NA	NA	NA	NA	NA	NA	NA	NA	NA	NA	NA	NA	NA	NA	NA	NA	NA	NA	NA	NA	NA	NA	NA	NA	NA	NA	NA	NA	NA	NA	NA	NA	NA	NA	NA	NA	NA	NA	NA	NA	NA	NA	NA	NA	NA	NA	NA	NA	NA	NA	NA	NA	NA	NA	NA	NA	NA	NA	NA	NA	NA
chrV_423522_T_C	NA	NA	NA	NA	NA	NA	NA	NA	NA	NA	NA	NA	NA	NA	NA	NA	NA	NA	NA	NA	NA	NA	NA	NA	NA	NA	NA	NA	NA	NA	NA	NA	NA	NA	NA	NA	NA	NA	NA	NA	NA	NA	NA	NA	NA	NA	NA	NA	NA	NA	NA	NA	NA	NA	NA	NA	NA	NA	NA	NA	NA	NA	NA	NA	0.623762	0.623188	0.578947	0.402778	0.450704	0.558442	NA	NA	NA	NA	NA	NA	NA	NA	NA	NA	NA	NA	NA	NA	NA	NA	NA	NA
chrV_423532_A_T	NA	NA	NA	NA	NA	NA	NA	NA	NA	NA	NA	NA	NA	NA	NA	NA	NA	NA	NA	NA	NA	NA	NA	NA	NA	NA	NA	NA	NA	NA	NA	NA	NA	NA	NA	NA	NA	NA	NA	NA	NA	NA	NA	NA	NA	NA	NA	NA	NA	NA	NA	NA	NA	NA	NA	NA	0.616071	0.646018	0.606557	0.545455	0.455696	0.666667	NA	NA	NA	NA	NA	NA	NA	NA	NA	NA	NA	NA	NA	NA	NA	NA	NA	NA	NA	NA	NA	NA	NA	NA	NA	NA
chrV_423609_T_C	NA	NA	NA	NA	NA	NA	NA	NA	NA	NA	NA	NA	NA	NA	NA	NA	NA	NA	NA	NA	NA	NA	NA	NA	NA	NA	NA	NA	NA	NA	NA	NA	0.534884	0.376712	NA	NA	NA	NA	NA	NA	NA	NA	NA	NA	NA	NA	NA	NA	NA	NA	NA	NA	NA	NA	NA	NA	NA	NA	NA	NA	NA	NA	NA	NA	NA	NA	NA	NA	NA	NA	NA	NA	NA	NA	NA	NA	NA	NA	NA	NA	NA	NA	NA	NA	NA	NA	NA	NA
chrV_423668_G_A	NA	NA	NA	NA	NA	NA	NA	NA	NA	NA	NA	NA	NA	NA	NA	NA	NA	NA	NA	NA	NA	NA	NA	NA	NA	NA	NA	NA	NA	NA	NA	NA	NA	NA	NA	NA	NA	NA	NA	NA	NA	NA	NA	NA	NA	NA	NA	NA	NA	NA	NA	NA	NA	NA	NA	NA	NA	NA	NA	NA	NA	NA	0.597403	0.521739	NA	NA	NA	NA	NA	NA	NA	NA	NA	NA	NA	NA	NA	NA	NA	NA	NA	NA	NA	NA	NA	NA	NA	NA
chrV_423672_ATTTTT_ATTTT	0.654135	0.581818	0.700637	0.464968	0.54386	0.518072	0.460993	0.414966	0.4	0.31405	0.52071	0.405405	0.666667	0.512397	0.557143	0.585366	0.659722	0.492647	0.630872	0.503268	0.658537	0.532374	0.605263	0.580153	0.463918	0.590909	NA	NA	0.525974	0.435484	0.441176	0.614286	0.546154	0.467153	0.494118	0.675325	0.643357	0.488889	0.47541	0.465116	0.569767	0.455696	0.490066	0.515152	NA	NA	NA	NA	NA	NA	NA	NA	NA	NA	NA	NA	0.573034	0.654762	0.58209	0.641026	0.544444	0.674699	0.654321	0.548387	0.494382	0.666667	0.541176	0.472222	0.538462	0.578431	0.650602	0.692308	0.478723	0.628571	0.381579	0.688312	0.509615	0.659794	0.555556	0.622449	0.607595	0.589744	0.629213	0.618557	0.397436	0.5625	0.613636	0.545455
chrV_423805_T_A	NA	NA	NA	NA	NA	NA	NA	NA	NA	NA	NA	NA	NA	NA	NA	NA	NA	NA	NA	NA	NA	NA	NA	NA	NA	NA	NA	NA	NA	NA	NA	NA	NA	NA	NA	NA	NA	NA	NA	NA	NA	NA	NA	NA	NA	NA	NA	NA	NA	NA	NA	NA	NA	NA	NA	NA	0.49	0.56044	0.592593	0.580247	0.546512	0.555556	NA	NA	0.607843	0.703704	0.516129	0.490196	0.515625	0.6	NA	NA	NA	NA	NA	NA	NA	NA	NA	NA	NA	NA	NA	NA	NA	NA	NA	NA
chrV_423827_A_G	0.59375	0.529851	0.628743	0.42	0.507937	0.560606	0.421769	0.248276	0.342466	0.356589	0.51497	0.405594	0.572816	0.52	0.5	0.507937	0.522581	0.396825	0.531034	0.464567	0.547826	0.515625	0.541353	0.477124	0.483871	0.5	0.728916	0.827068	0.508065	0.373134	0.41791	0.605263	0.534722	0.492857	0.441558	0.380282	0.527397	0.422764	0.430556	0.401575	0.506173	0.414286	0.527273	0.422819	NA	NA	NA	NA	NA	NA	NA	NA	NA	NA	NA	NA	0.462366	0.62069	0.573171	0.582278	0.54321	0.587629	0.614458	0.54878	0.464286	0.678571	0.530303	0.5	0.492537	0.526316	0.642857	0.636364	0.534483	0.526316	0.449275	0.561404	0.505882	0.56338	0.486842	0.458333	0.605634	0.392405	0.661972	0.508772	0.30137	0.52381	0.560606	0.52381
chrV_423857_G_A	NA	NA	NA	NA	NA	NA	NA	NA	NA	NA	NA	NA	NA	NA	NA	NA	NA	NA	NA	NA	NA	NA	NA	NA	NA	NA	NA	NA	NA	NA	NA	NA	0.575163	0.460526	NA	NA	NA	NA	NA	NA	NA	NA	NA	NA	NA	NA	NA	NA	NA	NA	NA	NA	NA	NA	NA	NA	NA	NA	NA	NA	NA	NA	0.621951	0.597561	NA	NA	NA	NA	NA	NA	NA	NA	NA	NA	NA	NA	NA	NA	NA	NA	0.552632	0.402778	0.690141	0.482759	0.246575	0.523077	0.421875	0.491803
chrV_424029_T_C	NA	NA	NA	NA	NA	NA	NA	NA	NA	NA	NA	NA	NA	NA	NA	NA	NA	NA	NA	NA	NA	NA	NA	NA	NA	NA	NA	NA	0.504	0.38	NA	NA	NA	NA	NA	NA	NA	NA	NA	NA	NA	NA	NA	NA	NA	NA	NA	NA	NA	NA	NA	NA	NA	NA	NA	NA	NA	NA	NA	NA	NA	NA	NA	NA	NA	NA	NA	NA	NA	NA	NA	NA	NA	NA	NA	NA	NA	NA	NA	NA	NA	NA	NA	NA	NA	NA	NA	NA
chrV_424104_A_G	NA	NA	NA	NA	NA	NA	0.452555	0.345865	0.311111	0.390071	NA	NA	NA	NA	NA	NA	NA	NA	NA	NA	NA	NA	NA	NA	NA	NA	NA	NA	NA	NA	NA	NA	NA	NA	NA	NA	NA	NA	NA	NA	NA	NA	NA	NA	NA	NA	NA	NA	NA	NA	NA	NA	NA	NA	NA	NA	NA	NA	NA	NA	NA	NA	NA	NA	NA	NA	NA	NA	NA	NA	NA	NA	NA	NA	NA	NA	NA	NA	NA	NA	NA	NA	NA	NA	NA	NA	NA	NA
chrV_424284_A_T	NA	NA	NA	NA	NA	NA	0.496774	0.416667	0.368	0.528926	NA	NA	NA	NA	NA	NA	NA	NA	NA	NA	NA	NA	NA	NA	NA	NA	NA	NA	NA	NA	NA	NA	NA	NA	NA	NA	NA	NA	NA	NA	NA	NA	NA	NA	NA	NA	NA	NA	NA	NA	NA	NA	NA	NA	NA	NA	NA	NA	NA	NA	NA	NA	NA	NA	NA	NA	NA	NA	NA	NA	NA	NA	NA	NA	NA	NA	NA	NA	NA	NA	NA	NA	NA	NA	NA	NA	NA	NA
chrV_424310_A_G	NA	NA	NA	NA	NA	NA	0.489933	0.4125	0.365672	0.480916	NA	NA	NA	NA	NA	NA	NA	NA	NA	NA	NA	NA	NA	NA	NA	NA	NA	NA	NA	NA	NA	NA	NA	NA	NA	NA	NA	NA	NA	NA	NA	NA	NA	NA	NA	NA	NA	NA	NA	NA	NA	NA	NA	NA	NA	NA	NA	NA	NA	NA	NA	NA	NA	NA	NA	NA	NA	NA	NA	NA	NA	NA	NA	NA	NA	NA	NA	NA	NA	NA	NA	NA	NA	NA	NA	NA	NA	NA
chrV_424364_ATTTTTTTT_ATTTTTTTTT	NA	NA	NA	NA	NA	NA	0.568862	0.5	0.56391	0.559441	NA	NA	NA	NA	NA	NA	NA	NA	NA	NA	NA	NA	NA	NA	NA	NA	NA	NA	NA	NA	NA	NA	NA	NA	NA	NA	NA	NA	NA	NA	NA	NA	NA	NA	NA	NA	NA	NA	NA	NA	NA	NA	NA	NA	NA	NA	NA	NA	NA	NA	NA	NA	NA	NA	NA	NA	NA	NA	NA	NA	NA	NA	NA	NA	NA	NA	NA	NA	NA	NA	NA	NA	NA	NA	NA	NA	NA	NA
chrV_424441_ATTTTT_ATTTTTT	NA	NA	NA	NA	NA	NA	NA	NA	NA	NA	NA	NA	NA	NA	NA	NA	NA	NA	NA	NA	NA	NA	NA	NA	NA	NA	NA	NA	NA	NA	NA	NA	NA	NA	NA	NA	NA	NA	NA	NA	NA	NA	NA	NA	NA	NA	NA	NA	NA	NA	NA	NA	NA	NA	NA	NA	0.653846	0.513158	0.616279	0.538462	0.651163	0.642857	NA	NA	NA	NA	NA	NA	NA	NA	NA	NA	NA	NA	NA	NA	NA	NA	NA	NA	NA	NA	NA	NA	NA	NA	NA	NA
chrV_424454_T_C	NA	NA	NA	NA	NA	NA	NA	NA	NA	NA	NA	NA	NA	NA	NA	NA	NA	NA	NA	NA	NA	NA	NA	NA	NA	NA	NA	NA	NA	NA	NA	NA	NA	NA	NA	NA	NA	NA	NA	NA	NA	NA	NA	NA	NA	NA	NA	NA	NA	NA	NA	NA	NA	NA	NA	NA	NA	NA	NA	NA	NA	NA	NA	NA	NA	NA	NA	NA	NA	NA	NA	NA	NA	NA	NA	NA	NA	NA	NA	NA	NA	NA	NA	NA	NA	NA	NA	NA
chrV_424461_G_A	NA	NA	NA	NA	NA	NA	NA	NA	NA	NA	0.540146	0.503759	NA	NA	NA	NA	NA	NA	NA	NA	NA	NA	NA	NA	NA	NA	NA	NA	NA	NA	NA	NA	NA	NA	NA	NA	NA	NA	NA	NA	NA	NA	NA	NA	NA	NA	NA	NA	NA	NA	NA	NA	NA	NA	NA	NA	NA	NA	NA	NA	NA	NA	NA	NA	0.693548	0.526316	0.490909	0.632653	0.508475	0.5625	NA	NA	NA	NA	NA	NA	NA	NA	NA	NA	NA	NA	NA	NA	NA	NA	NA	NA
chrV_424482_G_A	NA	NA	NA	NA	NA	NA	NA	NA	NA	NA	NA	NA	NA	NA	NA	NA	NA	NA	NA	NA	NA	NA	NA	NA	NA	NA	NA	NA	NA	NA	NA	NA	0.467213	0.524272	NA	NA	NA	NA	NA	NA	NA	NA	NA	NA	NA	NA	NA	NA	NA	NA	NA	NA	NA	NA	NA	NA	0.690141	0.585366	0.482143	0.509434	0.578125	0.555556	0.458333	0.645161	NA	NA	NA	NA	NA	NA	NA	NA	NA	NA	NA	NA	NA	NA	NA	NA	0.492308	0.46875	0.614035	0.610169	0.413793	0.461538	0.54717	0.553191
chrV_424564_ATTTTTTTTT_ATTTTTTTTTT	NA	NA	NA	NA	NA	NA	NA	NA	NA	NA	NA	0.552	NA	NA	NA	NA	NA	NA	NA	NA	NA	NA	NA	NA	NA	NA	NA	NA	NA	NA	NA	NA	NA	NA	NA	NA	NA	NA	NA	NA	NA	NA	NA	NA	NA	NA	NA	NA	NA	NA	NA	NA	NA	NA	NA	NA	NA	NA	NA	NA	NA	NA	NA	NA	NA	NA	NA	NA	NA	NA	NA	NA	NA	NA	NA	NA	NA	NA	NA	NA	NA	NA	NA	NA	NA	NA	NA	NA
chrV_424638_C_T	NA	NA	NA	NA	NA	NA	0.395973	0.267176	0.333333	0.414815	0.5	0.457364	NA	NA	NA	NA	NA	NA	NA	NA	NA	NA	NA	NA	NA	NA	NA	NA	NA	NA	NA	NA	NA	NA	NA	NA	NA	NA	NA	NA	NA	NA	NA	NA	NA	NA	NA	NA	NA	NA	NA	NA	NA	NA	NA	NA	NA	NA	NA	NA	NA	NA	NA	NA	0.614035	0.559322	0.545455	0.567568	0.432432	0.509434	NA	NA	NA	NA	NA	NA	NA	NA	NA	NA	NA	NA	NA	NA	NA	NA	NA	NA
chrV_424671_T_C	0.598485	0.555556	0.647368	0.462069	0.583333	0.461538	NA	NA	NA	NA	NA	NA	0.513158	0.398305	0.578947	0.528302	0.5125	0.490066	0.553191	0.525974	0.529032	0.511811	0.446809	0.521739	0.492537	0.54717	0.851351	0.745763	NA	NA	0.415094	0.618421	NA	NA	0.45614	0.436364	0.655914	0.422764	0.454545	0.487805	0.52	0.460526	0.590909	0.507692	NA	NA	NA	NA	NA	NA	NA	NA	NA	NA	NA	NA	NA	NA	NA	NA	NA	NA	NA	NA	NA	NA	NA	NA	NA	NA	0.698795	0.572917	0.4	0.725806	0.315789	0.521739	0.444444	0.627451	0.566667	0.540984	NA	NA	NA	NA	NA	NA	NA	NA
chrV_424681_A_T	NA	NA	NA	NA	NA	NA	NA	NA	NA	NA	NA	NA	NA	NA	NA	NA	NA	NA	NA	NA	NA	NA	NA	NA	NA	NA	NA	NA	NA	NA	NA	NA	0.61165	0.432432	NA	NA	NA	NA	NA	NA	NA	NA	NA	NA	NA	NA	NA	NA	NA	NA	NA	NA	NA	NA	NA	NA	0.639535	0.55914	0.636364	0.463415	0.583333	0.58	0.5625	0.487805	NA	NA	NA	NA	NA	NA	NA	NA	NA	NA	NA	NA	NA	NA	NA	NA	0.636364	0.514706	0.541667	0.724138	0.4	0.685714	0.520833	0.657895
chrV_424815_A_G	NA	NA	NA	NA	NA	NA	NA	NA	NA	NA	NA	NA	NA	NA	NA	NA	NA	NA	NA	NA	NA	NA	NA	NA	NA	NA	NA	NA	NA	NA	NA	NA	NA	NA	NA	NA	NA	NA	NA	NA	NA	NA	NA	NA	NA	NA	NA	NA	NA	NA	NA	NA	NA	NA	NA	NA	NA	NA	NA	NA	NA	NA	NA	NA	NA	NA	NA	NA	NA	NA	NA	NA	NA	NA	NA	NA	NA	NA	NA	NA	0.518519	0.508772	0.692308	0.618182	0.26087	0.575	0.493671	0.528302
chrV_424852_A_G	NA	NA	NA	NA	NA	NA	NA	NA	NA	NA	NA	NA	NA	NA	NA	NA	NA	NA	NA	NA	NA	NA	NA	NA	NA	NA	NA	NA	NA	NA	0.384615	0.538462	NA	NA	0.444444	0.470588	0.594937	0.414141	0.53	0.550388	0.438776	0.46789	0.461538	0.40625	NA	NA	NA	NA	NA	NA	NA	NA	NA	NA	NA	NA	NA	NA	NA	NA	NA	NA	NA	NA	NA	NA	NA	NA	NA	NA	NA	NA	NA	NA	NA	NA	NA	NA	NA	NA	NA	NA	NA	NA	NA	NA	NA	NA
chrV_424927_A_G	NA	NA	NA	NA	NA	NA	NA	NA	NA	NA	NA	NA	NA	NA	NA	NA	NA	NA	NA	NA	NA	NA	NA	NA	NA	NA	NA	NA	0.487603	0.425	NA	NA	NA	NA	NA	NA	NA	NA	NA	NA	NA	NA	NA	NA	NA	NA	NA	NA	NA	NA	NA	NA	NA	NA	NA	NA	NA	NA	NA	NA	NA	NA	NA	NA	NA	NA	NA	NA	NA	NA	NA	NA	NA	NA	NA	NA	NA	NA	NA	NA	NA	NA	NA	NA	NA	NA	NA	NA
chrV_424935_C_T	NA	NA	NA	NA	NA	NA	NA	NA	NA	NA	NA	NA	NA	NA	NA	NA	NA	NA	NA	NA	NA	NA	NA	NA	NA	NA	NA	NA	NA	NA	NA	NA	NA	NA	NA	NA	NA	NA	NA	NA	NA	NA	NA	NA	NA	NA	NA	NA	NA	NA	NA	NA	NA	NA	NA	NA	NA	NA	NA	NA	NA	NA	NA	NA	0.470588	0.608696	0.491803	0.509434	0.555556	0.526316	NA	NA	NA	NA	NA	NA	NA	NA	NA	NA	NA	NA	NA	NA	NA	NA	NA	NA
chrV_425002_G_A	0.608696	0.561224	0.554286	0.354839	0.589474	0.517241	0.45509	0.330508	0.308824	0.376623	0.412429	0.38843	0.476636	0.403727	0.692308	0.578947	0.473333	0.442308	0.47482	0.386861	0.555556	0.546763	0.432	0.47651	0.493671	0.456522	0.819444	0.739437	NA	NA	0.451613	0.584615	0.440299	0.469388	0.466667	0.541667	0.579832	0.425197	0.51938	0.428571	0.531915	0.536082	0.465753	0.465649	NA	NA	NA	NA	NA	NA	NA	NA	NA	NA	NA	NA	0.554348	0.535714	0.411765	0.571429	0.546667	0.675676	0.578947	0.630952	0.517241	0.584906	0.516129	0.482143	0.594203	0.555556	0.622222	0.552083	0.43662	0.561404	0.419753	0.595745	0.373494	0.525	0.577465	0.590361	0.480392	0.43662	0.640625	0.62069	0.190476	0.591837	0.597938	0.519481
chrV_425066_A_G	0.654545	0.527778	0.575163	0.391304	0.567568	0.465909	NA	NA	NA	NA	NA	NA	0.513514	0.5	0.61194	0.532258	0.506329	0.482014	0.420168	0.460938	0.55	0.485915	0.591667	0.506667	0.444444	0.457831	0.8	0.710744	NA	NA	0.430769	0.59322	NA	NA	0.366667	0.442857	0.508333	0.453901	0.477876	0.533333	0.583333	0.478723	0.479167	0.424779	NA	NA	NA	NA	NA	NA	NA	NA	NA	NA	NA	NA	NA	NA	NA	NA	NA	NA	NA	NA	NA	NA	NA	NA	NA	NA	0.621359	0.547368	0.363636	0.603774	0.37037	0.591837	0.402299	0.51087	0.531915	0.614286	NA	NA	NA	NA	NA	NA	NA	NA
chrV_425152_CTTTTTTTT_CTTTTTTTTT	NA	NA	NA	NA	NA	NA	NA	NA	NA	NA	NA	NA	NA	NA	NA	NA	NA	NA	NA	NA	NA	NA	NA	NA	NA	NA	NA	NA	NA	0.408805	NA	NA	NA	NA	NA	NA	NA	NA	NA	NA	NA	NA	NA	NA	NA	NA	NA	NA	NA	NA	NA	NA	NA	NA	NA	NA	NA	NA	NA	NA	NA	NA	NA	NA	NA	NA	NA	NA	NA	NA	NA	NA	NA	NA	NA	NA	NA	NA	NA	NA	NA	NA	NA	NA	NA	NA	NA	NA
chrV_425161_G_T	NA	NA	NA	NA	NA	NA	0.428571	0.377049	0.366972	0.381295	NA	NA	NA	NA	NA	NA	NA	NA	NA	NA	NA	NA	NA	NA	NA	NA	NA	NA	NA	NA	NA	NA	NA	NA	NA	NA	NA	NA	NA	NA	NA	NA	NA	NA	NA	NA	NA	NA	NA	NA	NA	NA	NA	NA	NA	NA	NA	NA	NA	NA	NA	NA	NA	NA	NA	NA	NA	NA	NA	NA	NA	NA	NA	NA	NA	NA	NA	NA	NA	NA	NA	NA	NA	NA	NA	NA	NA	NA
chrV_425162_C_A	NA	NA	NA	NA	NA	NA	0.422619	0.368852	0.366972	0.372263	NA	NA	NA	NA	NA	NA	NA	NA	NA	NA	NA	NA	NA	NA	NA	NA	NA	NA	NA	NA	NA	NA	NA	NA	NA	NA	NA	NA	NA	NA	NA	NA	NA	NA	NA	NA	NA	NA	NA	NA	NA	NA	NA	NA	NA	NA	NA	NA	NA	NA	NA	NA	NA	NA	NA	NA	NA	NA	NA	NA	NA	NA	NA	NA	NA	NA	NA	NA	NA	NA	NA	NA	NA	NA	NA	NA	NA	NA
chrV_425327_A_G	NA	NA	NA	NA	NA	NA	NA	NA	NA	NA	NA	NA	NA	NA	NA	NA	NA	NA	NA	NA	NA	NA	NA	NA	NA	NA	NA	NA	NA	NA	0.428571	0.428571	NA	NA	0.5	0.5	0.546875	0.436242	0.363636	0.539683	0.44086	0.541176	0.397059	0.40708	NA	NA	NA	NA	NA	NA	NA	NA	NA	NA	NA	NA	NA	NA	NA	NA	NA	NA	NA	NA	NA	NA	NA	NA	NA	NA	NA	NA	NA	NA	NA	NA	NA	NA	NA	NA	NA	NA	NA	NA	NA	NA	NA	NA
chrV_425334_A_G	0.606667	0.478261	0.644928	0.442308	0.481928	0.5	0.362319	0.408451	0.336735	0.34127	0.471429	0.464912	0.475248	0.442857	0.525424	0.487179	0.553957	0.405172	0.465517	0.484848	0.574803	0.413793	0.516393	0.472973	0.526316	0.484375	0.791045	0.765517	0.528571	0.361842	0.444444	0.40678	0.487805	0.366667	0.444444	0.5	0.554745	0.42953	0.32	0.528	0.406593	0.517647	0.41958	0.396552	NA	NA	NA	NA	NA	NA	NA	NA	NA	NA	NA	NA	0.4375	0.62069	0.491803	0.577465	0.566667	0.64	0.450704	0.47541	0.580645	0.639344	0.425926	0.647887	0.434211	0.52	0.621212	0.565217	0.375	0.59375	0.352941	0.578947	0.408163	0.532258	0.518519	0.606557	0.460526	0.415584	0.65	0.485294	0.338983	0.622951	0.518519	0.540541
chrV_425386_A_C	NA	NA	NA	NA	NA	NA	NA	NA	NA	NA	NA	NA	NA	NA	NA	NA	NA	NA	NA	NA	NA	NA	NA	NA	NA	NA	NA	NA	NA	NA	NA	NA	0.515625	0.426829	NA	NA	NA	NA	NA	NA	NA	NA	NA	NA	NA	NA	NA	NA	NA	NA	NA	NA	NA	NA	NA	NA	0.515464	0.487179	0.439394	0.567901	0.61165	0.621622	0.583333	0.578947	0.655738	0.619048	0.465517	0.679012	0.45122	0.546512	NA	NA	NA	NA	NA	NA	NA	NA	NA	NA	0.5	0.449438	0.677966	0.493151	0.413333	0.552632	0.470588	0.419355
chrV_425540_T_G	NA	NA	NA	NA	NA	NA	NA	NA	NA	NA	NA	NA	0.616667	0.466165	0.511628	0.471429	NA	NA	NA	NA	NA	NA	NA	NA	NA	NA	NA	NA	NA	NA	NA	NA	NA	NA	NA	NA	NA	NA	NA	NA	NA	NA	NA	NA	NA	NA	NA	NA	NA	NA	NA	NA	NA	NA	NA	NA	NA	NA	NA	NA	NA	NA	NA	NA	NA	NA	NA	NA	NA	NA	NA	NA	NA	NA	NA	NA	NA	NA	NA	NA	NA	NA	NA	NA	NA	NA	NA	NA
chrV_425600_C_A	NA	NA	NA	NA	NA	NA	0.36	0.331126	0.393617	0.37037	NA	NA	NA	NA	NA	NA	NA	NA	NA	NA	NA	NA	NA	NA	NA	NA	NA	NA	NA	NA	NA	NA	NA	NA	NA	NA	NA	NA	NA	NA	NA	NA	NA	NA	NA	NA	NA	NA	NA	NA	NA	NA	NA	NA	NA	NA	NA	NA	NA	NA	NA	NA	NA	NA	NA	NA	NA	NA	NA	NA	NA	NA	NA	NA	NA	NA	NA	NA	NA	NA	NA	NA	NA	NA	NA	NA	NA	NA
chrV_425604_T_C	NA	NA	NA	NA	NA	NA	NA	NA	NA	NA	NA	NA	NA	NA	NA	NA	NA	NA	NA	NA	NA	NA	NA	NA	NA	NA	NA	NA	NA	NA	NA	NA	NA	NA	NA	NA	NA	NA	NA	NA	NA	NA	NA	NA	NA	NA	NA	NA	NA	NA	NA	NA	NA	NA	NA	NA	NA	NA	NA	NA	NA	NA	NA	NA	NA	NA	NA	NA	NA	NA	NA	NA	NA	NA	NA	NA	NA	NA	NA	NA	0.392405	0.56338	0.73494	0.478261	0.414286	0.517241	0.611111	0.518519
chrV_425815_T_C	NA	NA	NA	NA	NA	NA	NA	NA	NA	NA	NA	NA	NA	NA	NA	NA	0.555556	0.45614	0.432624	0.457831	0.56338	0.417391	0.601504	0.503185	0.604938	0.478261	0.787234	0.744186	NA	NA	NA	NA	NA	NA	NA	NA	NA	NA	NA	NA	NA	NA	NA	NA	NA	NA	NA	NA	NA	NA	NA	NA	NA	NA	NA	NA	NA	NA	NA	NA	NA	NA	NA	NA	NA	NA	NA	NA	NA	NA	NA	NA	NA	NA	NA	NA	NA	NA	NA	NA	NA	NA	NA	NA	NA	NA	NA	NA
chrV_425833_G_C	0.573529	0.57971	0.647887	0.434783	0.569231	0.505376	0.459016	0.352	0.339286	0.324074	0.487179	0.393162	0.561404	0.459259	0.567164	0.567164	0.587879	0.422414	0.407692	0.45283	0.528986	0.421488	0.592	0.520958	0.52809	0.486111	0.788732	0.730159	0.591195	0.352113	0.506494	0.567308	0.530769	0.529032	0.575758	0.466667	0.526786	0.468085	0.432624	0.549618	0.539326	0.569892	0.536913	0.478632	NA	NA	NA	NA	NA	NA	NA	NA	NA	NA	NA	NA	0.555556	0.641975	0.573171	0.472973	0.521277	0.675676	0.552083	0.493151	0.484848	0.635135	0.384615	0.633803	0.522388	0.56044	0.577465	0.701299	0.452055	0.553571	0.407407	0.597015	0.526316	0.621951	0.442857	0.564103	0.526316	0.4375	0.666667	0.643836	0.359375	0.486111	0.5	0.555556
chrV_425902_G_A	NA	NA	NA	NA	NA	NA	NA	NA	NA	NA	0.525926	0.468531	NA	NA	NA	NA	NA	NA	NA	NA	NA	NA	NA	NA	NA	NA	NA	NA	NA	NA	NA	NA	0.586207	0.484375	NA	NA	NA	NA	NA	NA	NA	NA	NA	NA	NA	NA	NA	NA	NA	NA	NA	NA	NA	NA	NA	NA	0.596491	0.574257	0.559524	0.545455	0.534091	0.632911	0.508621	0.611765	0.597015	0.594937	0.384615	0.619048	0.571429	0.586207	NA	NA	NA	NA	NA	NA	NA	NA	NA	NA	0.421687	0.516129	0.677966	0.541667	0.356164	0.571429	0.566372	0.481481
chrV_425923_T_C	NA	NA	NA	NA	NA	NA	0.493243	0.317073	0.37069	0.345588	0.544	0.492754	NA	NA	NA	NA	NA	NA	NA	NA	NA	NA	NA	NA	NA	NA	NA	NA	NA	NA	NA	NA	0.560811	0.448529	NA	NA	NA	NA	NA	NA	NA	NA	NA	NA	NA	NA	NA	NA	NA	NA	NA	NA	NA	NA	NA	NA	0.556522	0.61	0.563218	0.540541	0.52809	0.643836	0.5	0.659091	0.657143	0.607595	0.442857	0.636364	0.541667	0.611111	NA	NA	NA	NA	NA	NA	NA	NA	NA	NA	0.47191	0.540816	0.672131	0.540541	0.324675	0.521127	0.574074	0.5
chrV_425936_C_T	0.555556	0.489362	0.662069	0.37594	0.651163	0.5	NA	NA	NA	NA	NA	NA	0.535088	0.420732	0.492537	0.471429	0.522727	0.440789	0.511364	0.490798	0.5625	0.42029	0.536424	0.440252	0.443396	0.560606	0.757576	0.75	NA	NA	0.411765	0.534884	NA	NA	0.506494	0.547945	0.581395	0.41958	0.34	0.510067	0.478261	0.52809	0.577181	0.413793	NA	NA	NA	NA	NA	NA	NA	NA	NA	NA	NA	NA	NA	NA	NA	NA	NA	NA	NA	NA	NA	NA	NA	NA	NA	NA	0.635514	0.682927	0.472222	0.565217	0.409639	0.538462	0.463918	0.61039	0.472527	0.641304	NA	NA	NA	NA	NA	NA	NA	NA
chrV_426111_G_A	NA	NA	NA	NA	NA	NA	0.433566	0.36	0.325758	0.362832	NA	NA	NA	NA	NA	NA	NA	NA	NA	NA	NA	NA	NA	NA	NA	NA	NA	NA	NA	NA	NA	NA	NA	NA	NA	NA	NA	NA	NA	NA	NA	NA	NA	NA	NA	NA	NA	NA	NA	NA	NA	NA	NA	NA	NA	NA	NA	NA	NA	NA	NA	NA	NA	NA	NA	NA	NA	NA	NA	NA	NA	NA	NA	NA	NA	NA	NA	NA	NA	NA	NA	NA	NA	NA	NA	NA	NA	NA
chrV_426126_T_C	NA	NA	NA	NA	NA	NA	NA	NA	NA	NA	NA	NA	NA	NA	NA	NA	NA	NA	NA	NA	NA	NA	NA	NA	NA	NA	NA	NA	NA	NA	NA	NA	NA	NA	NA	NA	NA	NA	NA	NA	NA	NA	NA	NA	NA	NA	NA	NA	NA	NA	NA	NA	NA	NA	NA	NA	NA	NA	NA	NA	NA	NA	NA	NA	NA	NA	NA	NA	NA	NA	0.617021	0.618557	0.483871	0.590909	0.46875	0.645833	0.45122	0.78022	0.518072	0.64	NA	NA	NA	NA	NA	NA	NA	NA
chrV_426150_G_A	NA	NA	NA	NA	NA	NA	NA	NA	NA	NA	NA	NA	NA	NA	NA	NA	NA	NA	NA	NA	NA	NA	NA	NA	NA	NA	NA	NA	NA	NA	NA	NA	NA	NA	NA	NA	NA	NA	NA	NA	NA	NA	NA	NA	NA	NA	NA	NA	NA	NA	NA	NA	NA	NA	NA	NA	NA	NA	NA	NA	NA	NA	NA	NA	NA	NA	NA	NA	NA	NA	NA	NA	NA	NA	NA	NA	NA	NA	NA	NA	0.584416	0.431818	0.66	0.52381	0.391892	0.538462	0.649351	0.552632
chrV_426154_T_C	NA	NA	NA	NA	NA	NA	0.41958	0.335664	0.277311	0.353846	NA	NA	NA	NA	NA	NA	NA	NA	NA	NA	NA	NA	NA	NA	NA	NA	NA	NA	NA	NA	NA	NA	NA	NA	NA	NA	NA	NA	NA	NA	NA	NA	NA	NA	NA	NA	NA	NA	NA	NA	NA	NA	NA	NA	NA	NA	NA	NA	NA	NA	NA	NA	NA	NA	NA	NA	NA	NA	NA	NA	NA	NA	NA	NA	NA	NA	NA	NA	NA	NA	NA	NA	NA	NA	NA	NA	NA	NA
chrV_426185_G_T	NA	NA	NA	NA	NA	NA	NA	NA	NA	NA	NA	NA	NA	NA	NA	NA	NA	NA	NA	NA	NA	NA	NA	NA	NA	NA	NA	NA	NA	NA	NA	NA	NA	NA	NA	NA	NA	NA	NA	NA	NA	NA	NA	NA	NA	NA	NA	NA	NA	NA	NA	NA	NA	NA	NA	NA	NA	NA	NA	NA	NA	NA	NA	NA	NA	NA	NA	NA	NA	NA	NA	NA	NA	NA	NA	NA	NA	NA	NA	NA	0.5	0.5	0.645161	0.53125	0.346667	0.559322	0.611111	0.539474
chrV_426198_C_T	NA	NA	NA	NA	NA	NA	NA	NA	NA	NA	NA	NA	NA	NA	NA	NA	NA	NA	NA	NA	NA	NA	NA	NA	NA	NA	NA	NA	NA	NA	NA	NA	NA	NA	NA	NA	NA	NA	NA	NA	NA	NA	NA	NA	NA	NA	NA	NA	NA	NA	NA	NA	NA	NA	NA	NA	0.605769	0.592233	0.594937	0.459016	0.693333	0.654321	NA	NA	NA	NA	NA	NA	NA	NA	NA	NA	NA	NA	NA	NA	NA	NA	NA	NA	NA	NA	NA	NA	NA	NA	NA	NA
chrV_426243_A_G	0.620155	0.478992	0.588652	0.493151	0.662651	0.516129	NA	NA	NA	NA	NA	NA	0.585859	0.404762	0.547945	0.416667	0.553571	0.477612	0.476923	0.445205	0.51145	0.477941	0.464286	0.496503	0.505263	0.474359	0.75	0.72327	NA	NA	0.419355	0.507463	NA	NA	0.507463	0.527778	0.602941	0.395522	0.394495	0.442623	0.538462	0.535354	0.542857	0.376147	NA	NA	NA	NA	NA	NA	NA	NA	NA	NA	NA	NA	NA	NA	NA	NA	NA	NA	NA	NA	NA	NA	NA	NA	NA	NA	0.579545	0.651685	0.471429	0.528302	0.414286	0.736842	0.4	0.726027	0.448276	0.565217	NA	NA	NA	NA	NA	NA	NA	NA
chrV_426277_T_A	NA	NA	NA	NA	NA	NA	NA	NA	NA	NA	NA	NA	NA	NA	NA	NA	NA	NA	NA	NA	NA	NA	NA	NA	NA	NA	NA	NA	0.543046	0.424242	NA	NA	NA	NA	NA	NA	NA	NA	NA	NA	NA	NA	NA	NA	NA	NA	NA	NA	NA	NA	NA	NA	NA	NA	NA	NA	NA	NA	NA	NA	NA	NA	NA	NA	NA	NA	NA	NA	NA	NA	NA	NA	NA	NA	NA	NA	NA	NA	NA	NA	NA	NA	NA	NA	NA	NA	NA	NA
chrV_426327_A_T	NA	NA	NA	NA	NA	NA	0.429577	0.445545	0.389831	0.416667	NA	NA	NA	NA	NA	NA	NA	NA	NA	NA	NA	NA	NA	NA	NA	NA	NA	NA	NA	NA	NA	NA	NA	NA	NA	NA	NA	NA	NA	NA	NA	NA	NA	NA	NA	NA	NA	NA	NA	NA	NA	NA	NA	NA	NA	NA	NA	NA	NA	NA	NA	NA	NA	NA	NA	NA	NA	NA	NA	NA	NA	NA	NA	NA	NA	NA	NA	NA	NA	NA	NA	NA	NA	NA	NA	NA	NA	NA
chrV_426331_C_A	0.605839	0.474074	0.511278	0.404255	0.590909	0.471429	0.416667	0.436893	0.401709	0.425	0.554054	0.445946	0.596154	0.402985	0.651515	0.402597	0.513699	0.352	0.507937	0.469799	0.588235	0.533835	0.503937	0.45283	0.519481	0.508475	0.777778	0.715385	NA	NA	0.449275	0.507692	0.593333	0.426667	0.5	0.545455	0.557252	0.35	0.396825	0.371901	0.568421	0.567568	0.47619	0.479167	NA	NA	NA	NA	NA	NA	NA	NA	NA	NA	NA	NA	0.560976	0.557143	0.486842	0.459016	0.654321	0.625	0.619718	0.58209	0.58	0.794118	0.530303	0.529412	0.525	0.565217	0.65625	0.650794	0.432836	0.673913	0.382353	0.622222	0.391304	0.711538	0.433962	0.516129	0.517857	0.542857	0.6	0.563636	0.358974	0.590909	0.54321	0.5
chrV_426332_A_T	NA	NA	NA	NA	NA	NA	NA	NA	NA	NA	0.547297	0.445946	NA	NA	NA	NA	NA	NA	NA	NA	NA	NA	NA	NA	NA	NA	NA	NA	NA	NA	NA	NA	0.593333	0.453333	NA	NA	NA	NA	NA	NA	NA	NA	NA	NA	NA	NA	NA	NA	NA	NA	NA	NA	NA	NA	NA	NA	0.560976	0.557143	0.5	0.459016	0.658537	0.62963	0.619718	0.58209	0.673077	0.787879	0.515625	0.536232	0.531646	0.571429	NA	NA	NA	NA	NA	NA	NA	NA	NA	NA	0.526316	0.542857	0.619718	0.555556	0.350649	0.590909	0.5375	0.5
chrV_426333_A_G	NA	NA	NA	NA	NA	NA	NA	NA	NA	NA	NA	NA	NA	NA	NA	NA	NA	NA	NA	NA	NA	NA	NA	NA	NA	NA	NA	NA	0.530201	0.427586	NA	NA	NA	NA	NA	NA	NA	NA	NA	NA	NA	NA	NA	NA	NA	NA	NA	NA	NA	NA	NA	NA	NA	NA	NA	NA	NA	NA	NA	NA	NA	NA	NA	NA	NA	NA	NA	NA	NA	NA	NA	NA	NA	NA	NA	NA	NA	NA	NA	NA	NA	NA	NA	NA	NA	NA	NA	NA
chrV_426343_A_G	NA	NA	NA	NA	NA	NA	0.42029	0.415929	0.361111	0.417323	NA	NA	NA	NA	NA	NA	NA	NA	NA	NA	NA	NA	NA	NA	NA	NA	NA	NA	NA	NA	NA	NA	NA	NA	NA	NA	NA	NA	NA	NA	NA	NA	NA	NA	NA	NA	NA	NA	NA	NA	NA	NA	NA	NA	NA	NA	NA	NA	NA	NA	NA	NA	NA	NA	NA	NA	NA	NA	NA	NA	NA	NA	NA	NA	NA	NA	NA	NA	NA	NA	NA	NA	NA	NA	NA	NA	NA	NA
chrV_426348_A_G	NA	NA	NA	NA	NA	NA	NA	NA	NA	NA	NA	NA	NA	NA	NA	NA	NA	NA	NA	NA	NA	NA	NA	NA	NA	NA	NA	NA	NA	NA	NA	NA	NA	NA	NA	NA	NA	NA	NA	NA	NA	NA	NA	NA	NA	NA	NA	NA	NA	NA	NA	NA	NA	NA	NA	NA	NA	NA	NA	NA	NA	NA	NA	NA	NA	NA	NA	NA	NA	NA	NA	NA	NA	NA	NA	NA	NA	NA	NA	NA	NA	NA	NA	NA	NA	NA	NA	NA
chrV_426357_G_T	NA	NA	NA	NA	NA	NA	NA	NA	NA	NA	0.544828	0.437908	NA	NA	NA	NA	NA	NA	NA	NA	NA	NA	NA	NA	NA	NA	NA	NA	NA	NA	NA	NA	0.624204	0.457143	NA	NA	NA	NA	NA	NA	NA	NA	NA	NA	NA	NA	NA	NA	NA	NA	NA	NA	NA	NA	NA	NA	0.55914	0.535211	0.481481	0.459016	0.675676	0.594595	0.671233	0.605263	0.648148	0.72973	0.523077	0.558824	0.545455	0.532468	NA	NA	NA	NA	NA	NA	NA	NA	NA	NA	0.447761	0.507937	0.597222	0.54902	0.392405	0.550725	0.506329	0.435484
chrV_426433_A_G	0.632	0.526786	0.568	0.403361	0.630137	0.533333	0.409836	0.349057	0.405941	0.462687	0.537815	0.438462	0.592593	0.443038	0.614035	0.555556	0.489796	0.383333	0.495798	0.430657	0.552846	0.529801	0.503401	0.475862	0.506173	0.490909	0.756303	0.671875	NA	NA	0.442857	0.54386	0.564286	0.368	0.564516	0.578947	0.53125	0.41358	0.415385	0.410714	0.582418	0.617284	0.496296	0.45122	NA	NA	NA	NA	NA	NA	NA	NA	NA	NA	NA	NA	0.630137	0.590361	0.5	0.454545	0.706667	0.578947	0.594595	0.590164	0.48	0.693878	0.618182	0.576923	0.533333	0.567901	0.615385	0.625	0.407895	0.53125	0.455882	0.458333	0.419753	0.482759	0.465753	0.59375	0.491803	0.585714	0.631579	0.564516	0.395062	0.507042	0.571429	0.482143
chrV_426439_A_G	NA	NA	NA	NA	NA	NA	0.393701	0.326923	0.401961	0.496124	NA	NA	NA	NA	NA	NA	NA	NA	NA	NA	NA	NA	NA	NA	NA	NA	NA	NA	NA	NA	NA	NA	NA	NA	NA	NA	NA	NA	NA	NA	NA	NA	NA	NA	NA	NA	NA	NA	NA	NA	NA	NA	NA	NA	NA	NA	NA	NA	NA	NA	NA	NA	NA	NA	NA	NA	NA	NA	NA	NA	NA	NA	NA	NA	NA	NA	NA	NA	NA	NA	NA	NA	NA	NA	NA	NA	NA	NA
chrV_426481_C_T	0.617647	0.495575	0.568	0.417323	0.5875	0.522388	NA	NA	NA	NA	NA	NA	0.504425	0.42069	0.464286	0.5	0.530201	0.435115	0.468254	0.427536	0.5	0.532847	0.496454	0.421053	0.487805	0.508475	0.788991	0.737589	NA	NA	0.472973	0.530612	NA	NA	0.527273	0.625	0.559322	0.435374	0.44186	0.436975	0.61039	0.623529	0.5	0.443182	NA	NA	NA	NA	NA	NA	NA	NA	NA	NA	NA	NA	NA	NA	NA	NA	NA	NA	NA	NA	NA	NA	NA	NA	NA	NA	0.626667	0.675676	0.426829	0.525641	0.434783	0.472222	0.386667	0.518519	0.469136	0.426471	NA	NA	NA	NA	NA	NA	NA	NA
chrV_426484_A_G	NA	NA	NA	NA	NA	NA	NA	NA	NA	NA	NA	NA	NA	NA	NA	NA	NA	NA	NA	NA	NA	NA	NA	NA	NA	NA	NA	NA	NA	NA	NA	NA	NA	NA	NA	NA	NA	NA	NA	NA	NA	NA	NA	NA	NA	NA	NA	NA	NA	NA	NA	NA	NA	NA	NA	NA	NA	NA	NA	NA	NA	NA	NA	NA	NA	NA	NA	NA	NA	NA	0.621622	0.689189	0.439024	0.525641	0.434783	0.479452	0.386667	0.535714	0.46988	0.41791	NA	NA	NA	NA	NA	NA	NA	NA
chrV_426512_G_C	NA	NA	NA	NA	NA	NA	NA	NA	NA	NA	NA	NA	NA	NA	NA	NA	NA	NA	NA	NA	NA	NA	NA	NA	NA	NA	NA	NA	NA	NA	NA	NA	NA	NA	NA	NA	NA	NA	NA	NA	NA	NA	NA	NA	NA	NA	NA	NA	NA	NA	NA	NA	NA	NA	NA	NA	NA	NA	NA	NA	NA	NA	NA	NA	NA	NA	NA	NA	NA	NA	NA	NA	NA	NA	NA	NA	NA	NA	NA	NA	0.571429	0.463415	0.714286	0.526316	0.410256	0.567568	0.52	0.470588
chrV_426512_G_T	0.669231	0.472	0.578947	0.4375	0.588889	0.481481	NA	NA	NA	NA	NA	NA	0.522124	0.463235	0.522388	0.493976	0.540541	0.433824	0.483333	0.433071	0.512397	0.503704	0.506944	0.454545	0.465753	0.415385	0.816514	0.716312	NA	NA	0.447761	0.55	NA	NA	0.560606	0.555556	0.592	0.443709	0.475	0.440299	0.588235	0.613333	0.508475	0.475248	NA	NA	NA	NA	NA	NA	NA	NA	NA	NA	NA	NA	NA	NA	NA	NA	NA	NA	NA	NA	NA	NA	NA	NA	NA	NA	0.650602	0.681159	0.477778	0.547619	0.423077	0.521127	0.35	0.535714	0.425	0.370968	NA	NA	NA	NA	NA	NA	NA	NA
chrV_426549_C_T	NA	NA	NA	NA	NA	NA	NA	NA	NA	NA	NA	NA	NA	NA	NA	NA	NA	NA	NA	NA	NA	NA	NA	NA	NA	NA	NA	NA	NA	NA	NA	NA	NA	NA	NA	NA	NA	NA	NA	NA	NA	NA	NA	NA	NA	NA	NA	NA	NA	NA	NA	NA	NA	NA	NA	NA	NA	NA	NA	NA	NA	NA	NA	NA	NA	NA	NA	NA	NA	NA	NA	NA	NA	NA	NA	NA	NA	NA	NA	NA	0.604167	0.435897	0.73913	0.442623	0.419753	0.586667	0.507246	0.5
chrV_426583_C_A	NA	NA	NA	NA	NA	NA	NA	NA	NA	NA	0.402878	0.44186	NA	NA	NA	NA	NA	NA	NA	NA	NA	NA	NA	NA	NA	NA	NA	NA	NA	NA	NA	NA	0.561151	0.464	NA	NA	NA	NA	NA	NA	NA	NA	NA	NA	NA	NA	NA	NA	NA	NA	NA	NA	NA	NA	NA	NA	0.663043	0.607143	0.488095	0.529412	0.616279	0.662921	0.526316	0.519481	0.647059	0.705128	0.483871	0.6125	0.516854	0.641026	NA	NA	NA	NA	NA	NA	NA	NA	NA	NA	0.511111	0.434211	0.671429	0.469697	0.428571	0.6	0.534247	0.512821
chrV_426662_C_T	NA	NA	NA	NA	NA	NA	0.360656	0.349057	0.378788	0.366906	NA	NA	NA	NA	NA	NA	NA	NA	NA	NA	NA	NA	NA	NA	NA	NA	NA	NA	NA	NA	NA	NA	NA	NA	NA	NA	NA	NA	NA	NA	NA	NA	NA	NA	NA	NA	NA	NA	NA	NA	NA	NA	NA	NA	NA	NA	NA	NA	NA	NA	NA	NA	NA	NA	NA	NA	NA	NA	NA	NA	NA	NA	NA	NA	NA	NA	NA	NA	NA	NA	NA	NA	NA	NA	NA	NA	NA	NA
chrV_426778_G_T	NA	NA	NA	NA	NA	NA	NA	NA	NA	NA	0.487179	0.407407	NA	NA	NA	NA	NA	NA	NA	NA	NA	NA	NA	NA	NA	NA	NA	NA	NA	NA	NA	NA	NA	NA	NA	NA	NA	NA	NA	NA	NA	NA	NA	NA	NA	NA	NA	NA	NA	NA	NA	NA	NA	NA	NA	NA	NA	NA	NA	NA	NA	NA	NA	NA	NA	NA	NA	NA	NA	NA	NA	NA	NA	NA	NA	NA	NA	NA	NA	NA	NA	NA	NA	NA	NA	NA	NA	NA
chrV_426811_A_G	NA	NA	NA	NA	NA	NA	NA	NA	NA	NA	NA	NA	NA	NA	NA	NA	NA	NA	NA	NA	NA	NA	NA	NA	NA	NA	NA	NA	NA	NA	NA	NA	NA	NA	NA	NA	NA	NA	NA	NA	NA	NA	NA	NA	NA	NA	NA	NA	NA	NA	NA	NA	NA	NA	NA	NA	NA	NA	NA	NA	NA	NA	NA	NA	NA	NA	NA	NA	NA	NA	NA	NA	NA	NA	NA	NA	NA	NA	NA	NA	NA	NA	NA	NA	NA	NA	NA	NA
chrV_426940_G_T	0.7	0.55414	0.628205	0.408163	0.61039	0.617284	NA	NA	NA	NA	NA	NA	0.550847	0.344633	0.596154	0.414286	0.546667	0.45	0.539823	0.52027	0.480916	0.470199	0.496644	0.44382	0.5	0.511364	0.766234	0.732026	NA	NA	0.452055	0.390625	NA	NA	0.540984	0.5	0.577236	0.477987	0.5	0.442953	0.475	0.590361	0.56	0.477477	NA	NA	NA	NA	NA	NA	NA	NA	NA	NA	NA	NA	NA	NA	NA	NA	NA	NA	NA	NA	NA	NA	NA	NA	NA	NA	0.629213	0.792683	0.394366	0.42623	0.343284	0.626506	0.604651	0.585106	0.505155	0.540984	NA	NA	NA	NA	NA	NA	NA	NA
chrV_426952_C_T	NA	NA	NA	NA	NA	NA	NA	NA	NA	NA	NA	NA	NA	NA	NA	NA	NA	NA	NA	NA	NA	NA	NA	NA	NA	NA	NA	NA	NA	NA	NA	NA	0.55	0.442953	NA	NA	NA	NA	NA	NA	NA	NA	NA	NA	NA	NA	NA	NA	NA	NA	NA	NA	NA	NA	NA	NA	NA	NA	NA	NA	NA	NA	NA	NA	NA	NA	NA	NA	NA	NA	NA	NA	NA	NA	NA	NA	NA	NA	NA	NA	NA	NA	NA	NA	NA	NA	NA	NA
chrV_426961_T_C	0.674242	0.545455	0.644172	0.4375	0.653846	0.6	0.459259	0.325758	0.359375	0.288732	0.5	0.433566	0.583333	0.335329	0.590476	0.402985	0.557692	0.397436	0.545455	0.490066	0.488	0.455882	0.519481	0.447674	0.520408	0.5	0.787234	0.706294	NA	NA	0.452055	0.412698	0.532468	0.462069	0.542373	0.506667	0.549618	0.45	0.487395	0.456376	0.518519	0.6	0.535433	0.412281	NA	NA	NA	NA	NA	NA	NA	NA	NA	NA	NA	NA	0.590476	0.62963	0.557143	0.559524	0.466667	0.574468	0.481132	0.546392	0.670732	0.684211	0.545455	0.557143	0.505155	0.414634	0.616279	0.701299	0.377049	0.464286	0.3125	0.621622	0.59375	0.617978	0.505155	0.492537	0.520548	0.438356	0.614286	0.532258	0.355932	0.576471	0.510638	0.578947
chrV_427219_C_T	NA	NA	NA	NA	NA	NA	0.484076	0.333333	0.325	0.382812	NA	NA	NA	NA	NA	NA	NA	NA	NA	NA	NA	NA	NA	NA	NA	NA	NA	NA	NA	NA	NA	NA	NA	NA	NA	NA	NA	NA	NA	NA	NA	NA	NA	NA	NA	NA	NA	NA	NA	NA	NA	NA	NA	NA	NA	NA	NA	NA	NA	NA	NA	NA	NA	NA	NA	NA	NA	NA	NA	NA	NA	NA	NA	NA	NA	NA	NA	NA	NA	NA	NA	NA	NA	NA	NA	NA	NA	NA
chrV_427309_G_A	NA	NA	NA	NA	NA	NA	0.488722	0.275362	0.328125	0.5	NA	NA	NA	NA	NA	NA	NA	NA	NA	NA	NA	NA	NA	NA	NA	NA	NA	NA	NA	NA	NA	NA	NA	NA	NA	NA	NA	NA	NA	NA	NA	NA	NA	NA	NA	NA	NA	NA	NA	NA	NA	NA	NA	NA	NA	NA	NA	NA	NA	NA	NA	NA	NA	NA	NA	NA	NA	NA	NA	NA	NA	NA	NA	NA	NA	NA	NA	NA	NA	NA	NA	NA	NA	NA	NA	NA	NA	NA
chrV_427341_A_C	NA	NA	NA	NA	NA	NA	NA	NA	NA	NA	NA	NA	NA	NA	NA	NA	NA	NA	NA	NA	NA	NA	NA	NA	NA	NA	NA	NA	NA	NA	NA	NA	NA	NA	NA	NA	NA	NA	NA	NA	NA	NA	NA	NA	NA	NA	NA	NA	NA	NA	NA	NA	NA	NA	NA	NA	NA	NA	NA	NA	NA	NA	NA	NA	0.652778	0.656716	0.557692	0.478873	0.477778	0.602941	NA	NA	NA	NA	NA	NA	NA	NA	NA	NA	NA	NA	NA	NA	NA	NA	NA	NA
chrV_427396_T_C	NA	NA	NA	NA	NA	NA	0.522013	0.312977	0.384615	0.405172	NA	NA	NA	NA	NA	NA	NA	NA	NA	NA	NA	NA	NA	NA	NA	NA	NA	NA	NA	NA	NA	NA	NA	NA	NA	NA	NA	NA	NA	NA	NA	NA	NA	NA	NA	NA	NA	NA	NA	NA	NA	NA	NA	NA	NA	NA	NA	NA	NA	NA	NA	NA	NA	NA	NA	NA	NA	NA	NA	NA	NA	NA	NA	NA	NA	NA	NA	NA	NA	NA	NA	NA	NA	NA	NA	NA	NA	NA
chrV_427608_C_A	NA	NA	NA	NA	NA	NA	0.398551	0.296296	0.371681	0.40708	NA	NA	NA	NA	NA	NA	NA	NA	NA	NA	NA	NA	NA	NA	NA	NA	NA	NA	NA	NA	NA	NA	NA	NA	NA	NA	NA	NA	NA	NA	NA	NA	NA	NA	NA	NA	NA	NA	NA	NA	NA	NA	NA	NA	NA	NA	NA	NA	NA	NA	NA	NA	NA	NA	NA	NA	NA	NA	NA	NA	NA	NA	NA	NA	NA	NA	NA	NA	NA	NA	NA	NA	NA	NA	NA	NA	NA	NA
chrV_427615_C_T	NA	NA	NA	NA	NA	NA	NA	NA	NA	NA	NA	NA	NA	NA	NA	NA	NA	NA	NA	NA	NA	NA	NA	NA	NA	NA	NA	NA	NA	NA	NA	NA	NA	NA	NA	NA	NA	NA	NA	NA	NA	NA	NA	NA	NA	NA	NA	NA	NA	NA	NA	NA	NA	NA	NA	NA	NA	NA	NA	NA	NA	NA	NA	NA	NA	NA	NA	NA	NA	NA	NA	NA	NA	NA	NA	NA	NA	NA	NA	NA	0.55	0.433962	0.5875	0.463768	0.433735	0.483333	0.631579	0.471429
chrV_427627_T_A	0.681818	0.48855	0.653543	0.444444	0.506329	0.516129	NA	NA	NA	NA	NA	NA	0.546296	0.480315	0.550562	0.527778	0.510204	0.466165	0.418182	0.42029	0.612903	0.454545	0.473282	0.492647	0.454545	0.486111	0.802632	0.765432	NA	NA	0.351351	0.557692	NA	NA	0.451613	0.428571	0.585185	0.426357	0.468468	0.466667	0.540984	0.453125	0.507812	0.515152	NA	NA	NA	NA	NA	NA	NA	NA	NA	NA	NA	NA	NA	NA	NA	NA	NA	NA	NA	NA	NA	NA	NA	NA	NA	NA	0.654762	0.731707	0.342105	0.769231	0.35	0.610169	0.369048	0.554217	0.56	0.642857	NA	NA	NA	NA	NA	NA	NA	NA
chrV_427684_A_G	NA	NA	NA	NA	NA	NA	NA	NA	NA	NA	0.475177	0.448276	NA	NA	NA	NA	NA	NA	NA	NA	NA	NA	NA	NA	NA	NA	NA	NA	NA	NA	NA	NA	0.53211	0.410448	NA	NA	NA	NA	NA	NA	NA	NA	NA	NA	NA	NA	NA	NA	NA	NA	NA	NA	NA	NA	NA	NA	0.558824	0.573529	0.556818	0.62069	0.526882	0.623656	0.526316	0.5375	0.6375	0.608108	0.511628	0.44186	0.493333	0.61039	NA	NA	NA	NA	NA	NA	NA	NA	NA	NA	0.438596	0.403509	0.576087	0.532258	0.38961	0.506849	0.513889	0.507692
chrV_427710_T_C	NA	NA	NA	NA	NA	NA	NA	NA	NA	NA	NA	NA	NA	NA	NA	NA	0.601695	0.445312	0.52381	0.464286	0.54918	0.402985	0.507042	0.472441	0.477612	0.405405	0.723077	0.709459	NA	NA	NA	NA	NA	NA	NA	NA	NA	NA	NA	NA	NA	NA	NA	NA	NA	NA	NA	NA	NA	NA	NA	NA	NA	NA	NA	NA	NA	NA	NA	NA	NA	NA	NA	NA	NA	NA	NA	NA	NA	NA	NA	NA	NA	NA	NA	NA	NA	NA	NA	NA	NA	NA	NA	NA	NA	NA	NA	NA
chrV_427844_G_A	NA	NA	NA	NA	NA	NA	NA	NA	NA	NA	NA	NA	0.542373	0.446154	0.595745	0.6125	NA	NA	NA	NA	NA	NA	NA	NA	NA	NA	NA	NA	NA	NA	NA	NA	NA	NA	NA	NA	NA	NA	NA	NA	NA	NA	NA	NA	NA	NA	NA	NA	NA	NA	NA	NA	NA	NA	NA	NA	NA	NA	NA	NA	NA	NA	NA	NA	NA	NA	NA	NA	NA	NA	NA	NA	NA	NA	NA	NA	NA	NA	NA	NA	NA	NA	NA	NA	NA	NA	NA	NA
chrV_427920_A_G	0.615894	0.486957	0.648	0.431034	0.714286	0.550725	0.429577	0.330579	0.336538	0.271429	0.47651	0.5	0.555556	0.477941	0.609195	0.630137	0.55303	0.54386	0.548872	0.495868	0.512195	0.375758	0.475806	0.571429	0.506494	0.53125	0.777778	0.733333	NA	NA	0.4	0.526316	0.516949	0.43609	0.526316	0.465517	0.59375	0.352941	0.466019	0.437037	0.506667	0.5	0.537313	0.528302	NA	NA	NA	NA	NA	NA	NA	NA	NA	NA	NA	NA	0.54717	0.5875	0.617284	0.518519	0.617284	0.604651	0.643836	0.57971	0.644444	0.605263	0.505376	0.575	0.488372	0.552632	0.619718	0.643836	0.430108	0.61039	0.390244	0.603448	0.472973	0.583333	0.448276	0.491525	0.421053	0.422535	0.714286	0.537037	0.271605	0.571429	0.518987	0.515152
chrV_428080_C_T	NA	NA	NA	NA	NA	NA	0.483871	0.325926	0.342105	0.401408	NA	NA	NA	NA	NA	NA	NA	NA	NA	NA	NA	NA	NA	NA	NA	NA	NA	NA	NA	NA	NA	NA	NA	NA	NA	NA	NA	NA	NA	NA	NA	NA	NA	NA	NA	NA	NA	NA	NA	NA	NA	NA	NA	NA	NA	NA	NA	NA	NA	NA	NA	NA	NA	NA	NA	NA	NA	NA	NA	NA	NA	NA	NA	NA	NA	NA	NA	NA	NA	NA	NA	NA	NA	NA	NA	NA	NA	NA
chrV_428222_G_A	NA	NA	NA	NA	NA	NA	NA	NA	NA	NA	NA	NA	NA	NA	NA	NA	NA	NA	NA	NA	NA	NA	NA	NA	NA	NA	NA	NA	NA	NA	NA	NA	0.513889	0.441379	NA	NA	NA	NA	NA	NA	NA	NA	NA	NA	NA	NA	NA	NA	NA	NA	NA	NA	NA	NA	NA	NA	NA	NA	NA	NA	NA	NA	NA	NA	NA	NA	NA	NA	NA	NA	NA	NA	NA	NA	NA	NA	NA	NA	NA	NA	NA	NA	NA	NA	NA	NA	NA	NA
chrV_428227_G_A	0.609929	0.530769	0.642857	0.456897	0.557522	0.535354	NA	NA	NA	NA	0.492857	0.426357	0.647541	0.4375	0.449438	0.518072	0.539394	0.5	0.523438	0.431373	0.508772	0.384615	0.6	0.464968	0.481818	0.609195	0.802469	0.719745	NA	NA	0.355932	0.5	NA	NA	0.488095	0.368421	0.556452	0.409396	0.416	0.528986	0.448718	0.56	0.468085	0.441176	NA	NA	NA	NA	NA	NA	NA	NA	NA	NA	NA	NA	NA	NA	NA	NA	NA	NA	NA	NA	NA	NA	NA	NA	NA	NA	0.640449	0.746667	0.412371	0.582278	0.351351	0.608696	0.377778	0.616822	0.461538	0.571429	NA	NA	NA	NA	NA	NA	NA	NA
chrV_428230_T_C	NA	NA	NA	NA	NA	NA	NA	NA	NA	NA	NA	NA	NA	NA	NA	NA	NA	NA	NA	NA	NA	NA	NA	NA	NA	NA	NA	NA	NA	NA	NA	NA	0.485294	0.430556	NA	NA	NA	NA	NA	NA	NA	NA	NA	NA	NA	NA	NA	NA	NA	NA	NA	NA	NA	NA	NA	NA	0.5875	0.533333	0.494382	0.635135	0.556818	0.666667	0.531915	0.472222	0.621622	0.540541	0.60241	0.632911	0.465347	0.535714	NA	NA	NA	NA	NA	NA	NA	NA	NA	NA	0.542553	0.440476	0.654321	0.507692	0.319588	0.546667	0.47	0.536585
chrV_428251_T_G	0.595745	0.511628	0.63871	0.412281	0.591837	0.5625	0.454545	0.354331	0.323077	0.37931	0.48227	0.426471	0.59542	0.413043	0.467391	0.536585	0.553571	0.5	0.470149	0.424051	0.581967	0.417112	0.620968	0.470238	0.475	0.642857	0.796178	0.683871	NA	NA	0.333333	0.441176	0.471545	0.435583	0.494118	0.369863	0.532847	0.42963	0.438017	0.518248	0.467532	0.536232	0.481481	0.413333	NA	NA	NA	NA	NA	NA	NA	NA	NA	NA	NA	NA	0.53012	0.556818	0.47191	0.581081	0.568182	0.639535	0.587629	0.492958	0.58209	0.552632	0.559524	0.638554	0.456522	0.52381	0.677419	0.702703	0.402174	0.615385	0.324324	0.615385	0.37931	0.633929	0.518987	0.56383	0.527473	0.449438	0.607143	0.521739	0.336957	0.54321	0.479167	0.523256
chrV_428311_C_T	NA	NA	NA	NA	NA	NA	NA	NA	NA	NA	NA	NA	NA	NA	NA	NA	NA	NA	NA	NA	NA	NA	NA	NA	NA	NA	NA	NA	NA	NA	NA	NA	0.504854	0.430556	NA	NA	NA	NA	NA	NA	NA	NA	NA	NA	NA	NA	NA	NA	NA	NA	NA	NA	NA	NA	NA	NA	0.542857	0.595238	0.449438	0.595506	0.616279	0.693333	0.645455	0.571429	0.712329	0.535714	0.542169	0.635135	0.518072	0.521739	NA	NA	NA	NA	NA	NA	NA	NA	NA	NA	0.539683	0.626667	0.604651	0.507246	0.360465	0.481013	0.49	0.463415
chrV_428478_T_C	NA	NA	NA	NA	NA	NA	NA	NA	NA	NA	NA	NA	NA	NA	NA	NA	NA	NA	NA	NA	NA	NA	NA	NA	NA	NA	NA	NA	NA	NA	NA	NA	NA	NA	NA	NA	NA	NA	NA	NA	NA	NA	NA	NA	NA	NA	NA	NA	NA	NA	NA	NA	NA	NA	NA	NA	NA	NA	NA	NA	NA	NA	NA	NA	0.746479	0.637363	0.636364	0.588235	0.626506	0.574713	NA	NA	NA	NA	NA	NA	NA	NA	NA	NA	NA	NA	NA	NA	NA	NA	NA	NA
chrV_428479_A_T	NA	NA	NA	NA	NA	NA	0.392857	0.317829	0.285714	0.393701	NA	NA	NA	NA	NA	NA	NA	NA	NA	NA	NA	NA	NA	NA	NA	NA	NA	NA	NA	NA	NA	NA	NA	NA	NA	NA	NA	NA	NA	NA	NA	NA	NA	NA	NA	NA	NA	NA	NA	NA	NA	NA	NA	NA	NA	NA	NA	NA	NA	NA	NA	NA	NA	NA	NA	NA	NA	NA	NA	NA	NA	NA	NA	NA	NA	NA	NA	NA	NA	NA	NA	NA	NA	NA	NA	NA	NA	NA
chrV_428507_G_A	0.669173	0.504065	0.619718	0.430894	0.531915	0.416667	NA	NA	NA	NA	0.493902	0.368421	0.618644	0.471204	0.583333	0.541667	0.559524	0.452229	0.455128	0.462069	0.545455	0.432836	0.631579	0.434783	0.469136	0.623529	0.776923	0.714286	NA	NA	0.55	0.491525	NA	NA	0.613333	0.405405	0.525424	0.470968	0.545455	0.547297	0.506667	0.575758	0.522388	0.485507	NA	NA	NA	NA	NA	NA	NA	NA	NA	NA	NA	NA	NA	NA	NA	NA	NA	NA	NA	NA	NA	NA	NA	NA	NA	NA	0.602273	0.723404	0.378378	0.576087	0.376812	0.616438	0.505882	0.563218	0.594937	0.5875	NA	NA	NA	NA	NA	NA	NA	NA
chrV_428593_T_C	0.707317	0.571429	0.633094	0.443609	0.583333	0.555556	0.469231	0.273438	0.323232	0.31405	0.510791	0.483051	0.556522	0.472441	0.5875	0.575758	0.59589	0.416107	0.466216	0.449367	0.58156	0.478632	0.516556	0.530612	0.520548	0.561644	0.74	0.730496	NA	NA	0.55	0.491803	NA	NA	0.594203	0.560606	0.6	0.452055	0.385321	0.483871	0.614286	0.466667	0.5	0.40625	NA	NA	NA	NA	NA	NA	NA	NA	NA	NA	NA	NA	NA	NA	NA	NA	NA	NA	NA	NA	NA	NA	NA	NA	NA	NA	0.567901	0.72549	0.391304	0.561224	0.384615	0.651685	0.411765	0.583333	0.530303	0.738095	NA	NA	NA	NA	NA	NA	NA	NA
chrV_428611_C_T	0.708955	0.584746	0.65942	0.457364	0.582278	0.575342	0.5	0.273504	0.324561	0.327434	0.518797	0.496	0.604167	0.426357	0.573171	0.591549	0.612245	0.439716	0.458904	0.467532	0.583893	0.52	0.52349	0.553191	0.527778	0.535211	0.743243	0.743056	NA	NA	0.580645	0.491803	NA	NA	0.590909	0.523077	0.585938	0.462585	0.427273	0.479339	0.608108	0.485714	0.552239	0.415094	NA	NA	NA	NA	NA	NA	NA	NA	NA	NA	NA	NA	NA	NA	NA	NA	NA	NA	NA	NA	NA	NA	NA	NA	NA	NA	0.5375	0.772727	0.382022	0.576471	0.4	0.647059	0.46875	0.568182	0.542857	0.738636	NA	NA	NA	NA	NA	NA	NA	NA
chrV_428644_A_G	0.703448	0.603306	0.572581	0.436975	0.626667	0.617647	NA	NA	NA	NA	0.472222	0.488722	0.564103	0.453333	0.54321	0.625	0.561644	0.383562	0.401408	0.425373	0.557971	0.484615	0.556338	0.465649	0.573333	0.565217	0.747967	0.689655	NA	NA	0.589286	0.5	NA	NA	0.561644	0.523077	0.543103	0.435714	0.4	0.537815	0.528736	0.432099	0.516129	0.482456	NA	NA	NA	NA	NA	NA	NA	NA	NA	NA	NA	NA	NA	NA	NA	NA	NA	NA	NA	NA	NA	NA	NA	NA	NA	NA	0.5375	0.764706	0.357895	0.569444	0.367647	0.642857	0.511628	0.533333	0.477612	0.658537	NA	NA	NA	NA	NA	NA	NA	NA
chrV_428691_T_C	0.57931	0.562963	0.527778	0.421875	0.545455	0.703704	NA	NA	NA	NA	0.503311	0.452555	0.526316	0.502924	0.614458	0.605263	0.538462	0.345324	0.422764	0.408759	0.583333	0.447761	0.524138	0.453125	0.425287	0.635135	0.758065	0.70122	NA	NA	0.596774	0.569444	NA	NA	0.513158	0.426471	0.460317	0.412162	0.452174	0.542857	0.465909	0.470588	0.503704	0.422764	NA	NA	NA	NA	NA	NA	NA	NA	NA	NA	NA	NA	NA	NA	NA	NA	NA	NA	NA	NA	NA	NA	NA	NA	NA	NA	0.577778	0.663551	0.340206	0.567901	0.356164	0.677419	0.48	0.580247	0.4875	0.6	NA	NA	NA	NA	NA	NA	NA	NA
chrV_428860_T_C	0.656716	0.570175	0.580153	0.487179	0.613636	0.542857	0.410448	0.281818	0.351648	0.322581	0.441379	0.504587	0.572816	0.454545	0.595238	0.53012	0.57265	0.380952	0.418605	0.462185	0.572581	0.401709	0.532258	0.464912	0.488372	0.628571	0.764706	0.719178	NA	NA	0.493333	0.583333	0.587302	0.492308	0.56962	0.422535	0.578512	0.486486	0.461538	0.485981	0.409091	0.510417	0.561983	0.415385	NA	NA	NA	NA	NA	NA	NA	NA	NA	NA	NA	NA	0.630435	0.525773	0.473118	0.6	0.564706	0.586207	0.584416	0.544304	0.518519	0.631579	0.523077	0.493671	0.5	0.506024	0.709677	0.74026	0.49505	0.711111	0.378378	0.631579	0.493976	0.533333	0.59375	0.76	0.441176	0.439394	0.666667	0.623529	0.256637	0.512195	0.569892	0.529412
chrV_428895_T_C	NA	NA	NA	NA	NA	NA	0.428571	0.297521	0.358491	0.333333	NA	NA	NA	NA	NA	NA	NA	NA	NA	NA	NA	NA	NA	NA	NA	NA	NA	NA	NA	NA	NA	NA	NA	NA	NA	NA	NA	NA	NA	NA	NA	NA	NA	NA	NA	NA	NA	NA	NA	NA	NA	NA	NA	NA	NA	NA	NA	NA	NA	NA	NA	NA	NA	NA	NA	NA	NA	NA	NA	NA	NA	NA	NA	NA	NA	NA	NA	NA	NA	NA	NA	NA	NA	NA	NA	NA	NA	NA
chrV_428948_A_G	0.565517	0.542636	0.564885	0.458333	0.566038	0.504348	0.461538	0.311594	0.356522	0.412281	0.523077	0.489051	0.536364	0.417808	0.576087	0.44186	0.650685	0.444444	0.421053	0.424	0.657143	0.417391	0.542636	0.393701	0.439024	0.659091	0.77931	0.824324	NA	NA	0.465753	0.540541	0.554688	0.47619	0.5	0.458333	0.539007	0.41958	0.421053	0.531532	0.428571	0.515464	0.472	0.456693	NA	NA	NA	NA	NA	NA	NA	NA	NA	NA	NA	NA	0.53012	0.569767	0.469388	0.630137	0.655172	0.544444	0.639535	0.55814	0.602151	0.666667	0.621212	0.539474	0.483146	0.541667	0.634409	0.617647	0.471698	0.704082	0.367089	0.595745	0.443182	0.460674	0.457143	0.552632	0.512821	0.392405	0.633333	0.519481	0.308411	0.4375	0.623529	0.515152
chrV_428949_A_G	NA	NA	NA	NA	NA	NA	0.465278	0.306569	0.350877	0.412281	NA	NA	NA	NA	NA	NA	NA	NA	NA	NA	NA	NA	NA	NA	NA	NA	NA	NA	NA	NA	NA	NA	NA	NA	NA	NA	NA	NA	NA	NA	NA	NA	NA	NA	NA	NA	NA	NA	NA	NA	NA	NA	NA	NA	NA	NA	NA	NA	NA	NA	NA	NA	NA	NA	NA	NA	NA	NA	NA	NA	NA	NA	NA	NA	NA	NA	NA	NA	NA	NA	NA	NA	NA	NA	NA	NA	NA	NA
chrV_429094_A_G	0.6875	0.475	0.5625	0.423423	0.593023	0.474747	NA	NA	NA	NA	0.463087	0.457831	0.585106	0.433824	0.584615	0.518072	0.666667	0.410256	0.414414	0.345324	0.546218	0.361905	0.488889	0.395522	0.513514	0.620253	0.79562	0.811475	NA	NA	0.475	0.506849	NA	NA	0.594203	0.432836	0.573913	0.478571	0.389381	0.46	0.458824	0.494118	0.509091	0.371901	NA	NA	NA	NA	NA	NA	NA	NA	NA	NA	NA	NA	NA	NA	NA	NA	NA	NA	NA	NA	NA	NA	NA	NA	NA	NA	0.666667	0.658824	0.448598	0.633333	0.306818	0.56044	0.465116	0.54023	0.575758	0.636364	NA	NA	NA	NA	NA	NA	NA	NA
chrV_429133_A_G	NA	NA	NA	NA	NA	NA	0.432	0.276119	0.348837	0.390244	NA	NA	NA	NA	NA	NA	NA	NA	NA	NA	NA	NA	NA	NA	NA	NA	NA	NA	NA	NA	NA	NA	NA	NA	NA	NA	NA	NA	NA	NA	NA	NA	NA	NA	NA	NA	NA	NA	NA	NA	NA	NA	NA	NA	NA	NA	NA	NA	NA	NA	NA	NA	NA	NA	NA	NA	NA	NA	NA	NA	NA	NA	NA	NA	NA	NA	NA	NA	NA	NA	NA	NA	NA	NA	NA	NA	NA	NA
chrV_429199_T_G	NA	NA	NA	NA	NA	NA	0.461538	0.327586	0.381443	0.433962	NA	NA	NA	NA	NA	NA	NA	NA	NA	NA	NA	NA	NA	NA	NA	NA	NA	NA	NA	NA	NA	NA	NA	NA	NA	NA	NA	NA	NA	NA	NA	NA	NA	NA	NA	NA	NA	NA	NA	NA	NA	NA	NA	NA	NA	NA	NA	NA	NA	NA	NA	NA	NA	NA	NA	NA	NA	NA	NA	NA	NA	NA	NA	NA	NA	NA	NA	NA	NA	NA	NA	NA	NA	NA	NA	NA	NA	NA
chrV_429239_G_T	NA	NA	NA	NA	NA	NA	0.445312	0.347107	0.31068	0.444444	NA	NA	NA	NA	NA	NA	NA	NA	NA	NA	NA	NA	NA	NA	NA	NA	NA	NA	NA	NA	NA	NA	NA	NA	NA	NA	NA	NA	NA	NA	NA	NA	NA	NA	NA	NA	NA	NA	NA	NA	NA	NA	NA	NA	NA	NA	NA	NA	NA	NA	NA	NA	NA	NA	NA	NA	NA	NA	NA	NA	NA	NA	NA	NA	NA	NA	NA	NA	NA	NA	NA	NA	NA	NA	NA	NA	NA	NA
chrV_429240_G_T	NA	NA	NA	NA	NA	NA	0.449612	0.347107	0.31068	0.444444	NA	NA	NA	NA	NA	NA	NA	NA	NA	NA	NA	NA	NA	NA	NA	NA	NA	NA	NA	NA	NA	NA	NA	NA	NA	NA	NA	NA	NA	NA	NA	NA	NA	NA	NA	NA	NA	NA	NA	NA	NA	NA	NA	NA	NA	NA	NA	NA	NA	NA	NA	NA	NA	NA	NA	NA	NA	NA	NA	NA	NA	NA	NA	NA	NA	NA	NA	NA	NA	NA	NA	NA	NA	NA	NA	NA	NA	NA
chrV_429245_G_A	NA	NA	NA	NA	NA	NA	NA	NA	NA	NA	NA	NA	NA	NA	NA	NA	NA	NA	NA	NA	NA	NA	NA	NA	NA	NA	NA	NA	NA	NA	NA	NA	0.58156	0.378378	NA	NA	NA	NA	NA	NA	NA	NA	NA	NA	NA	NA	NA	NA	NA	NA	NA	NA	NA	NA	NA	NA	NA	NA	NA	NA	NA	NA	NA	NA	NA	NA	NA	NA	NA	NA	NA	NA	NA	NA	NA	NA	NA	NA	NA	NA	NA	NA	NA	NA	NA	NA	NA	NA
chrV_429408_C_T	0.582677	0.540984	0.573529	0.45045	0.571429	0.478261	NA	NA	NA	NA	0.539683	0.482143	0.533333	0.413223	0.565217	0.5125	0.548148	0.401515	0.48062	0.42446	0.58871	0.364486	0.472603	0.446043	0.505618	0.541176	0.763514	0.736	NA	NA	0.422222	0.655172	NA	NA	0.428571	0.428571	0.529915	0.4375	0.45045	0.431818	0.493333	0.4625	0.425197	0.45082	NA	NA	NA	NA	NA	NA	NA	NA	NA	NA	NA	NA	NA	NA	NA	NA	NA	NA	NA	NA	NA	NA	NA	NA	NA	NA	NA	NA	NA	NA	NA	NA	NA	NA	NA	NA	NA	NA	NA	NA	NA	NA	NA	NA
chrV_429460_A_C	0.601449	0.536364	0.635036	0.45045	0.573529	0.478261	0.429577	0.321739	0.361905	0.392	0.539062	0.473282	0.563218	0.4375	0.57377	0.518519	0.549296	0.43662	0.512821	0.456376	0.5	0.432432	0.530303	0.532258	0.454545	0.581081	0.825397	0.705426	NA	NA	0.446809	0.666667	0.534884	0.393443	0.452055	0.40625	0.617647	0.422222	0.407407	0.530435	0.5	0.45679	0.54386	0.418182	NA	NA	NA	NA	NA	NA	NA	NA	NA	NA	NA	NA	0.475	0.608108	0.45977	0.527778	0.5375	0.704225	0.679487	0.594203	0.597015	0.571429	0.463768	0.612903	0.619718	0.617647	0.6875	0.716049	0.411111	0.573333	0.4	0.666667	0.5	0.532258	0.523077	0.659574	0.397059	0.5	0.746479	0.513158	0.355932	0.545455	0.662338	0.461538
chrV_429466_C_T	0.576642	0.535088	0.627737	0.452991	0.57971	0.470588	0.427586	0.319328	0.365385	0.362205	0.541353	0.485075	0.569767	0.412698	0.571429	0.52381	0.531469	0.429577	0.491228	0.446667	0.5	0.446429	0.532847	0.536	0.472973	0.558442	0.847328	0.701493	NA	NA	0.431579	0.681818	0.533835	0.387097	0.438356	0.391304	0.614035	0.392593	0.4	0.520661	0.506024	0.45122	0.538462	0.412281	NA	NA	NA	NA	NA	NA	NA	NA	NA	NA	NA	NA	0.488095	0.625	0.465116	0.534247	0.535714	0.726027	0.670886	0.591549	0.6	0.583333	0.470588	0.606557	0.625	0.61194	0.69697	0.703704	0.4	0.561644	0.407895	0.661017	0.506329	0.539683	0.507246	0.659091	0.416667	0.478873	0.753425	0.513158	0.35	0.545455	0.623377	0.471698
chrV_429589_A_G	0.617647	0.508065	0.563758	0.451852	0.54321	0.575342	NA	NA	NA	NA	0.544715	0.561404	0.576923	0.450382	0.528571	0.452381	0.54918	0.365854	0.511111	0.552239	0.555556	0.508333	0.564516	0.492537	0.569231	0.5	0.762238	0.729927	NA	NA	0.434211	0.559322	NA	NA	0.461538	0.362319	0.496	0.366197	0.452174	0.503937	0.560606	0.46988	0.51938	0.504348	NA	NA	NA	NA	NA	NA	NA	NA	NA	NA	NA	NA	NA	NA	NA	NA	NA	NA	NA	NA	NA	NA	NA	NA	NA	NA	NA	NA	NA	NA	NA	NA	NA	NA	NA	NA	NA	NA	NA	NA	NA	NA	NA	NA
chrV_429593_T_A	NA	NA	NA	NA	NA	NA	NA	NA	NA	NA	NA	NA	NA	NA	NA	NA	NA	NA	NA	NA	NA	NA	NA	NA	NA	NA	NA	NA	NA	NA	NA	NA	0.553719	0.325758	NA	NA	NA	NA	NA	NA	NA	NA	NA	NA	NA	NA	NA	NA	NA	NA	NA	NA	NA	NA	NA	NA	NA	NA	NA	NA	NA	NA	0.571429	0.580645	0.672414	0.666667	0.564103	0.59375	0.557143	0.550725	0.628205	0.651685	0.376623	0.637681	0.387097	0.833333	0.407407	0.58	0.5	0.54386	0.416667	0.567164	0.671429	0.492308	0.377049	0.483333	0.604938	0.543478
chrV_429823_A_T	0.608392	0.543103	0.608974	0.489362	0.565789	0.555556	0.491713	0.344262	0.311321	0.397163	0.510949	0.44186	0.484536	0.47619	0.644737	0.450704	0.543478	0.414815	0.510949	0.473684	0.557252	0.503876	0.568345	0.489933	0.508772	0.590909	0.820513	0.713333	0.565517	0.384	0.552239	0.636364	0.44697	0.428571	0.523077	0.435897	0.524823	0.437956	0.480916	0.507812	0.47561	0.56044	0.614754	0.385246	NA	NA	NA	NA	NA	NA	NA	NA	NA	NA	NA	NA	0.627451	0.642105	0.564516	0.544118	0.507042	0.690141	0.541667	0.513889	0.54	0.684211	0.48	0.577465	0.388889	0.455882	0.657143	0.61194	0.405797	0.693548	0.228571	0.759259	0.363636	0.626667	0.512821	0.525424	0.481013	0.434783	0.653061	0.423729	0.352113	0.546875	0.657895	0.469697
chrV_429856_T_C	NA	NA	NA	NA	NA	NA	NA	NA	NA	NA	NA	NA	NA	NA	NA	NA	NA	NA	NA	NA	NA	NA	NA	NA	NA	NA	NA	NA	NA	NA	NA	NA	NA	NA	NA	NA	NA	NA	NA	NA	NA	NA	NA	NA	NA	NA	NA	NA	NA	NA	NA	NA	NA	NA	NA	NA	0.524752	0.676768	0.553846	0.516667	0.553846	0.594595	NA	NA	NA	NA	NA	NA	NA	NA	NA	NA	NA	NA	NA	NA	NA	NA	NA	NA	NA	NA	NA	NA	NA	NA	NA	NA
chrV_429939_G_C	NA	NA	NA	NA	NA	NA	NA	NA	NA	NA	NA	NA	NA	NA	NA	NA	NA	NA	NA	NA	NA	NA	NA	NA	NA	NA	NA	NA	NA	NA	NA	NA	NA	NA	NA	NA	NA	NA	NA	NA	NA	NA	NA	NA	NA	NA	NA	NA	NA	NA	NA	NA	NA	NA	NA	NA	NA	NA	NA	NA	NA	NA	NA	NA	NA	NA	NA	NA	NA	NA	0.679012	0.606061	0.3125	0.625	0.290323	0.629032	0.392405	0.645161	0.630137	0.563636	NA	NA	NA	NA	NA	NA	NA	NA
chrV_429972_G_A	NA	NA	NA	NA	NA	NA	NA	NA	NA	NA	NA	NA	NA	NA	NA	NA	NA	NA	NA	NA	NA	NA	NA	NA	NA	NA	NA	NA	0.478528	0.37013	NA	NA	NA	NA	NA	NA	NA	NA	NA	NA	NA	NA	NA	NA	NA	NA	NA	NA	NA	NA	NA	NA	NA	NA	NA	NA	NA	NA	NA	NA	NA	NA	NA	NA	NA	NA	NA	NA	NA	NA	NA	NA	NA	NA	NA	NA	NA	NA	NA	NA	NA	NA	NA	NA	NA	NA	NA	NA
chrV_429991_C_G	NA	NA	NA	NA	NA	NA	0.45122	0.355932	0.358209	0.37415	NA	NA	NA	NA	NA	NA	NA	NA	NA	NA	NA	NA	NA	NA	NA	NA	NA	NA	NA	NA	NA	NA	NA	NA	NA	NA	NA	NA	NA	NA	NA	NA	NA	NA	NA	NA	NA	NA	NA	NA	NA	NA	NA	NA	NA	NA	NA	NA	NA	NA	NA	NA	NA	NA	NA	NA	NA	NA	NA	NA	NA	NA	NA	NA	NA	NA	NA	NA	NA	NA	NA	NA	NA	NA	NA	NA	NA	NA
chrV_430009_G_A	0.626667	0.616667	0.541096	0.487805	0.529412	0.53012	0.469136	0.38843	0.384	0.381679	0.468085	0.453125	0.460674	0.406897	0.621622	0.514286	0.601695	0.453237	0.534884	0.481752	0.516129	0.477612	0.535211	0.493056	0.53012	0.5	0.818792	0.765957	NA	NA	0.563636	0.629032	NA	NA	0.4625	0.390805	0.628788	0.45614	0.468085	0.377778	0.565657	0.448718	0.453237	0.415929	NA	NA	NA	NA	NA	NA	NA	NA	NA	NA	NA	NA	NA	NA	NA	NA	NA	NA	NA	NA	NA	NA	NA	NA	NA	NA	0.659091	0.564103	0.35443	0.703125	0.31746	0.607143	0.293333	0.575342	0.648649	0.62069	NA	NA	NA	NA	NA	NA	NA	NA
chrV_430015_G_A	NA	NA	NA	NA	NA	NA	0.478528	0.372881	0.385246	0.360902	NA	NA	NA	NA	NA	NA	NA	NA	NA	NA	NA	NA	NA	NA	NA	NA	NA	NA	NA	NA	NA	NA	NA	NA	NA	NA	NA	NA	NA	NA	NA	NA	NA	NA	NA	NA	NA	NA	NA	NA	NA	NA	NA	NA	NA	NA	NA	NA	NA	NA	NA	NA	NA	NA	NA	NA	NA	NA	NA	NA	NA	NA	NA	NA	NA	NA	NA	NA	NA	NA	NA	NA	NA	NA	NA	NA	NA	NA
chrV_430033_G_A	0.688312	0.591304	0.553957	0.5	0.565789	0.597403	0.426036	0.338843	0.387597	0.371901	0.461078	0.481203	0.466667	0.439394	0.585714	0.528571	0.592857	0.436975	0.543103	0.492958	0.512605	0.503937	0.540541	0.479167	0.625	0.516129	0.818792	0.794702	0.493151	0.44697	0.491803	0.586207	NA	NA	0.459459	0.39759	0.614173	0.42735	0.484375	0.415254	0.551402	0.43038	0.503704	0.429752	NA	NA	NA	NA	NA	NA	NA	NA	NA	NA	NA	NA	0.609756	0.544304	0.466667	0.545455	0.520548	0.580247	NA	NA	0.5	0.603448	0.539683	0.586667	0.444444	0.584416	0.693333	0.532468	0.345679	0.69697	0.313433	0.666667	0.328947	0.633803	0.626667	0.537313	NA	NA	NA	NA	NA	NA	NA	NA
chrV_430108_T_G	NA	NA	NA	NA	NA	NA	NA	NA	NA	NA	NA	NA	NA	NA	NA	NA	NA	NA	NA	NA	NA	NA	NA	NA	NA	NA	NA	NA	NA	NA	NA	NA	NA	NA	NA	NA	NA	NA	NA	NA	NA	NA	NA	NA	NA	NA	NA	NA	NA	NA	NA	NA	NA	NA	NA	NA	NA	NA	NA	NA	NA	NA	0.639535	0.565217	NA	NA	NA	NA	NA	NA	NA	NA	NA	NA	NA	NA	NA	NA	NA	NA	NA	NA	NA	NA	NA	NA	NA	NA
chrV_430210_C_T	NA	NA	NA	NA	NA	NA	0.438889	0.328	0.31746	0.385185	NA	NA	NA	NA	NA	NA	NA	NA	NA	NA	NA	NA	NA	NA	NA	NA	NA	NA	NA	NA	NA	NA	NA	NA	NA	NA	NA	NA	NA	NA	NA	NA	NA	NA	NA	NA	NA	NA	NA	NA	NA	NA	NA	NA	NA	NA	NA	NA	NA	NA	NA	NA	NA	NA	NA	NA	NA	NA	NA	NA	NA	NA	NA	NA	NA	NA	NA	NA	NA	NA	NA	NA	NA	NA	NA	NA	NA	NA
chrV_430228_A_G	NA	NA	NA	NA	NA	NA	NA	NA	NA	NA	NA	NA	NA	NA	NA	NA	NA	NA	NA	NA	NA	NA	NA	NA	NA	NA	NA	NA	NA	NA	NA	NA	NA	NA	NA	NA	NA	NA	NA	NA	NA	NA	NA	NA	NA	NA	NA	NA	NA	NA	NA	NA	NA	NA	NA	NA	0.505155	0.528736	0.519481	0.548387	0.551282	0.525641	NA	NA	0.666667	0.724138	0.527778	0.455882	0.423077	0.625	NA	NA	NA	NA	NA	NA	NA	NA	NA	NA	NA	NA	NA	NA	NA	NA	NA	NA
chrV_430243_C_T	NA	NA	NA	NA	NA	NA	0.419753	0.248	0.4	0.396552	NA	NA	NA	NA	NA	NA	NA	NA	NA	NA	NA	NA	NA	NA	NA	NA	NA	NA	NA	NA	NA	NA	NA	NA	NA	NA	NA	NA	NA	NA	NA	NA	NA	NA	NA	NA	NA	NA	NA	NA	NA	NA	NA	NA	NA	NA	NA	NA	NA	NA	NA	NA	NA	NA	NA	NA	NA	NA	NA	NA	NA	NA	NA	NA	NA	NA	NA	NA	NA	NA	NA	NA	NA	NA	NA	NA	NA	NA
chrV_430246_T_C	NA	NA	NA	NA	NA	NA	NA	NA	NA	NA	NA	NA	NA	NA	NA	NA	NA	NA	NA	NA	NA	NA	NA	NA	NA	NA	NA	NA	NA	NA	NA	NA	NA	NA	NA	NA	NA	NA	NA	NA	NA	NA	NA	NA	NA	NA	NA	NA	NA	NA	NA	NA	NA	NA	NA	NA	NA	NA	NA	NA	NA	NA	0.657534	0.463768	NA	NA	NA	NA	NA	NA	NA	NA	NA	NA	NA	NA	NA	NA	NA	NA	NA	NA	NA	NA	NA	NA	NA	NA
chrV_430267_C_T	NA	NA	NA	NA	NA	NA	NA	NA	NA	NA	NA	NA	NA	NA	NA	NA	NA	NA	NA	NA	NA	NA	NA	NA	NA	NA	NA	NA	NA	NA	NA	NA	NA	NA	NA	NA	NA	NA	NA	NA	NA	NA	NA	NA	NA	NA	NA	NA	NA	NA	NA	NA	NA	NA	NA	NA	0.558442	0.595238	0.5375	0.566038	0.532468	0.573333	NA	NA	NA	NA	NA	NA	NA	NA	NA	NA	NA	NA	NA	NA	NA	NA	NA	NA	NA	NA	NA	NA	NA	NA	NA	NA
chrV_430281_G_A	NA	NA	NA	NA	NA	NA	0.43662	0.345588	0.444444	0.324561	NA	NA	NA	NA	NA	NA	NA	NA	NA	NA	NA	NA	NA	NA	NA	NA	NA	NA	NA	NA	NA	NA	NA	NA	NA	NA	NA	NA	NA	NA	NA	NA	NA	NA	NA	NA	NA	NA	NA	NA	NA	NA	NA	NA	NA	NA	NA	NA	NA	NA	NA	NA	NA	NA	NA	NA	NA	NA	NA	NA	NA	NA	NA	NA	NA	NA	NA	NA	NA	NA	NA	NA	NA	NA	NA	NA	NA	NA
chrV_430305_C_T	NA	NA	NA	NA	NA	NA	NA	NA	NA	NA	NA	NA	NA	NA	NA	NA	NA	NA	NA	NA	NA	NA	NA	NA	NA	NA	NA	NA	0.580882	0.347107	NA	NA	NA	NA	NA	NA	NA	NA	NA	NA	NA	NA	NA	NA	NA	NA	NA	NA	NA	NA	NA	NA	NA	NA	NA	NA	NA	NA	NA	NA	NA	NA	NA	NA	NA	NA	NA	NA	NA	NA	NA	NA	NA	NA	NA	NA	NA	NA	NA	NA	NA	NA	NA	NA	NA	NA	NA	NA
chrV_430363_C_T	NA	NA	NA	NA	NA	NA	0.476923	0.368056	0.383333	0.464789	NA	NA	NA	NA	NA	NA	NA	NA	NA	NA	NA	NA	NA	NA	NA	NA	NA	NA	NA	NA	NA	NA	NA	NA	NA	NA	NA	NA	NA	NA	NA	NA	NA	NA	NA	NA	NA	NA	NA	NA	NA	NA	NA	NA	NA	NA	NA	NA	NA	NA	NA	NA	NA	NA	NA	NA	NA	NA	NA	NA	NA	NA	NA	NA	NA	NA	NA	NA	NA	NA	NA	NA	NA	NA	NA	NA	NA	NA
chrV_430454_A_T	0.598485	0.5	0.555556	0.533835	0.505747	0.5875	0.339623	0.291391	0.403361	0.330357	0.509091	0.457364	0.577778	0.484375	0.583333	0.443038	0.572519	0.414414	0.401515	0.445205	0.583333	0.338462	0.548673	0.464567	0.485294	0.539474	0.817518	0.785714	NA	NA	0.430769	0.507937	0.526316	0.426471	0.508197	0.560976	0.669725	0.477941	0.356522	0.448598	0.542169	0.560976	0.537879	0.419048	NA	NA	NA	NA	NA	NA	NA	NA	NA	NA	NA	NA	NA	NA	NA	NA	NA	NA	0.671642	0.548387	0.578947	0.731707	0.606557	0.5	0.518072	0.679245	0.620253	0.571429	0.378378	0.571429	0.384615	0.625	0.5	0.653333	0.45	0.5	0.517857	0.430556	0.641975	0.541667	0.323077	0.573529	0.671233	0.592593
chrV_430464_T_TAA	NA	NA	NA	NA	NA	NA	NA	NA	NA	NA	NA	NA	NA	NA	NA	NA	NA	NA	NA	NA	NA	NA	NA	NA	NA	NA	NA	NA	NA	NA	NA	NA	NA	NA	NA	NA	NA	NA	NA	NA	NA	NA	NA	NA	NA	NA	NA	NA	NA	NA	NA	NA	NA	NA	NA	NA	NA	NA	NA	NA	NA	NA	NA	NA	0.686275	0.764151	0.591549	0.531646	0.54902	0.703125	NA	NA	NA	NA	NA	NA	NA	NA	NA	NA	NA	NA	NA	NA	NA	NA	NA	NA
chrV_430497_GTTTTTT_GTTTTTTT	NA	NA	NA	NA	NA	NA	0.497006	0.433735	0.463235	0.477612	NA	NA	NA	NA	NA	NA	NA	NA	NA	NA	NA	NA	NA	NA	NA	NA	NA	NA	NA	NA	NA	NA	NA	NA	NA	NA	NA	NA	NA	NA	NA	NA	NA	NA	NA	NA	NA	NA	NA	NA	NA	NA	NA	NA	NA	NA	NA	NA	NA	NA	NA	NA	NA	NA	NA	NA	NA	NA	NA	NA	NA	NA	NA	NA	NA	NA	NA	NA	NA	NA	NA	NA	NA	NA	NA	NA	NA	NA
chrV_430574_A_G	0.675214	0.607595	0.701754	0.508929	0.538462	0.462963	NA	NA	NA	NA	0.581818	0.536082	0.58209	0.535354	0.615385	0.461538	NA	NA	NA	NA	NA	NA	NA	NA	NA	NA	NA	NA	NA	NA	0.529412	0.574074	NA	NA	0.540984	0.548387	0.622222	0.439024	0.529412	0.559633	0.5	0.550725	0.568627	0.481818	NA	NA	NA	NA	NA	NA	NA	NA	NA	NA	NA	NA	NA	NA	NA	NA	NA	NA	NA	NA	NA	NA	NA	NA	NA	NA	NA	NA	NA	NA	NA	NA	NA	NA	NA	NA	NA	NA	NA	NA	NA	NA	NA	NA
chrV_430574_A_T	NA	NA	NA	NA	NA	NA	NA	NA	NA	NA	NA	NA	NA	NA	NA	NA	NA	NA	NA	NA	NA	NA	NA	NA	NA	NA	NA	NA	NA	NA	NA	NA	NA	NA	NA	NA	NA	NA	NA	NA	NA	NA	NA	NA	NA	NA	NA	NA	NA	NA	NA	NA	NA	NA	NA	NA	NA	NA	NA	NA	NA	NA	NA	NA	0.614286	0.661017	0.577778	0.576923	0.630137	0.585366	NA	NA	NA	NA	NA	NA	NA	NA	NA	NA	NA	NA	NA	NA	NA	NA	NA	NA
chrV_430574_A_AG	NA	NA	NA	NA	NA	NA	NA	NA	NA	NA	NA	NA	NA	NA	NA	NA	NA	NA	NA	NA	NA	NA	NA	NA	NA	NA	NA	NA	NA	NA	NA	NA	NA	NA	NA	NA	NA	NA	NA	NA	NA	NA	NA	NA	NA	NA	NA	NA	NA	NA	NA	NA	NA	NA	NA	NA	NA	NA	NA	NA	NA	NA	NA	NA	NA	NA	NA	NA	NA	NA	0.627119	0.676923	0.521739	0.680412	0.477273	0.719626	0.418605	0.613333	0.555556	0.436364	NA	NA	NA	NA	NA	NA	NA	NA
chrV_430574_A_AAG	NA	NA	NA	NA	NA	NA	NA	NA	NA	NA	NA	NA	NA	NA	NA	NA	0.649573	0.590909	0.532787	0.576389	0.658915	0.532258	0.610294	0.47541	0.541667	0.474576	0.882883	0.823944	NA	NA	NA	NA	NA	NA	NA	NA	NA	NA	NA	NA	NA	NA	NA	NA	NA	NA	NA	NA	NA	NA	NA	NA	NA	NA	NA	NA	NA	NA	NA	NA	NA	NA	NA	NA	NA	NA	NA	NA	NA	NA	NA	NA	NA	NA	NA	NA	NA	NA	NA	NA	NA	NA	NA	NA	NA	NA	NA	NA
chrV_430575_T_A	NA	NA	NA	NA	NA	NA	NA	NA	NA	NA	NA	NA	NA	NA	NA	NA	NA	NA	NA	NA	NA	NA	NA	NA	NA	NA	NA	NA	NA	NA	NA	NA	NA	NA	NA	NA	NA	NA	NA	NA	NA	NA	NA	NA	NA	NA	NA	NA	NA	NA	NA	NA	NA	NA	NA	NA	NA	NA	NA	NA	NA	NA	NA	NA	NA	NA	NA	NA	NA	NA	NA	NA	NA	NA	NA	NA	NA	NA	NA	NA	NA	0.875	NA	0.864865	0.809524	NA	NA	NA
chrV_430576_T_C	NA	NA	NA	NA	NA	NA	NA	NA	NA	NA	NA	NA	NA	NA	NA	NA	NA	NA	NA	NA	NA	NA	NA	NA	NA	NA	NA	NA	0.666667	0.484536	NA	NA	NA	NA	NA	NA	NA	NA	NA	NA	NA	NA	NA	NA	NA	NA	NA	NA	NA	NA	NA	NA	NA	NA	NA	NA	NA	NA	NA	NA	NA	NA	NA	NA	NA	NA	NA	NA	NA	NA	NA	NA	NA	NA	NA	NA	NA	NA	NA	NA	NA	NA	NA	NA	NA	NA	NA	NA
chrV_430597_A_G	0.66129	0.515789	0.64539	0.459016	0.573333	0.361111	NA	NA	NA	NA	0.458599	0.526786	0.556962	0.473214	0.559322	0.490196	0.621849	0.528846	0.429825	0.455285	0.529915	0.449153	0.544643	0.393443	0.484375	0.464286	0.789474	0.81203	NA	NA	0.486486	0.580645	NA	NA	0.467742	0.492308	0.5625	0.403509	0.378378	0.527132	0.486111	0.506494	0.513514	0.459016	NA	NA	NA	NA	NA	NA	NA	NA	NA	NA	NA	NA	NA	NA	NA	NA	NA	NA	NA	NA	NA	NA	NA	NA	NA	NA	0.590909	0.661972	0.36	0.615385	0.441176	0.615385	0.293333	0.536585	0.574074	0.365385	NA	NA	NA	NA	NA	NA	NA	NA
chrV_430598_C_T	NA	NA	NA	NA	NA	NA	NA	NA	NA	NA	NA	NA	NA	NA	NA	NA	NA	NA	NA	NA	NA	NA	NA	NA	NA	NA	NA	NA	NA	NA	NA	NA	NA	NA	NA	NA	NA	NA	NA	NA	NA	NA	NA	NA	NA	NA	NA	NA	NA	NA	NA	NA	NA	NA	NA	NA	0.621951	0.535211	0.611111	0.714286	0.650794	0.508475	NA	NA	NA	NA	NA	NA	NA	NA	NA	NA	NA	NA	NA	NA	NA	NA	NA	NA	NA	NA	NA	NA	NA	NA	NA	NA
chrV_430620_T_A	NA	NA	NA	NA	NA	NA	NA	NA	NA	NA	NA	NA	NA	NA	NA	NA	NA	NA	NA	NA	NA	NA	NA	NA	NA	NA	NA	NA	NA	NA	0.428571	0.564516	NA	NA	0.483333	0.433333	0.582609	0.433628	0.360656	0.566667	0.522388	0.534884	0.509091	0.435484	NA	NA	NA	NA	NA	NA	NA	NA	NA	NA	NA	NA	NA	NA	NA	NA	NA	NA	NA	NA	NA	NA	NA	NA	NA	NA	NA	NA	NA	NA	NA	NA	NA	NA	NA	NA	NA	NA	NA	NA	NA	NA	NA	NA
chrV_430620_T_G	0.623077	0.505618	0.651852	0.511811	0.532468	0.415584	0.379032	0.34375	0.359155	0.382812	0.421429	0.491071	0.583333	0.40566	0.566667	0.5	0.618705	0.589286	0.443548	0.459016	0.533333	0.46281	0.509434	0.420168	0.426471	0.421053	0.830645	0.822581	0.620968	0.45	NA	NA	0.583333	0.449541	NA	NA	NA	NA	NA	NA	NA	NA	NA	NA	NA	NA	NA	NA	NA	NA	NA	NA	NA	NA	NA	NA	0.62	0.523077	0.615385	0.711111	0.607143	0.538462	0.597561	0.492308	0.539683	0.723404	0.604651	0.527273	0.647887	0.605263	0.613333	0.671053	0.369863	0.59322	0.428571	0.634921	0.317073	0.602564	0.587302	0.451613	0.58209	0.513889	0.588235	0.474576	0.309524	0.56	0.733333	0.674419
chrV_430652_G_A	0.596899	0.495146	0.614815	0.514085	0.5	0.555556	0.384	0.314961	0.354839	0.383459	0.398649	0.475806	0.584416	0.4	0.618182	0.5	0.619403	0.554688	0.430657	0.524194	0.530769	0.429752	0.603448	0.401639	0.454545	0.508197	0.816176	0.79845	NA	NA	0.358209	0.428571	NA	NA	0.444444	0.412698	0.611111	0.458015	0.313559	0.527559	0.55	0.585366	0.52459	0.456	NA	NA	NA	NA	NA	NA	NA	NA	NA	NA	NA	NA	NA	NA	NA	NA	NA	NA	NA	NA	0.580645	0.698113	0.604651	0.612903	0.594203	0.564103	0.646341	0.679012	0.342857	0.568966	0.421053	0.60274	0.309859	0.526316	0.633333	0.52381	NA	NA	NA	NA	NA	NA	NA	NA
chrV_430737_GAAAAAAA_GAAAAAA	NA	NA	NA	NA	NA	NA	NA	NA	NA	NA	NA	NA	NA	NA	NA	NA	NA	NA	NA	NA	NA	NA	NA	NA	NA	NA	NA	NA	NA	NA	NA	NA	NA	NA	NA	NA	NA	NA	NA	NA	NA	NA	NA	NA	NA	NA	NA	NA	NA	NA	NA	NA	NA	NA	NA	NA	NA	NA	NA	NA	NA	NA	0.652174	0.512195	NA	NA	NA	NA	NA	NA	NA	NA	NA	NA	NA	NA	NA	NA	NA	NA	NA	NA	NA	NA	NA	NA	NA	NA
chrV_430822_A_G	0.598684	0.472441	0.630137	0.469231	0.55	0.38806	0.398438	0.296296	0.388489	0.328571	0.553333	0.539568	0.544444	0.472222	0.612245	0.545455	0.531469	0.5	0.504587	0.508982	0.559211	0.479339	0.636986	0.424242	0.597222	0.491803	0.806723	0.732877	NA	NA	0.47619	0.478873	NA	NA	0.484848	0.432836	0.566176	0.453237	0.442623	0.511278	0.527778	0.466667	0.554745	0.463235	NA	NA	NA	NA	NA	NA	NA	NA	NA	NA	NA	NA	0.493976	0.65	0.5	0.641026	0.543478	0.545455	NA	NA	0.553846	0.603774	0.552632	0.517857	0.516129	0.509091	0.7	0.580247	0.315789	0.56	0.410256	0.709091	0.358025	0.506849	0.619718	0.606061	0.542373	0.482759	0.580645	0.359375	0.277778	0.52459	0.588235	0.48
chrV_430837_G_A	0.612676	0.486726	0.617647	0.465116	0.549296	0.387097	NA	NA	NA	NA	0.520548	0.482014	0.545455	0.39823	0.62	0.488372	0.551471	0.470588	0.461538	0.49375	0.544218	0.479339	0.62585	0.416667	0.547945	0.466667	0.801653	0.693431	NA	NA	0.485294	0.445946	NA	NA	0.508197	0.447761	0.593985	0.458647	0.457364	0.496183	0.492537	0.455696	0.528571	0.453846	NA	NA	NA	NA	NA	NA	NA	NA	NA	NA	NA	NA	NA	NA	NA	NA	NA	NA	NA	NA	0.575758	0.622642	0.5	0.491228	0.516129	0.535714	0.675676	0.604651	0.327869	0.578947	0.415584	0.724138	0.350649	0.57971	0.632911	0.546875	NA	NA	NA	NA	NA	NA	NA	NA
chrV_430843_C_T	NA	NA	NA	NA	NA	NA	0.357143	0.280303	0.381679	0.271429	NA	NA	NA	NA	NA	NA	NA	NA	NA	NA	NA	NA	NA	NA	NA	NA	NA	NA	NA	NA	NA	NA	NA	NA	NA	NA	NA	NA	NA	NA	NA	NA	NA	NA	NA	NA	NA	NA	NA	NA	NA	NA	NA	NA	NA	NA	NA	NA	NA	NA	NA	NA	NA	NA	NA	NA	NA	NA	NA	NA	NA	NA	NA	NA	NA	NA	NA	NA	NA	NA	NA	NA	NA	NA	NA	NA	NA	NA
chrV_430852_A_G	NA	NA	NA	NA	NA	NA	NA	NA	NA	NA	0.480519	0.484375	0.531915	0.415094	0.58	0.488889	NA	NA	NA	NA	NA	NA	NA	NA	NA	NA	NA	NA	NA	NA	NA	NA	NA	NA	NA	NA	NA	NA	NA	NA	NA	NA	NA	NA	NA	NA	NA	NA	NA	NA	NA	NA	NA	NA	NA	NA	NA	NA	NA	NA	NA	NA	NA	NA	NA	NA	NA	NA	NA	NA	NA	NA	NA	NA	NA	NA	NA	NA	NA	NA	NA	NA	NA	NA	NA	NA	NA	NA
chrV_430883_T_C	NA	NA	NA	NA	NA	NA	NA	NA	NA	NA	NA	NA	NA	NA	NA	NA	NA	NA	NA	NA	NA	NA	NA	NA	NA	NA	NA	NA	NA	NA	0.388889	0.428571	NA	NA	0.483871	0.464789	0.603448	0.488372	0.519608	0.517241	0.430556	0.527473	0.463415	0.365854	NA	NA	NA	NA	NA	NA	NA	NA	NA	NA	NA	NA	NA	NA	NA	NA	NA	NA	NA	NA	NA	NA	NA	NA	NA	NA	NA	NA	NA	NA	NA	NA	NA	NA	NA	NA	NA	NA	NA	NA	NA	NA	NA	NA
chrV_430899_T_C	0.602941	0.505263	0.61745	0.455882	0.602273	0.463768	0.37594	0.294118	0.413793	0.282609	0.456522	0.386792	0.617284	0.381356	0.509434	0.545455	0.528	0.446809	0.504132	0.516129	0.547009	0.460993	0.537313	0.467742	0.518072	0.366667	0.808	0.642336	0.523077	0.336	0.368421	0.438356	0.532609	0.380952	0.466667	0.450704	0.591667	0.459854	0.528302	0.544715	0.441176	0.537634	0.48	0.387097	NA	NA	NA	NA	NA	NA	NA	NA	NA	NA	NA	NA	0.549451	0.506494	0.535211	0.595745	0.578947	0.590164	0.533333	0.553191	0.5	0.602941	0.44898	0.528571	0.550725	0.590909	0.652174	0.642857	0.315789	0.684211	0.404762	0.740741	0.368421	0.62069	0.539474	0.588235	0.5	0.534483	0.615385	0.402985	0.24	0.477612	0.627119	0.435484
chrV_430918_C_T	NA	NA	NA	NA	NA	NA	NA	NA	NA	NA	NA	NA	NA	NA	NA	NA	NA	NA	NA	NA	NA	NA	NA	NA	NA	NA	NA	NA	NA	NA	NA	NA	NA	NA	NA	NA	NA	NA	NA	NA	NA	NA	NA	NA	NA	NA	NA	NA	NA	NA	NA	NA	NA	NA	NA	NA	NA	NA	NA	NA	NA	NA	0.609756	0.5	NA	NA	NA	NA	NA	NA	NA	NA	NA	NA	NA	NA	NA	NA	NA	NA	NA	NA	NA	NA	NA	NA	NA	NA
chrV_430927_T_A	0.640288	0.524272	0.639752	0.453237	0.591398	0.481013	0.37037	0.304688	0.396552	0.284672	0.39726	0.463636	0.583333	0.414634	0.482759	0.571429	0.556291	0.455696	0.557377	0.472868	0.559633	0.458333	0.537879	0.473282	0.488372	0.47541	0.781955	0.678571	NA	NA	0.405063	0.459459	NA	NA	0.45614	0.461538	0.622951	0.398551	0.517241	0.525547	0.430769	0.543478	0.539683	0.401575	NA	NA	NA	NA	NA	NA	NA	NA	NA	NA	NA	NA	0.539326	0.573171	0.561644	0.563636	0.548387	0.632353	NA	NA	0.547945	0.569231	0.473684	0.533333	0.56338	0.597222	0.684211	0.662338	0.301587	0.607143	0.388235	0.714286	0.388235	0.652174	0.5375	0.546875	NA	NA	NA	NA	NA	NA	NA	NA
chrV_430967_T_C	0.62	0.495868	0.6375	0.424	0.642857	0.547945	NA	NA	NA	NA	0.447761	0.504854	0.610526	0.410448	0.513889	0.596774	0.516556	0.426667	0.504425	0.466216	0.545455	0.447154	0.647059	0.448276	0.494624	0.529412	0.75	0.729032	NA	NA	0.410256	0.5	NA	NA	0.537313	0.5	0.597122	0.425373	0.488722	0.439189	0.463768	0.534884	0.535484	0.488372	NA	NA	NA	NA	NA	NA	NA	NA	NA	NA	NA	NA	NA	NA	NA	NA	NA	NA	NA	NA	NA	NA	NA	NA	NA	NA	0.619048	0.658824	0.338462	0.616667	0.341772	0.7	0.470588	0.666667	0.42029	0.583333	NA	NA	NA	NA	NA	NA	NA	NA
chrV_431050_C_A	0.581395	0.496	0.668539	0.352941	0.506173	0.428571	0.446043	0.360544	0.442029	0.323741	0.521127	0.5	0.610526	0.452381	0.545455	0.637931	0.58	0.386076	0.554745	0.5	0.473282	0.429577	0.598802	0.447552	0.506173	0.5	0.789855	0.746753	NA	NA	0.542857	0.492754	NA	NA	0.553846	0.547945	0.595238	0.496454	0.492958	0.517857	0.592105	0.487805	0.464706	0.492754	NA	NA	NA	NA	NA	NA	NA	NA	NA	NA	NA	NA	0.5	0.66	0.535211	0.525424	0.607143	0.616667	NA	NA	0.641791	0.636364	0.580645	0.569231	0.483871	0.583333	0.732143	0.60396	0.348485	0.627451	0.384615	0.690909	0.52381	0.717949	0.508772	0.45614	NA	NA	NA	NA	NA	NA	NA	NA
chrV_431076_G_T	NA	NA	NA	NA	NA	NA	0.469388	0.349315	0.451389	0.312057	NA	NA	NA	NA	NA	NA	NA	NA	NA	NA	NA	NA	NA	NA	NA	NA	NA	NA	NA	NA	NA	NA	NA	NA	NA	NA	NA	NA	NA	NA	NA	NA	NA	NA	NA	NA	NA	NA	NA	NA	NA	NA	NA	NA	NA	NA	NA	NA	NA	NA	NA	NA	NA	NA	NA	NA	NA	NA	NA	NA	NA	NA	NA	NA	NA	NA	NA	NA	NA	NA	NA	NA	NA	NA	NA	NA	NA	NA
chrV_431114_G_A	0.612121	0.534483	0.708029	0.387597	0.575758	0.534483	0.445205	0.350746	0.425676	0.357616	0.444444	0.522727	0.49505	0.441176	0.533333	0.563636	0.532051	0.337931	0.568345	0.496774	0.488372	0.389262	0.582192	0.418301	0.6	0.490566	0.804348	0.721854	0.526316	0.330769	0.460317	0.542373	0.527559	0.447552	0.492063	0.472973	0.564103	0.4375	0.477273	0.49697	0.592593	0.534884	0.408451	0.439189	NA	NA	NA	NA	NA	NA	NA	NA	NA	NA	NA	NA	0.568182	0.663158	0.482759	0.616667	0.54386	0.6	0.604938	0.483333	0.575758	0.666667	0.48	0.633333	0.588235	0.537037	0.701299	0.639535	0.447368	0.632353	0.439394	0.674419	0.392405	0.636364	0.483333	0.508475	0.457831	0.5	0.583333	0.5	0.207547	0.5	0.552239	0.507937
chrV_431128_ATTT_ATTTT	NA	NA	NA	NA	NA	NA	NA	NA	NA	NA	NA	NA	NA	NA	NA	NA	NA	NA	NA	NA	NA	NA	NA	NA	NA	NA	NA	NA	NA	NA	NA	NA	NA	NA	NA	NA	NA	NA	NA	NA	NA	NA	NA	NA	NA	NA	NA	NA	NA	NA	NA	NA	NA	NA	NA	NA	0.649485	0.72	0.485714	0.642857	0.583333	0.625	NA	NA	NA	NA	NA	NA	NA	NA	NA	NA	NA	NA	NA	NA	NA	NA	NA	NA	NA	NA	NA	NA	NA	NA	NA	NA
chrV_431224_C_T	0.657534	0.514563	0.675862	0.468085	0.557143	0.647059	0.503704	0.367521	0.401786	0.34127	0.479452	0.550847	0.605769	0.533333	0.656716	0.568966	0.537313	0.479339	0.467213	0.547619	0.553571	0.472441	0.587786	0.421053	0.516667	0.555556	0.782609	0.808824	0.492647	0.47619	0.534247	0.647887	0.531746	0.417476	0.530303	0.529412	0.608	0.567797	0.459459	0.5	0.595238	0.52381	0.465278	0.495575	NA	NA	NA	NA	NA	NA	NA	NA	NA	NA	NA	NA	0.657534	0.620253	0.557377	0.547945	0.453125	0.532468	0.621951	0.580645	0.568182	0.617647	0.527273	0.596154	0.492754	0.542373	0.741379	0.666667	0.444444	0.633333	0.476923	0.68	0.516667	0.634615	0.509804	0.571429	0.481928	0.619048	0.666667	0.487179	0.393443	0.515152	0.662162	0.462963
chrV_431294_T_C	NA	NA	NA	NA	NA	NA	NA	NA	NA	NA	NA	NA	NA	NA	NA	NA	NA	NA	NA	NA	NA	NA	NA	NA	NA	NA	NA	NA	NA	NA	NA	NA	NA	NA	NA	NA	NA	NA	NA	NA	NA	NA	NA	NA	NA	NA	NA	NA	NA	NA	NA	NA	NA	NA	NA	NA	NA	NA	NA	NA	NA	NA	0.695652	0.56	NA	NA	NA	NA	NA	NA	NA	NA	NA	NA	NA	NA	NA	NA	NA	NA	NA	NA	NA	NA	NA	NA	NA	NA
chrV_431384_T_C	NA	NA	NA	NA	NA	NA	0.577778	0.425926	0.364583	0.360656	NA	NA	NA	NA	NA	NA	NA	NA	NA	NA	NA	NA	NA	NA	NA	NA	NA	NA	NA	NA	NA	NA	NA	NA	NA	NA	NA	NA	NA	NA	NA	NA	NA	NA	NA	NA	NA	NA	NA	NA	NA	NA	NA	NA	NA	NA	NA	NA	NA	NA	NA	NA	NA	NA	NA	NA	NA	NA	NA	NA	NA	NA	NA	NA	NA	NA	NA	NA	NA	NA	NA	NA	NA	NA	NA	NA	NA	NA
chrV_431387_A_G	NA	NA	NA	NA	NA	NA	NA	NA	NA	NA	NA	NA	NA	NA	NA	NA	NA	NA	NA	NA	NA	NA	NA	NA	NA	NA	NA	NA	0.569444	0.371212	NA	NA	NA	NA	NA	NA	NA	NA	NA	NA	NA	NA	NA	NA	NA	NA	NA	NA	NA	NA	NA	NA	NA	NA	NA	NA	NA	NA	NA	NA	NA	NA	NA	NA	NA	NA	NA	NA	NA	NA	NA	NA	NA	NA	NA	NA	NA	NA	NA	NA	NA	NA	NA	NA	NA	NA	NA	NA
chrV_431454_G_T	0.71223	0.588235	0.738806	0.509615	0.786885	0.818182	0.532258	0.357895	0.419355	0.5	0.768421	0.645833	0.564103	0.584158	0.553846	0.506849	0.719626	0.449438	0.558559	0.610619	0.590476	0.448819	0.571429	0.494949	0.888889	0.673913	0.805369	0.891473	NA	NA	0.491525	0.590164	NA	NA	0.631579	0.566667	0.598131	0.495798	0.5	0.592	0.567568	0.609375	0.650407	0.60396	NA	NA	NA	NA	NA	NA	NA	NA	NA	NA	NA	NA	NA	NA	NA	NA	NA	NA	NA	NA	NA	NA	NA	NA	NA	NA	0.707692	0.614035	0.365385	0.655172	0.40678	0.652174	0.606061	0.777778	0.842105	0.787234	NA	NA	NA	NA	NA	NA	NA	NA
chrV_431603_A_G	NA	NA	NA	NA	NA	NA	NA	NA	NA	NA	NA	NA	NA	NA	NA	NA	NA	NA	NA	NA	NA	NA	NA	NA	NA	NA	NA	NA	NA	NA	NA	NA	0.797297	NA	NA	NA	NA	NA	NA	NA	NA	NA	NA	NA	NA	NA	NA	NA	NA	NA	NA	NA	NA	NA	NA	NA	NA	NA	NA	NA	NA	NA	NA	NA	NA	NA	NA	NA	NA	NA	NA	NA	NA	NA	NA	NA	NA	NA	NA	NA	NA	NA	NA	NA	NA	NA	NA	NA
chrV_431836_C_T	0.734513	0.597938	0.645161	0.593407	0.793103	0.777778	0.537815	0.411111	0.44186	0.482353	0.758242	0.763889	0.636364	0.590476	0.569231	0.534247	0.695652	0.540816	0.611111	0.585586	0.594595	0.495652	0.612069	0.64	0.809524	0.605263	0.854701	0.839286	NA	NA	0.46875	0.692308	0.538462	0.566372	0.653061	0.542373	0.692982	0.550847	0.594595	0.47619	0.640625	0.714286	0.585106	0.508333	NA	NA	NA	NA	NA	NA	NA	NA	NA	NA	NA	NA	0.616667	0.712121	0.567164	0.671875	0.722222	0.677966	0.795455	0.714286	0.831325	NA	0.767857	0.6	0.5	0.65625	0.792208	0.672414	0.5	0.819444	0.360656	0.702703	0.571429	0.74	0.652174	0.744186	0.672727	0.72549	0.690476	0.727273	0.409091	0.73913	0.839286	0.75
chrV_431875_C_T	NA	NA	NA	NA	NA	NA	0.52459	0.392157	0.435644	0.5	NA	NA	NA	NA	NA	NA	NA	NA	NA	NA	NA	NA	NA	NA	NA	NA	NA	NA	NA	NA	NA	NA	NA	NA	NA	NA	NA	NA	NA	NA	NA	NA	NA	NA	NA	NA	NA	NA	NA	NA	NA	NA	NA	NA	NA	NA	NA	NA	NA	NA	NA	NA	NA	NA	NA	NA	NA	NA	NA	NA	NA	NA	NA	NA	NA	NA	NA	NA	NA	NA	NA	NA	NA	NA	NA	NA	NA	NA
chrV_431903_A_G	NA	NA	NA	NA	NA	NA	0.522523	0.435644	0.365385	0.561798	NA	NA	NA	NA	NA	NA	NA	NA	NA	NA	NA	NA	NA	NA	NA	NA	NA	NA	NA	NA	NA	NA	NA	NA	NA	NA	NA	NA	NA	NA	NA	NA	NA	NA	NA	NA	NA	NA	NA	NA	NA	NA	NA	NA	NA	NA	NA	NA	NA	NA	NA	NA	NA	NA	NA	NA	NA	NA	NA	NA	NA	NA	NA	NA	NA	NA	NA	NA	NA	NA	NA	NA	NA	NA	NA	NA	NA	NA
chrV_431926_T_C	NA	NA	NA	NA	NA	NA	NA	NA	NA	NA	NA	NA	NA	NA	NA	NA	NA	NA	NA	NA	NA	NA	NA	NA	NA	NA	NA	NA	0.544218	0.417808	NA	NA	NA	NA	NA	NA	NA	NA	NA	NA	NA	NA	NA	NA	NA	NA	NA	NA	NA	NA	NA	NA	NA	NA	NA	NA	NA	NA	NA	NA	NA	NA	NA	NA	NA	NA	NA	NA	NA	NA	NA	NA	NA	NA	NA	NA	NA	NA	NA	NA	NA	NA	NA	NA	NA	NA	NA	NA
chrV_431930_C_T	NA	NA	NA	NA	NA	NA	0.553398	0.458716	0.403846	0.543478	NA	NA	NA	NA	NA	NA	NA	NA	NA	NA	NA	NA	NA	NA	NA	NA	NA	NA	0.557047	0.426667	NA	NA	0.625	0.525253	NA	NA	NA	NA	NA	NA	NA	NA	NA	NA	NA	NA	NA	NA	NA	NA	NA	NA	NA	NA	NA	NA	0.653333	0.742424	0.55814	0.595238	0.663265	0.671429	0.761905	0.736842	0.752809	0.821782	0.727273	0.557143	0.544118	0.62069	NA	NA	NA	NA	NA	NA	NA	NA	NA	NA	0.553571	0.709091	0.671875	0.621212	0.342466	0.714286	0.661765	0.731343
chrV_431986_G_C	NA	NA	NA	NA	NA	NA	NA	NA	NA	NA	NA	NA	NA	NA	NA	NA	NA	NA	NA	NA	NA	NA	NA	NA	NA	NA	NA	NA	NA	NA	NA	NA	NA	NA	NA	NA	NA	NA	NA	NA	NA	NA	NA	NA	NA	NA	NA	NA	NA	NA	NA	NA	NA	NA	NA	NA	NA	NA	NA	NA	NA	NA	NA	NA	NA	NA	NA	NA	NA	NA	NA	NA	NA	NA	NA	NA	NA	NA	NA	NA	0.626866	0.590164	0.691176	0.611111	0.337349	0.677966	0.543478	0.647059
chrV_432043_T_C	NA	NA	NA	NA	NA	NA	NA	NA	NA	NA	NA	NA	NA	NA	NA	NA	NA	NA	NA	NA	NA	NA	NA	NA	NA	NA	NA	NA	NA	NA	NA	NA	0.584071	0.48062	NA	NA	NA	NA	NA	NA	NA	NA	NA	NA	NA	NA	NA	NA	NA	NA	NA	NA	NA	NA	NA	NA	0.561798	0.723684	0.580247	0.658228	0.651685	0.575342	NA	NA	0.673913	0.789474	0.666667	0.608108	0.542169	0.571429	NA	NA	NA	NA	NA	NA	NA	NA	NA	NA	NA	NA	NA	NA	NA	NA	NA	NA
chrV_432112_A_T	NA	NA	NA	NA	NA	NA	NA	NA	NA	NA	NA	NA	NA	NA	NA	NA	NA	NA	NA	NA	NA	NA	NA	NA	NA	NA	NA	NA	NA	NA	NA	NA	NA	NA	NA	NA	NA	NA	NA	NA	NA	NA	NA	NA	NA	NA	NA	NA	NA	NA	NA	NA	NA	NA	NA	NA	0.438202	0.632353	0.47619	0.584416	0.653846	0.536232	NA	NA	NA	NA	NA	NA	NA	NA	NA	NA	NA	NA	NA	NA	NA	NA	NA	NA	NA	NA	NA	NA	NA	NA	NA	NA
chrV_432113_C_G	NA	NA	NA	NA	NA	NA	NA	NA	NA	NA	NA	NA	NA	NA	NA	NA	NA	NA	NA	NA	NA	NA	NA	NA	NA	NA	NA	NA	NA	NA	NA	NA	NA	NA	NA	NA	NA	NA	NA	NA	NA	NA	NA	NA	NA	NA	NA	NA	NA	NA	NA	NA	NA	NA	NA	NA	NA	NA	NA	NA	NA	NA	0.604938	0.571429	NA	NA	NA	NA	NA	NA	NA	NA	NA	NA	NA	NA	NA	NA	NA	NA	NA	NA	NA	NA	NA	NA	NA	NA
chrV_432214_TGGGG_TGGG	NA	NA	NA	NA	NA	NA	NA	NA	NA	NA	NA	NA	NA	NA	NA	NA	0.597015	0.47619	0.614173	0.529412	0.700855	0.575221	0.609929	0.468085	0.521739	0.488636	NA	0.725	NA	NA	NA	NA	NA	NA	NA	NA	NA	NA	NA	NA	NA	NA	NA	NA	NA	NA	NA	NA	NA	NA	NA	NA	NA	NA	NA	NA	NA	NA	NA	NA	NA	NA	NA	NA	NA	NA	NA	NA	NA	NA	NA	NA	NA	NA	NA	NA	NA	NA	NA	NA	NA	NA	NA	NA	NA	NA	NA	NA
chrV_432245_C_T	NA	NA	NA	NA	NA	NA	NA	NA	NA	NA	NA	NA	NA	NA	NA	NA	NA	NA	NA	NA	NA	NA	NA	NA	NA	NA	NA	NA	NA	NA	NA	NA	NA	NA	NA	NA	NA	NA	NA	NA	NA	NA	NA	NA	NA	NA	NA	NA	NA	NA	NA	NA	NA	NA	NA	NA	NA	NA	NA	NA	NA	NA	NA	NA	NA	NA	NA	NA	NA	NA	NA	NA	NA	NA	NA	NA	NA	NA	NA	NA	NA	NA	NA	NA	NA	NA	NA	NA
chrV_432345_AGGG_AGG	NA	NA	NA	NA	NA	NA	NA	NA	NA	NA	NA	NA	NA	NA	NA	NA	NA	NA	NA	NA	NA	NA	NA	NA	NA	NA	NA	NA	NA	NA	NA	NA	NA	NA	NA	NA	NA	NA	NA	NA	NA	NA	NA	NA	NA	NA	NA	NA	NA	NA	NA	NA	NA	NA	NA	NA	NA	NA	NA	NA	NA	NA	0.585106	0.661972	NA	NA	NA	NA	NA	NA	NA	NA	NA	NA	NA	NA	NA	NA	NA	NA	NA	NA	NA	NA	NA	NA	NA	NA
chrV_432378_GAAAAAAA_GAAAAAA	NA	0.603306	NA	0.457143	NA	0.490196	NA	NA	NA	NA	NA	NA	NA	NA	NA	NA	NA	NA	NA	NA	NA	NA	NA	NA	NA	NA	NA	NA	NA	NA	0.553846	0.616438	NA	NA	0.560606	0.58427	NA	0.50365	0.554622	0.58871	0.594595	0.59434	0.595588	0.503597	NA	NA	NA	NA	NA	NA	NA	NA	NA	NA	NA	NA	NA	NA	NA	NA	NA	NA	NA	NA	NA	NA	NA	NA	NA	NA	NA	NA	NA	NA	NA	NA	NA	NA	NA	NA	NA	NA	NA	NA	NA	NA	NA	NA
chrV_432416_A_T	NA	NA	NA	NA	NA	NA	NA	NA	NA	NA	NA	NA	NA	NA	NA	NA	NA	NA	NA	NA	NA	NA	NA	NA	NA	NA	NA	NA	0.472727	0.382979	NA	NA	NA	NA	NA	NA	NA	NA	NA	NA	NA	NA	NA	NA	NA	NA	NA	NA	NA	NA	NA	NA	NA	NA	NA	NA	NA	NA	NA	NA	NA	NA	NA	NA	NA	NA	NA	NA	NA	NA	NA	NA	NA	NA	NA	NA	NA	NA	NA	NA	NA	NA	NA	NA	NA	NA	NA	NA
chrV_432433_G_T	NA	NA	NA	NA	NA	NA	0.414062	0.315315	0.448	0.295082	NA	NA	NA	NA	NA	NA	NA	NA	NA	NA	NA	NA	NA	NA	NA	NA	NA	NA	NA	NA	NA	NA	NA	NA	NA	NA	NA	NA	NA	NA	NA	NA	NA	NA	NA	NA	NA	NA	NA	NA	NA	NA	NA	NA	NA	NA	NA	NA	NA	NA	NA	NA	NA	NA	NA	NA	NA	NA	NA	NA	NA	NA	NA	NA	NA	NA	NA	NA	NA	NA	NA	NA	NA	NA	NA	NA	NA	NA
chrV_432471_A_G	NA	NA	NA	NA	NA	NA	0.374194	0.300813	0.42963	0.279412	NA	NA	NA	NA	NA	NA	NA	NA	NA	NA	NA	NA	NA	NA	NA	NA	NA	NA	NA	NA	NA	NA	NA	NA	NA	NA	NA	NA	NA	NA	NA	NA	NA	NA	NA	NA	NA	NA	NA	NA	NA	NA	NA	NA	NA	NA	NA	NA	NA	NA	NA	NA	NA	NA	NA	NA	NA	NA	NA	NA	NA	NA	NA	NA	NA	NA	NA	NA	NA	NA	NA	NA	NA	NA	NA	NA	NA	NA
chrV_432587_A_G	0.648148	0.521127	0.690141	0.432624	0.577465	0.413793	NA	NA	NA	NA	NA	NA	NA	NA	NA	NA	NA	NA	NA	NA	NA	NA	NA	NA	NA	NA	NA	NA	NA	NA	0.5	0.542857	NA	NA	0.453125	0.44	0.688679	0.473282	0.54386	0.443662	0.575	0.494118	0.488722	0.522727	NA	NA	NA	NA	NA	NA	NA	NA	NA	NA	NA	NA	NA	NA	NA	NA	NA	NA	NA	NA	NA	NA	NA	NA	NA	NA	NA	NA	NA	NA	NA	NA	NA	NA	NA	NA	NA	NA	NA	NA	NA	NA	NA	NA
chrV_432695_G_A	NA	NA	NA	NA	NA	NA	0.424837	0.28777	0.352941	0.360902	NA	NA	NA	NA	NA	NA	NA	NA	NA	NA	NA	NA	NA	NA	NA	NA	NA	NA	0.478261	0.397436	NA	NA	0.612903	0.4375	NA	NA	NA	NA	NA	NA	NA	NA	NA	NA	NA	NA	NA	NA	NA	NA	NA	NA	NA	NA	NA	NA	0.621622	0.478261	0.571429	0.615385	0.552239	0.587302	0.573333	0.641791	0.714286	0.762887	0.551724	0.487179	0.637931	0.666667	NA	NA	NA	NA	NA	NA	NA	NA	NA	NA	0.532258	0.532468	0.604167	0.517857	0.403509	0.567568	0.548387	0.491228
chrV_432850_T_G	NA	NA	NA	NA	NA	NA	0.384615	0.273381	0.361905	0.390244	NA	NA	NA	NA	NA	NA	NA	NA	NA	NA	NA	NA	NA	NA	NA	NA	NA	NA	NA	NA	NA	NA	NA	NA	NA	NA	NA	NA	NA	NA	NA	NA	NA	NA	NA	NA	NA	NA	NA	NA	NA	NA	NA	NA	NA	NA	NA	NA	NA	NA	NA	NA	NA	NA	NA	NA	NA	NA	NA	NA	NA	NA	NA	NA	NA	NA	NA	NA	NA	NA	NA	NA	NA	NA	NA	NA	NA	NA
chrV_433011_CTTTTTTTTTTTT_CTTTTTTTTTTTTTT	NA	NA	NA	NA	NA	NA	0.521429	0.451613	0.514286	0.592	NA	NA	NA	NA	NA	NA	NA	NA	NA	NA	NA	NA	NA	NA	NA	NA	NA	NA	NA	NA	NA	NA	NA	NA	NA	NA	NA	NA	NA	NA	NA	NA	NA	NA	NA	NA	NA	NA	NA	NA	NA	NA	NA	NA	NA	NA	NA	NA	NA	NA	NA	NA	NA	NA	NA	NA	NA	NA	NA	NA	NA	NA	NA	NA	NA	NA	NA	NA	NA	NA	NA	NA	NA	NA	NA	NA	NA	NA
chrV_433106_A_C	NA	NA	NA	NA	NA	NA	NA	NA	NA	NA	NA	NA	NA	NA	NA	NA	NA	NA	NA	NA	NA	NA	NA	NA	NA	NA	NA	NA	0.512821	0.424528	NA	NA	NA	NA	NA	NA	NA	NA	NA	NA	NA	NA	NA	NA	NA	NA	NA	NA	NA	NA	NA	NA	NA	NA	NA	NA	NA	NA	NA	NA	NA	NA	NA	NA	NA	NA	NA	NA	NA	NA	NA	NA	NA	NA	NA	NA	NA	NA	NA	NA	NA	NA	NA	NA	NA	NA	NA	NA
chrV_433178_C_T	NA	NA	NA	NA	NA	NA	NA	NA	NA	NA	NA	NA	NA	NA	NA	NA	NA	NA	NA	NA	NA	NA	NA	NA	NA	NA	NA	NA	0.850746	0.76	NA	NA	NA	NA	NA	NA	NA	NA	NA	NA	NA	NA	NA	NA	NA	NA	NA	NA	NA	NA	NA	NA	NA	NA	NA	NA	NA	NA	NA	NA	NA	NA	NA	0.72	NA	NA	NA	NA	NA	NA	NA	NA	NA	NA	NA	NA	NA	NA	NA	NA	NA	0.818182	NA	NA	NA	NA	0.805556	NA
chrV_433179_T_A	NA	NA	NA	NA	NA	NA	NA	NA	NA	NA	NA	NA	NA	NA	NA	NA	NA	NA	NA	NA	NA	NA	NA	NA	NA	NA	NA	NA	NA	NA	NA	NA	NA	NA	NA	NA	NA	NA	NA	NA	NA	NA	NA	NA	NA	NA	NA	NA	NA	NA	NA	NA	NA	NA	NA	NA	NA	NA	NA	NA	NA	NA	NA	0.76	NA	NA	NA	NA	NA	NA	NA	NA	NA	NA	NA	NA	NA	NA	NA	NA	NA	NA	NA	NA	NA	NA	NA	NA
chrV_433180_ATTTTTTTTTTTTTT_ATTTTTTT	NA	NA	NA	NA	NA	NA	0.320611	0.398438	0.381818	0.396226	NA	NA	NA	NA	NA	NA	NA	NA	NA	NA	NA	NA	NA	NA	NA	NA	NA	NA	NA	NA	NA	NA	NA	NA	NA	NA	NA	NA	NA	NA	NA	NA	NA	NA	NA	NA	NA	NA	NA	NA	NA	NA	NA	NA	NA	NA	NA	NA	NA	NA	NA	NA	NA	NA	NA	NA	NA	NA	NA	NA	NA	NA	NA	NA	NA	NA	NA	NA	NA	NA	NA	NA	NA	NA	NA	NA	NA	NA
chrV_433180_ATTTTTTTTTTTTTT_ATTTTTTTTTTTTTTTT	NA	NA	NA	NA	NA	NA	NA	NA	NA	NA	NA	NA	NA	NA	NA	NA	NA	0.605505	0.5	0.616071	NA	0.586957	NA	0.618644	0.475	NA	NA	NA	NA	NA	NA	NA	NA	NA	NA	NA	NA	NA	NA	NA	NA	NA	NA	NA	NA	NA	NA	NA	NA	NA	NA	NA	NA	NA	NA	NA	NA	NA	NA	NA	NA	NA	NA	NA	NA	NA	NA	NA	NA	NA	NA	NA	NA	NA	NA	NA	NA	NA	NA	NA	NA	NA	NA	NA	NA	NA	NA	NA
chrV_433316_C_G	NA	NA	NA	NA	NA	NA	NA	NA	NA	NA	NA	NA	NA	NA	NA	NA	NA	NA	NA	NA	NA	NA	NA	NA	NA	NA	NA	NA	0.533835	0.357895	NA	NA	NA	NA	NA	NA	NA	NA	NA	NA	NA	NA	NA	NA	NA	NA	NA	NA	NA	NA	NA	NA	NA	NA	NA	NA	NA	NA	NA	NA	NA	NA	NA	NA	NA	NA	NA	NA	NA	NA	NA	NA	NA	NA	NA	NA	NA	NA	NA	NA	NA	NA	NA	NA	NA	NA	NA	NA
chrV_433628_A_G	NA	NA	NA	NA	NA	NA	NA	NA	NA	NA	NA	NA	NA	NA	NA	NA	NA	NA	NA	NA	NA	NA	NA	NA	NA	NA	NA	NA	0.481203	0.412698	NA	NA	NA	NA	NA	NA	NA	NA	NA	NA	NA	NA	NA	NA	NA	NA	NA	NA	NA	NA	NA	NA	NA	NA	NA	NA	0.566667	0.575	0.542857	0.619048	0.506494	0.59375	0.566667	0.5	0.65625	0.790909	0.561404	0.578125	0.405797	0.483871	NA	NA	NA	NA	NA	NA	NA	NA	NA	NA	0.415584	0.484375	0.671053	0.483333	0.363636	0.621622	0.536585	0.52459
chrV_433760_T_C	NA	NA	NA	NA	NA	NA	NA	NA	NA	NA	NA	NA	NA	NA	NA	NA	NA	NA	NA	NA	NA	NA	NA	NA	NA	NA	NA	NA	0.550388	0.33913	NA	NA	NA	NA	NA	NA	NA	NA	NA	NA	NA	NA	NA	NA	NA	NA	NA	NA	NA	NA	NA	NA	NA	NA	NA	NA	NA	NA	NA	NA	NA	NA	0.492958	0.619048	NA	NA	NA	NA	NA	NA	NA	NA	NA	NA	NA	NA	NA	NA	NA	NA	0.442623	0.586667	0.761905	0.4375	0.269231	0.645161	0.506494	0.392857
chrV_433844_T_C	NA	NA	NA	NA	NA	NA	0.439024	0.373016	0.411215	0.349206	NA	NA	NA	NA	NA	NA	NA	NA	NA	NA	NA	NA	NA	NA	NA	NA	NA	NA	0.543103	0.37037	NA	NA	NA	NA	NA	NA	NA	NA	NA	NA	NA	NA	NA	NA	NA	NA	NA	NA	NA	NA	NA	NA	NA	NA	NA	NA	0.518072	0.630769	0.539474	0.68	0.631579	0.58209	0.564706	0.590164	0.701149	0.813333	0.55814	0.555556	0.535714	0.533333	NA	NA	NA	NA	NA	NA	NA	NA	NA	NA	NA	NA	NA	NA	NA	NA	NA	NA
chrV_433936_C_T	NA	NA	NA	NA	NA	NA	0.389313	0.275362	0.341463	0.283019	NA	NA	NA	NA	NA	NA	NA	NA	NA	NA	NA	NA	NA	NA	NA	NA	NA	NA	NA	NA	NA	NA	NA	NA	NA	NA	NA	NA	NA	NA	NA	NA	NA	NA	NA	NA	NA	NA	NA	NA	NA	NA	NA	NA	NA	NA	NA	NA	NA	NA	NA	NA	NA	NA	NA	NA	NA	NA	NA	NA	NA	NA	NA	NA	NA	NA	NA	NA	NA	NA	NA	NA	NA	NA	NA	NA	NA	NA
chrV_434060_G_A	NA	NA	NA	NA	NA	NA	NA	NA	NA	NA	NA	NA	NA	NA	NA	NA	NA	NA	NA	NA	NA	NA	NA	NA	NA	NA	NA	NA	NA	NA	NA	NA	NA	NA	NA	NA	NA	NA	NA	NA	NA	NA	NA	NA	NA	NA	NA	NA	NA	NA	NA	NA	NA	NA	NA	NA	0.540816	0.560606	0.575	0.605263	0.710526	0.555556	NA	NA	NA	NA	NA	NA	NA	NA	NA	NA	NA	NA	NA	NA	NA	NA	NA	NA	NA	NA	NA	NA	NA	NA	NA	NA
chrV_434126_C_A	NA	NA	NA	NA	NA	NA	NA	NA	NA	NA	NA	NA	NA	NA	NA	NA	NA	NA	NA	NA	NA	NA	NA	NA	NA	NA	NA	NA	NA	NA	NA	NA	NA	NA	NA	NA	NA	NA	NA	NA	NA	NA	NA	NA	NA	NA	NA	NA	NA	NA	NA	NA	NA	NA	NA	NA	NA	NA	NA	NA	NA	NA	NA	NA	NA	NA	NA	NA	NA	NA	0.702703	0.474359	0.342105	0.59375	0.372093	0.606061	0.376812	0.52	0.40678	0.576271	NA	NA	NA	NA	NA	NA	NA	NA
chrV_434241_G_A	NA	NA	NA	NA	NA	NA	0.39604	0.32	0.409524	0.377193	NA	NA	NA	NA	NA	NA	NA	NA	NA	NA	NA	NA	NA	NA	NA	NA	NA	NA	NA	NA	NA	NA	NA	NA	NA	NA	NA	NA	NA	NA	NA	NA	NA	NA	NA	NA	NA	NA	NA	NA	NA	NA	NA	NA	NA	NA	NA	NA	NA	NA	NA	NA	NA	NA	NA	NA	NA	NA	NA	NA	NA	NA	NA	NA	NA	NA	NA	NA	NA	NA	NA	NA	NA	NA	NA	NA	NA	NA
chrV_434403_A_T	NA	NA	NA	NA	NA	NA	NA	NA	NA	NA	NA	NA	NA	NA	NA	NA	NA	NA	NA	NA	NA	NA	NA	NA	NA	NA	NA	NA	0.585586	0.482759	NA	NA	NA	NA	NA	NA	NA	NA	NA	NA	NA	NA	NA	NA	NA	NA	NA	NA	NA	NA	NA	NA	NA	NA	NA	NA	0.652174	0.61194	0.622951	0.634146	0.685185	0.679245	0.701493	0.591549	0.666667	0.798165	0.393443	0.52	0.507042	0.591837	NA	NA	NA	NA	NA	NA	NA	NA	NA	NA	0.492308	0.704545	0.677419	0.646154	0.410714	0.638889	0.529412	0.46
chrV_434405_A_G	NA	NA	NA	NA	NA	NA	NA	NA	NA	NA	NA	NA	NA	NA	NA	NA	NA	NA	NA	NA	NA	NA	NA	NA	NA	NA	NA	NA	0.589286	0.505495	NA	NA	NA	NA	NA	NA	NA	NA	NA	NA	NA	NA	NA	NA	NA	NA	NA	NA	NA	NA	NA	NA	NA	NA	NA	NA	0.661972	0.61194	0.616667	0.609756	0.685185	0.673077	0.701493	0.60274	0.674419	0.801887	0.40625	0.5	0.507042	0.591837	NA	NA	NA	NA	NA	NA	NA	NA	NA	NA	0.492308	0.704545	0.683333	0.646154	0.410714	0.617647	0.534884	0.470588
chrV_434407_T_C	NA	NA	NA	NA	NA	NA	0.481132	0.314815	0.5	0.461538	NA	NA	NA	NA	NA	NA	NA	NA	NA	NA	NA	NA	NA	NA	NA	NA	NA	NA	NA	NA	NA	NA	0.560976	0.537736	NA	NA	NA	NA	NA	NA	NA	NA	NA	NA	NA	NA	NA	NA	NA	NA	NA	NA	NA	NA	NA	NA	NA	NA	NA	NA	NA	NA	NA	NA	NA	NA	NA	NA	NA	NA	NA	NA	NA	NA	NA	NA	NA	NA	NA	NA	NA	NA	NA	NA	NA	NA	NA	NA
chrV_434454_G_A	NA	NA	NA	NA	NA	NA	NA	NA	NA	NA	NA	NA	NA	NA	NA	NA	NA	NA	NA	NA	NA	NA	NA	NA	NA	NA	NA	NA	0.666667	0.509804	NA	NA	NA	NA	NA	NA	NA	NA	NA	NA	NA	NA	NA	NA	NA	NA	NA	NA	NA	NA	NA	NA	NA	NA	NA	NA	NA	NA	NA	NA	NA	NA	NA	NA	NA	NA	NA	NA	NA	NA	NA	NA	NA	NA	NA	NA	NA	NA	NA	NA	NA	NA	NA	NA	NA	NA	NA	NA
chrV_434528_G_A	NA	NA	NA	NA	NA	NA	NA	NA	NA	NA	NA	NA	NA	NA	NA	NA	NA	NA	NA	NA	NA	NA	NA	NA	NA	NA	NA	NA	0.611111	0.560976	NA	NA	NA	NA	NA	NA	NA	NA	NA	NA	NA	NA	NA	NA	NA	NA	NA	NA	NA	NA	NA	NA	NA	NA	NA	NA	NA	NA	NA	NA	NA	NA	NA	NA	NA	NA	NA	NA	NA	NA	NA	NA	NA	NA	NA	NA	NA	NA	NA	NA	NA	NA	NA	NA	NA	NA	NA	NA
chrV_434529_TAAAAAA_TAAAAAAA	NA	NA	NA	NA	NA	NA	NA	NA	NA	NA	NA	NA	NA	NA	NA	NA	NA	NA	NA	NA	NA	NA	NA	NA	NA	NA	NA	NA	NA	NA	NA	NA	0.69697	0.576087	NA	NA	NA	NA	NA	NA	NA	NA	NA	NA	NA	NA	NA	NA	NA	NA	NA	NA	NA	NA	NA	NA	0.657534	0.683333	0.67	0.6875	0.723077	NA	NA	NA	NA	NA	0.527473	0.536842	0.6	0.554054	NA	NA	NA	NA	NA	NA	NA	NA	NA	NA	0.573529	0.566667	0.728571	NA	0.506329	0.666667	NA	0.658537
chrV_434623_T_C	0.578947	0.495327	0.638298	0.40625	0.644737	0.509804	NA	NA	NA	NA	NA	NA	NA	NA	NA	NA	0.582677	0.391304	0.5625	0.492188	0.504	0.4375	0.640625	0.377953	0.434343	0.566265	0.786325	0.765152	0.715686	0.62069	0.415385	0.553846	0.59375	0.640351	0.588235	0.418605	0.617886	0.463415	0.437956	0.514706	0.602151	0.47561	0.580645	0.492308	NA	NA	NA	NA	NA	NA	NA	NA	NA	NA	NA	NA	0.781818	0.666667	0.661538	0.724138	0.72	0.730159	0.74	0.690476	0.621951	0.783505	0.506173	0.461538	0.545455	0.566038	0.759259	0.741379	0.642857	0.84	0.660377	0.754717	0.623377	0.852459	0.653846	0.71875	0.581081	0.660714	0.745455	0.675676	0.529412	0.711864	0.701754	0.702128
chrV_434634_T_G	NA	NA	NA	NA	NA	NA	NA	NA	NA	NA	NA	NA	NA	NA	NA	NA	0.74359	0.620087	0.716895	0.709821	0.690909	0.638743	0.758294	0.656388	0.609023	0.675926	0.862434	0.830097	NA	NA	NA	NA	NA	NA	NA	NA	NA	NA	NA	NA	NA	NA	NA	NA	NA	NA	NA	NA	NA	NA	NA	NA	NA	NA	NA	NA	NA	NA	NA	NA	NA	NA	NA	NA	NA	NA	NA	NA	NA	NA	NA	NA	NA	NA	NA	NA	NA	NA	NA	NA	NA	NA	NA	NA	NA	NA	NA	NA
chrV_434658_G_A	NA	NA	NA	NA	NA	NA	NA	NA	NA	NA	NA	NA	NA	NA	NA	NA	NA	NA	NA	NA	NA	NA	NA	NA	NA	NA	NA	NA	NA	NA	NA	NA	NA	NA	NA	NA	NA	NA	NA	NA	NA	NA	NA	NA	NA	NA	NA	NA	NA	NA	NA	NA	NA	NA	NA	NA	NA	NA	NA	NA	NA	NA	NA	NA	0.826087	0.814433	0.583333	0.493827	0.583333	0.666667	NA	NA	NA	NA	NA	NA	NA	NA	NA	NA	NA	NA	NA	NA	NA	NA	NA	NA
chrV_434828_T_C	NA	NA	NA	NA	NA	NA	NA	NA	NA	NA	NA	NA	NA	NA	NA	NA	NA	NA	NA	NA	NA	NA	NA	NA	NA	NA	NA	NA	NA	NA	NA	NA	NA	NA	NA	NA	NA	NA	NA	NA	NA	NA	NA	NA	NA	NA	NA	NA	NA	NA	NA	NA	NA	NA	NA	NA	NA	NA	NA	NA	NA	NA	NA	NA	NA	NA	NA	NA	NA	NA	NA	NA	NA	NA	NA	NA	NA	NA	NA	NA	NA	NA	NA	NA	NA	NA	NA	0.763636
chrV_434858_G_A	NA	NA	NA	NA	NA	NA	NA	NA	NA	NA	NA	NA	NA	NA	NA	NA	NA	NA	NA	NA	NA	NA	NA	NA	NA	NA	NA	NA	NA	NA	NA	NA	NA	NA	NA	NA	NA	NA	NA	NA	NA	NA	NA	NA	NA	NA	NA	NA	NA	NA	NA	NA	NA	NA	NA	NA	NA	NA	NA	NA	NA	NA	NA	NA	NA	NA	NA	NA	NA	NA	NA	NA	NA	NA	NA	NA	NA	NA	NA	NA	NA	NA	NA	NA	NA	NA	NA	0.78
chrV_434859_G_A	NA	NA	NA	NA	NA	NA	NA	NA	NA	NA	NA	NA	NA	NA	NA	NA	NA	NA	NA	NA	NA	NA	NA	NA	NA	NA	NA	NA	NA	NA	NA	NA	NA	NA	NA	NA	NA	NA	NA	NA	NA	NA	NA	NA	NA	NA	NA	NA	NA	NA	NA	NA	NA	NA	NA	NA	NA	NA	NA	NA	NA	NA	NA	NA	NA	NA	NA	NA	NA	NA	NA	NA	NA	NA	NA	NA	NA	NA	NA	NA	NA	NA	NA	NA	NA	NA	NA	0.76
chrV_434860_C_A	NA	NA	NA	NA	NA	NA	NA	NA	NA	NA	NA	NA	NA	NA	NA	NA	NA	NA	NA	NA	NA	NA	NA	NA	NA	NA	NA	NA	NA	NA	NA	NA	NA	NA	NA	NA	NA	NA	NA	NA	NA	NA	NA	NA	NA	NA	NA	NA	NA	NA	NA	NA	NA	NA	NA	NA	NA	NA	NA	NA	NA	NA	NA	NA	NA	NA	0.76	0.728571	0.738462	0.767857	NA	NA	NA	NA	NA	NA	NA	NA	NA	NA	NA	NA	NA	NA	NA	NA	NA	NA
chrV_434862_G_T	NA	NA	NA	NA	NA	NA	NA	NA	NA	NA	NA	NA	NA	NA	NA	NA	NA	NA	NA	NA	NA	NA	NA	NA	NA	NA	NA	NA	NA	NA	NA	NA	NA	NA	NA	NA	NA	NA	NA	NA	NA	NA	NA	NA	NA	NA	NA	NA	NA	NA	NA	NA	NA	NA	NA	NA	NA	NA	NA	NA	NA	NA	NA	NA	NA	NA	NA	NA	NA	NA	NA	NA	NA	NA	NA	NA	NA	NA	NA	NA	NA	NA	NA	NA	NA	NA	NA	0.77551
chrV_434869_A_G	NA	NA	NA	NA	NA	NA	NA	NA	NA	NA	NA	NA	NA	NA	NA	NA	NA	NA	NA	NA	NA	NA	NA	NA	NA	NA	NA	NA	NA	NA	NA	NA	NA	NA	NA	NA	NA	NA	NA	NA	NA	NA	NA	NA	NA	NA	NA	NA	NA	NA	NA	NA	NA	NA	NA	NA	NA	NA	NA	NA	NA	NA	NA	NA	NA	NA	0.764706	0.727273	0.734375	0.745763	NA	NA	NA	NA	NA	NA	NA	NA	NA	NA	NA	NA	NA	NA	NA	NA	NA	NA
chrV_434924_T_C	NA	NA	NA	NA	NA	NA	NA	NA	NA	NA	NA	NA	NA	NA	NA	NA	NA	NA	NA	NA	NA	NA	NA	NA	NA	NA	NA	NA	NA	NA	NA	NA	NA	NA	NA	NA	NA	NA	NA	NA	NA	NA	NA	NA	NA	NA	NA	NA	NA	NA	NA	NA	NA	NA	NA	NA	NA	NA	NA	NA	NA	NA	NA	NA	NA	0.858696	0.685185	0.625	0.677419	0.68	NA	NA	NA	NA	NA	NA	NA	NA	NA	NA	NA	NA	NA	NA	NA	NA	NA	NA
chrV_434949_G_A	NA	NA	NA	NA	NA	NA	NA	NA	NA	NA	NA	NA	NA	NA	NA	NA	NA	NA	NA	NA	NA	NA	NA	NA	NA	NA	NA	NA	NA	NA	NA	NA	NA	NA	NA	NA	NA	NA	NA	NA	NA	NA	NA	NA	NA	NA	NA	NA	NA	NA	NA	NA	NA	NA	NA	NA	NA	NA	NA	NA	NA	NA	NA	NA	0.7875	0.791667	0.622642	0.574074	0.611111	0.614035	NA	NA	NA	NA	NA	NA	NA	NA	NA	NA	NA	NA	NA	NA	NA	NA	NA	NA
chrV_434981_T_A	NA	NA	NA	NA	NA	NA	NA	NA	NA	NA	NA	NA	NA	NA	NA	NA	NA	NA	NA	NA	NA	NA	NA	NA	NA	NA	NA	NA	NA	NA	NA	NA	0.690476	0.72	NA	NA	NA	NA	NA	NA	NA	NA	NA	NA	NA	NA	NA	NA	NA	NA	NA	NA	NA	NA	NA	NA	0.863636	0.833333	0.435897	0.658537	0.74	0.770833	0.759494	0.835821	0.740741	0.729412	0.542373	0.45614	0.472727	0.583333	NA	NA	NA	NA	NA	NA	NA	NA	NA	NA	0.654545	0.708333	0.659574	0.709091	0.4375	0.627451	0.733333	0.682927
chrV_435004_A_C	NA	NA	NA	NA	NA	NA	0.524823	0.358974	0.387387	0.565891	NA	NA	NA	NA	NA	NA	NA	NA	NA	NA	NA	NA	NA	NA	NA	NA	NA	NA	NA	NA	NA	NA	NA	NA	NA	NA	NA	NA	NA	NA	NA	NA	NA	NA	NA	NA	NA	NA	NA	NA	NA	NA	NA	NA	NA	NA	NA	NA	NA	NA	NA	NA	NA	NA	NA	NA	NA	NA	NA	NA	NA	NA	NA	NA	NA	NA	NA	NA	NA	NA	NA	NA	NA	NA	NA	NA	NA	NA
chrV_435019_G_A	NA	NA	NA	NA	NA	NA	0.506944	0.357798	0.407407	0.568	NA	NA	NA	NA	NA	NA	NA	NA	NA	NA	NA	NA	NA	NA	NA	NA	NA	NA	NA	NA	NA	NA	NA	NA	NA	NA	NA	NA	NA	NA	NA	NA	NA	NA	NA	NA	NA	NA	NA	NA	NA	NA	NA	NA	NA	NA	NA	NA	NA	NA	NA	NA	NA	NA	NA	NA	NA	NA	NA	NA	NA	NA	NA	NA	NA	NA	NA	NA	NA	NA	NA	NA	NA	NA	NA	NA	NA	NA
chrV_435030_T_C	NA	NA	NA	NA	NA	NA	0.503448	0.394495	0.429752	0.536585	NA	NA	NA	NA	NA	NA	NA	NA	NA	NA	NA	NA	NA	NA	NA	NA	NA	NA	NA	NA	NA	NA	NA	NA	NA	NA	NA	NA	NA	NA	NA	NA	NA	NA	NA	NA	NA	NA	NA	NA	NA	NA	NA	NA	NA	NA	NA	NA	NA	NA	NA	NA	NA	NA	NA	NA	NA	NA	NA	NA	NA	NA	NA	NA	NA	NA	NA	NA	NA	NA	NA	NA	NA	NA	NA	NA	NA	NA
chrV_435043_G_C	NA	NA	NA	NA	NA	NA	NA	NA	NA	NA	0.52381	0.460938	NA	NA	NA	NA	NA	NA	NA	NA	NA	NA	NA	NA	NA	NA	NA	NA	NA	NA	NA	NA	NA	NA	NA	NA	NA	NA	NA	NA	NA	NA	NA	NA	NA	NA	NA	NA	NA	NA	NA	NA	NA	NA	NA	NA	NA	NA	NA	NA	NA	NA	NA	NA	NA	NA	NA	NA	NA	NA	NA	NA	NA	NA	NA	NA	NA	NA	NA	NA	NA	NA	NA	NA	NA	NA	NA	NA
chrV_435085_T_A	NA	NA	NA	NA	NA	NA	NA	NA	NA	NA	NA	NA	NA	NA	NA	NA	NA	NA	NA	NA	NA	NA	NA	NA	NA	NA	NA	NA	0.839506	0.859649	NA	NA	0.642857	0.537634	NA	NA	NA	NA	NA	NA	NA	NA	NA	NA	NA	NA	NA	NA	NA	NA	NA	NA	NA	NA	NA	NA	0.821429	0.873016	0.617647	0.861111	0.8125	0.847826	0.823529	0.757576	0.705128	0.698925	0.583333	0.519231	0.453125	0.677419	NA	NA	NA	NA	NA	NA	NA	NA	NA	NA	0.681818	0.78125	0.745098	0.66	0.424242	0.705882	0.883721	0.744681
chrV_435140_C_T	NA	NA	NA	NA	NA	NA	NA	NA	NA	NA	NA	NA	NA	NA	NA	NA	NA	NA	NA	NA	NA	NA	NA	NA	NA	NA	NA	NA	NA	NA	NA	NA	0.582524	0.543103	NA	NA	NA	NA	NA	NA	NA	NA	NA	NA	NA	NA	NA	NA	NA	NA	NA	NA	NA	NA	NA	NA	NA	NA	NA	NA	NA	NA	0.709091	0.666667	0.710526	0.718182	0.558824	0.483333	0.545455	0.653846	NA	NA	NA	NA	NA	NA	NA	NA	NA	NA	0.734694	0.868421	0.75	0.698113	0.527778	0.770833	0.75	0.78
chrV_435166_T_A	NA	NA	NA	NA	NA	NA	0.443478	0.401961	0.391304	0.518519	NA	NA	NA	NA	NA	NA	NA	NA	NA	NA	NA	NA	NA	NA	NA	NA	NA	NA	NA	NA	NA	NA	NA	NA	NA	NA	NA	NA	NA	NA	NA	NA	NA	NA	NA	NA	NA	NA	NA	NA	NA	NA	NA	NA	NA	NA	NA	NA	NA	NA	NA	NA	NA	NA	NA	NA	NA	NA	NA	NA	NA	NA	NA	NA	NA	NA	NA	NA	NA	NA	NA	NA	NA	NA	NA	NA	NA	NA
chrV_435174_A_G	NA	NA	NA	NA	NA	NA	NA	NA	NA	NA	NA	NA	NA	NA	NA	NA	NA	NA	NA	NA	NA	NA	NA	NA	NA	NA	NA	NA	NA	NA	NA	NA	0.598039	0.6	NA	NA	NA	NA	NA	NA	NA	NA	NA	NA	NA	NA	NA	NA	NA	NA	NA	NA	NA	NA	NA	NA	NA	NA	NA	NA	NA	NA	0.661765	0.640625	0.705882	0.729508	0.539474	0.448276	0.594203	0.631579	NA	NA	NA	NA	NA	NA	NA	NA	NA	NA	0.767442	0.8	0.765957	0.696429	0.594595	0.813953	0.76	0.702128
chrV_435187_T_C	NA	NA	NA	NA	NA	NA	0.503759	0.409091	0.40367	0.486486	NA	NA	NA	NA	NA	NA	NA	NA	NA	NA	NA	NA	NA	NA	NA	NA	NA	NA	NA	NA	NA	NA	NA	NA	NA	NA	NA	NA	NA	NA	NA	NA	NA	NA	NA	NA	NA	NA	NA	NA	NA	NA	NA	NA	NA	NA	NA	NA	NA	NA	NA	NA	NA	NA	NA	NA	NA	NA	NA	NA	NA	NA	NA	NA	NA	NA	NA	NA	NA	NA	NA	NA	NA	NA	NA	NA	NA	NA
chrV_435194_G_C	NA	NA	NA	NA	NA	NA	NA	NA	NA	NA	NA	NA	NA	NA	NA	NA	NA	NA	NA	NA	NA	NA	NA	NA	NA	NA	NA	NA	NA	NA	NA	NA	0.642105	0.596639	NA	NA	NA	NA	NA	NA	NA	NA	NA	NA	NA	NA	NA	NA	NA	NA	NA	NA	NA	NA	NA	NA	NA	NA	NA	NA	NA	NA	0.652778	0.62069	0.714286	0.722222	0.546667	0.492063	0.578125	0.649123	NA	NA	NA	NA	NA	NA	NA	NA	NA	NA	0.794118	0.844444	0.775	0.7	0.636364	0.85	0.795918	0.738095
chrV_435213_C_G	NA	NA	NA	NA	NA	NA	NA	NA	NA	NA	NA	NA	NA	NA	NA	NA	NA	NA	NA	NA	NA	NA	NA	NA	NA	NA	NA	NA	NA	NA	NA	NA	0.598039	0.601626	NA	NA	NA	NA	NA	NA	NA	NA	NA	NA	NA	NA	NA	NA	NA	NA	NA	NA	NA	NA	NA	NA	NA	NA	NA	NA	NA	NA	0.682927	0.596491	0.696629	0.711864	0.547945	0.492308	0.564516	0.618182	NA	NA	NA	NA	NA	NA	NA	NA	NA	NA	0.885714	0.866667	0.833333	0.74	0.642857	NA	0.826087	0.694444
chrV_435221_G_T	NA	NA	NA	NA	NA	NA	NA	NA	NA	NA	NA	NA	NA	NA	NA	NA	NA	NA	NA	NA	NA	NA	NA	NA	NA	NA	NA	NA	NA	NA	NA	NA	0.590476	0.590551	NA	NA	NA	NA	NA	NA	NA	NA	NA	NA	NA	NA	NA	NA	NA	NA	NA	NA	NA	NA	NA	NA	NA	NA	NA	NA	NA	NA	0.670455	0.589286	0.696629	0.719008	0.542857	0.5	0.55	0.62963	NA	NA	NA	NA	NA	NA	NA	NA	NA	NA	NA	NA	NA	NA	NA	NA	NA	NA
chrV_435243_G_A	NA	NA	NA	NA	NA	NA	NA	NA	NA	NA	NA	NA	NA	NA	NA	NA	NA	NA	NA	NA	NA	NA	NA	NA	NA	NA	NA	NA	NA	NA	NA	NA	0.615385	0.536585	NA	NA	NA	NA	NA	NA	NA	NA	NA	NA	NA	NA	NA	NA	NA	NA	NA	NA	NA	NA	NA	NA	NA	NA	NA	NA	NA	NA	0.681818	0.583333	0.7	0.717742	0.58209	0.528571	0.553846	0.637931	NA	NA	NA	NA	NA	NA	NA	NA	NA	NA	0.595238	0.740741	0.660377	0.62069	0.45	0.6	0.745455	0.657895
chrV_435309_T_A	NA	NA	NA	NA	NA	NA	0.46281	0.293706	0.377049	0.439024	NA	NA	NA	NA	NA	NA	NA	NA	NA	NA	NA	NA	NA	NA	NA	NA	NA	NA	NA	NA	NA	NA	0.587719	0.431373	NA	NA	NA	NA	NA	NA	NA	NA	NA	NA	NA	NA	NA	NA	NA	NA	NA	NA	NA	NA	NA	NA	NA	NA	NA	NA	NA	NA	0.631579	0.544304	0.752577	0.751938	0.644068	0.483333	0.622951	0.610169	NA	NA	NA	NA	NA	NA	NA	NA	NA	NA	0.530612	0.741935	0.68254	0.507937	0.282051	0.59322	0.646154	0.705882
chrV_435366_C_G	NA	NA	NA	NA	NA	NA	NA	NA	NA	NA	NA	NA	NA	NA	NA	NA	NA	NA	NA	NA	NA	NA	NA	NA	NA	NA	NA	NA	NA	NA	NA	NA	0.539062	0.445455	NA	NA	NA	NA	NA	NA	NA	NA	NA	NA	NA	NA	NA	NA	NA	NA	NA	NA	NA	NA	NA	NA	NA	NA	NA	NA	NA	NA	NA	NA	NA	NA	NA	NA	NA	NA	NA	NA	NA	NA	NA	NA	NA	NA	NA	NA	NA	NA	NA	NA	NA	NA	NA	NA
chrV_435425_C_T	NA	NA	NA	NA	NA	NA	0.408284	0.375	0.357724	0.395161	NA	NA	NA	NA	NA	NA	NA	NA	NA	NA	NA	NA	NA	NA	NA	NA	NA	NA	NA	NA	NA	NA	NA	NA	NA	NA	NA	NA	NA	NA	NA	NA	NA	NA	NA	NA	NA	NA	NA	NA	NA	NA	NA	NA	NA	NA	NA	NA	NA	NA	NA	NA	NA	NA	NA	NA	NA	NA	NA	NA	NA	NA	NA	NA	NA	NA	NA	NA	NA	NA	NA	NA	NA	NA	NA	NA	NA	NA
chrV_435468_G_A	NA	NA	NA	NA	NA	NA	NA	NA	NA	NA	NA	NA	NA	NA	NA	NA	NA	NA	NA	NA	NA	NA	NA	NA	NA	NA	NA	NA	NA	NA	NA	NA	NA	NA	NA	NA	NA	NA	NA	NA	NA	NA	NA	NA	NA	NA	NA	NA	NA	NA	NA	NA	NA	NA	NA	NA	NA	NA	NA	NA	NA	NA	NA	NA	NA	NA	NA	NA	NA	NA	NA	NA	NA	NA	NA	NA	NA	NA	NA	NA	NA	NA	NA	NA	NA	NA	NA	NA
chrV_435529_A_G	NA	NA	NA	NA	NA	NA	NA	NA	NA	NA	NA	NA	NA	NA	NA	NA	NA	NA	NA	NA	NA	NA	NA	NA	NA	NA	NA	NA	0.63964	0.490196	NA	NA	0.601562	0.425532	NA	NA	NA	NA	NA	NA	NA	NA	NA	NA	NA	NA	NA	NA	NA	NA	NA	NA	NA	NA	NA	NA	NA	NA	NA	NA	NA	NA	0.681818	0.5625	0.666667	0.774436	0.494118	0.472973	0.480519	0.463768	NA	NA	NA	NA	NA	NA	NA	NA	NA	NA	NA	NA	NA	NA	NA	NA	NA	NA
chrV_435566_C_T	NA	NA	NA	NA	NA	NA	NA	NA	NA	NA	NA	NA	NA	NA	NA	NA	NA	NA	NA	NA	NA	NA	NA	NA	NA	NA	NA	NA	0.656863	0.548077	NA	NA	0.571429	0.441176	NA	NA	NA	NA	NA	NA	NA	NA	NA	NA	NA	NA	NA	NA	NA	NA	NA	NA	NA	NA	NA	NA	NA	NA	NA	NA	NA	NA	0.653846	0.661538	0.7	0.75	0.435294	0.461538	0.522222	0.40625	NA	NA	NA	NA	NA	NA	NA	NA	NA	NA	NA	NA	NA	NA	NA	NA	NA	NA
chrV_435570_T_C	NA	NA	NA	NA	NA	NA	NA	NA	NA	NA	NA	NA	NA	NA	NA	NA	NA	NA	NA	NA	NA	NA	NA	NA	NA	NA	NA	NA	NA	NA	NA	NA	NA	NA	NA	NA	NA	NA	NA	NA	NA	NA	NA	NA	NA	NA	NA	NA	NA	NA	NA	NA	NA	NA	NA	NA	NA	NA	NA	NA	NA	NA	0.658228	0.671642	NA	NA	NA	NA	NA	NA	NA	NA	NA	NA	NA	NA	NA	NA	NA	NA	NA	NA	NA	NA	NA	NA	NA	NA
chrV_435581_G_A	NA	NA	NA	NA	NA	NA	NA	NA	NA	NA	NA	NA	NA	NA	NA	NA	NA	NA	NA	NA	NA	NA	NA	NA	NA	NA	NA	NA	NA	NA	NA	NA	NA	NA	NA	NA	NA	NA	NA	NA	NA	NA	NA	NA	NA	NA	NA	NA	NA	NA	NA	NA	NA	NA	NA	NA	NA	NA	NA	NA	NA	NA	NA	NA	NA	NA	NA	NA	NA	NA	0.730769	0.653846	0.546512	0.765306	0.54321	0.728261	0.548387	0.565789	0.546875	0.538462	NA	NA	NA	NA	NA	NA	NA	NA
chrV_435584_T_C	NA	NA	NA	NA	NA	NA	NA	NA	NA	NA	NA	NA	NA	NA	NA	NA	NA	NA	NA	NA	NA	NA	NA	NA	NA	NA	NA	NA	0.61165	0.533333	NA	NA	0.540323	0.433824	NA	NA	NA	NA	NA	NA	NA	NA	NA	NA	NA	NA	NA	NA	NA	NA	NA	NA	NA	NA	NA	NA	NA	NA	NA	NA	NA	NA	0.670588	0.614286	0.688889	0.721805	0.39759	0.511628	0.505495	0.363636	NA	NA	NA	NA	NA	NA	NA	NA	NA	NA	NA	NA	NA	NA	NA	NA	NA	NA
chrV_435591_C_T	NA	NA	NA	NA	NA	NA	NA	NA	NA	NA	NA	NA	NA	NA	NA	NA	NA	NA	NA	NA	NA	NA	NA	NA	NA	NA	NA	NA	0.63	0.524752	NA	NA	0.555556	0.453846	NA	NA	NA	NA	NA	NA	NA	NA	NA	NA	NA	NA	NA	NA	NA	NA	NA	NA	NA	NA	NA	NA	NA	NA	NA	NA	NA	NA	0.658228	0.605634	0.692308	0.715385	0.390805	0.505747	0.5	0.4	NA	NA	NA	NA	NA	NA	NA	NA	NA	NA	NA	NA	NA	NA	NA	NA	NA	NA
chrV_435597_C_T	NA	NA	NA	NA	NA	NA	NA	NA	NA	NA	NA	NA	NA	NA	NA	NA	NA	NA	NA	NA	NA	NA	NA	NA	NA	NA	NA	NA	0.635514	0.5	NA	NA	NA	NA	NA	NA	NA	NA	NA	NA	NA	NA	NA	NA	NA	NA	NA	NA	NA	NA	NA	NA	NA	NA	NA	NA	NA	NA	NA	NA	NA	NA	NA	NA	NA	NA	NA	NA	NA	NA	NA	NA	NA	NA	NA	NA	NA	NA	NA	NA	NA	NA	NA	NA	NA	NA	NA	NA
chrV_435632_G_A	NA	NA	NA	NA	NA	NA	NA	NA	NA	NA	NA	NA	NA	NA	NA	NA	NA	NA	NA	NA	NA	NA	NA	NA	NA	NA	NA	NA	NA	NA	NA	NA	NA	NA	NA	NA	NA	NA	NA	NA	NA	NA	NA	NA	NA	NA	NA	NA	NA	NA	NA	NA	NA	NA	NA	NA	NA	NA	NA	NA	NA	NA	NA	NA	NA	NA	NA	NA	NA	NA	NA	NA	NA	NA	NA	NA	NA	NA	NA	NA	0.543478	0.528571	0.585859	0.507692	0.268817	0.460526	0.52809	0.542373
chrV_435644_C_T	NA	NA	NA	NA	NA	NA	NA	NA	NA	NA	NA	NA	NA	NA	NA	NA	NA	NA	NA	NA	NA	NA	NA	NA	NA	NA	NA	NA	NA	NA	NA	NA	NA	NA	NA	NA	NA	NA	NA	NA	NA	NA	NA	NA	NA	NA	NA	NA	NA	NA	NA	NA	NA	NA	NA	NA	NA	NA	NA	NA	NA	NA	NA	NA	0.694737	0.706349	0.4375	0.494949	0.533333	0.473684	NA	NA	NA	NA	NA	NA	NA	NA	NA	NA	NA	NA	NA	NA	NA	NA	NA	NA
chrV_435662_G_C	NA	NA	NA	NA	NA	NA	NA	NA	NA	NA	NA	NA	NA	NA	NA	NA	NA	NA	NA	NA	NA	NA	NA	NA	NA	NA	NA	NA	NA	NA	NA	NA	NA	NA	NA	NA	NA	NA	NA	NA	NA	NA	NA	NA	NA	NA	NA	NA	NA	NA	NA	NA	NA	NA	NA	NA	NA	NA	NA	NA	NA	NA	NA	NA	0.71875	0.724138	0.448718	0.515464	0.506024	0.463415	NA	NA	NA	NA	NA	NA	NA	NA	NA	NA	NA	NA	NA	NA	NA	NA	NA	NA
chrV_435665_C_T	NA	NA	NA	NA	NA	NA	0.410714	0.281553	0.453608	0.406015	NA	NA	NA	NA	NA	NA	NA	NA	NA	NA	NA	NA	NA	NA	NA	NA	NA	NA	0.633333	0.401961	NA	NA	0.581197	0.368	NA	NA	NA	NA	NA	NA	NA	NA	NA	NA	NA	NA	NA	NA	NA	NA	NA	NA	NA	NA	NA	NA	NA	NA	NA	NA	NA	NA	0.666667	0.558824	0.71875	0.717949	0.441558	0.525773	0.493976	0.45122	NA	NA	NA	NA	NA	NA	NA	NA	NA	NA	0.532609	0.47619	0.612245	0.535211	0.311111	0.506667	0.555556	0.567164
chrV_435733_C_A	NA	NA	NA	NA	NA	NA	NA	NA	NA	NA	NA	NA	NA	NA	NA	NA	NA	NA	NA	NA	NA	NA	NA	NA	NA	NA	NA	NA	NA	NA	NA	NA	NA	NA	NA	NA	NA	NA	NA	NA	NA	NA	NA	NA	NA	NA	NA	NA	NA	NA	NA	NA	NA	NA	NA	NA	NA	NA	NA	NA	NA	NA	NA	NA	NA	NA	NA	NA	NA	NA	0.809524	0.646154	0.47619	0.740741	0.54878	0.723684	0.597222	0.626866	0.462963	0.596491	NA	NA	NA	NA	NA	NA	NA	NA
chrV_435740_A_G	NA	NA	NA	NA	NA	NA	0.474138	0.382353	0.3875	0.455357	NA	NA	NA	NA	NA	NA	NA	NA	NA	NA	NA	NA	NA	NA	NA	NA	NA	NA	NA	NA	NA	NA	NA	NA	NA	NA	NA	NA	NA	NA	NA	NA	NA	NA	NA	NA	NA	NA	NA	NA	NA	NA	NA	NA	NA	NA	NA	NA	NA	NA	NA	NA	NA	NA	NA	NA	NA	NA	NA	NA	NA	NA	NA	NA	NA	NA	NA	NA	NA	NA	NA	NA	NA	NA	NA	NA	NA	NA
chrV_435836_T_A	NA	NA	NA	NA	NA	NA	NA	NA	NA	NA	NA	NA	NA	NA	NA	NA	NA	NA	NA	NA	NA	NA	NA	NA	NA	NA	NA	NA	NA	NA	NA	NA	NA	NA	NA	NA	NA	NA	NA	NA	NA	NA	NA	NA	NA	NA	NA	NA	NA	NA	NA	NA	NA	NA	NA	NA	NA	NA	NA	NA	NA	NA	NA	NA	NA	NA	NA	NA	NA	NA	NA	NA	NA	NA	NA	NA	NA	NA	NA	NA	0.607843	0.538462	0.684932	0.59322	0.304348	0.487805	0.727273	0.545455
chrV_435843_G_C	NA	NA	NA	NA	NA	NA	0.488189	0.505747	0.547368	0.5	NA	NA	NA	NA	NA	NA	NA	NA	NA	NA	NA	NA	NA	NA	NA	NA	NA	NA	NA	NA	NA	NA	NA	NA	NA	NA	NA	NA	NA	NA	NA	NA	NA	NA	NA	NA	NA	NA	NA	NA	NA	NA	NA	NA	NA	NA	NA	NA	NA	NA	NA	NA	NA	NA	NA	NA	NA	NA	NA	NA	NA	NA	NA	NA	NA	NA	NA	NA	NA	NA	NA	NA	NA	NA	NA	NA	NA	NA
chrV_435843_G_T	NA	NA	NA	NA	NA	NA	NA	NA	NA	NA	NA	NA	NA	NA	NA	NA	NA	NA	NA	NA	NA	NA	NA	NA	NA	NA	NA	NA	NA	NA	NA	NA	NA	NA	NA	NA	NA	NA	NA	NA	NA	NA	NA	NA	NA	NA	NA	NA	NA	NA	NA	NA	NA	NA	NA	NA	NA	NA	NA	NA	NA	NA	NA	NA	NA	NA	NA	NA	NA	NA	0.75	0.655172	0.444444	0.766234	0.5	0.825397	0.534483	0.705882	0.6	0.708333	NA	NA	NA	NA	NA	NA	NA	NA
chrV_435844_A_C	NA	NA	NA	NA	NA	NA	0.472	0.505747	0.552083	0.495146	NA	NA	NA	NA	NA	NA	NA	NA	NA	NA	NA	NA	NA	NA	NA	NA	NA	NA	0.589147	0.428571	NA	NA	0.630631	0.5	NA	NA	NA	NA	NA	NA	NA	NA	NA	NA	NA	NA	NA	NA	NA	NA	NA	NA	NA	NA	NA	NA	NA	NA	NA	NA	NA	NA	NA	NA	0.764706	0.786325	0.537313	0.614458	0.488372	0.53012	0.75	0.655172	0.422535	0.766234	0.5	0.8125	0.525424	0.710145	0.607143	0.708333	0.586957	0.5	0.676056	0.586207	0.318182	0.505882	0.703125	0.595745
chrV_435856_G_T	NA	NA	NA	NA	NA	NA	NA	NA	NA	NA	NA	NA	NA	NA	NA	NA	NA	NA	NA	NA	NA	NA	NA	NA	NA	NA	NA	NA	NA	NA	NA	NA	0.654545	0.490385	NA	NA	NA	NA	NA	NA	NA	NA	NA	NA	NA	NA	NA	NA	NA	NA	NA	NA	NA	NA	NA	NA	NA	NA	NA	NA	NA	NA	NA	NA	0.86747	0.793103	0.571429	0.65	0.5	0.55	NA	NA	NA	NA	NA	NA	NA	NA	NA	NA	NA	NA	NA	NA	NA	NA	NA	NA
chrV_435857_G_C	NA	NA	NA	NA	NA	NA	0.507812	0.5	0.538462	0.50495	NA	NA	NA	NA	NA	NA	NA	NA	NA	NA	NA	NA	NA	NA	NA	NA	NA	NA	NA	NA	NA	NA	0.645455	0.490385	NA	NA	NA	NA	NA	NA	NA	NA	NA	NA	NA	NA	NA	NA	NA	NA	NA	NA	NA	NA	NA	NA	NA	NA	NA	NA	NA	NA	NA	NA	0.857143	0.791304	0.569231	0.641975	0.506024	0.55	NA	NA	NA	NA	NA	NA	NA	NA	NA	NA	NA	NA	NA	NA	NA	NA	NA	NA
chrV_435858_A_G	NA	NA	NA	NA	NA	NA	NA	NA	NA	NA	NA	NA	NA	NA	NA	NA	NA	NA	NA	NA	NA	NA	NA	NA	NA	NA	NA	NA	NA	NA	NA	NA	NA	NA	NA	NA	NA	NA	NA	NA	NA	NA	NA	NA	NA	NA	NA	NA	NA	NA	NA	NA	NA	NA	NA	NA	NA	NA	NA	NA	NA	NA	NA	NA	NA	NA	NA	NA	NA	NA	NA	NA	NA	NA	NA	NA	NA	NA	NA	NA	0.651163	0.509804	0.666667	0.551724	0.321429	0.506173	0.736842	0.609756
chrV_435863_A_T	0.517544	0.522523	0.631902	0.452381	0.594595	0.58209	0.520325	0.518987	0.563218	0.505263	0.529851	0.584158	NA	NA	NA	NA	0.603053	0.491071	0.5	0.552846	0.57732	0.471264	0.645161	0.478992	0.529412	0.459016	0.767123	0.80916	0.622047	0.465116	0.355263	0.588235	0.636364	0.470588	0.450704	0.413793	0.5	0.45	0.477876	0.496063	0.438356	0.517647	0.459016	0.545455	NA	NA	NA	NA	NA	NA	NA	NA	NA	NA	NA	NA	NA	NA	NA	NA	NA	NA	NA	NA	0.758621	0.79661	0.578125	0.6125	0.505747	0.530864	0.706897	0.651515	0.36	0.75	0.468354	0.8	0.568627	0.71875	0.596154	0.72973	0.619048	0.490909	0.680556	0.596491	0.317073	0.539474	0.767857	0.527778
chrV_435877_T_C	NA	NA	NA	NA	NA	NA	NA	NA	NA	NA	NA	NA	NA	NA	NA	NA	0.610687	0.539216	0.491071	0.567797	0.555556	0.5	0.612069	0.443396	0.564706	0.546875	0.785185	0.81203	NA	NA	NA	NA	NA	NA	NA	NA	NA	NA	NA	NA	NA	NA	NA	NA	NA	NA	NA	NA	NA	NA	NA	NA	NA	NA	NA	NA	NA	NA	NA	NA	NA	NA	NA	NA	NA	NA	NA	NA	NA	NA	NA	NA	NA	NA	NA	NA	NA	NA	NA	NA	NA	NA	NA	NA	NA	NA	NA	NA
chrV_435886_G_A	NA	NA	NA	NA	NA	NA	0.568627	0.646154	0.6375	0.565789	NA	NA	NA	NA	NA	NA	NA	NA	NA	NA	NA	NA	NA	NA	NA	NA	NA	NA	0.631579	0.477273	NA	NA	0.65625	0.49505	NA	NA	NA	NA	NA	NA	NA	NA	NA	NA	NA	NA	NA	NA	NA	NA	NA	NA	NA	NA	NA	NA	NA	NA	NA	NA	NA	NA	NA	NA	0.759036	0.801724	0.6	0.585714	0.511628	0.55814	0.740741	0.704918	0.386667	0.75641	0.455696	0.736111	0.596491	0.741935	0.58	0.818182	0.604167	0.528302	0.7	0.612903	0.285714	0.478873	0.741935	0.575
chrV_435899_C_G	NA	NA	NA	NA	NA	NA	NA	NA	NA	NA	NA	NA	NA	NA	NA	NA	NA	NA	NA	NA	NA	NA	NA	NA	NA	NA	NA	NA	0.616071	0.449438	NA	NA	NA	NA	NA	NA	NA	NA	NA	NA	NA	NA	NA	NA	NA	NA	NA	NA	NA	NA	NA	NA	NA	NA	NA	NA	NA	NA	NA	NA	NA	NA	NA	NA	NA	NA	NA	NA	NA	NA	NA	NA	NA	NA	NA	NA	NA	NA	NA	NA	NA	NA	NA	NA	NA	NA	NA	NA
chrV_435916_T_C	NA	NA	NA	NA	NA	NA	NA	NA	NA	NA	NA	NA	NA	NA	NA	NA	NA	NA	NA	NA	NA	NA	NA	NA	NA	NA	NA	NA	0.654867	0.464286	NA	NA	NA	NA	NA	NA	NA	NA	NA	NA	NA	NA	NA	NA	NA	NA	NA	NA	NA	NA	NA	NA	NA	NA	NA	NA	NA	NA	NA	NA	NA	NA	NA	NA	NA	NA	NA	NA	NA	NA	NA	NA	NA	NA	NA	NA	NA	NA	NA	NA	NA	NA	NA	NA	NA	NA	NA	NA
chrV_436038_C_G	NA	NA	NA	NA	NA	NA	NA	NA	NA	NA	NA	NA	NA	NA	NA	NA	NA	0.751724	0.615942	0.776471	NA	0.739437	0.780303	0.69403	0.752137	0.80198	NA	NA	NA	NA	NA	NA	NA	NA	NA	NA	NA	NA	NA	NA	NA	NA	NA	NA	NA	NA	NA	NA	NA	NA	NA	NA	NA	NA	NA	NA	NA	NA	NA	NA	NA	NA	0.84375	0.865385	NA	NA	NA	NA	NA	NA	NA	NA	NA	NA	NA	NA	NA	NA	NA	NA	NA	NA	NA	NA	NA	NA	NA	NA
chrV_436104_G_A	NA	NA	NA	NA	NA	NA	0.786667	0.836066	0.723077	0.847458	NA	NA	NA	NA	NA	NA	NA	NA	NA	NA	NA	NA	NA	NA	NA	NA	NA	NA	NA	NA	NA	NA	NA	NA	NA	NA	NA	NA	NA	NA	NA	NA	NA	NA	NA	NA	NA	NA	NA	NA	NA	NA	NA	NA	NA	NA	NA	NA	NA	NA	NA	NA	NA	NA	NA	NA	NA	NA	NA	NA	NA	NA	NA	NA	NA	NA	NA	NA	NA	NA	NA	NA	NA	NA	NA	NA	NA	NA
chrV_436304_T_C	NA	NA	NA	NA	NA	NA	NA	NA	NA	NA	NA	NA	NA	NA	NA	NA	NA	NA	NA	NA	NA	NA	NA	NA	NA	NA	NA	NA	0.6	0.488636	NA	NA	NA	NA	NA	NA	NA	NA	NA	NA	NA	NA	NA	NA	NA	NA	NA	NA	NA	NA	NA	NA	NA	NA	NA	NA	NA	NA	NA	NA	NA	NA	0.704545	0.885246	NA	NA	NA	NA	NA	NA	NA	NA	NA	NA	NA	NA	NA	NA	NA	NA	NA	NA	NA	NA	NA	NA	NA	NA
chrV_436312_A_G	NA	NA	NA	NA	NA	NA	NA	NA	NA	NA	0.573643	0.5	NA	NA	NA	NA	NA	NA	NA	NA	NA	NA	NA	NA	NA	NA	NA	NA	NA	NA	NA	NA	NA	NA	NA	NA	NA	NA	NA	NA	NA	NA	NA	NA	NA	NA	NA	NA	NA	NA	NA	NA	NA	NA	NA	NA	NA	NA	NA	NA	NA	NA	NA	NA	NA	NA	NA	NA	NA	NA	NA	NA	NA	NA	NA	NA	NA	NA	NA	NA	NA	NA	NA	NA	NA	NA	NA	NA
chrV_436368_G_C	NA	NA	NA	NA	NA	NA	NA	NA	NA	NA	NA	NA	NA	NA	NA	NA	NA	NA	NA	NA	NA	NA	NA	NA	NA	NA	NA	NA	NA	NA	NA	NA	NA	NA	NA	NA	NA	NA	NA	NA	NA	NA	NA	NA	NA	NA	NA	NA	NA	NA	NA	NA	NA	NA	NA	NA	NA	NA	NA	NA	NA	NA	0.755102	0.788462	NA	NA	NA	NA	NA	NA	NA	NA	NA	NA	NA	NA	NA	NA	NA	NA	NA	NA	NA	NA	NA	NA	NA	NA
chrV_436418_C_T	NA	NA	NA	NA	NA	NA	NA	NA	NA	NA	NA	NA	NA	NA	NA	NA	NA	NA	NA	NA	NA	NA	NA	NA	NA	NA	NA	NA	NA	NA	NA	NA	NA	NA	NA	NA	NA	NA	NA	NA	NA	NA	NA	NA	NA	NA	NA	NA	NA	NA	NA	NA	NA	NA	NA	NA	NA	NA	NA	NA	NA	NA	NA	NA	NA	NA	NA	NA	NA	NA	NA	NA	NA	NA	NA	NA	NA	NA	NA	NA	0.698113	0.588235	0.787879	0.781818	0.56	0.75	0.640625	0.644444
chrV_436420_T_C	NA	NA	NA	NA	NA	NA	NA	NA	NA	NA	NA	NA	NA	NA	NA	NA	NA	NA	NA	NA	NA	NA	NA	NA	NA	NA	NA	NA	NA	NA	NA	NA	NA	NA	NA	NA	NA	NA	NA	NA	NA	NA	NA	NA	NA	NA	NA	NA	NA	NA	NA	NA	NA	NA	NA	NA	NA	NA	NA	NA	NA	NA	0.730769	0.770492	NA	NA	NA	NA	NA	NA	NA	NA	NA	NA	NA	NA	NA	NA	NA	NA	NA	NA	NA	NA	NA	NA	NA	NA
chrV_436450_T_C	NA	NA	NA	NA	NA	NA	0.487179	0.505263	0.5	0.505376	NA	NA	NA	NA	NA	NA	NA	NA	NA	NA	NA	NA	NA	NA	NA	NA	NA	NA	NA	NA	NA	NA	NA	NA	NA	NA	NA	NA	NA	NA	NA	NA	NA	NA	NA	NA	NA	NA	NA	NA	NA	NA	NA	NA	NA	NA	NA	NA	NA	NA	NA	NA	NA	NA	NA	NA	NA	NA	NA	NA	NA	NA	NA	NA	NA	NA	NA	NA	NA	NA	NA	NA	NA	NA	NA	NA	NA	NA
chrV_436499_A_G	NA	NA	NA	NA	NA	NA	NA	NA	NA	NA	NA	NA	NA	NA	NA	NA	NA	NA	NA	NA	NA	NA	NA	NA	NA	NA	NA	NA	NA	NA	NA	NA	NA	NA	NA	NA	NA	NA	NA	NA	NA	NA	NA	NA	NA	NA	NA	NA	NA	NA	NA	NA	NA	NA	NA	NA	NA	NA	NA	NA	NA	NA	NA	NA	NA	NA	NA	NA	NA	NA	NA	NA	NA	NA	NA	NA	NA	NA	NA	NA	0.639344	0.509091	0.662651	0.633803	0.45283	0.692308	0.672414	0.509091
chrV_436514_C_T	NA	NA	NA	NA	NA	NA	NA	NA	NA	NA	NA	NA	NA	NA	NA	NA	NA	NA	NA	NA	NA	NA	NA	NA	NA	NA	NA	NA	0.564885	0.456693	NA	NA	NA	NA	NA	NA	NA	NA	NA	NA	NA	NA	NA	NA	NA	NA	NA	NA	NA	NA	NA	NA	NA	NA	NA	NA	NA	NA	NA	NA	NA	NA	0.54321	0.647887	NA	NA	NA	NA	NA	NA	NA	NA	NA	NA	NA	NA	NA	NA	NA	NA	NA	NA	NA	NA	NA	NA	NA	NA
chrV_436536_T_G	NA	NA	NA	NA	NA	NA	0.476562	0.432203	0.420635	0.369369	NA	NA	NA	NA	NA	NA	NA	NA	NA	NA	NA	NA	NA	NA	NA	NA	NA	NA	0.587786	0.384615	NA	NA	0.719626	0.673913	NA	NA	NA	NA	NA	NA	NA	NA	NA	NA	NA	NA	NA	NA	NA	NA	NA	NA	NA	NA	NA	NA	NA	NA	NA	NA	NA	NA	0.481013	0.605634	0.809524	0.833333	0.619048	0.529412	0.706897	0.62069	NA	NA	NA	NA	NA	NA	NA	NA	NA	NA	0.58209	0.538462	0.640449	0.605263	0.430769	0.647059	0.64557	0.508475
chrV_436560_A_T	NA	NA	NA	NA	NA	NA	0.521429	0.443548	0.4	0.327434	NA	NA	NA	NA	NA	NA	NA	NA	NA	NA	NA	NA	NA	NA	NA	NA	NA	NA	NA	NA	NA	NA	NA	NA	NA	NA	NA	NA	NA	NA	NA	NA	NA	NA	NA	NA	NA	NA	NA	NA	NA	NA	NA	NA	NA	NA	NA	NA	NA	NA	NA	NA	NA	NA	NA	NA	NA	NA	NA	NA	NA	NA	NA	NA	NA	NA	NA	NA	NA	NA	NA	NA	NA	NA	NA	NA	NA	NA
chrV_436576_G_A	NA	NA	NA	NA	NA	NA	NA	NA	NA	NA	NA	NA	NA	NA	NA	NA	NA	NA	NA	NA	NA	NA	NA	NA	NA	NA	NA	NA	NA	NA	NA	NA	0.694444	0.586538	NA	NA	NA	NA	NA	NA	NA	NA	NA	NA	NA	NA	NA	NA	NA	NA	NA	NA	NA	NA	NA	NA	NA	NA	NA	NA	NA	NA	NA	NA	NA	NA	NA	NA	NA	NA	NA	NA	NA	NA	NA	NA	NA	NA	NA	NA	NA	NA	NA	NA	NA	NA	NA	NA
chrV_436602_AT_A	NA	NA	NA	NA	NA	NA	NA	NA	NA	NA	NA	NA	NA	NA	NA	NA	NA	NA	NA	NA	NA	NA	NA	NA	NA	NA	NA	NA	NA	NA	NA	NA	NA	NA	NA	NA	NA	NA	NA	NA	NA	NA	NA	NA	NA	NA	NA	NA	NA	NA	NA	NA	NA	NA	NA	NA	NA	NA	NA	NA	NA	NA	NA	NA	NA	NA	NA	NA	NA	NA	0.7125	0.634146	0.5	0.644231	0.483146	0.647727	0.505747	0.54878	0.506024	0.58209	NA	NA	NA	NA	NA	NA	NA	NA
chrV_436674_C_T	NA	NA	NA	NA	NA	NA	NA	NA	NA	NA	NA	NA	NA	NA	NA	NA	NA	NA	NA	NA	NA	NA	NA	NA	NA	NA	NA	NA	0.564706	0.41129	NA	NA	0.564103	0.446281	NA	NA	NA	NA	NA	NA	NA	NA	NA	NA	NA	NA	NA	NA	NA	NA	NA	NA	NA	NA	NA	NA	0.647059	0.736111	0.727273	0.703704	0.591837	0.753846	0.545455	0.533333	0.740385	0.745455	0.612245	0.516667	0.59322	0.534483	NA	NA	NA	NA	NA	NA	NA	NA	NA	NA	NA	NA	NA	NA	NA	NA	NA	NA
chrV_436683_C_T	NA	NA	NA	NA	NA	NA	NA	NA	NA	NA	NA	NA	NA	NA	NA	NA	NA	NA	NA	NA	NA	NA	NA	NA	NA	NA	NA	NA	NA	NA	NA	NA	NA	NA	NA	NA	NA	NA	NA	NA	NA	NA	NA	NA	NA	NA	NA	NA	NA	NA	NA	NA	NA	NA	NA	NA	NA	NA	NA	NA	NA	NA	0.575342	0.547945	NA	NA	NA	NA	NA	NA	NA	NA	NA	NA	NA	NA	NA	NA	NA	NA	NA	NA	NA	NA	NA	NA	NA	NA
chrV_436763_G_C	NA	NA	NA	NA	NA	NA	NA	NA	NA	NA	NA	NA	NA	NA	NA	NA	NA	NA	NA	NA	NA	NA	NA	NA	NA	NA	NA	NA	0.627329	0.377622	NA	NA	0.537879	0.512987	NA	NA	NA	NA	NA	NA	NA	NA	NA	NA	NA	NA	NA	NA	NA	NA	NA	NA	NA	NA	NA	NA	0.681818	0.666667	0.596154	0.666667	0.654545	0.666667	0.557692	0.55	0.715686	0.728	0.581395	0.542373	0.584615	0.5	NA	NA	NA	NA	NA	NA	NA	NA	NA	NA	NA	NA	NA	NA	NA	NA	NA	NA
chrV_436820_T_C	NA	NA	NA	NA	NA	NA	NA	NA	NA	NA	NA	NA	NA	NA	NA	NA	NA	NA	NA	NA	NA	NA	NA	NA	NA	NA	NA	NA	NA	NA	NA	NA	0.620155	0.473282	NA	NA	NA	NA	NA	NA	NA	NA	NA	NA	NA	NA	NA	NA	NA	NA	NA	NA	NA	NA	NA	NA	NA	NA	NA	NA	NA	NA	NA	NA	0.788462	0.704082	0.52381	0.509434	0.553846	0.508475	NA	NA	NA	NA	NA	NA	NA	NA	NA	NA	NA	NA	NA	NA	NA	NA	NA	NA
chrV_436822_CTTTTTTTTT_CTTTTTTTT	NA	NA	NA	NA	NA	NA	0.539326	0.47482	0.421053	NA	NA	NA	NA	NA	NA	NA	NA	NA	NA	NA	NA	NA	NA	NA	NA	NA	NA	NA	NA	NA	NA	NA	NA	NA	NA	NA	NA	NA	NA	NA	NA	NA	NA	NA	NA	NA	NA	NA	NA	NA	NA	NA	NA	NA	NA	NA	NA	NA	NA	NA	NA	NA	NA	NA	NA	NA	NA	NA	NA	NA	NA	NA	NA	NA	NA	NA	NA	NA	NA	NA	NA	NA	NA	NA	NA	NA	NA	NA
chrV_436839_G_A	NA	NA	NA	NA	NA	NA	0.518072	0.333333	0.360656	0.444444	NA	NA	NA	NA	NA	NA	NA	NA	NA	NA	NA	NA	NA	NA	NA	NA	NA	NA	NA	NA	NA	NA	NA	NA	NA	NA	NA	NA	NA	NA	NA	NA	NA	NA	NA	NA	NA	NA	NA	NA	NA	NA	NA	NA	NA	NA	NA	NA	NA	NA	NA	NA	NA	NA	NA	NA	NA	NA	NA	NA	NA	NA	NA	NA	NA	NA	NA	NA	NA	NA	NA	NA	NA	NA	NA	NA	NA	NA
chrV_436868_G_A	NA	NA	NA	NA	NA	NA	NA	NA	NA	NA	0.509434	0.40411	NA	NA	NA	NA	NA	NA	NA	NA	NA	NA	NA	NA	NA	NA	NA	NA	NA	NA	NA	NA	NA	NA	NA	NA	NA	NA	NA	NA	NA	NA	NA	NA	NA	NA	NA	NA	NA	NA	NA	NA	NA	NA	NA	NA	NA	NA	NA	NA	NA	NA	NA	NA	NA	NA	NA	NA	NA	NA	NA	NA	NA	NA	NA	NA	NA	NA	NA	NA	NA	NA	NA	NA	NA	NA	NA	NA
chrV_436897_T_C	NA	NA	NA	NA	NA	NA	NA	NA	NA	NA	NA	NA	NA	NA	NA	NA	NA	NA	NA	NA	NA	NA	NA	NA	NA	NA	NA	NA	NA	NA	NA	NA	NA	NA	NA	NA	NA	NA	NA	NA	NA	NA	NA	NA	NA	NA	NA	NA	NA	NA	NA	NA	NA	NA	NA	NA	NA	NA	NA	NA	NA	NA	NA	NA	NA	NA	NA	NA	NA	NA	NA	NA	NA	NA	NA	NA	NA	NA	NA	NA	0.411111	0.492958	0.647059	0.441176	0.343284	0.547945	0.557895	0.442623
chrV_436985_C_G	NA	NA	NA	NA	NA	NA	NA	NA	NA	NA	NA	NA	NA	NA	NA	NA	NA	NA	NA	NA	NA	NA	NA	NA	NA	NA	NA	NA	NA	NA	NA	NA	NA	NA	NA	NA	NA	NA	NA	NA	NA	NA	NA	NA	NA	NA	NA	NA	NA	NA	NA	NA	NA	NA	NA	NA	NA	NA	NA	NA	NA	NA	NA	NA	NA	NA	NA	NA	NA	NA	0.614458	0.706522	0.464286	0.569231	0.410959	0.571429	0.391304	0.65	0.561644	0.671429	NA	NA	NA	NA	NA	NA	NA	NA
chrV_437217_G_A	NA	NA	NA	NA	NA	NA	0.435065	0.339286	0.395833	0.390071	NA	NA	NA	NA	NA	NA	NA	NA	NA	NA	NA	NA	NA	NA	NA	NA	NA	NA	NA	NA	NA	NA	NA	NA	NA	NA	NA	NA	NA	NA	NA	NA	NA	NA	NA	NA	NA	NA	NA	NA	NA	NA	NA	NA	NA	NA	NA	NA	NA	NA	NA	NA	NA	NA	NA	NA	NA	NA	NA	NA	NA	NA	NA	NA	NA	NA	NA	NA	NA	NA	NA	NA	NA	NA	NA	NA	NA	NA
chrV_437266_T_C	NA	NA	NA	NA	NA	NA	NA	NA	NA	NA	NA	NA	NA	NA	NA	NA	NA	NA	NA	NA	NA	NA	NA	NA	NA	NA	NA	NA	0.530973	0.362319	NA	NA	0.511111	0.492958	NA	NA	NA	NA	NA	NA	NA	NA	NA	NA	NA	NA	NA	NA	NA	NA	NA	NA	NA	NA	NA	NA	0.487179	0.556962	0.52459	0.517857	0.474576	0.5625	0.59375	0.578947	0.693548	0.752941	0.431373	0.5	0.431373	0.474576	NA	NA	NA	NA	NA	NA	NA	NA	NA	NA	NA	NA	NA	NA	NA	NA	NA	NA
chrV_437273_C_T	NA	NA	NA	NA	NA	NA	0.503546	0.40458	0.416667	0.421875	NA	NA	NA	NA	NA	NA	NA	NA	NA	NA	NA	NA	NA	NA	NA	NA	NA	NA	NA	NA	NA	NA	NA	NA	NA	NA	NA	NA	NA	NA	NA	NA	NA	NA	NA	NA	NA	NA	NA	NA	NA	NA	NA	NA	NA	NA	NA	NA	NA	NA	NA	NA	NA	NA	NA	NA	NA	NA	NA	NA	NA	NA	NA	NA	NA	NA	NA	NA	NA	NA	NA	NA	NA	NA	NA	NA	NA	NA
chrV_437318_C_T	NA	NA	NA	NA	NA	NA	NA	NA	NA	NA	NA	NA	NA	NA	NA	NA	NA	NA	NA	NA	NA	NA	NA	NA	NA	NA	NA	NA	0.532847	0.401361	NA	NA	0.457143	0.503546	NA	NA	NA	NA	NA	NA	NA	NA	NA	NA	NA	NA	NA	NA	NA	NA	NA	NA	NA	NA	NA	NA	0.482759	0.568182	0.535714	0.564516	0.491525	0.590909	0.626866	0.537037	0.691176	0.71831	0.568966	0.516129	0.48	0.528302	NA	NA	NA	NA	NA	NA	NA	NA	NA	NA	NA	NA	NA	NA	NA	NA	NA	NA
chrV_437378_T_C	NA	NA	NA	NA	NA	NA	NA	NA	NA	NA	NA	NA	NA	NA	NA	NA	NA	NA	NA	NA	NA	NA	NA	NA	NA	NA	NA	NA	NA	NA	NA	NA	NA	NA	NA	NA	NA	NA	NA	NA	NA	NA	NA	NA	NA	NA	NA	NA	NA	NA	NA	NA	NA	NA	NA	NA	NA	NA	NA	NA	NA	NA	NA	NA	NA	NA	NA	NA	NA	NA	NA	NA	NA	NA	NA	NA	NA	NA	NA	NA	0.482143	0.424242	0.621212	0.409836	0.266667	0.384615	0.554054	0.57971
chrV_437416_C_T	NA	NA	NA	NA	NA	NA	NA	NA	NA	NA	NA	NA	NA	NA	NA	NA	NA	NA	NA	NA	NA	NA	NA	NA	NA	NA	NA	NA	0.488889	0.403846	NA	NA	NA	NA	NA	NA	NA	NA	NA	NA	NA	NA	NA	NA	NA	NA	NA	NA	NA	NA	NA	NA	NA	NA	NA	NA	NA	NA	NA	NA	NA	NA	NA	NA	NA	NA	NA	NA	NA	NA	NA	NA	NA	NA	NA	NA	NA	NA	NA	NA	NA	NA	NA	NA	NA	NA	NA	NA
chrV_437421_G_A	NA	NA	NA	NA	NA	NA	NA	NA	NA	NA	NA	NA	NA	NA	NA	NA	NA	NA	NA	NA	NA	NA	NA	NA	NA	NA	NA	NA	NA	NA	NA	NA	NA	NA	NA	NA	NA	NA	NA	NA	NA	NA	NA	NA	NA	NA	NA	NA	NA	NA	NA	NA	NA	NA	NA	NA	NA	NA	NA	NA	NA	NA	NA	NA	0.772727	0.744186	0.542373	0.631579	0.6	0.485714	NA	NA	NA	NA	NA	NA	NA	NA	NA	NA	NA	NA	NA	NA	NA	NA	NA	NA
chrV_437626_G_A	NA	NA	NA	NA	NA	NA	NA	NA	NA	NA	NA	NA	NA	NA	NA	NA	NA	NA	NA	NA	NA	NA	NA	NA	NA	NA	NA	NA	NA	NA	NA	NA	NA	NA	NA	NA	NA	NA	NA	NA	NA	NA	NA	NA	NA	NA	NA	NA	NA	NA	NA	NA	NA	NA	NA	NA	NA	NA	NA	NA	NA	NA	0.693333	0.532258	NA	NA	NA	NA	NA	NA	NA	NA	NA	NA	NA	NA	NA	NA	NA	NA	NA	NA	NA	NA	NA	NA	NA	NA
chrV_437636_G_T	NA	NA	NA	NA	NA	NA	NA	NA	NA	NA	NA	NA	NA	NA	NA	NA	NA	NA	NA	NA	NA	NA	NA	NA	NA	NA	NA	NA	0.440252	0.382166	NA	NA	NA	NA	NA	NA	NA	NA	NA	NA	NA	NA	NA	NA	NA	NA	NA	NA	NA	NA	NA	NA	NA	NA	NA	NA	NA	NA	NA	NA	NA	NA	NA	NA	NA	NA	NA	NA	NA	NA	NA	NA	NA	NA	NA	NA	NA	NA	NA	NA	NA	NA	NA	NA	NA	NA	NA	NA
chrV_437783_C_T	NA	NA	NA	NA	NA	NA	NA	NA	NA	NA	NA	NA	NA	NA	NA	NA	NA	NA	NA	NA	NA	NA	NA	NA	NA	NA	NA	NA	0.559441	0.338235	NA	NA	0.582734	0.469136	NA	NA	NA	NA	NA	NA	NA	NA	NA	NA	NA	NA	NA	NA	NA	NA	NA	NA	NA	NA	NA	NA	0.518519	0.6	0.621951	0.522222	0.615385	0.6125	NA	NA	0.708738	0.747899	0.43662	0.55814	0.526316	0.653333	NA	NA	NA	NA	NA	NA	NA	NA	NA	NA	NA	NA	NA	NA	NA	NA	NA	NA
chrV_437804_A_G	NA	NA	NA	NA	NA	NA	0.487395	0.310606	0.406504	0.345588	NA	NA	NA	NA	NA	NA	NA	NA	NA	NA	NA	NA	NA	NA	NA	NA	NA	NA	NA	NA	NA	NA	NA	NA	NA	NA	NA	NA	NA	NA	NA	NA	NA	NA	NA	NA	NA	NA	NA	NA	NA	NA	NA	NA	NA	NA	NA	NA	NA	NA	NA	NA	NA	NA	NA	NA	NA	NA	NA	NA	NA	NA	NA	NA	NA	NA	NA	NA	NA	NA	NA	NA	NA	NA	NA	NA	NA	NA
chrV_437863_G_A	NA	NA	NA	NA	NA	NA	NA	NA	NA	NA	NA	NA	NA	NA	NA	NA	NA	NA	NA	NA	NA	NA	NA	NA	NA	NA	NA	NA	0.56129	0.409396	NA	NA	NA	NA	NA	NA	NA	NA	NA	NA	NA	NA	NA	NA	NA	NA	NA	NA	NA	NA	NA	NA	NA	NA	NA	NA	0.474227	0.53211	0.576923	0.512195	0.546875	0.567901	NA	NA	0.722222	0.76378	0.513158	0.531915	0.555556	0.619718	NA	NA	NA	NA	NA	NA	NA	NA	NA	NA	NA	NA	NA	NA	NA	NA	NA	NA
chrV_437901_C_T	NA	NA	NA	NA	NA	NA	0.551515	0.3	0.398496	0.426357	NA	NA	NA	NA	NA	NA	NA	NA	NA	NA	NA	NA	NA	NA	NA	NA	NA	NA	0.556886	0.433824	NA	NA	0.549618	0.441176	NA	NA	NA	NA	NA	NA	NA	NA	NA	NA	NA	NA	NA	NA	NA	NA	NA	NA	NA	NA	NA	NA	0.473684	0.545455	0.571429	0.505747	0.573333	0.581081	0.5	0.560976	0.764706	0.772727	0.507246	0.511111	0.58209	0.651515	NA	NA	NA	NA	NA	NA	NA	NA	NA	NA	0.457143	0.507246	0.468354	0.5	0.40625	0.396825	0.510638	0.594595
chrV_437908_G_A	NA	NA	NA	NA	NA	NA	NA	NA	NA	NA	NA	NA	NA	NA	NA	NA	0.581522	0.470588	0.563492	0.450382	0.57047	0.527778	0.513699	0.416185	0.516854	0.511905	0.787671	0.758865	NA	NA	NA	NA	NA	NA	NA	NA	NA	NA	NA	NA	NA	NA	NA	NA	NA	NA	NA	NA	NA	NA	NA	NA	NA	NA	NA	NA	NA	NA	NA	NA	NA	NA	NA	NA	NA	NA	NA	NA	NA	NA	NA	NA	NA	NA	NA	NA	NA	NA	NA	NA	NA	NA	NA	NA	NA	NA	NA	NA
chrV_437983_G_A	NA	NA	NA	NA	NA	NA	0.763636	0.513158	0.674419	0.638554	NA	NA	NA	NA	NA	NA	NA	NA	NA	NA	NA	NA	NA	NA	NA	NA	NA	NA	NA	NA	NA	NA	NA	NA	NA	NA	NA	NA	NA	NA	NA	NA	NA	NA	NA	NA	NA	NA	NA	NA	NA	NA	NA	NA	NA	NA	NA	NA	NA	NA	NA	NA	NA	NA	NA	NA	NA	NA	NA	NA	NA	NA	NA	NA	NA	NA	NA	NA	NA	NA	NA	NA	NA	NA	NA	NA	NA	NA
chrV_438038_A_G	NA	NA	NA	NA	NA	NA	0.47929	0.335878	0.366906	0.385714	NA	NA	NA	NA	NA	NA	NA	NA	NA	NA	NA	NA	NA	NA	NA	NA	NA	NA	0.505952	0.404762	NA	NA	0.55	0.445087	NA	NA	NA	NA	NA	NA	NA	NA	NA	NA	NA	NA	NA	NA	NA	NA	NA	NA	NA	NA	NA	NA	0.495238	0.575758	0.52381	0.558442	0.567164	0.614458	0.526316	0.630137	0.740741	0.810526	0.508772	0.513889	0.652778	0.609375	NA	NA	NA	NA	NA	NA	NA	NA	NA	NA	0.469027	0.484536	0.614286	0.559322	0.276923	0.555556	0.460674	0.561798
chrV_438176_G_T	NA	NA	NA	NA	NA	NA	0.49375	0.316667	0.454545	0.372093	NA	NA	NA	NA	NA	NA	NA	NA	NA	NA	NA	NA	NA	NA	NA	NA	NA	NA	NA	NA	NA	NA	NA	NA	NA	NA	NA	NA	NA	NA	NA	NA	NA	NA	NA	NA	NA	NA	NA	NA	NA	NA	NA	NA	NA	NA	NA	NA	NA	NA	NA	NA	NA	NA	NA	NA	NA	NA	NA	NA	NA	NA	NA	NA	NA	NA	NA	NA	NA	NA	NA	NA	NA	NA	NA	NA	NA	NA
chrV_438196_A_G	NA	NA	NA	NA	NA	NA	0.458904	0.327731	0.447368	0.390977	NA	NA	NA	NA	NA	NA	NA	NA	NA	NA	NA	NA	NA	NA	NA	NA	NA	NA	NA	NA	NA	NA	NA	NA	NA	NA	NA	NA	NA	NA	NA	NA	NA	NA	NA	NA	NA	NA	NA	NA	NA	NA	NA	NA	NA	NA	NA	NA	NA	NA	NA	NA	NA	NA	NA	NA	NA	NA	NA	NA	NA	NA	NA	NA	NA	NA	NA	NA	NA	NA	NA	NA	NA	NA	NA	NA	NA	NA
chrV_438230_T_A	0.651515	0.433824	0.598837	0.515385	0.568421	0.583333	0.493056	0.347107	0.418033	0.418605	0.478788	0.436975	0.547009	0.439024	0.58	0.552632	0.581818	0.4125	0.450704	0.514925	0.522388	0.473282	0.627329	0.472	0.435897	0.482353	0.795455	0.776224	0.583333	0.527559	0.549296	0.464286	0.679688	0.452174	0.505618	0.432836	0.652893	0.503185	0.563107	0.464	0.55814	0.493827	0.524476	0.508475	NA	NA	NA	NA	NA	NA	NA	NA	NA	NA	NA	NA	0.452632	0.575472	0.465517	0.5	0.647887	0.6125	0.55	0.514706	0.779221	0.723404	0.421053	0.523077	0.608696	0.492063	0.716049	0.738636	0.381818	0.596774	0.423077	0.603774	0.606061	0.637681	0.666667	0.666667	0.45679	0.483146	0.55	0.338462	0.285714	0.55102	0.60274	0.514706
chrV_438324_G_T	NA	NA	NA	NA	NA	NA	0.524823	0.4	0.430108	0.451923	NA	NA	NA	NA	NA	NA	NA	NA	NA	NA	NA	NA	NA	NA	NA	NA	NA	NA	NA	NA	NA	NA	NA	NA	NA	NA	NA	NA	NA	NA	NA	NA	NA	NA	NA	NA	NA	NA	NA	NA	NA	NA	NA	NA	NA	NA	NA	NA	NA	NA	NA	NA	NA	NA	NA	NA	NA	NA	NA	NA	NA	NA	NA	NA	NA	NA	NA	NA	NA	NA	NA	NA	NA	NA	NA	NA	NA	NA
chrV_438372_T_C	NA	NA	NA	NA	NA	NA	0.552846	0.441176	0.414634	0.517241	NA	NA	NA	NA	NA	NA	NA	NA	NA	NA	NA	NA	NA	NA	NA	NA	NA	NA	NA	NA	NA	NA	NA	NA	NA	NA	NA	NA	NA	NA	NA	NA	NA	NA	NA	NA	NA	NA	NA	NA	NA	NA	NA	NA	NA	NA	NA	NA	NA	NA	NA	NA	NA	NA	NA	NA	NA	NA	NA	NA	NA	NA	NA	NA	NA	NA	NA	NA	NA	NA	NA	NA	NA	NA	NA	NA	NA	NA
chrV_438396_G_A	0.561983	0.637795	0.616766	0.57047	0.617284	0.469136	0.575	0.48913	0.45679	0.551402	0.529801	0.496296	NA	NA	NA	NA	0.562914	0.449275	0.629032	0.493827	0.57554	0.454545	0.6	0.482759	0.557143	0.685714	0.795276	0.735714	0.698276	0.616162	0.464789	0.511905	0.655556	0.663265	0.5	0.373333	0.56	0.434783	0.491071	0.485714	0.657895	0.647887	0.678899	0.697917	NA	NA	NA	NA	NA	NA	NA	NA	NA	NA	NA	NA	0.527473	0.630631	0.481481	0.516129	0.542373	0.732394	0.541176	0.333333	0.768293	0.695652	0.52	0.5	0.61194	0.59322	0.577778	0.626506	0.369231	0.522388	0.449275	0.648148	0.564706	0.53012	0.621622	0.68	0.45679	0.391892	0.540541	0.576271	0.285714	0.528302	0.604651	0.506849
chrV_438461_C_T	NA	NA	NA	NA	NA	NA	NA	NA	NA	NA	NA	NA	NA	NA	NA	NA	NA	NA	NA	NA	NA	NA	NA	NA	NA	NA	NA	NA	0.75	0.775	NA	NA	0.876543	0.666667	NA	NA	NA	NA	NA	NA	NA	NA	NA	NA	NA	NA	NA	NA	NA	NA	NA	NA	NA	NA	NA	NA	0.541176	0.607143	0.517241	0.473684	0.544118	0.66129	NA	NA	0.805195	0.72973	0.519231	0.465517	0.634921	0.590164	NA	NA	NA	NA	NA	NA	NA	NA	NA	NA	NA	NA	NA	NA	NA	NA	NA	NA
chrV_438462_A_T	NA	NA	NA	NA	NA	NA	NA	NA	NA	NA	NA	NA	NA	NA	NA	NA	NA	NA	NA	NA	NA	NA	NA	NA	NA	NA	NA	NA	0.742268	0.777778	NA	NA	0.880952	0.666667	NA	NA	NA	NA	NA	NA	NA	NA	NA	NA	NA	NA	NA	NA	NA	NA	NA	NA	NA	NA	NA	NA	0.541176	0.607143	0.525424	0.464286	0.537313	0.66129	NA	NA	0.805195	0.727273	0.5	0.45614	0.634921	0.583333	NA	NA	NA	NA	NA	NA	NA	NA	NA	NA	NA	NA	NA	NA	NA	NA	NA	NA
chrV_438466_A_G	NA	NA	NA	NA	NA	NA	NA	NA	NA	NA	NA	NA	NA	NA	NA	NA	NA	NA	NA	NA	NA	NA	NA	NA	NA	NA	NA	NA	NA	NA	NA	NA	NA	NA	NA	NA	NA	NA	NA	NA	NA	NA	NA	NA	NA	NA	NA	NA	NA	NA	NA	NA	NA	NA	NA	NA	NA	NA	NA	NA	NA	NA	NA	NA	NA	NA	NA	NA	NA	NA	0.576471	0.724638	0.375	0.527273	0.571429	0.673077	0.5	0.482353	0.57377	0.513889	NA	NA	NA	NA	NA	NA	NA	NA
chrV_438484_T_G	NA	NA	NA	NA	NA	NA	0.601942	0.4625	0.578313	0.60241	NA	NA	NA	NA	NA	NA	NA	NA	NA	NA	NA	NA	NA	NA	NA	NA	NA	NA	NA	NA	NA	NA	NA	NA	NA	NA	NA	NA	NA	NA	NA	NA	NA	NA	NA	NA	NA	NA	NA	NA	NA	NA	NA	NA	NA	NA	NA	NA	NA	NA	NA	NA	NA	NA	NA	NA	NA	NA	NA	NA	NA	NA	NA	NA	NA	NA	NA	NA	NA	NA	NA	NA	NA	NA	NA	NA	NA	NA
chrV_438512_G_A	NA	NA	NA	NA	NA	NA	NA	NA	NA	NA	NA	NA	NA	NA	NA	NA	NA	NA	NA	NA	NA	NA	NA	NA	NA	NA	NA	NA	NA	NA	NA	NA	NA	NA	NA	NA	NA	NA	NA	NA	NA	NA	NA	NA	NA	NA	NA	NA	NA	NA	NA	NA	NA	NA	NA	NA	0.458333	0.5625	0.551724	0.483333	0.577465	0.627119	NA	NA	NA	NA	NA	NA	NA	NA	NA	NA	NA	NA	NA	NA	NA	NA	NA	NA	NA	NA	NA	NA	NA	NA	NA	NA
chrV_438514_G_C	0.659864	0.518797	0.541667	0.485075	0.568421	0.444444	0.656863	0.483871	0.6	0.559524	0.49375	0.47482	0.505495	0.423358	0.442857	0.465517	0.612903	0.510949	0.463415	0.443609	0.526316	0.475728	0.579365	0.487179	0.484375	0.6	0.816176	0.712	0.692308	0.538462	0.461538	0.45679	0.721154	0.576087	0.507042	0.4125	0.55814	0.425373	0.5	0.454545	0.698413	0.615385	0.625	0.648936	NA	NA	NA	NA	NA	NA	NA	NA	NA	NA	NA	NA	0.450704	0.556962	0.566667	0.491525	0.577465	0.607143	0.617284	0.371795	0.8	0.727273	0.48	0.45283	0.647059	0.611111	0.640449	0.719101	0.439024	0.53125	0.466667	0.647059	0.603774	0.607143	0.606557	0.552632	0.447368	0.370968	0.569444	0.354167	0.257576	0.607143	0.527778	0.591398
chrV_438526_G_A	NA	NA	NA	NA	NA	NA	NA	NA	NA	NA	NA	NA	NA	NA	NA	NA	0.603306	0.489362	0.434426	0.455224	0.56391	0.428571	0.603448	0.45082	0.474576	0.636364	0.791367	0.72	NA	NA	NA	NA	NA	NA	NA	NA	NA	NA	NA	NA	NA	NA	NA	NA	NA	NA	NA	NA	NA	NA	NA	NA	NA	NA	NA	NA	NA	NA	NA	NA	NA	NA	NA	NA	NA	NA	NA	NA	NA	NA	NA	NA	NA	NA	NA	NA	NA	NA	NA	NA	NA	NA	NA	NA	NA	NA	NA	NA
chrV_438579_C_T	NA	NA	NA	NA	NA	NA	0.776596	0.685714	0.746988	0.609375	NA	NA	NA	NA	NA	NA	NA	NA	NA	NA	NA	NA	NA	NA	NA	NA	NA	NA	NA	NA	NA	NA	NA	NA	NA	NA	NA	NA	NA	NA	NA	NA	NA	NA	NA	NA	NA	NA	NA	NA	NA	NA	NA	NA	NA	NA	NA	NA	NA	NA	NA	NA	0.675676	0.371429	NA	NA	NA	NA	NA	NA	NA	NA	NA	NA	NA	NA	NA	NA	NA	NA	0.535211	0.3625	0.625	0.48	0.323077	0.490196	0.527027	0.544304
chrV_438623_A_C	NA	NA	NA	NA	NA	NA	NA	NA	NA	NA	NA	NA	NA	NA	NA	NA	NA	NA	NA	NA	NA	NA	NA	NA	NA	NA	NA	NA	NA	NA	NA	NA	NA	NA	NA	NA	NA	NA	NA	NA	NA	NA	NA	NA	NA	NA	NA	NA	NA	NA	NA	NA	NA	NA	NA	NA	NA	NA	NA	NA	NA	NA	0.594937	0.527027	NA	NA	NA	NA	NA	NA	NA	NA	NA	NA	NA	NA	NA	NA	NA	NA	0.544304	0.391304	0.641791	0.591837	0.347826	0.38806	0.5125	0.492958
chrV_438666_TTCT_TT	0.678322	0.62069	0.673077	0.513699	0.538462	0.459459	NA	NA	NA	NA	0.635659	0.530769	0.560345	0.448529	0.654321	0.5	NA	NA	NA	NA	NA	NA	NA	NA	NA	NA	NA	NA	NA	NA	0.571429	0.596154	NA	NA	0.485294	0.487179	0.657343	0.478261	0.484848	0.58156	0.573171	0.547619	0.669643	0.59375	NA	NA	NA	NA	NA	NA	NA	NA	NA	NA	NA	NA	NA	NA	NA	NA	NA	NA	NA	NA	NA	NA	NA	NA	NA	NA	NA	NA	NA	NA	NA	NA	NA	NA	NA	NA	NA	NA	NA	NA	NA	NA	NA	NA
chrV_438667_TC_T	NA	NA	NA	NA	NA	NA	NA	NA	NA	NA	NA	NA	NA	NA	NA	NA	NA	NA	NA	NA	NA	NA	NA	NA	NA	NA	NA	NA	NA	NA	0.731343	0.769231	NA	NA	NA	NA	NA	NA	NA	NA	NA	NA	NA	NA	NA	NA	NA	NA	NA	NA	NA	NA	NA	NA	NA	NA	NA	NA	NA	NA	NA	NA	NA	NA	NA	NA	NA	NA	NA	NA	NA	NA	NA	NA	NA	NA	NA	NA	NA	NA	NA	NA	NA	NA	NA	NA	NA	NA
chrV_438667_TCTA_TTA	NA	NA	NA	NA	NA	NA	NA	NA	NA	NA	NA	NA	NA	NA	NA	NA	NA	NA	NA	NA	NA	0.622378	0.62585	NA	NA	NA	NA	NA	NA	NA	NA	NA	NA	NA	NA	NA	NA	NA	NA	NA	NA	0.682353	NA	NA	NA	NA	NA	NA	NA	NA	NA	NA	NA	NA	NA	NA	NA	NA	NA	NA	NA	NA	NA	NA	NA	NA	NA	NA	NA	NA	NA	NA	NA	NA	NA	NA	NA	NA	NA	NA	NA	NA	NA	NA	NA	NA	NA	NA
chrV_438674_T_A	NA	NA	NA	NA	NA	NA	NA	NA	NA	NA	NA	NA	NA	NA	NA	NA	NA	NA	NA	NA	NA	NA	NA	NA	NA	NA	NA	NA	NA	NA	NA	NA	NA	NA	NA	NA	NA	NA	NA	NA	NA	NA	NA	NA	NA	NA	NA	NA	NA	NA	NA	NA	NA	NA	NA	NA	0.541176	0.608247	0.586207	0.442308	0.508197	0.588235	NA	NA	NA	NA	NA	NA	NA	NA	NA	NA	NA	NA	NA	NA	NA	NA	NA	NA	NA	NA	NA	NA	NA	NA	NA	NA
chrV_438674_T_C	NA	NA	NA	NA	NA	NA	NA	NA	NA	NA	NA	NA	NA	NA	NA	NA	NA	NA	NA	NA	NA	NA	NA	NA	NA	NA	NA	NA	NA	NA	NA	NA	NA	NA	NA	NA	NA	NA	NA	NA	NA	NA	NA	NA	NA	NA	NA	NA	NA	NA	NA	NA	NA	NA	NA	NA	NA	NA	NA	NA	NA	NA	NA	NA	NA	NA	NA	NA	NA	NA	NA	NA	NA	NA	NA	NA	NA	NA	NA	NA	0.486486	0.454545	0.645161	0.654545	0.358209	0.432836	0.578947	0.617647
chrV_438679_T_C	NA	NA	NA	NA	NA	NA	NA	NA	NA	NA	NA	NA	NA	NA	NA	NA	NA	NA	NA	NA	NA	NA	NA	NA	NA	NA	NA	NA	NA	NA	NA	NA	NA	NA	NA	NA	NA	NA	NA	NA	NA	NA	NA	NA	NA	NA	NA	NA	NA	NA	NA	NA	NA	NA	NA	NA	NA	NA	NA	NA	NA	NA	NA	NA	0.805195	0.847222	0.757576	0.58	0.630435	0.770833	NA	NA	NA	NA	NA	NA	NA	NA	NA	NA	NA	NA	NA	NA	NA	NA	NA	NA
chrV_438680_G_A	NA	NA	NA	NA	NA	NA	0.638298	0.425532	0.58427	0.609091	NA	NA	NA	NA	NA	NA	NA	NA	NA	NA	NA	NA	NA	NA	NA	NA	NA	NA	NA	NA	NA	NA	NA	NA	NA	NA	NA	NA	NA	NA	NA	NA	NA	NA	NA	NA	NA	NA	NA	NA	NA	NA	NA	NA	NA	NA	NA	NA	NA	NA	NA	NA	NA	NA	NA	NA	NA	NA	NA	NA	NA	NA	NA	NA	NA	NA	NA	NA	NA	NA	NA	NA	NA	NA	NA	NA	NA	NA
chrV_438684_C_A	0.629371	0.610687	0.631206	0.41958	0.545455	0.472222	0.622222	0.4375	0.588889	0.605505	0.621429	0.51938	0.514286	0.392857	0.566265	0.366667	0.613793	0.41958	0.564516	0.508982	0.536	0.47619	0.5	0.384615	0.430556	0.5	0.82	0.686567	0.603053	0.558333	0.492537	0.555556	0.60396	0.51145	0.444444	0.40625	0.625954	0.456522	0.416667	0.488372	0.533333	0.535714	0.605263	0.537037	NA	NA	NA	NA	NA	NA	NA	NA	NA	NA	NA	NA	0.536585	0.575758	0.614035	0.425926	0.470588	0.585714	0.642857	0.531646	0.769231	0.84058	0.75	0.56	0.6	0.770833	NA	NA	NA	NA	NA	NA	NA	NA	NA	NA	0.450704	0.434211	0.677419	0.660714	0.373134	0.430556	0.531646	0.590164
chrV_438685_T_A	NA	NA	NA	NA	NA	NA	NA	NA	NA	NA	NA	NA	NA	NA	NA	NA	NA	NA	NA	NA	NA	NA	NA	NA	NA	NA	NA	NA	0.603053	0.554622	NA	NA	NA	NA	NA	NA	NA	NA	NA	NA	NA	NA	NA	NA	NA	NA	NA	NA	NA	NA	NA	NA	NA	NA	NA	NA	NA	NA	NA	NA	NA	NA	NA	NA	NA	NA	NA	NA	NA	NA	NA	NA	NA	NA	NA	NA	NA	NA	NA	NA	NA	NA	NA	NA	NA	NA	NA	NA
chrV_438774_ATTTTTTTTTT_ATTTTTTTTTTT	NA	NA	NA	NA	NA	NA	NA	NA	NA	NA	NA	NA	NA	NA	NA	NA	NA	NA	NA	NA	NA	NA	NA	NA	NA	NA	NA	NA	NA	NA	NA	NA	NA	NA	NA	NA	NA	NA	NA	NA	NA	NA	NA	NA	NA	NA	NA	NA	NA	NA	NA	NA	NA	NA	NA	NA	NA	NA	NA	NA	NA	NA	NA	NA	NA	NA	NA	NA	NA	NA	NA	NA	NA	NA	NA	NA	NA	NA	NA	NA	NA	NA	NA	NA	0.405405	NA	NA	NA
chrV_438836_A_C	NA	NA	NA	NA	NA	NA	0.439189	0.365079	0.432432	0.408	NA	NA	NA	NA	NA	NA	NA	NA	NA	NA	NA	NA	NA	NA	NA	NA	NA	NA	0.508333	0.451128	NA	NA	0.376812	0.455224	NA	NA	NA	NA	NA	NA	NA	NA	NA	NA	NA	NA	NA	NA	NA	NA	NA	NA	NA	NA	NA	NA	0.505747	0.607595	0.488372	0.577465	0.526316	0.634921	NA	NA	0.711864	0.728814	0.666667	0.482143	0.518519	0.614035	NA	NA	NA	NA	NA	NA	NA	NA	NA	NA	0.485294	0.361446	0.666667	0.473684	0.285714	0.47541	0.568182	0.536232
chrV_438837_G_A	0.62585	0.495726	0.551471	0.427536	0.52	0.455882	NA	NA	NA	NA	0.460993	0.485294	NA	NA	NA	NA	0.569536	0.492308	0.45082	0.426471	0.541667	0.385185	0.496503	0.41958	0.39759	0.467742	0.804511	0.674242	NA	NA	0.454545	0.396552	NA	NA	0.434783	0.372549	0.570175	0.462963	0.372727	0.514925	0.484375	0.510204	0.427536	0.388889	NA	NA	NA	NA	NA	NA	NA	NA	NA	NA	NA	NA	NA	NA	NA	NA	NA	NA	NA	NA	NA	NA	NA	NA	NA	NA	NA	NA	NA	NA	NA	NA	NA	NA	NA	NA	NA	NA	NA	NA	NA	NA	NA	NA
chrV_438849_T_C	NA	NA	NA	NA	NA	NA	NA	NA	NA	NA	NA	NA	NA	NA	NA	NA	NA	NA	NA	NA	NA	NA	NA	NA	NA	NA	NA	NA	0.516949	0.457143	NA	NA	0.413793	0.455224	NA	NA	NA	NA	NA	NA	NA	NA	NA	NA	NA	NA	NA	NA	NA	NA	NA	NA	NA	NA	NA	NA	NA	NA	NA	NA	NA	NA	NA	NA	NA	NA	NA	NA	NA	NA	NA	NA	NA	NA	NA	NA	NA	NA	NA	NA	0.433333	0.383721	0.652174	0.45614	0.305085	0.466667	0.56044	0.470588
chrV_438862_G_A	NA	NA	NA	NA	NA	NA	0.413043	0.353846	0.427184	0.444444	NA	NA	NA	NA	NA	NA	NA	NA	NA	NA	NA	NA	NA	NA	NA	NA	NA	NA	NA	NA	NA	NA	NA	NA	NA	NA	NA	NA	NA	NA	NA	NA	NA	NA	NA	NA	NA	NA	NA	NA	NA	NA	NA	NA	NA	NA	NA	NA	NA	NA	NA	NA	NA	NA	NA	NA	NA	NA	NA	NA	NA	NA	NA	NA	NA	NA	NA	NA	NA	NA	NA	NA	NA	NA	NA	NA	NA	NA
chrV_438865_A_G	NA	NA	NA	NA	NA	NA	NA	NA	NA	NA	NA	NA	NA	NA	NA	NA	NA	NA	NA	NA	NA	NA	NA	NA	NA	NA	NA	NA	0.478261	0.522059	NA	NA	NA	NA	NA	NA	NA	NA	NA	NA	NA	NA	NA	NA	NA	NA	NA	NA	NA	NA	NA	NA	NA	NA	NA	NA	NA	NA	NA	NA	NA	NA	NA	NA	NA	NA	NA	NA	NA	NA	NA	NA	NA	NA	NA	NA	NA	NA	NA	NA	NA	NA	NA	NA	NA	NA	NA	NA
chrV_438881_G_A	NA	NA	NA	NA	NA	NA	NA	NA	NA	NA	NA	NA	NA	NA	NA	NA	NA	NA	NA	NA	NA	NA	NA	NA	NA	NA	NA	NA	NA	NA	NA	NA	NA	NA	NA	NA	NA	NA	NA	NA	NA	NA	NA	NA	NA	NA	NA	NA	NA	NA	NA	NA	NA	NA	NA	NA	0.515152	0.653333	0.586957	0.540984	0.525641	0.641791	NA	NA	0.754386	0.714286	0.609756	0.464286	0.557692	0.642857	NA	NA	NA	NA	NA	NA	NA	NA	NA	NA	NA	NA	NA	NA	NA	NA	NA	NA
chrV_438887_A_G	NA	NA	NA	NA	NA	NA	0.444444	0.282609	0.391304	0.480315	NA	NA	NA	NA	NA	NA	NA	NA	NA	NA	NA	NA	NA	NA	NA	NA	NA	NA	0.503876	0.482993	NA	NA	0.452055	0.458904	NA	NA	NA	NA	NA	NA	NA	NA	NA	NA	NA	NA	NA	NA	NA	NA	NA	NA	NA	NA	NA	NA	0.507692	0.644737	0.574468	0.566667	0.546667	0.630769	NA	NA	0.762712	0.732143	0.625	0.473684	0.568627	0.666667	NA	NA	NA	NA	NA	NA	NA	NA	NA	NA	0.315789	0.488372	0.631579	0.444444	0.291667	0.509434	0.581395	0.5
chrV_438905_A_G	NA	NA	NA	NA	NA	NA	NA	NA	NA	NA	NA	NA	NA	NA	NA	NA	NA	NA	NA	NA	NA	NA	NA	NA	NA	NA	NA	NA	0.543307	0.472973	NA	NA	NA	NA	NA	NA	NA	NA	NA	NA	NA	NA	NA	NA	NA	NA	NA	NA	NA	NA	NA	NA	NA	NA	NA	NA	NA	NA	NA	NA	NA	NA	NA	NA	NA	NA	NA	NA	NA	NA	NA	NA	NA	NA	NA	NA	NA	NA	NA	NA	NA	NA	NA	NA	NA	NA	NA	NA
chrV_438929_T_C	NA	NA	NA	NA	NA	NA	NA	NA	NA	NA	NA	NA	NA	NA	NA	NA	NA	NA	NA	NA	NA	NA	NA	NA	NA	NA	NA	NA	NA	NA	NA	NA	NA	NA	NA	NA	NA	NA	NA	NA	NA	NA	NA	NA	NA	NA	NA	NA	NA	NA	NA	NA	NA	NA	NA	NA	0.552632	0.640449	0.604167	0.517857	0.610169	0.603448	NA	NA	0.642857	0.730769	0.666667	0.519231	0.677966	0.645161	NA	NA	NA	NA	NA	NA	NA	NA	NA	NA	NA	NA	NA	NA	NA	NA	NA	NA
chrV_438946_G_C	NA	NA	NA	NA	NA	NA	NA	NA	NA	NA	NA	NA	NA	NA	NA	NA	NA	NA	NA	NA	NA	NA	NA	NA	NA	NA	NA	NA	0.496552	0.405229	NA	NA	0.512195	0.408451	NA	NA	NA	NA	NA	NA	NA	NA	NA	NA	NA	NA	NA	NA	NA	NA	NA	NA	NA	NA	NA	NA	NA	NA	NA	NA	NA	NA	NA	NA	NA	NA	NA	NA	NA	NA	NA	NA	NA	NA	NA	NA	NA	NA	NA	NA	0.426829	0.4875	0.671429	0.415094	0.28125	0.471698	0.595745	0.412698
chrV_439039_C_T	NA	NA	NA	NA	NA	NA	0.417219	0.350365	0.419355	0.491071	NA	NA	NA	NA	NA	NA	NA	NA	NA	NA	NA	NA	NA	NA	NA	NA	NA	NA	0.5	0.406015	NA	NA	0.524194	0.446667	NA	NA	NA	NA	NA	NA	NA	NA	NA	NA	NA	NA	NA	NA	NA	NA	NA	NA	NA	NA	NA	NA	0.56962	0.520548	0.625	0.666667	0.563636	0.578947	NA	NA	0.68254	0.7	0.615385	0.584906	0.605634	0.56338	NA	NA	NA	NA	NA	NA	NA	NA	NA	NA	0.4375	0.52381	0.647887	0.355932	0.296875	0.461538	0.531646	0.546667
chrV_439161_A_C	NA	NA	NA	NA	NA	NA	NA	NA	NA	NA	NA	NA	NA	NA	NA	NA	NA	NA	NA	NA	NA	NA	NA	NA	NA	NA	NA	NA	NA	NA	NA	NA	NA	NA	NA	NA	NA	NA	NA	NA	NA	NA	NA	NA	NA	NA	NA	NA	NA	NA	NA	NA	NA	NA	NA	NA	0.568421	0.607595	0.58	0.557377	0.587302	0.533333	NA	NA	0.647059	0.733333	0.565217	0.584906	0.5	0.647059	NA	NA	NA	NA	NA	NA	NA	NA	NA	NA	NA	NA	NA	NA	NA	NA	NA	NA
chrV_439203_C_T	NA	NA	NA	NA	NA	NA	NA	NA	NA	NA	NA	NA	NA	NA	NA	NA	NA	NA	NA	NA	NA	NA	NA	NA	NA	NA	NA	NA	NA	NA	NA	NA	0.576642	0.42953	NA	NA	NA	NA	NA	NA	NA	NA	NA	NA	NA	NA	NA	NA	NA	NA	NA	NA	NA	NA	NA	NA	NA	NA	NA	NA	NA	NA	NA	NA	NA	NA	NA	NA	NA	NA	NA	NA	NA	NA	NA	NA	NA	NA	NA	NA	NA	NA	NA	NA	NA	NA	NA	NA
chrV_439206_T_C	NA	NA	NA	NA	NA	NA	NA	NA	NA	NA	NA	NA	NA	NA	NA	NA	NA	NA	NA	NA	NA	NA	NA	NA	NA	NA	NA	NA	0.510638	0.409722	NA	NA	0.573529	0.409396	NA	NA	NA	NA	NA	NA	NA	NA	NA	NA	NA	NA	NA	NA	NA	NA	NA	NA	NA	NA	NA	NA	NA	NA	NA	NA	NA	NA	NA	NA	NA	NA	NA	NA	NA	NA	NA	NA	NA	NA	NA	NA	NA	NA	NA	NA	0.443038	0.481928	0.596491	0.516129	0.344262	0.6	0.57732	0.514286
chrV_439255_A_G	0.580247	0.511628	0.658228	0.355372	0.494949	0.511905	0.402597	0.368852	0.323741	0.4	0.52	0.467626	0.481132	0.474359	0.516129	0.5	0.526627	0.473333	0.517241	0.410596	0.561538	0.477419	0.482517	0.472603	0.533333	0.468354	0.753521	0.715328	0.482517	0.333333	0.357143	0.508197	0.562044	0.457516	0.419355	0.470588	0.573913	0.446667	0.473282	0.493151	0.444444	0.485294	0.477987	0.496454	NA	NA	NA	NA	NA	NA	NA	NA	NA	NA	NA	NA	0.62	0.554348	0.548387	0.492958	0.52381	0.672131	0.62069	0.631579	0.721519	0.738095	0.466667	0.580645	0.485294	0.6	NA	NA	NA	NA	NA	NA	NA	NA	NA	NA	0.527778	0.431818	0.666667	0.537037	0.381818	0.571429	0.555556	0.555556
chrV_439265_A_G	NA	NA	NA	NA	NA	NA	NA	NA	NA	NA	NA	NA	NA	NA	NA	NA	NA	NA	NA	NA	NA	NA	NA	NA	NA	NA	NA	NA	NA	NA	NA	NA	NA	NA	NA	NA	NA	NA	NA	NA	NA	NA	NA	NA	NA	NA	NA	NA	NA	NA	NA	NA	NA	NA	NA	NA	0.617978	0.573034	0.5	0.48	0.508197	0.625	NA	NA	NA	NA	NA	NA	NA	NA	NA	NA	NA	NA	NA	NA	NA	NA	NA	NA	NA	NA	NA	NA	NA	NA	NA	NA
chrV_439285_C_T	0.592814	0.527559	0.681818	0.418605	0.465116	0.492537	0.340278	0.368421	0.347518	0.368421	0.465649	0.466165	0.482456	0.520548	0.484375	0.478873	0.553073	0.5	0.547945	0.431655	0.525547	0.506098	0.537415	0.392857	0.54321	0.463415	0.76259	0.6875	0.455882	0.335616	0.366197	0.560606	0.625	0.470588	0.484375	0.459016	0.584	0.448276	0.456	0.496454	0.493671	0.467532	0.5	0.488372	NA	NA	NA	NA	NA	NA	NA	NA	NA	NA	NA	NA	0.597403	0.547368	0.457143	0.45122	0.533333	0.575758	0.649351	0.611111	0.682353	0.767442	0.45614	0.506849	0.472973	0.58209	NA	NA	NA	NA	NA	NA	NA	NA	NA	NA	0.540541	0.47561	0.615385	0.518519	0.413793	0.520548	0.6	0.525
chrV_439351_T_C	NA	NA	NA	NA	NA	NA	NA	NA	NA	NA	NA	NA	NA	NA	NA	NA	NA	NA	NA	NA	NA	NA	NA	NA	NA	NA	NA	NA	NA	NA	NA	NA	NA	NA	NA	NA	NA	NA	NA	NA	NA	NA	NA	NA	NA	NA	NA	NA	NA	NA	NA	NA	NA	NA	NA	NA	0.65	0.538462	0.515152	0.5	0.628571	0.567568	NA	NA	NA	NA	NA	NA	NA	NA	NA	NA	NA	NA	NA	NA	NA	NA	NA	NA	NA	NA	NA	NA	NA	NA	NA	NA
chrV_439438_G_T	NA	NA	NA	NA	NA	NA	NA	NA	NA	NA	NA	NA	NA	NA	NA	NA	NA	NA	NA	NA	NA	NA	NA	NA	NA	NA	NA	NA	NA	NA	NA	NA	NA	NA	NA	NA	NA	NA	NA	NA	NA	NA	NA	NA	NA	NA	NA	NA	NA	NA	NA	NA	NA	NA	NA	NA	NA	NA	NA	NA	NA	NA	NA	NA	NA	NA	NA	NA	NA	NA	NA	NA	NA	NA	NA	NA	NA	NA	NA	NA	NA	NA	NA	NA	NA	NA	NA	NA
chrV_439495_A_G	NA	NA	NA	NA	NA	NA	NA	NA	NA	NA	NA	NA	NA	NA	NA	NA	NA	NA	NA	NA	NA	NA	NA	NA	NA	NA	NA	NA	NA	NA	NA	NA	NA	NA	NA	NA	NA	NA	NA	NA	NA	NA	NA	NA	NA	NA	NA	NA	NA	NA	NA	NA	NA	NA	NA	NA	NA	NA	NA	NA	NA	NA	NA	NA	NA	NA	NA	NA	NA	NA	NA	NA	NA	NA	NA	NA	NA	NA	NA	NA	0.560606	0.365854	0.56383	0.521127	0.328947	0.47191	0.533333	0.393443
chrV_439545_A_T	NA	NA	NA	NA	NA	NA	NA	NA	NA	NA	NA	NA	NA	NA	NA	NA	NA	NA	NA	NA	NA	NA	NA	NA	NA	NA	NA	NA	0.54321	0.344371	NA	NA	NA	NA	NA	NA	NA	NA	NA	NA	NA	NA	NA	NA	NA	NA	NA	NA	NA	NA	NA	NA	NA	NA	NA	NA	NA	NA	NA	NA	NA	NA	NA	NA	NA	NA	NA	NA	NA	NA	NA	NA	NA	NA	NA	NA	NA	NA	NA	NA	NA	NA	NA	NA	NA	NA	NA	NA
chrV_439562_T_C	NA	NA	NA	NA	NA	NA	NA	NA	NA	NA	NA	NA	NA	NA	NA	NA	NA	NA	NA	NA	NA	NA	NA	NA	NA	NA	NA	NA	NA	NA	NA	NA	NA	NA	NA	NA	NA	NA	NA	NA	NA	NA	NA	NA	NA	NA	NA	NA	NA	NA	NA	NA	NA	NA	NA	NA	0.62069	0.60241	0.532468	0.585366	0.594203	0.541176	NA	NA	NA	NA	NA	NA	NA	NA	NA	NA	NA	NA	NA	NA	NA	NA	NA	NA	NA	NA	NA	NA	NA	NA	NA	NA
chrV_439581_C_T	NA	NA	NA	NA	NA	NA	NA	NA	NA	NA	NA	NA	NA	NA	NA	NA	NA	NA	NA	NA	NA	NA	NA	NA	NA	NA	NA	NA	NA	NA	NA	NA	0.521368	0.377622	NA	NA	NA	NA	NA	NA	NA	NA	NA	NA	NA	NA	NA	NA	NA	NA	NA	NA	NA	NA	NA	NA	0.647727	0.609756	0.565217	0.580247	0.552239	0.60241	NA	NA	0.65625	0.787037	0.557377	0.45122	0.464789	0.513158	NA	NA	NA	NA	NA	NA	NA	NA	NA	NA	0.552239	0.461538	0.576087	0.484375	0.3	0.463415	0.571429	0.518519
chrV_439596_C_G	NA	NA	NA	NA	NA	NA	NA	NA	NA	NA	NA	NA	0.584906	0.430657	0.432836	0.576471	NA	NA	NA	NA	NA	NA	NA	NA	NA	NA	NA	NA	NA	NA	NA	NA	NA	NA	NA	NA	NA	NA	NA	NA	NA	NA	NA	NA	NA	NA	NA	NA	NA	NA	NA	NA	NA	NA	NA	NA	NA	NA	NA	NA	NA	NA	NA	NA	NA	NA	NA	NA	NA	NA	NA	NA	NA	NA	NA	NA	NA	NA	NA	NA	NA	NA	NA	NA	NA	NA	NA	NA
chrV_439666_C_T	NA	NA	NA	NA	NA	NA	NA	NA	NA	NA	NA	NA	NA	NA	NA	NA	NA	NA	NA	NA	NA	NA	NA	NA	NA	NA	NA	NA	NA	NA	NA	NA	NA	NA	NA	NA	NA	NA	NA	NA	NA	NA	NA	NA	NA	NA	NA	NA	NA	NA	NA	NA	NA	NA	NA	NA	NA	NA	NA	NA	NA	NA	0.537313	0.573333	NA	NA	NA	NA	NA	NA	NA	NA	NA	NA	NA	NA	NA	NA	NA	NA	NA	NA	NA	NA	NA	NA	NA	NA
chrV_439879_C_T	NA	NA	NA	NA	NA	NA	NA	NA	NA	NA	NA	NA	NA	NA	NA	NA	NA	NA	NA	NA	NA	NA	NA	NA	NA	NA	NA	NA	NA	NA	NA	NA	NA	NA	NA	NA	NA	NA	NA	NA	NA	NA	NA	NA	NA	NA	NA	NA	NA	NA	NA	NA	NA	NA	NA	NA	0.525862	0.551282	0.552239	0.56	0.558824	0.61194	NA	NA	NA	NA	NA	NA	NA	NA	NA	NA	NA	NA	NA	NA	NA	NA	NA	NA	NA	NA	NA	NA	NA	NA	NA	NA
chrV_439909_T_C	NA	NA	NA	NA	NA	NA	0.409091	0.277311	0.411111	0.373913	NA	NA	NA	NA	NA	NA	NA	NA	NA	NA	NA	NA	NA	NA	NA	NA	NA	NA	0.507463	0.380645	NA	NA	0.545455	0.424658	NA	NA	NA	NA	NA	NA	NA	NA	NA	NA	NA	NA	NA	NA	NA	NA	NA	NA	NA	NA	NA	NA	0.534653	0.594937	0.571429	0.577465	0.578125	0.549296	NA	NA	0.644444	0.773333	0.506849	0.644068	0.447761	0.520548	NA	NA	NA	NA	NA	NA	NA	NA	NA	NA	0.608108	0.42623	0.509091	0.491803	0.282828	0.526316	0.462687	0.508197
chrV_439930_C_A	NA	NA	NA	NA	NA	NA	0.396825	0.271318	0.406593	0.327434	NA	NA	NA	NA	NA	NA	NA	NA	NA	NA	NA	NA	NA	NA	NA	NA	NA	NA	NA	NA	NA	NA	NA	NA	NA	NA	NA	NA	NA	NA	NA	NA	NA	NA	NA	NA	NA	NA	NA	NA	NA	NA	NA	NA	NA	NA	NA	NA	NA	NA	NA	NA	NA	NA	NA	NA	NA	NA	NA	NA	NA	NA	NA	NA	NA	NA	NA	NA	NA	NA	NA	NA	NA	NA	NA	NA	NA	NA
chrV_440179_T_C	NA	NA	NA	NA	NA	NA	0.382812	0.256198	0.340426	0.369748	NA	NA	NA	NA	NA	NA	NA	NA	NA	NA	NA	NA	NA	NA	NA	NA	NA	NA	NA	NA	NA	NA	NA	NA	NA	NA	NA	NA	NA	NA	NA	NA	NA	NA	NA	NA	NA	NA	NA	NA	NA	NA	NA	NA	NA	NA	NA	NA	NA	NA	NA	NA	NA	NA	NA	NA	NA	NA	NA	NA	NA	NA	NA	NA	NA	NA	NA	NA	NA	NA	NA	NA	NA	NA	NA	NA	NA	NA
chrV_440248_G_A	NA	NA	NA	NA	NA	NA	NA	NA	NA	NA	NA	NA	NA	NA	NA	NA	NA	NA	NA	NA	NA	NA	NA	NA	NA	NA	NA	NA	NA	NA	NA	NA	NA	NA	NA	NA	NA	NA	NA	NA	NA	NA	NA	NA	NA	NA	NA	NA	NA	NA	NA	NA	NA	NA	NA	NA	0.555556	0.626866	0.485714	0.565217	0.577465	0.566265	NA	NA	NA	NA	NA	NA	NA	NA	NA	NA	NA	NA	NA	NA	NA	NA	NA	NA	NA	NA	NA	NA	NA	NA	NA	NA
chrV_440398_T_C	NA	NA	NA	NA	NA	NA	NA	NA	NA	NA	NA	NA	NA	NA	NA	NA	NA	NA	NA	NA	NA	NA	NA	NA	NA	NA	NA	NA	0.484615	0.442748	NA	NA	0.507812	0.446154	NA	NA	NA	NA	NA	NA	NA	NA	NA	NA	NA	NA	NA	NA	NA	NA	NA	NA	NA	NA	NA	NA	0.573034	0.573034	0.620253	0.564516	0.547945	0.552632	0.605263	0.4375	0.77027	0.721649	0.381818	0.55	0.518987	0.594595	NA	NA	NA	NA	NA	NA	NA	NA	NA	NA	NA	NA	NA	NA	NA	NA	NA	NA
chrV_440428_C_G	NA	NA	NA	NA	NA	NA	NA	NA	NA	NA	NA	NA	NA	NA	NA	NA	NA	NA	NA	NA	NA	NA	NA	NA	NA	NA	NA	NA	NA	NA	NA	NA	NA	NA	NA	NA	NA	NA	NA	NA	NA	NA	NA	NA	NA	NA	NA	NA	NA	NA	NA	NA	NA	NA	NA	NA	NA	NA	NA	NA	NA	NA	NA	NA	NA	NA	NA	NA	NA	NA	NA	NA	NA	NA	NA	NA	NA	NA	NA	NA	0.463768	0.491803	0.709677	0.538462	0.345679	0.573333	0.691176	0.54717
chrV_440824_C_T	NA	NA	NA	NA	NA	NA	NA	NA	NA	NA	NA	NA	NA	NA	NA	NA	NA	NA	NA	NA	NA	NA	NA	NA	NA	NA	NA	NA	NA	NA	NA	NA	NA	NA	NA	NA	NA	NA	NA	NA	NA	NA	NA	NA	NA	NA	NA	NA	NA	NA	NA	NA	NA	NA	NA	NA	NA	NA	NA	NA	NA	NA	0.477273	0.472973	NA	NA	NA	NA	NA	NA	NA	NA	NA	NA	NA	NA	NA	NA	NA	NA	NA	NA	NA	NA	NA	NA	NA	NA
chrV_440923_A_G	NA	NA	NA	NA	NA	NA	NA	NA	NA	NA	NA	NA	NA	NA	NA	NA	NA	NA	NA	NA	NA	NA	NA	NA	NA	NA	NA	NA	0.480769	0.370861	NA	NA	NA	NA	NA	NA	NA	NA	NA	NA	NA	NA	NA	NA	NA	NA	NA	NA	NA	NA	NA	NA	NA	NA	NA	NA	NA	NA	NA	NA	NA	NA	NA	NA	NA	NA	NA	NA	NA	NA	NA	NA	NA	NA	NA	NA	NA	NA	NA	NA	NA	NA	NA	NA	NA	NA	NA	NA
chrV_441129_A_G	NA	NA	NA	NA	NA	NA	NA	NA	NA	NA	NA	NA	NA	NA	NA	NA	NA	NA	NA	NA	NA	NA	NA	NA	NA	NA	NA	NA	NA	NA	NA	NA	NA	NA	NA	NA	NA	NA	NA	NA	NA	NA	NA	NA	NA	NA	NA	NA	NA	NA	NA	NA	NA	NA	NA	NA	0.521739	0.650485	0.637931	0.473684	0.671875	0.521739	NA	NA	NA	NA	NA	NA	NA	NA	NA	NA	NA	NA	NA	NA	NA	NA	NA	NA	NA	NA	NA	NA	NA	NA	NA	NA
chrV_441142_T_G	NA	NA	NA	NA	NA	NA	NA	NA	NA	NA	NA	NA	0.568421	0.503817	0.685185	0.612245	NA	NA	NA	NA	NA	NA	NA	NA	NA	NA	NA	NA	NA	NA	NA	NA	NA	NA	NA	NA	NA	NA	NA	NA	NA	NA	NA	NA	NA	NA	NA	NA	NA	NA	NA	NA	NA	NA	NA	NA	NA	NA	NA	NA	NA	NA	NA	NA	NA	NA	NA	NA	NA	NA	NA	NA	NA	NA	NA	NA	NA	NA	NA	NA	NA	NA	NA	NA	NA	NA	NA	NA
chrV_441207_C_T	NA	NA	NA	NA	NA	NA	NA	NA	NA	NA	NA	NA	NA	NA	NA	NA	0.560284	0.459677	0.492857	0.439716	0.541935	0.448819	0.557522	0.539062	0.592105	0.403509	0.848485	0.777778	NA	NA	NA	NA	NA	NA	NA	NA	NA	NA	NA	NA	NA	NA	NA	NA	NA	NA	NA	NA	NA	NA	NA	NA	NA	NA	NA	NA	NA	NA	NA	NA	NA	NA	NA	NA	NA	NA	NA	NA	NA	NA	NA	NA	NA	NA	NA	NA	NA	NA	NA	NA	NA	NA	NA	NA	NA	NA	NA	NA
chrV_441237_T_C	NA	NA	NA	NA	NA	NA	0.430657	0.431034	0.321839	0.407767	NA	NA	NA	NA	NA	NA	NA	NA	NA	NA	NA	NA	NA	NA	NA	NA	NA	NA	0.503817	0.442308	NA	NA	0.616162	0.467213	NA	NA	NA	NA	NA	NA	NA	NA	NA	NA	NA	NA	NA	NA	NA	NA	NA	NA	NA	NA	NA	NA	0.638298	0.607595	0.641791	0.534483	0.684211	0.650794	NA	NA	0.87931	0.703704	0.644444	0.6	0.518519	0.618182	NA	NA	NA	NA	NA	NA	NA	NA	NA	NA	0.560606	0.567164	0.698113	0.509804	0.296296	0.569231	0.478873	0.461538
chrV_441308_C_T	0.594406	0.465517	0.617391	0.356522	0.542857	0.444444	NA	NA	NA	NA	NA	NA	NA	NA	NA	NA	NA	NA	NA	NA	NA	NA	NA	NA	NA	NA	NA	NA	NA	NA	0.539683	0.507463	NA	NA	0.574074	0.473684	0.508929	0.434109	0.404959	0.51773	0.492063	0.494118	0.583893	0.425	NA	NA	NA	NA	NA	NA	NA	NA	NA	NA	NA	NA	NA	NA	NA	NA	NA	NA	NA	NA	NA	NA	NA	NA	NA	NA	NA	NA	NA	NA	NA	NA	NA	NA	NA	NA	NA	NA	NA	NA	NA	NA	NA	NA
chrV_441329_C_T	NA	NA	NA	NA	NA	NA	0.437908	0.305344	0.420635	0.45283	NA	NA	NA	NA	NA	NA	NA	NA	NA	NA	NA	NA	NA	NA	NA	NA	NA	NA	0.537815	0.416667	NA	NA	0.527778	0.428571	NA	NA	NA	NA	NA	NA	NA	NA	NA	NA	NA	NA	NA	NA	NA	NA	NA	NA	NA	NA	NA	NA	NA	NA	NA	NA	NA	NA	NA	NA	0.877193	0.723404	0.627907	0.627907	0.425926	0.576271	NA	NA	NA	NA	NA	NA	NA	NA	NA	NA	0.42029	0.421053	0.652174	0.634146	0.295455	0.577778	0.655738	0.589286
chrV_441355_G_A	NA	NA	NA	NA	NA	NA	NA	NA	NA	NA	NA	NA	NA	NA	NA	NA	NA	NA	NA	NA	NA	NA	NA	NA	NA	NA	NA	NA	NA	NA	NA	NA	NA	NA	NA	NA	NA	NA	NA	NA	NA	NA	NA	NA	NA	NA	NA	NA	NA	NA	NA	NA	NA	NA	NA	NA	NA	NA	NA	NA	NA	NA	NA	NA	NA	NA	NA	NA	NA	NA	NA	NA	NA	NA	NA	NA	NA	NA	NA	NA	NA	NA	NA	NA	NA	NA	NA	NA
chrV_441415_C_T	NA	NA	NA	NA	NA	NA	0.5	0.327273	0.353982	0.421769	NA	NA	NA	NA	NA	NA	NA	NA	NA	NA	NA	NA	NA	NA	NA	NA	NA	NA	0.524194	0.465649	NA	NA	0.507692	0.436364	NA	NA	NA	NA	NA	NA	NA	NA	NA	NA	NA	NA	NA	NA	NA	NA	NA	NA	NA	NA	NA	NA	0.574713	0.619718	0.4125	0.57377	0.546875	0.528302	NA	NA	0.810345	0.735537	0.66	0.520833	0.5	0.568966	NA	NA	NA	NA	NA	NA	NA	NA	NA	NA	0.564516	0.459016	0.6	0.62963	0.292683	0.59322	0.631579	0.377049
chrV_441532_G_T	NA	NA	NA	NA	NA	NA	0.377622	0.375	0.439024	0.40625	NA	NA	NA	NA	NA	NA	NA	NA	NA	NA	NA	NA	NA	NA	NA	NA	NA	NA	0.576	0.47619	NA	NA	NA	NA	NA	NA	NA	NA	NA	NA	NA	NA	NA	NA	NA	NA	NA	NA	NA	NA	NA	NA	NA	NA	NA	NA	NA	NA	NA	NA	NA	NA	NA	NA	NA	NA	NA	NA	NA	NA	NA	NA	NA	NA	NA	NA	NA	NA	NA	NA	0.375	0.507937	0.592593	0.618182	0.254545	0.629032	0.738462	0.466667
chrV_441574_C_T	NA	NA	NA	NA	NA	NA	0.414966	0.305556	0.473214	0.454545	NA	NA	NA	NA	NA	NA	NA	NA	NA	NA	NA	NA	NA	NA	NA	NA	NA	NA	NA	NA	NA	NA	NA	NA	NA	NA	NA	NA	NA	NA	NA	NA	NA	NA	NA	NA	NA	NA	NA	NA	NA	NA	NA	NA	NA	NA	NA	NA	NA	NA	NA	NA	NA	NA	NA	NA	NA	NA	NA	NA	NA	NA	NA	NA	NA	NA	NA	NA	NA	NA	NA	NA	NA	NA	NA	NA	NA	NA
chrV_441591_T_G	NA	NA	NA	NA	NA	NA	NA	NA	NA	NA	NA	NA	NA	NA	NA	NA	NA	NA	NA	NA	NA	NA	NA	NA	NA	NA	NA	NA	0.586777	0.442623	NA	NA	NA	NA	NA	NA	NA	NA	NA	NA	NA	NA	NA	NA	NA	NA	NA	NA	NA	NA	NA	NA	NA	NA	NA	NA	NA	NA	NA	NA	NA	NA	NA	NA	NA	NA	NA	NA	NA	NA	NA	NA	NA	NA	NA	NA	NA	NA	NA	NA	NA	NA	NA	NA	NA	NA	NA	NA
chrV_441594_G_A	NA	NA	NA	NA	NA	NA	NA	NA	NA	NA	NA	NA	NA	NA	NA	NA	NA	NA	NA	NA	NA	NA	NA	NA	NA	NA	NA	NA	NA	NA	0.460317	0.511905	NA	NA	0.435484	0.375	0.52381	0.407407	0.48913	0.469565	0.602941	0.60274	0.479339	0.448276	NA	NA	NA	NA	NA	NA	NA	NA	NA	NA	NA	NA	NA	NA	NA	NA	NA	NA	NA	NA	NA	NA	NA	NA	NA	NA	NA	NA	NA	NA	NA	NA	NA	NA	NA	NA	NA	NA	NA	NA	NA	NA	NA	NA
chrV_441621_T_C	NA	NA	NA	NA	NA	NA	NA	NA	NA	NA	NA	NA	NA	NA	NA	NA	NA	NA	NA	NA	NA	NA	NA	NA	NA	NA	NA	NA	NA	NA	NA	NA	0.575472	0.414062	NA	NA	NA	NA	NA	NA	NA	NA	NA	NA	NA	NA	NA	NA	NA	NA	NA	NA	NA	NA	NA	NA	0.546667	0.428571	0.486111	0.5625	0.529412	0.564516	NA	NA	0.666667	0.725191	0.55102	0.492537	0.5875	0.389831	NA	NA	NA	NA	NA	NA	NA	NA	NA	NA	NA	NA	NA	NA	NA	NA	NA	NA
chrV_441625_C_T	NA	NA	NA	NA	NA	NA	0.492647	0.35514	0.4375	0.444444	NA	NA	NA	NA	NA	NA	NA	NA	NA	NA	NA	NA	NA	NA	NA	NA	NA	NA	0.537313	0.441176	NA	NA	NA	NA	NA	NA	NA	NA	NA	NA	NA	NA	NA	NA	NA	NA	NA	NA	NA	NA	NA	NA	NA	NA	NA	NA	NA	NA	NA	NA	NA	NA	NA	NA	NA	NA	NA	NA	NA	NA	NA	NA	NA	NA	NA	NA	NA	NA	NA	NA	0.515625	0.457143	0.555556	0.557143	0.280702	0.555556	0.641509	0.466667
chrV_441679_T_C	NA	NA	NA	NA	NA	NA	0.392	0.380952	0.402062	0.439024	NA	NA	NA	NA	NA	NA	NA	NA	NA	NA	NA	NA	NA	NA	NA	NA	NA	NA	0.531034	0.459677	NA	NA	NA	NA	NA	NA	NA	NA	NA	NA	NA	NA	NA	NA	NA	NA	NA	NA	NA	NA	NA	NA	NA	NA	NA	NA	NA	NA	NA	NA	NA	NA	NA	NA	NA	NA	NA	NA	NA	NA	NA	NA	NA	NA	NA	NA	NA	NA	NA	NA	0.5	0.435484	0.578125	0.471429	0.294118	0.508475	0.584906	0.488372
chrV_441763_C_T	NA	NA	NA	NA	NA	NA	NA	NA	NA	NA	NA	NA	NA	NA	NA	NA	NA	NA	NA	NA	NA	NA	NA	NA	NA	NA	NA	NA	0.547445	0.447368	NA	NA	NA	NA	NA	NA	NA	NA	NA	NA	NA	NA	NA	NA	NA	NA	NA	NA	NA	NA	NA	NA	NA	NA	NA	NA	NA	NA	NA	NA	NA	NA	NA	NA	NA	NA	NA	NA	NA	NA	NA	NA	NA	NA	NA	NA	NA	NA	NA	NA	NA	NA	NA	NA	NA	NA	NA	NA
chrV_441792_T_A	NA	NA	NA	NA	NA	NA	NA	NA	NA	NA	NA	NA	NA	NA	NA	NA	NA	NA	NA	NA	NA	NA	NA	NA	NA	NA	NA	NA	NA	NA	NA	NA	0.587719	0.343511	NA	NA	NA	NA	NA	NA	NA	NA	NA	NA	NA	NA	NA	NA	NA	NA	NA	NA	NA	NA	NA	NA	NA	NA	NA	NA	NA	NA	NA	NA	NA	NA	NA	NA	NA	NA	NA	NA	NA	NA	NA	NA	NA	NA	NA	NA	NA	NA	NA	NA	NA	NA	NA	NA
chrV_441820_T_C	NA	NA	NA	NA	NA	NA	0.452555	0.288288	0.451327	0.438596	NA	NA	NA	NA	NA	NA	NA	NA	NA	NA	NA	NA	NA	NA	NA	NA	NA	NA	0.527778	0.41844	NA	NA	NA	NA	NA	NA	NA	NA	NA	NA	NA	NA	NA	NA	NA	NA	NA	NA	NA	NA	NA	NA	NA	NA	NA	NA	NA	NA	NA	NA	NA	NA	NA	NA	NA	NA	NA	NA	NA	NA	NA	NA	NA	NA	NA	NA	NA	NA	NA	NA	0.483871	0.5	0.5625	0.530303	0.338028	0.55814	0.530612	0.372549
chrV_441832_C_A	NA	NA	NA	NA	NA	NA	NA	NA	NA	NA	NA	NA	NA	NA	NA	NA	NA	NA	NA	NA	NA	NA	NA	NA	NA	NA	NA	NA	0.52027	0.425532	NA	NA	NA	NA	NA	NA	NA	NA	NA	NA	NA	NA	NA	NA	NA	NA	NA	NA	NA	NA	NA	NA	NA	NA	NA	NA	NA	NA	NA	NA	NA	NA	NA	NA	NA	NA	NA	NA	NA	NA	NA	NA	NA	NA	NA	NA	NA	NA	NA	NA	NA	NA	NA	NA	NA	NA	NA	NA
chrV_441843_A_G	NA	NA	NA	NA	NA	NA	0.465649	0.300813	0.420561	0.482143	NA	NA	NA	NA	NA	NA	NA	NA	NA	NA	NA	NA	NA	NA	NA	NA	NA	NA	0.54	0.415493	NA	NA	0.656566	0.4375	NA	NA	NA	NA	NA	NA	NA	NA	NA	NA	NA	NA	NA	NA	NA	NA	NA	NA	NA	NA	NA	NA	0.560976	0.545455	0.494737	0.45679	0.61039	0.633803	NA	NA	0.698795	0.777027	0.629032	0.441558	0.560976	0.5375	NA	NA	NA	NA	NA	NA	NA	NA	NA	NA	0.432836	0.506173	0.567164	0.537313	0.320513	0.526316	0.535714	0.333333
chrV_441860_A_G	NA	NA	NA	NA	NA	NA	NA	NA	NA	NA	NA	NA	NA	NA	NA	NA	NA	NA	NA	NA	NA	NA	NA	NA	NA	NA	NA	NA	NA	NA	NA	NA	0.645161	0.454545	NA	NA	NA	NA	NA	NA	NA	NA	NA	NA	NA	NA	NA	NA	NA	NA	NA	NA	NA	NA	NA	NA	0.559524	0.551724	0.511111	0.5	0.556962	0.646154	NA	NA	0.7	0.765517	0.621212	0.461538	0.576471	0.55	NA	NA	NA	NA	NA	NA	NA	NA	NA	NA	NA	NA	NA	NA	NA	NA	NA	NA
chrV_441870_T_A	NA	NA	NA	NA	NA	NA	0.47619	0.291045	0.428571	0.475	NA	NA	NA	NA	NA	NA	NA	NA	NA	NA	NA	NA	NA	NA	NA	NA	NA	NA	0.564103	0.392593	NA	NA	NA	NA	NA	NA	NA	NA	NA	NA	NA	NA	NA	NA	NA	NA	NA	NA	NA	NA	NA	NA	NA	NA	NA	NA	NA	NA	NA	NA	NA	NA	NA	NA	NA	NA	NA	NA	NA	NA	NA	NA	NA	NA	NA	NA	NA	NA	NA	NA	0.409091	0.390244	0.558824	0.483871	0.346154	0.532258	0.564516	0.416667
chrV_441873_T_C	NA	NA	NA	NA	NA	NA	NA	NA	NA	NA	NA	NA	NA	NA	NA	NA	NA	NA	NA	NA	NA	NA	NA	NA	NA	NA	NA	NA	NA	NA	NA	NA	0.631068	0.457143	NA	NA	NA	NA	NA	NA	NA	NA	NA	NA	NA	NA	NA	NA	NA	NA	NA	NA	NA	NA	NA	NA	0.545455	0.586207	0.525	0.480519	0.521127	0.615385	NA	NA	NA	NA	NA	NA	NA	NA	NA	NA	NA	NA	NA	NA	NA	NA	NA	NA	NA	NA	NA	NA	NA	NA	NA	NA
chrV_441880_G_A	NA	NA	NA	NA	NA	NA	0.465649	0.29771	0.428571	0.467213	NA	NA	NA	NA	NA	NA	NA	NA	NA	NA	NA	NA	NA	NA	NA	NA	NA	NA	NA	NA	NA	NA	NA	NA	NA	NA	NA	NA	NA	NA	NA	NA	NA	NA	NA	NA	NA	NA	NA	NA	NA	NA	NA	NA	NA	NA	NA	NA	NA	NA	NA	NA	NA	NA	NA	NA	NA	NA	NA	NA	NA	NA	NA	NA	NA	NA	NA	NA	NA	NA	0.439394	0.364865	0.577465	0.492308	0.35443	0.515152	0.539683	0.436364
chrV_441894_G_A	NA	NA	NA	NA	NA	NA	NA	NA	NA	NA	NA	NA	NA	NA	NA	NA	NA	NA	NA	NA	NA	NA	NA	NA	NA	NA	NA	NA	NA	NA	NA	NA	0.588785	0.444444	NA	NA	NA	NA	NA	NA	NA	NA	NA	NA	NA	NA	NA	NA	NA	NA	NA	NA	NA	NA	NA	NA	0.534884	0.604651	0.564103	0.457831	0.526316	0.638889	NA	NA	0.767442	0.79845	0.550725	0.513514	0.571429	0.583333	NA	NA	NA	NA	NA	NA	NA	NA	NA	NA	NA	NA	NA	NA	NA	NA	NA	NA
chrV_441934_GT_G	NA	NA	NA	NA	NA	NA	0.559322	0.371429	0.451327	0.46281	NA	NA	NA	NA	NA	NA	NA	NA	NA	NA	NA	NA	NA	NA	NA	NA	NA	NA	0.634483	0.462069	NA	NA	NA	NA	NA	NA	NA	NA	NA	NA	NA	NA	NA	NA	NA	NA	NA	NA	NA	NA	NA	NA	NA	NA	NA	NA	NA	NA	NA	NA	NA	NA	NA	NA	NA	NA	NA	NA	NA	NA	NA	NA	NA	NA	NA	NA	NA	NA	NA	NA	0.585714	0.405063	0.72449	0.534884	0.425532	0.518987	0.528571	0.494737
chrV_441952_G_A	NA	NA	NA	NA	NA	NA	NA	NA	NA	NA	NA	NA	NA	NA	NA	NA	NA	NA	NA	NA	NA	NA	NA	NA	NA	NA	NA	NA	NA	NA	NA	NA	0.534247	0.409722	NA	NA	NA	NA	NA	NA	NA	NA	NA	NA	NA	NA	NA	NA	NA	NA	NA	NA	NA	NA	NA	NA	0.483516	0.604651	0.594937	0.525	0.487179	0.649351	NA	NA	NA	NA	NA	NA	NA	NA	NA	NA	NA	NA	NA	NA	NA	NA	NA	NA	NA	NA	NA	NA	NA	NA	NA	NA
chrV_441962_A_G	NA	NA	NA	NA	NA	NA	NA	NA	NA	NA	NA	NA	NA	NA	NA	NA	NA	NA	NA	NA	NA	NA	NA	NA	NA	NA	NA	NA	NA	NA	NA	NA	NA	NA	NA	NA	NA	NA	NA	NA	NA	NA	NA	NA	NA	NA	NA	NA	NA	NA	NA	NA	NA	NA	NA	NA	NA	NA	NA	NA	NA	NA	0.682927	0.666667	NA	NA	NA	NA	NA	NA	NA	NA	NA	NA	NA	NA	NA	NA	NA	NA	NA	NA	NA	NA	NA	NA	NA	NA
chrV_441963_T_C	NA	NA	NA	NA	NA	NA	0.483051	0.34127	0.357724	0.37931	NA	NA	NA	NA	NA	NA	NA	NA	NA	NA	NA	NA	NA	NA	NA	NA	NA	NA	0.56129	0.444444	NA	NA	NA	NA	NA	NA	NA	NA	NA	NA	NA	NA	NA	NA	NA	NA	NA	NA	NA	NA	NA	NA	NA	NA	NA	NA	NA	NA	NA	NA	NA	NA	NA	NA	NA	NA	NA	NA	NA	NA	NA	NA	NA	NA	NA	NA	NA	NA	NA	NA	0.59322	0.430233	0.679487	0.409091	0.358025	0.478261	0.56338	0.461538
chrV_442012_T_C	NA	NA	NA	NA	NA	NA	NA	NA	NA	NA	NA	NA	NA	NA	NA	NA	NA	NA	NA	NA	NA	NA	NA	NA	NA	NA	NA	NA	0.551724	0.466258	NA	NA	NA	NA	NA	NA	NA	NA	NA	NA	NA	NA	NA	NA	NA	NA	NA	NA	NA	NA	NA	NA	NA	NA	NA	NA	NA	NA	NA	NA	NA	NA	NA	NA	NA	NA	NA	NA	NA	NA	NA	NA	NA	NA	NA	NA	NA	NA	NA	NA	NA	NA	NA	NA	NA	NA	NA	NA
chrV_442069_A_G	NA	NA	NA	NA	NA	NA	NA	NA	NA	NA	NA	NA	NA	NA	NA	NA	NA	NA	NA	NA	NA	NA	NA	NA	NA	NA	NA	NA	0.506494	0.370861	NA	NA	NA	NA	NA	NA	NA	NA	NA	NA	NA	NA	NA	NA	NA	NA	NA	NA	NA	NA	NA	NA	NA	NA	NA	NA	NA	NA	NA	NA	NA	NA	NA	NA	NA	NA	NA	NA	NA	NA	NA	NA	NA	NA	NA	NA	NA	NA	NA	NA	NA	NA	NA	NA	NA	NA	NA	NA
chrV_442111_C_T	NA	NA	NA	NA	NA	NA	NA	NA	NA	NA	NA	NA	NA	NA	NA	NA	NA	NA	NA	NA	NA	NA	NA	NA	NA	NA	NA	NA	0.512195	0.380597	NA	NA	NA	NA	NA	NA	NA	NA	NA	NA	NA	NA	NA	NA	NA	NA	NA	NA	NA	NA	NA	NA	NA	NA	NA	NA	NA	NA	NA	NA	NA	NA	NA	NA	NA	NA	NA	NA	NA	NA	NA	NA	NA	NA	NA	NA	NA	NA	NA	NA	NA	NA	NA	NA	NA	NA	NA	NA
chrV_442211_A_G	0.649635	0.507463	0.621849	0.495798	0.615385	0.510204	NA	NA	NA	NA	0.553571	0.423729	0.523364	0.410072	0.696429	0.406977	0.548148	0.536082	0.513699	0.495652	0.563636	0.46875	0.456693	0.456897	0.528571	0.42623	0.805085	0.761538	NA	NA	0.366667	0.602564	NA	NA	0.551724	0.494118	0.481481	0.475524	0.52381	0.65	0.555556	0.5	0.52	0.436364	NA	NA	NA	NA	NA	NA	NA	NA	NA	NA	NA	NA	NA	NA	NA	NA	NA	NA	0.616279	0.5	NA	NA	NA	NA	NA	NA	NA	NA	NA	NA	NA	NA	NA	NA	NA	NA	NA	NA	NA	NA	NA	NA	NA	NA
chrV_442477_CGGGG_CGGGGG	NA	NA	NA	NA	NA	NA	NA	NA	NA	NA	NA	NA	NA	NA	NA	NA	NA	NA	NA	NA	NA	NA	NA	NA	NA	NA	NA	NA	NA	NA	NA	NA	NA	NA	NA	NA	NA	NA	NA	NA	NA	NA	NA	NA	NA	NA	NA	NA	NA	NA	NA	NA	NA	NA	NA	NA	NA	NA	NA	NA	NA	NA	NA	NA	NA	NA	NA	NA	NA	NA	NA	NA	NA	NA	NA	NA	NA	NA	NA	NA	NA	NA	NA	NA	NA	NA	NA	NA
chrV_442510_A_G	NA	NA	NA	NA	NA	NA	0.428571	0.315315	0.39604	0.44	NA	NA	NA	NA	NA	NA	NA	NA	NA	NA	NA	NA	NA	NA	NA	NA	NA	NA	0.555556	0.379032	NA	NA	0.591241	0.537313	NA	NA	NA	NA	NA	NA	NA	NA	NA	NA	NA	NA	NA	NA	NA	NA	NA	NA	NA	NA	NA	NA	0.761905	0.513514	0.561644	0.529412	0.534483	0.493827	NA	NA	0.752577	0.739837	0.408451	0.625	0.521127	0.540984	NA	NA	NA	NA	NA	NA	NA	NA	NA	NA	0.509804	0.52	0.710843	0.459459	0.2875	0.5	0.573333	0.515625
chrV_442511_A_G	NA	NA	NA	NA	NA	NA	0.433071	0.309091	0.405941	0.432	NA	NA	NA	NA	NA	NA	NA	NA	NA	NA	NA	NA	NA	NA	NA	NA	NA	NA	NA	NA	NA	NA	0.591241	0.533835	NA	NA	NA	NA	NA	NA	NA	NA	NA	NA	NA	NA	NA	NA	NA	NA	NA	NA	NA	NA	NA	NA	0.756098	0.513514	0.569444	0.524752	0.534483	0.4875	NA	NA	0.755102	0.743802	0.405797	0.611111	0.507042	0.533333	NA	NA	NA	NA	NA	NA	NA	NA	NA	NA	0.509804	0.526316	0.702381	0.459459	0.2875	0.529412	0.573333	0.515625
chrV_442511_A_T	NA	NA	NA	NA	NA	NA	NA	NA	NA	NA	NA	NA	NA	NA	NA	NA	NA	NA	NA	NA	NA	NA	NA	NA	NA	NA	NA	NA	0.569444	0.382114	NA	NA	NA	NA	NA	NA	NA	NA	NA	NA	NA	NA	NA	NA	NA	NA	NA	NA	NA	NA	NA	NA	NA	NA	NA	NA	NA	NA	NA	NA	NA	NA	NA	NA	NA	NA	NA	NA	NA	NA	NA	NA	NA	NA	NA	NA	NA	NA	NA	NA	NA	NA	NA	NA	NA	NA	NA	NA
chrV_442519_T_A	NA	NA	NA	NA	NA	NA	NA	NA	NA	NA	NA	NA	NA	NA	NA	NA	NA	NA	NA	NA	NA	NA	NA	NA	NA	NA	NA	NA	NA	NA	NA	NA	NA	NA	NA	NA	NA	NA	NA	NA	NA	NA	NA	NA	NA	NA	NA	NA	NA	NA	NA	NA	NA	NA	NA	NA	0.721519	0.513158	0.541667	0.525253	0.52459	0.493506	NA	NA	NA	NA	NA	NA	NA	NA	NA	NA	NA	NA	NA	NA	NA	NA	NA	NA	NA	NA	NA	NA	NA	NA	NA	NA
chrV_442524_C_G	0.62069	0.428571	0.582781	0.466165	0.445783	0.522388	NA	NA	NA	NA	NA	NA	NA	NA	NA	NA	NA	NA	NA	NA	NA	NA	NA	NA	NA	NA	NA	NA	NA	NA	NA	NA	NA	NA	NA	NA	NA	NA	NA	NA	NA	NA	NA	NA	NA	NA	NA	NA	NA	NA	NA	NA	NA	NA	NA	NA	NA	NA	NA	NA	NA	NA	NA	NA	NA	NA	NA	NA	NA	NA	NA	NA	NA	NA	NA	NA	NA	NA	NA	NA	NA	NA	NA	NA	NA	NA	NA	NA
chrV_442543_A_G	0.62069	0.48855	0.578231	0.430769	0.467391	0.525641	NA	NA	NA	NA	0.539568	0.482014	0.553571	0.458599	0.561404	0.466667	0.509434	0.48	0.452555	0.414013	0.503876	0.484663	0.475524	0.460432	0.485714	0.540541	0.703448	0.77931	NA	NA	0.473684	0.520833	NA	NA	0.483871	0.525	0.575	0.416058	0.442623	0.477273	0.423077	0.455882	0.469388	0.371429	NA	NA	NA	NA	NA	NA	NA	NA	NA	NA	NA	NA	NA	NA	NA	NA	NA	NA	0.609756	0.5	NA	NA	NA	NA	NA	NA	NA	NA	NA	NA	NA	NA	NA	NA	NA	NA	NA	NA	NA	NA	NA	NA	NA	NA
chrV_442550_T_C	NA	NA	NA	NA	NA	NA	NA	NA	NA	NA	NA	NA	NA	NA	NA	NA	NA	NA	NA	NA	NA	NA	NA	NA	NA	NA	NA	NA	NA	NA	NA	NA	NA	NA	NA	NA	NA	NA	NA	NA	NA	NA	NA	NA	NA	NA	NA	NA	NA	NA	NA	NA	NA	NA	NA	NA	NA	NA	NA	NA	NA	NA	NA	NA	0.758621	0.754386	0.426471	0.625	0.514286	0.525424	NA	NA	NA	NA	NA	NA	NA	NA	NA	NA	NA	NA	NA	NA	NA	NA	NA	NA
chrV_442559_T_G	NA	NA	NA	NA	NA	NA	NA	NA	NA	NA	NA	NA	NA	NA	NA	NA	NA	NA	NA	NA	NA	NA	NA	NA	NA	NA	NA	NA	0.551471	0.34058	NA	NA	NA	NA	NA	NA	NA	NA	NA	NA	NA	NA	NA	NA	NA	NA	NA	NA	NA	NA	NA	NA	NA	NA	NA	NA	NA	NA	NA	NA	NA	NA	NA	NA	NA	NA	NA	NA	NA	NA	NA	NA	NA	NA	NA	NA	NA	NA	NA	NA	NA	NA	NA	NA	NA	NA	NA	NA
chrV_442565_G_A	0.627586	0.466667	0.618056	0.44186	0.5	0.513514	NA	NA	NA	NA	NA	NA	NA	NA	NA	NA	NA	NA	NA	NA	NA	NA	NA	NA	NA	NA	NA	NA	NA	NA	NA	NA	NA	NA	NA	NA	NA	NA	NA	NA	NA	NA	NA	NA	NA	NA	NA	NA	NA	NA	NA	NA	NA	NA	NA	NA	NA	NA	NA	NA	NA	NA	NA	NA	NA	NA	NA	NA	NA	NA	NA	NA	NA	NA	NA	NA	NA	NA	NA	NA	NA	NA	NA	NA	NA	NA	NA	NA
chrV_442568_T_G	0.627586	0.475	0.623288	0.446154	0.5	0.513514	NA	NA	NA	NA	0.525926	0.479167	0.560748	0.47651	0.589286	0.465517	0.490798	0.456693	0.42446	0.402778	0.472441	0.477124	0.517483	0.481752	0.486842	0.518519	0.727891	0.760563	NA	NA	0.506849	0.509434	NA	NA	0.515625	0.487805	0.576923	0.392593	0.462185	0.541353	0.444444	0.476923	0.45	0.387387	NA	NA	NA	NA	NA	NA	NA	NA	NA	NA	NA	NA	NA	NA	NA	NA	NA	NA	0.616279	0.5	NA	NA	NA	NA	NA	NA	NA	NA	NA	NA	NA	NA	NA	NA	NA	NA	NA	NA	NA	NA	NA	NA	NA	NA
chrV_442594_AATATA_AATATATA	NA	NA	NA	NA	NA	NA	NA	NA	NA	NA	NA	NA	NA	NA	NA	NA	NA	NA	NA	NA	NA	NA	NA	NA	NA	NA	NA	NA	NA	NA	NA	NA	NA	NA	NA	NA	NA	NA	NA	NA	NA	NA	NA	NA	NA	NA	NA	NA	NA	NA	NA	NA	NA	NA	NA	NA	NA	NA	NA	NA	NA	NA	NA	NA	NA	NA	NA	NA	NA	NA	NA	NA	NA	NA	NA	NA	NA	NA	NA	NA	0.557143	0.610169	0.714286	0.54321	0.301587	0.540984	0.573034	0.47619
chrV_442603_G_A	NA	NA	NA	NA	NA	NA	NA	NA	NA	NA	NA	NA	NA	NA	NA	NA	NA	NA	NA	NA	NA	NA	NA	NA	NA	NA	NA	NA	0.520325	0.416667	NA	NA	NA	NA	NA	NA	NA	NA	NA	NA	NA	NA	NA	NA	NA	NA	NA	NA	NA	NA	NA	NA	NA	NA	NA	NA	0.571429	0.6	0.605634	0.506173	0.532258	0.423077	NA	NA	NA	NA	NA	NA	NA	NA	NA	NA	NA	NA	NA	NA	NA	NA	NA	NA	NA	NA	NA	NA	NA	NA	NA	NA
chrV_442662_C_T	NA	NA	NA	NA	NA	NA	0.457143	0.362205	0.463918	0.4	NA	NA	NA	NA	NA	NA	NA	NA	NA	NA	NA	NA	NA	NA	NA	NA	NA	NA	NA	NA	NA	NA	0.615385	0.478632	NA	NA	NA	NA	NA	NA	NA	NA	NA	NA	NA	NA	NA	NA	NA	NA	NA	NA	NA	NA	NA	NA	NA	NA	NA	NA	NA	NA	NA	NA	NA	NA	NA	NA	NA	NA	NA	NA	NA	NA	NA	NA	NA	NA	NA	NA	0.530612	0.482143	0.662791	0.506849	0.298246	0.563636	0.463415	0.471698
chrV_442663_C_T	NA	NA	NA	NA	NA	NA	0.457143	0.367188	0.463918	0.4	NA	NA	NA	NA	NA	NA	NA	NA	NA	NA	NA	NA	NA	NA	NA	NA	NA	NA	NA	NA	NA	NA	0.615385	0.483051	NA	NA	NA	NA	NA	NA	NA	NA	NA	NA	NA	NA	NA	NA	NA	NA	NA	NA	NA	NA	NA	NA	NA	NA	NA	NA	NA	NA	NA	NA	NA	NA	NA	NA	NA	NA	NA	NA	NA	NA	NA	NA	NA	NA	NA	NA	0.530612	0.482759	0.666667	0.5	0.298246	0.553571	0.463415	0.471698
chrV_442670_G_A	NA	NA	NA	NA	NA	NA	NA	NA	NA	NA	NA	NA	NA	NA	NA	NA	NA	NA	NA	NA	NA	NA	NA	NA	NA	NA	NA	NA	0.516949	0.357798	NA	NA	NA	NA	NA	NA	NA	NA	NA	NA	NA	NA	NA	NA	NA	NA	NA	NA	NA	NA	NA	NA	NA	NA	NA	NA	NA	NA	NA	NA	NA	NA	NA	NA	NA	NA	NA	NA	NA	NA	NA	NA	NA	NA	NA	NA	NA	NA	NA	NA	NA	NA	NA	NA	NA	NA	NA	NA
chrV_442741_A_G	NA	NA	NA	NA	NA	NA	NA	NA	NA	NA	NA	NA	NA	NA	NA	NA	NA	NA	NA	NA	NA	NA	NA	NA	NA	NA	NA	NA	NA	NA	NA	NA	NA	NA	NA	NA	NA	NA	NA	NA	NA	NA	NA	NA	NA	NA	NA	NA	NA	NA	NA	NA	NA	NA	NA	NA	NA	NA	NA	NA	NA	NA	NA	NA	0.72973	0.69	0.530612	0.614035	0.554054	0.46875	NA	NA	NA	NA	NA	NA	NA	NA	NA	NA	NA	NA	NA	NA	NA	NA	NA	NA
chrV_442769_G_A	0.603175	0.5	0.649682	0.409722	0.521739	0.476744	NA	NA	NA	NA	0.443478	0.559322	0.47	0.446809	0.546875	0.490566	0.54375	0.485915	0.465753	0.423611	0.531646	0.459184	0.493151	0.405594	0.444444	0.508772	0.734848	0.717557	NA	NA	0.514286	0.438596	NA	NA	0.405797	0.488372	0.515789	0.369231	0.434483	0.402516	0.565789	0.414634	0.503759	0.472868	NA	NA	NA	NA	NA	NA	NA	NA	NA	NA	NA	NA	NA	NA	NA	NA	NA	NA	0.507246	0.529412	NA	NA	NA	NA	NA	NA	NA	NA	NA	NA	NA	NA	NA	NA	NA	NA	NA	NA	NA	NA	NA	NA	NA	NA
chrV_442802_A_G	0.580882	0.52	0.677419	0.425373	0.611765	0.512821	NA	NA	NA	NA	NA	NA	NA	NA	NA	NA	NA	NA	NA	NA	NA	NA	NA	NA	NA	NA	NA	NA	NA	NA	NA	NA	NA	NA	NA	NA	NA	NA	NA	NA	NA	NA	NA	NA	NA	NA	NA	NA	NA	NA	NA	NA	NA	NA	NA	NA	NA	NA	NA	NA	NA	NA	NA	NA	NA	NA	NA	NA	NA	NA	NA	NA	NA	NA	NA	NA	NA	NA	NA	NA	NA	NA	NA	NA	NA	NA	NA	NA
chrV_442840_C_T	NA	NA	NA	NA	NA	NA	NA	NA	NA	NA	NA	NA	NA	NA	NA	NA	NA	NA	NA	NA	NA	NA	NA	NA	NA	NA	NA	NA	0.603306	0.438596	NA	NA	NA	NA	NA	NA	NA	NA	NA	NA	NA	NA	NA	NA	NA	NA	NA	NA	NA	NA	NA	NA	NA	NA	NA	NA	0.634409	0.592105	0.521127	0.596774	0.442857	0.548387	NA	NA	0.678161	0.686957	0.533333	0.485714	0.596774	0.540984	NA	NA	NA	NA	NA	NA	NA	NA	NA	NA	NA	NA	NA	NA	NA	NA	NA	NA
chrV_442844_GAAAA_GAAAAA	NA	NA	NA	NA	NA	NA	0.412214	0.433566	0.455357	0.420382	NA	NA	NA	NA	NA	NA	NA	NA	NA	NA	NA	NA	NA	NA	NA	NA	NA	NA	0.626984	0.466102	NA	NA	0.508621	0.568182	NA	NA	NA	NA	NA	NA	NA	NA	NA	NA	NA	NA	NA	NA	NA	NA	NA	NA	NA	NA	NA	NA	0.677419	0.683544	0.613333	0.651515	0.532468	0.597015	NA	NA	0.726316	0.748201	0.581818	0.525641	0.662338	0.565217	NA	NA	NA	NA	NA	NA	NA	NA	NA	NA	0.573333	0.585366	0.721311	0.566265	0.290323	0.473684	0.472973	0.558824
chrV_442869_A_G	NA	NA	NA	NA	NA	NA	NA	NA	NA	NA	NA	NA	NA	NA	NA	NA	NA	NA	NA	NA	NA	NA	NA	NA	NA	NA	NA	NA	0.576923	0.410256	NA	NA	NA	NA	NA	NA	NA	NA	NA	NA	NA	NA	NA	NA	NA	NA	NA	NA	NA	NA	NA	NA	NA	NA	NA	NA	0.590909	0.56962	0.5125	0.603175	0.466667	0.530303	NA	NA	NA	NA	NA	NA	NA	NA	NA	NA	NA	NA	NA	NA	NA	NA	NA	NA	NA	NA	NA	NA	NA	NA	NA	NA
chrV_442892_T_G	NA	NA	NA	NA	NA	NA	NA	NA	NA	NA	NA	NA	NA	NA	NA	NA	NA	NA	NA	NA	NA	NA	NA	NA	NA	NA	NA	NA	NA	NA	NA	NA	NA	NA	NA	NA	NA	NA	NA	NA	NA	NA	NA	NA	NA	NA	NA	NA	NA	NA	NA	NA	NA	NA	NA	NA	0.578947	0.53012	0.493333	0.584615	0.513889	0.539474	NA	NA	NA	NA	NA	NA	NA	NA	NA	NA	NA	NA	NA	NA	NA	NA	NA	NA	NA	NA	NA	NA	NA	NA	NA	NA
chrV_442900_A_G	NA	NA	NA	NA	NA	NA	NA	NA	NA	NA	NA	NA	NA	NA	NA	NA	NA	NA	NA	NA	NA	NA	NA	NA	NA	NA	NA	NA	0.556452	0.379845	NA	NA	NA	NA	NA	NA	NA	NA	NA	NA	NA	NA	NA	NA	NA	NA	NA	NA	NA	NA	NA	NA	NA	NA	NA	NA	0.56	0.517647	0.5	0.573529	0.5	0.540541	NA	NA	0.686869	0.732759	0.433962	0.468354	0.597015	0.577465	NA	NA	NA	NA	NA	NA	NA	NA	NA	NA	NA	NA	NA	NA	NA	NA	NA	NA
chrV_442915_A_G	NA	NA	NA	NA	NA	NA	0.417266	0.385714	0.441441	0.396552	NA	NA	NA	NA	NA	NA	NA	NA	NA	NA	NA	NA	NA	NA	NA	NA	NA	NA	NA	NA	NA	NA	0.559322	0.507692	NA	NA	NA	NA	NA	NA	NA	NA	NA	NA	NA	NA	NA	NA	NA	NA	NA	NA	NA	NA	NA	NA	NA	NA	NA	NA	NA	NA	NA	NA	NA	NA	NA	NA	NA	NA	NA	NA	NA	NA	NA	NA	NA	NA	NA	NA	0.479452	0.48	0.66129	0.452055	0.232877	0.507463	0.478261	0.457627
chrV_442926_A_G	NA	NA	NA	NA	NA	NA	NA	NA	NA	NA	NA	NA	NA	NA	NA	NA	NA	NA	NA	NA	NA	NA	NA	NA	NA	NA	NA	NA	NA	NA	NA	NA	NA	NA	NA	NA	NA	NA	NA	NA	NA	NA	NA	NA	NA	NA	NA	NA	NA	NA	NA	NA	NA	NA	NA	NA	0.547945	0.533333	0.473684	0.534247	0.52381	0.565217	NA	NA	NA	NA	NA	NA	NA	NA	NA	NA	NA	NA	NA	NA	NA	NA	NA	NA	NA	NA	NA	NA	NA	NA	NA	NA
chrV_442961_A_G	NA	NA	NA	NA	NA	NA	NA	NA	NA	NA	NA	NA	NA	NA	NA	NA	NA	NA	NA	NA	NA	NA	NA	NA	NA	NA	NA	NA	0.573913	0.43617	NA	NA	NA	NA	NA	NA	NA	NA	NA	NA	NA	NA	NA	NA	NA	NA	NA	NA	NA	NA	NA	NA	NA	NA	NA	NA	0.690141	0.630435	0.472222	0.5125	0.540984	0.52439	NA	NA	NA	NA	NA	NA	NA	NA	NA	NA	NA	NA	NA	NA	NA	NA	NA	NA	NA	NA	NA	NA	NA	NA	NA	NA
chrV_442968_T_C	NA	NA	NA	NA	NA	NA	NA	NA	NA	NA	NA	NA	NA	NA	NA	NA	NA	NA	NA	NA	NA	NA	NA	NA	NA	NA	NA	NA	0.547009	0.430108	NA	NA	NA	NA	NA	NA	NA	NA	NA	NA	NA	NA	NA	NA	NA	NA	NA	NA	NA	NA	NA	NA	NA	NA	NA	NA	0.684932	0.655556	0.472222	0.517241	0.538462	0.56962	NA	NA	NA	NA	NA	NA	NA	NA	NA	NA	NA	NA	NA	NA	NA	NA	NA	NA	NA	NA	NA	NA	NA	NA	NA	NA
chrV_443018_C_T	NA	NA	NA	NA	NA	NA	NA	NA	NA	NA	NA	NA	NA	NA	NA	NA	NA	NA	NA	NA	NA	NA	NA	NA	NA	NA	NA	NA	0.556522	0.413793	NA	NA	NA	NA	NA	NA	NA	NA	NA	NA	NA	NA	NA	NA	NA	NA	NA	NA	NA	NA	NA	NA	NA	NA	NA	NA	0.673684	0.670588	0.459016	0.467532	0.526316	0.594937	NA	NA	NA	NA	NA	NA	NA	NA	NA	NA	NA	NA	NA	NA	NA	NA	NA	NA	NA	NA	NA	NA	NA	NA	NA	NA
chrV_443031_G_A	NA	NA	NA	NA	NA	NA	NA	NA	NA	NA	NA	NA	NA	NA	NA	NA	NA	NA	NA	NA	NA	NA	NA	NA	NA	NA	NA	NA	0.542373	0.391304	NA	NA	NA	NA	NA	NA	NA	NA	NA	NA	NA	NA	NA	NA	NA	NA	NA	NA	NA	NA	NA	NA	NA	NA	NA	NA	0.65	0.666667	0.454545	0.448718	0.54386	0.61039	NA	NA	NA	NA	NA	NA	NA	NA	NA	NA	NA	NA	NA	NA	NA	NA	NA	NA	NA	NA	NA	NA	NA	NA	NA	NA
chrV_443049_A_C	NA	NA	NA	NA	NA	NA	NA	NA	NA	NA	NA	NA	NA	NA	NA	NA	NA	NA	NA	NA	NA	NA	NA	NA	NA	NA	NA	NA	0.503704	0.336449	NA	NA	NA	NA	NA	NA	NA	NA	NA	NA	NA	NA	NA	NA	NA	NA	NA	NA	NA	NA	NA	NA	NA	NA	NA	NA	0.59	0.573034	0.476923	0.432432	0.553571	0.615385	NA	NA	NA	NA	NA	NA	NA	NA	NA	NA	NA	NA	NA	NA	NA	NA	NA	NA	NA	NA	NA	NA	NA	NA	NA	NA
chrV_443051_T_C	NA	NA	NA	NA	NA	NA	0.404255	0.325397	0.433333	0.358108	NA	NA	NA	NA	NA	NA	NA	NA	NA	NA	NA	NA	NA	NA	NA	NA	NA	NA	NA	NA	NA	NA	0.566667	0.489209	NA	NA	NA	NA	NA	NA	NA	NA	NA	NA	NA	NA	NA	NA	NA	NA	NA	NA	NA	NA	NA	NA	NA	NA	NA	NA	NA	NA	NA	NA	0.701031	0.811321	0.553846	0.537313	0.633803	0.623377	NA	NA	NA	NA	NA	NA	NA	NA	NA	NA	0.533333	0.506329	0.632353	0.35	0.274194	0.55	0.472973	0.489796
chrV_443089_A_G	NA	NA	NA	NA	NA	NA	0.364964	0.33871	0.389831	0.4	NA	NA	NA	NA	NA	NA	NA	NA	NA	NA	NA	NA	NA	NA	NA	NA	NA	NA	NA	NA	NA	NA	0.572816	0.432836	NA	NA	NA	NA	NA	NA	NA	NA	NA	NA	NA	NA	NA	NA	NA	NA	NA	NA	NA	NA	NA	NA	NA	NA	NA	NA	NA	NA	NA	NA	0.707071	0.842593	0.525	0.57971	0.656716	0.567568	NA	NA	NA	NA	NA	NA	NA	NA	NA	NA	0.535211	0.558442	0.619718	0.37931	0.301587	0.528571	0.564103	0.625
chrV_443133_C_T	NA	NA	NA	NA	NA	NA	NA	NA	NA	NA	NA	NA	NA	NA	NA	NA	NA	NA	NA	NA	NA	NA	NA	NA	NA	NA	NA	NA	0.643836	0.461538	NA	NA	NA	NA	NA	NA	NA	NA	NA	NA	NA	NA	NA	NA	NA	NA	NA	NA	NA	NA	NA	NA	NA	NA	NA	NA	0.650485	0.639535	0.566667	0.444444	0.719298	0.565789	NA	NA	NA	NA	NA	NA	NA	NA	NA	NA	NA	NA	NA	NA	NA	NA	NA	NA	NA	NA	NA	NA	NA	NA	NA	NA
chrV_443176_A_T	NA	NA	NA	NA	NA	NA	NA	NA	NA	NA	NA	NA	NA	NA	NA	NA	NA	NA	NA	NA	NA	NA	NA	NA	NA	NA	NA	NA	0.691275	0.508929	NA	NA	NA	NA	NA	NA	NA	NA	NA	NA	NA	NA	NA	NA	NA	NA	NA	NA	NA	NA	NA	NA	NA	NA	NA	NA	0.727273	0.731707	0.660377	0.517241	0.741935	0.588235	NA	NA	NA	NA	NA	NA	NA	NA	NA	NA	NA	NA	NA	NA	NA	NA	NA	NA	NA	NA	NA	NA	NA	NA	NA	NA
chrV_443177_G_A	NA	NA	NA	NA	NA	NA	NA	NA	NA	NA	NA	NA	NA	NA	NA	NA	NA	NA	NA	NA	NA	NA	NA	NA	NA	NA	NA	NA	0.684564	0.508929	NA	NA	NA	NA	NA	NA	NA	NA	NA	NA	NA	NA	NA	NA	NA	NA	NA	NA	NA	NA	NA	NA	NA	NA	NA	NA	0.72093	0.725	0.666667	0.517241	0.741935	0.573529	NA	NA	NA	NA	NA	NA	NA	NA	NA	NA	NA	NA	NA	NA	NA	NA	NA	NA	NA	NA	NA	NA	NA	NA	NA	NA
chrV_443198_A_AC	NA	NA	NA	NA	NA	NA	NA	NA	NA	NA	NA	NA	NA	NA	NA	NA	NA	NA	NA	NA	NA	NA	NA	NA	NA	NA	NA	NA	NA	NA	NA	NA	NA	NA	NA	NA	NA	NA	NA	NA	NA	NA	NA	NA	NA	NA	NA	NA	NA	NA	NA	NA	NA	NA	NA	NA	NA	NA	NA	NA	NA	NA	NA	NA	NA	NA	NA	NA	NA	NA	NA	NA	NA	NA	NA	NA	NA	NA	NA	NA	NA	NA	NA	NA	0.39726	NA	NA	0.510638
chrV_443199_A_AG	NA	NA	NA	NA	NA	NA	0.543478	0.449612	0.507143	0.493671	NA	NA	NA	NA	NA	NA	NA	NA	NA	NA	NA	NA	NA	NA	NA	NA	NA	NA	0.691824	0.572917	NA	NA	NA	NA	NA	NA	NA	NA	NA	NA	NA	NA	NA	NA	NA	NA	NA	NA	NA	NA	NA	NA	NA	NA	NA	NA	0.766667	0.822785	0.672727	0.594203	NA	0.588235	NA	NA	0.708333	0.806122	0.488095	0.602941	0.614458	0.724638	NA	NA	NA	NA	NA	NA	NA	NA	NA	NA	NA	NA	NA	NA	NA	NA	NA	NA
chrV_443200_T_C	NA	NA	NA	NA	NA	NA	NA	NA	NA	NA	NA	NA	0.5875	0.644068	0.705882	0.5	NA	NA	NA	NA	NA	NA	NA	NA	NA	NA	NA	NA	NA	NA	NA	NA	NA	NA	NA	NA	NA	NA	NA	NA	NA	NA	NA	NA	NA	NA	NA	NA	NA	NA	NA	NA	NA	NA	NA	NA	NA	NA	NA	NA	NA	NA	NA	NA	NA	NA	NA	NA	NA	NA	NA	NA	NA	NA	NA	NA	NA	NA	NA	NA	NA	NA	NA	NA	NA	NA	NA	NA
chrV_443290_T_G	NA	NA	NA	NA	NA	NA	0.561983	0.333333	0.479592	0.420635	NA	NA	NA	NA	NA	NA	NA	NA	NA	NA	NA	NA	NA	NA	NA	NA	NA	NA	0.716312	0.544554	NA	NA	0.65625	0.563025	NA	NA	NA	NA	NA	NA	NA	NA	NA	NA	NA	NA	NA	NA	NA	NA	NA	NA	NA	NA	NA	NA	0.678571	0.589744	0.758621	0.7	0.772727	0.738462	NA	NA	0.825	0.815789	0.509091	0.702128	0.678571	0.777778	NA	NA	NA	NA	NA	NA	NA	NA	NA	NA	0.68	0.661538	0.78125	0.714286	0.431818	0.661538	0.710526	0.693878
chrV_443296_T_C	NA	NA	NA	NA	NA	NA	0.558333	0.33913	0.469388	0.416	NA	NA	NA	NA	NA	NA	NA	NA	NA	NA	NA	NA	NA	NA	NA	NA	NA	NA	NA	NA	NA	NA	0.648936	0.568	NA	NA	NA	NA	NA	NA	NA	NA	NA	NA	NA	NA	NA	NA	NA	NA	NA	NA	NA	NA	NA	NA	NA	NA	NA	NA	NA	NA	NA	NA	0.828947	0.813333	0.555556	0.738095	0.684211	0.777778	NA	NA	NA	NA	NA	NA	NA	NA	NA	NA	0.729167	0.676923	0.790323	0.723404	0.431818	0.681818	0.681159	0.711538
chrV_443311_A_G	NA	NA	NA	NA	NA	NA	NA	NA	NA	NA	NA	NA	NA	NA	NA	NA	NA	NA	NA	NA	NA	NA	NA	NA	NA	NA	NA	NA	0.703448	0.539326	NA	NA	NA	NA	NA	NA	NA	NA	NA	NA	NA	NA	NA	NA	NA	NA	NA	NA	NA	NA	NA	NA	NA	NA	NA	NA	NA	NA	NA	NA	NA	NA	NA	NA	NA	NA	NA	NA	NA	NA	NA	NA	NA	NA	NA	NA	NA	NA	NA	NA	NA	NA	NA	NA	NA	NA	NA	NA
chrV_443322_G_A	NA	NA	NA	NA	NA	NA	0.520408	0.35514	0.537634	0.396396	NA	NA	NA	NA	NA	NA	NA	NA	NA	NA	NA	NA	NA	NA	NA	NA	NA	NA	NA	NA	NA	NA	0.692308	0.590164	NA	NA	NA	NA	NA	NA	NA	NA	NA	NA	NA	NA	NA	NA	NA	NA	NA	NA	NA	NA	NA	NA	NA	NA	NA	NA	NA	NA	NA	NA	NA	NA	NA	NA	NA	NA	NA	NA	NA	NA	NA	NA	NA	NA	NA	NA	0.708333	0.61194	0.793103	0.723404	0.452381	0.706897	0.728571	0.72549
chrV_443323_A_G	NA	NA	NA	NA	NA	NA	0.53	0.364486	0.537634	0.405405	NA	NA	NA	NA	NA	NA	NA	NA	NA	NA	NA	NA	NA	NA	NA	NA	NA	NA	0.705036	0.544444	NA	NA	0.68932	0.593496	NA	NA	NA	NA	NA	NA	NA	NA	NA	NA	NA	NA	NA	NA	NA	NA	NA	NA	NA	NA	NA	NA	0.707317	0.662162	0.810345	0.733333	0.769231	0.79661	NA	NA	0.828947	0.847222	0.653846	0.736842	0.735849	0.790698	NA	NA	NA	NA	NA	NA	0.904762	NA	NA	NA	0.708333	0.621212	0.793103	0.723404	0.452381	0.706897	0.728571	0.72549
chrV_443341_C_CT	NA	NA	NA	NA	NA	NA	NA	NA	NA	NA	NA	NA	NA	NA	NA	NA	NA	NA	NA	NA	NA	NA	NA	NA	NA	NA	NA	NA	NA	0.647059	NA	NA	NA	NA	NA	NA	NA	NA	NA	NA	NA	NA	NA	NA	NA	NA	NA	NA	NA	NA	NA	NA	NA	NA	NA	NA	NA	NA	NA	NA	NA	NA	NA	NA	NA	NA	NA	NA	NA	NA	NA	NA	NA	NA	NA	NA	NA	NA	NA	NA	NA	NA	NA	NA	NA	NA	NA	NA
chrV_443350_T_C	NA	NA	NA	NA	NA	NA	NA	NA	NA	NA	NA	NA	NA	NA	NA	NA	NA	NA	NA	NA	NA	NA	NA	NA	NA	NA	NA	NA	NA	NA	NA	NA	NA	NA	NA	NA	NA	NA	NA	NA	NA	NA	NA	NA	NA	NA	NA	NA	NA	NA	NA	NA	NA	NA	NA	NA	0.785714	0.870968	0.881356	0.792453	0.825	NA	NA	NA	NA	NA	NA	NA	NA	NA	NA	NA	NA	NA	NA	NA	NA	NA	NA	NA	NA	NA	NA	NA	NA	NA	NA	NA
chrV_443410_A_G	NA	NA	NA	NA	NA	NA	NA	NA	NA	NA	NA	NA	NA	NA	NA	NA	NA	NA	NA	NA	NA	NA	NA	NA	NA	NA	NA	NA	0.684932	0.535433	NA	NA	NA	NA	NA	NA	NA	NA	NA	NA	NA	NA	NA	NA	NA	NA	NA	NA	NA	NA	NA	NA	NA	NA	NA	NA	NA	NA	NA	NA	NA	NA	NA	NA	NA	NA	NA	NA	NA	NA	NA	NA	NA	NA	NA	NA	NA	NA	NA	NA	NA	NA	NA	NA	NA	NA	NA	NA
chrV_443411_A_G	NA	NA	NA	NA	NA	NA	NA	NA	NA	NA	NA	NA	NA	NA	NA	NA	NA	NA	NA	NA	NA	NA	NA	NA	NA	NA	NA	NA	NA	0.717557	NA	NA	NA	NA	NA	NA	NA	NA	NA	NA	NA	NA	NA	NA	NA	NA	NA	NA	NA	NA	NA	NA	NA	NA	NA	NA	NA	NA	NA	NA	NA	NA	NA	NA	NA	NA	NA	NA	NA	NA	NA	NA	NA	NA	NA	NA	NA	NA	NA	NA	NA	NA	NA	NA	NA	NA	NA	NA
chrV_449000_G_T	NA	NA	NA	NA	NA	NA	NA	NA	NA	NA	NA	NA	NA	NA	NA	NA	NA	NA	NA	NA	0.846154	NA	NA	NA	NA	NA	NA	NA	NA	NA	NA	NA	NA	NA	NA	NA	NA	NA	NA	NA	NA	NA	NA	NA	NA	NA	NA	NA	NA	NA	NA	NA	NA	NA	NA	NA	NA	NA	NA	NA	NA	NA	NA	0.895833	NA	NA	NA	NA	NA	NA	NA	NA	NA	NA	NA	NA	NA	NA	NA	NA	NA	NA	NA	NA	NA	NA	NA	NA
chrV_449022_C_A	NA	NA	NA	NA	NA	NA	NA	NA	NA	NA	NA	NA	NA	NA	NA	NA	NA	NA	NA	NA	NA	NA	NA	NA	NA	NA	NA	NA	NA	NA	NA	NA	NA	NA	NA	NA	NA	NA	NA	NA	NA	NA	NA	NA	NA	NA	NA	NA	NA	NA	NA	NA	NA	NA	NA	NA	NA	NA	NA	NA	NA	NA	NA	0.866667	NA	NA	NA	NA	NA	NA	NA	NA	NA	NA	NA	NA	NA	NA	NA	NA	NA	NA	NA	NA	NA	NA	NA	NA
chrV_449035_G_A	NA	NA	NA	NA	NA	NA	NA	NA	NA	NA	NA	NA	NA	NA	NA	NA	NA	NA	NA	NA	0.786885	NA	NA	NA	NA	NA	NA	NA	NA	NA	NA	NA	NA	NA	NA	NA	NA	NA	NA	NA	NA	NA	NA	NA	NA	NA	NA	NA	NA	NA	NA	NA	NA	NA	NA	NA	NA	NA	NA	NA	NA	NA	NA	NA	NA	NA	NA	NA	NA	NA	NA	NA	NA	NA	NA	NA	NA	NA	NA	NA	NA	NA	NA	NA	NA	NA	NA	NA
chrV_449048_G_T	NA	NA	NA	NA	NA	NA	NA	NA	NA	NA	NA	NA	NA	NA	NA	NA	NA	NA	NA	NA	0.8125	NA	NA	NA	NA	NA	NA	NA	NA	NA	NA	NA	NA	NA	NA	NA	NA	NA	NA	NA	NA	NA	NA	NA	NA	NA	NA	NA	NA	NA	NA	NA	NA	NA	NA	NA	NA	NA	NA	NA	NA	NA	NA	0.877551	NA	NA	NA	NA	NA	NA	NA	NA	NA	NA	NA	NA	NA	NA	NA	NA	NA	NA	NA	NA	NA	NA	NA	NA
chrV_449056_G_A	NA	NA	NA	NA	NA	NA	NA	NA	NA	NA	NA	NA	NA	NA	NA	NA	NA	NA	NA	NA	NA	NA	NA	NA	NA	NA	NA	NA	NA	NA	NA	NA	NA	NA	NA	NA	NA	NA	NA	NA	NA	NA	NA	NA	NA	NA	NA	NA	NA	NA	NA	NA	NA	NA	NA	NA	NA	NA	NA	NA	NA	NA	NA	0.851064	NA	NA	NA	NA	NA	NA	NA	NA	NA	NA	NA	NA	NA	NA	NA	NA	NA	NA	NA	NA	NA	NA	NA	NA
chrV_449063_C_G	NA	NA	NA	NA	NA	NA	NA	NA	NA	NA	NA	NA	NA	NA	NA	NA	NA	NA	NA	NA	NA	NA	NA	NA	NA	NA	NA	NA	NA	NA	NA	NA	NA	NA	NA	NA	NA	NA	NA	NA	NA	NA	NA	NA	NA	NA	NA	NA	NA	NA	NA	NA	NA	NA	NA	NA	NA	NA	NA	NA	NA	NA	NA	0.869565	NA	NA	NA	NA	NA	NA	NA	NA	NA	NA	NA	NA	NA	NA	NA	NA	NA	NA	NA	NA	NA	NA	NA	NA
chrV_449067_A_T	NA	NA	NA	NA	NA	NA	NA	NA	NA	NA	NA	NA	NA	NA	NA	NA	NA	NA	NA	NA	0.838095	NA	NA	NA	NA	NA	NA	NA	NA	NA	NA	NA	NA	NA	NA	NA	NA	NA	NA	NA	NA	NA	NA	NA	NA	NA	NA	NA	NA	NA	NA	NA	NA	NA	NA	NA	NA	NA	NA	NA	NA	NA	NA	NA	NA	NA	NA	NA	NA	NA	NA	NA	NA	NA	NA	NA	NA	NA	NA	NA	NA	NA	NA	NA	NA	NA	NA	NA
chrV_449097_A_T	NA	NA	NA	NA	NA	NA	NA	NA	NA	NA	NA	NA	NA	NA	NA	NA	NA	NA	NA	NA	0.833333	NA	NA	NA	NA	NA	NA	NA	NA	NA	NA	NA	NA	NA	NA	NA	NA	NA	NA	NA	NA	NA	NA	NA	NA	NA	NA	NA	NA	NA	NA	NA	NA	NA	NA	NA	NA	NA	NA	NA	NA	NA	NA	NA	NA	NA	NA	NA	NA	NA	NA	NA	NA	NA	NA	NA	NA	NA	NA	NA	NA	NA	NA	NA	NA	NA	NA	NA
chrV_449277_T_C	NA	NA	NA	NA	NA	NA	NA	NA	NA	NA	NA	NA	0.813953	NA	NA	NA	NA	NA	NA	NA	NA	NA	NA	NA	NA	NA	NA	NA	NA	NA	NA	NA	NA	NA	NA	NA	NA	NA	NA	NA	NA	NA	NA	NA	NA	NA	NA	NA	NA	NA	NA	NA	NA	NA	NA	NA	NA	NA	NA	NA	NA	NA	NA	NA	NA	NA	NA	NA	NA	NA	NA	NA	NA	NA	NA	NA	NA	NA	NA	NA	NA	NA	NA	NA	NA	NA	NA	NA
chrV_449472_C_T	NA	NA	NA	NA	NA	NA	NA	NA	NA	NA	NA	NA	NA	NA	NA	NA	NA	NA	NA	NA	NA	NA	NA	NA	NA	NA	NA	NA	NA	NA	NA	NA	0.733333	0.676923	NA	NA	NA	NA	NA	NA	NA	NA	NA	NA	NA	NA	NA	NA	NA	NA	NA	NA	NA	NA	NA	NA	NA	NA	NA	NA	NA	NA	NA	NA	NA	NA	NA	NA	NA	NA	NA	NA	NA	NA	NA	NA	NA	NA	NA	NA	NA	NA	NA	NA	NA	NA	NA	NA
chrV_449499_G_A	NA	NA	NA	NA	NA	NA	NA	NA	NA	NA	NA	NA	NA	NA	NA	NA	NA	NA	NA	NA	NA	NA	NA	NA	NA	NA	NA	NA	NA	NA	NA	NA	NA	NA	NA	NA	NA	NA	NA	NA	NA	NA	NA	NA	NA	NA	NA	NA	NA	NA	NA	NA	NA	NA	NA	NA	NA	NA	NA	NA	NA	NA	NA	NA	NA	NA	NA	NA	NA	NA	NA	NA	NA	NA	NA	NA	NA	NA	NA	0.781818	NA	NA	NA	NA	NA	NA	NA	NA
chrV_449675_T_C	NA	NA	NA	NA	NA	NA	NA	NA	NA	NA	NA	NA	0.633803	0.612613	0.773585	0.73913	NA	NA	NA	NA	NA	NA	NA	NA	NA	NA	NA	NA	NA	NA	NA	NA	NA	NA	NA	NA	NA	NA	NA	NA	NA	NA	NA	NA	NA	NA	NA	NA	NA	NA	NA	NA	NA	NA	NA	NA	NA	NA	NA	NA	NA	NA	NA	NA	NA	NA	NA	NA	NA	NA	NA	NA	NA	NA	NA	NA	NA	NA	NA	NA	NA	NA	NA	NA	NA	NA	NA	NA
chrV_449685_T_C	NA	NA	NA	NA	NA	NA	NA	NA	NA	0.9	NA	NA	NA	NA	NA	NA	NA	NA	NA	NA	NA	NA	NA	NA	NA	NA	NA	NA	0.683168	0.553191	NA	NA	0.90625	0.833333	NA	NA	NA	NA	NA	NA	NA	NA	NA	NA	NA	NA	NA	NA	NA	NA	NA	NA	NA	NA	NA	NA	NA	NA	NA	NA	NA	NA	NA	NA	NA	NA	NA	NA	NA	NA	NA	NA	NA	NA	NA	NA	NA	NA	NA	NA	0.595745	0.622951	0.875	0.630769	0.595745	0.82	0.637681	0.652174
chrV_449726_C_A	NA	NA	NA	NA	NA	NA	0.741176	0.608696	0.732394	0.7	NA	NA	NA	NA	NA	NA	NA	NA	NA	NA	NA	NA	NA	NA	NA	NA	NA	NA	NA	NA	NA	NA	NA	0.84	NA	NA	NA	NA	NA	NA	NA	NA	NA	NA	NA	NA	NA	NA	NA	NA	NA	NA	NA	NA	NA	NA	NA	NA	NA	NA	NA	NA	NA	NA	NA	NA	NA	NA	NA	NA	NA	NA	NA	NA	NA	NA	NA	NA	NA	NA	0.568627	0.596774	0.779412	0.552632	0.530612	0.78	0.626667	0.616438
chrV_449755_G_A	NA	NA	NA	NA	NA	NA	0.647619	0.52439	0.61039	0.552239	NA	NA	NA	NA	NA	NA	NA	NA	NA	NA	NA	NA	NA	NA	NA	NA	NA	NA	NA	NA	NA	NA	0.924242	0.895522	NA	NA	NA	NA	NA	NA	NA	NA	NA	NA	NA	NA	NA	NA	NA	NA	NA	NA	NA	NA	NA	NA	NA	NA	NA	NA	NA	NA	NA	NA	NA	NA	NA	NA	NA	NA	NA	NA	NA	NA	NA	NA	NA	NA	NA	NA	0.653061	0.625	0.741379	0.576923	0.488889	0.792453	0.628571	0.709677
chrV_449759_A_T	NA	NA	NA	NA	NA	NA	0.650943	0.53012	0.6	0.545455	NA	NA	NA	NA	NA	NA	NA	NA	NA	NA	NA	NA	NA	NA	NA	NA	NA	NA	0.642202	0.566667	NA	NA	0.928571	0.882353	NA	NA	NA	NA	NA	NA	NA	NA	NA	NA	NA	NA	NA	NA	NA	NA	NA	NA	NA	NA	NA	NA	0.588235	0.802817	0.710145	0.653846	0.716981	0.816901	NA	NA	0.816901	0.72449	0.647059	0.707317	0.685185	0.704545	NA	NA	NA	NA	NA	NA	NA	NA	NA	NA	0.653061	0.636364	0.736842	0.581081	0.452381	0.784314	0.643836	0.71875
chrV_449760_T_C	NA	NA	NA	NA	NA	NA	0.650943	0.53012	0.605263	0.545455	NA	NA	NA	NA	NA	NA	NA	NA	NA	NA	NA	NA	NA	NA	NA	NA	NA	NA	0.642202	0.577778	NA	NA	0.928571	0.898551	NA	NA	NA	NA	NA	NA	NA	NA	NA	NA	NA	NA	NA	NA	NA	NA	NA	NA	NA	NA	NA	NA	0.596154	0.797101	0.710145	0.653846	0.716981	0.814286	NA	NA	0.816901	0.72449	0.66	0.707317	0.685185	0.704545	NA	NA	NA	NA	NA	NA	NA	NA	NA	NA	0.653061	0.651515	0.736842	0.581081	0.465116	0.784314	0.638889	0.723077
chrV_449815_T_A	NA	NA	NA	NA	NA	NA	0.676471	0.578947	0.483871	0.433333	NA	NA	NA	NA	NA	NA	NA	NA	NA	NA	NA	NA	NA	NA	NA	NA	NA	NA	NA	NA	NA	NA	0.878378	0.765432	NA	NA	NA	NA	NA	NA	NA	NA	NA	NA	NA	NA	NA	NA	NA	NA	NA	NA	NA	NA	NA	NA	NA	NA	NA	NA	NA	NA	NA	NA	NA	NA	NA	NA	NA	NA	NA	NA	NA	NA	NA	NA	NA	NA	NA	NA	0.671875	0.566667	0.676471	0.55814	0.365385	0.698113	0.494505	0.6125
chrV_449816_T_C	NA	NA	NA	NA	NA	NA	0.673267	0.578947	0.478261	0.426966	NA	NA	NA	NA	NA	NA	NA	NA	NA	NA	NA	NA	NA	NA	NA	NA	NA	NA	NA	NA	NA	NA	0.881579	0.771084	NA	NA	NA	NA	NA	NA	NA	NA	NA	NA	NA	NA	NA	NA	NA	NA	NA	NA	NA	NA	NA	NA	NA	NA	NA	NA	NA	NA	NA	NA	NA	NA	NA	NA	NA	NA	NA	NA	NA	NA	NA	NA	NA	NA	NA	NA	0.676923	0.566667	0.681818	0.55814	0.365385	0.679245	0.477778	0.6125
chrV_449829_C_T	NA	NA	NA	NA	NA	NA	0.654206	0.565789	0.451613	0.412371	NA	NA	NA	NA	NA	NA	NA	NA	NA	NA	NA	NA	NA	NA	NA	NA	NA	NA	NA	NA	NA	NA	0.869048	0.75	NA	NA	NA	NA	NA	NA	NA	NA	NA	NA	NA	NA	NA	NA	NA	NA	NA	NA	NA	NA	NA	NA	0.684932	0.677966	0.617647	0.563636	0.661765	0.675325	NA	NA	NA	NA	NA	NA	NA	NA	NA	NA	NA	NA	NA	NA	NA	NA	NA	NA	0.6	0.541667	0.676471	0.528736	0.351852	0.622642	0.478723	0.55914
chrV_449841_A_G	NA	NA	NA	NA	NA	NA	0.650485	0.607595	0.423913	0.384615	NA	NA	NA	NA	NA	NA	NA	NA	NA	NA	NA	NA	NA	NA	NA	NA	NA	NA	NA	NA	NA	NA	0.869048	0.766667	NA	NA	NA	NA	NA	NA	NA	NA	NA	NA	NA	NA	NA	NA	NA	NA	NA	NA	NA	NA	NA	NA	0.753425	0.68254	0.584615	0.519231	0.698413	0.704225	NA	NA	NA	NA	NA	NA	NA	NA	NA	NA	NA	NA	NA	NA	NA	NA	NA	NA	0.619718	0.540541	0.686567	0.53012	0.320755	0.648148	0.505155	0.558824
chrV_449846_TAAAA_TAAA	NA	NA	NA	NA	NA	NA	NA	NA	NA	NA	NA	NA	NA	NA	NA	NA	NA	NA	NA	NA	NA	NA	NA	NA	NA	NA	NA	NA	0.636364	0.636364	NA	NA	NA	NA	NA	NA	NA	NA	NA	NA	NA	NA	NA	NA	NA	NA	NA	NA	NA	NA	NA	NA	NA	NA	NA	NA	NA	NA	NA	NA	NA	NA	NA	NA	0.752688	0.657895	0.532258	0.672131	0.606557	0.626667	0.647887	0.701493	0.460674	0.658333	0.431579	0.635659	0.525253	0.607143	0.698925	0.636364	NA	NA	NA	NA	NA	NA	NA	NA
chrV_449868_G_A	NA	NA	NA	NA	NA	NA	NA	NA	NA	NA	NA	NA	NA	NA	NA	NA	NA	NA	NA	NA	NA	NA	NA	NA	NA	NA	NA	NA	NA	NA	NA	NA	NA	NA	NA	NA	NA	NA	NA	NA	NA	NA	NA	NA	NA	NA	NA	NA	NA	NA	NA	NA	NA	NA	NA	NA	NA	NA	NA	NA	NA	NA	NA	NA	0.72973	0.666667	0.555556	0.644444	0.576923	0.619718	NA	NA	NA	NA	NA	NA	NA	NA	NA	NA	NA	NA	NA	NA	NA	NA	NA	NA
chrV_449872_A_G	NA	NA	NA	NA	NA	NA	NA	NA	NA	NA	NA	NA	NA	NA	NA	NA	NA	NA	NA	NA	NA	NA	NA	NA	NA	NA	NA	NA	NA	NA	NA	NA	NA	NA	NA	NA	NA	NA	NA	NA	NA	NA	NA	NA	NA	NA	NA	NA	NA	NA	NA	NA	NA	NA	NA	NA	0.777778	0.701493	0.606557	0.519231	0.6	0.702703	NA	NA	0.7	0.652174	0.54717	0.644444	0.54902	0.611111	NA	NA	NA	NA	NA	NA	NA	NA	NA	NA	NA	NA	NA	NA	NA	NA	NA	NA
chrV_449874_T_C	NA	NA	NA	NA	NA	NA	0.670103	0.533981	0.388889	0.43956	NA	NA	NA	NA	NA	NA	NA	NA	NA	NA	NA	NA	NA	NA	NA	NA	NA	NA	NA	NA	NA	NA	0.892473	0.77381	NA	NA	NA	NA	NA	NA	NA	NA	NA	NA	NA	NA	NA	NA	NA	NA	NA	NA	NA	NA	NA	NA	0.777778	0.692308	0.606557	0.529412	0.6	0.69863	NA	NA	NA	NA	NA	NA	NA	NA	NA	NA	NA	NA	NA	NA	NA	NA	NA	NA	0.5	0.517647	0.69697	0.494118	0.345455	0.641509	0.458333	0.494382
chrV_449907_C_T	NA	NA	NA	NA	NA	NA	0.621622	0.495575	0.387097	0.569767	NA	NA	NA	NA	NA	NA	NA	NA	NA	NA	NA	NA	NA	NA	NA	NA	NA	NA	NA	NA	NA	NA	NA	NA	NA	NA	NA	NA	NA	NA	NA	NA	NA	NA	NA	NA	NA	NA	NA	NA	NA	NA	NA	NA	NA	NA	0.74026	0.666667	0.569231	0.509091	0.576271	0.6875	NA	NA	NA	NA	NA	NA	NA	NA	NA	NA	NA	NA	NA	NA	NA	NA	NA	NA	0.480519	0.597701	0.661972	0.494118	0.350877	0.634615	0.595506	0.518072
chrV_449908_A_G	NA	NA	NA	NA	NA	NA	0.618182	0.5	0.387097	0.568182	NA	NA	NA	NA	NA	NA	NA	NA	NA	NA	NA	NA	NA	NA	NA	NA	NA	NA	0.64539	0.537313	NA	NA	NA	NA	NA	NA	NA	NA	NA	NA	NA	NA	NA	NA	NA	NA	NA	NA	NA	NA	NA	NA	NA	NA	NA	NA	0.72973	0.6625	0.584615	0.509091	0.576271	0.6875	0.777778	0.650794	0.657895	0.633333	0.525424	0.588235	0.5625	0.594203	NA	NA	NA	NA	NA	NA	NA	NA	NA	NA	0.480519	0.586207	0.661972	0.488095	0.350877	0.622642	0.6	0.518072
chrV_449914_A_G	NA	NA	NA	NA	NA	NA	0.623853	0.478261	0.358696	0.580645	NA	NA	NA	NA	NA	NA	NA	NA	NA	NA	NA	NA	NA	NA	NA	NA	NA	NA	NA	NA	NA	NA	0.851485	0.683673	NA	NA	NA	NA	NA	NA	NA	NA	NA	NA	NA	NA	NA	NA	NA	NA	NA	NA	NA	NA	NA	NA	0.712329	0.662338	0.5625	0.517241	0.532258	0.678571	NA	NA	NA	NA	NA	NA	NA	NA	NA	NA	NA	NA	NA	NA	NA	NA	NA	NA	0.486486	0.588235	0.643836	0.505882	0.366667	0.618182	0.616279	0.538462
chrV_449943_G_A	NA	NA	NA	NA	NA	NA	0.492424	0.410256	0.349057	0.531532	NA	NA	NA	NA	NA	NA	NA	NA	NA	NA	NA	NA	NA	NA	NA	NA	NA	NA	NA	NA	NA	NA	0.72973	0.563025	NA	NA	NA	NA	NA	NA	NA	NA	NA	NA	NA	NA	NA	NA	NA	NA	NA	NA	NA	NA	NA	NA	0.611765	0.623529	0.508475	0.565217	0.589286	0.635294	NA	NA	NA	NA	NA	NA	NA	NA	NA	NA	NA	NA	NA	NA	NA	NA	NA	NA	0.5	0.58427	0.68	0.564103	0.357143	0.627451	0.510417	0.447761
chrV_449952_A_G	NA	NA	NA	NA	NA	NA	0.446154	0.435185	0.343137	0.508929	NA	NA	NA	NA	NA	NA	NA	NA	NA	NA	NA	NA	NA	NA	NA	NA	NA	NA	NA	NA	NA	NA	0.716981	0.540984	NA	NA	NA	NA	NA	NA	NA	NA	NA	NA	NA	NA	NA	NA	NA	NA	NA	NA	NA	NA	NA	NA	0.597561	0.595238	0.542373	0.577465	0.57377	0.654762	NA	NA	NA	NA	NA	NA	NA	NA	NA	NA	NA	NA	NA	NA	NA	NA	NA	NA	0.507246	0.576087	0.662162	0.525	0.328767	0.634615	0.5	0.430769
chrV_449956_T_C	NA	NA	NA	NA	NA	NA	0.454545	0.429907	0.343137	0.504505	NA	NA	NA	NA	NA	NA	NA	NA	NA	NA	NA	NA	NA	NA	NA	NA	NA	NA	NA	NA	NA	NA	0.705882	0.540984	NA	NA	NA	NA	NA	NA	NA	NA	NA	NA	NA	NA	NA	NA	NA	NA	NA	NA	NA	NA	NA	NA	0.580247	0.585366	0.559322	0.544118	0.596774	0.62963	NA	NA	NA	NA	NA	NA	NA	NA	NA	NA	NA	NA	NA	NA	NA	NA	NA	NA	0.507042	0.555556	0.657534	0.518987	0.352113	0.645833	0.482759	0.421875
chrV_450073_C_T	NA	NA	NA	NA	NA	NA	0.428571	0.465116	0.362745	0.385321	NA	NA	NA	NA	NA	NA	NA	NA	NA	NA	NA	NA	NA	NA	NA	NA	NA	NA	NA	NA	NA	NA	0.583333	0.656566	NA	NA	NA	NA	NA	NA	NA	NA	NA	NA	NA	NA	NA	NA	NA	NA	NA	NA	NA	NA	NA	NA	0.444444	0.553398	0.671642	0.587302	0.605634	0.486111	NA	NA	NA	NA	NA	NA	NA	NA	NA	NA	NA	NA	NA	NA	NA	NA	NA	NA	0.483146	0.375	0.676056	0.475	0.305556	0.616667	0.521277	0.482353
chrV_450195_ATT_AT	NA	NA	NA	NA	NA	NA	0.463415	0.395683	0.503876	0.442029	NA	NA	NA	NA	NA	NA	NA	NA	NA	NA	NA	NA	NA	NA	NA	NA	NA	NA	0.564935	0.448485	NA	NA	0.671429	0.467153	NA	NA	NA	NA	NA	NA	NA	NA	NA	NA	NA	NA	NA	NA	NA	NA	NA	NA	NA	NA	NA	NA	NA	NA	NA	NA	NA	NA	0.612245	0.507937	0.625	0.634146	0.513889	0.52	0.552941	0.593023	NA	NA	NA	NA	NA	NA	NA	NA	NA	NA	0.538462	0.563218	0.666667	0.625	0.338028	0.520548	0.565217	0.485294
chrV_450202_G_A	NA	NA	NA	NA	NA	NA	NA	NA	NA	NA	NA	NA	NA	NA	NA	NA	NA	NA	NA	NA	NA	NA	NA	NA	NA	NA	NA	NA	NA	NA	NA	NA	0.619403	0.377953	NA	NA	NA	NA	NA	NA	NA	NA	NA	NA	NA	NA	NA	NA	NA	NA	NA	NA	NA	NA	NA	NA	NA	NA	NA	NA	NA	NA	NA	NA	NA	NA	NA	NA	NA	NA	NA	NA	NA	NA	NA	NA	NA	NA	NA	NA	0.5	0.516854	0.619718	0.542857	0.265625	0.440678	0.535714	0.463768
chrV_450204_T_G	NA	NA	NA	NA	NA	NA	NA	NA	NA	NA	NA	NA	NA	NA	NA	NA	NA	NA	NA	NA	NA	NA	NA	NA	NA	NA	NA	NA	NA	NA	NA	NA	NA	NA	NA	NA	NA	NA	NA	NA	NA	NA	NA	NA	NA	NA	NA	NA	NA	NA	NA	NA	NA	NA	NA	NA	0.544554	0.656566	0.484375	0.47619	0.583333	0.539474	NA	NA	NA	NA	NA	NA	NA	NA	NA	NA	NA	NA	NA	NA	NA	NA	NA	NA	NA	NA	NA	NA	NA	NA	NA	NA
chrV_450248_G_A	NA	NA	NA	NA	NA	NA	0.416058	0.391304	0.423913	0.405405	NA	NA	NA	NA	NA	NA	NA	NA	NA	NA	NA	NA	NA	NA	NA	NA	NA	NA	0.503546	0.421769	NA	NA	0.617188	0.379845	NA	NA	NA	NA	NA	NA	NA	NA	NA	NA	NA	NA	NA	NA	NA	NA	NA	NA	NA	NA	NA	NA	NA	NA	NA	NA	NA	NA	0.537634	0.508197	0.622951	0.567164	0.482143	0.373134	0.492308	0.557143	NA	NA	NA	NA	NA	NA	NA	NA	NA	NA	0.527027	0.466667	0.626866	0.583333	0.222222	0.523077	0.4625	0.493827
chrV_450260_C_T	NA	NA	NA	NA	NA	NA	0.445205	0.426471	0.43	0.421053	NA	NA	NA	NA	NA	NA	NA	NA	NA	NA	NA	NA	NA	NA	NA	NA	NA	NA	0.510791	0.427632	NA	NA	0.617188	0.371212	NA	NA	NA	NA	NA	NA	NA	NA	NA	NA	NA	NA	NA	NA	NA	NA	NA	NA	NA	NA	NA	NA	NA	NA	NA	NA	NA	NA	0.56383	0.508475	0.637931	0.550725	0.490566	0.390625	0.5	0.605634	NA	NA	NA	NA	NA	NA	NA	NA	NA	NA	0.552632	0.482759	0.676471	0.62069	0.175439	0.5	0.488372	0.460526
chrV_450306_C_CA	NA	NA	NA	NA	NA	NA	0.520833	0.426667	0.466667	0.472	NA	NA	NA	NA	NA	NA	NA	NA	NA	NA	NA	NA	NA	NA	NA	NA	NA	NA	0.542857	0.425926	NA	NA	0.522876	0.42963	NA	NA	NA	NA	NA	NA	NA	NA	NA	NA	NA	NA	NA	NA	NA	NA	NA	NA	NA	NA	NA	NA	0.494505	0.515152	0.645161	0.549296	0.646465	0.554217	0.53	0.483333	0.616667	0.621622	0.58209	0.45122	0.545455	0.605634	NA	NA	NA	NA	NA	NA	NA	NA	NA	NA	0.531646	0.434783	0.648649	0.611111	0.253731	0.55814	0.43299	0.5125
chrV_450386_C_T	0.57971	0.525926	0.612903	0.42735	0.577778	0.566265	0.5	0.319328	0.439655	0.355372	0.503817	0.48227	0.519608	0.461538	0.544118	0.515152	0.511278	0.390244	0.5	0.464286	0.439024	0.448276	0.507246	0.497041	0.483146	0.426829	0.741379	0.727273	0.476821	0.467153	0.365079	0.54878	0.550388	0.398496	0.52459	0.36	0.526316	0.40625	0.467153	0.534722	0.533333	0.512195	0.496599	0.519737	NA	NA	NA	NA	NA	NA	NA	NA	NA	NA	NA	NA	0.538462	0.474359	0.589744	0.59375	0.607595	0.569231	0.622222	0.4	0.517241	0.526316	0.45098	0.390625	0.588235	0.576271	0.614458	0.533333	0.444444	0.74	0.40625	0.857143	0.4375	0.507692	0.552632	0.446154	0.432836	0.486111	0.6	0.537037	0.169231	0.454545	0.521277	0.443038
chrV_450644_A_G	NA	NA	NA	NA	NA	NA	0.520408	0.378641	0.494949	0.390805	NA	NA	NA	NA	NA	NA	NA	NA	NA	NA	NA	NA	NA	NA	NA	NA	NA	NA	NA	NA	NA	NA	0.605263	0.503876	NA	NA	NA	NA	NA	NA	NA	NA	NA	NA	NA	NA	NA	NA	NA	NA	NA	NA	NA	NA	NA	NA	NA	NA	NA	NA	NA	NA	NA	NA	NA	NA	NA	NA	NA	NA	NA	NA	NA	NA	NA	NA	NA	NA	NA	NA	0.589286	0.568966	0.714286	0.575	0.232143	0.416667	0.676471	0.604651
chrV_450692_A_G	NA	NA	NA	NA	NA	NA	NA	NA	NA	NA	NA	NA	NA	NA	NA	NA	NA	NA	NA	NA	NA	NA	NA	NA	NA	NA	NA	NA	NA	NA	NA	NA	NA	NA	NA	NA	NA	NA	NA	NA	NA	NA	NA	NA	NA	NA	NA	NA	NA	NA	NA	NA	NA	NA	NA	NA	NA	NA	NA	NA	NA	NA	0.555556	0.477273	NA	NA	NA	NA	NA	NA	NA	NA	NA	NA	NA	NA	NA	NA	NA	NA	NA	NA	NA	NA	NA	NA	NA	NA
chrV_450779_C_A	NA	NA	NA	NA	NA	NA	NA	NA	NA	NA	NA	NA	NA	NA	NA	NA	NA	NA	NA	NA	NA	NA	NA	NA	NA	NA	NA	NA	NA	NA	NA	NA	NA	NA	NA	NA	NA	NA	NA	NA	NA	NA	NA	NA	NA	NA	NA	NA	NA	NA	NA	NA	NA	NA	NA	NA	NA	NA	NA	NA	NA	NA	0.607143	0.509434	NA	NA	NA	NA	NA	NA	NA	NA	NA	NA	NA	NA	NA	NA	NA	NA	NA	NA	NA	NA	NA	NA	NA	NA
chrV_450826_G_A	NA	NA	NA	NA	NA	NA	NA	NA	NA	NA	NA	NA	NA	NA	NA	NA	NA	NA	NA	NA	NA	NA	NA	NA	NA	NA	NA	NA	NA	NA	NA	NA	NA	NA	NA	NA	NA	NA	NA	NA	NA	NA	NA	NA	NA	NA	NA	NA	NA	NA	NA	NA	NA	NA	NA	NA	NA	NA	NA	NA	NA	NA	0.625	0.511628	NA	NA	NA	NA	NA	NA	NA	NA	NA	NA	NA	NA	NA	NA	NA	NA	NA	NA	NA	NA	NA	NA	NA	NA
chrV_450961_T_C	NA	NA	NA	NA	NA	NA	NA	NA	NA	NA	NA	NA	0.657895	0.556452	0.586207	0.492063	NA	NA	NA	NA	NA	NA	NA	NA	NA	NA	NA	NA	NA	NA	NA	NA	NA	NA	NA	NA	NA	NA	NA	NA	NA	NA	NA	NA	NA	NA	NA	NA	NA	NA	NA	NA	NA	NA	NA	NA	NA	NA	NA	NA	NA	NA	NA	NA	NA	NA	NA	NA	NA	NA	NA	NA	NA	NA	NA	NA	NA	NA	NA	NA	NA	NA	NA	NA	NA	NA	NA	NA
chrV_451016_A_G	NA	NA	NA	NA	NA	NA	NA	NA	NA	NA	NA	NA	NA	NA	NA	NA	NA	NA	NA	NA	NA	NA	NA	NA	NA	NA	NA	NA	NA	NA	NA	NA	NA	NA	NA	NA	NA	NA	NA	NA	NA	NA	NA	NA	NA	NA	NA	NA	NA	NA	NA	NA	NA	NA	NA	NA	0.597701	0.676923	0.709091	0.491525	0.533333	0.5625	NA	NA	NA	NA	NA	NA	NA	NA	NA	NA	NA	NA	NA	NA	NA	NA	NA	NA	NA	NA	NA	NA	NA	NA	NA	NA
chrV_451081_G_A	NA	NA	NA	NA	NA	NA	NA	NA	NA	NA	NA	NA	NA	NA	NA	NA	NA	NA	NA	NA	NA	NA	NA	NA	NA	NA	NA	NA	NA	NA	NA	NA	0.507937	0.481481	NA	NA	NA	NA	NA	NA	NA	NA	NA	NA	NA	NA	NA	NA	NA	NA	NA	NA	NA	NA	NA	NA	NA	NA	NA	NA	NA	NA	NA	NA	NA	NA	NA	NA	NA	NA	NA	NA	NA	NA	NA	NA	NA	NA	NA	NA	0.439394	0.550725	0.64	0.485714	0.347826	0.473684	0.456522	0.52459
chrV_451082_A_T	NA	NA	NA	NA	NA	NA	NA	NA	NA	NA	NA	NA	NA	NA	NA	NA	NA	NA	NA	NA	NA	NA	NA	NA	NA	NA	NA	NA	NA	NA	NA	NA	0.507937	0.481481	NA	NA	NA	NA	NA	NA	NA	NA	NA	NA	NA	NA	NA	NA	NA	NA	NA	NA	NA	NA	NA	NA	NA	NA	NA	NA	NA	NA	NA	NA	NA	NA	NA	NA	NA	NA	NA	NA	NA	NA	NA	NA	NA	NA	NA	NA	0.430769	0.544118	0.644737	0.485714	0.347826	0.473684	0.456522	0.52459
chrV_451138_A_G	NA	NA	NA	NA	NA	NA	0.390625	0.348684	0.403509	0.354839	NA	NA	0.61165	0.472	0.652174	0.444444	NA	NA	NA	NA	NA	NA	NA	NA	NA	NA	NA	NA	0.524823	0.395349	NA	NA	0.513043	0.453901	NA	NA	NA	NA	NA	NA	NA	NA	NA	NA	NA	NA	NA	NA	NA	NA	NA	NA	NA	NA	NA	NA	0.506494	0.525	0.642857	0.548387	0.461538	0.642857	0.569892	0.472222	0.576923	0.588235	0.472727	0.527273	0.548387	0.477612	0.65	0.589041	0.352941	0.644444	0.314815	0.571429	0.453333	0.507692	0.539474	0.711538	0.428571	0.544118	0.649351	0.474576	0.372881	0.413793	0.474576	0.6
chrV_451280_C_G	NA	NA	NA	NA	NA	NA	NA	NA	NA	NA	NA	NA	NA	NA	NA	NA	NA	NA	NA	NA	NA	NA	NA	NA	NA	NA	NA	NA	NA	NA	NA	NA	NA	NA	NA	NA	NA	NA	NA	NA	NA	NA	NA	NA	NA	NA	NA	NA	NA	NA	NA	NA	NA	NA	NA	NA	NA	NA	NA	NA	NA	NA	0.4875	0.507937	NA	NA	NA	NA	NA	NA	NA	NA	NA	NA	NA	NA	NA	NA	NA	NA	NA	NA	NA	NA	NA	NA	NA	NA
chrV_451280_C_T	NA	NA	NA	NA	NA	NA	NA	NA	NA	NA	NA	NA	NA	NA	NA	NA	NA	NA	NA	NA	NA	NA	NA	NA	NA	NA	NA	NA	NA	NA	NA	NA	NA	NA	NA	NA	NA	NA	NA	NA	NA	NA	NA	NA	NA	NA	NA	NA	NA	NA	NA	NA	NA	NA	NA	NA	NA	NA	NA	NA	NA	NA	NA	NA	NA	NA	NA	NA	NA	NA	NA	NA	NA	NA	NA	NA	NA	NA	NA	NA	NA	NA	NA	NA	NA	NA	NA	NA
chrV_451284_GA_GAA	NA	NA	NA	NA	NA	NA	0.453237	0.407643	0.335878	0.451852	NA	NA	NA	NA	NA	NA	NA	NA	NA	NA	NA	NA	NA	NA	NA	NA	NA	NA	0.559748	0.5	NA	NA	0.544	0.47541	NA	NA	NA	NA	NA	NA	NA	NA	NA	NA	NA	NA	NA	NA	NA	NA	NA	NA	NA	NA	NA	NA	0.527778	0.602564	0.586667	0.519481	0.6	0.507042	0.518072	0.549296	0.630137	0.666667	0.509091	0.626667	0.612903	0.583333	NA	NA	NA	NA	NA	NA	NA	NA	NA	NA	0.518072	0.482759	0.659794	0.382353	0.441558	0.471429	0.447059	0.548387
chrV_451358_T_C	NA	NA	NA	NA	NA	NA	NA	NA	NA	NA	NA	NA	NA	NA	NA	NA	NA	NA	NA	NA	NA	NA	NA	NA	NA	NA	NA	NA	0.534591	0.421429	NA	NA	NA	NA	NA	NA	NA	NA	NA	NA	NA	NA	NA	NA	NA	NA	NA	NA	NA	NA	NA	NA	NA	NA	NA	NA	NA	NA	NA	NA	NA	NA	NA	NA	NA	NA	NA	NA	NA	NA	NA	NA	NA	NA	NA	NA	NA	NA	NA	NA	NA	NA	NA	NA	NA	NA	NA	NA
chrV_451408_T_A	NA	NA	NA	NA	NA	NA	NA	NA	NA	NA	NA	NA	NA	NA	NA	NA	NA	NA	NA	NA	NA	NA	NA	NA	NA	NA	NA	NA	NA	NA	NA	NA	NA	NA	NA	NA	NA	NA	NA	NA	NA	NA	NA	NA	NA	NA	NA	NA	NA	NA	NA	NA	NA	NA	NA	NA	0.626263	0.493506	0.607143	0.551724	0.492537	0.462687	NA	NA	NA	NA	NA	NA	NA	NA	NA	NA	NA	NA	NA	NA	NA	NA	NA	NA	NA	NA	NA	NA	NA	NA	NA	NA
chrV_451413_G_A	NA	NA	NA	NA	NA	NA	NA	NA	NA	NA	NA	NA	NA	NA	NA	NA	NA	NA	NA	NA	NA	NA	NA	NA	NA	NA	NA	NA	0.54386	0.40146	NA	NA	NA	NA	NA	NA	NA	NA	NA	NA	NA	NA	NA	NA	NA	NA	NA	NA	NA	NA	NA	NA	NA	NA	NA	NA	NA	NA	NA	NA	NA	NA	NA	NA	NA	NA	NA	NA	NA	NA	NA	NA	NA	NA	NA	NA	NA	NA	NA	NA	NA	NA	NA	NA	NA	NA	NA	NA
chrV_451435_T_C	NA	NA	NA	NA	NA	NA	0.423611	0.342105	0.335878	0.376712	NA	NA	NA	NA	NA	NA	NA	NA	NA	NA	NA	NA	NA	NA	NA	NA	NA	NA	NA	NA	NA	NA	NA	NA	NA	NA	NA	NA	NA	NA	NA	NA	NA	NA	NA	NA	NA	NA	NA	NA	NA	NA	NA	NA	NA	NA	NA	NA	NA	NA	NA	NA	NA	NA	NA	NA	NA	NA	NA	NA	NA	NA	NA	NA	NA	NA	NA	NA	NA	NA	NA	NA	NA	NA	NA	NA	NA	NA
chrV_451448_T_G	NA	NA	NA	NA	NA	NA	NA	NA	NA	NA	0.546875	0.454545	NA	NA	NA	NA	NA	NA	NA	NA	NA	NA	NA	NA	NA	NA	NA	NA	NA	NA	NA	NA	NA	NA	NA	NA	NA	NA	NA	NA	NA	NA	NA	NA	NA	NA	NA	NA	NA	NA	NA	NA	NA	NA	NA	NA	NA	NA	NA	NA	NA	NA	NA	NA	NA	NA	NA	NA	NA	NA	NA	NA	NA	NA	NA	NA	NA	NA	NA	NA	NA	NA	NA	NA	NA	NA	NA	NA
chrV_451503_G_A	NA	NA	NA	NA	NA	NA	NA	NA	NA	NA	NA	NA	NA	NA	NA	NA	NA	NA	NA	NA	NA	NA	NA	NA	NA	NA	NA	NA	NA	NA	NA	NA	NA	NA	NA	NA	NA	NA	NA	NA	NA	NA	NA	NA	NA	NA	NA	NA	NA	NA	NA	NA	NA	NA	NA	NA	NA	NA	NA	NA	NA	NA	0.514706	0.610169	NA	NA	NA	NA	NA	NA	NA	NA	NA	NA	NA	NA	NA	NA	NA	NA	NA	NA	NA	NA	NA	NA	NA	NA
chrV_451516_G_A	NA	NA	NA	NA	NA	NA	NA	NA	NA	NA	NA	NA	NA	NA	NA	NA	NA	NA	NA	NA	NA	NA	NA	NA	NA	NA	NA	NA	NA	NA	NA	NA	NA	NA	NA	NA	NA	NA	NA	NA	NA	NA	NA	NA	NA	NA	NA	NA	NA	NA	NA	NA	NA	NA	NA	NA	NA	NA	NA	NA	NA	NA	0.5	0.575758	NA	NA	NA	NA	NA	NA	NA	NA	NA	NA	NA	NA	NA	NA	NA	NA	NA	NA	NA	NA	NA	NA	NA	NA
chrV_451544_CAAAAAAAAA_CAAAAAAAA	NA	NA	NA	NA	NA	NA	0.466667	0.528455	0.42963	0.449275	NA	NA	NA	NA	NA	NA	NA	NA	NA	NA	NA	NA	NA	NA	NA	NA	NA	NA	0.517986	0.423423	NA	NA	NA	0.503759	NA	NA	NA	NA	NA	NA	NA	NA	NA	NA	NA	NA	NA	NA	NA	NA	NA	NA	NA	NA	NA	NA	NA	NA	NA	NA	NA	NA	NA	NA	NA	NA	NA	NA	NA	NA	NA	NA	NA	NA	NA	NA	NA	NA	NA	NA	NA	NA	0.54878	NA	0.382353	NA	NA	NA
chrV_451585_A_G	NA	NA	NA	NA	NA	NA	0.408333	0.305785	0.353448	0.349593	NA	NA	NA	NA	NA	NA	NA	NA	NA	NA	NA	NA	NA	NA	NA	NA	NA	NA	NA	NA	NA	NA	NA	NA	NA	NA	NA	NA	NA	NA	NA	NA	NA	NA	NA	NA	NA	NA	NA	NA	NA	NA	NA	NA	NA	NA	NA	NA	NA	NA	NA	NA	NA	NA	NA	NA	NA	NA	NA	NA	NA	NA	NA	NA	NA	NA	NA	NA	NA	NA	NA	NA	NA	NA	NA	NA	NA	NA
chrV_451710_T_C	NA	NA	NA	NA	NA	NA	NA	NA	NA	NA	NA	NA	NA	NA	NA	NA	NA	NA	NA	NA	NA	NA	NA	NA	NA	NA	NA	NA	0.52381	0.384615	NA	NA	NA	NA	NA	NA	NA	NA	NA	NA	NA	NA	NA	NA	NA	NA	NA	NA	NA	NA	NA	NA	NA	NA	NA	NA	NA	NA	NA	NA	NA	NA	NA	NA	NA	NA	NA	NA	NA	NA	NA	NA	NA	NA	NA	NA	NA	NA	NA	NA	NA	NA	NA	NA	NA	NA	NA	NA
chrV_451909_A_G	NA	NA	NA	NA	NA	NA	0.461538	0.274336	0.336134	0.4	NA	NA	NA	NA	NA	NA	NA	NA	NA	NA	NA	NA	NA	NA	NA	NA	NA	NA	NA	NA	NA	NA	0.508197	0.408759	NA	NA	NA	NA	NA	NA	NA	NA	NA	NA	NA	NA	NA	NA	NA	NA	NA	NA	NA	NA	NA	NA	0.52809	0.512195	0.458333	0.479452	0.4	0.625	NA	NA	0.68	0.614035	0.5	0.54386	0.525424	0.538462	NA	NA	NA	NA	NA	NA	NA	NA	NA	NA	0.477612	0.483871	0.688525	0.483333	0.298701	0.396552	0.466667	0.592593
chrV_451930_T_C	NA	NA	NA	NA	NA	NA	NA	NA	NA	NA	NA	NA	NA	NA	NA	NA	NA	NA	NA	NA	NA	NA	NA	NA	NA	NA	NA	NA	NA	NA	NA	NA	NA	NA	NA	NA	NA	NA	NA	NA	NA	NA	NA	NA	NA	NA	NA	NA	NA	NA	NA	NA	NA	NA	NA	NA	NA	NA	NA	NA	NA	NA	0.692308	0.461538	NA	NA	NA	NA	NA	NA	NA	NA	NA	NA	NA	NA	NA	NA	NA	NA	NA	NA	NA	NA	NA	NA	NA	NA
chrV_452060_A_G	NA	NA	NA	NA	NA	NA	NA	NA	NA	NA	NA	NA	NA	NA	NA	NA	NA	NA	NA	NA	NA	NA	NA	NA	NA	NA	NA	NA	NA	NA	NA	NA	NA	NA	NA	NA	NA	NA	NA	NA	NA	NA	NA	NA	NA	NA	NA	NA	NA	NA	NA	NA	NA	NA	NA	NA	NA	NA	NA	NA	NA	NA	0.551724	0.5	NA	NA	NA	NA	NA	NA	NA	NA	NA	NA	NA	NA	NA	NA	NA	NA	NA	NA	NA	NA	NA	NA	NA	NA
chrV_452483_A_C	NA	NA	NA	NA	NA	NA	0.470085	0.369231	0.424779	0.316547	NA	NA	NA	NA	NA	NA	NA	NA	NA	NA	NA	NA	NA	NA	NA	NA	NA	NA	0.559524	0.416667	NA	NA	0.489933	0.426667	NA	NA	NA	NA	NA	NA	NA	NA	NA	NA	NA	NA	NA	NA	NA	NA	NA	NA	NA	NA	NA	NA	0.557895	0.492537	0.470588	0.443182	0.440476	0.54023	0.593407	0.525641	NA	NA	NA	NA	NA	NA	NA	NA	NA	NA	NA	NA	NA	NA	NA	NA	0.430769	0.487179	0.551282	0.513158	0.196078	0.485294	0.563218	0.493976
chrV_452590_A_G	NA	NA	NA	NA	NA	NA	NA	NA	NA	NA	NA	NA	NA	NA	NA	NA	NA	NA	NA	NA	NA	NA	NA	NA	NA	NA	NA	NA	0.480769	0.374046	NA	NA	NA	NA	NA	NA	NA	NA	NA	NA	NA	NA	NA	NA	NA	NA	NA	NA	NA	NA	NA	NA	NA	NA	NA	NA	NA	NA	NA	NA	NA	NA	0.631579	0.582278	0.746269	0.644737	0.52	0.471264	0.424658	0.620253	NA	NA	NA	NA	NA	NA	NA	NA	NA	NA	NA	NA	NA	NA	NA	NA	NA	NA
chrV_452629_G_A	NA	NA	NA	NA	NA	NA	NA	NA	NA	NA	NA	NA	NA	NA	NA	NA	NA	NA	NA	NA	NA	NA	NA	NA	NA	NA	NA	NA	0.533742	0.357664	NA	NA	NA	NA	NA	NA	NA	NA	NA	NA	NA	NA	NA	NA	NA	NA	NA	NA	NA	NA	NA	NA	NA	NA	NA	NA	NA	NA	NA	NA	NA	NA	0.675926	0.592593	0.696203	0.626374	0.48	0.454545	0.487179	0.643678	NA	NA	NA	NA	NA	NA	NA	NA	NA	NA	NA	NA	NA	NA	NA	NA	NA	NA
chrV_452746_G_A	NA	NA	NA	NA	NA	NA	0.41844	0.365217	0.46281	0.407143	NA	NA	NA	NA	NA	NA	NA	NA	NA	NA	NA	NA	NA	NA	NA	NA	NA	NA	0.589744	0.410853	NA	NA	0.541667	0.42446	NA	NA	NA	NA	NA	NA	NA	NA	NA	NA	NA	NA	NA	NA	NA	NA	NA	NA	NA	NA	NA	NA	0.569767	0.460526	0.546512	0.545455	0.551282	0.561798	0.623377	0.588235	0.662791	0.692308	0.494118	0.534247	0.52	0.556962	NA	NA	NA	NA	NA	NA	NA	NA	NA	NA	0.403226	0.443038	0.714286	0.594937	0.287879	0.403226	0.56044	0.539216
chrV_452827_T_C	NA	NA	NA	NA	NA	NA	0.471698	0.301887	0.352459	0.405797	NA	NA	NA	NA	NA	NA	NA	NA	NA	NA	NA	NA	NA	NA	NA	NA	NA	NA	0.484375	0.46789	NA	NA	0.49635	0.436975	NA	NA	NA	NA	NA	NA	NA	NA	NA	NA	NA	NA	NA	NA	NA	NA	NA	NA	NA	NA	NA	NA	0.647059	0.6	0.53012	0.540541	0.675325	0.566265	0.574713	0.604938	0.592593	0.634146	0.522727	0.567901	0.5	0.558442	NA	NA	NA	NA	NA	NA	NA	NA	NA	NA	0.405797	0.493333	0.69697	0.567568	0.257576	0.446429	0.561224	0.481013
chrV_452934_A_G	NA	NA	NA	NA	NA	NA	NA	NA	NA	NA	NA	NA	NA	NA	NA	NA	NA	NA	NA	NA	NA	NA	NA	NA	NA	NA	NA	NA	NA	NA	NA	NA	0.544715	0.42963	NA	NA	NA	NA	NA	NA	NA	NA	NA	NA	NA	NA	NA	NA	NA	NA	NA	NA	NA	NA	NA	NA	NA	NA	NA	NA	NA	NA	NA	NA	NA	NA	NA	NA	NA	NA	NA	NA	NA	NA	NA	NA	NA	NA	NA	NA	NA	NA	NA	NA	NA	NA	NA	NA
chrV_452954_T_C	NA	NA	NA	NA	NA	NA	0.428571	0.372881	0.438017	0.342466	NA	NA	NA	NA	NA	NA	NA	NA	NA	NA	NA	NA	NA	NA	NA	NA	NA	NA	0.627119	0.385827	NA	NA	0.590164	0.386207	NA	NA	NA	NA	NA	NA	NA	NA	NA	NA	NA	NA	NA	NA	NA	NA	NA	NA	NA	NA	NA	NA	0.558442	0.625	0.507042	0.490909	0.677419	0.564103	0.609756	0.481481	0.54902	0.701299	0.6	0.470588	0.460317	0.661972	NA	NA	NA	NA	NA	NA	NA	NA	NA	NA	0.57971	0.5	0.705882	0.492754	0.35	0.483871	0.628571	0.536585
chrV_453088_A_G	0.652482	0.532374	0.649351	0.507937	0.637363	0.455696	NA	NA	NA	NA	NA	NA	NA	NA	NA	NA	NA	NA	NA	NA	NA	NA	NA	NA	NA	NA	NA	NA	NA	NA	NA	NA	NA	NA	NA	NA	NA	NA	NA	NA	NA	NA	NA	NA	NA	NA	NA	NA	NA	NA	NA	NA	NA	NA	NA	NA	NA	NA	NA	NA	NA	NA	NA	NA	NA	NA	NA	NA	NA	NA	NA	NA	NA	NA	NA	NA	NA	NA	NA	NA	NA	NA	NA	NA	NA	NA	NA	NA
chrV_453117_T_C	NA	NA	NA	NA	NA	NA	NA	NA	NA	NA	NA	NA	NA	NA	NA	NA	NA	NA	NA	NA	NA	NA	NA	NA	NA	NA	NA	NA	NA	NA	NA	NA	NA	NA	NA	NA	NA	NA	NA	NA	NA	NA	NA	NA	NA	NA	NA	NA	NA	NA	NA	NA	NA	NA	NA	NA	0.658824	0.622222	0.59375	0.546875	0.5	0.540541	NA	NA	NA	NA	NA	NA	NA	NA	NA	NA	NA	NA	NA	NA	NA	NA	NA	NA	NA	NA	NA	NA	NA	NA	NA	NA
chrV_453309_T_G	NA	NA	NA	NA	NA	NA	NA	NA	NA	NA	NA	NA	NA	NA	NA	NA	NA	NA	NA	NA	NA	NA	NA	NA	NA	NA	NA	NA	NA	NA	NA	NA	NA	NA	NA	NA	NA	NA	NA	NA	NA	NA	NA	NA	NA	NA	NA	NA	NA	NA	NA	NA	NA	NA	NA	NA	NA	NA	NA	NA	NA	NA	NA	NA	NA	NA	NA	NA	NA	NA	NA	NA	NA	NA	NA	NA	NA	NA	NA	NA	0.445783	0.469388	0.666667	0.537313	0.285714	0.492308	0.52381	0.583333
chrV_453310_G_A	NA	NA	NA	NA	NA	NA	NA	NA	NA	NA	NA	NA	NA	NA	NA	NA	NA	NA	NA	NA	NA	NA	NA	NA	NA	NA	NA	NA	NA	NA	NA	NA	NA	NA	NA	NA	NA	NA	NA	NA	NA	NA	NA	NA	NA	NA	NA	NA	NA	NA	NA	NA	NA	NA	NA	NA	NA	NA	NA	NA	NA	NA	0.606061	0.532609	NA	NA	NA	NA	NA	NA	NA	NA	NA	NA	NA	NA	NA	NA	NA	NA	NA	NA	NA	NA	NA	NA	NA	NA
chrV_453391_T_G	NA	NA	NA	NA	NA	NA	NA	NA	NA	NA	NA	NA	NA	NA	NA	NA	NA	NA	NA	NA	NA	NA	NA	NA	NA	NA	NA	NA	NA	NA	NA	NA	NA	NA	NA	NA	NA	NA	NA	NA	NA	NA	NA	NA	NA	NA	NA	NA	NA	NA	NA	NA	NA	NA	NA	NA	NA	NA	NA	NA	NA	NA	0.533333	0.552632	NA	NA	NA	NA	NA	NA	NA	NA	NA	NA	NA	NA	NA	NA	NA	NA	NA	NA	NA	NA	NA	NA	NA	NA
chrV_453437_G_C	NA	NA	NA	NA	NA	NA	0.414966	0.338583	0.398148	0.360656	NA	NA	NA	NA	NA	NA	NA	NA	NA	NA	NA	NA	NA	NA	NA	NA	NA	NA	0.578947	0.451389	NA	NA	0.550336	0.47619	NA	NA	NA	NA	NA	NA	NA	NA	NA	NA	NA	NA	NA	NA	NA	NA	NA	NA	NA	NA	NA	NA	NA	NA	NA	NA	NA	NA	NA	NA	0.636364	0.575342	0.517241	0.633333	0.5	0.494253	NA	NA	NA	NA	NA	NA	NA	NA	NA	NA	0.43662	0.5	0.643836	0.484375	0.219178	0.441176	0.53271	0.578313
chrV_453569_C_A	NA	NA	NA	NA	NA	NA	NA	NA	NA	NA	NA	NA	NA	NA	NA	NA	NA	NA	NA	NA	NA	NA	NA	NA	NA	NA	NA	NA	NA	NA	NA	NA	NA	NA	NA	NA	NA	NA	NA	NA	NA	NA	NA	NA	NA	NA	NA	NA	NA	NA	NA	NA	NA	NA	NA	NA	NA	NA	NA	NA	NA	NA	0.586957	0.487805	NA	NA	NA	NA	NA	NA	NA	NA	NA	NA	NA	NA	NA	NA	NA	NA	NA	NA	NA	NA	NA	NA	NA	NA
chrV_453661_A_G	NA	NA	NA	NA	NA	NA	0.418301	0.29927	0.330275	0.369565	NA	NA	NA	NA	NA	NA	NA	NA	NA	NA	NA	NA	NA	NA	NA	NA	NA	NA	NA	NA	NA	NA	0.578231	0.457831	NA	NA	NA	NA	NA	NA	NA	NA	NA	NA	NA	NA	NA	NA	NA	NA	NA	NA	NA	NA	NA	NA	NA	NA	NA	NA	NA	NA	NA	NA	NA	NA	NA	NA	NA	NA	NA	NA	NA	NA	NA	NA	NA	NA	NA	NA	0.536232	0.567901	0.583333	0.515464	0.367816	0.463415	0.56383	0.483516
chrV_453667_C_T	NA	NA	NA	NA	NA	NA	NA	NA	NA	NA	NA	NA	NA	NA	NA	NA	NA	NA	NA	NA	NA	NA	NA	NA	NA	NA	NA	NA	NA	NA	NA	NA	NA	NA	NA	NA	NA	NA	NA	NA	NA	NA	NA	NA	NA	NA	NA	NA	NA	NA	NA	NA	NA	NA	NA	NA	NA	NA	NA	NA	NA	NA	0.568182	0.506329	NA	NA	NA	NA	NA	NA	NA	NA	NA	NA	NA	NA	NA	NA	NA	NA	NA	NA	NA	NA	NA	NA	NA	NA
chrV_453740_C_T	NA	NA	NA	NA	NA	NA	0.383459	0.291045	0.355372	0.363636	NA	NA	NA	NA	NA	NA	NA	NA	NA	NA	NA	NA	NA	NA	NA	NA	NA	NA	NA	NA	NA	NA	0.618644	0.398693	NA	NA	NA	NA	NA	NA	NA	NA	NA	NA	NA	NA	NA	NA	NA	NA	NA	NA	NA	NA	NA	NA	0.5	0.5	0.481481	0.41791	0.568182	0.560976	NA	NA	NA	NA	NA	NA	NA	NA	NA	NA	NA	NA	NA	NA	NA	NA	NA	NA	0.440678	0.380952	0.582278	0.493671	0.364706	0.426829	0.581395	0.448718
chrV_453798_C_T	NA	NA	NA	NA	NA	NA	0.452555	0.344262	0.347458	0.39726	NA	NA	NA	NA	NA	NA	NA	NA	NA	NA	NA	NA	NA	NA	NA	NA	NA	NA	NA	NA	NA	NA	0.588235	0.381579	NA	NA	NA	NA	NA	NA	NA	NA	NA	NA	NA	NA	NA	NA	NA	NA	NA	NA	NA	NA	NA	NA	0.387755	0.571429	0.489362	0.479452	0.521127	0.545455	NA	NA	NA	NA	NA	NA	NA	NA	NA	NA	NA	NA	NA	NA	NA	NA	NA	NA	0.46	0.528302	0.586207	0.493827	0.395349	0.434783	0.716049	0.539474
chrV_453842_T_C	NA	NA	NA	NA	NA	NA	NA	NA	NA	NA	NA	NA	NA	NA	NA	NA	NA	NA	NA	NA	NA	NA	NA	NA	NA	NA	NA	NA	NA	NA	NA	NA	0.55814	0.445161	NA	NA	NA	NA	NA	NA	NA	NA	NA	NA	NA	NA	NA	NA	NA	NA	NA	NA	NA	NA	NA	NA	NA	NA	NA	NA	NA	NA	NA	NA	NA	NA	NA	NA	NA	NA	NA	NA	NA	NA	NA	NA	NA	NA	NA	NA	NA	NA	NA	NA	NA	NA	NA	NA
chrV_453851_G_A	NA	NA	NA	NA	NA	NA	NA	NA	NA	NA	NA	NA	NA	NA	NA	NA	NA	NA	NA	NA	NA	NA	NA	NA	NA	NA	NA	NA	NA	NA	NA	NA	NA	NA	NA	NA	NA	NA	NA	NA	NA	NA	NA	NA	NA	NA	NA	NA	NA	NA	NA	NA	NA	NA	NA	NA	NA	NA	NA	NA	NA	NA	0.682353	0.609756	NA	NA	NA	NA	NA	NA	NA	NA	NA	NA	NA	NA	NA	NA	NA	NA	NA	NA	NA	NA	NA	NA	NA	NA
chrV_453920_T_C	NA	NA	NA	NA	NA	NA	0.528169	0.371901	0.37037	0.43871	NA	NA	NA	NA	NA	NA	NA	NA	NA	NA	NA	NA	NA	NA	NA	NA	NA	NA	NA	NA	NA	NA	0.6	0.386076	NA	NA	NA	NA	NA	NA	NA	NA	NA	NA	NA	NA	NA	NA	NA	NA	NA	NA	NA	NA	NA	NA	0.489583	0.536585	0.52	0.538462	0.578125	0.582278	NA	NA	NA	NA	NA	NA	NA	NA	NA	NA	NA	NA	NA	NA	NA	NA	NA	NA	0.366667	0.460526	0.704225	0.590361	0.402174	0.522388	0.588235	0.546875
chrV_454019_C_T	NA	NA	NA	NA	NA	NA	NA	NA	NA	NA	NA	NA	NA	NA	NA	NA	NA	NA	NA	NA	NA	NA	NA	NA	NA	NA	NA	NA	NA	NA	NA	NA	NA	NA	NA	NA	NA	NA	NA	NA	NA	NA	NA	NA	NA	NA	NA	NA	NA	NA	NA	NA	NA	NA	NA	NA	0.507042	0.528571	0.561404	0.540984	0.546875	0.56962	NA	NA	NA	NA	NA	NA	NA	NA	NA	NA	NA	NA	NA	NA	NA	NA	NA	NA	0.479452	0.46875	0.567568	0.471429	0.333333	0.560606	0.526316	0.488372
chrV_454337_G_A	NA	NA	NA	NA	NA	NA	NA	NA	NA	NA	NA	NA	NA	NA	NA	NA	NA	NA	NA	NA	NA	NA	NA	NA	NA	NA	NA	NA	NA	NA	NA	NA	NA	NA	NA	NA	NA	NA	NA	NA	NA	NA	NA	NA	NA	NA	NA	NA	NA	NA	NA	NA	NA	NA	NA	NA	NA	NA	NA	NA	NA	NA	NA	NA	NA	NA	NA	NA	NA	NA	NA	NA	NA	NA	NA	NA	NA	NA	NA	NA	0.514286	0.546512	0.602564	0.395349	0.351648	0.483333	0.493506	0.45
chrV_454403_G_A	NA	NA	NA	NA	NA	NA	NA	NA	NA	NA	NA	NA	NA	NA	NA	NA	NA	NA	NA	NA	NA	NA	NA	NA	NA	NA	NA	NA	0.564706	0.457143	NA	NA	NA	NA	NA	NA	NA	NA	NA	NA	NA	NA	NA	NA	NA	NA	NA	NA	NA	NA	NA	NA	NA	NA	NA	NA	NA	NA	NA	NA	NA	NA	NA	NA	NA	NA	NA	NA	NA	NA	NA	NA	NA	NA	NA	NA	NA	NA	NA	NA	NA	NA	NA	NA	NA	NA	NA	NA
chrV_454541_G_A	NA	NA	NA	NA	NA	NA	0.393333	0.317829	0.418182	0.414634	NA	NA	NA	NA	NA	NA	NA	NA	NA	NA	NA	NA	NA	NA	NA	NA	NA	NA	NA	NA	NA	NA	0.540741	0.455172	NA	NA	NA	NA	NA	NA	NA	NA	NA	NA	NA	NA	NA	NA	NA	NA	NA	NA	NA	NA	NA	NA	0.477273	0.565789	0.606557	0.415385	0.506667	0.636364	NA	NA	NA	NA	NA	NA	NA	NA	NA	NA	NA	NA	NA	NA	NA	NA	NA	NA	0.533333	0.44	0.694444	0.42029	0.261905	0.5	0.518519	0.382353
chrV_454577_C_T	NA	NA	NA	NA	NA	NA	NA	NA	NA	NA	NA	NA	NA	NA	NA	NA	NA	NA	NA	NA	NA	NA	NA	NA	NA	NA	NA	NA	NA	NA	NA	NA	NA	NA	NA	NA	NA	NA	NA	NA	NA	NA	NA	NA	NA	NA	NA	NA	NA	NA	NA	NA	NA	NA	NA	NA	NA	NA	NA	NA	NA	NA	0.617284	0.58209	NA	NA	NA	NA	NA	NA	NA	NA	NA	NA	NA	NA	NA	NA	NA	NA	NA	NA	NA	NA	NA	NA	NA	NA
chrV_454697_A_C	NA	NA	NA	NA	NA	NA	0.440945	0.366337	0.388889	0.357798	NA	NA	NA	NA	NA	NA	NA	NA	NA	NA	NA	NA	NA	NA	NA	NA	NA	NA	0.531646	0.423077	NA	NA	0.5	0.465347	NA	NA	NA	NA	NA	NA	NA	NA	NA	NA	NA	NA	NA	NA	NA	NA	NA	NA	NA	NA	NA	NA	0.537313	0.537313	0.594937	0.492537	0.542857	0.471429	NA	NA	0.606061	0.589744	0.529412	0.626866	0.555556	0.615385	NA	NA	NA	NA	NA	NA	NA	NA	NA	NA	0.362069	0.446154	0.647059	0.392857	0.236111	0.660714	0.597701	0.430556
chrV_454721_C_T	NA	NA	NA	NA	NA	NA	NA	NA	NA	NA	NA	NA	NA	NA	NA	NA	NA	NA	NA	NA	NA	NA	NA	NA	NA	NA	NA	NA	NA	NA	NA	NA	NA	NA	NA	NA	NA	NA	NA	NA	NA	NA	NA	NA	NA	NA	NA	NA	NA	NA	NA	NA	NA	NA	NA	NA	NA	NA	NA	NA	NA	NA	NA	NA	0.631579	0.614458	0.521739	0.625	0.527027	0.565217	NA	NA	NA	NA	NA	NA	NA	NA	NA	NA	NA	NA	NA	NA	NA	NA	NA	NA
chrV_454884_A_G	NA	NA	NA	NA	NA	NA	NA	NA	NA	NA	NA	NA	NA	NA	NA	NA	NA	NA	NA	NA	NA	NA	NA	NA	NA	NA	NA	NA	NA	NA	NA	NA	NA	NA	NA	NA	NA	NA	NA	NA	NA	NA	NA	NA	NA	NA	NA	NA	NA	NA	NA	NA	NA	NA	NA	NA	NA	NA	NA	NA	NA	NA	NA	NA	NA	NA	NA	NA	NA	NA	NA	NA	NA	NA	NA	NA	NA	NA	NA	NA	0.5	0.619048	0.639535	0.474576	0.296875	0.596491	0.651163	0.454545
chrV_454979_A_G	NA	NA	NA	NA	NA	NA	0.471014	0.262712	0.368421	0.40678	NA	NA	NA	NA	NA	NA	NA	NA	NA	NA	NA	NA	NA	NA	NA	NA	NA	NA	0.484615	0.398496	NA	NA	0.571429	0.421488	NA	NA	NA	NA	NA	NA	NA	NA	NA	NA	NA	NA	NA	NA	NA	NA	NA	NA	NA	NA	NA	NA	0.505495	0.627907	0.550725	0.57971	0.628571	0.491803	NA	NA	0.578125	0.684783	0.5	0.550725	0.465753	0.526316	NA	NA	NA	NA	NA	NA	NA	NA	NA	NA	0.531646	0.5	0.625	0.516129	0.311475	0.607143	0.505051	0.423077
chrV_455108_T_C	NA	NA	NA	NA	NA	NA	NA	NA	NA	NA	NA	NA	NA	NA	NA	NA	NA	NA	NA	NA	NA	NA	NA	NA	NA	NA	NA	NA	NA	NA	NA	NA	NA	NA	NA	NA	NA	NA	NA	NA	NA	NA	NA	NA	NA	NA	NA	NA	NA	NA	NA	NA	NA	NA	NA	NA	NA	NA	NA	NA	NA	NA	0.6	0.506849	NA	NA	NA	NA	NA	NA	NA	NA	NA	NA	NA	NA	NA	NA	NA	NA	NA	NA	NA	NA	NA	NA	NA	NA
chrV_455182_G_A	NA	NA	NA	NA	NA	NA	NA	NA	NA	NA	NA	NA	NA	NA	NA	NA	NA	NA	NA	NA	NA	NA	NA	NA	NA	NA	NA	NA	0.507353	0.384058	NA	NA	NA	NA	NA	NA	NA	NA	NA	NA	NA	NA	NA	NA	NA	NA	NA	NA	NA	NA	NA	NA	NA	NA	NA	NA	NA	NA	NA	NA	NA	NA	NA	NA	NA	NA	NA	NA	NA	NA	NA	NA	NA	NA	NA	NA	NA	NA	NA	NA	NA	NA	NA	NA	NA	NA	NA	NA
chrV_455275_G_A	NA	NA	NA	NA	NA	NA	0.409396	0.416107	0.371134	0.4	NA	NA	NA	NA	NA	NA	NA	NA	NA	NA	NA	NA	NA	NA	NA	NA	NA	NA	0.508197	0.430769	NA	NA	0.550388	0.424	NA	NA	NA	NA	NA	NA	NA	NA	NA	NA	NA	NA	NA	NA	NA	NA	NA	NA	NA	NA	NA	NA	0.617978	0.6	0.57971	0.644068	0.650794	0.551724	NA	NA	0.621212	0.625	0.423729	0.516667	0.516129	0.603774	NA	NA	NA	NA	NA	NA	NA	NA	NA	NA	0.515152	0.484848	0.611765	0.584906	0.466667	0.509804	0.528571	0.513889
chrV_455575_A_G	NA	NA	NA	NA	NA	NA	0.440299	0.208633	0.34375	0.309859	NA	NA	NA	NA	NA	NA	NA	NA	NA	NA	NA	NA	NA	NA	NA	NA	NA	NA	0.5	0.445255	NA	NA	0.512397	0.428571	NA	NA	NA	NA	NA	NA	NA	NA	NA	NA	NA	NA	NA	NA	NA	NA	NA	NA	NA	NA	NA	NA	0.681319	0.535714	0.59375	0.392157	0.758065	0.538462	0.640625	0.528571	0.603175	0.520833	0.586957	0.571429	0.606557	0.531915	NA	NA	NA	NA	NA	NA	NA	NA	NA	NA	0.402597	0.527027	0.666667	0.5	0.372549	0.565217	0.564103	0.52459
chrV_455638_T_C	NA	NA	NA	NA	NA	NA	NA	NA	NA	NA	NA	NA	NA	NA	NA	NA	NA	NA	NA	NA	NA	NA	NA	NA	NA	NA	NA	NA	NA	NA	NA	NA	NA	NA	NA	NA	NA	NA	NA	NA	NA	NA	NA	NA	NA	NA	NA	NA	NA	NA	NA	NA	NA	NA	NA	NA	NA	NA	NA	NA	NA	NA	NA	NA	NA	NA	NA	NA	NA	NA	NA	NA	NA	NA	NA	NA	NA	NA	NA	NA	NA	NA	NA	NA	NA	NA	NA	NA
chrV_455649_C_T	NA	NA	NA	NA	NA	NA	NA	NA	NA	NA	NA	NA	NA	NA	NA	NA	NA	NA	NA	NA	NA	NA	NA	NA	NA	NA	NA	NA	NA	NA	NA	NA	NA	NA	NA	NA	NA	NA	NA	NA	NA	NA	NA	NA	NA	NA	NA	NA	NA	NA	NA	NA	NA	NA	NA	NA	0.534884	0.641791	0.635135	0.54717	0.653333	0.560976	NA	NA	NA	NA	NA	NA	NA	NA	NA	NA	NA	NA	NA	NA	NA	NA	NA	NA	NA	NA	NA	NA	NA	NA	NA	NA
chrV_455676_T_C	0.622222	0.625954	0.641379	0.466102	0.539683	0.460317	0.45	0.385321	0.372727	0.383459	0.531746	0.520548	0.525862	0.531469	0.671875	0.393443	0.596026	0.55303	0.474074	0.507246	0.546154	0.474576	0.510067	0.484375	0.605263	0.565217	0.794521	0.692913	0.583815	0.398496	0.362069	0.622951	0.581395	0.410853	0.453125	0.521739	0.516393	0.438462	0.457143	0.466165	0.361111	0.446429	0.478571	0.531746	NA	NA	NA	NA	NA	NA	NA	NA	NA	NA	NA	NA	0.55	0.636364	0.662162	0.551724	0.575	0.56044	0.676056	0.557377	0.435484	0.555556	0.564516	0.558824	0.602941	0.584906	0.596774	0.671875	0.393939	0.596491	0.442623	0.483871	0.5	0.491803	0.580645	0.5625	0.507042	0.462687	0.560976	0.540984	0.323077	0.53125	0.671053	0.45
chrV_455729_C_T	NA	NA	NA	NA	NA	NA	0.449367	0.281553	0.434426	0.389313	NA	NA	NA	NA	NA	NA	NA	NA	NA	NA	NA	NA	NA	NA	NA	NA	NA	NA	NA	NA	NA	NA	NA	NA	NA	NA	NA	NA	NA	NA	NA	NA	NA	NA	NA	NA	NA	NA	NA	NA	NA	NA	NA	NA	NA	NA	NA	NA	NA	NA	NA	NA	NA	NA	NA	NA	NA	NA	NA	NA	NA	NA	NA	NA	NA	NA	NA	NA	NA	NA	NA	NA	NA	NA	NA	NA	NA	NA
chrV_455913_C_T	NA	NA	NA	NA	NA	NA	NA	NA	NA	NA	NA	NA	NA	NA	NA	NA	NA	NA	NA	NA	NA	NA	NA	NA	NA	NA	NA	NA	NA	NA	NA	NA	0.516779	0.412214	NA	NA	NA	NA	NA	NA	NA	NA	NA	NA	NA	NA	NA	NA	NA	NA	NA	NA	NA	NA	NA	NA	NA	NA	NA	NA	NA	NA	NA	NA	NA	NA	NA	NA	NA	NA	NA	NA	NA	NA	NA	NA	NA	NA	NA	NA	NA	NA	NA	NA	NA	NA	NA	NA
chrV_455950_C_A	NA	NA	NA	NA	NA	NA	NA	NA	NA	NA	NA	NA	NA	NA	NA	NA	NA	NA	NA	NA	NA	NA	NA	NA	NA	NA	NA	NA	NA	NA	NA	NA	0.560976	0.390244	NA	NA	NA	NA	NA	NA	NA	NA	NA	NA	NA	NA	NA	NA	NA	NA	NA	NA	NA	NA	NA	NA	NA	NA	NA	NA	NA	NA	NA	NA	NA	NA	NA	NA	NA	NA	NA	NA	NA	NA	NA	NA	NA	NA	NA	NA	NA	NA	NA	NA	NA	NA	NA	NA
chrV_455960_C_T	NA	NA	NA	NA	NA	NA	0.466216	0.313433	0.414414	0.438017	NA	NA	NA	NA	NA	NA	NA	NA	NA	NA	NA	NA	NA	NA	NA	NA	NA	NA	0.511628	0.386861	NA	NA	0.593496	0.401639	NA	NA	NA	NA	NA	NA	NA	NA	NA	NA	NA	NA	NA	NA	NA	NA	NA	NA	NA	NA	NA	NA	NA	NA	NA	NA	NA	NA	0.453125	0.5	NA	NA	NA	NA	NA	NA	NA	NA	NA	NA	NA	NA	NA	NA	NA	NA	0.528571	0.486111	0.611111	0.571429	0.327273	0.521739	0.635294	0.589286
chrV_456048_C_T	NA	NA	NA	NA	NA	NA	0.415584	0.330709	0.372881	0.423729	NA	NA	NA	NA	NA	NA	NA	NA	NA	NA	NA	NA	NA	NA	NA	NA	NA	NA	0.5	0.483333	NA	NA	0.601626	0.460177	NA	NA	NA	NA	NA	NA	NA	NA	NA	NA	NA	NA	NA	NA	NA	NA	NA	NA	NA	NA	NA	NA	0.453488	0.59322	0.634146	0.516667	0.545455	0.588235	0.6375	0.513158	0.616667	0.575758	0.523077	0.575758	0.642857	0.548387	NA	NA	NA	NA	NA	NA	NA	NA	NA	NA	0.534483	0.564516	0.618421	0.587302	0.3	0.617021	0.604651	0.581818
chrV_456074_TAAAAAA_TAAAAA	NA	NA	NA	NA	NA	NA	0.532544	0.546763	0.490741	0.624	NA	NA	NA	NA	NA	NA	NA	NA	NA	NA	NA	NA	NA	NA	NA	NA	NA	NA	0.582677	0.520325	NA	NA	0.661157	0.580645	NA	NA	NA	NA	NA	NA	NA	NA	NA	NA	NA	NA	NA	NA	NA	NA	NA	NA	NA	NA	NA	NA	0.564706	0.606557	0.688889	0.661765	0.680556	0.642857	NA	0.589041	NA	0.653333	0.681818	NA	NA	0.691358	NA	NA	NA	NA	NA	NA	NA	NA	NA	NA	0.538462	0.697368	0.634409	0.662162	0.40625	0.708333	0.666667	0.571429
chrV_456087_A_G	NA	NA	NA	NA	NA	NA	0.412121	0.410448	0.36	0.435897	0.44898	0.421488	NA	NA	NA	NA	NA	NA	NA	NA	NA	NA	NA	NA	NA	NA	NA	NA	0.5	0.452991	NA	NA	0.512605	0.453125	NA	NA	NA	NA	NA	NA	NA	NA	NA	NA	NA	NA	NA	NA	NA	NA	NA	NA	NA	NA	NA	NA	0.468354	0.560606	0.620253	0.482143	0.555556	0.583333	0.611765	0.52459	0.652778	0.548387	0.536232	0.539683	0.652778	0.61194	NA	NA	NA	NA	NA	NA	NA	NA	NA	NA	0.492537	0.560976	0.582278	0.544118	0.339623	0.622222	0.590909	0.584906
chrV_456116_A_T	NA	NA	NA	NA	NA	NA	0.42446	0.366197	0.354167	0.415385	NA	NA	NA	NA	NA	NA	NA	NA	NA	NA	NA	NA	NA	NA	NA	NA	NA	NA	0.53719	0.4	NA	NA	0.486957	0.432836	NA	NA	NA	NA	NA	NA	NA	NA	NA	NA	NA	NA	NA	NA	NA	NA	NA	NA	NA	NA	NA	NA	0.493151	0.671429	0.661972	0.471698	0.555556	0.603175	0.652632	0.545455	0.641791	0.542857	0.609375	0.517857	0.630769	0.578125	NA	NA	NA	NA	NA	NA	NA	NA	NA	NA	0.47541	0.567164	0.555556	0.528571	0.296296	0.560976	0.648936	0.596491
chrV_456140_G_A	NA	NA	NA	NA	NA	NA	0.447552	0.357143	0.402174	0.425373	NA	NA	NA	NA	NA	NA	NA	NA	NA	NA	NA	NA	NA	NA	NA	NA	NA	NA	0.5	0.396396	NA	NA	0.491667	0.460317	NA	NA	NA	NA	NA	NA	NA	NA	NA	NA	NA	NA	NA	NA	NA	NA	NA	NA	NA	NA	NA	NA	NA	NA	NA	NA	NA	NA	0.612903	0.533333	NA	NA	NA	NA	NA	NA	NA	NA	NA	NA	NA	NA	NA	NA	NA	NA	0.446154	0.478261	0.565217	0.492537	0.314815	0.5625	0.588889	0.573529
chrV_456176_C_T	NA	NA	NA	NA	NA	NA	NA	NA	NA	NA	NA	NA	NA	NA	NA	NA	NA	NA	NA	NA	NA	NA	NA	NA	NA	NA	NA	NA	NA	NA	NA	NA	0.542636	0.5	NA	NA	NA	NA	NA	NA	NA	NA	NA	NA	NA	NA	NA	NA	NA	NA	NA	NA	NA	NA	NA	NA	NA	NA	NA	NA	NA	NA	NA	NA	NA	NA	NA	NA	NA	NA	NA	NA	NA	NA	NA	NA	NA	NA	NA	NA	NA	NA	NA	NA	NA	NA	NA	NA
chrV_456259_G_A	NA	NA	NA	NA	NA	NA	NA	NA	NA	NA	NA	NA	NA	NA	NA	NA	NA	NA	NA	NA	NA	NA	NA	NA	NA	NA	NA	NA	0.609023	0.457364	NA	NA	NA	NA	NA	NA	NA	NA	NA	NA	NA	NA	NA	NA	NA	NA	NA	NA	NA	NA	NA	NA	NA	NA	NA	NA	NA	NA	NA	NA	NA	NA	0.557895	0.442623	NA	NA	NA	NA	NA	NA	NA	NA	NA	NA	NA	NA	NA	NA	NA	NA	NA	NA	NA	NA	NA	NA	NA	NA
chrV_456278_C_A	NA	NA	NA	NA	NA	NA	0.48227	0.3125	0.41958	0.434109	NA	NA	NA	NA	NA	NA	NA	NA	NA	NA	NA	NA	NA	NA	NA	NA	NA	NA	0.598361	0.474453	NA	NA	0.617886	0.558824	NA	NA	NA	NA	NA	NA	NA	NA	NA	NA	NA	NA	NA	NA	NA	NA	NA	NA	NA	NA	NA	NA	NA	NA	NA	NA	NA	NA	0.533981	0.457627	NA	NA	NA	NA	NA	NA	NA	NA	NA	NA	NA	NA	NA	NA	NA	NA	0.473684	0.52381	0.571429	0.383562	0.204082	0.59322	0.579545	0.387097
chrV_456429_G_T	NA	NA	NA	NA	NA	NA	NA	NA	NA	NA	NA	NA	NA	NA	NA	NA	NA	NA	NA	NA	NA	NA	NA	NA	NA	NA	NA	NA	0.586207	0.394737	NA	NA	NA	NA	NA	NA	NA	NA	NA	NA	NA	NA	NA	NA	NA	NA	NA	NA	NA	NA	NA	NA	NA	NA	NA	NA	NA	NA	NA	NA	NA	NA	NA	NA	NA	NA	NA	NA	NA	NA	NA	NA	NA	NA	NA	NA	NA	NA	NA	NA	NA	NA	NA	NA	NA	NA	NA	NA
chrV_456505_C_T	NA	NA	NA	NA	NA	NA	0.408451	0.35461	0.319672	0.393548	NA	NA	NA	NA	NA	NA	NA	NA	NA	NA	NA	NA	NA	NA	NA	NA	NA	NA	0.586826	0.434783	NA	NA	0.550725	0.473333	NA	NA	NA	NA	NA	NA	NA	NA	NA	NA	NA	NA	NA	NA	NA	NA	NA	NA	NA	NA	NA	NA	NA	NA	NA	NA	NA	NA	0.447917	0.58209	NA	NA	NA	NA	NA	NA	NA	NA	NA	NA	NA	NA	NA	NA	NA	NA	0.492958	0.546667	0.698795	0.565789	0.238636	0.518987	0.552632	0.426471
chrV_456519_C_T	NA	NA	NA	NA	NA	NA	NA	NA	NA	NA	NA	NA	NA	NA	NA	NA	NA	NA	NA	NA	NA	NA	NA	NA	NA	NA	NA	NA	0.614907	0.441176	NA	NA	NA	NA	NA	NA	NA	NA	NA	NA	NA	NA	NA	NA	NA	NA	NA	NA	NA	NA	NA	NA	NA	NA	NA	NA	NA	NA	NA	NA	NA	NA	NA	NA	NA	NA	NA	NA	NA	NA	NA	NA	NA	NA	NA	NA	NA	NA	NA	NA	NA	NA	NA	NA	NA	NA	NA	NA
chrV_456690_C_T	NA	NA	NA	NA	NA	NA	0.446809	0.365854	0.386139	0.42963	NA	NA	NA	NA	NA	NA	NA	NA	NA	NA	NA	NA	NA	NA	NA	NA	NA	NA	NA	NA	NA	NA	0.574468	0.5	NA	NA	NA	NA	NA	NA	NA	NA	NA	NA	NA	NA	NA	NA	NA	NA	NA	NA	NA	NA	NA	NA	NA	NA	NA	NA	NA	NA	NA	NA	NA	NA	NA	NA	NA	NA	NA	NA	NA	NA	NA	NA	NA	NA	NA	NA	0.454545	0.465753	0.621053	0.527778	0.358025	0.546512	0.580645	0.538462
chrV_456714_G_A	NA	NA	NA	NA	NA	NA	NA	NA	NA	NA	NA	NA	NA	NA	NA	NA	NA	NA	NA	NA	NA	NA	NA	NA	NA	NA	NA	NA	NA	NA	NA	NA	NA	NA	NA	NA	NA	NA	NA	NA	NA	NA	NA	NA	NA	NA	NA	NA	NA	NA	NA	NA	NA	NA	NA	NA	NA	NA	NA	NA	NA	NA	0.447059	0.605263	NA	NA	NA	NA	NA	NA	NA	NA	NA	NA	NA	NA	NA	NA	NA	NA	NA	NA	NA	NA	NA	NA	NA	NA
chrV_456801_A_T	NA	NA	NA	NA	NA	NA	NA	NA	NA	NA	NA	NA	NA	NA	NA	NA	NA	NA	NA	NA	NA	NA	NA	NA	NA	NA	NA	NA	0.544872	0.516393	NA	NA	NA	NA	NA	NA	NA	NA	NA	NA	NA	NA	NA	NA	NA	NA	NA	NA	NA	NA	NA	NA	NA	NA	NA	NA	NA	NA	NA	NA	NA	NA	0.578313	0.551282	NA	NA	NA	NA	NA	NA	NA	NA	NA	NA	NA	NA	NA	NA	NA	NA	NA	NA	NA	NA	NA	NA	NA	NA
chrV_456960_C_T	NA	NA	NA	NA	NA	NA	NA	NA	NA	NA	NA	NA	NA	NA	NA	NA	NA	NA	NA	NA	NA	NA	NA	NA	NA	NA	NA	NA	0.494565	0.372093	NA	NA	NA	NA	NA	NA	NA	NA	NA	NA	NA	NA	NA	NA	NA	NA	NA	NA	NA	NA	NA	NA	NA	NA	NA	NA	NA	NA	NA	NA	NA	NA	0.58427	0.575	NA	NA	NA	NA	NA	NA	NA	NA	NA	NA	NA	NA	NA	NA	NA	NA	NA	NA	NA	NA	NA	NA	NA	NA
chrV_457074_C_T	NA	NA	NA	NA	NA	NA	NA	NA	NA	NA	NA	NA	NA	NA	NA	NA	NA	NA	NA	NA	NA	NA	NA	NA	NA	NA	NA	NA	NA	NA	NA	NA	NA	NA	NA	NA	NA	NA	NA	NA	NA	NA	NA	NA	NA	NA	NA	NA	NA	NA	NA	NA	NA	NA	NA	NA	0.586667	0.616667	0.554054	0.571429	0.580247	0.47619	NA	NA	0.6	0.645833	0.453333	0.525641	0.527027	0.534247	NA	NA	NA	NA	NA	NA	NA	NA	NA	NA	NA	NA	NA	NA	NA	NA	NA	NA
chrV_457177_G_A	NA	NA	NA	NA	NA	NA	0.535484	0.37594	0.377551	0.313043	NA	NA	NA	NA	NA	NA	NA	NA	NA	NA	NA	NA	NA	NA	NA	NA	NA	NA	NA	NA	NA	NA	NA	NA	NA	NA	NA	NA	NA	NA	NA	NA	NA	NA	NA	NA	NA	NA	NA	NA	NA	NA	NA	NA	NA	NA	NA	NA	NA	NA	NA	NA	NA	NA	NA	NA	NA	NA	NA	NA	NA	NA	NA	NA	NA	NA	NA	NA	NA	NA	NA	NA	NA	NA	NA	NA	NA	NA
chrV_457376_C_G	NA	NA	NA	NA	NA	NA	0.438849	0.336066	0.350515	0.348214	NA	NA	NA	NA	NA	NA	NA	NA	NA	NA	NA	NA	NA	NA	NA	NA	NA	NA	0.573427	0.385321	NA	NA	0.512397	0.522124	NA	NA	NA	NA	NA	NA	NA	NA	NA	NA	NA	NA	NA	NA	NA	NA	NA	NA	NA	NA	NA	NA	0.56	0.674157	0.561798	0.586957	0.6125	0.54321	0.62963	0.627907	0.6375	0.580645	0.478261	0.578313	0.533333	0.617978	NA	NA	NA	NA	NA	NA	NA	NA	NA	NA	0.403509	0.594937	0.57971	0.52439	0.272727	0.538462	0.576923	0.493506
chrV_457421_C_T	NA	NA	NA	NA	NA	NA	0.496241	0.347458	0.303371	0.373984	NA	NA	NA	NA	NA	NA	NA	NA	NA	NA	NA	NA	NA	NA	NA	NA	NA	NA	NA	NA	NA	NA	NA	NA	NA	NA	NA	NA	NA	NA	NA	NA	NA	NA	NA	NA	NA	NA	NA	NA	NA	NA	NA	NA	NA	NA	NA	NA	NA	NA	NA	NA	NA	NA	NA	NA	NA	NA	NA	NA	NA	NA	NA	NA	NA	NA	NA	NA	NA	NA	NA	NA	NA	NA	NA	NA	NA	NA
chrV_457524_T_A	NA	NA	NA	NA	NA	NA	0.391892	0.30137	0.324324	0.366013	NA	NA	NA	NA	NA	NA	NA	NA	NA	NA	NA	NA	NA	NA	NA	NA	NA	NA	0.509317	0.430556	NA	NA	0.525547	0.452055	NA	NA	NA	NA	NA	NA	NA	NA	NA	NA	NA	NA	NA	NA	NA	NA	NA	NA	NA	NA	NA	NA	0.519481	0.546512	0.640777	0.4625	0.556701	0.530612	0.612245	0.590476	0.653846	0.57971	0.52	0.611111	0.5875	0.555556	NA	NA	NA	NA	NA	NA	NA	NA	NA	NA	0.557377	0.433333	0.709677	0.545455	0.25	0.52809	0.61	0.428571
chrV_457575_A_G	NA	NA	NA	NA	NA	NA	NA	NA	NA	NA	NA	NA	NA	NA	NA	NA	NA	NA	NA	NA	NA	NA	NA	NA	NA	NA	NA	NA	NA	NA	NA	NA	NA	NA	NA	NA	NA	NA	NA	NA	NA	NA	NA	NA	NA	NA	NA	NA	NA	NA	NA	NA	NA	NA	NA	NA	NA	NA	NA	NA	NA	NA	NA	NA	0.7	0.60274	0.5	0.6	0.55814	0.571429	NA	NA	NA	NA	NA	NA	NA	NA	NA	NA	NA	NA	NA	NA	NA	NA	NA	NA
chrV_457596_T_C	NA	NA	NA	NA	NA	NA	0.406667	0.385827	0.370079	0.398551	NA	NA	NA	NA	NA	NA	NA	NA	NA	NA	NA	NA	NA	NA	NA	NA	NA	NA	0.528302	0.461538	NA	NA	0.510638	0.496894	NA	NA	NA	NA	NA	NA	NA	NA	NA	NA	NA	NA	NA	NA	NA	NA	NA	NA	NA	NA	NA	NA	0.597701	0.639535	0.574257	0.48	0.54023	0.548387	0.631579	0.568421	0.690476	0.571429	0.507937	0.604396	0.571429	0.593407	NA	NA	NA	NA	NA	NA	NA	NA	NA	NA	0.425926	0.505263	0.703125	0.565217	0.337079	0.589744	0.637255	0.537313
chrV_457651_C_A	NA	NA	NA	NA	NA	NA	NA	NA	NA	NA	NA	NA	NA	NA	NA	NA	NA	NA	NA	NA	NA	NA	NA	NA	NA	NA	NA	NA	0.584416	0.384146	NA	NA	NA	NA	NA	NA	NA	NA	NA	NA	NA	NA	NA	NA	NA	NA	NA	NA	NA	NA	NA	NA	NA	NA	NA	NA	NA	NA	NA	NA	NA	NA	NA	NA	NA	NA	NA	NA	NA	NA	NA	NA	NA	NA	NA	NA	NA	NA	NA	NA	NA	NA	NA	NA	NA	NA	NA	NA
chrV_457805_T_C	NA	NA	NA	NA	NA	NA	NA	NA	NA	NA	NA	NA	NA	NA	NA	NA	NA	NA	NA	NA	NA	NA	NA	NA	NA	NA	NA	NA	NA	NA	NA	NA	NA	NA	NA	NA	NA	NA	NA	NA	NA	NA	NA	NA	NA	NA	NA	NA	NA	NA	NA	NA	NA	NA	NA	NA	0.595238	0.588889	0.641304	0.5	0.55814	0.618557	NA	NA	0.714286	0.55102	0.5	0.589474	0.483516	0.593023	NA	NA	NA	NA	NA	NA	NA	NA	NA	NA	NA	NA	NA	NA	NA	NA	NA	NA
chrV_457862_T_C	NA	NA	NA	NA	NA	NA	NA	NA	NA	NA	NA	NA	NA	NA	NA	NA	NA	NA	NA	NA	NA	NA	NA	NA	NA	NA	NA	NA	NA	NA	NA	NA	NA	NA	NA	NA	NA	NA	NA	NA	NA	NA	NA	NA	NA	NA	NA	NA	NA	NA	NA	NA	NA	NA	NA	NA	0.655172	0.54023	0.626506	0.578947	0.53012	0.613636	NA	NA	NA	NA	NA	NA	NA	NA	NA	NA	NA	NA	NA	NA	NA	NA	NA	NA	NA	NA	NA	NA	NA	NA	NA	NA
chrV_457917_T_C	NA	NA	NA	NA	NA	NA	NA	NA	NA	NA	NA	NA	NA	NA	NA	NA	NA	NA	NA	NA	NA	NA	NA	NA	NA	NA	NA	NA	NA	NA	NA	NA	NA	NA	NA	NA	NA	NA	NA	NA	NA	NA	NA	NA	NA	NA	NA	NA	NA	NA	NA	NA	NA	NA	NA	NA	0.591549	0.555556	0.647059	0.573171	0.516484	0.593023	NA	NA	NA	NA	NA	NA	NA	NA	NA	NA	NA	NA	NA	NA	NA	NA	NA	NA	NA	NA	NA	NA	NA	NA	NA	NA
chrV_457989_G_A	NA	NA	NA	NA	NA	NA	NA	NA	NA	NA	NA	NA	NA	NA	NA	NA	NA	NA	NA	NA	NA	NA	NA	NA	NA	NA	NA	NA	NA	NA	NA	NA	NA	NA	NA	NA	NA	NA	NA	NA	NA	NA	NA	NA	NA	NA	NA	NA	NA	NA	NA	NA	NA	NA	NA	NA	0.608696	0.588235	0.652174	0.535714	0.545455	0.576471	NA	NA	0.73913	0.652174	0.606557	0.52381	0.506667	0.589744	NA	NA	NA	NA	NA	NA	NA	NA	NA	NA	NA	NA	NA	NA	NA	NA	NA	NA
chrV_458001_T_C	NA	NA	NA	NA	NA	NA	0.452555	0.339806	0.458716	0.412214	NA	NA	NA	NA	NA	NA	NA	NA	NA	NA	NA	NA	NA	NA	NA	NA	NA	NA	NA	NA	NA	NA	NA	NA	NA	NA	NA	NA	NA	NA	NA	NA	NA	NA	NA	NA	NA	NA	NA	NA	NA	NA	NA	NA	NA	NA	NA	NA	NA	NA	NA	NA	NA	NA	NA	NA	NA	NA	NA	NA	NA	NA	NA	NA	NA	NA	NA	NA	NA	NA	NA	NA	NA	NA	NA	NA	NA	NA
chrV_458086_G_A	NA	NA	NA	NA	NA	NA	0.444444	0.366412	0.425	0.380282	0.553846	0.492063	0.552632	0.43662	0.650794	0.526316	0.622047	0.48	0.410853	0.518797	0.550336	0.413793	0.456954	0.388535	0.488636	0.463415	0.691824	0.742331	0.596273	0.449704	NA	NA	0.530769	0.377483	NA	NA	NA	NA	NA	NA	NA	NA	NA	NA	NA	NA	NA	NA	NA	NA	NA	NA	NA	NA	NA	NA	0.608696	0.589744	0.580247	0.415385	0.571429	0.613208	0.592593	0.61194	0.634146	0.643836	0.57377	0.559322	0.56338	0.532468	NA	NA	NA	NA	NA	NA	NA	NA	NA	NA	0.557143	0.481013	0.708861	0.522388	0.259259	0.478261	0.565217	0.552239
chrV_458088_G_A	NA	NA	NA	NA	NA	NA	0.451389	0.381679	0.425	0.384615	NA	NA	NA	NA	NA	NA	NA	NA	NA	NA	NA	NA	NA	NA	NA	NA	NA	NA	NA	NA	NA	NA	0.534884	0.373333	NA	NA	NA	NA	NA	NA	NA	NA	NA	NA	NA	NA	NA	NA	NA	NA	NA	NA	NA	NA	NA	NA	NA	NA	NA	NA	NA	NA	NA	NA	NA	NA	NA	NA	NA	NA	NA	NA	NA	NA	NA	NA	NA	NA	NA	NA	0.557143	0.4875	0.7	0.514706	0.26506	0.5	0.577465	0.552239
chrV_458180_T_C	NA	NA	NA	NA	NA	NA	NA	NA	NA	NA	NA	NA	NA	NA	NA	NA	NA	NA	NA	NA	NA	NA	NA	NA	NA	NA	NA	NA	NA	NA	NA	NA	NA	NA	NA	NA	NA	NA	NA	NA	NA	NA	NA	NA	NA	NA	NA	NA	NA	NA	NA	NA	NA	NA	NA	NA	NA	NA	NA	NA	NA	NA	NA	NA	NA	NA	NA	NA	NA	NA	0.607143	0.582418	0.390244	0.507692	0.434783	0.632184	0.454545	0.590909	0.519481	0.492063	NA	NA	NA	NA	NA	NA	NA	NA
chrV_458181_C_G	NA	NA	NA	NA	NA	NA	0.472222	0.413043	0.452174	0.405405	NA	NA	NA	NA	NA	NA	NA	NA	NA	NA	NA	NA	NA	NA	NA	NA	NA	NA	0.526012	0.42069	NA	NA	0.527132	0.450292	NA	NA	NA	NA	NA	NA	NA	NA	NA	NA	NA	NA	NA	NA	NA	NA	NA	NA	NA	NA	NA	NA	0.43662	0.6625	0.54878	0.459459	0.587156	0.64	0.561404	0.493671	0.656716	0.655172	0.577465	0.409836	0.550725	0.540541	NA	NA	NA	NA	NA	NA	NA	NA	NA	NA	0.646341	0.636364	0.62963	0.506494	0.338028	0.486842	0.584906	0.5
chrV_458199_C_T	NA	NA	NA	NA	NA	NA	NA	NA	NA	NA	NA	NA	NA	NA	NA	NA	NA	NA	NA	NA	NA	NA	NA	NA	NA	NA	NA	NA	NA	NA	NA	NA	NA	NA	NA	NA	NA	NA	NA	NA	NA	NA	NA	NA	NA	NA	NA	NA	NA	NA	NA	NA	NA	NA	NA	NA	NA	NA	NA	NA	NA	NA	0.56701	0.521739	NA	NA	NA	NA	NA	NA	NA	NA	NA	NA	NA	NA	NA	NA	NA	NA	NA	NA	NA	NA	NA	NA	NA	NA
chrV_458298_A_G	NA	NA	NA	NA	NA	NA	NA	NA	NA	NA	NA	NA	NA	NA	NA	NA	NA	NA	NA	NA	NA	NA	NA	NA	NA	NA	NA	NA	NA	NA	NA	NA	0.460317	0.398734	NA	NA	NA	NA	NA	NA	NA	NA	NA	NA	NA	NA	NA	NA	NA	NA	NA	NA	NA	NA	NA	NA	NA	NA	NA	NA	NA	NA	NA	NA	NA	NA	NA	NA	NA	NA	NA	NA	NA	NA	NA	NA	NA	NA	NA	NA	NA	NA	NA	NA	NA	NA	NA	NA
chrV_458352_A_G	NA	NA	NA	NA	NA	NA	NA	NA	NA	NA	NA	NA	NA	NA	NA	NA	NA	NA	NA	NA	NA	NA	NA	NA	NA	NA	NA	NA	0.535948	0.385827	NA	NA	NA	NA	NA	NA	NA	NA	NA	NA	NA	NA	NA	NA	NA	NA	NA	NA	NA	NA	NA	NA	NA	NA	NA	NA	NA	NA	NA	NA	NA	NA	NA	NA	NA	NA	NA	NA	NA	NA	NA	NA	NA	NA	NA	NA	NA	NA	NA	NA	NA	NA	NA	NA	NA	NA	NA	NA
chrV_458406_A_G	NA	NA	NA	NA	NA	NA	NA	NA	NA	NA	NA	NA	NA	NA	NA	NA	NA	NA	NA	NA	NA	NA	NA	NA	NA	NA	NA	NA	NA	NA	NA	NA	0.546763	0.416667	NA	NA	NA	NA	NA	NA	NA	NA	NA	NA	NA	NA	NA	NA	NA	NA	NA	NA	NA	NA	NA	NA	NA	NA	NA	NA	NA	NA	NA	NA	0.617021	0.740741	0.563636	0.507246	0.626506	0.552632	NA	NA	NA	NA	NA	NA	NA	NA	NA	NA	0.534091	0.58209	0.589041	0.615385	0.228261	0.493827	0.473684	0.6
chrV_458481_T_C	NA	NA	NA	NA	NA	NA	NA	NA	NA	NA	NA	NA	NA	NA	NA	NA	NA	NA	NA	NA	NA	NA	NA	NA	NA	NA	NA	NA	NA	NA	NA	NA	NA	NA	NA	NA	NA	NA	NA	NA	NA	NA	NA	NA	NA	NA	NA	NA	NA	NA	NA	NA	NA	NA	NA	NA	NA	NA	NA	NA	NA	NA	0.582418	0.692308	NA	NA	NA	NA	NA	NA	NA	NA	NA	NA	NA	NA	NA	NA	NA	NA	NA	NA	NA	NA	NA	NA	NA	NA
chrV_458498_C_T	NA	NA	NA	NA	NA	NA	NA	NA	NA	NA	NA	NA	NA	NA	NA	NA	NA	NA	NA	NA	NA	NA	NA	NA	NA	NA	NA	NA	NA	NA	NA	NA	0.482456	0.401274	NA	NA	NA	NA	NA	NA	NA	NA	NA	NA	NA	NA	NA	NA	NA	NA	NA	NA	NA	NA	NA	NA	NA	NA	NA	NA	NA	NA	NA	NA	NA	NA	NA	NA	NA	NA	NA	NA	NA	NA	NA	NA	NA	NA	NA	NA	NA	NA	NA	NA	NA	NA	NA	NA
chrV_458604_A_T	NA	NA	NA	NA	NA	NA	0.526316	0.385827	0.429752	0.338843	NA	NA	NA	NA	NA	NA	NA	NA	NA	NA	NA	NA	NA	NA	NA	NA	NA	NA	0.536585	0.392857	NA	NA	0.587302	0.408	NA	NA	NA	NA	NA	NA	NA	NA	NA	NA	NA	NA	NA	NA	NA	NA	NA	NA	NA	NA	NA	NA	0.630952	0.587302	0.78481	0.513889	0.637681	0.648352	0.686567	0.509434	0.636364	0.66129	0.603175	0.582278	0.573171	0.521277	NA	NA	NA	NA	NA	NA	NA	NA	NA	NA	0.552239	0.578125	0.649351	0.592593	0.25	0.52439	0.5	0.472973
chrV_458610_A_G	NA	NA	NA	NA	NA	NA	0.488	0.382114	0.433333	0.325203	NA	NA	NA	NA	NA	NA	NA	NA	NA	NA	NA	NA	NA	NA	NA	NA	NA	NA	0.531646	0.412214	NA	NA	0.577236	0.416667	NA	NA	NA	NA	NA	NA	NA	NA	NA	NA	NA	NA	NA	NA	NA	NA	NA	NA	NA	NA	NA	NA	0.620253	0.6	0.753247	0.5	0.609375	0.655556	0.676056	0.54902	0.652174	0.666667	0.625	0.584416	0.552632	0.511111	NA	NA	NA	NA	NA	NA	NA	NA	NA	NA	0.535211	0.571429	0.648649	0.575	0.238095	0.511905	0.470588	0.472222
chrV_458619_G_A	NA	NA	NA	NA	NA	NA	NA	NA	NA	NA	NA	NA	NA	NA	NA	NA	NA	NA	NA	NA	NA	NA	NA	NA	NA	NA	NA	NA	0.542484	0.420635	NA	NA	NA	NA	NA	NA	NA	NA	NA	NA	NA	NA	NA	NA	NA	NA	NA	NA	NA	NA	NA	NA	NA	NA	NA	NA	NA	NA	NA	NA	NA	NA	0.666667	0.509804	0.68	0.65625	0.608108	0.6125	0.571429	0.515789	NA	NA	NA	NA	NA	NA	NA	NA	NA	NA	NA	NA	NA	NA	NA	NA	NA	NA
chrV_458640_T_C	NA	NA	NA	NA	NA	NA	0.569343	0.364341	0.430894	0.369369	NA	NA	NA	NA	NA	NA	NA	NA	NA	NA	NA	NA	NA	NA	NA	NA	NA	NA	0.587838	0.398374	NA	NA	0.55303	0.46281	NA	NA	NA	NA	NA	NA	NA	NA	NA	NA	NA	NA	NA	NA	NA	NA	NA	NA	NA	NA	NA	NA	0.6	0.609375	0.8	0.478261	0.580645	0.607143	0.623377	0.5	0.678571	0.634921	0.5625	0.632911	0.574713	0.552083	NA	NA	NA	NA	NA	NA	NA	NA	NA	NA	0.472973	0.584615	0.650602	0.564706	0.2875	0.52381	0.594937	0.454545
chrV_458758_C_T	NA	NA	NA	NA	NA	NA	0.440559	0.375	0.45045	0.403101	NA	NA	NA	NA	NA	NA	NA	NA	NA	NA	NA	NA	NA	NA	NA	NA	NA	NA	NA	NA	NA	NA	NA	NA	NA	NA	NA	NA	NA	NA	NA	NA	NA	NA	NA	NA	NA	NA	NA	NA	NA	NA	NA	NA	NA	NA	NA	NA	NA	NA	NA	NA	NA	NA	NA	NA	NA	NA	NA	NA	NA	NA	NA	NA	NA	NA	NA	NA	NA	NA	NA	NA	NA	NA	NA	NA	NA	NA
chrV_458784_C_T	NA	NA	NA	NA	NA	NA	0.5	0.35461	0.417391	0.392	NA	NA	NA	NA	NA	NA	NA	NA	NA	NA	NA	NA	NA	NA	NA	NA	NA	NA	NA	NA	NA	NA	NA	NA	NA	NA	NA	NA	NA	NA	NA	NA	NA	NA	NA	NA	NA	NA	NA	NA	NA	NA	NA	NA	NA	NA	NA	NA	NA	NA	NA	NA	NA	NA	NA	NA	NA	NA	NA	NA	NA	NA	NA	NA	NA	NA	NA	NA	NA	NA	NA	NA	NA	NA	NA	NA	NA	NA
chrV_458792_T_C	NA	NA	NA	NA	NA	NA	NA	NA	NA	NA	NA	NA	NA	NA	NA	NA	NA	NA	NA	NA	NA	NA	NA	NA	NA	NA	NA	NA	NA	NA	NA	NA	NA	NA	NA	NA	NA	NA	NA	NA	NA	NA	NA	NA	NA	NA	NA	NA	NA	NA	NA	NA	NA	NA	NA	NA	NA	NA	NA	NA	NA	NA	0.480392	0.518519	NA	NA	NA	NA	NA	NA	NA	NA	NA	NA	NA	NA	NA	NA	NA	NA	NA	NA	NA	NA	NA	NA	NA	NA
chrV_458864_A_T	NA	NA	NA	NA	NA	NA	NA	NA	NA	NA	NA	NA	NA	NA	NA	NA	NA	NA	NA	NA	NA	NA	NA	NA	NA	NA	NA	NA	NA	NA	NA	NA	NA	NA	NA	NA	NA	NA	NA	NA	NA	NA	NA	NA	NA	NA	NA	NA	NA	NA	NA	NA	NA	NA	NA	NA	NA	NA	NA	NA	NA	NA	NA	NA	NA	NA	NA	NA	NA	NA	NA	NA	NA	NA	NA	NA	NA	NA	NA	NA	0.56	0.550725	0.72093	0.576471	0.352941	0.507692	0.64	0.56338
chrV_458865_G_A	NA	NA	NA	NA	NA	NA	0.511811	0.407692	0.407407	0.396947	NA	NA	NA	NA	NA	NA	NA	NA	NA	NA	NA	NA	NA	NA	NA	NA	NA	NA	0.554795	0.42446	NA	NA	0.589744	0.514925	NA	NA	NA	NA	NA	NA	NA	NA	NA	NA	NA	NA	NA	NA	NA	NA	NA	NA	NA	NA	NA	NA	0.505263	0.462366	0.675	0.553846	0.513158	0.579545	0.531532	0.411111	0.811594	0.594203	0.472222	0.555556	0.581395	0.613636	NA	NA	NA	NA	NA	NA	NA	NA	NA	NA	0.55102	0.544118	0.72093	0.576471	0.371429	0.515625	0.643564	0.56338
chrV_458964_A_G	NA	NA	NA	NA	NA	NA	0.423358	0.325758	0.473214	0.42963	NA	NA	NA	NA	NA	NA	NA	NA	NA	NA	NA	NA	NA	NA	NA	NA	NA	NA	0.581081	0.3375	NA	NA	0.588235	0.47619	NA	NA	NA	NA	NA	NA	NA	NA	NA	NA	NA	NA	NA	NA	NA	NA	NA	NA	NA	NA	NA	NA	0.623529	0.641026	0.639535	0.56338	0.521127	0.621622	0.6	0.506667	0.763158	0.569444	0.492537	0.536232	0.594937	0.661765	NA	NA	NA	NA	NA	NA	NA	NA	NA	NA	0.603175	0.622642	0.597826	0.534884	0.441558	0.617647	0.555556	0.448276
chrV_459022_G_A	NA	NA	NA	NA	NA	NA	NA	NA	NA	NA	NA	NA	NA	NA	NA	NA	NA	NA	NA	NA	NA	NA	NA	NA	NA	NA	NA	NA	NA	NA	NA	NA	NA	NA	NA	NA	NA	NA	NA	NA	NA	NA	NA	NA	NA	NA	NA	NA	NA	NA	NA	NA	NA	NA	NA	NA	NA	NA	NA	NA	NA	NA	0.619048	0.397059	NA	NA	NA	NA	NA	NA	NA	NA	NA	NA	NA	NA	NA	NA	NA	NA	NA	NA	NA	NA	NA	NA	NA	NA
chrV_459039_C_A	NA	NA	NA	NA	NA	NA	0.430769	0.345455	0.45614	0.386364	NA	NA	NA	NA	NA	NA	NA	NA	NA	NA	NA	NA	NA	NA	NA	NA	NA	NA	0.566372	0.429577	NA	NA	0.698276	0.495726	NA	NA	NA	NA	NA	NA	NA	NA	NA	NA	NA	NA	NA	NA	NA	NA	NA	NA	NA	NA	NA	NA	0.471264	0.645161	0.597826	0.52459	0.546875	0.542169	0.590476	0.40625	0.701754	0.577465	0.47541	0.59375	0.61039	0.5	NA	NA	NA	NA	NA	NA	NA	NA	NA	NA	0.711864	0.5	0.564706	0.57971	0.416667	0.522388	0.580645	0.444444
chrV_459145_T_C	NA	NA	NA	NA	NA	NA	NA	NA	NA	NA	NA	NA	NA	NA	NA	NA	NA	NA	NA	NA	NA	NA	NA	NA	NA	NA	NA	NA	NA	NA	NA	NA	0.525253	0.469697	NA	NA	NA	NA	NA	NA	NA	NA	NA	NA	NA	NA	NA	NA	NA	NA	NA	NA	NA	NA	NA	NA	NA	NA	NA	NA	NA	NA	NA	NA	0.763889	0.469697	0.428571	0.596774	0.683544	0.5	NA	NA	NA	NA	NA	NA	NA	NA	NA	NA	0.641026	0.6	0.639535	0.515625	0.442623	0.648148	0.7	0.492063
chrV_459148_C_T	NA	NA	NA	NA	NA	NA	NA	NA	NA	NA	NA	NA	NA	NA	NA	NA	NA	NA	NA	NA	NA	NA	NA	NA	NA	NA	NA	NA	NA	NA	NA	NA	0.534653	0.454545	NA	NA	NA	NA	NA	NA	NA	NA	NA	NA	NA	NA	NA	NA	NA	NA	NA	NA	NA	NA	NA	NA	NA	NA	NA	NA	NA	NA	NA	NA	0.767123	0.454545	0.419355	0.596774	0.683544	0.507692	NA	NA	NA	NA	NA	NA	NA	NA	NA	NA	0.631579	0.605634	0.639535	0.507937	0.433333	0.648148	0.688312	0.492063
chrV_459156_G_A	NA	NA	NA	NA	NA	NA	NA	NA	NA	NA	NA	NA	NA	NA	NA	NA	NA	NA	NA	NA	NA	NA	NA	NA	NA	NA	NA	NA	NA	NA	NA	NA	0.54	0.474074	NA	NA	NA	NA	NA	NA	NA	NA	NA	NA	NA	NA	NA	NA	NA	NA	NA	NA	NA	NA	NA	NA	NA	NA	NA	NA	NA	NA	NA	NA	NA	NA	NA	NA	NA	NA	NA	NA	NA	NA	NA	NA	NA	NA	NA	NA	0.657895	0.621212	0.654321	0.5	0.423729	0.642857	0.72973	0.467742
chrV_459185_A_G	NA	NA	NA	NA	NA	NA	0.427586	0.362205	0.394231	0.491071	NA	NA	NA	NA	NA	NA	NA	NA	NA	NA	NA	NA	NA	NA	NA	NA	NA	NA	0.574468	0.414966	NA	NA	0.527778	0.503597	NA	NA	NA	NA	NA	NA	NA	NA	NA	NA	NA	NA	NA	NA	NA	NA	NA	NA	NA	NA	NA	NA	0.639344	0.566667	0.557143	0.559322	0.516667	0.585714	0.569892	0.645161	0.681818	0.5	0.461538	0.656716	0.661972	0.542373	NA	NA	NA	NA	NA	NA	NA	NA	NA	NA	0.66	0.576271	0.648649	0.578125	0.459016	0.647059	0.714286	0.484848
chrV_459224_G_A	NA	NA	NA	NA	NA	NA	NA	NA	NA	NA	NA	NA	NA	NA	NA	NA	NA	NA	NA	NA	NA	NA	NA	NA	NA	NA	NA	NA	NA	NA	NA	NA	NA	NA	NA	NA	NA	NA	NA	NA	NA	NA	NA	NA	NA	NA	NA	NA	NA	NA	NA	NA	NA	NA	NA	NA	NA	NA	NA	NA	NA	NA	0.541176	0.540984	NA	NA	NA	NA	NA	NA	NA	NA	NA	NA	NA	NA	NA	NA	NA	NA	NA	NA	NA	NA	NA	NA	NA	NA
chrV_459232_T_A	NA	NA	NA	NA	NA	NA	NA	NA	NA	NA	NA	NA	NA	NA	NA	NA	NA	NA	NA	NA	NA	NA	NA	NA	NA	NA	NA	NA	NA	NA	NA	NA	NA	NA	NA	NA	NA	NA	NA	NA	NA	NA	NA	NA	NA	NA	NA	NA	NA	NA	NA	NA	NA	NA	NA	NA	NA	NA	NA	NA	NA	NA	0.547619	0.516129	NA	NA	NA	NA	NA	NA	NA	NA	NA	NA	NA	NA	NA	NA	NA	NA	NA	NA	NA	NA	NA	NA	NA	NA
chrV_459244_G_C	NA	NA	NA	NA	NA	NA	NA	NA	NA	NA	NA	NA	NA	NA	NA	NA	NA	NA	NA	NA	NA	NA	NA	NA	NA	NA	NA	NA	0.554054	0.398773	NA	NA	NA	NA	NA	NA	NA	NA	NA	NA	NA	NA	NA	NA	NA	NA	NA	NA	NA	NA	NA	NA	NA	NA	NA	NA	NA	NA	NA	NA	NA	NA	NA	NA	NA	NA	NA	NA	NA	NA	NA	NA	NA	NA	NA	NA	NA	NA	NA	NA	NA	NA	NA	NA	NA	NA	NA	NA
chrV_459252_C_T	NA	NA	NA	NA	NA	NA	NA	NA	NA	NA	NA	NA	NA	NA	NA	NA	NA	NA	NA	NA	NA	NA	NA	NA	NA	NA	NA	NA	NA	NA	NA	NA	0.577236	0.462185	NA	NA	NA	NA	NA	NA	NA	NA	NA	NA	NA	NA	NA	NA	NA	NA	NA	NA	NA	NA	NA	NA	NA	NA	NA	NA	NA	NA	NA	NA	0.71831	0.530303	0.4	0.569444	0.606061	0.59375	NA	NA	NA	NA	NA	NA	NA	NA	NA	NA	0.618182	0.491228	0.597561	0.507692	0.435484	0.54902	0.605634	0.55102
chrV_459399_A_G	NA	NA	NA	NA	NA	NA	NA	NA	NA	NA	NA	NA	NA	NA	NA	NA	NA	NA	NA	NA	NA	NA	NA	NA	NA	NA	NA	NA	NA	NA	NA	NA	0.486726	0.492063	NA	NA	NA	NA	NA	NA	NA	NA	NA	NA	NA	NA	NA	NA	NA	NA	NA	NA	NA	NA	NA	NA	NA	NA	NA	NA	NA	NA	NA	NA	0.655172	0.734375	0.4	0.527778	0.637681	0.506667	NA	NA	NA	NA	NA	NA	NA	NA	NA	NA	0.62069	0.459016	0.561644	0.52459	0.313433	0.527027	0.553571	0.559322
chrV_459479_T_C	NA	NA	NA	NA	NA	NA	NA	NA	NA	NA	NA	NA	NA	NA	NA	NA	NA	NA	NA	NA	NA	NA	NA	NA	NA	NA	NA	NA	NA	NA	NA	NA	0.539683	0.469799	NA	NA	NA	NA	NA	NA	NA	NA	NA	NA	NA	NA	NA	NA	NA	NA	NA	NA	NA	NA	NA	NA	NA	NA	NA	NA	NA	NA	NA	NA	0.68	0.706897	0.451613	0.534091	0.57971	0.513514	NA	NA	NA	NA	NA	NA	NA	NA	NA	NA	0.568966	0.507463	0.544118	0.515625	0.394366	0.477612	0.645161	0.453333
chrV_459496_G_A	NA	NA	NA	NA	NA	NA	0.463415	0.314103	0.465649	0.43125	NA	NA	NA	NA	NA	NA	NA	NA	NA	NA	NA	NA	NA	NA	NA	NA	NA	NA	0.526718	0.38961	NA	NA	NA	NA	NA	NA	NA	NA	NA	NA	NA	NA	NA	NA	NA	NA	NA	NA	NA	NA	NA	NA	NA	NA	NA	NA	NA	NA	NA	NA	NA	NA	0.590476	0.531646	NA	NA	NA	NA	NA	NA	NA	NA	NA	NA	NA	NA	NA	NA	NA	NA	NA	NA	NA	NA	NA	NA	NA	NA
chrV_459532_T_C	NA	NA	NA	NA	NA	NA	NA	NA	NA	NA	NA	NA	NA	NA	NA	NA	NA	NA	NA	NA	NA	NA	NA	NA	NA	NA	NA	NA	0.479452	0.45283	NA	NA	NA	NA	NA	NA	NA	NA	NA	NA	NA	NA	NA	NA	NA	NA	NA	NA	NA	NA	NA	NA	NA	NA	NA	NA	NA	NA	NA	NA	NA	NA	0.636364	0.551724	NA	NA	NA	NA	NA	NA	NA	NA	NA	NA	NA	NA	NA	NA	NA	NA	NA	NA	NA	NA	NA	NA	NA	NA
chrV_459578_A_G	NA	NA	NA	NA	NA	NA	0.457143	0.361842	0.435374	0.40146	NA	NA	NA	NA	NA	NA	NA	NA	NA	NA	NA	NA	NA	NA	NA	NA	NA	NA	0.509091	0.427673	NA	NA	0.578125	0.436242	NA	NA	NA	NA	NA	NA	NA	NA	NA	NA	NA	NA	NA	NA	NA	NA	NA	NA	NA	NA	NA	NA	0.563218	0.541667	0.571429	0.526316	0.52809	0.578313	0.626374	0.522222	0.589744	0.618182	0.515625	0.517647	0.375	0.606061	NA	NA	NA	NA	NA	NA	NA	NA	NA	NA	0.548387	0.428571	0.684932	0.584906	0.383562	0.532258	0.684211	0.588235
chrV_459581_T_C	NA	NA	NA	NA	NA	NA	NA	NA	NA	NA	NA	NA	NA	NA	NA	NA	NA	NA	NA	NA	NA	NA	NA	NA	NA	NA	NA	NA	NA	NA	NA	NA	0.596899	0.44	NA	NA	NA	NA	NA	NA	NA	NA	NA	NA	NA	NA	NA	NA	NA	NA	NA	NA	NA	NA	NA	NA	NA	NA	NA	NA	NA	NA	NA	NA	0.675325	0.611111	0.515625	0.517647	0.4	0.615385	NA	NA	NA	NA	NA	NA	NA	NA	NA	NA	0.548387	0.428571	0.684932	0.592593	0.380282	0.55	0.6875	0.583333
chrV_459617_T_A	NA	NA	NA	NA	NA	NA	NA	NA	NA	NA	NA	NA	NA	NA	NA	NA	NA	NA	NA	NA	NA	NA	NA	NA	NA	NA	NA	NA	0.549383	0.398773	NA	NA	NA	NA	NA	NA	NA	NA	NA	NA	NA	NA	NA	NA	NA	NA	NA	NA	NA	NA	NA	NA	NA	NA	NA	NA	NA	NA	NA	NA	NA	NA	NA	NA	NA	NA	NA	NA	NA	NA	NA	NA	NA	NA	NA	NA	NA	NA	NA	NA	NA	NA	NA	NA	NA	NA	NA	NA
chrV_459697_C_T	NA	NA	NA	NA	NA	NA	NA	NA	NA	NA	NA	NA	NA	NA	NA	NA	NA	NA	NA	NA	NA	NA	NA	NA	NA	NA	NA	NA	0.578231	0.5	NA	NA	0.563636	0.445205	NA	NA	NA	NA	NA	NA	NA	NA	NA	NA	NA	NA	NA	NA	NA	NA	NA	NA	NA	NA	NA	NA	0.686047	0.611111	0.535714	0.546875	0.546392	0.6	0.673469	0.552941	0.661538	0.5625	0.446154	0.473684	0.506849	0.634921	NA	NA	NA	NA	NA	NA	NA	NA	NA	NA	0.506849	0.488372	0.623377	0.5	0.305556	0.545455	0.722222	0.456522
chrV_459715_G_T	NA	NA	NA	NA	NA	NA	NA	NA	NA	NA	NA	NA	NA	NA	NA	NA	NA	NA	NA	NA	NA	NA	NA	NA	NA	NA	NA	NA	0.582278	0.454545	NA	NA	NA	NA	NA	NA	NA	NA	NA	NA	NA	NA	NA	NA	NA	NA	NA	NA	NA	NA	NA	NA	NA	NA	NA	NA	NA	NA	NA	NA	NA	NA	NA	NA	NA	NA	NA	NA	NA	NA	NA	NA	NA	NA	NA	NA	NA	NA	NA	NA	NA	NA	NA	NA	NA	NA	NA	NA
chrV_459740_C_T	NA	NA	NA	NA	NA	NA	NA	NA	NA	NA	NA	NA	NA	NA	NA	NA	NA	NA	NA	NA	NA	NA	NA	NA	NA	NA	NA	NA	0.608696	0.398734	NA	NA	0.587719	0.489655	NA	NA	NA	NA	NA	NA	NA	NA	NA	NA	NA	NA	NA	NA	NA	NA	NA	NA	NA	NA	NA	NA	0.645833	0.570175	0.5	0.578125	0.53012	0.549296	0.645455	0.565217	0.653846	0.608696	0.516667	0.560606	0.521739	0.584615	NA	NA	NA	NA	NA	NA	NA	NA	NA	NA	0.558824	0.5	0.628205	0.396825	0.269231	0.487179	0.636364	0.50495
chrV_459742_T_G	NA	NA	NA	NA	NA	NA	NA	NA	NA	NA	NA	NA	NA	NA	NA	NA	NA	NA	NA	NA	NA	NA	NA	NA	NA	NA	NA	NA	NA	NA	NA	NA	NA	NA	NA	NA	NA	NA	NA	NA	NA	NA	NA	NA	NA	NA	NA	NA	NA	NA	NA	NA	NA	NA	NA	NA	NA	NA	NA	NA	NA	NA	0.645455	0.56044	NA	NA	NA	NA	NA	NA	NA	NA	NA	NA	NA	NA	NA	NA	NA	NA	NA	NA	NA	NA	NA	NA	NA	NA
chrV_459750_A_G	NA	NA	NA	NA	NA	NA	NA	NA	NA	NA	NA	NA	NA	NA	NA	NA	NA	NA	NA	NA	NA	NA	NA	NA	NA	NA	NA	NA	NA	NA	NA	NA	0.596639	0.5	NA	NA	NA	NA	NA	NA	NA	NA	NA	NA	NA	NA	NA	NA	NA	NA	NA	NA	NA	NA	NA	NA	0.626263	0.536364	0.470588	0.557377	0.582278	0.565217	NA	NA	0.647059	0.617021	0.516667	0.52381	0.492308	0.580645	NA	NA	NA	NA	NA	NA	NA	NA	NA	NA	NA	NA	NA	NA	NA	NA	NA	NA
chrV_459829_C_T	NA	NA	NA	NA	NA	NA	NA	NA	NA	NA	NA	NA	NA	NA	NA	NA	NA	NA	NA	NA	NA	NA	NA	NA	NA	NA	NA	NA	0.533784	0.343284	NA	NA	NA	NA	NA	NA	NA	NA	NA	NA	NA	NA	NA	NA	NA	NA	NA	NA	NA	NA	NA	NA	NA	NA	NA	NA	NA	NA	NA	NA	NA	NA	NA	NA	NA	NA	NA	NA	NA	NA	NA	NA	NA	NA	NA	NA	NA	NA	NA	NA	NA	NA	NA	NA	NA	NA	NA	NA
chrV_459831_A_G	NA	NA	NA	NA	NA	NA	NA	NA	NA	NA	NA	NA	NA	NA	NA	NA	NA	NA	NA	NA	NA	NA	NA	NA	NA	NA	NA	NA	0.527397	0.333333	NA	NA	NA	NA	NA	NA	NA	NA	NA	NA	NA	NA	NA	NA	NA	NA	NA	NA	NA	NA	NA	NA	NA	NA	NA	NA	NA	NA	NA	NA	NA	NA	0.640449	0.611111	0.641509	0.645833	0.566667	0.576271	0.453125	0.588235	NA	NA	NA	NA	NA	NA	NA	NA	NA	NA	NA	NA	NA	NA	NA	NA	NA	NA
chrV_459885_A_G	NA	NA	NA	NA	NA	NA	NA	NA	NA	NA	NA	NA	NA	NA	NA	NA	NA	NA	NA	NA	NA	NA	NA	NA	NA	NA	NA	NA	NA	NA	NA	NA	NA	NA	NA	NA	NA	NA	NA	NA	NA	NA	NA	NA	NA	NA	NA	NA	NA	NA	NA	NA	NA	NA	NA	NA	NA	NA	NA	NA	NA	NA	NA	NA	NA	NA	NA	NA	NA	NA	NA	NA	NA	NA	NA	NA	NA	NA	NA	NA	0.563636	0.5	0.662338	0.454545	0.179104	0.558442	0.571429	0.477778
chrV_459909_G_A	NA	NA	NA	NA	NA	NA	NA	NA	NA	NA	NA	NA	NA	NA	NA	NA	NA	NA	NA	NA	NA	NA	NA	NA	NA	NA	NA	NA	NA	NA	NA	NA	NA	NA	NA	NA	NA	NA	NA	NA	NA	NA	NA	NA	NA	NA	NA	NA	NA	NA	NA	NA	NA	NA	NA	NA	NA	NA	NA	NA	NA	NA	NA	NA	NA	NA	NA	NA	NA	NA	NA	NA	NA	NA	NA	NA	NA	NA	NA	NA	0.612903	0.510417	0.670886	0.421687	0.191176	0.575342	0.54878	0.532609
chrV_459953_T_C	NA	NA	NA	NA	NA	NA	0.373134	0.303279	0.411215	0.300813	NA	NA	NA	NA	NA	NA	NA	NA	NA	NA	NA	NA	NA	NA	NA	NA	NA	NA	NA	NA	NA	NA	NA	NA	NA	NA	NA	NA	NA	NA	NA	NA	NA	NA	NA	NA	NA	NA	NA	NA	NA	NA	NA	NA	NA	NA	NA	NA	NA	NA	NA	NA	NA	NA	NA	NA	NA	NA	NA	NA	NA	NA	NA	NA	NA	NA	NA	NA	NA	NA	NA	NA	NA	NA	NA	NA	NA	NA
chrV_460003_C_G	NA	NA	NA	NA	NA	NA	0.383929	0.288	0.43	0.304348	NA	NA	NA	NA	NA	NA	NA	NA	NA	NA	NA	NA	NA	NA	NA	NA	NA	NA	0.619048	0.378571	NA	NA	NA	NA	NA	NA	NA	NA	NA	NA	NA	NA	NA	NA	NA	NA	NA	NA	NA	NA	NA	NA	NA	NA	NA	NA	0.644737	0.576471	0.530612	0.479452	0.576471	0.563218	0.661538	0.661972	0.617021	0.75	0.542857	0.5	0.623188	0.569444	NA	NA	NA	NA	NA	NA	NA	NA	NA	NA	NA	NA	NA	NA	NA	NA	NA	NA
chrV_460008_T_C	NA	NA	NA	NA	NA	NA	0.371681	0.284553	0.435644	0.288136	NA	NA	NA	NA	NA	NA	NA	NA	NA	NA	NA	NA	NA	NA	NA	NA	NA	NA	0.621622	0.369863	NA	NA	NA	NA	NA	NA	NA	NA	NA	NA	NA	NA	NA	NA	NA	NA	NA	NA	NA	NA	NA	NA	NA	NA	NA	NA	0.616438	0.576471	0.54	0.467532	0.583333	0.549451	0.661538	0.662338	0.644444	0.777778	0.550725	0.5	0.605634	0.573333	NA	NA	NA	NA	NA	NA	NA	NA	NA	NA	NA	NA	NA	NA	NA	NA	NA	NA
chrV_460028_C_G	0.641379	0.575758	0.669118	0.38835	0.657534	0.505155	NA	NA	NA	NA	0.580153	0.469565	NA	NA	NA	NA	0.618644	0.537815	0.567797	0.480315	0.543307	0.508197	0.528	0.482456	0.52459	0.485714	0.755556	0.740157	NA	NA	0.445946	0.625	NA	NA	0.414286	0.528571	0.583333	0.490066	0.5	0.491803	0.472973	0.468354	0.556452	0.417391	NA	NA	NA	NA	NA	NA	NA	NA	NA	NA	NA	NA	NA	NA	NA	NA	NA	NA	NA	NA	NA	NA	NA	NA	NA	NA	NA	NA	NA	NA	NA	NA	NA	NA	NA	NA	NA	NA	NA	NA	NA	NA	NA	NA
chrV_460044_G_A	NA	NA	NA	NA	NA	NA	0.386555	0.302521	0.406593	0.350365	NA	NA	NA	NA	NA	NA	NA	NA	NA	NA	NA	NA	NA	NA	NA	NA	NA	NA	NA	NA	NA	NA	NA	NA	NA	NA	NA	NA	NA	NA	NA	NA	NA	NA	NA	NA	NA	NA	NA	NA	NA	NA	NA	NA	NA	NA	NA	NA	NA	NA	NA	NA	NA	NA	0.657895	0.78125	0.544118	0.474359	0.6	0.529412	NA	NA	NA	NA	NA	NA	NA	NA	NA	NA	NA	NA	NA	NA	NA	NA	NA	NA
chrV_460131_A_G	NA	NA	NA	NA	NA	NA	0.460432	0.354839	0.490566	0.430769	NA	NA	NA	NA	NA	NA	NA	NA	NA	NA	NA	NA	NA	NA	NA	NA	NA	NA	0.526667	0.388889	NA	NA	0.55	0.491228	NA	NA	NA	NA	NA	NA	NA	NA	NA	NA	NA	NA	NA	NA	NA	NA	NA	NA	NA	NA	NA	NA	NA	NA	NA	NA	NA	NA	0.695652	0.629032	NA	NA	NA	NA	NA	NA	NA	NA	NA	NA	NA	NA	NA	NA	NA	NA	NA	NA	NA	NA	NA	NA	NA	NA
chrV_460182_A_G	NA	NA	NA	NA	NA	NA	0.432624	0.325	0.54955	0.381679	NA	NA	NA	NA	NA	NA	NA	NA	NA	NA	NA	NA	NA	NA	NA	NA	NA	NA	0.559441	0.447761	NA	NA	0.541667	0.411765	NA	NA	NA	NA	NA	NA	NA	NA	NA	NA	NA	NA	NA	NA	NA	NA	NA	NA	NA	NA	NA	NA	NA	NA	NA	NA	NA	NA	0.652778	0.636364	NA	NA	NA	NA	NA	NA	NA	NA	NA	NA	NA	NA	NA	NA	NA	NA	NA	NA	NA	NA	NA	NA	NA	NA
chrV_460211_G_C	NA	NA	NA	NA	NA	NA	NA	NA	NA	NA	NA	NA	NA	NA	NA	NA	0.546763	0.394958	0.529412	0.434783	0.570423	0.488889	0.52349	0.487805	0.536232	0.508772	0.767606	0.711712	NA	NA	NA	NA	NA	NA	NA	NA	NA	NA	NA	NA	NA	NA	NA	NA	NA	NA	NA	NA	NA	NA	NA	NA	NA	NA	NA	NA	NA	NA	NA	NA	NA	NA	NA	NA	NA	NA	NA	NA	NA	NA	NA	NA	NA	NA	NA	NA	NA	NA	NA	NA	NA	NA	NA	NA	NA	NA	NA	NA
chrV_460225_A_G	NA	NA	NA	NA	NA	NA	0.35461	0.333333	0.5	0.356164	NA	NA	NA	NA	NA	NA	NA	NA	NA	NA	NA	NA	NA	NA	NA	NA	NA	NA	0.650685	0.451128	NA	NA	0.540741	0.40458	NA	NA	NA	NA	NA	NA	NA	NA	NA	NA	NA	NA	NA	NA	NA	NA	NA	NA	NA	NA	NA	NA	0.594595	0.534247	0.561404	0.45	0.72093	0.55	0.648649	0.595745	0.734694	0.706897	0.575	0.515152	0.53125	0.521127	NA	NA	NA	NA	NA	NA	NA	NA	NA	NA	0.5	0.540984	0.622951	0.614035	0.357143	0.551282	0.472973	0.563636
chrV_460341_GAAAAAA_GAAAAAAA	0.654971	0.548611	0.605556	0.613793	0.647059	0.616822	0.591195	0.484375	0.558824	0.530612	0.487395	0.596899	0.541284	0.550296	0.675	0.541176	0.541401	0.520833	0.566879	0.604396	0.647059	0.55618	0.596154	0.518293	0.505618	0.513514	NA	NA	0.640523	0.511111	0.616667	0.534091	0.540698	0.604027	0.470588	0.533333	0.66	0.541667	0.526316	0.547771	0.552381	0.6	0.518987	0.522059	NA	NA	NA	NA	NA	NA	NA	NA	NA	NA	NA	NA	0.634615	0.605263	0.705882	0.478261	0.686047	0.623656	0.675926	0.622642	0.595238	0.641026	0.542373	0.638889	0.641026	0.555556	0.64	0.602564	0.46729	0.60274	0.51087	0.71831	0.523256	0.696629	0.451613	0.648649	0.647059	0.544118	0.54321	0.65	0.428571	0.47561	0.677778	0.507692
chrV_460408_A_G	NA	NA	NA	NA	NA	NA	NA	NA	NA	NA	NA	NA	NA	NA	NA	NA	NA	NA	NA	NA	NA	NA	NA	NA	NA	NA	NA	NA	NA	NA	NA	NA	NA	NA	NA	NA	NA	NA	NA	NA	NA	NA	NA	NA	NA	NA	NA	NA	NA	NA	NA	NA	NA	NA	NA	NA	NA	NA	NA	NA	NA	NA	NA	NA	0.722222	0.619048	0.492537	0.633333	0.557377	0.5	NA	NA	NA	NA	NA	NA	NA	NA	NA	NA	NA	NA	NA	NA	NA	NA	NA	NA
chrV_460411_G_A	NA	NA	NA	NA	NA	NA	NA	NA	NA	NA	NA	NA	NA	NA	NA	NA	NA	NA	NA	NA	NA	NA	NA	NA	NA	NA	NA	NA	0.612903	0.387324	NA	NA	NA	NA	NA	NA	NA	NA	NA	NA	NA	NA	NA	NA	NA	NA	NA	NA	NA	NA	NA	NA	NA	NA	NA	NA	0.5	0.509434	0.578947	0.545455	0.716418	0.670588	0.563636	0.5	0.7	0.619048	0.5	0.627119	0.548387	0.5	NA	NA	NA	NA	NA	NA	NA	NA	NA	NA	NA	NA	NA	NA	NA	NA	NA	NA
chrV_460564_C_A	NA	NA	NA	NA	NA	NA	NA	NA	NA	NA	NA	NA	NA	NA	NA	NA	NA	NA	NA	NA	NA	NA	NA	NA	NA	NA	NA	NA	NA	NA	NA	NA	NA	NA	NA	NA	NA	NA	NA	NA	NA	NA	NA	NA	NA	NA	NA	NA	NA	NA	NA	NA	NA	NA	NA	NA	NA	NA	NA	NA	NA	NA	0.59596	0.594937	NA	NA	NA	NA	NA	NA	NA	NA	NA	NA	NA	NA	NA	NA	NA	NA	NA	NA	NA	NA	NA	NA	NA	NA
chrV_460661_G_A	0.640845	0.596899	0.683824	0.445312	0.466667	0.489796	NA	NA	NA	NA	0.425	0.507937	NA	NA	NA	NA	0.619883	0.491667	0.592308	0.540541	0.52381	0.419355	0.586667	0.417266	0.436782	0.4375	0.733813	0.734848	NA	NA	0.555556	0.5	NA	NA	0.508772	0.366197	0.595588	0.5	0.487395	0.553191	0.418919	0.402439	0.462585	0.462264	NA	NA	NA	NA	NA	NA	NA	NA	NA	NA	NA	NA	NA	NA	NA	NA	NA	NA	NA	NA	NA	NA	NA	NA	NA	NA	NA	NA	NA	NA	NA	NA	NA	NA	NA	NA	NA	NA	NA	NA	NA	NA	NA	NA
chrV_460673_G_A	NA	NA	NA	NA	NA	NA	NA	NA	NA	NA	NA	NA	NA	NA	NA	NA	NA	NA	NA	NA	NA	NA	NA	NA	NA	NA	NA	NA	NA	NA	NA	NA	NA	NA	NA	NA	NA	NA	NA	NA	NA	NA	NA	NA	NA	NA	NA	NA	NA	NA	NA	NA	NA	NA	NA	NA	NA	NA	NA	NA	NA	NA	0.535088	0.520548	NA	NA	NA	NA	NA	NA	NA	NA	NA	NA	NA	NA	NA	NA	NA	NA	NA	NA	NA	NA	NA	NA	NA	NA
chrV_460681_G_A	NA	NA	NA	NA	NA	NA	NA	NA	NA	NA	NA	NA	NA	NA	NA	NA	NA	NA	NA	NA	NA	NA	NA	NA	NA	NA	NA	NA	NA	NA	NA	NA	NA	NA	NA	NA	NA	NA	NA	NA	NA	NA	NA	NA	NA	NA	NA	NA	NA	NA	NA	NA	NA	NA	NA	NA	0.521739	0.626374	0.594937	0.662162	0.629213	0.627907	NA	NA	NA	NA	NA	NA	NA	NA	NA	NA	NA	NA	NA	NA	NA	NA	NA	NA	NA	NA	NA	NA	NA	NA	NA	NA
chrV_460898_A_G	0.662338	0.588785	0.626984	0.390625	0.535714	0.41791	0.464286	0.340909	0.456693	0.44	NA	NA	NA	NA	NA	NA	0.601266	0.419847	0.559441	0.45283	0.560606	0.416667	0.601695	0.539062	0.535714	0.569892	0.725	0.663934	NA	NA	0.525	0.479452	0.601562	0.451389	0.441558	0.516129	0.618705	0.510638	0.474453	0.43609	0.494253	0.516129	0.567568	0.508475	NA	NA	NA	NA	NA	NA	NA	NA	NA	NA	NA	NA	NA	NA	NA	NA	NA	NA	0.578947	0.491228	0.686567	0.652174	0.567568	0.493506	0.565657	0.518987	NA	NA	NA	NA	NA	NA	NA	NA	NA	NA	0.476923	0.569231	0.678161	0.443038	0.285714	0.577778	0.506173	0.446154
chrV_460931_G_A	NA	NA	NA	NA	NA	NA	NA	NA	NA	NA	NA	NA	NA	NA	NA	NA	NA	NA	NA	NA	NA	NA	NA	NA	NA	NA	NA	NA	NA	NA	NA	NA	NA	NA	NA	NA	NA	NA	NA	NA	NA	NA	NA	NA	NA	NA	NA	NA	NA	NA	NA	NA	NA	NA	NA	NA	NA	NA	NA	NA	NA	NA	0.584416	0.545455	NA	NA	NA	NA	NA	NA	NA	NA	NA	NA	NA	NA	NA	NA	NA	NA	NA	NA	NA	NA	NA	NA	NA	NA
chrV_460955_G_A	NA	NA	NA	NA	NA	NA	NA	NA	NA	NA	NA	NA	NA	NA	NA	NA	NA	NA	NA	NA	NA	NA	NA	NA	NA	NA	NA	NA	NA	NA	NA	NA	0.598592	0.470588	NA	NA	NA	NA	NA	NA	NA	NA	NA	NA	NA	NA	NA	NA	NA	NA	NA	NA	NA	NA	NA	NA	NA	NA	NA	NA	NA	NA	NA	NA	NA	NA	NA	NA	NA	NA	NA	NA	NA	NA	NA	NA	NA	NA	NA	NA	NA	NA	NA	NA	NA	NA	NA	NA
chrV_461043_T_A	NA	NA	NA	NA	NA	NA	NA	NA	NA	NA	NA	NA	NA	NA	NA	NA	NA	NA	NA	NA	NA	NA	NA	NA	NA	NA	NA	NA	NA	NA	NA	NA	0.529851	0.352113	NA	NA	NA	NA	NA	NA	NA	NA	NA	NA	NA	NA	NA	NA	NA	NA	NA	NA	NA	NA	NA	NA	NA	NA	NA	NA	NA	NA	NA	NA	NA	NA	NA	NA	NA	NA	NA	NA	NA	NA	NA	NA	NA	NA	NA	NA	0.492537	0.492537	0.631579	0.448718	0.27381	0.520548	0.487805	0.329114
chrV_461174_C_G	NA	NA	NA	NA	NA	NA	NA	NA	NA	NA	NA	NA	NA	NA	NA	NA	0.513889	0.426573	0.477612	0.486842	0.451389	0.409357	0.553719	0.510638	0.52381	0.612903	0.703226	0.692913	NA	NA	NA	NA	NA	NA	NA	NA	NA	NA	NA	NA	NA	NA	NA	NA	NA	NA	NA	NA	NA	NA	NA	NA	NA	NA	NA	NA	NA	NA	NA	NA	NA	NA	NA	NA	NA	NA	NA	NA	NA	NA	NA	NA	NA	NA	NA	NA	NA	NA	NA	NA	NA	NA	NA	NA	NA	NA	NA	NA
chrV_461351_G_A	NA	NA	NA	NA	NA	NA	NA	NA	NA	NA	NA	NA	NA	NA	NA	NA	NA	NA	NA	NA	NA	NA	NA	NA	NA	NA	NA	NA	NA	NA	NA	NA	NA	NA	NA	NA	NA	NA	NA	NA	NA	NA	NA	NA	NA	NA	NA	NA	NA	NA	NA	NA	NA	NA	NA	NA	NA	NA	NA	NA	NA	NA	NA	NA	NA	NA	NA	NA	NA	NA	NA	NA	NA	NA	NA	NA	NA	NA	NA	NA	0.545455	0.552239	0.638554	0.505747	0.308642	0.47619	0.653333	0.578313
chrV_461447_T_A	NA	NA	NA	NA	NA	NA	NA	NA	NA	NA	NA	NA	NA	NA	NA	NA	NA	NA	NA	NA	NA	NA	NA	NA	NA	NA	NA	NA	NA	NA	NA	NA	0.52	0.407143	NA	NA	NA	NA	NA	NA	NA	NA	NA	NA	NA	NA	NA	NA	NA	NA	NA	NA	NA	NA	NA	NA	NA	NA	NA	NA	NA	NA	NA	NA	NA	NA	NA	NA	NA	NA	NA	NA	NA	NA	NA	NA	NA	NA	NA	NA	NA	NA	NA	NA	NA	NA	NA	NA
chrV_461582_G_A	NA	NA	NA	NA	NA	NA	NA	NA	NA	NA	NA	NA	NA	NA	NA	NA	NA	NA	NA	NA	NA	NA	NA	NA	NA	NA	NA	NA	0.575342	0.346939	NA	NA	NA	NA	NA	NA	NA	NA	NA	NA	NA	NA	NA	NA	NA	NA	NA	NA	NA	NA	NA	NA	NA	NA	NA	NA	NA	NA	NA	NA	NA	NA	NA	NA	NA	NA	NA	NA	NA	NA	NA	NA	NA	NA	NA	NA	NA	NA	NA	NA	NA	NA	NA	NA	NA	NA	NA	NA
chrV_461594_A_G	NA	NA	NA	NA	NA	NA	NA	NA	NA	NA	NA	NA	NA	NA	NA	NA	NA	NA	NA	NA	NA	NA	NA	NA	NA	NA	NA	NA	0.557823	0.351724	NA	NA	NA	NA	NA	NA	NA	NA	NA	NA	NA	NA	NA	NA	NA	NA	NA	NA	NA	NA	NA	NA	NA	NA	NA	NA	NA	NA	NA	NA	NA	NA	NA	NA	NA	NA	NA	NA	NA	NA	NA	NA	NA	NA	NA	NA	NA	NA	NA	NA	NA	NA	NA	NA	NA	NA	NA	NA
chrV_461877_CCACCG_CCACCGCTTTCACCG	NA	NA	NA	NA	NA	NA	NA	NA	NA	NA	NA	NA	NA	NA	NA	NA	NA	NA	NA	NA	NA	NA	NA	NA	NA	NA	NA	NA	NA	NA	NA	NA	NA	NA	NA	NA	NA	NA	NA	NA	NA	NA	NA	NA	NA	NA	NA	NA	NA	NA	NA	NA	NA	NA	NA	NA	0.662921	0.648352	0.506667	0.6	0.691358	0.666667	NA	NA	NA	NA	NA	NA	NA	NA	NA	NA	NA	NA	NA	NA	NA	NA	NA	NA	NA	NA	NA	NA	NA	NA	NA	NA
chrV_461958_T_A	NA	NA	NA	NA	NA	NA	NA	NA	NA	NA	NA	NA	NA	NA	NA	NA	NA	NA	NA	NA	NA	NA	NA	NA	NA	NA	NA	NA	NA	NA	NA	NA	NA	NA	NA	NA	NA	NA	NA	NA	NA	NA	NA	NA	NA	NA	NA	NA	NA	NA	NA	NA	NA	NA	NA	NA	NA	NA	NA	NA	NA	NA	NA	NA	NA	NA	NA	NA	NA	NA	0.566667	0.583333	0.492063	0.557692	0.222222	0.666667	0.571429	0.603448	0.52	0.644068	NA	NA	NA	NA	NA	NA	NA	NA
chrV_462163_G_A	NA	NA	NA	NA	NA	NA	NA	NA	NA	NA	NA	NA	NA	NA	NA	NA	NA	NA	NA	NA	NA	NA	NA	NA	NA	NA	NA	NA	NA	NA	NA	NA	NA	NA	NA	NA	NA	NA	NA	NA	NA	NA	NA	NA	NA	NA	NA	NA	NA	NA	NA	NA	NA	NA	NA	NA	NA	NA	NA	NA	NA	NA	0.454545	0.552632	NA	NA	NA	NA	NA	NA	NA	NA	NA	NA	NA	NA	NA	NA	NA	NA	NA	NA	NA	NA	NA	NA	NA	NA
chrV_462222_C_G	0.635802	0.575	0.578512	0.440367	0.533333	0.526882	NA	NA	NA	NA	NA	NA	NA	NA	NA	NA	NA	NA	NA	NA	NA	NA	NA	NA	NA	NA	NA	NA	NA	NA	NA	NA	NA	NA	NA	NA	NA	NA	NA	NA	NA	NA	NA	NA	NA	NA	NA	NA	NA	NA	NA	NA	NA	NA	NA	NA	NA	NA	NA	NA	NA	NA	NA	NA	NA	NA	NA	NA	NA	NA	NA	NA	NA	NA	NA	NA	NA	NA	NA	NA	NA	NA	NA	NA	NA	NA	NA	NA
chrV_462226_G_A	0.62963	0.568966	0.598361	0.45045	0.545455	0.520833	NA	NA	NA	NA	0.585526	0.521429	NA	NA	NA	NA	0.541667	0.394958	0.480315	0.5	0.555556	0.457831	0.543624	0.463087	0.47619	0.512195	0.72028	0.630872	0.528736	0.450382	0.380282	0.5	NA	NA	0.485294	0.45122	0.526786	0.4	0.542254	0.485507	0.5	0.481481	0.513889	0.528926	NA	NA	NA	NA	NA	NA	NA	NA	NA	NA	NA	NA	0.604396	0.547619	0.492754	0.411765	0.6	0.595238	0.477778	0.636364	0.494382	0.703704	0.441176	0.567901	0.45977	0.541176	0.554217	0.633803	0.479452	0.681818	0.319444	0.627119	0.588235	0.597701	0.529412	0.590909	NA	NA	NA	NA	NA	NA	NA	NA
chrV_462232_GAAAAAAA_GAAAAAA	NA	NA	NA	NA	NA	NA	NA	NA	NA	NA	NA	0.608392	NA	NA	NA	NA	NA	0.507463	0.557252	0.51938	NA	0.576471	NA	0.573333	0.530973	0.541176	NA	NA	NA	NA	0.465753	0.52	NA	NA	0.567568	0.520833	0.580357	0.464968	0.575163	0.585714	0.546392	0.549451	0.569444	0.609375	NA	NA	NA	NA	NA	NA	NA	NA	NA	NA	NA	NA	NA	NA	NA	NA	NA	NA	NA	NA	NA	NA	NA	NA	NA	NA	0.659091	NA	NA	NA	0.574713	NA	NA	NA	0.637363	NA	NA	NA	NA	NA	NA	NA	NA	NA
chrV_462249_A_G	0.664557	0.532374	0.612403	0.418803	0.511905	0.554348	NA	NA	NA	NA	0.544872	0.503546	NA	NA	NA	NA	0.567376	0.424242	0.503937	0.481481	0.569444	0.509554	0.566176	0.496689	0.535714	0.494382	0.74026	0.596273	NA	NA	0.342857	0.493333	NA	NA	0.478261	0.448276	0.575221	0.360759	0.512987	0.475524	0.488372	0.517241	0.545455	0.488722	NA	NA	NA	NA	NA	NA	NA	NA	NA	NA	NA	NA	NA	NA	NA	NA	NA	NA	NA	NA	NA	NA	NA	NA	NA	NA	0.609195	0.636364	0.479452	0.676923	0.289855	0.632353	0.54878	0.587629	0.49505	0.557143	NA	NA	NA	NA	NA	NA	NA	NA
chrV_462261_A_G	0.672956	0.526316	0.625954	0.427419	0.518519	0.546392	NA	NA	NA	NA	NA	NA	NA	NA	NA	NA	NA	NA	NA	NA	NA	NA	NA	NA	NA	NA	NA	NA	NA	NA	NA	NA	NA	NA	NA	NA	NA	NA	NA	NA	NA	NA	NA	NA	NA	NA	NA	NA	NA	NA	NA	NA	NA	NA	NA	NA	NA	NA	NA	NA	NA	NA	NA	NA	NA	NA	NA	NA	NA	NA	NA	NA	NA	NA	NA	NA	NA	NA	NA	NA	NA	NA	NA	NA	NA	NA	NA	NA
chrV_462271_A_C	NA	NA	NA	NA	NA	NA	NA	NA	NA	NA	NA	NA	NA	NA	NA	NA	NA	NA	NA	NA	NA	NA	NA	NA	NA	NA	NA	NA	NA	NA	NA	NA	NA	NA	NA	NA	NA	NA	NA	NA	NA	NA	NA	NA	NA	NA	NA	NA	NA	NA	NA	NA	NA	NA	NA	NA	NA	NA	NA	NA	NA	NA	NA	NA	NA	NA	NA	NA	NA	NA	0.6	0.658537	0.52381	0.68254	0.313433	0.704225	0.52439	0.555556	0.511364	0.563636	NA	NA	NA	NA	NA	NA	NA	NA
chrV_462407_A_T	NA	NA	NA	NA	NA	NA	NA	NA	NA	NA	0.521127	0.491228	NA	NA	NA	NA	0.591241	0.427419	0.477941	0.451128	0.544776	0.441718	0.532787	0.544218	0.527027	0.506173	0.693878	0.671875	NA	NA	0.453125	0.445783	NA	NA	0.422535	0.337838	0.491803	0.503497	0.463235	0.492958	0.44186	0.47561	0.507576	0.429688	NA	NA	NA	NA	NA	NA	NA	NA	NA	NA	NA	NA	NA	NA	NA	NA	NA	NA	NA	NA	NA	NA	NA	NA	NA	NA	0.625	0.695122	0.518519	0.553571	0.407407	0.637681	0.45	0.487805	0.480519	0.592593	NA	NA	NA	NA	NA	NA	NA	NA
chrV_462408_T_C	NA	NA	NA	NA	NA	NA	NA	NA	NA	NA	NA	NA	NA	NA	NA	NA	NA	NA	NA	NA	NA	NA	NA	NA	NA	NA	NA	NA	NA	NA	NA	NA	NA	NA	NA	NA	NA	NA	NA	NA	NA	NA	NA	NA	NA	NA	NA	NA	NA	NA	NA	NA	NA	NA	NA	NA	NA	NA	NA	NA	NA	NA	0.593023	0.558824	NA	NA	NA	NA	NA	NA	NA	NA	NA	NA	NA	NA	NA	NA	NA	NA	NA	NA	NA	NA	NA	NA	NA	NA
chrV_462428_TG_T	0.634731	0.587156	0.688235	0.478261	0.527027	0.540541	NA	NA	NA	NA	0.639456	0.564103	NA	NA	NA	NA	0.629371	0.553333	0.576	0.549296	0.62069	0.570552	0.589928	0.607595	0.556962	0.586957	NA	0.736842	NA	NA	0.552239	0.54023	NA	NA	0.492754	0.421687	0.609756	0.52027	0.531915	0.594937	0.583333	0.627451	0.586207	0.597015	NA	NA	NA	NA	NA	NA	NA	NA	NA	NA	NA	NA	NA	NA	NA	NA	NA	NA	NA	NA	NA	NA	NA	NA	NA	NA	0.710843	0.694118	0.59	0.64	0.473118	0.785714	0.515625	0.626506	0.581395	0.625	NA	NA	NA	NA	NA	NA	NA	NA
chrV_462437_A_G	NA	NA	NA	NA	NA	NA	0.41129	0.405797	0.34127	0.379562	NA	NA	NA	NA	NA	NA	NA	NA	NA	NA	NA	NA	NA	NA	NA	NA	NA	NA	NA	NA	NA	NA	NA	NA	NA	NA	NA	NA	NA	NA	NA	NA	NA	NA	0.517647	0.434211	0.480392	0.56	0.477273	0.38806	0.453901	0.389831	0.540741	0.396226	0.446154	0.622951	0.526316	0.648649	0.614286	0.44	0.533333	0.627907	NA	NA	NA	NA	NA	NA	NA	NA	NA	NA	NA	NA	NA	NA	NA	NA	NA	NA	NA	NA	NA	NA	NA	NA	NA	NA
chrV_462446_G_A	0.538961	0.535354	0.629139	0.432203	0.521739	0.528571	NA	NA	NA	NA	0.519084	0.528926	NA	NA	NA	NA	0.538462	0.396947	0.530973	0.488372	0.545455	0.432432	0.534351	0.514085	0.557143	0.472973	0.7	0.68254	NA	NA	0.465517	0.441558	NA	NA	0.378788	0.361111	0.491228	0.430769	0.474138	0.496774	0.441558	0.534884	0.559055	0.369748	NA	NA	NA	NA	NA	NA	NA	NA	NA	NA	NA	NA	NA	NA	NA	NA	NA	NA	NA	NA	NA	NA	NA	NA	NA	NA	0.636364	0.653846	0.544444	0.508772	0.316456	0.68254	0.45	0.558442	0.472222	0.54	NA	NA	NA	NA	NA	NA	NA	NA
chrV_462447_C_T	0.532468	0.530612	0.626667	0.432203	0.521739	0.507246	NA	NA	NA	NA	0.511811	0.516667	NA	NA	NA	NA	0.546154	0.401515	0.530973	0.507692	0.545455	0.432432	0.534351	0.510638	0.557143	0.459459	0.702128	0.688	NA	NA	0.431034	0.447368	NA	NA	0.380952	0.369863	0.486726	0.426357	0.483051	0.503226	0.448718	0.541176	0.5625	0.369748	NA	NA	NA	NA	NA	NA	NA	NA	NA	NA	NA	NA	NA	NA	NA	NA	NA	NA	NA	NA	NA	NA	NA	NA	NA	NA	0.626667	0.644737	0.533333	0.5	0.320513	0.677419	0.431034	0.558442	0.472222	0.530612	NA	NA	NA	NA	NA	NA	NA	NA
chrV_462462_G_A	NA	NA	NA	NA	NA	NA	NA	NA	NA	NA	NA	NA	NA	NA	NA	NA	NA	NA	NA	NA	NA	NA	NA	NA	NA	NA	NA	NA	NA	NA	NA	NA	0.55814	0.533898	NA	NA	NA	NA	NA	NA	NA	NA	NA	NA	NA	NA	NA	NA	NA	NA	NA	NA	NA	NA	NA	NA	0.529412	0.589744	0.646154	0.492537	0.534091	0.626506	NA	NA	NA	NA	NA	NA	NA	NA	NA	NA	NA	NA	NA	NA	NA	NA	NA	NA	NA	NA	NA	NA	NA	NA	NA	NA
chrV_462614_A_G	NA	NA	NA	NA	NA	NA	0.460177	0.333333	0.311321	0.354167	NA	NA	0.526882	0.48855	0.546875	0.536585	NA	NA	NA	NA	NA	NA	NA	NA	NA	NA	NA	NA	0.496815	0.394161	NA	NA	0.532787	0.446043	NA	NA	NA	NA	NA	NA	NA	NA	NA	NA	0.552239	0.540541	0.6	0.475	0.512821	0.463768	0.524823	0.45082	0.466667	0.462963	0.425532	0.555556	0.546512	0.617284	0.583333	0.492308	0.578947	0.597222	0.568182	0.421053	0.532258	0.386364	0.571429	0.56	0.5	0.569231	NA	NA	NA	NA	NA	NA	NA	NA	NA	NA	0.603774	0.610169	0.690909	0.540984	0.373333	0.538462	0.589286	0.458333
chrV_462662_G_A	NA	NA	NA	NA	NA	NA	NA	NA	NA	NA	NA	NA	NA	NA	NA	NA	NA	NA	NA	NA	NA	NA	NA	NA	NA	NA	NA	NA	0.567376	0.387597	NA	NA	NA	NA	NA	NA	NA	NA	NA	NA	NA	NA	NA	NA	NA	NA	NA	NA	NA	NA	NA	NA	NA	NA	NA	NA	NA	NA	NA	NA	NA	NA	NA	NA	NA	NA	NA	NA	NA	NA	NA	NA	NA	NA	NA	NA	NA	NA	NA	NA	NA	NA	NA	NA	NA	NA	NA	NA
chrV_462734_G_A	NA	NA	NA	NA	NA	NA	NA	NA	NA	NA	NA	NA	NA	NA	NA	NA	NA	NA	NA	NA	NA	NA	NA	NA	NA	NA	NA	NA	0.558824	0.380952	NA	NA	NA	NA	NA	NA	NA	NA	NA	NA	NA	NA	NA	NA	NA	NA	NA	NA	NA	NA	NA	NA	NA	NA	NA	NA	NA	NA	NA	NA	NA	NA	NA	NA	NA	NA	NA	NA	NA	NA	NA	NA	NA	NA	NA	NA	NA	NA	NA	NA	NA	NA	NA	NA	NA	NA	NA	NA
chrV_462746_T_C	NA	NA	NA	NA	NA	NA	NA	NA	NA	NA	NA	NA	0.588235	0.5	0.5	0.525424	NA	NA	NA	NA	NA	NA	NA	NA	NA	NA	NA	NA	NA	NA	NA	NA	NA	NA	NA	NA	NA	NA	NA	NA	NA	NA	NA	NA	NA	NA	NA	NA	NA	NA	NA	NA	NA	NA	NA	NA	NA	NA	NA	NA	NA	NA	NA	NA	NA	NA	NA	NA	NA	NA	NA	NA	NA	NA	NA	NA	NA	NA	NA	NA	NA	NA	NA	NA	NA	NA	NA	NA
chrV_462951_CTTTTTTTTTTTTT_CTTTTTTTTTTTTTTT	NA	NA	NA	NA	NA	NA	NA	NA	NA	NA	NA	NA	NA	NA	NA	NA	NA	NA	NA	NA	NA	NA	NA	NA	NA	NA	NA	NA	0.571429	0.5	NA	NA	NA	NA	NA	NA	NA	NA	NA	NA	NA	NA	NA	NA	NA	NA	NA	NA	NA	NA	NA	NA	NA	NA	NA	NA	NA	NA	NA	NA	NA	NA	NA	NA	NA	NA	NA	NA	NA	NA	NA	NA	NA	NA	NA	NA	NA	NA	NA	NA	NA	NA	NA	NA	NA	NA	NA	NA
chrV_462951_CTTTTTTTTTTTTT_CTTTTTTTTTTTTTTTTTTTT	NA	NA	NA	NA	NA	NA	0.668874	NA	NA	NA	NA	NA	NA	NA	NA	NA	NA	NA	NA	NA	NA	NA	NA	NA	NA	NA	NA	NA	NA	NA	NA	NA	NA	0.666667	NA	NA	NA	NA	NA	NA	NA	NA	NA	NA	NA	NA	NA	NA	NA	NA	NA	NA	NA	NA	NA	NA	NA	NA	NA	NA	NA	NA	NA	NA	NA	NA	NA	NA	NA	NA	NA	NA	NA	NA	NA	NA	NA	NA	NA	NA	NA	NA	NA	NA	NA	NA	NA	NA
chrV_463004_C_T	NA	NA	NA	NA	NA	NA	0.44186	0.45045	0.459184	0.488	NA	NA	0.606383	0.446281	0.614035	0.650794	NA	NA	NA	NA	NA	NA	NA	NA	NA	NA	NA	NA	0.580882	0.394958	0.410714	0.454545	0.526718	0.52381	0.454545	0.492063	0.555556	0.365217	0.375	0.445161	0.519481	0.465517	0.488889	0.401786	0.506667	0.590476	0.582418	0.555556	0.478873	0.521739	0.59322	0.526316	0.543307	0.595238	0.578947	0.627119	0.657143	0.631579	0.567164	0.538462	0.540541	0.625	NA	NA	0.690909	0.553191	0.42623	0.615385	0.580645	0.558442	NA	NA	NA	NA	NA	NA	NA	NA	NA	NA	0.491228	0.425926	0.629032	0.490196	0.361111	0.546875	0.646154	0.413793
chrV_463034_T_C	NA	NA	NA	NA	NA	NA	0.503759	0.365591	0.428571	0.424	NA	NA	NA	NA	NA	NA	NA	NA	NA	NA	NA	NA	NA	NA	NA	NA	NA	NA	NA	NA	NA	NA	NA	NA	NA	NA	NA	NA	NA	NA	NA	NA	NA	NA	NA	NA	NA	NA	NA	NA	NA	NA	NA	NA	NA	NA	NA	NA	NA	NA	NA	NA	NA	NA	NA	NA	NA	NA	NA	NA	NA	NA	NA	NA	NA	NA	NA	NA	NA	NA	NA	NA	NA	NA	NA	NA	NA	NA
chrV_463157_G_A	NA	NA	NA	NA	NA	NA	0.43609	0.418033	0.336735	0.480916	NA	NA	NA	NA	NA	NA	NA	NA	NA	NA	NA	NA	NA	NA	NA	NA	NA	NA	0.559055	0.4	NA	NA	0.582278	0.492188	NA	NA	NA	NA	NA	NA	NA	NA	NA	NA	0.577778	0.571429	0.568182	0.52459	0.471429	0.491803	0.526316	0.425743	0.571429	0.555556	0.56	0.4	0.576923	0.632184	0.614035	0.590909	0.629032	0.512195	NA	NA	0.519231	0.478261	0.43662	0.538462	0.548387	0.486486	NA	NA	NA	NA	NA	NA	NA	NA	NA	NA	0.370968	0.5	0.777778	0.471698	0.323944	0.578947	0.464286	0.552632
chrV_463199_C_T	NA	NA	NA	NA	NA	NA	NA	NA	NA	NA	NA	NA	NA	NA	NA	NA	NA	NA	NA	NA	NA	NA	NA	NA	NA	NA	NA	NA	NA	NA	NA	NA	0.574803	0.526316	NA	NA	NA	NA	NA	NA	NA	NA	NA	NA	NA	NA	NA	NA	NA	NA	NA	NA	NA	NA	NA	NA	NA	NA	NA	NA	NA	NA	NA	NA	NA	NA	NA	NA	NA	NA	NA	NA	NA	NA	NA	NA	NA	NA	NA	NA	NA	NA	NA	NA	NA	NA	NA	NA
chrV_463250_G_A	NA	NA	NA	NA	NA	NA	NA	NA	NA	NA	0.486957	0.495146	0.566667	0.491803	0.607143	0.578125	NA	NA	NA	NA	NA	NA	NA	NA	NA	NA	NA	NA	NA	NA	NA	NA	NA	NA	NA	NA	NA	NA	NA	NA	NA	NA	NA	NA	NA	NA	NA	NA	NA	NA	NA	NA	NA	NA	NA	NA	NA	NA	NA	NA	NA	NA	0.55102	0.6	NA	NA	NA	NA	NA	NA	NA	NA	NA	NA	NA	NA	NA	NA	NA	NA	NA	NA	NA	NA	NA	NA	NA	NA
chrV_463255_C_G	NA	NA	NA	NA	NA	NA	NA	NA	NA	NA	NA	NA	NA	NA	NA	NA	NA	NA	NA	NA	NA	NA	NA	NA	NA	NA	NA	NA	0.451389	0.333333	NA	NA	0.584071	0.506173	NA	NA	NA	NA	NA	NA	NA	NA	NA	NA	NA	NA	NA	NA	NA	NA	NA	NA	NA	NA	NA	NA	NA	NA	NA	NA	NA	NA	NA	NA	NA	NA	NA	NA	NA	NA	NA	NA	NA	NA	NA	NA	NA	NA	NA	NA	NA	NA	NA	NA	NA	NA	NA	NA
chrV_463421_C_T	NA	NA	NA	NA	NA	NA	NA	NA	NA	NA	NA	NA	NA	NA	NA	NA	NA	NA	NA	NA	NA	NA	NA	NA	NA	NA	NA	NA	NA	NA	NA	NA	NA	NA	NA	NA	NA	NA	NA	NA	NA	NA	NA	NA	NA	NA	NA	NA	NA	NA	NA	NA	NA	NA	NA	NA	NA	NA	NA	NA	NA	NA	0.48	0.40625	NA	NA	NA	NA	NA	NA	NA	NA	NA	NA	NA	NA	NA	NA	NA	NA	NA	NA	NA	NA	NA	NA	NA	NA
chrV_463589_C_T	NA	NA	NA	NA	NA	NA	NA	NA	NA	NA	NA	NA	NA	NA	NA	NA	NA	NA	NA	NA	NA	NA	NA	NA	NA	NA	NA	NA	0.535714	0.383333	NA	NA	NA	NA	NA	NA	NA	NA	NA	NA	NA	NA	NA	NA	NA	NA	NA	NA	NA	NA	NA	NA	NA	NA	NA	NA	NA	NA	NA	NA	NA	NA	NA	NA	NA	NA	NA	NA	NA	NA	NA	NA	NA	NA	NA	NA	NA	NA	NA	NA	NA	NA	NA	NA	NA	NA	NA	NA
chrV_463593_G_T	NA	NA	NA	NA	NA	NA	NA	NA	NA	NA	NA	NA	NA	NA	NA	NA	NA	NA	NA	NA	NA	NA	NA	NA	NA	NA	NA	NA	NA	NA	NA	NA	NA	NA	NA	NA	NA	NA	NA	NA	NA	NA	NA	NA	NA	NA	NA	NA	NA	NA	NA	NA	NA	NA	NA	NA	NA	NA	NA	NA	NA	NA	NA	NA	NA	NA	NA	NA	NA	NA	NA	NA	NA	NA	NA	NA	NA	NA	NA	NA	0.423729	0.5	0.516129	0.603175	0.447059	0.506849	0.553846	0.65625
chrV_463613_G_A	NA	NA	NA	NA	NA	NA	NA	NA	NA	NA	NA	NA	NA	NA	NA	NA	NA	NA	NA	NA	NA	NA	NA	NA	NA	NA	NA	NA	NA	NA	NA	NA	NA	NA	NA	NA	NA	NA	NA	NA	NA	NA	NA	NA	NA	NA	NA	NA	NA	NA	NA	NA	NA	NA	NA	NA	NA	NA	NA	NA	NA	NA	0.589286	0.452381	NA	NA	NA	NA	NA	NA	NA	NA	NA	NA	NA	NA	NA	NA	NA	NA	NA	NA	NA	NA	NA	NA	NA	NA
chrV_463615_C_T	NA	NA	NA	NA	NA	NA	NA	NA	NA	NA	NA	NA	NA	NA	NA	NA	NA	NA	NA	NA	NA	NA	NA	NA	NA	NA	NA	NA	NA	NA	NA	NA	NA	NA	NA	NA	NA	NA	NA	NA	NA	NA	NA	NA	NA	NA	NA	NA	NA	NA	NA	NA	NA	NA	NA	NA	NA	NA	NA	NA	NA	NA	0.589286	0.477273	NA	NA	NA	NA	NA	NA	NA	NA	NA	NA	NA	NA	NA	NA	NA	NA	NA	NA	NA	NA	NA	NA	NA	NA
chrV_463625_C_T	NA	NA	NA	NA	NA	NA	NA	NA	NA	NA	NA	NA	NA	NA	NA	NA	NA	NA	NA	NA	NA	NA	NA	NA	NA	NA	NA	NA	0.522727	0.364286	NA	NA	NA	NA	NA	NA	NA	NA	NA	NA	NA	NA	NA	NA	NA	NA	NA	NA	NA	NA	NA	NA	NA	NA	NA	NA	NA	NA	NA	NA	NA	NA	NA	NA	NA	NA	NA	NA	NA	NA	NA	NA	NA	NA	NA	NA	NA	NA	NA	NA	NA	NA	NA	NA	NA	NA	NA	NA
chrV_463685_C_T	NA	NA	NA	NA	NA	NA	0.435115	0.383178	0.366337	0.370968	NA	NA	NA	NA	NA	NA	NA	NA	NA	NA	NA	NA	NA	NA	NA	NA	NA	NA	NA	NA	NA	NA	NA	NA	NA	NA	NA	NA	NA	NA	NA	NA	NA	NA	NA	NA	NA	NA	NA	NA	NA	NA	NA	NA	NA	NA	NA	NA	NA	NA	NA	NA	NA	NA	NA	NA	NA	NA	NA	NA	NA	NA	NA	NA	NA	NA	NA	NA	NA	NA	NA	NA	NA	NA	NA	NA	NA	NA
chrV_463701_G_A	NA	NA	NA	NA	NA	NA	NA	NA	NA	NA	NA	NA	NA	NA	NA	NA	NA	NA	NA	NA	NA	NA	NA	NA	NA	NA	NA	NA	NA	NA	NA	NA	NA	NA	NA	NA	NA	NA	NA	NA	NA	NA	NA	NA	NA	NA	NA	NA	NA	NA	NA	NA	NA	NA	NA	NA	NA	NA	NA	NA	NA	NA	0.666667	0.55	NA	NA	NA	NA	NA	NA	NA	NA	NA	NA	NA	NA	NA	NA	NA	NA	NA	NA	NA	NA	NA	NA	NA	NA
chrV_463868_G_C	NA	NA	NA	NA	NA	NA	NA	NA	NA	NA	NA	NA	NA	NA	NA	NA	NA	NA	NA	NA	NA	NA	NA	NA	NA	NA	NA	NA	NA	NA	NA	NA	NA	NA	NA	NA	NA	NA	NA	NA	NA	NA	NA	NA	NA	NA	NA	NA	NA	NA	NA	NA	NA	NA	NA	NA	NA	NA	NA	NA	NA	NA	0.642857	0.477612	NA	NA	NA	NA	NA	NA	NA	NA	NA	NA	NA	NA	NA	NA	NA	NA	NA	NA	NA	NA	NA	NA	NA	NA
chrV_463981_G_A	NA	NA	NA	NA	NA	NA	NA	NA	NA	NA	NA	NA	NA	NA	NA	NA	NA	NA	NA	NA	NA	NA	NA	NA	NA	NA	NA	NA	NA	NA	NA	NA	NA	NA	NA	NA	NA	NA	NA	NA	NA	NA	NA	NA	NA	NA	NA	NA	NA	NA	NA	NA	NA	NA	NA	NA	NA	NA	NA	NA	NA	NA	0.615385	0.492958	NA	NA	NA	NA	NA	NA	NA	NA	NA	NA	NA	NA	NA	NA	NA	NA	NA	NA	NA	NA	NA	NA	NA	NA
chrV_463994_C_T	NA	NA	NA	NA	NA	NA	NA	NA	NA	NA	NA	NA	NA	NA	NA	NA	NA	NA	NA	NA	NA	NA	NA	NA	NA	NA	NA	NA	NA	NA	NA	NA	NA	NA	NA	NA	NA	NA	NA	NA	NA	NA	NA	NA	NA	NA	NA	NA	NA	NA	NA	NA	NA	NA	NA	NA	0.605634	0.567901	0.534247	0.414634	0.653333	0.505263	NA	NA	NA	NA	NA	NA	NA	NA	NA	NA	NA	NA	NA	NA	NA	NA	NA	NA	NA	NA	NA	NA	NA	NA	NA	NA
chrV_464049_G_A	NA	NA	NA	NA	NA	NA	NA	NA	NA	NA	NA	NA	NA	NA	NA	NA	NA	NA	NA	NA	NA	NA	NA	NA	NA	NA	NA	NA	NA	NA	NA	NA	0.422535	0.45	NA	NA	NA	NA	NA	NA	NA	NA	NA	NA	0.490909	0.538462	0.47191	0.515152	0.406593	0.57971	0.552239	0.378378	0.534722	0.5	0.472973	0.55	NA	NA	NA	NA	NA	NA	NA	NA	NA	NA	NA	NA	NA	NA	NA	NA	NA	NA	NA	NA	NA	NA	NA	NA	NA	NA	NA	NA	NA	NA	NA	NA
chrV_464078_G_A	NA	NA	NA	NA	NA	NA	NA	NA	NA	NA	NA	NA	NA	NA	NA	NA	NA	NA	NA	NA	NA	NA	NA	NA	NA	NA	NA	NA	0.483221	0.421488	NA	NA	NA	NA	NA	NA	NA	NA	NA	NA	NA	NA	NA	NA	NA	NA	NA	NA	NA	NA	NA	NA	NA	NA	NA	NA	NA	NA	NA	NA	NA	NA	0.641975	0.621212	NA	NA	NA	NA	NA	NA	NA	NA	NA	NA	NA	NA	NA	NA	NA	NA	NA	NA	NA	NA	NA	NA	NA	NA
chrV_464103_C_T	NA	NA	NA	NA	NA	NA	0.414062	0.36	0.460177	0.452991	0.549618	0.432203	NA	NA	NA	NA	NA	NA	NA	NA	NA	NA	NA	NA	NA	NA	NA	NA	0.479452	0.4375	NA	NA	0.489655	0.462185	NA	NA	NA	NA	NA	NA	NA	NA	NA	NA	0.482759	0.583333	0.52381	0.471429	0.483871	0.507042	0.512821	0.4	0.496403	0.436508	0.44	0.555556	0.560606	0.506667	0.615385	0.468085	0.513158	0.469136	0.691176	0.677419	0.602941	0.535211	0.584615	0.546875	0.481928	0.597561	NA	NA	NA	NA	NA	NA	NA	NA	NA	NA	0.4375	0.388889	0.586207	0.428571	0.341176	0.548387	0.586667	0.5
chrV_464131_A_G	NA	NA	NA	NA	NA	NA	NA	NA	NA	NA	NA	NA	NA	NA	NA	NA	NA	NA	NA	NA	NA	NA	NA	NA	NA	NA	NA	NA	NA	NA	NA	NA	NA	NA	NA	NA	NA	NA	NA	NA	NA	NA	NA	NA	NA	NA	NA	NA	NA	NA	NA	NA	NA	NA	NA	NA	NA	NA	NA	NA	NA	NA	NA	NA	0.66129	0.608696	0.587302	0.578125	0.493333	0.666667	NA	NA	NA	NA	NA	NA	NA	NA	NA	NA	NA	NA	NA	NA	NA	NA	NA	NA
chrV_464164_G_A	NA	NA	NA	NA	NA	NA	NA	NA	NA	NA	NA	NA	NA	NA	NA	NA	NA	NA	NA	NA	NA	NA	NA	NA	NA	NA	NA	NA	NA	NA	NA	NA	0.553719	0.422414	NA	NA	NA	NA	NA	NA	NA	NA	NA	NA	0.525424	0.628571	0.447368	0.453125	0.511905	0.513514	0.436709	0.472441	0.539823	0.5	0.513889	0.507937	NA	NA	NA	NA	NA	NA	NA	NA	NA	NA	NA	NA	NA	NA	NA	NA	NA	NA	NA	NA	NA	NA	NA	NA	0.43662	0.507692	0.62963	0.424658	0.352113	0.531646	0.614286	0.451613
chrV_464192_A_G	NA	NA	NA	NA	NA	NA	0.433071	0.341085	0.342857	0.431818	0.534884	0.427536	NA	NA	NA	NA	NA	NA	NA	NA	NA	NA	NA	NA	NA	NA	NA	NA	0.571429	0.409091	NA	NA	0.551402	0.454545	NA	NA	NA	NA	NA	NA	NA	NA	NA	NA	0.551724	0.550725	0.463768	0.41791	0.494253	0.48	0.474359	0.462687	0.571429	0.518797	0.515625	0.539683	0.518519	0.505376	0.605634	0.482759	0.594937	0.541176	0.521739	0.469697	0.592593	0.610169	0.606557	0.606061	0.506667	0.61039	0.564103	0.602564	0.492308	0.563636	0.417582	0.464286	0.490566	0.641975	0.402778	0.442308	0.465517	0.534247	0.610169	0.464789	0.349206	0.584416	0.5	0.461538
chrV_464210_G_A	NA	NA	NA	NA	NA	NA	NA	NA	NA	NA	NA	NA	NA	NA	NA	NA	NA	NA	NA	NA	NA	NA	NA	NA	NA	NA	NA	NA	NA	NA	NA	NA	NA	NA	NA	NA	NA	NA	NA	NA	NA	NA	NA	NA	NA	NA	NA	NA	NA	NA	NA	NA	NA	NA	NA	NA	NA	NA	NA	NA	NA	NA	NA	NA	0.653846	0.637931	0.52381	0.60274	0.525	0.604938	NA	NA	NA	NA	NA	NA	NA	NA	NA	NA	NA	NA	NA	NA	NA	NA	NA	NA
chrV_464249_T_A	NA	NA	NA	NA	NA	NA	NA	NA	NA	NA	NA	NA	NA	NA	NA	NA	NA	NA	NA	NA	NA	NA	NA	NA	NA	NA	NA	NA	NA	NA	NA	NA	NA	NA	NA	NA	NA	NA	NA	NA	NA	NA	NA	NA	NA	NA	NA	NA	NA	NA	NA	NA	NA	NA	NA	NA	NA	NA	NA	NA	NA	NA	NA	NA	0.666667	0.633333	0.541667	0.594203	0.526316	0.5625	NA	NA	NA	NA	NA	NA	NA	NA	NA	NA	NA	NA	NA	NA	NA	NA	NA	NA
chrV_464291_T_C	NA	NA	NA	NA	NA	NA	0.433628	0.367521	0.404494	0.376147	0.514925	0.481481	NA	NA	NA	NA	NA	NA	NA	NA	NA	NA	NA	NA	NA	NA	NA	NA	0.504	0.438462	NA	NA	0.445312	0.472222	NA	NA	NA	NA	NA	NA	NA	NA	NA	NA	0.568182	0.507692	0.4875	0.410959	0.420455	0.47619	0.443548	0.435897	0.530303	0.58	0.6	0.466667	0.507937	0.516667	0.614286	0.540541	0.629213	0.554054	0.637681	0.394737	0.566038	0.62963	0.550725	0.586667	0.507692	0.575	0.560606	0.636364	0.521739	0.547619	0.4125	0.543478	0.526316	0.65	0.38806	0.461538	0.45	0.448276	0.584615	0.389831	0.402778	0.609375	0.535714	0.476923
chrV_464304_C_G	NA	NA	NA	NA	NA	NA	NA	NA	NA	NA	NA	NA	NA	NA	NA	NA	NA	NA	NA	NA	NA	NA	NA	NA	NA	NA	NA	NA	NA	NA	NA	NA	0.45	0.48	NA	NA	NA	NA	NA	NA	NA	NA	NA	NA	0.590909	0.522388	0.5	0.43662	0.431818	0.459016	0.432	0.419355	0.553846	0.535354	0.564516	0.510204	NA	NA	NA	NA	NA	NA	NA	NA	NA	NA	NA	NA	NA	NA	NA	NA	NA	NA	NA	NA	NA	NA	NA	NA	0.442623	0.392857	0.597015	0.387097	0.402597	0.6	0.535714	0.5
chrV_464494_G_A	0.575342	0.528926	0.586207	0.487179	0.627451	0.442308	0.395161	0.40625	0.396396	0.448	0.44	0.447619	0.568421	0.547368	0.518072	0.59375	0.569106	0.525862	0.428571	0.473214	0.482143	0.491379	0.53719	0.368421	0.55	0.428571	0.696	0.669565	0.51938	0.376238	0.483871	0.545455	0.645161	0.49	0.517241	0.485714	0.632479	0.443478	0.44	0.5	0.561404	0.484848	0.613636	0.474576	0.446809	0.574468	0.459459	0.461538	0.423077	0.576923	0.443662	0.416667	0.459016	0.50495	0.539474	0.472727	0.5125	0.689655	0.619718	0.546875	0.632911	0.57971	0.478873	0.492754	0.6	0.589286	0.470588	0.535714	0.487179	0.5625	0.560606	0.623188	0.547945	0.666667	0.369863	0.632653	0.42623	0.639344	0.469697	0.575	0.530303	0.508475	0.582278	0.415385	0.413793	0.591837	0.536232	0.393443
chrV_464549_T_C	NA	NA	NA	NA	NA	NA	NA	NA	NA	NA	0.468468	0.52459	NA	NA	NA	NA	NA	NA	NA	NA	NA	NA	NA	NA	NA	NA	NA	NA	NA	NA	NA	NA	NA	NA	NA	NA	NA	NA	NA	NA	NA	NA	NA	NA	NA	NA	NA	NA	NA	NA	NA	NA	NA	NA	NA	NA	NA	NA	NA	NA	NA	NA	NA	NA	NA	NA	NA	NA	NA	NA	NA	NA	NA	NA	NA	NA	NA	NA	NA	NA	NA	NA	NA	NA	NA	NA	NA	NA
chrV_464570_G_A	NA	NA	NA	NA	NA	NA	NA	NA	NA	NA	NA	NA	NA	NA	NA	NA	NA	NA	NA	NA	NA	NA	NA	NA	NA	NA	NA	NA	NA	NA	NA	NA	NA	NA	NA	NA	NA	NA	NA	NA	NA	NA	NA	NA	NA	NA	NA	NA	NA	NA	NA	NA	NA	NA	NA	NA	NA	NA	NA	NA	NA	NA	0.519481	0.508197	NA	NA	NA	NA	NA	NA	NA	NA	NA	NA	NA	NA	NA	NA	NA	NA	NA	NA	NA	NA	NA	NA	NA	NA
chrV_464665_G_A	NA	NA	NA	NA	NA	NA	0.46281	0.377193	0.432432	0.43609	NA	NA	NA	NA	NA	NA	NA	NA	NA	NA	NA	NA	NA	NA	NA	NA	NA	NA	NA	NA	NA	NA	NA	NA	NA	NA	NA	NA	NA	NA	NA	NA	NA	NA	NA	NA	NA	NA	NA	NA	NA	NA	NA	NA	NA	NA	NA	NA	NA	NA	NA	NA	NA	NA	NA	NA	NA	NA	NA	NA	NA	NA	NA	NA	NA	NA	NA	NA	NA	NA	NA	NA	NA	NA	NA	NA	NA	NA
chrV_464736_C_T	NA	NA	NA	NA	NA	NA	0.420635	0.358333	0.37931	0.404412	NA	NA	NA	NA	NA	NA	0.609929	0.527559	0.518868	0.432203	0.516667	0.483871	0.5	0.446809	0.520833	0.528571	0.656489	0.762295	0.567376	0.45	NA	NA	0.456897	0.405797	NA	NA	NA	NA	NA	NA	NA	NA	NA	NA	0.515152	0.552239	0.453488	0.484848	0.395062	0.534247	0.429577	0.347222	0.517241	0.539823	0.488636	0.556818	0.52809	0.567901	0.626667	0.428571	0.54321	0.45977	0.547368	0.507937	0.619048	0.525641	0.521739	0.515152	0.556962	0.586667	0.662162	0.622951	0.4625	0.4625	0.33871	0.5	0.3375	0.487805	0.544444	0.574468	0.42623	0.525641	0.596491	0.516129	0.446809	0.367347	0.507246	0.455882
chrV_464776_G_A	NA	NA	NA	NA	NA	NA	0.473684	0.395349	0.339286	0.428571	NA	NA	NA	NA	NA	NA	NA	NA	NA	NA	NA	NA	NA	NA	NA	NA	NA	NA	NA	NA	NA	NA	0.5	0.416107	NA	NA	NA	NA	NA	NA	NA	NA	NA	NA	0.447368	0.588235	0.443182	0.484848	0.380435	0.486842	0.5	0.371901	0.45045	0.588235	0.521739	0.530864	NA	NA	NA	NA	NA	NA	NA	NA	NA	NA	NA	NA	NA	NA	NA	NA	NA	NA	NA	NA	NA	NA	NA	NA	0.514706	0.536585	0.62963	0.507937	0.458333	0.480769	0.531646	0.539474
chrV_464792_T_G	NA	NA	NA	NA	NA	NA	NA	NA	NA	NA	NA	NA	NA	NA	NA	NA	NA	NA	NA	NA	NA	NA	NA	NA	NA	NA	NA	NA	NA	NA	NA	NA	NA	NA	NA	NA	NA	NA	NA	NA	NA	NA	NA	NA	NA	NA	NA	NA	NA	NA	NA	NA	NA	NA	NA	NA	0.434343	0.597222	0.621622	0.405405	0.520548	0.537634	NA	NA	NA	NA	NA	NA	NA	NA	NA	NA	NA	NA	NA	NA	NA	NA	NA	NA	NA	NA	NA	NA	NA	NA	NA	NA
chrV_464847_TT_TTCT	NA	NA	NA	NA	NA	NA	0.510791	0.448529	0.380531	0.442177	NA	NA	NA	NA	NA	NA	NA	NA	NA	NA	NA	NA	NA	NA	NA	NA	NA	NA	0.522727	0.50365	NA	NA	0.545455	0.485714	NA	NA	NA	NA	NA	NA	NA	NA	NA	NA	0.5	0.55814	0.539216	0.577465	0.425532	0.546667	0.503356	0.445255	0.593496	0.57265	0.626866	0.646341	0.58	0.602564	0.65	0.423077	0.54023	0.563107	0.586538	0.565217	0.604938	0.547368	0.578947	0.574713	0.543689	0.560976	NA	NA	NA	NA	NA	NA	NA	NA	NA	NA	0.507463	0.5	0.652174	0.55814	0.544554	0.477612	0.636364	0.605263
chrV_464854_T_C	NA	NA	NA	NA	NA	NA	NA	NA	NA	NA	NA	NA	NA	NA	NA	NA	NA	NA	NA	NA	NA	NA	NA	NA	NA	NA	NA	NA	0.496183	0.419355	NA	NA	NA	NA	NA	NA	NA	NA	NA	NA	NA	NA	NA	NA	NA	NA	NA	NA	NA	NA	NA	NA	NA	NA	NA	NA	0.505155	0.541667	0.648649	0.367647	0.512195	0.487179	0.535354	0.537313	NA	NA	NA	NA	NA	NA	NA	NA	NA	NA	NA	NA	NA	NA	NA	NA	NA	NA	NA	NA	NA	NA	NA	NA
chrV_464892_C_T	NA	NA	NA	NA	NA	NA	NA	NA	NA	NA	NA	NA	NA	NA	NA	NA	NA	NA	NA	NA	NA	NA	NA	NA	NA	NA	NA	NA	NA	NA	NA	NA	0.559055	0.405797	NA	NA	NA	NA	NA	NA	NA	NA	NA	NA	0.507042	0.619718	0.527778	0.546875	0.404762	0.480519	0.47619	0.398601	0.6	0.518868	0.5	0.694444	NA	NA	NA	NA	NA	NA	NA	NA	NA	NA	NA	NA	NA	NA	NA	NA	NA	NA	NA	NA	NA	NA	NA	NA	NA	NA	NA	NA	NA	NA	NA	NA
chrV_464956_T_C	NA	NA	NA	NA	NA	NA	0.457746	0.410714	0.382353	0.416	NA	NA	NA	NA	NA	NA	NA	NA	NA	NA	NA	NA	NA	NA	NA	NA	NA	NA	0.601307	0.445946	NA	NA	0.50365	0.434783	NA	NA	NA	NA	NA	NA	NA	NA	NA	NA	0.583333	0.607595	0.537815	0.573529	0.433333	0.520548	0.485075	0.348993	0.495935	0.46729	0.483516	0.584615	0.522124	0.468354	0.594595	0.486111	0.57	0.5	0.564815	0.426471	NA	NA	NA	NA	NA	NA	NA	NA	NA	NA	NA	NA	NA	NA	NA	NA	0.357143	0.546512	0.59375	0.517241	0.363636	0.507246	0.589744	0.65
chrV_464957_TAA_TA	NA	NA	NA	NA	NA	NA	NA	NA	NA	NA	NA	NA	NA	NA	NA	NA	NA	NA	NA	NA	NA	NA	NA	NA	NA	NA	NA	NA	NA	NA	NA	NA	NA	NA	NA	NA	NA	NA	NA	NA	NA	NA	NA	NA	NA	NA	NA	NA	NA	NA	NA	NA	NA	NA	NA	NA	NA	NA	NA	NA	NA	NA	NA	NA	0.746988	0.592593	0.56962	0.57732	0.529412	0.586207	NA	NA	NA	NA	NA	NA	NA	NA	NA	NA	NA	NA	NA	NA	NA	NA	NA	NA
chrV_464967_G_T	NA	NA	NA	NA	NA	NA	NA	NA	NA	NA	NA	NA	NA	NA	NA	NA	NA	NA	NA	NA	NA	NA	NA	NA	NA	NA	NA	NA	NA	NA	NA	NA	NA	NA	NA	NA	NA	NA	NA	NA	NA	NA	NA	NA	NA	NA	NA	NA	NA	NA	NA	NA	NA	NA	NA	NA	NA	NA	NA	NA	NA	NA	0.571429	0.469697	NA	NA	NA	NA	NA	NA	NA	NA	NA	NA	NA	NA	NA	NA	NA	NA	NA	NA	NA	NA	NA	NA	NA	NA
chrV_464985_C_T	NA	NA	NA	NA	NA	NA	0.422819	0.362205	0.384615	0.397163	NA	NA	NA	NA	NA	NA	NA	NA	NA	NA	NA	NA	NA	NA	NA	NA	NA	NA	0.568862	0.424658	NA	NA	0.472973	0.448052	NA	NA	NA	NA	NA	NA	NA	NA	NA	NA	0.6	0.577778	0.552632	0.571429	0.453488	0.512821	0.479452	0.398773	0.475806	0.468468	0.518987	0.467742	0.495413	0.540541	0.597403	0.520548	0.597938	0.522388	0.509804	0.525641	NA	NA	NA	NA	NA	NA	NA	NA	NA	NA	NA	NA	NA	NA	NA	NA	0.390244	0.505495	0.609375	0.5	0.397727	0.477612	0.550562	0.642857
chrV_464986_C_T	NA	NA	NA	NA	NA	NA	NA	NA	NA	NA	NA	NA	NA	NA	NA	NA	NA	NA	NA	NA	NA	NA	NA	NA	NA	NA	NA	NA	NA	NA	NA	NA	0.47651	0.45098	NA	NA	NA	NA	NA	NA	NA	NA	NA	NA	0.605263	0.6	0.552632	0.577465	0.453488	0.518987	0.482993	0.402439	0.475806	0.472727	0.518987	0.507937	NA	NA	NA	NA	NA	NA	NA	NA	NA	NA	NA	NA	NA	NA	NA	NA	NA	NA	NA	NA	NA	NA	NA	NA	NA	NA	NA	NA	NA	NA	NA	NA
chrV_465013_G_A	NA	NA	NA	NA	NA	NA	NA	NA	NA	NA	NA	NA	NA	NA	NA	NA	0.577586	0.478261	0.532787	0.490066	0.504202	0.512397	0.556452	0.469565	0.581395	0.390244	0.663636	0.668919	NA	NA	NA	NA	NA	NA	NA	NA	NA	NA	NA	NA	NA	NA	NA	NA	NA	NA	NA	NA	NA	NA	NA	NA	NA	NA	NA	NA	NA	NA	NA	NA	NA	NA	NA	NA	NA	NA	NA	NA	NA	NA	NA	NA	NA	NA	NA	NA	NA	NA	NA	NA	NA	NA	NA	NA	NA	NA	NA	NA
chrV_465018_G_A	NA	NA	NA	NA	NA	NA	0.45	0.388889	0.336634	0.476923	NA	NA	NA	NA	NA	NA	NA	NA	NA	NA	NA	NA	NA	NA	NA	NA	NA	NA	0.565891	0.496063	NA	NA	0.530769	0.522059	NA	NA	NA	NA	NA	NA	NA	NA	NA	NA	0.604938	0.631579	0.568627	0.635135	0.470588	0.561644	0.528571	0.430657	0.53913	0.513043	0.592593	0.66129	0.59	0.594203	0.604938	0.558442	0.652174	0.585714	0.6	0.530864	0.694118	0.514286	0.540541	0.54023	0.493151	0.576471	NA	NA	NA	NA	NA	NA	NA	NA	NA	NA	0.350649	0.522222	0.606061	0.569231	0.349398	0.466667	0.566667	0.621622
chrV_465043_A_G	0.608696	0.550388	0.622642	0.479167	0.445455	0.423077	NA	NA	NA	NA	NA	NA	NA	NA	NA	NA	NA	NA	NA	NA	NA	NA	NA	NA	NA	NA	NA	NA	NA	NA	0.554054	0.529412	NA	NA	0.52	0.426667	0.540741	0.442308	0.451852	0.516129	0.471264	0.451613	0.476821	0.462121	NA	NA	NA	NA	NA	NA	NA	NA	NA	NA	NA	NA	NA	NA	NA	NA	NA	NA	NA	NA	NA	NA	NA	NA	NA	NA	NA	NA	NA	NA	NA	NA	NA	NA	NA	NA	NA	NA	NA	NA	NA	NA	NA	NA
chrV_465077_T_A	NA	NA	NA	NA	NA	NA	NA	NA	NA	NA	NA	NA	0.557522	0.457317	0.43038	0.549296	NA	NA	NA	NA	NA	NA	NA	NA	NA	NA	NA	NA	NA	NA	NA	NA	NA	NA	NA	NA	NA	NA	NA	NA	NA	NA	NA	NA	NA	NA	NA	NA	NA	NA	NA	NA	NA	NA	NA	NA	NA	NA	NA	NA	NA	NA	NA	NA	NA	NA	NA	NA	NA	NA	NA	NA	NA	NA	NA	NA	NA	NA	NA	NA	NA	NA	NA	NA	NA	NA	NA	NA
chrV_465091_T_C	NA	NA	NA	NA	NA	NA	NA	NA	NA	NA	NA	NA	NA	NA	NA	NA	NA	NA	NA	NA	NA	NA	NA	NA	NA	NA	NA	NA	NA	NA	NA	NA	NA	NA	NA	NA	NA	NA	NA	NA	NA	NA	NA	NA	NA	NA	NA	NA	NA	NA	NA	NA	NA	NA	NA	NA	NA	NA	NA	NA	NA	NA	0.637168	0.560976	NA	NA	NA	NA	NA	NA	NA	NA	NA	NA	NA	NA	NA	NA	NA	NA	NA	NA	NA	NA	NA	NA	NA	NA
chrV_465109_T_C	NA	NA	NA	NA	NA	NA	0.506329	0.411765	0.422018	0.413223	NA	NA	NA	NA	NA	NA	NA	NA	NA	NA	NA	NA	NA	NA	NA	NA	NA	NA	NA	NA	NA	NA	0.550459	0.470238	NA	NA	NA	NA	NA	NA	NA	NA	NA	NA	0.531646	0.5	0.556604	0.537313	0.391892	0.430556	0.454545	0.476923	0.491803	0.559322	0.52809	0.512195	0.44898	0.470588	0.561644	0.46988	0.68	0.54386	NA	NA	NA	NA	NA	NA	NA	NA	NA	NA	NA	NA	NA	NA	NA	NA	NA	NA	0.5	0.493827	0.576271	0.517241	0.3	0.433333	0.522727	0.542857
chrV_465123_GAAAA_GAAAAA	NA	NA	NA	NA	NA	NA	NA	NA	NA	NA	NA	NA	NA	NA	NA	NA	NA	NA	NA	NA	NA	NA	NA	NA	NA	NA	NA	NA	NA	NA	NA	NA	NA	NA	NA	NA	NA	NA	NA	NA	NA	NA	NA	NA	NA	NA	NA	NA	NA	NA	NA	NA	NA	NA	NA	NA	NA	NA	NA	NA	NA	NA	NA	NA	NA	NA	NA	NA	NA	NA	0.649573	0.59596	0.564103	0.723077	0.455882	0.625	0.568627	0.576923	0.552083	0.582418	NA	NA	NA	NA	NA	NA	NA	NA
chrV_465142_GTTTTTTTT_GTTTTTTTTTT	NA	NA	NA	NA	NA	NA	NA	NA	NA	NA	NA	NA	NA	NA	NA	NA	NA	NA	NA	NA	NA	NA	NA	NA	NA	NA	NA	NA	0.621795	0.540541	NA	NA	NA	NA	NA	NA	NA	NA	NA	NA	NA	NA	NA	NA	NA	NA	NA	NA	NA	NA	NA	NA	NA	NA	NA	NA	NA	NA	NA	NA	NA	NA	0.627451	0.591398	NA	NA	NA	NA	NA	NA	NA	NA	NA	NA	NA	NA	NA	NA	NA	NA	NA	NA	NA	NA	NA	NA	NA	NA
chrV_465206_G_A	NA	NA	NA	NA	NA	NA	NA	NA	NA	NA	NA	NA	NA	NA	NA	NA	NA	NA	NA	NA	NA	NA	NA	NA	NA	NA	NA	NA	0.572368	0.396947	NA	NA	NA	NA	NA	NA	NA	NA	NA	NA	NA	NA	NA	NA	NA	NA	NA	NA	NA	NA	NA	NA	NA	NA	NA	NA	NA	NA	NA	NA	NA	NA	0.534091	0.419355	0.714286	0.631579	0.58	0.491228	0.453125	0.538462	NA	NA	NA	NA	NA	NA	NA	NA	NA	NA	NA	NA	NA	NA	NA	NA	NA	NA
chrV_465301_T_G	NA	NA	NA	NA	NA	NA	NA	NA	NA	NA	0.535211	0.475	NA	NA	NA	NA	NA	NA	NA	NA	NA	NA	NA	NA	NA	NA	NA	NA	NA	NA	NA	NA	NA	NA	NA	NA	NA	NA	NA	NA	NA	NA	NA	NA	NA	NA	NA	NA	NA	NA	NA	NA	NA	NA	NA	NA	NA	NA	NA	NA	NA	NA	NA	NA	NA	NA	NA	NA	NA	NA	NA	NA	NA	NA	NA	NA	NA	NA	NA	NA	NA	NA	NA	NA	NA	NA	NA	NA
chrV_465425_G_A	NA	NA	NA	NA	NA	NA	NA	NA	NA	NA	NA	NA	NA	NA	NA	NA	NA	NA	NA	NA	NA	NA	NA	NA	NA	NA	NA	NA	0.522876	0.47619	NA	NA	NA	NA	NA	NA	NA	NA	NA	NA	NA	NA	NA	NA	NA	NA	NA	NA	NA	NA	NA	NA	NA	NA	NA	NA	NA	NA	NA	NA	NA	NA	NA	NA	NA	NA	NA	NA	NA	NA	NA	NA	NA	NA	NA	NA	NA	NA	NA	NA	NA	NA	NA	NA	NA	NA	NA	NA
chrV_465626_G_A	NA	NA	NA	NA	NA	NA	NA	NA	NA	NA	NA	NA	NA	NA	NA	NA	NA	NA	NA	NA	NA	NA	NA	NA	NA	NA	NA	NA	NA	NA	NA	NA	NA	NA	NA	NA	NA	NA	NA	NA	NA	NA	NA	NA	NA	NA	NA	NA	NA	NA	NA	NA	NA	NA	NA	NA	0.554217	0.597403	0.54	0.521739	0.511628	0.623377	NA	NA	NA	NA	NA	NA	NA	NA	NA	NA	NA	NA	NA	NA	NA	NA	NA	NA	NA	NA	NA	NA	NA	NA	NA	NA
chrV_465644_A_G	NA	NA	NA	NA	NA	NA	0.440559	0.335714	0.445545	0.518797	NA	NA	NA	NA	NA	NA	NA	NA	NA	NA	NA	NA	NA	NA	NA	NA	NA	NA	0.590909	0.450382	NA	NA	0.491228	0.401515	NA	NA	NA	NA	NA	NA	NA	NA	NA	NA	0.433333	0.561644	0.5	0.486842	0.597403	0.4	0.467213	0.435484	0.523077	0.449153	0.435644	0.515152	0.511364	0.525	0.54902	0.530303	0.551724	0.625	0.674699	0.493151	0.473684	0.574074	0.551724	0.487179	0.482759	0.45614	NA	NA	NA	NA	NA	NA	NA	NA	NA	NA	0.438356	0.564103	0.515152	0.434783	0.385965	0.532468	0.556962	0.450704
chrV_465653_C_A	NA	NA	NA	NA	NA	NA	0.452703	0.342466	0.444444	0.536765	NA	NA	NA	NA	NA	NA	NA	NA	NA	NA	NA	NA	NA	NA	NA	NA	NA	NA	NA	NA	NA	NA	0.491667	0.394161	NA	NA	NA	NA	NA	NA	NA	NA	NA	NA	0.423729	0.554054	0.487805	0.464789	0.602564	0.372549	0.452381	0.476923	0.534351	0.47619	0.45098	0.471429	NA	NA	NA	NA	NA	NA	NA	NA	NA	NA	NA	NA	NA	NA	NA	NA	NA	NA	NA	NA	NA	NA	NA	NA	0.402597	0.555556	0.515152	0.426471	0.4	0.555556	0.554217	0.432432
chrV_465743_G_A	NA	NA	NA	NA	NA	NA	0.455621	0.352459	0.470149	0.468085	NA	NA	NA	NA	NA	NA	NA	NA	NA	NA	NA	NA	NA	NA	NA	NA	NA	NA	NA	NA	NA	NA	0.483871	0.462121	NA	NA	NA	NA	NA	NA	NA	NA	NA	NA	0.430556	0.571429	0.594937	0.575342	0.567901	0.418182	0.572414	0.511278	0.47619	0.485714	0.424528	0.567568	NA	NA	NA	NA	NA	NA	NA	NA	NA	NA	NA	NA	NA	NA	NA	NA	NA	NA	NA	NA	NA	NA	NA	NA	0.554348	0.48	0.515625	0.440678	0.424242	0.484848	0.538462	0.481013
chrV_465932_A_G	NA	NA	NA	NA	NA	NA	0.421769	0.375839	0.414815	0.392593	NA	NA	NA	NA	NA	NA	NA	NA	NA	NA	NA	NA	NA	NA	NA	NA	NA	NA	0.540323	0.449275	NA	NA	0.490909	0.459854	NA	NA	NA	NA	NA	NA	NA	NA	NA	NA	0.52381	0.571429	0.475	0.397436	0.59375	0.342857	0.53125	0.402985	0.52	0.475	0.328571	0.521127	0.551282	0.54321	0.612903	0.5	0.5625	0.586667	0.535714	0.58209	0.660377	0.545455	0.645833	0.5	0.479167	0.388889	NA	NA	NA	NA	NA	NA	NA	NA	NA	NA	0.560976	0.558442	0.642857	0.522727	0.408451	0.413793	0.56701	0.573333
chrV_465974_C_T	NA	NA	NA	NA	NA	NA	NA	NA	NA	NA	NA	NA	NA	NA	NA	NA	NA	NA	NA	NA	NA	NA	NA	NA	NA	NA	NA	NA	0.562044	0.409091	NA	NA	NA	NA	NA	NA	NA	NA	NA	NA	NA	NA	NA	NA	NA	NA	NA	NA	NA	NA	NA	NA	NA	NA	NA	NA	NA	NA	NA	NA	NA	NA	NA	NA	NA	NA	NA	NA	NA	NA	NA	NA	NA	NA	NA	NA	NA	NA	NA	NA	NA	NA	NA	NA	NA	NA	NA	NA
chrV_466044_A_G	NA	NA	NA	NA	NA	NA	NA	NA	NA	NA	NA	NA	NA	NA	NA	NA	NA	NA	NA	NA	NA	NA	NA	NA	NA	NA	NA	NA	NA	NA	NA	NA	NA	NA	NA	NA	NA	NA	NA	NA	NA	NA	NA	NA	NA	NA	NA	NA	NA	NA	NA	NA	NA	NA	NA	NA	0.594828	0.585859	0.558824	0.430769	0.484848	0.491803	NA	NA	NA	NA	NA	NA	NA	NA	NA	NA	NA	NA	NA	NA	NA	NA	NA	NA	NA	NA	NA	NA	NA	NA	NA	NA
chrV_466246_G_T	NA	NA	NA	NA	NA	NA	0.462121	0.282443	0.4	0.442177	NA	NA	NA	NA	NA	NA	NA	NA	NA	NA	NA	NA	NA	NA	NA	NA	NA	NA	NA	NA	NA	NA	0.520661	0.409449	NA	NA	NA	NA	NA	NA	NA	NA	NA	NA	0.449275	0.545455	0.379747	0.5375	0.346667	0.491803	0.466216	0.491379	0.503145	0.448	0.566667	0.447368	NA	NA	NA	NA	NA	NA	NA	NA	NA	NA	NA	NA	NA	NA	NA	NA	NA	NA	NA	NA	NA	NA	NA	NA	0.494253	0.5125	0.606557	0.569231	0.293103	0.480769	0.565217	0.531646
chrV_466657_C_T	NA	NA	NA	NA	NA	NA	NA	NA	NA	NA	NA	NA	NA	NA	NA	NA	NA	NA	NA	NA	NA	NA	NA	NA	NA	NA	NA	NA	NA	NA	NA	NA	0.474576	0.425926	NA	NA	NA	NA	NA	NA	NA	NA	NA	NA	NA	NA	NA	NA	NA	NA	NA	NA	NA	NA	NA	NA	NA	NA	NA	NA	NA	NA	NA	NA	NA	NA	NA	NA	NA	NA	NA	NA	NA	NA	NA	NA	NA	NA	NA	NA	NA	NA	NA	NA	NA	NA	NA	NA
chrV_466659_G_A	NA	NA	NA	NA	NA	NA	NA	NA	NA	NA	NA	NA	NA	NA	NA	NA	NA	NA	NA	NA	NA	NA	NA	NA	NA	NA	NA	NA	NA	NA	NA	NA	0.483333	0.425926	NA	NA	NA	NA	NA	NA	NA	NA	NA	NA	NA	NA	NA	NA	NA	NA	NA	NA	NA	NA	NA	NA	NA	NA	NA	NA	NA	NA	NA	NA	NA	NA	NA	NA	NA	NA	NA	NA	NA	NA	NA	NA	NA	NA	NA	NA	NA	NA	NA	NA	NA	NA	NA	NA
chrV_466688_G_A	NA	NA	NA	NA	NA	NA	NA	NA	NA	NA	NA	NA	NA	NA	NA	NA	NA	NA	NA	NA	NA	NA	NA	NA	NA	NA	NA	NA	NA	NA	NA	NA	0.503597	0.413174	NA	NA	NA	NA	NA	NA	NA	NA	NA	NA	0.491228	0.489583	0.507246	0.462687	0.388235	0.5	0.550336	0.421488	0.560811	0.462687	0.452381	0.460317	NA	NA	NA	NA	NA	NA	NA	NA	NA	NA	NA	NA	NA	NA	NA	NA	NA	NA	NA	NA	NA	NA	NA	NA	0.448276	0.5	0.54386	0.54386	0.349206	0.448718	0.469697	0.5
chrV_466712_A_C	NA	NA	NA	NA	NA	NA	NA	NA	NA	NA	NA	NA	NA	NA	NA	NA	NA	NA	NA	NA	NA	NA	NA	NA	NA	NA	NA	NA	NA	NA	NA	NA	NA	NA	NA	NA	NA	NA	NA	NA	NA	NA	NA	NA	0.421053	0.494505	0.545455	0.432836	0.409639	0.493333	0.56051	0.375	0.593985	0.422222	0.494118	0.508475	NA	NA	NA	NA	NA	NA	NA	NA	NA	NA	NA	NA	NA	NA	NA	NA	NA	NA	NA	NA	NA	NA	NA	NA	NA	NA	NA	NA	NA	NA	NA	NA
chrV_466727_T_A	NA	NA	NA	NA	NA	NA	NA	NA	NA	NA	NA	NA	NA	NA	NA	NA	NA	NA	NA	NA	NA	NA	NA	NA	NA	NA	NA	NA	NA	NA	NA	NA	NA	NA	NA	NA	NA	NA	NA	NA	NA	NA	NA	NA	NA	NA	NA	NA	NA	NA	NA	NA	NA	NA	NA	NA	0.576471	0.554348	0.55102	0.462687	0.589041	0.461538	NA	NA	NA	NA	NA	NA	NA	NA	NA	NA	NA	NA	NA	NA	NA	NA	NA	NA	NA	NA	NA	NA	NA	NA	NA	NA
chrV_466751_G_A	NA	NA	NA	NA	NA	NA	NA	NA	NA	NA	NA	NA	0.647059	0.535211	0.54386	0.384615	NA	NA	NA	NA	NA	NA	NA	NA	NA	NA	NA	NA	NA	NA	NA	NA	NA	NA	NA	NA	NA	NA	NA	NA	NA	NA	NA	NA	NA	NA	NA	NA	NA	NA	NA	NA	NA	NA	NA	NA	NA	NA	NA	NA	NA	NA	NA	NA	NA	NA	NA	NA	NA	NA	NA	NA	NA	NA	NA	NA	NA	NA	NA	NA	NA	NA	NA	NA	NA	NA	NA	NA
chrV_466781_C_T	NA	NA	NA	NA	NA	NA	NA	NA	NA	NA	NA	NA	NA	NA	NA	NA	NA	NA	NA	NA	NA	NA	NA	NA	NA	NA	NA	NA	NA	NA	NA	NA	0.451128	0.446667	NA	NA	NA	NA	NA	NA	NA	NA	NA	NA	0.481481	0.529412	0.521739	0.533333	0.4875	0.484848	0.583333	0.418605	0.529412	0.478632	0.54321	0.423077	NA	NA	NA	NA	NA	NA	NA	NA	NA	NA	NA	NA	NA	NA	NA	NA	NA	NA	NA	NA	NA	NA	NA	NA	0.5	0.3875	0.507463	0.440678	0.333333	0.544304	0.517647	0.4
chrV_466823_G_C	NA	NA	NA	NA	NA	NA	0.487603	0.403101	0.373984	0.41129	NA	NA	NA	NA	NA	NA	NA	NA	NA	NA	NA	NA	NA	NA	NA	NA	NA	NA	0.503067	0.446154	NA	NA	0.457143	0.442177	NA	NA	NA	NA	NA	NA	NA	NA	NA	NA	0.545455	0.56044	0.566265	0.5	0.494845	0.507463	0.541096	0.433071	0.513333	0.576577	0.525641	0.410256	0.56338	0.623377	0.507937	0.448718	0.545455	0.5875	NA	NA	0.65625	0.649351	0.575758	0.644737	0.5	0.566667	NA	NA	NA	NA	NA	NA	NA	NA	NA	NA	0.422535	0.371795	0.536232	0.396552	0.356164	0.527778	0.476744	0.393939
chrV_466898_G_T	NA	NA	NA	NA	NA	NA	NA	NA	NA	NA	NA	NA	NA	NA	NA	NA	NA	NA	NA	NA	NA	NA	NA	NA	NA	NA	NA	NA	0.491892	0.414474	NA	NA	NA	NA	NA	NA	NA	NA	NA	NA	NA	NA	NA	NA	NA	NA	NA	NA	NA	NA	NA	NA	NA	NA	NA	NA	NA	NA	NA	NA	NA	NA	NA	NA	NA	NA	NA	NA	NA	NA	NA	NA	NA	NA	NA	NA	NA	NA	NA	NA	NA	NA	NA	NA	NA	NA	NA	NA
chrV_466905_T_A	NA	NA	NA	NA	NA	NA	NA	NA	NA	NA	NA	NA	NA	NA	NA	NA	NA	NA	NA	NA	NA	NA	NA	NA	NA	NA	NA	NA	NA	NA	NA	NA	NA	NA	NA	NA	NA	NA	NA	NA	NA	NA	NA	NA	NA	NA	NA	NA	NA	NA	NA	NA	NA	NA	NA	NA	NA	NA	NA	NA	NA	NA	0.569767	0.485714	NA	NA	NA	NA	NA	NA	NA	NA	NA	NA	NA	NA	NA	NA	NA	NA	NA	NA	NA	NA	NA	NA	NA	NA
chrV_466966_C_T	NA	NA	NA	NA	NA	NA	0.5	0.40146	0.384615	0.448052	NA	NA	NA	NA	NA	NA	NA	NA	NA	NA	NA	NA	NA	NA	NA	NA	NA	NA	NA	NA	NA	NA	NA	NA	NA	NA	NA	NA	NA	NA	NA	NA	NA	NA	NA	NA	NA	NA	NA	NA	NA	NA	NA	NA	NA	NA	NA	NA	NA	NA	NA	NA	NA	NA	NA	NA	NA	NA	NA	NA	NA	NA	NA	NA	NA	NA	NA	NA	NA	NA	NA	NA	NA	NA	NA	NA	NA	NA
chrV_466990_C_T	NA	NA	NA	NA	NA	NA	NA	NA	NA	NA	NA	NA	NA	NA	NA	NA	0.541935	0.421053	0.496599	0.473684	0.519481	0.443548	0.49697	0.48227	0.478261	0.467742	0.685185	0.626761	NA	NA	NA	NA	NA	NA	NA	NA	NA	NA	NA	NA	NA	NA	NA	NA	NA	NA	NA	NA	NA	NA	NA	NA	NA	NA	NA	NA	0.5	0.535354	0.647887	0.524752	0.450549	0.54	NA	NA	NA	NA	NA	NA	NA	NA	NA	NA	NA	NA	NA	NA	NA	NA	NA	NA	NA	NA	NA	NA	NA	NA	NA	NA
chrV_467021_A_T	NA	NA	NA	NA	NA	NA	NA	NA	NA	NA	NA	NA	NA	NA	NA	NA	NA	NA	NA	NA	NA	NA	NA	NA	NA	NA	NA	NA	NA	NA	NA	NA	NA	NA	NA	NA	NA	NA	NA	NA	NA	NA	NA	NA	NA	NA	NA	NA	NA	NA	NA	NA	NA	NA	NA	NA	0.531915	0.544554	0.60274	0.522222	0.432099	0.510204	NA	NA	NA	NA	NA	NA	NA	NA	NA	NA	NA	NA	NA	NA	NA	NA	NA	NA	NA	NA	NA	NA	NA	NA	NA	NA
chrV_467155_G_A	NA	NA	NA	NA	NA	NA	NA	NA	NA	NA	NA	NA	NA	NA	NA	NA	NA	NA	NA	NA	NA	NA	NA	NA	NA	NA	NA	NA	NA	NA	NA	NA	NA	NA	NA	NA	NA	NA	NA	NA	NA	NA	NA	NA	NA	NA	NA	NA	NA	NA	NA	NA	NA	NA	NA	NA	NA	NA	NA	NA	NA	NA	0.591549	0.571429	NA	NA	NA	NA	NA	NA	NA	NA	NA	NA	NA	NA	NA	NA	NA	NA	NA	NA	NA	NA	NA	NA	NA	NA
chrV_467161_G_A	NA	NA	NA	NA	NA	NA	NA	NA	NA	NA	NA	NA	NA	NA	NA	NA	NA	NA	NA	NA	NA	NA	NA	NA	NA	NA	NA	NA	NA	NA	NA	NA	NA	NA	NA	NA	NA	NA	NA	NA	NA	NA	NA	NA	NA	NA	NA	NA	NA	NA	NA	NA	NA	NA	NA	NA	0.581633	0.60274	0.670103	0.574468	0.589041	0.595506	NA	NA	NA	NA	NA	NA	NA	NA	NA	NA	NA	NA	NA	NA	NA	NA	NA	NA	NA	NA	NA	NA	NA	NA	NA	NA
chrV_467171_G_A	NA	NA	NA	NA	NA	NA	NA	NA	NA	NA	NA	NA	NA	NA	NA	NA	NA	NA	NA	NA	NA	NA	NA	NA	NA	NA	NA	NA	NA	NA	NA	NA	NA	NA	NA	NA	NA	NA	NA	NA	NA	NA	NA	NA	NA	NA	NA	NA	NA	NA	NA	NA	NA	NA	NA	NA	0.586538	0.615385	0.68	0.537634	0.592105	0.602151	NA	NA	NA	NA	NA	NA	NA	NA	NA	NA	NA	NA	NA	NA	NA	NA	NA	NA	NA	NA	NA	NA	NA	NA	NA	NA
chrV_467203_G_C	NA	NA	NA	NA	NA	NA	NA	NA	NA	NA	NA	NA	NA	NA	NA	NA	NA	NA	NA	NA	NA	NA	NA	NA	NA	NA	NA	NA	0.50641	0.397516	NA	NA	NA	NA	NA	NA	NA	NA	NA	NA	NA	NA	NA	NA	NA	NA	NA	NA	NA	NA	NA	NA	NA	NA	NA	NA	NA	NA	NA	NA	NA	NA	NA	NA	NA	NA	NA	NA	NA	NA	NA	NA	NA	NA	NA	NA	NA	NA	NA	NA	NA	NA	NA	NA	NA	NA	NA	NA
chrV_467219_G_A	NA	NA	NA	NA	NA	NA	NA	NA	NA	NA	NA	NA	NA	NA	NA	NA	NA	NA	NA	NA	NA	NA	NA	NA	NA	NA	NA	NA	NA	NA	NA	NA	NA	NA	NA	NA	NA	NA	NA	NA	NA	NA	NA	NA	NA	NA	NA	NA	NA	NA	NA	NA	NA	NA	NA	NA	NA	NA	NA	NA	NA	NA	NA	NA	NA	NA	NA	NA	NA	NA	NA	NA	NA	NA	NA	NA	NA	NA	NA	NA	0.571429	0.430769	0.554348	0.505882	0.381443	0.455696	0.573034	0.545455
chrV_467312_G_A	NA	NA	NA	NA	NA	NA	0.412214	0.426357	0.367647	0.390411	NA	NA	NA	NA	NA	NA	0.614865	0.534722	0.496552	0.546154	0.565891	0.48062	0.503704	0.477273	0.5	0.517647	0.684211	0.668919	0.48366	0.405229	NA	NA	0.546763	0.421965	NA	NA	NA	NA	NA	NA	NA	NA	NA	NA	NA	NA	NA	NA	NA	NA	NA	NA	NA	NA	NA	NA	0.572917	0.561644	0.62069	0.5	0.4375	0.580952	NA	NA	0.710145	0.534653	0.341772	0.52381	0.559633	0.542553	NA	NA	NA	NA	NA	NA	NA	NA	NA	NA	0.439024	0.423529	0.602273	0.506849	0.407895	0.469136	0.566667	0.517647
chrV_467450_C_G	NA	NA	NA	NA	NA	NA	NA	NA	NA	NA	NA	NA	NA	NA	NA	NA	0.609091	0.427273	0.5	0.522059	0.617886	0.454545	0.589928	0.492754	0.52439	0.415584	0.723404	0.717557	NA	NA	NA	NA	NA	NA	NA	NA	NA	NA	NA	NA	NA	NA	NA	NA	NA	NA	NA	NA	NA	NA	NA	NA	NA	NA	NA	NA	NA	NA	NA	NA	NA	NA	NA	NA	NA	NA	NA	NA	NA	NA	NA	NA	NA	NA	NA	NA	NA	NA	NA	NA	NA	NA	NA	NA	NA	NA	NA	NA
chrV_467489_C_T	NA	NA	NA	NA	NA	NA	NA	NA	NA	NA	NA	NA	NA	NA	NA	NA	NA	NA	NA	NA	NA	NA	NA	NA	NA	NA	NA	NA	0.5	0.452055	NA	NA	0.537815	0.472973	NA	NA	NA	NA	NA	NA	NA	NA	NA	NA	NA	NA	NA	NA	NA	NA	NA	NA	NA	NA	NA	NA	0.604651	0.533333	0.627907	0.539683	0.494382	0.525641	NA	NA	0.642857	0.696203	0.5	0.571429	0.45679	0.486486	NA	NA	NA	NA	NA	NA	NA	NA	NA	NA	0.536232	0.434783	0.547945	0.47541	0.352941	0.548387	0.482353	0.5
chrV_467523_G_A	NA	NA	NA	NA	NA	NA	NA	NA	NA	NA	NA	NA	NA	NA	NA	NA	NA	NA	NA	NA	NA	NA	NA	NA	NA	NA	NA	NA	NA	NA	NA	NA	0.570093	0.42	NA	NA	NA	NA	NA	NA	NA	NA	NA	NA	NA	NA	NA	NA	NA	NA	NA	NA	NA	NA	NA	NA	NA	NA	NA	NA	NA	NA	NA	NA	NA	NA	NA	NA	NA	NA	NA	NA	NA	NA	NA	NA	NA	NA	NA	NA	0.588235	0.441558	0.558442	0.546875	0.382353	0.476923	0.512195	0.577778
chrV_467553_T_C	0.603175	0.5625	0.624	0.438017	0.5	0.533333	0.427481	0.404762	0.3125	0.412844	0.496732	0.508333	0.432692	0.492537	0.519481	0.479452	0.608696	0.478261	0.446429	0.479167	0.529915	0.512605	0.514493	0.478261	0.463768	0.460317	0.724638	0.631579	0.479452	0.424242	0.47541	0.565789	0.576923	0.417219	0.393939	0.515625	0.681034	0.489362	0.457944	0.526786	0.483333	0.561404	0.578512	0.420168	NA	NA	NA	NA	NA	NA	NA	NA	NA	NA	NA	NA	0.597701	0.543689	0.578313	0.492754	0.458824	0.554054	0.568182	0.516484	0.488889	0.695652	0.544118	0.521127	0.507042	0.492308	0.513158	0.694444	0.505747	0.58209	0.230769	0.534247	0.52	0.516484	0.5	0.584416	0.584416	0.43956	0.602941	0.5625	0.412698	0.523077	0.52439	0.555556
chrV_467618_C_T	NA	NA	NA	NA	NA	NA	NA	NA	NA	NA	NA	NA	NA	NA	NA	NA	NA	NA	NA	NA	NA	NA	NA	NA	NA	NA	NA	NA	0.507576	0.395683	NA	NA	NA	NA	NA	NA	NA	NA	NA	NA	NA	NA	NA	NA	NA	NA	NA	NA	NA	NA	NA	NA	NA	NA	NA	NA	NA	NA	NA	NA	NA	NA	NA	NA	NA	NA	NA	NA	NA	NA	NA	NA	NA	NA	NA	NA	NA	NA	NA	NA	NA	NA	NA	NA	NA	NA	NA	NA
chrV_467708_A_G	NA	NA	NA	NA	NA	NA	NA	NA	NA	NA	NA	NA	NA	NA	NA	NA	NA	NA	NA	NA	NA	NA	NA	NA	NA	NA	NA	NA	NA	NA	NA	NA	NA	NA	NA	NA	NA	NA	NA	NA	NA	NA	NA	NA	NA	NA	NA	NA	NA	NA	NA	NA	NA	NA	NA	NA	NA	NA	NA	NA	NA	NA	NA	NA	0.57732	0.644737	0.444444	0.52	0.592105	0.614286	NA	NA	NA	NA	NA	NA	NA	NA	NA	NA	NA	NA	NA	NA	NA	NA	NA	NA
chrV_467724_A_G	NA	NA	NA	NA	NA	NA	NA	NA	NA	NA	0.489209	0.452703	NA	NA	NA	NA	NA	NA	NA	NA	NA	NA	NA	NA	NA	NA	NA	NA	NA	NA	0.478261	0.571429	NA	NA	0.39726	0.421875	0.572464	0.471698	0.441667	0.482014	0.56383	0.492754	0.489209	0.410853	NA	NA	NA	NA	NA	NA	NA	NA	NA	NA	NA	NA	NA	NA	NA	NA	NA	NA	NA	NA	NA	NA	NA	NA	NA	NA	NA	NA	NA	NA	NA	NA	NA	NA	NA	NA	NA	NA	NA	NA	NA	NA	NA	NA
chrV_467772_T_C	NA	NA	NA	NA	NA	NA	NA	NA	NA	NA	NA	NA	0.622449	0.480916	0.394737	0.375	NA	NA	NA	NA	NA	NA	NA	NA	NA	NA	NA	NA	NA	NA	NA	NA	NA	NA	NA	NA	NA	NA	NA	NA	NA	NA	NA	NA	NA	NA	NA	NA	NA	NA	NA	NA	NA	NA	NA	NA	NA	NA	NA	NA	NA	NA	NA	NA	NA	NA	NA	NA	NA	NA	NA	NA	NA	NA	NA	NA	NA	NA	NA	NA	NA	NA	NA	NA	NA	NA	NA	NA
chrV_467872_AC_A	NA	NA	NA	NA	NA	NA	NA	NA	NA	NA	NA	NA	NA	NA	NA	NA	NA	NA	NA	NA	NA	NA	NA	NA	NA	NA	NA	NA	NA	NA	NA	NA	0.560345	0.410596	NA	NA	NA	NA	NA	NA	NA	NA	NA	NA	NA	NA	NA	NA	NA	NA	NA	NA	NA	NA	NA	NA	NA	NA	NA	NA	NA	NA	NA	NA	NA	NA	NA	NA	NA	NA	NA	NA	NA	NA	NA	NA	NA	NA	NA	NA	0.517647	0.509434	0.575758	0.464789	0.452632	0.573171	0.631579	0.551724
chrV_467884_G_T	NA	NA	NA	NA	NA	NA	NA	NA	NA	NA	NA	NA	NA	NA	NA	NA	NA	NA	NA	NA	NA	NA	NA	NA	NA	NA	NA	NA	NA	NA	NA	NA	NA	NA	NA	NA	NA	NA	NA	NA	NA	NA	NA	NA	NA	NA	NA	NA	NA	NA	NA	NA	NA	NA	NA	NA	NA	NA	NA	NA	NA	NA	NA	NA	NA	NA	NA	NA	NA	NA	NA	NA	NA	NA	NA	NA	NA	NA	NA	NA	0.462687	0.505495	0.5	0.478261	0.435294	0.56	0.663551	0.551282
chrV_467932_C_G	NA	NA	NA	NA	NA	NA	NA	NA	NA	NA	NA	NA	NA	NA	NA	NA	NA	NA	NA	NA	NA	NA	NA	NA	NA	NA	NA	NA	NA	NA	NA	NA	NA	NA	NA	NA	NA	NA	NA	NA	NA	NA	NA	NA	NA	NA	NA	NA	NA	NA	NA	NA	NA	NA	NA	NA	0.564356	0.539474	0.651685	0.5625	0.528571	0.646341	NA	NA	NA	NA	NA	NA	NA	NA	NA	NA	NA	NA	NA	NA	NA	NA	NA	NA	NA	NA	NA	NA	NA	NA	NA	NA
chrV_467945_C_G	NA	NA	NA	NA	NA	NA	0.503876	0.408	0.333333	0.433962	NA	NA	NA	NA	NA	NA	NA	NA	NA	NA	NA	NA	NA	NA	NA	NA	NA	NA	0.562963	0.421384	NA	NA	0.429752	0.382979	NA	NA	NA	NA	NA	NA	NA	NA	NA	NA	NA	NA	NA	NA	NA	NA	NA	NA	NA	NA	NA	NA	0.531915	0.532468	0.659091	0.518987	0.535211	0.65	NA	NA	0.558442	0.614035	0.485294	0.464789	0.585714	0.576471	NA	NA	NA	NA	NA	NA	NA	NA	NA	NA	0.411765	0.482353	0.55	0.577465	0.467532	0.514706	0.565657	0.492308
chrV_467963_A_G	NA	NA	NA	NA	NA	NA	0.511111	0.392	0.358491	0.454545	NA	NA	NA	NA	NA	NA	NA	NA	NA	NA	NA	NA	NA	NA	NA	NA	NA	NA	0.57971	0.406452	NA	NA	NA	NA	NA	NA	NA	NA	NA	NA	NA	NA	NA	NA	NA	NA	NA	NA	NA	NA	NA	NA	NA	NA	NA	NA	NA	NA	NA	NA	NA	NA	NA	NA	NA	NA	NA	NA	NA	NA	NA	NA	NA	NA	NA	NA	NA	NA	NA	NA	NA	NA	NA	NA	NA	NA	NA	NA
chrV_467991_TGGGGG_TGGGGGG	NA	NA	NA	NA	NA	NA	NA	NA	NA	NA	NA	NA	NA	NA	NA	NA	0.649351	0.589147	0.574627	0.485207	0.641026	0.583333	0.585938	0.601626	0.574713	0.54023	NA	0.672956	NA	NA	NA	NA	NA	NA	NA	NA	NA	NA	NA	NA	NA	NA	NA	NA	NA	NA	NA	NA	NA	NA	NA	NA	NA	NA	NA	NA	NA	NA	NA	NA	NA	NA	NA	NA	NA	NA	NA	NA	NA	NA	NA	NA	NA	NA	NA	NA	NA	NA	NA	NA	NA	NA	NA	NA	NA	NA	NA	NA
chrV_468127_G_A	NA	NA	NA	NA	NA	NA	NA	NA	NA	NA	NA	NA	0.648148	0.540741	0.594937	0.546667	NA	NA	NA	NA	NA	NA	NA	NA	NA	NA	NA	NA	NA	NA	NA	NA	NA	NA	NA	NA	NA	NA	NA	NA	NA	NA	NA	NA	NA	NA	NA	NA	NA	NA	NA	NA	NA	NA	NA	NA	NA	NA	NA	NA	NA	NA	NA	NA	NA	NA	NA	NA	NA	NA	NA	NA	NA	NA	NA	NA	NA	NA	NA	NA	NA	NA	NA	NA	NA	NA	NA	NA
chrV_468178_A_G	0.615942	0.486486	0.578125	0.475248	0.581081	0.554054	0.578512	0.425197	0.413793	0.394958	0.616667	0.507576	0.666667	0.514493	0.656716	0.607595	0.638554	0.507937	0.52	0.460993	0.54955	0.491667	0.574074	0.57037	0.552941	0.540541	0.72973	0.645669	0.525926	0.37013	0.638889	0.609756	NA	NA	0.435897	0.484848	0.532258	0.482759	0.440678	0.583333	0.52809	0.542553	0.569106	0.491935	NA	NA	NA	NA	NA	NA	NA	NA	NA	NA	NA	NA	0.636364	0.578947	0.654762	0.423077	0.616279	0.580247	0.638298	0.621622	0.593407	0.582278	0.645833	0.492754	0.581395	0.593407	0.632353	0.666667	0.470588	0.689655	0.321429	0.705882	0.493333	0.641791	0.488095	0.606061	NA	NA	NA	NA	NA	NA	NA	NA
chrV_468183_C_G	0.636364	0.521739	0.587786	0.455446	0.592105	0.540541	NA	NA	NA	NA	0.591667	0.507692	0.692308	0.553191	0.632353	0.6	0.63253	0.515152	0.53271	0.451389	0.54386	0.487603	0.5625	0.576642	0.528736	0.519481	0.732877	0.656489	NA	NA	0.633803	0.590361	NA	NA	0.45	0.463768	0.55	0.508621	0.435897	0.572727	0.522222	0.542553	0.55814	0.483871	NA	NA	NA	NA	NA	NA	NA	NA	NA	NA	NA	NA	NA	NA	NA	NA	NA	NA	0.621359	0.585714	NA	NA	NA	NA	NA	NA	0.647887	0.655738	0.45977	0.701149	0.321429	0.695652	0.445946	0.61194	0.481928	0.602941	NA	NA	NA	NA	NA	NA	NA	NA
chrV_468194_T_C	0.610294	0.483607	0.620968	0.40404	0.591549	0.525641	0.575	0.447368	0.396552	0.427419	0.592308	0.466165	0.697479	0.538462	0.651515	0.592593	0.627329	0.507143	0.542857	0.457746	0.550459	0.44	0.491667	0.551471	0.518519	0.518519	0.705882	0.651515	0.544828	0.464968	0.6	0.597561	NA	NA	0.452055	0.492308	0.559322	0.46087	0.439024	0.581818	0.527473	0.526882	0.588235	0.487179	NA	NA	NA	NA	NA	NA	NA	NA	NA	NA	NA	NA	0.625	0.571429	0.651163	0.410256	0.604938	0.576923	0.642857	0.519481	0.597701	0.584416	0.677083	0.492063	0.559524	0.552941	0.643836	0.633333	0.448276	0.654762	0.325	0.676056	0.474359	0.652174	0.529412	0.640625	NA	NA	NA	NA	NA	NA	NA	NA
chrV_468197_C_T	NA	NA	NA	NA	NA	NA	NA	NA	NA	NA	NA	NA	NA	NA	NA	NA	NA	NA	NA	NA	NA	NA	NA	NA	NA	NA	NA	NA	NA	NA	NA	NA	NA	NA	NA	NA	NA	NA	NA	NA	NA	NA	NA	NA	NA	NA	NA	NA	NA	NA	NA	NA	NA	NA	NA	NA	NA	NA	NA	NA	NA	NA	0.639175	0.538462	NA	NA	NA	NA	NA	NA	NA	NA	NA	NA	NA	NA	NA	NA	NA	NA	NA	NA	NA	NA	NA	NA	NA	NA
chrV_468234_G_C	NA	NA	NA	NA	NA	NA	0.529915	0.446429	0.440678	0.452174	NA	NA	NA	NA	NA	NA	NA	NA	NA	NA	NA	NA	NA	NA	NA	NA	NA	NA	0.503597	0.43038	NA	NA	NA	NA	NA	NA	NA	NA	NA	NA	NA	NA	NA	NA	NA	NA	NA	NA	NA	NA	NA	NA	NA	NA	NA	NA	0.592593	0.683544	0.612903	0.445946	0.576923	0.60274	NA	NA	0.6625	0.581081	0.648936	0.527778	0.593023	0.583333	NA	NA	NA	NA	NA	NA	NA	NA	NA	NA	NA	NA	NA	NA	NA	NA	NA	NA
chrV_468269_C_T	0.657534	0.450382	0.619835	0.445652	0.615385	0.421875	0.520661	0.433962	0.447368	0.472868	0.474074	0.473214	0.628319	0.496454	0.688312	0.571429	0.614815	0.542254	0.454545	0.531746	0.603774	0.395161	0.522388	0.557143	0.493976	0.565217	0.746269	0.611511	0.551471	0.38806	0.534247	0.586207	NA	NA	0.566667	0.450704	0.607143	0.440945	0.495146	0.583333	0.532609	0.517241	0.601399	0.486239	NA	NA	NA	NA	NA	NA	NA	NA	NA	NA	NA	NA	0.597826	0.725	0.581818	0.407407	0.52809	0.595238	0.6375	0.6125	0.62963	0.674419	0.666667	0.571429	0.615385	0.552941	0.513158	0.652778	0.466667	0.719101	0.373626	0.658537	0.54321	0.602564	0.507463	0.612903	NA	NA	NA	NA	NA	NA	NA	NA
chrV_468281_G_A	NA	NA	NA	NA	NA	NA	NA	NA	NA	NA	NA	NA	NA	NA	NA	NA	NA	NA	NA	NA	NA	NA	NA	NA	NA	NA	NA	NA	0.522727	0.355372	NA	NA	NA	NA	NA	NA	NA	NA	NA	NA	NA	NA	NA	NA	NA	NA	NA	NA	NA	NA	NA	NA	NA	NA	NA	NA	NA	NA	NA	NA	NA	NA	NA	NA	NA	NA	NA	NA	NA	NA	NA	NA	NA	NA	NA	NA	NA	NA	NA	NA	NA	NA	NA	NA	NA	NA	NA	NA
chrV_468302_C_G	NA	NA	NA	NA	NA	NA	NA	NA	NA	NA	NA	NA	NA	NA	NA	NA	NA	NA	NA	NA	NA	NA	NA	NA	NA	NA	NA	NA	NA	NA	NA	NA	NA	NA	NA	NA	NA	NA	NA	NA	NA	NA	NA	NA	NA	NA	NA	NA	NA	NA	NA	NA	NA	NA	NA	NA	0.522727	0.666667	0.598214	0.466667	0.559524	0.616438	NA	NA	NA	NA	NA	NA	NA	NA	NA	NA	NA	NA	NA	NA	NA	NA	NA	NA	NA	NA	NA	NA	NA	NA	NA	NA
chrV_468307_G_T	0.669065	0.448	0.628788	0.452174	0.551282	0.447761	NA	NA	NA	NA	0.474074	0.509091	0.590909	0.48227	0.7	0.573171	NA	NA	NA	NA	NA	NA	NA	NA	NA	NA	NA	NA	NA	NA	0.472973	0.595238	NA	NA	0.5	0.42029	0.581395	0.478873	0.495575	0.572464	0.494737	0.488372	0.597315	0.470085	NA	NA	NA	NA	NA	NA	NA	NA	NA	NA	NA	NA	NA	NA	NA	NA	NA	NA	0.676923	0.675	NA	NA	NA	NA	NA	NA	0.5125	0.617284	0.477778	0.689655	0.380952	0.639535	0.546512	0.615385	0.447761	0.588235	NA	NA	NA	NA	NA	NA	NA	NA
chrV_468382_G_T	NA	NA	NA	NA	NA	NA	NA	NA	NA	NA	NA	NA	NA	NA	NA	NA	NA	NA	NA	NA	NA	NA	NA	NA	NA	NA	NA	NA	0.471429	0.402985	NA	NA	NA	NA	NA	NA	NA	NA	NA	NA	NA	NA	NA	NA	NA	NA	NA	NA	NA	NA	NA	NA	NA	NA	NA	NA	NA	NA	NA	NA	NA	NA	NA	NA	NA	NA	NA	NA	NA	NA	NA	NA	NA	NA	NA	NA	NA	NA	NA	NA	NA	NA	NA	NA	NA	NA	NA	NA
chrV_468386_A_G	NA	NA	NA	NA	NA	NA	NA	NA	NA	NA	NA	NA	NA	NA	NA	NA	NA	NA	NA	NA	NA	NA	NA	NA	NA	NA	NA	NA	NA	NA	NA	NA	NA	NA	NA	NA	NA	NA	NA	NA	NA	NA	NA	NA	NA	NA	NA	NA	NA	NA	NA	NA	NA	NA	NA	NA	NA	NA	NA	NA	NA	NA	NA	NA	NA	NA	NA	NA	NA	NA	NA	NA	NA	NA	NA	NA	NA	NA	NA	NA	0.493976	0.410959	0.55	0.518987	0.402174	0.432099	0.583333	0.514706
chrV_468390_C_T	0.513889	0.461538	0.62963	0.488	0.481013	0.446429	NA	NA	NA	NA	0.515924	0.485981	0.621359	0.459677	0.651163	0.676056	0.631579	0.528302	0.432	0.467153	0.487805	0.485075	0.605839	0.520548	0.521739	0.56338	0.718954	0.621118	NA	NA	0.538462	0.626667	NA	NA	0.534884	0.433962	0.472868	0.523438	0.481752	0.496403	0.529412	0.506849	0.460938	0.457627	NA	NA	NA	NA	NA	NA	NA	NA	NA	NA	NA	NA	NA	NA	NA	NA	NA	NA	0.556962	0.533333	NA	NA	NA	NA	NA	NA	0.657143	0.580247	0.416667	0.657143	0.395604	0.647727	0.487805	0.705882	0.444444	0.660377	NA	NA	NA	NA	NA	NA	NA	NA
chrV_468558_T_C	NA	NA	NA	NA	NA	NA	0.467626	0.320312	0.37415	0.407407	NA	NA	NA	NA	NA	NA	NA	NA	NA	NA	NA	NA	NA	NA	NA	NA	NA	NA	NA	NA	NA	NA	NA	NA	NA	NA	NA	NA	NA	NA	NA	NA	NA	NA	NA	NA	NA	NA	NA	NA	NA	NA	NA	NA	NA	NA	NA	NA	NA	NA	NA	NA	NA	NA	NA	NA	NA	NA	NA	NA	NA	NA	NA	NA	NA	NA	NA	NA	NA	NA	NA	NA	NA	NA	NA	NA	NA	NA
chrV_468645_T_C	0.536765	0.572464	0.6875	0.434426	0.5	0.357143	0.477987	0.325758	0.385714	0.428571	0.507353	0.467742	0.518182	0.482993	0.618421	0.492754	0.557047	0.553957	0.456522	0.448276	0.515385	0.430233	0.533742	0.577922	0.408163	0.472222	0.812121	0.731707	NA	NA	0.422535	0.534884	0.407143	0.440789	0.520548	0.514286	0.565217	0.5	0.455782	0.455882	0.461538	0.521277	0.492754	0.5	NA	NA	NA	NA	NA	NA	NA	NA	NA	NA	NA	NA	0.511364	0.609524	0.556818	0.464286	0.518519	0.468085	0.6	0.535211	0.564706	0.703704	0.492958	0.493506	0.554217	0.544304	0.625	0.517647	0.492754	0.538462	0.361111	0.534247	0.528571	0.536585	0.5	0.65	NA	NA	NA	NA	NA	NA	NA	NA
chrV_468649_G_T	NA	NA	NA	NA	NA	NA	NA	NA	NA	NA	NA	NA	NA	NA	NA	NA	NA	NA	NA	NA	NA	NA	NA	NA	NA	NA	NA	NA	NA	NA	NA	NA	NA	NA	NA	NA	NA	NA	NA	NA	NA	NA	NA	NA	NA	NA	NA	NA	NA	NA	NA	NA	NA	NA	NA	NA	NA	NA	NA	NA	NA	NA	NA	NA	NA	NA	NA	NA	NA	NA	0.619048	0.505882	0.471429	0.552632	0.371429	0.521127	0.541667	0.518519	0.517241	0.631579	NA	NA	NA	NA	NA	NA	NA	NA
chrV_468715_G_A	NA	NA	NA	NA	NA	NA	NA	NA	NA	NA	NA	NA	NA	NA	NA	NA	NA	NA	NA	NA	NA	NA	NA	NA	NA	NA	NA	NA	0.485915	0.368056	NA	NA	NA	NA	NA	NA	NA	NA	NA	NA	NA	NA	NA	NA	NA	NA	NA	NA	NA	NA	NA	NA	NA	NA	NA	NA	NA	NA	NA	NA	NA	NA	NA	NA	NA	NA	NA	NA	NA	NA	NA	NA	NA	NA	NA	NA	NA	NA	NA	NA	NA	NA	NA	NA	NA	NA	NA	NA
chrV_468752_C_G	NA	NA	NA	NA	NA	NA	NA	NA	NA	NA	NA	NA	NA	NA	NA	NA	NA	NA	NA	NA	NA	NA	NA	NA	NA	NA	NA	NA	NA	NA	NA	NA	NA	NA	NA	NA	NA	NA	NA	NA	NA	NA	NA	NA	NA	NA	NA	NA	NA	NA	NA	NA	NA	NA	NA	NA	NA	NA	NA	NA	NA	NA	NA	NA	NA	NA	NA	NA	NA	NA	NA	NA	NA	NA	NA	NA	NA	NA	NA	NA	0.545455	0.541667	0.634146	0.547945	0.37931	0.521739	0.56962	0.357143
chrV_468771_C_T	NA	NA	NA	NA	NA	NA	NA	NA	NA	NA	NA	NA	NA	NA	NA	NA	NA	NA	NA	NA	NA	NA	NA	NA	NA	NA	NA	NA	0.514286	0.379845	NA	NA	NA	NA	NA	NA	NA	NA	NA	NA	NA	NA	NA	NA	NA	NA	NA	NA	NA	NA	NA	NA	NA	NA	NA	NA	NA	NA	NA	NA	NA	NA	NA	NA	NA	NA	NA	NA	NA	NA	NA	NA	NA	NA	NA	NA	NA	NA	NA	NA	NA	NA	NA	NA	NA	NA	NA	NA
chrV_468798_A_G	NA	NA	NA	NA	NA	NA	NA	NA	NA	NA	NA	NA	NA	NA	NA	NA	NA	NA	NA	NA	NA	NA	NA	NA	NA	NA	NA	NA	NA	NA	NA	NA	NA	NA	NA	NA	NA	NA	NA	NA	NA	NA	NA	NA	NA	NA	NA	NA	NA	NA	NA	NA	NA	NA	NA	NA	NA	NA	NA	NA	NA	NA	NA	NA	0.691176	0.681159	0.580645	0.454545	0.431818	0.59322	NA	NA	NA	NA	NA	NA	NA	NA	NA	NA	NA	NA	NA	NA	NA	NA	NA	NA
chrV_468838_A_G	NA	NA	NA	NA	NA	NA	0.452703	0.378378	0.4375	0.416667	NA	NA	NA	NA	NA	NA	NA	NA	NA	NA	NA	NA	NA	NA	NA	NA	NA	NA	0.5625	0.370968	NA	NA	0.548872	0.474074	NA	NA	NA	NA	NA	NA	NA	NA	NA	NA	NA	NA	NA	NA	NA	NA	NA	NA	NA	NA	NA	NA	0.650602	0.654321	0.65	0.509091	0.552239	0.596774	NA	NA	0.709677	0.5	0.552239	0.470588	0.578947	0.6	NA	NA	NA	NA	NA	NA	NA	NA	NA	NA	0.459016	0.597222	0.594595	0.540984	0.40678	0.603774	0.565217	0.446154
chrV_468854_A_G	NA	NA	NA	NA	NA	NA	0.481013	0.350993	0.463087	0.465278	NA	NA	NA	NA	NA	NA	NA	NA	NA	NA	NA	NA	NA	NA	NA	NA	NA	NA	NA	NA	NA	NA	NA	NA	NA	NA	NA	NA	NA	NA	NA	NA	NA	NA	NA	NA	NA	NA	NA	NA	NA	NA	NA	NA	NA	NA	NA	NA	NA	NA	NA	NA	NA	NA	NA	NA	NA	NA	NA	NA	NA	NA	NA	NA	NA	NA	NA	NA	NA	NA	NA	NA	NA	NA	NA	NA	NA	NA
chrV_468932_A_T	NA	NA	NA	NA	NA	NA	NA	NA	NA	NA	NA	NA	NA	NA	NA	NA	NA	NA	NA	NA	NA	NA	NA	NA	NA	NA	NA	NA	NA	NA	NA	NA	NA	NA	NA	NA	NA	NA	NA	NA	NA	NA	NA	NA	NA	NA	NA	NA	NA	NA	NA	NA	NA	NA	NA	NA	NA	NA	NA	NA	NA	NA	NA	NA	NA	NA	NA	NA	NA	NA	NA	NA	NA	NA	NA	NA	NA	NA	NA	NA	0.506849	0.594203	0.631579	0.583333	0.297297	0.571429	0.653333	0.477612
chrV_468941_T_C	NA	NA	NA	NA	NA	NA	0.445205	0.329412	0.456954	0.441176	NA	NA	NA	NA	NA	NA	NA	NA	NA	NA	NA	NA	NA	NA	NA	NA	NA	NA	0.61194	0.453782	NA	NA	0.462264	0.402778	NA	NA	NA	NA	NA	NA	NA	NA	NA	NA	NA	NA	NA	NA	NA	NA	NA	NA	NA	NA	NA	NA	0.579545	0.601942	0.727273	0.589744	0.612245	0.622642	NA	NA	0.666667	0.521739	0.565217	0.631579	0.647059	0.596491	NA	NA	NA	NA	NA	NA	NA	NA	NA	NA	NA	NA	NA	NA	NA	NA	NA	NA
chrV_468982_CTTTTTTTTTTT_CTTTTTTTTTTTTT	NA	NA	NA	NA	NA	NA	0.604317	0.52907	0.528662	0.523438	NA	NA	NA	NA	NA	NA	NA	NA	NA	NA	NA	NA	NA	NA	NA	NA	NA	NA	NA	NA	NA	NA	NA	NA	NA	NA	NA	NA	NA	NA	NA	NA	NA	NA	NA	NA	NA	NA	NA	NA	NA	NA	NA	NA	NA	NA	0.595238	0.636364	0.659574	0.6	0.555556	0.644068	NA	NA	NA	0.683333	NA	0.704545	0.55814	0.54386	NA	NA	NA	NA	NA	NA	NA	NA	NA	NA	0.65625	0.692308	0.655738	NA	0.588235	0.55	0.684211	0.491803
chrV_469002_C_T	NA	NA	NA	NA	NA	NA	0.5	0.363636	0.427419	0.401786	NA	NA	NA	NA	NA	NA	NA	NA	NA	NA	NA	NA	NA	NA	NA	NA	NA	NA	0.623762	0.424779	NA	NA	0.607843	0.40146	NA	NA	NA	NA	NA	NA	NA	NA	NA	NA	NA	NA	NA	NA	NA	NA	NA	NA	NA	NA	NA	NA	0.616438	0.614458	0.684211	0.577778	0.490196	0.6	NA	NA	0.716418	0.591837	0.717949	0.604651	0.605263	0.489796	NA	NA	NA	NA	NA	NA	NA	NA	NA	NA	0.62963	0.578947	0.666667	0.645833	0.448276	0.513514	0.586207	0.5
chrV_469007_C_T	NA	NA	NA	NA	NA	NA	0.47619	0.360544	0.408333	0.401709	NA	NA	NA	NA	NA	NA	NA	NA	NA	NA	NA	NA	NA	NA	NA	NA	NA	NA	0.626168	0.412281	NA	NA	0.59633	0.41844	NA	NA	NA	NA	NA	NA	NA	NA	NA	NA	NA	NA	NA	NA	NA	NA	NA	NA	NA	NA	NA	NA	0.589041	0.576471	0.74359	0.522727	0.470588	0.591837	NA	NA	0.701493	0.577778	0.675676	0.642857	0.617647	0.478261	NA	NA	NA	NA	NA	NA	NA	NA	NA	NA	0.59322	0.586207	0.686275	0.666667	0.393939	0.560976	0.57377	0.491803
chrV_469020_C_T	NA	NA	NA	NA	NA	NA	NA	NA	NA	NA	NA	NA	NA	NA	NA	NA	NA	NA	NA	NA	NA	NA	NA	NA	NA	NA	NA	NA	NA	NA	NA	NA	NA	NA	NA	NA	NA	NA	NA	NA	NA	NA	NA	NA	NA	NA	NA	NA	NA	NA	NA	NA	NA	NA	NA	NA	NA	NA	NA	NA	NA	NA	0.629032	0.537313	NA	NA	NA	NA	NA	NA	NA	NA	NA	NA	NA	NA	NA	NA	NA	NA	NA	NA	NA	NA	NA	NA	NA	NA
chrV_469078_A_G	0.580882	0.576271	0.661417	0.393162	0.567901	0.382353	NA	NA	NA	NA	NA	NA	0.553398	0.373984	0.340909	0.448276	0.58642	0.42735	0.482759	0.562914	0.517986	0.42623	0.40625	0.508065	0.309859	0.493333	0.661871	0.578125	NA	NA	NA	NA	NA	NA	NA	NA	NA	NA	NA	NA	NA	NA	NA	NA	NA	NA	NA	NA	NA	NA	NA	NA	NA	NA	NA	NA	NA	NA	NA	NA	NA	NA	0.560606	0.583333	NA	NA	NA	NA	NA	NA	NA	NA	NA	NA	NA	NA	NA	NA	NA	NA	NA	NA	NA	NA	NA	NA	NA	NA
chrV_469111_A_C	NA	NA	NA	NA	NA	NA	0.528986	0.34375	0.477778	0.385093	NA	NA	NA	NA	NA	NA	NA	NA	NA	NA	NA	NA	NA	NA	NA	NA	NA	NA	0.759036	0.609756	NA	NA	0.554545	0.463636	NA	NA	NA	NA	NA	NA	NA	NA	NA	NA	NA	NA	NA	NA	NA	NA	NA	NA	NA	NA	NA	NA	0.523077	0.630952	0.688889	0.555556	0.62069	0.587302	NA	NA	0.744681	0.6	0.566038	0.627119	0.565217	0.561404	NA	NA	NA	NA	NA	NA	NA	NA	NA	NA	0.394737	0.576923	0.590909	0.565217	0.276596	0.532258	0.634146	0.625
chrV_469112_T_C	NA	NA	NA	NA	NA	NA	0.528986	0.335938	0.477778	0.385093	NA	NA	NA	NA	NA	NA	NA	NA	NA	NA	NA	NA	NA	NA	NA	NA	NA	NA	0.764706	0.609756	NA	NA	0.550459	0.472727	NA	NA	NA	NA	NA	NA	NA	NA	NA	NA	NA	NA	NA	NA	NA	NA	NA	NA	NA	NA	NA	NA	0.507692	0.635294	0.695652	0.54717	0.62069	0.587302	NA	NA	0.744681	0.6	0.576923	0.627119	0.565217	0.561404	NA	NA	NA	NA	NA	NA	NA	NA	NA	NA	0.394737	0.568627	0.6	0.565217	0.297872	0.555556	0.62963	0.625
chrV_469122_C_T	NA	NA	NA	NA	NA	NA	NA	NA	NA	NA	NA	NA	NA	NA	NA	NA	NA	NA	NA	NA	NA	NA	NA	NA	NA	NA	NA	NA	NA	NA	NA	NA	0.5	0.466667	NA	NA	NA	NA	NA	NA	NA	NA	NA	NA	NA	NA	NA	NA	NA	NA	NA	NA	NA	NA	NA	NA	NA	NA	NA	NA	NA	NA	NA	NA	NA	NA	NA	NA	NA	NA	NA	NA	NA	NA	NA	NA	NA	NA	NA	NA	NA	NA	NA	NA	NA	NA	NA	NA
chrV_469145_T_C	NA	NA	NA	NA	NA	NA	0.583333	0.391667	0.444444	0.417219	NA	NA	NA	NA	NA	NA	NA	NA	NA	NA	NA	NA	NA	NA	NA	NA	NA	NA	0.742268	0.612903	NA	NA	0.491379	0.514851	NA	NA	NA	NA	NA	NA	NA	NA	NA	NA	NA	NA	NA	NA	NA	NA	NA	NA	NA	NA	NA	NA	0.569231	0.626506	0.652174	0.462963	0.616667	0.615385	NA	NA	0.72093	0.595238	0.516129	0.62963	0.521739	0.525424	NA	NA	NA	NA	NA	NA	NA	NA	NA	NA	0.477612	0.581818	0.581395	0.5625	0.266667	0.514706	0.61039	0.525424
chrV_469150_T_G	NA	NA	NA	NA	NA	NA	0.570248	0.394958	0.428571	0.417219	0.5	0.571429	NA	NA	NA	NA	NA	NA	NA	NA	NA	NA	NA	NA	NA	NA	NA	NA	0.717391	0.615385	NA	NA	0.487179	0.5	NA	NA	NA	NA	NA	NA	NA	NA	NA	NA	NA	NA	NA	NA	NA	NA	NA	NA	NA	NA	NA	NA	0.560606	0.62963	0.652174	0.472727	0.59322	0.615385	NA	NA	0.72093	0.560976	0.515625	0.642857	0.531915	0.525424	NA	NA	NA	NA	NA	NA	NA	NA	NA	NA	0.458333	0.603448	0.581395	0.531915	0.25	0.529412	0.628205	0.5
chrV_469152_G_A	NA	NA	NA	NA	NA	NA	NA	NA	NA	NA	NA	NA	NA	NA	NA	NA	NA	NA	NA	NA	NA	NA	NA	NA	NA	NA	NA	NA	NA	NA	NA	NA	0.477876	0.5	NA	NA	NA	NA	NA	NA	NA	NA	NA	NA	NA	NA	NA	NA	NA	NA	NA	NA	NA	NA	NA	NA	NA	NA	NA	NA	NA	NA	NA	NA	NA	NA	NA	NA	NA	NA	NA	NA	NA	NA	NA	NA	NA	NA	NA	NA	NA	NA	NA	NA	NA	NA	NA	NA
chrV_469180_C_G	NA	NA	NA	NA	NA	NA	0.556452	0.352941	0.461538	0.386364	NA	NA	NA	NA	NA	NA	NA	NA	NA	NA	NA	NA	NA	NA	NA	NA	NA	NA	0.73494	0.675	NA	NA	0.508772	0.479167	NA	NA	NA	NA	NA	NA	NA	NA	NA	NA	NA	NA	NA	NA	NA	NA	NA	NA	NA	NA	NA	NA	0.605634	0.625	0.613636	0.481481	0.65	0.639344	NA	NA	0.772727	0.621622	0.516667	0.679245	0.534884	0.537037	NA	NA	NA	NA	NA	NA	NA	NA	NA	NA	NA	NA	NA	NA	NA	NA	NA	NA
chrV_469187_G_A	NA	NA	NA	NA	NA	NA	0.842697	0.626866	0.782609	0.623188	NA	NA	NA	NA	NA	NA	NA	NA	NA	NA	NA	NA	NA	NA	NA	NA	NA	NA	NA	0.830986	NA	NA	0.802817	0.746032	NA	NA	NA	NA	NA	NA	NA	NA	NA	NA	NA	NA	NA	NA	NA	NA	NA	NA	NA	NA	NA	NA	0.769231	NA	0.653061	0.45283	0.694915	0.677419	NA	NA	0.777778	0.611111	0.54386	0.673077	0.545455	0.574074	NA	NA	NA	NA	NA	NA	NA	NA	NA	NA	NA	NA	NA	NA	NA	NA	NA	NA
chrV_469190_ATATTGAGCACTAT_ATAT	NA	NA	NA	NA	NA	NA	0.701613	0.617391	0.581967	0.612069	NA	NA	NA	NA	NA	NA	NA	NA	NA	NA	NA	NA	NA	NA	NA	NA	NA	NA	NA	NA	NA	NA	0.815789	0.772277	NA	NA	NA	NA	NA	NA	NA	NA	NA	NA	NA	NA	NA	NA	NA	NA	NA	NA	NA	NA	NA	NA	0.742424	0.765432	0.7	0.59322	0.716418	NA	NA	NA	NA	0.75	0.632353	0.75	0.6875	0.7	NA	NA	NA	NA	NA	NA	NA	NA	NA	NA	NA	NA	NA	NA	NA	NA	NA	NA
chrV_469292_G_A	NA	NA	NA	NA	NA	NA	0.470588	0.354331	0.386139	0.37415	NA	NA	NA	NA	NA	NA	NA	NA	NA	NA	NA	NA	NA	NA	NA	NA	NA	NA	0.718182	0.625	NA	NA	0.529915	0.454545	NA	NA	NA	NA	NA	NA	NA	NA	NA	NA	NA	NA	NA	NA	NA	NA	NA	NA	NA	NA	NA	NA	0.452381	0.591398	0.5	0.481481	0.493506	0.615385	NA	NA	0.631579	0.452381	0.510638	0.62	0.696429	0.515625	NA	NA	NA	NA	NA	NA	NA	NA	NA	NA	0.490909	0.625	0.553571	0.394737	0.322034	0.367647	0.467742	0.436364
chrV_469297_A_T	NA	NA	NA	NA	NA	NA	0.478261	0.36	0.39	0.390411	NA	NA	NA	NA	NA	NA	NA	NA	NA	NA	NA	NA	NA	NA	NA	NA	NA	NA	0.733333	0.657143	NA	NA	0.543103	0.472222	NA	NA	NA	NA	NA	NA	NA	NA	NA	NA	NA	NA	NA	NA	NA	NA	NA	NA	NA	NA	NA	NA	NA	NA	NA	NA	NA	NA	NA	NA	0.660714	0.439024	0.477273	0.625	0.709091	0.538462	NA	NA	NA	NA	NA	NA	NA	NA	NA	NA	NA	NA	NA	NA	NA	NA	NA	NA
chrV_469310_C_T	NA	NA	NA	NA	NA	NA	NA	NA	NA	NA	NA	NA	NA	NA	NA	NA	NA	NA	NA	NA	NA	NA	NA	NA	NA	NA	NA	NA	NA	NA	NA	NA	0.496124	0.489655	NA	NA	NA	NA	NA	NA	NA	NA	NA	NA	NA	NA	NA	NA	NA	NA	NA	NA	NA	NA	NA	NA	NA	NA	NA	NA	NA	NA	NA	NA	NA	NA	NA	NA	NA	NA	NA	NA	NA	NA	NA	NA	NA	NA	NA	NA	NA	NA	NA	NA	NA	NA	NA	NA
chrV_469325_G_A	NA	NA	NA	NA	NA	NA	0.521429	0.310078	0.35514	0.382979	NA	NA	NA	NA	NA	NA	NA	NA	NA	NA	NA	NA	NA	NA	NA	NA	NA	NA	0.677966	0.563107	NA	NA	0.496	0.455128	NA	NA	NA	NA	NA	NA	NA	NA	NA	NA	NA	NA	NA	NA	NA	NA	NA	NA	NA	NA	NA	NA	0.444444	0.588889	0.491228	0.482759	0.513514	0.6	NA	NA	0.631579	0.475	0.5	0.596154	0.714286	0.5	NA	NA	NA	NA	NA	NA	NA	NA	NA	NA	0.507463	0.657143	0.553571	0.377778	0.351852	0.40625	0.551724	0.37931
chrV_469327_A_G	NA	NA	NA	NA	NA	NA	NA	NA	NA	NA	NA	NA	NA	NA	NA	NA	NA	NA	NA	NA	NA	NA	NA	NA	NA	NA	NA	NA	NA	NA	NA	NA	0.507937	0.462025	NA	NA	NA	NA	NA	NA	NA	NA	NA	NA	NA	NA	NA	NA	NA	NA	NA	NA	NA	NA	NA	NA	0.450549	0.58427	0.491228	0.482759	0.513514	0.592593	NA	NA	NA	NA	NA	NA	NA	NA	NA	NA	NA	NA	NA	NA	NA	NA	NA	NA	0.507463	0.661972	0.553571	0.377778	0.345455	0.412698	0.559322	0.368421
chrV_469332_A_G	NA	NA	NA	NA	NA	NA	NA	NA	NA	NA	NA	NA	NA	NA	NA	NA	NA	NA	NA	NA	NA	NA	NA	NA	NA	NA	NA	NA	NA	NA	NA	NA	NA	NA	NA	NA	NA	NA	NA	NA	NA	NA	NA	NA	NA	NA	NA	NA	NA	NA	NA	NA	NA	NA	NA	NA	NA	NA	NA	NA	NA	NA	0.615385	0.464286	NA	NA	NA	NA	NA	NA	NA	NA	NA	NA	NA	NA	NA	NA	NA	NA	NA	NA	NA	NA	NA	NA	NA	NA
chrV_469346_TTTTGTGATAATTGTTGTGATT_TTT	NA	NA	NA	NA	NA	NA	NA	NA	NA	NA	NA	NA	NA	NA	NA	NA	NA	NA	NA	NA	NA	NA	NA	NA	NA	NA	NA	NA	0.790909	0.72549	NA	NA	NA	NA	NA	NA	NA	NA	NA	NA	NA	NA	NA	NA	NA	NA	NA	NA	NA	NA	NA	NA	NA	NA	NA	NA	NA	NA	NA	NA	NA	NA	NA	NA	NA	NA	NA	NA	NA	NA	NA	NA	NA	NA	NA	NA	NA	NA	NA	NA	NA	NA	NA	NA	NA	NA	NA	NA
chrV_469378_C_G	NA	NA	NA	NA	NA	NA	NA	NA	NA	NA	NA	NA	NA	NA	NA	NA	NA	NA	NA	NA	NA	NA	NA	NA	NA	NA	NA	NA	NA	NA	NA	NA	0.5	0.406667	NA	NA	NA	NA	NA	NA	NA	NA	NA	NA	NA	NA	NA	NA	NA	NA	NA	NA	NA	NA	NA	NA	0.432099	0.546512	0.491803	0.440678	0.5	0.653846	NA	NA	NA	NA	NA	NA	NA	NA	NA	NA	NA	NA	NA	NA	NA	NA	NA	NA	NA	NA	NA	NA	NA	NA	NA	NA
chrV_469408_C_T	NA	NA	NA	NA	NA	NA	NA	NA	NA	NA	NA	NA	NA	NA	NA	NA	NA	NA	NA	NA	NA	NA	NA	NA	NA	NA	NA	NA	0.558559	0.582418	NA	NA	NA	NA	NA	NA	NA	NA	NA	NA	NA	NA	NA	NA	NA	NA	NA	NA	NA	NA	NA	NA	NA	NA	NA	NA	NA	NA	NA	NA	NA	NA	NA	NA	NA	NA	NA	NA	NA	NA	NA	NA	NA	NA	NA	NA	NA	NA	NA	NA	NA	NA	NA	NA	NA	NA	NA	NA
chrV_469412_C_T	NA	NA	NA	NA	NA	NA	0.465753	0.348837	0.406504	0.376623	NA	NA	NA	NA	NA	NA	NA	NA	NA	NA	NA	NA	NA	NA	NA	NA	NA	NA	0.550459	0.561798	NA	NA	0.558824	0.472441	NA	NA	NA	NA	NA	NA	NA	NA	NA	NA	NA	NA	NA	NA	NA	NA	NA	NA	NA	NA	NA	NA	0.414286	0.547945	0.517857	0.45	0.5	0.6125	NA	NA	0.615385	0.52	0.409091	0.537313	0.703125	0.491803	NA	NA	NA	NA	NA	NA	NA	NA	NA	NA	0.380952	0.492063	0.490196	0.468085	0.380952	0.492537	0.461538	0.355556
chrV_469422_T_C	NA	NA	NA	NA	NA	NA	0.492647	0.365854	0.421053	0.384106	NA	NA	NA	NA	NA	NA	NA	NA	NA	NA	NA	NA	NA	NA	NA	NA	NA	NA	0.513274	0.568182	NA	NA	0.555556	0.491379	NA	NA	NA	NA	NA	NA	NA	NA	NA	NA	NA	NA	NA	NA	NA	NA	NA	NA	NA	NA	NA	NA	0.444444	0.565217	0.584906	0.482759	0.536232	0.644737	NA	NA	0.609375	0.54	0.405405	0.537313	0.701754	0.5	NA	NA	NA	NA	NA	NA	NA	NA	NA	NA	0.404255	0.540984	0.54	0.521739	0.396552	0.492063	0.525424	0.425
chrV_469423_T_C	NA	NA	NA	NA	NA	NA	NA	NA	NA	NA	NA	NA	NA	NA	NA	NA	NA	NA	NA	NA	NA	NA	NA	NA	NA	NA	NA	NA	NA	NA	NA	NA	NA	NA	NA	NA	NA	NA	NA	NA	NA	NA	NA	NA	NA	NA	NA	NA	NA	NA	NA	NA	NA	NA	NA	NA	0.460317	0.57971	0.592593	0.482759	0.537313	0.653333	NA	NA	NA	NA	NA	NA	NA	NA	NA	NA	NA	NA	NA	NA	NA	NA	NA	NA	0.404255	0.540984	0.54902	0.521739	0.396552	0.492063	0.525424	0.425
chrV_469424_T_C	NA	NA	NA	NA	NA	NA	0.492647	0.365854	0.421053	0.388158	0.513699	0.577586	NA	NA	NA	NA	NA	NA	NA	NA	NA	NA	NA	NA	NA	NA	NA	NA	0.521739	0.568182	NA	NA	0.555556	0.508475	NA	NA	NA	NA	NA	NA	NA	NA	NA	NA	NA	NA	NA	NA	NA	NA	NA	NA	NA	NA	NA	NA	0.46875	0.565217	0.603774	0.491228	0.529412	0.64	0.518519	0.545455	0.603175	0.530612	0.405405	0.537313	0.701754	0.508197	NA	NA	NA	NA	NA	NA	NA	NA	NA	NA	0.391304	0.548387	0.54	0.521739	0.396552	0.492063	0.525424	0.425
chrV_469451_A_G	0.573643	0.54	0.601504	0.496063	0.482143	0.521739	NA	NA	NA	NA	NA	NA	NA	NA	NA	NA	NA	NA	NA	NA	NA	NA	NA	NA	NA	NA	NA	NA	NA	NA	NA	NA	NA	NA	NA	NA	NA	NA	NA	NA	NA	NA	NA	NA	NA	NA	NA	NA	NA	NA	NA	NA	NA	NA	NA	NA	NA	NA	NA	NA	NA	NA	NA	NA	NA	NA	NA	NA	NA	NA	NA	NA	NA	NA	NA	NA	NA	NA	NA	NA	NA	NA	NA	NA	NA	NA	NA	NA
chrV_469454_A_G	NA	NA	NA	NA	NA	NA	NA	NA	NA	NA	NA	NA	NA	NA	NA	NA	NA	NA	NA	NA	NA	NA	NA	NA	NA	NA	NA	NA	NA	NA	NA	NA	0.521368	0.5	NA	NA	NA	NA	NA	NA	NA	NA	NA	NA	NA	NA	NA	NA	NA	NA	NA	NA	NA	NA	NA	NA	0.432836	0.555556	0.555556	0.55	0.492537	0.61039	NA	NA	NA	NA	NA	NA	NA	NA	NA	NA	NA	NA	NA	NA	NA	NA	NA	NA	0.390625	0.476923	0.509804	0.521739	0.431034	0.517241	0.405797	0.509804
chrV_469569_CTCTGTCTGTCT_CTCTGTCT	NA	NA	NA	NA	NA	NA	0.613333	0.577236	0.546875	0.517241	NA	NA	NA	NA	NA	NA	NA	NA	NA	NA	NA	NA	NA	NA	NA	NA	NA	NA	0.603053	0.596639	NA	NA	0.64486	0.543624	NA	NA	NA	NA	NA	NA	NA	NA	NA	NA	NA	NA	NA	NA	NA	NA	NA	NA	NA	NA	NA	NA	0.559524	0.546667	0.735294	0.507692	0.493333	0.61039	NA	NA	0.694444	0.728395	0.558824	0.606061	0.636364	0.492958	NA	NA	NA	NA	NA	NA	NA	NA	NA	NA	0.481481	0.544118	0.60274	0.613333	0.428571	0.631579	0.564103	0.444444
chrV_469611_C_T	NA	NA	NA	NA	NA	NA	0.815217	0.716216	0.684211	0.584615	NA	NA	NA	NA	NA	NA	NA	NA	NA	NA	NA	NA	NA	NA	NA	NA	NA	NA	0.758242	0.76	NA	NA	0.84127	0.792683	NA	NA	NA	NA	NA	NA	NA	NA	NA	NA	NA	NA	NA	NA	NA	NA	NA	NA	NA	NA	NA	NA	0.359223	0.487179	0.661017	0.517857	0.465517	0.571429	NA	NA	0.866667	NA	NA	NA	NA	0.794118	NA	NA	NA	NA	NA	NA	NA	NA	NA	NA	0.787234	0.804878	0.863636	0.818182	0.758621	NA	0.821429	0.717391
chrV_469690_T_C	NA	NA	NA	NA	NA	NA	NA	NA	NA	NA	NA	NA	NA	NA	NA	NA	NA	NA	NA	NA	NA	NA	NA	NA	NA	NA	NA	NA	NA	NA	NA	NA	NA	NA	NA	NA	NA	NA	NA	NA	NA	NA	NA	NA	NA	NA	NA	NA	NA	NA	NA	NA	NA	NA	NA	NA	NA	NA	NA	NA	NA	NA	NA	NA	NA	NA	NA	NA	NA	NA	NA	NA	NA	NA	NA	NA	NA	NA	NA	NA	0.6	0.584906	0.544118	0.390625	0.391304	0.6	0.531646	0.619048
chrV_469975_C_T	NA	NA	NA	NA	NA	NA	0.536232	0.404412	0.345455	0.441176	NA	NA	NA	NA	NA	NA	NA	NA	NA	NA	NA	NA	NA	NA	NA	NA	NA	NA	0.545455	0.443609	NA	NA	0.503937	0.453947	NA	NA	NA	NA	NA	NA	NA	NA	NA	NA	NA	NA	NA	NA	NA	NA	NA	NA	NA	NA	NA	NA	0.50495	0.566038	0.536585	0.566667	0.565217	0.45977	NA	NA	0.6125	0.628205	0.52	0.580645	0.569231	0.523256	NA	NA	NA	NA	NA	NA	NA	NA	NA	NA	0.5625	0.52439	0.55814	0.472222	0.33871	0.5	0.5625	0.416667
chrV_470217_A_G	NA	NA	NA	NA	NA	NA	0.534161	0.4	0.387597	0.456954	NA	NA	NA	NA	NA	NA	NA	NA	NA	NA	NA	NA	NA	NA	NA	NA	NA	NA	NA	NA	NA	NA	NA	NA	NA	NA	NA	NA	NA	NA	NA	NA	NA	NA	NA	NA	NA	NA	NA	NA	NA	NA	NA	NA	NA	NA	NA	NA	NA	NA	NA	NA	NA	NA	NA	NA	NA	NA	NA	NA	NA	NA	NA	NA	NA	NA	NA	NA	NA	NA	0.464789	0.426829	0.569231	0.477612	0.390244	0.523256	0.535714	0.452381
chrV_470253_C_T	NA	NA	NA	NA	NA	NA	0.557047	0.358974	0.390244	0.432836	NA	NA	NA	NA	NA	NA	NA	NA	NA	NA	NA	NA	NA	NA	NA	NA	NA	NA	0.490066	0.403974	NA	NA	0.5	0.474359	NA	NA	NA	NA	NA	NA	NA	NA	NA	NA	NA	NA	NA	NA	NA	NA	NA	NA	NA	NA	NA	NA	0.538462	0.587629	0.615385	0.507692	0.513514	0.472973	NA	NA	0.656716	0.548387	0.548387	0.432432	0.533333	0.551282	NA	NA	NA	NA	NA	NA	NA	NA	NA	NA	0.428571	0.457143	0.59322	0.477612	0.375	0.478723	0.595238	0.45122
chrV_470259_G_A	NA	NA	NA	NA	NA	NA	0.560811	0.351515	0.379032	0.433566	NA	NA	NA	NA	NA	NA	NA	NA	NA	NA	NA	NA	NA	NA	NA	NA	NA	NA	0.5	0.383117	NA	NA	0.522388	0.451613	NA	NA	NA	NA	NA	NA	NA	NA	NA	NA	NA	NA	NA	NA	NA	NA	NA	NA	NA	NA	NA	NA	0.542553	0.589474	0.61194	0.477612	0.5	0.486842	NA	NA	0.676471	0.508197	0.52381	0.444444	0.542373	0.545455	NA	NA	NA	NA	NA	NA	NA	NA	NA	NA	0.434783	0.507246	0.583333	0.470588	0.375	0.505376	0.55	0.482353
chrV_470268_C_T	NA	NA	NA	NA	NA	NA	0.527397	0.372781	0.410853	0.435374	NA	NA	NA	NA	NA	NA	NA	NA	NA	NA	NA	NA	NA	NA	NA	NA	NA	NA	NA	NA	NA	NA	NA	NA	NA	NA	NA	NA	NA	NA	NA	NA	NA	NA	NA	NA	NA	NA	NA	NA	NA	NA	NA	NA	NA	NA	NA	NA	NA	NA	NA	NA	NA	NA	NA	NA	NA	NA	NA	NA	NA	NA	NA	NA	NA	NA	NA	NA	NA	NA	NA	NA	NA	NA	NA	NA	NA	NA
chrV_470392_C_T	NA	NA	NA	NA	NA	NA	NA	NA	NA	NA	NA	NA	NA	NA	NA	NA	NA	NA	NA	NA	NA	NA	NA	NA	NA	NA	NA	NA	0.532051	0.520833	NA	NA	NA	NA	NA	NA	NA	NA	NA	NA	NA	NA	NA	NA	NA	NA	NA	NA	NA	NA	NA	NA	NA	NA	NA	NA	NA	NA	NA	NA	NA	NA	NA	NA	NA	NA	NA	NA	NA	NA	NA	NA	NA	NA	NA	NA	NA	NA	NA	NA	NA	NA	NA	NA	NA	NA	NA	NA
chrV_470483_T_C	NA	NA	NA	NA	NA	NA	NA	NA	NA	NA	NA	NA	NA	NA	NA	NA	NA	NA	NA	NA	NA	NA	NA	NA	NA	NA	NA	NA	0.460606	0.429577	NA	NA	NA	NA	NA	NA	NA	NA	NA	NA	NA	NA	NA	NA	NA	NA	NA	NA	NA	NA	NA	NA	NA	NA	NA	NA	NA	NA	NA	NA	NA	NA	NA	NA	NA	NA	NA	NA	NA	NA	NA	NA	NA	NA	NA	NA	NA	NA	NA	NA	NA	NA	NA	NA	NA	NA	NA	NA
chrV_470535_A_G	NA	NA	NA	NA	NA	NA	0.468354	0.434483	0.409091	0.440559	NA	NA	NA	NA	NA	NA	NA	NA	NA	NA	NA	NA	NA	NA	NA	NA	NA	NA	NA	NA	NA	NA	NA	NA	NA	NA	NA	NA	NA	NA	NA	NA	NA	NA	NA	NA	NA	NA	NA	NA	NA	NA	NA	NA	NA	NA	NA	NA	NA	NA	NA	NA	NA	NA	NA	NA	NA	NA	NA	NA	NA	NA	NA	NA	NA	NA	NA	NA	NA	NA	NA	NA	NA	NA	NA	NA	NA	NA
chrV_470583_T_C	NA	NA	NA	NA	NA	NA	NA	NA	NA	NA	NA	NA	NA	NA	NA	NA	NA	NA	NA	NA	NA	NA	NA	NA	NA	NA	NA	NA	0.55625	0.460993	NA	NA	NA	NA	NA	NA	NA	NA	NA	NA	NA	NA	NA	NA	NA	NA	NA	NA	NA	NA	NA	NA	NA	NA	NA	NA	NA	NA	NA	NA	NA	NA	NA	NA	NA	NA	NA	NA	NA	NA	NA	NA	NA	NA	NA	NA	NA	NA	NA	NA	NA	NA	NA	NA	NA	NA	NA	NA
chrV_470796_T_C	0.632911	0.524194	0.66879	0.485714	0.609375	0.466667	NA	NA	NA	NA	0.568493	0.432203	0.555556	0.438462	0.573529	0.492308	0.545455	0.414286	0.485915	0.482759	0.562044	0.508197	0.591241	0.433962	0.487179	0.514286	0.666667	0.683099	NA	NA	0.544304	0.585714	NA	NA	0.46875	0.446429	0.564103	0.454545	0.421053	0.547445	0.533333	0.567901	0.544118	0.490741	NA	NA	NA	NA	NA	NA	NA	NA	NA	NA	NA	NA	NA	NA	NA	NA	NA	NA	0.470588	0.545455	NA	NA	NA	NA	NA	NA	0.625	0.534247	0.460526	0.517241	0.441176	0.594203	0.556962	0.528571	0.468354	0.474576	NA	NA	NA	NA	NA	NA	NA	NA
chrV_470806_C_T	NA	NA	NA	NA	NA	NA	NA	NA	NA	NA	NA	NA	NA	NA	NA	NA	NA	NA	NA	NA	NA	NA	NA	NA	NA	NA	NA	NA	NA	NA	NA	NA	0.5	0.492188	NA	NA	NA	NA	NA	NA	NA	NA	NA	NA	NA	NA	NA	NA	NA	NA	NA	NA	NA	NA	NA	NA	NA	NA	NA	NA	NA	NA	NA	NA	NA	NA	NA	NA	NA	NA	NA	NA	NA	NA	NA	NA	NA	NA	NA	NA	NA	NA	NA	NA	NA	NA	NA	NA
chrV_470993_A_G	NA	NA	NA	NA	NA	NA	NA	NA	NA	NA	NA	NA	NA	NA	NA	NA	NA	NA	NA	NA	NA	NA	NA	NA	NA	NA	NA	NA	NA	NA	NA	NA	0.517544	0.495798	NA	NA	NA	NA	NA	NA	NA	NA	NA	NA	NA	NA	NA	NA	NA	NA	NA	NA	NA	NA	NA	NA	NA	NA	NA	NA	NA	NA	NA	NA	NA	NA	NA	NA	NA	NA	NA	NA	NA	NA	NA	NA	NA	NA	NA	NA	NA	NA	NA	NA	NA	NA	NA	NA
chrV_471239_C_T	NA	NA	NA	NA	NA	NA	0.47651	0.305344	0.360902	0.374233	NA	NA	NA	NA	NA	NA	NA	NA	NA	NA	NA	NA	NA	NA	NA	NA	NA	NA	0.503876	0.437086	NA	NA	NA	NA	NA	NA	NA	NA	NA	NA	NA	NA	NA	NA	NA	NA	NA	NA	NA	NA	NA	NA	NA	NA	NA	NA	NA	NA	NA	NA	NA	NA	NA	NA	NA	NA	NA	NA	NA	NA	NA	NA	NA	NA	NA	NA	NA	NA	NA	NA	NA	NA	NA	NA	NA	NA	NA	NA
chrV_471243_A_G	NA	NA	NA	NA	NA	NA	NA	NA	NA	NA	NA	NA	NA	NA	NA	NA	NA	NA	NA	NA	NA	NA	NA	NA	NA	NA	NA	NA	NA	NA	NA	NA	NA	NA	NA	NA	NA	NA	NA	NA	NA	NA	NA	NA	NA	NA	NA	NA	NA	NA	NA	NA	NA	NA	NA	NA	NA	NA	NA	NA	NA	NA	NA	NA	0.640625	0.641509	0.533333	0.625	0.473684	0.47541	NA	NA	NA	NA	NA	NA	NA	NA	NA	NA	NA	NA	NA	NA	NA	NA	NA	NA
chrV_471259_T_C	0.578571	0.504	0.642857	0.554545	0.546667	0.5375	0.433333	0.300752	0.357724	0.369427	0.506173	0.438849	0.552632	0.445205	0.540541	0.433735	0.564885	0.475806	0.467626	0.490066	0.46087	0.464968	0.581699	0.468966	0.483871	0.483871	0.614173	0.60274	NA	NA	0.506667	0.610169	0.491525	0.521429	0.5	0.577465	0.6	0.4	0.421053	0.476562	0.435644	0.459459	0.568	0.538462	NA	NA	NA	NA	NA	NA	NA	NA	NA	NA	NA	NA	NA	NA	NA	NA	NA	NA	0.514286	0.595745	NA	NA	NA	NA	NA	NA	0.567568	0.551282	0.536232	0.44898	0.406977	0.705882	0.402985	0.530864	0.481481	0.565217	NA	NA	NA	NA	NA	NA	NA	NA
chrV_471353_T_C	NA	NA	NA	NA	NA	NA	NA	NA	NA	NA	NA	NA	NA	NA	NA	NA	NA	NA	NA	NA	NA	NA	NA	NA	NA	NA	NA	NA	0.526316	0.441176	NA	NA	NA	NA	NA	NA	NA	NA	NA	NA	NA	NA	NA	NA	NA	NA	NA	NA	NA	NA	NA	NA	NA	NA	NA	NA	NA	NA	NA	NA	NA	NA	NA	NA	NA	NA	NA	NA	NA	NA	NA	NA	NA	NA	NA	NA	NA	NA	NA	NA	NA	NA	NA	NA	NA	NA	NA	NA
chrV_471407_G_A	NA	NA	NA	NA	NA	NA	NA	NA	NA	NA	NA	NA	NA	NA	NA	NA	NA	NA	NA	NA	NA	NA	NA	NA	NA	NA	NA	NA	0.558621	0.432	NA	NA	NA	NA	NA	NA	NA	NA	NA	NA	NA	NA	NA	NA	NA	NA	NA	NA	NA	NA	NA	NA	NA	NA	NA	NA	NA	NA	NA	NA	NA	NA	NA	NA	NA	NA	NA	NA	NA	NA	NA	NA	NA	NA	NA	NA	NA	NA	NA	NA	NA	NA	NA	NA	NA	NA	NA	NA
chrV_471586_T_C	NA	NA	NA	NA	NA	NA	NA	NA	NA	NA	NA	NA	NA	NA	NA	NA	NA	NA	NA	NA	NA	NA	NA	NA	NA	NA	NA	NA	NA	NA	NA	NA	NA	NA	NA	NA	NA	NA	NA	NA	NA	NA	NA	NA	NA	NA	NA	NA	NA	NA	NA	NA	NA	NA	NA	NA	NA	NA	NA	NA	NA	NA	NA	NA	NA	NA	NA	NA	NA	NA	NA	NA	NA	NA	NA	NA	NA	NA	NA	NA	0.423077	0.515625	0.569444	0.508772	0.387097	0.384615	0.594595	0.490909
chrV_471618_T_C	NA	NA	NA	NA	NA	NA	NA	NA	NA	NA	NA	NA	NA	NA	NA	NA	NA	NA	NA	NA	NA	NA	NA	NA	NA	NA	NA	NA	NA	NA	NA	NA	NA	NA	NA	NA	NA	NA	NA	NA	NA	NA	NA	NA	NA	NA	NA	NA	NA	NA	NA	NA	NA	NA	NA	NA	NA	NA	NA	NA	NA	NA	NA	NA	NA	NA	NA	NA	NA	NA	NA	NA	NA	NA	NA	NA	NA	NA	NA	NA	0.45098	0.506494	0.586667	0.53125	0.370968	0.387755	0.61039	0.484848
chrV_471655_C_T	NA	NA	NA	NA	NA	NA	NA	NA	NA	NA	NA	NA	NA	NA	NA	NA	NA	NA	NA	NA	NA	NA	NA	NA	NA	NA	NA	NA	0.567797	0.411348	NA	NA	NA	NA	NA	NA	NA	NA	NA	NA	NA	NA	NA	NA	NA	NA	NA	NA	NA	NA	NA	NA	NA	NA	NA	NA	NA	NA	NA	NA	NA	NA	NA	NA	NA	NA	NA	NA	NA	NA	NA	NA	NA	NA	NA	NA	NA	NA	NA	NA	NA	NA	NA	NA	NA	NA	NA	NA
chrV_471690_T_C	NA	NA	NA	NA	NA	NA	NA	NA	NA	NA	NA	NA	NA	NA	NA	NA	NA	NA	NA	NA	NA	NA	NA	NA	NA	NA	NA	NA	0.548387	0.402685	NA	NA	NA	NA	NA	NA	NA	NA	NA	NA	NA	NA	NA	NA	NA	NA	NA	NA	NA	NA	NA	NA	NA	NA	NA	NA	NA	NA	NA	NA	NA	NA	NA	NA	NA	NA	NA	NA	NA	NA	NA	NA	NA	NA	NA	NA	NA	NA	NA	NA	NA	NA	NA	NA	NA	NA	NA	NA
chrV_471723_T_C	NA	NA	NA	NA	NA	NA	0.496503	0.438017	0.418033	0.492647	NA	NA	NA	NA	NA	NA	NA	NA	NA	NA	NA	NA	NA	NA	NA	NA	NA	NA	0.552	0.371622	NA	NA	0.518248	0.414286	NA	NA	NA	NA	NA	NA	NA	NA	NA	NA	NA	NA	NA	NA	NA	NA	NA	NA	NA	NA	NA	NA	0.5875	0.554348	0.530864	0.438202	0.514563	0.638298	NA	NA	0.552941	0.516854	0.575342	0.505263	0.518072	0.597403	NA	NA	NA	NA	NA	NA	NA	NA	NA	NA	0.470588	0.544118	0.513514	0.581081	0.341463	0.553846	0.604396	0.61194
chrV_471759_G_A	NA	NA	NA	NA	NA	NA	0.506579	0.375	0.416667	0.463768	NA	NA	NA	NA	NA	NA	NA	NA	NA	NA	NA	NA	NA	NA	NA	NA	NA	NA	0.531746	0.431655	NA	NA	0.548387	0.47619	NA	NA	NA	NA	NA	NA	NA	NA	NA	NA	NA	NA	NA	NA	NA	NA	NA	NA	NA	NA	NA	NA	0.477778	0.552083	0.604651	0.435644	0.54955	0.606061	NA	NA	0.581633	0.522222	0.619048	0.525773	0.535714	0.632911	NA	NA	NA	NA	NA	NA	NA	NA	NA	NA	NA	NA	NA	NA	NA	NA	NA	NA
chrV_471782_C_T	NA	NA	NA	NA	NA	NA	NA	NA	NA	NA	NA	NA	NA	NA	NA	NA	NA	NA	NA	NA	NA	NA	NA	NA	NA	NA	NA	NA	0.534884	0.423841	NA	NA	NA	NA	NA	NA	NA	NA	NA	NA	NA	NA	NA	NA	NA	NA	NA	NA	NA	NA	NA	NA	NA	NA	NA	NA	NA	NA	NA	NA	NA	NA	NA	NA	NA	NA	NA	NA	NA	NA	NA	NA	NA	NA	NA	NA	NA	NA	NA	NA	NA	NA	NA	NA	NA	NA	NA	NA
chrV_471798_G_A	NA	NA	NA	NA	NA	NA	NA	NA	NA	NA	NA	NA	NA	NA	NA	NA	NA	NA	NA	NA	NA	NA	NA	NA	NA	NA	NA	NA	0.51145	0.420382	NA	NA	0.515385	0.468208	NA	NA	NA	NA	NA	NA	NA	NA	NA	NA	NA	NA	NA	NA	NA	NA	NA	NA	NA	NA	NA	NA	0.458716	0.638095	0.62069	0.460784	0.594595	0.633333	NA	NA	0.61	0.532609	0.574468	0.55	0.556818	0.634146	NA	NA	NA	NA	NA	NA	NA	NA	NA	NA	NA	NA	NA	NA	NA	NA	NA	NA
chrV_471807_C_T	NA	NA	NA	NA	NA	NA	0.478261	0.347107	0.389313	0.462585	NA	NA	NA	NA	NA	NA	NA	NA	NA	NA	NA	NA	NA	NA	NA	NA	NA	NA	0.532847	0.445161	NA	NA	0.484848	0.485207	NA	NA	NA	NA	NA	NA	NA	NA	NA	NA	NA	NA	NA	NA	NA	NA	NA	NA	NA	NA	NA	NA	0.472222	0.603774	0.635294	0.49	0.609524	0.629213	NA	NA	0.610526	0.557895	0.573034	0.561224	0.597701	0.621951	NA	NA	NA	NA	NA	NA	NA	NA	NA	NA	0.52439	0.479592	0.564103	0.518072	0.361446	0.571429	0.59434	0.465347
chrV_471885_A_T	NA	NA	NA	NA	NA	NA	0.492958	0.423423	0.432	0.445946	NA	NA	NA	NA	NA	NA	NA	NA	NA	NA	NA	NA	NA	NA	NA	NA	NA	NA	0.537037	0.422535	NA	NA	0.45	0.5	NA	NA	NA	NA	NA	NA	NA	NA	NA	NA	NA	NA	NA	NA	NA	NA	NA	NA	NA	NA	NA	NA	0.534091	0.559524	0.515789	0.495495	0.588235	0.625	NA	NA	0.593023	0.556962	0.518519	0.548387	0.585106	0.533333	NA	NA	NA	NA	NA	NA	NA	NA	NA	NA	0.586207	0.519481	0.578313	0.541176	0.402062	0.534247	0.525253	0.525641
chrV_471936_G_A	NA	NA	NA	NA	NA	NA	NA	NA	NA	NA	NA	NA	NA	NA	NA	NA	NA	NA	NA	NA	NA	NA	NA	NA	NA	NA	NA	NA	NA	NA	NA	NA	NA	NA	NA	NA	NA	NA	NA	NA	NA	NA	NA	NA	NA	NA	NA	NA	NA	NA	NA	NA	NA	NA	NA	NA	NA	NA	NA	NA	NA	NA	NA	NA	NA	NA	NA	NA	NA	NA	NA	NA	NA	NA	NA	NA	NA	NA	NA	NA	0.594203	0.522388	0.630137	0.463768	0.416667	0.575342	0.535714	0.517241
chrV_471939_G_C	NA	NA	NA	NA	NA	NA	NA	NA	NA	NA	NA	NA	NA	NA	NA	NA	NA	NA	NA	NA	NA	NA	NA	NA	NA	NA	NA	NA	NA	NA	NA	NA	NA	NA	NA	NA	NA	NA	NA	NA	NA	NA	NA	NA	NA	NA	NA	NA	NA	NA	NA	NA	NA	NA	NA	NA	NA	NA	NA	NA	NA	NA	NA	NA	NA	NA	NA	NA	NA	NA	NA	NA	NA	NA	NA	NA	NA	NA	NA	NA	0.585714	0.530303	0.64	0.449275	0.412371	0.569444	0.547619	0.505882
chrV_471960_C_T	NA	NA	NA	NA	NA	NA	NA	NA	NA	NA	NA	NA	NA	NA	NA	NA	NA	NA	NA	NA	NA	NA	NA	NA	NA	NA	NA	NA	NA	NA	NA	NA	0.510949	0.384181	NA	NA	NA	NA	NA	NA	NA	NA	NA	NA	NA	NA	NA	NA	NA	NA	NA	NA	NA	NA	NA	NA	0.5	0.6	0.583333	0.5	0.611111	0.670213	NA	NA	0.573171	0.625	0.506667	0.530864	0.565657	0.54321	NA	NA	NA	NA	NA	NA	NA	NA	NA	NA	NA	NA	NA	NA	NA	NA	NA	NA
chrV_472051_C_T	NA	NA	NA	NA	NA	NA	0.52349	0.406504	0.351145	0.506944	NA	NA	NA	NA	NA	NA	NA	NA	NA	NA	NA	NA	NA	NA	NA	NA	NA	NA	0.522059	0.4375	NA	NA	0.549669	0.503401	NA	NA	NA	NA	NA	NA	NA	NA	NA	NA	NA	NA	NA	NA	NA	NA	NA	NA	NA	NA	NA	NA	0.47561	0.461538	0.54321	0.581395	0.622222	0.658537	NA	NA	0.602564	0.649351	0.577465	0.6	0.689189	0.56338	NA	NA	NA	NA	NA	NA	NA	NA	NA	NA	0.483333	0.492958	0.597403	0.33871	0.45	0.588235	0.506024	0.409639
chrV_472093_C_T	NA	NA	NA	NA	NA	NA	NA	NA	NA	NA	NA	NA	NA	NA	NA	NA	NA	NA	NA	NA	NA	NA	NA	NA	NA	NA	NA	NA	NA	NA	NA	NA	0.48	0.474684	NA	NA	NA	NA	NA	NA	NA	NA	NA	NA	NA	NA	NA	NA	NA	NA	NA	NA	NA	NA	NA	NA	0.512195	0.589744	0.506024	0.56962	0.577778	0.701149	NA	NA	0.555556	0.621622	0.529412	0.569444	0.649351	0.541667	NA	NA	NA	NA	NA	NA	NA	NA	NA	NA	0.482759	0.444444	0.628571	0.409836	0.388889	0.545455	0.493671	0.464789
chrV_472109_T_C	NA	NA	NA	NA	NA	NA	NA	NA	NA	NA	NA	NA	NA	NA	NA	NA	NA	NA	NA	NA	NA	NA	NA	NA	NA	NA	NA	NA	NA	NA	NA	NA	0.5	0.503226	NA	NA	NA	NA	NA	NA	NA	NA	NA	NA	NA	NA	NA	NA	NA	NA	NA	NA	NA	NA	NA	NA	NA	NA	NA	NA	NA	NA	NA	NA	NA	NA	NA	NA	NA	NA	NA	NA	NA	NA	NA	NA	NA	NA	NA	NA	NA	NA	NA	NA	NA	NA	NA	NA
chrV_472137_G_A	NA	NA	NA	NA	NA	NA	NA	NA	NA	NA	NA	NA	NA	NA	NA	NA	NA	NA	NA	NA	NA	NA	NA	NA	NA	NA	NA	NA	0.557471	0.457364	NA	NA	NA	NA	NA	NA	NA	NA	NA	NA	NA	NA	NA	NA	NA	NA	NA	NA	NA	NA	NA	NA	NA	NA	NA	NA	NA	NA	NA	NA	NA	NA	NA	NA	NA	NA	NA	NA	NA	NA	NA	NA	NA	NA	NA	NA	NA	NA	NA	NA	NA	NA	NA	NA	NA	NA	NA	NA
chrV_472157_T_C	NA	NA	NA	NA	NA	NA	NA	NA	NA	NA	NA	NA	NA	NA	NA	NA	NA	NA	NA	NA	NA	NA	NA	NA	NA	NA	NA	NA	NA	NA	NA	NA	NA	NA	NA	NA	NA	NA	NA	NA	NA	NA	NA	NA	NA	NA	NA	NA	NA	NA	NA	NA	NA	NA	NA	NA	NA	NA	NA	NA	NA	NA	NA	NA	NA	NA	NA	NA	NA	NA	NA	NA	NA	NA	NA	NA	NA	NA	NA	NA	0.482759	0.4625	0.641975	0.508475	0.314286	0.52381	0.536232	0.494382
chrV_472195_T_G	NA	NA	NA	NA	NA	NA	NA	NA	NA	NA	NA	NA	NA	NA	NA	NA	NA	NA	NA	NA	NA	NA	NA	NA	NA	NA	NA	NA	0.534161	0.470149	NA	NA	NA	NA	NA	NA	NA	NA	NA	NA	NA	NA	NA	NA	NA	NA	NA	NA	NA	NA	NA	NA	NA	NA	NA	NA	NA	NA	NA	NA	NA	NA	NA	NA	NA	NA	NA	NA	NA	NA	NA	NA	NA	NA	NA	NA	NA	NA	NA	NA	NA	NA	NA	NA	NA	NA	NA	NA
chrV_472245_A_G	NA	NA	NA	NA	NA	NA	0.491667	0.348214	0.423729	0.406452	NA	NA	NA	NA	NA	NA	NA	NA	NA	NA	NA	NA	NA	NA	NA	NA	NA	NA	0.5	0.511278	NA	NA	0.57377	0.48062	NA	NA	NA	NA	NA	NA	NA	NA	NA	NA	NA	NA	NA	NA	NA	NA	NA	NA	NA	NA	NA	NA	0.518072	0.623377	0.571429	0.542857	0.60241	0.650602	NA	NA	0.612903	0.611111	0.554217	0.592105	0.616438	0.546667	NA	NA	NA	NA	NA	NA	NA	NA	NA	NA	0.491228	0.649123	0.679487	0.421687	0.328767	0.54386	0.470588	0.604938
chrV_472271_T_A	NA	NA	NA	NA	NA	NA	NA	NA	NA	NA	NA	NA	NA	NA	NA	NA	NA	NA	NA	NA	NA	NA	NA	NA	NA	NA	NA	NA	NA	NA	NA	NA	NA	NA	NA	NA	NA	NA	NA	NA	NA	NA	NA	NA	NA	NA	NA	NA	NA	NA	NA	NA	NA	NA	NA	NA	NA	NA	NA	NA	NA	NA	NA	NA	NA	NA	NA	NA	NA	NA	NA	NA	NA	NA	NA	NA	NA	NA	NA	NA	0.448276	0.607143	0.717949	0.46988	0.386667	0.484375	0.513514	0.585366
chrV_472423_ATTTTTTTT_ATTTTTTTTT	NA	NA	NA	NA	NA	NA	NA	NA	NA	NA	NA	NA	NA	NA	NA	NA	NA	NA	NA	NA	NA	NA	NA	NA	NA	NA	NA	NA	NA	NA	NA	NA	NA	NA	NA	NA	NA	NA	NA	NA	NA	NA	NA	NA	NA	NA	NA	NA	NA	NA	NA	NA	NA	NA	NA	NA	NA	NA	NA	0.441176	0.565789	NA	NA	NA	NA	NA	0.56962	0.575	0.556962	0.555556	NA	NA	NA	NA	NA	NA	NA	NA	NA	NA	NA	NA	NA	NA	NA	NA	NA	NA
chrV_472423_ATTTTTTTT_ATTTTTTTTTT	NA	NA	NA	NA	NA	NA	0.492308	0.470588	0.491379	0.541667	NA	NA	NA	NA	NA	NA	NA	NA	NA	NA	NA	NA	NA	NA	NA	NA	NA	NA	NA	NA	NA	NA	NA	NA	NA	NA	NA	NA	NA	NA	NA	NA	NA	NA	NA	NA	NA	NA	NA	NA	NA	NA	NA	NA	NA	NA	NA	NA	NA	NA	NA	NA	NA	NA	NA	NA	NA	NA	NA	NA	NA	NA	NA	NA	NA	NA	NA	NA	NA	NA	NA	NA	NA	NA	NA	NA	NA	NA
chrV_472423_ATTTTTTTT_ATTTTTTTTTTT	NA	NA	NA	NA	NA	NA	NA	NA	NA	NA	NA	NA	NA	NA	NA	NA	NA	NA	NA	NA	NA	NA	NA	NA	NA	NA	NA	NA	NA	NA	NA	NA	0.531469	0.569106	NA	NA	NA	NA	NA	NA	NA	NA	NA	NA	NA	NA	NA	NA	NA	NA	NA	NA	NA	NA	NA	NA	NA	NA	NA	NA	NA	NA	NA	NA	NA	NA	NA	NA	NA	NA	NA	NA	NA	NA	NA	NA	NA	NA	NA	NA	0.421053	0.553191	0.594937	0.572917	0.393939	0.56338	0.628205	0.604651
chrV_472446_G_A	NA	NA	NA	NA	NA	NA	0.409449	0.383333	0.394958	0.458647	NA	NA	NA	NA	NA	NA	NA	NA	NA	NA	NA	NA	NA	NA	NA	NA	NA	NA	NA	NA	NA	NA	0.482014	0.492647	NA	NA	NA	NA	NA	NA	NA	NA	NA	NA	NA	NA	NA	NA	NA	NA	NA	NA	NA	NA	NA	NA	NA	NA	NA	NA	NA	NA	NA	NA	NA	NA	NA	NA	NA	NA	NA	NA	NA	NA	NA	NA	NA	NA	NA	NA	0.316667	0.490566	0.555556	0.4875	0.368421	0.474576	0.450704	0.577465
chrV_472448_A_G	NA	NA	NA	NA	NA	NA	NA	NA	NA	NA	NA	NA	NA	NA	NA	NA	NA	NA	NA	NA	NA	NA	NA	NA	NA	NA	NA	NA	0.487179	0.47	NA	NA	NA	NA	NA	NA	NA	NA	NA	NA	NA	NA	NA	NA	NA	NA	NA	NA	NA	NA	NA	NA	NA	NA	NA	NA	NA	NA	NA	NA	NA	NA	NA	NA	NA	NA	NA	NA	NA	NA	NA	NA	NA	NA	NA	NA	NA	NA	NA	NA	NA	NA	NA	NA	NA	NA	NA	NA
chrV_472453_G_A	NA	NA	NA	NA	NA	NA	0.407407	0.41129	0.376068	0.442029	NA	NA	NA	NA	NA	NA	NA	NA	NA	NA	NA	NA	NA	NA	NA	NA	NA	NA	0.483607	0.444444	NA	NA	0.485075	0.489051	NA	NA	NA	NA	NA	NA	NA	NA	NA	NA	NA	NA	NA	NA	NA	NA	NA	NA	NA	NA	NA	NA	0.587629	0.513514	0.644068	0.48	0.5	0.632353	NA	NA	0.666667	0.641509	0.5	0.5625	0.5	0.5	NA	NA	NA	NA	NA	NA	NA	NA	NA	NA	0.316667	0.508772	0.573529	0.487179	0.357143	0.462963	0.405797	0.567164
chrV_472464_G_T	NA	NA	NA	NA	NA	NA	NA	NA	NA	NA	NA	NA	NA	NA	NA	NA	NA	NA	NA	NA	NA	NA	NA	NA	NA	NA	NA	NA	0.492308	0.45	NA	NA	NA	NA	NA	NA	NA	NA	NA	NA	NA	NA	NA	NA	NA	NA	NA	NA	NA	NA	NA	NA	NA	NA	NA	NA	NA	NA	NA	NA	NA	NA	NA	NA	NA	NA	NA	NA	NA	NA	NA	NA	NA	NA	NA	NA	NA	NA	NA	NA	NA	NA	NA	NA	NA	NA	NA	NA
chrV_472482_T_C	NA	NA	NA	NA	NA	NA	NA	NA	NA	NA	NA	NA	NA	NA	NA	NA	NA	NA	NA	NA	NA	NA	NA	NA	NA	NA	NA	NA	0.507576	0.429907	NA	NA	NA	NA	NA	NA	NA	NA	NA	NA	NA	NA	NA	NA	NA	NA	NA	NA	NA	NA	NA	NA	NA	NA	NA	NA	NA	NA	NA	NA	NA	NA	NA	NA	NA	NA	NA	NA	NA	NA	NA	NA	NA	NA	NA	NA	NA	NA	NA	NA	NA	NA	NA	NA	NA	NA	NA	NA
chrV_472500_A_G	NA	NA	NA	NA	NA	NA	NA	NA	NA	NA	NA	NA	NA	NA	NA	NA	NA	NA	NA	NA	NA	NA	NA	NA	NA	NA	NA	NA	0.503937	0.421875	NA	NA	NA	NA	NA	NA	NA	NA	NA	NA	NA	NA	NA	NA	NA	NA	NA	NA	NA	NA	NA	NA	NA	NA	NA	NA	NA	NA	NA	NA	NA	NA	NA	NA	NA	NA	NA	NA	NA	NA	NA	NA	NA	NA	NA	NA	NA	NA	NA	NA	NA	NA	NA	NA	NA	NA	NA	NA
chrV_472577_C_T	NA	NA	NA	NA	NA	NA	0.477987	0.433071	0.376	0.38806	NA	NA	NA	NA	NA	NA	NA	NA	NA	NA	NA	NA	NA	NA	NA	NA	NA	NA	0.512195	0.546099	NA	NA	0.529412	0.507143	NA	NA	NA	NA	NA	NA	NA	NA	NA	NA	NA	NA	NA	NA	NA	NA	NA	NA	NA	NA	NA	NA	0.414286	0.541176	0.673913	0.54717	0.555556	0.625	NA	NA	0.517241	0.666667	0.597222	0.508197	0.513889	0.575758	NA	NA	NA	NA	NA	NA	NA	NA	NA	NA	0.545455	0.486111	0.557143	0.486111	0.382353	0.603448	0.632653	0.5
chrV_472664_G_A	NA	NA	NA	NA	NA	NA	0.384615	0.333333	0.446281	0.406504	NA	NA	NA	NA	NA	NA	NA	NA	NA	NA	NA	NA	NA	NA	NA	NA	NA	NA	0.478261	0.465278	NA	NA	0.504065	0.463768	NA	NA	NA	NA	NA	NA	NA	NA	NA	NA	NA	NA	NA	NA	NA	NA	NA	NA	NA	NA	NA	NA	0.479452	0.571429	0.683333	0.540984	0.527027	0.547945	NA	NA	0.482143	0.740741	0.546667	0.465753	0.5	0.541667	NA	NA	NA	NA	NA	NA	NA	NA	NA	NA	0.403226	0.483871	0.5625	0.45283	0.356164	0.609375	0.557143	0.425926
chrV_472738_T_C	NA	NA	NA	NA	NA	NA	0.455285	0.387931	0.447368	0.464	NA	NA	NA	NA	NA	NA	NA	NA	NA	NA	NA	NA	NA	NA	NA	NA	NA	NA	0.513043	0.512397	NA	NA	0.539683	0.456	NA	NA	NA	NA	NA	NA	NA	NA	NA	NA	NA	NA	NA	NA	NA	NA	NA	NA	NA	NA	NA	NA	0.432432	0.5	0.584615	0.608696	0.528736	0.554348	NA	NA	0.590909	0.590164	0.525	0.43617	0.65	0.615385	NA	NA	NA	NA	NA	NA	NA	NA	NA	NA	0.472727	0.646154	0.585714	0.46	0.28169	0.5	0.576471	0.372881
chrV_472753_A_T	NA	NA	NA	NA	NA	NA	0.47619	0.330508	0.435897	0.456693	NA	NA	NA	NA	NA	NA	NA	NA	NA	NA	NA	NA	NA	NA	NA	NA	NA	NA	0.504854	0.48855	NA	NA	0.583333	0.469697	NA	NA	NA	NA	NA	NA	NA	NA	NA	NA	NA	NA	NA	NA	NA	NA	NA	NA	NA	NA	NA	NA	0.432836	0.569231	0.578125	0.6	0.533333	0.586207	NA	NA	0.594203	0.578125	0.518072	0.423913	0.64557	0.61039	NA	NA	NA	NA	NA	NA	NA	NA	NA	NA	0.509091	0.632353	0.6	0.509434	0.323077	0.467742	0.623529	0.403509
chrV_472756_A_G	NA	NA	NA	NA	NA	NA	0.472	0.336134	0.445378	0.460317	NA	NA	NA	NA	NA	NA	NA	NA	NA	NA	NA	NA	NA	NA	NA	NA	NA	NA	0.49505	0.48855	NA	NA	0.586777	0.469697	NA	NA	NA	NA	NA	NA	NA	NA	NA	NA	NA	NA	NA	NA	NA	NA	NA	NA	NA	NA	NA	NA	0.441176	0.569231	0.584615	0.608696	0.522222	0.576471	NA	NA	0.594203	0.578125	0.52439	0.430108	0.644737	0.61039	NA	NA	NA	NA	NA	NA	NA	NA	NA	NA	0.517857	0.626866	0.608696	0.509434	0.323077	0.45	0.614458	0.392857
chrV_472853_G_C	NA	NA	NA	NA	NA	NA	NA	NA	NA	NA	NA	NA	NA	NA	NA	NA	NA	NA	NA	NA	NA	NA	NA	NA	NA	NA	NA	NA	NA	NA	NA	NA	NA	NA	NA	NA	NA	NA	NA	NA	NA	NA	NA	NA	NA	NA	NA	NA	NA	NA	NA	NA	NA	NA	NA	NA	NA	NA	NA	NA	NA	NA	NA	NA	NA	NA	NA	NA	NA	NA	NA	NA	NA	NA	NA	NA	NA	NA	NA	NA	0.487805	0.485294	0.560606	0.479167	0.283582	0.431818	0.559322	0.418182
chrV_472938_G_A	NA	NA	NA	NA	NA	NA	NA	NA	NA	NA	NA	NA	NA	NA	NA	NA	NA	NA	NA	NA	NA	NA	NA	NA	NA	NA	NA	NA	NA	NA	NA	NA	NA	NA	NA	NA	NA	NA	NA	NA	NA	NA	NA	NA	NA	NA	NA	NA	NA	NA	NA	NA	NA	NA	NA	NA	0.584615	0.586667	0.648649	0.654545	0.60274	0.581081	NA	NA	0.65	0.53125	0.565789	0.492958	0.583333	0.586667	NA	NA	NA	NA	NA	NA	NA	NA	NA	NA	NA	NA	NA	NA	NA	NA	NA	NA
chrV_472959_C_T	NA	NA	NA	NA	NA	NA	NA	NA	NA	NA	NA	NA	NA	NA	NA	NA	NA	NA	NA	NA	NA	NA	NA	NA	NA	NA	NA	NA	0.565891	0.414414	NA	NA	NA	NA	NA	NA	NA	NA	NA	NA	NA	NA	NA	NA	NA	NA	NA	NA	NA	NA	NA	NA	NA	NA	NA	NA	NA	NA	NA	NA	NA	NA	NA	NA	NA	NA	NA	NA	NA	NA	NA	NA	NA	NA	NA	NA	NA	NA	NA	NA	NA	NA	NA	NA	NA	NA	NA	NA
chrV_473209_C_T	NA	NA	NA	NA	NA	NA	NA	NA	NA	NA	NA	NA	NA	NA	NA	NA	NA	NA	NA	NA	NA	NA	NA	NA	NA	NA	NA	NA	0.545455	0.349206	NA	NA	NA	NA	NA	NA	NA	NA	NA	NA	NA	NA	NA	NA	NA	NA	NA	NA	NA	NA	NA	NA	NA	NA	NA	NA	NA	NA	NA	NA	NA	NA	NA	NA	NA	NA	NA	NA	NA	NA	NA	NA	NA	NA	NA	NA	NA	NA	NA	NA	NA	NA	NA	NA	NA	NA	NA	NA
chrV_473251_C_T	NA	NA	NA	NA	NA	NA	NA	NA	NA	NA	NA	NA	NA	NA	NA	NA	NA	NA	NA	NA	NA	NA	NA	NA	NA	NA	NA	NA	NA	NA	NA	NA	NA	NA	NA	NA	NA	NA	NA	NA	NA	NA	NA	NA	NA	NA	NA	NA	NA	NA	NA	NA	NA	NA	NA	NA	NA	NA	NA	NA	NA	NA	0.469136	0.674419	NA	NA	NA	NA	NA	NA	NA	NA	NA	NA	NA	NA	NA	NA	NA	NA	NA	NA	NA	NA	NA	NA	NA	NA
chrV_473258_A_G	NA	NA	NA	NA	NA	NA	NA	NA	NA	NA	NA	NA	NA	NA	NA	NA	NA	NA	NA	NA	NA	NA	NA	NA	NA	NA	NA	NA	NA	NA	NA	NA	NA	NA	NA	NA	NA	NA	NA	NA	NA	NA	NA	NA	NA	NA	NA	NA	NA	NA	NA	NA	NA	NA	NA	NA	0.564516	0.613333	0.521127	0.52381	0.521277	0.540816	NA	NA	NA	NA	NA	NA	NA	NA	NA	NA	NA	NA	NA	NA	NA	NA	NA	NA	NA	NA	NA	NA	NA	NA	NA	NA
chrV_473281_T_C	NA	NA	NA	NA	NA	NA	0.456897	0.326923	0.4125	0.386555	NA	NA	NA	NA	NA	NA	NA	NA	NA	NA	NA	NA	NA	NA	NA	NA	NA	NA	0.463235	0.36478	NA	NA	0.555556	0.482143	NA	NA	NA	NA	NA	NA	NA	NA	NA	NA	NA	NA	NA	NA	NA	NA	NA	NA	NA	NA	NA	NA	0.546875	0.619718	0.486486	0.506173	0.5	0.602041	NA	NA	0.688312	0.606557	0.463415	0.544304	0.533333	0.529412	NA	NA	NA	NA	NA	NA	NA	NA	NA	NA	0.462963	0.463768	0.534091	0.528736	0.435897	0.568966	0.589744	0.517857
chrV_473482_A_G	NA	NA	NA	NA	NA	NA	0.455285	0.4	0.395604	0.416667	NA	NA	NA	NA	NA	NA	NA	NA	NA	NA	NA	NA	NA	NA	NA	NA	NA	NA	NA	NA	NA	NA	0.522936	0.557522	NA	NA	NA	NA	NA	NA	NA	NA	NA	NA	NA	NA	NA	NA	NA	NA	NA	NA	NA	NA	NA	NA	0.541667	0.571429	0.566667	0.627907	0.53125	0.49	NA	NA	0.590909	0.644068	0.582524	0.541667	0.539216	0.481928	NA	NA	NA	NA	NA	NA	NA	NA	NA	NA	0.518519	0.471698	0.649351	0.571429	0.385542	0.568966	0.591837	0.411765
chrV_473483_C_G	0.468468	0.52439	0.585586	0.48	0.56	0.484375	NA	NA	NA	NA	NA	NA	NA	NA	NA	NA	NA	NA	NA	NA	NA	NA	NA	NA	NA	NA	NA	NA	NA	NA	NA	NA	NA	NA	NA	NA	NA	NA	NA	NA	NA	NA	NA	NA	NA	NA	NA	NA	NA	NA	NA	NA	NA	NA	NA	NA	NA	NA	NA	NA	NA	NA	NA	NA	NA	NA	NA	NA	NA	NA	NA	NA	NA	NA	NA	NA	NA	NA	NA	NA	NA	NA	NA	NA	NA	NA	NA	NA
chrV_473740_C_T	NA	NA	NA	NA	NA	NA	0.408333	0.363636	0.451613	0.429577	NA	NA	NA	NA	NA	NA	NA	NA	NA	NA	NA	NA	NA	NA	NA	NA	NA	NA	NA	NA	NA	NA	NA	NA	NA	NA	NA	NA	NA	NA	NA	NA	NA	NA	NA	NA	NA	NA	NA	NA	NA	NA	NA	NA	NA	NA	NA	NA	NA	NA	NA	NA	NA	NA	NA	NA	NA	NA	NA	NA	NA	NA	NA	NA	NA	NA	NA	NA	NA	NA	NA	NA	NA	NA	NA	NA	NA	NA
chrV_473757_C_T	NA	NA	NA	NA	NA	NA	NA	NA	NA	NA	NA	NA	NA	NA	NA	NA	NA	NA	NA	NA	NA	NA	NA	NA	NA	NA	NA	NA	NA	NA	NA	NA	NA	NA	NA	NA	NA	NA	NA	NA	NA	NA	NA	NA	NA	NA	NA	NA	NA	NA	NA	NA	NA	NA	NA	NA	NA	NA	NA	NA	NA	NA	0.589474	0.621212	NA	NA	NA	NA	NA	NA	NA	NA	NA	NA	NA	NA	NA	NA	NA	NA	NA	NA	NA	NA	NA	NA	NA	NA
chrV_473791_A_G	NA	NA	NA	NA	NA	NA	NA	NA	NA	NA	NA	NA	NA	NA	NA	NA	NA	NA	NA	NA	NA	NA	NA	NA	NA	NA	NA	NA	NA	NA	NA	NA	0.58871	0.467213	NA	NA	NA	NA	NA	NA	NA	NA	NA	NA	NA	NA	NA	NA	NA	NA	NA	NA	NA	NA	NA	NA	NA	NA	NA	NA	NA	NA	NA	NA	0.646154	0.644068	0.581633	0.5375	0.478261	0.487805	NA	NA	NA	NA	NA	NA	NA	NA	NA	NA	0.533333	0.447761	0.714286	0.414634	0.329268	0.476923	0.590909	0.545455
chrV_473821_G_A	NA	NA	NA	NA	NA	NA	0.508772	0.415094	0.339623	0.42963	NA	NA	NA	NA	NA	NA	NA	NA	NA	NA	NA	NA	NA	NA	NA	NA	NA	NA	0.547297	0.507042	NA	NA	NA	NA	NA	NA	NA	NA	NA	NA	NA	NA	NA	NA	NA	NA	NA	NA	NA	NA	NA	NA	NA	NA	NA	NA	0.542169	0.64	0.555556	0.472222	0.494118	0.531646	NA	NA	NA	NA	NA	NA	NA	NA	NA	NA	NA	NA	NA	NA	NA	NA	NA	NA	NA	NA	NA	NA	NA	NA	NA	NA
chrV_473821_G_T	NA	NA	NA	NA	NA	NA	NA	NA	NA	NA	0.463415	0.483871	NA	NA	NA	NA	NA	NA	NA	NA	NA	NA	NA	NA	NA	NA	NA	NA	NA	NA	NA	NA	NA	NA	NA	NA	NA	NA	NA	NA	NA	NA	NA	NA	NA	NA	NA	NA	NA	NA	NA	NA	NA	NA	NA	NA	NA	NA	NA	NA	NA	NA	NA	NA	NA	NA	NA	NA	NA	NA	NA	NA	NA	NA	NA	NA	NA	NA	NA	NA	NA	NA	NA	NA	NA	NA	NA	NA
chrV_473871_T_C	NA	NA	NA	NA	NA	NA	NA	NA	NA	NA	NA	NA	NA	NA	NA	NA	NA	NA	NA	NA	NA	NA	NA	NA	NA	NA	NA	NA	NA	NA	NA	NA	0.594595	0.443478	NA	NA	NA	NA	NA	NA	NA	NA	NA	NA	NA	NA	NA	NA	NA	NA	NA	NA	NA	NA	NA	NA	NA	NA	NA	NA	NA	NA	NA	NA	NA	NA	NA	NA	NA	NA	NA	NA	NA	NA	NA	NA	NA	NA	NA	NA	NA	NA	NA	NA	NA	NA	NA	NA
chrV_473890_G_C	NA	NA	NA	NA	NA	NA	0.555556	0.423423	0.434343	0.369863	NA	NA	NA	NA	NA	NA	NA	NA	NA	NA	NA	NA	NA	NA	NA	NA	NA	NA	0.583893	0.458824	NA	NA	0.608696	0.45614	NA	NA	NA	NA	NA	NA	NA	NA	NA	NA	NA	NA	NA	NA	NA	NA	NA	NA	NA	NA	NA	NA	0.474359	0.583333	0.623377	0.432432	0.509804	0.532609	0.614458	0.633803	0.677419	0.758065	0.62766	0.575758	0.541176	0.512195	NA	NA	NA	NA	NA	NA	NA	NA	NA	NA	0.6	0.542373	0.613333	0.487179	0.408451	0.611111	0.544444	0.644068
chrV_473893_C_G	NA	NA	NA	NA	NA	NA	0.54386	0.434783	0.434343	0.361111	NA	NA	NA	NA	NA	NA	NA	NA	NA	NA	NA	NA	NA	NA	NA	NA	NA	NA	0.586667	0.459302	NA	NA	0.596491	0.441441	NA	NA	NA	NA	NA	NA	NA	NA	NA	NA	NA	NA	NA	NA	NA	NA	NA	NA	NA	NA	NA	NA	0.474359	0.583333	0.632911	0.44	0.509615	0.538462	0.623529	0.633803	0.666667	0.765625	0.642105	0.5625	0.530864	0.512195	NA	NA	NA	NA	NA	NA	NA	NA	NA	NA	0.6	0.55	0.632911	0.453333	0.414286	0.616438	0.549451	0.644068
chrV_473950_C_T	NA	NA	NA	NA	NA	NA	0.386861	0.414062	0.375	0.343558	NA	NA	NA	NA	NA	NA	NA	NA	NA	NA	NA	NA	NA	NA	NA	NA	NA	NA	0.551724	0.408284	NA	NA	0.591667	0.491228	NA	NA	NA	NA	NA	NA	NA	NA	NA	NA	NA	NA	NA	NA	NA	NA	NA	NA	NA	NA	NA	NA	0.473684	0.551724	0.597561	0.533333	0.576923	0.515789	0.581081	0.616667	0.666667	0.75	0.576471	0.5	0.473118	0.379747	NA	NA	NA	NA	NA	NA	NA	NA	NA	NA	0.47619	0.52459	0.516484	0.47541	0.393617	0.541667	0.536232	0.659091
chrV_474020_A_G	NA	NA	NA	NA	NA	NA	NA	NA	NA	NA	NA	NA	NA	NA	NA	NA	NA	NA	NA	NA	NA	NA	NA	NA	NA	NA	NA	NA	0.467626	0.453416	NA	NA	NA	NA	NA	NA	NA	NA	NA	NA	NA	NA	NA	NA	NA	NA	NA	NA	NA	NA	NA	NA	NA	NA	NA	NA	0.528736	0.584416	0.578947	0.640625	0.557895	0.597403	0.493827	0.6	NA	NA	NA	NA	NA	NA	NA	NA	NA	NA	NA	NA	NA	NA	NA	NA	0.5625	0.385965	0.580645	0.515625	0.359223	0.530303	0.508772	0.41791
chrV_474025_G_A	NA	NA	NA	NA	NA	NA	0.460938	0.383929	0.377193	0.375	NA	NA	NA	NA	NA	NA	NA	NA	NA	NA	NA	NA	NA	NA	NA	NA	NA	NA	NA	NA	NA	NA	NA	NA	NA	NA	NA	NA	NA	NA	NA	NA	NA	NA	NA	NA	NA	NA	NA	NA	NA	NA	NA	NA	NA	NA	NA	NA	NA	NA	NA	NA	NA	NA	NA	NA	NA	NA	NA	NA	NA	NA	NA	NA	NA	NA	NA	NA	NA	NA	NA	NA	NA	NA	NA	NA	NA	NA
chrV_474031_C_T	NA	NA	NA	NA	NA	NA	0.447154	0.361111	0.405405	0.387755	NA	NA	NA	NA	NA	NA	NA	NA	NA	NA	NA	NA	NA	NA	NA	NA	NA	NA	0.473282	0.451613	NA	NA	0.628099	0.429688	NA	NA	NA	NA	NA	NA	NA	NA	NA	NA	NA	NA	NA	NA	NA	NA	NA	NA	NA	NA	NA	NA	0.559524	0.552632	0.549296	0.626866	0.55914	0.64	0.493671	0.597222	0.688312	0.666667	0.519481	0.506667	0.526882	0.461538	NA	NA	NA	NA	NA	NA	NA	NA	NA	NA	0.54902	0.403509	0.585106	0.486111	0.364486	0.507463	0.517241	0.409091
chrV_474035_C_T	NA	NA	NA	NA	NA	NA	NA	NA	NA	NA	NA	NA	NA	NA	NA	NA	NA	NA	NA	NA	NA	NA	NA	NA	NA	NA	NA	NA	NA	NA	NA	NA	NA	NA	NA	NA	NA	NA	NA	NA	NA	NA	NA	NA	NA	NA	NA	NA	NA	NA	NA	NA	NA	NA	NA	NA	NA	NA	NA	NA	NA	NA	NA	NA	0.723684	0.655172	0.506667	0.514286	0.526882	0.480519	NA	NA	NA	NA	NA	NA	NA	NA	NA	NA	NA	NA	NA	NA	NA	NA	NA	NA
chrV_474059_T_C	NA	NA	NA	NA	NA	NA	NA	NA	NA	NA	NA	NA	NA	NA	NA	NA	NA	NA	NA	NA	NA	NA	NA	NA	NA	NA	NA	NA	NA	NA	NA	NA	NA	NA	NA	NA	NA	NA	NA	NA	NA	NA	NA	NA	NA	NA	NA	NA	NA	NA	NA	NA	NA	NA	NA	NA	0.487805	0.578313	0.538462	0.653846	0.6	0.621951	NA	NA	NA	NA	NA	NA	NA	NA	NA	NA	NA	NA	NA	NA	NA	NA	NA	NA	NA	NA	NA	NA	NA	NA	NA	NA
chrV_474077_T_C	NA	NA	NA	NA	NA	NA	0.451613	0.458716	0.363636	0.40625	NA	NA	NA	NA	NA	NA	NA	NA	NA	NA	NA	NA	NA	NA	NA	NA	NA	NA	0.570312	0.411765	NA	NA	0.663636	0.466667	NA	NA	NA	NA	NA	NA	NA	NA	NA	NA	NA	NA	NA	NA	NA	NA	NA	NA	NA	NA	NA	NA	0.492754	0.592105	0.57971	0.657895	0.606742	0.640449	NA	NA	0.679487	0.660377	0.470588	0.471429	0.522727	0.481013	NA	NA	NA	NA	NA	NA	NA	NA	NA	NA	0.62963	0.363636	0.602041	0.520548	0.330097	0.553846	0.525424	0.525424
chrV_474191_T_C	NA	NA	NA	NA	NA	NA	NA	NA	NA	NA	NA	NA	NA	NA	NA	NA	NA	NA	NA	NA	NA	NA	NA	NA	NA	NA	NA	NA	0.465649	0.412587	NA	NA	0.513761	0.505747	NA	NA	NA	NA	NA	NA	NA	NA	NA	NA	NA	NA	NA	NA	NA	NA	NA	NA	NA	NA	NA	NA	NA	NA	NA	NA	NA	NA	NA	NA	NA	NA	NA	NA	NA	NA	NA	NA	NA	NA	NA	NA	NA	NA	NA	NA	0.531915	0.439024	0.666667	0.540984	0.3	0.557143	0.568966	0.461538
chrV_474245_A_G	NA	NA	NA	NA	NA	NA	0.438095	0.403846	0.380435	0.408	NA	NA	NA	NA	NA	NA	NA	NA	NA	NA	NA	NA	NA	NA	NA	NA	NA	NA	0.517986	0.452381	NA	NA	0.547009	0.539216	NA	NA	NA	NA	NA	NA	NA	NA	NA	NA	NA	NA	NA	NA	NA	NA	NA	NA	NA	NA	NA	NA	0.575758	0.43662	0.486111	0.540541	0.651685	0.578313	NA	NA	0.534483	0.5	0.619718	0.528571	0.481481	0.468354	NA	NA	NA	NA	NA	NA	NA	NA	NA	NA	0.531915	0.621622	0.671233	0.547945	0.347222	0.441176	0.533333	0.509091
chrV_474267_A_G	NA	NA	NA	NA	NA	NA	0.423077	0.38835	0.347368	0.440678	NA	NA	NA	NA	NA	NA	NA	NA	NA	NA	NA	NA	NA	NA	NA	NA	NA	NA	0.550336	0.42446	NA	NA	0.591667	0.52381	NA	NA	NA	NA	NA	NA	NA	NA	NA	NA	NA	NA	NA	NA	NA	NA	NA	NA	NA	NA	NA	NA	0.525424	0.492754	0.522388	0.551282	0.617021	0.522222	0.550725	0.561404	0.578125	0.5	0.575342	0.529412	0.505882	0.467532	NA	NA	NA	NA	NA	NA	NA	NA	NA	NA	0.568627	0.540541	0.684211	0.571429	0.416667	0.447761	0.519231	0.56
chrV_474268_T_C	NA	NA	NA	NA	NA	NA	0.413462	0.375	0.326316	0.418803	NA	NA	NA	NA	NA	NA	NA	NA	NA	NA	NA	NA	NA	NA	NA	NA	NA	NA	0.540541	0.410072	NA	NA	0.578512	0.518868	NA	NA	NA	NA	NA	NA	NA	NA	NA	NA	NA	NA	NA	NA	NA	NA	NA	NA	NA	NA	NA	NA	0.517241	0.478261	0.507463	0.551282	0.617021	0.511364	NA	NA	0.571429	0.481481	0.571429	0.507692	0.511905	0.460526	NA	NA	NA	NA	NA	NA	NA	NA	NA	NA	0.557692	0.552632	0.68	0.567164	0.39726	0.432836	0.5	0.56
chrV_474338_C_T	NA	NA	NA	NA	NA	NA	0.445652	0.378947	0.33	0.431373	NA	NA	NA	NA	NA	NA	NA	NA	NA	NA	NA	NA	NA	NA	NA	NA	NA	NA	NA	NA	NA	NA	NA	NA	NA	NA	NA	NA	NA	NA	NA	NA	NA	NA	NA	NA	NA	NA	NA	NA	NA	NA	NA	NA	NA	NA	0.5	0.578125	0.555556	0.556962	0.544554	0.54717	NA	NA	NA	NA	NA	NA	NA	NA	NA	NA	NA	NA	NA	NA	NA	NA	NA	NA	NA	NA	NA	NA	NA	NA	NA	NA
chrV_474356_G_A	NA	NA	NA	NA	NA	NA	NA	NA	NA	NA	NA	NA	NA	NA	NA	NA	0.622807	0.471264	0.494737	0.34375	0.535354	0.504	0.559055	0.353448	0.511628	0.480769	0.643564	0.548077	NA	NA	NA	NA	NA	NA	NA	NA	NA	NA	NA	NA	NA	NA	NA	NA	NA	NA	NA	NA	NA	NA	NA	NA	NA	NA	NA	NA	NA	NA	NA	NA	NA	NA	NA	NA	NA	NA	NA	NA	NA	NA	NA	NA	NA	NA	NA	NA	NA	NA	NA	NA	NA	NA	NA	NA	NA	NA	NA	NA
chrV_474422_A_G	NA	NA	NA	NA	NA	NA	NA	NA	NA	NA	NA	NA	NA	NA	NA	NA	NA	NA	NA	NA	NA	NA	NA	NA	NA	NA	NA	NA	NA	NA	NA	NA	NA	NA	NA	NA	NA	NA	NA	NA	NA	NA	NA	NA	NA	NA	NA	NA	NA	NA	NA	NA	NA	NA	NA	NA	NA	NA	NA	NA	NA	NA	NA	NA	0.592105	0.585366	0.422535	0.472973	0.487805	0.539474	NA	NA	NA	NA	NA	NA	NA	NA	NA	NA	NA	NA	NA	NA	NA	NA	NA	NA
chrV_474470_A_G	NA	NA	NA	NA	NA	NA	0.472727	0.408602	0.326531	0.388889	NA	NA	NA	NA	NA	NA	NA	NA	NA	NA	NA	NA	NA	NA	NA	NA	NA	NA	0.484375	0.393162	NA	NA	0.459184	0.377551	NA	NA	NA	NA	NA	NA	NA	NA	NA	NA	NA	NA	NA	NA	NA	NA	NA	NA	NA	NA	NA	NA	0.464789	0.4375	0.477612	0.566265	0.5	0.526316	NA	NA	0.567568	0.622222	0.416667	0.435484	0.468354	0.43038	NA	NA	NA	NA	NA	NA	NA	NA	NA	NA	NA	NA	NA	NA	NA	NA	NA	NA
chrV_474479_A_G	NA	NA	NA	NA	NA	NA	NA	NA	NA	NA	NA	NA	NA	NA	NA	NA	NA	NA	NA	NA	NA	NA	NA	NA	NA	NA	NA	NA	NA	NA	NA	NA	NA	NA	NA	NA	NA	NA	NA	NA	NA	NA	NA	NA	NA	NA	NA	NA	NA	NA	NA	NA	NA	NA	NA	NA	0.43662	0.4375	0.470588	0.573171	0.49	0.522222	NA	NA	NA	NA	NA	NA	NA	NA	NA	NA	NA	NA	NA	NA	NA	NA	NA	NA	NA	NA	NA	NA	NA	NA	NA	NA
chrV_474506_C_T	NA	NA	NA	NA	NA	NA	0.495146	0.385321	0.301075	0.432203	NA	NA	NA	NA	NA	NA	NA	NA	NA	NA	NA	NA	NA	NA	NA	NA	NA	NA	0.453237	0.427481	NA	NA	0.394231	0.457944	NA	NA	NA	NA	NA	NA	NA	NA	NA	NA	NA	NA	NA	NA	NA	NA	NA	NA	NA	NA	NA	NA	0.485294	0.368421	0.465753	0.607143	0.50495	0.455556	NA	NA	0.58209	0.604167	0.426471	0.458333	0.481481	0.45122	NA	NA	NA	NA	NA	NA	NA	NA	NA	NA	0.463415	0.509804	0.697368	0.464286	0.380952	0.474576	0.589041	0.45614
chrV_474569_G_A	NA	NA	NA	NA	NA	NA	0.533333	0.39604	0.326087	0.446602	NA	NA	NA	NA	NA	NA	NA	NA	NA	NA	NA	NA	NA	NA	NA	NA	NA	NA	0.490196	0.321739	NA	NA	0.461538	0.446602	NA	NA	NA	NA	NA	NA	NA	NA	NA	NA	NA	NA	NA	NA	NA	NA	NA	NA	NA	NA	NA	NA	0.56338	0.449275	0.551724	0.577465	0.574713	0.430233	NA	NA	0.509804	0.66	0.47619	0.452055	0.491525	0.450704	NA	NA	NA	NA	NA	NA	NA	NA	NA	NA	0.538462	0.477273	0.658537	0.555556	0.4375	0.473684	0.546667	0.469388
chrV_474623_A_G	NA	NA	NA	NA	NA	NA	0.474227	0.390244	0.356322	0.432692	NA	NA	NA	NA	NA	NA	NA	NA	NA	NA	NA	NA	NA	NA	NA	NA	NA	NA	0.524476	0.350427	NA	NA	0.5	0.361446	NA	NA	NA	NA	NA	NA	NA	NA	NA	NA	NA	NA	NA	NA	NA	NA	NA	NA	NA	NA	NA	NA	0.521739	0.507937	0.548387	0.52459	0.62963	0.432836	NA	NA	0.595238	0.65	0.576271	0.473684	0.509434	0.546875	NA	NA	NA	NA	NA	NA	NA	NA	NA	NA	0.559322	0.458333	0.623188	0.639344	0.367647	0.424658	0.537037	0.444444
chrV_474722_A_G	NA	NA	NA	NA	NA	NA	0.51087	0.35	0.408163	0.428571	NA	NA	NA	NA	NA	NA	NA	NA	NA	NA	NA	NA	NA	NA	NA	NA	NA	NA	0.420561	0.385246	NA	NA	0.382979	0.488636	NA	NA	NA	NA	NA	NA	NA	NA	NA	NA	NA	NA	NA	NA	NA	NA	NA	NA	NA	NA	NA	NA	0.425532	0.428571	0.557377	0.492754	0.595238	0.493976	NA	NA	0.608108	0.610169	0.632353	0.552239	0.59322	0.525	NA	NA	NA	NA	NA	NA	NA	NA	NA	NA	0.461538	0.490909	0.666667	0.597015	0.356164	0.479452	0.545455	0.52
chrV_474743_A_G	NA	NA	NA	NA	NA	NA	NA	NA	NA	NA	NA	NA	NA	NA	NA	NA	NA	NA	NA	NA	NA	NA	NA	NA	NA	NA	NA	NA	NA	NA	NA	NA	0.443396	0.516129	NA	NA	NA	NA	NA	NA	NA	NA	NA	NA	NA	NA	NA	NA	NA	NA	NA	NA	NA	NA	NA	NA	NA	NA	NA	NA	NA	NA	NA	NA	0.623377	0.610169	0.625	0.522388	0.580645	0.564103	NA	NA	NA	NA	NA	NA	NA	NA	NA	NA	0.5	0.533333	0.657895	0.57971	0.373333	0.462687	0.5625	0.5
chrV_474788_T_C	NA	NA	NA	NA	NA	NA	NA	NA	NA	NA	NA	NA	NA	NA	NA	NA	NA	NA	NA	NA	NA	NA	NA	NA	NA	NA	NA	NA	NA	NA	NA	NA	NA	NA	NA	NA	NA	NA	NA	NA	NA	NA	NA	NA	NA	NA	NA	NA	NA	NA	NA	NA	NA	NA	NA	NA	NA	NA	NA	NA	NA	NA	0.542373	0.538462	NA	NA	NA	NA	NA	NA	NA	NA	NA	NA	NA	NA	NA	NA	NA	NA	NA	NA	NA	NA	NA	NA	NA	NA
chrV_474802_A_G	NA	NA	NA	NA	NA	NA	NA	NA	NA	NA	NA	NA	NA	NA	NA	NA	NA	NA	NA	NA	NA	NA	NA	NA	NA	NA	NA	NA	NA	NA	NA	NA	NA	NA	NA	NA	NA	NA	NA	NA	NA	NA	NA	NA	NA	NA	NA	NA	NA	NA	NA	NA	NA	NA	NA	NA	NA	NA	NA	NA	NA	NA	NA	NA	0.592593	0.608696	0.587302	0.584615	0.612903	0.529412	NA	NA	NA	NA	NA	NA	NA	NA	NA	NA	NA	NA	NA	NA	NA	NA	NA	NA
chrV_474806_G_A	NA	NA	NA	NA	NA	NA	NA	NA	NA	NA	NA	NA	NA	NA	NA	NA	NA	NA	NA	NA	NA	NA	NA	NA	NA	NA	NA	NA	NA	NA	NA	NA	NA	NA	NA	NA	NA	NA	NA	NA	NA	NA	NA	NA	NA	NA	NA	NA	NA	NA	NA	NA	NA	NA	NA	NA	NA	NA	NA	NA	NA	NA	0.533333	0.488372	NA	NA	NA	NA	NA	NA	NA	NA	NA	NA	NA	NA	NA	NA	NA	NA	NA	NA	NA	NA	NA	NA	NA	NA
chrV_474824_G_C	NA	NA	NA	NA	NA	NA	0.490196	0.440476	0.340909	0.490566	NA	NA	NA	NA	NA	NA	NA	NA	NA	NA	NA	NA	NA	NA	NA	NA	NA	NA	NA	NA	NA	NA	0.48227	0.484848	NA	NA	NA	NA	NA	NA	NA	NA	NA	NA	NA	NA	NA	NA	NA	NA	NA	NA	NA	NA	NA	NA	NA	NA	NA	NA	NA	NA	NA	NA	0.571429	0.627451	0.578125	0.560606	0.560606	0.537313	NA	NA	NA	NA	NA	NA	NA	NA	NA	NA	0.508475	0.564103	0.671642	0.535714	0.383562	0.414286	0.452055	0.444444
chrV_474858_C_T	NA	NA	NA	NA	NA	NA	0.534483	0.383721	0.37234	0.464912	NA	NA	NA	NA	NA	NA	NA	NA	NA	NA	NA	NA	NA	NA	NA	NA	NA	NA	NA	NA	NA	NA	NA	NA	NA	NA	NA	NA	NA	NA	NA	NA	NA	NA	NA	NA	NA	NA	NA	NA	NA	NA	NA	NA	NA	NA	NA	NA	NA	NA	NA	NA	NA	NA	NA	NA	NA	NA	NA	NA	NA	NA	NA	NA	NA	NA	NA	NA	NA	NA	NA	NA	NA	NA	NA	NA	NA	NA
chrV_474860_G_A	NA	NA	NA	NA	NA	NA	0.521739	0.369048	0.37234	0.473684	NA	NA	NA	NA	NA	NA	NA	NA	NA	NA	NA	NA	NA	NA	NA	NA	NA	NA	0.465753	0.426357	NA	NA	0.472868	0.463235	NA	NA	NA	NA	NA	NA	NA	NA	NA	NA	NA	NA	NA	NA	NA	NA	NA	NA	NA	NA	NA	NA	0.493151	0.557143	0.530864	0.445946	0.578313	0.453488	NA	NA	0.633803	0.6	0.552239	0.560606	0.52381	0.556962	NA	NA	NA	NA	NA	NA	NA	NA	NA	NA	0.4375	0.607843	0.646341	0.483333	0.35443	0.410959	0.452055	0.466667
chrV_474896_C_A	NA	NA	NA	NA	NA	NA	NA	NA	NA	NA	NA	NA	NA	NA	NA	NA	NA	NA	NA	NA	NA	NA	NA	NA	NA	NA	NA	NA	NA	NA	NA	NA	NA	NA	NA	NA	NA	NA	NA	NA	NA	NA	NA	NA	NA	NA	NA	NA	NA	NA	NA	NA	NA	NA	NA	NA	NA	NA	NA	NA	NA	NA	NA	NA	NA	NA	NA	NA	NA	NA	NA	NA	NA	NA	NA	NA	NA	NA	NA	NA	0.403509	0.604167	0.615385	0.517241	0.350649	0.362319	0.575758	0.352941
chrV_475014_C_T	NA	NA	NA	NA	NA	NA	0.445312	0.434343	0.348837	0.481132	NA	NA	NA	NA	NA	NA	NA	NA	NA	NA	NA	NA	NA	NA	NA	NA	NA	NA	0.524194	0.376923	NA	NA	0.436508	0.40566	NA	NA	NA	NA	NA	NA	NA	NA	NA	NA	NA	NA	NA	NA	NA	NA	NA	NA	NA	NA	NA	NA	0.507246	0.54023	0.541667	0.538462	0.608696	0.481928	NA	NA	0.515152	0.659574	0.527027	0.608696	0.607595	0.588889	NA	NA	NA	NA	NA	NA	NA	NA	NA	NA	0.409091	0.545455	0.661538	0.5	0.360825	0.419753	0.512821	0.44
chrV_475088_A_C	NA	NA	NA	NA	NA	NA	0.462185	0.350877	0.422222	0.504673	NA	NA	NA	NA	NA	NA	NA	NA	NA	NA	NA	NA	NA	NA	NA	NA	NA	NA	0.509804	0.431034	NA	NA	0.458065	0.404762	NA	NA	NA	NA	NA	NA	NA	NA	NA	NA	NA	NA	NA	NA	NA	NA	NA	NA	NA	NA	NA	NA	0.5625	0.565217	0.550725	0.432836	0.617284	0.511364	NA	NA	0.506494	0.630435	0.571429	0.671233	0.52439	0.584416	NA	NA	NA	NA	NA	NA	NA	NA	NA	NA	0.380952	0.574468	0.621622	0.416667	0.441176	0.433735	0.511111	0.38
chrV_475104_C_T	NA	NA	NA	NA	NA	NA	NA	NA	NA	NA	NA	NA	NA	NA	NA	NA	NA	NA	NA	NA	NA	NA	NA	NA	NA	NA	NA	NA	0.513158	0.404959	NA	NA	NA	NA	NA	NA	NA	NA	NA	NA	NA	NA	NA	NA	NA	NA	NA	NA	NA	NA	NA	NA	NA	NA	NA	NA	NA	NA	NA	NA	NA	NA	NA	NA	NA	NA	NA	NA	NA	NA	NA	NA	NA	NA	NA	NA	NA	NA	NA	NA	NA	NA	NA	NA	NA	NA	NA	NA
chrV_475107_C_T	NA	NA	NA	NA	NA	NA	NA	NA	NA	NA	NA	NA	NA	NA	NA	NA	NA	NA	NA	NA	NA	NA	NA	NA	NA	NA	NA	NA	0.522876	0.427419	NA	NA	NA	NA	NA	NA	NA	NA	NA	NA	NA	NA	NA	NA	NA	NA	NA	NA	NA	NA	NA	NA	NA	NA	NA	NA	NA	NA	NA	NA	NA	NA	NA	NA	NA	NA	NA	NA	NA	NA	NA	NA	NA	NA	NA	NA	NA	NA	NA	NA	NA	NA	NA	NA	NA	NA	NA	NA
chrV_475151_G_C	NA	NA	NA	NA	NA	NA	0.53719	0.342105	0.405405	0.514563	NA	NA	NA	NA	NA	NA	NA	NA	NA	NA	NA	NA	NA	NA	NA	NA	NA	NA	0.5	0.390244	NA	NA	0.496183	0.533835	NA	NA	NA	NA	NA	NA	NA	NA	NA	NA	NA	NA	NA	NA	NA	NA	NA	NA	NA	NA	NA	NA	0.62069	0.576271	0.47561	0.381579	0.607595	0.580247	NA	NA	0.555556	0.588235	0.581633	0.638889	0.5625	0.541176	NA	NA	NA	NA	NA	NA	NA	NA	NA	NA	0.490909	0.48	0.622222	0.383333	0.4	0.481481	0.560976	0.516667
chrV_475154_G_A	NA	NA	NA	NA	NA	NA	0.529412	0.336283	0.388889	0.528846	NA	NA	NA	NA	NA	NA	NA	NA	NA	NA	NA	NA	NA	NA	NA	NA	NA	NA	0.506098	0.38843	NA	NA	0.496124	0.526718	NA	NA	NA	NA	NA	NA	NA	NA	NA	NA	NA	NA	NA	NA	NA	NA	NA	NA	NA	NA	NA	NA	0.6	0.583333	0.5	0.392405	0.62963	0.597561	NA	NA	0.566667	0.588235	0.57	0.633803	0.575	0.534884	NA	NA	NA	NA	NA	NA	NA	NA	NA	NA	0.462963	0.490196	0.639535	0.383333	0.391753	0.4625	0.532468	0.516667
chrV_475205_C_G	NA	NA	NA	NA	NA	NA	0.5	0.377193	0.419048	0.472727	NA	NA	NA	NA	NA	NA	NA	NA	NA	NA	NA	NA	NA	NA	NA	NA	NA	NA	NA	NA	NA	NA	NA	NA	NA	NA	NA	NA	NA	NA	NA	NA	NA	NA	NA	NA	NA	NA	NA	NA	NA	NA	NA	NA	NA	NA	NA	NA	NA	NA	NA	NA	NA	NA	NA	NA	NA	NA	NA	NA	NA	NA	NA	NA	NA	NA	NA	NA	NA	NA	NA	NA	NA	NA	NA	NA	NA	NA
chrV_475295_C_G	NA	NA	NA	NA	NA	NA	NA	NA	NA	NA	NA	NA	NA	NA	NA	NA	NA	NA	NA	NA	NA	NA	NA	NA	NA	NA	NA	NA	0.571429	0.423077	NA	NA	NA	NA	NA	NA	NA	NA	NA	NA	NA	NA	NA	NA	NA	NA	NA	NA	NA	NA	NA	NA	NA	NA	NA	NA	NA	NA	NA	NA	NA	NA	NA	NA	NA	NA	NA	NA	NA	NA	NA	NA	NA	NA	NA	NA	NA	NA	NA	NA	NA	NA	NA	NA	NA	NA	NA	NA
chrV_475308_T_C	NA	NA	NA	NA	NA	NA	0.475248	0.446429	0.4	0.488889	NA	NA	NA	NA	NA	NA	NA	NA	NA	NA	NA	NA	NA	NA	NA	NA	NA	NA	0.606667	0.43609	NA	NA	0.454545	0.408	NA	NA	NA	NA	NA	NA	NA	NA	NA	NA	NA	NA	NA	NA	NA	NA	NA	NA	NA	NA	NA	NA	NA	NA	NA	NA	NA	NA	NA	NA	0.694915	0.666667	0.5	0.597403	0.602041	0.585366	NA	NA	NA	NA	NA	NA	NA	NA	NA	NA	0.372549	0.553191	0.597701	0.478261	0.428571	0.37931	0.576471	0.545455
chrV_475418_G_C	NA	NA	NA	NA	NA	NA	NA	NA	NA	NA	NA	NA	NA	NA	NA	NA	NA	NA	NA	NA	NA	NA	NA	NA	NA	NA	NA	NA	NA	NA	NA	NA	NA	NA	NA	NA	NA	NA	NA	NA	NA	NA	NA	NA	NA	NA	NA	NA	NA	NA	NA	NA	NA	NA	NA	NA	0.584615	0.573529	0.563218	0.507692	0.493333	0.597561	NA	NA	NA	NA	NA	NA	NA	NA	NA	NA	NA	NA	NA	NA	NA	NA	NA	NA	NA	NA	NA	NA	NA	NA	NA	NA
chrV_475496_T_C	NA	NA	NA	NA	NA	NA	0.444444	0.40458	0.28	0.4	NA	NA	NA	NA	NA	NA	NA	NA	NA	NA	NA	NA	NA	NA	NA	NA	NA	NA	0.548148	0.459677	NA	NA	0.548673	0.48913	NA	NA	NA	NA	NA	NA	NA	NA	NA	NA	NA	NA	NA	NA	NA	NA	NA	NA	NA	NA	NA	NA	0.688525	0.578125	0.556962	0.487805	0.45977	0.6125	NA	NA	0.710526	0.540984	0.47619	0.573171	0.456522	0.554054	NA	NA	NA	NA	NA	NA	NA	NA	NA	NA	0.444444	0.530612	0.658824	0.45679	0.433735	0.407895	0.626506	0.509434
chrV_475529_G_A	NA	NA	NA	NA	NA	NA	0.474138	0.419847	0.34	0.439655	NA	NA	NA	NA	NA	NA	NA	NA	NA	NA	NA	NA	NA	NA	NA	NA	NA	NA	0.517986	0.438017	NA	NA	NA	NA	NA	NA	NA	NA	NA	NA	NA	NA	NA	NA	NA	NA	NA	NA	NA	NA	NA	NA	NA	NA	NA	NA	0.7	0.555556	0.566265	0.455696	0.483871	0.604651	NA	NA	0.681159	0.540984	0.463768	0.633333	0.445652	0.556962	NA	NA	NA	NA	NA	NA	NA	NA	NA	NA	0.363636	0.534483	0.619048	0.493333	0.406977	0.423077	0.569767	0.434783
chrV_475583_A_G	NA	NA	NA	NA	NA	NA	0.425373	0.429688	0.356436	0.380531	NA	NA	NA	NA	NA	NA	NA	NA	NA	NA	NA	NA	NA	NA	NA	NA	NA	NA	0.493421	0.415385	NA	NA	0.492063	0.449664	NA	NA	NA	NA	NA	NA	NA	NA	NA	NA	NA	NA	NA	NA	NA	NA	NA	NA	NA	NA	NA	NA	NA	NA	NA	NA	NA	NA	NA	NA	NA	NA	NA	NA	NA	NA	NA	NA	NA	NA	NA	NA	NA	NA	NA	NA	0.46	0.491228	0.6	0.513889	0.373333	0.532468	0.526316	0.346939
chrV_475620_C_T	NA	NA	NA	NA	NA	NA	0.403101	0.365854	0.37069	0.363636	NA	NA	NA	NA	NA	NA	NA	NA	NA	NA	NA	NA	NA	NA	NA	NA	NA	NA	NA	NA	NA	NA	0.49635	0.447552	NA	NA	NA	NA	NA	NA	NA	NA	NA	NA	NA	NA	NA	NA	NA	NA	NA	NA	NA	NA	NA	NA	0.380952	0.529412	0.620253	0.474359	0.515789	0.53125	NA	NA	NA	NA	NA	NA	NA	NA	NA	NA	NA	NA	NA	NA	NA	NA	NA	NA	0.5	0.431818	0.609195	0.550725	0.384615	0.479452	0.585714	0.345455
chrV_475649_C_T	NA	NA	NA	NA	NA	NA	0.406504	0.352459	0.355769	0.375	NA	NA	NA	NA	NA	NA	NA	NA	NA	NA	NA	NA	NA	NA	NA	NA	NA	NA	0.524194	0.469697	NA	NA	0.46875	0.481481	NA	NA	NA	NA	NA	NA	NA	NA	NA	NA	NA	NA	NA	NA	NA	NA	NA	NA	NA	NA	NA	NA	0.460317	0.5	0.652778	0.458333	0.550562	0.56383	NA	NA	0.666667	0.565789	0.5	0.548387	0.530864	0.54321	NA	NA	NA	NA	NA	NA	NA	NA	NA	NA	0.465517	0.541667	0.583333	0.478873	0.379747	0.514286	0.609195	0.425532
chrV_475676_A_G	NA	NA	NA	NA	NA	NA	NA	NA	NA	NA	NA	NA	NA	NA	NA	NA	NA	NA	NA	NA	NA	NA	NA	NA	NA	NA	NA	NA	0.467153	0.415385	NA	NA	NA	NA	NA	NA	NA	NA	NA	NA	NA	NA	NA	NA	NA	NA	NA	NA	NA	NA	NA	NA	NA	NA	NA	NA	NA	NA	NA	NA	NA	NA	NA	NA	NA	NA	NA	NA	NA	NA	NA	NA	NA	NA	NA	NA	NA	NA	NA	NA	NA	NA	NA	NA	NA	NA	NA	NA
chrV_475694_A_G	NA	NA	NA	NA	NA	NA	NA	NA	NA	NA	NA	NA	NA	NA	NA	NA	NA	NA	NA	NA	NA	NA	NA	NA	NA	NA	NA	NA	0.503401	0.427481	NA	NA	NA	NA	NA	NA	NA	NA	NA	NA	NA	NA	NA	NA	NA	NA	NA	NA	NA	NA	NA	NA	NA	NA	NA	NA	NA	NA	NA	NA	NA	NA	NA	NA	NA	NA	NA	NA	NA	NA	NA	NA	NA	NA	NA	NA	NA	NA	NA	NA	NA	NA	NA	NA	NA	NA	NA	NA
chrV_475706_C_T	NA	NA	NA	NA	NA	NA	NA	NA	NA	NA	NA	NA	NA	NA	NA	NA	NA	NA	NA	NA	NA	NA	NA	NA	NA	NA	NA	NA	NA	NA	NA	NA	NA	NA	NA	NA	NA	NA	NA	NA	NA	NA	NA	NA	NA	NA	NA	NA	NA	NA	NA	NA	NA	NA	NA	NA	NA	NA	NA	NA	NA	NA	NA	NA	NA	NA	NA	NA	NA	NA	NA	NA	NA	NA	NA	NA	NA	NA	NA	NA	NA	NA	NA	NA	NA	NA	NA	NA
chrV_475736_C_T	NA	NA	NA	NA	NA	NA	NA	NA	NA	NA	NA	NA	NA	NA	NA	NA	NA	NA	NA	NA	NA	NA	NA	NA	NA	NA	NA	NA	NA	NA	NA	NA	NA	NA	NA	NA	NA	NA	NA	NA	NA	NA	NA	NA	NA	NA	NA	NA	NA	NA	NA	NA	NA	NA	NA	NA	NA	NA	NA	NA	NA	NA	0.613636	0.544118	NA	NA	NA	NA	NA	NA	NA	NA	NA	NA	NA	NA	NA	NA	NA	NA	NA	NA	NA	NA	NA	NA	NA	NA
chrV_475964_T_C	NA	NA	NA	NA	NA	NA	NA	NA	NA	NA	NA	NA	NA	NA	NA	NA	NA	NA	NA	NA	NA	NA	NA	NA	NA	NA	NA	NA	0.560976	0.433566	NA	NA	NA	NA	NA	NA	NA	NA	NA	NA	NA	NA	NA	NA	NA	NA	NA	NA	NA	NA	NA	NA	NA	NA	NA	NA	NA	NA	NA	NA	NA	NA	NA	NA	NA	NA	NA	NA	NA	NA	NA	NA	NA	NA	NA	NA	NA	NA	NA	NA	NA	NA	NA	NA	NA	NA	NA	NA
chrV_476003_A_G	NA	NA	NA	NA	NA	NA	0.532895	0.350746	0.377953	0.444444	NA	NA	NA	NA	NA	NA	NA	NA	NA	NA	NA	NA	NA	NA	NA	NA	NA	NA	NA	NA	NA	NA	0.514706	0.478992	NA	NA	NA	NA	NA	NA	NA	NA	NA	NA	NA	NA	NA	NA	NA	NA	NA	NA	NA	NA	NA	NA	0.561644	0.581818	0.569231	0.460317	0.530303	0.513158	NA	NA	0.649123	0.636364	0.612903	0.603448	0.616667	0.508197	NA	NA	NA	NA	NA	NA	NA	NA	NA	NA	0.585714	0.359375	0.540984	0.551724	0.396825	0.52	0.608108	0.529412
chrV_476027_T_C	NA	NA	NA	NA	NA	NA	NA	NA	NA	NA	NA	NA	NA	NA	NA	NA	NA	NA	NA	NA	NA	NA	NA	NA	NA	NA	NA	NA	0.562044	0.455224	NA	NA	NA	NA	NA	NA	NA	NA	NA	NA	NA	NA	NA	NA	NA	NA	NA	NA	NA	NA	NA	NA	NA	NA	NA	NA	0.469136	0.527778	0.571429	0.438596	0.514706	0.5625	NA	NA	0.666667	0.583333	0.6	0.614035	0.631579	0.55	NA	NA	NA	NA	NA	NA	NA	NA	NA	NA	NA	NA	NA	NA	NA	NA	NA	NA
chrV_476030_C_T	NA	NA	NA	NA	NA	NA	NA	NA	NA	NA	NA	NA	0.573333	0.591667	0.559322	0.5	NA	NA	NA	NA	NA	NA	NA	NA	NA	NA	NA	NA	NA	NA	NA	NA	NA	NA	NA	NA	NA	NA	NA	NA	NA	NA	NA	NA	NA	NA	NA	NA	NA	NA	NA	NA	NA	NA	NA	NA	NA	NA	NA	NA	NA	NA	NA	NA	NA	NA	NA	NA	NA	NA	NA	NA	NA	NA	NA	NA	NA	NA	NA	NA	NA	NA	NA	NA	NA	NA	NA	NA
chrV_476048_A_G	NA	NA	NA	NA	NA	NA	0.577922	0.405172	0.412214	0.446043	NA	NA	NA	NA	NA	NA	NA	NA	NA	NA	NA	NA	NA	NA	NA	NA	NA	NA	0.573529	0.466165	NA	NA	0.538462	0.451389	NA	NA	NA	NA	NA	NA	NA	NA	NA	NA	NA	NA	NA	NA	NA	NA	NA	NA	NA	NA	NA	NA	0.531646	0.493333	0.54902	0.396552	0.542373	0.61039	NA	NA	0.7	0.574074	0.649123	0.591837	0.574074	0.590164	NA	NA	NA	NA	NA	NA	NA	NA	NA	NA	0.522388	0.390625	0.621212	0.604167	0.396825	0.545455	0.605263	0.571429
chrV_476144_G_A	NA	NA	NA	NA	NA	NA	NA	NA	NA	NA	NA	NA	NA	NA	NA	NA	NA	NA	NA	NA	NA	NA	NA	NA	NA	NA	NA	NA	NA	NA	NA	NA	0.504065	0.443709	NA	NA	NA	NA	NA	NA	NA	NA	NA	NA	NA	NA	NA	NA	NA	NA	NA	NA	NA	NA	NA	NA	NA	NA	NA	NA	NA	NA	NA	NA	NA	NA	NA	NA	NA	NA	NA	NA	NA	NA	NA	NA	NA	NA	NA	NA	0.586207	0.341772	0.64	0.537037	0.346154	0.431373	0.6	0.59322
chrV_476183_A_G	NA	NA	NA	NA	NA	NA	0.537975	0.358209	0.480769	0.438596	NA	NA	NA	NA	NA	NA	NA	NA	NA	NA	NA	NA	NA	NA	NA	NA	NA	NA	0.573529	0.384106	NA	NA	0.52381	0.414286	NA	NA	NA	NA	NA	NA	NA	NA	NA	NA	NA	NA	NA	NA	NA	NA	NA	NA	NA	NA	NA	NA	0.469388	0.536842	0.435897	0.47619	0.483871	0.651515	NA	NA	0.633803	0.55	0.487805	0.461538	0.666667	0.491803	NA	NA	NA	NA	NA	NA	NA	NA	NA	NA	0.568421	0.426829	0.657143	0.578947	0.377778	0.446809	0.583333	0.493151
chrV_476207_C_A	NA	NA	NA	NA	NA	NA	NA	NA	NA	NA	NA	NA	NA	NA	NA	NA	NA	NA	NA	NA	NA	NA	NA	NA	NA	NA	NA	NA	NA	NA	NA	NA	NA	NA	NA	NA	NA	NA	NA	NA	NA	NA	NA	NA	NA	NA	NA	NA	NA	NA	NA	NA	NA	NA	NA	NA	NA	NA	NA	NA	NA	NA	NA	NA	NA	NA	NA	NA	NA	NA	NA	NA	NA	NA	NA	NA	NA	NA	NA	NA	0.56044	0.439024	0.676471	0.596491	0.36	0.454545	0.623377	0.418919
chrV_476227_G_A	NA	NA	NA	NA	NA	NA	0.5	0.320611	0.473282	0.476744	NA	NA	NA	NA	NA	NA	NA	NA	NA	NA	NA	NA	NA	NA	NA	NA	NA	NA	0.561644	0.371429	NA	NA	0.587786	0.455782	NA	NA	NA	NA	NA	NA	NA	NA	NA	NA	NA	NA	NA	NA	NA	NA	NA	NA	NA	NA	NA	NA	0.532609	0.610526	0.361111	0.490566	0.462963	0.701493	NA	NA	0.642857	0.542857	0.475	0.46	0.652174	0.528302	NA	NA	NA	NA	NA	NA	NA	NA	NA	NA	0.530864	0.512195	0.666667	0.576923	0.386364	0.461538	0.591549	0.458333
chrV_476287_C_T	NA	NA	NA	NA	NA	NA	NA	NA	NA	NA	NA	NA	NA	NA	NA	NA	NA	NA	NA	NA	NA	NA	NA	NA	NA	NA	NA	NA	NA	NA	NA	NA	0.490683	0.477273	NA	NA	NA	NA	NA	NA	NA	NA	NA	NA	NA	NA	NA	NA	NA	NA	NA	NA	NA	NA	NA	NA	NA	NA	NA	NA	NA	NA	NA	NA	NA	NA	NA	NA	NA	NA	NA	NA	NA	NA	NA	NA	NA	NA	NA	NA	0.556962	0.483146	0.657534	0.59322	0.277778	0.442308	0.5875	0.458333
chrV_476295_A_G	NA	NA	NA	NA	NA	NA	NA	NA	NA	NA	NA	NA	NA	NA	NA	NA	NA	NA	NA	NA	NA	NA	NA	NA	NA	NA	NA	NA	0.5	0.487952	NA	NA	NA	NA	NA	NA	NA	NA	NA	NA	NA	NA	NA	NA	NA	NA	NA	NA	NA	NA	NA	NA	NA	NA	NA	NA	NA	NA	NA	NA	NA	NA	NA	NA	NA	NA	NA	NA	NA	NA	NA	NA	NA	NA	NA	NA	NA	NA	NA	NA	NA	NA	NA	NA	NA	NA	NA	NA
chrV_476296_A_T	NA	NA	NA	NA	NA	NA	NA	NA	NA	NA	NA	NA	NA	NA	NA	NA	NA	NA	NA	NA	NA	NA	NA	NA	NA	NA	NA	NA	0.509554	0.487952	NA	NA	0.493506	0.482143	NA	NA	NA	NA	NA	NA	NA	NA	NA	NA	NA	NA	NA	NA	NA	NA	NA	NA	NA	NA	NA	NA	0.532468	0.6	0.5	0.448276	0.45614	0.684211	NA	NA	0.629032	0.545455	0.595745	0.490196	0.57377	0.563636	NA	NA	NA	NA	NA	NA	NA	NA	NA	NA	0.578313	0.5	0.671053	0.625	0.272727	0.384615	0.611765	0.493151
chrV_476343_GTTT_GTTTT	NA	NA	NA	NA	NA	NA	0.559783	0.436782	0.527027	0.436047	NA	NA	NA	NA	NA	NA	NA	NA	NA	NA	NA	NA	NA	NA	NA	NA	NA	NA	NA	NA	NA	NA	NA	NA	NA	NA	NA	NA	NA	NA	NA	NA	NA	NA	NA	NA	NA	NA	NA	NA	NA	NA	NA	NA	NA	NA	NA	NA	NA	NA	NA	NA	NA	NA	NA	NA	NA	NA	NA	NA	NA	NA	NA	NA	NA	NA	NA	NA	NA	NA	NA	NA	NA	NA	NA	NA	NA	NA
chrV_476465_T_C	NA	NA	NA	NA	NA	NA	0.465839	0.335714	0.436364	0.467105	NA	NA	NA	NA	NA	NA	NA	NA	NA	NA	NA	NA	NA	NA	NA	NA	NA	NA	0.481481	0.383562	NA	NA	0.496296	0.474359	NA	NA	NA	NA	NA	NA	NA	NA	NA	NA	NA	NA	NA	NA	NA	NA	NA	NA	NA	NA	NA	NA	0.567308	0.640777	0.578947	0.396552	0.571429	0.554054	NA	NA	0.631579	0.648148	0.645833	0.526316	0.583333	0.548387	NA	NA	NA	NA	NA	NA	NA	NA	NA	NA	0.604938	0.47191	0.611111	0.576271	0.380282	0.488889	0.6625	0.4125
chrV_476681_T_C	NA	NA	NA	NA	NA	NA	0.385135	0.373134	0.333333	0.416667	NA	NA	NA	NA	NA	NA	NA	NA	NA	NA	NA	NA	NA	NA	NA	NA	NA	NA	0.490798	0.438462	NA	NA	0.472868	0.448718	NA	NA	NA	NA	NA	NA	NA	NA	NA	NA	NA	NA	NA	NA	NA	NA	NA	NA	NA	NA	NA	NA	0.595506	0.686869	0.557377	0.359375	0.534247	0.506849	NA	NA	0.580645	0.557377	0.571429	0.567568	0.621212	0.564516	NA	NA	NA	NA	NA	NA	NA	NA	NA	NA	0.602941	0.5	0.580247	0.575758	0.435484	0.454545	0.602941	0.52459
chrV_476809_G_A	0.492188	0.531915	0.618644	0.488372	0.4	0.508772	0.401575	0.387097	0.433333	0.474453	NA	NA	0.607477	0.462121	0.578313	0.567568	0.640351	0.5	0.475728	0.431818	0.568966	0.478992	0.597122	0.429577	0.537313	0.57377	0.571429	0.511278	0.484277	0.42963	0.488095	0.547945	0.511111	0.417391	0.525	0.457627	0.659091	0.374194	0.447368	0.544828	0.564706	0.44086	0.546154	0.490385	NA	NA	NA	NA	NA	NA	NA	NA	NA	NA	NA	NA	0.574468	0.539474	0.550725	0.487179	0.547619	0.537634	NA	NA	0.517857	0.6	0.590164	0.56962	0.590909	0.525	0.608108	0.487179	0.473684	0.634921	0.342466	0.558824	0.475	0.57377	0.450704	0.428571	0.458333	0.453333	0.542169	0.614286	0.338983	0.545455	0.626667	0.460317
chrV_476870_C_T	NA	NA	NA	NA	NA	NA	NA	NA	NA	NA	NA	NA	NA	NA	NA	NA	NA	NA	NA	NA	NA	NA	NA	NA	NA	NA	NA	NA	NA	NA	NA	NA	NA	NA	NA	NA	NA	NA	NA	NA	NA	NA	NA	NA	NA	NA	NA	NA	NA	NA	NA	NA	NA	NA	NA	NA	0.617978	0.57732	0.529412	0.523077	0.47619	0.5625	NA	NA	NA	NA	NA	NA	NA	NA	NA	NA	NA	NA	NA	NA	NA	NA	NA	NA	NA	NA	NA	NA	NA	NA	NA	NA
chrV_476888_C_T	NA	NA	NA	NA	NA	NA	0.384615	0.429688	0.475248	0.430657	NA	NA	NA	NA	NA	NA	NA	NA	NA	NA	NA	NA	NA	NA	NA	NA	NA	NA	0.477987	0.474453	NA	NA	0.576	0.474359	NA	NA	NA	NA	NA	NA	NA	NA	NA	NA	NA	NA	NA	NA	NA	NA	NA	NA	NA	NA	NA	NA	0.630952	0.626374	0.52381	0.5	0.470588	0.556701	NA	NA	0.581818	0.6	0.633803	0.539474	0.566265	0.52381	NA	NA	NA	NA	NA	NA	NA	NA	NA	NA	0.514706	0.402778	0.539474	0.582278	0.328767	0.526316	0.62963	0.567164
chrV_476891_T_C	NA	NA	NA	NA	NA	NA	0.386207	0.44697	0.480392	0.41791	NA	NA	NA	NA	NA	NA	NA	NA	NA	NA	NA	NA	NA	NA	NA	NA	NA	NA	0.493902	0.478571	NA	NA	0.579365	0.471338	NA	NA	NA	NA	NA	NA	NA	NA	NA	NA	NA	NA	NA	NA	NA	NA	NA	NA	NA	NA	NA	NA	0.621951	0.626374	0.52381	0.507042	0.458824	0.546392	NA	NA	0.581818	0.583333	0.643836	0.545455	0.551724	0.529412	NA	NA	NA	NA	NA	NA	NA	NA	NA	NA	0.514706	0.410959	0.533333	0.592593	0.338028	0.508772	0.625	0.588235
chrV_476897_A_G	NA	NA	NA	NA	NA	NA	NA	NA	NA	NA	NA	NA	NA	NA	NA	NA	NA	NA	NA	NA	NA	NA	NA	NA	NA	NA	NA	NA	NA	NA	NA	NA	NA	NA	NA	NA	NA	NA	NA	NA	NA	NA	NA	NA	NA	NA	NA	NA	NA	NA	NA	NA	NA	NA	NA	NA	0.5875	0.625	0.5	0.5	0.465116	0.557895	NA	NA	NA	NA	NA	NA	NA	NA	NA	NA	NA	NA	NA	NA	NA	NA	NA	NA	NA	NA	NA	NA	NA	NA	NA	NA
chrV_476912_C_A	NA	NA	NA	NA	NA	NA	NA	NA	NA	NA	NA	NA	NA	NA	NA	NA	NA	NA	NA	NA	NA	NA	NA	NA	NA	NA	NA	NA	0.485876	0.441379	NA	NA	NA	NA	NA	NA	NA	NA	NA	NA	NA	NA	NA	NA	NA	NA	NA	NA	NA	NA	NA	NA	NA	NA	NA	NA	NA	NA	NA	NA	NA	NA	NA	NA	NA	NA	NA	NA	NA	NA	NA	NA	NA	NA	NA	NA	NA	NA	NA	NA	NA	NA	NA	NA	NA	NA	NA	NA
chrV_477029_T_A	NA	NA	NA	NA	NA	NA	0.442529	0.414286	0.483444	0.472868	NA	NA	NA	NA	NA	NA	NA	NA	NA	NA	NA	NA	NA	NA	NA	NA	NA	NA	NA	NA	NA	NA	NA	NA	NA	NA	NA	NA	NA	NA	NA	NA	NA	NA	NA	NA	NA	NA	NA	NA	NA	NA	NA	NA	NA	NA	NA	NA	NA	NA	NA	NA	NA	NA	NA	NA	NA	NA	NA	NA	NA	NA	NA	NA	NA	NA	NA	NA	NA	NA	NA	NA	NA	NA	NA	NA	NA	NA
chrV_477110_G_A	NA	NA	NA	NA	NA	NA	0.461538	0.414286	0.489655	0.443548	NA	NA	NA	NA	NA	NA	NA	NA	NA	NA	NA	NA	NA	NA	NA	NA	NA	NA	0.496	0.434783	NA	NA	0.511111	0.549383	NA	NA	NA	NA	NA	NA	NA	NA	NA	NA	NA	NA	NA	NA	NA	NA	NA	NA	NA	NA	NA	NA	0.5	0.518987	0.566265	0.5375	0.552083	0.543689	NA	NA	0.632184	0.696629	0.594937	0.506329	0.553398	0.511905	NA	NA	NA	NA	NA	NA	NA	NA	NA	NA	0.519481	0.518987	0.615385	0.407407	0.341772	0.473684	0.563218	0.5375
chrV_477331_T_G	NA	NA	NA	NA	NA	NA	NA	NA	NA	NA	NA	NA	NA	NA	NA	NA	NA	NA	NA	NA	NA	NA	NA	NA	NA	NA	NA	NA	NA	NA	NA	NA	0.617886	0.478788	NA	NA	NA	NA	NA	NA	NA	NA	NA	NA	NA	NA	NA	NA	NA	NA	NA	NA	NA	NA	NA	NA	NA	NA	NA	NA	NA	NA	NA	NA	NA	NA	NA	NA	NA	NA	NA	NA	NA	NA	NA	NA	NA	NA	NA	NA	0.567164	0.485714	0.590909	0.576087	0.347222	0.423077	0.459016	0.509091
chrV_477332_T_C	NA	NA	NA	NA	NA	NA	NA	NA	NA	NA	NA	NA	NA	NA	NA	NA	NA	NA	NA	NA	NA	NA	NA	NA	NA	NA	NA	NA	NA	NA	NA	NA	0.603306	0.478788	NA	NA	NA	NA	NA	NA	NA	NA	NA	NA	NA	NA	NA	NA	NA	NA	NA	NA	NA	NA	NA	NA	NA	NA	NA	NA	NA	NA	NA	NA	NA	NA	NA	NA	NA	NA	NA	NA	NA	NA	NA	NA	NA	NA	NA	NA	0.560606	0.478261	0.584615	0.580645	0.36	0.434211	0.459016	0.517857
chrV_477380_T_C	NA	NA	NA	NA	NA	NA	0.439716	0.397163	0.432	0.406015	NA	NA	NA	NA	NA	NA	NA	NA	NA	NA	NA	NA	NA	NA	NA	NA	NA	NA	NA	NA	NA	NA	0.560976	0.453333	NA	NA	NA	NA	NA	NA	NA	NA	NA	NA	NA	NA	NA	NA	NA	NA	NA	NA	NA	NA	NA	NA	NA	NA	NA	NA	NA	NA	NA	NA	0.704225	0.654762	0.608696	0.493976	0.590361	0.492754	NA	NA	NA	NA	NA	NA	NA	NA	NA	NA	0.510204	0.58209	0.625	0.56	0.328947	0.473684	0.5625	0.446429
chrV_477413_G_A	NA	NA	NA	NA	NA	NA	0.42446	0.371212	0.434783	0.424242	NA	NA	NA	NA	NA	NA	NA	NA	NA	NA	NA	NA	NA	NA	NA	NA	NA	NA	NA	NA	NA	NA	0.520325	0.423077	NA	NA	NA	NA	NA	NA	NA	NA	NA	NA	NA	NA	NA	NA	NA	NA	NA	NA	NA	NA	NA	NA	NA	NA	NA	NA	NA	NA	NA	NA	0.65625	0.634146	0.520833	0.536232	0.6	0.507692	NA	NA	NA	NA	NA	NA	NA	NA	NA	NA	0.537037	0.590909	0.671429	0.532468	0.337662	0.492958	0.545455	0.461538
chrV_477476_C_T	NA	NA	NA	NA	NA	NA	0.407143	0.459677	0.373832	0.418033	NA	NA	NA	NA	NA	NA	NA	NA	NA	NA	NA	NA	NA	NA	NA	NA	NA	NA	0.541667	0.472222	NA	NA	0.548673	0.382166	NA	NA	NA	NA	NA	NA	NA	NA	NA	NA	NA	NA	NA	NA	NA	NA	NA	NA	NA	NA	NA	NA	0.512821	0.614286	0.695652	0.5	0.484375	0.661765	NA	NA	0.566667	0.53125	0.522727	0.457143	0.637931	0.54386	NA	NA	NA	NA	NA	NA	NA	NA	NA	NA	0.563636	0.419355	0.657534	0.514706	0.432836	0.482759	0.449275	0.561404
chrV_477503_A_G	NA	NA	NA	NA	NA	NA	NA	NA	NA	NA	NA	NA	NA	NA	NA	NA	NA	NA	NA	NA	NA	NA	NA	NA	NA	NA	NA	NA	NA	NA	NA	NA	0.513043	0.426667	NA	NA	NA	NA	NA	NA	NA	NA	NA	NA	NA	NA	NA	NA	NA	NA	NA	NA	NA	NA	NA	NA	NA	NA	NA	NA	NA	NA	NA	NA	NA	NA	NA	NA	NA	NA	NA	NA	NA	NA	NA	NA	NA	NA	NA	NA	0.555556	0.459016	0.671053	0.491803	0.473684	0.508197	0.459016	0.52381
chrV_477635_G_A	NA	NA	NA	NA	NA	NA	NA	NA	NA	NA	NA	NA	NA	NA	NA	NA	NA	NA	NA	NA	NA	NA	NA	NA	NA	NA	NA	NA	NA	NA	NA	NA	0.557252	0.453125	NA	NA	NA	NA	NA	NA	NA	NA	NA	NA	NA	NA	NA	NA	NA	NA	NA	NA	NA	NA	NA	NA	0.482759	0.534884	0.681159	0.457627	0.55814	0.607843	NA	NA	NA	NA	NA	NA	NA	NA	NA	NA	NA	NA	NA	NA	NA	NA	NA	NA	0.439394	0.580247	0.653333	0.521739	0.421875	0.657143	0.608696	0.509434
chrV_477753_A_G	0.570248	0.558559	0.613445	0.442029	0.66129	0.526316	NA	NA	NA	NA	NA	NA	0.570093	0.516393	0.62069	0.540984	0.525547	0.424	0.45283	0.453237	0.514925	0.352459	0.518797	0.535211	0.39759	0.466667	0.560345	0.593985	NA	NA	0.521277	0.569444	NA	NA	0.463768	0.515152	0.562044	0.503759	0.478992	0.572519	0.428571	0.5	0.552239	0.423077	NA	NA	NA	NA	NA	NA	NA	NA	NA	NA	NA	NA	NA	NA	NA	NA	NA	NA	NA	NA	NA	NA	NA	NA	NA	NA	0.545455	0.564516	0.473684	0.590909	0.426667	0.555556	0.44086	0.686047	0.5	0.442857	NA	NA	NA	NA	NA	NA	NA	NA
chrV_477784_G_A	NA	NA	NA	NA	NA	NA	NA	NA	NA	NA	NA	NA	NA	NA	NA	NA	NA	NA	NA	NA	NA	NA	NA	NA	NA	NA	NA	NA	NA	NA	NA	NA	0.434426	0.477941	NA	NA	NA	NA	NA	NA	NA	NA	NA	NA	NA	NA	NA	NA	NA	NA	NA	NA	NA	NA	NA	NA	0.51087	0.555556	0.590909	0.509091	0.507937	0.467742	NA	NA	NA	NA	NA	NA	NA	NA	NA	NA	NA	NA	NA	NA	NA	NA	NA	NA	0.535211	0.493506	0.62069	0.54386	0.480769	0.571429	0.59375	0.421053
chrV_477830_T_A	NA	NA	NA	NA	NA	NA	NA	NA	NA	NA	NA	NA	NA	NA	NA	NA	NA	NA	NA	NA	NA	NA	NA	NA	NA	NA	NA	NA	NA	NA	NA	NA	NA	NA	NA	NA	NA	NA	NA	NA	NA	NA	NA	NA	NA	NA	NA	NA	NA	NA	NA	NA	NA	NA	NA	NA	NA	NA	NA	NA	NA	NA	NA	NA	0.725806	0.54902	0.392157	0.509091	0.546667	0.458333	NA	NA	NA	NA	NA	NA	NA	NA	NA	NA	NA	NA	NA	NA	NA	NA	NA	NA
chrV_477836_A_G	NA	NA	NA	NA	NA	NA	NA	NA	NA	NA	NA	NA	NA	NA	NA	NA	NA	NA	NA	NA	NA	NA	NA	NA	NA	NA	NA	NA	NA	NA	NA	NA	0.45	0.492754	NA	NA	NA	NA	NA	NA	NA	NA	NA	NA	NA	NA	NA	NA	NA	NA	NA	NA	NA	NA	NA	NA	0.5125	0.597826	0.580645	0.58209	0.581081	0.493151	NA	NA	NA	NA	NA	NA	NA	NA	NA	NA	NA	NA	NA	NA	NA	NA	NA	NA	0.520548	0.439394	0.7	0.525424	0.446429	0.594937	0.566265	0.509804
chrV_477849_T_C	NA	NA	NA	NA	NA	NA	NA	NA	NA	NA	NA	NA	0.530973	0.51938	0.528571	0.546667	NA	NA	NA	NA	NA	NA	NA	NA	NA	NA	NA	NA	NA	NA	NA	NA	NA	NA	NA	NA	NA	NA	NA	NA	NA	NA	NA	NA	NA	NA	NA	NA	NA	NA	NA	NA	NA	NA	NA	NA	NA	NA	NA	NA	NA	NA	NA	NA	NA	NA	NA	NA	NA	NA	NA	NA	NA	NA	NA	NA	NA	NA	NA	NA	NA	NA	NA	NA	NA	NA	NA	NA
chrV_477953_G_A	NA	NA	NA	NA	NA	NA	NA	NA	NA	NA	NA	NA	NA	NA	NA	NA	NA	NA	NA	NA	NA	NA	NA	NA	NA	NA	NA	NA	0.553191	0.417722	NA	NA	NA	NA	NA	NA	NA	NA	NA	NA	NA	NA	NA	NA	NA	NA	NA	NA	NA	NA	NA	NA	NA	NA	NA	NA	NA	NA	NA	NA	NA	NA	NA	NA	NA	NA	NA	NA	NA	NA	NA	NA	NA	NA	NA	NA	NA	NA	NA	NA	NA	NA	NA	NA	NA	NA	NA	NA
chrV_477976_A_G	NA	NA	NA	NA	NA	NA	NA	NA	NA	NA	NA	NA	NA	NA	NA	NA	NA	NA	NA	NA	NA	NA	NA	NA	NA	NA	NA	NA	0.55	0.403846	NA	NA	NA	NA	NA	NA	NA	NA	NA	NA	NA	NA	NA	NA	NA	NA	NA	NA	NA	NA	NA	NA	NA	NA	NA	NA	NA	NA	NA	NA	NA	NA	NA	NA	NA	NA	NA	NA	NA	NA	NA	NA	NA	NA	NA	NA	NA	NA	NA	NA	NA	NA	NA	NA	NA	NA	NA	NA
chrV_478040_A_C	NA	NA	NA	NA	NA	NA	NA	NA	NA	NA	NA	NA	NA	NA	NA	NA	NA	NA	NA	NA	NA	NA	NA	NA	NA	NA	NA	NA	NA	NA	NA	NA	0.441667	0.485714	NA	NA	NA	NA	NA	NA	NA	NA	NA	NA	NA	NA	NA	NA	NA	NA	NA	NA	NA	NA	NA	NA	NA	NA	NA	NA	NA	NA	NA	NA	NA	NA	NA	NA	NA	NA	NA	NA	NA	NA	NA	NA	NA	NA	NA	NA	0.407407	0.483333	0.625	0.557377	0.387097	0.567164	0.610526	0.518987
chrV_478238_A_G	NA	NA	NA	NA	NA	NA	NA	NA	NA	NA	NA	NA	NA	NA	NA	NA	NA	NA	NA	NA	NA	NA	NA	NA	NA	NA	NA	NA	NA	NA	NA	NA	NA	NA	NA	NA	NA	NA	NA	NA	NA	NA	NA	NA	NA	NA	NA	NA	NA	NA	NA	NA	NA	NA	NA	NA	0.585586	0.550459	0.54	0.480519	0.602941	0.438356	NA	NA	NA	NA	NA	NA	NA	NA	NA	NA	NA	NA	NA	NA	NA	NA	NA	NA	NA	NA	NA	NA	NA	NA	NA	NA
chrV_478373_A_G	NA	NA	NA	NA	NA	NA	NA	NA	NA	NA	NA	NA	NA	NA	NA	NA	NA	NA	NA	NA	NA	NA	NA	NA	NA	NA	NA	NA	NA	NA	NA	NA	NA	NA	NA	NA	NA	NA	NA	NA	NA	NA	NA	NA	NA	NA	NA	NA	NA	NA	NA	NA	NA	NA	NA	NA	NA	NA	NA	NA	NA	NA	NA	NA	0.6	0.645833	0.557143	0.553846	0.558824	0.493151	NA	NA	NA	NA	NA	NA	NA	NA	NA	NA	NA	NA	NA	NA	NA	NA	NA	NA
chrV_478420_A_G	NA	NA	NA	NA	NA	NA	NA	NA	NA	NA	NA	NA	NA	NA	NA	NA	NA	NA	NA	NA	NA	NA	NA	NA	NA	NA	NA	NA	0.503597	0.431373	NA	NA	NA	NA	NA	NA	NA	NA	NA	NA	NA	NA	NA	NA	NA	NA	NA	NA	NA	NA	NA	NA	NA	NA	NA	NA	NA	NA	NA	NA	NA	NA	NA	NA	NA	NA	NA	NA	NA	NA	NA	NA	NA	NA	NA	NA	NA	NA	NA	NA	NA	NA	NA	NA	NA	NA	NA	NA
chrV_478457_A_G	NA	NA	NA	NA	NA	NA	NA	NA	NA	NA	NA	NA	NA	NA	NA	NA	NA	NA	NA	NA	NA	NA	NA	NA	NA	NA	NA	NA	NA	NA	NA	NA	NA	NA	NA	NA	NA	NA	NA	NA	NA	NA	NA	NA	NA	NA	NA	NA	NA	NA	NA	NA	NA	NA	NA	NA	0.570312	0.401869	0.58209	0.430769	0.626506	0.454545	NA	NA	NA	NA	NA	NA	NA	NA	NA	NA	NA	NA	NA	NA	NA	NA	NA	NA	NA	NA	NA	NA	NA	NA	NA	NA
chrV_478478_C_T	NA	NA	NA	NA	NA	NA	NA	NA	NA	NA	NA	NA	NA	NA	NA	NA	NA	NA	NA	NA	NA	NA	NA	NA	NA	NA	NA	NA	NA	NA	NA	NA	NA	NA	NA	NA	NA	NA	NA	NA	NA	NA	NA	NA	NA	NA	NA	NA	NA	NA	NA	NA	NA	NA	NA	NA	0.577236	0.427184	0.602941	0.403226	0.564103	0.494382	NA	NA	NA	NA	NA	NA	NA	NA	NA	NA	NA	NA	NA	NA	NA	NA	NA	NA	NA	NA	NA	NA	NA	NA	NA	NA
chrV_478595_A_G	NA	NA	NA	NA	NA	NA	0.486667	0.419355	0.293651	0.393103	NA	NA	NA	NA	NA	NA	NA	NA	NA	NA	NA	NA	NA	NA	NA	NA	NA	NA	0.484277	0.379085	NA	NA	NA	NA	NA	NA	NA	NA	NA	NA	NA	NA	NA	NA	NA	NA	NA	NA	NA	NA	NA	NA	NA	NA	NA	NA	NA	NA	NA	NA	NA	NA	NA	NA	NA	NA	NA	NA	NA	NA	NA	NA	NA	NA	NA	NA	NA	NA	NA	NA	NA	NA	NA	NA	NA	NA	NA	NA
chrV_478610_C_T	NA	NA	NA	NA	NA	NA	NA	NA	NA	NA	NA	NA	NA	NA	NA	NA	NA	NA	NA	NA	NA	NA	NA	NA	NA	NA	NA	NA	NA	NA	NA	NA	0.484076	0.453947	NA	NA	NA	NA	NA	NA	NA	NA	NA	NA	NA	NA	NA	NA	NA	NA	NA	NA	NA	NA	NA	NA	NA	NA	NA	NA	NA	NA	NA	NA	NA	NA	NA	NA	NA	NA	NA	NA	NA	NA	NA	NA	NA	NA	NA	NA	0.493827	0.505747	0.729167	0.492308	0.447761	0.375	0.517241	0.545455
chrV_478658_A_G	NA	NA	NA	NA	NA	NA	NA	NA	NA	NA	NA	NA	NA	NA	NA	NA	NA	NA	NA	NA	NA	NA	NA	NA	NA	NA	NA	NA	0.535948	0.465409	NA	NA	NA	NA	NA	NA	NA	NA	NA	NA	NA	NA	NA	NA	NA	NA	NA	NA	NA	NA	NA	NA	NA	NA	NA	NA	NA	NA	NA	NA	NA	NA	NA	NA	NA	NA	NA	NA	NA	NA	NA	NA	NA	NA	NA	NA	NA	NA	NA	NA	NA	NA	NA	NA	NA	NA	NA	NA
chrV_478715_T_C	NA	NA	NA	NA	NA	NA	NA	NA	NA	NA	NA	NA	NA	NA	NA	NA	NA	NA	NA	NA	NA	NA	NA	NA	NA	NA	NA	NA	NA	NA	0.419753	0.532468	NA	NA	0.520548	0.618421	0.603306	0.469799	0.392308	0.571429	0.625	0.54023	0.569231	0.452991	NA	NA	NA	NA	NA	NA	NA	NA	NA	NA	NA	NA	NA	NA	NA	NA	NA	NA	NA	NA	NA	NA	NA	NA	NA	NA	NA	NA	NA	NA	NA	NA	NA	NA	NA	NA	NA	NA	NA	NA	NA	NA	NA	NA
chrV_478724_G_A	NA	NA	NA	NA	NA	NA	NA	NA	NA	NA	0.482759	0.47619	NA	NA	NA	NA	NA	NA	NA	NA	NA	NA	NA	NA	NA	NA	NA	NA	NA	NA	NA	NA	NA	NA	NA	NA	NA	NA	NA	NA	NA	NA	NA	NA	NA	NA	NA	NA	NA	NA	NA	NA	NA	NA	NA	NA	NA	NA	NA	NA	NA	NA	NA	NA	NA	NA	NA	NA	NA	NA	0.5625	0.566667	0.5	0.703704	0.507246	0.555556	0.525	0.536232	0.373134	0.509091	NA	NA	NA	NA	NA	NA	NA	NA
chrV_478814_G_A	NA	NA	NA	NA	NA	NA	NA	NA	NA	NA	NA	NA	NA	NA	NA	NA	NA	NA	NA	NA	NA	NA	NA	NA	NA	NA	NA	NA	NA	NA	NA	NA	NA	NA	NA	NA	NA	NA	NA	NA	NA	NA	NA	NA	NA	NA	NA	NA	NA	NA	NA	NA	NA	NA	NA	NA	NA	NA	NA	NA	NA	NA	0.520548	0.530303	NA	NA	NA	NA	NA	NA	NA	NA	NA	NA	NA	NA	NA	NA	NA	NA	NA	NA	NA	NA	NA	NA	NA	NA
chrV_478817_T_C	NA	NA	NA	NA	NA	NA	NA	NA	NA	NA	NA	NA	NA	NA	NA	NA	NA	NA	NA	NA	NA	NA	NA	NA	NA	NA	NA	NA	NA	NA	NA	NA	NA	NA	NA	NA	NA	NA	NA	NA	NA	NA	NA	NA	NA	NA	NA	NA	NA	NA	NA	NA	NA	NA	NA	NA	0.614583	0.523256	0.580645	0.40678	0.573529	0.480519	NA	NA	NA	NA	NA	NA	NA	NA	NA	NA	NA	NA	NA	NA	NA	NA	NA	NA	NA	NA	NA	NA	NA	NA	NA	NA
chrV_478932_G_A	NA	NA	NA	NA	NA	NA	NA	NA	NA	NA	NA	NA	NA	NA	NA	NA	NA	NA	NA	NA	NA	NA	NA	NA	NA	NA	NA	NA	NA	NA	0.571429	0.546667	NA	NA	0.56962	0.452055	0.57554	0.48951	0.466667	0.6	0.589744	0.45	0.496454	0.492063	NA	NA	NA	NA	NA	NA	NA	NA	NA	NA	NA	NA	NA	NA	NA	NA	NA	NA	NA	NA	NA	NA	NA	NA	NA	NA	NA	NA	NA	NA	NA	NA	NA	NA	NA	NA	NA	NA	NA	NA	NA	NA	NA	NA
chrV_478997_T_G	NA	NA	NA	NA	NA	NA	0.439716	0.462121	0.367647	0.396552	NA	NA	NA	NA	NA	NA	NA	NA	NA	NA	NA	NA	NA	NA	NA	NA	NA	NA	0.57047	0.482759	NA	NA	0.423077	0.410448	NA	NA	NA	NA	NA	NA	NA	NA	NA	NA	NA	NA	NA	NA	NA	NA	NA	NA	NA	NA	NA	NA	0.575472	0.609195	0.608696	0.416667	0.545455	0.518072	NA	NA	0.569444	0.68254	0.387097	0.47541	0.641791	0.426471	NA	NA	NA	NA	NA	NA	NA	NA	NA	NA	0.516667	0.393939	0.666667	0.539683	0.343284	0.507937	0.40625	0.6
chrV_479081_G_A	NA	NA	NA	NA	NA	NA	NA	NA	NA	NA	NA	NA	NA	NA	NA	NA	NA	NA	NA	NA	NA	NA	NA	NA	NA	NA	NA	NA	NA	NA	NA	NA	NA	NA	NA	NA	NA	NA	NA	NA	NA	NA	NA	NA	NA	NA	NA	NA	NA	NA	NA	NA	NA	NA	NA	NA	NA	NA	NA	NA	NA	NA	0.612903	0.545455	NA	NA	NA	NA	NA	NA	NA	NA	NA	NA	NA	NA	NA	NA	NA	NA	NA	NA	NA	NA	NA	NA	NA	NA
chrV_479084_A_G	NA	NA	NA	NA	NA	NA	NA	NA	NA	NA	NA	NA	NA	NA	NA	NA	NA	NA	NA	NA	NA	NA	NA	NA	NA	NA	NA	NA	NA	NA	NA	NA	0.5	0.4125	NA	NA	NA	NA	NA	NA	NA	NA	NA	NA	NA	NA	NA	NA	NA	NA	NA	NA	NA	NA	NA	NA	NA	NA	NA	NA	NA	NA	NA	NA	NA	NA	NA	NA	NA	NA	NA	NA	NA	NA	NA	NA	NA	NA	NA	NA	0.441558	0.578947	0.655172	0.5	0.407895	0.47619	0.548387	0.585366
chrV_479188_C_A	NA	NA	NA	NA	NA	NA	NA	NA	NA	NA	0.530612	0.496241	NA	NA	NA	NA	NA	NA	NA	NA	NA	NA	NA	NA	NA	NA	NA	NA	NA	NA	NA	NA	NA	NA	NA	NA	NA	NA	NA	NA	NA	NA	NA	NA	NA	NA	NA	NA	NA	NA	NA	NA	NA	NA	NA	NA	NA	NA	NA	NA	NA	NA	NA	NA	NA	NA	NA	NA	NA	NA	NA	NA	NA	NA	NA	NA	NA	NA	NA	NA	NA	NA	NA	NA	NA	NA	NA	NA
chrV_479225_T_A	NA	NA	NA	NA	NA	NA	NA	NA	NA	NA	NA	NA	NA	NA	NA	NA	NA	NA	NA	NA	NA	NA	NA	NA	NA	NA	NA	NA	NA	NA	NA	NA	NA	NA	NA	NA	NA	NA	NA	NA	NA	NA	NA	NA	NA	NA	NA	NA	NA	NA	NA	NA	NA	NA	NA	NA	0.603306	0.588235	0.571429	0.434211	0.535211	0.512195	NA	NA	NA	NA	NA	NA	NA	NA	NA	NA	NA	NA	NA	NA	NA	NA	NA	NA	NA	NA	NA	NA	NA	NA	NA	NA
chrV_479225_T_C	NA	NA	NA	NA	NA	NA	NA	NA	NA	NA	NA	NA	NA	NA	NA	NA	NA	NA	NA	NA	NA	NA	NA	NA	NA	NA	NA	NA	NA	NA	NA	NA	NA	NA	NA	NA	NA	NA	NA	NA	NA	NA	NA	NA	NA	NA	NA	NA	NA	NA	NA	NA	NA	NA	NA	NA	NA	NA	NA	NA	NA	NA	0.52381	0.434211	NA	NA	NA	NA	NA	NA	NA	NA	NA	NA	NA	NA	NA	NA	NA	NA	NA	NA	NA	NA	NA	NA	NA	NA
chrV_479237_T_C	NA	NA	NA	NA	NA	NA	0.39759	0.425	0.347107	0.40678	NA	NA	NA	NA	NA	NA	NA	NA	NA	NA	NA	NA	NA	NA	NA	NA	NA	NA	0.505952	0.467742	NA	NA	0.428571	0.4375	NA	NA	NA	NA	NA	NA	NA	NA	NA	NA	NA	NA	NA	NA	NA	NA	NA	NA	NA	NA	NA	NA	0.61157	0.615385	0.573529	0.445946	0.552239	0.52439	0.55814	0.486486	0.541667	0.653333	0.52	0.506667	0.783784	0.431818	NA	NA	NA	NA	NA	NA	NA	NA	NA	NA	0.513514	0.473684	0.623377	0.507463	0.383562	0.434783	0.528736	0.628205
chrV_479277_C_T	NA	NA	NA	NA	NA	NA	NA	NA	NA	NA	NA	NA	NA	NA	NA	NA	NA	NA	NA	NA	NA	NA	NA	NA	NA	NA	NA	NA	NA	NA	NA	NA	NA	NA	NA	NA	NA	NA	NA	NA	NA	NA	NA	NA	NA	NA	NA	NA	NA	NA	NA	NA	NA	NA	NA	NA	NA	NA	NA	NA	NA	NA	0.578125	0.637681	NA	NA	NA	NA	NA	NA	NA	NA	NA	NA	NA	NA	NA	NA	NA	NA	NA	NA	NA	NA	NA	NA	NA	NA
chrV_479281_G_A	NA	NA	NA	NA	NA	NA	NA	NA	NA	NA	NA	NA	NA	NA	NA	NA	NA	NA	NA	NA	NA	NA	NA	NA	NA	NA	NA	NA	NA	NA	NA	NA	NA	NA	NA	NA	NA	NA	NA	NA	NA	NA	NA	NA	NA	NA	NA	NA	NA	NA	NA	NA	NA	NA	NA	NA	NA	NA	NA	NA	NA	NA	0.555556	0.632353	NA	NA	NA	NA	NA	NA	NA	NA	NA	NA	NA	NA	NA	NA	NA	NA	NA	NA	NA	NA	NA	NA	NA	NA
chrV_479408_A_G	NA	NA	NA	NA	NA	NA	NA	NA	NA	NA	NA	NA	NA	NA	NA	NA	NA	NA	NA	NA	NA	NA	NA	NA	NA	NA	NA	NA	NA	NA	NA	NA	NA	NA	NA	NA	NA	NA	NA	NA	NA	NA	NA	NA	NA	NA	NA	NA	NA	NA	NA	NA	NA	NA	NA	NA	0.56701	0.647727	0.605634	0.522388	0.554054	0.588889	NA	NA	NA	NA	NA	NA	NA	NA	NA	NA	NA	NA	NA	NA	NA	NA	NA	NA	NA	NA	NA	NA	NA	NA	NA	NA
chrV_479528_A_G	NA	NA	NA	NA	NA	NA	0.503937	0.377246	0.36	0.393443	NA	NA	NA	NA	NA	NA	NA	NA	NA	NA	NA	NA	NA	NA	NA	NA	NA	NA	0.53125	0.459854	NA	NA	0.503704	0.503704	NA	NA	NA	NA	NA	NA	NA	NA	NA	NA	NA	NA	NA	NA	NA	NA	NA	NA	NA	NA	NA	NA	0.714286	0.526316	0.582418	0.542857	0.551282	0.614583	NA	NA	0.631579	0.578947	0.557143	0.487179	0.631579	0.516854	NA	NA	NA	NA	NA	NA	NA	NA	NA	NA	0.578125	0.559524	0.7625	0.492754	0.358209	0.438202	0.554217	0.424658
chrV_479546_A_G	NA	NA	NA	NA	NA	NA	0.525424	0.415584	0.377551	0.390244	NA	NA	NA	NA	NA	NA	NA	NA	NA	NA	NA	NA	NA	NA	NA	NA	NA	NA	0.557692	0.455224	NA	NA	0.484127	0.515873	NA	NA	NA	NA	NA	NA	NA	NA	NA	NA	NA	NA	NA	NA	NA	NA	NA	NA	NA	NA	NA	NA	0.666667	0.6	0.575758	0.589744	0.544444	0.608247	0.564103	0.525641	0.647887	0.578431	0.575	0.556962	0.635294	0.511628	NA	NA	NA	NA	NA	NA	NA	NA	NA	NA	0.523077	0.551724	0.722892	0.532468	0.347222	0.458333	0.580247	0.478873
chrV_479672_A_G	0.561644	0.465649	0.573427	0.493421	0.484536	0.585586	NA	NA	NA	NA	NA	NA	NA	NA	NA	NA	NA	NA	NA	NA	NA	NA	NA	NA	NA	NA	NA	NA	NA	NA	NA	NA	NA	NA	NA	NA	NA	NA	NA	NA	NA	NA	NA	NA	NA	NA	NA	NA	NA	NA	NA	NA	NA	NA	NA	NA	NA	NA	NA	NA	NA	NA	NA	NA	NA	NA	NA	NA	NA	NA	NA	NA	NA	NA	NA	NA	NA	NA	NA	NA	NA	NA	NA	NA	NA	NA	NA	NA
chrV_479720_C_T	NA	NA	NA	NA	NA	NA	NA	NA	NA	NA	NA	NA	NA	NA	NA	NA	NA	NA	NA	NA	NA	NA	NA	NA	NA	NA	NA	NA	NA	NA	NA	NA	0.544643	0.540323	NA	NA	NA	NA	NA	NA	NA	NA	NA	NA	NA	NA	NA	NA	NA	NA	NA	NA	NA	NA	NA	NA	0.573171	0.518072	0.593023	0.584416	0.56383	0.55	NA	NA	NA	NA	NA	NA	NA	NA	NA	NA	NA	NA	NA	NA	NA	NA	NA	NA	0.585714	0.613636	0.673913	0.521127	0.455696	0.54	0.56383	0.485294
chrV_479721_A_G	NA	NA	NA	NA	NA	NA	0.477124	0.428571	0.359375	0.451613	NA	NA	NA	NA	NA	NA	NA	NA	NA	NA	NA	NA	NA	NA	NA	NA	NA	NA	0.542484	0.507812	NA	NA	0.544643	0.552	NA	NA	NA	NA	NA	NA	NA	NA	NA	NA	NA	NA	NA	NA	NA	NA	NA	NA	NA	NA	NA	NA	0.573171	0.529412	0.597701	0.594937	0.548387	0.534653	NA	NA	0.607595	0.616279	0.551282	0.518519	0.52439	0.530864	NA	NA	NA	NA	NA	NA	NA	NA	NA	NA	0.585714	0.62069	0.673913	0.507042	0.455696	0.54	0.56383	0.492754
chrV_479743_G_A	NA	NA	NA	NA	NA	NA	0.493671	0.435714	0.382812	0.425197	NA	NA	NA	NA	NA	NA	NA	NA	NA	NA	NA	NA	NA	NA	NA	NA	NA	NA	0.552795	0.487805	NA	NA	0.535088	0.556522	NA	NA	NA	NA	NA	NA	NA	NA	NA	NA	NA	NA	NA	NA	NA	NA	NA	NA	NA	NA	NA	NA	0.58427	0.56044	0.607477	0.5875	0.51087	0.525773	NA	NA	0.62963	0.602273	0.554217	0.525	0.493827	0.5	NA	NA	NA	NA	NA	NA	NA	NA	NA	NA	0.537313	0.604396	0.637363	0.492958	0.4	0.542553	0.552083	0.539683
chrV_479834_T_C	NA	NA	NA	NA	NA	NA	NA	NA	NA	NA	NA	NA	NA	NA	NA	NA	NA	NA	NA	NA	NA	NA	NA	NA	NA	NA	NA	NA	NA	NA	NA	NA	0.518519	0.541401	NA	NA	NA	NA	NA	NA	NA	NA	NA	NA	NA	NA	NA	NA	NA	NA	NA	NA	NA	NA	NA	NA	0.628205	0.594595	0.637363	0.554054	0.575758	0.510204	NA	NA	NA	NA	NA	NA	NA	NA	NA	NA	NA	NA	NA	NA	NA	NA	NA	NA	0.53125	0.487805	0.7	0.459016	0.375	0.552239	0.6	0.449275
chrV_479849_T_C	NA	NA	NA	NA	NA	NA	NA	NA	NA	NA	NA	NA	NA	NA	NA	NA	NA	NA	NA	NA	NA	NA	NA	NA	NA	NA	NA	NA	NA	NA	NA	NA	0.50365	0.524691	NA	NA	NA	NA	NA	NA	NA	NA	NA	NA	NA	NA	NA	NA	NA	NA	NA	NA	NA	NA	NA	NA	0.659091	0.526316	0.648352	0.547945	0.632353	0.515464	0.6	0.614458	NA	NA	NA	NA	NA	NA	NA	NA	NA	NA	NA	NA	NA	NA	NA	NA	0.508197	0.529412	0.69697	0.45	0.380952	0.540984	0.614035	0.492308
chrV_479855_A_G	NA	NA	NA	NA	NA	NA	NA	NA	NA	NA	NA	NA	NA	NA	NA	NA	NA	NA	NA	NA	NA	NA	NA	NA	NA	NA	NA	NA	NA	NA	NA	NA	NA	NA	NA	NA	NA	NA	NA	NA	NA	NA	NA	NA	NA	NA	NA	NA	NA	NA	NA	NA	NA	NA	NA	NA	NA	NA	NA	NA	NA	NA	NA	NA	0.578125	0.516484	0.52381	0.569231	0.575342	0.442623	NA	NA	NA	NA	NA	NA	NA	NA	NA	NA	NA	NA	NA	NA	NA	NA	NA	NA
chrV_480036_A_G	0.637681	0.508065	0.6	0.504065	0.53125	0.5	0.480315	0.415929	0.367521	0.432624	0.46875	0.446429	0.647727	0.524823	0.677419	0.596774	0.6	0.456693	0.560345	0.510345	0.542636	0.5	0.56338	0.478632	0.571429	0.469697	0.627586	0.692913	0.508197	0.495868	0.531646	0.517857	0.546218	0.525773	0.421053	0.616667	0.637931	0.52459	0.523364	0.459459	0.542169	0.506667	0.511628	0.553846	NA	NA	NA	NA	NA	NA	NA	NA	NA	NA	NA	NA	0.449275	0.463768	0.558442	0.602941	0.507042	0.627907	0.632911	0.466667	0.426471	0.592593	0.547945	0.481481	0.472222	0.4	0.616667	0.62069	0.488095	0.56	0.392857	0.654321	0.531646	0.515625	0.452055	0.592593	0.492308	0.508197	0.518987	0.564103	0.375	0.514706	0.4625	0.563636
chrV_480047_G_C	0.666667	0.582609	0.598361	0.503876	0.516129	0.54717	NA	NA	NA	NA	0.504	0.439252	0.695122	0.529412	0.651515	0.564516	0.595041	0.477273	0.55	0.529412	0.565891	0.48855	0.573427	0.504065	0.5625	0.5	0.649007	0.649573	NA	NA	0.512195	0.509091	NA	NA	0.425926	0.614035	0.601695	0.516949	0.472222	0.486111	0.564706	0.536585	0.458333	0.53125	NA	NA	NA	NA	NA	NA	NA	NA	NA	NA	NA	NA	NA	NA	NA	NA	NA	NA	0.644737	0.460317	NA	NA	NA	NA	NA	NA	0.589286	0.603774	0.47561	0.546667	0.381818	0.648649	0.493506	0.5	0.438356	0.584906	NA	NA	NA	NA	NA	NA	NA	NA
chrV_480101_G_A	NA	NA	NA	NA	NA	NA	NA	NA	NA	NA	NA	NA	NA	NA	NA	NA	NA	NA	NA	NA	NA	NA	NA	NA	NA	NA	NA	NA	0.49359	0.477612	NA	NA	NA	NA	NA	NA	NA	NA	NA	NA	NA	NA	NA	NA	NA	NA	NA	NA	NA	NA	NA	NA	NA	NA	NA	NA	NA	NA	NA	NA	NA	NA	NA	NA	NA	NA	NA	NA	NA	NA	NA	NA	NA	NA	NA	NA	NA	NA	NA	NA	NA	NA	NA	NA	NA	NA	NA	NA
chrV_480122_C_T	NA	NA	NA	NA	NA	NA	NA	NA	NA	NA	NA	NA	NA	NA	NA	NA	NA	NA	NA	NA	NA	NA	NA	NA	NA	NA	NA	NA	0.508671	0.465649	NA	NA	NA	NA	NA	NA	NA	NA	NA	NA	NA	NA	NA	NA	NA	NA	NA	NA	NA	NA	NA	NA	NA	NA	NA	NA	NA	NA	NA	NA	NA	NA	NA	NA	NA	NA	NA	NA	NA	NA	NA	NA	NA	NA	NA	NA	NA	NA	NA	NA	NA	NA	NA	NA	NA	NA	NA	NA
chrV_480203_T_C	NA	NA	NA	NA	NA	NA	NA	NA	NA	NA	NA	NA	NA	NA	NA	NA	NA	NA	NA	NA	NA	NA	NA	NA	NA	NA	NA	NA	NA	NA	NA	NA	NA	NA	NA	NA	NA	NA	NA	NA	NA	NA	NA	NA	NA	NA	NA	NA	NA	NA	NA	NA	NA	NA	NA	NA	0.545455	0.606383	0.527778	0.45614	0.5	0.54321	NA	NA	NA	NA	NA	NA	NA	NA	NA	NA	NA	NA	NA	NA	NA	NA	NA	NA	NA	NA	NA	NA	NA	NA	NA	NA
chrV_480257_T_C	NA	NA	NA	NA	NA	NA	NA	NA	NA	NA	NA	NA	NA	NA	NA	NA	NA	NA	NA	NA	NA	NA	NA	NA	NA	NA	NA	NA	NA	NA	NA	NA	NA	NA	NA	NA	NA	NA	NA	NA	NA	NA	NA	NA	NA	NA	NA	NA	NA	NA	NA	NA	NA	NA	NA	NA	NA	NA	NA	NA	NA	NA	NA	NA	0.619718	0.578947	0.516129	0.479452	0.492308	0.393939	NA	NA	NA	NA	NA	NA	NA	NA	NA	NA	NA	NA	NA	NA	NA	NA	NA	NA
chrV_480265_C_T	NA	NA	NA	NA	NA	NA	NA	NA	NA	NA	NA	NA	NA	NA	NA	NA	NA	NA	NA	NA	NA	NA	NA	NA	NA	NA	NA	NA	0.540881	0.453237	NA	NA	NA	NA	NA	NA	NA	NA	NA	NA	NA	NA	NA	NA	NA	NA	NA	NA	NA	NA	NA	NA	NA	NA	NA	NA	NA	NA	NA	NA	NA	NA	NA	NA	NA	NA	NA	NA	NA	NA	NA	NA	NA	NA	NA	NA	NA	NA	NA	NA	NA	NA	NA	NA	NA	NA	NA	NA
chrV_480335_A_G	NA	NA	NA	NA	NA	NA	NA	NA	NA	NA	NA	NA	NA	NA	NA	NA	NA	NA	NA	NA	NA	NA	NA	NA	NA	NA	NA	NA	0.489655	0.503704	NA	NA	NA	NA	NA	NA	NA	NA	NA	NA	NA	NA	NA	NA	NA	NA	NA	NA	NA	NA	NA	NA	NA	NA	NA	NA	NA	NA	NA	NA	NA	NA	NA	NA	NA	NA	NA	NA	NA	NA	NA	NA	NA	NA	NA	NA	NA	NA	NA	NA	NA	NA	NA	NA	NA	NA	NA	NA
chrV_480365_A_G	NA	NA	NA	NA	NA	NA	NA	NA	NA	NA	NA	NA	NA	NA	NA	NA	NA	NA	NA	NA	NA	NA	NA	NA	NA	NA	NA	NA	0.507246	0.5	NA	NA	0.587413	0.496732	NA	NA	NA	NA	NA	NA	NA	NA	NA	NA	NA	NA	NA	NA	NA	NA	NA	NA	NA	NA	NA	NA	NA	NA	NA	NA	NA	NA	NA	NA	NA	NA	NA	NA	NA	NA	NA	NA	NA	NA	NA	NA	NA	NA	NA	NA	0.466667	0.561404	0.632911	0.5	0.288136	0.423077	0.483516	0.539683
chrV_480402_T_C	0.588235	0.49375	0.651899	0.389831	0.602151	0.380952	0.535211	0.413793	0.354839	0.375887	0.597561	0.595041	0.53719	0.506667	0.5	0.569231	0.503497	0.535714	0.503226	0.471429	0.574074	0.544715	0.469231	0.520833	0.480519	0.478261	0.660256	0.632911	0.474453	0.484848	0.540984	0.532258	0.548148	0.452229	0.5	0.539683	0.465753	0.510067	0.424528	0.490683	0.579545	0.483871	0.521429	0.475806	NA	NA	NA	NA	NA	NA	NA	NA	NA	NA	NA	NA	0.48913	0.541176	0.547945	0.515625	0.528571	0.476744	0.552239	0.557377	0.55	0.483871	0.5625	0.545455	0.476744	0.446154	0.48	0.615385	0.481481	0.64	0.419753	0.561404	0.441558	0.561798	0.476923	0.661017	0.513514	0.573333	0.666667	0.55	0.323529	0.44186	0.47619	0.584615
chrV_480413_T_C	NA	NA	NA	NA	NA	NA	NA	NA	NA	NA	NA	NA	NA	NA	NA	NA	NA	NA	NA	NA	NA	NA	NA	NA	NA	NA	NA	NA	NA	NA	NA	NA	NA	NA	NA	NA	NA	NA	NA	NA	NA	NA	NA	NA	NA	NA	NA	NA	NA	NA	NA	NA	NA	NA	NA	NA	0.516854	0.554348	0.513514	0.5	0.535211	0.5	NA	NA	NA	NA	NA	NA	NA	NA	NA	NA	NA	NA	NA	NA	NA	NA	NA	NA	NA	NA	NA	NA	NA	NA	NA	NA
chrV_480485_T_C	NA	NA	NA	NA	NA	NA	NA	NA	NA	NA	NA	NA	NA	NA	NA	NA	NA	NA	NA	NA	NA	NA	NA	NA	NA	NA	NA	NA	0.555556	0.392857	NA	NA	0.507937	0.471014	NA	NA	NA	NA	NA	NA	NA	NA	NA	NA	NA	NA	NA	NA	NA	NA	NA	NA	NA	NA	NA	NA	0.572816	0.48913	0.571429	0.472973	0.4875	0.5	NA	NA	0.590909	0.537313	0.447761	0.514286	0.512821	0.449275	NA	NA	NA	NA	NA	NA	NA	NA	NA	NA	0.532468	0.554217	0.658228	0.578125	0.338235	0.422222	0.5	0.597403
chrV_480488_C_T	NA	NA	NA	NA	NA	NA	NA	NA	NA	NA	NA	NA	NA	NA	NA	NA	NA	NA	NA	NA	NA	NA	NA	NA	NA	NA	NA	NA	NA	NA	NA	NA	NA	NA	NA	NA	NA	NA	NA	NA	NA	NA	NA	NA	NA	NA	NA	NA	NA	NA	NA	NA	NA	NA	NA	NA	NA	NA	NA	NA	NA	NA	0.617284	0.473684	NA	NA	NA	NA	NA	NA	NA	NA	NA	NA	NA	NA	NA	NA	NA	NA	NA	NA	NA	NA	NA	NA	NA	NA
chrV_480557_C_G	NA	NA	NA	NA	NA	NA	0.465649	0.387097	0.4	0.495652	NA	NA	NA	NA	NA	NA	NA	NA	NA	NA	NA	NA	NA	NA	NA	NA	NA	NA	0.512821	0.5	NA	NA	0.472	0.54386	NA	NA	NA	NA	NA	NA	NA	NA	NA	NA	NA	NA	NA	NA	NA	NA	NA	NA	NA	NA	NA	NA	0.505263	0.397849	0.452055	0.465753	0.506024	0.519481	NA	NA	0.585714	0.56	0.431034	0.5	0.5	0.444444	NA	NA	NA	NA	NA	NA	NA	NA	NA	NA	0.460317	0.56338	0.671233	0.565217	0.328571	0.464789	0.455882	0.633333
chrV_480677_A_T	0.523077	0.426357	0.708609	0.481481	0.583333	0.487179	NA	NA	NA	NA	0.503448	0.495798	0.556604	0.555556	0.478873	0.444444	0.510067	0.487179	0.515873	0.469136	0.468254	0.528302	0.556338	0.462069	0.5625	0.444444	0.570423	0.614173	NA	NA	0.544304	0.493151	NA	NA	0.523077	0.565217	0.50365	0.462185	0.444444	0.598425	0.552632	0.511628	0.547297	0.477612	NA	NA	NA	NA	NA	NA	NA	NA	NA	NA	NA	NA	NA	NA	NA	NA	NA	NA	NA	NA	NA	NA	NA	NA	NA	NA	0.507042	0.492958	0.493506	0.545455	0.41791	0.5625	0.494845	0.644737	0.535714	0.578947	NA	NA	NA	NA	NA	NA	NA	NA
chrV_480751_T_C	NA	NA	NA	NA	NA	NA	NA	NA	NA	NA	NA	NA	NA	NA	NA	NA	NA	NA	NA	NA	NA	NA	NA	NA	NA	NA	NA	NA	NA	NA	NA	NA	0.508475	0.48062	NA	NA	NA	NA	NA	NA	NA	NA	NA	NA	NA	NA	NA	NA	NA	NA	NA	NA	NA	NA	NA	NA	NA	NA	NA	NA	NA	NA	NA	NA	NA	NA	NA	NA	NA	NA	NA	NA	NA	NA	NA	NA	NA	NA	NA	NA	0.620253	0.613333	0.577465	0.538462	0.388235	0.375	0.604938	0.558824
chrV_480752_A_G	NA	NA	NA	NA	NA	NA	NA	NA	NA	NA	NA	NA	NA	NA	NA	NA	NA	NA	NA	NA	NA	NA	NA	NA	NA	NA	NA	NA	NA	NA	NA	NA	NA	NA	NA	NA	NA	NA	NA	NA	NA	NA	NA	NA	NA	NA	NA	NA	NA	NA	NA	NA	NA	NA	NA	NA	NA	NA	NA	NA	NA	NA	NA	NA	0.622951	0.642857	0.5	0.515625	0.515789	0.486486	NA	NA	NA	NA	NA	NA	NA	NA	NA	NA	NA	NA	NA	NA	NA	NA	NA	NA
chrV_480891_G_A	0.565517	0.458647	0.666667	0.459259	0.493506	0.492537	NA	NA	NA	NA	0.6	0.480916	0.5625	0.519084	0.583333	0.525641	0.5625	0.421053	0.440789	0.469512	0.530201	0.5	0.403614	0.461538	0.506494	0.367816	0.591837	0.589744	NA	NA	0.597015	0.527778	NA	NA	0.565789	0.418605	0.520661	0.425373	0.468254	0.44186	0.633333	0.57971	0.59854	0.456693	NA	NA	NA	NA	NA	NA	NA	NA	NA	NA	NA	NA	NA	NA	NA	NA	NA	NA	NA	NA	NA	NA	NA	NA	NA	NA	0.513158	0.555556	0.473684	0.558824	0.380952	0.5	0.438202	0.628571	0.508772	0.5	NA	NA	NA	NA	NA	NA	NA	NA
chrV_480959_A_G	NA	NA	NA	NA	NA	NA	NA	NA	NA	NA	NA	NA	NA	NA	NA	NA	NA	NA	NA	NA	NA	NA	NA	NA	NA	NA	NA	NA	NA	NA	NA	NA	0.570312	0.463855	NA	NA	NA	NA	NA	NA	NA	NA	NA	NA	NA	NA	NA	NA	NA	NA	NA	NA	NA	NA	NA	NA	NA	NA	NA	NA	NA	NA	NA	NA	NA	NA	NA	NA	NA	NA	NA	NA	NA	NA	NA	NA	NA	NA	NA	NA	0.43662	0.481481	0.65625	0.472727	0.361111	0.357143	0.567901	0.444444
chrV_481233_A_G	0.542683	0.565517	0.60625	0.539683	0.6	0.469697	NA	NA	NA	NA	0.496894	0.455224	0.588235	0.448276	0.522388	0.441558	0.462366	0.526667	0.553957	0.47929	0.537634	0.482014	0.542254	0.506329	0.454545	0.369565	0.605096	0.634615	NA	NA	0.533333	0.471429	NA	NA	0.534247	0.47561	0.515873	0.542683	0.435897	0.477612	0.559524	0.507042	0.5	0.548611	NA	NA	NA	NA	NA	NA	NA	NA	NA	NA	NA	NA	NA	NA	NA	NA	NA	NA	0.551724	0.522388	NA	NA	NA	NA	NA	NA	0.532468	0.511111	0.491803	0.596491	0.385965	0.616667	0.430233	0.569767	0.434783	0.461538	NA	NA	NA	NA	NA	NA	NA	NA
chrV_481268_C_A	0.538961	0.532374	0.577381	0.504132	0.597222	0.585714	0.376344	0.418301	0.439024	0.386207	0.5	0.527397	0.577778	0.496552	0.532258	0.449275	0.528796	0.51773	0.480769	0.565217	0.575581	0.523438	0.526946	0.477419	0.48	0.45098	0.648485	0.614865	NA	NA	0.5	0.514286	0.582677	0.529032	0.564103	0.506849	0.550388	0.547771	0.448598	0.445205	0.529412	0.567568	0.587786	0.553333	NA	NA	NA	NA	NA	NA	NA	NA	NA	NA	NA	NA	0.560748	0.527027	0.519481	0.434783	0.555556	0.655914	0.53125	0.507463	0.459016	0.6	0.47619	0.487179	0.558824	0.486486	0.564706	0.536842	0.520548	0.479452	0.375	0.534247	0.468085	0.566265	0.397059	0.492754	0.383333	0.441176	0.622951	0.52459	0.4	0.539474	0.59375	0.396825
chrV_481400_T_C	0.559524	0.576271	0.594595	0.487179	0.632353	0.463768	NA	NA	NA	NA	0.490323	0.485294	0.579439	0.522388	0.537313	0.518072	0.547445	0.412162	0.512987	0.553459	0.601156	0.5	0.528986	0.486667	0.478873	0.363636	0.613793	0.6	NA	NA	0.493976	0.527027	NA	NA	0.52	0.468354	0.653465	0.551471	0.420635	0.462069	0.605634	0.472973	0.562963	0.584615	NA	NA	NA	NA	NA	NA	NA	NA	NA	NA	NA	NA	NA	NA	NA	NA	NA	NA	0.676471	0.534483	NA	NA	NA	NA	NA	NA	0.553846	0.597701	0.544304	0.536585	0.361446	0.566265	0.531915	0.648352	0.416667	0.46988	NA	NA	NA	NA	NA	NA	NA	NA
chrV_481448_T_C	0.534591	0.569343	0.563636	0.544872	0.586207	0.494118	0.402367	0.44586	0.370968	0.406015	0.588608	0.49359	0.567568	0.559701	0.633803	0.555556	0.533742	0.465753	0.513514	0.528302	0.625	0.445161	0.527778	0.444444	0.484211	0.474576	0.592105	0.662162	NA	NA	0.536585	0.567901	0.527778	0.475177	0.506173	0.493671	0.616541	0.518519	0.558559	0.535294	0.607595	0.513889	0.631206	0.573427	NA	NA	NA	NA	NA	NA	NA	NA	NA	NA	NA	NA	0.56	0.458824	0.548387	0.452055	0.552083	0.568182	0.648649	0.5	0.614286	0.529412	0.439024	0.538462	0.492308	0.421875	0.511111	0.625	0.475	0.55814	0.381579	0.551282	0.509434	0.601942	0.42268	0.5	0.492063	0.520833	0.685714	0.493671	0.47541	0.641791	0.522727	0.493333
chrV_481570_A_G	0.526316	0.466258	0.623711	0.489933	0.511628	0.573171	0.419162	0.430556	0.412698	0.422078	0.452991	0.514493	0.591667	0.513514	0.597015	0.465909	0.548193	0.543307	0.546512	0.465116	0.524096	0.51773	0.603896	0.50625	0.594059	0.45679	0.627586	0.595628	NA	NA	0.545455	0.55	0.496552	0.588889	0.478261	0.452381	0.596154	0.49375	0.472727	0.496644	0.579545	0.564103	0.587838	0.565517	NA	NA	NA	NA	NA	NA	NA	NA	NA	NA	NA	NA	0.53211	0.613636	0.59322	0.528571	0.528846	0.554217	0.591837	0.568421	0.608108	0.661538	0.45614	0.581081	0.583333	0.465753	0.518072	0.568182	0.55	0.679487	0.454545	0.536232	0.438776	0.608696	0.494505	0.609195	0.5	0.378378	0.655738	0.506329	0.352113	0.527778	0.594937	0.5
chrV_481673_C_T	NA	NA	NA	NA	NA	NA	NA	NA	NA	NA	NA	NA	NA	NA	NA	NA	NA	NA	NA	NA	NA	NA	NA	NA	NA	NA	NA	NA	NA	NA	NA	NA	NA	NA	NA	NA	NA	NA	NA	NA	NA	NA	NA	NA	NA	NA	NA	NA	NA	NA	NA	NA	NA	NA	NA	NA	NA	NA	NA	NA	NA	NA	0.659091	0.478261	NA	NA	NA	NA	NA	NA	NA	NA	NA	NA	NA	NA	NA	NA	NA	NA	NA	NA	NA	NA	NA	NA	NA	NA
chrV_481716_T_C	NA	NA	NA	NA	NA	NA	NA	NA	NA	NA	NA	NA	NA	NA	NA	NA	NA	NA	NA	NA	NA	NA	NA	NA	NA	NA	NA	NA	NA	NA	NA	NA	NA	NA	NA	NA	NA	NA	NA	NA	NA	NA	NA	NA	NA	NA	NA	NA	NA	NA	NA	NA	NA	NA	NA	NA	NA	NA	NA	NA	NA	NA	NA	NA	NA	NA	NA	NA	NA	NA	0.530864	0.671053	0.402299	0.546875	0.376812	0.596774	0.550562	0.595745	0.426966	0.494505	NA	NA	NA	NA	NA	NA	NA	NA
chrV_481740_T_C	0.51497	0.533333	0.68323	0.503401	0.376344	0.552941	0.496552	0.361111	0.417808	0.389262	0.507353	0.511628	0.638889	0.534247	0.597222	0.557895	0.641026	0.625	0.54	0.51049	0.552448	0.448649	0.591549	0.533835	0.51	0.421053	0.570423	0.577181	NA	NA	0.576923	0.569767	0.581197	0.490798	0.391304	0.557377	0.556291	0.447853	0.47541	0.550336	0.480769	0.550725	0.526316	0.551948	NA	NA	NA	NA	NA	NA	NA	NA	NA	NA	NA	NA	0.485981	0.556701	0.69863	0.545455	0.575	0.469136	0.645161	0.542169	0.578125	0.675676	0.516667	0.455882	0.683333	0.597015	0.511628	0.625	0.45	0.569231	0.413333	0.596774	0.544554	0.604651	0.472973	0.516129	0.474359	0.5875	0.666667	0.642857	0.337079	0.469697	0.564356	0.472222
chrV_481741_T_A	NA	NA	NA	NA	NA	NA	NA	NA	NA	NA	NA	NA	NA	NA	NA	NA	NA	NA	NA	NA	NA	NA	NA	NA	NA	NA	NA	NA	NA	NA	NA	NA	NA	NA	NA	NA	NA	NA	NA	NA	NA	NA	NA	NA	NA	NA	NA	NA	NA	NA	NA	NA	NA	NA	NA	NA	NA	NA	NA	NA	NA	NA	0.641304	0.53012	NA	NA	NA	NA	NA	NA	NA	NA	NA	NA	NA	NA	NA	NA	NA	NA	NA	NA	NA	NA	NA	NA	NA	NA
chrV_481764_T_C	0.506757	0.5625	0.681529	0.503546	0.425287	0.534884	NA	NA	NA	NA	0.5	0.5	0.652632	0.507143	0.615385	0.536082	0.57047	0.618644	0.557692	0.534722	0.503937	0.497041	0.587302	0.577465	0.516484	0.506329	0.598639	0.654676	NA	NA	0.617647	0.592105	NA	NA	0.442623	0.491803	0.6	0.464706	0.490741	0.550336	0.524752	0.535211	0.561798	0.524476	NA	NA	NA	NA	NA	NA	NA	NA	NA	NA	NA	NA	NA	NA	NA	NA	NA	NA	0.670455	0.534884	NA	NA	NA	NA	NA	NA	0.556962	0.627907	0.473684	0.569231	0.417722	0.625	0.555556	0.628205	0.567164	0.518072	NA	NA	NA	NA	NA	NA	NA	NA
chrV_481769_G_A	0.486486	0.554688	0.670968	0.493151	0.450549	0.511628	NA	NA	NA	NA	0.475806	0.492537	0.649485	0.5	0.609375	0.541667	0.559211	0.61157	0.544872	0.513699	0.48855	0.482558	0.560976	0.565517	0.5	0.493976	0.577181	0.64539	NA	NA	0.6	0.589744	NA	NA	0.45	0.5	0.603659	0.482955	0.491071	0.553459	0.520408	0.528571	0.561798	0.506944	NA	NA	NA	NA	NA	NA	NA	NA	NA	NA	NA	NA	0.509091	0.609756	0.666667	0.625	0.580247	0.4625	0.635294	0.511628	NA	NA	NA	NA	NA	NA	0.530864	0.622222	0.438356	0.584615	0.43038	0.61194	0.549451	0.592593	0.558824	0.529412	NA	NA	NA	NA	NA	NA	NA	NA
chrV_481814_A_G	NA	NA	NA	NA	NA	NA	NA	NA	NA	NA	NA	NA	NA	NA	NA	NA	NA	NA	NA	NA	NA	NA	NA	NA	NA	NA	NA	NA	NA	NA	NA	NA	NA	NA	NA	NA	NA	NA	NA	NA	NA	NA	NA	NA	NA	NA	NA	NA	NA	NA	NA	NA	NA	NA	NA	NA	NA	NA	NA	NA	NA	NA	NA	NA	0.719298	0.6125	0.520548	0.5125	0.630769	0.588235	NA	NA	NA	NA	NA	NA	NA	NA	NA	NA	NA	NA	NA	NA	NA	NA	NA	NA
chrV_481923_G_A	NA	NA	NA	NA	NA	NA	NA	NA	NA	NA	NA	NA	NA	NA	NA	NA	NA	NA	NA	NA	NA	NA	NA	NA	NA	NA	NA	NA	0.512048	0.4	NA	NA	NA	NA	NA	NA	NA	NA	NA	NA	NA	NA	NA	NA	NA	NA	NA	NA	NA	NA	NA	NA	NA	NA	NA	NA	NA	NA	NA	NA	NA	NA	NA	NA	NA	NA	NA	NA	NA	NA	NA	NA	NA	NA	NA	NA	NA	NA	NA	NA	NA	NA	NA	NA	NA	NA	NA	NA
chrV_481958_A_G	NA	NA	NA	NA	NA	NA	NA	NA	NA	NA	NA	NA	NA	NA	NA	NA	NA	NA	NA	NA	NA	NA	NA	NA	NA	NA	NA	NA	NA	NA	NA	NA	NA	NA	NA	NA	NA	NA	NA	NA	NA	NA	NA	NA	NA	NA	NA	NA	NA	NA	NA	NA	NA	NA	NA	NA	NA	NA	NA	NA	NA	NA	0.631068	0.595238	NA	NA	NA	NA	NA	NA	NA	NA	NA	NA	NA	NA	NA	NA	NA	NA	NA	NA	NA	NA	NA	NA	NA	NA
chrV_481967_G_A	0.553571	0.57047	0.635036	0.524194	0.519231	0.565657	NA	NA	NA	NA	0.460993	0.486301	0.615385	0.525424	0.493151	0.511905	0.558659	0.511278	0.566667	0.5	0.534091	0.480263	0.520833	0.567568	0.470588	0.5625	0.585987	0.557692	NA	NA	0.675325	0.681818	NA	NA	0.426471	0.549296	0.533333	0.503106	0.469697	0.528169	0.6125	0.471429	0.528455	0.560345	NA	NA	NA	NA	NA	NA	NA	NA	NA	NA	NA	NA	NA	NA	NA	NA	NA	NA	0.628866	0.609195	NA	NA	NA	NA	NA	NA	0.567901	0.556962	0.5	0.684211	0.505747	0.602564	0.598131	0.453488	0.430233	0.594595	NA	NA	NA	NA	NA	NA	NA	NA
chrV_481976_A_G	NA	NA	NA	NA	NA	NA	NA	NA	NA	NA	NA	NA	NA	NA	NA	NA	NA	NA	NA	NA	NA	NA	NA	NA	NA	NA	NA	NA	NA	NA	NA	NA	NA	NA	NA	NA	NA	NA	NA	NA	NA	NA	NA	NA	NA	NA	NA	NA	NA	NA	NA	NA	NA	NA	NA	NA	0.533333	0.662921	0.58427	0.674699	0.525641	0.547619	NA	NA	NA	NA	NA	NA	NA	NA	NA	NA	NA	NA	NA	NA	NA	NA	NA	NA	NA	NA	NA	NA	NA	NA	NA	NA
chrV_482268_C_T	0.598639	0.465649	0.597403	0.495495	0.579545	0.467532	NA	NA	NA	NA	0.568345	0.515873	0.555556	0.577922	0.493671	0.520548	0.586667	0.541935	0.480315	0.452229	0.522013	0.559701	0.5	0.484848	0.45977	0.576471	0.536232	0.585714	NA	NA	0.514706	0.631579	0.492188	0.48855	0.426471	0.5625	0.525926	0.459854	0.451613	0.426573	0.586667	0.47619	0.537415	0.491803	NA	NA	NA	NA	NA	NA	NA	NA	NA	NA	NA	NA	NA	NA	NA	NA	NA	NA	0.547619	0.52381	NA	NA	NA	NA	NA	NA	0.56338	0.52381	0.521739	0.534653	0.4	0.65812	0.405405	0.525641	0.517241	0.532468	0.446154	0.484848	0.647059	0.494845	0.342857	0.569444	0.461538	0.5
chrV_482316_G_A	NA	NA	NA	NA	NA	NA	NA	NA	NA	NA	NA	NA	NA	NA	NA	NA	NA	NA	NA	NA	NA	NA	NA	NA	NA	NA	NA	NA	0.512821	0.390728	NA	NA	NA	NA	NA	NA	NA	NA	NA	NA	NA	NA	NA	NA	NA	NA	NA	NA	NA	NA	NA	NA	NA	NA	NA	NA	NA	NA	NA	NA	NA	NA	NA	NA	NA	NA	NA	NA	NA	NA	NA	NA	NA	NA	NA	NA	NA	NA	NA	NA	NA	NA	NA	NA	NA	NA	NA	NA
chrV_482384_G_C	0.595588	0.460938	0.617886	0.516667	0.505155	0.493506	0.424658	0.389381	0.457627	0.442029	0.606838	0.421053	0.560748	0.452174	0.536585	0.518519	0.578947	0.464567	0.509615	0.428571	0.586207	0.510345	0.622378	0.398496	0.47619	0.534483	0.589041	0.613095	NA	NA	0.478261	0.705882	0.559211	0.47619	0.4	0.545455	0.628319	0.582734	0.565891	0.545455	0.575342	0.48	0.556213	0.531532	NA	NA	NA	NA	NA	NA	NA	NA	NA	NA	NA	NA	0.393939	0.5	0.611765	0.525	0.516854	0.554217	0.553191	0.58209	0.566667	0.5625	0.515152	0.461538	0.620253	0.466667	0.517241	0.6	0.445783	0.458333	0.450549	0.592105	0.43617	0.54878	0.492537	0.661017	0.5	0.46	0.622951	0.53012	0.337349	0.533333	0.542553	0.333333
chrV_482385_G_A	NA	NA	NA	NA	NA	NA	NA	NA	NA	NA	NA	NA	NA	NA	NA	NA	NA	NA	NA	NA	NA	NA	NA	NA	NA	NA	NA	NA	NA	NA	NA	NA	NA	NA	NA	NA	NA	NA	NA	NA	NA	NA	NA	NA	NA	NA	NA	NA	NA	NA	NA	NA	NA	NA	NA	NA	NA	NA	NA	NA	NA	NA	0.538462	0.58209	NA	NA	NA	NA	NA	NA	NA	NA	NA	NA	NA	NA	NA	NA	NA	NA	NA	NA	NA	NA	NA	NA	NA	NA
chrV_482408_A_G	0.587413	0.429688	0.643411	0.526786	0.52439	0.52	0.394161	0.309091	0.472727	0.423077	0.582677	0.443548	0.564815	0.452381	0.545455	0.5	0.546154	0.484615	0.504587	0.427536	0.551724	0.47482	0.591241	0.375	0.449275	0.515625	0.632258	0.60452	NA	NA	0.438356	0.711538	0.577181	0.469388	0.409836	0.514706	0.573643	0.529412	0.55814	0.506944	0.6	0.447368	0.565714	0.542056	NA	NA	NA	NA	NA	NA	NA	NA	NA	NA	NA	NA	0.419355	0.578125	0.641975	0.564103	0.522727	0.581081	0.595506	0.57971	0.579545	0.573171	0.545455	0.434211	0.641026	0.452632	0.484848	0.540984	0.407895	0.494737	0.473118	0.619718	0.425287	0.586667	0.5	0.672727	0.542857	0.5	0.65	0.536585	0.341772	0.567568	0.488636	0.402597
chrV_482513_A_T	0.56129	0.568	0.623077	0.577236	0.537313	0.52439	NA	NA	NA	NA	0.62406	0.462069	0.663717	0.583942	0.580247	0.5625	0.607595	0.564103	0.478992	0.483444	0.548872	0.470199	0.509434	0.432432	0.5	0.5	0.642857	0.666667	NA	NA	0.45	0.603774	NA	NA	0.488372	0.566667	0.570423	0.444444	0.503937	0.512	0.681159	0.557377	0.570312	0.496296	NA	NA	NA	NA	NA	NA	NA	NA	NA	NA	NA	NA	NA	NA	NA	NA	NA	NA	0.5375	0.590164	NA	NA	NA	NA	NA	NA	0.564516	0.627119	0.47191	0.504673	0.47619	0.538462	0.618421	0.507692	0.557377	0.457627	NA	NA	NA	NA	NA	NA	NA	NA
chrV_482518_T_C	NA	NA	NA	NA	NA	NA	NA	NA	NA	NA	NA	NA	NA	NA	NA	NA	NA	NA	NA	NA	NA	NA	NA	NA	NA	NA	NA	NA	NA	NA	NA	NA	NA	NA	NA	NA	NA	NA	NA	NA	NA	NA	NA	NA	NA	NA	NA	NA	NA	NA	NA	NA	NA	NA	NA	NA	NA	NA	NA	NA	NA	NA	0.547619	0.614035	NA	NA	NA	NA	NA	NA	NA	NA	NA	NA	NA	NA	NA	NA	NA	NA	NA	NA	NA	NA	NA	NA	NA	NA
chrV_482536_G_A	0.58042	0.544715	0.652482	0.525	0.53125	0.538462	NA	NA	NA	NA	0.571429	0.48	NA	NA	NA	NA	0.610063	0.516949	0.434783	0.468966	0.557823	0.496644	0.538462	0.452703	0.446429	0.428571	0.601351	0.646154	NA	NA	0.469697	0.6	NA	NA	0.511111	0.561404	0.548148	0.442953	0.52	0.48062	0.692308	0.533333	0.510204	0.512	NA	NA	NA	NA	NA	NA	NA	NA	NA	NA	NA	NA	NA	NA	NA	NA	NA	NA	0.5	0.545455	NA	NA	NA	NA	NA	NA	NA	NA	NA	NA	NA	NA	NA	NA	NA	NA	NA	NA	NA	NA	NA	NA	NA	NA
chrV_482739_G_C	NA	NA	NA	NA	NA	NA	NA	NA	NA	NA	NA	NA	NA	NA	NA	NA	0.571429	0.612613	0.511111	0.546296	0.556701	0.496552	0.556391	0.470085	0.549296	0.492958	0.631579	0.618182	NA	NA	NA	NA	NA	NA	NA	NA	NA	NA	NA	NA	NA	NA	NA	NA	NA	NA	NA	NA	NA	NA	NA	NA	NA	NA	NA	NA	NA	NA	NA	NA	NA	NA	NA	NA	NA	NA	NA	NA	NA	NA	NA	NA	NA	NA	NA	NA	NA	NA	NA	NA	NA	NA	NA	NA	NA	NA	NA	NA
chrV_482745_G_A	NA	NA	NA	NA	NA	NA	NA	NA	NA	NA	NA	NA	NA	NA	NA	NA	NA	NA	NA	NA	NA	NA	NA	NA	NA	NA	NA	NA	NA	NA	NA	NA	0.584071	0.541284	NA	NA	NA	NA	NA	NA	NA	NA	NA	NA	NA	NA	NA	NA	NA	NA	NA	NA	NA	NA	NA	NA	NA	NA	NA	NA	NA	NA	NA	NA	NA	NA	NA	NA	NA	NA	NA	NA	NA	NA	NA	NA	NA	NA	NA	NA	NA	NA	NA	NA	NA	NA	NA	NA
chrV_482754_G_T	NA	NA	NA	NA	NA	NA	NA	NA	NA	NA	NA	NA	NA	NA	NA	NA	NA	NA	NA	NA	NA	NA	NA	NA	NA	NA	NA	NA	NA	NA	NA	NA	NA	NA	NA	NA	NA	NA	NA	NA	NA	NA	NA	NA	NA	NA	NA	NA	NA	NA	NA	NA	NA	NA	NA	NA	NA	NA	NA	NA	NA	NA	NA	NA	0.623529	0.469136	0.52381	0.597403	0.566265	0.585714	NA	NA	NA	NA	NA	NA	NA	NA	NA	NA	NA	NA	NA	NA	NA	NA	NA	NA
chrV_482804_G_A	NA	NA	NA	NA	NA	NA	NA	NA	NA	NA	NA	NA	NA	NA	NA	NA	NA	NA	NA	NA	NA	NA	NA	NA	NA	NA	NA	NA	NA	NA	NA	NA	NA	NA	NA	NA	NA	NA	NA	NA	NA	NA	NA	NA	NA	NA	NA	NA	NA	NA	NA	NA	NA	NA	NA	NA	NA	NA	NA	NA	NA	NA	0.546512	0.575758	NA	NA	NA	NA	NA	NA	NA	NA	NA	NA	NA	NA	NA	NA	NA	NA	NA	NA	NA	NA	NA	NA	NA	NA
chrV_482870_GTTTTTTTT_GTTTTTTTTT	NA	NA	NA	0.55814	0.576923	NA	NA	0.492754	0.456522	0.55	NA	NA	NA	NA	NA	NA	NA	0.562044	0.520548	0.567164	NA	0.5625	NA	0.544776	NA	0.53125	NA	NA	NA	NA	0.569444	NA	NA	NA	0.596774	0.442623	NA	0.563758	0.558333	NA	0.608696	0.555556	0.553957	0.533835	NA	NA	NA	NA	NA	NA	NA	NA	NA	NA	NA	NA	NA	0.564103	NA	NA	0.543689	0.54955	0.58427	NA	NA	NA	NA	NA	NA	0.590909	NA	NA	0.592593	NA	0.571429	NA	0.55814	NA	0.489583	0.573529	0.534653	0.540541	0.55914	NA	0.526316	0.558824	0.592593	NA
chrV_482896_G_A	NA	NA	NA	NA	NA	NA	NA	NA	NA	NA	NA	NA	NA	NA	NA	NA	NA	NA	NA	NA	NA	NA	NA	NA	NA	NA	NA	NA	NA	NA	NA	NA	0.578125	0.603175	NA	NA	NA	NA	NA	NA	NA	NA	NA	NA	NA	NA	NA	NA	NA	NA	NA	NA	NA	NA	NA	NA	NA	NA	NA	NA	NA	NA	NA	NA	NA	NA	NA	NA	NA	NA	NA	NA	NA	NA	NA	NA	NA	NA	NA	NA	0.506173	0.507246	0.534247	0.623188	0.409836	0.489796	0.544304	0.605263
chrV_483030_A_G	NA	NA	NA	NA	NA	NA	NA	NA	NA	NA	NA	NA	NA	NA	NA	NA	0.540698	0.496774	0.482993	0.469512	0.547297	0.426136	0.557143	0.521739	0.556962	0.423077	0.6875	0.606061	NA	NA	NA	NA	NA	NA	NA	NA	NA	NA	NA	NA	NA	NA	NA	NA	NA	NA	NA	NA	NA	NA	NA	NA	NA	NA	NA	NA	NA	NA	NA	NA	NA	NA	NA	NA	NA	NA	NA	NA	NA	NA	NA	NA	NA	NA	NA	NA	NA	NA	NA	NA	NA	NA	NA	NA	NA	NA	NA	NA
chrV_483215_G_A	NA	NA	NA	NA	NA	NA	NA	NA	NA	NA	0.492424	0.496183	NA	NA	NA	NA	NA	NA	NA	NA	NA	NA	NA	NA	NA	NA	NA	NA	NA	NA	NA	NA	NA	NA	NA	NA	NA	NA	NA	NA	NA	NA	NA	NA	NA	NA	NA	NA	NA	NA	NA	NA	NA	NA	NA	NA	NA	NA	NA	NA	NA	NA	NA	NA	NA	NA	NA	NA	NA	NA	NA	NA	NA	NA	NA	NA	NA	NA	NA	NA	NA	NA	NA	NA	NA	NA	NA	NA
chrV_483316_C_T	0.559441	0.491525	0.561151	0.441667	0.595745	0.493976	NA	NA	NA	NA	0.521429	0.472973	0.574468	0.507246	0.5375	0.385714	0.544218	0.401786	0.5	0.45283	0.528169	0.457831	0.482759	0.571429	0.494505	0.560976	0.659722	0.565217	NA	NA	0.47541	0.594595	NA	NA	0.517241	0.571429	0.571429	0.560811	0.461538	0.462687	0.488636	0.373494	0.573248	0.430556	NA	NA	NA	NA	NA	NA	NA	NA	NA	NA	NA	NA	NA	NA	NA	NA	NA	NA	0.510638	0.460526	NA	NA	NA	NA	NA	NA	0.607595	0.590361	0.333333	0.604167	0.367089	0.542373	0.527473	0.602273	0.402062	0.574468	NA	NA	NA	NA	NA	NA	NA	NA
chrV_483430_G_A	NA	NA	NA	NA	NA	NA	NA	NA	NA	NA	NA	NA	NA	NA	NA	NA	NA	NA	NA	NA	NA	NA	NA	NA	NA	NA	NA	NA	NA	NA	NA	NA	NA	NA	NA	NA	NA	NA	NA	NA	NA	NA	NA	NA	NA	NA	NA	NA	NA	NA	NA	NA	NA	NA	NA	NA	NA	NA	NA	NA	NA	NA	NA	NA	0.634921	0.531915	0.534247	0.441176	0.478873	0.546875	NA	NA	NA	NA	NA	NA	NA	NA	NA	NA	NA	NA	NA	NA	NA	NA	NA	NA
chrV_483439_C_T	0.58871	0.524752	0.566929	0.418367	0.533333	0.38961	NA	NA	NA	NA	0.509091	0.456897	0.530612	0.412698	0.552632	0.513889	0.627119	0.471074	0.495575	0.458015	0.514493	0.48503	0.459854	0.565574	0.411765	0.455882	0.576642	0.56391	NA	NA	0.5	0.560606	NA	NA	0.533333	0.464789	0.512397	0.528	0.40404	0.438017	0.450704	0.375	0.572727	0.605769	NA	NA	NA	NA	NA	NA	NA	NA	NA	NA	NA	NA	NA	NA	NA	NA	NA	NA	0.537634	0.509804	NA	NA	NA	NA	NA	NA	0.607143	0.627119	0.3875	0.581818	0.269663	0.603175	0.475	0.5375	0.44	0.478261	NA	NA	NA	NA	NA	NA	NA	NA
chrV_483535_A_T	0.520468	0.524272	0.622222	0.428571	0.482759	0.479167	0.512397	0.361905	0.396226	0.559633	0.488889	0.540146	0.58209	0.475177	0.54878	0.539474	0.608392	0.365854	0.407692	0.530769	0.565891	0.473373	0.540881	0.466667	0.393939	0.552632	0.651852	0.594406	NA	NA	0.57971	0.449275	0.487395	0.520833	0.507463	0.462687	0.635514	0.529851	0.429825	0.445455	0.390805	0.385965	0.59375	0.439252	NA	NA	NA	NA	NA	NA	NA	NA	NA	NA	NA	NA	0.472973	0.621951	0.605634	0.606061	0.571429	0.583333	0.537037	0.513514	0.457143	0.571429	0.539474	0.505882	0.592105	0.611765	0.564516	0.691176	0.37037	0.607143	0.303797	0.652778	0.5	0.58209	0.444444	0.488889	0.566038	0.491525	0.651515	0.5	0.413462	0.5	0.565217	0.6
chrV_483550_G_A	0.518072	0.52381	0.590164	0.407407	0.483516	0.39	NA	NA	NA	NA	0.485714	0.485915	0.548148	0.447761	0.588235	0.5375	0.587838	0.395349	0.410853	0.514925	0.525	0.452941	0.540881	0.464789	0.459459	0.478261	0.628378	0.541667	NA	NA	0.565217	0.424658	NA	NA	0.46875	0.462687	0.646465	0.517986	0.47541	0.423729	0.406977	0.396825	0.592593	0.452174	NA	NA	NA	NA	NA	NA	NA	NA	NA	NA	NA	NA	NA	NA	NA	NA	NA	NA	0.504854	0.470588	NA	NA	NA	NA	NA	NA	0.5625	0.652174	0.321839	0.642857	0.351064	0.683544	0.535714	0.56	0.482353	0.454545	NA	NA	NA	NA	NA	NA	NA	NA
chrV_483676_A_G	NA	NA	NA	NA	NA	NA	0.544828	0.426087	0.409091	0.52381	NA	NA	NA	NA	NA	NA	NA	NA	NA	NA	NA	NA	NA	NA	NA	NA	NA	NA	NA	NA	NA	NA	NA	NA	NA	NA	NA	NA	NA	NA	NA	NA	NA	NA	NA	NA	NA	NA	NA	NA	NA	NA	NA	NA	NA	NA	NA	NA	NA	NA	NA	NA	NA	NA	NA	NA	NA	NA	NA	NA	NA	NA	NA	NA	NA	NA	NA	NA	NA	NA	NA	NA	NA	NA	NA	NA	NA	NA
chrV_483728_C_T	0.542484	0.446809	0.703125	0.454545	0.455696	0.558442	0.510791	0.391667	0.554545	0.429752	0.5	0.477477	0.495238	0.427536	0.545455	0.540541	0.563758	0.533333	0.482143	0.449612	0.459016	0.475177	0.490196	0.475309	0.623377	0.464286	0.608333	0.636364	NA	NA	0.582278	0.579545	0.547619	0.422764	0.568182	0.467532	0.535088	0.529412	0.40404	0.488	0.5	0.5	0.548387	0.525862	NA	NA	NA	NA	NA	NA	NA	NA	NA	NA	NA	NA	0.52381	0.555556	0.576923	0.639344	0.486486	0.574257	0.62069	0.506329	0.484375	0.6	0.519481	0.658824	0.638889	0.471429	0.517857	0.511111	0.45	0.660377	0.418605	0.754386	0.45	0.548387	0.57971	0.428571	0.52459	0.557377	0.612903	0.508475	0.426829	0.378378	0.5625	0.435484
chrV_483871_A_G	NA	NA	NA	NA	NA	NA	NA	NA	NA	NA	NA	NA	NA	NA	NA	NA	NA	NA	NA	NA	NA	NA	NA	NA	NA	NA	NA	NA	NA	NA	NA	NA	0.44697	0.552632	NA	NA	NA	NA	NA	NA	NA	NA	NA	NA	NA	NA	NA	NA	NA	NA	NA	NA	NA	NA	NA	NA	NA	NA	NA	NA	NA	NA	NA	NA	NA	NA	NA	NA	NA	NA	NA	NA	NA	NA	NA	NA	NA	NA	NA	NA	0.484848	0.493506	0.469136	0.536232	0.43662	0.410959	0.516129	0.474576
chrV_483903_T_C	NA	NA	NA	NA	NA	NA	NA	NA	NA	NA	NA	NA	NA	NA	NA	NA	NA	NA	NA	NA	NA	NA	NA	NA	NA	NA	NA	NA	0.456376	0.514925	NA	NA	NA	NA	NA	NA	NA	NA	NA	NA	NA	NA	NA	NA	NA	NA	NA	NA	NA	NA	NA	NA	NA	NA	NA	NA	NA	NA	NA	NA	NA	NA	NA	NA	NA	NA	NA	NA	NA	NA	NA	NA	NA	NA	NA	NA	NA	NA	NA	NA	NA	NA	NA	NA	NA	NA	NA	NA
chrV_483994_A_G	NA	NA	NA	NA	NA	NA	NA	NA	NA	NA	NA	NA	NA	NA	NA	NA	NA	NA	NA	NA	NA	NA	NA	NA	NA	NA	NA	NA	NA	NA	NA	NA	0.514286	0.456376	NA	NA	NA	NA	NA	NA	NA	NA	NA	NA	NA	NA	NA	NA	NA	NA	NA	NA	NA	NA	NA	NA	NA	NA	NA	NA	NA	NA	NA	NA	NA	NA	NA	NA	NA	NA	NA	NA	NA	NA	NA	NA	NA	NA	NA	NA	0.41791	0.553846	0.621212	0.596491	0.328358	0.474576	0.619048	0.348837
chrV_484002_T_C	0.585185	0.515789	0.598291	0.373984	0.530303	0.583333	0.457831	0.455285	0.439252	0.421875	0.542636	0.491803	0.606838	0.463235	0.46988	0.457627	0.5	0.51634	0.551724	0.425532	0.563492	0.530864	0.491667	0.492647	0.592105	0.491525	0.648438	0.637681	NA	NA	0.548387	0.619048	0.539568	0.485915	0.545455	0.446429	0.588235	0.389381	0.453704	0.560606	0.555556	0.569231	0.544715	0.462121	NA	NA	NA	NA	NA	NA	NA	NA	NA	NA	NA	NA	0.605634	0.618421	0.490566	0.482143	0.491803	0.488636	0.6	0.529412	0.541667	0.641791	0.505747	0.507463	0.539683	0.571429	0.622951	0.656716	0.525	0.64	0.381818	0.58	0.487179	0.408163	0.433962	0.545455	0.411765	0.536232	0.6	0.6	0.319444	0.454545	0.619048	0.367347
chrV_484111_G_A	NA	NA	NA	NA	NA	NA	NA	NA	NA	NA	NA	NA	NA	NA	NA	NA	NA	NA	NA	NA	NA	NA	NA	NA	NA	NA	NA	NA	NA	NA	NA	NA	0.434783	0.532847	NA	NA	NA	NA	NA	NA	NA	NA	NA	NA	NA	NA	NA	NA	NA	NA	NA	NA	NA	NA	NA	NA	NA	NA	NA	NA	NA	NA	NA	NA	NA	NA	NA	NA	NA	NA	NA	NA	NA	NA	NA	NA	NA	NA	NA	NA	0.466667	0.45614	0.672727	0.614035	0.348485	0.396552	0.535211	0.5
chrV_484207_C_T	NA	NA	NA	NA	NA	NA	NA	NA	NA	NA	NA	NA	NA	NA	NA	NA	NA	NA	NA	NA	NA	NA	NA	NA	NA	NA	NA	NA	NA	NA	NA	NA	NA	NA	NA	NA	NA	NA	NA	NA	NA	NA	NA	NA	NA	NA	NA	NA	NA	NA	NA	NA	NA	NA	NA	NA	0.579545	0.5	0.508475	0.528302	0.567901	0.614286	NA	NA	0.578947	0.648148	0.62963	0.4	0.42029	0.54902	NA	NA	NA	NA	NA	NA	NA	NA	NA	NA	NA	NA	NA	NA	NA	NA	NA	NA
chrV_484231_T_C	NA	NA	NA	NA	NA	NA	NA	NA	NA	NA	NA	NA	NA	NA	NA	NA	NA	NA	NA	NA	NA	NA	NA	NA	NA	NA	NA	NA	NA	NA	NA	NA	NA	NA	NA	NA	NA	NA	NA	NA	NA	NA	NA	NA	NA	NA	NA	NA	NA	NA	NA	NA	NA	NA	NA	NA	NA	NA	NA	NA	NA	NA	NA	NA	NA	NA	NA	NA	NA	NA	0.75	0.539474	0.530864	0.603774	0.262295	0.491228	0.464286	0.447761	0.507937	0.617647	NA	NA	NA	NA	NA	NA	NA	NA
chrV_484251_C_A	NA	NA	NA	NA	NA	NA	NA	NA	NA	NA	NA	NA	NA	NA	NA	NA	NA	NA	NA	NA	NA	NA	NA	NA	NA	NA	NA	NA	NA	NA	NA	NA	NA	NA	NA	NA	NA	NA	NA	NA	NA	NA	NA	NA	NA	NA	NA	NA	NA	NA	NA	NA	NA	NA	NA	NA	NA	NA	NA	NA	NA	NA	NA	NA	NA	NA	NA	NA	NA	NA	0.68	0.556818	0.571429	0.649123	0.31746	0.534483	0.470588	0.449275	0.514286	0.621212	NA	NA	NA	NA	NA	NA	NA	NA
chrV_484306_T_A	0.590909	0.504132	0.618644	0.416667	0.556962	0.616438	0.492424	0.427586	0.482143	0.438356	0.513966	0.477941	0.5	0.431373	0.481013	0.40625	0.555556	0.452381	0.439655	0.546763	0.533835	0.463415	0.526667	0.529412	0.47619	0.549451	0.58871	0.605634	NA	NA	0.6	0.61194	0.489051	0.470588	0.53125	0.632653	0.568345	0.420118	0.427273	0.574194	0.535714	0.545455	0.567376	0.449153	NA	NA	NA	NA	NA	NA	NA	NA	NA	NA	NA	NA	0.556962	0.610526	0.516667	0.516667	0.511364	0.546512	0.6375	0.537313	0.493827	0.693548	0.584615	0.438356	0.440678	0.492063	0.659091	0.582418	0.448718	0.686275	0.34375	0.517857	0.48913	0.558442	0.470588	0.6	0.445946	0.43038	0.666667	0.673469	0.477612	0.419753	0.459459	0.573529
chrV_484366_CAA_CAAA	NA	NA	NA	NA	NA	NA	NA	NA	NA	NA	NA	NA	NA	NA	NA	NA	0.617834	0.580882	0.571429	0.590909	0.58209	0.519481	0.609272	0.546099	0.52439	0.530612	0.628788	0.727891	NA	NA	NA	NA	NA	NA	NA	NA	NA	NA	NA	NA	NA	NA	NA	NA	NA	NA	NA	NA	NA	NA	NA	NA	NA	NA	NA	NA	NA	NA	NA	NA	NA	NA	NA	NA	NA	NA	NA	NA	NA	NA	NA	NA	NA	NA	NA	NA	NA	NA	NA	NA	NA	NA	NA	NA	NA	NA	NA	NA
chrV_484383_G_C	NA	NA	NA	NA	NA	NA	NA	NA	NA	NA	NA	NA	NA	NA	NA	NA	NA	NA	NA	NA	NA	NA	NA	NA	NA	NA	NA	NA	NA	NA	NA	NA	NA	NA	NA	NA	NA	NA	NA	NA	NA	NA	NA	NA	NA	NA	NA	NA	NA	NA	NA	NA	NA	NA	NA	NA	NA	NA	NA	NA	NA	NA	NA	NA	NA	NA	NA	NA	NA	NA	0.597561	0.519481	0.438356	0.642857	0.361111	0.592593	0.525253	0.541667	0.544118	0.588235	NA	NA	NA	NA	NA	NA	NA	NA
chrV_484412_G_C	0.597315	0.472	0.671533	0.534483	0.611111	0.630435	NA	NA	NA	NA	0.530864	0.432432	0.628788	0.425532	0.558442	0.424242	0.586667	0.568493	0.465649	0.513514	0.5	0.424242	0.518072	0.464286	0.482353	0.589744	0.595238	0.625	NA	NA	0.585366	0.530303	0.546154	0.516779	0.5	0.564516	0.578125	0.459259	0.414634	0.513514	0.565217	0.494624	0.492308	0.538462	NA	NA	NA	NA	NA	NA	NA	NA	NA	NA	NA	NA	0.478723	0.647059	0.590164	0.513889	0.568182	0.625	0.56044	0.586667	0.445783	0.646154	0.515625	0.410256	0.416667	0.445783	0.56044	0.526316	0.459459	0.578947	0.294872	0.56	0.55	0.617978	0.578947	0.529412	0.487179	0.45679	0.644737	0.507463	0.507246	0.471264	0.564103	0.582278
chrV_484464_A_G	NA	NA	NA	NA	NA	NA	NA	NA	NA	NA	NA	NA	NA	NA	NA	NA	NA	NA	NA	NA	NA	NA	NA	NA	NA	NA	NA	NA	NA	NA	NA	NA	0.519084	0.489209	NA	NA	NA	NA	NA	NA	NA	NA	NA	NA	NA	NA	NA	NA	NA	NA	NA	NA	NA	NA	NA	NA	NA	NA	NA	NA	NA	NA	NA	NA	NA	NA	NA	NA	NA	NA	NA	NA	NA	NA	NA	NA	NA	NA	NA	NA	NA	NA	NA	NA	NA	NA	NA	NA
chrV_484471_GAAAAAAA_GAAAAAAAA	NA	NA	NA	NA	NA	NA	NA	NA	NA	NA	NA	NA	NA	NA	NA	NA	NA	NA	NA	NA	NA	NA	NA	NA	NA	NA	NA	NA	NA	NA	NA	NA	0.549618	0.569343	NA	NA	NA	NA	NA	NA	NA	NA	NA	NA	NA	NA	NA	NA	NA	NA	NA	NA	NA	NA	NA	NA	NA	NA	NA	NA	NA	NA	NA	NA	NA	NA	NA	NA	NA	NA	NA	NA	NA	NA	NA	NA	NA	NA	NA	NA	NA	NA	NA	NA	NA	NA	NA	NA
chrV_484474_A_G	NA	NA	NA	NA	NA	NA	NA	NA	NA	NA	NA	NA	NA	NA	NA	NA	NA	NA	NA	NA	NA	NA	NA	NA	NA	NA	NA	NA	NA	NA	NA	NA	NA	NA	NA	NA	NA	NA	NA	NA	NA	NA	NA	NA	NA	NA	NA	NA	NA	NA	NA	NA	NA	NA	NA	NA	NA	NA	NA	NA	NA	NA	NA	NA	NA	NA	NA	NA	NA	NA	NA	NA	NA	NA	NA	NA	NA	NA	NA	NA	0.43038	0.488095	0.666667	0.54321	0.505882	0.52439	0.54023	0.511905
chrV_484494_A_G	NA	NA	NA	NA	NA	NA	NA	NA	NA	NA	NA	NA	0.552	0.383459	0.551724	0.4	NA	NA	NA	NA	NA	NA	NA	NA	NA	NA	NA	NA	NA	NA	0.614458	0.478261	NA	NA	0.515625	0.470588	0.564885	0.453901	0.426357	0.48227	0.5	0.529412	0.551282	0.586466	NA	NA	NA	NA	NA	NA	NA	NA	NA	NA	NA	NA	NA	NA	NA	NA	NA	NA	NA	NA	NA	NA	NA	NA	NA	NA	NA	NA	NA	NA	NA	NA	NA	NA	NA	NA	NA	NA	NA	NA	NA	NA	NA	NA
chrV_484500_T_C	NA	NA	NA	NA	NA	NA	NA	NA	NA	NA	NA	NA	NA	NA	NA	NA	NA	NA	NA	NA	NA	NA	NA	NA	NA	NA	NA	NA	NA	NA	NA	NA	NA	NA	NA	NA	NA	NA	NA	NA	NA	NA	NA	NA	NA	NA	NA	NA	NA	NA	NA	NA	NA	NA	NA	NA	0.567901	0.513158	0.714286	0.481013	0.525	0.566265	NA	NA	0.5	0.547945	0.514286	0.368421	0.444444	0.45	NA	NA	NA	NA	NA	NA	NA	NA	NA	NA	NA	NA	NA	NA	NA	NA	NA	NA
chrV_484534_A_T	NA	NA	NA	NA	NA	NA	NA	NA	NA	NA	NA	NA	NA	NA	NA	NA	NA	NA	NA	NA	NA	NA	NA	NA	NA	NA	NA	NA	NA	NA	NA	NA	NA	NA	NA	NA	NA	NA	NA	NA	NA	NA	NA	NA	NA	NA	NA	NA	NA	NA	NA	NA	NA	NA	NA	NA	NA	NA	NA	NA	NA	NA	0.57732	0.615385	NA	NA	NA	NA	NA	NA	NA	NA	NA	NA	NA	NA	NA	NA	NA	NA	NA	NA	NA	NA	NA	NA	NA	NA
chrV_484537_C_T	0.516667	0.422222	0.624204	0.455285	0.584158	0.560976	0.496454	0.371429	0.443396	0.483444	0.5	0.469388	0.590164	0.443609	0.511628	0.484848	0.590604	0.542636	0.525641	0.489209	0.566667	0.415094	0.539773	0.464968	0.434343	0.5625	0.577465	0.625	NA	NA	0.604938	0.5	0.50365	0.504202	0.507937	0.4	0.482517	0.47651	0.392593	0.473373	0.520408	0.49	0.517483	0.510949	NA	NA	NA	NA	NA	NA	NA	NA	NA	NA	NA	NA	0.5	0.583333	0.639344	0.444444	0.481481	0.54878	0.572917	0.620253	0.426471	0.571429	0.476923	0.428571	0.4625	0.5	0.57	0.646465	0.534091	0.490909	0.428571	0.631579	0.522727	0.515152	0.416667	0.56	0.55	0.47561	0.592105	0.52	0.494382	0.539474	0.52381	0.55814
chrV_484608_T_G	NA	NA	NA	NA	NA	NA	NA	NA	NA	NA	NA	NA	NA	NA	NA	NA	NA	NA	NA	NA	NA	NA	NA	NA	NA	NA	NA	NA	NA	NA	NA	NA	NA	NA	NA	NA	NA	NA	NA	NA	NA	NA	NA	NA	NA	NA	NA	NA	NA	NA	NA	NA	NA	NA	NA	NA	NA	NA	NA	NA	NA	NA	NA	NA	NA	NA	NA	NA	NA	NA	NA	NA	NA	NA	NA	NA	NA	NA	NA	NA	0.492537	0.461538	0.65	0.527027	0.425287	0.533333	0.538462	0.540984
chrV_484694_G_A	0.61039	0.496	0.651613	0.462121	0.598039	0.483146	NA	NA	NA	NA	0.529412	0.444444	0.564516	0.507812	0.474576	0.549296	0.648855	0.5	0.50641	0.464567	0.589744	0.471831	0.525316	0.412214	0.554054	0.542373	0.484076	0.654412	NA	NA	0.588235	0.5	NA	NA	0.539683	0.443038	0.556522	0.478261	0.48	0.582734	0.649351	0.586957	0.553719	0.558621	NA	NA	NA	NA	NA	NA	NA	NA	NA	NA	NA	NA	0.479592	0.5	0.608108	0.566265	0.481481	0.547619	0.689076	0.651515	0.403226	0.403846	0.476923	0.539474	0.546392	0.480519	0.575342	0.625	0.476744	0.651515	0.45122	0.641791	0.504673	0.519481	0.5	0.567568	0.459459	0.529412	0.597222	0.527778	0.423077	0.57971	0.592	0.537313
chrV_484707_T_C	NA	NA	NA	NA	NA	NA	NA	NA	NA	NA	NA	NA	NA	NA	NA	NA	NA	NA	NA	NA	NA	NA	NA	NA	NA	NA	NA	NA	NA	NA	NA	NA	NA	NA	NA	NA	NA	NA	NA	NA	NA	NA	NA	NA	NA	NA	NA	NA	NA	NA	NA	NA	NA	NA	NA	NA	NA	NA	NA	NA	NA	NA	NA	NA	NA	NA	NA	NA	NA	NA	NA	NA	NA	NA	NA	NA	NA	NA	NA	NA	0.391304	0.538462	0.64	0.521739	0.454545	0.588235	0.581967	0.478261
chrV_484709_G_T	NA	NA	NA	NA	NA	NA	NA	NA	NA	NA	NA	NA	NA	NA	NA	NA	NA	NA	NA	NA	NA	NA	NA	NA	NA	NA	NA	NA	NA	NA	NA	NA	NA	NA	NA	NA	NA	NA	NA	NA	NA	NA	NA	NA	NA	NA	NA	NA	NA	NA	NA	NA	NA	NA	NA	NA	0.46875	0.505263	0.594937	0.551724	0.47561	0.5	NA	NA	NA	NA	NA	NA	NA	NA	NA	NA	NA	NA	NA	NA	NA	NA	NA	NA	NA	NA	NA	NA	NA	NA	NA	NA
chrV_484787_G_A	0.609195	0.480916	0.677852	0.4375	0.666667	0.566265	NA	NA	NA	NA	0.640523	0.485149	0.571429	0.507042	0.518987	0.59322	0.590909	0.536	0.491667	0.482014	0.507937	0.542636	0.536	0.525547	0.571429	0.633803	0.646154	0.659259	NA	NA	0.507246	0.580247	NA	NA	0.557377	0.530864	0.555556	0.47973	0.457627	0.5	0.566265	0.606383	0.5	0.548387	NA	NA	NA	NA	NA	NA	NA	NA	NA	NA	NA	NA	NA	NA	NA	NA	NA	NA	0.460177	0.571429	NA	NA	NA	NA	NA	NA	0.609195	0.707692	0.411765	0.633333	0.39726	0.622642	0.511364	0.567164	0.360465	0.582278	NA	NA	NA	NA	NA	NA	NA	NA
chrV_484851_T_G	0.621212	0.531532	0.685714	0.463235	0.634409	0.461538	NA	NA	NA	NA	0.534591	0.485149	0.59292	0.54386	0.552632	0.575758	0.6	0.462185	0.484375	0.443609	0.546154	0.53913	0.54	0.484848	0.6375	0.648148	0.613636	0.615385	NA	NA	0.5	0.594595	NA	NA	0.440678	0.613333	0.488722	0.496503	0.491667	0.572917	0.607595	0.571429	0.513889	0.512605	NA	NA	NA	NA	NA	NA	NA	NA	NA	NA	NA	NA	NA	NA	NA	NA	NA	NA	0.645455	0.632353	NA	NA	NA	NA	NA	NA	0.613333	0.594937	0.421053	0.611111	0.421875	0.555556	0.532468	0.584416	0.457143	0.525	NA	NA	NA	NA	NA	NA	NA	NA
chrV_484860_A_G	NA	NA	NA	NA	NA	NA	NA	NA	NA	NA	NA	NA	NA	NA	NA	NA	0.593103	0.453125	0.45	0.448819	0.527132	0.5625	0.543046	0.485294	0.630137	0.685185	0.627737	0.661157	NA	NA	NA	NA	NA	NA	NA	NA	NA	NA	NA	NA	NA	NA	NA	NA	NA	NA	NA	NA	NA	NA	NA	NA	NA	NA	NA	NA	NA	NA	NA	NA	NA	NA	NA	NA	NA	NA	NA	NA	NA	NA	NA	NA	NA	NA	NA	NA	NA	NA	NA	NA	NA	NA	NA	NA	NA	NA	NA	NA
chrV_484863_G_A	NA	NA	NA	NA	NA	NA	NA	NA	NA	NA	NA	NA	NA	NA	NA	NA	NA	NA	NA	NA	NA	NA	NA	NA	NA	NA	NA	NA	NA	NA	NA	NA	NA	NA	NA	NA	NA	NA	NA	NA	NA	NA	NA	NA	NA	NA	NA	NA	NA	NA	NA	NA	NA	NA	NA	NA	NA	NA	NA	NA	NA	NA	0.654206	0.590164	NA	NA	NA	NA	NA	NA	NA	NA	NA	NA	NA	NA	NA	NA	NA	NA	NA	NA	NA	NA	NA	NA	NA	NA
chrV_484910_A_G	0.661972	0.457944	0.731343	0.468254	0.666667	0.5125	0.51634	0.461538	0.4	0.448	0.55414	0.505376	0.568421	0.569231	0.547945	0.626667	0.6	0.507246	0.464286	0.542373	0.520548	0.515625	0.493243	0.464789	0.6	0.689655	0.669231	0.677966	NA	NA	0.521127	0.5875	0.503817	0.540741	0.459016	0.561644	0.513274	0.468531	0.5	0.568966	0.621951	0.580645	0.598361	0.53913	NA	NA	NA	NA	NA	NA	NA	NA	NA	NA	NA	NA	0.512821	0.586667	0.631579	0.458824	0.576087	0.565657	0.617647	0.557377	0.362319	0.47619	0.557143	0.553846	0.521739	0.493333	0.628205	0.625	0.43956	0.672414	0.4125	0.539683	0.590909	0.57971	0.52381	0.492063	0.521739	0.493671	0.652174	0.528302	0.363636	0.485294	0.642105	0.6
chrV_484935_A_G	0.645963	0.471074	0.711268	0.496	0.626263	0.531646	0.467105	0.42069	0.431579	0.462185	0.556291	0.535354	0.494505	0.550336	0.576923	0.621622	0.591463	0.510791	0.413793	0.516949	0.513699	0.507042	0.486842	0.507463	0.536232	0.629032	0.656489	0.696	NA	NA	0.557143	0.547945	0.508333	0.545455	0.47619	0.576923	0.519685	0.457143	0.471074	0.5625	0.597403	0.593407	0.614173	0.517241	NA	NA	NA	NA	NA	NA	NA	NA	NA	NA	NA	NA	0.469136	0.565789	0.611111	0.475	0.554217	0.56383	0.588889	0.584615	0.415385	0.5	0.56338	0.586207	0.493976	0.514286	0.608108	0.626667	0.438202	0.677966	0.438356	0.580645	0.614286	0.614286	0.558824	0.492063	0.5	0.45679	0.670213	0.518519	0.372881	0.454545	0.556818	0.550725
chrV_485002_C_T	NA	NA	NA	NA	NA	NA	NA	NA	NA	NA	NA	NA	NA	NA	NA	NA	NA	NA	NA	NA	NA	NA	NA	NA	NA	NA	NA	NA	NA	NA	NA	NA	NA	NA	NA	NA	NA	NA	NA	NA	NA	NA	NA	NA	NA	NA	NA	NA	NA	NA	NA	NA	NA	NA	NA	NA	NA	NA	NA	NA	NA	NA	NA	NA	0.508475	0.6	0.528571	0.621212	0.54321	0.515625	NA	NA	NA	NA	NA	NA	NA	NA	NA	NA	NA	NA	NA	NA	NA	NA	NA	NA
chrV_485006_T_C	NA	NA	NA	NA	NA	NA	NA	NA	NA	NA	NA	NA	NA	NA	NA	NA	NA	NA	NA	NA	NA	NA	NA	NA	NA	NA	NA	NA	0.547771	0.358333	NA	NA	NA	NA	NA	NA	NA	NA	NA	NA	NA	NA	NA	NA	NA	NA	NA	NA	NA	NA	NA	NA	NA	NA	NA	NA	NA	NA	NA	NA	NA	NA	NA	NA	NA	NA	NA	NA	NA	NA	NA	NA	NA	NA	NA	NA	NA	NA	NA	NA	NA	NA	NA	NA	NA	NA	NA	NA
chrV_485053_A_G	0.584795	0.548673	0.666667	0.489051	0.566667	0.447619	NA	NA	NA	NA	0.505618	0.407407	0.589286	0.547009	0.5375	0.595506	0.58	0.518293	0.461538	0.521127	0.52381	0.513043	0.434783	0.460938	0.614458	0.491525	0.647059	0.620438	NA	NA	0.534884	0.557377	NA	NA	0.416667	0.473684	0.548872	0.547297	0.468254	0.560606	0.565217	0.519481	0.566176	0.565217	NA	NA	NA	NA	NA	NA	NA	NA	NA	NA	NA	NA	NA	NA	NA	NA	NA	NA	NA	NA	NA	NA	NA	NA	NA	NA	NA	NA	NA	NA	NA	NA	NA	NA	NA	NA	NA	NA	NA	NA	NA	NA	NA	NA
chrV_485135_G_A	NA	NA	NA	NA	NA	NA	NA	NA	NA	NA	NA	NA	NA	NA	NA	NA	NA	NA	NA	NA	NA	NA	NA	NA	NA	NA	NA	NA	NA	NA	NA	NA	NA	NA	NA	NA	NA	NA	NA	NA	NA	NA	NA	NA	NA	NA	NA	NA	NA	NA	NA	NA	NA	NA	NA	NA	0.513514	0.645161	0.684211	0.547619	0.52	0.552632	NA	NA	0.565217	0.580645	0.626667	0.474359	0.60274	0.529412	NA	NA	NA	NA	NA	NA	NA	NA	NA	NA	0.506849	0.405405	0.619565	0.5	0.375	0.5	0.472222	0.44186
chrV_485189_G_A	NA	NA	NA	NA	NA	NA	0.439394	0.439394	0.366972	0.481481	NA	NA	NA	NA	NA	NA	NA	NA	NA	NA	NA	NA	NA	NA	NA	NA	NA	NA	NA	NA	NA	NA	0.483607	0.489796	NA	NA	NA	NA	NA	NA	NA	NA	NA	NA	NA	NA	NA	NA	NA	NA	NA	NA	NA	NA	NA	NA	NA	NA	NA	NA	NA	NA	NA	NA	NA	NA	NA	NA	NA	NA	NA	NA	NA	NA	NA	NA	NA	NA	NA	NA	0.506024	0.448718	0.579545	0.492308	0.290323	0.423077	0.4625	0.423529
chrV_485264_A_G	0.536585	0.53271	0.75	0.450331	0.557895	0.542553	0.470968	0.448276	0.316239	0.482759	0.48	0.426087	0.602151	0.5	0.567568	0.474359	0.624113	0.503759	0.48538	0.528571	0.496296	0.481203	0.475309	0.464789	0.625	0.577465	0.644578	0.614379	NA	NA	0.574713	0.513158	NA	NA	0.485714	0.397059	0.561151	0.513333	0.425532	0.496	0.551724	0.5	0.542857	0.453237	NA	NA	NA	NA	NA	NA	NA	NA	NA	NA	NA	NA	0.533333	0.571429	0.643836	0.506329	0.514706	0.461538	0.537736	0.649351	0.545455	0.588235	0.623188	0.479167	0.588235	0.54023	0.611765	0.608108	0.511905	0.6	0.413333	0.444444	0.444444	0.602273	0.52381	0.481013	0.418919	0.517647	0.630137	0.466667	0.314286	0.40678	0.460784	0.431818
chrV_485267_C_T	NA	NA	NA	NA	NA	NA	NA	NA	NA	NA	NA	NA	NA	NA	NA	NA	NA	NA	NA	NA	NA	NA	NA	NA	NA	NA	NA	NA	NA	NA	NA	NA	NA	NA	NA	NA	NA	NA	NA	NA	NA	NA	NA	NA	NA	NA	NA	NA	NA	NA	NA	NA	NA	NA	NA	NA	0.5	0.581395	0.628571	0.486842	0.523077	0.450549	NA	NA	0.630769	0.606061	0.623188	0.46875	0.573529	0.541176	NA	NA	NA	NA	NA	NA	NA	NA	NA	NA	NA	NA	NA	NA	NA	NA	NA	NA
chrV_485288_C_G	0.578947	0.530973	0.721088	0.483221	0.53012	0.488636	NA	NA	NA	NA	0.476821	0.380165	0.6	0.558621	0.578125	0.493151	0.614815	0.515625	0.485915	0.576389	0.541667	0.514706	0.472603	0.482014	0.535211	0.6	0.64	0.628205	NA	NA	0.590361	0.552632	NA	NA	0.46875	0.422535	0.566667	0.515924	0.467153	0.534884	0.522727	0.48	0.545455	0.488722	NA	NA	NA	NA	NA	NA	NA	NA	NA	NA	NA	NA	NA	NA	NA	NA	NA	NA	NA	NA	NA	NA	NA	NA	NA	NA	NA	NA	NA	NA	NA	NA	NA	NA	NA	NA	NA	NA	NA	NA	NA	NA	NA	NA
chrV_485312_T_C	0.572464	0.536364	0.687023	0.460993	0.526316	0.467532	0.47482	0.43609	0.390909	0.470085	0.528986	0.371901	0.631579	0.530769	0.608696	0.527778	0.601449	0.475	0.458015	0.559441	0.541353	0.492424	0.490196	0.507143	0.558442	0.55	0.632911	0.637584	NA	NA	0.597561	0.605634	NA	NA	0.470588	0.405797	0.577465	0.547771	0.503937	0.573913	0.534091	0.518987	0.549618	0.470085	NA	NA	NA	NA	NA	NA	NA	NA	NA	NA	NA	NA	0.378788	0.662921	0.683544	0.453333	0.571429	0.506024	0.533981	0.565789	0.527778	0.575758	0.571429	0.454545	0.626866	0.516484	0.53125	0.637681	0.526316	0.520833	0.408451	0.490566	0.529412	0.636364	0.460674	0.48	0.555556	0.556962	0.545455	0.518519	0.298507	0.52459	0.493976	0.45122
chrV_485332_C_T	NA	NA	NA	NA	NA	NA	NA	NA	NA	NA	NA	NA	NA	NA	NA	NA	NA	NA	NA	NA	NA	NA	NA	NA	NA	NA	NA	NA	NA	NA	NA	NA	NA	NA	NA	NA	NA	NA	NA	NA	NA	NA	NA	NA	NA	NA	NA	NA	NA	NA	NA	NA	NA	NA	NA	NA	NA	NA	NA	NA	NA	NA	NA	NA	NA	NA	NA	NA	NA	NA	NA	NA	NA	NA	NA	NA	NA	NA	NA	NA	0.564516	0.573333	0.537313	0.509434	0.333333	0.53125	0.52439	0.493671
chrV_485333_A_G	0.618705	0.518519	0.647541	0.461538	0.569767	0.397436	0.450382	0.421429	0.417391	0.466667	0.551181	0.345133	0.632653	0.553846	0.608696	0.565217	0.635714	0.526316	0.445455	0.571429	0.508065	0.496063	0.47482	0.496183	0.585366	0.569444	0.615385	0.661972	NA	NA	0.586667	0.59375	NA	NA	0.457143	0.397059	0.568182	0.536913	0.5	0.513274	0.537634	0.540541	0.53125	0.468085	NA	NA	NA	NA	NA	NA	NA	NA	NA	NA	NA	NA	0.441176	0.654321	0.661538	0.410959	0.594595	0.530864	0.510417	0.534247	0.520548	0.587302	0.569231	0.433735	0.628571	0.551724	0.564516	0.666667	0.521127	0.521739	0.424658	0.44	0.52439	0.621622	0.418605	0.463768	0.564516	0.573333	0.552239	0.509434	0.333333	0.53125	0.52439	0.487179
chrV_485380_G_A	NA	NA	NA	NA	NA	NA	NA	NA	NA	NA	NA	NA	NA	NA	NA	NA	NA	NA	NA	NA	NA	NA	NA	NA	NA	NA	NA	NA	0.489362	0.489362	NA	NA	NA	NA	NA	NA	NA	NA	NA	NA	NA	NA	NA	NA	NA	NA	NA	NA	NA	NA	NA	NA	NA	NA	NA	NA	NA	NA	NA	NA	NA	NA	NA	NA	NA	NA	NA	NA	NA	NA	NA	NA	NA	NA	NA	NA	NA	NA	NA	NA	NA	NA	NA	NA	NA	NA	NA	NA
chrV_485396_G_A	0.572519	0.485294	0.636364	0.465116	0.560976	0.393939	0.390244	0.481481	0.41	0.450382	0.483051	0.457944	0.553398	0.5	0.606061	0.56338	0.612903	0.546218	0.559633	0.449664	0.507692	0.448276	0.451327	0.52381	0.52	0.575	0.589552	0.646617	NA	NA	0.577465	0.588235	NA	NA	0.523077	0.375	0.561404	0.576271	0.454545	0.476562	0.55	0.527778	0.561151	0.408163	NA	NA	NA	NA	NA	NA	NA	NA	NA	NA	NA	NA	NA	NA	NA	NA	NA	NA	0.546392	0.506849	NA	NA	NA	NA	NA	NA	0.602941	0.592593	0.515152	0.534884	0.465753	0.509091	0.345238	0.604396	0.511364	0.458333	0.421053	0.507692	0.53125	0.44186	0.290323	0.5	0.464646	0.457831
chrV_485465_G_T	NA	NA	NA	NA	NA	NA	NA	NA	NA	NA	NA	NA	NA	NA	NA	NA	NA	NA	NA	NA	NA	NA	NA	NA	NA	NA	NA	NA	NA	NA	NA	NA	NA	NA	NA	NA	NA	NA	NA	NA	NA	NA	NA	NA	NA	NA	NA	NA	NA	NA	NA	NA	NA	NA	NA	NA	NA	NA	NA	NA	NA	NA	NA	NA	NA	NA	NA	NA	NA	NA	NA	NA	NA	NA	NA	NA	NA	NA	NA	NA	0.421875	0.459459	0.615385	0.45098	0.33871	0.453125	0.474227	0.545455
chrV_485531_G_A	NA	NA	NA	NA	NA	NA	NA	NA	NA	NA	NA	NA	NA	NA	NA	NA	NA	NA	NA	NA	NA	NA	NA	NA	NA	NA	NA	NA	NA	NA	NA	NA	NA	NA	NA	NA	NA	NA	NA	NA	NA	NA	NA	NA	NA	NA	NA	NA	NA	NA	NA	NA	NA	NA	NA	NA	NA	NA	NA	NA	NA	NA	NA	NA	NA	NA	NA	NA	NA	NA	NA	NA	NA	NA	NA	NA	NA	NA	NA	NA	0.485294	0.485714	0.6	0.489796	0.388889	0.482759	0.590361	0.564815
chrV_485579_C_T	0.569444	0.504132	0.673759	0.488	0.554348	0.407407	0.471429	0.463576	0.376238	0.410714	0.534161	0.485714	0.663043	0.51773	0.558824	0.54386	0.54918	0.42623	0.504505	0.4375	0.539062	0.384615	0.491935	0.5	0.537313	0.59322	0.597315	0.605839	NA	NA	0.47541	0.636364	NA	NA	0.438356	0.546875	0.555556	0.505952	0.503817	0.577586	0.41791	0.487805	0.558824	0.504274	NA	NA	NA	NA	NA	NA	NA	NA	NA	NA	NA	NA	0.518072	0.597561	0.631579	0.363636	0.569231	0.472973	0.510638	0.472222	0.479167	0.521739	0.596491	0.545455	0.695652	0.540541	0.545455	0.616279	0.40678	0.574468	0.490566	0.675	0.466019	0.541176	0.411765	0.328358	NA	NA	NA	NA	NA	NA	NA	NA
chrV_485599_T_C	0.557143	0.482456	0.659722	0.511278	0.589474	0.43662	0.466667	0.469799	0.376147	0.455357	0.548387	0.469027	0.62069	0.540741	0.567568	0.559322	0.547826	0.427419	0.512397	0.417266	0.555556	0.371901	0.492308	0.507692	0.538462	0.590164	0.586207	0.573333	NA	NA	0.491525	0.642857	NA	NA	0.465753	0.523077	0.536364	0.543624	0.492188	0.538462	0.450704	0.469136	0.512	0.481818	NA	NA	NA	NA	NA	NA	NA	NA	NA	NA	NA	NA	NA	NA	NA	NA	NA	NA	0.559524	0.434783	NA	NA	NA	NA	NA	NA	0.592105	0.620253	0.40625	0.56	0.52381	0.666667	0.457447	0.506173	0.414634	0.454545	NA	NA	NA	NA	NA	NA	NA	NA
chrV_485624_A_G	NA	NA	NA	NA	NA	NA	NA	NA	NA	NA	NA	NA	NA	NA	NA	NA	NA	NA	NA	NA	NA	NA	NA	NA	NA	NA	NA	NA	NA	NA	NA	NA	NA	NA	NA	NA	NA	NA	NA	NA	NA	NA	NA	NA	NA	NA	NA	NA	NA	NA	NA	NA	NA	NA	NA	NA	NA	NA	NA	NA	NA	NA	NA	NA	NA	NA	NA	NA	NA	NA	NA	NA	NA	NA	NA	NA	NA	NA	NA	NA	0.578947	0.469697	0.661765	0.485294	0.245283	0.476923	0.466102	0.492754
chrV_485639_C_T	NA	NA	NA	NA	NA	NA	NA	NA	NA	NA	NA	NA	NA	NA	NA	NA	NA	NA	NA	NA	NA	NA	NA	NA	NA	NA	NA	NA	NA	NA	NA	NA	NA	NA	NA	NA	NA	NA	NA	NA	NA	NA	NA	NA	NA	NA	NA	NA	NA	NA	NA	NA	NA	NA	NA	NA	NA	NA	NA	NA	NA	NA	NA	NA	NA	NA	NA	NA	NA	NA	NA	NA	NA	NA	NA	NA	NA	NA	NA	NA	0.568966	0.507042	0.652174	0.476923	0.269231	0.467742	0.447368	0.469697
chrV_485739_C_A	NA	NA	NA	NA	NA	NA	NA	NA	NA	NA	NA	NA	NA	NA	NA	NA	NA	NA	NA	NA	NA	NA	NA	NA	NA	NA	NA	NA	NA	NA	NA	NA	NA	NA	NA	NA	NA	NA	NA	NA	NA	NA	NA	NA	NA	NA	NA	NA	NA	NA	NA	NA	NA	NA	NA	NA	NA	NA	NA	NA	NA	NA	NA	NA	NA	NA	NA	NA	NA	NA	0.6	0.523256	0.365079	0.584906	0.537313	0.697674	0.56383	0.544304	0.472527	0.467742	NA	NA	NA	NA	NA	NA	NA	NA
chrV_485875_G_A	0.536145	0.540541	0.631579	0.460993	0.459459	0.491228	NA	NA	NA	NA	0.528662	0.480916	0.517241	0.544218	0.45679	0.534483	NA	NA	NA	NA	NA	NA	NA	NA	NA	NA	NA	NA	NA	NA	0.486111	0.557143	NA	NA	0.635135	0.521127	0.566879	0.475904	0.488372	0.515873	0.569444	0.47561	0.528169	0.464706	NA	NA	NA	NA	NA	NA	NA	NA	NA	NA	NA	NA	NA	NA	NA	NA	NA	NA	NA	NA	NA	NA	NA	NA	NA	NA	NA	NA	NA	NA	NA	NA	NA	NA	NA	NA	NA	NA	NA	NA	NA	NA	NA	NA
chrV_485918_T_G	NA	NA	NA	NA	NA	NA	NA	NA	NA	NA	NA	NA	NA	NA	NA	NA	NA	NA	NA	NA	NA	NA	NA	NA	NA	NA	NA	NA	NA	NA	NA	NA	0.474359	0.419753	NA	NA	NA	NA	NA	NA	NA	NA	NA	NA	NA	NA	NA	NA	NA	NA	NA	NA	NA	NA	NA	NA	NA	NA	NA	NA	NA	NA	NA	NA	NA	NA	NA	NA	NA	NA	NA	NA	NA	NA	NA	NA	NA	NA	NA	NA	NA	NA	NA	NA	NA	NA	NA	NA
chrV_485928_A_G	0.586826	0.513274	0.636986	0.535211	0.546512	0.53125	NA	NA	NA	NA	NA	NA	NA	NA	NA	NA	NA	NA	NA	NA	NA	NA	NA	NA	NA	NA	NA	NA	NA	NA	NA	NA	NA	NA	NA	NA	NA	NA	NA	NA	NA	NA	NA	NA	NA	NA	NA	NA	NA	NA	NA	NA	NA	NA	NA	NA	NA	NA	NA	NA	NA	NA	NA	NA	NA	NA	NA	NA	NA	NA	NA	NA	NA	NA	NA	NA	NA	NA	NA	NA	NA	NA	NA	NA	NA	NA	NA	NA
chrV_485936_C_T	0.591463	0.495495	0.6	0.513514	0.518072	0.522388	0.436242	0.335714	0.415584	0.389313	0.454023	0.486842	0.56701	0.518248	0.547945	0.539683	0.588235	0.524691	0.388158	0.486301	0.566434	0.52381	0.51634	0.510791	0.564706	0.518987	0.573427	0.583333	NA	NA	0.555556	0.532468	NA	NA	0.566265	0.541667	0.537975	0.503268	0.495935	0.527559	0.616438	0.513158	0.555556	0.477124	NA	NA	NA	NA	NA	NA	NA	NA	NA	NA	NA	NA	0.55914	0.556701	0.491803	0.527778	0.516484	0.487179	0.493151	0.554054	0.376623	0.581818	0.514706	0.454545	0.484375	0.514706	0.580247	0.646341	0.394737	0.5	0.458333	0.6	0.542553	0.505495	0.409091	0.506024	0.52439	0.561644	0.5625	0.534483	0.344262	0.531646	0.506329	0.52
chrV_485993_T_C	0.643312	0.475806	0.572368	0.475524	0.523256	0.486842	0.424837	0.325397	0.390411	0.42963	0.487179	0.5	0.573034	0.483333	0.548387	0.442623	0.572327	0.493421	0.402878	0.463415	0.578616	0.486301	0.506098	0.473684	0.478261	0.441558	0.587413	0.585185	NA	NA	0.575342	0.6	NA	NA	0.479452	0.537313	0.562092	0.430464	0.416667	0.533784	0.617284	0.52	0.5375	0.414286	NA	NA	NA	NA	NA	NA	NA	NA	NA	NA	NA	NA	0.460674	0.413793	0.532258	0.56	0.526316	0.459459	0.53012	0.5	0.363636	0.576271	0.516129	0.348485	0.5	0.476923	0.586667	0.652778	0.404762	0.515152	0.424658	0.647887	0.408163	0.533333	0.431818	0.578947	NA	NA	NA	NA	NA	NA	NA	NA
chrV_486157_G_A	NA	NA	NA	NA	NA	NA	NA	NA	NA	NA	NA	NA	NA	NA	NA	NA	NA	NA	NA	NA	NA	NA	NA	NA	NA	NA	NA	NA	NA	NA	0.428571	0.534884	NA	NA	0.40625	0.376623	0.677686	0.49359	0.483051	0.504348	0.516484	0.43038	0.534591	0.496183	NA	NA	NA	NA	NA	NA	NA	NA	NA	NA	NA	NA	NA	NA	NA	NA	NA	NA	NA	NA	NA	NA	NA	NA	NA	NA	NA	NA	NA	NA	NA	NA	NA	NA	NA	NA	NA	NA	NA	NA	NA	NA	NA	NA
chrV_486158_G_A	NA	NA	NA	NA	NA	NA	NA	NA	NA	NA	NA	NA	NA	NA	NA	NA	NA	NA	NA	NA	NA	NA	NA	NA	NA	NA	NA	NA	NA	NA	NA	NA	NA	NA	NA	NA	NA	NA	NA	NA	NA	NA	NA	NA	NA	NA	NA	NA	NA	NA	NA	NA	NA	NA	NA	NA	NA	NA	NA	NA	NA	NA	NA	NA	NA	NA	NA	NA	NA	NA	NA	NA	NA	NA	NA	NA	NA	NA	NA	NA	0.5	0.435294	0.567901	0.627119	0.377049	0.57971	0.467391	0.482759
chrV_486292_G_A	NA	NA	NA	NA	NA	NA	NA	NA	NA	NA	NA	NA	NA	NA	NA	NA	NA	NA	NA	NA	NA	NA	NA	NA	NA	NA	NA	NA	0.534161	0.393103	NA	NA	NA	NA	NA	NA	NA	NA	NA	NA	NA	NA	NA	NA	NA	NA	NA	NA	NA	NA	NA	NA	NA	NA	NA	NA	NA	NA	NA	NA	NA	NA	NA	NA	NA	NA	NA	NA	NA	NA	NA	NA	NA	NA	NA	NA	NA	NA	NA	NA	0.460526	0.466667	0.568182	0.514706	0.3125	0.555556	0.54321	0.480519
chrV_486330_A_T	NA	NA	NA	NA	NA	NA	NA	NA	NA	NA	NA	NA	NA	NA	NA	NA	NA	NA	NA	NA	NA	NA	NA	NA	NA	NA	NA	NA	0.50625	0.409722	NA	NA	0.445378	0.545455	NA	NA	NA	NA	NA	NA	NA	NA	NA	NA	NA	NA	NA	NA	NA	NA	NA	NA	NA	NA	NA	NA	0.505263	0.533333	0.472222	0.5125	0.560976	0.481928	NA	NA	0.485714	0.6	0.509091	0.5	0.769231	0.621622	0.521739	0.5	0.481013	0.578313	0.435897	0.611765	0.482759	0.514706	0.517647	0.5	0.45679	0.476744	0.54878	0.484848	0.28125	0.516667	0.515789	0.463415
chrV_486350_T_C	NA	NA	NA	NA	NA	NA	NA	NA	NA	NA	NA	NA	NA	NA	NA	NA	NA	NA	NA	NA	NA	NA	NA	NA	NA	NA	NA	NA	NA	NA	NA	NA	NA	NA	NA	NA	NA	NA	NA	NA	NA	NA	NA	NA	NA	NA	NA	NA	NA	NA	NA	NA	NA	NA	NA	NA	NA	NA	NA	NA	NA	NA	NA	NA	NA	NA	NA	NA	NA	NA	NA	NA	NA	NA	NA	NA	NA	NA	NA	NA	NA	NA	NA	NA	NA	NA	NA	NA
chrV_486470_A_G	NA	NA	NA	NA	NA	NA	NA	NA	NA	NA	NA	NA	NA	NA	NA	NA	NA	NA	NA	NA	NA	NA	NA	NA	NA	NA	NA	NA	0.518519	0.419118	NA	NA	NA	NA	NA	NA	NA	NA	NA	NA	NA	NA	NA	NA	NA	NA	NA	NA	NA	NA	NA	NA	NA	NA	NA	NA	0.382353	0.619718	0.402778	0.435484	0.561798	0.483146	NA	NA	0.564516	0.518519	0.576271	0.565789	0.533333	0.614286	NA	NA	NA	NA	NA	NA	NA	NA	NA	NA	0.492754	0.493151	0.597403	0.535714	0.285714	0.538462	0.55914	0.446154
chrV_486614_T_C	NA	NA	NA	NA	NA	NA	NA	NA	NA	NA	NA	NA	NA	NA	NA	NA	NA	NA	NA	NA	NA	NA	NA	NA	NA	NA	NA	NA	NA	NA	NA	NA	0.5	0.589928	NA	NA	NA	NA	NA	NA	NA	NA	NA	NA	NA	NA	NA	NA	NA	NA	NA	NA	NA	NA	NA	NA	NA	NA	NA	NA	NA	NA	NA	NA	NA	NA	NA	NA	NA	NA	NA	NA	NA	NA	NA	NA	NA	NA	NA	NA	NA	NA	NA	NA	NA	NA	NA	NA
chrV_486812_A_G	NA	NA	NA	NA	NA	NA	NA	NA	NA	NA	NA	NA	NA	NA	NA	NA	NA	NA	NA	NA	NA	NA	NA	NA	NA	NA	NA	NA	0.566176	0.304636	NA	NA	0.488889	0.527778	NA	NA	NA	NA	NA	NA	NA	NA	NA	NA	NA	NA	NA	NA	NA	NA	NA	NA	NA	NA	NA	NA	0.56962	0.573171	0.61194	0.530612	0.539683	0.602564	NA	NA	0.568966	0.533333	0.479167	0.516667	0.47541	0.545455	NA	NA	NA	NA	NA	NA	NA	NA	NA	NA	NA	NA	NA	NA	NA	NA	NA	NA
chrV_486863_C_T	NA	NA	NA	NA	NA	NA	NA	NA	NA	NA	NA	NA	NA	NA	NA	NA	NA	NA	NA	NA	NA	NA	NA	NA	NA	NA	NA	NA	0.547445	0.356589	NA	NA	0.469231	0.5	NA	NA	NA	NA	NA	NA	NA	NA	NA	NA	NA	NA	NA	NA	NA	NA	NA	NA	NA	NA	NA	NA	0.541667	0.484848	0.603448	0.509804	0.482759	0.581081	NA	NA	0.481481	0.583333	0.520833	0.522388	0.52459	0.462687	0.56	0.61039	0.616667	0.44	0.450704	0.491228	0.57971	0.38961	0.451613	0.464789	0.575758	0.561644	0.695652	0.448276	0.515625	0.538462	0.538462	0.412698
chrV_486882_G_A	NA	NA	NA	NA	NA	NA	NA	NA	NA	NA	NA	NA	NA	NA	NA	NA	NA	NA	NA	NA	NA	NA	NA	NA	NA	NA	NA	NA	NA	NA	0.545455	0.649123	NA	NA	0.533333	0.592593	0.506944	0.416667	0.472441	0.5375	0.641791	0.56962	0.552239	0.492188	NA	NA	NA	NA	NA	NA	NA	NA	NA	NA	NA	NA	NA	NA	NA	NA	NA	NA	NA	NA	NA	NA	NA	NA	NA	NA	NA	NA	NA	NA	NA	NA	NA	NA	NA	NA	NA	NA	NA	NA	NA	NA	NA	NA
chrV_486891_C_A	NA	NA	NA	NA	NA	NA	NA	NA	NA	NA	NA	NA	NA	NA	NA	NA	NA	NA	NA	NA	NA	NA	NA	NA	NA	NA	NA	NA	NA	NA	0.522388	0.666667	NA	NA	0.520548	0.606557	0.496552	0.386207	0.460938	0.512821	0.623188	0.571429	0.568	0.481481	NA	NA	NA	NA	NA	NA	NA	NA	NA	NA	NA	NA	NA	NA	NA	NA	NA	NA	NA	NA	NA	NA	NA	NA	NA	NA	NA	NA	NA	NA	NA	NA	NA	NA	NA	NA	NA	NA	NA	NA	NA	NA	NA	NA
chrV_486920_G_A	0.540373	0.633028	0.627907	0.489051	0.585714	0.508475	NA	NA	NA	NA	NA	NA	0.548673	0.554688	0.561404	0.38806	NA	NA	NA	NA	NA	NA	NA	NA	NA	NA	NA	NA	0.552239	0.40146	0.46875	0.666667	0.508065	0.378571	0.555556	0.614286	0.531915	0.333333	0.45	0.534161	0.583333	0.635294	0.57377	0.519084	NA	NA	NA	NA	NA	NA	NA	NA	NA	NA	NA	NA	0.486486	0.457831	0.643836	0.54386	0.492537	0.513158	NA	NA	0.466667	0.583333	0.477273	0.447761	0.571429	0.460317	0.546512	0.553191	0.655738	0.466667	0.459459	0.509804	0.513514	0.471429	0.425	0.537313	0.491525	0.567164	0.680556	0.479452	0.453125	0.537037	0.645161	0.476923
chrV_486986_T_A	NA	NA	NA	NA	NA	NA	NA	NA	NA	NA	NA	NA	NA	NA	NA	NA	NA	NA	NA	NA	NA	NA	NA	NA	NA	NA	NA	NA	0.532895	0.47619	NA	NA	0.580153	0.487179	NA	NA	NA	NA	NA	NA	NA	NA	NA	NA	NA	NA	NA	NA	NA	NA	NA	NA	NA	NA	NA	NA	0.518868	0.662921	0.615385	0.595745	0.548387	0.486111	NA	NA	0.5	0.525424	0.456522	0.472727	0.583333	0.491228	NA	NA	NA	NA	NA	NA	NA	NA	NA	NA	NA	NA	NA	NA	NA	NA	NA	NA
chrV_487118_C_T	NA	NA	NA	NA	NA	NA	NA	NA	NA	NA	NA	NA	NA	NA	NA	NA	NA	NA	NA	NA	NA	NA	NA	NA	NA	NA	NA	NA	NA	NA	NA	NA	NA	NA	NA	NA	NA	NA	NA	NA	NA	NA	NA	NA	NA	NA	NA	NA	NA	NA	NA	NA	NA	NA	NA	NA	NA	NA	NA	NA	NA	NA	NA	NA	NA	NA	NA	NA	NA	NA	NA	NA	NA	NA	NA	NA	NA	NA	NA	NA	0.447368	0.540984	0.666667	0.508772	0.466667	0.469697	0.573333	0.573529
chrV_487184_A_G	NA	NA	NA	NA	NA	NA	NA	NA	NA	NA	NA	NA	NA	NA	NA	NA	NA	NA	NA	NA	NA	NA	NA	NA	NA	NA	NA	NA	0.462121	0.427273	NA	NA	NA	NA	NA	NA	NA	NA	NA	NA	NA	NA	NA	NA	NA	NA	NA	NA	NA	NA	NA	NA	NA	NA	NA	NA	NA	NA	NA	NA	NA	NA	NA	NA	NA	NA	NA	NA	NA	NA	NA	NA	NA	NA	NA	NA	NA	NA	NA	NA	0.52439	0.649123	0.609756	0.465517	0.5	0.517857	0.508197	0.611111
chrV_487234_T_C	NA	NA	NA	NA	NA	NA	NA	NA	NA	NA	NA	NA	NA	NA	NA	NA	NA	NA	NA	NA	NA	NA	NA	NA	NA	NA	NA	NA	0.567164	0.457364	NA	NA	NA	NA	NA	NA	NA	NA	NA	NA	NA	NA	NA	NA	NA	NA	NA	NA	NA	NA	NA	NA	NA	NA	NA	NA	NA	NA	NA	NA	NA	NA	NA	NA	NA	NA	NA	NA	NA	NA	NA	NA	NA	NA	NA	NA	NA	NA	NA	NA	NA	NA	NA	NA	NA	NA	NA	NA
chrV_487271_C_T	NA	NA	NA	NA	NA	NA	NA	NA	NA	NA	NA	NA	NA	NA	NA	NA	NA	NA	NA	NA	NA	NA	NA	NA	NA	NA	NA	NA	NA	NA	NA	NA	NA	NA	NA	NA	NA	NA	NA	NA	NA	NA	NA	NA	NA	NA	NA	NA	NA	NA	NA	NA	NA	NA	NA	NA	NA	NA	NA	NA	NA	NA	NA	NA	NA	NA	NA	NA	NA	NA	NA	NA	NA	NA	NA	NA	NA	NA	NA	NA	0.58	0.618421	0.611111	0.515625	0.580645	0.46875	0.571429	0.578125
chrV_487274_TAAAAAAAA_TAAAAAAAAA	NA	NA	NA	NA	NA	NA	NA	NA	NA	NA	NA	NA	NA	NA	NA	NA	NA	NA	NA	NA	NA	NA	NA	NA	NA	NA	NA	NA	NA	0.549296	NA	NA	NA	NA	NA	NA	NA	NA	NA	NA	NA	NA	NA	NA	NA	NA	NA	NA	NA	NA	NA	NA	NA	NA	NA	NA	NA	NA	NA	0.556962	NA	0.567308	NA	NA	NA	NA	NA	0.571429	0.597015	0.576923	NA	NA	NA	NA	NA	NA	NA	NA	NA	NA	NA	NA	NA	NA	NA	NA	NA	NA
chrV_487285_T_C	NA	NA	NA	NA	NA	NA	NA	NA	NA	NA	NA	NA	NA	NA	NA	NA	NA	NA	NA	NA	NA	NA	NA	NA	NA	NA	NA	NA	NA	NA	NA	NA	NA	NA	NA	NA	NA	NA	NA	NA	NA	NA	NA	NA	NA	NA	NA	NA	NA	NA	NA	NA	NA	NA	NA	NA	0.603604	0.632653	0.509804	0.5	0.575758	0.510638	NA	NA	NA	NA	NA	NA	NA	NA	NA	NA	NA	NA	NA	NA	NA	NA	NA	NA	NA	NA	NA	NA	NA	NA	NA	NA
chrV_487295_T_G	NA	NA	NA	NA	NA	NA	NA	NA	NA	NA	NA	NA	NA	NA	NA	NA	NA	NA	NA	NA	NA	NA	NA	NA	NA	NA	NA	NA	NA	NA	NA	NA	NA	NA	NA	NA	NA	NA	NA	NA	NA	NA	NA	NA	NA	NA	NA	NA	NA	NA	NA	NA	NA	NA	NA	NA	NA	NA	NA	NA	NA	NA	NA	NA	NA	NA	NA	NA	NA	NA	0.6125	0.577778	0.536232	0.520833	0.442857	0.611111	0.534091	0.544304	0.493976	0.493333	NA	NA	NA	NA	NA	NA	NA	NA
chrV_487329_T_C	NA	NA	NA	NA	NA	NA	NA	NA	NA	NA	NA	NA	NA	NA	NA	NA	NA	NA	NA	NA	NA	NA	NA	NA	NA	NA	NA	NA	NA	NA	NA	NA	NA	NA	NA	NA	NA	NA	NA	NA	NA	NA	NA	NA	NA	NA	NA	NA	NA	NA	NA	NA	NA	NA	NA	NA	NA	NA	NA	NA	NA	NA	NA	NA	NA	NA	NA	NA	NA	NA	NA	NA	NA	NA	NA	NA	NA	NA	NA	NA	0.66129	0.590164	0.571429	0.542373	0.594203	0.485294	0.577465	0.614286
chrV_487427_T_C	NA	NA	NA	NA	NA	NA	NA	NA	NA	NA	NA	NA	NA	NA	NA	NA	NA	NA	NA	NA	NA	NA	NA	NA	NA	NA	NA	NA	NA	NA	NA	NA	NA	NA	NA	NA	NA	NA	NA	NA	NA	NA	NA	NA	NA	NA	NA	NA	NA	NA	NA	NA	NA	NA	NA	NA	NA	NA	NA	NA	NA	NA	NA	NA	NA	NA	NA	NA	NA	NA	0.629213	0.515464	0.597222	0.525424	0.424658	0.659574	0.459184	0.55814	0.533333	0.519481	NA	NA	NA	NA	NA	NA	NA	NA
chrV_487436_T_G	NA	NA	NA	NA	NA	NA	NA	NA	NA	NA	NA	NA	NA	NA	NA	NA	NA	NA	NA	NA	NA	NA	NA	NA	NA	NA	NA	NA	0.542254	0.42069	NA	NA	0.519084	0.486111	NA	NA	NA	NA	NA	NA	NA	NA	NA	NA	NA	NA	NA	NA	NA	NA	NA	NA	NA	NA	NA	NA	0.59322	0.64	0.603448	0.430233	0.544444	0.518519	NA	NA	0.573529	0.628571	0.506849	0.58209	0.4375	0.5	NA	NA	NA	NA	NA	NA	NA	NA	NA	NA	0.657143	0.766667	0.746479	0.53125	0.5625	0.57971	0.742857	0.609375
chrV_487444_C_T	NA	NA	NA	NA	NA	NA	NA	NA	NA	NA	NA	NA	NA	NA	NA	NA	NA	NA	NA	NA	NA	NA	NA	NA	NA	NA	NA	NA	0.513889	0.410959	NA	NA	NA	NA	NA	NA	NA	NA	NA	NA	NA	NA	NA	NA	NA	NA	NA	NA	NA	NA	NA	NA	NA	NA	NA	NA	NA	NA	NA	NA	NA	NA	NA	NA	NA	NA	NA	NA	NA	NA	NA	NA	NA	NA	NA	NA	NA	NA	NA	NA	NA	NA	NA	NA	NA	NA	NA	NA
chrV_487460_AACTCATTTA_AA	NA	NA	NA	NA	NA	NA	NA	NA	NA	NA	NA	NA	NA	NA	NA	NA	NA	NA	NA	NA	NA	NA	NA	NA	NA	NA	NA	NA	NA	NA	NA	NA	0.642857	0.593103	NA	NA	NA	NA	NA	NA	NA	NA	NA	NA	NA	NA	NA	NA	NA	NA	NA	NA	NA	NA	NA	NA	NA	NA	NA	NA	NA	NA	NA	NA	NA	NA	NA	NA	NA	NA	NA	NA	NA	NA	NA	NA	NA	NA	NA	NA	0.72973	0.87931	0.790698	0.546512	0.607143	0.657534	0.837838	0.723077
chrV_487468_T_TTA	NA	NA	NA	NA	NA	NA	NA	NA	NA	NA	NA	NA	NA	NA	NA	NA	NA	NA	NA	NA	NA	NA	NA	NA	NA	NA	NA	NA	0.797203	0.78882	NA	NA	NA	NA	NA	NA	NA	NA	NA	NA	NA	NA	NA	NA	NA	NA	NA	NA	NA	NA	NA	NA	NA	NA	NA	NA	0.636364	0.647727	0.693333	0.425926	0.62037	0.608247	NA	NA	0.645161	0.674157	0.569892	0.605263	0.521277	0.637363	NA	NA	NA	NA	NA	NA	NA	NA	NA	NA	NA	NA	NA	NA	NA	NA	NA	NA
chrV_487480_C_T	NA	NA	NA	NA	NA	NA	NA	NA	NA	NA	NA	NA	NA	NA	NA	NA	NA	NA	NA	NA	NA	NA	NA	NA	NA	NA	NA	NA	0.540541	0.419753	NA	NA	0.540541	0.452229	NA	NA	NA	NA	NA	NA	NA	NA	NA	NA	NA	NA	NA	NA	NA	NA	NA	NA	NA	NA	NA	NA	0.577236	0.590909	0.609375	0.373737	0.547368	0.551724	NA	NA	0.527778	0.615385	0.473684	0.542857	0.425	0.527027	NA	NA	NA	NA	NA	NA	NA	NA	NA	NA	0.671233	0.745763	0.710526	0.514706	0.56	0.59375	0.783784	0.666667
chrV_487511_A_G	NA	NA	NA	NA	NA	NA	NA	NA	NA	NA	NA	NA	NA	NA	NA	NA	NA	NA	NA	NA	NA	NA	NA	NA	NA	NA	NA	NA	0.527778	0.437908	NA	NA	NA	NA	NA	NA	NA	NA	NA	NA	NA	NA	NA	NA	NA	NA	NA	NA	NA	NA	NA	NA	NA	NA	NA	NA	NA	NA	NA	NA	NA	NA	NA	NA	NA	NA	NA	NA	NA	NA	NA	NA	NA	NA	NA	NA	NA	NA	NA	NA	NA	NA	NA	NA	NA	NA	NA	NA
chrV_487534_C_T	NA	NA	NA	NA	NA	NA	NA	NA	NA	NA	NA	NA	NA	NA	NA	NA	NA	NA	NA	NA	NA	NA	NA	NA	NA	NA	NA	NA	NA	NA	NA	NA	0.496296	0.460993	NA	NA	NA	NA	NA	NA	NA	NA	NA	NA	NA	NA	NA	NA	NA	NA	NA	NA	NA	NA	NA	NA	NA	NA	NA	NA	NA	NA	NA	NA	NA	NA	NA	NA	NA	NA	NA	NA	NA	NA	NA	NA	NA	NA	NA	NA	0.767857	0.754098	0.705882	0.428571	0.55102	0.581818	0.742857	0.745098
chrV_487581_T_G	NA	NA	NA	NA	NA	NA	NA	NA	NA	NA	NA	NA	NA	NA	NA	NA	NA	NA	NA	NA	NA	NA	NA	NA	NA	NA	NA	NA	NA	NA	NA	NA	0.521429	0.632812	NA	NA	NA	NA	NA	NA	NA	NA	NA	NA	NA	NA	NA	NA	NA	NA	NA	NA	NA	NA	NA	NA	NA	NA	NA	NA	NA	NA	NA	NA	NA	NA	NA	NA	NA	NA	NA	NA	NA	NA	NA	NA	NA	NA	NA	NA	0.857143	0.849057	0.761194	0.636364	0.675	0.72093	0.803922	0.823529
chrV_487604_G_A	NA	NA	NA	NA	NA	NA	NA	NA	NA	NA	NA	NA	NA	NA	NA	NA	NA	NA	NA	NA	NA	NA	NA	NA	NA	NA	NA	NA	NA	NA	NA	NA	NA	NA	NA	NA	NA	NA	NA	NA	NA	NA	NA	NA	NA	NA	NA	NA	NA	NA	NA	NA	NA	NA	NA	NA	NA	NA	NA	NA	NA	NA	NA	NA	NA	NA	NA	NA	NA	NA	0.630435	0.629213	0.638889	0.617978	0.547619	0.546875	0.531646	0.532468	0.513158	0.558824	NA	NA	NA	NA	NA	NA	NA	NA
chrV_487689_A_C	NA	NA	NA	NA	NA	NA	NA	NA	NA	NA	NA	NA	NA	NA	NA	NA	NA	NA	NA	NA	NA	NA	NA	NA	NA	NA	NA	NA	0.568182	0.555556	NA	NA	0.55	0.598214	NA	NA	NA	NA	NA	NA	NA	NA	NA	NA	NA	NA	NA	NA	NA	NA	NA	NA	NA	NA	NA	NA	0.642857	0.7	0.64557	0.527473	0.62069	0.558442	NA	NA	0.615385	0.614458	0.563636	0.571429	0.583333	0.537313	NA	NA	NA	NA	NA	NA	NA	NA	NA	NA	0.777778	0.810345	0.87037	0.7	0.641026	0.759259	0.923077	0.761905
chrV_487690_C_G	NA	NA	NA	NA	NA	NA	NA	NA	NA	NA	NA	NA	NA	NA	NA	NA	NA	NA	NA	NA	NA	NA	NA	NA	NA	NA	NA	NA	NA	NA	NA	NA	0.558333	0.598214	NA	NA	NA	NA	NA	NA	NA	NA	NA	NA	NA	NA	NA	NA	NA	NA	NA	NA	NA	NA	NA	NA	NA	NA	NA	NA	NA	NA	NA	NA	NA	NA	NA	NA	NA	NA	NA	NA	NA	NA	NA	NA	NA	NA	NA	NA	0.777778	0.810345	0.857143	0.693878	0.641026	0.767857	0.924242	0.767442
chrV_487743_TG_TGG	NA	NA	NA	NA	NA	NA	NA	NA	NA	NA	NA	NA	NA	NA	NA	NA	NA	NA	NA	NA	NA	NA	NA	NA	NA	NA	NA	NA	NA	NA	NA	NA	NA	NA	NA	NA	NA	NA	NA	NA	NA	NA	NA	NA	NA	NA	NA	NA	NA	NA	NA	NA	NA	NA	NA	NA	0.696629	0.722892	0.736842	0.662791	0.67	0.626506	NA	NA	NA	0.803738	0.650794	0.641975	0.616822	0.6	NA	NA	NA	NA	NA	NA	NA	NA	NA	NA	NA	NA	NA	NA	NA	NA	NA	NA
chrV_487792_G_C	NA	NA	NA	NA	NA	NA	NA	NA	NA	NA	NA	NA	NA	NA	NA	NA	0.645669	0.538462	0.605263	0.622951	0.626016	0.542373	0.634146	0.585366	0.714286	0.633333	0.742857	0.695364	0.59542	0.586207	NA	NA	0.584615	0.622047	NA	NA	NA	NA	NA	NA	NA	NA	NA	NA	NA	NA	NA	NA	NA	NA	NA	NA	NA	NA	NA	NA	0.717391	0.684783	0.56338	0.571429	0.659341	0.634146	NA	NA	0.620253	0.731959	0.535714	0.5625	0.5625	0.506849	0.661765	0.615385	0.6125	0.727273	0.630952	0.793814	0.685714	0.756098	0.643836	0.730159	0.615385	0.631579	0.720588	0.626866	0.481481	0.647059	0.884058	0.666667
chrV_487817_A_G	NA	NA	NA	NA	NA	NA	NA	NA	NA	NA	0.489796	0.480315	NA	NA	NA	NA	NA	NA	NA	NA	NA	NA	NA	NA	NA	NA	NA	NA	NA	NA	NA	NA	NA	NA	NA	NA	NA	NA	NA	NA	NA	NA	NA	NA	NA	NA	NA	NA	NA	NA	NA	NA	NA	NA	NA	NA	NA	NA	NA	NA	NA	NA	NA	NA	NA	NA	NA	NA	NA	NA	NA	NA	NA	NA	NA	NA	NA	NA	NA	NA	NA	NA	NA	NA	NA	NA	NA	NA
chrV_488179_CTT_CTTT	0.622378	0.532258	0.545455	0.503704	0.534483	0.477778	NA	NA	NA	NA	0.46	0.56391	0.628866	0.56051	0.571429	0.517647	0.717742	0.54	0.638298	0.643564	0.65625	0.463918	0.76087	0.557692	0.645161	0.666667	0.709091	0.736	0.693878	NA	0.508772	0.545455	0.588889	0.626168	0.641791	0.463768	0.57554	0.510791	0.519084	0.569444	0.458333	0.588889	0.534884	0.422764	NA	NA	NA	NA	NA	NA	NA	NA	NA	NA	NA	NA	NA	NA	0.647887	0.704918	NA	0.702381	NA	NA	NA	NA	0.680851	NA	0.693548	0.734375	0.509434	0.563636	0.690141	0.77907	0.625	NA	0.618421	0.757143	0.755556	0.643836	0.611111	0.535714	0.690141	0.691358	0.6	0.661538	0.704225	0.608696
chrV_488195_G_C	NA	NA	NA	NA	NA	NA	NA	NA	NA	NA	NA	NA	NA	NA	NA	NA	NA	NA	NA	NA	NA	NA	NA	NA	NA	NA	NA	NA	0.61165	0.572917	NA	NA	NA	NA	NA	NA	NA	NA	NA	NA	NA	NA	NA	NA	NA	NA	NA	NA	NA	NA	NA	NA	NA	NA	NA	NA	0.641791	0.661017	0.560606	0.666667	0.589286	0.618421	NA	NA	0.765625	0.753247	0.589744	0.731343	0.650794	0.568966	NA	NA	NA	NA	NA	NA	NA	NA	NA	NA	NA	NA	NA	NA	NA	NA	NA	NA
chrV_488211_T_G	NA	NA	NA	NA	NA	NA	NA	NA	NA	NA	NA	NA	NA	NA	NA	NA	NA	NA	NA	NA	NA	NA	NA	NA	NA	NA	NA	NA	0.581818	0.555556	NA	NA	NA	NA	NA	NA	NA	NA	NA	NA	NA	NA	NA	NA	NA	NA	NA	NA	NA	NA	NA	NA	NA	NA	NA	NA	0.586667	0.609375	0.534247	0.626866	0.583333	0.621951	NA	NA	0.720588	0.728395	0.555556	0.680556	0.596774	0.569231	NA	NA	NA	NA	NA	NA	NA	NA	NA	NA	NA	NA	NA	NA	NA	NA	NA	NA
chrV_488214_A_G	NA	NA	NA	NA	NA	NA	NA	NA	NA	NA	NA	NA	NA	NA	NA	NA	NA	NA	NA	NA	NA	NA	NA	NA	NA	NA	NA	NA	0.585586	0.551402	NA	NA	NA	NA	NA	NA	NA	NA	NA	NA	NA	NA	NA	NA	NA	NA	NA	NA	NA	NA	NA	NA	NA	NA	NA	NA	0.592105	0.615385	0.554054	0.626866	0.583333	0.607595	NA	NA	0.735294	0.728395	0.555556	0.676056	0.609375	0.569231	NA	NA	NA	NA	NA	NA	NA	NA	NA	NA	NA	NA	NA	NA	NA	NA	NA	NA
chrV_488223_C_T	NA	NA	NA	NA	NA	NA	NA	NA	NA	NA	NA	NA	NA	NA	NA	NA	NA	NA	NA	NA	NA	NA	NA	NA	NA	NA	NA	NA	NA	NA	NA	NA	NA	NA	NA	NA	NA	NA	NA	NA	NA	NA	NA	NA	NA	NA	NA	NA	NA	NA	NA	NA	NA	NA	NA	NA	NA	NA	NA	NA	NA	NA	NA	NA	NA	NA	NA	NA	NA	NA	0.536232	0.58209	0.628571	0.676056	0.533333	0.753425	0.520833	0.657143	0.719512	0.52381	NA	NA	NA	NA	NA	NA	NA	NA
chrV_488315_A_G	NA	NA	NA	NA	NA	NA	NA	NA	NA	NA	NA	NA	NA	NA	NA	NA	NA	NA	NA	NA	NA	NA	NA	NA	NA	NA	NA	NA	0.657718	0.551724	NA	NA	NA	NA	NA	NA	NA	NA	NA	NA	NA	NA	NA	NA	NA	NA	NA	NA	NA	NA	NA	NA	NA	NA	NA	NA	NA	NA	NA	NA	NA	NA	NA	NA	NA	NA	NA	NA	NA	NA	NA	NA	NA	NA	NA	NA	NA	NA	NA	NA	NA	NA	NA	NA	NA	NA	NA	NA
chrV_488358_T_C	NA	NA	NA	NA	NA	NA	NA	NA	NA	NA	NA	NA	NA	NA	NA	NA	NA	NA	NA	NA	NA	NA	NA	NA	NA	NA	NA	NA	0.601307	0.464	NA	NA	0.534483	0.522124	NA	NA	NA	NA	NA	NA	NA	NA	NA	NA	NA	NA	NA	NA	NA	NA	NA	NA	NA	NA	NA	NA	NA	NA	NA	NA	NA	NA	NA	NA	NA	NA	NA	NA	NA	NA	NA	NA	NA	NA	NA	NA	NA	NA	NA	NA	0.605634	0.641026	0.636364	0.597222	0.425926	0.508772	0.598131	0.428571
chrV_488408_T_G	NA	NA	NA	NA	NA	NA	NA	NA	NA	NA	NA	NA	NA	NA	NA	NA	NA	NA	NA	NA	NA	NA	NA	NA	NA	NA	NA	NA	NA	NA	NA	NA	NA	NA	NA	NA	NA	NA	NA	NA	NA	NA	NA	NA	NA	NA	NA	NA	NA	NA	NA	NA	NA	NA	NA	NA	NA	NA	NA	NA	NA	NA	NA	NA	0.646465	0.646154	0.507042	0.539474	0.446154	0.492754	NA	NA	NA	NA	NA	NA	NA	NA	NA	NA	NA	NA	NA	NA	NA	NA	NA	NA
chrV_488467_C_T	NA	NA	NA	NA	NA	NA	NA	NA	NA	NA	NA	NA	NA	NA	NA	NA	NA	NA	NA	NA	NA	NA	NA	NA	NA	NA	NA	NA	0.548872	0.519231	NA	NA	NA	NA	NA	NA	NA	NA	NA	NA	NA	NA	NA	NA	NA	NA	NA	NA	NA	NA	NA	NA	NA	NA	NA	NA	NA	NA	NA	NA	NA	NA	NA	NA	NA	NA	NA	NA	NA	NA	NA	NA	NA	NA	NA	NA	NA	NA	NA	NA	NA	NA	NA	NA	NA	NA	NA	NA
chrV_488507_A_C	0.648485	0.574803	0.562914	0.541353	0.59596	0.494845	NA	NA	NA	NA	NA	NA	NA	NA	NA	NA	NA	NA	NA	NA	NA	NA	NA	NA	NA	NA	NA	NA	NA	NA	NA	NA	NA	NA	NA	NA	NA	NA	NA	NA	NA	NA	NA	NA	NA	NA	NA	NA	NA	NA	NA	NA	NA	NA	NA	NA	NA	NA	NA	NA	NA	NA	NA	NA	NA	NA	NA	NA	NA	NA	NA	NA	NA	NA	NA	NA	NA	NA	NA	NA	NA	NA	NA	NA	NA	NA	NA	NA
chrV_488516_A_G	0.692308	0.555556	0.577922	0.533835	0.613861	0.488889	0.474576	0.419847	0.379032	0.417266	0.541353	0.395522	0.489796	0.469231	0.529412	0.512821	0.545455	0.542857	0.489209	0.614286	0.54878	0.402985	0.49375	0.55	0.494845	0.586207	0.622642	0.543046	NA	NA	0.5125	0.578947	NA	NA	0.432432	0.5125	0.568493	0.457364	0.467949	0.503185	0.592105	0.513514	0.52381	0.491935	NA	NA	NA	NA	NA	NA	NA	NA	NA	NA	NA	NA	NA	NA	NA	NA	NA	NA	0.544554	0.581197	NA	NA	NA	NA	NA	NA	0.6375	0.604167	0.575	0.545455	0.415385	0.554054	0.478992	0.552941	0.46875	0.548387	NA	NA	NA	NA	NA	NA	NA	NA
chrV_488527_T_G	0.7125	0.572464	0.598684	0.587786	0.605769	0.5	0.473054	0.439394	0.366412	0.430657	0.521127	0.38843	0.536842	0.483607	0.527778	0.53012	0.546012	0.526316	0.492647	0.58156	0.54902	0.421053	0.467105	0.552448	0.525253	0.604938	0.615385	0.560976	NA	NA	0.506667	0.605634	0.504202	0.445946	0.435897	0.466667	0.585034	0.443548	0.456376	0.506757	0.578947	0.506667	0.509934	0.495652	NA	NA	NA	NA	NA	NA	NA	NA	NA	NA	NA	NA	0.568807	0.556818	0.5	0.5	0.554054	0.511111	0.53	0.614679	0.425	0.584615	0.52	0.476923	0.428571	0.515625	0.586667	0.561224	0.544304	0.535714	0.402778	0.567568	0.470588	0.480519	0.462366	0.511111	0.488889	0.541667	0.652174	0.571429	0.388889	0.517241	0.59292	0.52809
chrV_488534_A_G	0.70122	0.556391	0.611842	0.574803	0.621359	0.516484	0.477778	0.42446	0.4	0.426573	0.503497	0.394958	0.546392	0.46281	0.536232	0.555556	0.548193	0.545455	0.465116	0.587413	0.543046	0.458647	0.448052	0.544218	0.514019	0.580247	0.620253	0.538922	NA	NA	0.486486	0.614286	0.526316	0.426667	0.421687	0.513158	0.585185	0.418605	0.463087	0.510204	0.582278	0.459459	0.52027	0.504274	NA	NA	NA	NA	NA	NA	NA	NA	NA	NA	NA	NA	0.570175	0.521739	0.506494	0.511905	0.569444	0.505618	0.523364	0.601852	0.447368	0.615385	0.5	0.454545	0.447059	0.553846	0.628205	0.53125	0.552632	0.518519	0.402778	0.594595	0.457627	0.512821	0.468085	0.525253	0.489362	0.542553	0.646154	0.557377	0.38961	0.527273	0.581197	0.52809
chrV_488556_G_C	0.722222	0.553846	0.621118	0.507463	0.57732	0.546512	0.491892	0.434783	0.397163	0.385135	0.519084	0.434783	0.555556	0.467742	0.571429	0.5375	0.545455	0.547445	0.492857	0.606897	0.543624	0.459016	0.431507	0.547771	0.514563	0.566265	0.634483	0.554839	NA	NA	0.508197	0.647887	NA	NA	0.395604	0.5	0.586466	0.441176	0.482759	0.51049	0.6	0.521739	0.525926	0.504065	NA	NA	NA	NA	NA	NA	NA	NA	NA	NA	NA	NA	NA	NA	NA	NA	NA	NA	0.454545	0.528846	NA	NA	NA	NA	NA	NA	0.675	0.548387	0.537313	0.508475	0.418919	0.653846	0.495575	0.56962	0.445652	0.489583	NA	NA	NA	NA	NA	NA	NA	NA
chrV_488593_GTT_GT	0.786982	0.5	0.666667	0.520325	0.527473	0.554217	0.530055	0.503546	0.458333	0.385621	0.587786	0.504274	0.591398	0.558824	0.615385	0.579545	NA	NA	NA	NA	NA	NA	NA	NA	NA	NA	NA	NA	NA	NA	0.558824	0.666667	NA	NA	0.463918	0.578313	0.643411	0.492958	0.472603	0.565217	0.618421	0.52439	0.659574	0.528986	NA	NA	NA	NA	NA	NA	NA	NA	NA	NA	NA	NA	NA	NA	NA	NA	NA	NA	0.548077	0.571429	NA	NA	NA	NA	NA	NA	NA	NA	NA	NA	NA	NA	NA	NA	NA	NA	NA	NA	NA	NA	NA	NA	NA	NA
chrV_488644_C_T	0.641618	0.552239	0.633803	0.507812	0.580645	0.464646	0.49697	0.473282	0.466667	0.4	0.571429	0.467213	0.56701	0.566434	0.6	0.506849	0.541667	0.5	0.493333	0.564935	0.506579	0.458333	0.506098	0.509317	0.571429	0.506667	0.630573	0.643836	NA	NA	0.588235	0.583333	0.536232	0.45	0.44186	0.630952	0.559441	0.419118	0.451852	0.516556	0.653333	0.519481	0.567742	0.453782	NA	NA	NA	NA	NA	NA	NA	NA	NA	NA	NA	NA	0.533898	0.540323	0.52381	0.453333	0.625	0.56044	0.565657	0.565789	0.408451	0.597015	0.5	0.523077	0.492063	0.523077	0.522936	0.558559	0.521739	0.44898	0.426471	0.666667	0.57	0.5	0.539326	0.618182	0.563636	0.533333	0.681818	0.541667	0.375	0.492063	0.648148	0.510638
chrV_488650_T_C	0.58011	0.543478	0.625	0.528	0.5625	0.464646	0.493976	0.492754	0.46281	0.390411	0.551724	0.469231	0.545455	0.558621	0.578125	0.479452	0.535714	0.466258	0.503185	0.54717	0.496815	0.432	0.453988	0.5	0.535714	0.493333	0.625	0.643312	NA	NA	0.549296	0.525424	0.51145	0.455172	0.406977	0.595238	0.571429	0.411348	0.446809	0.503311	0.65	0.513158	0.54375	0.447154	NA	NA	NA	NA	NA	NA	NA	NA	NA	NA	NA	NA	0.544715	0.53125	0.53125	0.48	0.652778	0.563218	0.557692	0.532468	0.414286	0.594203	0.508197	0.5	0.459016	0.432836	0.504587	0.533898	0.492958	0.469388	0.426471	0.693548	0.554545	0.507042	0.505495	0.594595	0.567568	0.533898	0.646154	0.510638	0.371429	0.492308	0.614035	0.458333
chrV_488666_T_C	0.566845	0.511811	0.611465	0.539683	0.572917	0.466667	0.502994	0.462687	0.421875	0.426667	0.525974	0.488889	0.607477	0.530303	0.591549	0.5	0.550898	0.5	0.485915	0.518987	0.52	0.461538	0.455696	0.478261	0.547619	0.535211	0.605096	0.644295	NA	NA	0.561644	0.52459	NA	NA	0.406977	0.617284	0.547297	0.416058	0.471429	0.530864	0.643678	0.564103	0.550633	0.483607	NA	NA	NA	NA	NA	NA	NA	NA	NA	NA	NA	NA	NA	NA	NA	NA	NA	NA	0.544554	0.558442	NA	NA	NA	NA	NA	NA	0.517857	0.608333	0.477612	0.510638	0.441176	0.677419	0.52381	0.485294	0.517241	0.62963	NA	NA	NA	NA	NA	NA	NA	NA
chrV_488688_G_C	NA	NA	NA	NA	NA	NA	NA	NA	NA	NA	NA	NA	NA	NA	NA	NA	NA	NA	NA	NA	NA	NA	NA	NA	NA	NA	NA	NA	NA	NA	NA	NA	NA	NA	NA	NA	NA	NA	NA	NA	NA	NA	NA	NA	NA	NA	NA	NA	NA	NA	NA	NA	NA	NA	NA	NA	NA	NA	NA	NA	NA	NA	NA	NA	NA	NA	NA	NA	NA	NA	NA	NA	NA	NA	NA	NA	NA	NA	NA	NA	0.56701	0.53719	0.643836	0.508197	0.419355	0.555556	0.598214	0.447059
chrV_488828_T_C	NA	NA	NA	NA	NA	NA	NA	NA	NA	NA	NA	NA	NA	NA	NA	NA	NA	NA	NA	NA	NA	NA	NA	NA	NA	NA	NA	NA	NA	NA	NA	NA	NA	NA	NA	NA	NA	NA	NA	NA	NA	NA	NA	NA	NA	NA	NA	NA	NA	NA	NA	NA	NA	NA	NA	NA	0.548077	0.579545	0.610169	0.555556	0.68	0.576271	NA	NA	0.5	0.515625	0.5	0.45	0.632653	0.533333	NA	NA	NA	NA	NA	NA	NA	NA	NA	NA	NA	NA	NA	NA	NA	NA	NA	NA
chrV_488835_G_A	0.638889	0.456311	0.644295	0.492424	0.511364	0.520548	0.550336	0.455224	0.349593	0.380165	0.470588	0.529915	0.554455	0.529412	0.491228	0.5	0.552448	0.488722	0.541284	0.452229	0.611511	0.471545	0.512987	0.472727	0.45679	0.527027	0.644295	0.647619	NA	NA	0.661972	0.517241	0.547009	0.417323	0.493151	0.493827	0.538462	0.487603	0.458015	0.5	0.651163	0.5875	0.565217	0.568966	NA	NA	NA	NA	NA	NA	NA	NA	NA	NA	NA	NA	0.59596	0.625	0.610169	0.511628	0.679245	0.586207	0.594595	0.411765	0.372549	0.537313	0.538462	0.4	0.666667	0.492063	0.5	0.537736	0.4	0.461538	0.444444	0.648148	0.589041	0.430556	0.512195	0.592593	0.435897	0.560606	0.625	0.491525	0.310345	0.517857	0.641026	0.44186
chrV_488836_GAAAAAA_GAAAAA	NA	NA	NA	NA	NA	NA	NA	NA	NA	NA	NA	NA	NA	NA	NA	NA	NA	NA	NA	NA	NA	NA	NA	NA	NA	NA	NA	NA	0.616667	0.544776	NA	NA	NA	NA	NA	NA	NA	NA	NA	NA	NA	NA	NA	NA	NA	NA	NA	NA	NA	NA	NA	NA	NA	NA	NA	NA	NA	NA	NA	NA	NA	NA	NA	NA	NA	NA	NA	NA	NA	NA	NA	NA	NA	NA	NA	NA	NA	NA	NA	NA	NA	NA	NA	NA	NA	NA	NA	NA
chrV_488899_G_A	0.53012	0.535088	0.654412	0.45	0.367925	0.517647	0.5	0.395833	0.336	0.425	0.478873	0.456897	0.585859	0.608247	0.517241	0.517857	0.507143	0.450382	0.473282	0.496183	0.490196	0.448819	0.492537	0.484076	0.461538	0.602941	0.613793	0.675439	0.462121	0.488372	0.591549	0.535714	0.496183	0.520325	0.506667	0.538462	0.526718	0.409836	0.404762	0.530201	0.619565	0.578947	0.539683	0.483871	NA	NA	NA	NA	NA	NA	NA	NA	NA	NA	NA	NA	0.5375	0.593407	0.457627	0.488889	0.6	0.559322	0.505882	0.513158	0.459016	0.566667	0.545455	0.441176	0.765957	0.474576	0.413333	0.554348	0.38806	0.42	0.411765	0.622642	0.551724	0.402985	0.555556	0.511628	0.505882	0.516484	0.655738	0.507463	0.350877	0.5	0.525641	0.43038
chrV_488982_C_T	0.52381	0.504854	0.715385	0.510791	0.495935	0.505882	0.512987	0.375	0.341085	0.454545	0.492308	0.425532	0.520325	0.551181	0.440678	0.5	0.525316	0.504132	0.524823	0.455128	0.571429	0.523438	0.476821	0.469512	0.392857	0.517647	0.604027	0.591241	NA	NA	0.561644	0.622951	NA	NA	0.53012	0.521127	0.542056	0.403974	0.436364	0.5	0.662921	0.525	0.55303	0.473684	NA	NA	NA	NA	NA	NA	NA	NA	NA	NA	NA	NA	NA	NA	NA	NA	NA	NA	0.634409	0.560606	NA	NA	NA	NA	NA	NA	0.510638	0.54878	0.36	0.46	0.482143	0.59322	0.511905	0.530864	0.516129	0.45679	NA	NA	NA	NA	NA	NA	NA	NA
chrV_489011_T_C	0.571429	0.486486	0.727941	0.503759	0.491228	0.443182	NA	NA	NA	NA	NA	NA	0.5	0.578125	0.507463	0.507463	NA	NA	NA	NA	NA	NA	NA	NA	NA	NA	NA	NA	NA	NA	NA	NA	NA	NA	NA	NA	NA	NA	NA	NA	NA	NA	NA	NA	NA	NA	NA	NA	NA	NA	NA	NA	NA	NA	NA	NA	NA	NA	NA	NA	NA	NA	NA	NA	NA	NA	NA	NA	NA	NA	NA	NA	NA	NA	NA	NA	NA	NA	NA	NA	NA	NA	NA	NA	NA	NA	NA	NA
chrV_489026_A_G	0.6	0.464286	0.696296	0.518519	0.472727	0.440476	0.48227	0.41844	0.412698	0.5	0.467153	0.421053	0.533333	0.512	0.516667	0.536232	0.583893	0.512605	0.542857	0.5	0.535714	0.5	0.507143	0.448276	0.453333	0.530864	0.593333	0.625	0.508621	0.474138	0.634921	0.6	0.565217	0.491525	0.544118	0.5	0.490196	0.458599	0.385965	0.439716	0.646341	0.518519	0.512821	0.554622	NA	NA	NA	NA	NA	NA	NA	NA	NA	NA	NA	NA	0.61165	0.6125	0.438596	0.509091	0.5	0.485294	0.62069	0.459459	0.540541	0.625	0.466667	0.528571	0.607843	0.278689	0.552083	0.52381	0.413333	0.462963	0.449275	0.52381	0.455556	0.6	0.5	0.474359	0.457143	0.526316	0.516129	0.428571	0.384615	0.5625	0.644737	0.481013
chrV_489167_G_T	NA	NA	NA	NA	NA	NA	NA	NA	NA	NA	NA	NA	NA	NA	NA	NA	NA	NA	NA	NA	NA	NA	NA	NA	NA	NA	NA	NA	NA	NA	NA	NA	0.507576	0.559441	NA	NA	NA	NA	NA	NA	NA	NA	NA	NA	NA	NA	NA	NA	NA	NA	NA	NA	NA	NA	NA	NA	NA	NA	NA	NA	NA	NA	NA	NA	NA	NA	NA	NA	NA	NA	NA	NA	NA	NA	NA	NA	NA	NA	NA	NA	NA	NA	NA	NA	NA	NA	NA	NA
chrV_489169_C_A	0.508671	0.633028	0.684615	0.443478	0.597938	0.465753	0.538961	0.346457	0.345133	0.452381	0.482759	0.503937	0.572727	0.540984	0.483871	0.6	0.537313	0.557377	0.475	0.451613	0.547009	0.50365	0.513699	0.425197	0.474359	0.586207	0.636364	0.627119	NA	NA	0.583333	0.564103	NA	NA	0.545455	0.576271	0.6	0.446429	0.447368	0.490385	0.566265	0.5625	0.542373	0.483051	NA	NA	NA	NA	NA	NA	NA	NA	NA	NA	NA	NA	NA	NA	NA	NA	NA	NA	0.546667	0.57377	NA	NA	NA	NA	NA	NA	0.526316	0.629032	0.439024	0.482759	0.377778	0.52381	0.484848	0.623377	0.458333	0.509091	NA	NA	NA	NA	NA	NA	NA	NA
chrV_489262_C_G	0.514925	0.472	0.695035	0.516949	0.527778	0.538462	0.440299	0.390625	0.340909	0.530435	0.496241	0.456897	0.576577	0.466667	0.474359	0.542857	0.51145	0.504065	0.503497	0.5	0.661417	0.475524	0.446043	0.487603	0.433735	0.572917	0.633588	0.538462	NA	NA	0.515152	0.539474	NA	NA	0.45977	0.57377	0.52381	0.434783	0.495652	0.464912	0.513158	0.554217	0.593985	0.478992	NA	NA	NA	NA	NA	NA	NA	NA	NA	NA	NA	NA	NA	NA	NA	NA	NA	NA	0.589744	0.402778	NA	NA	NA	NA	NA	NA	0.597015	0.519231	0.417722	0.4375	0.387755	0.52459	0.530303	0.5	0.47561	0.46875	NA	NA	NA	NA	NA	NA	NA	NA
chrV_489341_G_A	NA	NA	NA	NA	NA	NA	NA	NA	NA	NA	0.392308	0.5	NA	NA	NA	NA	NA	NA	NA	NA	NA	NA	NA	NA	NA	NA	NA	NA	NA	NA	NA	NA	NA	NA	NA	NA	NA	NA	NA	NA	NA	NA	NA	NA	NA	NA	NA	NA	NA	NA	NA	NA	NA	NA	NA	NA	NA	NA	NA	NA	NA	NA	NA	NA	NA	NA	NA	NA	NA	NA	NA	NA	NA	NA	NA	NA	NA	NA	NA	NA	NA	NA	NA	NA	NA	NA	NA	NA
chrV_489427_G_A	0.529412	0.565574	0.686747	0.544	0.588235	0.675325	0.446043	0.375839	0.37594	0.443709	0.492647	0.551181	0.62406	0.550633	0.508772	0.447761	0.60625	0.548611	0.450704	0.51875	0.585185	0.5	0.538462	0.471698	0.5	0.445783	0.60989	0.577236	NA	NA	0.485714	0.575	NA	NA	0.472973	0.507463	0.545455	0.48	0.471014	0.524476	0.594203	0.588235	0.533835	0.410448	NA	NA	NA	NA	NA	NA	NA	NA	NA	NA	NA	NA	NA	NA	NA	NA	NA	NA	0.512821	0.430769	NA	NA	NA	NA	NA	NA	0.58209	0.52381	0.534483	0.464286	0.352941	0.685714	0.445946	0.513158	0.5375	0.561644	NA	NA	NA	NA	NA	NA	NA	NA
chrV_489546_A_T	NA	NA	NA	NA	NA	NA	NA	NA	NA	NA	NA	NA	NA	NA	NA	NA	0.461538	0.393939	0.476821	0.416	0.565891	0.450704	0.503401	0.460938	0.578125	0.567901	0.651899	0.644068	NA	NA	NA	NA	NA	NA	NA	NA	NA	NA	NA	NA	NA	NA	NA	NA	NA	NA	NA	NA	NA	NA	NA	NA	NA	NA	NA	NA	NA	NA	NA	NA	NA	NA	NA	NA	NA	NA	NA	NA	NA	NA	NA	NA	NA	NA	NA	NA	NA	NA	NA	NA	NA	NA	NA	NA	NA	NA	NA	NA
chrV_489636_T_A	NA	NA	NA	NA	NA	NA	NA	NA	NA	NA	NA	NA	NA	NA	NA	NA	NA	NA	NA	NA	NA	NA	NA	NA	NA	NA	NA	NA	NA	NA	0.630952	0.554348	NA	NA	0.458333	0.434211	0.536913	0.503185	0.556338	0.462069	0.705128	0.545455	0.5125	0.479167	NA	NA	NA	NA	NA	NA	NA	NA	NA	NA	NA	NA	NA	NA	NA	NA	NA	NA	NA	NA	NA	NA	NA	NA	NA	NA	NA	NA	NA	NA	NA	NA	NA	NA	NA	NA	NA	NA	NA	NA	NA	NA	NA	NA
chrV_489637_C_T	NA	NA	NA	NA	NA	NA	NA	NA	NA	NA	0.477707	0.546875	NA	NA	NA	NA	NA	NA	NA	NA	NA	NA	NA	NA	NA	NA	NA	NA	NA	NA	NA	NA	NA	NA	NA	NA	NA	NA	NA	NA	NA	NA	NA	NA	NA	NA	NA	NA	NA	NA	NA	NA	NA	NA	NA	NA	NA	NA	NA	NA	NA	NA	NA	NA	NA	NA	NA	NA	NA	NA	NA	NA	NA	NA	NA	NA	NA	NA	NA	NA	NA	NA	NA	NA	NA	NA	NA	NA
chrV_489814_A_G	NA	NA	NA	NA	NA	NA	NA	NA	NA	NA	NA	NA	NA	NA	NA	NA	NA	NA	NA	NA	NA	NA	NA	NA	NA	NA	NA	NA	NA	NA	NA	NA	NA	NA	NA	NA	NA	NA	NA	NA	NA	NA	NA	NA	NA	NA	NA	NA	NA	NA	NA	NA	NA	NA	NA	NA	NA	NA	NA	NA	NA	NA	NA	NA	NA	NA	NA	NA	NA	NA	NA	NA	NA	NA	NA	NA	NA	NA	NA	NA	0.534247	0.623377	0.684932	0.566667	0.405063	0.432836	0.523256	0.383333
chrV_489819_C_T	NA	NA	NA	NA	NA	NA	NA	NA	NA	NA	NA	NA	NA	NA	NA	NA	NA	NA	NA	NA	NA	NA	NA	NA	NA	NA	NA	NA	NA	NA	NA	NA	NA	NA	NA	NA	NA	NA	NA	NA	NA	NA	NA	NA	NA	NA	NA	NA	NA	NA	NA	NA	NA	NA	NA	NA	NA	NA	NA	NA	NA	NA	NA	NA	NA	NA	NA	NA	NA	NA	NA	NA	NA	NA	NA	NA	NA	NA	NA	NA	0.507246	0.584416	0.684932	0.542373	0.394737	0.463768	0.522727	0.380952
chrV_489879_C_T	NA	NA	NA	NA	NA	NA	NA	NA	NA	NA	NA	NA	NA	NA	NA	NA	NA	NA	NA	NA	NA	NA	NA	NA	NA	NA	NA	NA	0.481752	0.503597	NA	NA	0.546875	0.554795	NA	NA	NA	NA	NA	NA	NA	NA	NA	NA	NA	NA	NA	NA	NA	NA	NA	NA	NA	NA	NA	NA	0.615385	0.558442	0.57377	0.411765	0.593023	0.627119	NA	NA	0.591837	0.684211	0.5	0.581081	0.528571	0.518519	0.465753	0.5	0.594203	0.545455	0.460317	0.45	0.537313	0.521127	0.47619	0.530303	0.56338	0.561644	0.69697	0.433962	0.424242	0.486842	0.455696	0.52381
chrV_489888_G_A	NA	NA	NA	NA	NA	NA	NA	NA	NA	NA	NA	NA	NA	NA	NA	NA	NA	NA	NA	NA	NA	NA	NA	NA	NA	NA	NA	NA	0.469231	0.51049	NA	NA	0.568	0.56	NA	NA	NA	NA	NA	NA	NA	NA	NA	NA	NA	NA	NA	NA	NA	NA	NA	NA	NA	NA	NA	NA	0.636364	0.531646	0.564516	0.424242	0.617978	0.672131	NA	NA	0.666667	0.666667	0.47619	0.623188	0.521127	0.506329	NA	NA	NA	NA	NA	NA	NA	NA	NA	NA	0.575342	0.557143	0.691176	0.462963	0.483333	0.486486	0.475	0.532258
chrV_489897_T_C	NA	NA	NA	NA	NA	NA	NA	NA	NA	NA	NA	NA	NA	NA	NA	NA	NA	NA	NA	NA	NA	NA	NA	NA	NA	NA	NA	NA	0.470149	0.496503	NA	NA	0.576	0.554745	NA	NA	NA	NA	NA	NA	NA	NA	NA	NA	NA	NA	NA	NA	NA	NA	NA	NA	NA	NA	NA	NA	0.60274	0.575	0.52459	0.421875	0.60241	0.66129	NA	NA	0.666667	0.621622	0.485294	0.569444	0.571429	0.518072	NA	NA	NA	NA	NA	NA	NA	NA	NA	NA	0.542857	0.521127	0.714286	0.446429	0.492308	0.514286	0.463415	0.516667
chrV_490057_C_T	NA	NA	NA	NA	NA	NA	NA	NA	NA	NA	NA	NA	NA	NA	NA	NA	NA	NA	NA	NA	NA	NA	NA	NA	NA	NA	NA	NA	NA	NA	NA	NA	0.512	0.547297	NA	NA	NA	NA	NA	NA	NA	NA	NA	NA	NA	NA	NA	NA	NA	NA	NA	NA	NA	NA	NA	NA	NA	NA	NA	NA	NA	NA	NA	NA	NA	NA	NA	NA	NA	NA	NA	NA	NA	NA	NA	NA	NA	NA	NA	NA	NA	NA	NA	NA	NA	NA	NA	NA
chrV_490102_G_A	NA	NA	NA	NA	NA	NA	NA	NA	NA	NA	NA	NA	NA	NA	NA	NA	NA	NA	NA	NA	NA	NA	NA	NA	NA	NA	NA	NA	0.466667	0.436364	NA	NA	0.462185	0.482014	NA	NA	NA	NA	NA	NA	NA	NA	NA	NA	NA	NA	NA	NA	NA	NA	NA	NA	NA	NA	NA	NA	0.575758	0.485714	0.571429	0.466667	0.541176	0.655738	NA	NA	0.569231	0.596774	0.492754	0.505882	0.512821	0.589744	0.567568	0.571429	0.5	0.483333	0.439394	0.552632	0.636364	0.552632	0.475	0.428571	0.607143	0.597015	0.6	0.553846	0.536232	0.419753	0.606061	0.566667
chrV_490207_A_G	NA	NA	NA	NA	NA	NA	NA	NA	NA	NA	NA	NA	NA	NA	NA	NA	NA	NA	NA	NA	NA	NA	NA	NA	NA	NA	NA	NA	NA	NA	NA	NA	0.495935	0.532847	NA	NA	NA	NA	NA	NA	NA	NA	NA	NA	NA	NA	NA	NA	NA	NA	NA	NA	NA	NA	NA	NA	0.55	0.491228	0.619048	0.536232	0.586207	0.625	NA	NA	0.690909	0.661972	0.545455	0.5	0.585366	0.5125	NA	NA	NA	NA	NA	NA	NA	NA	NA	NA	0.52459	0.564516	0.582278	0.476923	0.560606	0.493671	0.611111	0.578947
chrV_490225_G_A	NA	NA	NA	NA	NA	NA	NA	NA	NA	NA	NA	NA	NA	NA	NA	NA	NA	NA	NA	NA	NA	NA	NA	NA	NA	NA	NA	NA	NA	NA	NA	NA	NA	NA	NA	NA	NA	NA	NA	NA	NA	NA	NA	NA	NA	NA	NA	NA	NA	NA	NA	NA	NA	NA	NA	NA	NA	NA	NA	NA	NA	NA	NA	NA	NA	NA	NA	NA	NA	NA	0.761905	0.818182	0.789474	0.839286	0.806452	0.851852	0.795918	0.652174	0.813953	0.7	NA	NA	NA	NA	NA	NA	NA	NA
chrV_490225_G_T	NA	NA	NA	NA	NA	NA	NA	NA	NA	NA	NA	NA	NA	NA	NA	NA	NA	NA	NA	NA	NA	NA	NA	NA	NA	NA	NA	NA	NA	NA	NA	NA	0.706522	0.72807	NA	NA	NA	NA	NA	NA	NA	NA	NA	NA	NA	NA	NA	NA	NA	NA	NA	NA	NA	NA	NA	NA	NA	NA	NA	NA	NA	NA	NA	NA	NA	NA	NA	NA	NA	NA	NA	NA	NA	NA	NA	NA	NA	NA	NA	NA	NA	NA	NA	NA	NA	NA	NA	NA
chrV_490231_G_A	NA	NA	NA	NA	NA	NA	NA	NA	NA	NA	NA	NA	NA	NA	NA	NA	NA	NA	NA	NA	NA	NA	NA	NA	NA	NA	NA	NA	NA	NA	NA	NA	NA	NA	NA	NA	NA	NA	NA	NA	NA	NA	NA	NA	NA	NA	NA	NA	NA	NA	NA	NA	NA	NA	NA	NA	NA	NA	NA	NA	NA	NA	NA	NA	NA	NA	NA	NA	NA	NA	0.837209	0.866667	0.809524	NA	NA	0.854545	0.851852	0.702128	0.877551	0.818182	NA	NA	NA	NA	NA	NA	NA	NA
chrV_490243_G_A	NA	NA	NA	NA	NA	NA	NA	NA	NA	NA	NA	NA	NA	NA	NA	NA	0.778351	NA	NA	0.748663	0.769663	NA	NA	0.771605	NA	0.759615	0.767196	0.78	0.809524	0.826087	NA	NA	0.649485	0.626087	NA	NA	NA	NA	NA	NA	NA	NA	NA	NA	NA	NA	NA	NA	NA	NA	NA	NA	NA	NA	NA	NA	0.886364	0.787879	NA	NA	NA	NA	NA	NA	0.826087	0.688312	0.769231	0.719298	0.685714	0.688525	0.763158	0.822222	0.727273	0.714286	0.727273	0.854545	0.745098	0.652174	0.666667	0.769231	0.75	0.871795	NA	0.693878	NA	0.762712	0.842105	0.813953
chrV_490291_G_A	NA	NA	NA	NA	NA	NA	NA	NA	NA	NA	NA	NA	NA	NA	NA	NA	NA	NA	NA	NA	NA	NA	NA	NA	NA	NA	NA	NA	0.47482	0.585366	NA	NA	0.530303	0.506944	NA	NA	NA	NA	NA	NA	NA	NA	NA	NA	NA	NA	NA	NA	NA	NA	NA	NA	NA	NA	NA	NA	0.519231	0.587302	0.597403	0.470588	0.675	0.60274	NA	NA	0.65	0.607143	0.509091	0.630769	0.606742	0.56	NA	NA	NA	NA	NA	NA	NA	NA	NA	NA	0.547619	0.673469	0.538462	0.515152	0.52381	0.540541	0.542857	0.525424
chrV_490294_A_G	NA	NA	NA	NA	NA	NA	NA	NA	NA	NA	NA	NA	NA	NA	NA	NA	NA	NA	NA	NA	NA	NA	NA	NA	NA	NA	NA	NA	0.47482	0.592	NA	NA	0.523077	0.513699	NA	NA	NA	NA	NA	NA	NA	NA	NA	NA	NA	NA	NA	NA	NA	NA	NA	NA	NA	NA	NA	NA	0.509804	0.57377	0.584416	0.434783	0.641975	0.60274	NA	NA	0.619048	0.593023	0.490196	0.596774	0.590909	0.573333	NA	NA	NA	NA	NA	NA	NA	NA	NA	NA	0.55814	0.698113	0.492958	0.507463	0.530303	0.549296	0.549296	0.533333
chrV_490306_A_G	NA	NA	NA	NA	NA	NA	NA	NA	NA	NA	NA	NA	NA	NA	NA	NA	NA	NA	NA	NA	NA	NA	NA	NA	NA	NA	NA	NA	0.471831	0.568182	NA	NA	0.492063	0.490323	NA	NA	NA	NA	NA	NA	NA	NA	NA	NA	NA	NA	NA	NA	NA	NA	NA	NA	NA	NA	NA	NA	0.471698	0.578125	0.576923	0.441176	0.654321	0.60274	NA	NA	0.619048	0.588235	0.509804	0.612903	0.604651	0.582278	NA	NA	NA	NA	NA	NA	NA	NA	NA	NA	0.5	0.716981	0.530864	0.536232	0.537313	0.550725	0.549296	0.557692
chrV_490330_A_G	NA	NA	NA	NA	NA	NA	NA	NA	NA	NA	NA	NA	NA	NA	NA	NA	NA	NA	NA	NA	NA	NA	NA	NA	NA	NA	NA	NA	NA	NA	NA	NA	0.545455	0.5	NA	NA	NA	NA	NA	NA	NA	NA	NA	NA	NA	NA	NA	NA	NA	NA	NA	NA	NA	NA	NA	NA	NA	NA	NA	NA	NA	NA	NA	NA	NA	NA	NA	NA	NA	NA	NA	NA	NA	NA	NA	NA	NA	NA	NA	NA	NA	NA	NA	NA	NA	NA	NA	NA
chrV_490395_C_T	NA	NA	NA	NA	NA	NA	NA	NA	NA	NA	NA	NA	NA	NA	NA	NA	NA	NA	NA	NA	NA	NA	NA	NA	NA	NA	NA	NA	NA	NA	NA	NA	NA	NA	NA	NA	NA	NA	NA	NA	NA	NA	NA	NA	NA	NA	NA	NA	NA	NA	NA	NA	NA	NA	NA	NA	0.555556	0.578947	0.533333	0.452055	0.589744	0.56	NA	NA	0.585714	0.494737	0.62	0.642857	0.518519	0.56338	NA	NA	NA	NA	NA	NA	NA	NA	NA	NA	NA	NA	NA	NA	NA	NA	NA	NA
chrV_490402_A_G	NA	NA	NA	NA	NA	NA	NA	NA	NA	NA	NA	NA	NA	NA	NA	NA	NA	NA	NA	NA	NA	NA	NA	NA	NA	NA	NA	NA	NA	NA	NA	NA	NA	NA	NA	NA	NA	NA	NA	NA	NA	NA	NA	NA	NA	NA	NA	NA	NA	NA	NA	NA	NA	NA	NA	NA	0.573529	0.615385	0.568421	0.454545	0.619048	0.575342	NA	NA	0.60274	0.478723	0.612245	0.632653	0.556962	0.565217	NA	NA	NA	NA	NA	NA	NA	NA	NA	NA	NA	NA	NA	NA	NA	NA	NA	NA
chrV_490405_A_G	NA	NA	NA	NA	NA	NA	NA	NA	NA	NA	NA	NA	NA	NA	NA	NA	NA	NA	NA	NA	NA	NA	NA	NA	NA	NA	NA	NA	NA	NA	NA	NA	NA	NA	NA	NA	NA	NA	NA	NA	NA	NA	NA	NA	NA	NA	NA	NA	NA	NA	NA	NA	NA	NA	NA	NA	0.567164	0.622642	0.56383	0.445946	0.614458	0.573333	NA	NA	0.608108	0.478723	0.612245	0.584906	0.555556	0.571429	NA	NA	NA	NA	NA	NA	NA	NA	NA	NA	NA	NA	NA	NA	NA	NA	NA	NA
chrV_490456_A_G	NA	NA	NA	NA	NA	NA	NA	NA	NA	NA	NA	NA	NA	NA	NA	NA	NA	NA	NA	NA	NA	NA	NA	NA	NA	NA	NA	NA	0.5	0.474453	NA	NA	0.465347	0.52	NA	NA	NA	NA	NA	NA	NA	NA	NA	NA	NA	NA	NA	NA	NA	NA	NA	NA	NA	NA	NA	NA	0.6	0.607143	0.555556	0.493976	0.571429	0.551282	NA	NA	0.583333	0.506024	0.576923	0.57971	0.526316	0.545455	NA	NA	NA	NA	NA	NA	NA	NA	NA	NA	0.333333	0.48	0.583333	0.564706	0.484375	0.514706	0.534247	0.551724
chrV_490516_A_C	NA	NA	NA	NA	NA	NA	NA	NA	NA	NA	NA	NA	NA	NA	NA	NA	NA	NA	NA	NA	NA	NA	NA	NA	NA	NA	NA	NA	0.534351	0.488189	NA	NA	0.416667	0.5	NA	NA	NA	NA	NA	NA	NA	NA	NA	NA	NA	NA	NA	NA	NA	NA	NA	NA	NA	NA	NA	NA	0.428571	0.5	0.556818	0.522222	0.54878	0.5625	NA	NA	0.597403	0.518072	0.528302	0.521127	0.563107	0.442857	NA	NA	NA	NA	NA	NA	NA	NA	NA	NA	0.5	0.611111	0.532468	0.466667	0.443038	0.545455	0.578947	0.45
chrV_490521_G_C	NA	NA	NA	NA	NA	NA	NA	NA	NA	NA	NA	NA	NA	NA	NA	NA	NA	NA	NA	NA	NA	NA	NA	NA	NA	NA	NA	NA	NA	NA	NA	NA	NA	NA	NA	NA	NA	NA	NA	NA	NA	NA	NA	NA	NA	NA	NA	NA	NA	NA	NA	NA	NA	NA	NA	NA	NA	NA	NA	NA	NA	NA	NA	NA	NA	NA	NA	NA	NA	NA	0.539683	0.597015	0.598039	0.526316	0.397727	0.626667	0.469697	0.521127	0.461538	0.377358	NA	NA	NA	NA	NA	NA	NA	NA
chrV_490524_T_C	NA	NA	NA	NA	NA	NA	NA	NA	NA	NA	NA	NA	NA	NA	NA	NA	NA	NA	NA	NA	NA	NA	NA	NA	NA	NA	NA	NA	0.525547	0.492424	NA	NA	NA	NA	NA	NA	NA	NA	NA	NA	NA	NA	NA	NA	NA	NA	NA	NA	NA	NA	NA	NA	NA	NA	NA	NA	NA	NA	NA	NA	NA	NA	NA	NA	NA	NA	NA	NA	NA	NA	NA	NA	NA	NA	NA	NA	NA	NA	NA	NA	NA	NA	NA	NA	NA	NA	NA	NA
chrV_490664_GAAAAAA_GAAAAAAA	NA	NA	NA	NA	NA	NA	NA	NA	NA	NA	NA	NA	NA	NA	NA	NA	NA	NA	NA	NA	NA	NA	NA	NA	NA	NA	NA	NA	NA	NA	NA	NA	0.624113	0.581395	NA	NA	NA	NA	NA	NA	NA	NA	NA	NA	NA	NA	NA	NA	NA	NA	NA	NA	NA	NA	NA	NA	NA	NA	NA	NA	NA	NA	NA	NA	NA	NA	NA	NA	NA	NA	NA	NA	NA	NA	NA	NA	NA	NA	NA	NA	NA	NA	NA	NA	NA	NA	NA	NA
chrV_490694_T_C	NA	NA	NA	NA	NA	NA	NA	NA	NA	NA	NA	NA	NA	NA	NA	NA	NA	NA	NA	NA	NA	NA	NA	NA	NA	NA	NA	NA	0.535714	0.526316	NA	NA	0.526316	0.52349	NA	NA	NA	NA	NA	NA	NA	NA	NA	NA	NA	NA	NA	NA	NA	NA	NA	NA	NA	NA	NA	NA	0.55	0.479452	0.640449	0.434783	0.5	0.510204	NA	NA	0.561644	0.541176	0.535211	0.414286	0.5	0.597015	NA	NA	NA	NA	NA	NA	NA	NA	NA	NA	0.426667	0.459459	0.552632	0.444444	0.410256	0.586207	0.526882	0.414286
chrV_490700_A_G	NA	NA	NA	NA	NA	NA	NA	NA	NA	NA	NA	NA	NA	NA	NA	NA	NA	NA	NA	NA	NA	NA	NA	NA	NA	NA	NA	NA	0.55	0.535948	NA	NA	NA	NA	NA	NA	NA	NA	NA	NA	NA	NA	NA	NA	NA	NA	NA	NA	NA	NA	NA	NA	NA	NA	NA	NA	NA	NA	NA	NA	NA	NA	NA	NA	NA	NA	NA	NA	NA	NA	NA	NA	NA	NA	NA	NA	NA	NA	NA	NA	NA	NA	NA	NA	NA	NA	NA	NA
chrV_490826_T_C	NA	NA	NA	NA	NA	NA	NA	NA	NA	NA	NA	NA	NA	NA	NA	NA	NA	NA	NA	NA	NA	NA	NA	NA	NA	NA	NA	NA	NA	NA	NA	NA	0.409449	0.430657	NA	NA	NA	NA	NA	NA	NA	NA	NA	NA	NA	NA	NA	NA	NA	NA	NA	NA	NA	NA	NA	NA	NA	NA	NA	NA	NA	NA	NA	NA	NA	NA	NA	NA	NA	NA	NA	NA	NA	NA	NA	NA	NA	NA	NA	NA	NA	NA	NA	NA	NA	NA	NA	NA
chrV_490942_G_A	NA	NA	NA	NA	NA	NA	NA	NA	NA	NA	NA	NA	NA	NA	NA	NA	NA	NA	NA	NA	NA	NA	NA	NA	NA	NA	NA	NA	0.5	0.430556	NA	NA	NA	NA	NA	NA	NA	NA	NA	NA	NA	NA	NA	NA	NA	NA	NA	NA	NA	NA	NA	NA	NA	NA	NA	NA	NA	NA	NA	NA	NA	NA	NA	NA	NA	NA	NA	NA	NA	NA	NA	NA	NA	NA	NA	NA	NA	NA	NA	NA	NA	NA	NA	NA	NA	NA	NA	NA
chrV_490952_C_T	NA	NA	NA	NA	NA	NA	NA	NA	NA	NA	NA	NA	NA	NA	NA	NA	NA	NA	NA	NA	NA	NA	NA	NA	NA	NA	NA	NA	0.532374	0.459854	NA	NA	NA	NA	NA	NA	NA	NA	NA	NA	NA	NA	NA	NA	NA	NA	NA	NA	NA	NA	NA	NA	NA	NA	NA	NA	0.611765	0.521127	0.568966	0.555556	0.453488	0.61194	NA	NA	0.517857	0.462963	0.642857	0.444444	0.533333	0.617647	NA	NA	NA	NA	NA	NA	NA	NA	NA	NA	NA	NA	NA	NA	NA	NA	NA	NA
chrV_490955_T_C	NA	NA	NA	NA	NA	NA	NA	NA	NA	NA	NA	NA	NA	NA	NA	NA	NA	NA	NA	NA	NA	NA	NA	NA	NA	NA	NA	NA	NA	NA	NA	NA	NA	NA	NA	NA	NA	NA	NA	NA	NA	NA	NA	NA	NA	NA	NA	NA	NA	NA	NA	NA	NA	NA	NA	NA	NA	NA	NA	NA	NA	NA	NA	NA	NA	NA	NA	NA	NA	NA	NA	NA	NA	NA	NA	NA	NA	NA	NA	NA	0.515152	0.5	0.666667	0.486111	0.371429	0.493506	0.538462	0.578125
chrV_491135_G_A	NA	NA	NA	NA	NA	NA	NA	NA	NA	NA	NA	NA	NA	NA	NA	NA	NA	NA	NA	NA	NA	NA	NA	NA	NA	NA	NA	NA	0.479452	0.42029	NA	NA	0.519608	0.460993	NA	NA	NA	NA	NA	NA	NA	NA	NA	NA	NA	NA	NA	NA	NA	NA	NA	NA	NA	NA	NA	NA	0.573171	0.55	0.576923	0.493151	0.538462	0.550725	NA	NA	0.5	0.4	0.573529	0.447368	0.575342	0.516667	NA	NA	NA	NA	NA	NA	NA	NA	NA	NA	0.478261	0.5	0.6	0.46	0.403226	0.508475	0.470588	0.47541
chrV_491171_T_C	NA	NA	NA	NA	NA	NA	NA	NA	NA	NA	NA	NA	NA	NA	NA	NA	NA	NA	NA	NA	NA	NA	NA	NA	NA	NA	NA	NA	NA	NA	NA	NA	NA	NA	NA	NA	NA	NA	NA	NA	NA	NA	NA	NA	NA	NA	NA	NA	NA	NA	NA	NA	NA	NA	NA	NA	0.554217	0.490196	0.571429	0.397059	0.575758	0.478873	NA	NA	0.486486	0.538462	0.527778	0.507463	0.573529	0.508475	NA	NA	NA	NA	NA	NA	NA	NA	NA	NA	NA	NA	NA	NA	NA	NA	NA	NA
chrV_491222_G_A	NA	NA	NA	NA	NA	NA	NA	NA	NA	NA	NA	NA	NA	NA	NA	NA	NA	NA	NA	NA	NA	NA	NA	NA	NA	NA	NA	NA	0.492063	0.465517	NA	NA	0.47	0.367347	NA	NA	NA	NA	NA	NA	NA	NA	NA	NA	NA	NA	NA	NA	NA	NA	NA	NA	NA	NA	NA	NA	0.606061	0.471698	0.589286	0.485714	0.576271	0.493671	NA	NA	0.5	0.489362	0.542373	0.553846	0.625	0.490196	NA	NA	NA	NA	NA	NA	NA	NA	NA	NA	0.507246	0.516129	0.578947	0.416667	0.434783	0.438596	0.584615	0.54386
chrV_491251_CGGGG_CGGG	NA	NA	NA	NA	NA	NA	NA	NA	NA	NA	NA	NA	NA	NA	NA	NA	NA	NA	NA	NA	NA	NA	NA	NA	NA	NA	NA	NA	0.605839	0.482759	NA	NA	NA	NA	NA	NA	NA	NA	NA	NA	NA	NA	NA	NA	NA	NA	NA	NA	NA	NA	NA	NA	NA	NA	NA	NA	NA	NA	NA	NA	NA	NA	NA	NA	NA	NA	NA	NA	NA	NA	NA	NA	NA	NA	NA	NA	NA	NA	NA	NA	NA	NA	NA	NA	NA	NA	NA	NA
chrV_491262_T_C	NA	NA	NA	NA	NA	NA	0.525862	0.494737	0.415094	0.472527	NA	NA	NA	NA	NA	NA	NA	NA	NA	NA	NA	NA	NA	NA	NA	NA	NA	NA	0.546875	0.415094	NA	NA	0.435897	0.45098	NA	NA	NA	NA	NA	NA	NA	NA	NA	NA	NA	NA	NA	NA	NA	NA	NA	NA	NA	NA	NA	NA	0.555556	0.481481	0.627119	0.46875	0.72	0.59375	NA	NA	0.564516	0.534483	0.479167	0.573529	0.642857	0.519231	NA	NA	NA	NA	NA	NA	NA	NA	NA	NA	0.566667	0.557692	0.57971	0.534884	0.513889	0.491525	0.532258	0.457627
chrV_491263_G_A	NA	NA	NA	NA	NA	NA	0.525862	0.494737	0.415094	0.466667	NA	NA	NA	NA	NA	NA	NA	NA	NA	NA	NA	NA	NA	NA	NA	NA	NA	NA	NA	NA	NA	NA	NA	NA	NA	NA	NA	NA	NA	NA	NA	NA	NA	NA	NA	NA	NA	NA	NA	NA	NA	NA	NA	NA	NA	NA	NA	NA	NA	NA	NA	NA	NA	NA	NA	NA	NA	NA	NA	NA	NA	NA	NA	NA	NA	NA	NA	NA	NA	NA	NA	NA	NA	NA	NA	NA	NA	NA
chrV_491274_T_C	NA	NA	NA	NA	NA	NA	NA	NA	NA	NA	NA	NA	NA	NA	NA	NA	NA	NA	NA	NA	NA	NA	NA	NA	NA	NA	NA	NA	NA	NA	NA	NA	NA	NA	NA	NA	NA	NA	NA	NA	NA	NA	NA	NA	NA	NA	NA	NA	NA	NA	NA	NA	NA	NA	NA	NA	NA	NA	NA	NA	NA	NA	NA	NA	NA	NA	NA	NA	NA	NA	NA	NA	NA	NA	NA	NA	NA	NA	NA	NA	0.580645	0.555556	0.557143	0.543478	0.513514	0.474576	0.535714	0.453125
chrV_491295_A_G	NA	NA	NA	NA	NA	NA	NA	NA	NA	NA	NA	NA	NA	NA	NA	NA	NA	NA	NA	NA	NA	NA	NA	NA	NA	NA	NA	NA	NA	NA	NA	NA	NA	NA	NA	NA	NA	NA	NA	NA	NA	NA	NA	NA	NA	NA	NA	NA	NA	NA	NA	NA	NA	NA	NA	NA	NA	NA	NA	NA	NA	NA	NA	NA	NA	NA	NA	NA	NA	NA	0.576923	0.616667	0.532258	0.59322	0.353846	0.584906	0.492537	0.510204	0.520833	0.5	NA	NA	NA	NA	NA	NA	NA	NA
chrV_491327_A_G	NA	NA	NA	NA	NA	NA	NA	NA	NA	NA	NA	NA	NA	NA	NA	NA	NA	NA	NA	NA	NA	NA	NA	NA	NA	NA	NA	NA	0.520833	0.407407	NA	NA	NA	NA	NA	NA	NA	NA	NA	NA	NA	NA	NA	NA	NA	NA	NA	NA	NA	NA	NA	NA	NA	NA	NA	NA	NA	NA	NA	NA	NA	NA	NA	NA	NA	NA	NA	NA	NA	NA	NA	NA	NA	NA	NA	NA	NA	NA	NA	NA	NA	NA	NA	NA	NA	NA	NA	NA
chrV_491424_G_A	NA	NA	NA	NA	NA	NA	NA	NA	NA	NA	NA	NA	NA	NA	NA	NA	NA	NA	NA	NA	NA	NA	NA	NA	NA	NA	NA	NA	0.507812	0.401786	NA	NA	0.47619	0.504762	NA	NA	NA	NA	NA	NA	NA	NA	NA	NA	NA	NA	NA	NA	NA	NA	NA	NA	NA	NA	NA	NA	0.6	0.606557	0.527273	0.440678	0.482759	0.641509	NA	NA	0.478261	0.602564	0.519231	0.480769	0.618421	0.458333	NA	NA	NA	NA	NA	NA	NA	NA	NA	NA	0.474576	0.54386	0.745763	0.54	0.590164	0.45614	0.52381	0.5
chrV_491506_C_T	NA	NA	NA	NA	NA	NA	NA	NA	NA	NA	NA	NA	NA	NA	NA	NA	NA	NA	NA	NA	NA	NA	NA	NA	NA	NA	NA	NA	NA	NA	NA	NA	0.444444	0.5	NA	NA	NA	NA	NA	NA	NA	NA	NA	NA	NA	NA	NA	NA	NA	NA	NA	NA	NA	NA	NA	NA	NA	NA	NA	NA	NA	NA	NA	NA	NA	NA	NA	NA	NA	NA	NA	NA	NA	NA	NA	NA	NA	NA	NA	NA	NA	NA	NA	NA	NA	NA	NA	NA
chrV_491522_C_T	NA	NA	NA	NA	NA	NA	NA	NA	NA	NA	NA	NA	NA	NA	NA	NA	NA	NA	NA	NA	NA	NA	NA	NA	NA	NA	NA	NA	0.516949	0.455357	NA	NA	0.509804	0.454545	NA	NA	NA	NA	NA	NA	NA	NA	NA	NA	NA	NA	NA	NA	NA	NA	NA	NA	NA	NA	NA	NA	0.459016	0.508197	0.557377	0.444444	0.52459	0.45283	NA	NA	0.573171	0.506667	0.477273	0.390244	0.615385	0.54	NA	NA	NA	NA	NA	NA	NA	NA	NA	NA	0.507692	0.421875	0.627119	0.472222	0.519231	0.454545	0.541667	0.493976
chrV_491556_T_C	NA	NA	NA	NA	NA	NA	NA	NA	NA	NA	NA	NA	NA	NA	NA	NA	NA	NA	NA	NA	NA	NA	NA	NA	NA	NA	NA	NA	0.457364	0.422414	NA	NA	0.426087	0.405172	NA	NA	NA	NA	NA	NA	NA	NA	NA	NA	NA	NA	NA	NA	NA	NA	NA	NA	NA	NA	NA	NA	0.484375	0.5	0.559322	0.465116	0.59322	0.481481	NA	NA	0.608108	0.521127	0.479167	0.378378	0.560606	0.584906	NA	NA	NA	NA	NA	NA	NA	NA	NA	NA	0.453125	0.5	0.661765	0.493333	0.491228	0.5	0.520548	0.5
chrV_491617_T_A	NA	NA	NA	NA	NA	NA	NA	NA	NA	NA	NA	NA	NA	NA	NA	NA	NA	NA	NA	NA	NA	NA	NA	NA	NA	NA	NA	NA	NA	NA	NA	NA	NA	NA	NA	NA	NA	NA	NA	NA	NA	NA	NA	NA	NA	NA	NA	NA	NA	NA	NA	NA	NA	NA	NA	NA	0.5	0.619718	0.57377	0.583333	0.527027	0.480769	NA	NA	0.695652	0.520548	0.56	0.361111	0.486486	0.474576	NA	NA	NA	NA	NA	NA	NA	NA	NA	NA	NA	NA	NA	NA	NA	NA	NA	NA
chrV_491806_T_C	NA	NA	NA	NA	NA	NA	NA	NA	NA	NA	0.517007	0.545455	0.5	0.508333	0.521739	0.395349	0.532374	0.532787	0.508197	0.572581	0.521739	0.541667	0.468085	0.558333	0.534091	0.477778	0.653846	0.494737	0.508475	0.369369	NA	NA	0.512	0.494737	NA	NA	NA	NA	NA	NA	NA	NA	NA	NA	NA	NA	NA	NA	NA	NA	NA	NA	NA	NA	NA	NA	0.548387	0.666667	0.568182	0.541667	0.535714	0.48	NA	NA	0.684211	0.492754	0.490196	0.472222	0.541667	0.527273	NA	NA	NA	NA	NA	NA	NA	NA	NA	NA	0.52381	0.424242	0.611111	0.537313	0.5	0.522727	0.395062	0.478873
chrV_491888_G_A	NA	NA	NA	NA	NA	NA	NA	NA	NA	NA	NA	NA	NA	NA	NA	NA	NA	NA	NA	NA	NA	NA	NA	NA	NA	NA	NA	NA	NA	NA	0.590909	0.560606	NA	NA	0.566667	0.597015	0.568807	0.447154	0.415254	0.49635	0.597403	0.571429	0.566667	0.541667	NA	NA	NA	NA	NA	NA	NA	NA	NA	NA	NA	NA	NA	NA	NA	NA	NA	NA	0.545455	0.62069	NA	NA	NA	NA	NA	NA	NA	NA	NA	NA	NA	NA	NA	NA	NA	NA	NA	NA	NA	NA	NA	NA	NA	NA
chrV_491911_A_G	NA	NA	NA	NA	NA	NA	NA	NA	NA	NA	NA	NA	NA	NA	NA	NA	NA	NA	NA	NA	NA	NA	NA	NA	NA	NA	NA	NA	NA	NA	NA	NA	NA	NA	NA	NA	NA	NA	NA	NA	NA	NA	NA	NA	NA	NA	NA	NA	NA	NA	NA	NA	NA	NA	NA	NA	0.555556	0.513889	0.552632	0.5	0.518519	0.416667	NA	NA	0.671875	0.574074	0.457143	0.533333	0.645161	0.532258	NA	NA	NA	NA	NA	NA	NA	NA	NA	NA	NA	NA	NA	NA	NA	NA	NA	NA
chrV_491960_A_G	NA	NA	NA	NA	NA	NA	NA	NA	NA	NA	NA	NA	NA	NA	NA	NA	NA	NA	NA	NA	NA	NA	NA	NA	NA	NA	NA	NA	0.4375	0.383178	NA	NA	NA	NA	NA	NA	NA	NA	NA	NA	NA	NA	NA	NA	NA	NA	NA	NA	NA	NA	NA	NA	NA	NA	NA	NA	NA	NA	NA	NA	NA	NA	NA	NA	NA	NA	NA	NA	NA	NA	NA	NA	NA	NA	NA	NA	NA	NA	NA	NA	NA	NA	NA	NA	NA	NA	NA	NA
chrV_491991_TTAT_TT	NA	NA	NA	NA	NA	NA	NA	NA	NA	NA	NA	NA	NA	NA	NA	NA	NA	NA	NA	NA	NA	NA	NA	NA	NA	NA	NA	NA	0.612069	0.545455	NA	NA	NA	NA	NA	NA	NA	NA	NA	NA	NA	NA	NA	NA	NA	NA	NA	NA	NA	NA	NA	NA	NA	NA	NA	NA	NA	NA	NA	NA	NA	NA	NA	NA	NA	NA	NA	NA	NA	NA	NA	NA	NA	NA	NA	NA	NA	NA	NA	NA	NA	NA	NA	NA	NA	NA	NA	NA
chrV_491992_TA_T	0.693333	0.59292	0.707143	0.618421	0.633663	0.607143	0.581197	0.603306	0.518182	0.618705	NA	NA	NA	NA	NA	NA	NA	NA	NA	NA	NA	NA	NA	NA	NA	NA	NA	NA	0.787611	0.729167	0.588235	0.637681	NA	NA	0.636364	0.661765	0.689394	0.704918	0.614173	0.53211	0.625	0.666667	0.675676	0.666667	NA	NA	NA	NA	NA	NA	NA	NA	NA	NA	NA	NA	NA	NA	NA	NA	NA	NA	0.549451	0.573529	NA	NA	NA	NA	NA	NA	NA	NA	NA	NA	NA	NA	NA	NA	NA	NA	NA	NA	NA	NA	NA	NA	NA	NA
chrV_491993_A_T	NA	0.898305	NA	0.91954	NA	0.903226	NA	0.898305	0.884615	0.84058	NA	NA	NA	NA	NA	NA	NA	NA	NA	NA	NA	NA	NA	NA	NA	NA	NA	NA	NA	NA	NA	NA	NA	NA	NA	NA	NA	NA	NA	NA	NA	NA	NA	0.891892	NA	NA	NA	NA	NA	NA	NA	NA	NA	NA	NA	NA	0.511111	0.604651	0.685714	0.642857	0.619048	0.489362	0.869565	0.909091	0.634146	0.72973	0.536585	0.557692	0.641509	0.537037	NA	NA	NA	NA	NA	NA	NA	NA	NA	NA	0.465753	0.605634	0.634146	0.571429	0.447368	0.56	0.619718	0.576271
chrV_492048_T_C	NA	NA	NA	NA	NA	NA	NA	NA	NA	NA	NA	NA	NA	NA	NA	NA	NA	NA	NA	NA	NA	NA	NA	NA	NA	NA	NA	NA	NA	NA	NA	NA	0.503759	0.478261	NA	NA	NA	NA	NA	NA	NA	NA	NA	NA	NA	NA	NA	NA	NA	NA	NA	NA	NA	NA	NA	NA	NA	NA	NA	NA	NA	NA	NA	NA	NA	NA	NA	NA	NA	NA	NA	NA	NA	NA	NA	NA	NA	NA	NA	NA	0.505495	0.5	0.585366	0.519231	0.486486	0.58	0.518072	0.465753
chrV_492095_G_T	NA	NA	NA	NA	NA	NA	NA	NA	NA	NA	NA	NA	NA	NA	NA	NA	NA	NA	NA	NA	NA	NA	NA	NA	NA	NA	NA	NA	NA	NA	NA	NA	0.512	0.504274	NA	NA	NA	NA	NA	NA	NA	NA	NA	NA	NA	NA	NA	NA	NA	NA	NA	NA	NA	NA	NA	NA	NA	NA	NA	NA	NA	NA	NA	NA	NA	NA	NA	NA	NA	NA	NA	NA	NA	NA	NA	NA	NA	NA	NA	NA	0.518519	0.459459	0.577778	0.511111	0.615385	0.555556	0.545455	0.366667
chrV_492128_TC_T	NA	NA	NA	NA	NA	NA	NA	NA	NA	NA	NA	NA	NA	NA	NA	NA	NA	NA	NA	NA	NA	NA	NA	NA	NA	NA	NA	NA	0.507353	0.485075	NA	NA	0.521429	0.516393	NA	NA	NA	NA	NA	NA	NA	NA	NA	NA	NA	NA	NA	NA	NA	NA	NA	NA	NA	NA	NA	NA	NA	NA	NA	NA	NA	NA	NA	NA	NA	NA	NA	NA	NA	NA	NA	NA	NA	NA	NA	NA	NA	NA	NA	NA	0.54878	0.53012	0.632653	0.576923	0.561404	0.647059	0.573333	0.5
chrV_492129_C_T	0.592	0.530612	0.603053	0.454545	0.602564	0.479452	0.453333	0.460177	0.439394	0.422414	0.445312	0.488	0.567901	0.644068	0.604167	0.491228	0.587719	0.496599	0.435484	0.507353	0.5625	0.415929	0.496454	0.543307	0.447059	0.462687	0.590909	0.590164	NA	NA	0.561404	0.59375	NA	NA	0.490566	0.558824	0.551724	0.398305	0.46281	0.52	0.661765	0.634921	0.554795	0.529412	NA	NA	NA	NA	NA	NA	NA	NA	NA	NA	NA	NA	0.575	0.601942	0.606061	0.54717	0.571429	0.596491	0.539474	0.412698	0.52381	0.659091	0.510204	0.650794	0.542373	0.532258	0.455882	0.641026	0.478261	0.542857	0.412698	0.633333	0.405405	0.563218	0.5	0.5	NA	NA	NA	NA	NA	NA	NA	NA
chrV_492146_G_A	NA	NA	NA	NA	NA	NA	NA	NA	NA	NA	0.43609	0.5	0.615385	0.604839	0.653846	0.5	NA	NA	NA	NA	NA	NA	NA	NA	NA	NA	NA	NA	NA	NA	NA	NA	NA	NA	NA	NA	NA	NA	NA	NA	NA	NA	NA	NA	NA	NA	NA	NA	NA	NA	NA	NA	NA	NA	NA	NA	NA	NA	NA	NA	NA	NA	NA	NA	NA	NA	NA	NA	NA	NA	NA	NA	NA	NA	NA	NA	NA	NA	NA	NA	NA	NA	NA	NA	NA	NA	NA	NA
chrV_492163_A_G	NA	NA	NA	NA	NA	NA	NA	NA	NA	NA	NA	NA	NA	NA	NA	NA	NA	NA	NA	NA	NA	NA	NA	NA	NA	NA	NA	NA	0.484375	0.486486	NA	NA	0.519685	0.508772	NA	NA	NA	NA	NA	NA	NA	NA	NA	NA	NA	NA	NA	NA	NA	NA	NA	NA	NA	NA	NA	NA	NA	NA	NA	NA	NA	NA	NA	NA	0.630769	0.609756	0.553571	0.557377	0.551724	0.557143	NA	NA	NA	NA	NA	NA	NA	NA	NA	NA	0.5	0.545455	0.633333	0.5	0.462963	0.578125	0.563218	0.550725
chrV_492181_CAAAAAAAAAAAAAA_CAAAAAAAAAAA	NA	NA	NA	NA	NA	NA	NA	NA	NA	NA	NA	NA	NA	NA	NA	NA	NA	NA	NA	NA	NA	NA	NA	NA	NA	NA	NA	NA	NA	NA	NA	NA	NA	NA	NA	NA	NA	NA	NA	NA	NA	NA	NA	NA	NA	NA	NA	NA	NA	NA	NA	NA	NA	NA	NA	NA	NA	NA	NA	NA	NA	NA	NA	NA	NA	NA	NA	NA	NA	NA	NA	NA	NA	NA	NA	NA	NA	NA	NA	NA	0.516129	0.589744	0.584615	0.538462	0.482143	0.583333	0.6	0.5625
chrV_492200_T_C	NA	NA	NA	NA	NA	NA	NA	NA	NA	NA	NA	NA	NA	NA	NA	NA	NA	NA	NA	NA	NA	NA	NA	NA	NA	NA	NA	NA	NA	NA	NA	NA	NA	NA	NA	NA	NA	NA	NA	NA	NA	NA	NA	NA	NA	NA	NA	NA	NA	NA	NA	NA	NA	NA	NA	NA	NA	NA	NA	NA	NA	NA	NA	NA	NA	NA	NA	NA	NA	NA	NA	NA	NA	NA	NA	NA	NA	NA	NA	NA	0.472527	0.625	0.614035	0.511628	0.45283	0.609375	0.579545	0.536585
chrV_492293_A_G	NA	NA	NA	NA	NA	NA	NA	NA	NA	NA	NA	NA	NA	NA	NA	NA	NA	NA	NA	NA	NA	NA	NA	NA	NA	NA	NA	NA	0.69697	0.580247	NA	NA	0.731959	0.681416	NA	NA	NA	NA	NA	NA	NA	NA	NA	NA	NA	NA	NA	NA	NA	NA	NA	NA	NA	NA	NA	NA	0.681159	0.75641	0.642857	0.574074	0.661538	0.584906	NA	NA	0.711538	0.65	0.638298	0.52381	0.634146	0.633333	NA	NA	NA	NA	NA	NA	NA	NA	NA	NA	0.6	0.753623	0.659091	0.622222	0.45	0.622222	0.618421	0.52459
chrV_492329_A_G	NA	NA	NA	NA	NA	NA	NA	NA	NA	NA	NA	NA	NA	NA	NA	NA	NA	NA	NA	NA	NA	NA	NA	NA	NA	NA	NA	NA	0.69697	0.675	NA	NA	NA	NA	NA	NA	NA	NA	NA	NA	NA	NA	NA	NA	NA	NA	NA	NA	NA	NA	NA	NA	NA	NA	NA	NA	0.660714	0.732394	0.703704	0.62	0.655738	0.66	NA	NA	NA	NA	NA	NA	NA	NA	NA	NA	NA	NA	NA	NA	NA	NA	NA	NA	NA	NA	NA	NA	NA	NA	NA	NA
chrV_492341_GAAAAA_GAAAA	NA	NA	NA	NA	NA	NA	NA	NA	NA	NA	NA	NA	NA	NA	NA	NA	NA	NA	NA	NA	NA	NA	NA	NA	NA	NA	NA	NA	NA	NA	NA	NA	NA	NA	NA	NA	NA	NA	NA	NA	NA	NA	NA	NA	NA	NA	NA	NA	NA	NA	NA	NA	NA	NA	NA	NA	NA	NA	NA	NA	NA	NA	NA	NA	NA	NA	NA	NA	NA	NA	NA	NA	NA	NA	NA	NA	NA	NA	NA	NA	NA	NA	NA	0.690909	0.568182	0.647059	0.75	0.645161
chrV_492341_GAAAAA_GAAAAAA	NA	NA	NA	NA	NA	NA	NA	NA	NA	NA	NA	NA	NA	NA	NA	NA	NA	NA	NA	NA	NA	NA	NA	NA	NA	NA	NA	NA	NA	NA	NA	NA	NA	NA	NA	NA	NA	NA	NA	NA	NA	NA	NA	NA	NA	NA	NA	NA	NA	NA	NA	NA	NA	NA	NA	NA	NA	NA	NA	0.62963	0.640625	0.684211	NA	NA	0.721311	0.755556	0.745455	0.685185	0.698113	0.616667	NA	NA	NA	NA	NA	NA	NA	NA	NA	NA	NA	NA	NA	NA	NA	NA	NA	NA
chrV_492431_G_T	NA	NA	NA	NA	NA	NA	NA	NA	NA	NA	NA	NA	NA	NA	NA	NA	NA	NA	NA	NA	NA	NA	NA	NA	NA	NA	NA	NA	NA	NA	NA	NA	0.75	0.7375	NA	NA	NA	NA	NA	NA	NA	NA	NA	NA	NA	NA	NA	NA	NA	NA	NA	NA	NA	NA	NA	NA	NA	NA	NA	NA	NA	NA	NA	NA	NA	NA	NA	NA	NA	NA	NA	NA	NA	NA	NA	NA	NA	NA	NA	NA	NA	NA	NA	NA	NA	NA	NA	NA
chrV_492457_A_G	NA	NA	NA	NA	NA	NA	NA	NA	NA	NA	0.598361	0.558824	NA	NA	NA	NA	NA	NA	NA	NA	NA	NA	NA	NA	NA	NA	NA	NA	NA	NA	NA	NA	NA	NA	NA	NA	NA	NA	NA	NA	NA	NA	NA	NA	NA	NA	NA	NA	NA	NA	NA	NA	NA	NA	NA	NA	NA	NA	NA	NA	NA	NA	NA	NA	NA	NA	NA	NA	NA	NA	NA	NA	NA	NA	NA	NA	NA	NA	NA	NA	NA	NA	NA	NA	NA	NA	NA	NA
chrV_492525_G_A	0.731707	0.594937	0.781955	0.687023	0.7625	0.717949	NA	NA	NA	NA	NA	NA	NA	NA	NA	NA	NA	NA	NA	NA	NA	NA	NA	NA	NA	NA	NA	NA	NA	NA	NA	NA	NA	NA	NA	NA	NA	NA	NA	NA	NA	NA	NA	NA	NA	NA	NA	NA	NA	NA	NA	NA	NA	NA	NA	NA	NA	NA	NA	NA	NA	NA	NA	NA	NA	NA	NA	NA	NA	NA	NA	NA	NA	NA	NA	NA	NA	NA	NA	NA	NA	NA	NA	NA	NA	NA	NA	NA
chrV_492549_G_T	NA	NA	NA	NA	NA	NA	NA	NA	NA	NA	NA	NA	0.784091	0.679612	0.745763	0.695652	NA	NA	NA	NA	NA	NA	NA	NA	NA	NA	NA	NA	NA	NA	NA	NA	NA	NA	NA	NA	NA	NA	NA	NA	NA	NA	NA	NA	NA	NA	NA	NA	NA	NA	NA	NA	NA	NA	NA	NA	NA	NA	NA	NA	NA	NA	NA	NA	NA	NA	NA	NA	NA	NA	NA	NA	NA	NA	NA	NA	NA	NA	NA	NA	NA	NA	NA	NA	NA	NA	NA	NA
chrV_498156_G_A	NA	NA	NA	NA	NA	NA	NA	NA	NA	NA	NA	NA	NA	NA	NA	NA	NA	NA	NA	NA	NA	NA	NA	NA	NA	NA	NA	NA	NA	NA	NA	NA	NA	NA	NA	NA	NA	NA	NA	NA	NA	NA	NA	0.822222	NA	NA	NA	NA	NA	NA	NA	NA	NA	NA	NA	NA	NA	NA	NA	NA	NA	NA	NA	NA	NA	NA	NA	NA	NA	NA	NA	NA	NA	NA	NA	NA	NA	NA	NA	NA	NA	NA	NA	NA	NA	NA	NA	NA
chrV_498163_C_G	NA	NA	NA	NA	NA	NA	NA	NA	NA	NA	NA	NA	NA	NA	NA	NA	NA	NA	NA	NA	NA	NA	NA	NA	NA	NA	NA	NA	NA	NA	NA	NA	NA	NA	NA	NA	NA	NA	NA	NA	NA	NA	NA	0.824176	NA	NA	NA	NA	NA	NA	NA	NA	NA	NA	NA	NA	NA	NA	NA	NA	NA	NA	NA	NA	NA	NA	NA	NA	NA	NA	NA	NA	NA	NA	NA	NA	NA	NA	NA	NA	NA	NA	NA	NA	NA	NA	NA	NA
chrV_498203_G_A	NA	NA	NA	NA	NA	NA	NA	NA	NA	NA	NA	NA	NA	NA	NA	NA	NA	NA	NA	NA	NA	NA	NA	NA	NA	NA	NA	NA	NA	NA	NA	NA	NA	NA	NA	NA	NA	NA	0.825397	NA	NA	NA	NA	0.792208	NA	NA	NA	NA	NA	NA	NA	NA	NA	NA	NA	NA	NA	NA	NA	NA	NA	NA	NA	NA	NA	NA	NA	NA	NA	NA	NA	NA	NA	NA	NA	NA	NA	NA	NA	NA	NA	NA	NA	NA	NA	NA	NA	NA
chrV_498378_T_C	NA	NA	NA	NA	NA	NA	NA	NA	NA	NA	NA	NA	NA	NA	NA	NA	NA	NA	NA	NA	NA	NA	NA	NA	NA	NA	NA	NA	NA	NA	NA	NA	NA	NA	NA	NA	NA	NA	0.83871	NA	0.884615	NA	NA	NA	NA	NA	NA	NA	NA	NA	NA	NA	NA	NA	NA	NA	NA	NA	NA	NA	NA	NA	NA	NA	NA	NA	NA	NA	NA	NA	NA	NA	NA	NA	NA	NA	NA	NA	NA	NA	NA	NA	NA	NA	NA	NA	NA	NA
chrV_498449_G_A	NA	NA	NA	NA	NA	NA	0.72449	0.659091	0.728571	0.693333	NA	NA	NA	NA	NA	NA	NA	NA	NA	NA	NA	NA	NA	NA	NA	NA	NA	NA	NA	NA	NA	NA	NA	NA	NA	NA	NA	NA	NA	NA	NA	NA	NA	NA	NA	NA	NA	NA	NA	NA	NA	NA	NA	NA	NA	NA	NA	NA	NA	NA	NA	NA	NA	NA	NA	NA	NA	NA	NA	NA	NA	NA	NA	NA	NA	NA	NA	NA	NA	NA	NA	NA	NA	NA	NA	NA	NA	NA
chrV_498517_G_A	NA	NA	NA	NA	NA	NA	NA	NA	NA	NA	NA	NA	NA	NA	NA	NA	NA	NA	NA	NA	NA	NA	NA	NA	NA	NA	NA	NA	NA	0.891304	NA	NA	NA	NA	NA	NA	NA	NA	NA	NA	NA	NA	NA	NA	NA	NA	NA	NA	NA	NA	NA	NA	NA	NA	NA	NA	0.857143	NA	NA	0.809524	NA	0.837838	NA	NA	0.753846	0.862069	0.727273	0.840909	0.673913	0.803922	NA	NA	NA	NA	NA	NA	NA	NA	NA	NA	0.9	0.837209	NA	NA	0.688889	0.711111	0.867925	0.880952
chrV_498533_C_T	NA	NA	NA	NA	NA	NA	NA	NA	NA	NA	NA	NA	NA	NA	NA	NA	NA	NA	NA	NA	NA	NA	NA	NA	NA	NA	NA	NA	NA	0.891304	NA	NA	NA	NA	NA	NA	NA	NA	NA	NA	NA	NA	NA	NA	NA	NA	NA	NA	NA	NA	NA	NA	NA	NA	NA	NA	NA	NA	NA	NA	NA	NA	NA	NA	NA	NA	NA	NA	NA	NA	NA	NA	NA	NA	NA	NA	NA	NA	NA	NA	NA	NA	NA	NA	NA	NA	NA	NA
chrV_498534_G_A	0.757143	0.637168	0.809524	0.685714	0.597222	0.614286	0.58209	0.461538	0.505618	0.516854	0.666667	0.662651	0.678571	0.647059	0.7	0.745763	0.677419	0.69	0.566038	0.682692	0.66087	0.567901	0.62963	0.654545	0.6625	0.575758	0.69	0.574074	NA	NA	0.636364	0.595745	0.877193	NA	0.6	0.609375	0.655556	0.58871	0.559524	0.678899	0.671642	0.745098	0.689076	0.639175	NA	NA	NA	NA	NA	NA	NA	NA	NA	NA	NA	NA	0.895833	NA	NA	0.785714	NA	0.8	0.655172	0.74026	0.666667	0.825581	0.714286	0.8	0.6	0.75	0.7	0.666667	0.568182	0.6625	0.518987	0.699115	0.575	0.567901	0.481481	0.636364	0.894737	0.87234	0.866667	0.864865	0.681818	0.72549	0.830508	0.875
chrV_498551_G_A	NA	NA	NA	NA	NA	NA	NA	NA	NA	NA	NA	NA	NA	NA	NA	NA	NA	NA	NA	NA	NA	NA	NA	NA	NA	NA	NA	NA	NA	NA	NA	NA	NA	NA	NA	NA	NA	NA	NA	NA	NA	NA	NA	NA	NA	NA	NA	NA	NA	NA	NA	NA	NA	NA	NA	NA	NA	NA	NA	NA	NA	NA	NA	NA	0.764706	0.813187	0.692308	0.733333	0.58	0.745455	NA	NA	NA	NA	NA	NA	NA	NA	NA	NA	NA	NA	NA	NA	NA	NA	NA	NA
chrV_498565_T_C	NA	NA	NA	NA	NA	NA	0.630769	0.536842	0.5875	0.506329	NA	NA	NA	NA	NA	NA	NA	NA	NA	NA	NA	NA	NA	NA	NA	NA	NA	NA	NA	NA	NA	NA	NA	NA	NA	NA	NA	NA	NA	NA	NA	NA	NA	NA	NA	NA	NA	NA	NA	NA	NA	NA	NA	NA	NA	NA	NA	NA	NA	NA	NA	NA	NA	NA	NA	NA	NA	NA	NA	NA	NA	NA	NA	NA	NA	NA	NA	NA	NA	NA	NA	NA	NA	NA	NA	NA	NA	NA
chrV_498570_C_A	0.69697	0.626168	0.790909	0.626087	0.517647	0.6375	0.595588	0.52	0.619048	0.5	0.669565	0.632184	0.684783	0.594059	0.660377	0.701754	0.656489	0.628866	0.52	0.721154	0.632	0.574468	0.652542	0.705357	0.613636	0.583333	0.740741	0.628571	NA	NA	0.693878	0.54386	NA	NA	0.45098	0.57971	0.578313	0.585938	0.527473	0.551402	0.61194	0.72549	0.677165	0.609524	NA	NA	NA	NA	NA	NA	NA	NA	NA	NA	NA	NA	NA	NA	NA	NA	NA	NA	0.555556	0.710843	NA	NA	NA	NA	NA	NA	0.661765	0.666667	0.552083	0.659091	0.481013	0.705882	0.552632	0.516854	0.5	0.567568	NA	NA	NA	NA	NA	NA	NA	NA
chrV_498571_A_G	NA	NA	NA	NA	NA	NA	NA	NA	NA	NA	NA	NA	NA	NA	NA	NA	NA	NA	NA	NA	NA	NA	NA	NA	NA	NA	NA	NA	NA	NA	NA	NA	NA	NA	NA	NA	NA	NA	NA	NA	NA	NA	NA	NA	NA	NA	NA	NA	NA	NA	NA	NA	NA	NA	NA	NA	NA	NA	NA	NA	NA	NA	NA	NA	NA	NA	NA	NA	NA	NA	NA	NA	NA	NA	NA	NA	NA	NA	NA	NA	NA	NA	0.915254	0.861111	0.694444	0.804348	NA	0.883721
chrV_498634_C_T	NA	NA	NA	NA	NA	NA	NA	NA	NA	NA	NA	NA	NA	NA	NA	NA	NA	NA	NA	NA	NA	NA	NA	NA	NA	NA	NA	NA	NA	NA	NA	NA	NA	NA	NA	NA	NA	NA	NA	NA	NA	NA	NA	NA	NA	NA	NA	NA	NA	NA	NA	NA	NA	NA	NA	NA	NA	NA	NA	NA	NA	NA	NA	NA	NA	NA	NA	NA	NA	NA	NA	NA	NA	NA	NA	NA	NA	NA	NA	NA	NA	NA	NA	0.823529	0.783784	0.875	0.921875	0.903846
chrV_498638_GAAAAA_GAAAA	0.638158	0.635036	NA	0.569106	0.583333	0.602564	NA	NA	NA	NA	NA	NA	NA	NA	NA	NA	NA	NA	NA	NA	NA	NA	NA	NA	NA	NA	NA	NA	NA	NA	NA	NA	NA	NA	NA	NA	NA	NA	NA	NA	NA	NA	NA	NA	NA	NA	NA	NA	NA	NA	NA	NA	NA	NA	NA	NA	NA	NA	NA	NA	NA	NA	NA	NA	NA	NA	NA	NA	NA	NA	NA	NA	NA	NA	NA	NA	NA	NA	NA	NA	NA	NA	NA	NA	NA	NA	NA	NA
chrV_498773_ATTTT_ATTTTT	NA	NA	NA	NA	NA	NA	NA	NA	NA	NA	NA	NA	NA	NA	NA	NA	NA	NA	NA	NA	NA	NA	NA	NA	NA	NA	NA	NA	0.702479	0.652174	NA	NA	0.695652	NA	NA	NA	NA	NA	NA	NA	NA	NA	NA	NA	NA	NA	NA	NA	NA	NA	NA	NA	NA	NA	NA	NA	NA	NA	NA	NA	NA	NA	NA	NA	0.674157	0.660194	0.517857	0.555556	0.525424	0.7	NA	NA	NA	NA	NA	NA	NA	NA	NA	NA	0.671875	0.727273	NA	NA	NA	NA	NA	NA
chrV_498796_A_G	NA	NA	NA	NA	NA	NA	NA	NA	NA	NA	NA	NA	NA	NA	NA	NA	NA	NA	NA	NA	NA	NA	NA	NA	NA	NA	NA	NA	0.593496	0.522523	NA	NA	NA	NA	NA	NA	NA	NA	NA	NA	NA	NA	NA	NA	NA	NA	NA	NA	NA	NA	NA	NA	NA	NA	NA	NA	NA	NA	NA	NA	NA	NA	NA	NA	NA	NA	NA	NA	NA	NA	NA	NA	NA	NA	NA	NA	NA	NA	NA	NA	NA	NA	NA	NA	NA	NA	NA	NA
chrV_498817_G_A	NA	NA	NA	NA	NA	NA	NA	NA	NA	NA	NA	NA	NA	NA	NA	NA	NA	NA	NA	NA	NA	NA	NA	NA	NA	NA	NA	NA	0.548387	0.496	NA	NA	NA	NA	NA	NA	NA	NA	NA	NA	NA	NA	NA	NA	NA	NA	NA	NA	NA	NA	NA	NA	NA	NA	NA	NA	NA	NA	NA	NA	NA	NA	NA	NA	NA	NA	NA	NA	NA	NA	NA	NA	NA	NA	NA	NA	NA	NA	NA	NA	NA	NA	NA	NA	NA	NA	NA	NA
chrV_498820_T_C	NA	NA	NA	NA	NA	NA	NA	NA	NA	NA	NA	NA	NA	NA	NA	NA	NA	NA	NA	NA	NA	NA	NA	NA	NA	NA	NA	NA	0.555556	0.511628	NA	NA	NA	NA	NA	NA	NA	NA	NA	NA	NA	NA	NA	NA	NA	NA	NA	NA	NA	NA	NA	NA	NA	NA	NA	NA	NA	NA	NA	NA	NA	NA	NA	NA	NA	NA	NA	NA	NA	NA	NA	NA	NA	NA	NA	NA	NA	NA	NA	NA	NA	NA	NA	NA	NA	NA	NA	NA
chrV_498836_C_T	NA	NA	NA	NA	NA	NA	NA	NA	NA	NA	NA	NA	NA	NA	NA	NA	NA	NA	NA	NA	NA	NA	NA	NA	NA	NA	NA	NA	NA	NA	NA	NA	NA	NA	NA	NA	NA	NA	NA	NA	NA	NA	NA	NA	NA	NA	NA	NA	NA	NA	NA	NA	NA	NA	NA	NA	0.654762	0.705882	0.679245	0.493151	0.558824	0.642857	NA	NA	NA	NA	NA	NA	NA	NA	NA	NA	NA	NA	NA	NA	NA	NA	NA	NA	NA	NA	NA	NA	NA	NA	NA	NA
chrV_498872_C_T	NA	NA	NA	NA	NA	NA	NA	NA	NA	NA	NA	NA	NA	NA	NA	NA	NA	NA	NA	NA	NA	NA	NA	NA	NA	NA	NA	NA	0.525316	0.527027	NA	NA	0.623932	0.666667	NA	NA	NA	NA	NA	NA	NA	NA	NA	NA	NA	NA	NA	NA	NA	NA	NA	NA	NA	NA	NA	NA	0.595506	0.620253	0.666667	0.5	0.554054	0.662162	NA	NA	0.597561	0.604651	0.510638	0.480519	0.431034	0.568966	NA	NA	NA	NA	NA	NA	NA	NA	NA	NA	0.408451	0.6	0.680556	0.610169	0.520833	0.647059	0.753086	0.596774
chrV_498913_G_A	NA	NA	NA	NA	NA	NA	NA	NA	NA	NA	NA	NA	NA	NA	NA	NA	NA	NA	NA	NA	NA	NA	NA	NA	NA	NA	NA	NA	0.571429	0.520833	NA	NA	NA	NA	NA	NA	NA	NA	NA	NA	NA	NA	NA	NA	NA	NA	NA	NA	NA	NA	NA	NA	NA	NA	NA	NA	NA	NA	NA	NA	NA	NA	NA	NA	NA	NA	NA	NA	NA	NA	NA	NA	NA	NA	NA	NA	NA	NA	NA	NA	NA	NA	NA	NA	NA	NA	NA	NA
chrV_498928_C_A	NA	NA	NA	NA	NA	NA	NA	NA	NA	NA	NA	NA	NA	NA	NA	NA	NA	NA	NA	NA	NA	NA	NA	NA	NA	NA	NA	NA	NA	NA	NA	NA	NA	NA	NA	NA	NA	NA	NA	NA	NA	NA	NA	NA	NA	NA	NA	NA	NA	NA	NA	NA	NA	NA	NA	NA	0.623656	0.560976	0.61194	0.442623	0.518987	0.6125	NA	NA	NA	NA	NA	NA	NA	NA	NA	NA	NA	NA	NA	NA	NA	NA	NA	NA	NA	NA	NA	NA	NA	NA	NA	NA
chrV_498934_G_A	NA	NA	NA	NA	NA	NA	NA	NA	NA	NA	NA	NA	NA	NA	NA	NA	NA	NA	NA	NA	NA	NA	NA	NA	NA	NA	NA	NA	NA	NA	NA	NA	0.585586	0.655172	NA	NA	NA	NA	NA	NA	NA	NA	NA	NA	NA	NA	NA	NA	NA	NA	NA	NA	NA	NA	NA	NA	NA	NA	NA	NA	NA	NA	NA	NA	NA	NA	NA	NA	NA	NA	NA	NA	NA	NA	NA	NA	NA	NA	NA	NA	0.575758	0.655172	0.707865	0.5	0.375	0.568627	0.621622	0.634921
chrV_498946_AAATA_AA	NA	NA	NA	NA	NA	NA	NA	NA	NA	NA	NA	NA	NA	NA	NA	NA	NA	NA	NA	NA	NA	NA	NA	NA	NA	NA	NA	NA	NA	NA	NA	NA	NA	NA	NA	NA	NA	NA	NA	NA	NA	NA	NA	NA	NA	NA	NA	NA	NA	NA	NA	NA	NA	NA	NA	NA	NA	NA	NA	NA	NA	NA	NA	NA	0.754237	NA	0.672131	0.651685	0.59375	0.690141	NA	NA	NA	NA	NA	NA	NA	NA	NA	NA	NA	NA	NA	NA	NA	NA	NA	NA
chrV_498949_T_C	NA	NA	NA	NA	NA	NA	NA	NA	NA	0.887097	NA	NA	NA	NA	NA	NA	NA	NA	NA	NA	NA	NA	NA	NA	NA	NA	NA	NA	NA	NA	NA	NA	NA	NA	NA	NA	NA	NA	NA	NA	NA	NA	NA	NA	NA	NA	NA	NA	NA	NA	NA	NA	NA	NA	NA	NA	NA	NA	NA	NA	NA	NA	NA	NA	NA	NA	NA	NA	NA	NA	0.443038	0.573171	0.564103	0.615385	0.349206	0.526882	0.535714	0.616438	0.420455	0.475728	NA	NA	NA	NA	NA	NA	NA	NA
chrV_498951_C_G	NA	NA	NA	NA	NA	NA	NA	NA	NA	NA	NA	NA	NA	NA	NA	NA	NA	NA	NA	NA	NA	NA	NA	NA	NA	NA	NA	NA	NA	NA	NA	NA	NA	NA	NA	NA	NA	NA	NA	NA	NA	NA	NA	NA	NA	NA	NA	NA	NA	NA	NA	NA	NA	NA	NA	NA	0.563218	0.582278	0.661538	0.442308	0.533333	0.620253	NA	NA	NA	NA	NA	NA	NA	NA	NA	NA	NA	NA	NA	NA	NA	NA	NA	NA	NA	NA	NA	NA	NA	NA	NA	NA
chrV_498959_T_C	NA	NA	NA	NA	NA	NA	NA	NA	NA	NA	NA	NA	NA	NA	NA	NA	NA	NA	NA	NA	NA	NA	NA	NA	NA	NA	NA	NA	0.572368	0.454545	NA	NA	0.594828	0.636364	NA	NA	NA	NA	NA	NA	NA	NA	NA	NA	NA	NA	NA	NA	NA	NA	NA	NA	NA	NA	NA	NA	0.55814	0.636364	0.610169	0.442308	0.506849	0.597403	NA	NA	0.602151	0.691358	0.529412	0.52	0.365385	0.61194	NA	NA	NA	NA	NA	NA	NA	NA	NA	NA	0.555556	0.610169	0.701299	0.471429	0.365385	0.519231	0.6	0.59375
chrV_499026_T_A	NA	NA	NA	NA	NA	NA	0.474453	0.473684	0.389313	0.477941	NA	NA	NA	NA	NA	NA	NA	NA	NA	NA	NA	NA	NA	NA	NA	NA	NA	NA	NA	NA	NA	NA	NA	NA	NA	NA	NA	NA	NA	NA	NA	NA	NA	NA	NA	NA	NA	NA	NA	NA	NA	NA	NA	NA	NA	NA	NA	NA	NA	NA	NA	NA	NA	NA	NA	NA	NA	NA	NA	NA	NA	NA	NA	NA	NA	NA	NA	NA	NA	NA	NA	NA	NA	NA	NA	NA	NA	NA
chrV_499040_T_C	NA	NA	NA	NA	NA	NA	NA	NA	NA	NA	NA	NA	NA	NA	NA	NA	NA	NA	NA	NA	NA	NA	NA	NA	NA	NA	NA	NA	NA	NA	NA	NA	NA	NA	NA	NA	NA	NA	NA	NA	NA	NA	NA	NA	NA	NA	NA	NA	NA	NA	NA	NA	NA	NA	NA	NA	NA	NA	NA	NA	NA	NA	NA	NA	0.630435	0.656716	0.596154	0.45679	0.44898	0.506667	NA	NA	NA	NA	NA	NA	NA	NA	NA	NA	NA	NA	NA	NA	NA	NA	NA	NA
chrV_499045_C_G	NA	NA	NA	NA	NA	NA	NA	NA	NA	NA	NA	NA	NA	NA	NA	NA	NA	NA	NA	NA	NA	NA	NA	NA	NA	NA	NA	NA	NA	NA	NA	NA	NA	NA	NA	NA	NA	NA	NA	NA	NA	NA	NA	NA	NA	NA	NA	NA	NA	NA	NA	NA	NA	NA	NA	NA	0.575758	0.647727	0.545455	0.54717	0.480519	0.52	NA	NA	NA	NA	NA	NA	NA	NA	NA	NA	NA	NA	NA	NA	NA	NA	NA	NA	NA	NA	NA	NA	NA	NA	NA	NA
chrV_499058_A_C	NA	NA	NA	NA	NA	NA	NA	NA	NA	NA	NA	NA	NA	NA	NA	NA	NA	NA	NA	NA	NA	NA	NA	NA	NA	NA	NA	NA	0.554054	0.42029	NA	NA	NA	NA	NA	NA	NA	NA	NA	NA	NA	NA	NA	NA	NA	NA	NA	NA	NA	NA	NA	NA	NA	NA	NA	NA	NA	NA	NA	NA	NA	NA	NA	NA	NA	NA	NA	NA	NA	NA	NA	NA	NA	NA	NA	NA	NA	NA	NA	NA	NA	NA	NA	NA	NA	NA	NA	NA
chrV_499228_T_C	NA	NA	NA	NA	NA	NA	NA	NA	NA	NA	NA	NA	NA	NA	NA	NA	NA	NA	NA	NA	NA	NA	NA	NA	NA	NA	NA	NA	NA	NA	NA	NA	NA	NA	NA	NA	NA	NA	NA	NA	NA	NA	NA	NA	NA	NA	NA	NA	NA	NA	NA	NA	NA	NA	NA	NA	NA	NA	NA	NA	NA	NA	NA	NA	NA	NA	NA	NA	NA	NA	NA	NA	NA	NA	NA	NA	NA	NA	NA	NA	0.46875	0.486486	0.534483	0.532258	0.423077	0.44898	0.580645	0.625
chrV_499333_T_G	NA	NA	NA	NA	NA	NA	NA	NA	NA	NA	NA	NA	NA	NA	NA	NA	NA	NA	NA	NA	NA	NA	NA	NA	NA	NA	NA	NA	NA	NA	NA	NA	0.508929	0.492308	NA	NA	NA	NA	NA	NA	NA	NA	NA	NA	NA	NA	NA	NA	NA	NA	NA	NA	NA	NA	NA	NA	NA	NA	NA	NA	NA	NA	NA	NA	0.577778	0.469388	0.576271	0.612903	0.644444	0.584906	NA	NA	NA	NA	NA	NA	NA	NA	NA	NA	0.396825	0.539683	0.5	0.636364	0.381818	0.6	0.551724	0.581818
chrV_499353_T_G	NA	NA	NA	NA	NA	NA	NA	NA	NA	NA	NA	NA	NA	NA	NA	NA	NA	NA	NA	NA	NA	NA	NA	NA	NA	NA	NA	NA	0.473684	0.417323	NA	NA	0.465649	0.512397	NA	NA	NA	NA	NA	NA	NA	NA	NA	NA	NA	NA	NA	NA	NA	NA	NA	NA	NA	NA	NA	NA	0.414286	0.565217	0.533333	0.58	0.5	0.621212	NA	NA	0.607843	0.466667	0.568966	0.559322	0.6	0.480769	NA	NA	NA	NA	NA	NA	NA	NA	NA	NA	0.4	0.6	0.463415	0.627119	0.357143	0.659574	0.516129	0.571429
chrV_499401_A_T	NA	NA	NA	NA	NA	NA	NA	NA	NA	NA	NA	NA	NA	NA	NA	NA	NA	NA	NA	NA	NA	NA	NA	NA	NA	NA	NA	NA	0.53719	0.426087	NA	NA	0.51938	0.5	NA	NA	NA	NA	NA	NA	NA	NA	NA	NA	NA	NA	NA	NA	NA	NA	NA	NA	NA	NA	NA	NA	0.517241	0.525424	0.536585	0.615385	0.587302	0.615385	NA	NA	0.555556	0.531915	0.612903	0.583333	0.618182	0.509434	NA	NA	NA	NA	NA	NA	NA	NA	NA	NA	0.511628	0.622951	0.522727	0.591837	0.368421	0.604651	0.508475	0.584906
chrV_499569_T_C	NA	NA	NA	NA	NA	NA	NA	NA	NA	NA	NA	NA	NA	NA	NA	NA	NA	NA	NA	NA	NA	NA	NA	NA	NA	NA	NA	NA	0.435484	0.448	NA	NA	0.526316	0.603448	NA	NA	NA	NA	NA	NA	NA	NA	NA	NA	NA	NA	NA	NA	NA	NA	NA	NA	NA	NA	NA	NA	0.459016	0.5	0.621622	0.553191	0.519231	0.654545	NA	NA	0.638298	0.642857	0.568627	0.525424	0.555556	0.526316	NA	NA	NA	NA	NA	NA	NA	NA	NA	NA	0.446429	0.538462	0.535714	0.423729	0.454545	0.482759	0.573333	0.655172
chrV_499612_T_C	0.622047	0.586777	0.640288	0.58871	0.506024	0.442308	NA	NA	NA	NA	NA	NA	NA	NA	NA	NA	NA	NA	NA	NA	NA	NA	NA	NA	NA	NA	NA	NA	NA	NA	0.711864	0.590164	NA	NA	0.395833	0.603175	0.576	0.558824	0.492188	0.489209	0.53125	0.507692	0.570248	0.510417	NA	NA	NA	NA	NA	NA	NA	NA	NA	NA	NA	NA	NA	NA	NA	NA	NA	NA	NA	NA	NA	NA	NA	NA	NA	NA	NA	NA	NA	NA	NA	NA	NA	NA	NA	NA	NA	NA	NA	NA	NA	NA	NA	NA
chrV_499617_A_G	0.625	0.559055	0.618056	0.590909	0.511111	0.410714	0.525253	0.436364	0.435644	0.527132	0.532847	0.504274	0.6	0.495575	0.666667	0.436364	0.560811	0.583333	0.466667	0.455782	0.59633	0.398601	0.573427	0.577778	0.61194	0.52381	0.6	0.553719	0.459016	0.376923	0.716667	0.612903	0.522124	0.601504	0.434783	0.580645	0.542636	0.542857	0.488889	0.478873	0.514706	0.507463	0.539683	0.509615	NA	NA	NA	NA	NA	NA	NA	NA	NA	NA	NA	NA	0.522388	0.5	0.659091	0.518519	0.469388	0.610169	0.585714	0.55	0.483333	0.708333	0.533333	0.534483	0.553571	0.538462	0.640625	0.515152	0.518519	0.484848	0.4	0.59375	0.542169	0.6	0.442857	0.4375	0.543478	0.627119	0.62069	0.469697	0.4	0.546875	0.592105	0.584615
chrV_499623_T_C	NA	NA	NA	NA	NA	NA	NA	NA	NA	NA	NA	NA	NA	NA	NA	NA	NA	NA	NA	NA	NA	NA	NA	NA	NA	NA	NA	NA	0.458333	0.376923	NA	NA	NA	NA	NA	NA	NA	NA	NA	NA	NA	NA	NA	NA	NA	NA	NA	NA	NA	NA	NA	NA	NA	NA	NA	NA	NA	NA	NA	NA	NA	NA	NA	NA	NA	NA	NA	NA	NA	NA	NA	NA	NA	NA	NA	NA	NA	NA	NA	NA	NA	NA	NA	NA	NA	NA	NA	NA
chrV_499635_A_G	NA	NA	NA	NA	NA	NA	NA	NA	NA	NA	NA	NA	NA	NA	NA	NA	NA	NA	NA	NA	NA	NA	NA	NA	NA	NA	NA	NA	0.439655	0.387097	NA	NA	NA	NA	NA	NA	NA	NA	NA	NA	NA	NA	NA	NA	NA	NA	NA	NA	NA	NA	NA	NA	NA	NA	NA	NA	0.528571	0.47541	0.652174	0.538462	0.425532	0.611111	NA	NA	NA	NA	NA	NA	NA	NA	NA	NA	NA	NA	NA	NA	NA	NA	NA	NA	NA	NA	NA	NA	NA	NA	NA	NA
chrV_499716_C_T	NA	NA	NA	NA	NA	NA	NA	NA	NA	NA	NA	NA	NA	NA	NA	NA	NA	NA	NA	NA	NA	NA	NA	NA	NA	NA	NA	NA	NA	NA	NA	NA	NA	NA	NA	NA	NA	NA	NA	NA	NA	NA	NA	NA	NA	NA	NA	NA	NA	NA	NA	NA	NA	NA	NA	NA	0.441558	0.666667	0.661017	0.368421	0.428571	0.482143	NA	NA	0.418919	0.714286	0.578947	0.566038	0.545455	0.446809	NA	NA	NA	NA	NA	NA	NA	NA	NA	NA	NA	NA	NA	NA	NA	NA	NA	NA
chrV_499745_G_A	0.557971	0.560976	0.65493	0.45	0.508475	0.39	0.496241	0.413793	0.407767	0.630252	0.578616	0.503759	0.490385	0.47651	0.6	0.709677	0.520231	0.547059	0.548148	0.523077	0.479339	0.49635	0.550725	0.503937	0.545455	0.582278	0.637931	0.619403	NA	NA	0.65625	0.678571	NA	NA	0.58209	0.606061	0.555556	0.437908	0.532787	0.458015	0.540541	0.54321	0.507576	0.435115	NA	NA	NA	NA	NA	NA	NA	NA	NA	NA	NA	NA	NA	NA	NA	NA	NA	NA	0.605263	0.632353	NA	NA	NA	NA	NA	NA	0.568966	0.486111	0.625	0.44186	0.410256	0.727273	0.544118	0.52	0.525253	0.430556	NA	NA	NA	NA	NA	NA	NA	NA
chrV_499817_A_G	NA	NA	NA	NA	NA	NA	NA	NA	NA	NA	NA	NA	NA	NA	NA	NA	NA	NA	NA	NA	NA	NA	NA	NA	NA	NA	NA	NA	0.49359	0.452055	NA	NA	NA	NA	NA	NA	NA	NA	NA	NA	NA	NA	NA	NA	NA	NA	NA	NA	NA	NA	NA	NA	NA	NA	NA	NA	0.558442	0.569444	0.571429	0.361702	0.431034	0.568966	NA	NA	0.518072	0.68	0.648148	0.459016	0.455882	0.509091	NA	NA	NA	NA	NA	NA	NA	NA	NA	NA	NA	NA	NA	NA	NA	NA	NA	NA
chrV_499824_G_A	NA	NA	NA	NA	NA	NA	NA	NA	NA	NA	NA	NA	NA	NA	NA	NA	NA	NA	NA	NA	NA	NA	NA	NA	NA	NA	NA	NA	NA	NA	NA	NA	NA	NA	NA	NA	NA	NA	NA	NA	NA	NA	NA	NA	NA	NA	NA	NA	NA	NA	NA	NA	NA	NA	NA	NA	NA	NA	NA	NA	NA	NA	NA	NA	NA	NA	NA	NA	NA	NA	NA	NA	NA	NA	NA	NA	NA	NA	NA	NA	0.484848	0.530612	0.642857	0.564516	0.403846	0.557692	0.521277	0.453488
chrV_499876_T_C	NA	NA	NA	NA	NA	NA	NA	NA	NA	NA	NA	NA	NA	NA	NA	NA	NA	NA	NA	NA	NA	NA	NA	NA	NA	NA	NA	NA	0.449153	0.465839	NA	NA	NA	NA	NA	NA	NA	NA	NA	NA	NA	NA	NA	NA	NA	NA	NA	NA	NA	NA	NA	NA	NA	NA	NA	NA	0.482353	0.539326	0.529412	0.403846	0.448276	0.553846	NA	NA	0.580247	0.595745	0.653846	0.390625	0.507463	0.5	NA	NA	NA	NA	NA	NA	NA	NA	NA	NA	NA	NA	NA	NA	NA	NA	NA	NA
chrV_499904_G_A	NA	NA	NA	NA	NA	NA	NA	NA	NA	NA	NA	NA	NA	NA	NA	NA	NA	NA	NA	NA	NA	NA	NA	NA	NA	NA	NA	NA	NA	NA	NA	NA	NA	NA	NA	NA	NA	NA	NA	NA	NA	NA	NA	NA	NA	NA	NA	NA	NA	NA	NA	NA	NA	NA	NA	NA	NA	NA	NA	NA	NA	NA	NA	NA	NA	NA	NA	NA	NA	NA	NA	NA	NA	NA	NA	NA	NA	NA	NA	NA	0.529412	0.540541	0.647059	0.527273	0.423077	0.54717	0.556818	0.538462
chrV_499908_C_T	NA	NA	NA	NA	NA	NA	NA	NA	NA	NA	NA	NA	NA	NA	NA	NA	NA	NA	NA	NA	NA	NA	NA	NA	NA	NA	NA	NA	NA	NA	NA	NA	NA	NA	NA	NA	NA	NA	NA	NA	NA	NA	NA	NA	NA	NA	NA	NA	NA	NA	NA	NA	NA	NA	NA	NA	0.484211	0.535354	0.603448	0.478261	0.47619	0.5	NA	NA	NA	NA	NA	NA	NA	NA	NA	NA	NA	NA	NA	NA	NA	NA	NA	NA	NA	NA	NA	NA	NA	NA	NA	NA
chrV_499930_T_A	NA	NA	NA	NA	NA	NA	NA	NA	NA	NA	NA	NA	NA	NA	NA	NA	NA	NA	NA	NA	NA	NA	NA	NA	NA	NA	NA	NA	0.444444	0.440559	NA	NA	NA	NA	NA	NA	NA	NA	NA	NA	NA	NA	NA	NA	NA	NA	NA	NA	NA	NA	NA	NA	NA	NA	NA	NA	NA	NA	NA	NA	NA	NA	NA	NA	NA	NA	NA	NA	NA	NA	NA	NA	NA	NA	NA	NA	NA	NA	NA	NA	NA	NA	NA	NA	NA	NA	NA	NA
chrV_500055_A_G	NA	NA	NA	NA	NA	NA	NA	NA	NA	NA	NA	NA	NA	NA	NA	NA	NA	NA	NA	NA	NA	NA	NA	NA	NA	NA	NA	NA	NA	NA	NA	NA	NA	NA	NA	NA	NA	NA	NA	NA	NA	NA	NA	NA	NA	NA	NA	NA	NA	NA	NA	NA	NA	NA	NA	NA	0.488372	0.528846	0.477273	0.411765	0.473684	0.563636	NA	NA	NA	NA	NA	NA	NA	NA	NA	NA	NA	NA	NA	NA	NA	NA	NA	NA	NA	NA	NA	NA	NA	NA	NA	NA
chrV_500063_G_T	0.558621	0.456693	0.620438	0.464052	0.489362	0.414894	0.530612	0.428571	0.432203	0.483333	0.585185	0.492537	0.635417	0.507143	0.660714	0.638298	0.52349	0.448	0.52518	0.472973	0.583893	0.471338	0.545455	0.466216	0.55814	0.626667	0.572414	0.541096	NA	NA	0.594595	0.539474	NA	NA	0.527027	0.507692	0.529915	0.459854	0.48951	0.503876	0.588235	0.57971	0.473333	0.489796	NA	NA	NA	NA	NA	NA	NA	NA	NA	NA	NA	NA	NA	NA	NA	NA	NA	NA	0.5	0.439394	NA	NA	NA	NA	NA	NA	0.536232	0.569231	0.469388	0.619048	0.327586	0.527778	0.475248	0.5875	0.449541	0.488636	NA	NA	NA	NA	NA	NA	NA	NA
chrV_500086_C_G	NA	NA	NA	NA	NA	NA	NA	NA	NA	NA	NA	NA	NA	NA	NA	NA	NA	NA	NA	NA	NA	NA	NA	NA	NA	NA	NA	NA	NA	NA	NA	NA	NA	NA	NA	NA	NA	NA	NA	NA	NA	NA	NA	NA	NA	NA	NA	NA	NA	NA	NA	NA	NA	NA	NA	NA	NA	NA	NA	NA	NA	NA	NA	NA	NA	NA	NA	NA	NA	NA	NA	NA	NA	NA	NA	NA	NA	NA	NA	NA	NA	NA	NA	NA	NA	NA	NA	NA
chrV_500410_T_C	NA	NA	NA	NA	NA	NA	NA	NA	NA	NA	NA	NA	NA	NA	NA	NA	NA	NA	NA	NA	NA	NA	NA	NA	NA	NA	NA	NA	NA	NA	NA	NA	0.474576	0.503067	NA	NA	NA	NA	NA	NA	NA	NA	NA	NA	NA	NA	NA	NA	NA	NA	NA	NA	NA	NA	NA	NA	NA	NA	NA	NA	NA	NA	NA	NA	NA	NA	NA	NA	NA	NA	NA	NA	NA	NA	NA	NA	NA	NA	NA	NA	NA	NA	NA	NA	NA	NA	NA	NA
chrV_500489_A_G	NA	NA	NA	NA	NA	NA	NA	NA	NA	NA	NA	NA	NA	NA	NA	NA	NA	NA	NA	NA	NA	NA	NA	NA	NA	NA	NA	NA	NA	NA	NA	NA	0.553846	0.464286	NA	NA	NA	NA	NA	NA	NA	NA	NA	NA	NA	NA	NA	NA	NA	NA	NA	NA	NA	NA	NA	NA	NA	NA	NA	NA	NA	NA	NA	NA	NA	NA	NA	NA	NA	NA	NA	NA	NA	NA	NA	NA	NA	NA	NA	NA	0.594203	0.523256	0.548387	0.583333	0.491803	0.534884	0.56	0.488636
chrV_500506_A_G	NA	NA	NA	NA	NA	NA	NA	NA	NA	NA	NA	NA	NA	NA	NA	NA	NA	NA	NA	NA	NA	NA	NA	NA	NA	NA	NA	NA	NA	NA	NA	NA	NA	NA	NA	NA	NA	NA	NA	NA	NA	NA	NA	NA	NA	NA	NA	NA	NA	NA	NA	NA	NA	NA	NA	NA	0.552083	0.666667	0.491803	0.573333	0.512195	0.575	NA	NA	NA	NA	NA	NA	NA	NA	NA	NA	NA	NA	NA	NA	NA	NA	NA	NA	NA	NA	NA	NA	NA	NA	NA	NA
chrV_500507_A_G	NA	NA	NA	NA	NA	NA	NA	NA	NA	NA	NA	NA	NA	NA	NA	NA	NA	NA	NA	NA	NA	NA	NA	NA	NA	NA	NA	NA	NA	NA	NA	NA	NA	NA	NA	NA	NA	NA	NA	NA	NA	NA	NA	NA	NA	NA	NA	NA	NA	NA	NA	NA	NA	NA	NA	NA	0.561224	0.652632	0.5	0.56	0.52381	0.576923	NA	NA	NA	NA	NA	NA	NA	NA	NA	NA	NA	NA	NA	NA	NA	NA	NA	NA	NA	NA	NA	NA	NA	NA	NA	NA
chrV_500515_A_C	NA	NA	NA	NA	NA	NA	NA	NA	NA	NA	NA	NA	NA	NA	NA	NA	NA	NA	NA	NA	NA	NA	NA	NA	NA	NA	NA	NA	NA	NA	NA	NA	NA	NA	NA	NA	NA	NA	NA	NA	NA	NA	NA	NA	NA	NA	NA	NA	NA	NA	NA	NA	NA	NA	NA	NA	NA	NA	NA	NA	NA	NA	NA	NA	0.661972	0.592593	0.460317	0.492063	0.588889	0.457627	NA	NA	NA	NA	NA	NA	NA	NA	NA	NA	NA	NA	NA	NA	NA	NA	NA	NA
chrV_500524_C_G	0.492537	0.482014	0.556338	0.560606	0.50495	0.5	0.42	0.4	0.425373	0.433333	0.525424	0.481752	0.581818	0.507042	0.522388	0.486842	0.483607	0.496815	0.483221	0.416107	0.477707	0.459677	0.47619	0.47191	0.494949	0.424528	0.577778	0.555556	NA	NA	0.619718	0.479452	NA	NA	0.405063	0.561404	0.548148	0.439716	0.417323	0.459259	0.538462	0.581633	0.533784	0.507042	NA	NA	NA	NA	NA	NA	NA	NA	NA	NA	NA	NA	NA	NA	NA	NA	NA	NA	0.517857	0.462366	NA	NA	NA	NA	NA	NA	0.6	0.495146	0.477612	0.5	0.461538	0.511111	0.52459	0.537634	0.45098	0.421687	NA	NA	NA	NA	NA	NA	NA	NA
chrV_500567_G_T	0.457364	0.496403	0.58209	0.481481	0.510204	0.513889	0.413534	0.35	0.409836	0.485507	0.621622	0.472868	0.557895	0.458333	0.527027	0.459459	0.535433	0.474026	0.478571	0.486301	0.52027	0.513514	0.507353	0.513699	0.494382	0.451923	0.597015	0.565574	0.470238	0.461538	0.608108	0.484375	0.478992	0.538462	0.409091	0.484848	0.579832	0.448529	0.385246	0.429825	0.566265	0.585859	0.535433	0.503401	NA	NA	NA	NA	NA	NA	NA	NA	NA	NA	NA	NA	0.639535	0.547619	0.5	0.460526	0.512821	0.516129	0.509091	0.518519	0.557143	0.568966	0.5	0.52381	0.575342	0.423729	0.571429	0.560748	0.469697	0.538462	0.492958	0.519231	0.548387	0.505618	0.479167	0.4	0.535714	0.370787	0.535714	0.590164	0.382353	0.491228	0.536585	0.518987
chrV_500606_T_A	0.554688	0.496124	0.644444	0.480916	0.478261	0.552632	0.414966	0.373239	0.355372	0.535714	0.56875	0.432836	0.56	0.421053	0.507042	0.447761	0.550847	0.489655	0.48855	0.5	0.513043	0.490741	0.468085	0.534884	0.472973	0.511364	0.622047	0.612613	0.484848	0.425676	0.666667	0.516129	0.447368	0.580882	0.470588	0.56	0.594828	0.4375	0.417323	0.477612	0.611111	0.56044	0.492857	0.442953	NA	NA	NA	NA	NA	NA	NA	NA	NA	NA	NA	NA	0.655556	0.592593	0.508197	0.424242	0.5	0.518072	0.479592	0.602941	0.58209	0.545455	0.516667	0.548387	0.623188	0.45	0.626506	0.546512	0.428571	0.559322	0.486842	0.557692	0.519231	0.492537	0.477273	0.46988	0.617647	0.44	0.611111	0.586207	0.421053	0.460317	0.52381	0.581081
chrV_500619_T_C	NA	NA	NA	NA	NA	NA	NA	NA	NA	NA	NA	NA	NA	NA	NA	NA	NA	NA	NA	NA	NA	NA	NA	NA	NA	NA	NA	NA	NA	NA	NA	NA	NA	NA	NA	NA	NA	NA	NA	NA	NA	NA	NA	NA	NA	NA	NA	NA	NA	NA	NA	NA	NA	NA	NA	NA	NA	NA	NA	NA	NA	NA	NA	NA	0.65625	0.553571	0.55	0.566667	0.621622	0.5	NA	NA	NA	NA	NA	NA	NA	NA	NA	NA	NA	NA	NA	NA	NA	NA	NA	NA
chrV_500680_C_T	0.558824	0.5	0.6875	0.576271	0.511364	0.481013	0.482014	0.41791	0.360825	0.480263	0.509677	0.451852	0.514563	0.521739	0.513158	0.419355	0.540741	0.484848	0.507812	0.461538	0.504505	0.459677	0.510067	0.552448	0.454545	0.560976	0.56	0.544643	NA	NA	0.56	0.45614	NA	NA	0.425	0.555556	0.613445	0.447761	0.466019	0.583333	0.567568	0.521739	0.51773	0.46875	NA	NA	NA	NA	NA	NA	NA	NA	NA	NA	NA	NA	NA	NA	NA	NA	NA	NA	0.566265	0.474359	NA	NA	NA	NA	NA	NA	0.481928	0.507246	0.451613	0.596154	0.430108	0.544118	0.555556	0.463768	0.43662	0.4875	NA	NA	NA	NA	NA	NA	NA	NA
chrV_500711_C_T	NA	NA	NA	NA	NA	NA	NA	NA	NA	NA	NA	NA	NA	NA	NA	NA	NA	NA	NA	NA	NA	NA	NA	NA	NA	NA	NA	NA	NA	NA	NA	NA	NA	NA	NA	NA	NA	NA	NA	NA	NA	NA	NA	NA	NA	NA	NA	NA	NA	NA	NA	NA	NA	NA	NA	NA	0.507042	0.606557	0.527027	0.463768	0.542857	0.586667	NA	NA	NA	NA	NA	NA	NA	NA	NA	NA	NA	NA	NA	NA	NA	NA	NA	NA	NA	NA	NA	NA	NA	NA	NA	NA
chrV_500712_T_A	NA	NA	NA	NA	NA	NA	NA	NA	NA	NA	NA	NA	NA	NA	NA	NA	NA	NA	NA	NA	NA	NA	NA	NA	NA	NA	NA	NA	NA	NA	NA	NA	NA	NA	NA	NA	NA	NA	NA	NA	NA	NA	NA	NA	NA	NA	NA	NA	NA	NA	NA	NA	NA	NA	NA	NA	NA	NA	NA	NA	NA	NA	0.575	0.513514	NA	NA	NA	NA	NA	NA	NA	NA	NA	NA	NA	NA	NA	NA	NA	NA	NA	NA	NA	NA	NA	NA	NA	NA
chrV_500747_T_C	NA	NA	NA	NA	NA	NA	NA	NA	NA	NA	NA	NA	NA	NA	NA	NA	NA	NA	NA	NA	NA	NA	NA	NA	NA	NA	NA	NA	NA	NA	NA	NA	NA	NA	NA	NA	NA	NA	NA	NA	NA	NA	NA	NA	NA	NA	NA	NA	NA	NA	NA	NA	NA	NA	NA	NA	0.589041	0.651515	0.534247	0.515152	0.539683	0.549296	NA	NA	NA	NA	NA	NA	NA	NA	NA	NA	NA	NA	NA	NA	NA	NA	NA	NA	NA	NA	NA	NA	NA	NA	NA	NA
chrV_500783_G_T	0.550388	0.469231	0.690265	0.5	0.53012	0.41791	0.491803	0.409091	0.383721	0.484848	0.523179	0.439394	0.575758	0.565217	0.453125	0.551724	0.549618	0.487805	0.452174	0.504425	0.507463	0.485981	0.473282	0.435115	0.575	0.555556	0.578571	0.563025	NA	NA	0.5625	0.471698	0.507812	0.410256	0.4	0.52381	0.637931	0.478992	0.467213	0.510949	0.553846	0.564103	0.543478	0.574074	NA	NA	NA	NA	NA	NA	NA	NA	NA	NA	NA	NA	0.584615	0.6	0.522388	0.442623	0.492958	0.589286	0.573333	0.555556	0.539683	0.535714	0.62	0.47541	0.416667	0.472222	0.6	0.571429	0.482759	0.704918	0.4	0.607143	0.450704	0.442857	0.4875	0.491525	0.439024	0.555556	0.59322	0.516667	0.461538	0.642857	0.415584	0.533333
chrV_500797_C_T	0.587302	0.491935	0.718447	0.476636	0.519481	0.435484	0.496	0.386139	0.445783	0.49505	0.540541	0.442857	0.574257	0.605769	0.491803	0.610169	0.571429	0.528926	0.495652	0.555556	0.527132	0.523364	0.456	0.45082	0.590361	0.5625	0.615942	0.577982	NA	NA	0.521739	0.481481	NA	NA	0.453333	0.540984	0.62037	0.454545	0.458333	0.521739	0.571429	0.589041	0.525547	0.551724	NA	NA	NA	NA	NA	NA	NA	NA	NA	NA	NA	NA	NA	NA	NA	NA	NA	NA	0.611111	0.559322	NA	NA	NA	NA	NA	NA	0.57377	0.539683	0.459016	0.693548	0.426667	0.634615	0.415584	0.430556	0.47561	0.527273	NA	NA	NA	NA	NA	NA	NA	NA
chrV_500798_T_C	0.571429	0.483871	0.714286	0.481481	0.513158	0.435484	0.5	0.405941	0.409639	0.490196	0.530201	0.453901	0.574257	0.601942	0.47619	0.6	0.56391	0.520661	0.495652	0.546296	0.527132	0.504673	0.456	0.45082	0.590361	0.5625	0.59854	0.585586	NA	NA	0.521739	0.472727	0.5	0.463636	0.428571	0.559322	0.62037	0.454545	0.458333	0.521739	0.571429	0.589041	0.522059	0.534483	NA	NA	NA	NA	NA	NA	NA	NA	NA	NA	NA	NA	0.671642	0.541667	0.5	0.4	0.478873	0.596491	0.605634	0.559322	0.534483	0.555556	0.705882	0.467742	0.413793	0.453125	0.57377	0.555556	0.440678	0.68254	0.407895	0.627451	0.415584	0.43662	0.487805	0.527273	0.44898	0.52459	0.581818	0.540984	0.480769	0.619718	0.464286	0.515625
chrV_500804_G_A	NA	NA	NA	NA	NA	NA	NA	NA	NA	NA	NA	NA	NA	NA	NA	NA	NA	NA	NA	NA	NA	NA	NA	NA	NA	NA	NA	NA	NA	NA	NA	NA	0.495798	0.438596	NA	NA	NA	NA	NA	NA	NA	NA	NA	NA	NA	NA	NA	NA	NA	NA	NA	NA	NA	NA	NA	NA	NA	NA	NA	NA	NA	NA	NA	NA	0.654545	0.584906	0.714286	0.435484	0.4	0.421875	NA	NA	NA	NA	NA	NA	NA	NA	NA	NA	0.45098	0.516667	0.555556	0.576271	0.490196	0.614286	0.448276	0.507463
chrV_500850_A_G	NA	NA	NA	NA	NA	NA	NA	NA	NA	NA	NA	NA	NA	NA	NA	NA	NA	NA	NA	NA	NA	NA	NA	NA	NA	NA	NA	NA	NA	NA	NA	NA	0.528846	0.421053	NA	NA	NA	NA	NA	NA	NA	NA	NA	NA	NA	NA	NA	NA	NA	NA	NA	NA	NA	NA	NA	NA	NA	NA	NA	NA	NA	NA	NA	NA	0.650794	0.5	0.666667	0.444444	0.46875	0.457627	NA	NA	NA	NA	NA	NA	NA	NA	NA	NA	0.5	0.477612	0.589286	0.552239	0.52	0.588235	0.44	0.486111
chrV_500985_T_C	NA	NA	NA	NA	NA	NA	NA	NA	NA	NA	NA	NA	NA	NA	NA	NA	NA	NA	NA	NA	NA	NA	NA	NA	NA	NA	NA	NA	NA	NA	NA	NA	0.517857	0.455357	NA	NA	NA	NA	NA	NA	NA	NA	NA	NA	NA	NA	NA	NA	NA	NA	NA	NA	NA	NA	NA	NA	NA	NA	NA	NA	NA	NA	NA	NA	0.615385	0.596491	0.677419	0.571429	0.534483	0.5	NA	NA	NA	NA	NA	NA	NA	NA	NA	NA	0.52	0.410714	0.661765	0.506849	0.465517	0.55	0.555556	0.52381
chrV_501096_T_G	NA	NA	NA	NA	NA	NA	NA	NA	NA	NA	NA	NA	NA	NA	NA	NA	NA	NA	NA	NA	NA	NA	NA	NA	NA	NA	NA	NA	NA	NA	NA	NA	0.517857	0.526316	NA	NA	NA	NA	NA	NA	NA	NA	NA	NA	NA	NA	NA	NA	NA	NA	NA	NA	NA	NA	NA	NA	NA	NA	NA	NA	NA	NA	NA	NA	NA	NA	NA	NA	NA	NA	NA	NA	NA	NA	NA	NA	NA	NA	NA	NA	NA	NA	NA	NA	NA	NA	NA	NA
chrV_501264_A_G	NA	NA	NA	NA	NA	NA	0.47482	0.478873	0.477273	0.429577	NA	NA	NA	NA	NA	NA	NA	NA	NA	NA	NA	NA	NA	NA	NA	NA	NA	NA	NA	NA	NA	NA	NA	NA	NA	NA	NA	NA	NA	NA	NA	NA	NA	NA	NA	NA	NA	NA	NA	NA	NA	NA	NA	NA	NA	NA	NA	NA	NA	NA	NA	NA	0.583333	0.491228	NA	NA	NA	NA	NA	NA	NA	NA	NA	NA	NA	NA	NA	NA	NA	NA	NA	NA	NA	NA	NA	NA	NA	NA
chrV_501296_G_A	NA	NA	NA	NA	NA	NA	NA	NA	NA	NA	NA	NA	NA	NA	NA	NA	NA	NA	NA	NA	NA	NA	NA	NA	NA	NA	NA	NA	NA	NA	NA	NA	NA	NA	NA	NA	NA	NA	NA	NA	NA	NA	NA	NA	NA	NA	NA	NA	NA	NA	NA	NA	NA	NA	NA	NA	0.540984	0.535714	0.650794	0.467742	0.483333	0.457143	NA	NA	NA	NA	NA	NA	NA	NA	NA	NA	NA	NA	NA	NA	NA	NA	NA	NA	NA	NA	NA	NA	NA	NA	NA	NA
chrV_501304_A_G	NA	NA	NA	NA	NA	NA	NA	NA	NA	NA	NA	NA	NA	NA	NA	NA	NA	NA	NA	NA	NA	NA	NA	NA	NA	NA	NA	NA	NA	NA	NA	NA	NA	NA	NA	NA	NA	NA	NA	NA	NA	NA	NA	NA	NA	NA	NA	NA	NA	NA	NA	NA	NA	NA	NA	NA	NA	NA	NA	NA	NA	NA	0.625	0.535714	NA	NA	NA	NA	NA	NA	NA	NA	NA	NA	NA	NA	NA	NA	NA	NA	NA	NA	NA	NA	NA	NA	NA	NA
chrV_501311_A_T	NA	NA	NA	NA	NA	NA	NA	NA	NA	NA	NA	NA	NA	NA	NA	NA	NA	NA	NA	NA	NA	NA	NA	NA	NA	NA	NA	NA	NA	NA	NA	NA	NA	NA	NA	NA	NA	NA	NA	NA	NA	NA	NA	NA	NA	NA	NA	NA	NA	NA	NA	NA	NA	NA	NA	NA	NA	NA	NA	NA	NA	NA	NA	NA	0.611111	0.653061	0.444444	0.525424	0.538462	0.490566	NA	NA	NA	NA	NA	NA	NA	NA	NA	NA	NA	NA	NA	NA	NA	NA	NA	NA
chrV_501338_C_T	0.566929	0.5	0.712871	0.526786	0.450704	0.514286	0.453782	0.462121	0.412698	0.407692	0.464567	0.491667	0.56044	0.528	0.694444	0.492308	0.514286	0.545455	0.5	0.573529	0.427481	0.491935	0.591241	0.460432	0.481481	0.578947	0.517986	0.539683	NA	NA	0.589041	0.464789	0.411765	0.444444	0.451613	0.563218	0.559322	0.462121	0.487805	0.560976	0.511905	0.680556	0.522059	0.504202	NA	NA	NA	NA	NA	NA	NA	NA	NA	NA	NA	NA	0.413793	0.5	0.621212	0.5	0.578947	0.527027	0.560606	0.433962	0.388889	0.673913	0.432432	0.516667	0.490566	0.444444	0.508197	0.583333	0.569231	0.55	0.506173	0.6	0.575342	0.535714	0.402985	0.578125	0.483333	0.396825	0.555556	0.507692	0.428571	0.5	0.5	0.522388
chrV_501604_T_C	NA	NA	NA	NA	NA	NA	NA	NA	NA	NA	0.486842	0.479167	NA	NA	NA	NA	NA	NA	NA	NA	NA	NA	NA	NA	NA	NA	NA	NA	NA	NA	NA	NA	NA	NA	NA	NA	NA	NA	NA	NA	NA	NA	NA	NA	NA	NA	NA	NA	NA	NA	NA	NA	NA	NA	NA	NA	NA	NA	NA	NA	NA	NA	NA	NA	NA	NA	NA	NA	NA	NA	NA	NA	NA	NA	NA	NA	NA	NA	NA	NA	NA	NA	NA	NA	NA	NA	NA	NA
chrV_501707_G_T	NA	NA	NA	NA	NA	NA	NA	NA	NA	NA	NA	NA	NA	NA	NA	NA	NA	NA	NA	NA	NA	NA	NA	NA	NA	NA	NA	NA	NA	NA	NA	NA	NA	NA	NA	NA	NA	NA	NA	NA	NA	NA	NA	NA	NA	NA	NA	NA	NA	NA	NA	NA	NA	NA	NA	NA	NA	NA	NA	NA	NA	NA	NA	NA	0.571429	0.519231	0.596774	0.423729	0.555556	0.362069	NA	NA	NA	NA	NA	NA	NA	NA	NA	NA	NA	NA	NA	NA	NA	NA	NA	NA
chrV_501719_A_T	0.550725	0.529851	0.637584	0.496063	0.525	0.558824	0.460432	0.452555	0.433628	0.453901	0.515924	0.549296	0.55914	0.569231	0.491228	0.485294	0.516129	0.475138	0.467153	0.467949	0.510949	0.446281	0.530488	0.61875	0.577465	0.534247	0.601307	0.632653	0.532895	0.482759	0.521127	0.521739	0.439716	0.45	0.522388	0.471429	0.621429	0.475862	0.456897	0.409722	0.547945	0.588235	0.552632	0.520833	NA	NA	NA	NA	NA	NA	NA	NA	NA	NA	NA	NA	0.373494	0.5625	0.465517	0.368421	0.45	0.530303	0.613333	0.485294	0.551724	0.490566	0.559322	0.431034	0.566038	0.4	0.491525	0.546512	0.450704	0.541667	0.328125	0.666667	0.519481	0.657143	0.565789	0.578947	0.354839	0.46988	0.643836	0.590909	0.407407	0.57377	0.59322	0.56
chrV_501764_T_C	0.559441	0.488372	0.649635	0.412844	0.5	0.521739	0.453947	0.42446	0.403361	0.510638	0.584507	0.522876	0.590476	0.535714	0.4375	0.52459	0.59375	0.503356	0.449275	0.433333	0.655462	0.42069	0.533784	0.566667	0.6125	0.46875	0.614379	0.57037	NA	NA	0.557143	0.573529	NA	NA	0.52	0.424658	0.57554	0.448529	0.482759	0.486301	0.544304	0.583333	0.533784	0.422222	NA	NA	NA	NA	NA	NA	NA	NA	NA	NA	NA	NA	0.414286	0.5375	0.57377	0.396226	0.462687	0.507937	0.628866	0.45	NA	NA	NA	NA	NA	NA	0.517241	0.550562	0.477612	0.5	0.376812	0.586957	0.535714	0.587302	0.530303	0.474576	NA	NA	NA	NA	NA	NA	NA	NA
chrV_501812_C_T	NA	NA	NA	NA	NA	NA	NA	NA	NA	NA	NA	NA	NA	NA	NA	NA	NA	NA	NA	NA	NA	NA	NA	NA	NA	NA	NA	NA	NA	NA	NA	NA	0.476923	0.465116	NA	NA	NA	NA	NA	NA	NA	NA	NA	NA	NA	NA	NA	NA	NA	NA	NA	NA	NA	NA	NA	NA	0.453333	0.552632	0.555556	0.34375	0.5	0.473684	NA	NA	NA	NA	NA	NA	NA	NA	NA	NA	NA	NA	NA	NA	NA	NA	NA	NA	0.376812	0.538462	0.547945	0.62069	0.472727	0.571429	0.631579	0.454545
chrV_501989_T_G	0.539877	0.486957	0.713235	0.515152	0.493151	0.625	0.471831	0.413333	0.457944	0.507463	0.551724	0.57971	0.52381	0.58209	0.55102	0.611111	0.588235	0.510345	0.430556	0.493151	0.510204	0.503145	0.62069	0.509434	0.546667	0.574468	0.585034	0.554878	NA	NA	0.523077	0.657895	0.527778	0.514286	0.573171	0.539326	0.555556	0.433566	0.536364	0.550388	0.571429	0.574713	0.496454	0.552846	NA	NA	NA	NA	NA	NA	NA	NA	NA	NA	NA	NA	0.48913	0.552941	0.632911	0.371429	0.493827	0.444444	0.464286	0.611111	0.393443	0.489796	0.421053	0.6	0.573529	0.466667	0.56	0.556818	0.467742	0.575	0.333333	0.578947	0.612903	0.517241	0.552632	0.454545	0.5	0.40625	0.594595	0.484375	0.507463	0.560606	0.57971	0.538462
chrV_502037_A_G	NA	NA	NA	NA	NA	NA	NA	NA	NA	NA	NA	NA	NA	NA	NA	NA	NA	NA	NA	NA	NA	NA	NA	NA	NA	NA	NA	NA	NA	NA	NA	NA	NA	NA	NA	NA	NA	NA	NA	NA	NA	NA	NA	NA	NA	NA	NA	NA	NA	NA	NA	NA	NA	NA	NA	NA	NA	NA	NA	NA	NA	NA	NA	NA	0.529412	0.46	0.464286	0.580645	0.580645	0.454545	NA	NA	NA	NA	NA	NA	NA	NA	NA	NA	NA	NA	NA	NA	NA	NA	NA	NA
chrV_502049_A_T	NA	NA	NA	NA	NA	NA	NA	NA	NA	NA	NA	NA	NA	NA	NA	NA	NA	NA	NA	NA	NA	NA	NA	NA	NA	NA	NA	NA	NA	NA	NA	NA	NA	NA	NA	NA	NA	NA	NA	NA	NA	NA	NA	NA	NA	NA	NA	NA	NA	NA	NA	NA	NA	NA	NA	NA	0.52381	0.556818	0.625	0.408451	0.630137	0.454545	NA	NA	NA	NA	NA	NA	NA	NA	NA	NA	NA	NA	NA	NA	NA	NA	NA	NA	NA	NA	NA	NA	NA	NA	NA	NA
chrV_502070_A_G	NA	NA	NA	NA	NA	NA	NA	NA	NA	NA	NA	NA	NA	NA	NA	NA	NA	NA	NA	NA	NA	NA	NA	NA	NA	NA	NA	NA	NA	NA	NA	NA	NA	NA	NA	NA	NA	NA	NA	NA	NA	NA	NA	NA	NA	NA	NA	NA	NA	NA	NA	NA	NA	NA	NA	NA	NA	NA	NA	NA	NA	NA	NA	NA	0.538462	0.54902	0.448276	0.561404	0.531915	0.447368	NA	NA	NA	NA	NA	NA	NA	NA	NA	NA	NA	NA	NA	NA	NA	NA	NA	NA
chrV_502082_C_T	0.573529	0.387597	0.696296	0.463636	0.493333	0.462687	NA	NA	NA	NA	0.451613	0.455446	0.523364	0.455172	0.508772	0.507937	0.581081	0.449612	0.48227	0.475806	0.521368	0.458333	0.557252	0.445946	0.550725	0.538462	0.560976	0.530769	NA	NA	0.5	0.616438	NA	NA	0.646341	0.513514	0.520325	0.513514	0.454545	0.542484	0.483871	0.50495	0.471545	0.505376	NA	NA	NA	NA	NA	NA	NA	NA	NA	NA	NA	NA	NA	NA	NA	NA	NA	NA	NA	NA	NA	NA	NA	NA	NA	NA	0.6	0.65	0.542857	0.5	0.421687	0.528302	0.438596	0.52459	0.533333	0.609756	NA	NA	NA	NA	NA	NA	NA	NA
chrV_502151_T_C	NA	NA	NA	NA	NA	NA	NA	NA	NA	NA	NA	NA	NA	NA	NA	NA	NA	NA	NA	NA	NA	NA	NA	NA	NA	NA	NA	NA	NA	NA	NA	NA	NA	NA	NA	NA	NA	NA	NA	NA	NA	NA	NA	NA	NA	NA	NA	NA	NA	NA	NA	NA	NA	NA	NA	NA	NA	NA	NA	NA	NA	NA	NA	NA	0.466667	0.539683	0.43662	0.430556	0.5	0.471429	NA	NA	NA	NA	NA	NA	NA	NA	NA	NA	NA	NA	NA	NA	NA	NA	NA	NA
chrV_502169_T_G	NA	NA	NA	NA	NA	NA	NA	NA	NA	NA	NA	NA	NA	NA	NA	NA	NA	NA	NA	NA	NA	NA	NA	NA	NA	NA	NA	NA	0.510638	0.477419	NA	NA	0.504673	0.5	NA	NA	NA	NA	NA	NA	NA	NA	NA	NA	NA	NA	NA	NA	NA	NA	NA	NA	NA	NA	NA	NA	0.428571	0.507042	0.578947	0.482143	0.623377	0.513889	NA	NA	0.467742	0.546875	0.458333	0.411765	0.52	0.476923	NA	NA	NA	NA	NA	NA	NA	NA	NA	NA	0.522388	0.507692	0.691176	0.527273	0.339286	0.489796	0.611111	0.440678
chrV_502185_G_A	NA	NA	NA	NA	NA	NA	NA	NA	NA	NA	NA	NA	NA	NA	NA	NA	NA	NA	NA	NA	NA	NA	NA	NA	NA	NA	NA	NA	NA	NA	NA	NA	NA	NA	NA	NA	NA	NA	NA	NA	NA	NA	NA	NA	NA	NA	NA	NA	NA	NA	NA	NA	NA	NA	NA	NA	NA	NA	NA	NA	NA	NA	NA	NA	0.484848	0.544118	0.449275	0.393939	0.537037	0.459016	NA	NA	NA	NA	NA	NA	NA	NA	NA	NA	NA	NA	NA	NA	NA	NA	NA	NA
chrV_502220_A_G	NA	NA	NA	NA	NA	NA	NA	NA	NA	NA	NA	NA	NA	NA	NA	NA	NA	NA	NA	NA	NA	NA	NA	NA	NA	NA	NA	NA	NA	NA	NA	NA	NA	NA	NA	NA	NA	NA	NA	NA	NA	NA	NA	NA	NA	NA	NA	NA	NA	NA	NA	NA	NA	NA	NA	NA	NA	NA	NA	NA	NA	NA	NA	NA	0.506849	0.552239	0.412698	0.4	0.508772	0.553846	NA	NA	NA	NA	NA	NA	NA	NA	NA	NA	NA	NA	NA	NA	NA	NA	NA	NA
chrV_502228_C_A	NA	NA	NA	NA	NA	NA	NA	NA	NA	NA	NA	NA	NA	NA	NA	NA	NA	NA	NA	NA	NA	NA	NA	NA	NA	NA	NA	NA	0.541176	0.427673	NA	NA	NA	NA	NA	NA	NA	NA	NA	NA	NA	NA	NA	NA	NA	NA	NA	NA	NA	NA	NA	NA	NA	NA	NA	NA	NA	NA	NA	NA	NA	NA	NA	NA	NA	NA	NA	NA	NA	NA	NA	NA	NA	NA	NA	NA	NA	NA	NA	NA	NA	NA	NA	NA	NA	NA	NA	NA
chrV_502277_G_A	NA	NA	NA	NA	NA	NA	NA	NA	NA	NA	NA	NA	NA	NA	NA	NA	NA	NA	NA	NA	NA	NA	NA	NA	NA	NA	NA	NA	NA	NA	NA	NA	0.540741	0.454545	NA	NA	NA	NA	NA	NA	NA	NA	NA	NA	NA	NA	NA	NA	NA	NA	NA	NA	NA	NA	NA	NA	NA	NA	NA	NA	NA	NA	NA	NA	NA	NA	NA	NA	NA	NA	NA	NA	NA	NA	NA	NA	NA	NA	NA	NA	0.602941	0.5625	0.641975	0.530303	0.454545	0.372881	0.532609	0.5
chrV_502307_A_T	NA	NA	NA	NA	NA	NA	NA	NA	NA	NA	NA	NA	NA	NA	NA	NA	NA	NA	NA	NA	NA	NA	NA	NA	NA	NA	NA	NA	NA	NA	NA	NA	0.49635	0.464789	NA	NA	NA	NA	NA	NA	NA	NA	NA	NA	NA	NA	NA	NA	NA	NA	NA	NA	NA	NA	NA	NA	NA	NA	NA	NA	NA	NA	NA	NA	NA	NA	NA	NA	NA	NA	NA	NA	NA	NA	NA	NA	NA	NA	NA	NA	0.550725	0.508197	0.643836	0.5625	0.435484	0.442623	0.515789	0.561644
chrV_502377_T_C	NA	NA	NA	NA	NA	NA	NA	NA	NA	NA	NA	NA	NA	NA	NA	NA	NA	NA	NA	NA	NA	NA	NA	NA	NA	NA	NA	NA	0.467105	0.510949	NA	NA	NA	NA	NA	NA	NA	NA	NA	NA	NA	NA	NA	NA	NA	NA	NA	NA	NA	NA	NA	NA	NA	NA	NA	NA	NA	NA	NA	NA	NA	NA	NA	NA	NA	NA	NA	NA	NA	NA	NA	NA	NA	NA	NA	NA	NA	NA	NA	NA	NA	NA	NA	NA	NA	NA	NA	NA
chrV_502460_C_G	0.594595	0.528926	0.654412	0.492424	0.479167	0.448276	0.4625	0.490196	0.470085	0.413534	NA	NA	NA	NA	NA	NA	0.506329	0.450382	0.473684	0.543307	0.533835	0.462687	0.539568	0.531646	0.56	0.460317	0.642384	0.550388	NA	NA	0.616438	0.517647	NA	NA	0.512195	0.402597	0.575758	0.545455	0.47482	0.533835	0.467532	0.543478	0.533835	0.422018	NA	NA	NA	NA	NA	NA	NA	NA	NA	NA	NA	NA	NA	NA	NA	NA	NA	NA	NA	NA	NA	NA	NA	NA	NA	NA	NA	NA	NA	NA	NA	NA	NA	NA	NA	NA	NA	NA	NA	NA	NA	NA	NA	NA
chrV_502533_T_C	NA	NA	NA	NA	NA	NA	NA	NA	NA	NA	NA	NA	NA	NA	NA	NA	NA	NA	NA	NA	NA	NA	NA	NA	NA	NA	NA	NA	0.535714	0.406452	NA	NA	NA	NA	NA	NA	NA	NA	NA	NA	NA	NA	NA	NA	NA	NA	NA	NA	NA	NA	NA	NA	NA	NA	NA	NA	NA	NA	NA	NA	NA	NA	NA	NA	NA	NA	NA	NA	NA	NA	NA	NA	NA	NA	NA	NA	NA	NA	NA	NA	NA	NA	NA	NA	NA	NA	NA	NA
chrV_502591_T_C	NA	NA	NA	NA	NA	NA	NA	NA	NA	NA	NA	NA	NA	NA	NA	NA	NA	NA	NA	NA	NA	NA	NA	NA	NA	NA	NA	NA	NA	NA	NA	NA	0.507576	0.478571	NA	NA	NA	NA	NA	NA	NA	NA	NA	NA	NA	NA	NA	NA	NA	NA	NA	NA	NA	NA	NA	NA	NA	NA	NA	NA	NA	NA	NA	NA	NA	NA	NA	NA	NA	NA	NA	NA	NA	NA	NA	NA	NA	NA	NA	NA	0.430769	0.6	0.585366	0.615385	0.329268	0.393443	0.559322	0.592593
chrV_502670_C_T	NA	NA	NA	NA	NA	NA	NA	NA	NA	NA	NA	NA	NA	NA	NA	NA	NA	NA	NA	NA	NA	NA	NA	NA	NA	NA	NA	NA	NA	NA	NA	NA	NA	NA	NA	NA	NA	NA	NA	NA	NA	NA	NA	NA	NA	NA	NA	NA	NA	NA	NA	NA	NA	NA	NA	NA	NA	NA	NA	NA	NA	NA	NA	NA	NA	NA	NA	NA	NA	NA	NA	NA	NA	NA	NA	NA	NA	NA	NA	NA	0.466667	0.57971	0.676056	0.611111	0.364865	0.417722	0.602564	0.538462
chrV_502721_G_A	NA	NA	NA	NA	NA	NA	NA	NA	NA	NA	0.381295	0.469799	NA	NA	NA	NA	NA	NA	NA	NA	NA	NA	NA	NA	NA	NA	NA	NA	NA	NA	NA	NA	NA	NA	NA	NA	NA	NA	NA	NA	NA	NA	NA	NA	NA	NA	NA	NA	NA	NA	NA	NA	NA	NA	NA	NA	NA	NA	NA	NA	NA	NA	NA	NA	NA	NA	NA	NA	NA	NA	NA	NA	NA	NA	NA	NA	NA	NA	NA	NA	NA	NA	NA	NA	NA	NA	NA	NA
chrV_502779_G_A	NA	NA	NA	NA	NA	NA	NA	NA	NA	NA	NA	NA	NA	NA	NA	NA	NA	NA	NA	NA	NA	NA	NA	NA	NA	NA	NA	NA	NA	NA	NA	NA	NA	NA	NA	NA	NA	NA	NA	NA	NA	NA	NA	NA	NA	NA	NA	NA	NA	NA	NA	NA	NA	NA	NA	NA	0.488889	0.527473	0.478873	0.523077	0.511364	0.508197	NA	NA	NA	NA	NA	NA	NA	NA	NA	NA	NA	NA	NA	NA	NA	NA	NA	NA	NA	NA	NA	NA	NA	NA	NA	NA
chrV_502898_A_T	NA	NA	NA	NA	NA	NA	NA	NA	NA	NA	NA	NA	NA	NA	NA	NA	NA	NA	NA	NA	NA	NA	NA	NA	NA	NA	NA	NA	NA	NA	NA	NA	NA	NA	NA	NA	NA	NA	NA	NA	NA	NA	NA	NA	NA	NA	NA	NA	NA	NA	NA	NA	NA	NA	NA	NA	NA	NA	NA	NA	NA	NA	NA	NA	0.595238	0.6625	0.561644	0.528302	0.532258	0.375	NA	NA	NA	NA	NA	NA	NA	NA	NA	NA	NA	NA	NA	NA	NA	NA	NA	NA
chrV_502911_T_C	0.507463	0.43617	0.645161	0.496124	0.5	0.581633	0.495413	0.396694	0.347826	0.432203	0.521127	0.528455	0.477778	0.485294	0.416667	0.46875	0.604167	0.462121	0.485915	0.425197	0.476562	0.468085	0.545455	0.560748	0.479592	0.5	0.580645	0.574324	0.514925	0.359375	0.66129	0.571429	0.5	0.590551	0.5	0.485294	0.6	0.425	0.386555	0.588785	0.605634	0.575758	0.537879	0.479167	NA	NA	NA	NA	NA	NA	NA	NA	NA	NA	NA	NA	0.441558	0.513514	0.454545	0.486842	0.516854	0.442857	0.494505	0.514706	0.482353	0.632911	0.556962	0.525424	0.565217	0.364706	0.5	0.52	0.614458	0.480519	0.469136	0.596774	0.480392	0.479592	0.44086	0.622951	0.45	0.544304	0.595745	0.641791	0.304348	0.41791	0.402597	0.461538
chrV_502929_T_A	0.507812	0.484211	0.617188	0.492647	0.511364	0.525773	0.479339	0.394958	0.345133	0.495413	0.517986	0.524194	0.464646	0.474074	0.4	0.454545	0.574324	0.466667	0.48227	0.439394	0.460938	0.411765	0.569231	0.540816	0.456311	0.453125	0.592	0.554054	NA	NA	0.645161	0.585714	NA	NA	0.5	0.462687	0.62931	0.425197	0.390909	0.546296	0.575342	0.608108	0.533835	0.471698	NA	NA	NA	NA	NA	NA	NA	NA	NA	NA	NA	NA	NA	NA	NA	NA	NA	NA	0.466667	0.516129	NA	NA	NA	NA	NA	NA	0.531915	0.486111	0.583333	0.447368	0.486842	0.619048	0.48913	0.468085	0.406593	0.557377	NA	NA	NA	NA	NA	NA	NA	NA
chrV_502939_T_C	0.504065	0.5	0.632812	0.489051	0.517241	0.505618	0.45082	0.391667	0.33945	0.495327	0.522388	0.55	0.494949	0.5	0.397059	0.46875	0.583333	0.459259	0.492308	0.472868	0.496241	0.393701	0.603053	0.54	0.451613	0.465753	0.579832	0.539474	NA	NA	0.622951	0.589041	NA	NA	0.491803	0.470588	0.631579	0.466102	0.398148	0.55	0.575342	0.578947	0.537313	0.46789	NA	NA	NA	NA	NA	NA	NA	NA	NA	NA	NA	NA	NA	NA	NA	NA	NA	NA	0.458824	0.514286	NA	NA	NA	NA	NA	NA	0.516854	0.450704	0.597701	0.487179	0.5	0.609375	0.494505	0.477778	0.421053	0.542373	NA	NA	NA	NA	NA	NA	NA	NA
chrV_502995_T_A	0.534483	0.491228	0.615894	0.457627	0.604651	0.47191	0.471429	0.5	0.371681	0.508333	0.544776	0.503817	0.571429	0.525926	0.405405	0.507463	0.578947	0.427273	0.463235	0.564885	0.5	0.454545	0.578571	0.495726	0.48	0.578313	0.642857	0.605263	0.497041	0.474453	0.610169	0.615385	0.5	0.54955	0.525424	0.484848	0.605042	0.53125	0.45	0.414414	0.578947	0.597701	0.56	0.432203	NA	NA	NA	NA	NA	NA	NA	NA	NA	NA	NA	NA	0.506494	0.526316	0.45679	0.493333	0.536082	0.52	0.494505	0.518987	0.541176	0.605505	0.633803	0.486486	0.569767	0.423077	0.594937	0.535714	0.60241	0.561224	0.513889	0.594937	0.494118	0.615385	0.402439	0.326531	0.455882	0.470588	0.652632	0.605263	0.333333	0.432836	0.584416	0.550725
chrV_503002_ATTTT_ATTT	NA	NA	NA	NA	NA	NA	NA	NA	NA	NA	NA	NA	NA	NA	NA	NA	NA	NA	NA	NA	NA	NA	NA	NA	NA	NA	NA	NA	0.52459	0.528571	NA	NA	NA	NA	NA	NA	NA	NA	NA	NA	NA	NA	NA	NA	NA	NA	NA	NA	NA	NA	NA	NA	NA	NA	NA	NA	NA	NA	NA	NA	NA	NA	NA	NA	NA	NA	NA	NA	NA	NA	NA	NA	NA	NA	NA	NA	NA	NA	NA	NA	NA	NA	NA	NA	NA	NA	NA	NA
chrV_503021_A_C	NA	NA	NA	NA	NA	NA	NA	NA	NA	NA	NA	NA	NA	NA	NA	NA	NA	NA	NA	NA	NA	NA	NA	NA	NA	NA	NA	NA	NA	NA	NA	NA	0.46281	0.513514	NA	NA	NA	NA	NA	NA	NA	NA	NA	NA	NA	NA	NA	NA	NA	NA	NA	NA	NA	NA	NA	NA	NA	NA	NA	NA	NA	NA	NA	NA	NA	NA	NA	NA	NA	NA	NA	NA	NA	NA	NA	NA	NA	NA	NA	NA	0.444444	0.492754	0.654762	0.652174	0.338983	0.449275	0.534884	0.553846
chrV_503028_A_G	NA	NA	NA	NA	NA	NA	NA	NA	NA	NA	NA	NA	NA	NA	NA	NA	NA	NA	NA	NA	NA	NA	NA	NA	NA	NA	NA	NA	0.526012	0.395833	NA	NA	NA	NA	NA	NA	NA	NA	NA	NA	NA	NA	NA	NA	NA	NA	NA	NA	NA	NA	NA	NA	NA	NA	NA	NA	NA	NA	NA	NA	NA	NA	NA	NA	NA	NA	NA	NA	NA	NA	NA	NA	NA	NA	NA	NA	NA	NA	NA	NA	NA	NA	NA	NA	NA	NA	NA	NA
chrV_503046_C_T	0.51049	0.463415	0.6125	0.465517	0.5375	0.544444	0.542636	0.475806	0.422414	0.403509	0.470588	0.509934	0.529412	0.507353	0.453333	0.485714	0.639706	0.414414	0.467626	0.555556	0.522059	0.456376	0.530201	0.503759	0.477612	0.486111	0.613333	0.564246	NA	NA	0.594203	0.661765	NA	NA	0.47619	0.532258	0.623853	0.544828	0.5	0.420635	0.614458	0.573034	0.557252	0.471698	NA	NA	NA	NA	NA	NA	NA	NA	NA	NA	NA	NA	NA	NA	NA	NA	NA	NA	0.455556	0.453333	NA	NA	NA	NA	NA	NA	0.5	0.555556	0.564103	0.588889	0.43662	0.5375	0.516484	0.505882	0.478873	0.419355	NA	NA	NA	NA	NA	NA	NA	NA
chrV_503099_T_C	0.55102	0.474138	0.580882	0.492647	0.446429	0.584416	0.495726	0.433071	0.491228	0.415254	0.43609	0.556452	0.52809	0.511628	0.411765	0.492754	0.597315	0.428571	0.479675	0.559701	0.534351	0.463768	0.524194	0.480315	0.459016	0.442857	0.548872	0.596491	NA	NA	0.523077	0.597222	NA	NA	0.483871	0.540984	0.624	0.544	0.423077	0.540541	0.589744	0.555556	0.507692	0.448276	NA	NA	NA	NA	NA	NA	NA	NA	NA	NA	NA	NA	0.443182	0.58209	0.448718	0.506494	0.581395	0.597561	0.481013	0.42623	NA	NA	NA	NA	NA	NA	0.466667	0.491803	0.546667	0.662791	0.493827	0.552941	0.493976	0.454545	0.467532	0.486111	NA	NA	NA	NA	NA	NA	NA	NA
chrV_503119_T_C	NA	NA	NA	NA	NA	NA	NA	NA	NA	NA	NA	NA	NA	NA	NA	NA	NA	NA	NA	NA	NA	NA	NA	NA	NA	NA	NA	NA	NA	NA	NA	NA	0.390909	0.520661	NA	NA	NA	NA	NA	NA	NA	NA	NA	NA	NA	NA	NA	NA	NA	NA	NA	NA	NA	NA	NA	NA	NA	NA	NA	NA	NA	NA	NA	NA	NA	NA	NA	NA	NA	NA	NA	NA	NA	NA	NA	NA	NA	NA	NA	NA	0.363636	0.478261	0.615385	0.59375	0.328767	0.472973	0.468085	0.42623
chrV_503228_C_T	NA	NA	NA	NA	NA	NA	NA	NA	NA	NA	NA	NA	NA	NA	NA	NA	NA	NA	NA	NA	NA	NA	NA	NA	NA	NA	NA	NA	0.480263	0.425373	NA	NA	NA	NA	NA	NA	NA	NA	NA	NA	NA	NA	NA	NA	NA	NA	NA	NA	NA	NA	NA	NA	NA	NA	NA	NA	NA	NA	NA	NA	NA	NA	NA	NA	NA	NA	NA	NA	NA	NA	NA	NA	NA	NA	NA	NA	NA	NA	NA	NA	NA	NA	NA	NA	NA	NA	NA	NA
chrV_503231_G_C	0.567376	0.48	0.635036	0.490566	0.506024	0.625	0.518519	0.466019	0.38835	0.504065	0.463768	0.546875	0.653846	0.496403	0.558824	0.511905	0.651163	0.460177	0.491228	0.471429	0.525	0.493151	0.541985	0.528302	0.428571	0.446154	0.604938	0.674699	NA	NA	0.566667	0.625	NA	NA	0.428571	0.5	0.571429	0.515625	0.394737	0.469697	0.592105	0.523256	0.52381	0.44	NA	NA	NA	NA	NA	NA	NA	NA	NA	NA	NA	NA	NA	NA	NA	NA	NA	NA	0.563218	0.469697	NA	NA	NA	NA	NA	NA	0.567164	0.714286	0.630137	0.625	0.457831	0.622222	0.454545	0.5	0.453333	0.463415	NA	NA	NA	NA	NA	NA	NA	NA
chrV_503237_T_C	NA	NA	NA	NA	NA	NA	NA	NA	NA	NA	NA	NA	NA	NA	NA	NA	NA	NA	NA	NA	NA	NA	NA	NA	NA	NA	NA	NA	NA	NA	NA	NA	0.459259	0.551724	NA	NA	NA	NA	NA	NA	NA	NA	NA	NA	NA	NA	NA	NA	NA	NA	NA	NA	NA	NA	NA	NA	0.519481	0.52439	0.488095	0.628571	0.56	0.571429	NA	NA	NA	NA	NA	NA	NA	NA	NA	NA	NA	NA	NA	NA	NA	NA	NA	NA	0.426667	0.442623	0.631579	0.555556	0.375	0.449438	0.5	0.469697
chrV_503411_A_G	NA	NA	NA	NA	NA	NA	NA	NA	NA	NA	NA	NA	NA	NA	NA	NA	NA	NA	NA	NA	NA	NA	NA	NA	NA	NA	NA	NA	NA	NA	NA	NA	0.36036	0.474453	NA	NA	NA	NA	NA	NA	NA	NA	NA	NA	NA	NA	NA	NA	NA	NA	NA	NA	NA	NA	NA	NA	NA	NA	NA	NA	NA	NA	NA	NA	NA	NA	NA	NA	NA	NA	NA	NA	NA	NA	NA	NA	NA	NA	NA	NA	0.419355	0.491525	0.662651	0.506494	0.323944	0.397059	0.575342	0.464286
chrV_503447_G_A	0.546763	0.5	0.650794	0.542553	0.520548	0.580645	0.528302	0.487395	0.447059	0.495238	0.515873	0.547009	0.609195	0.598214	0.53125	0.515152	0.568182	0.505495	0.4	0.564103	0.476636	0.52459	0.514286	0.592593	0.57971	0.396226	0.5625	0.626984	NA	NA	0.576923	0.55	NA	NA	0.384615	0.428571	0.609091	0.491071	0.467391	0.554545	0.590909	0.556818	0.565217	0.53	NA	NA	NA	NA	NA	NA	NA	NA	NA	NA	NA	NA	NA	NA	NA	NA	NA	NA	0.468354	0.5	NA	NA	NA	NA	NA	NA	0.657143	0.622642	0.589041	0.545455	0.45	0.593407	0.506173	0.615385	0.492754	0.516129	NA	NA	NA	NA	NA	NA	NA	NA
chrV_503456_C_T	0.564286	0.495413	0.674797	0.540816	0.520548	0.571429	0.515152	0.5	0.45977	0.490196	0.496063	0.555556	0.622222	0.617391	0.555556	0.530303	0.566929	0.521277	0.393939	0.573913	0.471698	0.52459	0.545455	0.617647	0.602941	0.396226	0.573643	0.642857	NA	NA	0.627451	0.559322	NA	NA	0.378788	0.42623	0.604839	0.490741	0.461538	0.558559	0.578125	0.578947	0.548387	0.565657	NA	NA	NA	NA	NA	NA	NA	NA	NA	NA	NA	NA	NA	NA	NA	NA	NA	NA	0.461538	0.5	NA	NA	NA	NA	NA	NA	0.701493	0.611111	0.60274	0.545455	0.4375	0.606742	0.535714	0.580247	0.493151	0.559322	NA	NA	NA	NA	NA	NA	NA	NA
chrV_503618_T_C	0.553719	0.530612	0.638655	0.443299	0.486111	0.486111	0.550847	0.551402	0.39604	0.35514	0.522523	0.43038	0.505051	0.573643	0.459459	0.536082	0.463768	0.606299	0.542553	0.487179	0.446429	0.536364	0.508929	0.575472	0.467532	0.378378	0.629032	0.611511	NA	NA	0.603774	0.537037	NA	NA	0.440678	0.394737	0.55102	0.444444	0.452632	0.554545	0.547945	0.463415	0.482143	0.531532	NA	NA	NA	NA	NA	NA	NA	NA	NA	NA	NA	NA	NA	NA	NA	NA	NA	NA	0.474359	0.5	NA	NA	NA	NA	NA	NA	0.559322	0.42623	0.547619	0.459459	0.432432	0.458824	0.581818	0.506024	0.506329	0.56338	NA	NA	NA	NA	NA	NA	NA	NA
chrV_503711_G_A	0.577982	0.484536	0.614679	0.4	0.612903	0.459459	0.48062	0.517544	0.43	0.436364	0.482456	0.469565	0.505882	0.550388	0.473684	0.511364	0.508197	0.559322	0.49	0.517544	0.586538	0.56	0.544	0.53913	0.494118	0.358025	0.610687	0.572581	NA	NA	0.65	0.486111	NA	NA	0.492063	0.493506	0.558824	0.516129	0.429907	0.382979	0.59322	0.411765	0.50495	0.554455	NA	NA	NA	NA	NA	NA	NA	NA	NA	NA	NA	NA	NA	NA	NA	NA	NA	NA	0.605634	0.561404	NA	NA	NA	NA	NA	NA	0.55102	0.625	0.574468	0.48	0.493333	0.5	0.394366	0.5	0.486111	0.621212	NA	NA	NA	NA	NA	NA	NA	NA
chrV_503767_T_C	NA	NA	NA	NA	NA	NA	NA	NA	NA	NA	NA	NA	NA	NA	NA	NA	NA	NA	NA	NA	NA	NA	NA	NA	NA	NA	NA	NA	0.528571	0.496183	NA	NA	NA	NA	NA	NA	NA	NA	NA	NA	NA	NA	NA	NA	NA	NA	NA	NA	NA	NA	NA	NA	NA	NA	NA	NA	NA	NA	NA	NA	NA	NA	NA	NA	NA	NA	NA	NA	NA	NA	NA	NA	NA	NA	NA	NA	NA	NA	NA	NA	NA	NA	NA	NA	NA	NA	NA	NA
chrV_503840_T_C	0.529412	0.5	0.635659	0.480392	0.512821	0.551282	0.480769	0.496063	0.401869	0.37931	0.52	0.508929	0.56044	0.464	0.416667	0.551282	0.51145	0.588235	0.46087	0.561538	0.491379	0.5	0.618421	0.511278	0.55	0.469697	0.601449	0.513514	NA	NA	0.566038	0.523077	0.478261	0.492537	0.493333	0.573333	0.543689	0.471014	0.494624	0.490909	0.619718	0.48	0.504274	0.516393	NA	NA	NA	NA	NA	NA	NA	NA	NA	NA	NA	NA	0.538462	0.614286	0.526316	0.59375	0.481928	0.493333	0.588235	0.642857	NA	NA	NA	NA	NA	NA	0.602941	0.684211	0.625	0.589041	0.465753	0.566038	0.571429	0.567164	0.507246	0.575758	0.567164	0.5	0.554217	0.551282	0.463768	0.542857	0.564516	0.561404
chrV_503864_T_C	0.592308	0.515789	0.706349	0.5	0.506667	0.536585	0.48	0.5	0.445455	0.422414	0.543478	0.455446	0.536585	0.487603	0.459016	0.526316	0.488189	0.586957	0.504587	0.580882	0.522936	0.5	0.638298	0.512	0.54386	0.5	0.580882	0.543103	NA	NA	0.578947	0.612903	0.486726	0.527132	0.555556	0.538462	0.539216	0.486111	0.5	0.46789	0.565217	0.513514	0.503817	0.491803	NA	NA	NA	NA	NA	NA	NA	NA	NA	NA	NA	NA	0.5	0.571429	0.513158	0.536232	0.472527	0.527778	0.593023	0.644068	NA	NA	NA	NA	NA	NA	0.619718	0.578125	0.639344	0.571429	0.428571	0.571429	0.597222	0.540541	0.527778	0.611111	0.576271	0.540984	0.571429	0.532468	0.451613	0.538462	0.5	0.483333
chrV_503909_T_A	0.623077	0.525253	0.618321	0.458716	0.556962	0.567568	0.509259	0.459459	0.436975	0.46875	0.522581	0.469565	0.505051	0.491525	0.474576	0.57971	0.546154	0.517986	0.487179	0.568345	0.491525	0.504505	0.549618	0.525424	0.521127	0.512821	0.592593	0.514925	NA	NA	0.603774	0.609375	0.515873	0.577586	0.57971	0.597222	0.529915	0.488189	0.393939	0.512821	0.576271	0.536232	0.529412	0.535433	NA	NA	NA	NA	NA	NA	NA	NA	NA	NA	NA	NA	NA	NA	NA	NA	NA	NA	0.685393	0.557143	NA	NA	NA	NA	NA	NA	0.521739	0.574713	0.632353	0.636364	0.42029	0.591837	0.531646	0.518072	0.449438	0.638554	0.529412	0.444444	0.540541	0.492958	0.448276	0.4375	0.5	0.43038
chrV_503927_AT_A	NA	NA	NA	NA	NA	NA	0.62963	0.469027	NA	NA	NA	NA	NA	NA	NA	NA	NA	NA	NA	NA	NA	NA	NA	NA	NA	NA	NA	NA	NA	NA	NA	NA	NA	NA	NA	NA	NA	NA	NA	NA	NA	NA	NA	NA	NA	NA	NA	NA	NA	NA	NA	NA	NA	NA	NA	NA	NA	NA	NA	NA	NA	NA	0.679012	0.6	NA	NA	NA	NA	NA	NA	NA	NA	NA	NA	NA	NA	NA	NA	NA	NA	NA	NA	NA	NA	NA	NA	NA	NA
chrV_503927_ATC_AC	NA	NA	NA	NA	NA	NA	NA	NA	0.52459	NA	NA	NA	NA	NA	NA	NA	NA	NA	NA	NA	NA	NA	NA	NA	NA	NA	NA	NA	NA	NA	NA	NA	NA	NA	NA	NA	NA	NA	NA	NA	NA	NA	NA	NA	NA	NA	NA	NA	NA	NA	NA	NA	NA	NA	NA	NA	NA	NA	NA	NA	NA	NA	NA	NA	NA	NA	NA	NA	NA	NA	NA	NA	NA	NA	NA	NA	NA	NA	NA	NA	NA	NA	NA	NA	NA	NA	NA	NA
chrV_503928_T_C	0.64486	0.478261	0.591241	0.483871	0.61039	0.55	NA	0.786885	0.78125	0.866667	0.579365	0.495238	0.474227	0.46	0.538462	0.534247	0.743902	0.752809	0.8	0.767442	0.767123	0.80303	NA	0.794521	0.822222	0.82	0.815534	0.809524	NA	NA	0.622642	0.614035	NA	NA	0.585714	0.619718	0.559633	0.53211	0.378947	0.539216	0.519231	0.530303	0.564103	0.517241	NA	NA	NA	NA	NA	NA	NA	NA	NA	NA	NA	NA	NA	NA	NA	NA	NA	NA	NA	NA	NA	NA	NA	NA	NA	NA	0.528571	0.519481	0.641791	0.618182	0.375	0.586957	0.56962	0.575	0.4125	0.671053	NA	NA	NA	NA	NA	NA	NA	NA
chrV_503934_A_G	NA	NA	NA	NA	NA	NA	NA	NA	NA	NA	NA	NA	0.488372	0.494505	0.469388	0.541667	NA	NA	NA	NA	NA	NA	NA	NA	NA	NA	NA	NA	NA	NA	NA	NA	NA	NA	NA	NA	NA	NA	NA	NA	NA	NA	NA	NA	NA	NA	NA	NA	NA	NA	NA	NA	NA	NA	NA	NA	NA	NA	NA	NA	NA	NA	NA	NA	NA	NA	NA	NA	NA	NA	0.540984	0.557143	0.671642	0.65	0.387097	0.604651	0.544118	0.552239	0.418919	0.728814	NA	NA	NA	NA	NA	NA	NA	NA
chrV_503958_G_T	NA	NA	NA	NA	NA	NA	NA	NA	NA	NA	NA	NA	NA	NA	NA	NA	NA	NA	NA	NA	NA	NA	NA	NA	NA	NA	NA	NA	NA	NA	NA	NA	NA	NA	NA	NA	NA	NA	NA	NA	NA	NA	NA	NA	NA	NA	NA	NA	NA	NA	NA	NA	NA	NA	NA	NA	0.43617	0.6	0.560606	0.56338	0.489583	0.447368	NA	NA	NA	NA	NA	NA	NA	NA	NA	NA	NA	NA	NA	NA	NA	NA	NA	NA	NA	NA	NA	NA	NA	NA	NA	NA
chrV_503963_G_A	NA	NA	NA	NA	NA	NA	NA	NA	NA	NA	NA	NA	NA	NA	NA	NA	NA	NA	NA	NA	NA	NA	NA	NA	NA	NA	NA	NA	NA	NA	NA	NA	0.482759	0.53211	NA	NA	NA	NA	NA	NA	NA	NA	NA	NA	NA	NA	NA	NA	NA	NA	NA	NA	NA	NA	NA	NA	NA	NA	NA	NA	NA	NA	NA	NA	NA	NA	NA	NA	NA	NA	NA	NA	NA	NA	NA	NA	NA	NA	NA	NA	NA	NA	NA	NA	NA	NA	NA	NA
chrV_504008_G_A	NA	NA	NA	NA	NA	NA	NA	NA	NA	NA	NA	NA	NA	NA	NA	NA	NA	NA	NA	NA	NA	NA	NA	NA	NA	NA	NA	NA	NA	NA	NA	NA	0.496241	0.513761	NA	NA	NA	NA	NA	NA	NA	NA	NA	NA	NA	NA	NA	NA	NA	NA	NA	NA	NA	NA	NA	NA	NA	NA	NA	NA	NA	NA	NA	NA	NA	NA	NA	NA	NA	NA	NA	NA	NA	NA	NA	NA	NA	NA	NA	NA	0.507246	0.432836	0.564103	0.467742	0.380952	0.560606	0.554054	0.553846
chrV_504013_A_G	0.539568	0.433333	0.666667	0.435897	0.554217	0.521127	0.464286	0.468254	0.398148	0.5	0.477612	0.503817	0.638095	0.5	0.4	0.446154	0.561404	0.508475	0.482759	0.435065	0.495146	0.595745	0.55	0.445312	0.630769	0.5	0.675	0.547826	NA	NA	0.754386	0.433333	NA	NA	0.514286	0.585714	0.524194	0.472441	0.451923	0.495413	0.533333	0.527778	0.504425	0.469231	NA	NA	NA	NA	NA	NA	NA	NA	NA	NA	NA	NA	NA	NA	NA	NA	NA	NA	0.602564	0.627119	NA	NA	NA	NA	NA	NA	0.625	0.701493	0.675676	0.636364	0.482143	0.5	0.547945	0.691358	0.592593	0.557143	NA	NA	NA	NA	NA	NA	NA	NA
chrV_504037_A_T	NA	NA	NA	NA	NA	NA	NA	NA	NA	NA	NA	NA	NA	NA	NA	NA	NA	NA	NA	NA	NA	NA	NA	NA	NA	NA	NA	NA	NA	NA	NA	NA	0.536232	0.491525	NA	NA	NA	NA	NA	NA	NA	NA	NA	NA	NA	NA	NA	NA	NA	NA	NA	NA	NA	NA	NA	NA	NA	NA	NA	NA	NA	NA	NA	NA	NA	NA	NA	NA	NA	NA	NA	NA	NA	NA	NA	NA	NA	NA	NA	NA	0.514706	0.415385	0.632911	0.466667	0.424658	0.550725	0.492958	0.5
chrV_504050_C_T	0.566434	0.44086	0.680672	0.466019	0.5	0.484848	0.40625	0.443662	0.383178	0.449275	0.496599	0.439655	0.673913	0.496296	0.473684	0.438356	0.528986	0.52459	0.491071	0.468966	0.5	0.57377	0.533333	0.507246	0.523077	0.52	0.636364	0.509259	NA	NA	0.730159	0.466667	0.555556	0.488189	0.513158	0.576923	0.492308	0.423729	0.443478	0.486486	0.5	0.472222	0.512605	0.512195	NA	NA	NA	NA	NA	NA	NA	NA	NA	NA	NA	NA	NA	NA	NA	NA	NA	NA	0.597403	0.597015	NA	NA	NA	NA	NA	NA	0.659574	0.666667	0.60274	0.603175	0.42623	0.46	0.506849	0.573171	0.62069	0.652174	0.476923	0.421875	0.6375	0.5	0.410256	0.506849	0.506667	0.48
chrV_504064_A_G	NA	NA	NA	NA	NA	NA	NA	NA	NA	NA	NA	NA	NA	NA	NA	NA	NA	NA	NA	NA	NA	NA	NA	NA	NA	NA	NA	NA	0.492424	0.452991	NA	NA	NA	NA	NA	NA	NA	NA	NA	NA	NA	NA	NA	NA	NA	NA	NA	NA	NA	NA	NA	NA	NA	NA	NA	NA	NA	NA	NA	NA	NA	NA	NA	NA	NA	NA	NA	NA	NA	NA	NA	NA	NA	NA	NA	NA	NA	NA	NA	NA	NA	NA	NA	NA	NA	NA	NA	NA
chrV_504112_G_A	0.563291	0.548077	0.657895	0.487395	0.534247	0.529412	0.419048	0.412587	0.424528	0.385827	0.545455	0.442748	0.643678	0.461538	0.566038	0.5	0.544776	0.494048	0.545455	0.492647	0.432	0.418605	0.618421	0.598592	0.508197	0.576923	0.593103	0.482759	NA	NA	0.612903	0.594203	NA	NA	0.567568	0.529412	0.461538	0.423729	0.398438	0.468468	0.565217	0.455882	0.525	0.544	NA	NA	NA	NA	NA	NA	NA	NA	NA	NA	NA	NA	NA	NA	NA	NA	NA	NA	0.511111	0.583333	NA	NA	NA	NA	NA	NA	0.640625	0.6	0.548387	0.538462	0.444444	0.576923	0.576923	0.506494	0.552632	0.609756	NA	NA	NA	NA	NA	NA	NA	NA
chrV_504121_C_A	NA	NA	NA	NA	NA	NA	NA	NA	NA	NA	NA	NA	NA	NA	NA	NA	NA	NA	NA	NA	NA	NA	NA	NA	NA	NA	NA	NA	NA	NA	NA	NA	NA	NA	NA	NA	NA	NA	NA	NA	NA	NA	NA	NA	NA	NA	NA	NA	NA	NA	NA	NA	NA	NA	NA	NA	NA	NA	NA	NA	NA	NA	NA	NA	NA	NA	NA	NA	NA	NA	NA	NA	NA	NA	NA	NA	NA	NA	NA	NA	0.444444	0.397059	0.5625	0.52459	0.454545	0.41791	0.60274	0.452381
chrV_504179_G_A	NA	NA	NA	NA	NA	NA	NA	NA	NA	NA	NA	NA	NA	NA	NA	NA	NA	NA	NA	NA	NA	NA	NA	NA	NA	NA	NA	NA	NA	NA	NA	NA	NA	NA	NA	NA	NA	NA	NA	NA	NA	NA	NA	NA	NA	NA	NA	NA	NA	NA	NA	NA	NA	NA	NA	NA	NA	NA	NA	NA	NA	NA	NA	NA	0.636364	0.541667	0.552239	0.494505	0.444444	0.512821	NA	NA	NA	NA	NA	NA	NA	NA	NA	NA	NA	NA	NA	NA	NA	NA	NA	NA
chrV_504185_G_A	0.587097	0.522124	0.683871	0.435484	0.506024	0.511905	0.53211	0.407407	0.384615	0.464516	0.507246	0.470588	0.542373	0.496	0.548387	0.587302	0.517544	0.460938	0.532374	0.421429	0.554688	0.445205	0.516556	0.496644	0.520548	0.637681	0.571429	0.488189	NA	NA	0.53125	0.567568	0.556391	0.484472	0.515625	0.4875	0.507463	0.514706	0.379562	0.523438	0.511628	0.466667	0.523438	0.492647	NA	NA	NA	NA	NA	NA	NA	NA	NA	NA	NA	NA	0.514851	0.447059	0.571429	0.533333	0.555556	0.505618	0.474747	0.517241	0.531646	0.536232	0.522388	0.5	0.459459	0.5	0.571429	0.6	0.477612	0.542857	0.405797	0.574074	0.476744	0.487179	0.572727	0.597222	0.461538	0.381579	0.631579	0.555556	0.384615	0.426471	0.564103	0.594937
chrV_504196_C_T	NA	NA	NA	NA	NA	NA	NA	NA	NA	NA	NA	NA	NA	NA	NA	NA	NA	NA	NA	NA	NA	NA	NA	NA	NA	NA	NA	NA	NA	NA	NA	NA	NA	NA	NA	NA	NA	NA	NA	NA	NA	NA	NA	NA	NA	NA	NA	NA	NA	NA	NA	NA	NA	NA	NA	NA	0.536082	0.468354	0.565217	0.506329	0.549451	0.511628	NA	NA	NA	NA	NA	NA	NA	NA	NA	NA	NA	NA	NA	NA	NA	NA	NA	NA	NA	NA	NA	NA	NA	NA	NA	NA
chrV_504197_T_A	NA	NA	NA	NA	NA	NA	NA	NA	NA	NA	NA	NA	NA	NA	NA	NA	NA	NA	NA	NA	NA	NA	NA	NA	NA	NA	NA	NA	NA	NA	NA	NA	NA	NA	NA	NA	NA	NA	NA	NA	NA	NA	NA	NA	NA	NA	NA	NA	NA	NA	NA	NA	NA	NA	NA	NA	NA	NA	NA	NA	NA	NA	NA	NA	0.630952	0.535211	0.514286	0.516484	0.514286	0.493827	NA	NA	NA	NA	NA	NA	NA	NA	NA	NA	NA	NA	NA	NA	NA	NA	NA	NA
chrV_504211_A_C	0.604317	0.528846	0.707792	0.445378	0.536585	0.394737	0.511278	0.377778	0.409091	0.474359	0.489362	0.458015	0.569106	0.471545	0.550725	0.56	0.55	0.520661	0.567164	0.43662	0.558333	0.515625	0.483221	0.526316	0.519481	0.492537	0.59633	0.5	NA	NA	0.575758	0.472222	0.56391	0.481481	0.483871	0.538462	0.552846	0.496241	0.470588	0.512	0.518519	0.493506	0.585586	0.50365	NA	NA	NA	NA	NA	NA	NA	NA	NA	NA	NA	NA	NA	NA	NA	NA	NA	NA	0.51	0.529412	0.54878	0.520548	0.5	0.521739	0.542857	0.5125	0.538462	0.630435	0.5	0.541667	0.435897	0.619048	0.46988	0.560976	0.545455	0.589744	0.446429	0.432432	0.628205	0.54717	0.4	0.412698	0.526882	0.5
chrV_504218_A_G	0.578571	0.509434	0.666667	0.42735	0.5	0.36	0.478873	0.338583	0.386364	0.472973	0.475524	0.456693	0.573913	0.453846	0.544118	0.567568	0.553719	0.532258	0.544118	0.449275	0.552846	0.516393	0.44	0.510067	0.523256	0.476923	0.605769	0.513043	NA	NA	0.588235	0.463768	0.546763	0.45	0.451613	0.518987	0.53719	0.466667	0.473684	0.524194	0.506667	0.493333	0.576271	0.5	NA	NA	NA	NA	NA	NA	NA	NA	NA	NA	NA	NA	0.53125	0.5	0.545455	0.5375	0.60241	0.516129	0.5	0.494253	0.52439	0.507042	0.507246	0.522222	0.540541	0.5125	0.546667	0.652174	0.513158	0.544118	0.467532	0.633333	0.467532	0.534884	0.535714	0.594937	0.470588	0.447761	0.649351	0.588235	0.416667	0.421875	0.541667	0.556962
chrV_504280_G_C	0.624204	0.505495	0.680672	0.430894	0.478261	0.44086	0.466667	0.425926	0.439252	0.443548	0.439189	0.412844	0.646341	0.454545	0.546875	0.514706	0.649123	0.495798	0.548387	0.49375	0.516667	0.539062	0.531034	0.55	0.523256	0.515152	0.578125	0.603053	NA	NA	0.530303	0.5	0.428571	0.48062	0.426471	0.541667	0.55	0.398374	0.503759	0.48062	0.492958	0.47619	0.504762	0.511811	NA	NA	NA	NA	NA	NA	NA	NA	NA	NA	NA	NA	NA	NA	NA	NA	NA	NA	0.553398	0.550562	0.5625	0.575758	0.528571	0.552239	0.532258	0.544444	0.484848	0.589041	0.487805	0.527778	0.54321	0.59375	0.473118	0.579545	0.488889	0.576471	0.438596	0.416667	0.666667	0.684211	0.435897	0.5	0.5	0.425
chrV_504294_A_G	NA	NA	NA	NA	NA	NA	0.485915	0.439252	0.431034	0.466667	NA	NA	NA	NA	NA	NA	NA	NA	NA	NA	NA	NA	NA	NA	NA	NA	NA	NA	NA	NA	NA	NA	NA	NA	NA	NA	NA	NA	NA	NA	NA	NA	NA	NA	NA	NA	NA	NA	NA	NA	NA	NA	NA	NA	NA	NA	NA	NA	NA	NA	NA	NA	0.510417	0.553191	NA	NA	NA	NA	NA	NA	NA	NA	NA	NA	NA	NA	NA	NA	NA	NA	NA	NA	NA	NA	NA	NA	NA	NA
chrV_504309_C_A	NA	NA	NA	NA	NA	NA	NA	NA	NA	NA	NA	NA	NA	NA	NA	NA	NA	NA	NA	NA	NA	NA	NA	NA	NA	NA	NA	NA	NA	NA	NA	NA	NA	NA	NA	NA	NA	NA	NA	NA	NA	NA	NA	NA	NA	NA	NA	NA	NA	NA	NA	NA	NA	NA	NA	NA	NA	NA	NA	NA	NA	NA	NA	NA	0.641304	0.592105	0.546875	0.483333	0.5	0.518072	NA	NA	NA	NA	NA	NA	NA	NA	NA	NA	NA	NA	NA	NA	NA	NA	NA	NA
chrV_504319_C_A	NA	NA	NA	NA	NA	NA	NA	NA	NA	NA	NA	NA	NA	NA	NA	NA	NA	NA	NA	NA	NA	NA	NA	NA	NA	NA	NA	NA	NA	NA	NA	NA	0.448276	0.479339	NA	NA	NA	NA	NA	NA	NA	NA	NA	NA	NA	NA	NA	NA	NA	NA	NA	NA	NA	NA	NA	NA	NA	NA	NA	NA	NA	NA	NA	NA	NA	NA	NA	NA	NA	NA	NA	NA	NA	NA	NA	NA	NA	NA	NA	NA	0.47619	0.457627	0.641791	0.640625	0.39726	0.492308	0.494118	0.422535
chrV_504324_T_C	0.66	0.525253	0.677419	0.481203	0.517647	0.583333	0.507812	0.473214	0.42735	0.4	0.471014	0.468468	0.539474	0.546099	0.580645	0.469697	0.522523	0.471545	0.51938	0.445946	0.516667	0.506944	0.510204	0.564516	0.44186	0.480519	0.55	0.507463	0.522059	0.372093	0.557143	0.5625	0.456376	0.454545	0.380282	0.508197	0.483221	0.411765	0.464567	0.451128	0.541667	0.434783	0.487179	0.514925	NA	NA	NA	NA	NA	NA	NA	NA	NA	NA	NA	NA	0.4625	0.528571	0.569444	0.540541	0.528571	0.506494	0.525253	0.541176	0.550562	0.564103	0.540984	0.491525	0.508475	0.512195	0.458333	0.548387	0.512821	0.488095	0.454545	0.6	0.511628	0.486842	0.542553	0.560976	0.491803	0.433333	0.621212	0.619048	0.385714	0.484375	0.488636	0.432432
chrV_504333_G_A	0.64	0.515152	0.684615	0.507143	0.547619	0.567901	0.511278	0.495726	0.408	0.393701	0.471831	0.480769	0.5625	0.552239	0.540984	0.451613	0.496063	0.484615	0.565217	0.445205	0.545455	0.506849	0.493243	0.534351	0.447059	0.5	0.566434	0.503876	0.528	0.383459	0.575758	0.5625	0.474026	0.439394	0.394366	0.52459	0.462069	0.407407	0.470588	0.456693	0.56338	0.423529	0.484127	0.535714	NA	NA	NA	NA	NA	NA	NA	NA	NA	NA	NA	NA	0.421687	0.547945	0.597222	0.554054	0.506849	0.52439	0.494382	0.52381	0.550562	0.556962	0.555556	0.484375	0.533333	0.487805	0.492754	0.533333	0.525	0.481481	0.438202	0.6	0.482353	0.481481	0.530612	0.584416	0.492063	0.421875	0.61194	0.596774	0.357143	0.492537	0.47191	0.426667
chrV_504352_C_T	NA	NA	NA	NA	NA	NA	NA	NA	NA	NA	NA	NA	NA	NA	NA	NA	NA	NA	NA	NA	NA	NA	NA	NA	NA	NA	NA	NA	NA	NA	NA	NA	0.551471	0.465278	NA	NA	NA	NA	NA	NA	NA	NA	NA	NA	NA	NA	NA	NA	NA	NA	NA	NA	NA	NA	NA	NA	NA	NA	NA	NA	NA	NA	NA	NA	NA	NA	NA	NA	NA	NA	NA	NA	NA	NA	NA	NA	NA	NA	NA	NA	0.515152	0.4375	0.666667	0.602941	0.462687	0.5	0.521277	0.512821
chrV_504390_G_A	0.567073	0.551724	0.601266	0.493151	0.441176	0.474227	0.490196	0.458904	0.461538	0.465116	0.50625	0.48	0.591304	0.5	0.5	0.5	0.493151	0.518072	0.576687	0.433333	0.528302	0.547619	0.49697	0.560976	0.472527	0.341463	0.589041	0.528571	NA	NA	0.57971	0.61039	NA	NA	0.441558	0.52459	0.506849	0.440994	0.436975	0.490066	0.594937	0.373494	0.476923	0.493506	NA	NA	NA	NA	NA	NA	NA	NA	NA	NA	NA	NA	NA	NA	NA	NA	NA	NA	0.471698	0.565657	NA	NA	NA	NA	NA	NA	0.604938	0.586207	0.556962	0.452381	0.436782	0.606557	0.546512	0.526316	0.482143	0.550562	NA	NA	NA	NA	NA	NA	NA	NA
chrV_504419_T_A	NA	NA	NA	NA	NA	NA	0.442308	0.439716	0.445205	0.468571	NA	NA	NA	NA	NA	NA	NA	NA	NA	NA	NA	NA	NA	NA	NA	NA	NA	NA	NA	NA	NA	NA	NA	NA	NA	NA	NA	NA	NA	NA	NA	NA	NA	NA	NA	NA	NA	NA	NA	NA	NA	NA	NA	NA	NA	NA	NA	NA	NA	NA	NA	NA	0.52	0.565657	NA	NA	NA	NA	NA	NA	NA	NA	NA	NA	NA	NA	NA	NA	NA	NA	NA	NA	NA	NA	NA	NA	NA	NA
chrV_504449_ATTTTTTTT_ATTTTTTT	NA	NA	NA	0.528986	0.476636	0.553191	0.53012	0.465753	0.533333	0.511236	0.557471	0.558282	NA	0.549383	NA	0.56338	NA	NA	NA	0.510067	NA	NA	NA	NA	0.543478	0.47561	0.552632	0.5625	NA	NA	NA	NA	0.554839	0.489796	0.517647	0.5	NA	0.439189	0.555556	NA	0.566265	0.53	0.532847	0.522059	NA	NA	NA	NA	NA	NA	NA	NA	NA	NA	NA	NA	NA	0.579439	NA	NA	NA	NA	0.524752	NA	NA	NA	NA	NA	NA	NA	0.606383	0.595238	NA	0.494624	0.504274	0.604396	NA	0.571429	0.495495	0.6	0.529412	0.539326	NA	0.563218	0.506173	0.552632	0.581633	0.55814
chrV_504457_TAA_TA	NA	NA	NA	NA	NA	NA	NA	NA	NA	NA	NA	NA	NA	NA	NA	NA	NA	NA	NA	NA	NA	NA	NA	NA	NA	NA	NA	NA	NA	NA	NA	NA	NA	NA	NA	NA	NA	NA	NA	NA	NA	NA	NA	NA	NA	NA	NA	NA	NA	NA	NA	NA	NA	NA	NA	NA	NA	NA	NA	NA	NA	NA	NA	NA	0.724138	0.613208	0.671429	0.590361	0.582278	0.539326	NA	NA	NA	NA	NA	NA	NA	NA	NA	NA	NA	NA	NA	NA	NA	NA	NA	NA
chrV_504471_T_A	0.608696	0.652174	0.683099	0.453125	0.482353	0.541176	0.451613	0.403226	0.42029	0.458599	0.531469	0.483871	0.566372	0.516556	0.4875	0.507937	0.533784	0.571429	0.510204	0.448276	0.575342	0.590604	0.528409	0.572327	0.470588	0.485714	0.496689	0.561538	NA	NA	0.6	0.589744	NA	NA	0.506173	0.46875	0.54902	0.405405	0.479167	0.558442	0.5	0.4875	0.496503	0.492424	NA	NA	NA	NA	NA	NA	NA	NA	NA	NA	NA	NA	NA	NA	NA	NA	NA	NA	0.454545	0.5375	NA	NA	NA	NA	NA	NA	0.494382	0.616279	0.6	0.460526	0.453608	0.534247	0.580247	0.472973	0.495575	0.636364	NA	NA	NA	NA	NA	NA	NA	NA
chrV_504481_C_T	NA	NA	NA	NA	NA	NA	NA	NA	NA	NA	NA	NA	NA	NA	NA	NA	NA	NA	NA	NA	NA	NA	NA	NA	NA	NA	NA	NA	0.515152	0.409938	NA	NA	NA	NA	NA	NA	NA	NA	NA	NA	NA	NA	NA	NA	NA	NA	NA	NA	NA	NA	NA	NA	NA	NA	NA	NA	NA	NA	NA	NA	NA	NA	NA	NA	NA	NA	NA	NA	NA	NA	NA	NA	NA	NA	NA	NA	NA	NA	NA	NA	NA	NA	NA	NA	NA	NA	NA	NA
chrV_504506_A_G	0.634483	0.590909	0.664336	0.525926	0.55	0.561644	0.436242	0.474576	0.4375	0.421429	0.553846	0.455882	0.568807	0.5	0.520548	0.542857	0.570312	0.6	0.488722	0.460432	0.495798	0.548387	0.519231	0.472222	0.459459	0.515625	0.496296	0.585938	NA	NA	0.657143	0.6125	NA	NA	0.506849	0.482143	0.588652	0.386861	0.492647	0.533835	0.447368	0.505882	0.563492	0.471429	NA	NA	NA	NA	NA	NA	NA	NA	NA	NA	NA	NA	NA	NA	NA	NA	NA	NA	0.452381	0.578313	NA	NA	NA	NA	NA	NA	0.47561	0.6	0.556962	0.481481	0.424242	0.575758	0.53012	0.535714	0.478261	0.564516	NA	NA	NA	NA	NA	NA	NA	NA
chrV_504512_TAAAA_TAAA	NA	NA	NA	NA	NA	NA	NA	NA	NA	NA	NA	NA	NA	NA	NA	NA	NA	NA	NA	NA	NA	NA	NA	NA	NA	NA	NA	NA	NA	NA	NA	NA	NA	NA	NA	NA	NA	NA	NA	NA	NA	NA	NA	NA	NA	NA	NA	NA	NA	NA	NA	NA	NA	NA	NA	NA	NA	NA	NA	NA	NA	NA	NA	NA	NA	0.701031	0.640625	0.575	0.574713	0.547619	NA	NA	NA	NA	NA	NA	NA	NA	NA	NA	NA	NA	NA	NA	NA	NA	NA	NA
chrV_504531_A_G	NA	NA	NA	NA	NA	NA	NA	NA	NA	NA	NA	NA	NA	NA	NA	NA	NA	NA	NA	NA	NA	NA	NA	NA	NA	NA	NA	NA	NA	NA	NA	NA	NA	NA	NA	NA	NA	NA	NA	NA	NA	NA	NA	NA	NA	NA	NA	NA	NA	NA	NA	NA	NA	NA	NA	NA	NA	NA	NA	NA	NA	NA	NA	NA	0.723077	0.670886	0.633333	0.530303	0.536232	0.544304	NA	NA	NA	NA	NA	NA	NA	NA	NA	NA	NA	NA	NA	NA	NA	NA	NA	NA
chrV_504559_T_A	NA	NA	NA	NA	NA	NA	0.48227	0.53125	0.508621	0.41958	NA	NA	NA	NA	NA	NA	NA	NA	NA	NA	NA	NA	NA	NA	NA	NA	NA	NA	NA	NA	NA	NA	NA	NA	NA	NA	NA	NA	NA	NA	NA	NA	NA	NA	NA	NA	NA	NA	NA	NA	NA	NA	NA	NA	NA	NA	NA	NA	NA	NA	NA	NA	NA	NA	NA	NA	NA	NA	NA	NA	NA	NA	NA	NA	NA	NA	NA	NA	NA	NA	NA	NA	NA	NA	NA	NA	NA	NA
chrV_504566_C_T	NA	NA	NA	NA	NA	NA	NA	NA	NA	NA	NA	NA	NA	NA	NA	NA	NA	NA	NA	NA	NA	NA	NA	NA	NA	NA	NA	NA	NA	NA	NA	NA	0.503704	0.417219	NA	NA	NA	NA	NA	NA	NA	NA	NA	NA	NA	NA	NA	NA	NA	NA	NA	NA	NA	NA	NA	NA	NA	NA	NA	NA	NA	NA	NA	NA	NA	NA	NA	NA	NA	NA	NA	NA	NA	NA	NA	NA	NA	NA	NA	NA	0.491228	0.419355	0.764706	0.534247	0.358696	0.493827	0.576471	0.485714
chrV_504586_C_T	NA	NA	NA	NA	NA	NA	NA	NA	NA	NA	NA	NA	NA	NA	NA	NA	NA	NA	NA	NA	NA	NA	NA	NA	NA	NA	NA	NA	NA	NA	NA	NA	0.485507	0.425926	NA	NA	NA	NA	NA	NA	NA	NA	NA	NA	NA	NA	NA	NA	NA	NA	NA	NA	NA	NA	NA	NA	NA	NA	NA	NA	NA	NA	NA	NA	NA	NA	NA	NA	NA	NA	NA	NA	NA	NA	NA	NA	NA	NA	NA	NA	NA	NA	NA	NA	NA	NA	NA	NA
chrV_504588_G_A	NA	NA	NA	NA	NA	NA	NA	NA	NA	NA	NA	NA	NA	NA	NA	NA	NA	NA	NA	NA	NA	NA	NA	NA	NA	NA	NA	NA	NA	NA	NA	NA	NA	NA	NA	NA	NA	NA	NA	NA	NA	NA	NA	NA	NA	NA	NA	NA	NA	NA	NA	NA	NA	NA	NA	NA	NA	NA	NA	NA	NA	NA	NA	NA	0.720588	0.679487	0.589286	0.587302	0.589041	0.551282	NA	NA	NA	NA	NA	NA	NA	NA	NA	NA	NA	NA	NA	NA	NA	NA	NA	NA
chrV_504601_T_A	NA	NA	NA	NA	NA	NA	NA	NA	NA	NA	NA	NA	NA	NA	NA	NA	NA	NA	NA	NA	NA	NA	NA	NA	NA	NA	NA	NA	NA	NA	NA	NA	0.460993	0.481481	NA	NA	NA	NA	NA	NA	NA	NA	NA	NA	NA	NA	NA	NA	NA	NA	NA	NA	NA	NA	NA	NA	NA	NA	NA	NA	NA	NA	NA	NA	NA	NA	NA	NA	NA	NA	NA	NA	NA	NA	NA	NA	NA	NA	NA	NA	NA	NA	NA	NA	NA	NA	NA	NA
chrV_504616_G_A	NA	NA	NA	NA	NA	NA	NA	NA	NA	NA	NA	NA	NA	NA	NA	NA	NA	NA	NA	NA	NA	NA	NA	NA	NA	NA	NA	NA	NA	NA	NA	NA	NA	NA	NA	NA	NA	NA	NA	NA	NA	NA	NA	NA	NA	NA	NA	NA	NA	NA	NA	NA	NA	NA	NA	NA	NA	NA	NA	NA	NA	NA	NA	NA	0.69863	0.679012	0.644068	0.65	0.5	0.525	NA	NA	NA	NA	NA	NA	NA	NA	NA	NA	NA	NA	NA	NA	NA	NA	NA	NA
chrV_504710_T_C	0.676923	0.633929	0.683099	0.481818	0.623377	0.540541	0.427536	0.503876	0.444444	0.431818	0.570248	0.503937	0.529412	0.535211	0.533333	0.513158	0.504425	0.578125	0.44186	0.548872	0.470149	0.547445	0.563492	0.472868	0.5625	0.4375	0.589147	0.664	NA	NA	0.72973	0.486842	0.524194	0.537931	0.617647	0.652174	0.601449	0.496241	0.491935	0.520661	0.586667	0.533333	0.508475	0.568345	NA	NA	NA	NA	NA	NA	NA	NA	NA	NA	NA	NA	0.48	0.625	0.564103	0.5	0.617021	0.505882	0.573034	0.580645	0.454545	0.59596	0.532258	0.636364	0.534247	0.494624	0.588235	0.565217	0.478723	0.532468	0.4625	0.58427	0.521739	0.672414	0.550725	0.5	0.491803	0.480769	0.743243	0.512195	0.386667	0.513158	0.530303	0.461538
chrV_504711_A_T	0.676923	0.633929	0.6875	0.46729	0.636364	0.546667	0.434783	0.503876	0.444444	0.43609	0.559322	0.511811	0.533981	0.541667	0.540541	0.513158	0.5	0.574803	0.433071	0.541985	0.474074	0.544118	0.563492	0.48062	0.5625	0.4375	0.574803	0.66129	NA	NA	0.72973	0.486842	0.528	0.544218	0.617647	0.652174	0.601449	0.496241	0.491935	0.516667	0.581081	0.546667	0.504274	0.57554	NA	NA	NA	NA	NA	NA	NA	NA	NA	NA	NA	NA	0.486842	0.609375	0.564103	0.5	0.612903	0.505882	0.573034	0.580645	0.454545	0.602041	0.532258	0.636364	0.534247	0.494624	0.575758	0.571429	0.473684	0.526316	0.45679	0.58427	0.521739	0.672414	0.550725	0.5	0.491803	0.490566	0.743243	0.506173	0.386667	0.513158	0.530303	0.468354
chrV_504723_G_A	0.676692	0.59633	0.704225	0.46729	0.61039	0.542169	0.414286	0.512	0.395349	0.454545	0.568	0.518248	0.540816	0.510204	0.583333	0.493506	0.530435	0.548148	0.419847	0.541985	0.471074	0.546099	0.553846	0.465649	0.577465	0.43662	0.588652	0.628788	NA	NA	0.743243	0.506494	NA	NA	0.57971	0.642857	0.554745	0.510791	0.488189	0.52	0.575342	0.544304	0.507812	0.537931	NA	NA	NA	NA	NA	NA	NA	NA	NA	NA	NA	NA	NA	NA	NA	NA	NA	NA	0.511364	0.545455	NA	NA	NA	NA	NA	NA	0.555556	0.521739	0.478261	0.513158	0.4	0.593023	0.581818	0.661765	0.5375	0.527273	NA	NA	NA	NA	NA	NA	NA	NA
chrV_504739_T_C	0.669231	0.572727	0.692857	0.474138	0.626667	0.511364	0.462585	0.507692	0.341463	0.463768	0.571429	0.51773	0.587629	0.496454	0.565217	0.512821	0.578947	0.6	0.455285	0.507576	0.504274	0.528986	0.537879	0.442029	0.575758	0.493151	0.611111	0.640625	NA	NA	0.746479	0.465753	NA	NA	0.585714	0.608696	0.585938	0.466165	0.550388	0.548387	0.6	0.506173	0.535433	0.51049	NA	NA	NA	NA	NA	NA	NA	NA	NA	NA	NA	NA	NA	NA	NA	NA	NA	NA	0.481928	0.542857	NA	NA	NA	NA	NA	NA	0.594203	0.528571	0.489362	0.525641	0.395062	0.626374	0.62069	0.652174	0.467532	0.54717	NA	NA	NA	NA	NA	NA	NA	NA
chrV_504765_C_G	0.664062	0.552846	0.649254	0.455285	0.565789	0.457831	NA	NA	NA	NA	NA	NA	NA	NA	NA	NA	0.572581	0.574468	0.48062	0.561983	0.533333	0.53913	0.555556	0.438849	0.537313	0.450704	0.587838	0.643411	NA	NA	0.742857	0.527027	NA	NA	0.552239	0.580645	0.58871	0.466165	0.522124	0.546218	0.618421	0.539474	0.582734	0.530303	NA	NA	NA	NA	NA	NA	NA	NA	NA	NA	NA	NA	NA	NA	NA	NA	NA	NA	NA	NA	NA	NA	NA	NA	NA	NA	0.589041	0.6	0.515789	0.517647	0.37037	0.644444	0.596774	0.617647	0.466667	0.545455	NA	NA	NA	NA	NA	NA	NA	NA
chrV_504769_G_T	NA	NA	NA	NA	NA	NA	NA	NA	NA	NA	NA	NA	NA	NA	NA	NA	NA	NA	NA	NA	NA	NA	NA	NA	NA	NA	NA	NA	NA	NA	NA	NA	NA	NA	NA	NA	NA	NA	NA	NA	NA	NA	NA	NA	NA	NA	NA	NA	NA	NA	NA	NA	NA	NA	NA	NA	NA	NA	NA	NA	NA	NA	0.479167	0.52381	NA	NA	NA	NA	NA	NA	NA	NA	NA	NA	NA	NA	NA	NA	NA	NA	NA	NA	NA	NA	NA	NA	NA	NA
chrV_504773_C_T	NA	NA	NA	NA	NA	NA	NA	NA	NA	NA	NA	NA	NA	NA	NA	NA	NA	NA	NA	NA	NA	NA	NA	NA	NA	NA	NA	NA	NA	NA	NA	NA	NA	NA	NA	NA	NA	NA	NA	NA	NA	NA	NA	NA	NA	NA	NA	NA	NA	NA	NA	NA	NA	NA	NA	NA	0.5875	0.518987	0.514286	0.453125	0.574713	0.525	NA	NA	0.534884	0.595745	0.519231	0.625	0.56338	0.505495	NA	NA	NA	NA	NA	NA	NA	NA	NA	NA	NA	NA	NA	NA	NA	NA	NA	NA
chrV_504884_A_G	0.536913	0.483607	0.686667	0.459016	0.633803	0.453333	NA	NA	NA	NA	NA	NA	NA	NA	NA	NA	0.465517	0.503817	0.479452	0.521429	0.57037	0.495575	0.508065	0.503817	0.565217	0.5	0.597315	0.593103	NA	NA	0.666667	0.486842	NA	NA	0.573333	0.428571	0.648438	0.42953	0.477941	0.486726	0.575	0.565217	0.550725	0.503546	NA	NA	NA	NA	NA	NA	NA	NA	NA	NA	NA	NA	NA	NA	NA	NA	NA	NA	NA	NA	NA	NA	NA	NA	NA	NA	0.576087	0.626667	0.45	0.565217	0.402985	0.678571	0.390625	0.580645	0.473684	0.478261	NA	NA	NA	NA	NA	NA	NA	NA
chrV_504934_C_T	0.582734	0.535211	0.601399	0.429752	0.641791	0.459459	0.422819	0.513889	0.392308	0.413043	0.529032	0.386667	0.554455	0.492857	0.608696	0.521127	0.463415	0.47541	0.396648	0.526667	0.527607	0.485437	0.537879	0.587838	0.550562	0.475	0.592105	0.561728	NA	NA	0.670886	0.506494	0.508772	0.493056	0.475	0.5	0.567164	0.455696	0.503401	0.531746	0.605263	0.533333	0.544776	0.50625	NA	NA	NA	NA	NA	NA	NA	NA	NA	NA	NA	NA	0.584158	0.534091	0.521739	0.567164	0.595238	0.565217	0.464646	0.531915	0.473684	0.613333	0.47541	0.537313	0.472727	0.507692	0.568182	0.535211	0.46988	0.613636	0.385965	0.651163	0.434783	0.558824	0.40625	0.56	0.487805	0.509091	0.592105	0.571429	0.397436	0.45	0.646465	0.533333
chrV_505084_C_T	NA	NA	NA	NA	NA	NA	0.381295	0.444444	0.473684	0.4	NA	NA	0.643678	0.457516	0.662651	0.487179	NA	NA	NA	NA	NA	NA	NA	NA	NA	NA	NA	NA	NA	NA	NA	NA	NA	NA	NA	NA	NA	NA	NA	NA	NA	NA	NA	NA	NA	NA	NA	NA	NA	NA	NA	NA	NA	NA	NA	NA	NA	NA	NA	NA	NA	NA	0.482353	0.589041	NA	NA	NA	NA	NA	NA	NA	NA	NA	NA	NA	NA	NA	NA	NA	NA	NA	NA	NA	NA	NA	NA	NA	NA
chrV_505113_T_C	NA	NA	NA	NA	NA	NA	NA	NA	NA	NA	NA	NA	NA	NA	NA	NA	NA	NA	NA	NA	NA	NA	NA	NA	NA	NA	NA	NA	0.442857	0.484127	NA	NA	NA	NA	NA	NA	NA	NA	NA	NA	NA	NA	NA	NA	NA	NA	NA	NA	NA	NA	NA	NA	NA	NA	NA	NA	NA	NA	NA	NA	NA	NA	NA	NA	NA	NA	NA	NA	NA	NA	NA	NA	NA	NA	NA	NA	NA	NA	NA	NA	NA	NA	NA	NA	NA	NA	NA	NA
chrV_505198_G_A	0.582192	0.471545	0.58042	0.423611	0.440476	0.490909	0.531469	0.426357	0.457944	0.606838	0.537415	0.507576	0.617391	0.485294	0.564103	0.506494	0.605442	0.529412	0.520958	0.523077	0.488372	0.436508	0.489655	0.552448	0.657895	0.57971	0.650794	0.533333	0.466667	0.474138	0.520548	0.448718	0.51145	0.496183	0.557143	0.546875	0.561538	0.527559	0.51049	0.5	0.652174	0.568182	0.560976	0.432624	NA	NA	NA	NA	NA	NA	NA	NA	NA	NA	NA	NA	0.53125	0.569892	0.571429	0.519481	0.433735	0.568182	0.589041	0.548387	0.355932	0.538462	0.5	0.47619	0.533333	0.466667	0.549296	0.581081	0.493976	0.516667	0.444444	0.536585	0.455882	0.569231	0.5875	0.54321	0.424242	0.532258	0.608108	0.5	0.481928	0.412698	0.605263	0.366197
chrV_505207_A_G	NA	NA	NA	NA	NA	NA	NA	NA	NA	NA	NA	NA	NA	NA	NA	NA	NA	NA	NA	NA	NA	NA	NA	NA	NA	NA	NA	NA	0.467105	0.461538	NA	NA	NA	NA	NA	NA	NA	NA	NA	NA	NA	NA	NA	NA	NA	NA	NA	NA	NA	NA	NA	NA	NA	NA	NA	NA	NA	NA	NA	NA	NA	NA	NA	NA	NA	NA	NA	NA	NA	NA	NA	NA	NA	NA	NA	NA	NA	NA	NA	NA	NA	NA	NA	NA	NA	NA	NA	NA
chrV_505221_C_A	NA	NA	NA	NA	NA	NA	NA	NA	NA	NA	NA	NA	NA	NA	NA	NA	NA	NA	NA	NA	NA	NA	NA	NA	NA	NA	NA	NA	NA	NA	NA	NA	0.481203	0.438849	NA	NA	NA	NA	NA	NA	NA	NA	NA	NA	NA	NA	NA	NA	NA	NA	NA	NA	NA	NA	NA	NA	NA	NA	NA	NA	NA	NA	NA	NA	NA	NA	NA	NA	NA	NA	NA	NA	NA	NA	NA	NA	NA	NA	NA	NA	0.397059	0.52459	0.671642	0.535714	0.493333	0.473684	0.525	0.444444
chrV_505259_A_G	NA	NA	NA	NA	NA	NA	NA	NA	NA	NA	NA	NA	NA	NA	NA	NA	NA	NA	NA	NA	NA	NA	NA	NA	NA	NA	NA	NA	NA	NA	NA	NA	NA	NA	NA	NA	NA	NA	NA	NA	NA	NA	NA	NA	NA	NA	NA	NA	NA	NA	NA	NA	NA	NA	NA	NA	0.486486	0.530435	0.6	0.465753	0.426471	0.531646	NA	NA	0.514286	0.470588	0.522388	0.442623	0.55	0.517241	NA	NA	NA	NA	NA	NA	NA	NA	NA	NA	NA	NA	NA	NA	NA	NA	NA	NA
chrV_505318_A_G	NA	NA	NA	NA	NA	NA	NA	NA	NA	NA	NA	NA	NA	NA	NA	NA	NA	NA	NA	NA	NA	NA	NA	NA	NA	NA	NA	NA	NA	NA	NA	NA	NA	NA	NA	NA	NA	NA	NA	NA	NA	NA	NA	NA	NA	NA	NA	NA	NA	NA	NA	NA	NA	NA	NA	NA	NA	NA	NA	NA	NA	NA	NA	NA	NA	NA	NA	NA	NA	NA	0.566265	0.566265	0.460526	0.681818	0.390625	0.484848	0.510638	0.55	0.47619	0.48	NA	NA	NA	NA	NA	NA	NA	NA
chrV_505386_C_A	NA	NA	NA	NA	NA	NA	NA	NA	NA	NA	NA	NA	NA	NA	NA	NA	NA	NA	NA	NA	NA	NA	NA	NA	NA	NA	NA	NA	0.446809	0.416	NA	NA	NA	NA	NA	NA	NA	NA	NA	NA	NA	NA	NA	NA	NA	NA	NA	NA	NA	NA	NA	NA	NA	NA	NA	NA	NA	NA	NA	NA	NA	NA	NA	NA	NA	NA	NA	NA	NA	NA	NA	NA	NA	NA	NA	NA	NA	NA	NA	NA	NA	NA	NA	NA	NA	NA	NA	NA
chrV_505472_G_A	NA	NA	NA	NA	NA	NA	NA	NA	NA	NA	NA	NA	NA	NA	NA	NA	NA	NA	NA	NA	NA	NA	NA	NA	NA	NA	NA	NA	0.462121	0.401575	NA	NA	0.508065	0.449153	NA	NA	NA	NA	NA	NA	NA	NA	NA	NA	NA	NA	NA	NA	NA	NA	NA	NA	NA	NA	NA	NA	0.518868	0.511905	0.673077	0.569231	0.549296	0.493151	NA	NA	0.478261	0.488372	0.392857	0.55102	0.602941	0.483871	NA	NA	NA	NA	NA	NA	NA	NA	NA	NA	0.507463	0.471698	0.47541	0.469388	0.338235	0.433962	0.441176	0.536585
chrV_505580_T_C	NA	NA	NA	NA	NA	NA	NA	NA	NA	NA	NA	NA	NA	NA	NA	NA	NA	NA	NA	NA	NA	NA	NA	NA	NA	NA	NA	NA	0.480519	0.459854	NA	NA	0.503817	0.47541	NA	NA	NA	NA	NA	NA	NA	NA	NA	NA	NA	NA	NA	NA	NA	NA	NA	NA	NA	NA	NA	NA	NA	NA	NA	NA	NA	NA	NA	NA	NA	NA	NA	NA	NA	NA	NA	NA	NA	NA	NA	NA	NA	NA	NA	NA	0.418919	0.509434	0.472727	0.552239	0.294118	0.55102	0.575758	0.441176
chrV_505622_T_C	NA	NA	NA	NA	NA	NA	NA	NA	NA	NA	NA	NA	NA	NA	NA	NA	NA	NA	NA	NA	NA	NA	NA	NA	NA	NA	NA	NA	0.484848	0.427586	NA	NA	0.503497	0.462687	NA	NA	NA	NA	NA	NA	NA	NA	NA	NA	NA	NA	NA	NA	NA	NA	NA	NA	NA	NA	NA	NA	0.479167	0.533333	0.563636	0.530303	0.555556	0.589474	NA	NA	0.54717	0.574468	0.454545	0.738095	0.444444	0.469388	NA	NA	NA	NA	NA	NA	NA	NA	NA	NA	0.45	0.507463	0.48	0.565217	0.263158	0.487805	0.519481	0.551724
chrV_505646_T_C	NA	NA	NA	NA	NA	NA	NA	NA	NA	NA	NA	NA	NA	NA	NA	NA	NA	NA	NA	NA	NA	NA	NA	NA	NA	NA	NA	NA	NA	NA	NA	NA	NA	NA	NA	NA	NA	NA	NA	NA	NA	NA	NA	NA	NA	NA	NA	NA	NA	NA	NA	NA	NA	NA	NA	NA	0.521277	0.553191	0.610169	0.560606	0.560606	0.614583	NA	NA	0.551724	0.55102	0.484375	0.704545	0.454545	0.469388	NA	NA	NA	NA	NA	NA	NA	NA	NA	NA	NA	NA	NA	NA	NA	NA	NA	NA
chrV_505913_G_A	NA	NA	NA	NA	NA	NA	NA	NA	NA	NA	NA	NA	NA	NA	NA	NA	NA	NA	NA	NA	NA	NA	NA	NA	NA	NA	NA	NA	NA	NA	NA	NA	NA	NA	NA	NA	NA	NA	NA	NA	NA	NA	NA	NA	NA	NA	NA	NA	NA	NA	NA	NA	NA	NA	NA	NA	NA	NA	NA	NA	NA	NA	NA	NA	NA	NA	NA	NA	NA	NA	NA	NA	NA	NA	NA	NA	NA	NA	NA	NA	0.569444	0.492308	0.633333	0.614035	0.450704	0.545455	0.478261	0.514286
chrV_506069_C_T	0.519337	0.456	0.607143	0.507576	0.581081	0.474359	0.492754	0.465116	0.358333	0.463235	0.541935	0.478873	0.57377	0.510638	0.522388	0.611111	0.550336	0.512	0.409449	0.543478	0.51773	0.484848	0.538462	0.467532	0.537313	0.538462	0.640523	0.613497	0.572289	0.402299	0.567164	0.566265	NA	NA	0.5	0.506329	0.545455	0.488189	0.413534	0.495868	0.557895	0.523364	0.523077	0.435115	NA	NA	NA	NA	NA	NA	NA	NA	NA	NA	NA	NA	NA	NA	NA	NA	NA	NA	0.578313	0.40625	NA	NA	NA	NA	NA	NA	0.637681	0.602564	0.471429	0.623188	0.358974	0.578125	0.473684	0.5625	0.518072	0.52459	NA	NA	NA	NA	NA	NA	NA	NA
chrV_506330_T_C	0.598592	0.483051	0.62585	0.336449	0.459184	0.592233	0.425373	0.459459	0.427083	0.42623	0.458647	0.5	0.54918	0.596899	0.535211	0.552083	0.596154	0.487395	0.507937	0.573529	0.481481	0.567164	0.48227	0.385135	0.481818	0.458333	0.608974	0.59854	NA	NA	0.619718	0.591549	NA	NA	0.454545	0.549296	0.596154	0.489051	0.396825	0.492424	0.527027	0.528736	0.511628	0.45098	NA	NA	NA	NA	NA	NA	NA	NA	NA	NA	NA	NA	NA	NA	NA	NA	NA	NA	0.55914	0.542553	NA	NA	NA	NA	NA	NA	0.689189	0.590909	0.576923	0.555556	0.369048	0.553571	0.516484	0.519231	0.453704	0.5	NA	NA	NA	NA	NA	NA	NA	NA
chrV_506405_T_C	0.604027	0.494949	0.690141	0.5	0.514286	0.527132	0.484375	0.528926	0.398374	0.485714	0.578947	0.480315	0.542056	0.615385	0.518987	0.517241	0.513699	0.458647	0.52459	0.518797	0.454545	0.507246	0.534722	0.5	0.565217	0.413043	0.601399	0.465753	NA	NA	0.571429	0.637681	NA	NA	0.494382	0.52459	0.51938	0.496503	0.429825	0.5	0.522388	0.547945	0.550388	0.544715	NA	NA	NA	NA	NA	NA	NA	NA	NA	NA	NA	NA	NA	NA	NA	NA	NA	NA	0.656566	0.517241	NA	NA	NA	NA	NA	NA	0.561644	0.527027	0.592105	0.626866	0.348315	0.566038	0.542169	0.546296	0.452174	0.590361	NA	NA	NA	NA	NA	NA	NA	NA
chrV_506534_A_G	0.650685	0.591667	0.627451	0.456693	0.473118	0.588235	0.56391	0.496063	0.411215	0.429688	0.571429	0.517857	0.552083	0.492308	0.597222	0.633803	0.642384	0.504673	0.480315	0.518868	0.456897	0.527273	0.543046	0.4	0.535714	0.493671	0.541667	0.615385	0.571429	0.425	0.565217	0.529412	NA	NA	0.533333	0.42029	0.587156	0.430769	0.495798	0.569231	0.625	0.5	0.567376	0.487603	NA	NA	NA	NA	NA	NA	NA	NA	NA	NA	NA	NA	NA	NA	NA	NA	NA	NA	0.597826	0.552941	NA	NA	NA	NA	NA	NA	0.641026	0.666667	0.552239	0.603448	0.388889	0.571429	0.5	0.535211	0.536842	0.54878	NA	NA	NA	NA	NA	NA	NA	NA
chrV_506537_T_C	NA	NA	NA	NA	NA	NA	NA	NA	NA	NA	NA	NA	NA	NA	NA	NA	NA	NA	NA	NA	NA	NA	NA	NA	NA	NA	NA	NA	NA	NA	NA	NA	0.480916	0.471831	NA	NA	NA	NA	NA	NA	NA	NA	NA	NA	NA	NA	NA	NA	NA	NA	NA	NA	NA	NA	NA	NA	NA	NA	NA	NA	NA	NA	NA	NA	NA	NA	NA	NA	NA	NA	NA	NA	NA	NA	NA	NA	NA	NA	NA	NA	0.585714	0.533333	0.566667	0.47619	0.348485	0.518072	0.456522	0.428571
chrV_506573_T_C	0.593103	0.598361	0.628788	0.462185	0.518519	0.584906	0.514493	0.413793	0.439655	0.432	0.557971	0.511811	0.509804	0.464	0.569231	0.597222	0.627586	0.472222	0.5	0.533333	0.490566	0.512	0.506944	0.456	0.571429	0.521739	0.578616	0.611842	0.555556	0.416667	0.650794	0.516129	NA	NA	0.537313	0.451613	0.616	0.451128	0.530973	0.556338	0.658228	0.522388	0.52381	0.527559	NA	NA	NA	NA	NA	NA	NA	NA	NA	NA	NA	NA	NA	NA	NA	NA	NA	NA	0.588235	0.518072	NA	NA	NA	NA	NA	NA	0.661972	0.716216	0.561644	0.672414	0.425	0.6	0.517241	0.525641	0.475248	0.565789	NA	NA	NA	NA	NA	NA	NA	NA
chrV_506669_A_G	0.620968	0.553398	0.620253	0.476636	0.539474	0.567901	0.421875	0.487805	0.424528	0.4	0.604167	0.587156	0.530973	0.457627	0.539683	0.642857	0.651515	0.539683	0.507812	0.567568	0.526316	0.442029	0.469565	0.518293	0.464789	0.393939	0.607692	0.547771	0.561151	0.433071	0.57377	0.478261	NA	NA	0.612245	0.425926	0.526786	0.475	0.448598	0.469697	0.697674	0.540541	0.57265	0.472727	NA	NA	NA	NA	NA	NA	NA	NA	NA	NA	NA	NA	NA	NA	NA	NA	NA	NA	0.606383	0.5	NA	NA	NA	NA	NA	NA	0.478873	0.470588	0.571429	0.581818	0.402439	0.661017	0.484848	0.506494	0.623529	0.492308	NA	NA	NA	NA	NA	NA	NA	NA
chrV_506670_C_T	NA	NA	NA	NA	NA	NA	NA	NA	NA	NA	0.606897	0.590909	NA	NA	NA	NA	NA	NA	NA	NA	NA	NA	NA	NA	NA	NA	NA	NA	NA	NA	NA	NA	NA	NA	NA	NA	NA	NA	NA	NA	NA	NA	NA	NA	NA	NA	NA	NA	NA	NA	NA	NA	NA	NA	NA	NA	NA	NA	NA	NA	NA	NA	NA	NA	NA	NA	NA	NA	NA	NA	NA	NA	NA	NA	NA	NA	NA	NA	NA	NA	NA	NA	NA	NA	NA	NA	NA	NA
chrV_506678_C_T	0.605042	0.525773	0.675159	0.485714	0.506667	0.54321	0.42029	0.532787	0.438095	0.428571	0.564626	0.547009	0.560345	0.483051	0.553846	0.616438	0.631579	0.52	0.484375	0.582524	0.541284	0.476562	0.5	0.536424	0.464789	0.467742	0.609375	0.561644	0.572519	0.435115	0.6	0.471698	NA	NA	0.591837	0.454545	0.54386	0.467213	0.475728	0.514493	0.685393	0.519481	0.588235	0.486486	NA	NA	NA	NA	NA	NA	NA	NA	NA	NA	NA	NA	NA	NA	NA	NA	NA	NA	0.573034	0.5	NA	NA	NA	NA	NA	NA	0.485294	0.461538	0.567568	0.578947	0.386667	0.683333	0.492754	0.52	0.650602	0.508475	NA	NA	NA	NA	NA	NA	NA	NA
chrV_506735_G_A	NA	NA	NA	NA	NA	NA	NA	NA	NA	NA	NA	NA	NA	NA	NA	NA	NA	NA	NA	NA	NA	NA	NA	NA	NA	NA	NA	NA	NA	NA	NA	NA	NA	NA	NA	NA	NA	NA	NA	NA	NA	NA	NA	NA	NA	NA	NA	NA	NA	NA	NA	NA	NA	NA	NA	NA	0.484211	0.619048	0.65	0.517647	0.539474	0.542857	NA	NA	0.530303	0.677966	0.603774	0.485714	0.542373	0.550725	NA	NA	NA	NA	NA	NA	NA	NA	NA	NA	NA	NA	NA	NA	NA	NA	NA	NA
chrV_506870_G_A	NA	NA	NA	NA	NA	NA	NA	NA	NA	NA	NA	NA	NA	NA	NA	NA	NA	NA	NA	NA	NA	NA	NA	NA	NA	NA	NA	NA	NA	NA	NA	NA	0.508475	0.490446	NA	NA	NA	NA	NA	NA	NA	NA	NA	NA	NA	NA	NA	NA	NA	NA	NA	NA	NA	NA	NA	NA	0.55102	0.635417	0.59375	0.555556	0.487179	0.527778	NA	NA	0.4	0.680851	0.551724	0.532258	0.539683	0.428571	NA	NA	NA	NA	NA	NA	NA	NA	NA	NA	0.481481	0.554054	0.649123	0.459016	0.381579	0.471698	0.625	0.450704
chrV_507153_C_A	0.552	0.445378	0.691057	0.485507	0.581081	0.405797	0.448819	0.432624	0.382353	0.462121	0.507353	0.433962	0.594059	0.542636	0.446154	0.629032	0.514925	0.536424	0.441667	0.535714	0.618321	0.491228	0.548148	0.418033	0.507463	0.439394	0.606299	0.564286	0.545455	0.412162	0.54902	0.55	0.442748	0.429577	0.446429	0.491525	0.591667	0.42963	0.421053	0.503876	0.551724	0.506329	0.5	0.557692	NA	NA	NA	NA	NA	NA	NA	NA	NA	NA	NA	NA	0.578313	0.586957	0.544118	0.42623	0.533333	0.508772	0.453333	0.513889	0.526316	0.52	0.584906	0.511905	0.506849	0.530303	0.64	0.5	0.476923	0.6	0.430556	0.488889	0.537634	0.44	0.466667	0.571429	0.442623	0.459016	0.653061	0.645161	0.359375	0.491803	0.47191	0.39726
chrV_507380_T_C	NA	NA	NA	NA	NA	NA	NA	NA	NA	NA	NA	NA	NA	NA	NA	NA	NA	NA	NA	NA	NA	NA	NA	NA	NA	NA	NA	NA	NA	NA	NA	NA	NA	NA	NA	NA	NA	NA	NA	NA	NA	NA	NA	NA	NA	NA	NA	NA	NA	NA	NA	NA	NA	NA	NA	NA	0.6	0.592105	0.614035	0.538462	0.514563	0.544304	NA	NA	0.587302	0.630435	0.511111	0.625	0.435484	0.513889	NA	NA	NA	NA	NA	NA	NA	NA	NA	NA	NA	NA	NA	NA	NA	NA	NA	NA
chrV_507407_C_A	0.503546	0.533333	0.68595	0.507692	0.597701	0.4625	NA	NA	NA	NA	0.541935	0.491525	0.55914	0.550388	0.567164	0.608108	NA	NA	NA	NA	NA	NA	NA	NA	NA	NA	NA	NA	NA	NA	0.625	0.657895	NA	NA	0.447761	0.566038	0.579365	0.425197	0.424528	0.552846	0.514286	0.565217	0.572414	0.546154	NA	NA	NA	NA	NA	NA	NA	NA	NA	NA	NA	NA	NA	NA	NA	NA	NA	NA	NA	NA	NA	NA	NA	NA	NA	NA	0.715909	0.642857	0.509434	0.5625	0.445783	0.5	0.507937	0.480519	0.485714	0.612903	NA	NA	NA	NA	NA	NA	NA	NA
chrV_507527_C_T	NA	NA	NA	NA	NA	NA	NA	NA	NA	NA	NA	NA	NA	NA	NA	NA	NA	NA	NA	NA	NA	NA	NA	NA	NA	NA	NA	NA	NA	NA	NA	NA	NA	NA	NA	NA	NA	NA	NA	NA	NA	NA	NA	NA	NA	NA	NA	NA	NA	NA	NA	NA	NA	NA	NA	NA	NA	NA	NA	NA	NA	NA	NA	NA	0.702703	0.47619	0.563636	0.556818	0.516667	0.478261	NA	NA	NA	NA	NA	NA	NA	NA	NA	NA	NA	NA	NA	NA	NA	NA	NA	NA
chrV_507644_G_A	0.542254	0.535433	0.729927	0.478261	0.565789	0.494118	0.520833	0.378378	0.330189	0.507042	0.492754	0.496063	0.483146	0.526718	0.564516	0.555556	0.594771	0.488889	0.413534	0.468966	0.508621	0.495495	0.525	0.539568	0.548387	0.557377	0.526667	0.613636	NA	NA	0.642857	0.568966	NA	NA	0.430769	0.454545	0.581197	0.518797	0.421053	0.488189	0.609375	0.527027	0.564286	0.514706	NA	NA	NA	NA	NA	NA	NA	NA	NA	NA	NA	NA	NA	NA	NA	NA	NA	NA	0.518072	0.538462	NA	NA	NA	NA	NA	NA	0.602273	0.511905	0.509434	0.526316	0.45122	0.551724	0.526316	0.53125	0.528571	0.41791	NA	NA	NA	NA	NA	NA	NA	NA
chrV_507906_C_T	0.583851	0.48951	0.680272	0.481481	0.541667	0.506024	0.587838	0.482143	0.39604	0.480315	0.556452	0.496241	0.507937	0.507143	0.423077	0.594203	0.591195	0.5	0.507143	0.531646	0.515873	0.507042	0.516556	0.530973	0.585714	0.508772	0.563758	0.629371	NA	NA	0.584615	0.506849	NA	NA	0.435897	0.636364	0.557971	0.496241	0.476562	0.478571	0.642857	0.48	0.493056	0.387387	NA	NA	NA	NA	NA	NA	NA	NA	NA	NA	NA	NA	NA	NA	NA	NA	NA	NA	0.431579	0.532468	NA	NA	NA	NA	NA	NA	0.563218	0.607595	0.42029	0.55814	0.375	0.56	0.632353	0.542373	0.407407	0.448276	NA	NA	NA	NA	NA	NA	NA	NA
chrV_508179_A_G	0.519737	0.601449	0.681481	0.511811	0.5	0.51087	0.525926	0.412698	0.419643	0.452991	0.573427	0.492063	0.5625	0.528169	0.4375	0.517857	0.523179	0.537815	0.528571	0.541667	0.549618	0.456	0.472441	0.503817	0.43662	0.55	0.612676	0.613793	0.575221	0.47482	0.583333	0.567164	0.469231	0.484615	0.35	0.575342	0.571429	0.550388	0.416667	0.492188	0.507042	0.5	0.555556	0.535354	NA	NA	NA	NA	NA	NA	NA	NA	NA	NA	NA	NA	0.564103	0.563218	0.5	0.455882	0.505882	0.451613	0.4875	0.520548	0.508772	0.529412	0.564516	0.592593	0.474576	0.455882	0.5	0.54	0.444444	0.583333	0.428571	0.561644	0.539474	0.6	0.552941	0.531646	0.529412	0.584906	0.681818	0.47619	0.34375	0.5	0.528736	0.506667
chrV_508181_A_C	NA	NA	NA	NA	NA	NA	NA	NA	NA	NA	NA	NA	NA	NA	NA	NA	NA	NA	NA	NA	NA	NA	NA	NA	NA	NA	NA	NA	0.559633	0.482014	NA	NA	NA	NA	NA	NA	NA	NA	NA	NA	NA	NA	NA	NA	NA	NA	NA	NA	NA	NA	NA	NA	NA	NA	NA	NA	NA	NA	NA	NA	NA	NA	NA	NA	NA	NA	NA	NA	NA	NA	NA	NA	NA	NA	NA	NA	NA	NA	NA	NA	NA	NA	NA	NA	NA	NA	NA	NA
chrV_508274_T_C	0.647887	0.547009	0.6	0.560606	0.510204	0.447917	0.470149	0.483051	0.457364	0.508475	0.534161	0.520548	0.518868	0.577586	0.433962	0.509434	0.542636	0.530303	0.518519	0.5	0.544118	0.601562	0.450704	0.488189	0.452055	0.44	0.627451	0.615894	0.482759	0.471429	0.53125	0.641509	0.521429	0.537931	0.456522	0.542857	0.586777	0.483607	0.521008	0.48	0.575758	0.464286	0.533333	0.552381	NA	NA	NA	NA	NA	NA	NA	NA	NA	NA	NA	NA	0.5	0.569444	0.528302	0.470588	0.518987	0.537037	0.506173	0.53125	0.451613	0.52459	0.553571	0.59322	0.473684	0.5	0.576271	0.607143	0.492537	0.612245	0.521127	0.567164	0.533333	0.491228	0.431818	0.621212	0.510204	0.492958	0.622951	0.438596	0.371429	0.5	0.520548	0.4375
chrV_508304_A_G	0.605839	0.571429	0.598425	0.53719	0.574468	0.481481	0.528	0.449541	0.473684	0.485437	0.580882	0.584746	0.582418	0.586207	0.403509	0.5	0.584615	0.510949	0.555556	0.482517	0.597122	0.592308	0.488372	0.462185	0.441176	0.454545	0.673611	0.627737	NA	NA	0.571429	0.673469	NA	NA	0.458333	0.553846	0.636364	0.478261	0.53271	0.530435	0.549296	0.512195	0.565574	0.526786	NA	NA	NA	NA	NA	NA	NA	NA	NA	NA	NA	NA	NA	NA	NA	NA	NA	NA	0.469697	0.561404	NA	NA	NA	NA	NA	NA	0.622642	0.56	0.460317	0.607843	0.486486	0.5625	0.487179	0.571429	0.493671	0.628571	NA	NA	NA	NA	NA	NA	NA	NA
chrV_508334_T_C	NA	NA	NA	NA	NA	NA	NA	NA	NA	NA	NA	NA	NA	NA	NA	NA	NA	NA	NA	NA	NA	NA	NA	NA	NA	NA	NA	NA	NA	NA	NA	NA	NA	NA	NA	NA	NA	NA	NA	NA	NA	NA	NA	NA	NA	NA	NA	NA	NA	NA	NA	NA	NA	NA	NA	NA	NA	NA	NA	NA	NA	NA	NA	NA	NA	NA	NA	NA	NA	NA	NA	NA	NA	NA	NA	NA	NA	NA	NA	NA	0.44898	0.587302	0.61194	0.46	0.353846	0.386364	0.5	0.5
chrV_508371_A_G	NA	NA	NA	NA	NA	NA	NA	NA	NA	NA	NA	NA	NA	NA	NA	NA	NA	NA	NA	NA	NA	NA	NA	NA	NA	NA	NA	NA	NA	NA	NA	NA	NA	NA	NA	NA	NA	NA	NA	NA	NA	NA	NA	NA	NA	NA	NA	NA	NA	NA	NA	NA	NA	NA	NA	NA	NA	NA	NA	NA	NA	NA	NA	NA	0.526316	0.491525	0.435897	0.581818	0.423077	0.457627	NA	NA	NA	NA	NA	NA	NA	NA	NA	NA	NA	NA	NA	NA	NA	NA	NA	NA
chrV_508409_C_T	NA	NA	NA	NA	NA	NA	NA	NA	NA	NA	NA	NA	NA	NA	NA	NA	NA	NA	NA	NA	NA	NA	NA	NA	NA	NA	NA	NA	0.507937	0.512	NA	NA	0.522936	0.589041	NA	NA	NA	NA	NA	NA	NA	NA	NA	NA	NA	NA	NA	NA	NA	NA	NA	NA	NA	NA	NA	NA	0.468354	0.56338	0.5	0.355556	0.518987	0.666667	NA	NA	0.4375	0.5625	0.488372	0.568627	0.431034	0.444444	NA	NA	NA	NA	NA	NA	NA	NA	NA	NA	0.327869	0.612903	0.590164	0.526316	0.352941	0.458333	0.52439	0.462687
chrV_508494_T_C	NA	NA	NA	NA	NA	NA	NA	NA	NA	NA	NA	NA	NA	NA	NA	NA	NA	NA	NA	NA	NA	NA	NA	NA	NA	NA	NA	NA	NA	NA	NA	NA	0.480916	0.521739	NA	NA	NA	NA	NA	NA	NA	NA	NA	NA	NA	NA	NA	NA	NA	NA	NA	NA	NA	NA	NA	NA	NA	NA	NA	NA	NA	NA	NA	NA	NA	NA	NA	NA	NA	NA	NA	NA	NA	NA	NA	NA	NA	NA	NA	NA	0.345455	0.530303	0.530612	0.563636	0.347826	0.577778	0.512821	0.461538
chrV_508532_A_G	NA	NA	NA	NA	NA	NA	NA	NA	NA	NA	NA	NA	NA	NA	NA	NA	NA	NA	NA	NA	NA	NA	NA	NA	NA	NA	NA	NA	NA	NA	NA	NA	0.447761	0.518519	NA	NA	NA	NA	NA	NA	NA	NA	NA	NA	NA	NA	NA	NA	NA	NA	NA	NA	NA	NA	NA	NA	NA	NA	NA	NA	NA	NA	NA	NA	NA	NA	NA	NA	NA	NA	NA	NA	NA	NA	NA	NA	NA	NA	NA	NA	0.428571	0.508197	0.48	0.55	0.372549	0.578947	0.54321	0.428571
chrV_508586_C_T	NA	NA	NA	NA	NA	NA	NA	NA	NA	NA	NA	NA	NA	NA	NA	NA	NA	NA	NA	NA	NA	NA	NA	NA	NA	NA	NA	NA	0.477876	0.439394	NA	NA	0.414414	0.537313	NA	NA	NA	NA	NA	NA	NA	NA	NA	NA	NA	NA	NA	NA	NA	NA	NA	NA	NA	NA	NA	NA	0.493333	0.580645	0.435897	0.259259	0.561404	0.466667	NA	NA	0.659574	0.666667	0.56	0.540541	0.452381	0.589286	NA	NA	NA	NA	NA	NA	NA	NA	NA	NA	0.431818	0.5	0.466667	0.641509	0.456522	0.513514	0.662162	0.46
chrV_508632_C_G	0.568493	0.539823	0.716814	0.554545	0.40625	0.465116	0.442748	0.389313	0.409836	0.541667	0.522013	0.582677	0.570175	0.554688	0.489362	0.575758	0.528455	0.547445	0.470588	0.457944	0.470588	0.472868	0.514019	0.530201	0.54	0.454545	0.585938	0.645161	0.53125	0.495575	0.591549	0.522388	0.487179	0.480315	0.421875	0.535211	0.524272	0.442623	0.459677	0.518519	0.56338	0.5	0.507937	0.491935	NA	NA	NA	NA	NA	NA	NA	NA	NA	NA	NA	NA	0.5125	0.476923	0.47619	0.354839	0.596774	0.433962	0.55102	0.507937	0.525	0.621622	0.6	0.631579	0.452381	0.444444	0.52381	0.631579	0.636364	0.297297	0.471429	0.65	0.463768	0.529412	0.451613	0.594595	0.461538	0.57377	0.454545	0.631579	0.446809	0.447368	0.628571	0.5
chrV_508859_A_G	NA	NA	NA	NA	NA	NA	NA	NA	NA	NA	NA	NA	NA	NA	NA	NA	NA	NA	NA	NA	NA	NA	NA	NA	NA	NA	NA	NA	0.483607	0.503817	NA	NA	NA	NA	NA	NA	NA	NA	NA	NA	NA	NA	NA	NA	NA	NA	NA	NA	NA	NA	NA	NA	NA	NA	NA	NA	NA	NA	NA	NA	NA	NA	NA	NA	NA	NA	NA	NA	NA	NA	NA	NA	NA	NA	NA	NA	NA	NA	NA	NA	NA	NA	NA	NA	NA	NA	NA	NA
chrV_508911_A_G	0.50303	0.451389	0.651163	0.558333	0.520548	0.552239	0.437037	0.457516	0.403226	0.5	0.567568	0.5	0.574074	0.417582	0.678571	0.45	0.52027	0.479675	0.442748	0.527778	0.448529	0.512397	0.551724	0.496644	0.447368	0.564103	0.623288	0.567568	0.527559	0.459459	0.6	0.615385	0.495798	0.509554	0.457831	0.35	0.5	0.475862	0.483871	0.552846	0.571429	0.370787	0.51773	0.479339	NA	NA	NA	NA	NA	NA	NA	NA	NA	NA	NA	NA	0.478723	0.537313	0.508772	0.510638	0.421875	0.464789	0.557143	0.505747	0.5625	0.584906	0.526316	0.586207	0.5625	0.413793	0.56338	0.526316	0.646154	0.551724	0.310345	0.681818	0.619048	0.549296	0.460526	0.534247	0.6	0.465517	0.636364	0.511111	0.371429	0.4	0.6	0.513514
chrV_508995_C_T	NA	NA	NA	NA	NA	NA	NA	NA	NA	NA	NA	NA	NA	NA	NA	NA	NA	NA	NA	NA	NA	NA	NA	NA	NA	NA	NA	NA	NA	NA	NA	NA	NA	NA	NA	NA	NA	NA	NA	NA	NA	NA	NA	NA	NA	NA	NA	NA	NA	NA	NA	NA	NA	NA	NA	NA	NA	NA	NA	NA	NA	NA	0.647887	0.656716	NA	NA	NA	NA	NA	NA	NA	NA	NA	NA	NA	NA	NA	NA	NA	NA	NA	NA	NA	NA	NA	NA	NA	NA
chrV_509075_T_C	NA	NA	NA	NA	NA	NA	NA	NA	NA	NA	NA	NA	NA	NA	NA	NA	NA	NA	NA	NA	NA	NA	NA	NA	NA	NA	NA	NA	0.556452	0.477064	NA	NA	0.490196	0.5	NA	NA	NA	NA	NA	NA	NA	NA	NA	NA	NA	NA	NA	NA	NA	NA	NA	NA	NA	NA	NA	NA	NA	NA	NA	NA	NA	NA	NA	NA	NA	NA	NA	NA	NA	NA	NA	NA	NA	NA	NA	NA	NA	NA	NA	NA	0.413793	0.633333	0.552239	0.537037	0.397727	0.517857	0.597701	0.411765
chrV_509114_G_A	NA	NA	NA	NA	NA	NA	0.463087	0.454545	0.4	0.532374	NA	NA	NA	NA	NA	NA	NA	NA	NA	NA	NA	NA	NA	NA	NA	NA	NA	NA	NA	NA	NA	NA	NA	NA	NA	NA	NA	NA	NA	NA	NA	NA	NA	NA	NA	NA	NA	NA	NA	NA	NA	NA	NA	NA	NA	NA	NA	NA	NA	NA	NA	NA	0.571429	0.591549	NA	NA	NA	NA	NA	NA	NA	NA	NA	NA	NA	NA	NA	NA	NA	NA	NA	NA	NA	NA	NA	NA	NA	NA
chrV_509188_G_A	0.494118	0.504202	0.630872	0.448276	0.478723	0.553191	0.51773	0.390244	0.383459	0.503597	0.541353	0.481203	0.555556	0.516129	0.566667	0.556962	0.516129	0.496296	0.536765	0.524476	0.531746	0.473684	0.544776	0.510791	0.5	0.526316	0.616	0.573529	0.458647	0.493056	0.62963	0.553571	0.5	0.49359	0.585714	0.597222	0.533835	0.552448	0.440678	0.527559	0.583333	0.516484	0.584746	0.425926	NA	NA	NA	NA	NA	NA	NA	NA	NA	NA	NA	NA	0.545455	0.493976	0.550725	0.596774	0.444444	0.659794	0.536585	0.542857	0.597015	0.530303	0.509804	0.525641	0.595238	0.44	0.529412	0.608108	0.571429	0.430769	0.34375	0.55	0.575342	0.622642	0.485437	0.514286	0.410714	0.439394	0.529412	0.457627	0.506024	0.555556	0.536082	0.480519
chrV_509412_A_G	NA	NA	NA	NA	NA	NA	0.496241	0.346457	0.43609	0.435185	NA	NA	NA	NA	NA	NA	NA	NA	NA	NA	NA	NA	NA	NA	NA	NA	NA	NA	NA	NA	NA	NA	NA	NA	NA	NA	NA	NA	NA	NA	NA	NA	NA	NA	NA	NA	NA	NA	NA	NA	NA	NA	NA	NA	NA	NA	NA	NA	NA	NA	NA	NA	0.6	0.571429	NA	NA	NA	NA	NA	NA	0.574074	0.530303	0.347826	0.515625	0.507937	0.538462	0.472527	0.615385	0.53211	0.555556	NA	NA	NA	NA	NA	NA	NA	NA
chrV_509429_C_G	NA	NA	NA	NA	NA	NA	NA	NA	NA	NA	NA	NA	NA	NA	NA	NA	NA	NA	NA	NA	NA	NA	NA	NA	NA	NA	NA	NA	NA	NA	NA	NA	NA	NA	NA	NA	NA	NA	NA	NA	NA	NA	NA	NA	NA	NA	NA	NA	NA	NA	NA	NA	NA	NA	NA	NA	0.462687	0.560976	0.558442	0.525641	0.538462	0.602273	NA	NA	NA	NA	NA	NA	NA	NA	NA	NA	NA	NA	NA	NA	NA	NA	NA	NA	NA	NA	NA	NA	NA	NA	NA	NA
chrV_509437_C_A	NA	NA	NA	NA	NA	NA	NA	NA	NA	NA	NA	NA	NA	NA	NA	NA	NA	NA	NA	NA	NA	NA	NA	NA	NA	NA	NA	NA	0.570513	0.503546	NA	NA	NA	NA	NA	NA	NA	NA	NA	NA	NA	NA	NA	NA	NA	NA	NA	NA	NA	NA	NA	NA	NA	NA	NA	NA	NA	NA	NA	NA	NA	NA	NA	NA	NA	NA	NA	NA	NA	NA	NA	NA	NA	NA	NA	NA	NA	NA	NA	NA	NA	NA	NA	NA	NA	NA	NA	NA
chrV_509583_A_G	0.535032	0.451327	0.693548	0.513514	0.510417	0.483146	0.488189	0.46875	0.488	0.459677	0.503106	0.491228	0.563636	0.5	0.616279	0.561644	0.531469	0.503546	0.52	0.57554	0.474074	0.552448	0.46087	0.487179	0.573333	0.526316	0.534884	0.607692	0.496454	0.513333	0.597222	0.583333	0.5	0.472	0.514706	0.631579	0.585366	0.514493	0.421875	0.465649	0.679487	0.556962	0.521127	0.442308	NA	NA	NA	NA	NA	NA	NA	NA	NA	NA	NA	NA	0.626667	0.597561	0.459016	0.550725	0.426471	0.5375	0.586538	0.612903	0.54	0.467742	0.578947	0.505495	0.473118	0.47619	0.666667	0.487179	0.520548	0.5625	0.493506	0.454545	0.494382	0.615385	0.571429	0.493976	0.480769	0.47541	0.560606	0.583333	0.368421	0.422535	0.489796	0.539474
chrV_509654_G_A	0.638554	0.53271	0.580882	0.495798	0.482759	0.514286	0.449612	0.378641	0.410714	0.438017	0.514925	0.48	0.571429	0.533333	0.632184	0.521739	0.455621	0.521739	0.457143	0.489209	0.487395	0.489362	0.48	0.525926	0.571429	0.622951	0.524691	0.523438	0.566434	0.414286	0.5	0.59322	0.410072	0.423077	0.548387	0.617647	0.647059	0.53125	0.385246	0.474074	0.65625	0.5375	0.528455	0.474747	NA	NA	NA	NA	NA	NA	NA	NA	NA	NA	NA	NA	0.657143	0.615385	0.548387	0.564516	0.366197	0.589744	0.511111	0.571429	0.561404	0.421875	0.573171	0.473684	0.550562	0.525641	0.5625	0.514706	0.493671	0.560606	0.454545	0.381818	0.535211	0.516129	0.529412	0.6	0.489362	0.47541	0.583333	0.590909	0.373333	0.409091	0.589744	0.513889
chrV_509797_G_A	NA	NA	NA	NA	NA	NA	NA	NA	NA	NA	NA	NA	NA	NA	NA	NA	NA	NA	NA	NA	NA	NA	NA	NA	NA	NA	NA	NA	0.48951	0.437908	NA	NA	NA	NA	NA	NA	NA	NA	NA	NA	NA	NA	NA	NA	NA	NA	NA	NA	NA	NA	NA	NA	NA	NA	NA	NA	NA	NA	NA	NA	NA	NA	NA	NA	NA	NA	NA	NA	NA	NA	NA	NA	NA	NA	NA	NA	NA	NA	NA	NA	NA	NA	NA	NA	NA	NA	NA	NA
chrV_509834_TCCCCCC_TCCCCCCC	NA	NA	NA	NA	NA	NA	NA	NA	NA	NA	NA	NA	NA	NA	NA	NA	NA	NA	NA	NA	NA	NA	NA	NA	NA	NA	NA	NA	NA	NA	NA	NA	NA	NA	NA	NA	NA	NA	NA	NA	NA	NA	NA	NA	NA	NA	NA	NA	NA	NA	NA	NA	NA	NA	NA	NA	NA	NA	NA	NA	NA	NA	NA	NA	NA	NA	NA	NA	NA	NA	NA	NA	NA	NA	NA	NA	NA	NA	NA	NA	0.506173	0.590164	0.606383	0.688312	0.375	0.464286	0.619718	0.544304
chrV_509836_C_T	0.586207	0.518519	0.658385	0.508929	0.512195	0.464286	NA	NA	NA	NA	NA	NA	NA	NA	NA	NA	NA	NA	NA	NA	NA	NA	NA	NA	NA	NA	NA	NA	NA	NA	0.482759	0.634921	NA	NA	0.433333	0.55	0.517857	0.451852	0.425743	0.546053	0.637681	0.492537	0.564516	0.533742	NA	NA	NA	NA	NA	NA	NA	NA	NA	NA	NA	NA	NA	NA	NA	NA	NA	NA	NA	NA	NA	NA	NA	NA	NA	NA	NA	NA	NA	NA	NA	NA	NA	NA	NA	NA	NA	NA	NA	NA	NA	NA	NA	NA
chrV_509843_A_G	NA	NA	NA	NA	NA	NA	NA	NA	NA	NA	NA	NA	NA	NA	NA	NA	NA	NA	NA	NA	NA	NA	NA	NA	NA	NA	NA	NA	0.480519	0.447761	NA	NA	NA	NA	NA	NA	NA	NA	NA	NA	NA	NA	NA	NA	NA	NA	NA	NA	NA	NA	NA	NA	NA	NA	NA	NA	NA	NA	NA	NA	NA	NA	NA	NA	NA	NA	NA	NA	NA	NA	NA	NA	NA	NA	NA	NA	NA	NA	NA	NA	NA	NA	NA	NA	NA	NA	NA	NA
chrV_509869_A_C	NA	NA	NA	NA	NA	NA	NA	NA	NA	NA	NA	NA	NA	NA	NA	NA	NA	NA	NA	NA	NA	NA	NA	NA	NA	NA	NA	NA	0.506849	0.409091	NA	NA	NA	NA	NA	NA	NA	NA	NA	NA	NA	NA	NA	NA	NA	NA	NA	NA	NA	NA	NA	NA	NA	NA	NA	NA	NA	NA	NA	NA	NA	NA	NA	NA	NA	NA	NA	NA	NA	NA	NA	NA	NA	NA	NA	NA	NA	NA	NA	NA	NA	NA	NA	NA	NA	NA	NA	NA
chrV_509902_G_T	NA	NA	NA	NA	NA	NA	NA	NA	NA	NA	NA	NA	NA	NA	NA	NA	NA	NA	NA	NA	NA	NA	NA	NA	NA	NA	NA	NA	0.493151	0.444444	NA	NA	0.487395	0.5	NA	NA	NA	NA	NA	NA	NA	NA	NA	NA	NA	NA	NA	NA	NA	NA	NA	NA	NA	NA	NA	NA	0.60241	0.623188	0.581818	0.390625	0.574074	0.6	NA	NA	0.653846	0.507692	0.483333	0.415385	0.488889	0.520833	NA	NA	NA	NA	NA	NA	NA	NA	NA	NA	0.485294	0.483871	0.507042	0.545455	0.294118	0.574468	0.545455	0.532258
chrV_509938_C_T	0.585635	0.511811	0.619632	0.449664	0.492958	0.527778	0.467153	0.441667	0.487805	0.449275	0.530864	0.509934	0.580952	0.485075	0.619048	0.619048	0.5	0.537879	0.468085	0.456522	0.525926	0.548872	0.546154	0.514085	0.477612	0.462687	0.537037	0.623932	0.509804	0.402985	0.560606	0.608696	0.508475	0.466667	0.43038	0.511905	0.546296	0.535714	0.417808	0.538462	0.594937	0.577465	0.564103	0.442177	NA	NA	NA	NA	NA	NA	NA	NA	NA	NA	NA	NA	0.583333	0.585714	0.526316	0.411765	0.576271	0.521739	0.580247	0.573529	0.5625	0.517241	0.48	0.45614	0.488372	0.543478	0.52381	0.58427	0.566038	0.560976	0.473684	0.636364	0.518072	0.438596	0.576471	0.6	0.512821	0.538462	0.568966	0.55814	0.3125	0.590909	0.544118	0.569231
chrV_509962_A_G	NA	NA	NA	NA	NA	NA	NA	NA	NA	NA	NA	NA	NA	NA	NA	NA	NA	NA	NA	NA	NA	NA	NA	NA	NA	NA	NA	NA	0.509677	0.401361	NA	NA	NA	NA	NA	NA	NA	NA	NA	NA	NA	NA	NA	NA	NA	NA	NA	NA	NA	NA	NA	NA	NA	NA	NA	NA	NA	NA	NA	NA	NA	NA	NA	NA	NA	NA	NA	NA	NA	NA	NA	NA	NA	NA	NA	NA	NA	NA	NA	NA	NA	NA	NA	NA	NA	NA	NA	NA
chrV_510032_C_T	0.635659	0.696429	0.690476	0.621849	0.564103	0.629032	NA	NA	NA	NA	NA	NA	NA	NA	NA	NA	NA	NA	NA	NA	NA	NA	NA	NA	NA	NA	NA	NA	NA	NA	NA	NA	NA	NA	NA	NA	NA	NA	NA	NA	NA	NA	NA	NA	NA	NA	NA	NA	NA	NA	NA	NA	NA	NA	NA	NA	NA	NA	NA	NA	NA	NA	NA	NA	NA	NA	NA	NA	NA	NA	NA	NA	NA	NA	NA	NA	NA	NA	NA	NA	NA	NA	NA	NA	NA	NA	NA	NA
chrV_510112_G_A	NA	NA	NA	NA	NA	NA	NA	NA	NA	NA	NA	NA	NA	NA	NA	NA	NA	NA	NA	NA	NA	NA	NA	NA	NA	NA	NA	NA	0.492754	0.354839	NA	NA	0.570175	0.389313	NA	NA	NA	NA	NA	NA	NA	NA	NA	NA	NA	NA	NA	NA	NA	NA	NA	NA	NA	NA	NA	NA	0.59633	0.56962	0.588235	0.47619	0.589286	0.56338	NA	NA	0.671875	0.5	0.538462	0.409091	0.457627	0.571429	NA	NA	NA	NA	NA	NA	NA	NA	NA	NA	0.452381	0.486842	0.540984	0.563636	0.288889	0.511111	0.621951	0.459459
chrV_510191_G_A	0.48062	0.571429	0.65942	0.601504	0.507463	0.565217	0.489209	0.461538	0.366667	0.513699	0.552632	0.518797	0.574468	0.477064	0.510638	0.548387	0.55303	0.427481	0.477273	0.45509	0.595376	0.507576	0.607843	0.492958	0.558442	0.485437	0.546099	0.548077	0.508621	0.462264	0.621212	0.506667	0.425532	0.528302	0.485294	0.441176	0.575	0.467213	0.444444	0.541401	0.653333	0.5	0.606897	0.432836	NA	NA	NA	NA	NA	NA	NA	NA	NA	NA	NA	NA	0.579545	0.556818	0.612245	0.391304	0.476923	0.550725	0.557143	0.594937	0.603774	0.5	0.589744	0.418182	0.492537	0.6	0.617647	0.6	0.489796	0.537037	0.454545	0.560976	0.494382	0.535211	0.538462	0.52	0.550562	0.5	0.513514	0.584906	0.333333	0.557692	0.636364	0.565217
chrV_510249_T_C	NA	NA	NA	NA	NA	NA	NA	NA	NA	NA	NA	NA	NA	NA	NA	NA	NA	NA	NA	NA	NA	NA	NA	NA	NA	NA	NA	NA	NA	NA	NA	NA	NA	NA	NA	NA	NA	NA	NA	NA	NA	NA	NA	NA	NA	NA	NA	NA	NA	NA	NA	NA	NA	NA	NA	NA	NA	NA	NA	NA	NA	NA	NA	NA	NA	NA	NA	NA	NA	NA	NA	NA	NA	NA	NA	NA	NA	NA	NA	NA	0.546667	0.48	0.508197	0.581818	0.327273	0.54386	0.623188	0.506494
chrV_510363_T_C	NA	NA	NA	NA	NA	NA	0.51049	0.354839	0.44	0.415385	NA	NA	NA	NA	NA	NA	NA	NA	NA	NA	NA	NA	NA	NA	NA	NA	NA	NA	NA	NA	NA	NA	NA	NA	NA	NA	NA	NA	NA	NA	NA	NA	NA	NA	NA	NA	NA	NA	NA	NA	NA	NA	NA	NA	NA	NA	NA	NA	NA	NA	NA	NA	0.527473	0.59375	NA	NA	NA	NA	NA	NA	0.657143	0.56383	0.595745	0.540541	0.5	0.574468	0.395833	0.528302	0.397059	0.421875	NA	NA	NA	NA	NA	NA	NA	NA
chrV_510638_A_G	NA	NA	NA	NA	NA	NA	NA	NA	NA	NA	NA	NA	NA	NA	NA	NA	NA	NA	NA	NA	NA	NA	NA	NA	NA	NA	NA	NA	NA	NA	NA	NA	NA	NA	NA	NA	NA	NA	NA	NA	NA	NA	NA	NA	NA	NA	NA	NA	NA	NA	NA	NA	NA	NA	NA	NA	NA	NA	NA	NA	NA	NA	NA	NA	NA	NA	NA	NA	NA	NA	NA	NA	NA	NA	NA	NA	NA	NA	NA	NA	0.566667	0.42623	0.534483	0.471429	0.381579	0.555556	0.56044	0.571429
chrV_510678_T_C	NA	NA	NA	NA	NA	NA	NA	NA	NA	NA	NA	NA	NA	NA	NA	NA	NA	NA	NA	NA	NA	NA	NA	NA	NA	NA	NA	NA	0.513889	0.435897	NA	NA	NA	NA	NA	NA	NA	NA	NA	NA	NA	NA	NA	NA	NA	NA	NA	NA	NA	NA	NA	NA	NA	NA	NA	NA	NA	NA	NA	NA	NA	NA	NA	NA	NA	NA	NA	NA	NA	NA	NA	NA	NA	NA	NA	NA	NA	NA	NA	NA	NA	NA	NA	NA	NA	NA	NA	NA
chrV_511090_G_A	0.583333	0.456897	0.673611	0.521739	0.484375	0.395833	NA	NA	NA	NA	NA	NA	NA	NA	NA	NA	NA	NA	NA	NA	NA	NA	NA	NA	NA	NA	NA	NA	NA	NA	NA	NA	NA	NA	NA	NA	NA	NA	NA	NA	NA	NA	NA	NA	NA	NA	NA	NA	NA	NA	NA	NA	NA	NA	NA	NA	NA	NA	NA	NA	NA	NA	NA	NA	NA	NA	NA	NA	NA	NA	NA	NA	NA	NA	NA	NA	NA	NA	NA	NA	NA	NA	NA	NA	NA	NA	NA	NA
chrV_511287_G_A	NA	NA	NA	NA	NA	NA	NA	NA	NA	NA	NA	NA	NA	NA	NA	NA	NA	NA	NA	NA	NA	NA	NA	NA	NA	NA	NA	NA	0.482014	0.51049	NA	NA	NA	NA	NA	NA	NA	NA	NA	NA	NA	NA	NA	NA	NA	NA	NA	NA	NA	NA	NA	NA	NA	NA	NA	NA	NA	NA	NA	NA	NA	NA	NA	NA	NA	NA	NA	NA	NA	NA	NA	NA	NA	NA	NA	NA	NA	NA	NA	NA	NA	NA	NA	NA	NA	NA	NA	NA
chrV_511350_T_G	NA	NA	NA	NA	NA	NA	NA	NA	NA	NA	NA	NA	NA	NA	NA	NA	NA	NA	NA	NA	NA	NA	NA	NA	NA	NA	NA	NA	NA	NA	0.55	0.462687	NA	NA	0.521739	0.451613	0.557252	0.467391	0.490385	0.62963	0.521739	0.608696	0.565574	0.455285	NA	NA	NA	NA	NA	NA	NA	NA	NA	NA	NA	NA	NA	NA	NA	NA	NA	NA	NA	NA	NA	NA	NA	NA	NA	NA	NA	NA	NA	NA	NA	NA	NA	NA	NA	NA	NA	NA	NA	NA	NA	NA	NA	NA
chrV_511356_C_T	NA	NA	NA	NA	NA	NA	NA	NA	NA	NA	NA	NA	NA	NA	NA	NA	NA	NA	NA	NA	NA	NA	NA	NA	NA	NA	NA	NA	0.574468	0.475524	NA	NA	NA	NA	NA	NA	NA	NA	NA	NA	NA	NA	NA	NA	NA	NA	NA	NA	NA	NA	NA	NA	NA	NA	NA	NA	NA	NA	NA	NA	NA	NA	NA	NA	NA	NA	NA	NA	NA	NA	NA	NA	NA	NA	NA	NA	NA	NA	NA	NA	NA	NA	NA	NA	NA	NA	NA	NA
chrV_511379_A_G	NA	NA	NA	NA	NA	NA	NA	NA	NA	NA	NA	NA	NA	NA	NA	NA	NA	NA	NA	NA	NA	NA	NA	NA	NA	NA	NA	NA	NA	NA	NA	NA	NA	NA	NA	NA	NA	NA	NA	NA	NA	NA	NA	NA	NA	NA	NA	NA	NA	NA	NA	NA	NA	NA	NA	NA	NA	NA	NA	NA	NA	NA	NA	NA	NA	NA	NA	NA	NA	NA	NA	NA	NA	NA	NA	NA	NA	NA	NA	NA	0.633333	0.469697	0.728395	0.5	0.362319	0.485714	0.547368	0.461538
chrV_511431_T_C	NA	NA	NA	NA	NA	NA	NA	NA	NA	NA	NA	NA	NA	NA	NA	NA	NA	NA	NA	NA	NA	NA	NA	NA	NA	NA	NA	NA	0.507812	0.59292	NA	NA	0.580952	0.373016	NA	NA	NA	NA	NA	NA	NA	NA	NA	NA	NA	NA	NA	NA	NA	NA	NA	NA	NA	NA	NA	NA	0.454545	0.584615	0.489796	0.534483	0.57971	0.5	NA	NA	0.616667	0.510638	0.492754	0.52459	0.537037	0.515152	NA	NA	NA	NA	NA	NA	NA	NA	NA	NA	0.487179	0.344828	0.674157	0.5	0.365079	0.486486	0.608247	0.506494
chrV_511509_T_C	NA	NA	NA	NA	NA	NA	NA	NA	NA	NA	NA	NA	NA	NA	NA	NA	NA	NA	NA	NA	NA	NA	NA	NA	NA	NA	NA	NA	0.537815	0.503546	NA	NA	0.486239	0.5	NA	NA	NA	NA	NA	NA	NA	NA	NA	NA	NA	NA	NA	NA	NA	NA	NA	NA	NA	NA	NA	NA	0.507937	0.577465	0.5	0.434783	0.463768	0.487179	NA	NA	0.542373	0.454545	0.525	0.538462	0.491228	0.602941	NA	NA	NA	NA	NA	NA	NA	NA	NA	NA	0.511628	0.449275	0.6	0.534483	0.421053	0.4625	0.583333	0.45
chrV_511641_T_A	NA	NA	NA	NA	NA	NA	NA	NA	NA	NA	NA	NA	NA	NA	NA	NA	NA	NA	NA	NA	NA	NA	NA	NA	NA	NA	NA	NA	0.57	0.525253	NA	NA	NA	NA	NA	NA	NA	NA	NA	NA	NA	NA	NA	NA	NA	NA	NA	NA	NA	NA	NA	NA	NA	NA	NA	NA	NA	NA	NA	NA	NA	NA	NA	NA	0.532258	0.456522	0.461538	0.615385	0.491228	0.564516	NA	NA	NA	NA	NA	NA	NA	NA	NA	NA	NA	NA	NA	NA	NA	NA	NA	NA
chrV_511653_C_T	NA	NA	NA	NA	NA	NA	NA	NA	NA	NA	NA	NA	NA	NA	NA	NA	NA	NA	NA	NA	NA	NA	NA	NA	NA	NA	NA	NA	NA	NA	NA	NA	0.544118	0.430233	NA	NA	NA	NA	NA	NA	NA	NA	NA	NA	NA	NA	NA	NA	NA	NA	NA	NA	NA	NA	NA	NA	0.405405	0.6	0.54717	0.517857	0.413793	0.515625	NA	NA	NA	NA	NA	NA	NA	NA	NA	NA	NA	NA	NA	NA	NA	NA	NA	NA	0.540541	0.55814	0.621622	0.509434	0.4125	0.576271	0.471429	0.510204
chrV_511758_C_T	NA	NA	NA	NA	NA	NA	NA	NA	NA	NA	NA	NA	NA	NA	NA	NA	0.511811	0.536585	0.46087	0.458333	0.59375	0.488189	0.520325	0.567568	0.509434	0.574468	0.551402	0.6	NA	NA	NA	NA	NA	NA	NA	NA	NA	NA	NA	NA	NA	NA	NA	NA	NA	NA	NA	NA	NA	NA	NA	NA	NA	NA	NA	NA	NA	NA	NA	NA	NA	NA	NA	NA	NA	NA	NA	NA	NA	NA	NA	NA	NA	NA	NA	NA	NA	NA	NA	NA	NA	NA	NA	NA	NA	NA	NA	NA
chrV_511800_T_C	0.6	0.481818	0.696	0.520325	0.530303	0.627451	0.483607	0.341085	0.389831	0.469231	0.554688	0.465116	0.494737	0.514019	0.586207	0.603448	0.507812	0.462185	0.5	0.489933	0.543103	0.393939	0.528455	0.5	0.491803	0.648148	0.556391	0.588235	0.453782	0.474453	0.5	0.622222	0.461538	0.336283	0.57377	0.483871	0.65	0.401515	0.495652	0.5625	0.506849	0.59375	0.565574	0.544554	0.488372	0.566667	0.532468	0.466667	0.465517	0.491525	0.525926	0.5	0.509259	0.461538	0.59375	0.416667	0.5	0.56338	0.644068	0.564516	0.548387	0.546667	0.589286	0.639344	0.608696	0.534884	0.535714	0.581818	0.518987	0.42	0.568966	0.630769	0.485294	0.547619	0.382353	0.675	0.492063	0.564516	0.421875	0.462963	0.425532	0.5625	0.583333	0.568627	0.409836	0.431373	0.477612	0.461538
chrV_511824_C_T	0.59542	0.477064	0.653846	0.495652	0.528571	0.585366	0.488189	0.338462	0.377358	0.476562	0.580645	0.511278	0.581633	0.509804	0.580645	0.606557	0.532258	0.5	0.446429	0.503546	0.561404	0.443609	0.542636	0.542373	0.485294	0.653846	0.568182	0.530303	0.495868	0.426573	0.526316	0.625	0.447059	0.372727	0.666667	0.568966	0.629032	0.401575	0.47619	0.551724	0.547945	0.590164	0.554622	0.577982	NA	NA	NA	NA	NA	NA	NA	NA	NA	NA	NA	NA	0.550725	0.640625	0.609375	0.6	0.52459	0.535211	0.576271	0.666667	0.594203	0.547619	0.542373	0.581818	0.558824	0.4	0.53125	0.642857	0.507463	0.533333	0.4	0.666667	0.62069	0.558824	0.464789	0.428571	0.47619	0.596154	0.56338	0.5625	0.396825	0.396226	0.513158	0.46
chrV_511858_G_A	NA	NA	NA	NA	NA	NA	NA	NA	NA	NA	NA	NA	NA	NA	NA	NA	NA	NA	NA	NA	NA	NA	NA	NA	NA	NA	NA	NA	NA	NA	NA	NA	0.349515	0.395349	NA	NA	NA	NA	NA	NA	NA	NA	NA	NA	NA	NA	NA	NA	NA	NA	NA	NA	NA	NA	NA	NA	NA	NA	NA	NA	NA	NA	NA	NA	NA	NA	NA	NA	NA	NA	NA	NA	NA	NA	NA	NA	NA	NA	NA	NA	0.5	0.527273	0.567164	0.526316	0.384615	0.408163	0.481928	0.514286
chrV_511986_A_T	NA	NA	NA	NA	NA	NA	0.485714	0.463415	0.416667	0.426087	NA	NA	NA	NA	NA	NA	NA	NA	NA	NA	NA	NA	NA	NA	NA	NA	NA	NA	NA	NA	NA	NA	NA	NA	NA	NA	NA	NA	NA	NA	NA	NA	NA	NA	NA	NA	NA	NA	NA	NA	NA	NA	NA	NA	NA	NA	NA	NA	NA	NA	NA	NA	0.5	0.583333	NA	NA	NA	NA	NA	NA	NA	NA	NA	NA	NA	NA	NA	NA	NA	NA	NA	NA	NA	NA	NA	NA	NA	NA
chrV_512058_C_T	NA	NA	NA	NA	NA	NA	NA	NA	NA	NA	NA	NA	NA	NA	NA	NA	NA	NA	NA	NA	NA	NA	NA	NA	NA	NA	NA	NA	0.468254	0.512821	NA	NA	0.451613	0.390625	NA	NA	NA	NA	NA	NA	NA	NA	NA	NA	NA	NA	NA	NA	NA	NA	NA	NA	NA	NA	NA	NA	0.602941	0.564103	0.517241	0.442623	0.558824	0.4	NA	NA	0.523077	0.697674	0.508475	0.530612	0.523077	0.493333	NA	NA	NA	NA	NA	NA	NA	NA	NA	NA	0.516667	0.4	0.521739	0.615385	0.424242	0.45	0.521127	0.507042
chrV_512130_C_T	NA	NA	NA	NA	NA	NA	NA	NA	NA	NA	NA	NA	NA	NA	NA	NA	NA	NA	NA	NA	NA	NA	NA	NA	NA	NA	NA	NA	NA	NA	NA	NA	0.428571	0.459459	NA	NA	NA	NA	NA	NA	NA	NA	NA	NA	NA	NA	NA	NA	NA	NA	NA	NA	NA	NA	NA	NA	NA	NA	NA	NA	NA	NA	NA	NA	NA	NA	NA	NA	NA	NA	NA	NA	NA	NA	NA	NA	NA	NA	NA	NA	0.462687	0.446154	0.5625	0.645161	0.305085	0.4	0.506667	0.513158
chrV_512284_A_T	0.551724	0.532258	0.616438	0.474074	0.540541	0.464789	NA	NA	NA	NA	NA	NA	NA	NA	NA	NA	NA	NA	NA	NA	NA	NA	NA	NA	NA	NA	NA	NA	NA	NA	NA	NA	NA	NA	NA	NA	NA	NA	NA	NA	NA	NA	NA	NA	NA	NA	NA	NA	NA	NA	NA	NA	NA	NA	NA	NA	NA	NA	NA	NA	NA	NA	NA	NA	NA	NA	NA	NA	NA	NA	NA	NA	NA	NA	NA	NA	NA	NA	NA	NA	NA	NA	NA	NA	NA	NA	NA	NA
chrV_512295_T_C	NA	NA	NA	NA	NA	NA	NA	NA	NA	NA	NA	NA	NA	NA	NA	NA	NA	NA	NA	NA	NA	NA	NA	NA	NA	NA	NA	NA	0.567073	0.49635	NA	NA	NA	NA	NA	NA	NA	NA	NA	NA	NA	NA	NA	NA	NA	NA	NA	NA	NA	NA	NA	NA	NA	NA	NA	NA	NA	NA	NA	NA	NA	NA	NA	NA	NA	NA	NA	NA	NA	NA	NA	NA	NA	NA	NA	NA	NA	NA	NA	NA	NA	NA	NA	NA	NA	NA	NA	NA
chrV_512380_G_A	NA	NA	NA	NA	NA	NA	NA	NA	NA	NA	NA	NA	NA	NA	NA	NA	NA	NA	NA	NA	NA	NA	NA	NA	NA	NA	NA	NA	0.488889	0.543307	NA	NA	NA	NA	NA	NA	NA	NA	NA	NA	NA	NA	NA	NA	NA	NA	NA	NA	NA	NA	NA	NA	NA	NA	NA	NA	NA	NA	NA	NA	NA	NA	NA	NA	NA	NA	NA	NA	NA	NA	NA	NA	NA	NA	NA	NA	NA	NA	NA	NA	NA	NA	NA	NA	NA	NA	NA	NA
chrV_512467_C_T	NA	NA	NA	NA	NA	NA	NA	NA	NA	NA	NA	NA	NA	NA	NA	NA	NA	NA	NA	NA	NA	NA	NA	NA	NA	NA	NA	NA	0.576389	0.455782	NA	NA	NA	NA	NA	NA	NA	NA	NA	NA	NA	NA	NA	NA	NA	NA	NA	NA	NA	NA	NA	NA	NA	NA	NA	NA	NA	NA	NA	NA	NA	NA	NA	NA	NA	NA	NA	NA	NA	NA	NA	NA	NA	NA	NA	NA	NA	NA	NA	NA	NA	NA	NA	NA	NA	NA	NA	NA
chrV_512481_T_C	NA	NA	NA	NA	NA	NA	0.415663	0.36129	0.42963	0.491018	NA	NA	NA	NA	NA	NA	NA	NA	NA	NA	NA	NA	NA	NA	NA	NA	NA	NA	NA	NA	NA	NA	NA	NA	NA	NA	NA	NA	NA	NA	NA	NA	NA	NA	NA	NA	NA	NA	NA	NA	NA	NA	NA	NA	NA	NA	NA	NA	NA	NA	NA	NA	0.541667	0.492308	NA	NA	NA	NA	NA	NA	NA	NA	NA	NA	NA	NA	NA	NA	NA	NA	NA	NA	NA	NA	NA	NA	NA	NA
chrV_512486_G_A	NA	NA	NA	NA	NA	NA	0.42515	0.382166	0.432836	0.490683	NA	NA	NA	NA	NA	NA	NA	NA	NA	NA	NA	NA	NA	NA	NA	NA	NA	NA	NA	NA	NA	NA	NA	NA	NA	NA	NA	NA	NA	NA	NA	NA	NA	NA	NA	NA	NA	NA	NA	NA	NA	NA	NA	NA	NA	NA	NA	NA	NA	NA	NA	NA	0.56701	0.507463	NA	NA	NA	NA	NA	NA	NA	NA	NA	NA	NA	NA	NA	NA	NA	NA	NA	NA	NA	NA	NA	NA	NA	NA
chrV_512508_C_A	NA	NA	NA	NA	NA	NA	NA	NA	NA	NA	NA	NA	NA	NA	NA	NA	NA	NA	NA	NA	NA	NA	NA	NA	NA	NA	NA	NA	NA	NA	NA	NA	0.496599	0.507042	NA	NA	NA	NA	NA	NA	NA	NA	NA	NA	NA	NA	NA	NA	NA	NA	NA	NA	NA	NA	NA	NA	0.434783	0.538462	0.52	0.508772	0.551282	0.6	NA	NA	NA	NA	NA	NA	NA	NA	NA	NA	NA	NA	NA	NA	NA	NA	NA	NA	0.495327	0.535354	0.569444	0.538462	0.305085	0.527027	0.42029	0.505051
chrV_512564_G_A	NA	NA	NA	NA	NA	NA	NA	NA	NA	NA	NA	NA	NA	NA	NA	NA	NA	NA	NA	NA	NA	NA	NA	NA	NA	NA	NA	NA	NA	NA	NA	NA	0.5	0.576923	NA	NA	NA	NA	NA	NA	NA	NA	NA	NA	NA	NA	NA	NA	NA	NA	NA	NA	NA	NA	NA	NA	NA	NA	NA	NA	NA	NA	NA	NA	NA	NA	NA	NA	NA	NA	NA	NA	NA	NA	NA	NA	NA	NA	NA	NA	NA	NA	NA	NA	NA	NA	NA	NA
chrV_512578_G_A	NA	NA	NA	NA	NA	NA	NA	NA	NA	NA	NA	NA	NA	NA	NA	NA	NA	NA	NA	NA	NA	NA	NA	NA	NA	NA	NA	NA	0.601449	0.451389	NA	NA	NA	NA	NA	NA	NA	NA	NA	NA	NA	NA	NA	NA	NA	NA	NA	NA	NA	NA	NA	NA	NA	NA	NA	NA	NA	NA	NA	NA	NA	NA	NA	NA	NA	NA	NA	NA	NA	NA	NA	NA	NA	NA	NA	NA	NA	NA	NA	NA	NA	NA	NA	NA	NA	NA	NA	NA
chrV_512664_C_G	NA	NA	NA	NA	NA	NA	NA	NA	NA	NA	NA	NA	NA	NA	NA	NA	NA	NA	NA	NA	NA	NA	NA	NA	NA	NA	NA	NA	0.56	0.48125	NA	NA	0.580882	0.546012	NA	NA	NA	NA	NA	NA	NA	NA	NA	NA	NA	NA	NA	NA	NA	NA	NA	NA	NA	NA	NA	NA	0.48913	0.525773	0.433962	0.40678	0.565789	0.464789	NA	NA	0.608108	0.5	0.431373	0.430556	0.602941	0.403226	NA	NA	NA	NA	NA	NA	NA	NA	NA	NA	0.58427	0.506329	0.519481	0.533333	0.410714	0.615385	0.56044	0.536585
chrV_512715_A_T	NA	NA	NA	NA	NA	NA	NA	NA	NA	NA	NA	NA	NA	NA	NA	NA	NA	NA	NA	NA	NA	NA	NA	NA	NA	NA	NA	NA	NA	NA	NA	NA	NA	NA	NA	NA	NA	NA	NA	NA	NA	NA	NA	NA	NA	NA	NA	NA	NA	NA	NA	NA	NA	NA	NA	NA	NA	NA	NA	NA	NA	NA	NA	NA	0.652778	0.545455	0.40678	0.432099	0.638889	0.453125	NA	NA	NA	NA	NA	NA	NA	NA	NA	NA	NA	NA	NA	NA	NA	NA	NA	NA
chrV_512863_T_C	NA	NA	NA	NA	NA	NA	NA	NA	NA	NA	NA	NA	NA	NA	NA	NA	NA	NA	NA	NA	NA	NA	NA	NA	NA	NA	NA	NA	0.496296	0.504	NA	NA	NA	NA	NA	NA	NA	NA	NA	NA	NA	NA	NA	NA	NA	NA	NA	NA	NA	NA	NA	NA	NA	NA	NA	NA	NA	NA	NA	NA	NA	NA	NA	NA	NA	NA	NA	NA	NA	NA	NA	NA	NA	NA	NA	NA	NA	NA	NA	NA	NA	NA	NA	NA	NA	NA	NA	NA
chrV_513154_G_A	NA	NA	NA	NA	NA	NA	0.531746	0.377778	0.418033	0.409836	NA	NA	NA	NA	NA	NA	NA	NA	NA	NA	NA	NA	NA	NA	NA	NA	NA	NA	0.539474	0.444444	NA	NA	0.487805	0.345865	NA	NA	NA	NA	NA	NA	NA	NA	NA	NA	NA	NA	NA	NA	NA	NA	NA	NA	NA	NA	NA	NA	0.525	0.628571	0.594203	0.392857	0.531646	0.590361	0.486486	0.508197	0.526316	0.519481	0.460317	0.507463	0.492308	0.54717	NA	NA	NA	NA	NA	NA	NA	NA	NA	NA	0.482759	0.476923	0.5	0.655172	0.421053	0.507692	0.444444	0.52459
chrV_513385_G_A	NA	NA	NA	NA	NA	NA	NA	NA	NA	NA	NA	NA	NA	NA	NA	NA	NA	NA	NA	NA	NA	NA	NA	NA	NA	NA	NA	NA	NA	NA	NA	NA	0.496403	0.505882	NA	NA	NA	NA	NA	NA	NA	NA	NA	NA	NA	NA	NA	NA	NA	NA	NA	NA	NA	NA	NA	NA	NA	NA	NA	NA	NA	NA	NA	NA	0.603175	0.565217	0.563636	0.5	0.546875	0.589286	NA	NA	NA	NA	NA	NA	NA	NA	NA	NA	0.518987	0.452381	0.576923	0.589286	0.352941	0.484848	0.473684	0.611111
chrV_513424_A_T	0.496503	0.556338	0.705128	0.547445	0.380282	0.566667	0.563758	0.42069	0.384058	0.530769	0.531469	0.47619	0.677419	0.515873	0.539683	0.507937	0.555556	0.5	0.5	0.547486	0.425676	0.514085	0.573248	0.517007	0.695122	0.527778	0.570423	0.618056	0.543478	0.492424	0.633803	0.492754	0.488189	0.450704	0.493333	0.4	0.573529	0.492857	0.438849	0.512821	0.487179	0.6125	0.526718	0.564626	NA	NA	NA	NA	NA	NA	NA	NA	NA	NA	NA	NA	0.561798	0.586957	0.45	0.416667	0.523077	0.421053	0.580645	0.546667	0.440678	0.535211	0.589286	0.43662	0.521127	0.65	0.537313	0.509804	0.555556	0.589041	0.45	0.528302	0.521127	0.538462	0.459459	0.347826	0.494505	0.43038	0.594937	0.536232	0.380952	0.450704	0.565217	0.590909
chrV_513469_A_G	NA	NA	NA	NA	NA	NA	NA	NA	NA	NA	NA	NA	NA	NA	NA	NA	NA	NA	NA	NA	NA	NA	NA	NA	NA	NA	NA	NA	NA	NA	NA	NA	0.474138	0.477987	NA	NA	NA	NA	NA	NA	NA	NA	NA	NA	NA	NA	NA	NA	NA	NA	NA	NA	NA	NA	NA	NA	NA	NA	NA	NA	NA	NA	NA	NA	NA	NA	NA	NA	NA	NA	NA	NA	NA	NA	NA	NA	NA	NA	NA	NA	0.494382	0.465753	0.551724	0.533333	0.369231	0.507937	0.581081	0.530303
chrV_513475_G_A	NA	NA	NA	NA	NA	NA	NA	NA	NA	NA	NA	NA	NA	NA	NA	NA	NA	NA	NA	NA	NA	NA	NA	NA	NA	NA	NA	NA	NA	NA	NA	NA	NA	NA	NA	NA	NA	NA	NA	NA	NA	NA	NA	NA	NA	NA	NA	NA	NA	NA	NA	NA	NA	NA	NA	NA	NA	NA	NA	NA	NA	NA	NA	NA	0.57377	0.569231	0.5	0.492754	0.486111	0.685185	NA	NA	NA	NA	NA	NA	NA	NA	NA	NA	NA	NA	NA	NA	NA	NA	NA	NA
chrV_513481_G_A	NA	NA	NA	NA	NA	NA	NA	NA	NA	NA	NA	NA	NA	NA	NA	NA	NA	NA	NA	NA	NA	NA	NA	NA	NA	NA	NA	NA	NA	NA	NA	NA	0.509434	0.480519	NA	NA	NA	NA	NA	NA	NA	NA	NA	NA	NA	NA	NA	NA	NA	NA	NA	NA	NA	NA	NA	NA	NA	NA	NA	NA	NA	NA	NA	NA	0.631579	0.575758	0.528302	0.484848	0.48	0.696429	NA	NA	NA	NA	NA	NA	NA	NA	NA	NA	0.479452	0.492308	0.554348	0.513889	0.354839	0.507937	0.6	0.516667
chrV_513544_C_T	NA	NA	NA	NA	NA	NA	NA	NA	NA	NA	NA	NA	NA	NA	NA	NA	NA	NA	NA	NA	NA	NA	NA	NA	NA	NA	NA	NA	0.504132	0.496296	NA	NA	NA	NA	NA	NA	NA	NA	NA	NA	NA	NA	NA	NA	NA	NA	NA	NA	NA	NA	NA	NA	NA	NA	NA	NA	0.445946	0.621951	0.56338	0.466667	0.554054	0.472222	NA	NA	NA	NA	NA	NA	NA	NA	NA	NA	NA	NA	NA	NA	NA	NA	NA	NA	NA	NA	NA	NA	NA	NA	NA	NA
chrV_513547_A_G	NA	NA	NA	NA	NA	NA	NA	NA	NA	NA	NA	NA	NA	NA	NA	NA	NA	NA	NA	NA	NA	NA	NA	NA	NA	NA	NA	NA	NA	NA	NA	NA	NA	NA	NA	NA	NA	NA	NA	NA	NA	NA	NA	NA	NA	NA	NA	NA	NA	NA	NA	NA	NA	NA	NA	NA	0.460526	0.617284	0.557143	0.466667	0.535211	0.464789	NA	NA	NA	NA	NA	NA	NA	NA	NA	NA	NA	NA	NA	NA	NA	NA	NA	NA	NA	NA	NA	NA	NA	NA	NA	NA
chrV_513778_C_T	NA	NA	NA	NA	NA	NA	NA	NA	NA	NA	NA	NA	NA	NA	NA	NA	NA	NA	NA	NA	NA	NA	NA	NA	NA	NA	NA	NA	0.464516	0.485915	NA	NA	0.521368	0.493421	NA	NA	NA	NA	NA	NA	NA	NA	NA	NA	NA	NA	NA	NA	NA	NA	NA	NA	NA	NA	NA	NA	NA	NA	NA	NA	NA	NA	NA	NA	NA	NA	NA	NA	NA	NA	NA	NA	NA	NA	NA	NA	NA	NA	NA	NA	0.590164	0.449275	0.656716	0.580247	0.447368	0.391304	0.512195	0.578947
chrV_513941_G_A	NA	NA	NA	NA	NA	NA	NA	NA	NA	NA	NA	NA	NA	NA	NA	NA	NA	NA	NA	NA	NA	NA	NA	NA	NA	NA	NA	NA	0.536145	0.496503	NA	NA	0.504505	0.455782	NA	NA	NA	NA	NA	NA	NA	NA	NA	NA	NA	NA	NA	NA	NA	NA	NA	NA	NA	NA	NA	NA	0.526316	0.532468	0.534247	0.536232	0.576923	0.535714	NA	NA	0.514706	0.576471	0.478873	0.592593	0.477612	0.449275	NA	NA	NA	NA	NA	NA	NA	NA	NA	NA	0.629032	0.5	0.594203	0.564103	0.307692	0.460317	0.537634	0.546512
chrV_514150_C_T	NA	NA	NA	NA	NA	NA	NA	NA	NA	NA	NA	NA	NA	NA	NA	NA	NA	NA	NA	NA	NA	NA	NA	NA	NA	NA	NA	NA	0.427586	0.484848	NA	NA	NA	NA	NA	NA	NA	NA	NA	NA	NA	NA	NA	NA	NA	NA	NA	NA	NA	NA	NA	NA	NA	NA	NA	NA	NA	NA	NA	NA	NA	NA	NA	NA	NA	NA	NA	NA	NA	NA	NA	NA	NA	NA	NA	NA	NA	NA	NA	NA	NA	NA	NA	NA	NA	NA	NA	NA
chrV_514288_T_C	NA	NA	NA	NA	NA	NA	NA	NA	NA	NA	NA	NA	NA	NA	NA	NA	NA	NA	NA	NA	NA	NA	NA	NA	NA	NA	NA	NA	0.428571	0.503876	NA	NA	0.554622	0.447205	NA	NA	NA	NA	NA	NA	NA	NA	NA	NA	NA	NA	NA	NA	NA	NA	NA	NA	NA	NA	NA	NA	NA	NA	NA	NA	NA	NA	NA	NA	NA	NA	NA	NA	NA	NA	NA	NA	NA	NA	NA	NA	NA	NA	NA	NA	0.577465	0.540541	0.573333	0.55	0.405405	0.460526	0.577778	0.57377
chrV_514323_G_A	0.522013	0.556522	0.684932	0.506944	0.46729	0.540541	0.560976	0.384615	0.49635	0.456522	0.50625	0.522727	0.555556	0.537931	0.586207	0.475	0.546154	0.5	0.471831	0.506757	0.522876	0.553191	0.573248	0.507042	0.560976	0.5	0.575949	0.558621	0.43662	0.484848	0.475	0.525641	0.593985	0.433566	0.539474	0.529412	0.555556	0.503145	0.483051	0.553846	0.540816	0.558824	0.528169	0.555556	NA	NA	NA	NA	NA	NA	NA	NA	NA	NA	NA	NA	0.5	0.5	0.542553	0.435897	0.428571	0.570093	0.583333	0.616438	0.470588	0.666667	0.586667	0.447368	0.522388	0.466667	0.57971	0.521739	0.491803	0.5	0.333333	0.546875	0.5	0.459459	0.535354	0.484848	0.472973	0.481928	0.641026	0.5	0.364865	0.547945	0.597826	0.575758
chrV_514388_C_T	NA	NA	NA	NA	NA	NA	NA	NA	NA	NA	NA	NA	NA	NA	NA	NA	NA	NA	NA	NA	NA	NA	NA	NA	NA	NA	NA	NA	NA	NA	NA	NA	NA	NA	NA	NA	NA	NA	NA	NA	NA	NA	NA	NA	NA	NA	NA	NA	NA	NA	NA	NA	NA	NA	NA	NA	0.551724	0.416667	0.473684	0.439394	0.434783	0.578947	NA	NA	NA	NA	NA	NA	NA	NA	NA	NA	NA	NA	NA	NA	NA	NA	NA	NA	NA	NA	NA	NA	NA	NA	NA	NA
chrV_514549_T_C	NA	NA	NA	NA	NA	NA	NA	NA	NA	NA	NA	NA	NA	NA	NA	NA	NA	NA	NA	NA	NA	NA	NA	NA	NA	NA	NA	NA	NA	NA	NA	NA	NA	NA	NA	NA	NA	NA	NA	NA	NA	NA	NA	NA	NA	NA	NA	NA	NA	NA	NA	NA	NA	NA	NA	NA	NA	NA	NA	NA	NA	NA	NA	NA	NA	NA	NA	NA	NA	NA	NA	NA	NA	NA	NA	NA	NA	NA	NA	NA	0.491525	0.540984	0.56338	0.5	0.469697	0.435484	0.482353	0.403226
chrV_514720_T_C	NA	NA	NA	NA	NA	NA	0.368852	0.456693	0.472727	0.385093	NA	NA	NA	NA	NA	NA	NA	NA	NA	NA	NA	NA	NA	NA	NA	NA	NA	NA	NA	NA	NA	NA	NA	NA	NA	NA	NA	NA	NA	NA	NA	NA	NA	NA	NA	NA	NA	NA	NA	NA	NA	NA	NA	NA	NA	NA	NA	NA	NA	NA	NA	NA	0.617978	0.580645	NA	NA	NA	NA	NA	NA	NA	NA	NA	NA	NA	NA	NA	NA	NA	NA	NA	NA	NA	NA	NA	NA	NA	NA
chrV_514750_A_G	NA	NA	NA	NA	NA	NA	NA	NA	NA	NA	NA	NA	NA	NA	NA	NA	NA	NA	NA	NA	NA	NA	NA	NA	NA	NA	NA	NA	NA	NA	NA	NA	NA	NA	NA	NA	NA	NA	NA	NA	NA	NA	NA	NA	NA	NA	NA	NA	NA	NA	NA	NA	NA	NA	NA	NA	0.48	0.525773	0.534247	0.587302	0.580247	0.539474	NA	NA	NA	NA	NA	NA	NA	NA	NA	NA	NA	NA	NA	NA	NA	NA	NA	NA	NA	NA	NA	NA	NA	NA	NA	NA
chrV_514855_A_G	0.512987	0.472727	0.621212	0.528455	0.614286	0.535211	0.422764	0.405405	0.495413	0.496063	0.55	0.457944	0.520408	0.478571	0.661765	0.561644	0.553957	0.46281	0.557971	0.473684	0.568345	0.481203	0.459627	0.589552	0.463768	0.476923	0.467153	0.605634	0.493421	0.459259	0.610169	0.386667	0.421769	0.527132	0.415584	0.590909	0.555556	0.474684	0.465517	0.493827	0.574713	0.487179	0.532847	0.541353	NA	NA	NA	NA	NA	NA	NA	NA	NA	NA	NA	NA	0.510417	0.492754	0.580645	0.55	0.527027	0.485294	0.506849	0.553571	NA	NA	NA	NA	NA	NA	0.594203	0.5	0.546667	0.59375	0.454545	0.616667	0.373134	0.453333	0.523077	0.506667	0.604651	0.526316	0.602941	0.578947	0.359375	0.48	0.567901	0.5
chrV_514906_G_A	0.562914	0.433628	0.5	0.521127	0.608108	0.5	0.440678	0.398438	0.480392	0.427536	0.578231	0.405172	0.5	0.428571	0.588235	0.5625	0.535433	0.482014	0.543624	0.449612	0.54918	0.390728	0.455224	0.52	0.508475	0.423729	0.460993	0.586466	NA	NA	0.573333	0.461538	NA	NA	0.38961	0.590361	0.5	0.519231	0.449541	0.496644	0.494118	0.516484	0.495868	0.540541	NA	NA	NA	NA	NA	NA	NA	NA	NA	NA	NA	NA	NA	NA	NA	NA	NA	NA	0.6	0.527273	NA	NA	NA	NA	NA	NA	0.596774	0.452055	0.52439	0.565217	0.446429	0.607143	0.365079	0.552239	0.5	0.507937	NA	NA	NA	NA	NA	NA	NA	NA
chrV_514940_T_C	NA	NA	NA	NA	NA	NA	NA	NA	NA	NA	NA	NA	NA	NA	NA	NA	NA	NA	NA	NA	NA	NA	NA	NA	NA	NA	NA	NA	0.507042	0.496403	NA	NA	NA	NA	NA	NA	NA	NA	NA	NA	NA	NA	NA	NA	NA	NA	NA	NA	NA	NA	NA	NA	NA	NA	NA	NA	NA	NA	NA	NA	NA	NA	NA	NA	NA	NA	NA	NA	NA	NA	NA	NA	NA	NA	NA	NA	NA	NA	NA	NA	NA	NA	NA	NA	NA	NA	NA	NA
chrV_514969_A_C	NA	NA	NA	NA	NA	NA	NA	NA	NA	NA	NA	NA	NA	NA	NA	NA	NA	NA	NA	NA	NA	NA	NA	NA	NA	NA	NA	NA	NA	NA	NA	NA	NA	NA	NA	NA	NA	NA	NA	NA	NA	NA	NA	NA	NA	NA	NA	NA	NA	NA	NA	NA	NA	NA	NA	NA	NA	NA	NA	NA	NA	NA	0.555556	0.529412	NA	NA	NA	NA	NA	NA	NA	NA	NA	NA	NA	NA	NA	NA	NA	NA	NA	NA	NA	NA	NA	NA	NA	NA
chrV_515086_T_G	0.493333	0.481132	0.6	0.5	0.472222	0.476923	0.47482	0.374046	0.46729	0.47541	0.616279	0.53271	0.5	0.510791	0.581818	0.534884	0.534722	0.554054	0.483221	0.453901	0.521429	0.467532	0.516556	0.52795	0.645161	0.571429	0.492308	0.544118	0.517986	0.468254	0.551724	0.534247	0.379845	0.528571	0.445783	0.557143	0.588652	0.461538	0.383333	0.496644	0.549296	0.545455	0.519084	0.546218	NA	NA	NA	NA	NA	NA	NA	NA	NA	NA	NA	NA	0.478873	0.539683	0.484848	0.56962	0.5375	0.5	0.492063	0.391304	NA	NA	NA	NA	NA	NA	0.5	0.62069	0.506849	0.531915	0.383333	0.558824	0.467742	0.533333	0.362319	0.415094	0.47619	0.474576	0.540984	0.632653	0.416667	0.578125	0.494253	0.552632
chrV_515176_A_G	NA	NA	NA	NA	NA	NA	NA	NA	NA	NA	NA	NA	NA	NA	NA	NA	NA	NA	NA	NA	NA	NA	NA	NA	NA	NA	NA	NA	NA	NA	NA	NA	0.470085	0.438849	NA	NA	NA	NA	NA	NA	NA	NA	NA	NA	NA	NA	NA	NA	NA	NA	NA	NA	NA	NA	NA	NA	NA	NA	NA	NA	NA	NA	NA	NA	NA	NA	NA	NA	NA	NA	NA	NA	NA	NA	NA	NA	NA	NA	NA	NA	0.491228	0.432432	0.571429	0.52381	0.5	0.548387	0.53125	0.404762
chrV_515252_C_T	NA	NA	NA	NA	NA	NA	NA	NA	NA	NA	NA	NA	NA	NA	NA	NA	NA	NA	NA	NA	NA	NA	NA	NA	NA	NA	NA	NA	0.461538	0.414286	NA	NA	NA	NA	NA	NA	NA	NA	NA	NA	NA	NA	NA	NA	NA	NA	NA	NA	NA	NA	NA	NA	NA	NA	NA	NA	NA	NA	NA	NA	NA	NA	NA	NA	NA	NA	NA	NA	NA	NA	NA	NA	NA	NA	NA	NA	NA	NA	NA	NA	NA	NA	NA	NA	NA	NA	NA	NA
chrV_515315_C_T	NA	NA	NA	NA	NA	NA	0.486486	0.405172	0.4	0.521739	NA	NA	NA	NA	NA	NA	0.604478	0.526316	0.529801	0.46875	0.565517	0.529851	0.492958	0.537975	0.493151	0.596774	0.581818	0.532787	NA	NA	0.603774	0.583333	NA	NA	0.5	0.448276	0.547826	0.52	0.352459	0.491667	0.655172	0.546875	0.503817	0.54955	NA	NA	NA	NA	NA	NA	NA	NA	NA	NA	NA	NA	NA	NA	NA	NA	NA	NA	0.505495	0.540984	NA	NA	NA	NA	NA	NA	NA	NA	NA	NA	NA	NA	NA	NA	NA	NA	NA	NA	NA	NA	NA	NA	NA	NA
chrV_515321_C_A	NA	NA	NA	NA	NA	NA	NA	NA	NA	NA	NA	NA	NA	NA	NA	NA	NA	NA	NA	NA	NA	NA	NA	NA	NA	NA	NA	NA	NA	NA	NA	NA	0.440945	0.510638	NA	NA	NA	NA	NA	NA	NA	NA	NA	NA	NA	NA	NA	NA	NA	NA	NA	NA	NA	NA	NA	NA	NA	NA	NA	NA	NA	NA	NA	NA	NA	NA	NA	NA	NA	NA	NA	NA	NA	NA	NA	NA	NA	NA	NA	NA	0.381818	0.47619	0.592593	0.384615	0.447368	0.52381	0.481928	0.434783
chrV_515420_T_C	NA	NA	NA	NA	NA	NA	NA	NA	NA	NA	NA	NA	NA	NA	NA	NA	NA	NA	NA	NA	NA	NA	NA	NA	NA	NA	NA	NA	NA	NA	NA	NA	0.447059	0.513514	NA	NA	NA	NA	NA	NA	NA	NA	NA	NA	NA	NA	NA	NA	NA	NA	NA	NA	NA	NA	NA	NA	NA	NA	NA	NA	NA	NA	NA	NA	NA	NA	NA	NA	NA	NA	NA	NA	NA	NA	NA	NA	NA	NA	NA	NA	0.461538	0.482759	0.485294	0.53125	0.416667	0.463768	0.527778	0.552632
chrV_515431_T_C	NA	NA	NA	NA	NA	NA	NA	NA	NA	NA	NA	NA	NA	NA	NA	NA	NA	NA	NA	NA	NA	NA	NA	NA	NA	NA	NA	NA	0.537313	0.521739	NA	NA	NA	NA	NA	NA	NA	NA	NA	NA	NA	NA	NA	NA	NA	NA	NA	NA	NA	NA	NA	NA	NA	NA	NA	NA	NA	NA	NA	NA	NA	NA	NA	NA	NA	NA	NA	NA	NA	NA	NA	NA	NA	NA	NA	NA	NA	NA	NA	NA	NA	NA	NA	NA	NA	NA	NA	NA
chrV_515710_G_A	NA	NA	NA	NA	NA	NA	NA	NA	NA	NA	NA	NA	NA	NA	NA	NA	NA	NA	NA	NA	NA	NA	NA	NA	NA	NA	NA	NA	NA	NA	NA	NA	NA	NA	NA	NA	NA	NA	NA	NA	NA	NA	NA	NA	NA	NA	NA	NA	NA	NA	NA	NA	NA	NA	NA	NA	0.54023	0.621212	0.533333	0.316667	0.507937	0.549296	NA	NA	NA	NA	NA	NA	NA	NA	NA	NA	NA	NA	NA	NA	NA	NA	NA	NA	NA	NA	NA	NA	NA	NA	NA	NA
chrV_515785_T_C	0.476821	0.527273	0.692913	0.458015	0.515789	0.462963	0.53913	0.358333	0.303922	0.510949	0.539394	0.430108	0.522523	0.409396	0.5	0.405063	0.56391	0.44898	0.5	0.477419	0.538462	0.455224	0.516129	0.52349	0.521277	0.481928	0.510345	0.575342	0.434211	0.503311	0.552632	0.529412	0.460432	0.504065	0.518519	0.4875	0.568182	0.528455	0.429825	0.551948	0.547619	0.605634	0.521429	0.484127	NA	NA	NA	NA	NA	NA	NA	NA	NA	NA	NA	NA	0.55914	0.597826	0.584906	0.409091	0.5	0.533333	0.521739	0.48913	NA	NA	NA	NA	NA	NA	0.453333	0.567164	0.507692	0.520833	0.40678	0.47619	0.45977	0.546512	0.465909	0.434783	0.462687	0.428571	0.652174	0.447761	0.432836	0.581395	0.425532	0.383721
chrV_515797_T_C	0.451613	0.513043	0.664179	0.458015	0.504762	0.447368	NA	NA	NA	NA	0.541667	0.421569	0.579439	0.398649	0.571429	0.413333	NA	NA	NA	NA	NA	NA	NA	NA	NA	NA	NA	NA	NA	NA	NA	NA	NA	NA	NA	NA	NA	NA	NA	NA	NA	NA	NA	NA	NA	NA	NA	NA	NA	NA	NA	NA	NA	NA	NA	NA	NA	NA	NA	NA	NA	NA	NA	NA	NA	NA	NA	NA	NA	NA	0.481481	0.615385	0.539683	0.555556	0.360656	0.531915	0.447059	0.532468	0.430233	0.458333	NA	NA	NA	NA	NA	NA	NA	NA
chrV_515827_A_G	0.421384	0.544	0.680851	0.472868	0.475728	0.408602	0.504202	0.40458	0.377358	0.458015	0.531646	0.411215	0.603604	0.376923	0.481481	0.432432	0.590909	0.403846	0.470588	0.48951	0.555556	0.473282	0.503106	0.52518	0.424242	0.469136	0.535433	0.571429	0.445122	0.426573	0.597222	0.494382	0.480263	0.456	0.592105	0.478261	0.537879	0.525926	0.436508	0.550725	0.55	0.616438	0.59854	0.524823	NA	NA	NA	NA	NA	NA	NA	NA	NA	NA	NA	NA	0.49	0.521739	0.542373	0.410959	0.487805	0.521277	0.571429	0.465116	NA	NA	NA	NA	NA	NA	0.430233	0.567164	0.5	0.555556	0.389831	0.578947	0.468085	0.571429	0.464286	0.467742	0.551282	0.453125	0.629032	0.553846	0.366197	0.553571	0.5	0.531915
chrV_515950_C_T	0.459119	0.449612	0.649718	0.47619	0.481132	0.539326	NA	NA	NA	NA	0.461039	0.484127	0.571429	0.471429	0.580645	0.545455	NA	NA	NA	NA	NA	NA	NA	NA	NA	NA	NA	NA	NA	NA	NA	NA	NA	NA	NA	NA	NA	NA	NA	NA	NA	NA	NA	NA	NA	NA	NA	NA	NA	NA	NA	NA	NA	NA	NA	NA	NA	NA	NA	NA	NA	NA	NA	NA	NA	NA	NA	NA	NA	NA	0.572917	0.611111	0.463768	0.442623	0.363636	0.603175	0.494845	0.55	0.455446	0.426667	NA	NA	NA	NA	NA	NA	NA	NA
chrV_515965_T_C	NA	NA	NA	NA	NA	NA	NA	NA	NA	NA	NA	NA	NA	NA	NA	NA	NA	NA	NA	NA	NA	NA	NA	NA	NA	NA	NA	NA	NA	NA	NA	NA	0.462585	0.534351	NA	NA	NA	NA	NA	NA	NA	NA	NA	NA	NA	NA	NA	NA	NA	NA	NA	NA	NA	NA	NA	NA	NA	NA	NA	NA	NA	NA	NA	NA	NA	NA	NA	NA	NA	NA	NA	NA	NA	NA	NA	NA	NA	NA	NA	NA	0.389831	0.494118	0.6	0.403509	0.362319	0.507937	0.551402	0.424242
chrV_516091_A_G	0.502959	0.523077	0.686275	0.496552	0.515152	0.48	NA	NA	NA	NA	0.493671	0.443038	0.575221	0.496503	0.625	0.505376	NA	NA	NA	NA	NA	NA	NA	NA	NA	NA	NA	NA	NA	NA	NA	NA	NA	NA	NA	NA	NA	NA	NA	NA	NA	NA	NA	NA	NA	NA	NA	NA	NA	NA	NA	NA	NA	NA	NA	NA	NA	NA	NA	NA	NA	NA	NA	NA	NA	NA	NA	NA	NA	NA	0.5125	0.552941	0.447059	0.561404	0.425	0.576923	0.526882	0.608696	0.45679	0.542169	NA	NA	NA	NA	NA	NA	NA	NA
chrV_516235_A_T	0.531469	0.427419	0.675159	0.531469	0.487805	0.52439	0.438849	0.438462	0.321101	0.40411	0.471338	0.492308	0.509615	0.568182	0.522727	0.450549	0.544218	0.57047	0.462185	0.439189	0.47619	0.489362	0.42446	0.51875	0.578947	0.541176	0.527397	0.535714	NA	NA	0.628571	0.488095	0.508333	0.52	0.596774	0.565789	0.526786	0.480519	0.432	0.572464	0.5	0.549296	0.592857	0.454545	NA	NA	NA	NA	NA	NA	NA	NA	NA	NA	NA	NA	0.518519	0.521127	0.52381	0.517241	0.484536	0.517241	0.549451	0.587302	NA	NA	NA	NA	NA	NA	0.529412	0.550725	0.385542	0.484536	0.489796	0.594059	0.626667	0.608696	0.466667	0.653846	0.542373	0.641026	0.54023	0.52381	0.253333	0.447761	0.52	0.569444
chrV_516328_C_T	0.470199	0.503185	0.605096	0.484848	0.516129	0.528736	0.477612	0.5	0.482517	0.490683	0.552941	0.517647	0.486957	0.544218	0.531915	0.386364	0.568047	0.582192	0.493671	0.457516	0.489362	0.489933	0.618705	0.540541	0.6	0.521739	0.556962	0.580247	NA	NA	0.714286	0.473684	NA	NA	0.55	0.535211	0.58871	0.414474	0.488189	0.462121	0.467532	0.48	0.513889	0.549296	NA	NA	NA	NA	NA	NA	NA	NA	NA	NA	NA	NA	0.56383	0.54386	0.566265	0.529412	0.463636	0.504762	0.529412	0.424242	NA	NA	NA	NA	NA	NA	0.512195	0.551724	0.459459	0.519231	0.478261	0.553571	0.557895	0.589041	0.45	0.625	NA	NA	NA	NA	NA	NA	NA	NA
chrV_516427_A_G	0.521127	0.495868	0.67284	0.495868	0.529412	0.514706	0.493056	0.406015	0.387097	0.451852	0.588608	0.522388	0.579545	0.473282	0.572917	0.534091	0.609023	0.544776	0.4375	0.514706	0.554795	0.444444	0.541985	0.524476	0.390805	0.507692	0.619403	0.561538	NA	NA	0.679012	0.513158	NA	NA	0.452055	0.546875	0.616	0.464968	0.503817	0.457746	0.512821	0.453125	0.685315	0.5	NA	NA	NA	NA	NA	NA	NA	NA	NA	NA	NA	NA	NA	NA	NA	NA	NA	NA	0.5625	0.439024	NA	NA	NA	NA	NA	NA	0.53125	0.634146	0.493506	0.556604	0.45679	0.59322	0.531646	0.629032	0.444444	0.507042	NA	NA	NA	NA	NA	NA	NA	NA
chrV_516553_C_T	NA	NA	NA	NA	NA	NA	NA	NA	NA	NA	NA	NA	NA	NA	NA	NA	NA	NA	NA	NA	NA	NA	NA	NA	NA	NA	NA	NA	0.484848	0.438356	NA	NA	NA	NA	NA	NA	NA	NA	NA	NA	NA	NA	NA	NA	NA	NA	NA	NA	NA	NA	NA	NA	NA	NA	NA	NA	0.494382	0.589041	0.585366	0.443182	0.526786	0.456311	NA	NA	NA	NA	NA	NA	NA	NA	NA	NA	NA	NA	NA	NA	NA	NA	NA	NA	NA	NA	NA	NA	NA	NA	NA	NA
chrV_516748_T_C	NA	NA	NA	NA	NA	NA	NA	NA	NA	NA	NA	NA	NA	NA	NA	NA	NA	NA	NA	NA	NA	NA	NA	NA	NA	NA	NA	NA	0.528926	0.42963	NA	NA	NA	NA	NA	NA	NA	NA	NA	NA	NA	NA	NA	NA	NA	NA	NA	NA	NA	NA	NA	NA	NA	NA	NA	NA	0.463158	0.542857	0.547619	0.402062	0.6	0.471264	NA	NA	0.590361	0.467391	0.5	0.485437	0.525424	0.565217	NA	NA	NA	NA	NA	NA	NA	NA	NA	NA	NA	NA	NA	NA	NA	NA	NA	NA
chrV_516826_T_A	NA	NA	NA	NA	NA	NA	NA	NA	NA	NA	NA	NA	NA	NA	NA	NA	NA	NA	NA	NA	NA	NA	NA	NA	NA	NA	NA	NA	0.48062	0.440559	NA	NA	NA	NA	NA	NA	NA	NA	NA	NA	NA	NA	NA	NA	NA	NA	NA	NA	NA	NA	NA	NA	NA	NA	NA	NA	0.468354	0.48	0.513889	0.356322	0.612903	0.472527	NA	NA	NA	NA	NA	NA	NA	NA	NA	NA	NA	NA	NA	NA	NA	NA	NA	NA	NA	NA	NA	NA	NA	NA	NA	NA
chrV_516916_G_A	0.5	0.534483	0.658333	0.559055	0.534653	0.5	0.427481	0.40625	0.43956	0.462687	0.492308	0.45	0.548673	0.495868	0.5	0.488889	0.570513	0.491803	0.541935	0.488889	0.633333	0.515337	0.51634	0.528571	0.54023	0.5	0.523256	0.52518	0.5	0.435714	0.622642	0.634921	NA	NA	0.538462	0.557143	0.606061	0.421429	0.458716	0.518519	0.554054	0.537634	0.489209	0.472441	NA	NA	NA	NA	NA	NA	NA	NA	NA	NA	NA	NA	0.510204	0.554217	0.452381	0.4	0.533981	0.510638	0.556604	0.492537	0.450704	0.558442	0.567901	0.450549	0.529412	0.580247	0.549296	0.56338	0.528571	0.505051	0.451613	0.621212	0.580247	0.472527	0.432432	0.607143	NA	NA	NA	NA	NA	NA	NA	NA
chrV_516940_T_C	NA	NA	NA	NA	NA	NA	NA	NA	NA	NA	NA	NA	NA	NA	NA	NA	NA	NA	NA	NA	NA	NA	NA	NA	NA	NA	NA	NA	NA	NA	NA	NA	NA	NA	NA	NA	NA	NA	NA	NA	NA	NA	NA	NA	NA	NA	NA	NA	NA	NA	NA	NA	NA	NA	NA	NA	NA	NA	NA	NA	NA	NA	NA	NA	0.536232	0.5	0.54321	0.448276	0.524194	0.54878	NA	NA	NA	NA	NA	NA	NA	NA	NA	NA	NA	NA	NA	NA	NA	NA	NA	NA
chrV_516964_T_C	0.515723	0.555556	0.619835	0.585586	0.529915	0.517544	0.49505	0.428571	0.383838	0.511628	0.503448	0.474074	0.612613	0.465517	0.534247	0.505495	0.629032	0.459677	0.536585	0.475	0.561404	0.488722	0.533835	0.515152	0.564706	0.505051	0.581395	0.571429	NA	NA	0.551724	0.594595	NA	NA	0.493506	0.52381	0.582609	0.474074	0.416667	0.543307	0.506329	0.481818	0.541667	0.537815	NA	NA	NA	NA	NA	NA	NA	NA	NA	NA	NA	NA	NA	NA	NA	NA	NA	NA	0.603306	0.533333	NA	NA	NA	NA	NA	NA	0.634921	0.608696	0.521127	0.530612	0.5	0.609375	0.525	0.457831	0.341176	0.646341	NA	NA	NA	NA	NA	NA	NA	NA
chrV_516974_G_A	NA	NA	NA	NA	NA	NA	NA	NA	NA	NA	NA	NA	NA	NA	NA	NA	NA	NA	NA	NA	NA	NA	NA	NA	NA	NA	NA	NA	0.48227	0.430657	NA	NA	NA	NA	NA	NA	NA	NA	NA	NA	NA	NA	NA	NA	NA	NA	NA	NA	NA	NA	NA	NA	NA	NA	NA	NA	NA	NA	NA	NA	NA	NA	NA	NA	NA	NA	NA	NA	NA	NA	NA	NA	NA	NA	NA	NA	NA	NA	NA	NA	NA	NA	NA	NA	NA	NA	NA	NA
chrV_517321_C_T	NA	NA	NA	NA	NA	NA	NA	NA	NA	NA	NA	NA	NA	NA	NA	NA	NA	NA	NA	NA	NA	NA	NA	NA	NA	NA	NA	NA	0.470199	0.45045	NA	NA	NA	NA	NA	NA	NA	NA	NA	NA	NA	NA	NA	NA	NA	NA	NA	NA	NA	NA	NA	NA	NA	NA	NA	NA	NA	NA	NA	NA	NA	NA	NA	NA	NA	NA	NA	NA	NA	NA	NA	NA	NA	NA	NA	NA	NA	NA	NA	NA	NA	NA	NA	NA	NA	NA	NA	NA
chrV_517327_C_G	NA	NA	NA	NA	NA	NA	NA	NA	NA	NA	NA	NA	NA	NA	NA	NA	NA	NA	NA	NA	NA	NA	NA	NA	NA	NA	NA	NA	0.490196	0.457944	NA	NA	NA	NA	NA	NA	NA	NA	NA	NA	NA	NA	NA	NA	NA	NA	NA	NA	NA	NA	NA	NA	NA	NA	NA	NA	NA	NA	NA	NA	NA	NA	NA	NA	NA	NA	NA	NA	NA	NA	NA	NA	NA	NA	NA	NA	NA	NA	NA	NA	NA	NA	NA	NA	NA	NA	NA	NA
chrV_517529_T_C	0.00645161	NA	NA	0.00840336	NA	NA	NA	NA	NA	0.00689655	NA	NA	NA	NA	0	0	NA	NA	NA	0.0070922	NA	NA	NA	NA	NA	NA	0.00763359	0.0144928	NA	NA	NA	NA	NA	NA	NA	NA	NA	NA	NA	NA	NA	NA	NA	NA	NA	NA	NA	NA	NA	NA	NA	NA	NA	NA	0.012987	NA	NA	NA	0	0	0	0	0.0116279	NA	0	0	0	0	0	0	NA	NA	0	0	0	0	NA	NA	NA	NA	0	0	0	0	0	0	NA	NA
chrV_517549_T_C	NA	NA	NA	NA	NA	NA	NA	NA	NA	NA	NA	NA	NA	NA	NA	NA	NA	NA	NA	NA	NA	NA	NA	NA	NA	NA	NA	NA	0.529412	0.447761	NA	NA	NA	NA	NA	NA	NA	NA	NA	NA	NA	NA	NA	NA	NA	NA	NA	NA	NA	NA	NA	NA	NA	NA	NA	NA	NA	NA	NA	NA	NA	NA	NA	NA	NA	NA	NA	NA	NA	NA	NA	NA	NA	NA	NA	NA	NA	NA	NA	NA	NA	NA	NA	NA	NA	NA	NA	NA
chrV_517556_CTTAGAAGCCTT_CT	NA	NA	NA	NA	NA	NA	NA	NA	NA	NA	NA	NA	NA	NA	NA	NA	NA	NA	NA	NA	NA	NA	NA	NA	NA	NA	NA	NA	NA	NA	NA	NA	NA	NA	NA	NA	NA	NA	NA	NA	0.817204	NA	NA	NA	NA	NA	NA	NA	NA	NA	NA	NA	NA	NA	NA	NA	NA	NA	NA	NA	NA	NA	NA	0.884058	NA	NA	NA	NA	NA	NA	NA	NA	NA	NA	NA	NA	NA	NA	NA	NA	NA	NA	NA	NA	NA	NA	NA	NA
chrV_517566_T_C	0.859813	0.649351	0.863636	0.757576	0.826087	0.744681	0.714286	0.758242	0.690141	0.752688	0.76	0.7625	0.835443	0.744898	0.803922	0.815789	0.809524	0.747368	0.72619	0.708333	0.726027	0.631068	0.743119	0.715909	0.725806	0.767442	0.795276	0.765957	NA	NA	0.866667	NA	NA	NA	0.851852	0.727273	0.735294	0.742574	0.764045	0.76087	0.827586	NA	0.821782	0.806818	NA	NA	NA	NA	NA	NA	NA	NA	NA	NA	NA	NA	NA	NA	NA	NA	NA	NA	0.762712	0.842105	NA	NA	NA	NA	NA	NA	0.823529	0.849057	0.843137	0.833333	0.652174	0.695652	0.654545	0.836364	0.65625	0.62	NA	NA	NA	NA	NA	NA	NA	NA
chrV_517605_A_G	0.595745	0.486486	0.591304	0.448	0.550725	0.511111	0.488372	0.5	0.417323	0.517241	0.557823	0.519608	0.680851	0.484848	0.520548	0.492958	0.611111	0.548872	0.449612	0.427632	0.537879	0.465909	0.583815	0.472868	0.460674	0.450704	0.597484	0.541353	NA	NA	0.678571	0.590361	NA	NA	0.474359	0.383333	0.503704	0.45	0.527132	0.571429	0.6	0.557895	0.536232	0.570312	NA	NA	NA	NA	NA	NA	NA	NA	NA	NA	NA	NA	NA	NA	NA	NA	NA	NA	0.57	0.484848	NA	NA	NA	NA	NA	NA	0.555556	0.602273	0.56962	0.626667	0.362637	0.516129	0.44186	0.577465	0.445545	0.376471	NA	NA	NA	NA	NA	NA	NA	NA
chrV_517606_G_C	NA	NA	NA	NA	NA	NA	NA	NA	NA	NA	NA	NA	NA	NA	NA	NA	0.615385	0.55303	0.453846	0.444444	0.549618	0.465909	0.6	0.472868	0.47191	0.450704	0.597484	0.537879	NA	NA	NA	NA	NA	NA	NA	NA	NA	NA	NA	NA	NA	NA	NA	NA	NA	NA	NA	NA	NA	NA	NA	NA	NA	NA	NA	NA	NA	NA	NA	NA	NA	NA	0.58	0.5	NA	NA	NA	NA	NA	NA	0.561644	0.613636	0.56962	0.626667	0.340909	0.516129	0.430233	0.583333	0.445545	0.376471	NA	NA	NA	NA	NA	NA	NA	NA
chrV_517624_C_A	NA	NA	NA	NA	NA	NA	NA	NA	NA	NA	NA	NA	NA	NA	NA	NA	NA	NA	NA	NA	NA	NA	NA	NA	NA	NA	NA	NA	NA	NA	NA	NA	NA	NA	NA	NA	NA	NA	NA	NA	NA	NA	NA	NA	NA	NA	NA	NA	NA	NA	NA	NA	NA	NA	NA	NA	0.529412	0.520548	0.602941	0.462687	0.493333	0.554217	NA	NA	NA	NA	NA	NA	NA	NA	NA	NA	NA	NA	NA	NA	NA	NA	NA	NA	NA	NA	NA	NA	NA	NA	NA	NA
chrV_517732_C_G	NA	NA	NA	NA	NA	NA	NA	NA	NA	NA	NA	NA	NA	NA	NA	NA	NA	NA	NA	NA	NA	NA	NA	NA	NA	NA	NA	NA	NA	NA	NA	NA	NA	NA	NA	NA	NA	NA	NA	NA	NA	NA	NA	NA	NA	NA	NA	NA	NA	NA	NA	NA	NA	NA	NA	NA	NA	NA	NA	NA	NA	NA	NA	NA	NA	NA	NA	NA	NA	NA	0.475	0.589041	0.56338	0.564103	0.416667	0.540984	0.5	0.422535	0.363636	0.402985	NA	NA	NA	NA	NA	NA	NA	NA
chrV_517790_A_C	NA	NA	NA	NA	NA	NA	NA	NA	NA	NA	NA	NA	NA	NA	NA	NA	NA	NA	NA	NA	NA	NA	NA	NA	NA	NA	NA	NA	NA	NA	NA	NA	NA	NA	NA	NA	NA	NA	NA	NA	NA	NA	NA	NA	NA	NA	NA	NA	NA	NA	NA	NA	NA	NA	NA	NA	0.568627	0.542553	0.540984	0.580645	0.60241	0.56701	NA	NA	NA	NA	NA	NA	NA	NA	NA	NA	NA	NA	NA	NA	NA	NA	NA	NA	NA	NA	NA	NA	NA	NA	NA	NA
chrV_517944_T_C	NA	NA	NA	NA	NA	NA	NA	NA	NA	NA	NA	NA	NA	NA	NA	NA	NA	NA	NA	NA	NA	NA	NA	NA	NA	NA	NA	NA	0.545977	0.480447	NA	NA	NA	NA	NA	NA	NA	NA	NA	NA	NA	NA	NA	NA	NA	NA	NA	NA	NA	NA	NA	NA	NA	NA	NA	NA	NA	NA	NA	NA	NA	NA	NA	NA	NA	NA	NA	NA	NA	NA	NA	NA	NA	NA	NA	NA	NA	NA	NA	NA	NA	NA	NA	NA	NA	NA	NA	NA
chrV_517973_T_C	NA	NA	NA	NA	NA	NA	NA	NA	NA	NA	NA	NA	NA	NA	NA	NA	NA	NA	NA	NA	NA	NA	NA	NA	NA	NA	NA	NA	NA	NA	NA	NA	NA	NA	NA	NA	NA	NA	NA	NA	NA	NA	NA	NA	NA	NA	NA	NA	NA	NA	NA	NA	NA	NA	NA	NA	NA	NA	NA	NA	NA	NA	NA	NA	NA	NA	NA	NA	NA	NA	NA	NA	NA	NA	NA	NA	NA	NA	NA	NA	0.519481	0.443038	0.635294	0.485714	0.369863	0.453333	0.577778	0.41
chrV_517978_A_C	NA	NA	NA	NA	NA	NA	NA	NA	NA	NA	NA	NA	NA	NA	NA	NA	NA	NA	NA	NA	NA	NA	NA	NA	NA	NA	NA	NA	NA	NA	NA	NA	NA	NA	NA	NA	NA	NA	NA	NA	NA	NA	NA	NA	NA	NA	NA	NA	NA	NA	NA	NA	NA	NA	NA	NA	NA	NA	NA	NA	NA	NA	NA	NA	NA	NA	NA	NA	NA	NA	NA	NA	NA	NA	NA	NA	NA	NA	NA	NA	0.493671	0.43038	0.62963	0.442857	0.402778	0.466667	0.552083	0.40566
chrV_518044_G_A	NA	NA	NA	NA	NA	NA	NA	NA	NA	NA	NA	NA	NA	NA	NA	NA	NA	NA	NA	NA	NA	NA	NA	NA	NA	NA	NA	NA	NA	NA	NA	NA	0.544776	0.5	NA	NA	NA	NA	NA	NA	NA	NA	NA	NA	NA	NA	NA	NA	NA	NA	NA	NA	NA	NA	NA	NA	NA	NA	NA	NA	NA	NA	NA	NA	NA	NA	NA	NA	NA	NA	NA	NA	NA	NA	NA	NA	NA	NA	NA	NA	0.511364	0.427184	0.628205	0.444444	0.378049	0.43662	0.578431	0.428571
chrV_518078_CTTTTTTTT_CTTTTTTT	NA	NA	NA	NA	NA	NA	NA	NA	NA	NA	NA	NA	NA	NA	NA	NA	NA	NA	NA	0.572193	NA	0.546667	NA	NA	0.491071	0.459184	NA	NA	NA	NA	NA	NA	NA	NA	NA	NA	NA	NA	NA	NA	NA	NA	NA	NA	NA	NA	NA	NA	NA	NA	NA	NA	NA	NA	NA	NA	NA	NA	NA	NA	NA	NA	NA	NA	NA	NA	NA	NA	NA	NA	NA	NA	NA	NA	NA	NA	NA	NA	NA	NA	NA	NA	NA	NA	NA	NA	NA	NA
chrV_518104_A_G	NA	NA	NA	NA	NA	NA	0.507937	0.416667	0.487805	0.460432	NA	NA	NA	NA	NA	NA	NA	NA	NA	NA	NA	NA	NA	NA	NA	NA	NA	NA	NA	NA	NA	NA	NA	NA	NA	NA	NA	NA	NA	NA	NA	NA	NA	NA	NA	NA	NA	NA	NA	NA	NA	NA	NA	NA	NA	NA	NA	NA	NA	NA	NA	NA	0.472441	0.515625	NA	NA	NA	NA	NA	NA	NA	NA	NA	NA	NA	NA	NA	NA	NA	NA	NA	NA	NA	NA	NA	NA	NA	NA
chrV_518207_C_G	0.541667	0.621212	0.647887	0.535714	0.581395	0.577778	NA	NA	NA	NA	NA	NA	NA	NA	NA	NA	NA	NA	NA	NA	NA	NA	NA	NA	NA	NA	NA	NA	NA	NA	0.605263	0.588889	NA	NA	0.594937	0.569444	0.598485	0.489209	0.440945	0.614865	0.568421	0.465753	0.578947	0.553719	NA	NA	NA	NA	NA	NA	NA	NA	NA	NA	NA	NA	NA	NA	NA	NA	NA	NA	NA	NA	NA	NA	NA	NA	NA	NA	NA	NA	NA	NA	NA	NA	NA	NA	NA	NA	NA	NA	NA	NA	NA	NA	NA	NA
chrV_518275_T_A	0.576577	0.570312	0.705036	0.511111	0.573034	0.530612	NA	NA	NA	NA	NA	NA	NA	NA	NA	NA	NA	NA	NA	NA	NA	NA	NA	NA	NA	NA	NA	NA	NA	NA	0.584416	0.585366	NA	NA	0.584416	0.55	0.520661	0.5	0.521368	0.598592	0.569767	0.514286	0.5	0.524194	NA	NA	NA	NA	NA	NA	NA	NA	NA	NA	NA	NA	NA	NA	NA	NA	NA	NA	NA	NA	NA	NA	NA	NA	NA	NA	NA	NA	NA	NA	NA	NA	NA	NA	NA	NA	NA	NA	NA	NA	NA	NA	NA	NA
chrV_518374_A_G	0.540323	0.606838	0.638298	0.45283	0.551282	0.463415	0.448598	0.46281	0.454545	0.414286	0.451613	0.484127	0.428571	0.561538	0.535714	0.493827	0.619403	0.456376	0.419355	0.51773	0.471074	0.539474	0.48125	0.48227	0.549296	0.492958	0.620155	0.524476	NA	NA	0.571429	0.53012	NA	NA	0.514706	0.516129	0.575472	0.466216	0.387597	0.595041	0.544304	0.506667	0.562044	0.428571	NA	NA	NA	NA	NA	NA	NA	NA	NA	NA	NA	NA	NA	NA	NA	NA	NA	NA	0.566667	0.475	NA	NA	NA	NA	NA	NA	0.571429	0.515625	0.493151	0.434783	0.458333	0.577465	0.481928	0.555556	0.56044	0.611111	NA	NA	NA	NA	NA	NA	NA	NA
chrV_518390_T_C	0.528455	0.62069	0.633094	0.456311	0.583333	0.431818	0.480392	0.376147	0.449153	0.445255	0.460177	0.487179	0.416058	0.531746	0.506494	0.506329	0.633803	0.457143	0.435484	0.478873	0.468468	0.548611	0.4625	0.535433	0.526316	0.475	0.641221	0.477273	NA	NA	0.596491	0.544304	NA	NA	0.5	0.492308	0.603774	0.475177	0.344	0.541667	0.558442	0.506849	0.571429	0.422414	NA	NA	NA	NA	NA	NA	NA	NA	NA	NA	NA	NA	NA	NA	NA	NA	NA	NA	0.557895	0.467532	NA	NA	NA	NA	NA	NA	0.592593	0.553846	0.493151	0.413793	0.47619	0.597222	0.494118	0.547619	0.606742	0.636364	NA	NA	NA	NA	NA	NA	NA	NA
chrV_518407_T_A	NA	NA	NA	NA	NA	NA	NA	NA	NA	NA	NA	NA	NA	NA	NA	NA	NA	NA	NA	NA	NA	NA	NA	NA	NA	NA	NA	NA	NA	NA	NA	NA	NA	NA	NA	NA	NA	NA	NA	NA	NA	NA	NA	NA	NA	NA	NA	NA	NA	NA	NA	NA	NA	NA	NA	NA	0.571429	0.483146	0.492754	0.581081	0.518987	0.583333	NA	NA	0.55	0.567164	0.532468	0.530303	0.532258	0.554217	NA	NA	NA	NA	NA	NA	NA	NA	NA	NA	NA	NA	NA	NA	NA	NA	NA	NA
chrV_518446_A_G	NA	NA	NA	NA	NA	NA	NA	NA	NA	NA	NA	NA	NA	NA	NA	NA	NA	NA	NA	NA	NA	NA	NA	NA	NA	NA	NA	NA	NA	NA	NA	NA	NA	NA	NA	NA	NA	NA	NA	NA	NA	NA	NA	NA	NA	NA	NA	NA	NA	NA	NA	NA	NA	NA	NA	NA	0.594937	0.539326	0.5	0.641791	0.521127	0.628571	NA	NA	0.583333	0.571429	0.492754	0.485714	0.533333	0.518519	NA	NA	NA	NA	NA	NA	NA	NA	NA	NA	NA	NA	NA	NA	NA	NA	NA	NA
chrV_518464_G_A	0.5	0.578947	0.651515	0.466102	0.6	0.540816	0.572581	0.383333	0.525773	0.459016	0.472441	0.563492	0.557522	0.491667	0.532468	0.549296	0.546763	0.512195	0.495935	0.416058	0.5	0.503356	0.429577	0.538462	0.617284	0.535354	0.526718	0.541935	0.55102	0.479167	0.603448	0.573333	0.48855	0.492754	0.459016	0.461538	0.563492	0.480315	0.495575	0.451128	0.567901	0.5	0.568182	0.576271	NA	NA	NA	NA	NA	NA	NA	NA	NA	NA	NA	NA	0.620253	0.545455	0.534483	0.627119	0.5	0.554054	0.517544	0.473684	0.533333	0.536232	0.47619	0.521127	0.507692	0.520548	0.575342	0.530303	0.463415	0.485714	0.478873	0.57377	0.485294	0.626866	0.520408	0.493671	0.510638	0.566038	0.642857	0.357143	0.366667	0.533333	0.628205	0.584615
chrV_518749_C_T	0.55102	0.390909	0.584507	0.515873	0.560976	0.483871	0.421429	0.474453	0.413534	0.535714	0.447552	0.546099	0.514563	0.464789	0.536585	0.527027	0.514493	0.415493	0.496644	0.543478	0.557377	0.476821	0.518248	0.53012	0.487179	0.47191	0.586777	0.496552	NA	NA	0.577778	0.455882	NA	NA	0.608696	0.5	0.596899	0.489933	0.44	0.431193	0.546392	0.432432	0.555556	0.474138	NA	NA	NA	NA	NA	NA	NA	NA	NA	NA	NA	NA	0.516484	0.510417	0.544118	0.513158	0.57971	0.582418	0.6	0.5	NA	NA	NA	NA	NA	NA	0.641975	0.554054	0.516129	0.558824	0.44	0.421053	0.596774	0.5	0.505618	0.576923	NA	NA	NA	NA	NA	NA	NA	NA
chrV_518759_C_T	NA	NA	NA	NA	NA	NA	NA	NA	NA	NA	NA	NA	NA	NA	NA	NA	NA	NA	NA	NA	NA	NA	NA	NA	NA	NA	NA	NA	NA	NA	NA	NA	NA	NA	NA	NA	NA	NA	NA	NA	NA	NA	NA	NA	NA	NA	NA	NA	NA	NA	NA	NA	NA	NA	NA	NA	0.489362	0.509804	0.575758	0.538462	0.565217	0.554348	NA	NA	NA	NA	NA	NA	NA	NA	NA	NA	NA	NA	NA	NA	NA	NA	NA	NA	NA	NA	NA	NA	NA	NA	NA	NA
chrV_518868_C_T	NA	NA	NA	NA	NA	NA	NA	NA	NA	NA	NA	NA	NA	NA	NA	NA	NA	NA	NA	NA	NA	NA	NA	NA	NA	NA	NA	NA	NA	NA	NA	NA	NA	NA	NA	NA	NA	NA	NA	NA	NA	NA	NA	NA	NA	NA	NA	NA	NA	NA	NA	NA	NA	NA	NA	NA	NA	NA	NA	NA	NA	NA	NA	NA	NA	NA	NA	NA	NA	NA	NA	NA	NA	NA	NA	NA	NA	NA	NA	NA	0.536585	0.526316	0.526316	0.575758	0.388889	0.451613	0.630631	0.455556
chrV_518973_A_G	0.603352	0.527132	0.647887	0.489933	0.528302	0.475177	NA	NA	NA	NA	0.486339	0.529412	0.523438	0.516556	0.550562	0.520548	0.56051	0.494118	0.517007	0.532468	0.552448	0.471014	0.619318	0.508982	0.442478	0.533333	0.573171	0.521429	NA	NA	0.593023	0.391304	NA	NA	0.540541	0.545455	0.544218	0.502994	0.451128	0.536	0.55102	0.470588	0.553333	0.551471	NA	NA	NA	NA	NA	NA	NA	NA	NA	NA	NA	NA	NA	NA	NA	NA	NA	NA	NA	NA	NA	NA	NA	NA	NA	NA	0.534884	0.589474	0.512821	0.6	0.397849	0.571429	0.469388	0.516129	0.5	0.5	NA	NA	NA	NA	NA	NA	NA	NA
chrV_518975_A_G	NA	NA	NA	NA	NA	NA	0.490323	0.416058	0.403974	0.401515	NA	NA	NA	NA	NA	NA	NA	NA	NA	NA	NA	NA	NA	NA	NA	NA	NA	NA	NA	NA	NA	NA	NA	NA	NA	NA	NA	NA	NA	NA	NA	NA	NA	NA	NA	NA	NA	NA	NA	NA	NA	NA	NA	NA	NA	NA	NA	NA	NA	NA	NA	NA	0.52349	0.469388	NA	NA	NA	NA	NA	NA	NA	NA	NA	NA	NA	NA	NA	NA	NA	NA	NA	NA	NA	NA	NA	NA	NA	NA
chrV_519067_T_A	0.570681	0.454545	0.631579	0.524823	0.603053	0.445378	NA	NA	NA	NA	NA	NA	NA	NA	NA	NA	0.560976	0.363636	0.551948	0.527273	0.576642	0.411765	0.540373	0.530864	0.542373	0.544643	0.650307	0.527778	NA	NA	0.573333	0.444444	NA	NA	0.550725	0.442623	0.5125	0.508197	0.360902	0.5	0.568182	0.5125	0.56129	0.5	NA	NA	NA	NA	NA	NA	NA	NA	NA	NA	NA	NA	NA	NA	NA	NA	NA	NA	NA	NA	NA	NA	NA	NA	NA	NA	0.557692	0.581395	0.516129	0.605263	0.4	0.6	0.476562	0.526316	0.503448	0.459854	NA	NA	NA	NA	NA	NA	NA	NA
chrV_519069_C_T	NA	NA	NA	NA	NA	NA	NA	NA	NA	NA	NA	NA	NA	NA	NA	NA	NA	NA	NA	NA	NA	NA	NA	NA	NA	NA	NA	NA	NA	NA	NA	NA	NA	NA	NA	NA	NA	NA	NA	NA	NA	NA	NA	NA	NA	NA	NA	NA	NA	NA	NA	NA	NA	NA	NA	NA	0.6	0.460177	0.592593	0.446154	0.61039	0.579545	NA	NA	NA	NA	NA	NA	NA	NA	NA	NA	NA	NA	NA	NA	NA	NA	NA	NA	NA	NA	NA	NA	NA	NA	NA	NA
chrV_519073_C_T	NA	NA	NA	NA	NA	NA	NA	NA	NA	NA	NA	NA	NA	NA	NA	NA	NA	NA	NA	NA	NA	NA	NA	NA	NA	NA	NA	NA	NA	NA	NA	NA	NA	NA	NA	NA	NA	NA	NA	NA	NA	NA	NA	NA	NA	NA	NA	NA	NA	NA	NA	NA	NA	NA	NA	NA	NA	NA	NA	NA	NA	NA	NA	NA	NA	NA	NA	NA	NA	NA	NA	NA	NA	NA	NA	NA	NA	NA	NA	NA	0.410959	0.480519	0.5625	0.535211	0.375	0.474576	0.584	0.460784
chrV_519091_A_G	NA	NA	NA	NA	NA	NA	NA	NA	NA	NA	NA	NA	NA	NA	NA	NA	NA	NA	NA	NA	NA	NA	NA	NA	NA	NA	NA	NA	NA	NA	NA	NA	NA	NA	NA	NA	NA	NA	NA	NA	NA	NA	NA	NA	NA	NA	NA	NA	NA	NA	NA	NA	NA	NA	NA	NA	0.581197	0.481818	0.589286	0.483871	0.623188	0.597403	NA	NA	0.607595	0.54321	0.52439	0.561644	0.478873	0.537313	NA	NA	NA	NA	NA	NA	NA	NA	NA	NA	NA	NA	NA	NA	NA	NA	NA	NA
chrV_519362_C_T	NA	NA	NA	NA	NA	NA	NA	NA	NA	NA	NA	NA	NA	NA	NA	NA	NA	NA	NA	NA	NA	NA	NA	NA	NA	NA	NA	NA	NA	NA	NA	NA	NA	NA	NA	NA	NA	NA	NA	NA	NA	NA	NA	NA	NA	NA	NA	NA	NA	NA	NA	NA	NA	NA	NA	NA	NA	NA	NA	NA	NA	NA	NA	NA	NA	NA	NA	NA	NA	NA	NA	NA	NA	NA	NA	NA	NA	NA	NA	NA	0.486111	0.346154	0.590909	0.648649	0.382353	0.589286	0.57732	0.484211
chrV_519363_C_T	NA	NA	NA	NA	NA	NA	NA	NA	NA	NA	NA	NA	NA	NA	NA	NA	NA	NA	NA	NA	NA	NA	NA	NA	NA	NA	NA	NA	NA	NA	NA	NA	NA	NA	NA	NA	NA	NA	NA	NA	NA	NA	NA	NA	NA	NA	NA	NA	NA	NA	NA	NA	NA	NA	NA	NA	NA	NA	NA	NA	NA	NA	NA	NA	NA	NA	NA	NA	NA	NA	NA	NA	NA	NA	NA	NA	NA	NA	NA	NA	0.486111	0.3625	0.590909	0.662162	0.378788	0.589286	0.585859	0.494737
chrV_519506_G_T	NA	NA	NA	NA	NA	NA	NA	NA	NA	NA	NA	NA	NA	NA	NA	NA	NA	NA	NA	NA	NA	NA	NA	NA	NA	NA	NA	NA	0.541667	0.489655	NA	NA	NA	NA	NA	NA	NA	NA	NA	NA	NA	NA	NA	NA	NA	NA	NA	NA	NA	NA	NA	NA	NA	NA	NA	NA	NA	NA	NA	NA	NA	NA	NA	NA	NA	NA	NA	NA	NA	NA	NA	NA	NA	NA	NA	NA	NA	NA	NA	NA	NA	NA	NA	NA	NA	NA	NA	NA
chrV_519649_C_T	0.423611	0.449612	0.550336	0.460177	0.382022	0.438356	0.430556	0.47482	0.453846	0.435897	0.494118	0.514286	0.521368	0.546763	0.533333	0.537037	0.517986	0.488372	0.437086	0.539394	0.525424	0.529412	0.480663	0.51773	0.5	0.4375	0.511111	0.567568	NA	NA	0.617647	0.540984	0.415254	0.435065	0.47541	0.52459	0.458333	0.49375	0.358209	0.478571	0.507692	0.540541	0.512048	0.458015	NA	NA	NA	NA	NA	NA	NA	NA	NA	NA	NA	NA	0.565217	0.53125	0.462366	0.4875	0.549451	0.414894	0.442105	0.478873	0.430233	0.640449	0.458824	0.487805	0.521277	0.438202	0.531646	0.566265	0.478873	0.539326	0.494949	0.578431	0.478261	0.28125	0.4	0.5	0.625	0.542857	0.528571	0.51	0.350649	0.597938	0.485714	0.483146
chrV_519684_C_G	NA	NA	NA	NA	NA	NA	NA	NA	NA	NA	NA	NA	NA	NA	NA	NA	NA	NA	NA	NA	NA	NA	NA	NA	NA	NA	NA	NA	NA	NA	NA	NA	NA	NA	NA	NA	NA	NA	NA	NA	NA	NA	NA	NA	NA	NA	NA	NA	NA	NA	NA	NA	NA	NA	NA	NA	NA	NA	NA	NA	NA	NA	NA	NA	0.578947	0.648936	0.482353	0.43038	0.505051	0.455556	NA	NA	NA	NA	NA	NA	NA	NA	NA	NA	NA	NA	NA	NA	NA	NA	NA	NA
chrV_519693_A_G	NA	NA	NA	NA	NA	NA	0.513699	0.455224	0.409449	0.487654	NA	NA	NA	NA	NA	NA	NA	NA	NA	NA	NA	NA	NA	NA	NA	NA	NA	NA	NA	NA	NA	NA	NA	NA	NA	NA	NA	NA	NA	NA	NA	NA	NA	NA	NA	NA	NA	NA	NA	NA	NA	NA	NA	NA	NA	NA	NA	NA	NA	NA	NA	NA	0.445652	0.485294	NA	NA	NA	NA	NA	NA	NA	NA	NA	NA	NA	NA	NA	NA	NA	NA	NA	NA	NA	NA	NA	NA	NA	NA
chrV_519704_C_A	0.48366	0.5	0.616	0.370968	0.5	0.574468	0.493243	0.429577	0.388889	0.496894	0.51497	0.5	0.487179	0.5625	0.54	0.54	0.503704	0.512821	0.42069	0.568966	0.553846	0.506667	0.457516	0.585938	0.52439	0.527027	0.567797	0.536585	0.582734	0.486301	0.57971	0.491803	0.563636	0.409396	0.453125	0.514706	0.493243	0.541667	0.357143	0.481707	0.515152	0.494118	0.522876	0.439716	NA	NA	NA	NA	NA	NA	NA	NA	NA	NA	NA	NA	0.557895	0.563218	0.421569	0.5	0.515464	0.398058	0.494505	0.478261	0.479167	0.62766	0.450549	0.418605	0.5	0.443299	0.545455	0.526316	0.519481	0.483871	0.460674	0.619469	0.5	0.4625	0.489362	0.6	0.530303	0.483146	0.532468	0.521277	0.341176	0.586957	0.597938	0.440476
chrV_519715_G_A	NA	NA	NA	NA	NA	NA	NA	NA	NA	NA	NA	NA	NA	NA	NA	NA	NA	NA	NA	NA	NA	NA	NA	NA	NA	NA	NA	NA	NA	NA	NA	NA	0.5	0.431507	NA	NA	NA	NA	NA	NA	NA	NA	NA	NA	NA	NA	NA	NA	NA	NA	NA	NA	NA	NA	NA	NA	NA	NA	NA	NA	NA	NA	NA	NA	NA	NA	NA	NA	NA	NA	NA	NA	NA	NA	NA	NA	NA	NA	NA	NA	NA	NA	NA	NA	NA	NA	NA	NA
chrV_519742_G_A	0.537415	0.533835	0.611111	0.470588	0.556701	0.579439	NA	NA	NA	NA	0.591837	0.464567	0.538462	0.506944	0.539326	0.576471	0.531915	0.559524	0.5	0.579268	0.578125	0.571429	0.461538	0.476923	0.560976	0.525	0.588235	0.507353	NA	NA	0.646154	0.482759	NA	NA	0.477612	0.486486	0.537415	0.592857	0.413462	0.484663	0.555556	0.471264	0.593985	0.438849	NA	NA	NA	NA	NA	NA	NA	NA	NA	NA	NA	NA	NA	NA	NA	NA	NA	NA	NA	NA	NA	NA	NA	NA	NA	NA	0.507692	0.479452	0.493151	0.5	0.455556	0.646018	0.604396	0.461538	0.505747	0.527027	NA	NA	NA	NA	NA	NA	NA	NA
chrV_520026_T_C	0.526718	0.518868	0.708029	0.425926	0.452632	0.514286	NA	NA	NA	NA	0.485075	0.554622	0.5	0.546154	0.58427	0.567568	0.513699	0.576642	0.491379	0.477707	0.522727	0.561905	0.510791	0.478873	0.492308	0.602564	0.508475	0.612245	NA	NA	0.6	0.508197	NA	NA	0.583333	0.507463	0.579832	0.529851	0.354331	0.534722	0.45	0.488889	0.558333	0.530435	NA	NA	NA	NA	NA	NA	NA	NA	NA	NA	NA	NA	NA	NA	NA	NA	NA	NA	NA	NA	NA	NA	NA	NA	NA	NA	0.584615	0.558442	0.432432	0.554348	0.46	0.656863	0.525	0.6	0.469136	0.464789	NA	NA	NA	NA	NA	NA	NA	NA
chrV_520096_G_A	NA	NA	NA	NA	NA	NA	NA	NA	NA	NA	NA	NA	NA	NA	NA	NA	NA	NA	NA	NA	NA	NA	NA	NA	NA	NA	NA	NA	NA	NA	NA	NA	NA	NA	NA	NA	NA	NA	NA	NA	NA	NA	NA	NA	NA	NA	NA	NA	NA	NA	NA	NA	NA	NA	NA	NA	NA	NA	NA	NA	NA	NA	NA	NA	NA	NA	NA	NA	NA	NA	0.646154	0.637681	0.416667	0.539216	0.41	0.639175	0.45	0.603774	0.426667	0.403509	NA	NA	NA	NA	NA	NA	NA	NA
chrV_520101_A_T	NA	NA	NA	NA	NA	NA	NA	NA	NA	NA	NA	NA	NA	NA	NA	NA	NA	NA	NA	NA	NA	NA	NA	NA	NA	NA	NA	NA	NA	NA	NA	NA	0.550459	0.556391	NA	NA	NA	NA	NA	NA	NA	NA	NA	NA	NA	NA	NA	NA	NA	NA	NA	NA	NA	NA	NA	NA	NA	NA	NA	NA	NA	NA	NA	NA	NA	NA	NA	NA	NA	NA	NA	NA	NA	NA	NA	NA	NA	NA	NA	NA	NA	NA	NA	NA	NA	NA	NA	NA
chrV_520271_G_A	0.458716	0.54918	0.539683	0.422764	0.494624	0.536585	0.472441	0.455446	0.382609	0.394958	0.496	0.474576	0.510638	0.59542	0.534884	0.688889	0.62069	0.539823	0.414414	0.449664	0.547445	0.460993	0.573427	0.460317	0.593407	0.518072	0.572414	0.597015	NA	NA	0.622951	0.515152	NA	NA	0.61039	0.528302	0.610687	0.550725	0.426357	0.525547	0.582278	0.56338	0.606838	0.570312	NA	NA	NA	NA	NA	NA	NA	NA	NA	NA	NA	NA	NA	NA	NA	NA	NA	NA	0.458333	0.57377	NA	NA	NA	NA	NA	NA	0.660377	0.625	0.505882	0.592593	0.384615	0.6625	0.49505	0.462687	0.361446	0.538462	NA	NA	NA	NA	NA	NA	NA	NA
chrV_520333_T_C	0.530303	0.417391	0.503497	0.471154	0.506024	0.584416	0.504065	0.464912	0.419643	0.452174	0.53125	0.4	0.516484	0.537879	0.511905	0.640449	0.512397	0.564815	0.390977	0.474026	0.521368	0.47619	0.584507	0.508197	0.54023	0.432836	0.57037	0.538462	NA	NA	0.492537	0.492537	NA	NA	0.577465	0.509091	0.607692	0.512821	0.466667	0.554745	0.531646	0.506849	0.584071	0.518248	NA	NA	NA	NA	NA	NA	NA	NA	NA	NA	NA	NA	NA	NA	NA	NA	NA	NA	0.477273	0.484375	NA	NA	NA	NA	NA	NA	0.536585	0.544118	0.5	0.617978	0.352273	0.611111	0.461538	0.514286	0.456522	0.45	NA	NA	NA	NA	NA	NA	NA	NA
chrV_520514_A_G	NA	NA	NA	NA	NA	NA	NA	NA	NA	NA	NA	NA	NA	NA	NA	NA	NA	NA	NA	NA	NA	NA	NA	NA	NA	NA	NA	NA	NA	NA	NA	NA	NA	NA	NA	NA	NA	NA	NA	NA	NA	NA	NA	NA	NA	NA	NA	NA	NA	NA	NA	NA	NA	NA	NA	NA	NA	NA	NA	NA	NA	NA	NA	NA	NA	NA	NA	NA	NA	NA	NA	NA	NA	NA	NA	NA	NA	NA	NA	NA	NA	NA	NA	NA	NA	NA	NA	NA
chrV_520666_G_A	0.547619	0.5	0.61875	0.390625	0.595238	0.529412	0.506667	0.435897	0.392	0.573529	0.51049	0.453782	0.682927	0.483333	0.5625	0.5	0.534351	0.547445	0.448276	0.442308	0.413793	0.474359	0.529762	0.462585	0.467532	0.44	0.626667	0.536	NA	NA	0.493333	0.58427	NA	NA	0.519481	0.52	0.566667	0.444444	0.521368	0.560606	0.602151	0.470588	0.561151	0.649254	NA	NA	NA	NA	NA	NA	NA	NA	NA	NA	NA	NA	NA	NA	NA	NA	NA	NA	0.5	0.492537	NA	NA	NA	NA	NA	NA	0.539326	0.567164	0.565217	0.52	0.368421	0.539683	0.551724	0.484375	0.535354	0.445783	NA	NA	NA	NA	NA	NA	NA	NA
chrV_520669_G_A	0.546875	0.504854	0.610063	0.382114	0.595238	0.512195	0.5	0.424837	0.382114	0.57037	0.527027	0.449153	0.674699	0.491803	0.571429	0.491228	0.530303	0.533835	0.44898	0.442308	0.42069	0.481013	0.53012	0.462585	0.468354	0.434211	0.61745	0.536	NA	NA	0.493333	0.595506	NA	NA	0.531646	0.527027	0.554054	0.452555	0.512821	0.546875	0.6	0.476744	0.564286	0.652174	NA	NA	NA	NA	NA	NA	NA	NA	NA	NA	NA	NA	NA	NA	NA	NA	NA	NA	0.488095	0.484848	NA	NA	NA	NA	NA	NA	0.539326	0.553846	0.565217	0.5	0.389831	0.557377	0.541176	0.5	0.535354	0.419753	NA	NA	NA	NA	NA	NA	NA	NA
chrV_520673_T_A	NA	NA	NA	NA	NA	NA	NA	NA	NA	NA	NA	NA	NA	NA	NA	NA	NA	NA	NA	NA	NA	NA	NA	NA	NA	NA	NA	NA	NA	NA	NA	NA	NA	NA	NA	NA	NA	NA	NA	NA	NA	NA	NA	NA	NA	NA	NA	NA	NA	NA	NA	NA	NA	NA	NA	NA	NA	NA	NA	NA	NA	NA	NA	NA	NA	NA	NA	NA	NA	NA	NA	NA	NA	NA	NA	NA	NA	NA	NA	NA	NA	NA	NA	NA	NA	NA	NA	NA
chrV_520781_GAAAAAAAAAAAAAAAA_GAAAAAAAAAAA	0.589552	0.54955	0.691358	0.559006	0.52	0.588889	0.484472	0.447674	0.526786	0.521429	0.457983	0.539568	0.681818	0.582192	0.521127	0.515625	0.58	0.62963	0.463768	0.449367	0.551282	0.539474	0.647482	0.533742	0.582418	0.572816	0.636364	0.621212	NA	NA	0.48	0.564103	NA	NA	0.589744	0.5	0.609929	0.555556	0.523179	0.545455	0.542169	0.52	0.572254	0.616438	NA	NA	NA	NA	NA	NA	NA	NA	NA	NA	NA	NA	NA	NA	NA	NA	NA	NA	0.585366	0.566265	NA	NA	NA	NA	NA	NA	0.6	0.477273	0.544304	0.59375	0.428571	0.573333	0.386139	0.506173	0.540816	0.5	NA	NA	NA	NA	NA	NA	NA	NA
chrV_520847_A_G	NA	NA	NA	NA	NA	NA	NA	NA	NA	NA	NA	NA	NA	NA	NA	NA	NA	NA	NA	NA	NA	NA	NA	NA	NA	NA	NA	NA	NA	NA	NA	NA	0.5	0.492857	NA	NA	NA	NA	NA	NA	NA	NA	NA	NA	NA	NA	NA	NA	NA	NA	NA	NA	NA	NA	NA	NA	NA	NA	NA	NA	NA	NA	NA	NA	NA	NA	NA	NA	NA	NA	NA	NA	NA	NA	NA	NA	NA	NA	NA	NA	NA	NA	NA	NA	NA	NA	NA	NA
chrV_520849_A_T	NA	NA	NA	NA	NA	NA	NA	NA	NA	NA	NA	NA	NA	NA	NA	NA	NA	NA	NA	NA	NA	NA	NA	NA	NA	NA	NA	NA	0.492647	0.425	NA	NA	NA	NA	NA	NA	NA	NA	NA	NA	NA	NA	NA	NA	NA	NA	NA	NA	NA	NA	NA	NA	NA	NA	NA	NA	NA	NA	NA	NA	NA	NA	NA	NA	NA	NA	NA	NA	NA	NA	NA	NA	NA	NA	NA	NA	NA	NA	NA	NA	NA	NA	NA	NA	NA	NA	NA	NA
chrV_520883_G_A	NA	NA	NA	NA	NA	NA	NA	NA	NA	NA	NA	NA	NA	NA	NA	NA	NA	NA	NA	NA	NA	NA	NA	NA	NA	NA	NA	NA	0.52027	0.466667	NA	NA	NA	NA	NA	NA	NA	NA	NA	NA	NA	NA	NA	NA	NA	NA	NA	NA	NA	NA	NA	NA	NA	NA	NA	NA	NA	NA	NA	NA	NA	NA	NA	NA	NA	NA	NA	NA	NA	NA	NA	NA	NA	NA	NA	NA	NA	NA	NA	NA	NA	NA	NA	NA	NA	NA	NA	NA
chrV_520891_A_T	0.490196	0.524194	0.660714	0.442029	0.520833	0.506494	0.467105	0.390244	0.434426	0.475177	0.468599	0.433824	0.59434	0.496124	0.490909	0.421053	0.503401	0.426573	0.428571	0.445946	0.469136	0.472441	0.456376	0.434483	0.506329	0.506494	0.570513	0.637681	NA	NA	0.571429	0.548387	NA	NA	0.492537	0.488636	0.6	0.446043	0.473282	0.510791	0.534247	0.515152	0.582734	0.430556	NA	NA	NA	NA	NA	NA	NA	NA	NA	NA	NA	NA	NA	NA	NA	NA	NA	NA	0.578947	0.525641	NA	NA	NA	NA	NA	NA	0.612903	0.560976	0.529412	0.5	0.492308	0.615385	0.521277	0.5	0.465347	0.398305	NA	NA	NA	NA	NA	NA	NA	NA
chrV_520915_A_T	0.51049	0.516949	0.658385	0.462185	0.511111	0.469136	0.459854	0.392638	0.445455	0.5	0.492308	0.414634	0.547368	0.491667	0.480769	0.404255	0.492958	0.444444	0.401515	0.389706	0.482143	0.508065	0.463576	0.449664	0.5	0.485714	0.613793	0.556391	0.514706	0.490196	0.597222	0.606557	0.46087	0.571429	0.513514	0.494505	0.584746	0.503759	0.465649	0.477273	0.546875	0.560606	0.569343	0.471831	NA	NA	NA	NA	NA	NA	NA	NA	NA	NA	NA	NA	0.479167	0.597403	0.54717	0.4	0.462963	0.622951	0.56383	0.487179	0.365385	0.560976	0.472727	0.55102	0.54717	0.603448	0.607143	0.551282	0.431818	0.483871	0.491228	0.625	0.5	0.528571	0.418367	0.398058	0.421875	0.414894	0.6	0.533333	0.4375	0.525	0.5	0.454545
chrV_520994_C_A	NA	NA	NA	NA	NA	NA	NA	NA	NA	NA	NA	NA	NA	NA	NA	NA	NA	NA	NA	NA	NA	NA	NA	NA	NA	NA	NA	NA	0.46281	0.409449	NA	NA	NA	NA	NA	NA	NA	NA	NA	NA	NA	NA	NA	NA	NA	NA	NA	NA	NA	NA	NA	NA	NA	NA	NA	NA	NA	NA	NA	NA	NA	NA	NA	NA	NA	NA	NA	NA	NA	NA	NA	NA	NA	NA	NA	NA	NA	NA	NA	NA	NA	NA	NA	NA	NA	NA	NA	NA
chrV_521007_T_A	0.472	0.550459	0.648148	0.478571	0.444444	0.414286	0.426036	0.358491	0.4375	0.457627	0.471698	0.464286	0.578313	0.551724	0.487805	0.555556	0.486111	0.528571	0.485294	0.485714	0.43662	0.544776	0.512195	0.439394	0.475728	0.383562	0.522388	0.598485	0.483607	0.405797	0.55102	0.509091	0.484375	0.482759	0.415094	0.434783	0.552846	0.508772	0.419847	0.483051	0.47619	0.46875	0.618321	0.44	NA	NA	NA	NA	NA	NA	NA	NA	NA	NA	NA	NA	0.53012	0.5	0.575	0.454545	0.458333	0.596154	0.473118	0.514706	0.367347	0.682927	0.588235	0.510204	0.6	0.659091	0.578947	0.564103	0.4	0.508197	0.410714	0.607143	0.495238	0.410959	0.390244	0.418367	0.44	0.417722	0.56	0.488889	0.431818	0.5	0.469136	0.56962
chrV_521114_G_A	NA	NA	NA	NA	NA	NA	NA	NA	NA	NA	NA	NA	0.522222	0.421053	0.56	0.390244	NA	NA	NA	NA	NA	NA	NA	NA	NA	NA	NA	NA	NA	NA	NA	NA	NA	NA	NA	NA	NA	NA	NA	NA	NA	NA	NA	NA	NA	NA	NA	NA	NA	NA	NA	NA	NA	NA	NA	NA	NA	NA	NA	NA	NA	NA	NA	NA	NA	NA	NA	NA	NA	NA	NA	NA	NA	NA	NA	NA	NA	NA	NA	NA	NA	NA	NA	NA	NA	NA	NA	NA
chrV_521119_G_A	0.474684	0.5	0.57554	0.435115	0.532609	0.459459	0.41958	0.351724	0.401786	0.383459	0.506667	0.519685	0.525773	0.439655	0.566038	0.418605	0.545455	0.485207	0.4	0.468966	0.522013	0.45	0.5	0.419118	0.492958	0.486842	0.517986	0.553957	NA	NA	0.603774	0.603175	NA	NA	0.485714	0.416667	0.536364	0.447761	0.49505	0.465278	0.484848	0.447368	0.577778	0.460177	NA	NA	NA	NA	NA	NA	NA	NA	NA	NA	NA	NA	NA	NA	NA	NA	NA	NA	0.544304	0.450704	0.62963	0.517857	0.59322	0.518519	0.6	0.545455	0.507692	0.541176	0.42	0.488889	0.380952	0.511111	0.525773	0.516129	0.5	0.360465	NA	NA	NA	NA	NA	NA	NA	NA
chrV_521191_T_C	NA	NA	NA	NA	NA	NA	NA	NA	NA	NA	NA	NA	NA	NA	NA	NA	NA	NA	NA	NA	NA	NA	NA	NA	NA	NA	NA	NA	NA	NA	NA	NA	0.413043	0.477273	NA	NA	NA	NA	NA	NA	NA	NA	NA	NA	NA	NA	NA	NA	NA	NA	NA	NA	NA	NA	NA	NA	NA	NA	NA	NA	NA	NA	NA	NA	NA	NA	NA	NA	NA	NA	NA	NA	NA	NA	NA	NA	NA	NA	NA	NA	0.567568	0.423529	0.644068	0.551724	0.242424	0.326531	0.611111	0.5
chrV_521249_T_C	NA	NA	NA	NA	NA	NA	NA	NA	NA	NA	NA	NA	NA	NA	NA	NA	NA	NA	NA	NA	NA	NA	NA	NA	NA	NA	NA	NA	NA	NA	NA	NA	NA	NA	NA	NA	NA	NA	NA	NA	NA	NA	NA	NA	NA	NA	NA	NA	NA	NA	NA	NA	NA	NA	NA	NA	0.542056	0.5	0.533333	0.454545	0.689655	0.539474	NA	NA	NA	NA	NA	NA	NA	NA	NA	NA	NA	NA	NA	NA	NA	NA	NA	NA	NA	NA	NA	NA	NA	NA	NA	NA
chrV_521308_T_C	0.460432	0.398305	0.664671	0.50365	0.45977	0.428571	0.509934	0.427632	0.458333	0.514925	0.460123	0.545455	0.525	0.528986	0.578947	0.37931	0.529412	0.527273	0.446667	0.395062	0.477419	0.482517	0.591549	0.396825	0.521739	0.467532	0.564935	0.582677	NA	NA	0.641791	0.617284	0.440559	0.438462	0.422535	0.390805	0.568182	0.5625	0.371901	0.470199	0.525	0.572917	0.511811	0.564935	NA	NA	NA	NA	NA	NA	NA	NA	NA	NA	NA	NA	NA	NA	NA	NA	NA	NA	0.505376	0.538462	0.590909	0.533333	0.61194	0.548387	0.52459	0.574074	0.68	0.621359	0.521739	0.6	0.425926	0.543478	0.561224	0.52381	0.484536	0.515789	0.527473	0.365854	0.666667	0.428571	0.457143	0.326531	0.554348	0.472973
chrV_521319_G_A	NA	NA	NA	NA	NA	NA	NA	NA	NA	NA	NA	NA	NA	NA	NA	NA	NA	NA	NA	NA	NA	NA	NA	NA	NA	NA	NA	NA	NA	NA	NA	NA	NA	NA	NA	NA	NA	NA	NA	NA	NA	NA	NA	NA	NA	NA	NA	NA	NA	NA	NA	NA	NA	NA	NA	NA	0.552	0.4875	0.627907	0.447761	0.671875	0.604651	NA	NA	NA	NA	NA	NA	NA	NA	NA	NA	NA	NA	NA	NA	NA	NA	NA	NA	NA	NA	NA	NA	NA	NA	NA	NA
chrV_521374_G_A	NA	NA	NA	NA	NA	NA	NA	NA	NA	NA	NA	NA	NA	NA	NA	NA	NA	NA	NA	NA	NA	NA	NA	NA	NA	NA	NA	NA	NA	NA	NA	NA	0.471014	0.574803	NA	NA	NA	NA	NA	NA	NA	NA	NA	NA	NA	NA	NA	NA	NA	NA	NA	NA	NA	NA	NA	NA	NA	NA	NA	NA	NA	NA	NA	NA	0.619048	0.594595	0.5625	0.571429	0.561404	0.538462	NA	NA	NA	NA	NA	NA	NA	NA	NA	NA	0.56962	0.431818	0.596774	0.444444	0.395349	0.433333	0.597826	0.444444
chrV_521398_A_G	0.507353	0.504132	0.666667	0.517241	0.467391	0.385417	0.435484	0.385135	0.484848	0.376923	0.425676	0.578512	0.467391	0.459016	0.639344	0.46875	0.507692	0.544218	0.445255	0.464286	0.542683	0.46087	0.474359	0.512	0.512195	0.514851	0.524476	0.530201	NA	NA	0.630137	0.6625	0.469027	0.52381	0.453333	0.333333	0.5	0.483444	0.474747	0.507812	0.579545	0.549451	0.619469	0.518519	NA	NA	NA	NA	NA	NA	NA	NA	NA	NA	NA	NA	NA	NA	NA	NA	NA	NA	0.509804	0.398148	0.526316	0.631579	0.52459	0.590909	0.576923	0.527273	0.554217	0.610526	0.587302	0.583333	0.447761	0.625	0.495146	0.486842	0.511111	0.545455	0.6	0.414894	0.590909	0.5	0.348837	0.457627	0.54	0.488636
chrV_521413_A_C	NA	NA	NA	NA	NA	NA	NA	NA	NA	NA	NA	NA	NA	NA	NA	NA	NA	NA	NA	NA	NA	NA	NA	NA	NA	NA	NA	NA	NA	NA	NA	NA	0.491071	0.496241	NA	NA	NA	NA	NA	NA	NA	NA	NA	NA	NA	NA	NA	NA	NA	NA	NA	NA	NA	NA	NA	NA	NA	NA	NA	NA	NA	NA	NA	NA	NA	NA	NA	NA	NA	NA	NA	NA	NA	NA	NA	NA	NA	NA	NA	NA	NA	NA	NA	NA	NA	NA	NA	NA
chrV_521557_T_A	0.442857	0.57377	0.666667	0.503311	0.460674	0.513761	0.506757	0.373016	0.493506	0.484615	0.503401	0.517857	0.482456	0.461538	0.566038	0.448718	0.553957	0.455172	0.416667	0.460526	0.48855	0.424	0.572368	0.473684	0.479592	0.533981	0.517007	0.495726	NA	NA	0.603175	0.584615	0.534247	0.5	0.45679	0.518519	0.545455	0.530303	0.473684	0.473282	0.457831	0.589744	0.547619	0.525547	NA	NA	NA	NA	NA	NA	NA	NA	NA	NA	NA	NA	NA	NA	NA	NA	NA	NA	0.473684	0.542553	0.564516	0.666667	0.609375	0.5	0.523077	0.489796	0.513514	0.51087	0.492958	0.527778	0.403226	0.536585	0.48	0.441558	0.414141	0.462366	0.544444	0.479452	0.616667	0.541667	0.444444	0.397436	0.504348	0.538462
chrV_521638_C_T	NA	NA	NA	NA	NA	NA	NA	NA	NA	NA	NA	NA	NA	NA	NA	NA	NA	NA	NA	NA	NA	NA	NA	NA	NA	NA	NA	NA	NA	NA	NA	NA	NA	NA	NA	NA	NA	NA	NA	NA	NA	NA	NA	NA	NA	NA	NA	NA	NA	NA	NA	NA	NA	NA	NA	NA	NA	NA	NA	NA	NA	NA	NA	NA	NA	NA	NA	NA	NA	NA	NA	NA	NA	NA	NA	NA	NA	NA	NA	NA	0.493827	0.468354	0.569444	0.44	0.369565	0.454545	0.495238	0.404762
chrV_521706_G_A	NA	NA	NA	NA	NA	NA	NA	NA	NA	NA	NA	NA	NA	NA	NA	NA	NA	NA	NA	NA	NA	NA	NA	NA	NA	NA	NA	NA	NA	NA	NA	NA	0.451389	0.45	NA	NA	NA	NA	NA	NA	NA	NA	NA	NA	NA	NA	NA	NA	NA	NA	NA	NA	NA	NA	NA	NA	NA	NA	NA	NA	NA	NA	NA	NA	0.625	0.4	0.57971	0.402778	0.396825	0.508197	NA	NA	NA	NA	NA	NA	NA	NA	NA	NA	0.602564	0.540816	0.492754	0.419355	0.326531	0.47541	0.477778	0.522727
chrV_521844_A_G	NA	NA	NA	NA	NA	NA	NA	NA	NA	NA	NA	NA	NA	NA	NA	NA	NA	NA	NA	NA	NA	NA	NA	NA	NA	NA	NA	NA	0.541667	0.472973	NA	NA	NA	NA	NA	NA	NA	NA	NA	NA	NA	NA	NA	NA	NA	NA	NA	NA	NA	NA	NA	NA	NA	NA	NA	NA	NA	NA	NA	NA	NA	NA	NA	NA	NA	NA	NA	NA	NA	NA	NA	NA	NA	NA	NA	NA	NA	NA	NA	NA	NA	NA	NA	NA	NA	NA	NA	NA
chrV_521857_T_C	NA	NA	NA	NA	NA	NA	NA	NA	NA	NA	NA	NA	NA	NA	NA	NA	NA	NA	NA	NA	NA	NA	NA	NA	NA	NA	NA	NA	0.542857	0.458333	NA	NA	NA	NA	NA	NA	NA	NA	NA	NA	NA	NA	NA	NA	NA	NA	NA	NA	NA	NA	NA	NA	NA	NA	NA	NA	NA	NA	NA	NA	NA	NA	NA	NA	NA	NA	NA	NA	NA	NA	NA	NA	NA	NA	NA	NA	NA	NA	NA	NA	NA	NA	NA	NA	NA	NA	NA	NA
chrV_521881_C_T	NA	NA	NA	NA	NA	NA	NA	NA	NA	NA	NA	NA	NA	NA	NA	NA	NA	NA	NA	NA	NA	NA	NA	NA	NA	NA	NA	NA	0.571429	0.42953	NA	NA	NA	NA	NA	NA	NA	NA	NA	NA	NA	NA	NA	NA	NA	NA	NA	NA	NA	NA	NA	NA	NA	NA	NA	NA	NA	NA	NA	NA	NA	NA	NA	NA	NA	NA	NA	NA	NA	NA	NA	NA	NA	NA	NA	NA	NA	NA	NA	NA	NA	NA	NA	NA	NA	NA	NA	NA
chrV_522010_C_T	0.551948	0.507143	0.615385	0.506849	0.621212	0.557895	0.496599	0.35461	0.357724	0.496503	0.533835	0.530201	0.469388	0.424	0.677419	0.468085	0.541401	0.486301	0.441176	0.476562	0.536913	0.444444	0.484472	0.477612	0.53012	0.506329	0.479167	0.569343	0.546099	0.465839	0.517857	0.578125	NA	NA	0.548387	0.453125	0.542636	0.524138	0.479167	0.45625	0.676471	0.540541	0.548387	0.543103	NA	NA	NA	NA	NA	NA	NA	NA	NA	NA	NA	NA	0.423729	0.484848	0.578947	0.559322	0.47561	0.540541	0.560748	0.52439	NA	NA	NA	NA	NA	NA	0.5	0.506849	0.455882	0.634615	0.272727	0.533333	0.520408	0.485714	0.514563	0.627907	NA	NA	NA	NA	NA	NA	NA	NA
chrV_522133_A_G	0.59887	0.591304	0.664122	0.528571	0.454545	0.573034	0.511811	0.43609	0.490741	0.511811	0.544715	0.586538	0.576923	0.513514	0.57971	0.438776	0.678571	0.555556	0.478261	0.423611	0.57047	0.482759	0.517986	0.510638	0.578313	0.379747	0.605634	0.473684	NA	NA	0.45098	0.6	NA	NA	0.47619	0.519231	0.581081	0.565891	0.421569	0.5	0.586207	0.5	0.542857	0.513043	NA	NA	NA	NA	NA	NA	NA	NA	NA	NA	NA	NA	NA	NA	NA	NA	NA	NA	0.481928	0.448276	NA	NA	NA	NA	NA	NA	0.559524	0.569444	0.454545	0.660377	0.381579	0.566667	0.493333	0.506667	0.554348	0.511628	NA	NA	NA	NA	NA	NA	NA	NA
chrV_522166_G_A	NA	NA	NA	NA	NA	NA	0.53125	0.47482	0.452991	0.526316	NA	NA	NA	NA	NA	NA	NA	NA	NA	NA	NA	NA	NA	NA	NA	NA	NA	NA	NA	NA	NA	NA	NA	NA	NA	NA	NA	NA	NA	NA	NA	NA	NA	NA	NA	NA	NA	NA	NA	NA	NA	NA	NA	NA	NA	NA	NA	NA	NA	NA	NA	NA	0.423913	0.515152	NA	NA	NA	NA	NA	NA	NA	NA	NA	NA	NA	NA	NA	NA	NA	NA	NA	NA	NA	NA	NA	NA	NA	NA
chrV_522175_G_A	NA	NA	NA	NA	NA	NA	0.507812	0.477941	0.456897	0.496124	NA	NA	NA	NA	NA	NA	NA	NA	NA	NA	NA	NA	NA	NA	NA	NA	NA	NA	NA	NA	NA	NA	NA	NA	NA	NA	NA	NA	NA	NA	NA	NA	NA	NA	NA	NA	NA	NA	NA	NA	NA	NA	NA	NA	NA	NA	NA	NA	NA	NA	NA	NA	0.488636	0.5	NA	NA	NA	NA	NA	NA	NA	NA	NA	NA	NA	NA	NA	NA	NA	NA	NA	NA	NA	NA	NA	NA	NA	NA
chrV_522215_G_A	NA	NA	NA	NA	NA	NA	NA	NA	NA	NA	NA	NA	NA	NA	NA	NA	NA	NA	NA	NA	NA	NA	NA	NA	NA	NA	NA	NA	NA	NA	0.5	0.54	NA	NA	0.578125	0.5	0.586957	0.485714	0.379747	0.469231	0.553846	0.612245	0.51049	0.522936	NA	NA	NA	NA	NA	NA	NA	NA	NA	NA	NA	NA	NA	NA	NA	NA	NA	NA	NA	NA	NA	NA	NA	NA	NA	NA	NA	NA	NA	NA	NA	NA	NA	NA	NA	NA	NA	NA	NA	NA	NA	NA	NA	NA
chrV_522319_G_A	NA	NA	NA	NA	NA	NA	NA	NA	NA	NA	NA	NA	NA	NA	NA	NA	NA	NA	NA	NA	NA	NA	NA	NA	NA	NA	NA	NA	NA	NA	NA	NA	NA	NA	NA	NA	NA	NA	NA	NA	NA	NA	NA	NA	NA	NA	NA	NA	NA	NA	NA	NA	NA	NA	NA	NA	NA	NA	NA	NA	NA	NA	NA	NA	0.646154	0.614035	0.634921	0.56962	0.626667	0.582278	NA	NA	NA	NA	NA	NA	NA	NA	NA	NA	NA	NA	NA	NA	NA	NA	NA	NA
chrV_522358_T_C	NA	NA	NA	NA	NA	NA	NA	NA	NA	NA	NA	NA	NA	NA	NA	NA	NA	NA	NA	NA	NA	NA	NA	NA	NA	NA	NA	NA	NA	NA	NA	NA	NA	NA	NA	NA	NA	NA	NA	NA	NA	NA	NA	NA	NA	NA	NA	NA	NA	NA	NA	NA	NA	NA	NA	NA	NA	NA	NA	NA	NA	NA	NA	NA	0.65625	0.590164	0.621622	0.592593	0.593023	0.529412	NA	NA	NA	NA	NA	NA	NA	NA	NA	NA	NA	NA	NA	NA	NA	NA	NA	NA
chrV_522421_A_G	NA	NA	NA	NA	NA	NA	NA	NA	NA	NA	NA	NA	NA	NA	NA	NA	NA	NA	NA	NA	NA	NA	NA	NA	NA	NA	NA	NA	0.527397	0.472441	NA	NA	0.504348	0.504	NA	NA	NA	NA	NA	NA	NA	NA	NA	NA	NA	NA	NA	NA	NA	NA	NA	NA	NA	NA	NA	NA	NA	NA	NA	NA	NA	NA	NA	NA	NA	NA	NA	NA	NA	NA	NA	NA	NA	NA	NA	NA	NA	NA	NA	NA	0.569231	0.426471	0.557143	0.483871	0.4125	0.424242	0.5	0.439394
chrV_522475_G_A	NA	NA	NA	NA	NA	NA	NA	NA	NA	NA	NA	NA	NA	NA	NA	NA	NA	NA	NA	NA	NA	NA	NA	NA	NA	NA	NA	NA	NA	NA	NA	NA	NA	NA	NA	NA	NA	NA	NA	NA	NA	NA	NA	NA	NA	NA	NA	NA	NA	NA	NA	NA	NA	NA	NA	NA	0.565789	0.461538	0.5	0.435897	0.485714	0.477273	NA	NA	NA	NA	NA	NA	NA	NA	NA	NA	NA	NA	NA	NA	NA	NA	NA	NA	NA	NA	NA	NA	NA	NA	NA	NA
chrV_522505_G_A	NA	NA	NA	NA	NA	NA	NA	NA	NA	NA	NA	NA	NA	NA	NA	NA	NA	NA	NA	NA	NA	NA	NA	NA	NA	NA	NA	NA	NA	NA	NA	NA	NA	NA	NA	NA	NA	NA	NA	NA	NA	NA	NA	NA	NA	NA	NA	NA	NA	NA	NA	NA	NA	NA	NA	NA	0.567164	0.554217	0.536232	0.39726	0.47541	0.494382	NA	NA	0.583333	0.632353	0.465517	0.579545	0.481928	0.434211	NA	NA	NA	NA	NA	NA	NA	NA	NA	NA	NA	NA	NA	NA	NA	NA	NA	NA
chrV_522683_C_A	0.577922	0.458333	0.59854	0.577586	0.536585	0.483146	0.523077	0.5	0.566667	0.421488	0.519084	0.559633	0.480392	0.544715	0.541667	0.462687	0.590278	0.603604	0.544	0.566667	0.52	0.482143	0.507937	0.485714	0.54878	0.5	0.553957	0.517483	NA	NA	0.725	0.621212	0.566667	0.556291	0.478873	0.5	0.590164	0.504132	0.513274	0.604839	0.481928	0.573171	0.614679	0.540984	NA	NA	NA	NA	NA	NA	NA	NA	NA	NA	NA	NA	0.522222	0.642857	0.56338	0.472973	0.637681	0.551282	0.469388	0.47619	0.515152	0.492063	0.537313	0.607595	0.412698	0.492754	0.493827	0.52381	0.5	0.597015	0.458333	0.603175	0.554217	0.630137	0.445783	0.375	0.521739	0.551282	0.679245	0.522388	0.35443	0.586207	0.483146	0.535211
chrV_522685_T_C	0.571429	0.454545	0.577778	0.570175	0.536585	0.477273	0.519084	0.480315	0.583333	0.4	0.519084	0.54955	0.445545	0.528	0.534247	0.446154	0.589041	0.60177	0.555556	0.558333	0.509804	0.482143	0.52	0.478873	0.554217	0.505882	0.536765	0.492958	0.547945	0.459259	0.731707	0.577465	0.559322	0.543624	0.457143	0.485294	0.6	0.479339	0.491228	0.601626	0.488095	0.575	0.62037	0.520661	NA	NA	NA	NA	NA	NA	NA	NA	NA	NA	NA	NA	0.516854	0.655172	0.555556	0.457143	0.637681	0.551282	0.463918	0.428571	0.507692	0.492308	0.558824	0.626506	0.412698	0.5	0.512195	0.52381	0.5	0.619718	0.46	0.603175	0.560976	0.630137	0.445783	0.379747	0.521739	0.5625	0.690909	0.515152	0.333333	0.578947	0.5	0.547945
chrV_522702_G_A	0.570552	0.458015	0.573427	0.495652	0.516854	0.438202	0.507246	0.451128	0.51938	0.408333	0.525	0.544715	0.515464	0.518797	0.472973	0.47619	0.5625	0.536	0.535088	0.587302	0.457627	0.5	0.528986	0.503597	0.564356	0.52439	0.488372	0.507042	NA	NA	0.717949	0.558824	0.550388	0.517007	0.492754	0.477612	0.617886	0.492424	0.42623	0.5625	0.4625	0.580247	0.580357	0.492754	NA	NA	NA	NA	NA	NA	NA	NA	NA	NA	NA	NA	0.505155	0.597826	0.558824	0.477612	0.666667	0.571429	0.456311	0.450704	0.566667	0.483871	0.549296	0.617284	0.385965	0.410959	0.513158	0.619048	0.532609	0.621212	0.422222	0.545455	0.54321	0.61039	0.44086	0.367089	0.532258	0.536585	0.642857	0.5	0.329114	0.576271	0.527473	0.533333
chrV_522704_A_T	0.575758	0.454545	0.587838	0.5	0.533333	0.444444	0.507246	0.459259	0.51145	0.413223	0.516949	0.56	0.525253	0.532847	0.472973	0.5	0.5625	0.536	0.530973	0.580645	0.462185	0.508475	0.521739	0.520833	0.568627	0.52381	0.48855	0.514085	NA	NA	0.721519	0.550725	0.557252	0.52349	0.5	0.469697	0.620968	0.503704	0.435484	0.5625	0.4625	0.590361	0.575221	0.489051	NA	NA	NA	NA	NA	NA	NA	NA	NA	NA	NA	NA	0.510204	0.608696	0.573529	0.484848	0.666667	0.571429	0.466667	0.450704	0.57377	0.508197	0.549296	0.607595	0.396552	0.418919	0.525641	0.647059	0.532609	0.636364	0.434783	0.553846	0.531646	0.605263	0.44086	0.384615	0.532258	0.530864	0.654545	0.484375	0.324675	0.590164	0.543478	0.545455
chrV_522739_A_C	0.524138	0.474138	0.623288	0.471154	0.452381	0.5	0.492857	0.407407	0.473684	0.403361	0.568807	0.552239	0.547368	0.549296	0.430556	0.5	0.609929	0.548148	0.495798	0.571429	0.473684	0.452991	0.603053	0.503311	0.524752	0.586667	0.521739	0.488722	0.552448	0.422222	0.767123	0.590164	0.554622	0.503817	0.469697	0.467742	0.633333	0.460317	0.451852	0.614035	0.483516	0.62069	0.606838	0.492537	NA	NA	NA	NA	NA	NA	NA	NA	NA	NA	NA	NA	0.517647	0.584158	0.632353	0.472222	0.569231	0.554054	0.515152	0.449275	0.576271	0.435484	0.586667	0.60274	0.38806	0.444444	0.4	0.588235	0.506024	0.544118	0.4	0.532258	0.493151	0.657895	0.54321	0.511364	0.465517	0.527778	0.683333	0.517241	0.36	0.540984	0.50495	0.555556
chrV_522810_TG_TGG	0.614815	0.453125	0.696721	0.623762	0.45977	0.626667	0.492308	0.451852	0.473282	0.508065	NA	NA	0.535354	0.53913	0.48913	0.55	0.533898	0.661417	0.44697	0.584507	0.532847	0.5	0.629921	0.536765	0.55814	0.614286	0.610169	0.496124	0.567568	0.471698	0.69697	0.603448	0.525424	0.542373	0.457143	0.467532	0.597015	0.514085	0.5	0.606061	0.484848	0.673469	0.628571	0.446281	NA	NA	NA	NA	NA	NA	NA	NA	NA	NA	NA	NA	0.609375	0.531915	0.72093	0.52809	0.602273	0.517647	0.552083	0.516667	0.586667	0.516129	0.618421	0.632911	0.422535	0.457831	0.438596	0.557143	0.595506	0.6	0.442308	0.609195	0.544304	0.485294	0.577465	0.554348	0.426667	0.577465	0.684932	0.513158	0.414634	0.534247	0.479592	0.589744
chrV_522841_C_G	NA	NA	NA	NA	NA	NA	NA	NA	NA	NA	0.5	0.57732	NA	NA	NA	NA	NA	NA	NA	NA	NA	NA	NA	NA	NA	NA	NA	NA	NA	NA	NA	NA	NA	NA	NA	NA	NA	NA	NA	NA	NA	NA	NA	NA	NA	NA	NA	NA	NA	NA	NA	NA	NA	NA	NA	NA	NA	NA	NA	NA	NA	NA	NA	NA	NA	NA	NA	NA	NA	NA	NA	NA	NA	NA	NA	NA	NA	NA	NA	NA	NA	NA	NA	NA	NA	NA	NA	NA
chrV_522899_C_T	0.585366	0.520833	0.696078	0.490196	0.435897	0.5	0.508772	0.596491	0.53719	0.455446	0.575	0.594059	0.595238	0.55102	0.52381	0.421053	0.617647	0.573034	0.46	0.444444	0.504587	0.615385	0.537815	0.482143	0.477612	0.566038	0.654135	0.489051	0.419355	0.413462	0.591549	0.619048	NA	NA	0.545455	0.449275	0.542553	0.448276	0.424528	0.524272	0.518987	0.595238	0.526718	0.597938	NA	NA	NA	NA	NA	NA	NA	NA	NA	NA	NA	NA	0.479452	0.506494	0.656716	0.509434	0.568966	0.538462	0.433735	0.431373	0.54902	0.571429	0.642857	0.516667	0.409091	0.510204	0.59375	0.525424	0.527273	0.578947	0.3	0.634146	0.555556	0.537037	0.478873	0.534483	NA	NA	NA	NA	NA	NA	NA	NA
chrV_522900_C_A	0.596774	0.520833	0.70297	0.519608	0.435897	0.517241	0.508772	0.591304	0.557377	0.46	0.586777	0.607843	0.6	0.55102	0.533333	0.431034	0.620438	0.573034	0.475248	0.45283	0.504587	0.605769	0.550847	0.491071	0.477612	0.566038	0.666667	0.485294	0.414634	0.419048	0.6	0.629032	NA	NA	0.538462	0.449275	0.542553	0.452991	0.429907	0.524272	0.533333	0.609756	0.526718	0.608247	NA	NA	NA	NA	NA	NA	NA	NA	NA	NA	NA	NA	0.486486	0.525	0.661538	0.518519	0.561404	0.54717	0.426829	0.45098	0.541667	0.555556	0.642857	0.52459	0.404762	0.531915	0.59375	0.540984	0.527273	0.567568	0.306122	0.625	0.555556	0.537037	0.486111	0.542373	NA	NA	NA	NA	NA	NA	NA	NA
chrV_522970_ATTTTTTTTTTTTTTTT_ATTTTTTTTTTTTTTTTTT	NA	0.576923	NA	NA	NA	NA	NA	NA	NA	NA	NA	NA	NA	NA	NA	NA	NA	NA	NA	NA	NA	NA	NA	NA	NA	NA	NA	NA	NA	NA	NA	NA	NA	NA	NA	NA	NA	NA	NA	NA	NA	NA	NA	NA	NA	NA	NA	NA	NA	NA	NA	NA	NA	NA	NA	NA	NA	NA	NA	NA	NA	NA	NA	NA	NA	NA	NA	NA	NA	NA	NA	NA	NA	NA	NA	NA	NA	NA	NA	NA	NA	NA	NA	0.444444	0.413793	0.509091	NA	NA
chrV_522970_ATTTTTTTTTTTTTTTT_ATTTTTTTTTTTTTTTTTTTT	NA	NA	NA	NA	NA	NA	NA	NA	NA	NA	NA	NA	NA	NA	NA	NA	NA	NA	NA	NA	NA	NA	NA	NA	NA	NA	NA	NA	NA	NA	NA	NA	0.75	0.701613	NA	NA	NA	NA	NA	NA	NA	NA	NA	NA	NA	NA	NA	NA	NA	NA	NA	NA	NA	NA	NA	NA	NA	NA	NA	NA	NA	NA	NA	NA	NA	NA	NA	NA	NA	NA	NA	NA	NA	NA	NA	NA	NA	NA	NA	NA	NA	NA	NA	NA	NA	NA	NA	NA
chrV_523094_A_G	NA	NA	NA	NA	NA	NA	0.522727	0.495935	0.413793	0.486726	NA	NA	NA	NA	NA	NA	NA	NA	NA	NA	NA	NA	NA	NA	NA	NA	NA	NA	NA	NA	NA	NA	NA	NA	NA	NA	NA	NA	NA	NA	NA	NA	NA	NA	NA	NA	NA	NA	NA	NA	NA	NA	NA	NA	NA	NA	NA	NA	NA	NA	NA	NA	0.592593	0.567164	NA	NA	NA	NA	NA	NA	NA	NA	NA	NA	NA	NA	NA	NA	NA	NA	NA	NA	NA	NA	NA	NA	NA	NA
chrV_523156_T_C	NA	NA	NA	NA	NA	NA	NA	NA	NA	NA	NA	NA	NA	NA	NA	NA	NA	NA	NA	NA	NA	NA	NA	NA	NA	NA	NA	NA	NA	NA	NA	NA	NA	NA	NA	NA	NA	NA	NA	NA	NA	NA	NA	NA	NA	NA	NA	NA	NA	NA	NA	NA	NA	NA	NA	NA	NA	NA	NA	NA	NA	NA	NA	NA	NA	NA	NA	NA	NA	NA	0.625	0.465753	0.428571	0.393939	0.447761	0.439024	0.430769	0.5	0.454545	0.472973	NA	NA	NA	NA	NA	NA	NA	NA
chrV_523179_A_G	0.55	0.474138	0.743363	0.522124	0.55	0.426667	0.488	0.520661	0.398148	0.434343	0.556213	0.516667	0.62766	0.533898	0.648649	0.6	0.575472	0.565891	0.475	0.45	0.487805	0.496	0.514085	0.5	0.475	0.573529	0.492188	0.485437	NA	NA	0.605263	0.533333	0.460317	0.515152	0.520548	0.492308	0.446429	0.432624	0.47	0.472441	0.551282	0.485149	0.483607	0.398601	NA	NA	NA	NA	NA	NA	NA	NA	NA	NA	NA	NA	0.423529	0.6	0.532258	0.606557	0.452055	0.534247	0.432099	0.45679	0.434783	0.5	0.622951	0.580645	0.463768	0.485294	0.670732	0.449438	0.433962	0.416667	0.441176	0.454545	0.466667	0.508197	0.457143	0.558442	0.450704	0.549296	0.513889	0.517241	0.442857	0.5	0.5	0.450704
chrV_523232_T_C	NA	NA	NA	NA	NA	NA	NA	NA	NA	NA	NA	NA	NA	NA	NA	NA	NA	NA	NA	NA	NA	NA	NA	NA	NA	NA	NA	NA	NA	NA	0.62963	0.505882	NA	NA	0.5125	0.478261	0.507812	0.472222	0.472727	0.48	0.555556	0.456311	0.617188	0.414634	NA	NA	NA	NA	NA	NA	NA	NA	NA	NA	NA	NA	NA	NA	NA	NA	NA	NA	NA	NA	NA	NA	NA	NA	NA	NA	NA	NA	NA	NA	NA	NA	NA	NA	NA	NA	NA	NA	NA	NA	NA	NA	NA	NA
chrV_523260_C_A	0.641379	0.504425	0.650602	0.492188	0.594937	0.573171	0.531646	0.508065	0.441441	0.541667	0.484615	0.534247	0.602273	0.466667	0.618421	0.530303	0.529032	0.496403	0.444444	0.459854	0.518987	0.506757	0.470968	0.48227	0.567901	0.414286	0.521212	0.585526	0.528455	0.5	0.655556	0.505618	0.491379	0.496503	0.4625	0.478261	0.553957	0.532374	0.515385	0.496063	0.567901	0.469388	0.645833	0.472868	NA	NA	NA	NA	NA	NA	NA	NA	NA	NA	NA	NA	0.622642	0.589744	0.492754	0.584906	0.6	0.65	0.5	0.555556	0.518519	0.470588	0.637931	0.597015	0.409639	0.465909	0.569767	0.515464	0.411765	0.454545	0.426966	0.423729	0.484536	0.486842	0.434783	0.460177	0.5	0.477778	0.535714	0.581081	0.410256	0.56338	0.54	0.555556
chrV_523266_G_A	0.601399	0.482759	0.666667	0.507576	0.576923	0.564103	NA	NA	NA	NA	NA	NA	NA	NA	NA	NA	NA	NA	NA	NA	NA	NA	NA	NA	NA	NA	NA	NA	NA	NA	NA	NA	NA	NA	NA	NA	NA	NA	NA	NA	NA	NA	NA	NA	NA	NA	NA	NA	NA	NA	NA	NA	NA	NA	NA	NA	NA	NA	NA	NA	NA	NA	NA	NA	NA	NA	NA	NA	NA	NA	NA	NA	NA	NA	NA	NA	NA	NA	NA	NA	NA	NA	NA	NA	NA	NA	NA	NA
chrV_523271_A_G	NA	NA	NA	NA	NA	NA	NA	NA	NA	NA	NA	NA	NA	NA	NA	NA	0.53012	0.517241	0.430894	0.475524	0.521212	0.526667	0.469136	0.47482	0.582278	0.411765	0.526012	0.601307	NA	NA	NA	NA	NA	NA	NA	NA	NA	NA	NA	NA	NA	NA	NA	NA	NA	NA	NA	NA	NA	NA	NA	NA	NA	NA	NA	NA	NA	NA	NA	NA	NA	NA	NA	NA	NA	NA	NA	NA	NA	NA	NA	NA	NA	NA	NA	NA	NA	NA	NA	NA	NA	NA	NA	NA	NA	NA	NA	NA
chrV_523423_C_G	NA	NA	NA	NA	NA	NA	NA	NA	NA	NA	NA	NA	NA	NA	NA	NA	NA	NA	NA	NA	NA	NA	NA	NA	NA	NA	NA	NA	NA	NA	NA	NA	0.492857	0.462069	NA	NA	NA	NA	NA	NA	NA	NA	NA	NA	NA	NA	NA	NA	NA	NA	NA	NA	NA	NA	NA	NA	NA	NA	NA	NA	NA	NA	NA	NA	NA	NA	NA	NA	NA	NA	NA	NA	NA	NA	NA	NA	NA	NA	NA	NA	NA	NA	NA	NA	NA	NA	NA	NA
chrV_523488_A_G	0.54902	0.424779	0.639706	0.5	0.598039	0.61039	0.490683	0.425373	0.467213	0.549669	0.506849	0.474453	0.581967	0.55	0.55	0.585714	0.55625	0.535484	0.514286	0.453416	0.557143	0.550847	0.512987	0.458904	0.616279	0.382979	0.575949	0.598837	NA	NA	0.630952	0.594937	NA	NA	0.423077	0.521739	0.586466	0.449664	0.434483	0.513514	0.5	0.5	0.517241	0.551724	NA	NA	NA	NA	NA	NA	NA	NA	NA	NA	NA	NA	NA	NA	NA	NA	NA	NA	0.461538	0.468354	NA	NA	NA	NA	NA	NA	0.542169	0.483146	0.54386	0.53125	0.424242	0.45	0.510417	0.518072	0.388889	0.439394	NA	NA	NA	NA	NA	NA	NA	NA
chrV_523683_T_C	0.578231	0.6	0.632353	0.484615	0.52439	0.5	0.467742	0.422078	0.344828	0.531034	0.544872	0.5	0.578947	0.566667	0.578313	0.513514	0.567376	0.451852	0.505814	0.496552	0.433824	0.473684	0.537975	0.5	0.506667	0.506329	0.508333	0.503311	0.439024	0.544872	0.555556	0.583333	0.477941	0.455172	0.55	0.487805	0.574468	0.488636	0.431818	0.520661	0.56962	0.528736	0.551181	0.469697	NA	NA	NA	NA	NA	NA	NA	NA	NA	NA	NA	NA	0.50495	0.578313	0.564103	0.516667	0.517647	0.605634	0.475728	0.526316	0.426471	0.568966	0.475	0.634146	0.565217	0.526316	0.507042	0.623656	0.514706	0.551724	0.432836	0.559322	0.565217	0.589041	0.516129	0.56044	0.472527	0.57732	0.514286	0.53125	0.363636	0.390625	0.585366	0.470588
chrV_523812_C_T	0.614379	0.481203	0.625	0.447368	0.56044	0.541667	0.391608	0.470588	0.393162	0.455782	0.541667	0.482014	0.520325	0.471545	0.546667	0.542169	0.504	0.555556	0.42446	0.457516	0.452229	0.407692	0.586466	0.441379	0.523256	0.476744	0.563758	0.572222	NA	NA	0.54321	0.526316	NA	NA	0.527473	0.471264	0.567164	0.5	0.523077	0.530769	0.542169	0.543689	0.589928	0.51145	NA	NA	NA	NA	NA	NA	NA	NA	NA	NA	NA	NA	NA	NA	NA	NA	NA	NA	0.401869	0.54	NA	NA	NA	NA	NA	NA	0.633333	0.609756	0.5	0.583333	0.474359	0.539683	0.5	0.555556	0.455446	0.419753	NA	NA	NA	NA	NA	NA	NA	NA
chrV_523845_C_G	0.5625	0.513889	0.594771	0.496241	0.564706	0.581633	0.406452	0.443038	0.443478	0.414966	0.517857	0.460993	0.5	0.52459	0.492958	0.564706	0.552239	0.524476	0.457516	0.472222	0.506494	0.432624	0.606897	0.478261	0.565217	0.505495	0.517483	0.612565	NA	NA	0.607595	0.54321	NA	NA	0.5125	0.45122	0.593103	0.4875	0.492188	0.558824	0.515152	0.561404	0.633987	0.48227	NA	NA	NA	NA	NA	NA	NA	NA	NA	NA	NA	NA	NA	NA	NA	NA	NA	NA	0.449153	0.553571	NA	NA	NA	NA	NA	NA	0.59375	0.655914	0.493151	0.543478	0.441558	0.525424	0.551402	0.507042	0.452632	0.453488	NA	NA	NA	NA	NA	NA	NA	NA
chrV_524124_A_C	NA	NA	NA	NA	NA	NA	NA	NA	NA	NA	0.503704	0.544715	NA	NA	NA	NA	NA	NA	NA	NA	NA	NA	NA	NA	NA	NA	NA	NA	NA	NA	NA	NA	NA	NA	NA	NA	NA	NA	NA	NA	NA	NA	NA	NA	NA	NA	NA	NA	NA	NA	NA	NA	NA	NA	NA	NA	NA	NA	NA	NA	NA	NA	NA	NA	NA	NA	NA	NA	NA	NA	NA	NA	NA	NA	NA	NA	NA	NA	NA	NA	NA	NA	NA	NA	NA	NA	NA	NA
chrV_524223_A_G	NA	NA	NA	NA	NA	NA	NA	NA	NA	NA	NA	NA	NA	NA	NA	NA	NA	NA	NA	NA	NA	NA	NA	NA	NA	NA	NA	NA	NA	NA	NA	NA	NA	NA	NA	NA	NA	NA	NA	NA	NA	NA	NA	NA	NA	NA	NA	NA	NA	NA	NA	NA	NA	NA	NA	NA	0.47619	0.54023	0.64	0.490196	0.555556	0.604938	NA	NA	0.55	0.492063	0.559322	0.507463	0.506849	0.573171	NA	NA	NA	NA	NA	NA	NA	NA	NA	NA	NA	NA	NA	NA	NA	NA	NA	NA
chrV_524247_G_A	NA	NA	NA	NA	NA	NA	NA	NA	NA	NA	0.429487	0.553719	0.616071	0.557143	0.571429	0.452381	0.446809	0.462687	0.452174	0.470588	0.528455	0.504132	0.526667	0.468354	0.47561	0.465753	0.532895	0.529801	NA	NA	0.576923	0.518987	NA	NA	0.415385	0.442857	0.545455	0.487805	0.5	0.573529	0.619718	0.512195	0.536	0.580952	NA	NA	NA	NA	NA	NA	NA	NA	NA	NA	NA	NA	NA	NA	NA	NA	NA	NA	NA	NA	NA	NA	NA	NA	NA	NA	0.488372	0.6	0.484848	0.557692	0.507692	0.62963	0.547619	0.486486	0.476744	0.492308	NA	NA	NA	NA	NA	NA	NA	NA
chrV_524386_T_C	NA	NA	NA	NA	NA	NA	NA	NA	NA	NA	NA	NA	NA	NA	NA	NA	NA	NA	NA	NA	NA	NA	NA	NA	NA	NA	NA	NA	NA	NA	NA	NA	0.536	0.522013	NA	NA	NA	NA	NA	NA	NA	NA	NA	NA	NA	NA	NA	NA	NA	NA	NA	NA	NA	NA	NA	NA	NA	NA	NA	NA	NA	NA	NA	NA	NA	NA	NA	NA	NA	NA	NA	NA	NA	NA	NA	NA	NA	NA	NA	NA	NA	NA	NA	NA	NA	NA	NA	NA
chrV_524394_G_A	0.607143	0.552	0.604839	0.445455	0.48	0.52809	0.544715	0.336207	0.357798	0.503759	0.555556	0.561224	0.634615	0.602837	0.480519	0.505747	0.5	0.465649	0.491071	0.577778	0.521008	0.469231	0.446154	0.390244	0.623656	0.563218	0.564516	0.544776	0.522727	0.521127	0.584615	0.620253	0.553719	0.530201	0.45614	0.444444	0.619048	0.474576	0.409449	0.574074	0.609756	0.45	0.591667	0.606061	NA	NA	NA	NA	NA	NA	NA	NA	NA	NA	NA	NA	0.55102	0.619718	0.666667	0.484375	0.538462	0.552941	0.543689	0.493827	0.449275	0.575758	0.534483	0.557143	0.541176	0.493671	0.541667	0.589041	0.42029	0.5	0.438356	0.666667	0.482353	0.545455	0.516129	0.453125	0.545455	0.493506	0.43038	0.536232	0.414634	0.6	0.460674	0.531915
chrV_524403_G_C	NA	NA	NA	NA	NA	NA	NA	NA	NA	NA	NA	NA	NA	NA	NA	NA	NA	NA	NA	NA	NA	NA	NA	NA	NA	NA	NA	NA	NA	NA	NA	NA	NA	NA	NA	NA	NA	NA	NA	NA	NA	NA	NA	NA	NA	NA	NA	NA	NA	NA	NA	NA	NA	NA	NA	NA	NA	NA	NA	NA	NA	NA	NA	NA	NA	NA	NA	NA	NA	NA	NA	NA	NA	NA	NA	NA	NA	NA	NA	NA	0.529412	0.493333	0.468354	0.539474	0.409639	0.634146	0.444444	0.5625
chrV_524484_G_A	NA	NA	NA	NA	NA	NA	NA	NA	NA	NA	NA	NA	NA	NA	NA	NA	NA	NA	NA	NA	NA	NA	NA	NA	NA	NA	NA	NA	NA	NA	NA	NA	NA	NA	NA	NA	NA	NA	NA	NA	NA	NA	NA	NA	NA	NA	NA	NA	NA	NA	NA	NA	NA	NA	NA	NA	0.528736	0.613333	0.5	0.508197	0.512195	0.5	NA	NA	0.487179	0.538462	0.553846	0.55	0.607595	0.557143	NA	NA	NA	NA	NA	NA	NA	NA	NA	NA	NA	NA	NA	NA	NA	NA	NA	NA
chrV_524497_G_C	NA	NA	NA	NA	NA	NA	NA	NA	NA	NA	NA	NA	NA	NA	NA	NA	NA	NA	NA	NA	NA	NA	NA	NA	NA	NA	NA	NA	0.493333	0.468966	NA	NA	NA	NA	NA	NA	NA	NA	NA	NA	NA	NA	NA	NA	NA	NA	NA	NA	NA	NA	NA	NA	NA	NA	NA	NA	0.556818	0.560976	0.535211	0.53125	0.487805	0.47619	NA	NA	0.493506	0.522388	0.550725	0.534483	0.571429	0.533333	NA	NA	NA	NA	NA	NA	NA	NA	NA	NA	NA	NA	NA	NA	NA	NA	NA	NA
chrV_524520_C_T	NA	NA	NA	NA	NA	NA	NA	NA	NA	NA	0.489655	0.530769	NA	NA	NA	NA	NA	NA	NA	NA	NA	NA	NA	NA	NA	NA	NA	NA	0.464286	0.464789	NA	NA	NA	NA	NA	NA	NA	NA	NA	NA	NA	NA	NA	NA	NA	NA	NA	NA	NA	NA	NA	NA	NA	NA	NA	NA	0.537634	0.617284	0.555556	0.546875	0.511364	0.443038	NA	NA	0.478261	0.466667	0.597222	0.587302	0.558442	0.547945	NA	NA	NA	NA	NA	NA	NA	NA	NA	NA	NA	NA	NA	NA	NA	NA	NA	NA
chrV_524532_C_T	NA	NA	NA	NA	NA	NA	NA	NA	NA	NA	NA	NA	NA	NA	NA	NA	NA	NA	NA	NA	NA	NA	NA	NA	NA	NA	NA	NA	NA	NA	0.554054	0.507042	NA	NA	0.493151	0.510638	0.581197	0.461538	0.541284	0.561151	0.55	0.485437	0.51145	0.536	NA	NA	NA	NA	NA	NA	NA	NA	NA	NA	NA	NA	NA	NA	NA	NA	NA	NA	NA	NA	NA	NA	NA	NA	NA	NA	NA	NA	NA	NA	NA	NA	NA	NA	NA	NA	NA	NA	NA	NA	NA	NA	NA	NA
chrV_524541_C_T	NA	NA	NA	NA	NA	NA	NA	NA	NA	NA	NA	NA	NA	NA	NA	NA	NA	NA	NA	NA	NA	NA	NA	NA	NA	NA	NA	NA	NA	NA	NA	NA	NA	NA	NA	NA	NA	NA	NA	NA	NA	NA	NA	NA	NA	NA	NA	NA	NA	NA	NA	NA	NA	NA	NA	NA	NA	NA	NA	NA	NA	NA	NA	NA	NA	NA	NA	NA	NA	NA	NA	NA	NA	NA	NA	NA	NA	NA	NA	NA	0.479452	0.487179	0.477273	0.53125	0.436782	0.532468	0.551402	0.44898
chrV_524779_A_G	NA	NA	NA	NA	NA	NA	NA	NA	NA	NA	0.564103	0.555556	NA	NA	NA	NA	NA	NA	NA	NA	NA	NA	NA	NA	NA	NA	NA	NA	NA	NA	NA	NA	NA	NA	NA	NA	NA	NA	NA	NA	NA	NA	NA	NA	NA	NA	NA	NA	NA	NA	NA	NA	NA	NA	NA	NA	NA	NA	NA	NA	NA	NA	NA	NA	NA	NA	NA	NA	NA	NA	NA	NA	NA	NA	NA	NA	NA	NA	NA	NA	NA	NA	NA	NA	NA	NA	NA	NA
chrV_524888_C_T	0.566038	0.454545	0.686441	0.462121	0.434783	0.542857	0.54717	0.451128	0.380165	0.450331	NA	NA	0.596154	0.561538	0.512195	0.505376	0.613139	0.55	0.466165	0.631206	0.518797	0.475309	0.554745	0.52518	0.514286	0.575758	0.593103	0.49635	NA	NA	0.555556	0.616438	NA	NA	0.412698	0.442623	0.568	0.44	0.389706	0.540741	0.565217	0.5	0.563492	0.448276	NA	NA	NA	NA	NA	NA	NA	NA	NA	NA	NA	NA	NA	NA	NA	NA	NA	NA	0.515789	0.597222	NA	NA	NA	NA	NA	NA	0.409836	0.634921	0.486842	0.5375	0.391304	0.529412	0.484848	0.596154	0.53012	0.537313	NA	NA	NA	NA	NA	NA	NA	NA
chrV_524961_C_T	NA	NA	NA	NA	NA	NA	NA	NA	NA	NA	NA	NA	NA	NA	NA	NA	NA	NA	NA	NA	NA	NA	NA	NA	NA	NA	NA	NA	NA	NA	NA	NA	0.473282	0.466667	NA	NA	NA	NA	NA	NA	NA	NA	NA	NA	NA	NA	NA	NA	NA	NA	NA	NA	NA	NA	NA	NA	NA	NA	NA	NA	NA	NA	NA	NA	NA	NA	NA	NA	NA	NA	NA	NA	NA	NA	NA	NA	NA	NA	NA	NA	0.538462	0.473684	0.583333	0.532468	0.543478	0.480519	0.547368	0.556818
chrV_525025_G_A	0.539877	0.45614	0.718121	0.484615	0.533333	0.621622	0.460938	0.451613	0.492537	0.47482	NA	NA	0.594595	0.510067	0.48	0.484848	0.56051	0.496599	0.5	0.472603	0.522727	0.483221	0.574194	0.482014	0.533333	0.514706	0.598639	0.61413	NA	NA	0.559322	0.646154	NA	NA	0.389831	0.537313	0.523438	0.475	0.528571	0.522059	0.610169	0.469136	0.556338	0.557143	NA	NA	NA	NA	NA	NA	NA	NA	NA	NA	NA	NA	NA	NA	NA	NA	NA	NA	0.491379	0.525	NA	NA	NA	NA	NA	NA	0.545455	0.487179	0.440678	0.540541	0.42029	0.506849	0.375	0.508772	0.430108	0.45	NA	NA	NA	NA	NA	NA	NA	NA
chrV_525027_G_T	0.53125	0.451327	0.716216	0.48855	0.517241	0.626667	0.473282	0.455285	0.50365	0.478571	NA	NA	0.587156	0.506849	0.48	0.484848	0.557692	0.506757	0.496599	0.472222	0.507692	0.489933	0.592357	0.492857	0.527027	0.514706	0.59589	0.607735	NA	NA	0.551724	0.661538	NA	NA	0.385965	0.523077	0.515873	0.483607	0.531915	0.522059	0.6	0.47561	0.553191	0.550725	NA	NA	NA	NA	NA	NA	NA	NA	NA	NA	NA	NA	NA	NA	NA	NA	NA	NA	0.491379	0.530864	NA	NA	NA	NA	NA	NA	0.539326	0.487179	0.413793	0.552632	0.42029	0.506849	0.387755	0.517241	0.446809	0.45122	NA	NA	NA	NA	NA	NA	NA	NA
chrV_525075_G_A	0.551948	0.484615	0.695652	0.424	0.486111	0.588889	0.492647	0.396825	0.480769	0.515385	0.511811	0.420635	0.567568	0.510638	0.522727	0.559322	0.571429	0.471338	0.464286	0.587413	0.544776	0.5	0.521739	0.489933	0.411765	0.544444	0.514124	0.581006	0.507143	0.44586	0.557377	0.611111	0.426667	0.564935	0.45283	0.472973	0.515152	0.492537	0.422078	0.524476	0.575342	0.488095	0.527778	0.525547	NA	NA	NA	NA	NA	NA	NA	NA	NA	NA	NA	NA	0.470588	0.6	0.506329	0.333333	0.5	0.477778	0.512821	0.494253	0.565789	0.419753	0.590909	0.5125	0.538462	0.58427	0.544444	0.493827	0.338983	0.588235	0.309859	0.556962	0.565657	0.518519	0.406593	0.402174	0.517857	0.519481	0.547619	0.597403	0.392405	0.530303	0.504673	0.525
chrV_525282_A_G	0.510204	0.512397	0.640523	0.52027	0.506173	0.414141	0.462069	0.353448	0.441176	0.43609	0.49635	0.393939	0.535354	0.496296	0.529412	0.5	0.573171	0.554745	0.440678	0.447205	0.512821	0.503185	0.555556	0.503067	0.407407	0.433735	0.524691	0.534722	NA	NA	0.54321	0.559322	0.530769	0.5	0.426667	0.586667	0.53271	0.5	0.457364	0.531746	0.646341	0.46875	0.476562	0.460432	NA	NA	NA	NA	NA	NA	NA	NA	NA	NA	NA	NA	NA	NA	NA	NA	NA	NA	0.526316	0.494118	NA	NA	NA	NA	NA	NA	0.452055	0.441176	0.519481	0.661017	0.35	0.610169	0.45122	0.516129	0.514563	0.542169	0.545455	0.458333	0.492958	0.5	0.393443	0.544118	0.559322	0.447368
chrV_525343_T_C	NA	NA	NA	NA	NA	NA	NA	NA	NA	NA	NA	NA	NA	NA	NA	NA	NA	NA	NA	NA	NA	NA	NA	NA	NA	NA	NA	NA	NA	NA	NA	NA	NA	NA	NA	NA	NA	NA	NA	NA	NA	NA	NA	NA	NA	NA	NA	NA	NA	NA	NA	NA	NA	NA	NA	NA	NA	NA	NA	NA	NA	NA	NA	NA	NA	NA	NA	NA	NA	NA	NA	NA	NA	NA	NA	NA	NA	NA	NA	NA	NA	NA	NA	NA	NA	NA	NA	NA
chrV_525390_T_G	0.593103	0.529412	0.62	0.479167	0.542553	0.6	0.5	0.398438	0.401361	0.540741	0.489796	0.437956	0.553571	0.558442	0.491525	0.515152	0.566265	0.555556	0.482517	0.49697	0.486486	0.517857	0.553459	0.48503	0.525253	0.375	0.546012	0.57764	NA	NA	0.567164	0.477612	NA	NA	0.506024	0.594937	0.514286	0.46875	0.514286	0.525974	0.575342	0.521739	0.539326	0.55814	NA	NA	NA	NA	NA	NA	NA	NA	NA	NA	NA	NA	NA	NA	NA	NA	NA	NA	0.510204	0.531646	NA	NA	NA	NA	NA	NA	0.568182	0.507246	0.478261	0.791667	0.424658	0.659091	0.446602	0.666667	0.46729	0.534247	0.493671	0.3375	0.506667	0.537313	0.433333	0.535714	0.59	0.535714
chrV_525399_C_T	NA	NA	NA	NA	NA	NA	NA	NA	NA	NA	NA	NA	NA	NA	NA	NA	NA	NA	NA	NA	NA	NA	NA	NA	NA	NA	NA	NA	NA	NA	NA	NA	0.488506	0.519481	NA	NA	NA	NA	NA	NA	NA	NA	NA	NA	NA	NA	NA	NA	NA	NA	NA	NA	NA	NA	NA	NA	NA	NA	NA	NA	NA	NA	NA	NA	NA	NA	NA	NA	NA	NA	NA	NA	NA	NA	NA	NA	NA	NA	NA	NA	NA	NA	NA	NA	NA	NA	NA	NA
chrV_525414_G_A	NA	NA	NA	NA	NA	NA	NA	NA	NA	NA	NA	NA	NA	NA	NA	NA	NA	NA	NA	NA	NA	NA	NA	NA	NA	NA	NA	NA	NA	NA	NA	NA	NA	NA	NA	NA	NA	NA	NA	NA	NA	NA	NA	NA	NA	NA	NA	NA	NA	NA	NA	NA	NA	NA	NA	NA	NA	NA	NA	NA	NA	NA	NA	NA	NA	NA	NA	NA	NA	NA	NA	NA	NA	NA	NA	NA	NA	NA	NA	NA	0.48	0.366197	0.528571	0.537313	0.4375	0.508772	0.575758	0.5
chrV_525418_A_G	NA	NA	NA	NA	NA	NA	NA	NA	NA	NA	NA	NA	NA	NA	NA	NA	NA	NA	NA	NA	NA	NA	NA	NA	NA	NA	NA	NA	NA	NA	NA	NA	NA	NA	NA	NA	NA	NA	NA	NA	NA	NA	NA	NA	NA	NA	NA	NA	NA	NA	NA	NA	NA	NA	NA	NA	NA	NA	NA	NA	NA	NA	NA	NA	NA	NA	NA	NA	NA	NA	NA	NA	NA	NA	NA	NA	NA	NA	NA	NA	0.472973	0.385714	0.535211	0.538462	0.460317	0.517857	0.57732	0.513158
chrV_525503_A_G	NA	NA	NA	NA	NA	NA	NA	NA	NA	NA	NA	NA	NA	NA	NA	NA	NA	NA	NA	NA	NA	NA	NA	NA	NA	NA	NA	NA	NA	NA	NA	NA	NA	NA	NA	NA	NA	NA	NA	NA	NA	NA	NA	NA	NA	NA	NA	NA	NA	NA	NA	NA	NA	NA	NA	NA	NA	NA	NA	NA	NA	NA	NA	NA	NA	NA	NA	NA	NA	NA	NA	NA	NA	NA	NA	NA	NA	NA	NA	NA	NA	NA	NA	NA	NA	NA	NA	NA
chrV_525645_G_A	NA	NA	NA	NA	NA	NA	NA	NA	NA	NA	NA	NA	NA	NA	NA	NA	NA	NA	NA	NA	NA	NA	NA	NA	NA	NA	NA	NA	NA	NA	NA	NA	0.535433	0.474453	NA	NA	NA	NA	NA	NA	NA	NA	NA	NA	NA	NA	NA	NA	NA	NA	NA	NA	NA	NA	NA	NA	NA	NA	NA	NA	NA	NA	NA	NA	NA	NA	NA	NA	NA	NA	NA	NA	NA	NA	NA	NA	NA	NA	NA	NA	0.553846	0.493506	0.428571	0.594595	0.42623	0.636364	0.573333	0.535354
chrV_525755_A_G	0.598485	0.474453	0.568345	0.523077	0.53012	0.527778	0.512821	0.382979	0.463415	0.51773	0.469799	0.403101	0.465649	0.518519	0.455446	0.554217	0.58046	0.547297	0.486111	0.548193	0.562092	0.54717	0.508876	0.535211	0.518987	0.428571	0.598765	0.592857	NA	NA	0.514706	0.534247	NA	NA	0.569444	0.506329	0.512195	0.503268	0.464286	0.527132	0.597561	0.52439	0.547297	0.489796	NA	NA	NA	NA	NA	NA	NA	NA	NA	NA	NA	NA	NA	NA	NA	NA	NA	NA	0.555556	0.460526	NA	NA	NA	NA	NA	NA	0.56962	0.526316	0.556962	0.478873	0.373333	0.517647	0.538462	0.551724	0.438356	0.446429	NA	NA	NA	NA	NA	NA	NA	NA
chrV_525798_G_A	NA	NA	NA	NA	NA	NA	NA	NA	NA	NA	NA	NA	NA	NA	NA	NA	NA	NA	NA	NA	NA	NA	NA	NA	NA	NA	NA	NA	0.574713	0.521429	NA	NA	NA	NA	NA	NA	NA	NA	NA	NA	NA	NA	NA	NA	NA	NA	NA	NA	NA	NA	NA	NA	NA	NA	NA	NA	NA	NA	NA	NA	NA	NA	NA	NA	NA	NA	NA	NA	NA	NA	NA	NA	NA	NA	NA	NA	NA	NA	NA	NA	NA	NA	NA	NA	NA	NA	NA	NA
chrV_525802_G_A	0.569444	0.507692	0.606452	0.466667	0.475	0.474359	0.455782	0.411348	0.40146	0.463768	0.465409	0.433333	0.526316	0.496552	0.444444	0.521739	0.614458	0.54878	0.512658	0.531034	0.482759	0.509202	0.43038	0.558621	0.454545	0.567901	0.61039	0.567164	NA	NA	0.507246	0.515625	NA	NA	0.529412	0.620253	0.507463	0.5	0.496124	0.496689	0.568421	0.5375	0.548148	0.472222	NA	NA	NA	NA	NA	NA	NA	NA	NA	NA	NA	NA	NA	NA	NA	NA	NA	NA	0.608108	0.573171	NA	NA	NA	NA	NA	NA	0.567568	0.538462	0.493506	0.527027	0.35	0.561798	0.544304	0.592593	0.395062	0.527027	NA	NA	NA	NA	NA	NA	NA	NA
chrV_525805_C_T	NA	NA	NA	NA	NA	NA	NA	NA	NA	NA	NA	NA	NA	NA	NA	NA	NA	NA	NA	NA	NA	NA	NA	NA	NA	NA	NA	NA	NA	NA	NA	NA	NA	NA	NA	NA	NA	NA	NA	NA	NA	NA	NA	NA	NA	NA	NA	NA	NA	NA	NA	NA	NA	NA	NA	NA	NA	NA	NA	NA	NA	NA	NA	NA	0.626667	0.536585	0.477273	0.577778	0.575758	0.583333	NA	NA	NA	NA	NA	NA	NA	NA	NA	NA	NA	NA	NA	NA	NA	NA	NA	NA
chrV_525834_C_T	NA	NA	NA	NA	NA	NA	NA	NA	NA	NA	NA	NA	NA	NA	NA	NA	NA	NA	NA	NA	NA	NA	NA	NA	NA	NA	NA	NA	0.55	0.543624	NA	NA	NA	NA	NA	NA	NA	NA	NA	NA	NA	NA	NA	NA	NA	NA	NA	NA	NA	NA	NA	NA	NA	NA	NA	NA	NA	NA	NA	NA	NA	NA	NA	NA	NA	NA	NA	NA	NA	NA	NA	NA	NA	NA	NA	NA	NA	NA	NA	NA	NA	NA	NA	NA	NA	NA	NA	NA
chrV_525877_T_C	NA	NA	NA	NA	NA	NA	NA	NA	NA	NA	NA	NA	0.575758	0.536424	0.462687	0.518987	NA	NA	NA	NA	NA	NA	NA	NA	NA	NA	NA	NA	NA	NA	NA	NA	NA	NA	NA	NA	NA	NA	NA	NA	NA	NA	NA	NA	NA	NA	NA	NA	NA	NA	NA	NA	NA	NA	NA	NA	NA	NA	NA	NA	NA	NA	NA	NA	NA	NA	NA	NA	NA	NA	NA	NA	NA	NA	NA	NA	NA	NA	NA	NA	NA	NA	NA	NA	NA	NA	NA	NA
chrV_525941_T_C	NA	NA	NA	NA	NA	NA	NA	NA	NA	NA	NA	NA	NA	NA	NA	NA	NA	NA	NA	NA	NA	NA	NA	NA	NA	NA	NA	NA	NA	NA	NA	NA	NA	NA	NA	NA	NA	NA	NA	NA	NA	NA	NA	NA	NA	NA	NA	NA	NA	NA	NA	NA	NA	NA	NA	NA	NA	NA	NA	NA	NA	NA	NA	NA	NA	NA	NA	NA	NA	NA	NA	NA	NA	NA	NA	NA	NA	NA	NA	NA	0.574074	0.555556	0.508197	0.536585	0.427083	0.463415	0.533333	0.666667
chrV_525993_A_G	NA	NA	NA	NA	NA	NA	NA	NA	NA	NA	NA	NA	NA	NA	NA	NA	NA	NA	NA	NA	NA	NA	NA	NA	NA	NA	NA	NA	NA	NA	NA	NA	NA	NA	NA	NA	NA	NA	NA	NA	NA	NA	NA	NA	NA	NA	NA	NA	NA	NA	NA	NA	NA	NA	NA	NA	0.525	0.527027	0.397059	0.586207	0.532609	0.505747	NA	NA	NA	NA	NA	NA	NA	NA	NA	NA	NA	NA	NA	NA	NA	NA	NA	NA	NA	NA	NA	NA	NA	NA	NA	NA
chrV_526000_A_T	NA	NA	NA	NA	NA	NA	NA	NA	NA	NA	NA	NA	NA	NA	NA	NA	NA	NA	NA	NA	NA	NA	NA	NA	NA	NA	NA	NA	NA	NA	NA	NA	NA	NA	NA	NA	NA	NA	NA	NA	NA	NA	NA	NA	NA	NA	NA	NA	NA	NA	NA	NA	NA	NA	NA	NA	NA	NA	NA	NA	NA	NA	NA	NA	NA	NA	NA	NA	NA	NA	NA	NA	NA	NA	NA	NA	NA	NA	NA	NA	0.538462	0.569231	0.533333	0.506173	0.432099	0.45679	0.505747	0.595238
chrV_526092_A_G	0.569536	0.448	0.616883	0.454545	0.504854	0.5	0.392523	0.368421	0.496124	0.453782	0.503145	0.532787	0.568421	0.450704	0.634921	0.466667	0.556391	0.560284	0.475862	0.407692	0.484127	0.584906	0.514925	0.503937	0.566265	0.569767	0.555556	0.474576	NA	NA	0.482759	0.573333	NA	NA	0.5625	0.522388	0.558333	0.460526	0.507246	0.542636	0.551724	0.4375	0.587302	0.537313	NA	NA	NA	NA	NA	NA	NA	NA	NA	NA	NA	NA	NA	NA	NA	NA	NA	NA	0.531915	0.527027	NA	NA	NA	NA	NA	NA	0.567901	0.607143	0.382022	0.533333	0.430556	0.490566	0.6125	0.493976	0.518072	0.47191	NA	NA	NA	NA	NA	NA	NA	NA
chrV_526131_A_G	NA	NA	NA	NA	NA	NA	NA	NA	NA	NA	NA	NA	NA	NA	NA	NA	NA	NA	NA	NA	NA	NA	NA	NA	NA	NA	NA	NA	NA	NA	NA	NA	NA	NA	NA	NA	NA	NA	NA	NA	NA	NA	NA	NA	NA	NA	NA	NA	NA	NA	NA	NA	NA	NA	NA	NA	NA	NA	NA	NA	NA	NA	0.409639	0.564516	NA	NA	NA	NA	NA	NA	NA	NA	NA	NA	NA	NA	NA	NA	NA	NA	NA	NA	NA	NA	NA	NA	NA	NA
chrV_526150_C_A	NA	NA	NA	NA	NA	NA	NA	NA	NA	NA	NA	NA	NA	NA	NA	NA	NA	NA	NA	NA	NA	NA	NA	NA	NA	NA	NA	NA	0.545455	0.496296	NA	NA	NA	NA	NA	NA	NA	NA	NA	NA	NA	NA	NA	NA	NA	NA	NA	NA	NA	NA	NA	NA	NA	NA	NA	NA	0.513158	0.493976	0.568966	0.525641	0.445946	0.538462	NA	NA	NA	NA	NA	NA	NA	NA	NA	NA	NA	NA	NA	NA	NA	NA	NA	NA	0.614286	0.533333	0.5	0.701299	0.373333	0.512821	0.494505	0.518987
chrV_526228_T_C	NA	NA	NA	NA	NA	NA	NA	NA	NA	NA	NA	NA	0.642857	0.518519	0.6	0.59375	NA	NA	NA	NA	NA	NA	NA	NA	NA	NA	NA	NA	NA	NA	NA	NA	NA	NA	NA	NA	NA	NA	NA	NA	NA	NA	NA	NA	NA	NA	NA	NA	NA	NA	NA	NA	NA	NA	NA	NA	NA	NA	NA	NA	NA	NA	NA	NA	NA	NA	NA	NA	NA	NA	NA	NA	NA	NA	NA	NA	NA	NA	NA	NA	NA	NA	NA	NA	NA	NA	NA	NA
chrV_526303_A_G	NA	NA	NA	NA	NA	NA	NA	NA	NA	NA	NA	NA	NA	NA	NA	NA	NA	NA	NA	NA	NA	NA	NA	NA	NA	NA	NA	NA	0.487805	0.466667	NA	NA	NA	NA	NA	NA	NA	NA	NA	NA	NA	NA	NA	NA	NA	NA	NA	NA	NA	NA	NA	NA	NA	NA	NA	NA	NA	NA	NA	NA	NA	NA	NA	NA	NA	NA	NA	NA	NA	NA	NA	NA	NA	NA	NA	NA	NA	NA	NA	NA	NA	NA	NA	NA	NA	NA	NA	NA
chrV_526638_TCC_TCCC	0.572414	0.603175	0.704698	0.573427	0.450549	0.456522	0.549296	0.483051	0.4	0.558333	0.549669	0.5125	0.572519	0.635659	0.536585	0.5125	0.509554	0.542484	0.496296	0.551515	0.512821	0.553846	0.541667	0.582888	0.559524	0.520408	0.593985	0.575163	0.532374	0.536424	0.53125	0.621951	0.554688	0.526316	0.447761	0.676471	0.503817	0.541667	0.548872	0.613793	0.656566	0.593023	0.590361	0.534591	NA	NA	NA	NA	NA	NA	NA	NA	NA	NA	NA	NA	0.538462	0.581081	0.545455	0.425	0.612245	0.584071	0.589744	0.578947	0.680851	0.528846	0.625	0.506667	0.402597	0.52459	0.45122	0.539326	0.469136	0.640449	0.470588	0.640449	0.375	0.511905	0.47619	0.39726	0.550725	0.554217	0.569444	0.583333	0.406977	0.588235	0.4875	0.481928
chrV_526682_G_C	0.511811	0.5	0.66443	0.496063	0.481013	0.439394	0.504274	0.5	0.45098	0.504762	0.477612	0.46281	0.54	0.568	0.57971	0.410714	0.573427	0.5	0.528926	0.52518	0.508065	0.48062	0.445255	0.557971	0.623529	0.52	0.541985	0.507576	0.470199	0.492188	0.545455	0.552632	NA	NA	0.414286	0.655172	0.512605	0.49505	0.440476	0.52381	0.567901	0.457831	0.576642	0.476923	NA	NA	NA	NA	NA	NA	NA	NA	NA	NA	NA	NA	NA	NA	NA	NA	NA	NA	0.621622	0.604938	NA	NA	NA	NA	NA	NA	0.43662	0.628205	0.386667	0.576271	0.350877	0.538462	0.486486	0.454545	0.467532	0.546875	NA	NA	NA	NA	NA	NA	NA	NA
chrV_526712_A_T	0.520661	0.46087	0.656934	0.483871	0.478261	0.391892	0.53913	0.518182	0.53271	0.435185	0.46281	0.476923	0.539216	0.550847	0.5	0.392857	0.581967	0.46	0.449153	0.546154	0.496124	0.475806	0.416	0.539062	0.659091	0.471429	0.572581	0.495935	0.522876	0.486726	0.553846	0.554054	0.410714	0.529412	0.383562	0.66129	0.526786	0.459184	0.44	0.471545	0.56	0.4375	0.567164	0.503759	NA	NA	NA	NA	NA	NA	NA	NA	NA	NA	NA	NA	0.518987	0.546512	0.516129	0.443038	0.585106	0.566667	0.573529	0.611765	0.590909	0.514706	0.655738	0.444444	0.434783	0.5	0.393443	0.577465	0.4	0.62963	0.358209	0.526316	0.535211	0.451613	0.487179	0.508197	0.430769	0.5	0.462687	0.628571	0.271429	0.575	0.513514	0.525641
chrV_526906_T_C	NA	NA	NA	NA	NA	NA	NA	NA	NA	NA	0.520833	0.350877	NA	NA	NA	NA	NA	NA	NA	NA	NA	NA	NA	NA	NA	NA	NA	NA	NA	NA	NA	NA	NA	NA	NA	NA	NA	NA	NA	NA	NA	NA	NA	NA	NA	NA	NA	NA	NA	NA	NA	NA	NA	NA	NA	NA	NA	NA	NA	NA	NA	NA	NA	NA	NA	NA	NA	NA	NA	NA	NA	NA	NA	NA	NA	NA	NA	NA	NA	NA	NA	NA	NA	NA	NA	NA	NA	NA
chrV_527126_C_G	NA	NA	NA	NA	NA	NA	NA	NA	NA	NA	NA	NA	NA	NA	NA	NA	NA	NA	NA	NA	NA	NA	NA	NA	NA	NA	NA	NA	0.443548	0.553957	NA	NA	NA	NA	NA	NA	NA	NA	NA	NA	NA	NA	NA	NA	NA	NA	NA	NA	NA	NA	NA	NA	NA	NA	NA	NA	NA	NA	NA	NA	NA	NA	NA	NA	NA	NA	NA	NA	NA	NA	NA	NA	NA	NA	NA	NA	NA	NA	NA	NA	NA	NA	NA	NA	NA	NA	NA	NA
chrV_527192_T_C	0.456693	0.587302	0.580645	0.525424	0.539216	0.522727	0.495798	0.539062	0.419355	0.518797	0.5	0.431818	0.472	0.609375	0.481928	0.470588	0.57037	0.539823	0.478571	0.5	0.507576	0.492188	0.463415	0.48951	0.470588	0.487179	0.524823	0.620155	0.570312	0.43662	0.370968	0.545455	0.432692	0.523529	0.522388	0.536585	0.488722	0.519084	0.435185	0.434783	0.60274	0.478723	0.5	0.457364	NA	NA	NA	NA	NA	NA	NA	NA	NA	NA	NA	NA	0.57732	0.581395	0.556452	0.494737	0.642202	0.51087	0.5625	0.44	0.506494	0.542636	0.460526	0.592593	0.566667	0.546667	0.550725	0.517647	0.506024	0.53	0.478261	0.558333	0.482353	0.526316	0.461538	0.539216	0.533333	0.532258	0.476923	0.428571	0.439024	0.5625	0.553571	0.544554
chrV_527321_A_G	NA	NA	NA	NA	NA	NA	NA	NA	NA	NA	NA	NA	NA	NA	NA	NA	NA	NA	NA	NA	NA	NA	NA	NA	NA	NA	NA	NA	0.443662	0.4375	NA	NA	NA	NA	NA	NA	NA	NA	NA	NA	NA	NA	NA	NA	NA	NA	NA	NA	NA	NA	NA	NA	NA	NA	NA	NA	NA	NA	NA	NA	NA	NA	NA	NA	NA	NA	NA	NA	NA	NA	NA	NA	NA	NA	NA	NA	NA	NA	NA	NA	NA	NA	NA	NA	NA	NA	NA	NA
chrV_527393_A_T	NA	NA	NA	NA	NA	NA	NA	NA	NA	NA	NA	NA	NA	NA	NA	NA	NA	NA	NA	NA	NA	NA	NA	NA	NA	NA	NA	NA	NA	NA	NA	NA	NA	NA	NA	NA	NA	NA	NA	NA	NA	NA	NA	NA	NA	NA	NA	NA	NA	NA	NA	NA	NA	NA	NA	NA	NA	NA	NA	NA	NA	NA	NA	NA	NA	NA	NA	NA	NA	NA	NA	NA	NA	NA	NA	NA	NA	NA	NA	NA	NA	NA	NA	NA	NA	NA	NA	NA
chrV_527435_C_T	0.445255	0.516667	0.552	0.52	0.48	0.460784	0.446043	0.479339	0.5	0.382812	0.588235	0.465649	0.554545	0.652542	0.583333	0.558824	0.57971	0.483871	0.453125	0.40625	0.528571	0.533835	0.503704	0.504	0.467742	0.537313	0.538462	0.551181	0.479339	0.52	0.575758	0.567568	0.464	0.465278	0.464286	0.590909	0.514925	0.524194	0.482143	0.472441	0.480519	0.545455	0.569106	0.532847	NA	NA	NA	NA	NA	NA	NA	NA	NA	NA	NA	NA	0.481928	0.390244	0.585714	0.526316	0.571429	0.443038	0.472527	0.453333	0.506173	0.534247	0.46	0.451613	0.566038	0.40625	0.591549	0.423077	0.560606	0.617021	0.464789	0.537037	0.511628	0.5	0.450549	0.506849	0.444444	0.414634	0.440678	0.569231	0.303571	0.392157	0.474359	0.578947
chrV_527477_G_A	NA	NA	NA	NA	NA	NA	NA	NA	NA	NA	NA	NA	NA	NA	NA	NA	NA	NA	NA	NA	NA	NA	NA	NA	NA	NA	NA	NA	0.461538	0.472727	NA	NA	NA	NA	NA	NA	NA	NA	NA	NA	NA	NA	NA	NA	NA	NA	NA	NA	NA	NA	NA	NA	NA	NA	NA	NA	NA	NA	NA	NA	NA	NA	NA	NA	NA	NA	NA	NA	NA	NA	NA	NA	NA	NA	NA	NA	NA	NA	NA	NA	NA	NA	NA	NA	NA	NA	NA	NA
chrV_527504_G_A	0.590909	0.5	0.571429	0.442623	0.4875	0.45	0.467742	0.481203	0.556522	0.504202	0.570248	0.537736	0.590909	0.567164	0.485294	0.516667	0.568627	0.473214	0.418803	0.430657	0.529851	0.554688	0.522727	0.396947	0.521127	0.5625	0.564815	0.554622	NA	NA	0.626866	0.5	NA	NA	0.490196	0.580645	0.526316	0.614679	0.460938	0.535088	0.505882	0.481928	0.592593	0.512821	NA	NA	NA	NA	NA	NA	NA	NA	NA	NA	NA	NA	NA	NA	NA	NA	NA	NA	0.43299	0.448718	NA	NA	NA	NA	NA	NA	0.575758	0.6	0.583333	0.537037	0.338462	0.578947	0.552632	0.530303	0.505495	0.454545	NA	NA	NA	NA	NA	NA	NA	NA
chrV_527534_A_G	NA	NA	NA	NA	NA	NA	NA	NA	NA	NA	NA	NA	NA	NA	NA	NA	NA	NA	NA	NA	NA	NA	NA	NA	NA	NA	NA	NA	0.484848	0.416667	NA	NA	NA	NA	NA	NA	NA	NA	NA	NA	NA	NA	NA	NA	NA	NA	NA	NA	NA	NA	NA	NA	NA	NA	NA	NA	NA	NA	NA	NA	NA	NA	NA	NA	NA	NA	NA	NA	NA	NA	NA	NA	NA	NA	NA	NA	NA	NA	NA	NA	NA	NA	NA	NA	NA	NA	NA	NA
chrV_527627_G_A	NA	NA	NA	NA	NA	NA	NA	NA	NA	NA	NA	NA	NA	NA	NA	NA	NA	NA	NA	NA	NA	NA	NA	NA	NA	NA	NA	NA	NA	NA	NA	NA	0.477612	0.492754	NA	NA	NA	NA	NA	NA	NA	NA	NA	NA	NA	NA	NA	NA	NA	NA	NA	NA	NA	NA	NA	NA	NA	NA	NA	NA	NA	NA	NA	NA	NA	NA	NA	NA	NA	NA	NA	NA	NA	NA	NA	NA	NA	NA	NA	NA	NA	NA	NA	NA	NA	NA	NA	NA
chrV_527771_C_T	0.509091	0.554545	0.605882	0.503448	0.550562	0.45679	0.456522	0.481481	0.503876	0.47619	0.524823	0.496063	0.581818	0.577982	0.690909	0.576271	0.513158	0.48227	0.483607	0.55	0.535088	0.560748	0.533333	0.472603	0.525	0.363636	0.5	0.604478	NA	NA	0.641509	0.616438	NA	NA	0.438596	0.485294	0.542254	0.620968	0.386861	0.460432	0.531646	0.525641	0.593103	0.521739	NA	NA	NA	NA	NA	NA	NA	NA	NA	NA	NA	NA	NA	NA	NA	NA	NA	NA	0.44898	0.288136	NA	NA	NA	NA	NA	NA	0.511905	0.693548	0.415584	0.521739	0.413793	0.625	0.542857	0.534247	0.453333	0.511111	NA	NA	NA	NA	NA	NA	NA	NA
chrV_527822_G_A	NA	NA	NA	NA	NA	NA	NA	NA	NA	NA	NA	NA	NA	NA	NA	NA	NA	NA	NA	NA	NA	NA	NA	NA	NA	NA	NA	NA	NA	NA	NA	NA	NA	NA	NA	NA	NA	NA	NA	NA	NA	NA	NA	NA	NA	NA	NA	NA	NA	NA	NA	NA	NA	NA	NA	NA	0.521739	0.595506	0.535211	0.448276	0.574713	0.506494	NA	NA	0.631579	0.507937	0.534884	0.489362	0.571429	0.557143	NA	NA	NA	NA	NA	NA	NA	NA	NA	NA	NA	NA	NA	NA	NA	NA	NA	NA
chrV_527960_C_G	NA	NA	NA	NA	NA	NA	NA	NA	NA	NA	NA	NA	NA	NA	NA	NA	NA	NA	NA	NA	NA	NA	NA	NA	NA	NA	NA	NA	NA	NA	NA	NA	NA	NA	NA	NA	NA	NA	NA	NA	NA	NA	NA	NA	NA	NA	NA	NA	NA	NA	NA	NA	NA	NA	NA	NA	0.570093	0.533981	0.564516	0.473684	0.568182	0.554217	NA	NA	0.59322	0.444444	0.596774	0.540984	0.653333	0.516129	NA	NA	NA	NA	NA	NA	NA	NA	NA	NA	NA	NA	NA	NA	NA	NA	NA	NA
chrV_528105_C_A	NA	NA	NA	NA	NA	NA	NA	NA	NA	NA	NA	NA	NA	NA	NA	NA	NA	NA	NA	NA	NA	NA	NA	NA	NA	NA	NA	NA	NA	NA	NA	NA	NA	NA	NA	NA	NA	NA	NA	NA	NA	NA	NA	NA	NA	NA	NA	NA	NA	NA	NA	NA	NA	NA	NA	NA	NA	NA	NA	NA	NA	NA	NA	NA	NA	NA	NA	NA	NA	NA	0.45977	0.551724	0.486486	0.4	0.421687	0.637681	0.467391	0.505155	0.533333	0.468085	NA	NA	NA	NA	NA	NA	NA	NA
chrV_528932_C_T	NA	NA	NA	NA	NA	NA	NA	NA	NA	NA	NA	NA	NA	NA	NA	NA	NA	NA	NA	NA	NA	NA	NA	NA	NA	NA	NA	NA	0.492754	0.411392	NA	NA	NA	NA	NA	NA	NA	NA	NA	NA	NA	NA	NA	NA	NA	NA	NA	NA	NA	NA	NA	NA	NA	NA	NA	NA	0.457143	0.547368	0.504854	0.554217	0.54918	0.59434	NA	NA	0.458333	0.454545	0.52381	0.5	0.573171	0.516484	NA	NA	NA	NA	NA	NA	NA	NA	NA	NA	0.491803	0.457627	0.512821	0.421687	0.373626	0.514563	0.614679	0.556818
chrV_528995_C_T	NA	NA	NA	NA	NA	NA	NA	NA	NA	NA	0.475177	0.406504	NA	NA	NA	NA	NA	NA	NA	NA	NA	NA	NA	NA	NA	NA	NA	NA	NA	NA	NA	NA	NA	NA	NA	NA	NA	NA	NA	NA	NA	NA	NA	NA	NA	NA	NA	NA	NA	NA	NA	NA	NA	NA	NA	NA	NA	NA	NA	NA	NA	NA	NA	NA	NA	NA	NA	NA	NA	NA	NA	NA	NA	NA	NA	NA	NA	NA	NA	NA	NA	NA	NA	NA	NA	NA	NA	NA
chrV_529325_G_A	NA	NA	NA	NA	NA	NA	NA	NA	NA	NA	NA	NA	NA	NA	NA	NA	NA	NA	NA	NA	NA	NA	NA	NA	NA	NA	NA	NA	0.52	0.475862	NA	NA	NA	NA	NA	NA	NA	NA	NA	NA	NA	NA	NA	NA	NA	NA	NA	NA	NA	NA	NA	NA	NA	NA	NA	NA	0.505882	0.483146	0.596491	0.58209	0.542169	0.604396	NA	NA	0.594595	0.515152	0.550562	0.523077	0.5	0.533333	NA	NA	NA	NA	NA	NA	NA	NA	NA	NA	NA	NA	NA	NA	NA	NA	NA	NA
chrV_529402_A_G	NA	NA	NA	NA	NA	NA	0.469231	0.424242	0.390244	0.485915	NA	NA	NA	NA	NA	NA	NA	NA	NA	NA	NA	NA	NA	NA	NA	NA	NA	NA	NA	NA	NA	NA	NA	NA	NA	NA	NA	NA	NA	NA	NA	NA	NA	NA	NA	NA	NA	NA	NA	NA	NA	NA	NA	NA	NA	NA	NA	NA	NA	NA	NA	NA	NA	NA	NA	NA	NA	NA	NA	NA	NA	NA	NA	NA	NA	NA	NA	NA	NA	NA	NA	NA	NA	NA	NA	NA	NA	NA
chrV_529403_T_C	NA	NA	NA	NA	NA	NA	NA	NA	NA	NA	NA	NA	NA	NA	NA	NA	NA	NA	NA	NA	NA	NA	NA	NA	NA	NA	NA	NA	0.578313	0.479167	NA	NA	NA	NA	NA	NA	NA	NA	NA	NA	NA	NA	NA	NA	NA	NA	NA	NA	NA	NA	NA	NA	NA	NA	NA	NA	NA	NA	NA	NA	NA	NA	NA	NA	NA	NA	NA	NA	NA	NA	NA	NA	NA	NA	NA	NA	NA	NA	NA	NA	NA	NA	NA	NA	NA	NA	NA	NA
chrV_529437_C_G	NA	NA	NA	NA	NA	NA	NA	NA	NA	NA	NA	NA	NA	NA	NA	NA	0.598684	0.537879	0.442748	0.485714	0.525547	0.426357	0.535032	0.535484	0.513889	0.608696	0.583333	0.590164	NA	NA	NA	NA	NA	NA	NA	NA	NA	NA	NA	NA	NA	NA	NA	NA	NA	NA	NA	NA	NA	NA	NA	NA	NA	NA	NA	NA	NA	NA	NA	NA	NA	NA	NA	NA	NA	NA	NA	NA	NA	NA	NA	NA	NA	NA	NA	NA	NA	NA	NA	NA	NA	NA	NA	NA	NA	NA	NA	NA
chrV_529437_C_T	NA	NA	NA	NA	NA	NA	NA	NA	NA	NA	NA	NA	NA	NA	NA	NA	NA	NA	NA	NA	NA	NA	NA	NA	NA	NA	NA	NA	NA	NA	0.615385	0.639344	NA	NA	0.52439	0.561224	0.5	0.45098	0.421053	0.5	0.608247	0.527778	0.496503	0.52518	NA	NA	NA	NA	NA	NA	NA	NA	NA	NA	NA	NA	NA	NA	NA	NA	NA	NA	NA	NA	NA	NA	NA	NA	NA	NA	NA	NA	NA	NA	NA	NA	NA	NA	NA	NA	NA	NA	NA	NA	NA	NA	NA	NA
chrV_529484_G_T	0.623288	0.569231	0.652439	0.44697	0.45614	0.563636	0.507463	0.412162	0.40404	0.5	0.556291	0.588235	0.455357	0.487342	0.472973	0.484848	0.564103	0.523438	0.474074	0.460526	0.557377	0.512195	0.530864	0.547445	0.51087	0.59434	0.533333	0.632184	0.531646	0.462585	0.6	0.672414	NA	NA	0.549296	0.568421	0.57377	0.469136	0.413793	0.49635	0.626374	0.445946	0.49635	0.543478	NA	NA	NA	NA	NA	NA	NA	NA	NA	NA	NA	NA	0.543689	0.474747	0.549451	0.553571	0.586207	0.564356	0.476744	0.464789	0.358974	0.62069	0.537313	0.5	0.424242	0.630137	0.55	0.58427	0.5	0.583333	0.366667	0.594203	0.504348	0.493827	0.398374	0.543478	0.542169	0.463415	0.62069	0.569444	0.448276	0.47541	0.615385	0.517857
chrV_529707_T_G	0.549383	0.557377	0.56962	0.487342	0.505495	0.611765	0.507143	0.440559	0.377049	0.455882	0.506329	0.451852	0.527273	0.412121	0.521127	0.557377	0.532895	0.486111	0.489655	0.496644	0.542254	0.445255	0.477124	0.443609	0.519481	0.513889	0.55	0.594771	0.578125	0.428571	0.482759	0.6	NA	NA	0.397059	0.493671	0.478992	0.436782	0.440945	0.453846	0.574713	0.453488	0.585185	0.56338	NA	NA	NA	NA	NA	NA	NA	NA	NA	NA	NA	NA	0.444444	0.563218	0.560606	0.508475	0.426829	0.551402	0.472973	0.546875	0.412698	0.511111	0.59322	0.544304	0.491228	0.545455	0.528736	0.457143	0.571429	0.608696	0.472222	0.410256	0.567901	0.532468	0.418367	0.555556	NA	NA	NA	NA	NA	NA	NA	NA
chrV_530156_G_T	NA	NA	NA	NA	NA	NA	NA	NA	NA	NA	NA	NA	NA	NA	NA	NA	NA	NA	NA	NA	NA	NA	NA	NA	NA	NA	NA	NA	0.451389	0.410256	NA	NA	NA	NA	NA	NA	NA	NA	NA	NA	NA	NA	NA	NA	NA	NA	NA	NA	NA	NA	NA	NA	NA	NA	NA	NA	NA	NA	NA	NA	NA	NA	NA	NA	NA	NA	NA	NA	NA	NA	NA	NA	NA	NA	NA	NA	NA	NA	NA	NA	NA	NA	NA	NA	NA	NA	NA	NA
chrV_530174_T_C	0.6	0.459184	0.679389	0.52381	0.5	0.5	0.472222	0.433526	0.474138	0.5	0.552147	0.552448	0.568421	0.556391	0.54902	0.535714	0.552632	0.422414	0.491803	0.561644	0.565789	0.518797	0.548023	0.564885	0.671642	0.442623	0.5	0.54	NA	NA	0.657143	0.626866	NA	NA	0.561404	0.540541	0.503759	0.485294	0.478992	0.496689	0.5	0.467532	0.572464	0.541096	NA	NA	NA	NA	NA	NA	NA	NA	NA	NA	NA	NA	NA	NA	NA	NA	NA	NA	0.625	0.519231	NA	NA	NA	NA	NA	NA	0.617647	0.577465	0.485294	0.508197	0.388889	0.553191	0.488372	0.567164	0.476923	0.509434	NA	NA	NA	NA	NA	NA	NA	NA
chrV_530258_C_T	NA	NA	NA	NA	NA	NA	NA	NA	NA	NA	NA	NA	NA	NA	NA	NA	NA	NA	NA	NA	NA	NA	NA	NA	NA	NA	NA	NA	0.478571	0.475	NA	NA	NA	NA	NA	NA	NA	NA	NA	NA	NA	NA	NA	NA	NA	NA	NA	NA	NA	NA	NA	NA	NA	NA	NA	NA	NA	NA	NA	NA	NA	NA	NA	NA	NA	NA	NA	NA	NA	NA	NA	NA	NA	NA	NA	NA	NA	NA	NA	NA	NA	NA	NA	NA	NA	NA	NA	NA
chrV_530348_C_T	0.612676	0.476636	0.619632	0.508475	0.541176	0.459016	0.567308	0.461039	0.445545	0.554545	0.568627	0.548387	0.514563	0.522936	0.649123	0.571429	0.459677	0.47482	0.465753	0.496183	0.604651	0.547009	0.448276	0.485075	0.552632	0.5	0.575163	0.553459	0.597015	0.524138	0.582278	0.482759	NA	NA	0.5	0.57971	0.493151	0.493056	0.530973	0.535433	0.538462	0.452381	0.576642	0.49635	NA	NA	NA	NA	NA	NA	NA	NA	NA	NA	NA	NA	0.473684	0.657534	0.441176	0.557143	0.545455	0.609195	0.580247	0.402985	0.46988	0.529412	0.52381	0.465753	0.544304	0.644068	0.530864	0.517241	0.574074	0.652174	0.465753	0.6	0.453333	0.539683	0.5	0.514286	0.571429	0.516129	0.482353	0.519231	0.507937	0.513514	0.714286	0.518072
chrV_530349_A_G	NA	NA	NA	NA	NA	NA	NA	NA	NA	NA	0.568627	0.555556	NA	NA	NA	NA	NA	NA	NA	NA	NA	NA	NA	NA	NA	NA	NA	NA	NA	NA	NA	NA	NA	NA	NA	NA	NA	NA	NA	NA	NA	NA	NA	NA	NA	NA	NA	NA	NA	NA	NA	NA	NA	NA	NA	NA	NA	NA	NA	NA	NA	NA	NA	NA	NA	NA	NA	NA	NA	NA	NA	NA	NA	NA	NA	NA	NA	NA	NA	NA	NA	NA	NA	NA	NA	NA	NA	NA
chrV_530520_A_G	NA	NA	NA	NA	NA	NA	NA	NA	NA	NA	NA	NA	NA	NA	NA	NA	NA	NA	NA	NA	NA	NA	NA	NA	NA	NA	NA	NA	0.490066	0.503497	NA	NA	NA	NA	NA	NA	NA	NA	NA	NA	NA	NA	NA	NA	NA	NA	NA	NA	NA	NA	NA	NA	NA	NA	NA	NA	NA	NA	NA	NA	NA	NA	NA	NA	NA	NA	NA	NA	NA	NA	NA	NA	NA	NA	NA	NA	NA	NA	NA	NA	NA	NA	NA	NA	NA	NA	NA	NA
chrV_530754_G_A	0.511811	0.469697	0.570621	0.5	0.579545	0.511628	0.484375	0.410448	0.478992	0.504	0.493056	0.551948	0.529915	0.58	0.571429	0.580247	0.554839	0.521127	0.503401	0.509091	0.524138	0.478632	0.503704	0.547771	0.4625	0.52439	0.6	0.570588	0.533333	0.565217	0.5	0.551282	0.585938	0.506494	0.471429	0.6	0.598425	0.445946	0.487603	0.555556	0.5375	0.565217	0.583333	0.492308	NA	NA	NA	NA	NA	NA	NA	NA	NA	NA	NA	NA	0.541667	0.517647	0.513158	0.534091	0.534884	0.55814	0.55914	0.5625	0.578125	0.485714	0.513889	0.494118	0.511628	0.428571	0.530303	0.470588	0.453333	0.488636	0.42623	0.566265	0.662921	0.553571	0.569892	0.556962	0.619048	0.425	0.416667	0.556962	0.359375	0.478873	0.545455	0.50495
chrV_530762_G_A	0.492537	0.431507	0.564246	0.473684	0.568182	0.535714	0.467742	0.390625	0.436975	0.472868	0.475524	0.565517	0.487395	0.553333	0.578947	0.6	0.569536	0.517007	0.506494	0.493976	0.5	0.464912	0.485507	0.547771	0.435897	0.523256	0.577465	0.558824	0.556291	0.539568	0.5	0.5875	NA	NA	0.458333	0.633333	0.61157	0.440789	0.491935	0.532787	0.518072	0.591398	0.569444	0.507692	NA	NA	NA	NA	NA	NA	NA	NA	NA	NA	NA	NA	0.5	0.52809	0.520548	0.528736	0.541176	0.54878	0.594059	0.518987	0.587302	0.478873	0.520548	0.481481	0.5	0.420455	0.507246	0.465909	0.466667	0.5	0.444444	0.566265	0.674419	0.555556	0.582418	0.575	NA	NA	NA	NA	NA	NA	NA	NA
chrV_530937_A_G	NA	NA	NA	NA	NA	NA	0.512821	0.477876	0.518519	0.542636	NA	NA	NA	NA	NA	NA	NA	NA	NA	NA	NA	NA	NA	NA	NA	NA	NA	NA	NA	NA	NA	NA	NA	NA	NA	NA	NA	NA	NA	NA	NA	NA	NA	NA	NA	NA	NA	NA	NA	NA	NA	NA	NA	NA	NA	NA	NA	NA	NA	NA	NA	NA	NA	NA	NA	NA	NA	NA	NA	NA	NA	NA	NA	NA	NA	NA	NA	NA	NA	NA	NA	NA	NA	NA	NA	NA	NA	NA
chrV_531061_C_T	0.554795	0.469231	0.604938	0.5	0.560748	0.478723	0.522059	0.471831	0.456693	0.485294	0.557692	0.448529	0.598291	0.549296	0.516129	0.448276	0.548387	0.528571	0.422535	0.506944	0.524194	0.512658	0.511811	0.487013	0.601852	0.511628	0.537313	0.593939	NA	NA	0.473684	0.552239	NA	NA	0.43662	0.606061	0.664122	0.442177	0.535714	0.548872	0.62069	0.450549	0.550633	0.545455	NA	NA	NA	NA	NA	NA	NA	NA	NA	NA	NA	NA	NA	NA	NA	NA	NA	NA	0.531915	0.569892	NA	NA	NA	NA	NA	NA	0.5	0.480519	0.5625	0.589041	0.523077	0.55814	0.543689	0.629032	0.46789	0.522222	NA	NA	NA	NA	NA	NA	NA	NA
chrV_531187_A_G	0.578571	0.49505	0.615942	0.429752	0.535714	0.523077	0.478571	0.503876	0.470149	0.503401	0.506667	0.527559	0.540816	0.488372	0.493506	0.553846	0.506849	0.562044	0.55303	0.468085	0.454545	0.44898	0.482993	0.493056	0.561644	0.438356	0.516779	0.453782	0.551471	0.548387	0.464789	0.592593	0.5	0.503226	0.4625	0.557143	0.564516	0.5	0.509259	0.59854	0.505263	0.480519	0.615385	0.504	NA	NA	NA	NA	NA	NA	NA	NA	NA	NA	NA	NA	0.567568	0.580247	0.490909	0.474576	0.483146	0.473684	0.519608	0.6	0.446154	0.522388	0.557143	0.59375	0.486486	0.472222	0.5	0.525	0.56	0.553571	0.507463	0.55	0.523077	0.478261	0.462963	0.460784	0.472727	0.457143	0.5	0.530864	0.375	0.450704	0.630435	0.507246
chrV_531627_G_A	NA	NA	NA	NA	NA	NA	NA	NA	NA	NA	NA	NA	NA	NA	NA	NA	NA	NA	NA	NA	NA	NA	NA	NA	NA	NA	NA	NA	NA	NA	NA	NA	0.458015	0.44	NA	NA	NA	NA	NA	NA	NA	NA	NA	NA	NA	NA	NA	NA	NA	NA	NA	NA	NA	NA	NA	NA	NA	NA	NA	NA	NA	NA	NA	NA	NA	NA	NA	NA	NA	NA	NA	NA	NA	NA	NA	NA	NA	NA	NA	NA	0.591549	0.454545	0.542373	0.491525	0.412698	0.42623	0.569767	0.483516
chrV_531723_T_A	0.578313	0.440945	0.58642	0.535032	0.455696	0.520548	0.380952	0.443662	0.420168	0.515924	0.458824	0.527397	0.607843	0.546012	0.54321	0.54386	0.472973	0.548872	0.42069	0.508876	0.543046	0.510638	0.477157	0.528169	0.4875	0.493671	0.563636	0.540373	NA	NA	0.535714	0.529412	0.532258	0.427586	0.544118	0.469697	0.55303	0.562874	0.462185	0.552448	0.565657	0.475	0.619403	0.519737	NA	NA	NA	NA	NA	NA	NA	NA	NA	NA	NA	NA	NA	NA	NA	NA	NA	NA	0.443396	0.542857	NA	NA	NA	NA	NA	NA	0.580247	0.539326	0.508197	0.464286	0.380282	0.462687	0.538462	0.571429	0.5	0.535714	0.484848	0.438356	0.592593	0.461538	0.434783	0.546875	0.551282	0.541667
chrV_531770_G_A	NA	NA	NA	NA	NA	NA	NA	NA	NA	NA	NA	NA	NA	NA	NA	NA	NA	NA	NA	NA	NA	NA	NA	NA	NA	NA	NA	NA	NA	NA	NA	NA	NA	NA	NA	NA	NA	NA	NA	NA	NA	NA	NA	NA	NA	NA	NA	NA	NA	NA	NA	NA	NA	NA	NA	NA	NA	NA	NA	NA	NA	NA	NA	NA	NA	NA	NA	NA	NA	NA	NA	NA	NA	NA	NA	NA	NA	NA	NA	NA	0.430769	0.426667	0.553571	0.489362	0.415385	0.459016	0.472973	0.556818
chrV_531795_T_G	NA	NA	NA	NA	NA	NA	NA	NA	NA	NA	NA	NA	NA	NA	NA	NA	NA	NA	NA	NA	NA	NA	NA	NA	NA	NA	NA	NA	NA	NA	NA	NA	NA	NA	NA	NA	NA	NA	NA	NA	NA	NA	NA	NA	NA	NA	NA	NA	NA	NA	NA	NA	NA	NA	NA	NA	0.45679	0.520833	0.507937	0.393939	0.560606	0.511905	NA	NA	0.642857	0.733333	0.625	0.515152	0.670732	0.529412	NA	NA	NA	NA	NA	NA	NA	NA	NA	NA	NA	NA	NA	NA	NA	NA	NA	NA
chrV_531837_C_T	NA	NA	NA	NA	NA	NA	NA	NA	NA	NA	NA	NA	NA	NA	NA	NA	NA	NA	NA	NA	NA	NA	NA	NA	NA	NA	NA	NA	NA	NA	NA	NA	NA	NA	NA	NA	NA	NA	NA	NA	NA	NA	NA	NA	NA	NA	NA	NA	NA	NA	NA	NA	NA	NA	NA	NA	NA	NA	NA	NA	NA	NA	NA	NA	NA	NA	NA	NA	NA	NA	0.453333	0.492754	0.516129	0.474576	0.315789	0.517241	0.46988	0.509434	0.42029	0.57971	NA	NA	NA	NA	NA	NA	NA	NA
chrV_531999_T_A	NA	NA	NA	NA	NA	NA	NA	NA	NA	NA	NA	NA	NA	NA	NA	NA	NA	NA	NA	NA	NA	NA	NA	NA	NA	NA	NA	NA	NA	NA	NA	NA	0.433071	0.519481	NA	NA	NA	NA	NA	NA	NA	NA	NA	NA	NA	NA	NA	NA	NA	NA	NA	NA	NA	NA	NA	NA	NA	NA	NA	NA	NA	NA	NA	NA	NA	NA	NA	NA	NA	NA	NA	NA	NA	NA	NA	NA	NA	NA	NA	NA	0.545455	0.455696	0.57377	0.6	0.362319	0.443182	0.494253	0.556962
chrV_532002_G_A	0.582278	0.546099	0.601227	0.54	0.514286	0.539683	0.546099	0.476821	0.432	0.475862	0.53012	0.541096	0.5	0.554795	0.5	0.422535	0.528662	0.5	0.464567	0.553459	0.527607	0.490566	0.514793	0.480916	0.557143	0.582418	0.609929	0.609589	NA	NA	0.655914	0.555556	NA	NA	0.59322	0.426966	0.542636	0.576389	0.513889	0.543478	0.509804	0.481481	0.552795	0.47482	NA	NA	NA	NA	NA	NA	NA	NA	NA	NA	NA	NA	NA	NA	NA	NA	NA	NA	0.545455	0.484848	NA	NA	NA	NA	NA	NA	0.555556	0.407895	0.609756	0.448276	0.474359	0.564516	0.527027	0.522388	0.349398	0.544118	NA	NA	NA	NA	NA	NA	NA	NA
chrV_532191_C_T	0.55102	0.557252	0.608466	0.54902	0.542636	0.548387	0.551282	0.51049	0.465649	0.5	0.552941	0.546763	0.6	0.509317	0.55102	0.463415	0.509934	0.447368	0.470199	0.540698	0.544503	0.552448	0.535912	0.5	0.438356	0.539216	0.57554	0.512821	NA	NA	0.627907	0.5125	NA	NA	0.575	0.533333	0.557522	0.480769	0.493243	0.522293	0.666667	0.504762	0.568493	0.44898	NA	NA	NA	NA	NA	NA	NA	NA	NA	NA	NA	NA	NA	NA	NA	NA	NA	NA	0.585106	0.481481	NA	NA	NA	NA	NA	NA	0.54878	0.482353	0.530864	0.581081	0.365854	0.552083	0.387387	0.45977	0.444444	0.585586	NA	NA	NA	NA	NA	NA	NA	NA
chrV_532205_T_A	0.496894	0.567164	0.586957	0.55414	0.522727	0.526882	0.54321	0.47973	0.476923	0.469512	0.527174	0.52518	0.601942	0.491018	0.543478	0.481928	0.467532	0.46	0.464968	0.535294	0.537313	0.530769	0.508475	0.49375	0.4125	0.491071	0.549669	0.49359	NA	NA	0.634146	0.5	NA	NA	0.571429	0.520548	0.52459	0.478528	0.46875	0.468354	0.663265	0.490196	0.53012	0.484076	NA	NA	NA	NA	NA	NA	NA	NA	NA	NA	NA	NA	NA	NA	NA	NA	NA	NA	0.568421	0.45	NA	NA	NA	NA	NA	NA	0.5	0.457831	0.567901	0.573171	0.350649	0.5625	0.405172	0.532609	0.466667	0.566038	NA	NA	NA	NA	NA	NA	NA	NA
chrV_532282_T_C	NA	NA	NA	NA	NA	NA	NA	NA	NA	NA	NA	NA	NA	NA	NA	NA	NA	NA	NA	NA	NA	NA	NA	NA	NA	NA	NA	NA	NA	NA	NA	NA	NA	NA	NA	NA	NA	NA	NA	NA	NA	NA	NA	NA	NA	NA	NA	NA	NA	NA	NA	NA	NA	NA	NA	NA	0.637255	0.5	0.5	0.425	0.492537	0.43956	NA	NA	NA	NA	NA	NA	NA	NA	NA	NA	NA	NA	NA	NA	NA	NA	NA	NA	NA	NA	NA	NA	NA	NA	NA	NA
chrV_532386_G_A	0.592179	0.527778	0.62963	0.525974	0.576	0.504348	0.544218	0.43871	0.444444	0.475177	0.511364	0.492537	0.53125	0.52071	0.522727	0.455696	0.554945	0.466258	0.451128	0.481928	0.579882	0.489051	0.459459	0.551471	0.390244	0.436782	0.543624	0.532051	NA	NA	0.642857	0.579545	NA	NA	0.64	0.45679	0.583333	0.49711	0.438356	0.552632	0.554348	0.445455	0.4625	0.533333	NA	NA	NA	NA	NA	NA	NA	NA	NA	NA	NA	NA	NA	NA	NA	NA	NA	NA	0.504854	0.5	NA	NA	NA	NA	NA	NA	0.538462	0.409639	0.576471	0.48	0.446809	0.5625	0.440678	0.613333	0.475	0.471154	NA	NA	NA	NA	NA	NA	NA	NA
chrV_532674_G_A	0.58125	0.517483	0.551724	0.488189	0.464286	0.509091	0.478873	0.544304	0.504065	0.452055	0.461988	0.485549	0.522124	0.434211	0.510204	0.397436	0.558282	0.519084	0.450382	0.522876	0.506849	0.473684	0.482993	0.472603	0.494505	0.5	0.558442	0.592857	NA	NA	0.567901	0.582278	NA	NA	0.5	0.385714	0.606299	0.464516	0.377953	0.52518	0.480392	0.438776	0.571429	0.486486	NA	NA	NA	NA	NA	NA	NA	NA	NA	NA	NA	NA	NA	NA	NA	NA	NA	NA	0.413793	0.51087	NA	NA	NA	NA	NA	NA	0.447761	0.547945	0.468354	0.506024	0.380282	0.5	0.537037	0.450704	0.484211	0.516393	NA	NA	NA	NA	NA	NA	NA	NA
chrV_532728_T_C	0.537975	0.518519	0.590909	0.532374	0.517544	0.5	0.48062	0.468085	0.442748	0.42069	0.428571	0.471698	0.612903	0.47619	0.511111	0.47619	0.532051	0.506667	0.434783	0.486486	0.513158	0.482993	0.459854	0.506329	0.505376	0.464286	0.503546	0.604317	0.53125	0.408696	0.613636	0.623188	0.513514	0.542169	0.418919	0.44	0.578947	0.496503	0.382353	0.547445	0.510204	0.457447	0.629139	0.551181	NA	NA	NA	NA	NA	NA	NA	NA	NA	NA	NA	NA	0.452174	0.659091	0.510417	0.510638	0.55914	0.526316	0.454545	0.545455	0.492537	0.576923	0.64	0.475	0.659091	0.461538	0.521739	0.567901	0.457831	0.555556	0.405063	0.563218	0.551724	0.486111	0.510638	0.580357	0.527778	0.411765	0.520833	0.577778	0.42	0.5	0.622642	0.578947
chrV_532763_G_A	NA	NA	NA	NA	NA	NA	NA	NA	NA	NA	NA	NA	NA	NA	NA	NA	NA	NA	NA	NA	NA	NA	NA	NA	NA	NA	NA	NA	0.540881	0.445312	NA	NA	NA	NA	NA	NA	NA	NA	NA	NA	NA	NA	NA	NA	NA	NA	NA	NA	NA	NA	NA	NA	NA	NA	NA	NA	0.439655	0.635417	0.484536	0.505376	0.5625	0.49505	NA	NA	0.647059	0.533333	0.608108	0.48	0.633663	0.465116	NA	NA	NA	NA	NA	NA	NA	NA	NA	NA	NA	NA	NA	NA	NA	NA	NA	NA
chrV_532772_A_T	0.540541	0.572519	0.606061	0.510791	0.552632	0.546392	0.484615	0.472868	0.448529	0.413534	0.5	0.409722	0.625	0.514085	0.5	0.536232	0.52027	0.496689	0.493056	0.472603	0.496644	0.520661	0.465753	0.486842	0.541667	0.465116	0.530201	0.57971	NA	NA	0.569892	0.671875	NA	NA	0.414286	0.382716	0.56	0.490196	0.416667	0.558621	0.576087	0.493976	0.544118	0.548387	NA	NA	NA	NA	NA	NA	NA	NA	NA	NA	NA	NA	NA	NA	NA	NA	NA	NA	0.495327	0.518987	NA	NA	NA	NA	NA	NA	0.552941	0.61039	0.440476	0.552941	0.461538	0.541667	0.494949	0.541667	0.46875	0.555556	NA	NA	NA	NA	NA	NA	NA	NA
chrV_532782_C_T	NA	NA	NA	NA	NA	NA	NA	NA	NA	NA	NA	NA	NA	NA	NA	NA	NA	NA	NA	NA	NA	NA	NA	NA	NA	NA	NA	NA	0.591463	0.491525	NA	NA	NA	NA	NA	NA	NA	NA	NA	NA	NA	NA	NA	NA	NA	NA	NA	NA	NA	NA	NA	NA	NA	NA	NA	NA	NA	NA	NA	NA	NA	NA	NA	NA	NA	NA	NA	NA	NA	NA	NA	NA	NA	NA	NA	NA	NA	NA	NA	NA	NA	NA	NA	NA	NA	NA	NA	NA
chrV_532857_T_C	NA	NA	NA	NA	NA	NA	0.5	0.54375	0.461538	0.458333	NA	NA	NA	NA	NA	NA	NA	NA	NA	NA	NA	NA	NA	NA	NA	NA	NA	NA	NA	NA	NA	NA	NA	NA	NA	NA	NA	NA	NA	NA	NA	NA	NA	NA	NA	NA	NA	NA	NA	NA	NA	NA	NA	NA	NA	NA	NA	NA	NA	NA	NA	NA	NA	NA	NA	NA	NA	NA	NA	NA	NA	NA	NA	NA	NA	NA	NA	NA	NA	NA	NA	NA	NA	NA	NA	NA	NA	NA
chrV_533061_C_A	NA	NA	NA	NA	NA	NA	NA	NA	NA	NA	NA	NA	NA	NA	NA	NA	NA	NA	NA	NA	NA	NA	NA	NA	NA	NA	NA	NA	0.528571	0.447619	NA	NA	NA	NA	NA	NA	NA	NA	NA	NA	NA	NA	NA	NA	NA	NA	NA	NA	NA	NA	NA	NA	NA	NA	NA	NA	NA	NA	NA	NA	NA	NA	NA	NA	NA	NA	NA	NA	NA	NA	NA	NA	NA	NA	NA	NA	NA	NA	NA	NA	NA	NA	NA	NA	NA	NA	NA	NA
chrV_533214_C_T	0.568182	0.415254	0.529412	0.54717	0.555556	0.623377	0.445312	0.365079	0.42	0.444444	0.463576	0.446043	0.504587	0.464	0.550725	0.5	0.470149	0.486726	0.472	0.496403	0.45082	0.457364	0.462121	0.453782	0.421687	0.507937	0.520833	0.53271	0.564516	0.556452	0.567164	0.473684	0.428571	0.460938	0.612903	0.484375	0.581967	0.468531	0.412371	0.530973	0.546875	0.445946	0.534351	0.508772	NA	NA	NA	NA	NA	NA	NA	NA	NA	NA	NA	NA	0.5	0.5	0.480769	0.454545	0.505618	0.565789	0.425	0.56044	0.507937	0.529412	0.492308	0.571429	0.6	0.558442	0.568966	0.472727	0.462687	0.48	0.530303	0.54023	0.461538	0.434783	0.547619	0.5	0.5	0.39726	0.560976	0.547945	0.328947	0.447368	0.551282	0.486486
chrV_533244_C_A	0.521127	0.393162	0.609589	0.546296	0.593023	0.626667	0.428571	0.363636	0.42446	0.431818	0.469697	0.416	0.463158	0.465649	0.619718	0.557143	0.488372	0.452991	0.48062	0.515152	0.432203	0.526316	0.452055	0.454545	0.52	0.491803	0.511628	0.480769	0.566372	0.591667	0.523077	0.462963	0.408696	0.445378	0.590164	0.523077	0.5625	0.507353	0.463918	0.60177	0.587302	0.442857	0.573913	0.504505	NA	NA	NA	NA	NA	NA	NA	NA	NA	NA	NA	NA	0.408163	0.569231	0.44186	0.453125	0.506024	0.569444	0.432432	0.522727	0.5	0.554054	0.532258	0.552632	0.588235	0.605263	0.585714	0.4	0.484848	0.537313	0.507463	0.523256	0.5	0.378788	0.597701	0.493671	0.592593	0.41791	0.56	0.554054	0.347826	0.392405	0.577778	0.486239
chrV_533265_G_A	0.5	0.405797	0.62987	0.57377	0.560976	0.581081	0.411765	0.360656	0.391608	0.466165	0.450704	0.378788	0.414894	0.433824	0.671233	0.573333	0.553957	0.45	0.459259	0.514706	0.47619	0.5	0.46	0.457143	0.581081	0.52381	0.525926	0.521008	NA	NA	0.46875	0.442308	0.423423	0.472868	0.566667	0.485294	0.560976	0.511811	0.485437	0.564103	0.603175	0.4	0.547619	0.472222	NA	NA	NA	NA	NA	NA	NA	NA	NA	NA	NA	NA	NA	NA	NA	NA	NA	NA	0.526316	0.523256	NA	NA	NA	NA	NA	NA	0.519481	0.438596	0.492537	0.542857	0.513889	0.541176	0.515789	0.342857	0.538462	0.507246	0.526316	0.362069	0.56962	0.513158	0.328571	0.37037	0.534884	0.490566
chrV_533502_T_G	0.535484	0.507692	0.628931	0.552239	0.636364	0.44086	0.463576	0.385185	0.454545	0.481481	0.4	0.482014	0.477876	0.540984	0.583333	0.568966	0.496815	0.483607	0.485294	0.452381	0.485075	0.503759	0.476821	0.382716	0.517241	0.513514	0.582278	0.530769	NA	NA	0.533333	0.61194	0.424	0.472	0.463768	0.608108	0.565217	0.442029	0.412281	0.558824	0.453333	0.5	0.529801	0.496454	NA	NA	NA	NA	NA	NA	NA	NA	NA	NA	NA	NA	NA	NA	NA	NA	NA	NA	0.404255	0.493976	NA	NA	NA	NA	NA	NA	0.485294	0.616438	0.581081	0.534247	0.466667	0.472973	0.481013	0.5625	0.515152	0.539474	0.493333	0.402597	0.471429	0.507692	0.382353	0.558824	0.486239	0.556701
chrV_533726_T_A	NA	NA	NA	NA	NA	NA	NA	NA	NA	NA	NA	NA	NA	NA	NA	NA	NA	NA	NA	NA	NA	NA	NA	NA	NA	NA	NA	NA	NA	NA	NA	NA	0.510638	0.557047	NA	NA	NA	NA	NA	NA	NA	NA	NA	NA	NA	NA	NA	NA	NA	NA	NA	NA	NA	NA	NA	NA	NA	NA	NA	NA	NA	NA	NA	NA	NA	NA	NA	NA	NA	NA	NA	NA	NA	NA	NA	NA	NA	NA	NA	NA	NA	NA	NA	NA	NA	NA	NA	NA
chrV_534290_A_G	0.493827	0.464567	0.613793	0.503704	0.488636	0.528736	0.45	0.45625	0.506173	0.488189	0.474684	0.541667	0.465347	0.45614	0.5	0.382353	0.486111	0.443609	0.432836	0.538462	0.446154	0.540741	0.529762	0.432099	0.493506	0.470588	0.61039	0.561538	NA	NA	0.610169	0.514706	0.419355	0.5	0.484848	0.421687	0.642202	0.485294	0.393939	0.517007	0.487805	0.454545	0.577381	0.504202	NA	NA	NA	NA	NA	NA	NA	NA	NA	NA	NA	NA	NA	NA	NA	NA	NA	NA	0.516129	0.405797	NA	NA	NA	NA	NA	NA	0.488372	0.47191	0.648148	0.553571	0.410256	0.470588	0.347222	0.469136	0.357143	0.436782	0.37931	0.526316	0.541667	0.5	0.413793	0.483871	0.487805	0.54878
chrV_534336_G_C	0.554878	0.544643	0.59542	0.479675	0.595238	0.590361	NA	NA	NA	NA	NA	NA	NA	NA	NA	NA	NA	NA	NA	NA	NA	NA	NA	NA	NA	NA	NA	NA	NA	NA	NA	NA	NA	NA	NA	NA	NA	NA	NA	NA	NA	NA	NA	NA	NA	NA	NA	NA	NA	NA	NA	NA	NA	NA	NA	NA	NA	NA	NA	NA	NA	NA	NA	NA	NA	NA	NA	NA	NA	NA	NA	NA	NA	NA	NA	NA	NA	NA	NA	NA	NA	NA	NA	NA	NA	NA	NA	NA
chrV_534650_G_A	NA	NA	NA	NA	NA	NA	NA	NA	NA	NA	NA	NA	NA	NA	NA	NA	NA	NA	NA	NA	NA	NA	NA	NA	NA	NA	NA	NA	NA	NA	NA	NA	NA	NA	NA	NA	NA	NA	NA	NA	NA	NA	NA	NA	NA	NA	NA	NA	NA	NA	NA	NA	NA	NA	NA	NA	NA	NA	NA	NA	NA	NA	NA	NA	0.692308	0.453125	0.594203	0.555556	0.505618	0.506329	NA	NA	NA	NA	NA	NA	NA	NA	NA	NA	NA	NA	NA	NA	NA	NA	NA	NA
chrV_534723_T_C	0.54717	0.606838	0.7	0.465839	0.471264	0.44186	0.549618	0.481752	0.456897	0.466667	0.546053	0.53271	0.489362	0.504274	0.465753	0.533333	0.546763	0.423611	0.492647	0.544828	0.441176	0.518987	0.503937	0.574803	0.545455	0.394366	0.519737	0.606061	NA	NA	0.614286	0.58427	NA	NA	0.453333	0.56	0.560606	0.451613	0.428571	0.470588	0.62069	0.588889	0.523438	0.543689	NA	NA	NA	NA	NA	NA	NA	NA	NA	NA	NA	NA	NA	NA	NA	NA	NA	NA	0.532609	0.48	NA	NA	NA	NA	NA	NA	0.547368	0.549296	0.556818	0.5	0.444444	0.5625	0.588235	0.507246	0.510204	0.493976	NA	NA	NA	NA	NA	NA	NA	NA
chrV_534777_T_C	0.528571	0.585859	0.671329	0.506329	0.535211	0.556962	0.548872	0.440678	0.346154	0.467153	0.496241	0.521368	0.510204	0.440678	0.486486	0.518987	0.520833	0.503356	0.496124	0.507463	0.511111	0.496644	0.549296	0.504065	0.5	0.472727	0.557047	0.5625	NA	NA	0.605263	0.547619	NA	NA	0.402985	0.5	0.546099	0.58156	0.491071	0.53125	0.625	0.578947	0.566929	0.591304	NA	NA	NA	NA	NA	NA	NA	NA	NA	NA	NA	NA	NA	NA	NA	NA	NA	NA	0.4125	0.521739	NA	NA	NA	NA	NA	NA	0.494505	0.584416	0.535714	0.576923	0.426471	0.571429	0.483146	0.47561	0.545455	0.405405	NA	NA	NA	NA	NA	NA	NA	NA
chrV_534822_T_C	NA	NA	NA	NA	NA	NA	NA	NA	NA	NA	NA	NA	NA	NA	NA	NA	NA	NA	NA	NA	NA	NA	NA	NA	NA	NA	NA	NA	NA	NA	NA	NA	0.476562	0.362416	NA	NA	NA	NA	NA	NA	NA	NA	NA	NA	NA	NA	NA	NA	NA	NA	NA	NA	NA	NA	NA	NA	NA	NA	NA	NA	NA	NA	NA	NA	NA	NA	NA	NA	NA	NA	NA	NA	NA	NA	NA	NA	NA	NA	NA	NA	NA	NA	NA	NA	NA	NA	NA	NA
chrV_534845_C_T	NA	NA	NA	NA	NA	NA	NA	NA	NA	NA	NA	NA	NA	NA	NA	NA	0.503311	0.614907	0.525547	0.566176	0.535433	0.5	0.611511	0.543046	0.430769	0.438356	0.566667	0.598214	NA	NA	NA	NA	NA	NA	NA	NA	NA	NA	NA	NA	NA	NA	NA	NA	NA	NA	NA	NA	NA	NA	NA	NA	NA	NA	NA	NA	NA	NA	NA	NA	NA	NA	NA	NA	NA	NA	NA	NA	NA	NA	NA	NA	NA	NA	NA	NA	NA	NA	NA	NA	NA	NA	NA	NA	NA	NA	NA	NA
chrV_534911_G_A	NA	NA	NA	NA	NA	NA	NA	NA	NA	NA	NA	NA	NA	NA	NA	NA	NA	NA	NA	NA	NA	NA	NA	NA	NA	NA	NA	NA	0.541935	0.438356	NA	NA	NA	NA	NA	NA	NA	NA	NA	NA	NA	NA	NA	NA	NA	NA	NA	NA	NA	NA	NA	NA	NA	NA	NA	NA	NA	NA	NA	NA	NA	NA	NA	NA	NA	NA	NA	NA	NA	NA	NA	NA	NA	NA	NA	NA	NA	NA	NA	NA	NA	NA	NA	NA	NA	NA	NA	NA
chrV_535090_T_C	NA	NA	NA	NA	NA	NA	NA	NA	NA	NA	NA	NA	NA	NA	NA	NA	NA	NA	NA	NA	NA	NA	NA	NA	NA	NA	NA	NA	NA	NA	NA	NA	NA	NA	NA	NA	NA	NA	NA	NA	NA	NA	NA	NA	NA	NA	NA	NA	NA	NA	NA	NA	NA	NA	NA	NA	NA	NA	NA	NA	NA	NA	NA	NA	NA	NA	NA	NA	NA	NA	NA	NA	NA	NA	NA	NA	NA	NA	NA	NA	0.56044	0.442105	0.396226	0.525424	0.382353	0.371795	0.505263	0.512195
chrV_535092_T_C	NA	NA	NA	NA	NA	NA	NA	NA	NA	NA	0.545977	0.58209	NA	NA	NA	NA	NA	NA	NA	NA	NA	NA	NA	NA	NA	NA	NA	NA	NA	NA	NA	NA	NA	NA	NA	NA	NA	NA	NA	NA	NA	NA	NA	NA	NA	NA	NA	NA	NA	NA	NA	NA	NA	NA	NA	NA	NA	NA	NA	NA	NA	NA	NA	NA	NA	NA	NA	NA	NA	NA	NA	NA	NA	NA	NA	NA	NA	NA	NA	NA	NA	NA	NA	NA	NA	NA	NA	NA
chrV_535145_A_T	NA	NA	NA	NA	NA	NA	NA	NA	NA	NA	NA	NA	NA	NA	NA	NA	NA	NA	NA	NA	NA	NA	NA	NA	NA	NA	NA	NA	0.534884	0.440789	NA	NA	NA	NA	NA	NA	NA	NA	NA	NA	NA	NA	NA	NA	NA	NA	NA	NA	NA	NA	NA	NA	NA	NA	NA	NA	NA	NA	NA	NA	NA	NA	NA	NA	NA	NA	NA	NA	NA	NA	NA	NA	NA	NA	NA	NA	NA	NA	NA	NA	NA	NA	NA	NA	NA	NA	NA	NA
chrV_535236_C_A	NA	NA	NA	NA	NA	NA	NA	NA	NA	NA	NA	NA	NA	NA	NA	NA	NA	NA	NA	NA	NA	NA	NA	NA	NA	NA	NA	NA	NA	NA	NA	NA	NA	NA	NA	NA	NA	NA	NA	NA	NA	NA	NA	NA	NA	NA	NA	NA	NA	NA	NA	NA	NA	NA	NA	NA	NA	NA	NA	NA	NA	NA	NA	NA	NA	NA	NA	NA	NA	NA	NA	NA	NA	NA	NA	NA	NA	NA	NA	NA	0.554217	0.43038	0.5	0.5	0.412698	0.352113	0.512821	0.494118
chrV_535293_CTCATCATCATC_CTCATCATC	0.664474	0.521739	0.709497	0.590604	0.526316	0.574074	0.566434	0.523179	0.582734	0.528455	0.566265	0.553191	0.615385	0.5	0.6	0.563636	0.636905	0.604478	0.529801	0.6	0.556962	0.577465	0.605442	0.619718	0.621622	0.421053	0.619403	0.601307	NA	NA	0.675325	0.671233	NA	NA	0.626667	0.678161	0.59434	0.670968	0.536232	0.656934	0.670732	0.41573	0.651316	0.605634	NA	NA	NA	NA	NA	NA	NA	NA	NA	NA	NA	NA	NA	NA	NA	NA	NA	NA	0.717647	0.6	NA	NA	NA	NA	NA	NA	0.654321	0.641791	0.533333	0.573529	0.52439	0.485294	0.552941	0.711864	0.535714	0.617284	NA	NA	NA	NA	NA	NA	NA	NA
chrV_535342_T_C	NA	NA	NA	NA	NA	NA	NA	NA	NA	NA	NA	NA	NA	NA	NA	NA	NA	NA	NA	NA	NA	NA	NA	NA	NA	NA	NA	NA	0.486486	0.529915	NA	NA	0.492958	0.535211	NA	NA	NA	NA	NA	NA	NA	NA	NA	NA	NA	NA	NA	NA	NA	NA	NA	NA	NA	NA	NA	NA	0.555556	0.5125	0.508772	0.469388	0.525424	0.677966	NA	NA	0.583333	0.538462	0.512821	0.652174	0.64	0.518519	NA	NA	NA	NA	NA	NA	NA	NA	NA	NA	0.557143	0.492754	0.478873	0.477612	0.434783	0.416667	0.567901	0.607843
chrV_535356_T_C	NA	NA	NA	NA	NA	NA	NA	NA	NA	NA	NA	NA	NA	NA	NA	NA	NA	NA	NA	NA	NA	NA	NA	NA	NA	NA	NA	NA	NA	NA	NA	NA	0.532847	0.542484	NA	NA	NA	NA	NA	NA	NA	NA	NA	NA	NA	NA	NA	NA	NA	NA	NA	NA	NA	NA	NA	NA	NA	NA	NA	NA	NA	NA	NA	NA	NA	NA	NA	NA	NA	NA	NA	NA	NA	NA	NA	NA	NA	NA	NA	NA	NA	NA	NA	NA	NA	NA	NA	NA
chrV_535417_C_T	NA	NA	NA	NA	NA	NA	NA	NA	NA	NA	NA	NA	NA	NA	NA	NA	NA	NA	NA	NA	NA	NA	NA	NA	NA	NA	NA	NA	NA	NA	NA	NA	0.553191	0.468531	NA	NA	NA	NA	NA	NA	NA	NA	NA	NA	NA	NA	NA	NA	NA	NA	NA	NA	NA	NA	NA	NA	NA	NA	NA	NA	NA	NA	NA	NA	NA	NA	NA	NA	NA	NA	NA	NA	NA	NA	NA	NA	NA	NA	NA	NA	NA	NA	NA	NA	NA	NA	NA	NA
chrV_535431_T_A	0.524823	0.535433	0.597561	0.526667	0.553191	0.507042	0.496403	0.51634	0.496124	0.454545	0.553073	0.420635	0.616162	0.617188	0.6	0.483333	0.589744	0.531034	0.495798	0.494118	0.475862	0.529915	0.558442	0.477707	0.571429	0.492958	0.586466	0.520661	0.503401	0.523077	0.515152	0.557143	0.555556	0.459259	0.590164	0.592105	0.540146	0.561538	0.433333	0.558333	0.556818	0.433333	0.563758	0.473282	NA	NA	NA	NA	NA	NA	NA	NA	NA	NA	NA	NA	0.509615	0.597938	0.466667	0.516129	0.614035	0.625	0.534091	0.439024	0.5	0.538462	0.591837	0.54717	0.54	0.491228	0.620253	0.592593	0.6	0.517857	0.538462	0.548387	0.56044	0.457143	0.495238	0.674419	0.589041	0.554217	0.521739	0.523077	0.37037	0.514706	0.515152	0.574074
chrV_535488_G_A	NA	NA	NA	NA	NA	NA	0.535948	0.53125	0.503876	0.421053	NA	NA	NA	NA	NA	NA	NA	NA	NA	NA	NA	NA	NA	NA	NA	NA	NA	NA	NA	NA	NA	NA	NA	NA	NA	NA	NA	NA	NA	NA	NA	NA	NA	NA	NA	NA	NA	NA	NA	NA	NA	NA	NA	NA	NA	NA	NA	NA	NA	NA	NA	NA	NA	NA	NA	NA	NA	NA	NA	NA	NA	NA	NA	NA	NA	NA	NA	NA	NA	NA	NA	NA	NA	NA	NA	NA	NA	NA
chrV_535510_T_C	NA	NA	NA	NA	NA	NA	NA	NA	NA	NA	NA	NA	NA	NA	NA	NA	NA	NA	NA	NA	NA	NA	NA	NA	NA	NA	NA	NA	NA	NA	NA	NA	NA	NA	NA	NA	NA	NA	NA	NA	NA	NA	NA	NA	NA	NA	NA	NA	NA	NA	NA	NA	NA	NA	NA	NA	NA	NA	NA	NA	NA	NA	NA	NA	NA	NA	NA	NA	NA	NA	0.528571	0.637681	0.57971	0.560606	0.465517	0.6	0.536585	0.52459	0.448276	0.568182	NA	NA	NA	NA	NA	NA	NA	NA
chrV_535515_G_C	NA	NA	NA	NA	NA	NA	NA	NA	NA	NA	NA	NA	NA	NA	NA	NA	0.541401	0.59375	0.447368	0.510638	0.529851	0.516393	0.544118	0.468531	0.537037	0.538462	0.51875	0.5	NA	NA	NA	NA	NA	NA	NA	NA	NA	NA	NA	NA	NA	NA	NA	NA	NA	NA	NA	NA	NA	NA	NA	NA	NA	NA	NA	NA	NA	NA	NA	NA	NA	NA	NA	NA	NA	NA	NA	NA	NA	NA	NA	NA	NA	NA	NA	NA	NA	NA	NA	NA	NA	NA	NA	NA	NA	NA	NA	NA
chrV_535535_C_T	NA	NA	NA	NA	NA	NA	NA	NA	NA	NA	NA	NA	NA	NA	NA	NA	NA	NA	NA	NA	NA	NA	NA	NA	NA	NA	NA	NA	NA	NA	NA	NA	NA	NA	NA	NA	NA	NA	NA	NA	NA	NA	NA	NA	NA	NA	NA	NA	NA	NA	NA	NA	NA	NA	NA	NA	0.613208	0.539216	0.462963	0.521739	0.576923	0.576923	NA	NA	NA	NA	NA	NA	NA	NA	NA	NA	NA	NA	NA	NA	NA	NA	NA	NA	NA	NA	NA	NA	NA	NA	NA	NA
chrV_535565_C_T	NA	NA	NA	NA	NA	NA	NA	NA	NA	NA	NA	NA	NA	NA	NA	NA	NA	NA	NA	NA	NA	NA	NA	NA	NA	NA	NA	NA	NA	NA	NA	NA	NA	NA	NA	NA	NA	NA	NA	NA	NA	NA	NA	NA	NA	NA	NA	NA	NA	NA	NA	NA	NA	NA	NA	NA	NA	NA	NA	NA	NA	NA	NA	NA	0.720588	0.536232	0.590164	0.529412	0.551724	0.552239	NA	NA	NA	NA	NA	NA	NA	NA	NA	NA	NA	NA	NA	NA	NA	NA	NA	NA
chrV_535583_A_G	0.543307	0.544715	0.640845	0.514706	0.574468	0.609756	0.585938	0.436508	0.407407	0.524752	0.536585	0.507692	0.587156	0.521739	0.535714	0.537313	0.5	0.587302	0.438017	0.465278	0.518248	0.492188	0.56	0.510345	0.589744	0.520548	0.578512	0.568966	0.503876	0.61194	0.466667	0.625	0.508065	0.567376	0.569231	0.6	0.592	0.533784	0.495146	0.521739	0.46875	0.474359	0.637795	0.528926	NA	NA	NA	NA	NA	NA	NA	NA	NA	NA	NA	NA	0.597938	0.6	0.45098	0.538462	0.548387	0.493333	0.545455	0.409639	0.548387	0.523077	0.59322	0.507937	0.581818	0.507246	0.535714	0.641791	0.597403	0.557692	0.431034	0.675676	0.607595	0.527027	0.524752	0.564103	0.578313	0.5	0.4875	0.542373	0.357143	0.534483	0.58	0.490385
chrV_535636_T_A	NA	NA	NA	NA	NA	NA	NA	NA	NA	NA	NA	NA	NA	NA	NA	NA	NA	NA	NA	NA	NA	NA	NA	NA	NA	NA	NA	NA	NA	NA	NA	NA	NA	NA	NA	NA	NA	NA	NA	NA	NA	NA	NA	NA	NA	NA	NA	NA	NA	NA	NA	NA	NA	NA	NA	NA	NA	NA	NA	NA	NA	NA	NA	NA	NA	NA	NA	NA	NA	NA	NA	NA	NA	NA	NA	NA	NA	NA	NA	NA	0.581395	0.469697	0.533333	0.602941	0.322581	0.485714	0.482143	0.533333
chrV_535647_C_T	0.480916	0.541985	0.645833	0.463087	0.579365	0.588889	0.539007	0.496644	0.385185	0.535354	0.521739	0.547619	0.540984	0.537313	0.609375	0.526316	0.531034	0.595588	0.478571	0.470968	0.552632	0.423729	0.490909	0.506944	0.549451	0.555556	0.578125	0.489051	NA	NA	0.426829	0.526316	NA	NA	0.460317	0.585366	0.580153	0.489051	0.388889	0.55303	0.460784	0.513158	0.542254	0.508065	NA	NA	NA	NA	NA	NA	NA	NA	NA	NA	NA	NA	NA	NA	NA	NA	NA	NA	0.471264	0.489362	NA	NA	NA	NA	NA	NA	0.617284	0.483146	0.571429	0.56338	0.454545	0.684932	0.634615	0.547945	0.528455	0.57971	NA	NA	NA	NA	NA	NA	NA	NA
chrV_535680_G_A	NA	NA	NA	NA	NA	NA	NA	NA	NA	NA	NA	NA	NA	NA	NA	NA	NA	NA	NA	NA	NA	NA	NA	NA	NA	NA	NA	NA	NA	NA	NA	NA	NA	NA	NA	NA	NA	NA	NA	NA	NA	NA	NA	NA	NA	NA	NA	NA	NA	NA	NA	NA	NA	NA	NA	NA	NA	NA	NA	NA	NA	NA	NA	NA	NA	NA	NA	NA	NA	NA	NA	NA	NA	NA	NA	NA	NA	NA	NA	NA	0.5125	0.526316	0.553191	0.571429	0.314286	0.475	0.49	0.535088
chrV_535681_G_A	0.427481	0.565574	0.635135	0.483444	0.542636	0.580645	0.53125	0.510204	0.436242	0.525862	0.505882	0.511278	0.589744	0.492857	0.573529	0.569444	0.5	0.58042	0.506944	0.487179	0.566038	0.42735	0.471074	0.496403	0.523256	0.542169	0.57037	0.517007	NA	NA	0.420455	0.515625	NA	NA	0.388889	0.56962	0.59375	0.473282	0.396947	0.514706	0.485149	0.54023	0.535948	0.492188	NA	NA	NA	NA	NA	NA	NA	NA	NA	NA	NA	NA	NA	NA	NA	NA	NA	NA	0.457831	0.575	NA	NA	NA	NA	NA	NA	0.674157	0.488889	0.542169	0.558824	0.450704	0.679487	0.607477	0.581081	0.570423	0.583333	NA	NA	NA	NA	NA	NA	NA	NA
chrV_535683_A_G	NA	NA	NA	NA	NA	NA	NA	NA	NA	NA	NA	NA	0.589744	0.492857	0.558824	0.575342	NA	NA	NA	NA	NA	NA	NA	NA	NA	NA	NA	NA	NA	NA	NA	NA	0.496296	0.58125	NA	NA	NA	NA	NA	NA	NA	NA	NA	NA	NA	NA	NA	NA	NA	NA	NA	NA	NA	NA	NA	NA	NA	NA	NA	NA	NA	NA	NA	NA	NA	NA	NA	NA	NA	NA	NA	NA	NA	NA	NA	NA	NA	NA	NA	NA	NA	NA	NA	NA	NA	NA	NA	NA
chrV_535805_G_A	0.535294	0.585938	0.598639	0.478261	0.54023	0.421053	0.53125	0.488	0.368056	0.511111	0.503106	0.506944	0.580645	0.567568	0.544304	0.684211	0.496296	0.537415	0.413793	0.475	0.578313	0.429688	0.580645	0.485549	0.493333	0.507042	0.568627	0.540323	NA	NA	0.447368	0.544118	NA	NA	0.441558	0.55	0.577465	0.466216	0.424242	0.525974	0.505263	0.567901	0.52795	0.542636	NA	NA	NA	NA	NA	NA	NA	NA	NA	NA	NA	NA	NA	NA	NA	NA	NA	NA	0.464286	0.454545	NA	NA	NA	NA	NA	NA	0.465909	0.572727	0.473684	0.561404	0.391304	0.671053	0.553846	0.506329	0.397959	0.526316	NA	NA	NA	NA	NA	NA	NA	NA
chrV_535823_T_G	NA	NA	NA	NA	NA	NA	NA	NA	NA	NA	NA	NA	NA	NA	NA	NA	NA	NA	NA	NA	NA	NA	NA	NA	NA	NA	NA	NA	NA	NA	NA	NA	0.537313	0.590551	NA	NA	NA	NA	NA	NA	NA	NA	NA	NA	NA	NA	NA	NA	NA	NA	NA	NA	NA	NA	NA	NA	NA	NA	NA	NA	NA	NA	NA	NA	NA	NA	NA	NA	NA	NA	NA	NA	NA	NA	NA	NA	NA	NA	NA	NA	NA	NA	NA	NA	NA	NA	NA	NA
chrV_535901_G_C	NA	NA	NA	NA	NA	NA	NA	NA	NA	NA	NA	NA	0.594828	0.548872	0.553571	0.623188	NA	NA	NA	NA	NA	NA	NA	NA	NA	NA	NA	NA	NA	NA	NA	NA	NA	NA	NA	NA	NA	NA	NA	NA	NA	NA	NA	NA	NA	NA	NA	NA	NA	NA	NA	NA	NA	NA	NA	NA	NA	NA	NA	NA	NA	NA	NA	NA	NA	NA	NA	NA	NA	NA	NA	NA	NA	NA	NA	NA	NA	NA	NA	NA	NA	NA	NA	NA	NA	NA	NA	NA
chrV_535931_T_C	NA	NA	NA	NA	NA	NA	NA	NA	NA	NA	NA	NA	NA	NA	NA	NA	NA	NA	NA	NA	NA	NA	NA	NA	NA	NA	NA	NA	NA	NA	NA	NA	NA	NA	NA	NA	NA	NA	NA	NA	NA	NA	NA	NA	0.449438	0.52809	0.54902	0.5125	0.525	0.4	0.509317	0.492754	0.492308	0.492958	0.59375	0.457447	NA	NA	NA	NA	NA	NA	NA	NA	NA	NA	NA	NA	NA	NA	NA	NA	NA	NA	NA	NA	NA	NA	NA	NA	NA	NA	NA	NA	NA	NA	NA	NA
chrV_536020_ATTTTT_ATTTT	NA	NA	NA	NA	NA	NA	NA	NA	NA	NA	NA	NA	NA	NA	NA	NA	NA	NA	NA	NA	NA	NA	NA	NA	NA	NA	NA	NA	0.565789	0.56391	NA	NA	0.573427	0.630769	NA	NA	NA	NA	NA	NA	NA	NA	NA	NA	NA	NA	NA	NA	NA	NA	NA	NA	NA	NA	NA	NA	NA	NA	NA	NA	NA	NA	NA	NA	0.69	0.603448	0.555556	0.56383	0.446602	0.466667	NA	NA	NA	NA	NA	NA	NA	NA	NA	NA	NA	NA	NA	NA	NA	NA	NA	NA
chrV_536075_C_T	0.56051	0.634921	0.612022	0.525926	0.505263	0.516129	0.525316	0.496689	0.4375	0.536765	0.481481	0.487952	0.592593	0.513889	0.515625	0.493506	0.532544	0.506494	0.416667	0.493421	0.493671	0.524823	0.472603	0.456376	0.483146	0.445946	0.536585	0.602837	0.5	0.488889	0.483871	0.573333	0.484375	0.555556	0.451613	0.492754	0.58156	0.49375	0.448529	0.541096	0.546512	0.608108	0.522989	0.447552	NA	NA	NA	NA	NA	NA	NA	NA	NA	NA	NA	NA	NA	NA	NA	NA	NA	NA	0.556818	0.549296	0.538462	0.55	0.540984	0.493671	0.428571	0.492308	0.524272	0.540816	0.483871	0.488095	0.378788	0.548387	0.541667	0.530303	0.510638	0.5	0.550725	0.466667	0.5625	0.52381	0.414286	0.306667	0.438356	0.407407
chrV_536087_T_C	NA	NA	NA	NA	NA	NA	NA	NA	NA	NA	NA	NA	NA	NA	NA	NA	NA	NA	NA	NA	NA	NA	NA	NA	NA	NA	NA	NA	NA	NA	NA	NA	NA	NA	NA	NA	NA	NA	NA	NA	NA	NA	NA	NA	NA	NA	NA	NA	NA	NA	NA	NA	NA	NA	NA	NA	NA	NA	NA	NA	NA	NA	NA	NA	NA	NA	NA	NA	NA	NA	NA	NA	NA	NA	NA	NA	NA	NA	NA	NA	0.558824	0.47191	0.584416	0.522222	0.413333	0.316456	0.493151	0.397727
chrV_536204_AG_AGG	NA	NA	NA	NA	NA	NA	NA	NA	NA	NA	NA	NA	NA	NA	NA	NA	NA	NA	NA	NA	NA	NA	NA	NA	NA	NA	NA	NA	NA	NA	NA	NA	NA	NA	NA	NA	NA	NA	NA	NA	NA	NA	NA	NA	NA	NA	NA	NA	NA	NA	NA	NA	NA	NA	NA	NA	NA	NA	NA	NA	NA	NA	NA	NA	0.670732	0.683761	0.636364	0.574074	0.465347	0.62069	NA	NA	NA	NA	NA	NA	NA	NA	NA	NA	NA	NA	NA	NA	NA	NA	NA	NA
chrV_536228_A_G	NA	NA	NA	NA	NA	NA	0.510638	0.398693	0.439394	0.46	NA	NA	NA	NA	NA	NA	NA	NA	NA	NA	NA	NA	NA	NA	NA	NA	NA	NA	NA	NA	NA	NA	NA	NA	NA	NA	NA	NA	NA	NA	NA	NA	NA	NA	NA	NA	NA	NA	NA	NA	NA	NA	NA	NA	NA	NA	NA	NA	NA	NA	NA	NA	NA	NA	NA	NA	NA	NA	NA	NA	NA	NA	NA	NA	NA	NA	NA	NA	NA	NA	NA	NA	NA	NA	NA	NA	NA	NA
chrV_536254_T_A	NA	NA	NA	NA	NA	NA	NA	NA	NA	NA	NA	NA	NA	NA	NA	NA	NA	NA	NA	NA	NA	NA	NA	NA	NA	NA	NA	NA	NA	NA	NA	NA	0.578512	0.545455	NA	NA	NA	NA	NA	NA	NA	NA	NA	NA	NA	NA	NA	NA	NA	NA	NA	NA	NA	NA	NA	NA	NA	NA	NA	NA	NA	NA	NA	NA	NA	NA	NA	NA	NA	NA	NA	NA	NA	NA	NA	NA	NA	NA	NA	NA	0.431034	0.511364	0.54023	0.571429	0.433333	0.397727	0.417722	0.441176
chrV_536255_T_G	NA	NA	NA	NA	NA	NA	NA	NA	NA	NA	NA	NA	NA	NA	NA	NA	NA	NA	NA	NA	NA	NA	NA	NA	NA	NA	NA	NA	NA	NA	NA	NA	0.579832	0.535948	NA	NA	NA	NA	NA	NA	NA	NA	NA	NA	NA	NA	NA	NA	NA	NA	NA	NA	NA	NA	NA	NA	NA	NA	NA	NA	NA	NA	NA	NA	NA	NA	NA	NA	NA	NA	NA	NA	NA	NA	NA	NA	NA	NA	NA	NA	0.440678	0.505747	0.54023	0.571429	0.433333	0.397727	0.417722	0.441176
chrV_536413_G_A	NA	NA	NA	NA	NA	NA	NA	NA	NA	NA	NA	NA	NA	NA	NA	NA	NA	NA	NA	NA	NA	NA	NA	NA	NA	NA	NA	NA	NA	NA	NA	NA	0.537975	0.5	NA	NA	NA	NA	NA	NA	NA	NA	NA	NA	NA	NA	NA	NA	NA	NA	NA	NA	NA	NA	NA	NA	NA	NA	NA	NA	NA	NA	NA	NA	NA	NA	NA	NA	NA	NA	NA	NA	NA	NA	NA	NA	NA	NA	NA	NA	0.485714	0.513514	0.591837	0.610526	0.394231	0.402174	0.388889	0.44186
chrV_536455_T_A	NA	NA	NA	NA	NA	NA	NA	NA	NA	NA	NA	NA	NA	NA	NA	NA	NA	NA	NA	NA	NA	NA	NA	NA	NA	NA	NA	NA	0.493421	0.419118	NA	NA	NA	NA	NA	NA	NA	NA	NA	NA	NA	NA	NA	NA	NA	NA	NA	NA	NA	NA	NA	NA	NA	NA	NA	NA	NA	NA	NA	NA	NA	NA	NA	NA	0.589286	0.536585	0.578947	0.531646	0.458716	0.419753	NA	NA	NA	NA	NA	NA	NA	NA	NA	NA	NA	NA	NA	NA	NA	NA	NA	NA
chrV_536698_C_T	NA	NA	NA	NA	NA	NA	NA	NA	NA	NA	NA	NA	NA	NA	NA	NA	NA	NA	NA	NA	NA	NA	NA	NA	NA	NA	NA	NA	0.482993	0.561151	NA	NA	0.552239	0.547771	NA	NA	NA	NA	NA	NA	NA	NA	NA	NA	NA	NA	NA	NA	NA	NA	NA	NA	NA	NA	NA	NA	0.533333	0.522388	0.5	0.494505	0.537634	0.476636	NA	NA	0.619048	0.494253	0.546667	0.538462	0.5	0.477273	NA	NA	NA	NA	NA	NA	NA	NA	NA	NA	0.550725	0.675325	0.485981	0.636364	0.435185	0.525641	0.649485	0.519608
chrV_536714_T_C	NA	NA	NA	NA	NA	NA	NA	NA	NA	NA	NA	NA	NA	NA	NA	NA	NA	NA	NA	NA	NA	NA	NA	NA	NA	NA	NA	NA	0.50625	0.537415	NA	NA	0.546154	0.554839	NA	NA	NA	NA	NA	NA	NA	NA	NA	NA	NA	NA	NA	NA	NA	NA	NA	NA	NA	NA	NA	NA	0.525773	0.507463	0.489583	0.526882	0.53125	0.5	NA	NA	0.60241	0.528736	0.589744	0.536585	0.527473	0.488372	NA	NA	NA	NA	NA	NA	NA	NA	NA	NA	0.577465	0.61039	0.457944	0.65	0.415842	0.544304	0.609524	0.5
chrV_536854_T_C	NA	NA	NA	NA	NA	NA	NA	NA	NA	NA	NA	NA	NA	NA	NA	NA	NA	NA	NA	NA	NA	NA	NA	NA	NA	NA	NA	NA	NA	NA	NA	NA	NA	NA	NA	NA	NA	NA	NA	NA	NA	NA	NA	NA	NA	NA	NA	NA	NA	NA	NA	NA	NA	NA	NA	NA	0.457831	0.417582	0.494737	0.542857	0.576923	0.511111	NA	NA	NA	NA	NA	NA	NA	NA	NA	NA	NA	NA	NA	NA	NA	NA	NA	NA	NA	NA	NA	NA	NA	NA	NA	NA
chrV_536873_G_C	NA	NA	NA	NA	NA	NA	NA	NA	NA	NA	NA	NA	NA	NA	NA	NA	NA	NA	NA	NA	NA	NA	NA	NA	NA	NA	NA	NA	NA	NA	NA	NA	NA	NA	NA	NA	NA	NA	NA	NA	NA	NA	NA	NA	NA	NA	NA	NA	NA	NA	NA	NA	NA	NA	NA	NA	NA	NA	NA	NA	NA	NA	NA	NA	NA	NA	NA	NA	NA	NA	NA	NA	NA	NA	NA	NA	NA	NA	NA	NA	NA	NA	NA	NA	NA	NA	NA	NA
chrV_536935_G_A	NA	NA	NA	NA	NA	NA	NA	NA	NA	NA	NA	NA	NA	NA	NA	NA	0.590278	0.576642	0.473333	0.444444	0.481707	0.484375	0.496644	0.540146	0.552941	0.544304	0.507937	0.592593	NA	NA	NA	NA	NA	NA	NA	NA	NA	NA	NA	NA	NA	NA	NA	NA	NA	NA	NA	NA	NA	NA	NA	NA	NA	NA	NA	NA	NA	NA	NA	NA	NA	NA	NA	NA	NA	NA	NA	NA	NA	NA	NA	NA	NA	NA	NA	NA	NA	NA	NA	NA	NA	NA	NA	NA	NA	NA	NA	NA
chrV_536997_A_G	NA	NA	NA	NA	NA	NA	NA	NA	NA	NA	NA	NA	NA	NA	NA	NA	NA	NA	NA	NA	NA	NA	NA	NA	NA	NA	NA	NA	0.460432	0.477987	NA	NA	NA	NA	NA	NA	NA	NA	NA	NA	NA	NA	NA	NA	NA	NA	NA	NA	NA	NA	NA	NA	NA	NA	NA	NA	NA	NA	NA	NA	NA	NA	NA	NA	NA	NA	NA	NA	NA	NA	NA	NA	NA	NA	NA	NA	NA	NA	NA	NA	NA	NA	NA	NA	NA	NA	NA	NA
chrV_537193_G_A	0.511905	0.485915	0.582278	0.470588	0.41573	0.602941	0.440789	0.529412	0.503876	0.586957	0.475676	0.522388	0.542373	0.468354	0.527778	0.505155	0.566474	0.537415	0.413793	0.490798	0.533333	0.546584	0.520958	0.453125	0.530864	0.578947	0.523077	0.55	NA	NA	0.542169	0.661765	NA	NA	0.449438	0.484375	0.539877	0.435583	0.478261	0.398551	0.6	0.453608	0.542169	0.537313	NA	NA	NA	NA	NA	NA	NA	NA	NA	NA	NA	NA	NA	NA	NA	NA	NA	NA	0.480769	0.576923	NA	NA	NA	NA	NA	NA	0.592593	0.468085	0.341463	0.690141	0.428571	0.647059	0.543478	0.5	0.459459	0.517647	NA	NA	NA	NA	NA	NA	NA	NA
chrV_537238_G_A	NA	NA	NA	NA	NA	NA	NA	NA	NA	NA	NA	NA	NA	NA	NA	NA	NA	NA	NA	NA	NA	NA	NA	NA	NA	NA	NA	NA	0.470588	0.510067	NA	NA	0.576577	0.6	NA	NA	NA	NA	NA	NA	NA	NA	NA	NA	NA	NA	NA	NA	NA	NA	NA	NA	NA	NA	NA	NA	0.561224	0.609195	0.602564	0.56044	0.541176	0.5	NA	NA	0.571429	0.5	0.555556	0.479452	0.521739	0.462687	NA	NA	NA	NA	NA	NA	NA	NA	NA	NA	0.526316	0.516484	0.391892	0.472527	0.390244	0.472973	0.582418	0.505263
chrV_537259_T_C	0.527027	0.537415	0.567742	0.545455	0.407895	0.60241	0.463576	0.430556	0.48	0.546099	0.455128	0.558824	0.592233	0.545455	0.597015	0.531646	0.528169	0.638158	0.426573	0.47973	0.45679	0.5	0.585714	0.406015	0.547619	0.550562	0.545455	0.532468	NA	NA	0.552941	0.591549	NA	NA	0.487179	0.530303	0.503356	0.416107	0.458333	0.484848	0.605263	0.481013	0.60625	0.468085	NA	NA	NA	NA	NA	NA	NA	NA	NA	NA	NA	NA	NA	NA	NA	NA	NA	NA	0.45283	0.545455	NA	NA	NA	NA	NA	NA	0.455696	0.571429	0.346154	0.666667	0.412698	0.535714	0.472222	0.486111	0.490385	0.536082	NA	NA	NA	NA	NA	NA	NA	NA
chrV_537307_C_T	NA	NA	NA	NA	NA	NA	NA	NA	NA	NA	NA	NA	NA	NA	NA	NA	NA	NA	NA	NA	NA	NA	NA	NA	NA	NA	NA	NA	0.482014	0.398496	NA	NA	0.552	0.534351	NA	NA	NA	NA	NA	NA	NA	NA	NA	NA	NA	NA	NA	NA	NA	NA	NA	NA	NA	NA	NA	NA	0.555556	0.584158	0.567164	0.611111	0.574713	0.578313	NA	NA	0.561644	0.445946	0.537313	0.444444	0.583333	0.508475	NA	NA	NA	NA	NA	NA	NA	NA	NA	NA	0.478261	0.581081	0.517857	0.522727	0.402778	0.412698	0.537313	0.5
chrV_537415_G_T	0.487952	0.492958	0.690476	0.507143	0.492537	0.508197	0.5	0.436709	0.496241	0.547619	0.514925	0.492188	0.5625	0.52	0.509434	0.459459	0.586207	0.5	0.48125	0.536585	0.534161	0.470588	0.518293	0.471698	0.558824	0.493151	0.496894	0.628205	NA	NA	0.52	0.577465	NA	NA	0.534247	0.45122	0.552239	0.493506	0.436364	0.538462	0.553191	0.48913	0.572368	0.475309	NA	NA	NA	NA	NA	NA	NA	NA	NA	NA	NA	NA	NA	NA	NA	NA	NA	NA	0.46	0.597403	NA	NA	NA	NA	NA	NA	0.490196	0.537634	0.464789	0.523077	0.377049	0.530612	0.490909	0.457143	0.448598	0.535714	NA	NA	NA	NA	NA	NA	NA	NA
chrV_537418_A_G	NA	NA	NA	NA	NA	NA	NA	NA	NA	NA	NA	NA	NA	NA	NA	NA	NA	NA	NA	NA	NA	NA	NA	NA	NA	NA	NA	NA	0.493056	0.463087	NA	NA	NA	NA	NA	NA	NA	NA	NA	NA	NA	NA	NA	NA	NA	NA	NA	NA	NA	NA	NA	NA	NA	NA	NA	NA	NA	NA	NA	NA	NA	NA	NA	NA	NA	NA	NA	NA	NA	NA	NA	NA	NA	NA	NA	NA	NA	NA	NA	NA	NA	NA	NA	NA	NA	NA	NA	NA
chrV_537539_C_T	NA	NA	NA	NA	NA	NA	NA	NA	NA	NA	0.569444	0.524272	NA	NA	NA	NA	NA	NA	NA	NA	NA	NA	NA	NA	NA	NA	NA	NA	NA	NA	NA	NA	NA	NA	NA	NA	NA	NA	NA	NA	NA	NA	NA	NA	NA	NA	NA	NA	NA	NA	NA	NA	NA	NA	NA	NA	NA	NA	NA	NA	NA	NA	NA	NA	NA	NA	NA	NA	NA	NA	NA	NA	NA	NA	NA	NA	NA	NA	NA	NA	NA	NA	NA	NA	NA	NA	NA	NA
chrV_537699_G_A	NA	NA	NA	NA	NA	NA	NA	NA	NA	NA	NA	NA	NA	NA	NA	NA	NA	NA	NA	NA	NA	NA	NA	NA	NA	NA	NA	NA	NA	NA	NA	NA	NA	NA	NA	NA	NA	NA	NA	NA	NA	NA	NA	NA	NA	NA	NA	NA	NA	NA	NA	NA	NA	NA	NA	NA	NA	NA	NA	NA	NA	NA	NA	NA	NA	NA	NA	NA	NA	NA	NA	NA	NA	NA	NA	NA	NA	NA	NA	NA	NA	NA	NA	NA	NA	NA	NA	NA
chrV_537745_A_G	0.470968	0.58209	0.61039	0.527397	0.493976	0.595238	0.532895	0.48227	0.480315	0.466258	0.5375	0.5	0.608	0.474684	0.525641	0.462687	0.549383	0.474026	0.461039	0.473684	0.538922	0.493056	0.568627	0.537037	0.480519	0.48	0.56051	0.570423	0.496815	0.469613	0.573529	0.611111	0.521127	0.47619	0.607595	0.479452	0.619048	0.457143	0.448529	0.516129	0.578947	0.618557	0.621951	0.562914	NA	NA	NA	NA	NA	NA	NA	NA	NA	NA	NA	NA	0.494949	0.490741	0.586667	0.426471	0.543689	0.462687	0.547619	0.404494	0.514286	0.566667	0.43662	0.487179	0.5	0.462687	0.564356	0.590909	0.380952	0.588235	0.406593	0.595745	0.488372	0.513889	0.481818	0.585714	0.515152	0.582418	0.547945	0.515625	0.340909	0.444444	0.532609	0.489796
chrV_537801_A_C	0.503106	0.421569	0.614907	0.479167	0.447059	0.6	0.48855	0.451613	0.442623	0.453333	0.51145	0.507812	0.548673	0.426573	0.441176	0.52	0.493151	0.496	0.423358	0.452055	0.544944	0.56962	0.506579	0.467153	0.436782	0.541176	0.54321	0.547771	0.506098	0.503185	0.58209	0.617647	0.485294	0.456376	0.565789	0.519481	0.547445	0.455882	0.483607	0.5	0.530864	0.62963	0.598765	0.578125	NA	NA	NA	NA	NA	NA	NA	NA	NA	NA	NA	NA	0.447917	0.526316	0.5	0.484848	0.566667	0.519481	0.56383	0.411111	0.485714	0.545455	0.484848	0.5625	0.469136	0.454545	0.468354	0.556962	0.358025	0.564516	0.402299	0.595745	0.530864	0.507246	0.518519	0.6	0.450704	0.594937	0.5	0.485714	0.375	0.428571	0.622222	0.52381
chrV_537913_G_C	NA	NA	NA	NA	NA	NA	NA	NA	NA	NA	NA	NA	NA	NA	NA	NA	NA	NA	NA	NA	NA	NA	NA	NA	NA	NA	NA	NA	0.503268	0.558282	NA	NA	0.52459	0.534351	NA	NA	NA	NA	NA	NA	NA	NA	NA	NA	NA	NA	NA	NA	NA	NA	NA	NA	NA	NA	NA	NA	0.51087	0.493976	0.5	0.530303	0.506494	0.594595	NA	NA	0.608108	0.525641	0.610169	0.486842	0.506494	0.493976	NA	NA	NA	NA	NA	NA	NA	NA	NA	NA	0.484848	0.510417	0.47619	0.546875	0.390625	0.527778	0.617021	0.522727
chrV_537978_G_A	0.52027	0.542857	0.618056	0.488	0.453333	0.591398	0.474359	0.398551	0.386555	0.538462	0.566176	0.514286	0.551724	0.413174	0.52439	0.528571	0.537975	0.542857	0.404762	0.482759	0.513158	0.461039	0.585987	0.489655	0.523256	0.5125	0.567073	0.523438	0.5	0.506667	0.5	0.606557	0.566667	0.506849	0.409091	0.554217	0.563025	0.509804	0.412281	0.506849	0.554217	0.5	0.5	0.616	NA	NA	NA	NA	NA	NA	NA	NA	NA	NA	NA	NA	0.41573	0.446809	0.551282	0.486111	0.5	0.536585	0.530864	0.5	0.443038	0.595506	0.5	0.470588	0.558442	0.488636	0.485294	0.53012	0.430233	0.539474	0.428571	0.569892	0.51087	0.455882	0.510638	0.573529	0.483871	0.493827	0.453125	0.545455	0.493671	0.506329	0.45977	0.546512
chrV_538311_C_T	NA	NA	NA	NA	NA	NA	NA	NA	NA	NA	NA	NA	NA	NA	NA	NA	NA	NA	NA	NA	NA	NA	NA	NA	NA	NA	NA	NA	0.571429	0.508065	NA	NA	NA	NA	NA	NA	NA	NA	NA	NA	NA	NA	NA	NA	NA	NA	NA	NA	NA	NA	NA	NA	NA	NA	NA	NA	NA	NA	NA	NA	NA	NA	NA	NA	NA	NA	NA	NA	NA	NA	NA	NA	NA	NA	NA	NA	NA	NA	NA	NA	NA	NA	NA	NA	NA	NA	NA	NA
chrV_538329_A_T	0.524138	0.557377	0.591241	0.5	0.560976	0.5	0.495726	0.403361	0.478992	0.417266	0.559701	0.515625	0.598039	0.554622	0.47619	0.580645	0.58042	0.513333	0.480315	0.489362	0.503876	0.52518	0.560811	0.5	0.567164	0.5	0.584746	0.646154	0.603175	0.487395	0.666667	0.525424	0.567568	0.588957	0.375	0.52459	0.566372	0.514286	0.509259	0.540984	0.410959	0.559322	0.496855	0.535433	NA	NA	NA	NA	NA	NA	NA	NA	NA	NA	NA	NA	0.5	0.633803	0.619048	0.431818	0.549296	0.444444	0.569444	0.438356	0.464286	0.511905	0.58209	0.506329	0.445946	0.576271	0.5	0.5	0.5	0.637931	0.569231	0.483871	0.476744	0.538462	0.430769	0.537313	0.430556	0.564706	0.515152	0.438596	0.418919	0.42029	0.56	0.469697
chrV_538361_A_T	NA	NA	NA	NA	NA	NA	NA	NA	NA	NA	0.567797	0.496063	NA	NA	NA	NA	NA	NA	NA	NA	NA	NA	NA	NA	NA	NA	NA	NA	NA	NA	0.690909	0.528302	NA	NA	0.409836	0.537313	0.547009	0.527273	0.57377	0.565217	0.426471	0.551724	0.512195	0.583333	NA	NA	NA	NA	NA	NA	NA	NA	NA	NA	NA	NA	NA	NA	NA	NA	NA	NA	NA	NA	NA	NA	NA	NA	NA	NA	0.462687	0.52439	0.491228	0.614035	0.571429	0.520833	0.402597	0.516129	0.469697	0.590909	NA	NA	NA	NA	NA	NA	NA	NA
chrV_538371_A_T	0.484848	0.54918	0.673913	0.565574	0.555556	0.490566	0.45614	0.508772	0.495146	0.477477	0.587156	0.512821	0.659794	0.474227	0.57971	0.52459	0.547619	0.481203	0.530973	0.547445	0.569106	0.567797	0.555556	0.552448	0.583333	0.537313	0.59633	0.632479	0.642857	0.447368	0.684211	0.52	0.495413	0.543478	0.440678	0.537313	0.559322	0.522124	0.554622	0.573643	0.424242	0.576271	0.517241	0.605263	NA	NA	NA	NA	NA	NA	NA	NA	NA	NA	NA	NA	0.5	0.602564	0.604938	0.440476	0.52439	0.4875	0.591549	0.508197	0.474359	0.5	0.594203	0.506849	0.492754	0.566038	0.442623	0.512821	0.519231	0.614035	0.566667	0.527473	0.43662	0.559322	0.426471	0.588235	0.522388	0.56338	0.461538	0.5	0.455882	0.446154	0.530303	0.553846
chrV_538420_T_G	NA	NA	NA	NA	NA	NA	0.460938	0.528846	0.471698	0.431193	NA	NA	NA	NA	NA	NA	NA	NA	NA	NA	NA	NA	NA	NA	NA	NA	NA	NA	NA	NA	NA	NA	NA	NA	NA	NA	NA	NA	NA	NA	NA	NA	NA	NA	NA	NA	NA	NA	NA	NA	NA	NA	NA	NA	NA	NA	NA	NA	NA	NA	NA	NA	NA	NA	NA	NA	NA	NA	NA	NA	NA	NA	NA	NA	NA	NA	NA	NA	NA	NA	NA	NA	NA	NA	NA	NA	NA	NA
chrV_538430_A_G	NA	NA	NA	NA	NA	NA	NA	NA	NA	NA	NA	NA	NA	NA	NA	NA	NA	NA	NA	NA	NA	NA	NA	NA	NA	NA	NA	NA	0.554545	0.405797	NA	NA	0.491525	0.532847	NA	NA	NA	NA	NA	NA	NA	NA	NA	NA	NA	NA	NA	NA	NA	NA	NA	NA	NA	NA	NA	NA	0.532468	0.6	0.534884	0.406977	0.532609	0.532609	NA	NA	0.5625	0.468085	0.549296	0.519481	0.540541	0.571429	NA	NA	NA	NA	NA	NA	NA	NA	NA	NA	0.422535	0.47619	0.493151	0.515625	0.446154	0.529412	0.609375	0.473684
chrV_538629_G_T	NA	NA	NA	NA	NA	NA	NA	NA	NA	NA	NA	NA	NA	NA	NA	NA	NA	NA	NA	NA	NA	NA	NA	NA	NA	NA	NA	NA	0.565891	0.435065	NA	NA	0.546218	0.4625	NA	NA	NA	NA	NA	NA	NA	NA	NA	NA	NA	NA	NA	NA	NA	NA	NA	NA	NA	NA	NA	NA	0.452381	0.471264	0.492308	0.426829	0.509615	0.578313	NA	NA	0.578947	0.504673	0.528571	0.532609	0.533333	0.540541	NA	NA	NA	NA	NA	NA	NA	NA	NA	NA	0.482143	0.567568	0.465753	0.384615	0.451613	0.506329	0.521739	0.533333
chrV_538752_G_T	NA	NA	NA	NA	NA	NA	NA	NA	NA	NA	NA	NA	NA	NA	NA	NA	NA	NA	NA	NA	NA	NA	NA	NA	NA	NA	NA	NA	NA	NA	NA	NA	NA	NA	NA	NA	NA	NA	NA	NA	NA	NA	NA	NA	NA	NA	NA	NA	NA	NA	NA	NA	NA	NA	NA	NA	NA	NA	NA	NA	NA	NA	NA	NA	NA	NA	NA	NA	NA	NA	NA	NA	NA	NA	NA	NA	NA	NA	NA	NA	0.462687	0.45	0.513158	0.375	0.417582	0.493827	0.533333	0.4875
chrV_538770_A_T	NA	NA	NA	NA	NA	NA	NA	NA	NA	NA	NA	NA	NA	NA	NA	NA	NA	NA	NA	NA	NA	NA	NA	NA	NA	NA	NA	NA	0.462069	0.492754	NA	NA	NA	NA	NA	NA	NA	NA	NA	NA	NA	NA	NA	NA	NA	NA	NA	NA	NA	NA	NA	NA	NA	NA	NA	NA	NA	NA	NA	NA	NA	NA	NA	NA	NA	NA	NA	NA	NA	NA	NA	NA	NA	NA	NA	NA	NA	NA	NA	NA	NA	NA	NA	NA	NA	NA	NA	NA
chrV_538885_G_C	0.569231	0.536	0.635036	0.536232	0.545455	0.584416	0.524194	0.428571	0.486957	0.5	0.593548	0.519685	0.586957	0.577465	0.513514	0.52439	0.518293	0.529801	0.390625	0.5	0.465278	0.445378	0.52349	0.462121	0.392857	0.56338	0.565891	0.557143	0.493333	0.506098	0.636364	0.522222	0.604478	0.547297	0.415094	0.567568	0.553191	0.507463	0.449541	0.426471	0.494737	0.4125	0.512821	0.455285	NA	NA	NA	NA	NA	NA	NA	NA	NA	NA	NA	NA	0.355263	0.521739	0.509434	0.490909	0.479167	0.441558	0.535211	0.4	0.4	0.530303	0.585714	0.461538	0.531646	0.461538	0.52381	0.6	0.455696	0.509091	0.323529	0.517241	0.481013	0.594203	0.580645	0.506173	0.447368	0.580247	0.5	0.5	0.512821	0.432836	0.55	0.448276
chrV_538899_T_C	0.551471	0.557377	0.619403	0.562963	0.523077	0.573333	0.481752	0.432258	0.517857	0.496774	0.564103	0.528455	0.581395	0.557143	0.513514	0.494382	0.490683	0.538462	0.402985	0.492647	0.469388	0.474138	0.522876	0.458015	0.446429	0.536232	0.571429	0.562963	NA	NA	0.596774	0.54023	NA	NA	0.377358	0.586667	0.589928	0.543307	0.46789	0.433071	0.483871	0.481928	0.537313	0.492647	NA	NA	NA	NA	NA	NA	NA	NA	NA	NA	NA	NA	0.390244	0.515464	0.457627	0.474576	0.515464	0.4375	0.537313	0.419355	0.39726	0.515152	0.549296	0.486486	0.54023	0.432836	0.559322	0.545455	0.4375	0.533333	0.304348	0.508197	0.487805	0.584416	0.581633	0.512195	NA	NA	NA	NA	NA	NA	NA	NA
chrV_538925_C_T	NA	NA	NA	NA	NA	NA	NA	NA	NA	NA	NA	NA	NA	NA	NA	NA	NA	NA	NA	NA	NA	NA	NA	NA	NA	NA	NA	NA	NA	NA	NA	NA	NA	NA	NA	NA	NA	NA	NA	NA	NA	NA	NA	NA	NA	NA	NA	NA	NA	NA	NA	NA	NA	NA	NA	NA	NA	NA	NA	NA	NA	NA	NA	NA	NA	NA	NA	NA	NA	NA	NA	NA	NA	NA	NA	NA	NA	NA	NA	NA	0.45122	0.558442	0.508197	0.509091	0.445783	0.463768	0.5	0.397727
chrV_538953_A_G	NA	NA	NA	NA	NA	NA	NA	NA	NA	NA	NA	NA	NA	NA	NA	NA	NA	NA	NA	NA	NA	NA	NA	NA	NA	NA	NA	NA	NA	NA	NA	NA	NA	NA	NA	NA	NA	NA	NA	NA	NA	NA	NA	NA	NA	NA	NA	NA	NA	NA	NA	NA	NA	NA	NA	NA	0.423077	0.494118	0.492754	0.47619	0.573034	0.388889	NA	NA	0.575342	0.5	0.553846	0.535211	0.535714	0.460317	NA	NA	NA	NA	NA	NA	NA	NA	NA	NA	NA	NA	NA	NA	NA	NA	NA	NA
chrV_538956_G_A	0.507692	0.503817	0.587838	0.449612	0.45122	0.611765	NA	NA	NA	NA	0.509554	0.491228	NA	NA	NA	NA	NA	NA	NA	NA	NA	NA	NA	NA	NA	NA	NA	NA	NA	NA	NA	NA	NA	NA	NA	NA	NA	NA	NA	NA	NA	NA	NA	NA	NA	NA	NA	NA	NA	NA	NA	NA	NA	NA	NA	NA	NA	NA	NA	NA	NA	NA	NA	NA	NA	NA	NA	NA	NA	NA	0.61194	0.589744	0.459459	0.555556	0.393939	0.477612	0.482353	0.594203	0.542169	0.430769	NA	NA	NA	NA	NA	NA	NA	NA
chrV_538976_C_T	0.514706	0.469697	0.527027	0.484375	0.416667	0.576471	0.511111	0.472441	0.446281	0.467153	0.527397	0.483051	0.462264	0.507576	0.561644	0.473684	0.478873	0.496241	0.447154	0.48855	0.537415	0.520325	0.453333	0.422222	0.424658	0.483333	0.553846	0.575	NA	NA	0.629032	0.525641	NA	NA	0.446154	0.564103	0.603175	0.576642	0.433628	0.477941	0.494253	0.432099	0.582192	0.481481	NA	NA	NA	NA	NA	NA	NA	NA	NA	NA	NA	NA	NA	NA	NA	NA	NA	NA	0.615385	0.528571	NA	NA	NA	NA	NA	NA	0.602941	0.552239	0.485714	0.553846	0.352113	0.507463	0.466667	0.533333	0.465909	0.484848	NA	NA	NA	NA	NA	NA	NA	NA
chrV_539053_G_C	0.557576	0.525862	0.628378	0.551471	0.527473	0.534884	0.520325	0.480263	0.462121	0.475177	0.518797	0.446154	0.477064	0.5	0.512821	0.602941	0.552239	0.487805	0.503876	0.610294	0.574324	0.46281	0.5	0.438462	0.430769	0.515152	0.548148	0.551724	NA	NA	0.533333	0.525	NA	NA	0.485714	0.522222	0.554688	0.536765	0.401639	0.524194	0.4625	0.45122	0.586466	0.539062	NA	NA	NA	NA	NA	NA	NA	NA	NA	NA	NA	NA	0.533981	0.616279	0.455696	0.424658	0.538462	0.44186	0.504274	0.6	0.472527	0.493671	0.52459	0.607143	0.457447	0.470588	0.586667	0.525641	0.529412	0.538462	0.45	0.6	0.511628	0.47619	0.505376	0.516854	NA	NA	NA	NA	NA	NA	NA	NA
chrV_539082_A_G	NA	NA	NA	NA	NA	NA	NA	NA	NA	NA	NA	NA	NA	NA	NA	NA	NA	NA	NA	NA	NA	NA	NA	NA	NA	NA	NA	NA	0.475524	0.47973	NA	NA	NA	NA	NA	NA	NA	NA	NA	NA	NA	NA	NA	NA	NA	NA	NA	NA	NA	NA	NA	NA	NA	NA	NA	NA	NA	NA	NA	NA	NA	NA	NA	NA	NA	NA	NA	NA	NA	NA	NA	NA	NA	NA	NA	NA	NA	NA	NA	NA	NA	NA	NA	NA	NA	NA	NA	NA
chrV_539145_G_A	NA	NA	NA	NA	NA	NA	NA	NA	NA	NA	NA	NA	NA	NA	NA	NA	NA	NA	NA	NA	NA	NA	NA	NA	NA	NA	NA	NA	NA	NA	NA	NA	NA	NA	NA	NA	NA	NA	NA	NA	NA	NA	NA	NA	NA	NA	NA	NA	NA	NA	NA	NA	NA	NA	NA	NA	NA	NA	NA	NA	NA	NA	NA	NA	NA	NA	NA	NA	NA	NA	NA	NA	NA	NA	NA	NA	NA	NA	NA	NA	0.4375	0.467391	0.513158	0.467742	0.4	0.482353	0.522936	0.485437
chrV_539198_G_A	NA	NA	NA	NA	NA	NA	NA	NA	NA	NA	NA	NA	NA	NA	NA	NA	NA	NA	NA	NA	NA	NA	NA	NA	NA	NA	NA	NA	0.531034	0.488095	NA	NA	NA	NA	NA	NA	NA	NA	NA	NA	NA	NA	NA	NA	NA	NA	NA	NA	NA	NA	NA	NA	NA	NA	NA	NA	NA	NA	NA	NA	NA	NA	NA	NA	NA	NA	NA	NA	NA	NA	NA	NA	NA	NA	NA	NA	NA	NA	NA	NA	NA	NA	NA	NA	NA	NA	NA	NA
chrV_539207_A_T	0.518987	0.510638	0.584507	0.519685	0.473214	0.604839	0.404255	0.469799	0.413333	0.510638	0.511111	0.59542	0.578125	0.569444	0.55814	0.483871	0.537879	0.445312	0.550725	0.563758	0.562092	0.491228	0.541096	0.496503	0.522222	0.460674	0.581967	0.597122	NA	NA	0.5	0.545455	NA	NA	0.434783	0.563218	0.604317	0.536765	0.413223	0.433824	0.539474	0.554217	0.510791	0.547945	NA	NA	NA	NA	NA	NA	NA	NA	NA	NA	NA	NA	NA	NA	NA	NA	NA	NA	0.521368	0.494253	NA	NA	NA	NA	NA	NA	0.507042	0.413793	0.53012	0.537634	0.370787	0.595238	0.483051	0.546667	0.523438	0.513274	NA	NA	NA	NA	NA	NA	NA	NA
chrV_539229_C_G	NA	NA	NA	NA	NA	NA	NA	NA	NA	NA	NA	NA	NA	NA	NA	NA	NA	NA	NA	NA	NA	NA	NA	NA	NA	NA	NA	NA	0.526667	0.428571	NA	NA	NA	NA	NA	NA	NA	NA	NA	NA	NA	NA	NA	NA	NA	NA	NA	NA	NA	NA	NA	NA	NA	NA	NA	NA	NA	NA	NA	NA	NA	NA	NA	NA	NA	NA	NA	NA	NA	NA	NA	NA	NA	NA	NA	NA	NA	NA	NA	NA	NA	NA	NA	NA	NA	NA	NA	NA
chrV_539346_A_T	NA	NA	NA	NA	NA	NA	NA	NA	NA	NA	NA	NA	NA	NA	NA	NA	NA	NA	NA	NA	NA	NA	NA	NA	NA	NA	NA	NA	0.54491	0.530864	NA	NA	NA	NA	NA	NA	NA	NA	NA	NA	NA	NA	NA	NA	NA	NA	NA	NA	NA	NA	NA	NA	NA	NA	NA	NA	NA	NA	NA	NA	NA	NA	NA	NA	NA	NA	NA	NA	NA	NA	NA	NA	NA	NA	NA	NA	NA	NA	NA	NA	NA	NA	NA	NA	NA	NA	NA	NA
chrV_539462_T_G	0.487342	0.503597	0.651429	0.5125	0.557522	0.491071	0.489655	0.480519	0.432	0.449664	0.582011	0.584507	0.580882	0.521212	0.547945	0.514286	0.538889	0.57554	0.54	0.521739	0.56129	0.539568	0.485507	0.535714	0.538462	0.6	0.528571	0.519481	NA	NA	0.512195	0.554348	0.558442	0.538889	0.5	0.5125	0.589744	0.508982	0.42963	0.531746	0.561224	0.508772	0.572464	0.473333	NA	NA	NA	NA	NA	NA	NA	NA	NA	NA	NA	NA	0.541667	0.553571	0.561798	0.493976	0.5	0.629213	0.581197	0.572816	0.444444	0.428571	0.630952	0.55	0.615385	0.464286	0.560976	0.505882	0.493506	0.606557	0.461538	0.57971	0.477876	0.520548	0.467626	0.479339	NA	NA	NA	NA	NA	NA	NA	NA
chrV_539540_C_T	NA	NA	NA	NA	NA	NA	0.496774	0.534247	0.514286	0.513699	0.595238	0.510204	NA	NA	NA	NA	NA	NA	NA	NA	NA	NA	NA	NA	NA	NA	NA	NA	NA	NA	NA	NA	NA	NA	NA	NA	NA	NA	NA	NA	NA	NA	NA	NA	NA	NA	NA	NA	NA	NA	NA	NA	NA	NA	NA	NA	NA	NA	NA	NA	NA	NA	NA	NA	NA	NA	NA	NA	NA	NA	0.636364	0.584906	0.5	0.530303	0.443182	0.567164	0.5	0.505376	0.525547	0.52381	NA	NA	NA	NA	NA	NA	NA	NA
chrV_539655_C_T	0.510204	0.539568	0.6125	0.537313	0.513043	0.451923	0.416058	0.441379	0.454545	0.43662	NA	NA	0.61157	0.557047	0.671429	0.552632	NA	NA	NA	NA	NA	NA	NA	NA	NA	NA	NA	NA	NA	NA	0.505618	0.5	NA	NA	0.518987	0.493671	0.525641	0.445783	0.485507	0.511628	0.505495	0.455556	0.567376	0.527397	NA	NA	NA	NA	NA	NA	NA	NA	NA	NA	NA	NA	NA	NA	NA	NA	NA	NA	0.515385	0.693694	NA	NA	NA	NA	NA	NA	NA	NA	NA	NA	NA	NA	NA	NA	NA	NA	NA	NA	NA	NA	NA	NA	NA	NA
chrV_539908_G_A	NA	NA	NA	NA	NA	NA	NA	NA	NA	NA	NA	NA	NA	NA	NA	NA	NA	NA	NA	NA	NA	NA	NA	NA	NA	NA	NA	NA	NA	NA	NA	NA	NA	NA	NA	NA	NA	NA	NA	NA	NA	NA	NA	NA	NA	NA	NA	NA	NA	NA	NA	NA	NA	NA	NA	NA	NA	NA	NA	NA	NA	NA	NA	NA	NA	NA	NA	NA	NA	NA	NA	NA	NA	NA	NA	NA	NA	NA	NA	NA	0.463768	0.460526	0.454545	0.463415	0.460526	0.436782	0.465347	0.589474
chrV_539935_A_G	NA	NA	NA	NA	NA	NA	NA	NA	NA	NA	0.481013	0.477273	NA	NA	NA	NA	NA	NA	NA	NA	NA	NA	NA	NA	NA	NA	NA	NA	NA	NA	NA	NA	NA	NA	NA	NA	NA	NA	NA	NA	NA	NA	NA	NA	NA	NA	NA	NA	NA	NA	NA	NA	NA	NA	NA	NA	NA	NA	NA	NA	NA	NA	NA	NA	NA	NA	NA	NA	NA	NA	0.6	0.444444	0.436364	0.521739	0.432099	0.55	0.513761	0.516484	0.517857	0.449541	NA	NA	NA	NA	NA	NA	NA	NA
chrV_540004_T_C	NA	NA	NA	NA	NA	NA	NA	NA	NA	NA	0.460123	0.553719	NA	NA	NA	NA	NA	NA	NA	NA	NA	NA	NA	NA	NA	NA	NA	NA	NA	NA	NA	NA	NA	NA	NA	NA	NA	NA	NA	NA	NA	NA	NA	NA	NA	NA	NA	NA	NA	NA	NA	NA	NA	NA	NA	NA	NA	NA	NA	NA	NA	NA	NA	NA	NA	NA	NA	NA	NA	NA	0.603774	0.543478	0.5	0.527778	0.475	0.629032	0.512195	0.504854	0.52381	0.482143	NA	NA	NA	NA	NA	NA	NA	NA
chrV_540028_C_T	NA	NA	NA	NA	NA	NA	NA	NA	NA	NA	NA	NA	NA	NA	NA	NA	NA	NA	NA	NA	NA	NA	NA	NA	NA	NA	NA	NA	NA	NA	NA	NA	NA	NA	NA	NA	NA	NA	NA	NA	NA	NA	NA	NA	NA	NA	NA	NA	NA	NA	NA	NA	NA	NA	NA	NA	NA	NA	NA	NA	NA	NA	NA	NA	0.564706	0.5625	0.545455	0.486486	0.428571	0.5	NA	NA	NA	NA	NA	NA	NA	NA	NA	NA	NA	NA	NA	NA	NA	NA	NA	NA
chrV_540205_T_C	0.517241	0.481481	0.63871	0.46281	0.510638	0.47619	0.482759	0.425373	0.546154	0.504065	0.496	0.432432	0.6	0.492063	0.564356	0.455556	0.566667	0.525424	0.458333	0.519685	0.487395	0.468254	0.5	0.551181	0.483146	0.569767	0.591241	0.562044	0.463636	0.522059	0.551282	0.491228	0.546296	0.565574	0.5	0.42029	0.642276	0.573643	0.537037	0.452991	0.457143	0.5	0.561404	0.471545	NA	NA	NA	NA	NA	NA	NA	NA	NA	NA	NA	NA	0.561224	0.505376	0.635294	0.512195	0.56701	0.647059	0.524752	0.428571	NA	NA	NA	NA	NA	NA	0.559524	0.470588	0.5	0.549296	0.4375	0.608108	0.452632	0.445946	0.44	0.337838	0.5	0.573529	0.513514	0.5	0.516129	0.5	0.571429	0.553398
chrV_540256_T_C	NA	NA	NA	NA	NA	NA	NA	NA	NA	NA	NA	NA	NA	NA	NA	NA	NA	NA	NA	NA	NA	NA	NA	NA	NA	NA	NA	NA	0.526786	0.418033	NA	NA	NA	NA	NA	NA	NA	NA	NA	NA	NA	NA	NA	NA	NA	NA	NA	NA	NA	NA	NA	NA	NA	NA	NA	NA	NA	NA	NA	NA	NA	NA	NA	NA	NA	NA	NA	NA	NA	NA	NA	NA	NA	NA	NA	NA	NA	NA	NA	NA	NA	NA	NA	NA	NA	NA	NA	NA
chrV_540352_A_G	0.552846	0.48062	0.65035	0.503876	0.558442	0.489362	0.545455	0.402985	0.469565	0.474138	0.503145	0.493056	0.547826	0.476562	0.536232	0.473684	0.5625	0.543307	0.503704	0.55303	0.527132	0.467742	0.57931	0.5	0.481928	0.545455	0.562044	0.417391	NA	NA	0.597222	0.640625	0.541985	0.55	0.484375	0.561644	0.586777	0.550388	0.469027	0.527132	0.45122	0.458333	0.451613	0.495726	NA	NA	NA	NA	NA	NA	NA	NA	NA	NA	NA	NA	0.576923	0.611765	0.6	0.472222	0.524752	0.560606	0.512821	0.493151	NA	NA	NA	NA	NA	NA	0.54717	0.586667	0.607143	0.564103	0.472973	0.605263	0.428571	0.567568	0.535354	0.511364	0.5	0.558824	0.548387	0.5	0.492537	0.507246	0.64	0.510417
chrV_540409_C_A	0.556338	0.464567	0.552795	0.462687	0.505376	0.45122	0.493902	0.435714	0.491379	0.446602	0.496855	0.56875	0.578947	0.52381	0.506494	0.460674	0.581081	0.533333	0.510949	0.525	0.530769	0.537037	0.547945	0.446809	0.476923	0.578947	0.56	0.560976	NA	NA	0.596774	0.587302	0.518519	0.55	0.481481	0.558442	0.610619	0.511628	0.45614	0.546154	0.380282	0.558824	0.462025	0.544715	NA	NA	NA	NA	NA	NA	NA	NA	NA	NA	NA	NA	0.474359	0.719626	0.573529	0.513889	0.546392	0.545455	0.472527	0.555556	NA	NA	NA	NA	NA	NA	0.481132	0.640449	0.62	0.534247	0.4625	0.506849	0.443396	0.444444	0.480392	0.484211	0.391304	0.52	0.52381	0.458333	0.397059	0.528571	0.6125	0.505051
chrV_540498_GAAAA_GAAA	0.609375	0.557377	0.613924	0.510791	0.534091	0.444444	0.542683	0.503226	0.560748	0.53271	0.589888	0.560976	0.537037	0.552239	0.518519	0.494505	NA	NA	NA	NA	NA	NA	NA	NA	NA	NA	NA	NA	NA	NA	0.6	0.559322	NA	NA	0.69863	0.616279	0.532787	0.597315	0.591304	0.5	0.518519	0.626866	0.623188	0.601626	NA	NA	NA	NA	NA	NA	NA	NA	NA	NA	NA	NA	NA	NA	NA	NA	NA	NA	0.514286	0.493506	NA	NA	NA	NA	NA	NA	0.561644	0.565217	0.608108	0.666667	0.52381	0.636364	0.575758	0.549296	0.477273	0.406593	NA	NA	NA	NA	NA	NA	NA	NA
chrV_540509_A_G	NA	NA	NA	NA	NA	NA	NA	NA	NA	NA	NA	NA	NA	NA	NA	NA	NA	NA	NA	NA	NA	NA	NA	NA	NA	NA	NA	NA	0.536232	0.439024	NA	NA	NA	NA	NA	NA	NA	NA	NA	NA	NA	NA	NA	NA	NA	NA	NA	NA	NA	NA	NA	NA	NA	NA	NA	NA	NA	NA	NA	NA	NA	NA	NA	NA	NA	NA	NA	NA	NA	NA	NA	NA	NA	NA	NA	NA	NA	NA	NA	NA	NA	NA	NA	NA	NA	NA	NA	NA
chrV_540528_G_T	NA	NA	NA	NA	NA	NA	NA	NA	NA	NA	NA	NA	NA	NA	NA	NA	NA	NA	NA	NA	NA	NA	NA	NA	NA	NA	NA	NA	0.507042	0.447154	NA	NA	NA	NA	NA	NA	NA	NA	NA	NA	NA	NA	NA	NA	NA	NA	NA	NA	NA	NA	NA	NA	NA	NA	NA	NA	NA	NA	NA	NA	NA	NA	NA	NA	NA	NA	NA	NA	NA	NA	NA	NA	NA	NA	NA	NA	NA	NA	NA	NA	NA	NA	NA	NA	NA	NA	NA	NA
chrV_540682_T_A	NA	NA	NA	NA	NA	NA	NA	NA	NA	NA	NA	NA	NA	NA	NA	NA	0.496855	0.496689	0.414966	0.544304	0.390411	0.548077	0.59375	0.470085	0.419355	0.537313	0.53125	0.568345	NA	NA	NA	NA	NA	NA	NA	NA	NA	NA	NA	NA	NA	NA	NA	NA	NA	NA	NA	NA	NA	NA	NA	NA	NA	NA	NA	NA	NA	NA	NA	NA	NA	NA	NA	NA	NA	NA	NA	NA	NA	NA	NA	NA	NA	NA	NA	NA	NA	NA	NA	NA	NA	NA	NA	NA	NA	NA	NA	NA
chrV_540683_C_T	NA	NA	NA	NA	NA	NA	NA	NA	NA	NA	NA	NA	NA	NA	NA	NA	NA	NA	NA	NA	NA	NA	NA	NA	NA	NA	NA	NA	0.455224	0.432836	NA	NA	NA	NA	NA	NA	NA	NA	NA	NA	NA	NA	NA	NA	NA	NA	NA	NA	NA	NA	NA	NA	NA	NA	NA	NA	NA	NA	NA	NA	NA	NA	NA	NA	NA	NA	NA	NA	NA	NA	NA	NA	NA	NA	NA	NA	NA	NA	NA	NA	NA	NA	NA	NA	NA	NA	NA	NA
chrV_540707_ATT_ATTTT	NA	NA	NA	NA	NA	NA	NA	NA	NA	NA	0.572327	0.467742	NA	NA	NA	NA	NA	NA	NA	NA	NA	NA	NA	NA	NA	NA	NA	NA	NA	NA	NA	NA	NA	NA	NA	NA	NA	NA	NA	NA	NA	NA	NA	NA	NA	NA	NA	NA	NA	NA	NA	NA	NA	NA	NA	NA	NA	NA	NA	NA	NA	NA	NA	NA	NA	NA	NA	NA	NA	NA	NA	NA	NA	NA	NA	NA	NA	NA	NA	NA	NA	NA	NA	NA	NA	NA	NA	NA
chrV_540722_T_C	0.522293	0.568966	0.641379	0.483444	0.465116	0.52	0.478528	0.463576	0.525424	0.477477	0.513514	0.418803	0.547368	0.512605	0.527273	0.549296	0.5	0.490066	0.356589	0.527607	0.445946	0.472727	0.556391	0.51145	0.425926	0.514706	0.569106	0.601695	0.438849	0.444444	0.482143	0.633333	NA	NA	0.5	0.432432	0.513274	0.568182	0.489796	0.466165	0.481928	0.430769	0.456376	0.602837	NA	NA	NA	NA	NA	NA	NA	NA	NA	NA	NA	NA	NA	NA	NA	NA	NA	NA	0.453333	0.481928	0.565217	0.478261	0.603774	0.448276	0.61194	0.525424	0.506024	0.571429	0.47541	0.5	0.447059	0.6	0.535714	0.4	0.397727	0.518072	NA	NA	NA	NA	NA	NA	NA	NA
chrV_540775_ATTTTTT_ATTTTTTT	NA	NA	NA	NA	NA	NA	NA	NA	NA	NA	NA	NA	NA	NA	NA	NA	NA	NA	NA	NA	NA	NA	NA	NA	NA	NA	NA	NA	NA	NA	NA	NA	NA	NA	NA	NA	NA	NA	NA	NA	NA	NA	NA	NA	NA	NA	NA	NA	NA	NA	NA	NA	NA	NA	NA	NA	0.581081	0.517647	0.516667	0.514706	0.585714	0.638889	NA	NA	NA	NA	NA	NA	NA	NA	NA	NA	NA	NA	NA	NA	NA	NA	NA	NA	NA	NA	NA	NA	NA	NA	NA	NA
chrV_540780_TTAATA_TTA	NA	NA	NA	NA	NA	NA	NA	NA	NA	NA	NA	NA	NA	NA	NA	NA	NA	NA	NA	NA	NA	NA	NA	NA	NA	NA	NA	NA	0.493333	0.513699	NA	NA	NA	NA	NA	NA	NA	NA	NA	NA	NA	NA	NA	NA	NA	NA	NA	NA	NA	NA	NA	NA	NA	NA	NA	NA	NA	NA	NA	NA	NA	NA	NA	NA	0.690476	0.576923	0.666667	0.471264	0.577465	0.537313	NA	NA	NA	NA	NA	NA	NA	NA	NA	NA	NA	NA	NA	NA	NA	NA	NA	NA
chrV_540781_TAA_T	NA	NA	NA	NA	NA	NA	NA	NA	NA	NA	NA	NA	NA	NA	NA	NA	NA	NA	NA	NA	NA	NA	NA	NA	NA	NA	NA	NA	0.633333	NA	NA	NA	NA	NA	NA	NA	NA	NA	NA	NA	NA	NA	NA	NA	NA	NA	NA	NA	NA	NA	NA	NA	NA	NA	NA	NA	NA	NA	NA	NA	NA	NA	NA	NA	NA	NA	NA	NA	NA	NA	NA	NA	NA	NA	NA	NA	NA	NA	NA	NA	NA	NA	NA	NA	NA	NA	NA	NA
chrV_540805_C_G	NA	NA	NA	NA	NA	NA	NA	NA	NA	NA	NA	NA	NA	NA	NA	NA	NA	NA	NA	NA	NA	NA	NA	NA	NA	NA	NA	NA	NA	NA	NA	NA	NA	NA	NA	NA	NA	NA	NA	NA	NA	NA	NA	NA	NA	NA	NA	NA	NA	NA	NA	NA	NA	NA	NA	NA	NA	NA	NA	NA	NA	NA	NA	NA	NA	NA	NA	NA	NA	NA	0.584416	0.571429	0.568627	0.440678	0.450704	0.474576	0.552239	0.45283	0.44	0.554054	NA	NA	NA	NA	NA	NA	NA	NA
chrV_540847_AGG_AG	0.594203	0.540541	0.608939	0.457317	0.585366	0.671875	0.526627	0.453947	0.559701	0.508982	0.547297	0.534722	0.60396	0.578512	0.566667	0.644068	0.619632	0.537313	0.490798	0.573964	0.532967	0.492754	0.578947	0.526316	0.596491	0.451613	0.592308	0.657407	NA	NA	0.608108	0.6625	NA	NA	0.424242	0.532468	0.52381	0.5	0.457143	0.586466	0.61039	0.576923	0.576389	0.525	NA	NA	NA	NA	NA	NA	NA	NA	NA	NA	NA	NA	NA	NA	NA	NA	NA	NA	0.426667	0.5	NA	NA	NA	NA	NA	NA	0.611765	0.578313	0.576923	0.506329	0.506329	0.573529	0.492063	0.513889	0.553191	0.521127	NA	NA	NA	NA	NA	NA	NA	NA
chrV_540880_T_C	NA	NA	NA	NA	NA	NA	NA	NA	NA	NA	NA	NA	NA	NA	NA	NA	NA	NA	NA	NA	NA	NA	NA	NA	NA	NA	NA	NA	0.435115	0.412587	NA	NA	NA	NA	NA	NA	NA	NA	NA	NA	NA	NA	NA	NA	NA	NA	NA	NA	NA	NA	NA	NA	NA	NA	NA	NA	NA	NA	NA	NA	NA	NA	NA	NA	NA	NA	NA	NA	NA	NA	NA	NA	NA	NA	NA	NA	NA	NA	NA	NA	NA	NA	NA	NA	NA	NA	NA	NA
chrV_540957_C_T	0.497175	0.557377	0.50625	0.488372	0.539474	0.608696	0.44898	0.417178	0.458647	0.489209	0.465753	0.455882	0.545455	0.472	0.518519	0.603175	0.485915	0.454545	0.447154	0.52795	0.469697	0.456522	0.542254	0.484472	0.54902	0.377049	0.5	0.604839	NA	NA	0.571429	0.647887	NA	NA	0.464286	0.521127	0.447619	0.493056	0.381944	0.508065	0.535714	0.590361	0.539474	0.458647	NA	NA	NA	NA	NA	NA	NA	NA	NA	NA	NA	NA	NA	NA	NA	NA	NA	NA	0.480519	0.581081	NA	NA	NA	NA	NA	NA	0.517647	0.641026	0.538462	0.372549	0.509434	0.471698	0.577465	0.61039	0.329897	0.626506	NA	NA	NA	NA	NA	NA	NA	NA
chrV_541003_C_G	NA	NA	NA	NA	NA	NA	NA	NA	NA	NA	NA	NA	NA	NA	NA	NA	NA	NA	NA	NA	NA	NA	NA	NA	NA	NA	NA	NA	0.480769	0.473684	NA	NA	NA	NA	NA	NA	NA	NA	NA	NA	NA	NA	NA	NA	NA	NA	NA	NA	NA	NA	NA	NA	NA	NA	NA	NA	NA	NA	NA	NA	NA	NA	NA	NA	NA	NA	NA	NA	NA	NA	NA	NA	NA	NA	NA	NA	NA	NA	NA	NA	NA	NA	NA	NA	NA	NA	NA	NA
chrV_541039_G_A	0.458599	0.470588	0.555556	0.490196	0.568627	0.608696	0.517986	0.456693	0.456	0.518519	0.489796	0.511811	0.584071	0.577586	0.571429	0.642857	0.564626	0.522388	0.465753	0.490323	0.472603	0.424242	0.469697	0.479042	0.57377	0.46875	0.617188	0.614754	NA	NA	0.520548	0.597561	NA	NA	0.5	0.526316	0.52459	0.52381	0.423358	0.57265	0.616279	0.563218	0.535032	0.539062	NA	NA	NA	NA	NA	NA	NA	NA	NA	NA	NA	NA	NA	NA	NA	NA	NA	NA	0.527027	0.520548	NA	NA	NA	NA	NA	NA	0.482759	0.481481	0.542857	0.5	0.509434	0.575	0.516129	0.516854	0.421053	0.637931	NA	NA	NA	NA	NA	NA	NA	NA
chrV_541065_C_T	NA	NA	NA	NA	NA	NA	NA	NA	NA	NA	NA	NA	NA	NA	NA	NA	NA	NA	NA	NA	NA	NA	NA	NA	NA	NA	NA	NA	0.5	0.382716	NA	NA	NA	NA	NA	NA	NA	NA	NA	NA	NA	NA	NA	NA	NA	NA	NA	NA	NA	NA	NA	NA	NA	NA	NA	NA	NA	NA	NA	NA	NA	NA	NA	NA	NA	NA	NA	NA	NA	NA	NA	NA	NA	NA	NA	NA	NA	NA	NA	NA	NA	NA	NA	NA	NA	NA	NA	NA
chrV_541074_C_G	0.48503	0.504202	0.552632	0.492857	0.586538	0.614286	0.531469	0.439189	0.471074	0.496296	0.528571	0.503759	0.62037	0.504132	0.550725	0.646154	0.565891	0.434783	0.490566	0.46988	0.433735	0.466667	0.44186	0.503497	0.5	0.446154	0.634146	0.614815	0.475862	0.37037	0.506329	0.578947	NA	NA	0.443038	0.506667	0.520325	0.544828	0.426357	0.576271	0.597561	0.569767	0.548387	0.518519	NA	NA	NA	NA	NA	NA	NA	NA	NA	NA	NA	NA	NA	NA	NA	NA	NA	NA	0.4875	0.544304	NA	NA	NA	NA	NA	NA	0.460674	0.438202	0.57971	0.52381	0.472727	0.536585	0.444444	0.544444	0.425	0.637681	NA	NA	NA	NA	NA	NA	NA	NA
chrV_541157_G_C	0.508982	0.49635	0.578616	0.464516	0.54902	0.506494	0.481013	0.447514	0.378788	0.42	0.5	0.526718	0.643478	0.448276	0.621212	0.655172	0.475524	0.5	0.461538	0.548913	0.46	0.453333	0.465839	0.5	0.571429	0.546667	0.543046	0.571429	NA	NA	0.549296	0.604938	NA	NA	0.488372	0.4375	0.508065	0.480263	0.4	0.444444	0.56383	0.544444	0.496183	0.440678	NA	NA	NA	NA	NA	NA	NA	NA	NA	NA	NA	NA	NA	NA	NA	NA	NA	NA	0.483146	0.550562	NA	NA	NA	NA	NA	NA	0.525253	0.548077	0.52459	0.522727	0.403226	0.666667	0.505495	0.494505	0.315315	0.550562	NA	NA	NA	NA	NA	NA	NA	NA
chrV_541175_A_T	NA	NA	NA	NA	NA	NA	NA	NA	NA	NA	NA	NA	NA	NA	NA	NA	NA	NA	NA	NA	NA	NA	NA	NA	NA	NA	NA	NA	0.47973	0.503185	NA	NA	NA	NA	NA	NA	NA	NA	NA	NA	NA	NA	NA	NA	NA	NA	NA	NA	NA	NA	NA	NA	NA	NA	NA	NA	NA	NA	NA	NA	NA	NA	NA	NA	NA	NA	NA	NA	NA	NA	NA	NA	NA	NA	NA	NA	NA	NA	NA	NA	NA	NA	NA	NA	NA	NA	NA	NA
chrV_541194_T_C	NA	NA	NA	NA	NA	NA	NA	NA	NA	NA	NA	NA	NA	NA	NA	NA	NA	NA	NA	NA	NA	NA	NA	NA	NA	NA	NA	NA	NA	NA	NA	NA	0.432836	0.552448	NA	NA	NA	NA	NA	NA	NA	NA	NA	NA	NA	NA	NA	NA	NA	NA	NA	NA	NA	NA	NA	NA	NA	NA	NA	NA	NA	NA	NA	NA	NA	NA	NA	NA	NA	NA	NA	NA	NA	NA	NA	NA	NA	NA	NA	NA	NA	NA	NA	NA	NA	NA	NA	NA
chrV_541246_ATTTTT_ATTTTTT	0.612121	0.552632	0.61326	0.59375	0.554545	0.543478	0.523256	0.570552	0.453782	0.559701	0.542169	0.541667	0.64	0.496124	0.550562	0.547945	0.594286	0.660256	0.532258	0.527027	0.557047	0.633094	0.554054	0.503311	0.641304	0.5	0.590604	0.540541	NA	NA	0.657143	0.56962	NA	NA	0.594937	0.551724	0.629921	0.48951	0.553333	0.583893	0.6	0.623656	0.541935	0.556391	NA	NA	NA	NA	NA	NA	NA	NA	NA	NA	NA	NA	NA	NA	NA	NA	NA	NA	0.538462	0.517647	NA	NA	NA	NA	NA	NA	0.53271	0.522936	0.558442	0.555556	0.436782	0.728814	0.523256	0.590909	0.560976	0.626374	NA	NA	NA	NA	NA	NA	NA	NA
chrV_541279_C_A	0.544218	0.438095	0.686391	0.446043	0.42735	0.434783	0.471698	0.458333	0.428571	0.456	0.484663	0.486111	0.602151	0.466667	0.459459	0.538462	0.49697	0.541401	0.467213	0.410256	0.432258	0.481481	0.490798	0.510345	0.536585	0.47191	0.560284	0.524823	NA	NA	0.62069	0.5	NA	NA	0.5	0.507042	0.515873	0.489796	0.5	0.483444	0.618421	0.516854	0.476821	0.538462	NA	NA	NA	NA	NA	NA	NA	NA	NA	NA	NA	NA	NA	NA	NA	NA	NA	NA	0.519608	0.481481	NA	NA	NA	NA	NA	NA	0.471264	0.481481	0.534247	0.48	0.465909	0.592593	0.397727	0.469136	0.444444	0.530864	NA	NA	NA	NA	NA	NA	NA	NA
chrV_541352_C_T	0.446809	0.491935	0.655629	0.514706	0.392523	0.402439	0.492754	0.429577	0.423729	0.527559	0.550336	0.465278	0.657895	0.521008	0.517241	0.571429	0.557692	0.446043	0.493421	0.45098	0.457317	0.521277	0.485915	0.496	0.444444	0.489583	0.566176	0.566434	NA	NA	0.609375	0.545455	NA	NA	0.528571	0.485714	0.508065	0.583333	0.398305	0.477612	0.547619	0.460674	0.517544	0.5625	NA	NA	NA	NA	NA	NA	NA	NA	NA	NA	NA	NA	NA	NA	NA	NA	NA	NA	0.477273	0.438776	NA	NA	NA	NA	NA	NA	0.513514	0.533333	0.506329	0.473684	0.483146	0.46875	0.457831	0.388889	0.369369	0.425	NA	NA	NA	NA	NA	NA	NA	NA
chrV_541421_C_T	0.529032	0.456693	0.535211	0.510791	0.426087	0.482759	0.485915	0.472603	0.398058	0.571429	0.503226	0.503145	0.62	0.441667	0.517241	0.591549	0.510638	0.507143	0.484848	0.469388	0.471014	0.504202	0.49359	0.458015	0.406593	0.408602	0.469231	0.528926	NA	NA	0.529412	0.536232	NA	NA	0.540541	0.472973	0.434109	0.515528	0.401786	0.476923	0.568182	0.480519	0.539683	0.543689	NA	NA	NA	NA	NA	NA	NA	NA	NA	NA	NA	NA	NA	NA	NA	NA	NA	NA	0.403846	0.483871	NA	NA	NA	NA	NA	NA	0.513158	0.413793	0.507692	0.555556	0.443038	0.514286	0.352941	0.421053	0.389831	0.403509	NA	NA	NA	NA	NA	NA	NA	NA
chrV_541474_T_C	0.605634	0.457143	0.611111	0.479339	0.44898	0.446602	0.522059	0.455128	0.327434	0.471074	0.503497	0.523179	0.522727	0.446602	0.433333	0.455696	0.568627	0.553191	0.479675	0.480315	0.52381	0.491803	0.5	0.473214	0.420455	0.4	0.484375	0.515873	NA	NA	0.5	0.529412	NA	NA	0.520548	0.426471	0.519084	0.522059	0.431034	0.527559	0.583333	0.478873	0.581395	0.415254	NA	NA	NA	NA	NA	NA	NA	NA	NA	NA	NA	NA	NA	NA	NA	NA	NA	NA	0.439024	0.517241	NA	NA	NA	NA	NA	NA	0.441176	0.520833	0.597015	0.541667	0.443182	0.463768	0.343137	0.44898	0.386792	0.421053	NA	NA	NA	NA	NA	NA	NA	NA
chrV_541487_G_A	0.621429	0.485437	0.601351	0.491935	0.473118	0.376147	0.529851	0.4375	0.357143	0.448	0.487013	0.548611	0.552941	0.446429	0.457627	0.48	0.59589	0.556391	0.503759	0.477612	0.529801	0.508197	0.513158	0.504505	0.411111	0.413462	0.507246	0.496183	NA	NA	0.48	0.527027	NA	NA	0.513889	0.419355	0.546154	0.545455	0.475	0.507692	0.6	0.449275	0.559055	0.395161	NA	NA	NA	NA	NA	NA	NA	NA	NA	NA	NA	NA	NA	NA	NA	NA	NA	NA	0.448	0.511111	NA	NA	NA	NA	NA	NA	0.485294	0.536842	0.630769	0.5375	0.39759	0.5	0.377358	0.454545	0.409091	0.422764	NA	NA	NA	NA	NA	NA	NA	NA
chrV_541501_C_T	NA	NA	NA	NA	NA	NA	NA	NA	NA	NA	NA	NA	NA	NA	NA	NA	NA	NA	NA	NA	NA	NA	NA	NA	NA	NA	NA	NA	NA	NA	NA	NA	0.5	0.510638	NA	NA	NA	NA	NA	NA	NA	NA	NA	NA	NA	NA	NA	NA	NA	NA	NA	NA	NA	NA	NA	NA	0.543478	0.561644	0.55	0.533333	0.534247	0.486842	NA	NA	NA	NA	NA	NA	NA	NA	NA	NA	NA	NA	NA	NA	NA	NA	NA	NA	NA	NA	NA	NA	NA	NA	NA	NA
chrV_541518_T_C	NA	NA	NA	NA	NA	NA	NA	NA	0.92	NA	NA	NA	NA	NA	NA	NA	NA	NA	NA	0.913043	NA	NA	NA	NA	0.875	NA	NA	NA	0.516129	0.442623	NA	NA	0.5	0.504	NA	NA	NA	NA	0.916667	NA	NA	NA	NA	0.921569	NA	NA	NA	NA	NA	NA	NA	NA	NA	NA	NA	NA	0.531646	0.676923	0.534483	0.517857	0.535211	0.52	NA	NA	NA	NA	NA	NA	NA	NA	NA	NA	NA	NA	NA	NA	NA	NA	NA	NA	0.919355	NA	NA	NA	NA	NA	NA	NA
chrV_541518_T_TC	NA	NA	NA	NA	NA	NA	NA	NA	NA	NA	NA	NA	NA	NA	NA	NA	NA	NA	NA	NA	NA	NA	NA	NA	NA	NA	NA	NA	NA	NA	NA	NA	NA	NA	NA	NA	NA	NA	NA	NA	NA	NA	NA	NA	NA	NA	NA	NA	NA	NA	NA	NA	NA	NA	NA	NA	NA	NA	NA	NA	NA	NA	NA	NA	0.690722	0.659091	0.594595	0.56	0.565789	0.626667	NA	NA	NA	NA	NA	NA	NA	NA	NA	NA	0.486842	0.44186	NA	0.62766	0.422535	0.625	0.558824	0.6
chrV_541537_A_G	0.550336	0.457627	0.61875	0.527559	0.423077	0.327103	0.59292	0.469799	0.412214	0.449612	0.45	0.451128	0.619048	0.582677	0.45	0.48	0.574468	0.524691	0.482456	0.460432	0.539474	0.5	0.538462	0.52	0.402174	0.428571	0.590278	0.525547	NA	NA	0.529412	0.536232	NA	NA	0.5	0.4375	0.503448	0.519685	0.434783	0.492424	0.607595	0.452055	0.492063	0.452381	NA	NA	NA	NA	NA	NA	NA	NA	NA	NA	NA	NA	NA	NA	NA	NA	NA	NA	0.473684	0.489362	NA	NA	NA	NA	NA	NA	0.560606	0.55	0.611111	0.6	0.416667	0.54878	0.428571	0.445783	0.433628	0.366412	NA	NA	NA	NA	NA	NA	NA	NA
chrV_541538_T_A	0.547297	0.457627	0.63125	0.53125	0.433962	0.333333	0.614035	0.489933	0.424242	0.449612	0.475	0.454545	0.613208	0.590551	0.459016	0.5	0.573427	0.534161	0.495575	0.48227	0.556291	0.516949	0.542254	0.524194	0.423913	0.428571	0.60274	0.528986	NA	NA	0.553846	0.558824	NA	NA	0.507463	0.460317	0.510204	0.527132	0.453237	0.5	0.602564	0.473684	0.515625	0.468254	NA	NA	NA	NA	NA	NA	NA	NA	NA	NA	NA	NA	NA	NA	NA	NA	NA	NA	0.478261	0.5	NA	NA	NA	NA	NA	NA	0.553846	0.55	0.614286	0.623377	0.423529	0.54878	0.43956	0.445783	0.433628	0.374046	NA	NA	NA	NA	NA	NA	NA	NA
chrV_541549_T_A	0.536424	0.446281	0.597484	0.528	0.428571	0.339806	0.584746	0.472603	0.407692	0.465649	0.43125	0.423077	0.608696	0.601504	0.438596	0.453333	0.540146	0.525974	0.518868	0.437956	0.566879	0.53913	0.522059	0.511628	0.443182	0.434343	0.56129	0.547445	NA	NA	0.520548	0.565217	NA	NA	0.529412	0.435484	0.471014	0.465649	0.439394	0.463235	0.594937	0.461538	0.5	0.46875	NA	NA	NA	NA	NA	NA	NA	NA	NA	NA	NA	NA	NA	NA	NA	NA	NA	NA	0.478992	0.482759	NA	NA	NA	NA	NA	NA	0.530303	0.51	0.623188	0.5875	0.375	0.556962	0.385417	0.433735	0.412281	0.384615	NA	NA	NA	NA	NA	NA	NA	NA
chrV_541579_T_G	0.477124	0.473684	0.542484	0.522727	0.40708	0.406593	0.552	0.460432	0.387931	0.503597	0.432927	0.428571	0.571429	0.567164	0.436364	0.445946	0.489362	0.506667	0.417391	0.412162	0.522581	0.518868	0.431655	0.511278	0.470588	0.443038	0.572414	0.551471	NA	NA	0.487805	0.569231	NA	NA	0.522388	0.465517	0.503876	0.465116	0.464286	0.480916	0.567901	0.419753	0.488189	0.512	NA	NA	NA	NA	NA	NA	NA	NA	NA	NA	NA	NA	NA	NA	NA	NA	NA	NA	0.49	0.488889	NA	NA	NA	NA	NA	NA	0.432432	0.46875	0.585714	0.604938	0.386667	0.567901	0.404762	0.410256	0.421053	0.362832	NA	NA	NA	NA	NA	NA	NA	NA
chrV_541650_G_A	0.5	0.555556	0.608333	0.422764	0.402062	0.48	0.504274	0.484375	0.504673	0.517544	0.514493	0.450382	0.478723	0.513274	0.435484	0.472222	0.464789	0.465649	0.449612	0.488372	0.52	0.491803	0.455224	0.457627	0.448718	0.402439	0.610687	0.515625	NA	NA	0.479452	0.590909	NA	NA	0.394737	0.530303	0.560345	0.536	0.415929	0.483333	0.56338	0.386364	0.5	0.551724	NA	NA	NA	NA	NA	NA	NA	NA	NA	NA	NA	NA	NA	NA	NA	NA	NA	NA	0.451613	0.397059	NA	NA	NA	NA	NA	NA	0.40625	0.494382	0.528571	0.632184	0.359375	0.555556	0.413043	0.544304	0.397849	0.379747	NA	NA	NA	NA	NA	NA	NA	NA
chrV_541755_A_G	NA	NA	NA	NA	NA	NA	NA	NA	NA	NA	NA	NA	NA	NA	NA	NA	NA	NA	NA	NA	NA	NA	NA	NA	NA	NA	NA	NA	NA	NA	NA	NA	0.470149	0.496815	NA	NA	NA	NA	NA	NA	NA	NA	NA	NA	NA	NA	NA	NA	NA	NA	NA	NA	NA	NA	NA	NA	NA	NA	NA	NA	NA	NA	NA	NA	NA	NA	NA	NA	NA	NA	NA	NA	NA	NA	NA	NA	NA	NA	NA	NA	NA	NA	NA	NA	NA	NA	NA	NA
chrV_541859_G_C	0.554054	0.555556	0.541353	0.434483	0.568421	0.452381	0.462687	0.458647	0.37931	0.432	0.496124	0.48855	0.522523	0.528571	0.569231	0.506494	0.521429	0.532847	0.5	0.522013	0.444444	0.464286	0.485075	0.543307	0.556962	0.521127	0.563953	0.546584	NA	NA	0.586667	0.522388	NA	NA	0.4	0.378378	0.582192	0.514706	0.40458	0.539062	0.466667	0.5	0.492424	0.478571	NA	NA	NA	NA	NA	NA	NA	NA	NA	NA	NA	NA	NA	NA	NA	NA	NA	NA	0.610526	0.580247	NA	NA	NA	NA	NA	NA	0.5	0.474227	0.369231	0.5	0.41791	0.508772	0.509091	0.52	0.542553	0.55	NA	NA	NA	NA	NA	NA	NA	NA
chrV_541873_G_A	0.535484	0.5	0.492308	0.396104	0.55	0.494624	0.429688	0.411765	0.36	0.397059	0.452555	0.523438	0.45614	0.524823	0.567164	0.554054	0.489933	0.514706	0.458647	0.5	0.454545	0.487395	0.481203	0.569231	0.567568	0.545455	0.54386	0.467066	0.467626	0.472973	0.626866	0.537313	0.503226	0.573643	0.428571	0.42029	0.615894	0.519685	0.419847	0.534351	0.520548	0.478261	0.463235	0.451128	NA	NA	NA	NA	NA	NA	NA	NA	NA	NA	NA	NA	0.525	0.422222	0.492308	0.478261	0.415584	0.582278	0.586957	0.518072	0.530303	0.432836	0.523077	0.587302	0.606061	0.471429	0.5	0.510638	0.382353	0.526316	0.358209	0.466667	0.517544	0.458333	0.510417	0.555556	0.412698	0.435294	0.514286	0.45	0.443038	0.508197	0.52439	0.566038
chrV_541972_G_A	0.496296	0.509615	0.589147	0.439024	0.608696	0.375	0.489933	0.47619	0.486486	0.470588	0.557971	0.506494	0.483516	0.508333	0.597015	0.592105	0.556391	0.5	0.525862	0.428571	0.613445	0.489051	0.52	0.50365	0.524272	0.560606	0.594406	0.522727	NA	NA	0.514286	0.630769	NA	NA	0.416667	0.508475	0.551402	0.546875	0.447619	0.512605	0.476744	0.5	0.55	0.533333	NA	NA	NA	NA	NA	NA	NA	NA	NA	NA	NA	NA	NA	NA	NA	NA	NA	NA	0.536082	0.631579	NA	NA	NA	NA	NA	NA	0.523077	0.541667	0.457627	0.574074	0.4	0.521739	0.413043	0.543478	0.466667	0.56	NA	NA	NA	NA	NA	NA	NA	NA
chrV_541980_C_T	0.496241	0.537037	0.573529	0.42735	0.596491	0.384615	0.493056	0.423077	0.491228	0.476636	0.540146	0.476821	0.5	0.530769	0.575758	0.590361	0.510791	0.488189	0.533333	0.411392	0.583333	0.496124	0.523077	0.522727	0.525253	0.540984	0.576389	0.51938	0.444444	0.420635	0.507463	0.615385	0.430894	0.471429	0.371795	0.483871	0.571429	0.544	0.45283	0.508197	0.476744	0.493671	0.512195	0.540146	NA	NA	NA	NA	NA	NA	NA	NA	NA	NA	NA	NA	0.449438	0.478261	0.455882	0.545455	0.441558	0.525641	0.53125	0.626667	NA	NA	NA	NA	NA	NA	0.565217	0.567164	0.466667	0.517241	0.362319	0.550725	0.369565	0.554348	0.426829	0.564103	NA	NA	NA	NA	NA	NA	NA	NA
chrV_542049_A_G	0.546099	0.557377	0.607407	0.456	0.556604	0.548387	0.567797	0.457627	0.39823	0.421053	0.50303	0.455224	0.589474	0.541667	0.453125	0.57971	0.485294	0.511811	0.41129	0.482993	0.541353	0.459016	0.5	0.445312	0.545455	0.5	0.640625	0.593103	NA	NA	0.552239	0.566667	NA	NA	0.382716	0.581818	0.569106	0.531469	0.507576	0.526718	0.560976	0.484375	0.488189	0.550336	NA	NA	NA	NA	NA	NA	NA	NA	NA	NA	NA	NA	NA	NA	NA	NA	NA	NA	0.551402	0.604938	NA	NA	NA	NA	NA	NA	0.611111	0.639535	0.54	0.5	0.366197	0.623188	0.568421	0.578431	0.480769	0.52381	NA	NA	NA	NA	NA	NA	NA	NA
chrV_542220_G_C	NA	NA	NA	NA	NA	NA	0.483051	0.485714	0.577586	0.48062	NA	NA	NA	NA	NA	NA	NA	NA	NA	NA	NA	NA	NA	NA	NA	NA	NA	NA	NA	NA	NA	NA	NA	NA	NA	NA	NA	NA	NA	NA	NA	NA	NA	NA	NA	NA	NA	NA	NA	NA	NA	NA	NA	NA	NA	NA	NA	NA	NA	NA	NA	NA	0.414894	0.565789	NA	NA	NA	NA	NA	NA	NA	NA	NA	NA	NA	NA	NA	NA	NA	NA	NA	NA	NA	NA	NA	NA	NA	NA
chrV_542331_C_A	NA	NA	NA	NA	NA	NA	NA	NA	NA	NA	NA	NA	NA	NA	NA	NA	NA	NA	NA	NA	NA	NA	NA	NA	NA	NA	NA	NA	NA	NA	NA	NA	0.486726	0.503937	NA	NA	NA	NA	NA	NA	NA	NA	NA	NA	NA	NA	NA	NA	NA	NA	NA	NA	NA	NA	NA	NA	NA	NA	NA	NA	NA	NA	NA	NA	NA	NA	NA	NA	NA	NA	NA	NA	NA	NA	NA	NA	NA	NA	NA	NA	NA	NA	NA	NA	NA	NA	NA	NA
chrV_542346_C_T	NA	NA	NA	NA	NA	NA	NA	NA	NA	NA	NA	NA	NA	NA	NA	NA	NA	NA	NA	NA	NA	NA	NA	NA	NA	NA	NA	NA	NA	NA	0.621212	0.506849	NA	NA	0.428571	0.62069	0.619835	0.531915	0.465116	0.544715	0.631579	0.526316	0.492063	0.527273	NA	NA	NA	NA	NA	NA	NA	NA	NA	NA	NA	NA	NA	NA	NA	NA	NA	NA	NA	NA	NA	NA	NA	NA	NA	NA	NA	NA	NA	NA	NA	NA	NA	NA	NA	NA	NA	NA	NA	NA	NA	NA	NA	NA
chrV_542361_G_A	0.562044	0.5	0.627119	0.522523	0.574468	0.561224	NA	NA	NA	NA	NA	NA	NA	NA	NA	NA	0.52349	0.449612	0.487603	0.508197	0.473684	0.520833	0.583333	0.535714	0.505495	0.452381	0.571429	0.556338	NA	NA	NA	NA	NA	NA	NA	NA	NA	NA	NA	NA	NA	NA	NA	NA	NA	NA	NA	NA	NA	NA	NA	NA	NA	NA	NA	NA	NA	NA	NA	NA	NA	NA	NA	NA	NA	NA	NA	NA	NA	NA	NA	NA	NA	NA	NA	NA	NA	NA	NA	NA	NA	NA	NA	NA	NA	NA	NA	NA
chrV_542508_G_A	NA	NA	NA	NA	NA	NA	NA	NA	NA	NA	NA	NA	NA	NA	NA	NA	NA	NA	NA	NA	NA	NA	NA	NA	NA	NA	NA	NA	NA	NA	NA	NA	NA	NA	NA	NA	NA	NA	NA	NA	NA	NA	NA	NA	NA	NA	NA	NA	NA	NA	NA	NA	NA	NA	NA	NA	NA	NA	NA	NA	NA	NA	NA	NA	0.641026	0.530612	0.613636	0.542857	0.565217	0.533333	NA	NA	NA	NA	NA	NA	NA	NA	NA	NA	NA	NA	NA	NA	NA	NA	NA	NA
chrV_542582_A_G	NA	NA	NA	NA	NA	NA	NA	NA	NA	NA	NA	NA	NA	NA	NA	NA	NA	NA	NA	NA	NA	NA	NA	NA	NA	NA	NA	NA	0.525641	0.493151	NA	NA	0.555556	0.485507	NA	NA	NA	NA	NA	NA	NA	NA	NA	NA	NA	NA	NA	NA	NA	NA	NA	NA	NA	NA	NA	NA	0.493151	0.48913	0.534483	0.416667	0.622642	0.595745	NA	NA	0.526316	0.651163	0.615385	0.617647	0.508772	0.622222	NA	NA	NA	NA	NA	NA	NA	NA	NA	NA	0.509434	0.64	0.627451	0.483333	0.423077	0.44186	0.440476	0.428571
chrV_542681_C_T	NA	NA	NA	NA	NA	NA	NA	NA	NA	NA	NA	NA	NA	NA	NA	NA	NA	NA	NA	NA	NA	NA	NA	NA	NA	NA	NA	NA	0.512821	0.428571	NA	NA	NA	NA	NA	NA	NA	NA	NA	NA	NA	NA	NA	NA	NA	NA	NA	NA	NA	NA	NA	NA	NA	NA	NA	NA	0.519481	0.545455	0.5	0.372549	0.52459	0.55	NA	NA	NA	NA	NA	NA	NA	NA	NA	NA	NA	NA	NA	NA	NA	NA	NA	NA	NA	NA	NA	NA	NA	NA	NA	NA
chrV_542706_G_C	NA	NA	NA	NA	NA	NA	NA	NA	NA	NA	NA	NA	NA	NA	NA	NA	NA	NA	NA	NA	NA	NA	NA	NA	NA	NA	NA	NA	0.5	0.435714	NA	NA	0.455357	0.516949	NA	NA	NA	NA	NA	NA	NA	NA	NA	NA	NA	NA	NA	NA	NA	NA	NA	NA	NA	NA	NA	NA	0.445783	0.613636	0.525424	0.320755	0.548387	0.5625	NA	NA	NA	NA	NA	NA	NA	NA	NA	NA	NA	NA	NA	NA	NA	NA	NA	NA	0.461538	0.545455	0.573529	0.474359	0.509091	0.575758	0.453488	0.464646
chrV_542715_C_G	NA	NA	NA	NA	NA	NA	NA	NA	NA	NA	NA	NA	NA	NA	NA	NA	NA	NA	NA	NA	NA	NA	NA	NA	NA	NA	NA	NA	0.536424	0.453237	NA	NA	0.46281	0.5625	NA	NA	NA	NA	NA	NA	NA	NA	NA	NA	NA	NA	NA	NA	NA	NA	NA	NA	NA	NA	NA	NA	0.441558	0.609756	0.5	0.313725	0.539683	0.604167	NA	NA	0.551724	0.628571	0.52	0.526316	0.6	0.531915	NA	NA	NA	NA	NA	NA	NA	NA	NA	NA	0.428571	0.529412	0.560606	0.444444	0.518519	0.548387	0.52809	0.443182
chrV_542721_T_A	NA	NA	NA	NA	NA	NA	NA	NA	NA	NA	NA	NA	NA	NA	NA	NA	NA	NA	NA	NA	NA	NA	NA	NA	NA	NA	NA	NA	0.525974	0.463576	NA	NA	0.464	0.554622	NA	NA	NA	NA	NA	NA	NA	NA	NA	NA	NA	NA	NA	NA	NA	NA	NA	NA	NA	NA	NA	NA	0.493976	0.632184	0.491803	0.351852	0.492537	0.604167	NA	NA	NA	NA	NA	NA	NA	NA	NA	NA	NA	NA	NA	NA	NA	NA	NA	NA	0.4375	0.5	0.560606	0.482759	0.473684	0.552239	0.516129	0.402174
chrV_542730_G_A	NA	NA	NA	NA	NA	NA	NA	NA	NA	NA	NA	NA	NA	NA	NA	NA	NA	NA	NA	NA	NA	NA	NA	NA	NA	NA	NA	NA	0.515723	0.468531	NA	NA	0.488722	0.544118	NA	NA	NA	NA	NA	NA	NA	NA	NA	NA	NA	NA	NA	NA	NA	NA	NA	NA	NA	NA	NA	NA	0.457831	0.62069	0.491228	0.333333	0.507463	0.574074	NA	NA	NA	NA	NA	NA	NA	NA	NA	NA	NA	NA	NA	NA	NA	NA	NA	NA	0.442308	0.507246	0.597222	0.481481	0.433962	0.575758	0.516854	0.417582
chrV_542808_T_A	NA	NA	NA	NA	NA	NA	NA	NA	NA	NA	NA	NA	NA	NA	NA	NA	NA	NA	NA	NA	NA	NA	NA	NA	NA	NA	NA	NA	0.507576	0.478261	NA	NA	0.479452	0.490323	NA	NA	NA	NA	NA	NA	NA	NA	NA	NA	NA	NA	NA	NA	NA	NA	NA	NA	NA	NA	NA	NA	0.53012	0.542553	0.481481	0.377778	0.485294	0.532258	NA	NA	NA	NA	NA	NA	NA	NA	NA	NA	NA	NA	NA	NA	NA	NA	NA	NA	0.466667	0.462687	0.530303	0.465753	0.382979	0.537037	0.517647	0.359551
chrV_542893_A_G	NA	NA	NA	NA	NA	NA	NA	NA	NA	NA	NA	NA	NA	NA	NA	NA	NA	NA	NA	NA	NA	NA	NA	NA	NA	NA	NA	NA	0.510949	0.471014	NA	NA	0.521008	0.550847	NA	NA	NA	NA	NA	NA	NA	NA	NA	NA	NA	NA	NA	NA	NA	NA	NA	NA	NA	NA	NA	NA	0.5	0.670886	0.517857	0.333333	0.474576	0.529412	NA	NA	0.529412	0.6	0.5	0.695652	0.611111	0.571429	NA	NA	NA	NA	NA	NA	NA	NA	NA	NA	0.481481	0.59322	0.565217	0.569231	0.470588	0.509434	0.6	0.486486
chrV_542915_C_A	NA	NA	NA	NA	NA	NA	NA	NA	NA	NA	NA	NA	NA	NA	NA	NA	NA	NA	NA	NA	NA	NA	NA	NA	NA	NA	NA	NA	NA	NA	NA	NA	NA	NA	NA	NA	NA	NA	NA	NA	NA	NA	NA	NA	NA	NA	NA	NA	NA	NA	NA	NA	NA	NA	NA	NA	NA	NA	NA	NA	NA	NA	NA	NA	0.508197	0.54902	0.583333	0.681818	0.614035	0.552632	NA	NA	NA	NA	NA	NA	NA	NA	NA	NA	NA	NA	NA	NA	NA	NA	NA	NA
chrV_542939_G_A	NA	NA	NA	NA	NA	NA	NA	NA	NA	NA	NA	NA	NA	NA	NA	NA	NA	NA	NA	NA	NA	NA	NA	NA	NA	NA	NA	NA	0.47482	0.516949	NA	NA	0.485981	0.518182	NA	NA	NA	NA	NA	NA	NA	NA	NA	NA	NA	NA	NA	NA	NA	NA	NA	NA	NA	NA	NA	NA	0.487179	0.591398	0.490566	0.355556	0.390625	0.568182	NA	NA	0.491525	0.555556	0.6	0.674419	0.615385	0.575	NA	NA	NA	NA	NA	NA	NA	NA	NA	NA	0.52381	0.479452	0.5	0.596491	0.444444	0.512195	0.575758	0.545455
chrV_542972_AAAAATCAAAA_AAAAA	NA	NA	NA	NA	NA	NA	NA	NA	NA	NA	NA	NA	NA	NA	NA	NA	NA	NA	NA	NA	NA	NA	NA	NA	NA	NA	NA	NA	NA	NA	NA	NA	NA	NA	NA	NA	NA	NA	NA	NA	NA	NA	NA	NA	NA	NA	NA	NA	NA	NA	NA	NA	NA	NA	NA	NA	0.606742	0.674157	0.625	0.458333	0.455696	0.666667	NA	NA	NA	NA	NA	NA	NA	NA	NA	NA	NA	NA	NA	NA	NA	NA	NA	NA	NA	NA	NA	NA	NA	NA	NA	NA
chrV_542994_G_A	NA	NA	NA	NA	NA	NA	0.545455	0.475862	0.478992	0.487805	NA	NA	NA	NA	NA	NA	NA	NA	NA	NA	NA	NA	NA	NA	NA	NA	NA	NA	0.492063	0.507246	NA	NA	0.448276	0.491525	NA	NA	NA	NA	NA	NA	NA	NA	NA	NA	NA	NA	NA	NA	NA	NA	NA	NA	NA	NA	NA	NA	0.566667	0.573034	0.657895	0.487179	0.382353	0.512195	0.470588	0.575342	0.508475	0.583333	0.62963	0.69697	0.585366	0.560976	NA	NA	NA	NA	NA	NA	NA	NA	NA	NA	0.578947	0.434211	0.5	0.588235	0.527778	0.617647	0.552239	0.563218
chrV_543054_A_G	NA	NA	NA	NA	NA	NA	NA	NA	NA	NA	NA	NA	NA	NA	NA	NA	NA	NA	NA	NA	NA	NA	NA	NA	NA	NA	NA	NA	0.507463	0.467626	NA	NA	0.515385	0.504854	NA	NA	NA	NA	NA	NA	NA	NA	NA	NA	NA	NA	NA	NA	NA	NA	NA	NA	NA	NA	NA	NA	0.577778	0.545455	0.605263	0.483871	0.380952	0.432432	NA	NA	NA	NA	NA	NA	NA	NA	NA	NA	NA	NA	NA	NA	NA	NA	NA	NA	0.567164	0.369863	0.488372	0.619048	0.538462	0.5625	0.57971	0.612903
chrV_543081_C_T	NA	NA	NA	NA	NA	NA	NA	NA	NA	NA	NA	NA	NA	NA	NA	NA	NA	NA	NA	NA	NA	NA	NA	NA	NA	NA	NA	NA	0.537931	0.507692	NA	NA	NA	NA	NA	NA	NA	NA	NA	NA	NA	NA	NA	NA	NA	NA	NA	NA	NA	NA	NA	NA	NA	NA	NA	NA	NA	NA	NA	NA	NA	NA	NA	NA	NA	NA	NA	NA	NA	NA	NA	NA	NA	NA	NA	NA	NA	NA	NA	NA	NA	NA	NA	NA	NA	NA	NA	NA
chrV_543103_T_C	NA	NA	NA	NA	NA	NA	0.486486	0.5	0.442857	0.435374	NA	NA	NA	NA	NA	NA	NA	NA	NA	NA	NA	NA	NA	NA	NA	NA	NA	NA	0.54902	0.507576	NA	NA	0.506757	0.429825	NA	NA	NA	NA	NA	NA	NA	NA	NA	NA	NA	NA	NA	NA	NA	NA	NA	NA	NA	NA	NA	NA	0.482759	0.536585	0.627907	0.514286	0.460317	0.547619	0.512821	0.618421	0.5	0.526316	0.432432	0.580645	0.511628	0.472727	NA	NA	NA	NA	NA	NA	NA	NA	NA	NA	0.574074	0.45	0.392157	0.54717	0.388889	0.536585	0.479592	0.618557
chrV_543192_T_C	NA	NA	NA	NA	NA	NA	NA	NA	NA	NA	NA	NA	NA	NA	NA	NA	NA	NA	NA	NA	NA	NA	NA	NA	NA	NA	NA	NA	0.5	0.504505	NA	NA	NA	NA	NA	NA	NA	NA	NA	NA	NA	NA	NA	NA	NA	NA	NA	NA	NA	NA	NA	NA	NA	NA	NA	NA	NA	NA	NA	NA	NA	NA	NA	NA	NA	NA	NA	NA	NA	NA	NA	NA	NA	NA	NA	NA	NA	NA	NA	NA	NA	NA	NA	NA	NA	NA	NA	NA
chrV_543351_T_C	NA	NA	NA	NA	NA	NA	NA	NA	NA	NA	NA	NA	NA	NA	NA	NA	NA	NA	NA	NA	NA	NA	NA	NA	NA	NA	NA	NA	NA	NA	NA	NA	0.479452	0.491071	NA	NA	NA	NA	NA	NA	NA	NA	NA	NA	NA	NA	NA	NA	NA	NA	NA	NA	NA	NA	NA	NA	NA	NA	NA	NA	NA	NA	NA	NA	NA	NA	NA	NA	NA	NA	NA	NA	NA	NA	NA	NA	NA	NA	NA	NA	NA	NA	NA	NA	NA	NA	NA	NA
chrV_543417_C_T	NA	NA	NA	NA	NA	NA	NA	NA	NA	NA	NA	NA	NA	NA	NA	NA	NA	NA	NA	NA	NA	NA	NA	NA	NA	NA	NA	NA	NA	NA	NA	NA	0.514706	0.423358	NA	NA	NA	NA	NA	NA	NA	NA	NA	NA	NA	NA	NA	NA	NA	NA	NA	NA	NA	NA	NA	NA	NA	NA	NA	NA	NA	NA	NA	NA	0.672131	0.428571	0.636364	0.574074	0.539683	0.555556	NA	NA	NA	NA	NA	NA	NA	NA	NA	NA	0.597561	0.5	0.59375	0.5	0.478873	0.523077	0.55	0.597222
chrV_543573_A_T	NA	NA	NA	NA	NA	NA	NA	NA	NA	NA	NA	NA	NA	NA	NA	NA	NA	NA	NA	NA	NA	NA	NA	NA	NA	NA	NA	NA	NA	NA	NA	NA	0.454545	0.557823	NA	NA	NA	NA	NA	NA	NA	NA	NA	NA	NA	NA	NA	NA	NA	NA	NA	NA	NA	NA	NA	NA	NA	NA	NA	NA	NA	NA	NA	NA	NA	NA	NA	NA	NA	NA	NA	NA	NA	NA	NA	NA	NA	NA	NA	NA	NA	NA	NA	NA	NA	NA	NA	NA
chrV_543765_C_T	NA	NA	NA	NA	NA	NA	NA	NA	NA	NA	NA	NA	NA	NA	NA	NA	NA	NA	NA	NA	NA	NA	NA	NA	NA	NA	NA	NA	0.411765	0.480315	NA	NA	0.554745	0.531915	NA	NA	NA	NA	NA	NA	NA	NA	NA	NA	NA	NA	NA	NA	NA	NA	NA	NA	NA	NA	NA	NA	0.554545	0.529412	0.631579	0.518519	0.545455	0.511905	NA	NA	0.564103	0.574713	0.466667	0.508197	0.507042	0.482353	NA	NA	NA	NA	NA	NA	NA	NA	NA	NA	0.472727	0.513889	0.525	0.527778	0.441176	0.478873	0.539326	0.519608
chrV_543969_G_T	NA	NA	NA	NA	NA	NA	NA	NA	NA	NA	NA	NA	NA	NA	NA	NA	NA	NA	NA	NA	NA	NA	NA	NA	NA	NA	NA	NA	NA	NA	NA	NA	0.565217	0.522581	NA	NA	NA	NA	NA	NA	NA	NA	NA	NA	NA	NA	NA	NA	NA	NA	NA	NA	NA	NA	NA	NA	NA	NA	NA	NA	NA	NA	NA	NA	NA	NA	NA	NA	NA	NA	NA	NA	NA	NA	NA	NA	NA	NA	NA	NA	0.597015	0.505618	0.527778	0.470588	0.435484	0.5	0.563107	0.587156
chrV_543977_A_G	NA	NA	NA	NA	NA	NA	NA	NA	NA	NA	NA	NA	NA	NA	NA	NA	NA	NA	NA	NA	NA	NA	NA	NA	NA	NA	NA	NA	NA	NA	NA	NA	0.556391	0.512346	NA	NA	NA	NA	NA	NA	NA	NA	NA	NA	NA	NA	NA	NA	NA	NA	NA	NA	NA	NA	NA	NA	NA	NA	NA	NA	NA	NA	NA	NA	NA	NA	NA	NA	NA	NA	NA	NA	NA	NA	NA	NA	NA	NA	NA	NA	NA	NA	NA	NA	NA	NA	NA	NA
chrV_544042_G_A	NA	NA	NA	NA	NA	NA	NA	NA	NA	NA	NA	NA	NA	NA	NA	NA	NA	NA	NA	NA	NA	NA	NA	NA	NA	NA	NA	NA	0.56129	0.474359	NA	NA	0.573913	0.521472	NA	NA	NA	NA	NA	NA	NA	NA	NA	NA	NA	NA	NA	NA	NA	NA	NA	NA	NA	NA	NA	NA	0.470588	0.545455	0.560606	0.548387	0.550562	0.565217	NA	NA	0.64	0.569231	0.635135	0.60241	0.475	0.5	NA	NA	NA	NA	NA	NA	NA	NA	NA	NA	0.494118	0.583333	0.611111	0.485714	0.430769	0.580645	0.56383	0.518519
chrV_544116_G_A	NA	NA	NA	NA	NA	NA	NA	NA	NA	NA	NA	NA	NA	NA	NA	NA	NA	NA	NA	NA	NA	NA	NA	NA	NA	NA	NA	NA	NA	NA	NA	NA	NA	NA	NA	NA	NA	NA	NA	NA	NA	NA	NA	NA	NA	NA	NA	NA	NA	NA	NA	NA	NA	NA	NA	NA	NA	NA	NA	NA	NA	NA	NA	NA	0.681159	0.58209	0.61194	0.5875	0.472973	0.480769	NA	NA	NA	NA	NA	NA	NA	NA	NA	NA	NA	NA	NA	NA	NA	NA	NA	NA
chrV_544202_G_C	NA	NA	NA	NA	NA	NA	NA	NA	NA	NA	NA	NA	NA	NA	NA	NA	NA	NA	NA	NA	NA	NA	NA	NA	NA	NA	NA	NA	NA	NA	NA	NA	NA	NA	NA	NA	NA	NA	NA	NA	NA	NA	NA	NA	NA	NA	NA	NA	NA	NA	NA	NA	NA	NA	NA	NA	NA	NA	NA	NA	NA	NA	NA	NA	NA	NA	NA	NA	NA	NA	0.466667	0.575342	0.388235	0.666667	0.355263	0.514286	0.463918	0.559322	0.467742	0.464286	NA	NA	NA	NA	NA	NA	NA	NA
chrV_544279_C_T	NA	NA	NA	NA	NA	NA	NA	NA	NA	NA	NA	NA	NA	NA	NA	NA	NA	NA	NA	NA	NA	NA	NA	NA	NA	NA	NA	NA	NA	NA	NA	NA	0.487342	0.496552	NA	NA	NA	NA	NA	NA	NA	NA	NA	NA	NA	NA	NA	NA	NA	NA	NA	NA	NA	NA	NA	NA	NA	NA	NA	NA	NA	NA	NA	NA	NA	NA	NA	NA	NA	NA	NA	NA	NA	NA	NA	NA	NA	NA	NA	NA	NA	NA	NA	NA	NA	NA	NA	NA
chrV_544287_A_G	NA	NA	NA	NA	NA	NA	NA	NA	NA	NA	NA	NA	NA	NA	NA	NA	0.55102	0.520833	0.467532	0.451389	0.548872	0.52381	0.493827	0.444444	0.671233	0.402778	0.61039	0.538462	NA	NA	NA	NA	NA	NA	NA	NA	NA	NA	NA	NA	NA	NA	NA	NA	NA	NA	NA	NA	NA	NA	NA	NA	NA	NA	NA	NA	NA	NA	NA	NA	NA	NA	NA	NA	NA	NA	NA	NA	NA	NA	NA	NA	NA	NA	NA	NA	NA	NA	NA	NA	NA	NA	NA	NA	NA	NA	NA	NA
chrV_544296_A_G	NA	NA	NA	NA	NA	NA	NA	NA	NA	NA	NA	NA	NA	NA	NA	NA	NA	NA	NA	NA	NA	NA	NA	NA	NA	NA	NA	NA	0.425676	0.487342	NA	NA	0.472973	0.5	NA	NA	NA	NA	NA	NA	NA	NA	NA	NA	NA	NA	NA	NA	NA	NA	NA	NA	NA	NA	NA	NA	0.50495	0.585859	0.592105	0.4375	0.55814	0.614458	NA	NA	0.552239	0.555556	0.461538	0.595506	0.469136	0.448276	NA	NA	NA	NA	NA	NA	NA	NA	NA	NA	0.5	0.4375	0.592593	0.43662	0.409091	0.5	0.533333	0.485437
chrV_544392_T_C	NA	NA	NA	NA	NA	NA	NA	NA	NA	NA	NA	NA	NA	NA	NA	NA	NA	NA	NA	NA	NA	NA	NA	NA	NA	NA	NA	NA	0.513158	0.5	NA	NA	NA	NA	NA	NA	NA	NA	NA	NA	NA	NA	NA	NA	NA	NA	NA	NA	NA	NA	NA	NA	NA	NA	NA	NA	NA	NA	NA	NA	NA	NA	NA	NA	NA	NA	NA	NA	NA	NA	NA	NA	NA	NA	NA	NA	NA	NA	NA	NA	NA	NA	NA	NA	NA	NA	NA	NA
chrV_544734_G_C	NA	NA	NA	NA	NA	NA	NA	NA	NA	NA	NA	NA	NA	NA	NA	NA	NA	NA	NA	NA	NA	NA	NA	NA	NA	NA	NA	NA	0.465116	0.393701	NA	NA	NA	NA	NA	NA	NA	NA	NA	NA	NA	NA	NA	NA	NA	NA	NA	NA	NA	NA	NA	NA	NA	NA	NA	NA	NA	NA	NA	NA	NA	NA	NA	NA	NA	NA	NA	NA	NA	NA	NA	NA	NA	NA	NA	NA	NA	NA	NA	NA	NA	NA	NA	NA	NA	NA	NA	NA
chrV_545025_G_T	0.585859	0.434783	0.644444	0.565657	0.5625	0.431034	0.461538	0.434343	0.532609	0.411765	0.649485	0.583333	0.528571	0.5	0.566038	0.449275	0.45	0.409091	0.525641	0.445545	0.554348	0.526786	0.459184	0.457944	0.473684	0.402597	0.530973	0.547368	0.405405	0.375	0.610169	0.578947	0.385321	0.452632	0.5	0.418182	0.555556	0.538462	0.484848	0.470588	0.484375	0.56962	0.580645	0.435294	NA	NA	NA	NA	NA	NA	NA	NA	NA	NA	NA	NA	0.465517	0.559322	0.408163	0.358209	0.545455	0.54	0.6	0.363636	0.383333	0.517241	0.5	0.444444	0.285714	0.516667	0.480769	0.371429	0.509804	0.518519	0.421053	0.65	0.576923	0.581395	0.410256	0.55814	0.487805	0.468085	0.591837	0.378378	0.3125	0.387755	0.532468	0.447761
chrV_545109_A_G	NA	NA	NA	NA	NA	NA	NA	NA	NA	NA	NA	NA	NA	NA	NA	NA	NA	NA	NA	NA	NA	NA	NA	NA	NA	NA	NA	NA	0.444444	0.402299	NA	NA	0.402174	0.488372	NA	NA	NA	NA	NA	NA	NA	NA	NA	NA	NA	NA	NA	NA	NA	NA	NA	NA	NA	NA	NA	NA	0.603175	0.5	0.482759	0.342105	0.512821	0.416667	NA	NA	0.547619	0.419355	0.470588	0.425	0.302326	0.45	NA	NA	NA	NA	NA	NA	NA	NA	NA	NA	0.527778	0.325	0.484848	0.5	0.243902	0.421053	0.45614	0.432836
chrV_545186_AGGGGGGGGGGGGGGGG_AGGGGGGGGGGG	NA	NA	NA	NA	NA	NA	0.535714	0.644444	0.545455	0.708333	NA	NA	NA	NA	NA	NA	NA	NA	NA	NA	NA	NA	NA	NA	NA	NA	NA	NA	NA	NA	NA	NA	NA	NA	NA	NA	NA	NA	NA	NA	NA	NA	NA	NA	NA	NA	NA	NA	NA	NA	NA	NA	NA	NA	NA	NA	NA	NA	NA	NA	NA	NA	0.545455	0.6	NA	NA	NA	NA	NA	NA	NA	NA	NA	NA	NA	NA	NA	NA	NA	NA	NA	NA	NA	NA	NA	NA	NA	NA
chrV_545193_GGGGGGGGGGAG_GG	NA	NA	NA	NA	NA	NA	NA	NA	NA	NA	NA	NA	NA	NA	NA	NA	NA	NA	NA	NA	NA	NA	NA	NA	NA	NA	NA	NA	0.586957	0.333333	NA	NA	0.73913	NA	NA	NA	NA	NA	NA	NA	NA	NA	NA	NA	NA	NA	NA	NA	NA	NA	NA	NA	NA	NA	NA	NA	NA	NA	NA	NA	NA	NA	NA	NA	0.638889	0.3125	0.321429	0.347826	0.264706	0.454545	NA	NA	NA	NA	NA	NA	NA	NA	NA	NA	NA	NA	NA	NA	NA	NA	NA	0.625
chrV_545194_GGGGGGGGGAG_GG	NA	NA	NA	NA	NA	NA	NA	NA	NA	NA	NA	NA	NA	NA	NA	NA	NA	NA	NA	NA	NA	NA	NA	NA	NA	NA	NA	NA	NA	0.454545	NA	NA	0.638298	0.5	NA	NA	NA	NA	NA	NA	NA	NA	NA	NA	NA	NA	NA	NA	NA	NA	NA	NA	NA	NA	NA	NA	0.64	NA	NA	NA	NA	NA	NA	NA	NA	NA	NA	NA	NA	NA	NA	NA	NA	NA	NA	NA	NA	NA	NA	NA	0.545455	0.565217	0.346154	0.6875	0.172414	0.608696	0.392857	0.433333
chrV_545195_GGGGGGGGAG_GG	NA	NA	NA	NA	NA	NA	NA	NA	NA	NA	NA	NA	NA	NA	NA	NA	NA	NA	NA	NA	NA	NA	NA	NA	NA	NA	NA	NA	NA	NA	NA	NA	NA	NA	NA	NA	NA	NA	NA	NA	NA	NA	NA	NA	NA	NA	NA	NA	NA	NA	NA	NA	NA	NA	NA	NA	0.52	0.5	0.636364	0.230769	0.2	0.611111	NA	NA	NA	NA	NA	NA	NA	NA	NA	NA	NA	NA	NA	NA	NA	NA	NA	NA	NA	NA	NA	NA	NA	NA	0.464286	NA
chrV_545266_C_G	NA	NA	NA	NA	NA	NA	NA	NA	NA	NA	NA	NA	NA	NA	NA	NA	NA	NA	NA	NA	NA	NA	NA	NA	NA	NA	NA	NA	NA	NA	NA	NA	0.423529	0.3	NA	NA	NA	NA	NA	NA	NA	NA	NA	NA	NA	NA	NA	NA	NA	NA	NA	NA	NA	NA	NA	NA	NA	NA	NA	NA	NA	NA	NA	NA	NA	NA	NA	NA	NA	NA	NA	NA	NA	NA	NA	NA	NA	NA	NA	NA	NA	NA	NA	NA	NA	NA	NA	NA
chrV_545269_T_C	NA	NA	NA	NA	NA	NA	NA	NA	NA	NA	NA	NA	NA	NA	NA	NA	NA	NA	NA	NA	NA	NA	NA	NA	NA	NA	NA	NA	0.525253	0.457831	NA	NA	0.418605	0.311475	NA	NA	NA	NA	NA	NA	NA	NA	NA	NA	NA	NA	NA	NA	NA	NA	NA	NA	NA	NA	NA	NA	0.483871	0.529412	0.5	0.259259	0.333333	0.285714	NA	NA	0.515152	0.461538	0.24	0.318182	0.333333	0.375	NA	NA	NA	NA	NA	NA	NA	NA	NA	NA	0.479167	0.358974	0.296296	0.636364	0.1875	0.45	0.542857	0.414634
chrV_545406_AAAAGA_AAAAGAAAGA	NA	NA	NA	NA	NA	NA	NA	NA	NA	NA	NA	NA	NA	NA	NA	NA	NA	NA	NA	NA	NA	NA	NA	NA	NA	NA	NA	NA	0.631206	0.551402	NA	NA	NA	NA	NA	NA	NA	NA	NA	NA	NA	NA	NA	NA	NA	NA	NA	NA	NA	NA	NA	NA	NA	NA	NA	NA	NA	NA	NA	NA	NA	NA	NA	NA	NA	NA	NA	NA	NA	NA	NA	NA	NA	NA	NA	NA	NA	NA	NA	NA	NA	NA	NA	NA	NA	NA	NA	NA
chrV_545438_GAAAAA_GAAAAAA	NA	NA	NA	NA	NA	NA	0.432692	0.507812	0.515464	0.494505	NA	NA	NA	NA	NA	NA	NA	NA	NA	NA	NA	NA	NA	NA	NA	NA	NA	NA	NA	NA	NA	NA	NA	NA	NA	NA	NA	NA	NA	NA	NA	NA	NA	NA	NA	NA	NA	NA	NA	NA	NA	NA	NA	NA	NA	NA	NA	NA	NA	NA	NA	NA	0.522222	0.526316	NA	NA	NA	NA	NA	NA	NA	NA	NA	NA	NA	NA	NA	NA	NA	NA	NA	NA	NA	NA	NA	NA	NA	NA
chrV_545577_GAAAAA_GAAAA	NA	NA	NA	NA	NA	NA	NA	NA	NA	NA	NA	NA	NA	NA	NA	NA	NA	NA	NA	NA	NA	NA	NA	NA	NA	NA	NA	NA	NA	NA	0.597561	0.618421	NA	NA	0.536232	0.545455	0.590551	0.584158	0.548673	0.533333	0.554348	0.54902	0.57931	0.641509	NA	NA	NA	NA	NA	NA	NA	NA	NA	NA	NA	NA	NA	NA	NA	NA	NA	NA	NA	NA	NA	NA	NA	NA	NA	NA	NA	NA	NA	NA	NA	NA	NA	NA	NA	NA	NA	NA	NA	NA	NA	NA	NA	NA
chrV_545850_G_A	NA	NA	NA	NA	NA	NA	NA	NA	NA	NA	NA	NA	NA	NA	NA	NA	NA	NA	NA	NA	NA	NA	NA	NA	NA	NA	NA	NA	NA	NA	NA	NA	0.518797	0.579268	NA	NA	NA	NA	NA	NA	NA	NA	NA	NA	NA	NA	NA	NA	NA	NA	NA	NA	NA	NA	NA	NA	NA	NA	NA	NA	NA	NA	NA	NA	NA	NA	NA	NA	NA	NA	NA	NA	NA	NA	NA	NA	NA	NA	NA	NA	0.513514	0.676056	0.568966	0.508475	0.275362	0.535211	0.454545	0.571429
chrV_545863_T_C	NA	NA	NA	NA	NA	NA	NA	NA	NA	NA	NA	NA	NA	NA	NA	NA	0.470149	0.455357	0.458333	0.514925	0.581197	0.474026	0.552147	0.5	0.415584	0.447761	0.590551	0.518293	0.50365	0.483607	NA	NA	0.503937	0.58125	NA	NA	NA	NA	NA	NA	NA	NA	NA	NA	NA	NA	NA	NA	NA	NA	NA	NA	NA	NA	NA	NA	0.564103	0.519481	0.525	0.506173	0.565789	0.467532	NA	NA	0.584906	0.6	0.491525	0.542373	0.532468	0.415584	NA	NA	NA	NA	NA	NA	NA	NA	NA	NA	0.555556	0.690141	0.559322	0.491525	0.308824	0.544118	0.471264	0.576087
chrV_545930_A_G	NA	NA	NA	NA	NA	NA	NA	NA	NA	NA	NA	NA	0.515873	0.428571	0.583333	0.535211	NA	NA	NA	NA	NA	NA	NA	NA	NA	NA	NA	NA	NA	NA	NA	NA	NA	NA	NA	NA	NA	NA	NA	NA	NA	NA	NA	NA	NA	NA	NA	NA	NA	NA	NA	NA	NA	NA	NA	NA	NA	NA	NA	NA	NA	NA	NA	NA	NA	NA	NA	NA	NA	NA	NA	NA	NA	NA	NA	NA	NA	NA	NA	NA	NA	NA	NA	NA	NA	NA	NA	NA
chrV_546069_A_C	NA	NA	NA	NA	NA	NA	NA	NA	NA	NA	NA	NA	NA	NA	NA	NA	NA	NA	NA	NA	NA	NA	NA	NA	NA	NA	NA	NA	0.458333	0.521739	NA	NA	0.5625	0.557047	NA	NA	NA	NA	NA	NA	NA	NA	NA	NA	NA	NA	NA	NA	NA	NA	NA	NA	NA	NA	NA	NA	0.460317	0.538462	0.489796	0.426667	0.558559	0.494253	NA	NA	0.6	0.605634	0.5	0.506849	0.552083	0.355556	NA	NA	NA	NA	NA	NA	NA	NA	NA	NA	0.5	0.431034	0.594203	0.449275	0.452055	0.458333	0.445946	0.604167
chrV_546108_C_T	NA	NA	NA	NA	NA	NA	NA	NA	NA	NA	NA	NA	NA	NA	NA	NA	NA	NA	NA	NA	NA	NA	NA	NA	NA	NA	NA	NA	0.487603	0.524194	NA	NA	0.616071	0.51875	NA	NA	NA	NA	NA	NA	NA	NA	NA	NA	NA	NA	NA	NA	NA	NA	NA	NA	NA	NA	NA	NA	0.45	0.55	0.516484	0.430556	0.556701	0.5125	NA	NA	0.592105	0.590909	0.560606	0.58209	0.550562	0.324324	NA	NA	NA	NA	NA	NA	NA	NA	NA	NA	0.54	0.431034	0.546875	0.452055	0.52459	0.421875	0.5	0.538462
chrV_546141_T_A	NA	NA	NA	NA	NA	NA	NA	NA	NA	NA	NA	NA	NA	NA	NA	NA	NA	NA	NA	NA	NA	NA	NA	NA	NA	NA	NA	NA	0.526316	0.578512	NA	NA	0.603604	0.521739	NA	NA	NA	NA	NA	NA	NA	NA	NA	NA	NA	NA	NA	NA	NA	NA	NA	NA	NA	NA	NA	NA	0.490909	0.613333	0.47191	0.465753	0.545455	0.488636	NA	NA	0.564103	0.594203	0.542857	0.565217	0.5625	0.375	NA	NA	NA	NA	NA	NA	NA	NA	NA	NA	0.5	0.444444	0.587302	0.442857	0.508197	0.444444	0.536232	0.476744
chrV_546329_C_T	NA	NA	NA	NA	NA	NA	NA	NA	NA	NA	NA	NA	NA	NA	NA	NA	NA	NA	NA	NA	NA	NA	NA	NA	NA	NA	NA	NA	NA	NA	NA	NA	0.525253	0.46	NA	NA	NA	NA	NA	NA	NA	NA	NA	NA	NA	NA	NA	NA	NA	NA	NA	NA	NA	NA	NA	NA	NA	NA	NA	NA	NA	NA	NA	NA	NA	NA	NA	NA	NA	NA	NA	NA	NA	NA	NA	NA	NA	NA	NA	NA	NA	NA	NA	NA	NA	NA	NA	NA
chrV_546336_A_G	NA	NA	NA	NA	NA	NA	NA	NA	NA	NA	NA	NA	NA	NA	NA	NA	0.578512	0.552083	0.417391	0.566667	0.538462	0.518182	0.522936	0.540146	0.5	0.411765	0.491228	0.512605	NA	NA	NA	NA	NA	NA	NA	NA	NA	NA	NA	NA	NA	NA	NA	NA	NA	NA	NA	NA	NA	NA	NA	NA	NA	NA	NA	NA	NA	NA	NA	NA	NA	NA	NA	NA	NA	NA	NA	NA	NA	NA	NA	NA	NA	NA	NA	NA	NA	NA	NA	NA	NA	NA	NA	NA	NA	NA	NA	NA
chrV_546390_C_T	NA	NA	NA	NA	NA	NA	NA	NA	NA	NA	NA	NA	NA	NA	NA	NA	NA	NA	NA	NA	NA	NA	NA	NA	NA	NA	NA	NA	NA	NA	NA	NA	0.53012	0.484848	NA	NA	NA	NA	NA	NA	NA	NA	NA	NA	NA	NA	NA	NA	NA	NA	NA	NA	NA	NA	NA	NA	NA	NA	NA	NA	NA	NA	NA	NA	NA	NA	NA	NA	NA	NA	NA	NA	NA	NA	NA	NA	NA	NA	NA	NA	NA	NA	NA	NA	NA	NA	NA	NA
chrV_546421_T_C	0.514706	0.44	0.580952	0.439252	0.6	0.428571	0.428571	0.390909	0.495413	0.552239	NA	NA	NA	NA	NA	NA	0.547619	0.527778	0.54717	0.581967	0.471074	0.451852	0.53719	0.565217	0.5	0.393939	0.516949	0.483871	0.523364	0.489796	NA	NA	0.511905	0.53211	NA	NA	NA	NA	NA	NA	NA	NA	NA	NA	NA	NA	NA	NA	NA	NA	NA	NA	NA	NA	NA	NA	0.508475	0.535211	0.519231	0.470588	0.542373	0.5	0.507692	0.571429	0.522388	0.470588	0.425926	0.44186	0.511628	0.522727	NA	NA	NA	NA	NA	NA	NA	NA	NA	NA	0.5	0.492537	0.549296	0.543478	0.351852	0.365079	0.591837	0.508197
chrV_546436_G_A	0.52027	0.471154	0.649123	0.428571	0.619048	0.55814	0.477477	0.405405	0.45283	0.496241	NA	NA	NA	NA	NA	NA	0.516949	0.508772	0.587156	0.594828	0.484375	0.492754	0.56	0.596491	0.469388	0.46875	0.523077	0.545455	0.478723	0.532609	NA	NA	0.539474	0.556522	NA	NA	NA	NA	NA	NA	NA	NA	NA	NA	NA	NA	NA	NA	NA	NA	NA	NA	NA	NA	NA	NA	0.508772	0.550725	0.5	0.470588	0.508475	0.509091	0.491228	0.533333	0.5	0.48	0.418182	0.44898	0.543478	0.468085	NA	NA	NA	NA	NA	NA	NA	NA	NA	NA	0.52	0.469697	0.536232	0.5	0.388889	0.366667	0.630435	0.542373
chrV_546444_TAAAAAAAA_TAAAAAAA	NA	NA	NA	NA	NA	NA	0.516949	0.482759	0.517544	NA	NA	NA	NA	NA	NA	NA	NA	NA	NA	NA	NA	NA	NA	NA	NA	NA	NA	NA	NA	NA	NA	NA	NA	NA	NA	NA	NA	NA	NA	NA	NA	NA	NA	NA	NA	NA	NA	NA	NA	NA	NA	NA	NA	NA	NA	NA	NA	NA	NA	NA	NA	NA	0.57377	0.565217	NA	NA	NA	NA	NA	NA	NA	NA	NA	NA	NA	NA	NA	NA	NA	NA	NA	NA	NA	NA	NA	NA	NA	NA
chrV_546450_A_G	NA	NA	NA	NA	NA	NA	NA	NA	NA	NA	NA	NA	NA	NA	NA	NA	NA	NA	NA	NA	NA	NA	NA	NA	NA	NA	NA	NA	NA	NA	NA	NA	NA	NA	NA	NA	NA	NA	NA	NA	NA	NA	NA	NA	NA	NA	NA	NA	NA	NA	NA	NA	NA	NA	NA	NA	NA	NA	NA	NA	NA	NA	NA	NA	NA	NA	NA	NA	NA	NA	NA	NA	NA	NA	NA	NA	NA	NA	NA	NA	0.509804	0.454545	0.558824	0.553191	0.392857	0.389831	0.604167	0.52381
chrV_546457_A_G	0.493421	0.452632	0.584071	0.490741	0.578125	0.512821	NA	NA	NA	NA	NA	NA	NA	NA	NA	NA	NA	NA	NA	NA	NA	NA	NA	NA	NA	NA	NA	NA	NA	NA	NA	NA	NA	NA	NA	NA	NA	NA	NA	NA	NA	NA	NA	NA	NA	NA	NA	NA	NA	NA	NA	NA	NA	NA	NA	NA	NA	NA	NA	NA	NA	NA	NA	NA	NA	NA	NA	NA	NA	NA	NA	NA	NA	NA	NA	NA	NA	NA	NA	NA	NA	NA	NA	NA	NA	NA	NA	NA
chrV_546474_G_A	NA	NA	NA	NA	NA	NA	NA	NA	NA	NA	NA	NA	NA	NA	NA	NA	NA	NA	NA	NA	NA	NA	NA	NA	NA	NA	NA	NA	0.479167	0.5	NA	NA	NA	NA	NA	NA	NA	NA	NA	NA	NA	NA	NA	NA	NA	NA	NA	NA	NA	NA	NA	NA	NA	NA	NA	NA	NA	NA	NA	NA	NA	NA	NA	NA	NA	NA	NA	NA	NA	NA	NA	NA	NA	NA	NA	NA	NA	NA	NA	NA	NA	NA	NA	NA	NA	NA	NA	NA
chrV_546515_C_T	NA	NA	NA	NA	NA	NA	0.457627	0.418803	0.528302	0.526718	NA	NA	NA	NA	NA	NA	NA	NA	NA	NA	NA	NA	NA	NA	NA	NA	NA	NA	NA	NA	NA	NA	NA	NA	NA	NA	NA	NA	NA	NA	NA	NA	NA	NA	NA	NA	NA	NA	NA	NA	NA	NA	NA	NA	NA	NA	NA	NA	NA	NA	NA	NA	0.553571	0.385965	NA	NA	NA	NA	NA	NA	NA	NA	NA	NA	NA	NA	NA	NA	NA	NA	NA	NA	NA	NA	NA	NA	NA	NA
chrV_546545_T_C	NA	NA	NA	NA	NA	NA	NA	NA	NA	NA	NA	NA	NA	NA	NA	NA	NA	NA	NA	NA	NA	NA	NA	NA	NA	NA	NA	NA	0.530303	0.495495	NA	NA	0.566667	0.484536	NA	NA	NA	NA	NA	NA	NA	NA	NA	NA	NA	NA	NA	NA	NA	NA	NA	NA	NA	NA	NA	NA	0.518072	0.526316	0.555556	0.543478	0.542373	0.492308	NA	NA	0.589286	0.666667	0.530612	0.509434	0.55102	0.517241	NA	NA	NA	NA	NA	NA	NA	NA	NA	NA	0.52381	0.490566	0.508475	0.533333	0.465517	0.454545	0.547619	0.543478
chrV_546556_A_G	NA	NA	NA	NA	NA	NA	NA	NA	NA	NA	NA	NA	NA	NA	NA	NA	NA	NA	NA	NA	NA	NA	NA	NA	NA	NA	NA	NA	NA	NA	NA	NA	NA	NA	NA	NA	NA	NA	NA	NA	NA	NA	NA	NA	NA	NA	NA	NA	NA	NA	NA	NA	NA	NA	NA	NA	NA	NA	NA	NA	NA	NA	0.537037	0.46875	NA	NA	NA	NA	NA	NA	NA	NA	NA	NA	NA	NA	NA	NA	NA	NA	NA	NA	NA	NA	NA	NA	NA	NA
chrV_546596_A_G	NA	NA	NA	NA	NA	NA	NA	NA	NA	NA	NA	NA	NA	NA	NA	NA	NA	NA	NA	NA	NA	NA	NA	NA	NA	NA	NA	NA	NA	NA	NA	NA	NA	NA	NA	NA	NA	NA	NA	NA	NA	NA	NA	NA	NA	NA	NA	NA	NA	NA	NA	NA	NA	NA	NA	NA	0.594595	0.633333	0.491228	0.480769	0.527027	0.541667	NA	NA	NA	NA	NA	NA	NA	NA	NA	NA	NA	NA	NA	NA	NA	NA	NA	NA	NA	NA	NA	NA	NA	NA	NA	NA
chrV_546617_A_G	NA	NA	NA	NA	NA	NA	NA	NA	NA	NA	NA	NA	NA	NA	NA	NA	NA	NA	NA	NA	NA	NA	NA	NA	NA	NA	NA	NA	0.534884	0.448276	NA	NA	NA	NA	NA	NA	NA	NA	NA	NA	NA	NA	NA	NA	NA	NA	NA	NA	NA	NA	NA	NA	NA	NA	NA	NA	NA	NA	NA	NA	NA	NA	NA	NA	NA	NA	NA	NA	NA	NA	NA	NA	NA	NA	NA	NA	NA	NA	NA	NA	NA	NA	NA	NA	NA	NA	NA	NA
chrV_546667_T_C	NA	NA	NA	NA	NA	NA	NA	NA	NA	NA	NA	NA	0.597826	0.54955	0.588235	0.478261	NA	NA	NA	NA	NA	NA	NA	NA	NA	NA	NA	NA	NA	NA	NA	NA	NA	NA	NA	NA	NA	NA	NA	NA	NA	NA	NA	NA	NA	NA	NA	NA	NA	NA	NA	NA	NA	NA	NA	NA	NA	NA	NA	NA	NA	NA	NA	NA	NA	NA	NA	NA	NA	NA	NA	NA	NA	NA	NA	NA	NA	NA	NA	NA	NA	NA	NA	NA	NA	NA	NA	NA
chrV_546721_T_C	NA	NA	NA	NA	NA	NA	NA	NA	NA	NA	NA	NA	NA	NA	NA	NA	NA	NA	NA	NA	NA	NA	NA	NA	NA	NA	NA	NA	0.478261	0.541667	NA	NA	0.56383	0.55303	NA	NA	NA	NA	NA	NA	NA	NA	NA	NA	NA	NA	NA	NA	NA	NA	NA	NA	NA	NA	NA	NA	0.493151	0.597222	0.528571	0.491525	0.554217	0.527473	NA	NA	0.545455	0.609375	0.525641	0.555556	0.539326	0.432836	NA	NA	NA	NA	NA	NA	NA	NA	NA	NA	0.552239	0.517857	0.487805	0.62069	0.39759	0.505747	0.610169	0.556818
chrV_546754_G_A	NA	NA	NA	NA	NA	NA	NA	NA	NA	NA	NA	NA	NA	NA	NA	NA	NA	NA	NA	NA	NA	NA	NA	NA	NA	NA	NA	NA	NA	NA	NA	NA	NA	NA	NA	NA	NA	NA	NA	NA	NA	NA	NA	NA	NA	NA	NA	NA	NA	NA	NA	NA	NA	NA	NA	NA	NA	NA	NA	NA	NA	NA	NA	NA	NA	NA	NA	NA	NA	NA	0.584615	0.481481	0.416667	0.6	0.35443	0.507937	0.514706	0.6	0.465116	0.540984	NA	NA	NA	NA	NA	NA	NA	NA
chrV_546761_C_T	NA	NA	NA	NA	NA	NA	NA	NA	NA	NA	NA	NA	NA	NA	NA	NA	NA	NA	NA	NA	NA	NA	NA	NA	NA	NA	NA	NA	NA	NA	NA	NA	NA	NA	NA	NA	NA	NA	NA	NA	NA	NA	NA	NA	NA	NA	NA	NA	NA	NA	NA	NA	NA	NA	NA	NA	0.493506	0.625	0.485294	0.465753	0.566667	0.523256	NA	NA	NA	NA	NA	NA	NA	NA	NA	NA	NA	NA	NA	NA	NA	NA	NA	NA	NA	NA	NA	NA	NA	NA	NA	NA
chrV_546766_T_G	NA	NA	NA	NA	NA	NA	NA	NA	NA	NA	NA	NA	NA	NA	NA	NA	NA	NA	NA	NA	NA	NA	NA	NA	NA	NA	NA	NA	0.431193	0.520548	NA	NA	0.524272	0.578571	NA	NA	NA	NA	NA	NA	NA	NA	NA	NA	NA	NA	NA	NA	NA	NA	NA	NA	NA	NA	NA	NA	0.513514	0.628571	0.478261	0.48	0.572917	0.545455	NA	NA	0.526316	0.597015	0.516854	0.530864	0.516129	0.46875	NA	NA	NA	NA	NA	NA	NA	NA	NA	NA	0.580645	0.485294	0.536585	0.610169	0.346939	0.520833	0.564516	0.544304
chrV_546951_G_A	NA	NA	NA	NA	NA	NA	NA	NA	NA	NA	NA	NA	NA	NA	NA	NA	NA	NA	NA	NA	NA	NA	NA	NA	NA	NA	NA	NA	NA	NA	NA	NA	0.572581	0.495798	NA	NA	NA	NA	NA	NA	NA	NA	NA	NA	NA	NA	NA	NA	NA	NA	NA	NA	NA	NA	NA	NA	NA	NA	NA	NA	NA	NA	NA	NA	NA	NA	NA	NA	NA	NA	NA	NA	NA	NA	NA	NA	NA	NA	NA	NA	NA	NA	NA	NA	NA	NA	NA	NA
chrV_547113_C_T	NA	NA	NA	NA	NA	NA	NA	NA	NA	NA	NA	NA	NA	NA	NA	NA	NA	NA	NA	NA	NA	NA	NA	NA	NA	NA	NA	NA	NA	NA	NA	NA	0.58156	0.540741	NA	NA	NA	NA	NA	NA	NA	NA	NA	NA	NA	NA	NA	NA	NA	NA	NA	NA	NA	NA	NA	NA	NA	NA	NA	NA	NA	NA	NA	NA	NA	NA	NA	NA	NA	NA	NA	NA	NA	NA	NA	NA	NA	NA	NA	NA	0.490196	0.306452	0.505051	0.5	0.393162	0.456522	0.48	0.530612
chrV_547131_G_A	NA	NA	NA	NA	NA	NA	NA	NA	NA	NA	NA	NA	NA	NA	NA	NA	NA	NA	NA	NA	NA	NA	NA	NA	NA	NA	NA	NA	NA	NA	NA	NA	NA	NA	NA	NA	NA	NA	NA	NA	NA	NA	NA	NA	NA	NA	NA	NA	NA	NA	NA	NA	NA	NA	NA	NA	NA	NA	NA	NA	NA	NA	NA	NA	NA	NA	NA	NA	NA	NA	NA	NA	NA	NA	NA	NA	NA	NA	NA	NA	0.5	0.323077	0.536082	0.5	0.408333	0.47	0.477778	0.56044
chrV_547281_G_A	NA	NA	NA	NA	NA	NA	NA	NA	NA	NA	NA	NA	NA	NA	NA	NA	NA	NA	NA	NA	NA	NA	NA	NA	NA	NA	NA	NA	NA	NA	NA	NA	NA	NA	NA	NA	NA	NA	NA	NA	NA	NA	NA	NA	NA	NA	NA	NA	NA	NA	NA	NA	NA	NA	NA	NA	0.6	0.511628	0.552083	0.528302	0.478261	0.526316	NA	NA	NA	NA	NA	NA	NA	NA	NA	NA	NA	NA	NA	NA	NA	NA	NA	NA	NA	NA	NA	NA	NA	NA	NA	NA
chrV_547317_T_C	0.496454	0.548148	0.541667	0.512821	0.412371	0.62963	0.496454	0.431373	0.396226	0.485507	0.54386	0.478571	0.504587	0.496124	0.539326	0.534884	0.51634	0.478873	0.476923	0.486301	0.598592	0.50625	0.428571	0.496732	0.554217	0.508197	0.525	0.517241	NA	NA	0.59375	0.576271	0.550388	0.507246	0.471698	0.552239	0.452991	0.489796	0.425197	0.533333	0.365079	0.5	0.581395	0.573529	NA	NA	NA	NA	NA	NA	NA	NA	NA	NA	NA	NA	0.612903	0.526316	0.602273	0.485149	0.47	0.509091	0.56	0.567568	0.386667	0.60241	0.493151	0.530864	0.551402	0.581633	0.547945	0.552239	0.493506	0.53	0.373494	0.541667	0.563218	0.469136	0.48913	0.486111	0.436364	0.512821	0.382353	0.439024	0.39	0.447761	0.514563	0.57732
chrV_547398_T_C	NA	NA	NA	NA	NA	NA	NA	NA	NA	NA	NA	NA	NA	NA	NA	NA	NA	NA	NA	NA	NA	NA	NA	NA	NA	NA	NA	NA	NA	NA	NA	NA	NA	NA	NA	NA	NA	NA	NA	NA	NA	NA	NA	NA	NA	NA	NA	NA	NA	NA	NA	NA	NA	NA	NA	NA	NA	NA	NA	NA	NA	NA	NA	NA	0.480519	0.635135	0.582278	0.471264	0.568627	0.534091	NA	NA	NA	NA	NA	NA	NA	NA	NA	NA	NA	NA	NA	NA	NA	NA	NA	NA
chrV_547419_C_T	NA	NA	NA	NA	NA	NA	NA	NA	NA	NA	NA	NA	NA	NA	NA	NA	NA	NA	NA	NA	NA	NA	NA	NA	NA	NA	NA	NA	0.583942	0.475524	NA	NA	NA	NA	NA	NA	NA	NA	NA	NA	NA	NA	NA	NA	NA	NA	NA	NA	NA	NA	NA	NA	NA	NA	NA	NA	NA	NA	NA	NA	NA	NA	NA	NA	NA	NA	NA	NA	NA	NA	NA	NA	NA	NA	NA	NA	NA	NA	NA	NA	NA	NA	NA	NA	NA	NA	NA	NA
chrV_547434_G_A	0.509934	0.653226	0.587786	0.575758	0.423423	0.565217	0.525926	0.479675	0.433333	0.506667	0.54918	0.57265	0.607477	0.608333	0.579439	0.451613	0.525316	0.480916	0.510791	0.487654	0.517241	0.54023	0.551282	0.545455	0.575	0.491803	0.575163	0.643312	0.547297	0.48855	0.615385	0.622642	0.563107	0.56	0.569231	0.509434	0.626984	0.624161	0.45082	0.56	0.430556	0.575	0.582677	0.557143	NA	NA	NA	NA	NA	NA	NA	NA	NA	NA	NA	NA	0.632184	0.586957	0.578947	0.509615	0.554455	0.548673	0.495726	0.54878	0.346667	0.666667	0.54878	0.474359	0.561224	0.566667	0.57971	0.685714	0.462366	0.487179	0.395604	0.472973	0.5	0.464286	0.44898	0.535714	0.462687	0.492754	0.506173	0.5	0.407767	0.521739	0.581818	0.571429
chrV_547509_C_G	NA	NA	NA	NA	NA	NA	NA	NA	NA	NA	NA	NA	NA	NA	NA	NA	NA	NA	NA	NA	NA	NA	NA	NA	NA	NA	NA	NA	NA	NA	NA	NA	0.541985	0.546053	NA	NA	NA	NA	NA	NA	NA	NA	NA	NA	NA	NA	NA	NA	NA	NA	NA	NA	NA	NA	NA	NA	NA	NA	NA	NA	NA	NA	NA	NA	NA	NA	NA	NA	NA	NA	NA	NA	NA	NA	NA	NA	NA	NA	NA	NA	NA	NA	NA	NA	NA	NA	NA	NA
chrV_547620_T_C	0.551181	0.616071	0.601626	0.534351	0.5	0.581395	NA	NA	NA	NA	0.496063	0.568966	0.521008	0.48062	0.593407	0.520833	0.535714	0.472727	0.516393	0.477064	0.561644	0.538922	0.503597	0.474359	0.539683	0.508475	0.595041	0.529412	NA	NA	NA	NA	NA	NA	NA	NA	NA	NA	NA	NA	NA	NA	NA	NA	NA	NA	NA	NA	NA	NA	NA	NA	NA	NA	NA	NA	NA	NA	NA	NA	NA	NA	NA	NA	NA	NA	NA	NA	NA	NA	0.565217	0.666667	0.512821	0.428571	0.511364	0.522727	0.419355	0.638889	0.5	0.534884	NA	NA	NA	NA	NA	NA	NA	NA
chrV_548061_T_C	0.557252	0.581197	0.530201	0.528455	0.493333	0.565217	0.530303	0.519608	0.508475	0.428571	0.57971	0.431034	0.520408	0.466667	0.607143	0.444444	0.532258	0.465517	0.561983	0.466667	0.51773	0.555556	0.443609	0.455285	0.470588	0.487179	0.548872	0.552	0.531469	0.468254	0.528571	0.528302	0.452555	0.460526	0.520548	0.545455	0.5	0.439394	0.431193	0.536364	0.52381	0.538462	0.521008	0.5625	NA	NA	NA	NA	NA	NA	NA	NA	NA	NA	NA	NA	NA	NA	NA	NA	NA	NA	0.510638	0.538462	NA	NA	NA	NA	NA	NA	0.564103	0.582418	0.508197	0.519481	0.444444	0.517857	0.505618	0.561644	0.670588	0.589744	0.507463	0.550725	0.442623	0.614286	0.350649	0.426471	0.506329	0.504587
chrV_548067_C_A	0.541985	0.554622	0.522581	0.512195	0.512821	0.526316	NA	NA	NA	NA	NA	NA	NA	NA	NA	NA	NA	NA	NA	NA	NA	NA	NA	NA	NA	NA	NA	NA	NA	NA	NA	NA	NA	NA	NA	NA	NA	NA	NA	NA	NA	NA	NA	NA	NA	NA	NA	NA	NA	NA	NA	NA	NA	NA	NA	NA	NA	NA	NA	NA	NA	NA	NA	NA	NA	NA	NA	NA	NA	NA	NA	NA	NA	NA	NA	NA	NA	NA	NA	NA	NA	NA	NA	NA	NA	NA	NA	NA
chrV_548081_TAAA_TAA	0.585714	0.555556	0.575949	0.561538	0.55	0.585859	0.598592	0.530435	0.576923	0.52459	0.608108	0.527559	0.582524	0.5	0.62069	0.5	0.585938	0.466667	0.635036	0.562963	0.593985	0.581967	0.472973	0.511628	0.465347	0.505618	0.592593	0.621622	0.531646	0.539007	0.615385	0.576271	0.5	0.503268	0.586667	0.641791	0.601562	0.477941	0.433333	0.603175	0.560606	0.607595	0.567797	0.6	NA	NA	NA	NA	NA	NA	NA	NA	NA	NA	NA	NA	NA	NA	NA	NA	NA	NA	0.544554	0.494505	NA	NA	NA	NA	NA	NA	0.60241	0.634409	0.635135	0.644444	0.478261	0.60274	0.604167	0.6	0.645161	0.64557	0.571429	0.648649	0.471429	0.589744	0.358025	0.493976	0.566265	0.5
chrV_548133_C_T	0.390071	0.485714	0.60355	0.438017	0.504854	0.511111	0.533333	0.515625	0.439716	0.417323	0.473282	0.52	0.527473	0.507042	0.5875	0.5	0.514925	0.347826	0.565891	0.471831	0.625	0.504274	0.405797	0.527559	0.544554	0.519608	0.576642	0.595745	NA	NA	0.621622	0.431373	NA	NA	0.529412	0.545455	0.553846	0.430657	0.373913	0.524272	0.596774	0.542373	0.573643	0.538462	NA	NA	NA	NA	NA	NA	NA	NA	NA	NA	NA	NA	NA	NA	NA	NA	NA	NA	0.481818	0.45122	NA	NA	NA	NA	NA	NA	0.454545	0.544304	0.483871	0.546875	0.491525	0.442308	0.443182	0.543478	0.449153	0.56962	NA	NA	NA	NA	NA	NA	NA	NA
chrV_548166_G_A	NA	NA	NA	NA	NA	NA	NA	NA	NA	NA	NA	NA	NA	NA	NA	NA	NA	NA	NA	NA	NA	NA	NA	NA	NA	NA	NA	NA	NA	NA	NA	NA	NA	NA	NA	NA	NA	NA	NA	NA	NA	NA	NA	NA	NA	NA	NA	NA	NA	NA	NA	NA	NA	NA	NA	NA	NA	NA	NA	NA	NA	NA	NA	NA	NA	NA	NA	NA	NA	NA	NA	NA	NA	NA	NA	NA	NA	NA	NA	NA	NA	NA	NA	NA	NA	NA	NA	NA
chrV_548235_T_C	NA	NA	NA	NA	NA	NA	NA	NA	NA	NA	NA	NA	NA	NA	NA	NA	NA	NA	NA	NA	NA	NA	NA	NA	NA	NA	NA	NA	NA	NA	NA	NA	0.53271	0.524476	NA	NA	NA	NA	NA	NA	NA	NA	NA	NA	NA	NA	NA	NA	NA	NA	NA	NA	NA	NA	NA	NA	NA	NA	NA	NA	NA	NA	NA	NA	NA	NA	NA	NA	NA	NA	NA	NA	NA	NA	NA	NA	NA	NA	NA	NA	NA	NA	NA	NA	NA	NA	NA	NA
chrV_548258_A_T	NA	NA	NA	NA	NA	NA	NA	NA	NA	NA	NA	NA	NA	NA	NA	NA	NA	NA	NA	NA	NA	NA	NA	NA	NA	NA	NA	NA	0.512397	0.487179	NA	NA	0.518519	0.518519	NA	NA	NA	NA	NA	NA	NA	NA	NA	NA	NA	NA	NA	NA	NA	NA	NA	NA	NA	NA	NA	NA	NA	NA	NA	NA	NA	NA	NA	NA	NA	NA	NA	NA	NA	NA	NA	NA	NA	NA	NA	NA	NA	NA	NA	NA	0.530612	0.541176	0.347826	0.430556	0.257576	0.528571	0.521277	0.431034
chrV_548298_A_G	0.554745	0.589744	0.627737	0.47619	0.373832	0.505263	0.52381	0.40678	0.416	0.458333	0.507692	0.483051	0.546392	0.57554	0.505618	0.426829	0.578512	0.44697	0.477477	0.507353	0.512195	0.435644	0.496503	0.457364	0.435644	0.428571	0.577778	0.556391	0.521008	0.417323	0.60274	0.476923	0.509259	0.534247	0.55	0.5	0.522936	0.456954	0.44	0.495238	0.596491	0.5	0.531746	0.46789	NA	NA	NA	NA	NA	NA	NA	NA	NA	NA	NA	NA	0.538462	0.517241	0.513158	0.434211	0.581081	0.597403	0.469388	0.452632	0.43662	0.536842	0.506173	0.461538	0.492308	0.536232	0.578947	0.461538	0.577465	0.527027	0.452381	0.457831	0.505747	0.421687	0.466102	0.461538	0.446154	0.487805	0.342857	0.442857	0.295775	0.513514	0.485714	0.376147
chrV_548318_G_A	0.478992	0.563025	0.618705	0.441441	0.418803	0.5	0.504202	0.448276	0.46875	0.466102	0.51145	0.504425	0.574468	0.528571	0.494253	0.452381	0.568182	0.4	0.447154	0.570248	0.53125	0.426087	0.51634	0.483871	0.434783	0.428571	0.607407	0.5	0.533333	0.393701	0.614286	0.484848	0.426087	0.530612	0.55	0.5	0.54902	0.522059	0.423077	0.485437	0.610169	0.463768	0.576923	0.5	NA	NA	NA	NA	NA	NA	NA	NA	NA	NA	NA	NA	NA	NA	NA	NA	NA	NA	0.452632	0.5	0.521127	0.55	0.518072	0.452381	0.507246	0.521739	0.575342	0.529412	0.533333	0.513889	0.488636	0.441558	0.542169	0.4375	0.473684	0.449438	0.492537	0.5	0.408451	0.486486	0.386667	0.5	0.469388	0.366071
chrV_548325_A_G	0.479339	0.553719	0.592857	0.427273	0.401709	0.5	0.460938	0.382812	0.467153	0.453782	0.485294	0.491228	0.568421	0.514925	0.488372	0.4375	0.538462	0.388489	0.448819	0.508197	0.484615	0.393443	0.487179	0.484375	0.41	0.417722	0.622222	0.523077	0.504065	0.379845	0.57971	0.484848	0.401709	0.536424	0.526316	0.485714	0.523364	0.489362	0.38835	0.451923	0.566667	0.445946	0.55303	0.457944	NA	NA	NA	NA	NA	NA	NA	NA	NA	NA	NA	NA	NA	NA	NA	NA	NA	NA	0.44898	0.468085	0.552632	0.57	0.53012	0.470588	0.521127	0.492308	0.545455	0.505882	0.5	0.531646	0.461538	0.461538	0.518072	0.435294	0.486726	0.430108	0.484848	0.481928	0.416667	0.465753	0.371795	0.481481	0.45	0.358491
chrV_548345_A_G	0.5	0.503704	0.6	0.455357	0.417391	0.438095	0.5	0.405797	0.469799	0.428571	0.47651	0.554622	0.571429	0.516129	0.5	0.440476	0.564516	0.421053	0.492063	0.510791	0.5	0.425373	0.527027	0.518519	0.395833	0.385542	0.591837	0.560284	0.472868	0.354839	0.565217	0.553846	0.4375	0.53125	0.534483	0.513158	0.511811	0.469799	0.419643	0.5	0.571429	0.486486	0.561538	0.491667	NA	NA	NA	NA	NA	NA	NA	NA	NA	NA	NA	NA	NA	NA	NA	NA	NA	NA	0.40566	0.489796	0.569767	0.542857	0.529412	0.482759	0.527778	0.5	0.519481	0.556962	0.533333	0.493671	0.461538	0.47619	0.526316	0.475	0.485981	0.425743	0.466667	0.493151	0.441558	0.460526	0.384615	0.448718	0.428571	0.404762
chrV_548447_T_C	NA	NA	NA	NA	NA	NA	NA	NA	NA	NA	NA	NA	NA	NA	NA	NA	NA	NA	NA	NA	NA	NA	NA	NA	NA	NA	NA	NA	0.503817	0.443609	NA	NA	NA	NA	NA	NA	NA	NA	NA	NA	NA	NA	NA	NA	NA	NA	NA	NA	NA	NA	NA	NA	NA	NA	NA	NA	NA	NA	NA	NA	NA	NA	NA	NA	NA	NA	NA	NA	NA	NA	NA	NA	NA	NA	NA	NA	NA	NA	NA	NA	NA	NA	NA	NA	NA	NA	NA	NA
chrV_548501_T_C	0.546012	0.5	0.641379	0.477987	0.444444	0.512821	0.535433	0.443609	0.402685	0.451613	0.477707	0.54	0.647619	0.545455	0.438356	0.708861	0.553073	0.51875	0.496732	0.486772	0.559441	0.491667	0.502959	0.630769	0.565217	0.561644	0.605263	0.496644	NA	NA	0.550725	0.5125	NA	NA	0.519231	0.473118	0.607143	0.477707	0.42735	0.525	0.567568	0.579545	0.509804	0.484848	NA	NA	NA	NA	NA	NA	NA	NA	NA	NA	NA	NA	NA	NA	NA	NA	NA	NA	0.529412	0.583333	NA	NA	NA	NA	NA	NA	0.643678	0.519608	0.459459	0.595745	0.518987	0.616279	0.48	0.516484	0.488372	0.523364	NA	NA	NA	NA	NA	NA	NA	NA
chrV_548562_A_T	0.544872	0.463768	0.66879	0.560284	0.51087	0.573171	0.50641	0.407692	0.463087	0.511111	0.519481	0.5625	0.630631	0.425373	0.394366	0.662921	0.598765	0.535484	0.411765	0.496774	0.555556	0.441176	0.50303	0.562914	0.585366	0.530303	0.542857	0.529801	0.493056	0.423611	0.552239	0.580645	NA	NA	0.607143	0.493671	0.527559	0.524476	0.479339	0.560345	0.540541	0.62963	0.554839	0.52459	NA	NA	NA	NA	NA	NA	NA	NA	NA	NA	NA	NA	NA	NA	NA	NA	NA	NA	0.637363	0.529412	NA	NA	NA	NA	NA	NA	0.556701	0.493976	0.541176	0.586957	0.506173	0.539326	0.41	0.56383	0.56	0.487805	0.548387	0.530864	0.518072	0.473684	0.4	0.516667	0.56044	0.539823
chrV_548672_C_T	0.565891	0.516949	0.578571	0.480916	0.49505	0.637681	0.496933	0.406015	0.453125	0.491379	0.489655	0.556291	0.491071	0.539007	0.376471	0.617021	0.592814	0.51462	0.534722	0.440559	0.548611	0.53125	0.459854	0.48227	0.546667	0.540984	0.496732	0.494048	NA	NA	0.558442	0.55	NA	NA	0.507042	0.578313	0.590476	0.534722	0.444444	0.512	0.585714	0.538462	0.462428	0.493056	NA	NA	NA	NA	NA	NA	NA	NA	NA	NA	NA	NA	NA	NA	NA	NA	NA	NA	0.510417	0.527027	NA	NA	NA	NA	NA	NA	0.52381	0.541176	0.505495	0.54	0.418367	0.509804	0.566667	0.485294	0.505051	0.561798	NA	NA	NA	NA	NA	NA	NA	NA
chrV_548692_A_G	NA	NA	NA	NA	NA	NA	NA	NA	NA	NA	NA	NA	NA	NA	NA	NA	NA	NA	NA	NA	NA	NA	NA	NA	NA	NA	NA	NA	NA	NA	NA	NA	0.475177	0.557143	NA	NA	NA	NA	NA	NA	NA	NA	NA	NA	NA	NA	NA	NA	NA	NA	NA	NA	NA	NA	NA	NA	0.55914	0.6	0.516949	0.544444	0.533333	0.582418	NA	NA	0.565657	0.57265	0.527778	0.505882	0.483146	0.529412	NA	NA	NA	NA	NA	NA	NA	NA	NA	NA	NA	NA	NA	NA	NA	NA	NA	NA
chrV_548824_T_C	NA	NA	NA	NA	NA	NA	NA	NA	NA	NA	NA	NA	NA	NA	NA	NA	NA	NA	NA	NA	NA	NA	NA	NA	NA	NA	NA	NA	NA	NA	NA	NA	NA	NA	NA	NA	NA	NA	NA	NA	NA	NA	NA	NA	NA	NA	NA	NA	NA	NA	NA	NA	NA	NA	NA	NA	0.5375	0.56962	0.561798	0.597403	0.597826	0.556818	NA	NA	0.493671	0.682692	0.507692	0.520548	0.5	0.595745	NA	NA	NA	NA	NA	NA	NA	NA	NA	NA	NA	NA	NA	NA	NA	NA	NA	NA
chrV_548843_A_G	NA	NA	NA	NA	NA	NA	0.556391	0.452991	0.495327	0.480769	NA	NA	NA	NA	NA	NA	NA	NA	NA	NA	NA	NA	NA	NA	NA	NA	NA	NA	NA	NA	0.532468	0.535211	NA	NA	0.464789	0.492063	0.53125	0.557377	0.495868	0.491379	0.650794	0.583333	0.541353	0.535714	NA	NA	NA	NA	NA	NA	NA	NA	NA	NA	NA	NA	NA	NA	NA	NA	NA	NA	0.531915	0.520548	NA	NA	NA	NA	NA	NA	NA	NA	NA	NA	NA	NA	NA	NA	NA	NA	NA	NA	NA	NA	NA	NA	NA	NA
chrV_548869_A_T	0.6	0.546296	0.713115	0.553398	0.590361	0.597222	0.608696	0.48	0.514851	0.481481	0.46875	0.567568	0.538462	0.545455	0.455882	0.59375	0.603659	0.495798	0.573643	0.401786	0.551471	0.576271	0.532847	0.515385	0.541667	0.548387	0.515873	0.603896	NA	NA	0.554054	0.547945	NA	NA	0.539474	0.548387	0.53271	0.569231	0.476923	0.515625	0.645161	0.565217	0.577465	0.587302	NA	NA	NA	NA	NA	NA	NA	NA	NA	NA	NA	NA	NA	NA	NA	NA	NA	NA	0.494949	0.525	NA	NA	NA	NA	NA	NA	0.518519	0.458333	0.613333	0.571429	0.394366	0.597561	0.483871	0.571429	0.593023	0.584416	NA	NA	NA	NA	NA	NA	NA	NA
chrV_549010_G_A	NA	NA	NA	NA	NA	NA	NA	NA	NA	NA	NA	NA	NA	NA	NA	NA	NA	NA	NA	NA	NA	NA	NA	NA	NA	NA	NA	NA	NA	NA	NA	NA	NA	NA	NA	NA	NA	NA	NA	NA	NA	NA	NA	NA	NA	NA	NA	NA	NA	NA	NA	NA	NA	NA	NA	NA	NA	NA	NA	NA	NA	NA	NA	NA	0.554054	0.74359	0.545455	0.516667	0.461538	0.447059	NA	NA	NA	NA	NA	NA	NA	NA	NA	NA	NA	NA	NA	NA	NA	NA	NA	NA
chrV_549055_A_G	0.496	0.594828	0.633333	0.419643	0.489583	0.621359	NA	NA	NA	NA	0.457627	0.477064	0.66	0.452991	0.476923	0.523077	0.594406	0.491935	0.530973	0.459677	0.541353	0.514706	0.574803	0.45122	0.578313	0.546667	0.54386	0.521127	NA	NA	NA	NA	NA	NA	NA	NA	NA	NA	NA	NA	NA	NA	NA	NA	NA	NA	NA	NA	NA	NA	NA	NA	NA	NA	NA	NA	NA	NA	NA	NA	NA	NA	NA	NA	NA	NA	NA	NA	NA	NA	0.569231	0.647059	0.488372	0.6625	0.461538	0.616667	0.481132	0.521277	0.573034	0.576471	NA	NA	NA	NA	NA	NA	NA	NA
chrV_549124_A_G	0.530612	0.541284	0.658333	0.479592	0.632184	0.602564	0.507576	0.581818	0.533981	0.50495	0.478261	0.504348	0.593407	0.439024	0.481481	0.546667	0.590909	0.5	0.526316	0.491935	0.463768	0.639706	0.466165	0.48951	0.592105	0.416667	0.594828	0.459016	NA	NA	0.433735	0.634921	NA	NA	0.537313	0.602273	0.52459	0.478632	0.508929	0.411765	0.5125	0.5375	0.536	0.542056	NA	NA	NA	NA	NA	NA	NA	NA	NA	NA	NA	NA	NA	NA	NA	NA	NA	NA	0.439024	0.438596	0.567164	0.683333	0.584615	0.438596	0.452381	0.526882	0.60274	0.634921	0.544118	0.705128	0.415385	0.57377	0.505747	0.492958	0.466019	0.506849	NA	NA	NA	NA	NA	NA	NA	NA
chrV_549238_T_C	NA	NA	NA	NA	NA	NA	NA	NA	NA	NA	NA	NA	NA	NA	NA	NA	NA	NA	NA	NA	NA	NA	NA	NA	NA	NA	NA	NA	NA	NA	NA	NA	NA	NA	NA	NA	NA	NA	NA	NA	NA	NA	NA	NA	NA	NA	NA	NA	NA	NA	NA	NA	NA	NA	NA	NA	NA	NA	NA	NA	NA	NA	NA	NA	0.625	0.576271	0.491228	0.426667	0.516129	0.555556	NA	NA	NA	NA	NA	NA	NA	NA	NA	NA	NA	NA	NA	NA	NA	NA	NA	NA
chrV_549247_A_G	NA	NA	NA	NA	NA	NA	NA	NA	NA	NA	NA	NA	NA	NA	NA	NA	NA	NA	NA	NA	NA	NA	NA	NA	NA	NA	NA	NA	0.511811	0.524823	NA	NA	0.471698	0.503937	NA	NA	NA	NA	NA	NA	NA	NA	NA	NA	NA	NA	NA	NA	NA	NA	NA	NA	NA	NA	NA	NA	0.48	0.594595	0.523077	0.42	0.658228	0.533333	NA	NA	NA	NA	NA	NA	NA	NA	NA	NA	NA	NA	NA	NA	NA	NA	NA	NA	NA	NA	NA	NA	NA	NA	NA	NA
chrV_549248_T_C	NA	NA	NA	NA	NA	NA	0.563636	0.461538	0.426357	0.445255	NA	NA	NA	NA	NA	NA	NA	NA	NA	NA	NA	NA	NA	NA	NA	NA	NA	NA	NA	NA	0.494382	0.590164	NA	NA	0.621212	0.52381	0.578571	0.467105	0.387931	0.523077	0.457831	0.495146	0.496296	0.480315	NA	NA	NA	NA	NA	NA	NA	NA	NA	NA	NA	NA	NA	NA	NA	NA	NA	NA	0.494845	0.45977	NA	NA	NA	NA	NA	NA	NA	NA	NA	NA	NA	NA	NA	NA	NA	NA	NA	NA	NA	NA	NA	NA	NA	NA
chrV_549289_G_A	0.510345	0.465116	0.635714	0.448529	0.575472	0.50495	0.503704	0.469388	0.428571	0.483607	0.503268	0.5	0.573913	0.503401	0.606061	0.5	0.466216	0.565217	0.542373	0.484375	0.543353	0.560284	0.546012	0.47973	0.582418	0.5	0.557143	0.553333	0.512605	0.488889	0.5	0.605634	0.450382	0.530769	0.59375	0.505495	0.52	0.445205	0.414286	0.531746	0.470588	0.48913	0.482759	0.516949	NA	NA	NA	NA	NA	NA	NA	NA	NA	NA	NA	NA	0.511628	0.571429	0.507042	0.372549	0.623377	0.5	0.5	0.475	0.581818	0.630769	0.5	0.417722	0.532258	0.533333	0.546667	0.608247	0.529412	0.581395	0.428571	0.686275	0.469388	0.462687	0.393443	0.458824	NA	NA	NA	NA	NA	NA	NA	NA
chrV_549370_T_C	0.565517	0.504587	0.561404	0.5	0.556962	0.653846	0.41958	0.430769	0.471074	0.541667	0.509804	0.54717	0.485714	0.424	0.5625	0.556962	0.444444	0.491935	0.452991	0.512397	0.507353	0.550336	0.525316	0.456	0.652778	0.517857	0.528455	0.57047	NA	NA	0.513158	0.647059	NA	NA	0.558442	0.480519	0.524194	0.484615	0.517544	0.5	0.467532	0.5	0.508475	0.529915	NA	NA	NA	NA	NA	NA	NA	NA	NA	NA	NA	NA	NA	NA	NA	NA	NA	NA	0.531915	0.454545	NA	NA	NA	NA	NA	NA	0.574713	0.609375	0.5	0.45	0.485294	0.6	0.555556	0.481481	0.571429	0.493506	NA	NA	NA	NA	NA	NA	NA	NA
chrV_549412_G_A	NA	NA	NA	NA	NA	NA	NA	NA	NA	NA	NA	NA	NA	NA	NA	NA	NA	NA	NA	NA	NA	NA	NA	NA	NA	NA	NA	NA	0.459259	0.412214	NA	NA	0.475177	0.576271	NA	NA	NA	NA	NA	NA	NA	NA	NA	NA	NA	NA	NA	NA	NA	NA	NA	NA	NA	NA	NA	NA	0.532468	0.584416	0.638889	0.439394	0.577465	0.43617	NA	NA	0.686275	0.666667	0.625	0.565217	0.433962	0.614286	NA	NA	NA	NA	NA	NA	NA	NA	NA	NA	NA	NA	NA	NA	NA	NA	NA	NA
chrV_549478_C_T	NA	NA	NA	NA	NA	NA	NA	NA	NA	NA	NA	NA	NA	NA	NA	NA	NA	NA	NA	NA	NA	NA	NA	NA	NA	NA	NA	NA	NA	NA	NA	NA	0.450382	0.570312	NA	NA	NA	NA	NA	NA	NA	NA	NA	NA	NA	NA	NA	NA	NA	NA	NA	NA	NA	NA	NA	NA	NA	NA	NA	NA	NA	NA	NA	NA	NA	NA	NA	NA	NA	NA	NA	NA	NA	NA	NA	NA	NA	NA	NA	NA	NA	NA	NA	NA	NA	NA	NA	NA
chrV_549585_C_A	NA	NA	NA	NA	NA	NA	NA	NA	NA	NA	NA	NA	NA	NA	NA	NA	NA	NA	NA	NA	NA	NA	NA	NA	NA	NA	NA	NA	0.529801	0.384615	NA	NA	0.492647	0.529412	NA	NA	NA	NA	NA	NA	NA	NA	NA	NA	NA	NA	NA	NA	NA	NA	NA	NA	NA	NA	NA	NA	0.505155	0.479592	0.522727	0.45	0.597222	0.5	NA	NA	NA	NA	NA	NA	NA	NA	NA	NA	NA	NA	NA	NA	NA	NA	NA	NA	NA	NA	NA	NA	NA	NA	NA	NA
chrV_549585_C_T	0.582278	0.5	0.547771	0.58209	0.591304	0.575221	0.476744	0.41958	0.4	0.514493	0.567073	0.540741	0.632075	0.485294	0.57971	0.507246	0.456693	0.516129	0.476821	0.477124	0.479042	0.596639	0.47205	0.510067	0.593407	0.539683	0.544	0.549383	NA	NA	0.560606	0.661972	NA	NA	0.567568	0.45283	0.456897	0.543624	0.470588	0.439024	0.530303	0.56	0.547297	0.526316	NA	NA	NA	NA	NA	NA	NA	NA	NA	NA	NA	NA	NA	NA	NA	NA	NA	NA	0.54386	0.453608	0.590909	0.564516	0.617647	0.55	0.442308	0.571429	0.53125	0.574713	0.512821	0.489362	0.463768	0.509804	0.413333	0.54878	0.495868	0.395349	NA	NA	NA	NA	NA	NA	NA	NA
chrV_549608_T_C	NA	NA	NA	NA	NA	NA	NA	NA	NA	NA	NA	NA	NA	NA	NA	NA	NA	NA	NA	NA	NA	NA	NA	NA	NA	NA	NA	NA	0.544304	0.483221	NA	NA	0.539568	0.542254	NA	NA	NA	NA	NA	NA	NA	NA	NA	NA	NA	NA	NA	NA	NA	NA	NA	NA	NA	NA	NA	NA	0.525253	0.509804	0.607843	0.412698	0.657534	0.544444	NA	NA	NA	NA	NA	NA	NA	NA	NA	NA	NA	NA	NA	NA	NA	NA	NA	NA	NA	NA	NA	NA	NA	NA	NA	NA
chrV_549631_A_G	0.545455	0.529412	0.58	0.589552	0.63964	0.522523	0.516779	0.428571	0.375	0.55814	0.585987	0.513889	0.618644	0.489362	0.565217	0.514286	0.522581	0.441379	0.473282	0.496815	0.50641	0.584615	0.493056	0.5	0.531915	0.5	0.58156	0.531034	NA	NA	0.58209	0.6	NA	NA	0.581395	0.516667	0.512605	0.529412	0.477941	0.5	0.515152	0.534247	0.605839	0.626866	NA	NA	NA	NA	NA	NA	NA	NA	NA	NA	NA	NA	NA	NA	NA	NA	NA	NA	0.552632	0.473684	0.623377	0.566667	0.590909	0.553571	0.383333	0.558824	0.549296	0.642857	0.533333	0.518519	0.422535	0.53125	0.493151	0.488889	0.461538	0.456522	NA	NA	NA	NA	NA	NA	NA	NA
chrV_549645_T_C	0.507042	0.527132	0.641892	0.602941	0.632479	0.472222	0.489209	0.413333	0.405172	0.583333	0.565217	0.5	0.612613	0.519737	0.558824	0.537313	0.526667	0.473054	0.496241	0.54375	0.47205	0.543307	0.513514	0.528986	0.532609	0.522388	0.578571	0.513889	NA	NA	0.573529	0.616438	NA	NA	0.583333	0.5	0.5	0.540373	0.456522	0.496296	0.514706	0.492754	0.577922	0.631579	NA	NA	NA	NA	NA	NA	NA	NA	NA	NA	NA	NA	NA	NA	NA	NA	NA	NA	0.57265	0.522727	NA	NA	NA	NA	NA	NA	0.569444	0.634409	0.547945	0.545455	0.430769	0.575758	0.452055	0.494382	0.440945	0.46	NA	NA	NA	NA	NA	NA	NA	NA
chrV_549660_T_C	NA	NA	NA	NA	NA	NA	NA	NA	NA	NA	NA	NA	NA	NA	NA	NA	NA	NA	NA	NA	NA	NA	NA	NA	NA	NA	NA	NA	NA	NA	NA	NA	NA	NA	NA	NA	NA	NA	NA	NA	NA	NA	NA	NA	NA	NA	NA	NA	NA	NA	NA	NA	NA	NA	NA	NA	NA	NA	NA	NA	NA	NA	NA	NA	0.695122	0.557377	0.521739	0.515152	0.384615	0.546667	NA	NA	NA	NA	NA	NA	NA	NA	NA	NA	NA	NA	NA	NA	NA	NA	NA	NA
chrV_549677_A_T	0.478873	0.492308	0.666667	0.598425	0.609091	0.48	NA	NA	NA	NA	0.621118	0.461538	0.617391	0.536232	0.53125	0.486842	0.522013	0.493671	0.557252	0.514085	0.486667	0.580357	0.531469	0.496124	0.5	0.521127	0.55	0.587838	NA	NA	NA	NA	NA	NA	NA	NA	NA	NA	NA	NA	NA	NA	NA	NA	NA	NA	NA	NA	NA	NA	NA	NA	NA	NA	NA	NA	NA	NA	NA	NA	NA	NA	NA	NA	NA	NA	NA	NA	NA	NA	0.615385	0.576923	0.549296	0.521739	0.492308	0.487179	0.483871	0.563218	0.483333	0.55	NA	NA	NA	NA	NA	NA	NA	NA
chrV_549690_A_C	0.482759	0.472973	0.668966	0.557252	0.57265	0.44898	0.522059	0.425806	0.368421	0.537815	0.589595	0.4625	0.646018	0.490196	0.542373	0.5	0.553571	0.467105	0.551471	0.531469	0.490066	0.569231	0.517241	0.510949	0.540816	0.533333	0.533784	0.58642	NA	NA	0.554054	0.641026	NA	NA	0.539474	0.523077	0.560606	0.503185	0.458015	0.540741	0.512821	0.465753	0.590604	0.546099	NA	NA	NA	NA	NA	NA	NA	NA	NA	NA	NA	NA	NA	NA	NA	NA	NA	NA	0.54955	0.447619	0.621951	0.546875	0.541667	0.538462	0.338028	0.545455	0.594595	0.575472	0.553846	0.552239	0.467742	0.530864	0.49	0.581395	0.478992	0.544554	NA	NA	NA	NA	NA	NA	NA	NA
chrV_549693_G_A	NA	NA	NA	NA	NA	NA	NA	NA	NA	NA	NA	NA	NA	NA	NA	NA	NA	NA	NA	NA	NA	NA	NA	NA	NA	NA	NA	NA	NA	NA	NA	NA	NA	NA	NA	NA	NA	NA	NA	NA	NA	NA	NA	NA	NA	NA	NA	NA	NA	NA	NA	NA	NA	NA	NA	NA	NA	NA	NA	NA	NA	NA	NA	NA	0.690476	0.516667	0.541667	0.53125	0.328571	0.538462	NA	NA	NA	NA	NA	NA	NA	NA	NA	NA	NA	NA	NA	NA	NA	NA	NA	NA
chrV_549802_A_C	NA	NA	NA	NA	NA	NA	0.563492	0.450704	0.503759	0.62963	NA	NA	NA	NA	NA	NA	NA	NA	NA	NA	NA	NA	NA	NA	NA	NA	NA	NA	NA	NA	0.506329	0.565789	NA	NA	0.567568	0.474576	0.5	0.492188	0.472441	0.524823	0.466667	0.354167	0.554054	0.516949	NA	NA	NA	NA	NA	NA	NA	NA	NA	NA	NA	NA	NA	NA	NA	NA	NA	NA	0.56	0.54878	NA	NA	NA	NA	NA	NA	NA	NA	NA	NA	NA	NA	NA	NA	NA	NA	NA	NA	NA	NA	NA	NA	NA	NA
chrV_549802_A_T	0.516556	0.444444	0.59375	0.446043	0.590164	0.52381	NA	NA	NA	NA	0.521739	0.479675	0.587719	0.546218	0.47541	0.521739	0.573427	0.409938	0.538462	0.469136	0.493333	0.568627	0.548872	0.524138	0.555556	0.449438	0.559211	0.517483	NA	NA	NA	NA	NA	NA	NA	NA	NA	NA	NA	NA	NA	NA	NA	NA	NA	NA	NA	NA	NA	NA	NA	NA	NA	NA	NA	NA	NA	NA	NA	NA	NA	NA	NA	NA	NA	NA	NA	NA	NA	NA	0.575342	0.590361	0.546667	0.513158	0.430556	0.60241	0.465909	0.516484	0.524194	0.480769	NA	NA	NA	NA	NA	NA	NA	NA
chrV_549874_G_A	NA	NA	NA	NA	NA	NA	NA	NA	NA	NA	NA	NA	NA	NA	NA	NA	NA	NA	NA	NA	NA	NA	NA	NA	NA	NA	NA	NA	0.56129	0.414013	NA	NA	0.5	0.546763	NA	NA	NA	NA	NA	NA	NA	NA	NA	NA	NA	NA	NA	NA	NA	NA	NA	NA	NA	NA	NA	NA	NA	NA	NA	NA	NA	NA	NA	NA	NA	NA	NA	NA	NA	NA	NA	NA	NA	NA	NA	NA	NA	NA	NA	NA	NA	NA	NA	NA	NA	NA	NA	NA
chrV_549879_T_C	NA	NA	NA	NA	NA	NA	NA	NA	NA	NA	NA	NA	NA	NA	NA	NA	NA	NA	NA	NA	NA	NA	NA	NA	NA	NA	NA	NA	NA	NA	NA	NA	NA	NA	NA	NA	NA	NA	NA	NA	NA	NA	NA	NA	NA	NA	NA	NA	NA	NA	NA	NA	NA	NA	NA	NA	NA	NA	NA	NA	NA	NA	NA	NA	NA	NA	NA	NA	NA	NA	0.533333	0.534247	0.512195	0.533333	0.455696	0.607595	0.414634	0.443182	0.482014	0.5	NA	NA	NA	NA	NA	NA	NA	NA
chrV_549916_C_A	NA	NA	NA	NA	NA	NA	NA	NA	NA	NA	NA	NA	NA	NA	NA	NA	NA	NA	NA	NA	NA	NA	NA	NA	NA	NA	NA	NA	NA	NA	NA	NA	0.504065	0.527397	NA	NA	NA	NA	NA	NA	NA	NA	NA	NA	NA	NA	NA	NA	NA	NA	NA	NA	NA	NA	NA	NA	NA	NA	NA	NA	NA	NA	NA	NA	NA	NA	NA	NA	NA	NA	NA	NA	NA	NA	NA	NA	NA	NA	NA	NA	NA	NA	NA	NA	NA	NA	NA	NA
chrV_549916_C_G	NA	NA	NA	NA	NA	NA	NA	NA	NA	NA	NA	NA	NA	NA	NA	NA	NA	NA	NA	NA	NA	NA	NA	NA	NA	NA	NA	NA	0.567568	0.542857	NA	NA	NA	NA	NA	NA	NA	NA	NA	NA	NA	NA	NA	NA	NA	NA	NA	NA	NA	NA	NA	NA	NA	NA	NA	NA	NA	NA	NA	NA	NA	NA	NA	NA	NA	NA	NA	NA	NA	NA	NA	NA	NA	NA	NA	NA	NA	NA	NA	NA	NA	NA	NA	NA	NA	NA	NA	NA
chrV_549929_C_T	0.524691	0.451852	0.541176	0.496183	0.490741	0.54902	0.512987	0.458065	0.509934	0.451128	0.496403	0.547771	0.693069	0.52349	0.5	0.525424	0.506024	0.517986	0.521739	0.47973	0.453988	0.511278	0.532468	0.506024	0.611765	0.484211	0.520548	0.528169	0.550336	0.559211	0.5	0.493333	0.516129	0.493056	0.550725	0.507463	0.510791	0.487342	0.525	0.533333	0.473684	0.357895	0.566038	0.479452	NA	NA	NA	NA	NA	NA	NA	NA	NA	NA	NA	NA	0.470588	0.548673	0.542857	0.459459	0.513514	0.595745	0.407767	0.434783	NA	NA	NA	NA	NA	NA	0.568182	0.606742	0.5	0.512821	0.428571	0.588235	0.483146	0.521739	0.504	0.524272	NA	NA	NA	NA	NA	NA	NA	NA
chrV_550011_C_T	0.5	0.478571	0.632258	0.504065	0.527273	0.47619	0.464789	0.475904	0.56962	0.446281	0.527397	0.38806	0.553719	0.562914	0.458824	0.567164	0.50303	0.430556	0.507143	0.515723	0.430303	0.578571	0.492958	0.443709	0.585714	0.472527	0.507692	0.543478	0.41358	0.45509	0.595506	0.547619	0.578231	0.417808	0.492754	0.492308	0.527559	0.445205	0.515385	0.514085	0.465116	0.423913	0.583333	0.554688	NA	NA	NA	NA	NA	NA	NA	NA	NA	NA	NA	NA	0.494624	0.462963	0.54878	0.463768	0.513514	0.517857	0.51145	0.406593	0.489362	0.580247	0.484848	0.470588	0.414634	0.522727	0.541667	0.495413	0.568182	0.540541	0.407407	0.5	0.485714	0.506849	0.516393	0.576087	0.558824	0.494949	0.595238	0.60274	0.342105	0.418605	0.557895	0.450382
chrV_550177_G_T	0.576687	0.5	0.573171	0.503704	0.472727	0.534247	0.442177	0.454545	0.45	0.392593	0.589552	0.506579	0.587156	0.558333	0.522388	0.507937	0.567376	0.464789	0.503704	0.52514	0.522293	0.526786	0.506757	0.476562	0.585366	0.470588	0.57037	0.526316	0.544118	0.561151	0.558824	0.485294	0.520661	0.549618	0.544118	0.528571	0.530973	0.507812	0.419355	0.473684	0.5875	0.428571	0.5625	0.527559	NA	NA	NA	NA	NA	NA	NA	NA	NA	NA	NA	NA	0.466667	0.516129	0.5	0.561404	0.571429	0.6	0.460674	0.445783	NA	NA	NA	NA	NA	NA	0.5	0.566265	0.56338	0.661017	0.363636	0.444444	0.462366	0.375	0.468468	0.494624	NA	NA	NA	NA	NA	NA	NA	NA
chrV_550210_A_G	0.531915	0.5	0.611111	0.5	0.443478	0.505882	0.402778	0.466667	0.416667	0.408759	0.533333	0.513333	0.558559	0.5	0.508197	0.523077	0.482014	0.435115	0.518519	0.481081	0.490566	0.555556	0.547619	0.455782	0.5	0.507042	0.534722	0.546584	0.481203	0.503185	0.573333	0.444444	0.488189	0.52518	0.538462	0.513889	0.552	0.434783	0.421429	0.455882	0.474359	0.426829	0.615942	0.507353	NA	NA	NA	NA	NA	NA	NA	NA	NA	NA	NA	NA	NA	NA	NA	NA	NA	NA	0.416667	0.455446	NA	NA	NA	NA	NA	NA	0.472973	0.528736	0.508772	0.617021	0.342466	0.464286	0.518519	0.404762	0.449541	0.522222	NA	NA	NA	NA	NA	NA	NA	NA
chrV_550215_C_G	NA	NA	NA	NA	NA	NA	NA	NA	NA	NA	NA	NA	NA	NA	NA	NA	NA	NA	NA	NA	NA	NA	NA	NA	NA	NA	NA	NA	NA	NA	NA	NA	NA	NA	NA	NA	NA	NA	NA	NA	NA	NA	NA	NA	NA	NA	NA	NA	NA	NA	NA	NA	NA	NA	NA	NA	0.5	0.494505	0.483333	0.542373	0.542169	0.552632	NA	NA	NA	NA	NA	NA	NA	NA	NA	NA	NA	NA	NA	NA	NA	NA	NA	NA	NA	NA	NA	NA	NA	NA	NA	NA
chrV_550227_C_T	0.531429	0.488	0.612903	0.475806	0.425743	0.470588	0.387755	0.43956	0.418605	0.431655	0.480519	0.485294	0.564815	0.510345	0.492063	0.537313	0.503311	0.450704	0.564516	0.486034	0.513333	0.561404	0.535032	0.470968	0.525	0.471429	0.468966	0.556962	NA	NA	0.541667	0.465753	NA	NA	0.507937	0.507042	0.5	0.408163	0.421429	0.489362	0.5	0.424658	0.572464	0.513889	NA	NA	NA	NA	NA	NA	NA	NA	NA	NA	NA	NA	NA	NA	NA	NA	NA	NA	0.4	0.471698	NA	NA	NA	NA	NA	NA	0.471264	0.4875	0.491525	0.615385	0.378049	0.428571	0.518987	0.452055	0.438095	0.563218	NA	NA	NA	NA	NA	NA	NA	NA
chrV_550261_G_T	0.518072	0.55	0.613402	0.495798	0.404494	0.458824	0.442953	0.428571	0.422535	0.452174	0.5	0.457143	0.528302	0.541667	0.459016	0.57377	0.510791	0.507353	0.517544	0.49359	0.482014	0.517986	0.531646	0.475309	0.507246	0.444444	0.527778	0.545455	NA	NA	0.602941	0.493333	NA	NA	0.515152	0.506849	0.570312	0.452555	0.410959	0.451389	0.546667	0.42029	0.603896	0.518987	NA	NA	NA	NA	NA	NA	NA	NA	NA	NA	NA	NA	NA	NA	NA	NA	NA	NA	0.385417	0.525773	NA	NA	NA	NA	NA	NA	0.535714	0.528736	0.465517	0.634615	0.423077	0.444444	0.589744	0.463768	0.445652	0.674699	NA	NA	NA	NA	NA	NA	NA	NA
chrV_550284_T_C	0.56051	0.585586	0.632432	0.566667	0.463415	0.525	0.454545	0.486301	0.421053	0.474138	0.5	0.506944	0.465347	0.548611	0.421053	0.6	0.560606	0.516556	0.492063	0.54	0.503401	0.514706	0.56	0.527027	0.513158	0.41791	0.513699	0.61745	0.4	0.419753	0.55	0.532468	0.442748	0.448718	0.477612	0.474359	0.581967	0.520325	0.438462	0.522581	0.493333	0.471429	0.609756	0.567742	NA	NA	NA	NA	NA	NA	NA	NA	NA	NA	NA	NA	0.576923	0.542857	0.35	0.482143	0.513514	0.390625	0.435294	0.559524	0.472222	0.527273	0.574074	0.516667	0.471698	0.507692	0.566265	0.564103	0.459016	0.634615	0.479452	0.464286	0.555556	0.54717	0.450549	0.617284	NA	NA	NA	NA	NA	NA	NA	NA
chrV_550287_G_A	0.552632	0.598214	0.620112	0.580645	0.463415	0.518987	0.454545	0.471831	0.422222	0.478261	0.506849	0.503448	0.465347	0.560811	0.413793	0.586207	0.557252	0.519737	0.5	0.530612	0.506757	0.511111	0.565789	0.52349	0.513158	0.426471	0.520548	0.61745	NA	NA	0.557377	0.533333	NA	NA	0.454545	0.493671	0.576	0.512397	0.438462	0.525641	0.472973	0.478261	0.594937	0.559211	NA	NA	NA	NA	NA	NA	NA	NA	NA	NA	NA	NA	0.571429	0.549296	0.35	0.473684	0.52	0.409091	0.414634	0.554217	NA	NA	NA	NA	NA	NA	0.566265	0.564103	0.442623	0.622642	0.472222	0.5	0.555556	0.54717	0.444444	0.6125	NA	NA	NA	NA	NA	NA	NA	NA
chrV_550341_T_C	0.555556	0.582609	0.537634	0.61194	0.44186	0.450704	0.406897	0.496774	0.438462	0.445378	0.535032	0.496644	0.516667	0.54717	0.384615	0.54902	0.552632	0.558824	0.41791	0.560241	0.506494	0.510345	0.534247	0.506944	0.455696	0.472222	0.527132	0.574074	0.47973	0.451613	0.696429	0.507692	0.462121	0.482014	0.484848	0.443038	0.476923	0.546154	0.425532	0.534884	0.513514	0.507246	0.546961	0.487952	NA	NA	NA	NA	NA	NA	NA	NA	NA	NA	NA	NA	0.510204	0.551724	0.377049	0.507692	0.529412	0.491228	0.432432	0.517647	NA	NA	NA	NA	NA	NA	0.56	0.52	0.485294	0.627907	0.383562	0.481481	0.550562	0.387097	0.474227	0.469388	NA	NA	NA	NA	NA	NA	NA	NA
chrV_550381_A_G	0.546763	0.559322	0.540881	0.530769	0.4625	0.393939	0.408163	0.471591	0.42623	0.459459	0.566434	0.483221	0.566667	0.541667	0.381818	0.576271	0.574468	0.601351	0.522059	0.539474	0.493151	0.496552	0.546099	0.492754	0.513889	0.534247	0.565217	0.533333	0.446541	0.528169	0.65	0.527273	0.495868	0.527559	0.532468	0.460526	0.479675	0.507042	0.380597	0.54023	0.459459	0.626667	0.55414	0.466165	NA	NA	NA	NA	NA	NA	NA	NA	NA	NA	NA	NA	0.45977	0.546392	0.4	0.467742	0.507246	0.518519	0.350649	0.518519	NA	NA	NA	NA	NA	NA	0.464789	0.54023	0.507692	0.545455	0.390625	0.5625	0.567901	0.373134	0.494505	0.459184	NA	NA	NA	NA	NA	NA	NA	NA
chrV_550408_A_C	NA	NA	NA	NA	NA	NA	NA	NA	NA	NA	NA	NA	NA	NA	NA	NA	NA	NA	NA	NA	NA	NA	NA	NA	NA	NA	NA	NA	0.444444	0.547445	NA	NA	0.465517	0.484848	NA	NA	NA	NA	NA	NA	NA	NA	NA	NA	NA	NA	NA	NA	NA	NA	NA	NA	NA	NA	NA	NA	NA	NA	NA	NA	NA	NA	NA	NA	NA	NA	NA	NA	NA	NA	NA	NA	NA	NA	NA	NA	NA	NA	NA	NA	NA	NA	NA	NA	NA	NA	NA	NA
chrV_550474_C_T	NA	NA	NA	NA	NA	NA	NA	NA	NA	NA	NA	NA	NA	NA	NA	NA	NA	NA	NA	NA	NA	NA	NA	NA	NA	NA	NA	NA	NA	NA	NA	NA	NA	NA	NA	NA	NA	NA	NA	NA	NA	NA	NA	NA	NA	NA	NA	NA	NA	NA	NA	NA	NA	NA	NA	NA	0.454545	0.448276	0.339623	0.528302	0.465517	0.555556	NA	NA	NA	NA	NA	NA	NA	NA	NA	NA	NA	NA	NA	NA	NA	NA	NA	NA	NA	NA	NA	NA	NA	NA	NA	NA
chrV_550566_C_T	0.522936	0.57	0.6	0.549296	0.552239	0.456522	0.467742	0.457364	0.40146	0.519231	0.526316	0.485981	0.598131	0.456522	0.489362	0.673913	0.6	0.562092	0.435115	0.597122	0.412698	0.512397	0.514085	0.462185	0.586207	0.557692	0.51	0.504274	NA	NA	0.618182	0.553571	NA	NA	0.637931	0.47619	0.495495	0.516393	0.356522	0.554795	0.553846	0.530303	0.555556	0.519084	NA	NA	NA	NA	NA	NA	NA	NA	NA	NA	NA	NA	0.44186	0.57377	0.431373	0.5	0.435484	0.492537	0.384615	0.544118	NA	NA	NA	NA	NA	NA	0.59375	0.461538	0.486486	0.735294	0.4	0.555556	0.569444	0.62069	0.487805	0.530303	NA	NA	NA	NA	NA	NA	NA	NA
chrV_550675_ATTTTTT_ATTTTTTT	NA	NA	NA	NA	NA	NA	NA	NA	NA	NA	NA	NA	NA	NA	NA	NA	NA	NA	NA	NA	NA	NA	NA	NA	NA	NA	NA	NA	NA	NA	NA	NA	NA	NA	NA	NA	NA	NA	NA	NA	NA	NA	NA	NA	NA	NA	NA	NA	NA	NA	NA	NA	NA	NA	NA	NA	NA	NA	NA	NA	NA	NA	0.556962	0.634146	NA	NA	NA	NA	NA	NA	NA	NA	NA	NA	NA	NA	NA	NA	NA	NA	NA	NA	NA	NA	NA	NA	NA	NA
chrV_550708_C_A	NA	NA	NA	NA	NA	NA	0.491525	0.466667	0.453782	0.521008	NA	NA	NA	NA	NA	NA	NA	NA	NA	NA	NA	NA	NA	NA	NA	NA	NA	NA	NA	NA	0.673469	0.704918	NA	NA	0.596774	0.548387	0.490196	0.5	0.412844	0.557377	0.650794	0.455882	0.568182	0.522124	NA	NA	NA	NA	NA	NA	NA	NA	NA	NA	NA	NA	NA	NA	NA	NA	NA	NA	0.493506	0.597701	NA	NA	NA	NA	NA	NA	NA	NA	NA	NA	NA	NA	NA	NA	NA	NA	NA	NA	NA	NA	NA	NA	NA	NA
chrV_550744_G_C	0.566929	0.521739	0.58042	0.565217	0.392857	0.527778	NA	NA	NA	NA	0.44898	0.56	0.5	0.458015	0.473684	0.419355	0.561538	0.483333	0.508197	0.57377	0.52	0.459184	0.515385	0.468966	0.453333	0.576271	0.521739	0.57265	NA	NA	NA	NA	NA	NA	NA	NA	NA	NA	NA	NA	NA	NA	NA	NA	NA	NA	NA	NA	NA	NA	NA	NA	NA	NA	NA	NA	NA	NA	NA	NA	NA	NA	NA	NA	NA	NA	NA	NA	NA	NA	0.596491	0.636364	0.642857	0.688889	0.321429	0.5	0.467532	0.5	0.494253	0.5	NA	NA	NA	NA	NA	NA	NA	NA
chrV_550748_CAAAA_CAAA	NA	NA	NA	NA	NA	NA	NA	NA	NA	NA	NA	NA	NA	NA	NA	NA	NA	NA	NA	NA	NA	NA	NA	NA	NA	NA	NA	NA	NA	NA	NA	NA	0.482759	0.504	NA	NA	NA	NA	NA	NA	NA	NA	NA	NA	NA	NA	NA	NA	NA	NA	NA	NA	NA	NA	NA	NA	NA	NA	NA	NA	NA	NA	NA	NA	NA	NA	NA	NA	NA	NA	NA	NA	NA	NA	NA	NA	NA	NA	NA	NA	0.491525	0.592105	0.611111	0.527273	0.428571	0.491803	0.525	0.56044
chrV_550758_A_G	NA	NA	NA	NA	NA	NA	NA	NA	NA	NA	NA	NA	NA	NA	NA	NA	0.548387	0.539683	0.573913	0.56338	0.442478	0.46789	0.553957	0.454545	0.492958	0.606061	0.563025	0.567797	NA	NA	NA	NA	NA	NA	NA	NA	NA	NA	NA	NA	NA	NA	NA	NA	NA	NA	NA	NA	NA	NA	NA	NA	NA	NA	NA	NA	NA	NA	NA	NA	NA	NA	NA	NA	NA	NA	NA	NA	NA	NA	NA	NA	NA	NA	NA	NA	NA	NA	NA	NA	NA	NA	NA	NA	NA	NA	NA	NA
chrV_550785_T_A	0.575	0.570175	0.606667	0.482759	0.488095	0.569767	0.56	0.469231	0.438017	0.43609	0.460526	0.552381	0.509434	0.523438	0.482143	0.509434	0.48062	0.586466	0.559633	0.564626	0.441667	0.545455	0.479167	0.455882	0.5	0.643836	0.560345	0.583333	NA	NA	0.6	0.626866	NA	NA	0.589041	0.649123	0.544118	0.491667	0.459184	0.566929	0.576923	0.4625	0.5625	0.532787	NA	NA	NA	NA	NA	NA	NA	NA	NA	NA	NA	NA	NA	NA	NA	NA	NA	NA	0.282353	0.443182	NA	NA	NA	NA	NA	NA	0.589286	0.583333	0.615385	0.658537	0.280702	0.465116	0.493976	0.471264	0.541667	0.511905	NA	NA	NA	NA	NA	NA	NA	NA
chrV_550834_C_T	0.49635	0.504348	0.611111	0.532787	0.411215	0.5625	0.534884	0.489655	0.403101	0.428571	0.51462	0.516667	0.5625	0.526316	0.438596	0.507692	0.431507	0.563758	0.481481	0.509202	0.503597	0.548611	0.490066	0.477419	0.5	0.533333	0.527559	0.521429	0.47541	0.492958	0.647059	0.567164	0.477612	0.465753	0.569444	0.672131	0.528571	0.431034	0.504505	0.555556	0.625	0.488095	0.577922	0.549618	NA	NA	NA	NA	NA	NA	NA	NA	NA	NA	NA	NA	0.545455	0.410959	0.566667	0.423729	0.431818	0.532468	0.428571	0.478723	NA	NA	NA	NA	NA	NA	0.617647	0.578947	0.655738	0.58	0.387097	0.486486	0.489362	0.445652	0.516129	0.576087	0.43662	0.554054	0.607143	0.490566	0.33871	0.537037	0.447059	0.504505
chrV_550943_C_T	NA	NA	NA	NA	NA	NA	NA	NA	NA	NA	NA	NA	NA	NA	NA	NA	NA	NA	NA	NA	NA	NA	NA	NA	NA	NA	NA	NA	NA	NA	NA	NA	0.534722	0.511628	NA	NA	NA	NA	NA	NA	NA	NA	NA	NA	NA	NA	NA	NA	NA	NA	NA	NA	NA	NA	NA	NA	NA	NA	NA	NA	NA	NA	NA	NA	NA	NA	NA	NA	NA	NA	NA	NA	NA	NA	NA	NA	NA	NA	NA	NA	NA	NA	NA	NA	NA	NA	NA	NA
chrV_551094_G_A	NA	NA	NA	NA	NA	NA	NA	NA	NA	NA	NA	NA	NA	NA	NA	NA	NA	NA	NA	NA	NA	NA	NA	NA	NA	NA	NA	NA	0.459627	0.45	NA	NA	NA	NA	NA	NA	NA	NA	NA	NA	NA	NA	NA	NA	NA	NA	NA	NA	NA	NA	NA	NA	NA	NA	NA	NA	NA	NA	NA	NA	NA	NA	NA	NA	NA	NA	NA	NA	NA	NA	NA	NA	NA	NA	NA	NA	NA	NA	NA	NA	NA	NA	NA	NA	NA	NA	NA	NA
chrV_551107_T_G	NA	NA	NA	NA	NA	NA	NA	NA	NA	NA	NA	NA	NA	NA	NA	NA	NA	NA	NA	NA	NA	NA	NA	NA	NA	NA	NA	NA	NA	NA	NA	NA	0.453125	0.564935	NA	NA	NA	NA	NA	NA	NA	NA	NA	NA	NA	NA	NA	NA	NA	NA	NA	NA	NA	NA	NA	NA	NA	NA	NA	NA	NA	NA	NA	NA	NA	NA	NA	NA	NA	NA	NA	NA	NA	NA	NA	NA	NA	NA	NA	NA	0.5	0.466667	0.615385	0.596774	0.361111	0.5	0.488636	0.515385
chrV_551114_C_T	NA	NA	NA	NA	NA	NA	NA	NA	NA	NA	NA	NA	NA	NA	NA	NA	NA	NA	NA	NA	NA	NA	NA	NA	NA	NA	NA	NA	NA	NA	NA	NA	0.471545	0.546053	NA	NA	NA	NA	NA	NA	NA	NA	NA	NA	NA	NA	NA	NA	NA	NA	NA	NA	NA	NA	NA	NA	NA	NA	NA	NA	NA	NA	NA	NA	NA	NA	NA	NA	NA	NA	NA	NA	NA	NA	NA	NA	NA	NA	NA	NA	0.506494	0.467391	0.6125	0.621212	0.376812	0.486486	0.482353	0.492424
chrV_551130_T_A	NA	NA	NA	NA	NA	NA	NA	NA	NA	NA	NA	NA	NA	NA	NA	NA	NA	NA	NA	NA	NA	NA	NA	NA	NA	NA	NA	NA	0.470588	0.493151	NA	NA	NA	NA	NA	NA	NA	NA	NA	NA	NA	NA	NA	NA	NA	NA	NA	NA	NA	NA	NA	NA	NA	NA	NA	NA	NA	NA	NA	NA	NA	NA	NA	NA	NA	NA	NA	NA	NA	NA	NA	NA	NA	NA	NA	NA	NA	NA	NA	NA	NA	NA	NA	NA	NA	NA	NA	NA
chrV_551150_A_G	NA	NA	NA	NA	NA	NA	NA	NA	NA	NA	NA	NA	NA	NA	NA	NA	NA	NA	NA	NA	NA	NA	NA	NA	NA	NA	NA	NA	NA	NA	NA	NA	NA	NA	NA	NA	NA	NA	NA	NA	NA	NA	NA	NA	NA	NA	NA	NA	NA	NA	NA	NA	NA	NA	NA	NA	NA	NA	NA	NA	NA	NA	NA	NA	0.689655	0.623188	0.515152	0.544304	0.520548	0.544118	NA	NA	NA	NA	NA	NA	NA	NA	NA	NA	NA	NA	NA	NA	NA	NA	NA	NA
chrV_551262_C_G	NA	NA	NA	NA	NA	NA	NA	NA	NA	NA	NA	NA	NA	NA	NA	NA	NA	NA	NA	NA	NA	NA	NA	NA	NA	NA	NA	NA	0.513699	0.48125	NA	NA	NA	NA	NA	NA	NA	NA	NA	NA	NA	NA	NA	NA	NA	NA	NA	NA	NA	NA	NA	NA	NA	NA	NA	NA	NA	NA	NA	NA	NA	NA	NA	NA	NA	NA	NA	NA	NA	NA	NA	NA	NA	NA	NA	NA	NA	NA	NA	NA	NA	NA	NA	NA	NA	NA	NA	NA
chrV_551265_T_C	0.5	0.469231	0.674157	0.502959	0.482759	0.529412	NA	NA	NA	NA	NA	NA	0.543307	0.510949	0.4375	0.45977	NA	NA	NA	NA	NA	NA	NA	NA	NA	NA	NA	NA	NA	NA	NA	NA	0.557143	0.487654	NA	NA	NA	NA	NA	NA	NA	NA	NA	NA	NA	NA	NA	NA	NA	NA	NA	NA	NA	NA	NA	NA	0.482759	0.56701	0.518519	0.544304	0.458824	0.543478	NA	NA	NA	NA	NA	NA	NA	NA	0.590361	0.507042	0.5	0.459016	0.507692	0.457627	0.53	0.567901	0.515152	0.46729	NA	NA	NA	NA	NA	NA	NA	NA
chrV_551268_A_G	NA	NA	NA	NA	NA	NA	NA	NA	NA	NA	NA	NA	NA	NA	NA	NA	NA	NA	NA	NA	NA	NA	NA	NA	NA	NA	NA	NA	0.496599	0.471338	NA	NA	NA	NA	NA	NA	NA	NA	NA	NA	NA	NA	NA	NA	NA	NA	NA	NA	NA	NA	NA	NA	NA	NA	NA	NA	NA	NA	NA	NA	NA	NA	NA	NA	NA	NA	NA	NA	NA	NA	NA	NA	NA	NA	NA	NA	NA	NA	NA	NA	NA	NA	NA	NA	NA	NA	NA	NA
chrV_551282_AA_AAAGA	NA	NA	NA	NA	NA	NA	0.68323	0.638158	NA	0.602649	NA	0.55814	NA	NA	NA	NA	0.610063	0.664474	0.681529	NA	0.640288	0.717647	NA	0.629213	NA	NA	NA	NA	NA	NA	NA	NA	NA	0.622754	NA	NA	NA	NA	NA	NA	NA	NA	0.63871	NA	NA	NA	NA	NA	NA	NA	NA	NA	NA	NA	NA	NA	NA	NA	NA	NA	NA	NA	NA	NA	NA	NA	NA	NA	NA	NA	NA	NA	NA	NA	NA	NA	0.663462	NA	NA	NA	NA	NA	NA	NA	NA	NA	NA	NA
chrV_551283_A_AAGT	0.588235	0.641221	0.794118	0.604651	0.508621	0.590909	0.583851	0.578947	NA	0.549669	0.655405	0.539062	0.66129	0.613139	0.505618	0.527473	0.58125	0.622517	0.615385	0.581081	0.557971	0.678363	0.656442	0.571429	0.592105	0.554455	0.659459	0.70229	NA	NA	0.679012	0.552632	0.577181	0.579268	0.506494	0.666667	0.694656	0.444444	0.564885	0.624161	0.611111	0.56383	0.580645	0.608333	NA	NA	NA	NA	NA	NA	NA	NA	NA	NA	NA	NA	NA	NA	NA	NA	NA	NA	0.557377	0.595238	NA	NA	NA	NA	NA	NA	0.610526	0.567568	0.574713	0.481013	0.487179	0.585714	NA	0.658824	0.607843	NA	NA	NA	NA	NA	NA	NA	NA	NA
chrV_551284_T_TA	NA	NA	NA	NA	NA	NA	NA	NA	NA	NA	NA	NA	NA	NA	NA	NA	NA	NA	NA	NA	NA	NA	NA	NA	NA	NA	NA	NA	0.506024	0.474684	NA	NA	NA	NA	NA	NA	NA	NA	NA	NA	NA	NA	NA	NA	NA	NA	NA	NA	NA	NA	NA	NA	NA	NA	NA	NA	NA	NA	NA	NA	NA	NA	NA	NA	0.707547	0.618182	0.46875	0.619048	0.568182	0.611765	NA	NA	NA	NA	NA	NA	NA	NA	NA	NA	NA	NA	NA	NA	NA	NA	NA	NA
chrV_551364_T_C	NA	NA	NA	NA	NA	NA	NA	NA	NA	NA	NA	NA	NA	NA	NA	NA	NA	NA	NA	NA	NA	NA	NA	NA	NA	NA	NA	NA	NA	NA	NA	NA	NA	NA	NA	NA	NA	NA	NA	NA	NA	NA	NA	NA	NA	NA	NA	NA	NA	NA	NA	NA	NA	NA	NA	NA	0.438202	0.523256	0.481481	0.515152	0.474747	0.489583	NA	NA	NA	NA	NA	NA	NA	NA	NA	NA	NA	NA	NA	NA	NA	NA	NA	NA	NA	NA	NA	NA	NA	NA	NA	NA
chrV_551369_G_A	0.434109	0.5	0.568345	0.484848	0.571429	0.5	0.51145	0.416058	0.403846	0.473684	0.506667	0.537879	0.539823	0.531469	0.432432	0.478261	0.434211	0.449664	0.481752	0.477941	0.457364	0.527027	0.503268	0.479167	0.5	0.550562	0.471698	0.510791	NA	NA	0.637681	0.472222	0.508772	0.549296	0.443038	0.623529	0.574803	0.460526	0.453125	0.579618	0.510638	0.48913	0.522581	0.485075	NA	NA	NA	NA	NA	NA	NA	NA	NA	NA	NA	NA	NA	NA	NA	NA	NA	NA	0.439252	0.522222	NA	NA	NA	NA	NA	NA	0.540541	0.48	0.52381	0.487805	0.494118	0.48	0.472973	0.486842	0.444444	0.494505	NA	NA	NA	NA	NA	NA	NA	NA
chrV_551377_T_A	0.441176	0.480769	0.553957	0.477273	0.566038	0.511111	NA	NA	NA	NA	NA	NA	0.526316	0.510067	0.424658	0.478261	NA	NA	NA	NA	NA	NA	NA	NA	NA	NA	NA	NA	NA	NA	NA	NA	0.487395	0.519231	NA	NA	NA	NA	NA	NA	NA	NA	NA	NA	NA	NA	NA	NA	NA	NA	NA	NA	NA	NA	NA	NA	NA	NA	NA	NA	NA	NA	NA	NA	NA	NA	NA	NA	NA	NA	0.544304	0.486842	0.541176	0.493976	0.483871	0.487179	0.5375	0.512195	0.439394	0.481132	NA	NA	NA	NA	NA	NA	NA	NA
chrV_551385_T_G	NA	NA	NA	NA	NA	NA	NA	NA	NA	NA	NA	NA	NA	NA	NA	NA	NA	NA	NA	NA	NA	NA	NA	NA	NA	NA	NA	NA	0.397351	0.523438	NA	NA	NA	NA	NA	NA	NA	NA	NA	NA	NA	NA	NA	NA	NA	NA	NA	NA	NA	NA	NA	NA	NA	NA	NA	NA	NA	NA	NA	NA	NA	NA	NA	NA	NA	NA	NA	NA	NA	NA	NA	NA	NA	NA	NA	NA	NA	NA	NA	NA	NA	NA	NA	NA	NA	NA	NA	NA
chrV_551411_T_C	0.442177	0.431034	0.551471	0.483333	0.589286	0.524752	0.506579	0.41844	0.362832	0.439716	0.543624	0.5	0.536842	0.554745	0.453333	0.484211	0.468966	0.528169	0.524476	0.462121	0.472868	0.485294	0.489933	0.458333	0.518987	0.525253	0.444444	0.555556	0.42446	0.51773	0.627119	0.550725	0.4375	0.486301	0.444444	0.657895	0.561983	0.503311	0.467153	0.532895	0.476744	0.488095	0.509677	0.445312	NA	NA	NA	NA	NA	NA	NA	NA	NA	NA	NA	NA	0.388889	0.484211	0.435294	0.486842	0.478261	0.514851	0.51938	0.524752	NA	NA	NA	NA	NA	NA	0.554455	0.514706	0.552941	0.511628	0.463918	0.474359	0.541667	0.494253	0.530303	0.432203	0.491525	0.459459	0.418605	0.5	0.44186	0.5125	0.5	0.540541
chrV_551421_GCCCCC_GCCCC	NA	NA	NA	NA	NA	NA	0.664474	0.586207	0.601504	0.618705	0.622642	0.614035	NA	NA	NA	NA	0.606667	0.621429	0.625	0.617021	0.610294	0.640845	0.612903	0.585526	0.607143	0.594059	0.646707	0.683099	NA	NA	0.660714	0.68	NA	NA	0.577465	NA	0.642857	0.596273	0.583333	0.668831	0.595506	0.523256	0.589744	0.594203	NA	NA	NA	NA	NA	NA	NA	NA	NA	NA	NA	NA	NA	NA	NA	NA	NA	NA	0.640845	0.59292	NA	NA	NA	NA	NA	NA	NA	NA	NA	NA	NA	NA	NA	NA	NA	NA	NA	NA	NA	NA	NA	NA	NA	NA
chrV_551439_A_G	0.486667	0.421488	0.601351	0.495868	0.622807	0.542857	0.493243	0.437956	0.380952	0.437037	0.537415	0.457627	0.574713	0.578571	0.445946	0.494505	0.474453	0.50365	0.509434	0.458015	0.496124	0.472868	0.489209	0.503268	0.5	0.522222	0.491228	0.607692	NA	NA	0.545455	0.565217	0.421053	0.483221	0.461538	0.662162	0.563025	0.520833	0.467742	0.489796	0.48	0.4375	0.471338	0.430769	NA	NA	NA	NA	NA	NA	NA	NA	NA	NA	NA	NA	NA	NA	NA	NA	NA	NA	0.514286	0.513761	NA	NA	NA	NA	NA	NA	0.572816	0.558824	0.5	0.553191	0.463158	0.5	0.56701	0.543478	0.563492	0.398374	NA	NA	NA	NA	NA	NA	NA	NA
chrV_551444_A_C	0.493421	0.427419	0.570423	0.491935	0.626087	0.548673	0.496644	0.437037	0.379845	0.437956	0.530201	0.45	0.573034	0.57554	0.460526	0.494624	0.463235	0.510791	0.506173	0.439394	0.496241	0.457364	0.485714	0.490446	0.5	0.5	0.473988	0.596899	NA	NA	0.555556	0.584615	0.416667	0.48	0.4375	0.657143	0.565574	0.492754	0.464	0.47651	0.465753	0.448718	0.47561	0.419847	NA	NA	NA	NA	NA	NA	NA	NA	NA	NA	NA	NA	NA	NA	NA	NA	NA	NA	0.485507	0.491071	NA	NA	NA	NA	NA	NA	0.570093	0.545455	0.527473	0.526882	0.442105	0.464286	0.581633	0.537634	0.552	0.398374	NA	NA	NA	NA	NA	NA	NA	NA
chrV_551635_T_A	NA	NA	NA	NA	NA	NA	NA	NA	NA	NA	NA	NA	NA	NA	NA	NA	NA	NA	NA	NA	NA	NA	NA	NA	NA	NA	NA	NA	0.503597	0.456954	NA	NA	NA	NA	NA	NA	NA	NA	NA	NA	NA	NA	NA	NA	NA	NA	NA	NA	NA	NA	NA	NA	NA	NA	NA	NA	NA	NA	NA	NA	NA	NA	NA	NA	NA	NA	NA	NA	NA	NA	NA	NA	NA	NA	NA	NA	NA	NA	NA	NA	NA	NA	NA	NA	NA	NA	NA	NA
chrV_551661_T_C	NA	NA	NA	NA	NA	NA	NA	NA	NA	NA	NA	NA	NA	NA	NA	NA	NA	NA	NA	NA	NA	NA	NA	NA	NA	NA	NA	NA	0.451852	0.439716	NA	NA	NA	NA	NA	NA	NA	NA	NA	NA	NA	NA	NA	NA	NA	NA	NA	NA	NA	NA	NA	NA	NA	NA	NA	NA	NA	NA	NA	NA	NA	NA	NA	NA	NA	NA	NA	NA	NA	NA	NA	NA	NA	NA	NA	NA	NA	NA	NA	NA	NA	NA	NA	NA	NA	NA	NA	NA
chrV_551677_C_A	NA	NA	NA	NA	NA	NA	NA	NA	NA	NA	NA	NA	NA	NA	NA	NA	NA	NA	NA	NA	NA	NA	NA	NA	NA	NA	NA	NA	NA	NA	NA	NA	NA	NA	NA	NA	NA	NA	NA	NA	NA	NA	NA	NA	NA	NA	NA	NA	NA	NA	NA	NA	NA	NA	NA	NA	NA	NA	NA	NA	NA	NA	NA	NA	0.731183	0.431034	0.565217	0.541176	0.56	0.5	NA	NA	NA	NA	NA	NA	NA	NA	NA	NA	NA	NA	NA	NA	NA	NA	NA	NA
chrV_551776_T_A	NA	NA	NA	NA	NA	NA	0.378788	0.359712	0.432	0.476923	NA	NA	NA	NA	NA	NA	NA	NA	NA	NA	NA	NA	NA	NA	NA	NA	NA	NA	NA	NA	0.425532	0.542373	NA	NA	0.491803	0.505747	0.584071	0.512821	0.4375	0.471014	0.426471	0.425287	0.492424	0.471074	NA	NA	NA	NA	NA	NA	NA	NA	NA	NA	NA	NA	NA	NA	NA	NA	NA	NA	0.473214	0.581818	NA	NA	NA	NA	NA	NA	NA	NA	NA	NA	NA	NA	NA	NA	NA	NA	NA	NA	NA	NA	NA	NA	NA	NA
chrV_551808_C_T	NA	NA	NA	NA	NA	NA	0.397163	0.402685	0.362963	0.449275	NA	NA	NA	NA	NA	NA	NA	NA	NA	NA	NA	NA	NA	NA	NA	NA	NA	NA	NA	NA	NA	NA	NA	NA	NA	NA	NA	NA	NA	NA	NA	NA	NA	NA	NA	NA	NA	NA	NA	NA	NA	NA	NA	NA	NA	NA	NA	NA	NA	NA	NA	NA	NA	NA	NA	NA	NA	NA	NA	NA	NA	NA	NA	NA	NA	NA	NA	NA	NA	NA	NA	NA	NA	NA	NA	NA	NA	NA
chrV_551815_T_C	0.577922	0.424242	0.512821	0.5	0.552846	0.507576	0.405797	0.408163	0.347518	0.438356	0.477273	0.483333	0.59434	0.539683	0.530864	0.580247	0.550633	0.458647	0.481481	0.481481	0.55102	0.546218	0.466165	0.448485	0.423077	0.457944	0.503497	0.506579	NA	NA	0.483871	0.455882	0.395522	0.518987	0.455882	0.461538	0.581818	0.547771	0.436364	0.451852	0.421053	0.43617	0.5	0.471074	NA	NA	NA	NA	NA	NA	NA	NA	NA	NA	NA	NA	NA	NA	NA	NA	NA	NA	0.472	0.507812	NA	NA	NA	NA	NA	NA	0.452381	0.5	0.455882	0.557895	0.5	0.524272	0.421569	0.430108	0.492647	0.5	NA	NA	NA	NA	NA	NA	NA	NA
chrV_551830_C_T	0.560811	0.458647	0.522293	0.492958	0.548872	0.489051	0.446667	0.409722	0.333333	0.444444	0.5	0.512605	0.62963	0.519685	0.475	0.528736	0.523179	0.480916	0.456693	0.487179	0.506757	0.504202	0.472222	0.43038	0.435185	0.423423	0.503497	0.475524	0.489051	0.37931	0.527778	0.478261	0.42963	0.5	0.486486	0.481481	0.59292	0.544872	0.433628	0.425532	0.447368	0.421053	0.496241	0.444444	NA	NA	NA	NA	NA	NA	NA	NA	NA	NA	NA	NA	0.415842	0.495146	0.42	0.442308	0.46789	0.490741	0.482014	0.487179	0.454545	0.506024	0.529412	0.560976	0.573034	0.565789	0.505747	0.505495	0.453333	0.546392	0.494505	0.485437	0.45	0.453608	0.5	0.517544	0.431579	0.4	0.404762	0.5	0.5	0.506849	0.504854	0.53125
chrV_551893_G_A	NA	NA	NA	NA	NA	NA	NA	NA	NA	NA	NA	NA	NA	NA	NA	NA	NA	NA	NA	NA	NA	NA	NA	NA	NA	NA	NA	NA	NA	NA	NA	NA	NA	NA	NA	NA	NA	NA	NA	NA	NA	NA	NA	NA	NA	NA	NA	NA	NA	NA	NA	NA	NA	NA	NA	NA	0.53913	0.551724	0.474227	0.412371	0.48913	0.462963	NA	NA	NA	NA	NA	NA	NA	NA	NA	NA	NA	NA	NA	NA	NA	NA	NA	NA	NA	NA	NA	NA	NA	NA	NA	NA
chrV_551994_G_A	NA	NA	NA	NA	NA	NA	NA	NA	NA	NA	NA	NA	NA	NA	NA	NA	NA	NA	NA	NA	NA	NA	NA	NA	NA	NA	NA	NA	0.55	0.441379	NA	NA	NA	NA	NA	NA	NA	NA	NA	NA	NA	NA	NA	NA	NA	NA	NA	NA	NA	NA	NA	NA	NA	NA	NA	NA	NA	NA	NA	NA	NA	NA	NA	NA	NA	NA	NA	NA	NA	NA	NA	NA	NA	NA	NA	NA	NA	NA	NA	NA	NA	NA	NA	NA	NA	NA	NA	NA
chrV_552089_C_A	NA	NA	NA	NA	NA	NA	NA	NA	NA	NA	NA	NA	NA	NA	NA	NA	NA	NA	NA	NA	NA	NA	NA	NA	NA	NA	NA	NA	0.541096	0.46875	NA	NA	NA	NA	NA	NA	NA	NA	NA	NA	NA	NA	NA	NA	NA	NA	NA	NA	NA	NA	NA	NA	NA	NA	NA	NA	NA	NA	NA	NA	NA	NA	NA	NA	NA	NA	NA	NA	NA	NA	NA	NA	NA	NA	NA	NA	NA	NA	NA	NA	NA	NA	NA	NA	NA	NA	NA	NA
chrV_552107_T_C	NA	NA	NA	NA	NA	NA	NA	NA	NA	NA	NA	NA	NA	NA	NA	NA	NA	NA	NA	NA	NA	NA	NA	NA	NA	NA	NA	NA	0.569444	0.490196	NA	NA	NA	NA	NA	NA	NA	NA	NA	NA	NA	NA	NA	NA	NA	NA	NA	NA	NA	NA	NA	NA	NA	NA	NA	NA	NA	NA	NA	NA	NA	NA	NA	NA	NA	NA	NA	NA	NA	NA	NA	NA	NA	NA	NA	NA	NA	NA	NA	NA	NA	NA	NA	NA	NA	NA	NA	NA
chrV_552204_C_T	NA	NA	NA	NA	NA	NA	NA	NA	NA	NA	NA	NA	NA	NA	NA	NA	NA	NA	NA	NA	NA	NA	NA	NA	NA	NA	NA	NA	NA	NA	NA	NA	NA	NA	NA	NA	NA	NA	NA	NA	NA	NA	NA	NA	NA	NA	NA	NA	NA	NA	NA	NA	NA	NA	NA	NA	0.489583	0.515152	0.580645	0.529412	0.630137	0.567308	NA	NA	NA	NA	NA	NA	NA	NA	NA	NA	NA	NA	NA	NA	NA	NA	NA	NA	NA	NA	NA	NA	NA	NA	NA	NA
chrV_552218_C_T	NA	NA	NA	NA	NA	NA	NA	NA	NA	NA	NA	NA	NA	NA	NA	NA	NA	NA	NA	NA	NA	NA	NA	NA	NA	NA	NA	NA	NA	NA	0.54878	0.564706	NA	NA	0.54023	0.616279	0.562914	0.428571	0.526786	0.547009	0.552941	0.541176	0.568627	0.473684	NA	NA	NA	NA	NA	NA	NA	NA	NA	NA	NA	NA	NA	NA	NA	NA	NA	NA	NA	NA	NA	NA	NA	NA	NA	NA	NA	NA	NA	NA	NA	NA	NA	NA	NA	NA	NA	NA	NA	NA	NA	NA	NA	NA
chrV_552374_A_G	0.549708	0.523077	0.58794	0.467532	0.542056	0.5	0.491018	0.484663	0.397163	0.536232	0.589286	0.508671	0.568	0.559006	0.542373	0.485714	0.584699	0.598684	0.413333	0.450292	0.557576	0.559748	0.534392	0.605714	0.573171	0.5	0.561404	0.561404	NA	NA	0.643678	0.535714	0.448819	0.578652	0.582418	0.564706	0.574074	0.445714	0.470149	0.462069	0.521277	0.612245	0.588889	0.543046	NA	NA	NA	NA	NA	NA	NA	NA	NA	NA	NA	NA	NA	NA	NA	NA	NA	NA	0.586466	0.638298	NA	NA	NA	NA	NA	NA	0.601942	0.525773	0.483871	0.652174	0.507246	0.622951	0.476636	0.5	0.528302	0.618182	NA	NA	NA	NA	NA	NA	NA	NA
chrV_552479_C_A	0.554913	0.449664	0.589888	0.52795	0.549451	0.448598	0.511111	0.421348	0.450382	0.469136	0.542105	0.573529	0.540541	0.533333	0.5	0.466667	0.534161	0.510791	0.509804	0.51049	0.572414	0.609375	0.5	0.522876	0.648936	0.544554	0.549669	0.569536	NA	NA	0.709677	0.515625	0.556291	0.475904	0.56	0.606557	0.614286	0.421429	0.47482	0.549618	0.515152	0.59375	0.615385	0.531034	NA	NA	NA	NA	NA	NA	NA	NA	NA	NA	NA	NA	NA	NA	NA	NA	NA	NA	0.540323	0.653846	NA	NA	NA	NA	NA	NA	0.542169	0.557895	0.578947	0.6	0.380282	0.553571	0.463158	0.482759	0.478571	0.526882	NA	NA	NA	NA	NA	NA	NA	NA
chrV_552597_C_T	0.612403	0.508621	0.602339	0.542683	0.50495	0.545455	0.374046	0.437908	0.475524	0.477273	0.490066	0.483871	0.521739	0.582734	0.580247	0.556818	0.505682	0.56338	0.52439	0.530303	0.545455	0.542636	0.512048	0.466165	0.575472	0.627451	0.469231	0.536232	NA	NA	0.638889	0.561404	0.5	0.569444	0.597222	0.59375	0.536232	0.442029	0.416	0.507463	0.403509	0.549296	0.57037	0.598361	NA	NA	NA	NA	NA	NA	NA	NA	NA	NA	NA	NA	NA	NA	NA	NA	NA	NA	0.537815	0.555556	NA	NA	NA	NA	NA	NA	0.43956	0.548387	0.447761	0.588235	0.417722	0.482143	0.452174	0.533333	0.571429	0.526316	NA	NA	NA	NA	NA	NA	NA	NA
chrV_552602_A_G	0.609375	0.537815	0.598837	0.509434	0.529412	0.538462	0.369231	0.437908	0.459854	0.452381	0.479452	0.5	0.534483	0.591549	0.585366	0.571429	0.50289	0.557971	0.541176	0.523077	0.532468	0.545455	0.506024	0.470588	0.574074	0.617647	0.462121	0.541353	0.487805	0.486301	0.630137	0.559322	0.491803	0.576389	0.60274	0.619048	0.546099	0.445255	0.416	0.518519	0.438596	0.555556	0.57037	0.593496	NA	NA	NA	NA	NA	NA	NA	NA	NA	NA	NA	NA	0.530973	0.6	0.52381	0.456522	0.61	0.555556	0.538462	0.550562	0.505882	0.494118	0.492958	0.615385	0.641026	0.5	0.426966	0.553191	0.454545	0.581818	0.407895	0.5	0.447368	0.533333	0.553398	0.53125	NA	NA	NA	NA	NA	NA	NA	NA
chrV_552684_T_C	0.52349	0.546099	0.593103	0.528	0.525	0.508929	0.492537	0.469697	0.515385	0.40146	0.569697	0.534351	0.542636	0.52518	0.60274	0.540541	0.503546	0.452055	0.513699	0.473282	0.596899	0.583333	0.484076	0.5	0.516854	0.539326	0.569444	0.517483	0.503356	0.482993	0.683333	0.526316	0.455882	0.559006	0.597015	0.464286	0.531746	0.47619	0.44898	0.565574	0.423077	0.526316	0.585526	0.554545	NA	NA	NA	NA	NA	NA	NA	NA	NA	NA	NA	NA	0.536842	0.532609	0.481013	0.511364	0.592105	0.550562	0.503759	0.556701	0.493827	0.454545	0.53125	0.6875	0.566667	0.48	0.532468	0.555556	0.453125	0.522388	0.472973	0.552632	0.520408	0.535714	0.507576	0.558824	NA	NA	NA	NA	NA	NA	NA	NA
chrV_552710_C_T	NA	NA	NA	NA	NA	NA	NA	NA	NA	NA	NA	NA	NA	NA	NA	NA	NA	NA	NA	NA	NA	NA	NA	NA	NA	NA	NA	NA	0.520833	0.439189	NA	NA	NA	NA	NA	NA	NA	NA	NA	NA	NA	NA	NA	NA	NA	NA	NA	NA	NA	NA	NA	NA	NA	NA	NA	NA	0.517241	0.493976	0.455696	0.521739	0.578947	0.54023	NA	NA	0.594595	0.441176	0.538462	0.676471	0.554348	0.463415	NA	NA	NA	NA	NA	NA	NA	NA	NA	NA	NA	NA	NA	NA	NA	NA	NA	NA
chrV_552899_C_T	0.569343	0.588235	0.591837	0.487603	0.452381	0.509804	NA	NA	NA	NA	NA	NA	NA	NA	NA	NA	0.5	0.423729	0.548077	0.47651	0.51773	0.466216	0.411392	0.504274	0.414894	0.525773	0.547945	0.518797	NA	NA	NA	NA	0.466667	0.504065	NA	NA	NA	NA	NA	NA	NA	NA	NA	NA	NA	NA	NA	NA	NA	NA	NA	NA	NA	NA	NA	NA	NA	NA	NA	NA	NA	NA	NA	NA	NA	NA	NA	NA	NA	NA	0.546392	0.571429	0.546875	0.532468	0.481481	0.524272	0.588235	0.5	0.519685	0.531532	NA	NA	NA	NA	NA	NA	NA	NA
chrV_552902_C_T	NA	NA	NA	NA	NA	NA	NA	NA	NA	NA	NA	NA	NA	NA	NA	NA	NA	NA	NA	NA	NA	NA	NA	NA	NA	NA	NA	NA	0.555556	0.448529	NA	NA	NA	NA	NA	NA	NA	NA	NA	NA	NA	NA	NA	NA	NA	NA	NA	NA	NA	NA	NA	NA	NA	NA	NA	NA	0.613636	0.551282	0.53012	0.488095	0.527473	0.45977	NA	NA	0.586667	0.548077	0.542373	0.529412	0.542169	0.526882	NA	NA	NA	NA	NA	NA	NA	NA	NA	NA	NA	NA	NA	NA	NA	NA	NA	NA
chrV_553016_G_A	0.515528	0.546875	0.546012	0.5625	0.487603	0.53719	0.5	0.418919	0.518868	0.487603	0.493506	0.466165	0.575221	0.607407	0.518519	0.644737	0.522388	0.480916	0.533333	0.503311	0.512195	0.464	0.536765	0.554054	0.470588	0.524752	0.535484	0.518519	0.546763	0.577778	0.533333	0.5	0.562963	0.592357	0.479452	0.415385	0.541667	0.605839	0.402878	0.550725	0.553846	0.492537	0.569231	0.594203	NA	NA	NA	NA	NA	NA	NA	NA	NA	NA	NA	NA	0.48913	0.5	0.484211	0.479452	0.524752	0.464286	0.522523	0.523364	0.435185	0.590476	0.467532	0.511364	0.525	0.658537	0.479452	0.595238	0.447059	0.586667	0.4	0.536842	0.446429	0.541176	0.492308	0.522388	NA	NA	NA	NA	NA	NA	NA	NA
chrV_553130_C_A	NA	NA	NA	NA	NA	NA	NA	NA	NA	NA	NA	NA	NA	NA	NA	NA	NA	NA	NA	NA	NA	NA	NA	NA	NA	NA	NA	NA	NA	NA	0.647059	0.52	NA	NA	0.508475	0.491803	0.536	0.472441	0.42953	0.513158	0.5	0.507692	0.608392	0.48855	NA	NA	NA	NA	NA	NA	NA	NA	NA	NA	NA	NA	NA	NA	NA	NA	NA	NA	NA	NA	NA	NA	NA	NA	NA	NA	NA	NA	NA	NA	NA	NA	NA	NA	NA	NA	NA	NA	NA	NA	NA	NA	NA	NA
chrV_553226_T_C	0.48503	0.512397	0.555556	0.467153	0.510204	0.591667	0.503546	0.406897	0.495868	0.531915	0.47482	0.466667	0.568627	0.591549	0.481481	0.52439	0.540984	0.465278	0.539823	0.448819	0.510204	0.480263	0.5	0.472973	0.511364	0.488889	0.552448	0.57037	0.482014	0.472868	0.607143	0.541176	0.52	0.61194	0.54717	0.473684	0.579832	0.536765	0.5	0.509554	0.5	0.561644	0.521008	0.553957	NA	NA	NA	NA	NA	NA	NA	NA	NA	NA	NA	NA	0.49	0.554217	0.5	0.55814	0.588889	0.459184	0.508772	0.505263	0.493976	0.532609	0.423077	0.421053	0.482353	0.564706	0.587302	0.6875	0.5	0.642857	0.378049	0.526316	0.465909	0.444444	0.535714	0.5	0.522388	0.397059	0.516129	0.454545	0.453488	0.482353	0.663265	0.402174
chrV_553237_G_A	0.490566	0.556522	0.54717	0.486486	0.488889	0.583333	0.517241	0.422535	0.455285	0.548148	0.485714	0.474453	0.577982	0.574468	0.5	0.512821	0.534351	0.446667	0.528	0.458647	0.506944	0.5	0.518987	0.477419	0.511364	0.418605	0.51049	0.578571	NA	NA	0.62963	0.529412	0.536842	0.604317	0.518519	0.436364	0.580645	0.532847	0.469231	0.512048	0.518519	0.550725	0.523438	0.550336	NA	NA	NA	NA	NA	NA	NA	NA	NA	NA	NA	NA	NA	NA	NA	NA	NA	NA	0.495327	0.474747	NA	NA	NA	NA	NA	NA	0.566667	0.640449	0.477273	0.641975	0.405063	0.527778	0.484536	0.449438	0.508772	0.490909	NA	NA	NA	NA	NA	NA	NA	NA
chrV_553261_T_C	0.544304	0.558333	0.575949	0.503401	0.4625	0.552632	0.510949	0.451613	0.438017	0.539683	0.504132	0.401575	0.542857	0.565891	0.506024	0.56962	0.553957	0.469231	0.527132	0.5	0.438849	0.446809	0.569444	0.490196	0.518072	0.477778	0.5	0.562044	0.48062	0.521127	0.561404	0.542169	0.595238	0.569444	0.586207	0.339286	0.637097	0.620968	0.448819	0.546012	0.551724	0.56338	0.519084	0.59854	NA	NA	NA	NA	NA	NA	NA	NA	NA	NA	NA	NA	0.490385	0.506024	0.463415	0.575	0.662338	0.466667	0.478723	0.537736	0.539474	0.5	0.422535	0.445946	0.530864	0.539326	0.540984	0.622449	0.506024	0.635135	0.410959	0.541667	0.474227	0.434211	0.486239	0.490909	NA	NA	NA	NA	NA	NA	NA	NA
chrV_553262_T_C	0.544304	0.558333	0.578616	0.5	0.469136	0.552632	0.510949	0.451613	0.438017	0.528	0.504132	0.401575	0.552381	0.566929	0.506024	0.56962	0.55	0.473282	0.530769	0.496503	0.450704	0.434783	0.572414	0.493506	0.518072	0.477778	0.492754	0.562963	0.48062	0.524476	0.571429	0.535714	0.595238	0.569444	0.581818	0.350877	0.622951	0.620968	0.453125	0.554878	0.551724	0.557143	0.534351	0.605839	NA	NA	NA	NA	NA	NA	NA	NA	NA	NA	NA	NA	0.490385	0.493976	0.457831	0.580247	0.653846	0.460674	0.478723	0.542056	0.533333	0.482353	0.416667	0.44	0.525	0.534884	0.516667	0.632653	0.5	0.635135	0.39726	0.549296	0.474227	0.426667	0.486239	0.490909	NA	NA	NA	NA	NA	NA	NA	NA
chrV_553466_A_G	0.525641	0.555556	0.655738	0.483871	0.627119	0.526316	0.54918	0.406504	0.458333	0.504587	0.44898	0.512	0.608247	0.589147	0.564706	0.5	0.539007	0.431818	0.525	0.504132	0.459459	0.507576	0.527559	0.492308	0.536232	0.540816	0.537879	0.581395	NA	NA	0.453333	0.493827	0.447619	0.537313	0.6	0.409091	0.590476	0.467153	0.436975	0.503497	0.576087	0.585714	0.558824	0.570312	NA	NA	NA	NA	NA	NA	NA	NA	NA	NA	NA	NA	NA	NA	NA	NA	NA	NA	0.54902	0.431818	NA	NA	NA	NA	NA	NA	0.481013	0.581081	0.54878	0.433735	0.485294	0.529412	0.487805	0.491228	0.532787	0.509804	NA	NA	NA	NA	NA	NA	NA	NA
chrV_553559_C_T	NA	NA	NA	NA	NA	NA	NA	NA	NA	NA	NA	NA	NA	NA	NA	NA	NA	NA	NA	NA	NA	NA	NA	NA	NA	NA	NA	NA	0.533898	0.47619	NA	NA	NA	NA	NA	NA	NA	NA	NA	NA	NA	NA	NA	NA	NA	NA	NA	NA	NA	NA	NA	NA	NA	NA	NA	NA	NA	NA	NA	NA	NA	NA	NA	NA	NA	NA	NA	NA	NA	NA	NA	NA	NA	NA	NA	NA	NA	NA	NA	NA	NA	NA	NA	NA	NA	NA	NA	NA
chrV_553660_T_C	NA	NA	NA	NA	NA	NA	NA	NA	NA	NA	0.51875	0.557252	0.613208	0.446541	0.5375	0.481481	NA	NA	NA	NA	NA	NA	NA	NA	NA	NA	NA	NA	NA	NA	NA	NA	NA	NA	NA	NA	NA	NA	NA	NA	NA	NA	NA	NA	NA	NA	NA	NA	NA	NA	NA	NA	NA	NA	NA	NA	NA	NA	NA	NA	NA	NA	NA	NA	NA	NA	NA	NA	NA	NA	NA	NA	NA	NA	NA	NA	NA	NA	NA	NA	NA	NA	NA	NA	NA	NA	NA	NA
chrV_553727_A_G	NA	NA	NA	NA	NA	NA	NA	NA	NA	NA	NA	NA	NA	NA	NA	NA	NA	NA	NA	NA	NA	NA	NA	NA	NA	NA	NA	NA	NA	NA	NA	NA	NA	NA	NA	NA	NA	NA	NA	NA	NA	NA	NA	NA	NA	NA	NA	NA	NA	NA	NA	NA	NA	NA	NA	NA	0.572727	0.594059	0.475	0.462366	0.469136	0.514563	NA	NA	0.534091	0.53	0.455696	0.486842	0.575758	0.546512	NA	NA	NA	NA	NA	NA	NA	NA	NA	NA	NA	NA	NA	NA	NA	NA	NA	NA
chrV_553766_T_A	NA	NA	NA	NA	NA	NA	NA	NA	NA	NA	NA	NA	NA	NA	NA	NA	NA	NA	NA	NA	NA	NA	NA	NA	NA	NA	NA	NA	0.473684	0.550388	NA	NA	NA	NA	NA	NA	NA	NA	NA	NA	NA	NA	NA	NA	NA	NA	NA	NA	NA	NA	NA	NA	NA	NA	NA	NA	0.519608	0.663265	0.43038	0.5	0.470588	0.538462	NA	NA	0.528736	0.526316	0.47191	0.512195	0.615385	0.493827	NA	NA	NA	NA	NA	NA	NA	NA	NA	NA	NA	NA	NA	NA	NA	NA	NA	NA
chrV_553849_C_T	0.429448	0.464567	0.619632	0.449664	0.604651	0.419355	0.540373	0.484848	0.475	0.42	0.519231	0.46	0.622642	0.579618	0.472222	0.5	0.517442	0.491979	0.556291	0.454545	0.545455	0.461039	0.502924	0.482759	0.456522	0.454545	0.597701	0.467153	0.442029	0.431507	0.492754	0.513514	0.503597	0.464052	0.529412	0.505155	0.532258	0.389313	0.5	0.559701	0.464646	0.481013	0.578616	0.533333	NA	NA	NA	NA	NA	NA	NA	NA	NA	NA	NA	NA	0.585859	0.593023	0.483871	0.530864	0.481013	0.566038	0.535354	0.477273	0.526316	0.432432	0.477273	0.465116	0.540816	0.464286	0.485437	0.616162	0.47561	0.5	0.492063	0.5625	0.528736	0.507463	0.536585	0.480519	NA	NA	NA	NA	NA	NA	NA	NA
chrV_553933_T_C	NA	NA	NA	NA	NA	NA	NA	NA	NA	NA	0.551515	0.566434	0.635593	0.502959	0.552239	0.492308	NA	NA	NA	NA	NA	NA	NA	NA	NA	NA	NA	NA	NA	NA	NA	NA	NA	NA	NA	NA	NA	NA	NA	NA	NA	NA	NA	NA	NA	NA	NA	NA	NA	NA	NA	NA	NA	NA	NA	NA	NA	NA	NA	NA	NA	NA	NA	NA	NA	NA	NA	NA	NA	NA	NA	NA	NA	NA	NA	NA	NA	NA	NA	NA	NA	NA	NA	NA	NA	NA	NA	NA
chrV_553990_A_G	NA	NA	NA	NA	NA	NA	NA	NA	NA	NA	NA	NA	NA	NA	NA	NA	NA	NA	NA	NA	NA	NA	NA	NA	NA	NA	NA	NA	NA	NA	NA	NA	NA	NA	NA	NA	NA	NA	NA	NA	NA	NA	NA	NA	NA	NA	NA	NA	NA	NA	NA	NA	NA	NA	NA	NA	0.559633	0.581633	0.5	0.423729	0.511628	0.55914	NA	NA	NA	NA	NA	NA	NA	NA	NA	NA	NA	NA	NA	NA	NA	NA	NA	NA	NA	NA	NA	NA	NA	NA	NA	NA
chrV_554060_G_T	0.518248	0.592105	0.607595	0.461538	0.462963	0.597701	0.496689	0.493902	0.438462	0.459016	0.535484	0.462025	0.603448	0.551515	0.448718	0.477273	0.595376	0.446541	0.481203	0.512048	0.526667	0.442177	0.484663	0.496552	0.539326	0.580247	0.540373	0.513333	0.474684	0.503448	0.586207	0.513514	0.506667	0.49359	0.573333	0.595238	0.543307	0.517986	0.536232	0.496552	0.535714	0.511364	0.536145	0.478261	NA	NA	NA	NA	NA	NA	NA	NA	NA	NA	NA	NA	NA	NA	NA	NA	NA	NA	0.456897	0.538462	0.485714	0.472973	0.619718	0.463768	0.583333	0.527027	0.47619	0.555556	0.432099	0.5	0.352941	0.525	0.5	0.529412	0.40404	0.597938	NA	NA	NA	NA	NA	NA	NA	NA
chrV_554082_A_G	NA	NA	NA	NA	NA	NA	NA	NA	NA	NA	NA	NA	NA	NA	NA	NA	NA	NA	NA	NA	NA	NA	NA	NA	NA	NA	NA	NA	NA	NA	NA	NA	NA	NA	NA	NA	NA	NA	NA	NA	NA	NA	NA	NA	NA	NA	NA	NA	NA	NA	NA	NA	NA	NA	NA	NA	0.438596	0.581197	0.560606	0.465517	0.511364	0.544444	NA	NA	NA	NA	NA	NA	NA	NA	NA	NA	NA	NA	NA	NA	NA	NA	NA	NA	NA	NA	NA	NA	NA	NA	NA	NA
chrV_554104_A_T	NA	NA	NA	NA	NA	NA	NA	NA	NA	NA	NA	NA	NA	NA	NA	NA	NA	NA	NA	NA	NA	NA	NA	NA	NA	NA	NA	NA	NA	NA	0.574074	0.518519	NA	NA	0.577465	0.597701	0.547009	0.51145	0.414286	0.475177	0.545455	0.471264	0.468085	0.477612	NA	NA	NA	NA	NA	NA	NA	NA	NA	NA	NA	NA	NA	NA	NA	NA	NA	NA	NA	NA	NA	NA	NA	NA	NA	NA	NA	NA	NA	NA	NA	NA	NA	NA	NA	NA	NA	NA	NA	NA	NA	NA	NA	NA
chrV_554139_G_T	0.460606	0.518519	0.515924	0.464968	0.547619	0.485714	0.496552	0.487013	0.466667	0.43949	0.5375	0.45098	0.57265	0.490566	0.426471	0.493976	0.509934	0.48855	0.4875	0.477941	0.523179	0.55414	0.486301	0.46988	0.48	0.546667	0.536913	0.532258	NA	NA	0.557692	0.555556	0.524823	0.435065	0.523256	0.541176	0.556604	0.507812	0.392	0.483221	0.555556	0.472527	0.485075	0.488889	NA	NA	NA	NA	NA	NA	NA	NA	NA	NA	NA	NA	NA	NA	NA	NA	NA	NA	0.5	0.493976	NA	NA	NA	NA	NA	NA	0.510638	0.580952	0.385542	0.5	0.42029	0.473684	0.494118	0.516854	0.379747	0.586957	NA	NA	NA	NA	NA	NA	NA	NA
chrV_554157_C_T	0.493506	0.554622	0.583333	0.46875	0.621849	0.494737	0.493151	0.50625	0.5	0.488189	0.593333	0.546154	0.589286	0.511111	0.462687	0.5	0.477987	0.537815	0.518072	0.5	0.554795	0.561728	0.466667	0.487805	0.576087	0.608696	0.58	0.527132	0.453237	0.565891	0.5	0.60241	0.533333	0.462069	0.54878	0.569767	0.605505	0.503759	0.442623	0.526718	0.559524	0.488636	0.556391	0.488722	NA	NA	NA	NA	NA	NA	NA	NA	NA	NA	NA	NA	0.590909	0.56	0.577465	0.535714	0.52809	0.561798	0.627907	0.592105	0.472222	0.567164	0.629032	0.517241	0.637681	0.666667	0.569892	0.56	0.428571	0.568627	0.40625	0.507246	0.602564	0.643836	0.5	0.652632	NA	NA	NA	NA	NA	NA	NA	NA
chrV_554160_G_A	0.480263	0.554622	0.601449	0.475309	0.612069	0.494737	0.479167	0.49359	0.503597	0.484127	0.596026	0.546154	0.589286	0.517986	0.446154	0.4875	0.474684	0.53719	0.503067	0.495652	0.560811	0.559748	0.459459	0.478261	0.571429	0.58209	0.582781	0.527132	0.464789	0.559055	0.518519	0.60241	0.533333	0.472973	0.55	0.583333	0.598131	0.511111	0.433333	0.540741	0.559524	0.47561	0.562963	0.477273	NA	NA	NA	NA	NA	NA	NA	NA	NA	NA	NA	NA	0.590909	0.567568	0.565217	0.518519	0.516854	0.551724	0.632184	0.586667	0.472222	0.545455	0.616667	0.508772	0.632353	0.655738	0.578947	0.561224	0.434211	0.55102	0.412698	0.492537	0.586667	0.648649	0.492958	0.65625	NA	NA	NA	NA	NA	NA	NA	NA
chrV_554162_A_G	0.486842	0.554622	0.614286	0.484848	0.6	0.494737	0.478873	0.480519	0.481481	0.480315	0.603896	0.53125	0.60177	0.503759	0.454545	0.4875	0.477987	0.541667	0.509202	0.504348	0.560811	0.559748	0.463087	0.475	0.591398	0.597015	0.569536	0.527132	0.472222	0.552	0.509091	0.60241	0.533333	0.47651	0.54321	0.576471	0.619469	0.511111	0.428571	0.533333	0.571429	0.47619	0.559701	0.469231	NA	NA	NA	NA	NA	NA	NA	NA	NA	NA	NA	NA	0.579545	0.56	0.577465	0.518519	0.516854	0.561798	0.627907	0.586667	0.472222	0.553846	0.610169	0.525424	0.647887	0.655738	0.578947	0.552083	0.428571	0.55102	0.419355	0.5	0.592105	0.630137	0.478261	0.663265	NA	NA	NA	NA	NA	NA	NA	NA
chrV_554170_G_A	0.475309	0.514925	0.568627	0.452514	0.589286	0.472222	0.421769	0.4625	0.462069	0.464789	0.557692	0.473684	0.53125	0.426667	0.470588	0.464286	0.448485	0.523077	0.485876	0.417323	0.532934	0.529412	0.426752	0.44186	0.575758	0.555556	0.573248	0.507042	NA	NA	0.46875	0.574713	0.496403	0.461538	0.512195	0.551724	0.554622	0.493056	0.398374	0.496644	0.565217	0.450549	0.540146	0.430657	NA	NA	NA	NA	NA	NA	NA	NA	NA	NA	NA	NA	NA	NA	NA	NA	NA	NA	0.619565	0.52439	NA	NA	NA	NA	NA	NA	0.55102	0.505263	0.4375	0.58	0.4	0.537313	0.567901	0.626667	0.407407	0.653061	NA	NA	NA	NA	NA	NA	NA	NA
chrV_554179_T_C	NA	NA	NA	NA	NA	NA	NA	NA	NA	NA	NA	NA	NA	NA	NA	NA	NA	NA	NA	NA	NA	NA	NA	NA	NA	NA	NA	NA	NA	NA	NA	NA	NA	NA	NA	NA	NA	NA	NA	NA	NA	NA	NA	NA	NA	NA	NA	NA	NA	NA	NA	NA	NA	NA	NA	NA	0.543478	0.457831	0.521127	0.517857	0.511364	0.579545	NA	NA	NA	NA	NA	NA	NA	NA	NA	NA	NA	NA	NA	NA	NA	NA	NA	NA	NA	NA	NA	NA	NA	NA	NA	NA
chrV_554188_C_G	NA	NA	NA	NA	NA	NA	NA	NA	NA	NA	NA	NA	NA	NA	NA	NA	NA	NA	NA	NA	NA	NA	NA	NA	NA	NA	NA	NA	0.493056	0.492537	NA	NA	NA	NA	NA	NA	NA	NA	NA	NA	NA	NA	NA	NA	NA	NA	NA	NA	NA	NA	NA	NA	NA	NA	NA	NA	NA	NA	NA	NA	NA	NA	NA	NA	NA	NA	NA	NA	NA	NA	NA	NA	NA	NA	NA	NA	NA	NA	NA	NA	NA	NA	NA	NA	NA	NA	NA	NA
chrV_554189_A_G	0.484848	0.513889	0.590909	0.478528	0.552632	0.5	0.438849	0.4375	0.468085	0.481481	0.628571	0.496599	0.532258	0.457516	0.470588	0.44186	0.477707	0.503759	0.491429	0.440299	0.5	0.496644	0.443038	0.48538	0.555556	0.569444	0.578947	0.512346	NA	NA	0.47619	0.577778	0.472222	0.529032	0.506494	0.545455	0.536585	0.4375	0.490385	0.510791	0.573034	0.445652	0.565217	0.439394	NA	NA	NA	NA	NA	NA	NA	NA	NA	NA	NA	NA	0.557895	0.465116	0.513889	0.491228	0.526882	0.55914	0.585106	0.56962	NA	NA	NA	NA	NA	NA	0.561798	0.527473	0.452055	0.553191	0.448718	0.528571	0.571429	0.540541	0.402439	0.642857	NA	NA	NA	NA	NA	NA	NA	NA
chrV_554200_C_T	0.484076	0.5	0.604027	0.469136	0.570175	0.494949	0.423077	0.435294	0.453901	0.428571	0.610294	0.472973	0.530973	0.466216	0.463768	0.411111	0.478528	0.492958	0.511905	0.429688	0.525424	0.453947	0.466258	0.478788	0.537634	0.538462	0.582781	0.493902	0.509934	0.507143	0.462687	0.576471	0.461538	0.516556	0.493506	0.54023	0.53125	0.40411	0.495327	0.5	0.52809	0.465909	0.557143	0.434109	NA	NA	NA	NA	NA	NA	NA	NA	NA	NA	NA	NA	NA	NA	NA	NA	NA	NA	0.59375	0.555556	0.552941	0.567568	0.571429	0.544118	0.6	0.686567	0.575	0.529412	0.452055	0.55102	0.441558	0.536232	0.547619	0.532468	0.45977	0.618182	NA	NA	NA	NA	NA	NA	NA	NA
chrV_554219_T_C	0.484076	0.525926	0.629371	0.486842	0.62037	0.454545	0.468531	0.439024	0.471014	0.39726	0.554745	0.468966	0.533898	0.482759	0.470588	0.404762	0.49359	0.48	0.529032	0.458015	0.493902	0.380952	0.452229	0.469136	0.520833	0.565789	0.554839	0.502857	NA	NA	0.492537	0.551282	0.481752	0.489933	0.485714	0.571429	0.548387	0.443709	0.466102	0.540741	0.551724	0.452632	0.513158	0.472868	NA	NA	NA	NA	NA	NA	NA	NA	NA	NA	NA	NA	NA	NA	NA	NA	NA	NA	0.552381	0.567901	NA	NA	NA	NA	NA	NA	0.6	0.47619	0.453333	0.588235	0.434211	0.507463	0.574713	0.513158	0.436782	0.62963	NA	NA	NA	NA	NA	NA	NA	NA
chrV_554237_A_G	NA	NA	NA	NA	NA	NA	NA	NA	NA	NA	0.529851	0.440559	0.539823	0.5	0.483871	0.488636	NA	NA	NA	NA	NA	NA	NA	NA	NA	NA	NA	NA	NA	NA	NA	NA	NA	NA	NA	NA	NA	NA	NA	NA	NA	NA	NA	NA	NA	NA	NA	NA	NA	NA	NA	NA	NA	NA	NA	NA	NA	NA	NA	NA	NA	NA	NA	NA	NA	NA	NA	NA	NA	NA	NA	NA	NA	NA	NA	NA	NA	NA	NA	NA	NA	NA	NA	NA	NA	NA	NA	NA
chrV_554292_C_T	0.442029	0.566929	0.612245	0.5	0.563636	0.461538	0.531034	0.413333	0.465278	0.445946	0.534591	0.463768	0.558824	0.609756	0.534483	0.513158	0.542683	0.463235	0.427419	0.472973	0.518519	0.464567	0.512195	0.5	0.511905	0.539474	0.539474	0.479167	NA	NA	0.470588	0.557143	0.574803	0.527027	0.465753	0.555556	0.526316	0.528571	0.470588	0.507463	0.54321	0.514286	0.561728	0.488189	NA	NA	NA	NA	NA	NA	NA	NA	NA	NA	NA	NA	NA	NA	NA	NA	NA	NA	0.54023	0.5875	NA	NA	NA	NA	NA	NA	0.522222	0.516129	0.493671	0.637931	0.454545	0.56338	0.632184	0.549296	0.535714	0.590909	NA	NA	NA	NA	NA	NA	NA	NA
chrV_554301_T_C	0.5	0.642857	0.635036	0.525424	0.582524	0.532468	0.568182	0.458647	0.5	0.515385	0.567568	0.516393	0.615385	0.65812	0.55	0.534247	0.6	0.491667	0.477477	0.511111	0.572727	0.537736	0.55102	0.526316	0.6125	0.565217	0.613636	0.546154	NA	NA	0.53125	0.580645	0.62963	0.604478	0.522388	0.58209	0.546218	0.590551	0.514286	0.53125	0.569444	0.535354	0.625	0.552632	NA	NA	NA	NA	NA	NA	NA	NA	NA	NA	NA	NA	0.526316	0.609756	0.527027	0.537313	0.628205	0.554217	0.6125	0.661972	NA	NA	NA	NA	NA	NA	0.571429	0.604651	0.506329	0.633333	0.460317	0.584615	0.666667	0.616667	0.571429	0.641975	NA	NA	NA	NA	NA	NA	NA	NA
chrV_554319_A_G	0.694737	0.704545	0.724138	0.598214	0.772727	0.666667	0.708333	0.65625	0.648352	0.619048	0.752294	0.663265	0.810811	0.652542	0.574074	0.567164	0.748092	0.574468	0.580645	0.678261	0.609091	0.673913	0.694215	0.681416	0.704225	0.706897	0.711712	0.666667	NA	NA	0.516129	0.59322	0.653846	0.622047	0.536232	0.59322	0.663265	0.774194	0.654321	0.653061	0.505882	0.53125	0.758333	0.686869	NA	NA	NA	NA	NA	NA	NA	NA	NA	NA	NA	NA	NA	NA	NA	NA	NA	NA	0.666667	0.745763	NA	NA	NA	NA	NA	NA	0.709677	0.820896	0.461538	0.566667	0.5	0.527027	0.7	0.672727	0.657895	0.666667	NA	NA	NA	NA	NA	NA	NA	NA
chrV_554324_A_G	0.677419	0.696296	0.708333	0.608696	0.764706	0.661972	0.694737	0.630435	0.634409	0.601852	0.740741	0.673267	0.786667	0.619835	0.545455	0.560606	0.742647	0.548387	0.585859	0.669565	0.587719	0.666667	0.663866	0.669565	0.681159	0.678571	0.695652	0.638095	NA	NA	0.483333	0.590164	0.653846	0.617188	0.5	0.576271	0.634409	0.744681	0.619048	0.635417	0.481481	0.525773	0.730435	0.653061	NA	NA	NA	NA	NA	NA	NA	NA	NA	NA	NA	NA	NA	NA	NA	NA	NA	NA	0.670886	0.75	NA	NA	NA	NA	NA	NA	0.707692	0.816901	0.461538	0.57377	0.481481	0.527027	0.681818	0.634615	0.649351	0.679012	NA	NA	NA	NA	NA	NA	NA	NA
chrV_554330_G_A	0.62037	0.648276	0.669355	0.527559	0.716216	0.623377	0.635514	0.586538	0.571429	0.565891	0.710744	0.59292	0.707865	0.557971	0.534483	0.552239	0.684211	0.49505	0.523364	0.621212	0.564516	0.617647	0.614815	0.576923	0.641975	0.644068	0.601626	0.570175	0.505952	0.524476	0.515625	0.564516	0.606838	0.584507	0.492754	0.578125	0.622449	0.666667	0.589474	0.545455	0.47191	0.525773	0.687023	0.622807	NA	NA	NA	NA	NA	NA	NA	NA	NA	NA	NA	NA	NA	NA	NA	NA	NA	NA	0.569767	0.625	0.441176	0.514706	0.634921	0.554054	0.534247	0.561644	0.641791	0.75641	0.441558	0.583333	0.436364	0.507042	0.636364	0.625	0.586207	0.645161	NA	NA	NA	NA	NA	NA	NA	NA
chrV_554338_G_A	NA	NA	NA	NA	NA	NA	NA	NA	NA	NA	NA	NA	NA	NA	NA	NA	NA	NA	NA	NA	NA	NA	NA	NA	NA	NA	NA	NA	0.522989	0.52	NA	NA	NA	NA	NA	NA	NA	NA	NA	NA	NA	NA	NA	NA	NA	NA	NA	NA	NA	NA	NA	NA	NA	NA	NA	NA	NA	NA	NA	NA	NA	NA	NA	NA	0.507246	0.507463	0.629032	0.554054	0.533333	0.535211	NA	NA	NA	NA	NA	NA	NA	NA	NA	NA	NA	NA	NA	NA	NA	NA	NA	NA
chrV_554357_G_A	NA	NA	NA	NA	NA	NA	NA	NA	NA	NA	NA	NA	NA	NA	NA	NA	NA	NA	NA	NA	NA	NA	NA	NA	NA	NA	NA	NA	NA	NA	NA	NA	NA	NA	NA	NA	NA	NA	NA	NA	NA	NA	NA	NA	NA	NA	NA	NA	NA	NA	NA	NA	NA	NA	NA	NA	NA	NA	NA	NA	NA	NA	NA	NA	0.5	0.542857	0.609375	0.544304	0.538462	0.549296	NA	NA	NA	NA	NA	NA	NA	NA	NA	NA	NA	NA	NA	NA	NA	NA	NA	NA
chrV_554406_T_G	0.602941	0.569444	0.602837	0.563025	0.666667	0.572816	0.493151	0.528926	0.517241	0.431818	0.546667	0.544118	0.5	0.564516	0.531646	0.508197	0.556962	0.528302	0.518797	0.542254	0.569444	0.546218	0.473054	0.559211	0.597701	0.547945	0.503704	0.569343	0.60274	0.496503	0.491228	0.546875	0.626168	0.613139	0.586667	0.522388	0.516129	0.531469	0.484127	0.622951	0.505747	0.582278	0.686275	0.587413	NA	NA	NA	NA	NA	NA	NA	NA	NA	NA	NA	NA	NA	NA	NA	NA	NA	NA	0.588889	0.478261	0.451613	0.513158	0.625	0.591549	0.563218	0.608696	0.614458	0.518072	0.492958	0.535714	0.390625	0.557143	0.701299	0.6	0.528736	0.662338	NA	NA	NA	NA	NA	NA	NA	NA
chrV_554409_G_A	0.602941	0.566434	0.609929	0.555556	0.659091	0.564356	0.493151	0.504274	0.521739	0.451128	0.570513	0.567376	0.5	0.557377	0.531646	0.516129	0.563291	0.53271	0.544776	0.535714	0.586207	0.534483	0.481928	0.579618	0.597701	0.547945	0.503704	0.569343	0.598592	0.474453	0.517241	0.546875	0.632075	0.607407	0.586667	0.529412	0.491667	0.531915	0.488189	0.642857	0.517241	0.597561	0.695364	0.587413	NA	NA	NA	NA	NA	NA	NA	NA	NA	NA	NA	NA	NA	NA	NA	NA	NA	NA	0.58427	0.478261	0.446154	0.5	0.611111	0.591549	0.561798	0.602941	0.614458	0.512195	0.478261	0.526316	0.380952	0.544118	0.692308	0.594203	0.539326	0.662338	NA	NA	NA	NA	NA	NA	NA	NA
chrV_554414_C_T	0.604317	0.576389	0.639706	0.57377	0.651163	0.551402	0.47482	0.525862	0.526786	0.437037	0.564103	0.574468	0.483607	0.556522	0.532468	0.516129	0.565217	0.531532	0.540741	0.537879	0.585034	0.522124	0.484663	0.56129	0.5875	0.541667	0.511111	0.57554	0.585185	0.489209	0.52459	0.546875	0.61165	0.618321	0.611111	0.545455	0.491667	0.517986	0.491935	0.653543	0.53012	0.604938	0.683871	0.569444	NA	NA	NA	NA	NA	NA	NA	NA	NA	NA	NA	NA	NA	NA	NA	NA	NA	NA	0.577778	0.470588	0.444444	0.507042	0.62963	0.597222	0.561798	0.597015	0.614458	0.493506	0.485714	0.517857	0.370968	0.550725	0.7	0.621212	0.534884	0.657534	NA	NA	NA	NA	NA	NA	NA	NA
chrV_554416_A_G	0.597122	0.576389	0.631579	0.55	0.662921	0.54717	0.485714	0.508621	0.517857	0.444444	0.566879	0.577465	0.479339	0.560345	0.532468	0.507937	0.567901	0.547826	0.547445	0.537879	0.589041	0.526316	0.48125	0.555556	0.597561	0.547945	0.503704	0.584507	0.58209	0.492958	0.516667	0.548387	0.631068	0.615385	0.597222	0.550725	0.512195	0.524823	0.487805	0.653543	0.53012	0.6	0.690323	0.572414	NA	NA	NA	NA	NA	NA	NA	NA	NA	NA	NA	NA	NA	NA	NA	NA	NA	NA	0.593407	0.470588	0.453125	0.514286	0.62963	0.611111	0.568182	0.58209	0.619048	0.487179	0.492958	0.534483	0.380952	0.544118	0.692308	0.61194	0.54023	0.662162	NA	NA	NA	NA	NA	NA	NA	NA
chrV_554422_C_A	0.550336	0.516779	0.617021	0.548387	0.641304	0.523364	0.469799	0.483607	0.5	0.41958	0.54375	0.546053	0.472	0.536	0.544304	0.515625	0.550296	0.504	0.514286	0.482014	0.596154	0.495868	0.460606	0.515924	0.568182	0.538462	0.460993	0.573333	0.557143	0.464052	0.466667	0.538462	0.59292	0.586957	0.584416	0.534247	0.488889	0.477124	0.456693	0.628788	0.505882	0.554217	0.656051	0.540881	NA	NA	NA	NA	NA	NA	NA	NA	NA	NA	NA	NA	NA	NA	NA	NA	NA	NA	0.532609	0.487179	0.4375	0.492754	0.614035	0.584416	0.55914	0.57971	0.593023	0.505747	0.486486	0.53125	0.378788	0.540541	0.670732	0.58209	0.505495	0.662338	NA	NA	NA	NA	NA	NA	NA	NA
chrV_554437_C_T	0.469136	0.5	0.575949	0.520325	0.604167	0.522124	0.435583	0.430769	0.450382	0.393548	0.52381	0.455696	0.461538	0.51938	0.52381	0.472222	0.535294	0.475177	0.479452	0.428571	0.571429	0.492063	0.447853	0.49359	0.477778	0.512195	0.44898	0.531792	0.49635	0.445205	0.45	0.515625	0.496124	0.530201	0.544304	0.540541	0.485294	0.48	0.389313	0.55102	0.477273	0.571429	0.639241	0.496774	NA	NA	NA	NA	NA	NA	NA	NA	NA	NA	NA	NA	0.5	0.484211	0.5125	0.388889	0.6	0.463158	0.55	0.465753	0.410256	0.438356	0.6	0.56338	0.546392	0.583333	0.569767	0.47619	0.432432	0.538462	0.343284	0.546667	0.625	0.561644	0.460784	0.638889	NA	NA	NA	NA	NA	NA	NA	NA
chrV_554490_C_T	NA	NA	NA	NA	NA	NA	NA	NA	NA	NA	NA	NA	NA	NA	NA	NA	NA	NA	NA	NA	NA	NA	NA	NA	NA	NA	NA	NA	0.527778	0.476562	NA	NA	NA	NA	NA	NA	NA	NA	NA	NA	NA	NA	NA	NA	NA	NA	NA	NA	NA	NA	NA	NA	NA	NA	NA	NA	NA	NA	NA	NA	NA	NA	NA	NA	0.525	0.421687	0.606061	0.551724	0.5625	0.547945	NA	NA	NA	NA	NA	NA	NA	NA	NA	NA	NA	NA	NA	NA	NA	NA	NA	NA
chrV_554500_C_A	0.490683	0.609756	0.594595	0.486726	0.571429	0.483051	0.461538	0.459854	0.455446	0.517483	0.485207	0.484127	0.528302	0.496241	0.455696	0.487179	0.598765	0.453947	0.525926	0.492857	0.507143	0.57037	0.515924	0.5	0.585106	0.532468	0.564885	0.607143	NA	NA	0.46875	0.527778	0.45082	0.510791	0.554217	0.594595	0.569231	0.538462	0.438095	0.520548	0.538462	0.6	0.619048	0.534351	NA	NA	NA	NA	NA	NA	NA	NA	NA	NA	NA	NA	NA	NA	NA	NA	NA	NA	0.466667	0.515464	NA	NA	NA	NA	NA	NA	0.5	0.602941	0.586207	0.581395	0.376471	0.589041	0.556701	0.617647	0.474576	0.641975	NA	NA	NA	NA	NA	NA	NA	NA
chrV_554536_A_T	0.51049	0.545455	0.588608	0.458333	0.574257	0.508929	0.458065	0.44898	0.451613	0.48062	0.480519	0.545455	0.514563	0.5	0.461538	0.506329	0.554054	0.458015	0.492537	0.522059	0.471014	0.545455	0.5	0.5	0.588235	0.59375	0.537815	0.574324	NA	NA	0.525424	0.529412	0.52381	0.598765	0.534884	0.644737	0.561151	0.574468	0.486957	0.555556	0.505618	0.634409	0.603175	0.481481	NA	NA	NA	NA	NA	NA	NA	NA	NA	NA	NA	NA	NA	NA	NA	NA	NA	NA	0.46988	0.484211	NA	NA	NA	NA	NA	NA	0.516129	0.575	0.534884	0.53012	0.395604	0.545455	0.54902	0.55	0.47619	0.510417	NA	NA	NA	NA	NA	NA	NA	NA
chrV_554683_G_A	0.563536	0.524096	0.630435	0.496296	0.537815	0.541353	0.45283	0.507042	0.467742	0.565217	0.419118	0.562092	0.551181	0.443609	0.512195	0.487179	0.624309	0.505814	0.48227	0.535912	0.539683	0.507353	0.537931	0.638554	0.56	0.576923	0.502959	0.582857	NA	NA	0.536232	0.5	0.453947	0.447205	0.520408	0.513158	0.540323	0.511628	0.551181	0.535484	0.529412	0.422222	0.563218	0.545455	NA	NA	NA	NA	NA	NA	NA	NA	NA	NA	NA	NA	NA	NA	NA	NA	NA	NA	0.592233	0.566372	NA	NA	NA	NA	NA	NA	0.487805	0.525641	0.611111	0.6	0.379747	0.460784	0.563107	0.655556	0.452555	0.484848	NA	NA	NA	NA	NA	NA	NA	NA
chrV_554720_C_T	0.558282	0.524823	0.582192	0.546154	0.563025	0.58	0.45098	0.48227	0.479675	0.514085	0.455224	0.464567	0.574803	0.381295	0.54023	0.447368	0.630058	0.51875	0.478992	0.513089	0.527559	0.515152	0.562044	0.54491	0.552381	0.565657	0.530201	0.534161	0.467532	0.544379	0.532468	0.52381	0.48	0.490683	0.558824	0.487805	0.515625	0.522581	0.585938	0.509677	0.518987	0.453608	0.541096	0.541096	NA	NA	NA	NA	NA	NA	NA	NA	NA	NA	NA	NA	NA	NA	NA	NA	NA	NA	0.5625	0.601852	NA	NA	NA	NA	NA	NA	0.47561	0.5625	0.561798	0.565217	0.365854	0.435644	0.584158	0.559633	0.404762	0.484848	NA	NA	NA	NA	NA	NA	NA	NA
chrV_554734_C_T	0.571429	0.50365	0.565789	0.507463	0.55	0.571429	0.425532	0.493056	0.471545	0.535714	0.481203	0.438462	0.567797	0.343066	0.5875	0.454545	0.65	0.538462	0.504587	0.497326	0.527132	0.485075	0.524138	0.49697	0.561224	0.59375	0.483444	0.571429	NA	NA	0.534247	0.511905	0.492537	0.48227	0.539216	0.463415	0.492188	0.523179	0.54918	0.490566	0.5125	0.467391	0.543624	0.5	NA	NA	NA	NA	NA	NA	NA	NA	NA	NA	NA	NA	NA	NA	NA	NA	NA	NA	0.541667	0.589474	NA	NA	NA	NA	NA	NA	0.47561	0.564706	0.582418	0.557895	0.364706	0.446602	0.56701	0.554545	0.412214	0.484211	NA	NA	NA	NA	NA	NA	NA	NA
chrV_554819_A_T	0.586207	0.487603	0.605263	0.549618	0.508772	0.547826	0.445205	0.533835	0.475	0.474576	0.55	0.576923	0.547009	0.488889	0.595238	0.485294	0.55	0.503311	0.566434	0.541935	0.557971	0.571429	0.534884	0.509554	0.455556	0.593023	0.552448	0.558824	0.572368	0.481481	0.609756	0.595238	0.546296	0.604317	0.609195	0.486111	0.53719	0.611465	0.520661	0.612403	0.482759	0.478261	0.584906	0.496124	NA	NA	NA	NA	NA	NA	NA	NA	NA	NA	NA	NA	NA	NA	NA	NA	NA	NA	0.581818	0.542056	NA	NA	NA	NA	NA	NA	0.564103	0.552239	0.552083	0.627907	0.270588	0.425926	0.566667	0.533333	0.477477	0.621359	NA	NA	NA	NA	NA	NA	NA	NA
chrV_554822_A_C	0.583333	0.491803	0.601307	0.558824	0.504425	0.547826	0.444444	0.522727	0.475	0.479339	0.55	0.587786	0.543103	0.485075	0.595238	0.5	0.539568	0.513158	0.566434	0.550633	0.574468	0.585366	0.559701	0.509554	0.461538	0.578313	0.558621	0.555556	NA	NA	0.619048	0.611765	0.533333	0.627586	0.616279	0.486111	0.544715	0.611465	0.52459	0.601562	0.482353	0.472527	0.570513	0.484375	NA	NA	NA	NA	NA	NA	NA	NA	NA	NA	NA	NA	NA	NA	NA	NA	NA	NA	0.585586	0.542056	NA	NA	NA	NA	NA	NA	0.564103	0.545455	0.552083	0.632184	0.261905	0.420561	0.571429	0.533333	0.482143	0.625	NA	NA	NA	NA	NA	NA	NA	NA
chrV_554822_A_G	NA	NA	NA	NA	NA	NA	NA	NA	NA	NA	NA	NA	NA	NA	NA	NA	NA	NA	NA	NA	NA	NA	NA	NA	NA	NA	NA	NA	0.571429	0.481481	NA	NA	NA	NA	NA	NA	NA	NA	NA	NA	NA	NA	NA	NA	NA	NA	NA	NA	NA	NA	NA	NA	NA	NA	NA	NA	NA	NA	NA	NA	NA	NA	NA	NA	NA	NA	NA	NA	NA	NA	NA	NA	NA	NA	NA	NA	NA	NA	NA	NA	NA	NA	NA	NA	NA	NA	NA	NA
chrV_554823_T_C	0.565517	0.495868	0.61039	0.551471	0.504425	0.551724	0.433566	0.476923	0.470588	0.45	0.503597	0.587786	0.534483	0.485075	0.595238	0.5	0.546763	0.486842	0.566434	0.547771	0.546099	0.57377	0.552239	0.509554	0.467391	0.578313	0.555556	0.563953	0.575163	0.481481	0.619048	0.607143	0.546296	0.611111	0.5625	0.478873	0.544715	0.6	0.52459	0.604651	0.482353	0.472527	0.525641	0.492188	NA	NA	NA	NA	NA	NA	NA	NA	NA	NA	NA	NA	NA	NA	NA	NA	NA	NA	0.585586	0.53271	NA	NA	NA	NA	NA	NA	0.558442	0.552239	0.548387	0.632184	0.261905	0.416667	0.571429	0.545455	0.486726	0.625	NA	NA	NA	NA	NA	NA	NA	NA
chrV_554883_T_C	0.535714	0.48366	0.56875	0.482993	0.471545	0.59633	0.422819	0.457746	0.439716	0.489051	0.473684	0.493506	0.538462	0.474026	0.5	0.53012	0.581522	0.464052	0.477273	0.508982	0.510791	0.610294	0.485507	0.503597	0.483146	0.529412	0.557047	0.541899	0.5	0.52795	0.567568	0.5875	0.426471	0.554945	0.564706	0.475	0.576	0.503937	0.426471	0.602837	0.532609	0.434343	0.544304	0.530201	NA	NA	NA	NA	NA	NA	NA	NA	NA	NA	NA	NA	NA	NA	NA	NA	NA	NA	0.608333	0.509091	NA	NA	NA	NA	NA	NA	0.514706	0.485714	0.57	0.625	0.27381	0.447368	0.56383	0.55914	0.508621	0.53211	NA	NA	NA	NA	NA	NA	NA	NA
chrV_554931_T_C	0.497006	0.513333	0.572414	0.468531	0.530612	0.652174	0.462069	0.402985	0.414634	0.478632	0.391304	0.545455	0.610169	0.471429	0.465909	0.549296	0.56875	0.467456	0.516129	0.50303	0.485507	0.565891	0.513889	0.541096	0.505263	0.474227	0.555556	0.546584	0.532374	0.5	0.532258	0.552632	0.492754	0.569697	0.54023	0.487805	0.547009	0.424837	0.473684	0.554745	0.505747	0.457143	0.570552	0.580882	NA	NA	NA	NA	NA	NA	NA	NA	NA	NA	NA	NA	NA	NA	NA	NA	NA	NA	0.663265	0.550562	NA	NA	NA	NA	NA	NA	0.508197	0.581081	0.569767	0.537736	0.307692	0.508197	0.637255	0.529412	0.504673	0.52381	NA	NA	NA	NA	NA	NA	NA	NA
chrV_554949_C_T	0.493421	0.503546	0.591837	0.450704	0.505376	0.622449	0.478261	0.406015	0.387097	0.463636	0.4	0.5625	0.591304	0.437956	0.451613	0.542857	0.559748	0.459302	0.560606	0.491018	0.49635	0.534351	0.518519	0.5	0.5	0.5	0.518293	0.49375	0.517986	0.48	0.530303	0.555556	0.492308	0.509677	0.551724	0.512821	0.551402	0.398734	0.458647	0.551471	0.546512	0.43617	0.534591	0.569343	NA	NA	NA	NA	NA	NA	NA	NA	NA	NA	NA	NA	NA	NA	NA	NA	NA	NA	0.648936	0.580247	NA	NA	NA	NA	NA	NA	0.532258	0.571429	0.585366	0.55	0.324324	0.521368	0.635417	0.481013	0.514286	0.520408	NA	NA	NA	NA	NA	NA	NA	NA
chrV_554955_G_A	NA	NA	NA	NA	NA	NA	NA	NA	NA	NA	NA	NA	NA	NA	NA	NA	NA	NA	NA	NA	NA	NA	NA	NA	NA	NA	NA	NA	0.540741	0.477941	NA	NA	NA	NA	NA	NA	NA	NA	NA	NA	NA	NA	NA	NA	NA	NA	NA	NA	NA	NA	NA	NA	NA	NA	NA	NA	NA	NA	NA	NA	NA	NA	NA	NA	NA	NA	NA	NA	NA	NA	NA	NA	NA	NA	NA	NA	NA	NA	NA	NA	NA	NA	NA	NA	NA	NA	NA	NA
chrV_554977_A_G	0.529801	0.55	0.568966	0.458333	0.518072	0.593023	0.464286	0.459459	0.371429	0.444444	0.433121	0.547619	0.615385	0.441379	0.417582	0.558824	0.604839	0.482143	0.567797	0.478788	0.491667	0.522936	0.526718	0.486667	0.506024	0.5	0.54902	0.536913	NA	NA	0.569231	0.575758	0.461538	0.51049	0.5	0.5	0.55	0.5	0.491228	0.530435	0.584416	0.465116	0.559701	0.566667	NA	NA	NA	NA	NA	NA	NA	NA	NA	NA	NA	NA	NA	NA	NA	NA	NA	NA	0.655172	0.578313	NA	NA	NA	NA	NA	NA	0.459016	0.676471	0.608108	0.544554	0.294118	0.512605	0.593407	0.514706	0.528846	0.553398	NA	NA	NA	NA	NA	NA	NA	NA
chrV_554982_A_T	NA	NA	NA	NA	NA	NA	NA	NA	NA	NA	NA	NA	NA	NA	NA	NA	NA	NA	NA	NA	NA	NA	NA	NA	NA	NA	NA	NA	0.525547	0.491071	NA	NA	NA	NA	NA	NA	NA	NA	NA	NA	NA	NA	NA	NA	NA	NA	NA	NA	NA	NA	NA	NA	NA	NA	NA	NA	NA	NA	NA	NA	NA	NA	NA	NA	NA	NA	NA	NA	NA	NA	NA	NA	NA	NA	NA	NA	NA	NA	NA	NA	NA	NA	NA	NA	NA	NA	NA	NA
chrV_555023_C_T	NA	NA	NA	NA	NA	NA	NA	NA	NA	NA	NA	NA	NA	NA	NA	NA	NA	NA	NA	NA	NA	NA	NA	NA	NA	NA	NA	NA	0.471545	0.535354	NA	NA	NA	NA	NA	NA	NA	NA	NA	NA	NA	NA	NA	NA	NA	NA	NA	NA	NA	NA	NA	NA	NA	NA	NA	NA	NA	NA	NA	NA	NA	NA	NA	NA	NA	NA	NA	NA	NA	NA	NA	NA	NA	NA	NA	NA	NA	NA	NA	NA	NA	NA	NA	NA	NA	NA	NA	NA
chrV_555065_G_A	NA	NA	NA	NA	NA	NA	NA	NA	NA	NA	NA	NA	NA	NA	NA	NA	NA	NA	NA	NA	NA	NA	NA	NA	NA	NA	NA	NA	0.467626	0.526882	NA	NA	NA	NA	NA	NA	NA	NA	NA	NA	NA	NA	NA	NA	NA	NA	NA	NA	NA	NA	NA	NA	NA	NA	NA	NA	NA	NA	NA	NA	NA	NA	NA	NA	NA	NA	NA	NA	NA	NA	NA	NA	NA	NA	NA	NA	NA	NA	NA	NA	NA	NA	NA	NA	NA	NA	NA	NA
chrV_555084_G_A	0.517986	0.539007	0.608696	0.507576	0.469388	0.670213	0.484615	0.438849	0.45	0.469027	0.48951	0.496241	0.622222	0.484127	0.377049	0.653061	0.566372	0.45082	0.433824	0.492188	0.507812	0.615385	0.489362	0.485714	0.518987	0.530864	0.536765	0.581699	NA	NA	0.666667	0.532258	0.456311	0.546667	0.506494	0.594203	0.608696	0.466165	0.458333	0.640288	0.525641	0.525	0.57971	0.522936	NA	NA	NA	NA	NA	NA	NA	NA	NA	NA	NA	NA	NA	NA	NA	NA	NA	NA	0.510204	0.479167	NA	NA	NA	NA	NA	NA	0.529412	0.62069	0.537313	0.463415	0.333333	0.53125	0.5	0.454545	0.526882	0.544444	NA	NA	NA	NA	NA	NA	NA	NA
chrV_555089_A_T	0.5	0.535211	0.58156	0.51145	0.474747	0.67033	0.492308	0.442029	0.455446	0.45045	0.47482	0.496183	0.622222	0.496063	0.4	0.653846	0.573913	0.460317	0.461538	0.472	0.488372	0.638655	0.486111	0.482517	0.506494	0.530864	0.553191	0.578947	0.479167	0.535354	0.706897	0.54386	0.476636	0.568627	0.506667	0.591549	0.605263	0.485294	0.453782	0.635714	0.518987	0.54321	0.557971	0.527778	NA	NA	NA	NA	NA	NA	NA	NA	NA	NA	NA	NA	0.580357	0.6	0.575	0.511111	0.421569	0.604938	0.525253	0.473684	NA	NA	NA	NA	NA	NA	0.515152	0.62069	0.550725	0.457831	0.36	0.5	0.520408	0.461538	0.516484	0.542169	NA	NA	NA	NA	NA	NA	NA	NA
chrV_555106_T_C	NA	NA	NA	NA	NA	NA	NA	NA	NA	NA	NA	NA	NA	NA	NA	NA	NA	NA	NA	NA	NA	NA	NA	NA	NA	NA	NA	NA	0.513889	0.56383	NA	NA	NA	NA	NA	NA	NA	NA	NA	NA	NA	NA	NA	NA	NA	NA	NA	NA	NA	NA	NA	NA	NA	NA	NA	NA	NA	NA	NA	NA	NA	NA	NA	NA	NA	NA	NA	NA	NA	NA	NA	NA	NA	NA	NA	NA	NA	NA	NA	NA	NA	NA	NA	NA	NA	NA	NA	NA
chrV_555108_C_T	NA	NA	NA	NA	NA	NA	NA	NA	NA	NA	NA	NA	NA	NA	NA	NA	NA	NA	NA	NA	NA	NA	NA	NA	NA	NA	NA	NA	NA	NA	NA	NA	NA	NA	NA	NA	NA	NA	NA	NA	NA	NA	NA	NA	NA	NA	NA	NA	NA	NA	NA	NA	NA	NA	NA	NA	0.65	0.602564	0.557143	0.545455	0.405941	0.614458	NA	NA	NA	NA	NA	NA	NA	NA	NA	NA	NA	NA	NA	NA	NA	NA	NA	NA	NA	NA	NA	NA	NA	NA	NA	NA
chrV_555117_G_A	0.509677	0.565891	0.537313	0.527559	0.438776	0.595745	0.487395	0.419847	0.442105	0.448276	0.455782	0.495726	0.578947	0.487805	0.357143	0.702128	0.585366	0.424528	0.445255	0.453901	0.492188	0.629032	0.488722	0.467153	0.470588	0.54321	0.543478	0.596154	NA	NA	0.653061	0.517857	0.481818	0.563291	0.5	0.525	0.611111	0.5	0.373984	0.543478	0.494118	0.53012	0.587413	0.504505	NA	NA	NA	NA	NA	NA	NA	NA	NA	NA	NA	NA	NA	NA	NA	NA	NA	NA	0.505155	0.481481	NA	NA	NA	NA	NA	NA	0.514286	0.59322	0.513889	0.475	0.397436	0.468085	0.519231	0.459459	0.494845	0.55	NA	NA	NA	NA	NA	NA	NA	NA
chrV_555164_A_G	NA	NA	NA	NA	NA	NA	NA	NA	NA	NA	NA	NA	NA	NA	NA	NA	NA	NA	NA	NA	NA	NA	NA	NA	NA	NA	NA	NA	0.527559	0.541284	NA	NA	NA	NA	NA	NA	NA	NA	NA	NA	NA	NA	NA	NA	NA	NA	NA	NA	NA	NA	NA	NA	NA	NA	NA	NA	NA	NA	NA	NA	NA	NA	NA	NA	NA	NA	NA	NA	NA	NA	NA	NA	NA	NA	NA	NA	NA	NA	NA	NA	NA	NA	NA	NA	NA	NA	NA	NA
chrV_555177_T_A	0.5	0.479167	0.55102	0.512397	0.511905	0.534091	0.488189	0.392593	0.457944	0.440678	0.541985	0.54717	0.5	0.491379	0.396226	0.641509	0.46875	0.418605	0.536585	0.457143	0.507937	0.545455	0.428571	0.470588	0.428571	0.560606	0.56391	0.562963	0.503937	0.504505	0.614035	0.461538	0.544554	0.56	0.484375	0.441558	0.536842	0.483333	0.380531	0.460938	0.493671	0.594203	0.536232	0.5	NA	NA	NA	NA	NA	NA	NA	NA	NA	NA	NA	NA	NA	NA	NA	NA	NA	NA	0.505747	0.50495	NA	NA	NA	NA	NA	NA	0.552239	0.5625	0.588235	0.482353	0.442857	0.543478	0.445652	0.430769	0.463158	0.615385	NA	NA	NA	NA	NA	NA	NA	NA
chrV_555197_C_A	NA	NA	NA	NA	NA	NA	NA	NA	NA	NA	NA	NA	NA	NA	NA	NA	NA	NA	NA	NA	NA	NA	NA	NA	NA	NA	NA	NA	NA	NA	NA	NA	NA	NA	NA	NA	NA	NA	NA	NA	NA	NA	NA	NA	NA	NA	NA	NA	NA	NA	NA	NA	NA	NA	NA	NA	0.557895	0.5	0.550725	0.505155	0.414894	0.597561	NA	NA	NA	NA	NA	NA	NA	NA	NA	NA	NA	NA	NA	NA	NA	NA	NA	NA	NA	NA	NA	NA	NA	NA	NA	NA
chrV_555234_G_A	0.533333	0.508197	0.626984	0.5	0.536585	0.547619	0.530303	0.474576	0.413462	0.435897	0.640777	0.563025	0.548387	0.488889	0.508772	0.564516	0.496296	0.493151	0.571429	0.572519	0.540323	0.551402	0.48855	0.554745	0.577465	0.446154	0.507246	0.543307	0.563636	0.495726	0.603448	0.607843	0.490566	0.533784	0.528571	0.5125	0.563025	0.483333	0.346535	0.496241	0.513889	0.541667	0.560606	0.504673	NA	NA	NA	NA	NA	NA	NA	NA	NA	NA	NA	NA	0.529412	0.481928	0.530303	0.549451	0.427083	0.615385	0.425	0.41573	NA	NA	NA	NA	NA	NA	0.529412	0.625	0.592105	0.54321	0.394737	0.545455	0.520408	0.460317	0.469388	0.493333	NA	NA	NA	NA	NA	NA	NA	NA
chrV_555256_G_A	NA	NA	NA	NA	NA	NA	NA	NA	NA	NA	NA	NA	NA	NA	NA	NA	NA	NA	NA	NA	NA	NA	NA	NA	NA	NA	NA	NA	NA	NA	NA	NA	NA	NA	NA	NA	NA	NA	NA	NA	NA	NA	NA	NA	NA	NA	NA	NA	NA	NA	NA	NA	NA	NA	NA	NA	NA	NA	NA	NA	NA	NA	NA	NA	0.655172	0.483146	0.509091	0.424658	0.545455	0.408451	NA	NA	NA	NA	NA	NA	NA	NA	NA	NA	NA	NA	NA	NA	NA	NA	NA	NA
chrV_555399_T_C	NA	NA	NA	NA	NA	NA	NA	NA	NA	NA	NA	NA	NA	NA	NA	NA	NA	NA	NA	NA	NA	NA	NA	NA	NA	NA	NA	NA	NA	NA	NA	NA	NA	NA	NA	NA	NA	NA	NA	NA	NA	NA	NA	NA	NA	NA	NA	NA	NA	NA	NA	NA	NA	NA	NA	NA	NA	NA	NA	NA	NA	NA	NA	NA	0.516129	0.547619	0.557692	0.54717	0.482353	0.492537	NA	NA	NA	NA	NA	NA	NA	NA	NA	NA	NA	NA	NA	NA	NA	NA	NA	NA
chrV_555415_A_T	0.562092	0.585938	0.582192	0.553719	0.62069	0.521127	0.492754	0.445312	0.410448	0.441176	0.488189	0.528571	0.554455	0.466102	0.428571	0.551724	0.453125	0.48	0.48951	0.517483	0.477987	0.461538	0.5	0.485075	0.444444	0.491803	0.57554	0.601626	0.512605	0.478992	0.619048	0.55	0.5	0.556391	0.589744	0.493151	0.536765	0.503497	0.5	0.520958	0.447059	0.484848	0.542857	0.486486	NA	NA	NA	NA	NA	NA	NA	NA	NA	NA	NA	NA	0.581633	0.481013	0.540984	0.56338	0.4375	0.586667	0.6	0.506494	NA	NA	NA	NA	NA	NA	0.666667	0.487179	0.587302	0.594203	0.444444	0.479452	0.520408	0.565217	0.5625	0.518519	NA	NA	NA	NA	NA	NA	NA	NA
chrV_555417_C_A	NA	NA	NA	NA	NA	NA	NA	NA	NA	NA	NA	NA	NA	NA	NA	NA	NA	NA	NA	NA	NA	NA	NA	NA	NA	NA	NA	NA	NA	NA	NA	NA	NA	NA	NA	NA	NA	NA	NA	NA	NA	NA	NA	NA	NA	NA	NA	NA	NA	NA	NA	NA	NA	NA	NA	NA	NA	NA	NA	NA	NA	NA	NA	NA	0.522388	0.530864	0.58	0.54386	0.476744	0.53125	NA	NA	NA	NA	NA	NA	NA	NA	NA	NA	NA	NA	NA	NA	NA	NA	NA	NA
chrV_555444_T_C	NA	NA	NA	NA	NA	NA	NA	NA	NA	NA	NA	NA	NA	NA	NA	NA	NA	NA	NA	NA	NA	NA	NA	NA	NA	NA	NA	NA	0.492188	0.4375	NA	NA	NA	NA	NA	NA	NA	NA	NA	NA	NA	NA	NA	NA	NA	NA	NA	NA	NA	NA	NA	NA	NA	NA	NA	NA	NA	NA	NA	NA	NA	NA	NA	NA	NA	NA	NA	NA	NA	NA	NA	NA	NA	NA	NA	NA	NA	NA	NA	NA	NA	NA	NA	NA	NA	NA	NA	NA
chrV_555453_C_A	NA	NA	NA	NA	NA	NA	NA	NA	NA	NA	NA	NA	NA	NA	NA	NA	NA	NA	NA	NA	NA	NA	NA	NA	NA	NA	NA	NA	0.529851	0.447154	NA	NA	NA	NA	NA	NA	NA	NA	NA	NA	NA	NA	NA	NA	NA	NA	NA	NA	NA	NA	NA	NA	NA	NA	NA	NA	NA	NA	NA	NA	NA	NA	NA	NA	NA	NA	NA	NA	NA	NA	NA	NA	NA	NA	NA	NA	NA	NA	NA	NA	NA	NA	NA	NA	NA	NA	NA	NA
chrV_555454_A_G	NA	NA	NA	NA	NA	NA	0.54	0.4375	0.485714	0.5	NA	NA	0.603604	0.529412	0.44	0.54386	NA	NA	NA	NA	NA	NA	NA	NA	NA	NA	NA	NA	NA	NA	0.617647	0.530303	NA	NA	0.552632	0.525641	0.510638	0.44586	0.522059	0.516129	0.428571	0.493151	0.463415	0.5	NA	NA	NA	NA	NA	NA	NA	NA	NA	NA	NA	NA	NA	NA	NA	NA	NA	NA	0.4375	0.551282	NA	NA	NA	NA	NA	NA	NA	NA	NA	NA	NA	NA	NA	NA	NA	NA	NA	NA	NA	NA	NA	NA	NA	NA
chrV_555518_T_C	NA	NA	NA	NA	NA	NA	NA	NA	NA	NA	NA	NA	NA	NA	NA	NA	NA	NA	NA	NA	NA	NA	NA	NA	NA	NA	NA	NA	NA	NA	NA	NA	NA	NA	NA	NA	NA	NA	NA	NA	NA	NA	NA	NA	NA	NA	NA	NA	NA	NA	NA	NA	NA	NA	NA	NA	NA	NA	NA	NA	NA	NA	NA	NA	0.625	0.506024	0.568966	0.56	0.467742	0.464789	NA	NA	NA	NA	NA	NA	NA	NA	NA	NA	NA	NA	NA	NA	NA	NA	NA	NA
chrV_555528_T_C	NA	NA	NA	NA	NA	NA	NA	NA	NA	NA	NA	NA	NA	NA	NA	NA	NA	NA	NA	NA	NA	NA	NA	NA	NA	NA	NA	NA	NA	NA	NA	NA	NA	NA	NA	NA	NA	NA	NA	NA	NA	NA	NA	NA	NA	NA	NA	NA	NA	NA	NA	NA	NA	NA	NA	NA	0.593023	0.516129	0.596774	0.607843	0.52	0.518987	NA	NA	NA	NA	NA	NA	NA	NA	NA	NA	NA	NA	NA	NA	NA	NA	NA	NA	NA	NA	NA	NA	NA	NA	NA	NA
chrV_555535_T_C	0.492958	0.487179	0.532847	0.50365	0.450549	0.515152	0.492063	0.497041	0.433566	0.464789	0.486111	0.528571	0.509434	0.535433	0.473684	0.5	0.545455	0.541096	0.404255	0.573684	0.52381	0.572816	0.522876	0.474684	0.553846	0.507246	0.552	0.573333	NA	NA	0.661972	0.567164	0.450382	0.557971	0.452381	0.513158	0.471429	0.489209	0.484615	0.513514	0.518072	0.493506	0.527778	0.575758	NA	NA	NA	NA	NA	NA	NA	NA	NA	NA	NA	NA	0.609195	0.525253	0.584615	0.584906	0.538462	0.506173	0.536842	0.483871	NA	NA	NA	NA	NA	NA	0.581081	0.564706	0.545455	0.540984	0.464286	0.490566	0.421053	0.56338	0.597701	0.529412	NA	NA	NA	NA	NA	NA	NA	NA
chrV_555555_T_C	NA	NA	NA	NA	NA	NA	NA	NA	NA	NA	NA	NA	NA	NA	NA	NA	NA	NA	NA	NA	NA	NA	NA	NA	NA	NA	NA	NA	NA	NA	NA	NA	NA	NA	NA	NA	NA	NA	NA	NA	NA	NA	NA	NA	NA	NA	NA	NA	NA	NA	NA	NA	NA	NA	NA	NA	NA	NA	NA	NA	NA	NA	NA	NA	NA	NA	NA	NA	NA	NA	NA	NA	NA	NA	NA	NA	NA	NA	NA	NA	NA	NA	NA	NA	NA	NA	NA	NA
chrV_555718_A_G	NA	NA	NA	NA	NA	NA	NA	NA	NA	NA	NA	NA	NA	NA	NA	NA	NA	NA	NA	NA	NA	NA	NA	NA	NA	NA	NA	NA	0.537879	0.503311	NA	NA	NA	NA	NA	NA	NA	NA	NA	NA	NA	NA	NA	NA	NA	NA	NA	NA	NA	NA	NA	NA	NA	NA	NA	NA	NA	NA	NA	NA	NA	NA	NA	NA	NA	NA	NA	NA	NA	NA	NA	NA	NA	NA	NA	NA	NA	NA	NA	NA	NA	NA	NA	NA	NA	NA	NA	NA
chrV_555788_G_C	0.507692	0.53913	0.572368	0.5	0.510638	0.443038	0.539474	0.49375	0.458647	0.519685	0.520958	0.555556	0.556701	0.52459	0.535211	0.38806	0.551282	0.627586	0.324786	0.578947	0.494048	0.572727	0.506024	0.520833	0.4375	0.534247	0.569444	0.602564	NA	NA	0.586207	0.584416	0.496552	0.47973	0.469136	0.630137	0.459016	0.5	0.442748	0.52459	0.59596	0.587629	0.535211	0.603448	NA	NA	NA	NA	NA	NA	NA	NA	NA	NA	NA	NA	0.44898	0.52381	0.557143	0.441176	0.634146	0.395604	0.428571	0.489796	NA	NA	NA	NA	NA	NA	0.425532	0.569767	0.533333	0.563636	0.431373	0.428571	0.466667	0.421569	0.439252	0.530864	NA	NA	NA	NA	NA	NA	NA	NA
chrV_555914_T_C	0.55102	0.572414	0.537572	0.486111	0.565657	0.431818	0.534591	0.5	0.477273	0.514706	0.547619	0.625	0.52459	0.416667	0.505495	0.552632	0.569444	0.486486	0.440945	0.5	0.574627	0.504348	0.448529	0.553957	0.5	0.5	0.514085	0.559524	NA	NA	0.507246	0.506849	0.47541	0.48227	0.558442	0.594203	0.492188	0.552	0.5	0.440299	0.541667	0.506667	0.517241	0.527559	NA	NA	NA	NA	NA	NA	NA	NA	NA	NA	NA	NA	0.430108	0.510204	0.423077	0.388889	0.565217	0.482759	0.443182	0.483146	NA	NA	NA	NA	NA	NA	0.39759	0.572917	0.451613	0.546512	0.428571	0.461538	0.54023	0.423077	0.460784	0.494118	NA	NA	NA	NA	NA	NA	NA	NA
chrV_555951_C_T	0.557047	0.503817	0.562842	0.465278	0.566265	0.486486	0.507143	0.490323	0.448	0.5	0.525641	0.550847	0.522936	0.476636	0.511628	0.56	0.552239	0.537815	0.4375	0.507463	0.544872	0.519231	0.480315	0.555556	0.428571	0.470588	0.623288	0.578231	0.52381	0.531034	0.492063	0.52	0.424	0.481013	0.547945	0.616438	0.469027	0.548387	0.434109	0.485294	0.534653	0.506173	0.489796	0.496296	NA	NA	NA	NA	NA	NA	NA	NA	NA	NA	NA	NA	0.45122	0.50495	0.393939	0.443038	0.506173	0.461538	0.5	0.423529	0.541176	0.511111	0.622951	0.486842	0.584615	0.533333	0.450704	0.494624	0.467742	0.511905	0.439394	0.47561	0.534091	0.452632	0.445652	0.418605	NA	NA	NA	NA	NA	NA	NA	NA
chrV_555959_G_A	NA	NA	NA	NA	NA	NA	NA	NA	NA	NA	NA	NA	NA	NA	NA	NA	NA	NA	NA	NA	NA	NA	NA	NA	NA	NA	NA	NA	0.544828	0.541667	NA	NA	NA	NA	NA	NA	NA	NA	NA	NA	NA	NA	NA	NA	NA	NA	NA	NA	NA	NA	NA	NA	NA	NA	NA	NA	NA	NA	NA	NA	NA	NA	NA	NA	NA	NA	NA	NA	NA	NA	NA	NA	NA	NA	NA	NA	NA	NA	NA	NA	NA	NA	NA	NA	NA	NA	NA	NA
chrV_555973_G_A	NA	NA	NA	NA	NA	NA	0.5	0.440252	0.447154	0.460938	NA	NA	0.543103	0.489796	0.525	0.567901	NA	NA	NA	NA	NA	NA	NA	NA	NA	NA	NA	NA	NA	NA	0.507692	0.5	NA	NA	0.536232	0.632911	0.526316	0.548872	0.4375	0.527132	0.515464	0.541176	0.488372	0.487395	NA	NA	NA	NA	NA	NA	NA	NA	NA	NA	NA	NA	NA	NA	NA	NA	NA	NA	0.516129	0.4625	NA	NA	NA	NA	NA	NA	NA	NA	NA	NA	NA	NA	NA	NA	NA	NA	NA	NA	NA	NA	NA	NA	NA	NA
chrV_556013_T_C	0.5125	0.520325	0.610778	0.503759	0.515152	0.466667	NA	NA	NA	NA	NA	NA	NA	NA	NA	NA	NA	NA	NA	NA	NA	NA	NA	NA	NA	NA	NA	NA	NA	NA	NA	NA	NA	NA	NA	NA	NA	NA	NA	NA	NA	NA	NA	NA	NA	NA	NA	NA	NA	NA	NA	NA	NA	NA	NA	NA	NA	NA	NA	NA	NA	NA	NA	NA	NA	NA	NA	NA	NA	NA	NA	NA	NA	NA	NA	NA	NA	NA	NA	NA	NA	NA	NA	NA	NA	NA	NA	NA
chrV_556026_G_A	0.532468	0.521368	0.592814	0.512	0.53125	0.461538	0.455882	0.493506	0.521008	0.470588	0.544304	0.515385	0.550847	0.543103	0.493151	0.5625	0.5	0.550388	0.412281	0.489796	0.551724	0.537736	0.487805	0.503817	0.505747	0.479167	0.573333	0.581699	NA	NA	0.521127	0.487179	0.464	0.619048	0.514706	0.597701	0.547009	0.51049	0.474138	0.53125	0.467391	0.527027	0.588235	0.573427	NA	NA	NA	NA	NA	NA	NA	NA	NA	NA	NA	NA	NA	NA	NA	NA	NA	NA	0.436364	0.533333	NA	NA	NA	NA	NA	NA	0.561798	0.527778	0.461538	0.527027	0.485714	0.534247	0.491525	0.477778	0.470588	0.5625	NA	NA	NA	NA	NA	NA	NA	NA
chrV_556060_C_T	NA	NA	NA	NA	NA	NA	NA	NA	NA	NA	NA	NA	NA	NA	NA	NA	NA	NA	NA	NA	NA	NA	NA	NA	NA	NA	NA	NA	0.507463	0.437086	NA	NA	NA	NA	NA	NA	NA	NA	NA	NA	NA	NA	NA	NA	NA	NA	NA	NA	NA	NA	NA	NA	NA	NA	NA	NA	NA	NA	NA	NA	NA	NA	NA	NA	NA	NA	NA	NA	NA	NA	NA	NA	NA	NA	NA	NA	NA	NA	NA	NA	NA	NA	NA	NA	NA	NA	NA	NA
chrV_556067_C_T	NA	NA	NA	NA	NA	NA	0.447368	0.509434	0.492754	0.473282	NA	NA	NA	NA	NA	NA	NA	NA	NA	NA	NA	NA	NA	NA	NA	NA	NA	NA	NA	NA	NA	NA	NA	NA	NA	NA	NA	NA	NA	NA	NA	NA	NA	NA	NA	NA	NA	NA	NA	NA	NA	NA	NA	NA	NA	NA	NA	NA	NA	NA	NA	NA	0.405941	0.509434	NA	NA	NA	NA	NA	NA	NA	NA	NA	NA	NA	NA	NA	NA	NA	NA	NA	NA	NA	NA	NA	NA	NA	NA
chrV_556080_A_G	NA	NA	NA	NA	NA	NA	NA	NA	NA	NA	NA	NA	NA	NA	NA	NA	NA	NA	NA	NA	NA	NA	NA	NA	NA	NA	NA	NA	NA	NA	NA	NA	NA	NA	NA	NA	NA	NA	NA	NA	NA	NA	NA	NA	NA	NA	NA	NA	NA	NA	NA	NA	NA	NA	NA	NA	NA	NA	NA	NA	NA	NA	NA	NA	0.588235	0.428571	0.590909	0.597561	0.5	0.647059	NA	NA	NA	NA	NA	NA	NA	NA	NA	NA	0.583333	0.5	0.5625	0.539683	0.464789	0.533333	0.494624	0.537736
chrV_556109_T_C	NA	NA	NA	NA	NA	NA	NA	NA	NA	NA	NA	NA	NA	NA	NA	NA	NA	NA	NA	NA	NA	NA	NA	NA	NA	NA	NA	NA	0.541096	0.520661	NA	NA	NA	NA	NA	NA	NA	NA	NA	NA	NA	NA	NA	NA	NA	NA	NA	NA	NA	NA	NA	NA	NA	NA	NA	NA	NA	NA	NA	NA	NA	NA	NA	NA	NA	NA	NA	NA	NA	NA	NA	NA	NA	NA	NA	NA	NA	NA	NA	NA	NA	NA	NA	NA	NA	NA	NA	NA
chrV_556125_G_T	NA	NA	NA	NA	NA	NA	NA	NA	NA	NA	NA	NA	NA	NA	NA	NA	NA	NA	NA	NA	NA	NA	NA	NA	NA	NA	NA	NA	NA	NA	NA	NA	NA	NA	NA	NA	NA	NA	NA	NA	NA	NA	NA	NA	NA	NA	NA	NA	NA	NA	NA	NA	NA	NA	NA	NA	0.422535	0.542553	0.493827	0.421687	0.581395	0.520408	NA	NA	NA	NA	NA	NA	NA	NA	NA	NA	NA	NA	NA	NA	NA	NA	NA	NA	NA	NA	NA	NA	NA	NA	NA	NA
chrV_556205_A_C	0.553571	0.482759	0.638158	0.444444	0.46988	0.505747	0.474074	0.473684	0.47619	0.408696	0.572289	0.496599	0.589744	0.507042	0.564706	0.634921	0.538961	0.472868	0.492958	0.544828	0.527132	0.598425	0.481481	0.517986	0.576471	0.58427	0.597222	0.55414	NA	NA	0.56338	0.576471	0.515152	0.487342	0.567901	0.569892	0.482759	0.536232	0.5	0.451327	0.488636	0.516129	0.548387	0.473684	NA	NA	NA	NA	NA	NA	NA	NA	NA	NA	NA	NA	0.578313	0.516129	0.528846	0.485294	0.544444	0.505155	0.358696	0.525641	0.469697	0.428571	0.565217	0.530864	0.53012	0.578947	0.55814	0.586207	0.592593	0.516667	0.492754	0.529412	0.527473	0.545455	0.410526	0.448718	0.509091	0.426667	0.438596	0.532468	0.389831	0.5125	0.609195	0.552381
chrV_556281_G_A	0.503356	0.518519	0.552632	0.489655	0.4625	0.53012	0.534591	0.503145	0.459677	0.419847	0.506494	0.510949	0.547009	0.463087	0.506329	0.575758	0.420732	0.529412	0.436364	0.525926	0.496124	0.622378	0.513514	0.46	0.566265	0.515152	0.541899	0.523179	NA	NA	0.573529	0.594937	0.5	0.547297	0.5375	0.565217	0.464789	0.456376	0.423077	0.524476	0.552941	0.564706	0.606299	0.559701	NA	NA	NA	NA	NA	NA	NA	NA	NA	NA	NA	NA	0.528571	0.482759	0.545455	0.492537	0.529412	0.494382	0.564706	0.513158	0.472727	0.493506	0.5	0.5	0.573171	0.56962	0.580247	0.571429	0.6	0.577465	0.464789	0.553571	0.525	0.559322	0.577465	0.620253	0.526316	0.4375	0.526316	0.561644	0.451613	0.493827	0.580247	0.519608
chrV_556342_C_G	NA	NA	NA	NA	NA	NA	NA	NA	NA	NA	NA	NA	NA	NA	NA	NA	NA	NA	NA	NA	NA	NA	NA	NA	NA	NA	NA	NA	0.518797	0.482014	NA	NA	NA	NA	NA	NA	NA	NA	NA	NA	NA	NA	NA	NA	NA	NA	NA	NA	NA	NA	NA	NA	NA	NA	NA	NA	NA	NA	NA	NA	NA	NA	NA	NA	NA	NA	NA	NA	NA	NA	NA	NA	NA	NA	NA	NA	NA	NA	NA	NA	NA	NA	NA	NA	NA	NA	NA	NA
chrV_556443_C_T	0.551515	0.471074	0.60274	0.592	0.491803	0.506494	0.504	0.510949	0.422414	0.411765	0.544828	0.495868	0.621053	0.558333	0.575758	0.614286	0.482014	0.551181	0.568966	0.525316	0.512195	0.592308	0.471074	0.537313	0.565217	0.533333	0.617188	0.511278	NA	NA	0.580645	0.536232	0.479675	0.543103	0.5	0.530864	0.467213	0.479675	0.504065	0.491525	0.542857	0.45977	0.566434	0.582677	NA	NA	NA	NA	NA	NA	NA	NA	NA	NA	NA	NA	NA	NA	NA	NA	NA	NA	0.428571	0.446809	0.444444	0.531915	0.595238	0.460526	0.521739	0.542857	0.536232	0.584416	0.409836	0.637931	0.463415	0.489796	0.428571	0.615385	0.523256	0.630769	0.618182	0.517241	0.5	0.472727	0.415385	0.511905	0.569444	0.511364
chrV_556597_T_C	NA	NA	NA	NA	NA	NA	NA	NA	NA	NA	NA	NA	NA	NA	NA	NA	NA	NA	NA	NA	NA	NA	NA	NA	NA	NA	NA	NA	0.496894	0.423077	NA	NA	NA	NA	NA	NA	NA	NA	NA	NA	NA	NA	NA	NA	NA	NA	NA	NA	NA	NA	NA	NA	NA	NA	NA	NA	NA	NA	NA	NA	NA	NA	NA	NA	NA	NA	NA	NA	NA	NA	NA	NA	NA	NA	NA	NA	NA	NA	NA	NA	NA	NA	NA	NA	NA	NA	NA	NA
chrV_556607_A_G	NA	NA	NA	NA	NA	NA	NA	NA	NA	NA	NA	NA	NA	NA	NA	NA	NA	NA	NA	NA	NA	NA	NA	NA	NA	NA	NA	NA	NA	NA	NA	NA	NA	NA	NA	NA	NA	NA	NA	NA	NA	NA	NA	NA	NA	NA	NA	NA	NA	NA	NA	NA	NA	NA	NA	NA	NA	NA	NA	NA	NA	NA	NA	NA	0.591549	0.449275	0.535714	0.606557	0.488095	0.483333	NA	NA	NA	NA	NA	NA	NA	NA	NA	NA	0.515152	0.472973	0.442857	0.477612	0.405797	0.542169	0.544444	0.548387
chrV_556662_C_T	0.5	0.473684	0.588957	0.470588	0.506494	0.476636	0.544218	0.468966	0.4	0.508065	0.526946	0.557047	0.564815	0.589552	0.550562	0.515152	0.503937	0.5	0.447205	0.597561	0.533333	0.538462	0.470588	0.542254	0.578947	0.46875	0.5	0.489655	NA	NA	0.515625	0.482759	0.541985	0.481203	0.545455	0.571429	0.513274	0.429577	0.495726	0.5	0.536842	0.5	0.57047	0.539062	NA	NA	NA	NA	NA	NA	NA	NA	NA	NA	NA	NA	0.506849	0.544304	0.611111	0.544118	0.465116	0.577465	0.544554	0.545455	0.506667	0.454545	0.52381	0.529412	0.539474	0.484375	0.492754	0.552941	0.478261	0.618182	0.328767	0.491525	0.567901	0.477612	0.49505	0.525	0.526316	0.578313	0.425	0.542857	0.426667	0.468354	0.566667	0.57732
chrV_556665_C_T	NA	NA	NA	NA	NA	NA	NA	NA	NA	NA	NA	NA	NA	NA	NA	NA	NA	NA	NA	NA	NA	NA	NA	NA	NA	NA	NA	NA	NA	NA	NA	NA	NA	NA	NA	NA	NA	NA	NA	NA	NA	NA	NA	NA	NA	NA	NA	NA	NA	NA	NA	NA	NA	NA	NA	NA	NA	NA	NA	NA	NA	NA	NA	NA	0.608108	0.454545	0.53125	0.522388	0.526316	0.484375	NA	NA	NA	NA	NA	NA	NA	NA	NA	NA	0.5	0.578313	0.444444	0.542857	0.413333	0.461538	0.550562	0.581633
chrV_556734_C_T	0.576687	0.53913	0.616766	0.474074	0.506494	0.546296	0.628378	0.432927	0.469799	0.531915	0.546099	0.524476	0.663462	0.51145	0.488095	0.515152	0.6	0.507692	0.495798	0.569149	0.485915	0.496894	0.490446	0.50289	0.505618	0.483871	0.512195	0.510204	NA	NA	0.517857	0.571429	0.488189	0.519685	0.488889	0.56338	0.464912	0.409836	0.451852	0.482517	0.488372	0.541176	0.554217	0.527132	NA	NA	NA	NA	NA	NA	NA	NA	NA	NA	NA	NA	NA	NA	NA	NA	NA	NA	0.524272	0.58427	NA	NA	NA	NA	NA	NA	0.6	0.617978	0.470588	0.535714	0.386667	0.4375	0.522727	0.507042	0.474747	0.581395	NA	NA	NA	NA	NA	NA	NA	NA
chrV_556749_C_T	NA	NA	NA	NA	NA	NA	NA	NA	NA	NA	NA	NA	NA	NA	NA	NA	NA	NA	NA	NA	NA	NA	NA	NA	NA	NA	NA	NA	NA	NA	NA	NA	NA	NA	NA	NA	NA	NA	NA	NA	NA	NA	NA	NA	NA	NA	NA	NA	NA	NA	NA	NA	NA	NA	NA	NA	NA	NA	NA	NA	NA	NA	NA	NA	0.569444	0.528571	0.513889	0.513889	0.545455	0.558442	NA	NA	NA	NA	NA	NA	NA	NA	NA	NA	NA	NA	NA	NA	NA	NA	NA	NA
chrV_556791_G_A	0.563953	0.53125	0.634615	0.482517	0.493827	0.553571	0.537931	0.509434	0.474576	0.551724	0.516556	0.496454	0.609091	0.52459	0.493976	0.567164	0.553333	0.596154	0.527559	0.564246	0.547297	0.52381	0.530864	0.522581	0.535714	0.455696	0.602649	0.534247	0.564246	0.393333	0.550725	0.547945	0.551181	0.570423	0.529412	0.5	0.55814	0.465517	0.475	0.510638	0.494505	0.534884	0.481013	0.625	NA	NA	NA	NA	NA	NA	NA	NA	NA	NA	NA	NA	0.458716	0.561224	0.509804	0.542373	0.380282	0.559524	0.533981	0.615385	0.483871	0.472222	0.592593	0.485294	0.538462	0.534247	0.583333	0.542553	0.486486	0.54	0.402985	0.448276	0.522727	0.391892	0.510204	0.569892	0.57971	0.450704	0.551282	0.532258	0.376812	0.53125	0.542553	0.577586
chrV_556815_A_G	0.563953	0.515152	0.603774	0.463768	0.535714	0.563025	0.538961	0.496774	0.46789	0.537931	0.512346	0.510204	0.587156	0.507576	0.518987	0.606061	0.51634	0.596026	0.514085	0.528796	0.51875	0.524476	0.54321	0.532468	0.569767	0.55814	0.5875	0.527397	NA	NA	0.56338	0.592593	0.601504	0.538961	0.517647	0.492537	0.584	0.484375	0.524194	0.5	0.480392	0.571429	0.469388	0.573643	NA	NA	NA	NA	NA	NA	NA	NA	NA	NA	NA	NA	NA	NA	NA	NA	NA	NA	0.572816	0.618557	NA	NA	NA	NA	NA	NA	0.598214	0.55914	0.471429	0.529412	0.409836	0.464286	0.522222	0.493506	0.481818	0.5	NA	NA	NA	NA	NA	NA	NA	NA
chrV_557030_G_A	NA	NA	NA	NA	NA	NA	0.487179	0.44586	0.390909	0.496894	0.474684	0.5	0.535354	0.552	0.578947	0.5	NA	NA	NA	NA	NA	NA	NA	NA	NA	NA	NA	NA	NA	NA	0.636364	0.757143	0.483051	0.632653	0.681159	0.470588	0.496183	0.492063	0.532051	0.511811	0.546392	0.592105	0.461039	0.563758	NA	NA	NA	NA	NA	NA	NA	NA	NA	NA	NA	NA	NA	NA	NA	NA	NA	NA	0.527273	0.537037	NA	NA	NA	NA	NA	NA	NA	NA	NA	NA	NA	NA	NA	NA	NA	NA	NA	NA	NA	NA	NA	NA	NA	NA
chrV_557037_T_C	0.532934	0.566667	0.601307	0.507246	0.621053	0.575221	0.5	0.450331	0.436893	0.5	0.465409	0.507937	0.53	0.570175	0.575342	0.529412	0.496689	0.591837	0.488	0.551948	0.529801	0.565891	0.503185	0.552448	0.541667	0.602151	0.548148	0.524138	0.526667	0.546012	0.626866	0.712329	0.509259	0.657534	0.721311	0.478261	0.503876	0.521368	0.578231	0.504	0.516484	0.586667	0.47973	0.583333	NA	NA	NA	NA	NA	NA	NA	NA	NA	NA	NA	NA	0.570248	0.61	0.408163	0.424242	0.445783	0.5	0.581818	0.521739	NA	NA	NA	NA	NA	NA	0.590361	0.580247	0.520548	0.57377	0.545455	0.492063	0.521277	0.414286	0.534483	0.486957	NA	NA	NA	NA	NA	NA	NA	NA
chrV_557044_C_T	NA	NA	NA	NA	NA	NA	NA	NA	NA	NA	NA	NA	NA	NA	NA	NA	NA	NA	NA	NA	NA	NA	NA	NA	NA	NA	NA	NA	0.513699	0.5375	NA	NA	NA	NA	NA	NA	NA	NA	NA	NA	NA	NA	NA	NA	NA	NA	NA	NA	NA	NA	NA	NA	NA	NA	NA	NA	NA	NA	NA	NA	NA	NA	NA	NA	NA	NA	NA	NA	NA	NA	NA	NA	NA	NA	NA	NA	NA	NA	NA	NA	NA	NA	NA	NA	NA	NA	NA	NA
chrV_557054_G_A	0.5125	0.533333	0.575342	0.464789	0.59434	0.59375	0.490446	0.471831	0.419048	0.506944	0.490909	0.491667	0.539216	0.581967	0.589041	0.513514	0.470588	0.537975	0.5	0.543624	0.509677	0.511278	0.490798	0.536232	0.54902	0.550562	0.5	0.52349	NA	NA	0.625	0.732394	0.530435	0.612903	0.690909	0.530303	0.507463	0.459459	0.522013	0.543307	0.515789	0.594595	0.5	0.575342	NA	NA	NA	NA	NA	NA	NA	NA	NA	NA	NA	NA	NA	NA	NA	NA	NA	NA	0.567568	0.547826	NA	NA	NA	NA	NA	NA	0.564706	0.590909	0.487179	0.522388	0.533333	0.477612	0.504762	0.382353	0.540541	0.51145	NA	NA	NA	NA	NA	NA	NA	NA
chrV_557076_T_C	0.52381	0.540984	0.571429	0.434483	0.587156	0.595588	0.47619	0.490323	0.37037	0.484615	0.484076	0.467213	0.56383	0.546875	0.575342	0.5	0.527397	0.553333	0.503759	0.522293	0.521739	0.514493	0.458599	0.496454	0.531532	0.54	0.478571	0.513158	0.487179	0.492857	0.612903	0.694444	0.524194	0.589744	0.66129	0.493151	0.523438	0.447368	0.54	0.531915	0.489583	0.56338	0.520661	0.597122	NA	NA	NA	NA	NA	NA	NA	NA	NA	NA	NA	NA	0.512605	0.612245	0.316667	0.424242	0.461538	0.517241	0.518797	0.535714	0.483516	0.542857	0.514286	0.460317	0.571429	0.605263	0.6	0.673684	0.473684	0.507246	0.52459	0.478261	0.565657	0.430556	0.535088	0.476923	0.518987	0.557692	0.657895	0.423729	0.423077	0.37931	0.633028	0.519084
chrV_557148_A_G	0.484076	0.528455	0.629412	0.538462	0.54955	0.619048	0.468531	0.476744	0.485714	0.527559	0.440789	0.482517	0.623656	0.509934	0.618421	0.549296	0.522727	0.496732	0.445205	0.535714	0.533742	0.515152	0.576389	0.497207	0.521739	0.617391	0.582192	0.530201	0.490798	0.512048	0.56	0.657895	0.476562	0.560694	0.643836	0.465753	0.482014	0.503704	0.423313	0.517986	0.537634	0.567164	0.5625	0.560811	NA	NA	NA	NA	NA	NA	NA	NA	NA	NA	NA	NA	0.587719	0.657143	0.37931	0.480769	0.486842	0.4	0.551471	0.534483	0.457447	0.6	0.588235	0.452055	0.55	0.567568	0.52381	0.619469	0.422535	0.5625	0.555556	0.482759	0.586777	0.45122	0.595041	0.535088	0.546512	0.54	0.589744	0.44898	0.367816	0.462687	0.576923	0.5
chrV_557207_T_C	NA	NA	NA	NA	NA	NA	NA	NA	NA	NA	NA	NA	NA	NA	NA	NA	NA	NA	NA	NA	NA	NA	NA	NA	NA	NA	NA	NA	0.455782	0.537975	NA	NA	NA	NA	NA	NA	NA	NA	NA	NA	NA	NA	NA	NA	NA	NA	NA	NA	NA	NA	NA	NA	NA	NA	NA	NA	NA	NA	NA	NA	NA	NA	NA	NA	NA	NA	NA	NA	NA	NA	NA	NA	NA	NA	NA	NA	NA	NA	NA	NA	NA	NA	NA	NA	NA	NA	NA	NA
chrV_557265_G_A	0.556291	0.590164	0.622754	0.492424	0.548673	0.546154	0.537313	0.457746	0.387597	0.452703	0.5	0.463415	0.495726	0.543046	0.534884	0.5	0.532468	0.6	0.5	0.578947	0.539877	0.477273	0.462585	0.527778	0.440476	0.527778	0.595745	0.5	0.519737	0.537313	0.650794	0.5625	0.45045	0.55303	0.630137	0.388235	0.480315	0.57037	0.468354	0.488722	0.602564	0.470588	0.540741	0.475862	NA	NA	NA	NA	NA	NA	NA	NA	NA	NA	NA	NA	0.574074	0.5	0.436364	0.41791	0.459459	0.46875	0.507576	0.478261	0.363636	0.561644	0.54023	0.461538	0.526316	0.602273	0.72	0.574468	0.411765	0.615385	0.565217	0.573529	0.438202	0.455696	0.473684	0.465517	0.320513	0.488372	0.585714	0.439394	0.450549	0.506494	0.576923	0.470588
chrV_557316_A_C	NA	NA	NA	NA	NA	NA	NA	NA	NA	NA	NA	NA	NA	NA	NA	NA	NA	NA	NA	NA	NA	NA	NA	NA	NA	NA	NA	NA	0.49697	0.507576	NA	NA	NA	NA	NA	NA	NA	NA	NA	NA	NA	NA	NA	NA	NA	NA	NA	NA	NA	NA	NA	NA	NA	NA	NA	NA	NA	NA	NA	NA	NA	NA	NA	NA	0.541176	0.555556	0.518072	0.52381	0.533333	0.652174	NA	NA	NA	NA	NA	NA	NA	NA	NA	NA	0.38806	0.45679	0.546667	0.518987	0.434343	0.493333	0.572816	0.466102
chrV_557355_A_G	NA	NA	NA	NA	NA	NA	NA	NA	NA	NA	NA	NA	NA	NA	NA	NA	NA	NA	NA	NA	NA	NA	NA	NA	NA	NA	NA	NA	0.475	0.531034	NA	NA	NA	NA	NA	NA	NA	NA	NA	NA	NA	NA	NA	NA	NA	NA	NA	NA	NA	NA	NA	NA	NA	NA	NA	NA	NA	NA	NA	NA	NA	NA	NA	NA	0.536585	0.557895	0.536585	0.493976	0.541176	0.576087	NA	NA	NA	NA	NA	NA	NA	NA	NA	NA	NA	NA	NA	NA	NA	NA	NA	NA
chrV_557406_G_C	NA	NA	NA	NA	NA	NA	NA	NA	NA	NA	NA	NA	NA	NA	NA	NA	NA	NA	NA	NA	NA	NA	NA	NA	NA	NA	NA	NA	0.56129	0.558824	NA	NA	NA	NA	NA	NA	NA	NA	NA	NA	NA	NA	NA	NA	NA	NA	NA	NA	NA	NA	NA	NA	NA	NA	NA	NA	NA	NA	NA	NA	NA	NA	NA	NA	NA	NA	NA	NA	NA	NA	NA	NA	NA	NA	NA	NA	NA	NA	NA	NA	NA	NA	NA	NA	NA	NA	NA	NA
chrV_557490_T_A	0.576923	0.572727	0.564286	0.453237	0.457447	0.55	NA	NA	NA	NA	0.586667	0.507246	0.507143	0.47651	0.549296	0.5	0.541096	0.568493	0.560284	0.524096	0.584507	0.5	0.539394	0.502959	0.493506	0.538462	0.607143	0.591837	NA	NA	NA	NA	0.467213	0.538462	NA	NA	NA	NA	NA	NA	NA	NA	NA	NA	NA	NA	NA	NA	NA	NA	NA	NA	NA	NA	NA	NA	NA	NA	NA	NA	NA	NA	NA	NA	NA	NA	NA	NA	NA	NA	0.625	0.505495	0.466667	0.527027	0.492754	0.439394	0.577778	0.642857	0.504762	0.516854	NA	NA	NA	NA	NA	NA	NA	NA
chrV_557520_T_G	NA	NA	NA	NA	NA	NA	NA	NA	NA	NA	NA	NA	NA	NA	NA	NA	NA	NA	NA	NA	NA	NA	NA	NA	NA	NA	NA	NA	0.443787	0.541935	NA	NA	NA	NA	NA	NA	NA	NA	NA	NA	NA	NA	NA	NA	NA	NA	NA	NA	NA	NA	NA	NA	NA	NA	NA	NA	0.548387	0.539326	0.451613	0.493151	0.438202	0.533333	NA	NA	0.580247	0.627907	0.533333	0.533333	0.533333	0.538462	NA	NA	NA	NA	NA	NA	NA	NA	NA	NA	0.516129	0.586207	0.526316	0.61039	0.393443	0.467532	0.551724	0.464567
chrV_557523_A_G	NA	NA	NA	NA	NA	NA	NA	NA	NA	NA	NA	NA	NA	NA	NA	NA	NA	NA	NA	NA	NA	NA	NA	NA	NA	NA	NA	NA	NA	NA	NA	NA	NA	NA	NA	NA	NA	NA	NA	NA	NA	NA	NA	NA	NA	NA	NA	NA	NA	NA	NA	NA	NA	NA	NA	NA	NA	NA	NA	NA	NA	NA	NA	NA	0.592593	0.635294	0.533333	0.527027	0.540541	0.533981	NA	NA	NA	NA	NA	NA	NA	NA	NA	NA	0.52381	0.59322	0.535714	0.6	0.393443	0.461538	0.556818	0.460317
chrV_557574_G_C	NA	NA	NA	NA	NA	NA	NA	NA	NA	NA	NA	NA	NA	NA	NA	NA	NA	NA	NA	NA	NA	NA	NA	NA	NA	NA	NA	NA	0.445161	0.549296	NA	NA	NA	NA	NA	NA	NA	NA	NA	NA	NA	NA	NA	NA	NA	NA	NA	NA	NA	NA	NA	NA	NA	NA	NA	NA	0.505882	0.481132	0.478261	0.45122	0.485149	0.51087	NA	NA	0.561644	0.611111	0.518519	0.513158	0.556962	0.520408	NA	NA	NA	NA	NA	NA	NA	NA	NA	NA	0.418919	0.558824	0.480769	0.531646	0.402985	0.493506	0.52809	0.519084
chrV_557616_C_T	0.555556	0.5	0.574194	0.481481	0.45082	0.554348	0.493976	0.423313	0.455224	0.55414	0.524862	0.478261	0.507463	0.531034	0.492063	0.419753	0.533742	0.537931	0.448276	0.5	0.558282	0.440789	0.488372	0.510067	0.474227	0.558824	0.56338	0.56051	0.535484	0.489933	0.533333	0.566265	0.496403	0.520231	0.53012	0.417582	0.570588	0.533333	0.493671	0.530201	0.55102	0.526882	0.503067	0.539007	NA	NA	NA	NA	NA	NA	NA	NA	NA	NA	NA	NA	0.517647	0.411765	0.492308	0.443038	0.473684	0.463918	0.462687	0.545455	0.493151	0.631579	0.5125	0.518072	0.590909	0.485149	0.586207	0.522936	0.462687	0.522388	0.393443	0.389831	0.443299	0.536585	0.584906	0.591304	0.439024	0.511905	0.5	0.538462	0.318182	0.526316	0.454545	0.52459
chrV_557669_C_G	NA	NA	NA	NA	NA	NA	NA	NA	NA	NA	NA	NA	NA	NA	NA	NA	NA	NA	NA	NA	NA	NA	NA	NA	NA	NA	NA	NA	NA	NA	NA	NA	0.48227	0.558282	NA	NA	NA	NA	NA	NA	NA	NA	NA	NA	NA	NA	NA	NA	NA	NA	NA	NA	NA	NA	NA	NA	NA	NA	NA	NA	NA	NA	NA	NA	NA	NA	NA	NA	NA	NA	NA	NA	NA	NA	NA	NA	NA	NA	NA	NA	NA	NA	NA	NA	NA	NA	NA	NA
chrV_557772_A_T	NA	NA	NA	NA	NA	NA	NA	NA	NA	NA	NA	NA	NA	NA	NA	NA	NA	NA	NA	NA	NA	NA	NA	NA	NA	NA	NA	NA	NA	NA	0.541667	0.52	NA	NA	0.595506	0.54023	0.478788	0.509677	0.395833	0.520231	0.58	0.5	0.574074	0.52027	NA	NA	NA	NA	NA	NA	NA	NA	NA	NA	NA	NA	NA	NA	NA	NA	NA	NA	NA	NA	NA	NA	NA	NA	NA	NA	NA	NA	NA	NA	NA	NA	NA	NA	NA	NA	NA	NA	NA	NA	NA	NA	NA	NA
chrV_557805_A_G	NA	NA	NA	NA	NA	NA	NA	NA	NA	NA	NA	NA	NA	NA	NA	NA	NA	NA	NA	NA	NA	NA	NA	NA	NA	NA	NA	NA	NA	NA	NA	NA	NA	NA	NA	NA	NA	NA	NA	NA	NA	NA	NA	NA	NA	NA	NA	NA	NA	NA	NA	NA	NA	NA	NA	NA	0.5	0.561404	0.39726	0.493151	0.5	0.503546	NA	NA	NA	NA	NA	NA	NA	NA	NA	NA	NA	NA	NA	NA	NA	NA	NA	NA	0.593023	0.597561	0.485294	0.518987	0.379747	0.52	0.572519	0.483051
chrV_557842_T_C	NA	NA	NA	NA	NA	NA	NA	NA	NA	NA	NA	NA	NA	NA	NA	NA	NA	NA	NA	NA	NA	NA	NA	NA	NA	NA	NA	NA	0.503185	0.44898	NA	NA	NA	NA	NA	NA	NA	NA	NA	NA	NA	NA	NA	NA	NA	NA	NA	NA	NA	NA	NA	NA	NA	NA	NA	NA	NA	NA	NA	NA	NA	NA	NA	NA	NA	NA	NA	NA	NA	NA	NA	NA	NA	NA	NA	NA	NA	NA	NA	NA	NA	NA	NA	NA	NA	NA	NA	NA
chrV_557877_T_C	0.578378	0.493333	0.626582	0.511494	0.5	0.585859	0.488764	0.444444	0.45082	0.471698	0.605128	0.546154	0.57971	0.559441	0.493827	0.576087	0.454545	0.475	0.49375	0.526946	0.464968	0.470238	0.491228	0.49375	0.408696	0.585859	0.55	0.54321	0.5	0.44	0.5625	0.487179	0.478571	0.509091	0.597701	0.506494	0.50303	0.452055	0.421053	0.52381	0.57	0.521739	0.460526	0.567568	NA	NA	NA	NA	NA	NA	NA	NA	NA	NA	NA	NA	0.533898	0.560748	0.444444	0.52	0.451613	0.5	0.476562	0.494382	NA	NA	NA	NA	NA	NA	0.607477	0.54	0.552239	0.492958	0.507246	0.580645	0.495238	0.419355	0.465517	0.555556	0.534653	0.510638	0.43662	0.534884	0.39726	0.546667	0.634146	0.580153
chrV_558046_G_A	NA	NA	NA	NA	NA	NA	NA	NA	NA	NA	NA	NA	NA	NA	NA	NA	NA	NA	NA	NA	NA	NA	NA	NA	NA	NA	NA	NA	NA	NA	NA	NA	NA	NA	NA	NA	NA	NA	NA	NA	NA	NA	NA	NA	NA	NA	NA	NA	NA	NA	NA	NA	NA	NA	NA	NA	NA	NA	NA	NA	NA	NA	NA	NA	NA	NA	NA	NA	NA	NA	NA	NA	NA	NA	NA	NA	NA	NA	NA	NA	0.523077	0.531646	0.525	0.506329	0.360465	0.567568	0.608696	0.527778
chrV_558228_T_C	0.51875	0.57971	0.595092	0.586957	0.566265	0.56044	0.570423	0.503356	0.451852	0.480315	0.52907	0.50625	0.588235	0.542636	0.529412	0.5	0.506579	0.52459	0.459119	0.590278	0.496732	0.518182	0.598684	0.474286	0.506667	0.506329	0.63125	0.521127	NA	NA	0.430556	0.623377	0.388158	0.477273	0.526316	0.485294	0.394737	0.418301	0.435714	0.492537	0.45679	0.585366	0.563636	0.5625	NA	NA	NA	NA	NA	NA	NA	NA	NA	NA	NA	NA	NA	NA	NA	NA	NA	NA	0.561404	0.543478	NA	NA	NA	NA	NA	NA	0.527778	0.608247	0.666667	0.515625	0.40625	0.48	0.546512	0.563218	0.487179	0.46988	NA	NA	NA	NA	NA	NA	NA	NA
chrV_558324_C_T	0.50625	0.511278	0.614379	0.487179	0.55914	0.572816	NA	NA	NA	NA	0.482014	0.449275	0.505618	0.547619	0.60241	0.523256	0.503497	0.489796	0.547945	0.562092	0.435714	0.538462	0.52349	0.421769	0.536232	0.553846	0.473282	0.578571	NA	NA	NA	NA	0.457364	0.532374	NA	NA	NA	NA	NA	NA	NA	NA	NA	NA	NA	NA	NA	NA	NA	NA	NA	NA	NA	NA	NA	NA	NA	NA	NA	NA	NA	NA	NA	NA	NA	NA	NA	NA	NA	NA	0.551724	0.464286	0.59322	0.616667	0.365079	0.442857	0.470588	0.483146	0.381356	0.5	NA	NA	NA	NA	NA	NA	NA	NA
chrV_558366_T_A	0.53125	0.496403	0.627219	0.473282	0.588889	0.504673	0.477987	0.48	0.540146	0.456	0.446667	0.427586	0.580952	0.544715	0.551724	0.516854	0.51634	0.529032	0.496644	0.543046	0.48366	0.507692	0.473054	0.48227	0.506667	0.552632	0.492857	0.617834	NA	NA	0.589041	0.5	0.441379	0.492857	0.615385	0.4375	0.514925	0.555556	0.476562	0.421053	0.473684	0.5	0.532374	0.582609	NA	NA	NA	NA	NA	NA	NA	NA	NA	NA	NA	NA	NA	NA	NA	NA	NA	NA	0.473684	0.5	NA	NA	NA	NA	NA	NA	0.586957	0.458824	0.550725	0.607143	0.338235	0.455696	0.486486	0.486842	0.45082	0.504425	NA	NA	NA	NA	NA	NA	NA	NA
chrV_558368_G_T	0.53125	0.496403	0.625	0.465116	0.588889	0.514019	0.481013	0.47619	0.532847	0.451613	0.456954	0.42069	0.580952	0.548387	0.563218	0.522222	0.503268	0.519481	0.479452	0.543624	0.477124	0.496124	0.466667	0.478571	0.493151	0.552632	0.5	0.613924	NA	NA	0.581081	0.493506	0.442177	0.485507	0.615385	0.4375	0.518519	0.550336	0.47619	0.443478	0.473684	0.488636	0.528986	0.582609	NA	NA	NA	NA	NA	NA	NA	NA	NA	NA	NA	NA	NA	NA	NA	NA	NA	NA	0.446429	0.494382	NA	NA	NA	NA	NA	NA	0.571429	0.476744	0.557143	0.618182	0.338235	0.463415	0.486239	0.486842	0.454545	0.490909	NA	NA	NA	NA	NA	NA	NA	NA
chrV_558392_T_C	NA	NA	NA	NA	NA	NA	NA	NA	NA	NA	NA	NA	NA	NA	NA	NA	NA	NA	NA	NA	NA	NA	NA	NA	NA	NA	NA	NA	NA	NA	NA	NA	NA	NA	NA	NA	NA	NA	NA	NA	NA	NA	NA	NA	NA	NA	NA	NA	NA	NA	NA	NA	NA	NA	NA	NA	NA	NA	NA	NA	NA	NA	NA	NA	0.595238	0.575	0.565217	0.413333	0.433962	0.527027	NA	NA	NA	NA	NA	NA	NA	NA	NA	NA	NA	NA	NA	NA	NA	NA	NA	NA
chrV_558441_T_A	0.493333	0.573643	0.608974	0.432624	0.518868	0.553571	0.513699	0.485075	0.519084	0.480916	0.529412	0.506329	0.495868	0.465753	0.492958	0.454545	0.494118	0.47651	0.412121	0.457831	0.5	0.493243	0.521472	0.439306	0.52809	0.581395	0.593103	0.534591	0.487952	0.481013	0.591549	0.53125	0.459854	0.481481	0.613333	0.493333	0.492188	0.48	0.420168	0.546218	0.5	0.527473	0.529412	0.507692	NA	NA	NA	NA	NA	NA	NA	NA	NA	NA	NA	NA	0.536	0.478723	0.493671	0.481013	0.465347	0.544444	0.564103	0.554348	0.488372	0.566265	0.61039	0.457831	0.444444	0.506494	0.515464	0.480392	0.527027	0.641791	0.416667	0.453488	0.552381	0.434783	0.504132	0.435185	0.507042	0.481481	0.482759	0.519481	0.364865	0.55	0.475728	0.491935
chrV_558514_G_A	0.518293	0.547619	0.567164	0.543624	0.523438	0.581197	NA	NA	NA	NA	0.44898	0.491379	0.561905	0.522388	0.466667	0.47561	0.546512	0.503817	0.48227	0.451613	0.538961	0.473684	0.503311	0.434783	0.510204	0.455357	0.551471	0.510345	NA	NA	NA	NA	0.507576	0.589147	NA	NA	NA	NA	NA	NA	NA	NA	NA	NA	NA	NA	NA	NA	NA	NA	NA	NA	NA	NA	NA	NA	NA	NA	NA	NA	NA	NA	NA	NA	NA	NA	NA	NA	NA	NA	0.440476	0.623656	0.544304	0.588235	0.428571	0.544304	0.601562	0.462264	0.519231	0.433824	NA	NA	NA	NA	NA	NA	NA	NA
chrV_558549_A_G	NA	NA	NA	NA	NA	NA	NA	NA	NA	NA	NA	NA	NA	NA	NA	NA	NA	NA	NA	NA	NA	NA	NA	NA	NA	NA	NA	NA	NA	NA	0.635135	0.515625	NA	NA	0.609756	0.477273	0.531034	0.475862	0.398438	0.628099	0.511111	0.551724	0.466165	0.539062	NA	NA	NA	NA	NA	NA	NA	NA	NA	NA	NA	NA	NA	NA	NA	NA	NA	NA	NA	NA	NA	NA	NA	NA	NA	NA	NA	NA	NA	NA	NA	NA	NA	NA	NA	NA	NA	NA	NA	NA	NA	NA	NA	NA
chrV_558633_C_T	0.493827	0.493151	0.574468	0.447368	0.472441	0.55102	0.477987	0.386364	0.518797	0.495868	0.510067	0.50365	0.543689	0.540741	0.485294	0.457143	0.534591	0.485075	0.519685	0.446541	0.477011	0.496644	0.520468	0.457516	0.5	0.430769	0.534351	0.574324	NA	NA	0.586667	0.546875	0.412214	0.465409	0.653333	0.467391	0.549618	0.531915	0.48227	0.468085	0.595238	0.477273	0.522581	0.504425	NA	NA	NA	NA	NA	NA	NA	NA	NA	NA	NA	NA	NA	NA	NA	NA	NA	NA	0.460432	0.515625	NA	NA	NA	NA	NA	NA	0.5	0.55	0.478873	0.569231	0.471264	0.492308	0.555556	0.486239	0.591716	0.56	NA	NA	NA	NA	NA	NA	NA	NA
chrV_558690_A_T	NA	NA	NA	NA	NA	NA	NA	NA	NA	NA	NA	NA	NA	NA	NA	NA	NA	NA	NA	NA	NA	NA	NA	NA	NA	NA	NA	NA	NA	NA	NA	NA	NA	NA	NA	NA	NA	NA	NA	NA	NA	NA	NA	NA	NA	NA	NA	NA	NA	NA	NA	NA	NA	NA	NA	NA	0.5	0.570175	0.494505	0.493151	0.483871	0.615385	NA	NA	NA	NA	NA	NA	NA	NA	NA	NA	NA	NA	NA	NA	NA	NA	NA	NA	NA	NA	NA	NA	NA	NA	NA	NA
chrV_558717_T_C	NA	NA	NA	NA	NA	NA	NA	NA	NA	NA	NA	NA	NA	NA	NA	NA	NA	NA	NA	NA	NA	NA	NA	NA	NA	NA	NA	NA	NA	NA	NA	NA	NA	NA	NA	NA	NA	NA	NA	NA	NA	NA	NA	NA	NA	NA	NA	NA	NA	NA	NA	NA	NA	NA	NA	NA	NA	NA	NA	NA	NA	NA	NA	NA	0.577778	0.5	0.493671	0.488095	0.469136	0.463415	NA	NA	NA	NA	NA	NA	NA	NA	NA	NA	NA	NA	NA	NA	NA	NA	NA	NA
chrV_558849_C_T	NA	NA	NA	NA	NA	NA	NA	NA	NA	NA	NA	NA	NA	NA	NA	NA	NA	NA	NA	NA	NA	NA	NA	NA	NA	NA	NA	NA	NA	NA	NA	NA	NA	NA	NA	NA	NA	NA	NA	NA	NA	NA	NA	NA	NA	NA	NA	NA	NA	NA	NA	NA	NA	NA	NA	NA	NA	NA	NA	NA	NA	NA	NA	NA	NA	NA	NA	NA	NA	NA	NA	NA	NA	NA	NA	NA	NA	NA	NA	NA	0.580952	0.471154	0.476744	0.540984	0.460526	0.414634	0.477876	0.576642
chrV_558993_G_A	0.544872	0.483444	0.675325	0.497006	0.433824	0.5	0.609589	0.424051	0.458333	0.503311	0.494118	0.50303	0.534351	0.512048	0.422535	0.5	0.469136	0.484472	0.462963	0.491525	0.522472	0.548913	0.521053	0.493506	0.504762	0.5	0.523077	0.512346	NA	NA	0.585366	0.555556	0.496552	0.44898	0.5	0.487805	0.507692	0.462069	0.457364	0.596026	0.54878	0.444444	0.528736	0.557971	NA	NA	NA	NA	NA	NA	NA	NA	NA	NA	NA	NA	NA	NA	NA	NA	NA	NA	0.444444	0.545455	NA	NA	NA	NA	NA	NA	0.519231	0.517241	0.47541	0.482143	0.471698	0.469697	0.530973	0.48	0.5	0.532787	NA	NA	NA	NA	NA	NA	NA	NA
chrV_559099_A_G	0.52514	0.534351	0.604027	0.55303	0.525862	0.507937	0.552632	0.443709	0.476636	0.535211	0.545455	0.510345	0.622642	0.48	0.467532	0.567901	0.486486	0.565217	0.503759	0.581818	0.517241	0.527607	0.545455	0.506849	0.545455	0.514286	0.509804	0.511905	0.535294	0.503497	0.588235	0.550725	0.432258	0.550336	0.578947	0.575758	0.503597	0.48855	0.46087	0.58042	0.554348	0.509091	0.607143	0.518293	NA	NA	NA	NA	NA	NA	NA	NA	NA	NA	NA	NA	0.625954	0.545455	0.534091	0.6	0.540541	0.564356	0.456311	0.513043	0.592105	0.583333	0.556818	0.597015	0.568182	0.525641	0.49505	0.471264	0.527273	0.578947	0.578947	0.486842	0.581818	0.571429	0.428571	0.552632	0.506024	0.478723	0.512195	0.472973	0.432432	0.454545	0.568807	0.623077
chrV_559138_T_C	0.527473	0.5	0.625	0.532374	0.487603	0.46281	0.535211	0.402685	0.466667	0.511111	0.503106	0.477612	0.577586	0.481481	0.512821	0.573034	0.538462	0.580645	0.440559	0.514451	0.507812	0.52514	0.512195	0.486486	0.535714	0.493976	0.544828	0.494565	NA	NA	0.592593	0.477612	0.47619	0.62069	0.581395	0.533333	0.527397	0.5	0.445255	0.554745	0.528736	0.523364	0.580247	0.506757	NA	NA	NA	NA	NA	NA	NA	NA	NA	NA	NA	NA	NA	NA	NA	NA	NA	NA	0.42623	0.578431	NA	NA	NA	NA	NA	NA	0.514851	0.474227	0.509434	0.491525	0.529412	0.487805	0.564815	0.584615	0.445312	0.528302	NA	NA	NA	NA	NA	NA	NA	NA
chrV_559174_G_A	NA	NA	NA	NA	NA	NA	NA	NA	NA	NA	NA	NA	NA	NA	NA	NA	NA	NA	NA	NA	NA	NA	NA	NA	NA	NA	NA	NA	0.575758	0.531646	NA	NA	NA	NA	NA	NA	NA	NA	NA	NA	NA	NA	NA	NA	NA	NA	NA	NA	NA	NA	NA	NA	NA	NA	NA	NA	NA	NA	NA	NA	NA	NA	NA	NA	NA	NA	NA	NA	NA	NA	NA	NA	NA	NA	NA	NA	NA	NA	NA	NA	NA	NA	NA	NA	NA	NA	NA	NA
chrV_559265_A_G	NA	NA	NA	NA	NA	NA	NA	NA	NA	NA	NA	NA	NA	NA	NA	NA	NA	NA	NA	NA	NA	NA	NA	NA	NA	NA	NA	NA	NA	NA	NA	NA	NA	NA	NA	NA	NA	NA	NA	NA	NA	NA	NA	NA	NA	NA	NA	NA	NA	NA	NA	NA	NA	NA	NA	NA	0.484536	0.597561	0.517544	0.53	0.495238	0.570175	NA	NA	NA	NA	NA	NA	NA	NA	NA	NA	NA	NA	NA	NA	NA	NA	NA	NA	NA	NA	NA	NA	NA	NA	NA	NA
chrV_559301_CAAA_CAAAA	NA	NA	NA	NA	NA	NA	NA	NA	NA	NA	NA	NA	NA	NA	NA	NA	NA	NA	NA	NA	NA	NA	NA	NA	NA	NA	NA	NA	0.57764	0.614815	NA	NA	NA	NA	NA	NA	NA	NA	NA	NA	NA	NA	NA	NA	NA	NA	NA	NA	NA	NA	NA	NA	NA	NA	NA	NA	0.59375	0.534091	0.566176	0.590909	0.518519	0.565574	NA	NA	0.656863	0.581633	0.589474	0.566667	0.581633	0.504425	NA	NA	NA	NA	NA	NA	NA	NA	NA	NA	0.517241	0.48	0.595506	0.530973	0.467391	0.467391	0.516129	0.593496
chrV_559376_C_T	0.486188	0.507812	0.607143	0.446154	0.539683	0.527778	0.54717	0.483221	0.434109	0.458333	0.437908	0.441667	0.628866	0.421875	0.45122	0.494505	0.565217	0.555556	0.469388	0.506329	0.496241	0.537975	0.46875	0.493056	0.416667	0.505495	0.5	0.496933	NA	NA	0.566265	0.487805	0.442029	0.577922	0.493976	0.5	0.51938	0.464286	0.515385	0.578125	0.450549	0.646341	0.543624	0.517483	NA	NA	NA	NA	NA	NA	NA	NA	NA	NA	NA	NA	NA	NA	NA	NA	NA	NA	0.54902	0.530612	NA	NA	NA	NA	NA	NA	0.554217	0.518072	0.534247	0.540541	0.471264	0.492308	0.448	0.488889	0.459677	0.545455	NA	NA	NA	NA	NA	NA	NA	NA
chrV_559378_A_G	NA	NA	NA	NA	NA	NA	NA	NA	NA	NA	NA	NA	NA	NA	NA	NA	NA	NA	NA	NA	NA	NA	NA	NA	NA	NA	NA	NA	NA	NA	NA	NA	NA	NA	0.493976	0.5	0.523077	0.464286	0.519084	0.589147	NA	NA	NA	NA	NA	NA	NA	NA	NA	NA	NA	NA	NA	NA	NA	NA	NA	NA	NA	NA	NA	NA	NA	NA	NA	NA	NA	NA	NA	NA	NA	NA	NA	NA	NA	NA	NA	NA	NA	NA	NA	NA	NA	NA	NA	NA	NA	NA
chrV_559384_C_T	0.467742	0.503759	0.554054	0.442748	0.540323	0.514286	0.536913	0.486111	0.449612	0.461538	0.435065	0.438596	0.636364	0.438017	0.493671	0.538462	0.542683	0.538961	0.452055	0.502959	0.5	0.529032	0.462963	0.483444	0.418605	0.494624	0.483607	0.506173	0.481707	0.538462	0.54321	0.5	0.465278	0.592357	0.488372	0.507463	0.5	0.441558	0.528986	0.572519	0.431818	0.658228	0.52	0.496689	NA	NA	NA	NA	NA	NA	NA	NA	NA	NA	NA	NA	0.531915	0.505155	0.523364	0.522222	0.452381	0.585859	0.551402	0.50495	0.486842	0.481481	0.59375	0.506024	0.482353	0.536082	0.55814	0.535714	0.527027	0.541667	0.476744	0.476923	0.478992	0.46988	0.462185	0.557522	0.383562	0.5	0.540541	0.435294	0.425	0.463415	0.536842	0.487179
chrV_559405_G_A	0.494382	0.508065	0.569444	0.442857	0.531532	0.49	0.571429	0.503497	0.443478	0.496183	0.451389	0.454545	0.563636	0.478261	0.4625	0.510638	0.557692	0.528169	0.382353	0.491124	0.52381	0.513514	0.43871	0.489796	0.433333	0.468085	0.496124	0.526627	NA	NA	0.532468	0.483516	0.470149	0.648855	0.525641	0.492537	0.548387	0.466667	0.485714	0.582677	0.433333	0.626506	0.528169	0.476821	NA	NA	NA	NA	NA	NA	NA	NA	NA	NA	NA	NA	NA	NA	NA	NA	NA	NA	0.550459	0.511905	NA	NA	NA	NA	NA	NA	0.542169	0.594595	0.492537	0.602564	0.43038	0.5	0.465517	0.445783	0.504065	0.540541	NA	NA	NA	NA	NA	NA	NA	NA
chrV_559558_C_T	0.494186	0.492647	0.654135	0.486667	0.444444	0.521368	0.463087	0.464789	0.414414	0.548387	0.503704	0.467213	0.641026	0.484375	0.452381	0.529412	0.497238	0.483333	0.446154	0.492958	0.58042	0.57971	0.506098	0.529801	0.484848	0.520833	0.521127	0.559211	0.54375	0.486301	0.561798	0.527027	0.467949	0.502646	0.549296	0.492308	0.464286	0.413793	0.481752	0.503448	0.51087	0.556818	0.568493	0.596639	NA	NA	NA	NA	NA	NA	NA	NA	NA	NA	NA	NA	NA	NA	NA	NA	NA	NA	0.550388	0.522222	NA	NA	NA	NA	NA	NA	0.423529	0.541176	0.569444	0.438202	0.458824	0.464789	0.413462	0.452055	0.481203	0.457143	0.492754	0.565657	0.470588	0.58209	0.5	0.511905	0.547826	0.464912
chrV_559600_G_A	NA	NA	NA	NA	NA	NA	NA	NA	NA	NA	NA	NA	NA	NA	NA	NA	NA	NA	NA	NA	NA	NA	NA	NA	NA	NA	NA	NA	NA	NA	NA	NA	NA	NA	NA	NA	NA	NA	NA	NA	NA	NA	NA	NA	NA	NA	NA	NA	NA	NA	NA	NA	NA	NA	NA	NA	NA	NA	NA	NA	NA	NA	NA	NA	NA	NA	NA	NA	NA	NA	NA	NA	NA	NA	NA	NA	NA	NA	NA	NA	0.47541	0.577778	0.458333	0.636364	0.575342	0.423913	0.512605	0.495726
chrV_559656_A_C	NA	NA	NA	NA	NA	NA	NA	NA	NA	NA	NA	NA	NA	NA	NA	NA	NA	NA	NA	NA	NA	NA	NA	NA	NA	NA	NA	NA	0.477011	0.549618	NA	NA	NA	NA	NA	NA	NA	NA	NA	NA	NA	NA	NA	NA	NA	NA	NA	NA	NA	NA	NA	NA	NA	NA	NA	NA	NA	NA	NA	NA	NA	NA	NA	NA	NA	NA	NA	NA	NA	NA	NA	NA	NA	NA	NA	NA	NA	NA	NA	NA	NA	NA	NA	NA	NA	NA	NA	NA
chrV_559693_G_T	NA	NA	NA	NA	NA	NA	NA	NA	NA	NA	NA	NA	NA	NA	NA	NA	NA	NA	NA	NA	NA	NA	NA	NA	NA	NA	NA	NA	NA	NA	NA	NA	NA	NA	NA	NA	NA	NA	NA	NA	NA	NA	NA	NA	NA	NA	NA	NA	NA	NA	NA	NA	NA	NA	NA	NA	NA	NA	NA	NA	NA	NA	NA	NA	NA	NA	NA	NA	NA	NA	NA	NA	NA	NA	NA	NA	NA	NA	NA	NA	0.424658	0.487179	0.458333	0.560606	0.518072	0.447059	0.521008	0.5
chrV_559696_T_C	0.5	0.523438	0.563758	0.474453	0.45098	0.447619	0.48	0.471074	0.452174	0.460784	0.507042	0.451852	0.55102	0.512605	0.419753	0.539474	0.554878	0.534247	0.555556	0.395161	0.507246	0.465649	0.47619	0.539568	0.59375	0.530435	0.541096	0.530769	0.465409	0.40458	0.5125	0.619048	0.405797	0.469697	0.52	0.578125	0.530769	0.527027	0.496296	0.467213	0.480519	0.46988	0.571429	0.536	NA	NA	NA	NA	NA	NA	NA	NA	NA	NA	NA	NA	NA	NA	NA	NA	NA	NA	0.537815	0.49505	NA	NA	NA	NA	NA	NA	0.486486	0.518519	0.507042	0.460526	0.571429	0.585366	0.457627	0.523256	0.485981	0.473118	0.424658	0.493506	0.452055	0.546875	0.5	0.440476	0.528926	0.495798
chrV_559786_T_C	NA	NA	NA	NA	NA	NA	NA	NA	NA	NA	NA	NA	NA	NA	NA	NA	NA	NA	NA	NA	NA	NA	NA	NA	NA	NA	NA	NA	NA	NA	NA	NA	NA	NA	NA	NA	NA	NA	NA	NA	NA	NA	NA	NA	NA	NA	NA	NA	NA	NA	NA	NA	NA	NA	NA	NA	NA	NA	NA	NA	NA	NA	NA	NA	0.579545	0.536585	0.538462	0.508197	0.409091	0.575	NA	NA	NA	NA	NA	NA	NA	NA	NA	NA	NA	NA	NA	NA	NA	NA	NA	NA
chrV_559831_T_C	0.531646	0.546218	0.588652	0.58042	0.512605	0.528455	0.468966	0.485075	0.516393	0.475	0.555556	0.492063	0.508621	0.507246	0.568966	0.493976	0.5	0.484848	0.5	0.504	0.480769	0.539474	0.482759	0.533333	0.583333	0.509804	0.585034	0.598425	0.456954	0.47651	0.5	0.490566	0.427481	0.48227	0.661972	0.539474	0.612403	0.507937	0.592593	0.562092	0.511905	0.380282	0.546584	0.539007	NA	NA	NA	NA	NA	NA	NA	NA	NA	NA	NA	NA	0.529412	0.571429	0.569767	0.413793	0.416667	0.513514	0.534653	0.464646	NA	NA	NA	NA	NA	NA	0.481481	0.6	0.447059	0.522222	0.552941	0.519481	0.43299	0.545455	0.54386	0.54717	0.4625	0.549296	0.410959	0.461538	0.402597	0.35443	0.527559	0.584
chrV_559837_G_A	0.554839	0.55	0.585714	0.582734	0.521008	0.552846	0.447552	0.481481	0.516667	0.475	0.5625	0.511628	0.495726	0.521429	0.596154	0.48913	0.490066	0.484615	0.5	0.511811	0.503145	0.526316	0.496599	0.525926	0.585106	0.53211	0.602837	0.606299	0.459459	0.486301	0.5	0.482143	0.428571	0.489362	0.647887	0.552632	0.592	0.532258	0.561538	0.574324	0.494382	0.383562	0.55414	0.535211	NA	NA	NA	NA	NA	NA	NA	NA	NA	NA	NA	NA	NA	NA	NA	NA	NA	NA	0.539216	0.48	NA	NA	NA	NA	NA	NA	0.469136	0.571429	0.482759	0.532609	0.563218	0.5	0.438776	0.5625	0.530973	0.550459	NA	NA	NA	NA	NA	NA	NA	NA
chrV_559859_T_C	0.532164	0.553571	0.552239	0.597222	0.496	0.569106	0.455782	0.470199	0.484848	0.484615	0.585987	0.510638	0.529915	0.524823	0.553571	0.517241	0.466667	0.503817	0.490196	0.453125	0.487952	0.50303	0.482993	0.487805	0.591837	0.548077	0.564935	0.565517	0.452229	0.475	0.487179	0.54386	0.422535	0.477987	0.677419	0.571429	0.581395	0.518248	0.544776	0.513699	0.447059	0.369863	0.527027	0.517986	NA	NA	NA	NA	NA	NA	NA	NA	NA	NA	NA	NA	NA	NA	NA	NA	NA	NA	0.535088	0.504673	NA	NA	NA	NA	NA	NA	0.5	0.60274	0.518987	0.546512	0.545455	0.466667	0.489362	0.516854	0.484127	0.515152	NA	NA	NA	NA	NA	NA	NA	NA
chrV_559862_T_C	0.523529	0.54955	0.547445	0.619048	0.5	0.585366	0.459459	0.473684	0.484848	0.484615	0.585987	0.520833	0.513274	0.517986	0.568966	0.511111	0.46988	0.496183	0.496774	0.460938	0.5	0.506098	0.493243	0.503937	0.59596	0.574074	0.565789	0.559441	0.43871	0.465409	0.473684	0.551724	0.4375	0.49375	0.677419	0.576923	0.601504	0.518248	0.557143	0.503546	0.458824	0.38961	0.535948	0.50365	NA	NA	NA	NA	NA	NA	NA	NA	NA	NA	NA	NA	0.534884	0.504762	0.604938	0.430769	0.463158	0.56338	0.513274	0.513761	NA	NA	NA	NA	NA	NA	0.493671	0.589041	0.530864	0.551724	0.550562	0.474359	0.515464	0.511364	0.488189	0.52	0.5	0.549296	0.434211	0.507463	0.369863	0.3125	0.565891	0.559701
chrV_559987_A_G	NA	NA	NA	NA	NA	NA	NA	NA	NA	NA	NA	NA	NA	NA	NA	NA	NA	NA	NA	NA	NA	NA	NA	NA	NA	NA	NA	NA	NA	NA	NA	NA	NA	NA	NA	NA	NA	NA	NA	NA	NA	NA	NA	NA	NA	NA	NA	NA	NA	NA	NA	NA	NA	NA	NA	NA	0.529412	0.55	0.622642	0.492063	0.505747	0.578313	NA	NA	NA	NA	NA	NA	NA	NA	NA	NA	NA	NA	NA	NA	NA	NA	NA	NA	NA	NA	NA	NA	NA	NA	NA	NA
chrV_560011_A_G	0.566879	0.560976	0.660256	0.514706	0.485981	0.480769	0.496552	0.34127	0.477273	0.410448	0.521472	0.414286	0.475728	0.552846	0.517647	0.569231	0.475524	0.45	0.428571	0.456954	0.438849	0.546584	0.496063	0.471074	0.481481	0.511905	0.509434	0.562874	0.496552	0.507246	0.477612	0.534483	0.46875	0.475524	0.533333	0.549296	0.515152	0.447761	0.459459	0.473684	0.512195	0.405797	0.566667	0.560284	NA	NA	NA	NA	NA	NA	NA	NA	NA	NA	NA	NA	0.530864	0.52439	0.634615	0.540984	0.455696	0.518519	0.473214	0.519608	NA	NA	NA	NA	NA	NA	0.588235	0.556818	0.44	0.515152	0.490196	0.463768	0.428571	0.555556	0.449153	0.485981	NA	NA	NA	NA	NA	NA	NA	NA
chrV_560023_G_A	NA	NA	NA	NA	NA	NA	NA	NA	NA	NA	NA	NA	NA	NA	NA	NA	NA	NA	NA	NA	NA	NA	NA	NA	NA	NA	NA	NA	NA	NA	NA	NA	NA	NA	NA	NA	NA	NA	NA	NA	NA	NA	NA	NA	NA	NA	NA	NA	NA	NA	NA	NA	NA	NA	NA	NA	NA	NA	NA	NA	NA	NA	NA	NA	NA	NA	NA	NA	NA	NA	NA	NA	NA	NA	NA	NA	NA	NA	NA	NA	0.381579	0.520548	0.441558	0.450704	0.324324	0.485294	0.55	0.555556
chrV_560026_T_C	0.58125	0.55814	0.616883	0.51634	0.473684	0.486486	0.453333	0.333333	0.484375	0.435115	0.526946	0.426667	0.480392	0.53913	0.547619	0.59322	0.520833	0.50641	0.493151	0.448718	0.446809	0.569767	0.485507	0.458333	0.47	0.526882	0.531034	0.596273	0.455782	0.496503	0.492537	0.578125	0.474576	0.507246	0.552632	0.492754	0.5	0.414286	0.445378	0.465278	0.506173	0.39726	0.556962	0.56	NA	NA	NA	NA	NA	NA	NA	NA	NA	NA	NA	NA	0.52381	0.52439	0.571429	0.529412	0.455696	0.505376	0.485981	0.484848	NA	NA	NA	NA	NA	NA	0.594203	0.551724	0.454545	0.534653	0.480769	0.445946	0.42268	0.54023	0.483871	0.490741	NA	NA	NA	NA	NA	NA	NA	NA
chrV_560042_A_T	NA	NA	NA	NA	NA	NA	NA	NA	NA	NA	NA	NA	NA	NA	NA	NA	NA	NA	NA	NA	NA	NA	NA	NA	NA	NA	NA	NA	NA	NA	NA	NA	0.538462	0.541985	NA	NA	NA	NA	NA	NA	NA	NA	NA	NA	NA	NA	NA	NA	NA	NA	NA	NA	NA	NA	NA	NA	NA	NA	NA	NA	NA	NA	NA	NA	NA	NA	NA	NA	NA	NA	NA	NA	NA	NA	NA	NA	NA	NA	NA	NA	NA	NA	NA	NA	NA	NA	NA	NA
chrV_560290_A_C	0.542857	0.568345	0.54902	0.542484	0.450549	0.506329	0.481707	0.420635	0.44	0.5	0.551515	0.536424	0.521739	0.547619	0.478261	0.571429	0.5	0.543478	0.522293	0.447761	0.48227	0.471074	0.489209	0.443609	0.5	0.481928	0.518248	0.584906	0.427632	0.490196	0.541667	0.6	0.5	0.513699	0.473684	0.540816	0.503937	0.413534	0.517241	0.584	0.571429	0.455696	0.550725	0.51938	NA	NA	NA	NA	NA	NA	NA	NA	NA	NA	NA	NA	0.526316	0.588235	0.539474	0.492537	0.505882	0.564103	0.494624	0.549451	NA	NA	NA	NA	NA	NA	0.525253	0.494505	0.52	0.597826	0.463768	0.519481	0.52	0.475	0.365385	0.546667	0.591549	0.493333	0.484848	0.577465	0.55	0.549296	0.641975	0.556604
chrV_560376_T_C	0.511628	0.593496	0.636364	0.51938	0.5	0.443038	0.48855	0.482993	0.483871	0.419643	0.439024	0.42963	0.537736	0.481481	0.506329	0.582278	0.540373	0.503546	0.433333	0.446281	0.485507	0.484127	0.507812	0.458904	0.56383	0.603774	0.495652	0.506944	0.453237	0.493243	0.53125	0.647059	0.46	0.535948	0.5	0.578947	0.539823	0.45	0.513043	0.456	0.547619	0.493976	0.594203	0.461538	NA	NA	NA	NA	NA	NA	NA	NA	NA	NA	NA	NA	0.589744	0.4875	0.474747	0.432836	0.567901	0.524752	0.578431	0.656863	0.460317	0.602041	0.5	0.55	0.589041	0.367647	0.475	0.514851	0.518072	0.571429	0.4	0.447761	0.471429	0.56962	0.420455	0.44086	0.554217	0.458333	0.5	0.460526	0.602564	0.689655	0.5	0.566038
chrV_560389_T_C	NA	NA	NA	NA	NA	NA	NA	NA	NA	NA	NA	NA	NA	NA	NA	NA	NA	NA	NA	NA	NA	NA	NA	NA	NA	NA	NA	NA	NA	NA	NA	NA	NA	NA	NA	NA	NA	NA	NA	NA	NA	NA	NA	NA	NA	NA	NA	NA	NA	NA	NA	NA	NA	NA	NA	NA	0.551282	0.5	0.479167	0.444444	0.589744	0.480392	NA	NA	0.508197	0.589474	0.486111	0.5375	0.589041	0.366197	NA	NA	NA	NA	NA	NA	NA	NA	NA	NA	NA	NA	NA	NA	NA	NA	NA	NA
chrV_560429_T_G	NA	NA	NA	NA	NA	NA	NA	NA	NA	NA	NA	NA	NA	NA	NA	NA	NA	NA	NA	NA	NA	NA	NA	NA	NA	NA	NA	NA	NA	NA	NA	NA	NA	NA	NA	NA	NA	NA	NA	NA	NA	NA	NA	NA	NA	NA	NA	NA	NA	NA	NA	NA	NA	NA	NA	NA	NA	NA	NA	NA	NA	NA	NA	NA	NA	NA	NA	NA	NA	NA	NA	NA	NA	NA	NA	NA	NA	NA	NA	NA	0.671642	0.459016	0.581081	0.4875	0.635135	0.645161	0.6	0.493671
chrV_560430_A_T	NA	NA	NA	NA	NA	NA	NA	NA	NA	NA	NA	NA	NA	NA	NA	NA	NA	NA	NA	NA	NA	NA	NA	NA	NA	NA	NA	NA	NA	NA	NA	NA	NA	NA	NA	NA	NA	NA	NA	NA	NA	NA	NA	NA	NA	NA	NA	NA	NA	NA	NA	NA	NA	NA	NA	NA	NA	NA	NA	NA	NA	NA	NA	NA	NA	NA	NA	NA	NA	NA	NA	NA	NA	NA	NA	NA	NA	NA	NA	NA	0.676471	0.459016	0.581081	0.5125	0.652778	0.633333	0.605263	0.487179
chrV_560431_A_T	NA	NA	NA	NA	NA	NA	NA	NA	NA	NA	NA	NA	NA	NA	NA	NA	NA	NA	NA	NA	NA	NA	NA	NA	NA	NA	NA	NA	NA	NA	NA	NA	NA	NA	NA	NA	NA	NA	NA	NA	NA	NA	NA	NA	NA	NA	NA	NA	NA	NA	NA	NA	NA	NA	NA	NA	NA	NA	NA	NA	NA	NA	NA	NA	NA	NA	NA	NA	NA	NA	NA	NA	NA	NA	NA	NA	NA	NA	NA	NA	0.661765	0.459016	0.567568	0.4875	0.630137	0.639344	0.61039	0.480519
chrV_560610_A_G	NA	NA	NA	NA	NA	NA	NA	NA	NA	NA	NA	NA	NA	NA	NA	NA	NA	NA	NA	NA	NA	NA	NA	NA	NA	NA	NA	NA	NA	NA	NA	NA	NA	NA	NA	NA	NA	NA	NA	NA	NA	NA	NA	NA	NA	NA	NA	NA	NA	NA	NA	NA	NA	NA	NA	NA	NA	NA	NA	NA	NA	NA	NA	NA	NA	NA	NA	NA	NA	NA	NA	NA	NA	NA	NA	NA	NA	NA	NA	NA	0.569444	0.538462	0.606061	0.516667	0.5	0.625	0.584416	0.491379
chrV_560629_A_C	NA	NA	NA	NA	NA	NA	NA	NA	NA	NA	NA	NA	NA	NA	NA	NA	0.590278	0.553846	0.472	0.458015	0.528169	0.442623	0.544	0.470588	0.561224	0.571429	0.556522	0.486239	NA	NA	NA	NA	NA	NA	NA	NA	NA	NA	NA	NA	NA	NA	NA	NA	NA	NA	NA	NA	NA	NA	NA	NA	NA	NA	NA	NA	NA	NA	NA	NA	NA	NA	NA	NA	NA	NA	NA	NA	NA	NA	NA	NA	NA	NA	NA	NA	NA	NA	NA	NA	NA	NA	NA	NA	NA	NA	NA	NA
chrV_560641_G_A	NA	NA	NA	NA	NA	NA	NA	NA	NA	NA	NA	NA	NA	NA	NA	NA	NA	NA	NA	NA	NA	NA	NA	NA	NA	NA	NA	NA	NA	NA	NA	NA	NA	NA	NA	NA	NA	NA	NA	NA	NA	NA	NA	NA	NA	NA	NA	NA	NA	NA	NA	NA	NA	NA	NA	NA	NA	NA	NA	NA	NA	NA	NA	NA	NA	NA	NA	NA	NA	NA	NA	NA	NA	NA	NA	NA	NA	NA	NA	NA	0.544304	0.552941	0.557143	0.516667	0.48	0.602941	0.6	0.432692
chrV_560680_T_C	0.449612	0.538462	0.608434	0.495935	0.611765	0.54321	0.462185	0.384	0.448	0.535714	0.474074	0.520661	0.573913	0.486301	0.488095	0.487179	0.659574	0.535433	0.508065	0.532374	0.417219	0.483871	0.531746	0.492958	0.574713	0.578947	0.496063	0.581967	NA	NA	0.472973	0.603175	0.548673	0.519737	0.536232	0.620253	0.496503	0.496403	0.451327	0.53211	0.565217	0.511364	0.517241	0.540984	NA	NA	NA	NA	NA	NA	NA	NA	NA	NA	NA	NA	NA	NA	NA	NA	NA	NA	0.505882	0.556818	NA	NA	NA	NA	NA	NA	0.518987	0.632653	0.554054	0.575758	0.468354	0.409836	0.54321	0.43662	0.453333	0.521127	NA	NA	NA	NA	NA	NA	NA	NA
chrV_560686_A_G	0.464567	0.531469	0.591463	0.487805	0.585366	0.531646	0.463415	0.392308	0.443548	0.534483	0.466667	0.495868	0.561404	0.468531	0.488095	0.506667	0.666667	0.516393	0.520325	0.529412	0.424051	0.471545	0.519084	0.465278	0.543478	0.578947	0.488722	0.596774	0.44	0.403101	0.493333	0.590164	0.525424	0.509554	0.541667	0.5875	0.463768	0.514286	0.435897	0.528302	0.580645	0.481928	0.519481	0.55814	NA	NA	NA	NA	NA	NA	NA	NA	NA	NA	NA	NA	0.510417	0.587629	0.463158	0.5	0.488372	0.495146	0.5	0.541176	0.537313	0.532468	0.6	0.54321	0.565217	0.5	0.513158	0.628866	0.567568	0.560606	0.468354	0.389831	0.525	0.445946	0.438356	0.535211	0.526316	0.628571	0.552632	0.53125	0.5	0.617647	0.594937	0.481481
chrV_560689_A_G	NA	NA	NA	NA	NA	NA	NA	NA	NA	NA	NA	NA	NA	NA	NA	NA	NA	NA	NA	NA	NA	NA	NA	NA	NA	NA	NA	NA	0.443709	0.410853	NA	NA	NA	NA	NA	NA	NA	NA	NA	NA	NA	NA	NA	NA	NA	NA	NA	NA	NA	NA	NA	NA	NA	NA	NA	NA	NA	NA	NA	NA	NA	NA	NA	NA	NA	NA	NA	NA	NA	NA	NA	NA	NA	NA	NA	NA	NA	NA	NA	NA	0.513514	0.623188	0.558442	0.53125	0.506329	0.608696	0.6	0.486239
chrV_560715_A_G	0.433824	0.522059	0.563758	0.468254	0.575	0.527778	0.512821	0.402685	0.485075	0.503817	0.511278	0.48	0.535088	0.496241	0.5	0.526316	0.653595	0.564103	0.495935	0.586957	0.457516	0.482014	0.478261	0.477941	0.566265	0.555556	0.437908	0.598485	0.442177	0.40458	0.493671	0.575342	0.5	0.480519	0.575342	0.558442	0.488	0.544218	0.44697	0.504762	0.577778	0.518519	0.601266	0.578125	NA	NA	NA	NA	NA	NA	NA	NA	NA	NA	NA	NA	0.494737	0.591398	0.483516	0.522222	0.505747	0.553398	0.5	0.488372	0.557377	0.551282	0.65	0.535714	0.578947	0.514706	0.459459	0.602273	0.588235	0.587302	0.45679	0.383333	0.556818	0.493671	0.455696	0.5	0.57971	0.5	0.550725	0.474576	0.494118	0.58209	0.531646	0.525
