## Supplementary material for "The modifiers that cause changes in gene essentiality": Data S6 (part 26 of 89)

### Sheet: DataS6 (continued)
Variant	tsp1183-ARB1xLY00010_5FOA	tsp1183-ARB1xLY00010_cntrl	tsp1395-INO80xLY00010_5FOA	tsp1395-INO80xLY00010_cntrl	tsp3544-KRE9xLY00010_5FOA	tsp3544-KRE9xLY00010_cntrl	tsp2123-VRG4xLY00011_5FOA	tsp2123-VRG4xLY00011_cntrl	tsp3799-DCP2xLY00011_5FOA	tsp3799-DCP2xLY00011_cntrl	tsp3523-SRP54xLY00012_5FOA	tsp3523-SRP54xLY00012_cntrl	tsp2123-VRG4xLY00013_5FOA	tsp2123-VRG4xLY00013_cntrl	tsp2727-TLG1xLY00013_5FOA	tsp2727-TLG1xLY00013_cntrl	tsp1395-INO80xLY00014_5FOA	tsp1395-INO80xLY00014_cntrl	tsp2247-DCP1xLY00014_5FOA	tsp2247-DCP1xLY00014_cntrl	tsp3080-AVO1xLY00014_5FOA	tsp3080-AVO1xLY00014_cntrl	tsp3340-TOR2xLY00014_5FOA	tsp3340-TOR2xLY00014_cntrl	tsp3371-LST8xLY00014_5FOA	tsp3371-LST8xLY00014_cntrl	tsp3654-TSC11xLY00014_5FOA	tsp3654-TSC11xLY00014_cntrl	tsp1378-HTB1xLY00015_5FOA	tsp1378-HTB1xLY00015_cntrl	tsp562-KAE1xLY00016_5FOA	tsp562-KAE1xLY00016_cntrl	tsp2089-UBC1xLY00017_5FOA	tsp2089-UBC1xLY00017_cntrl	tsp1014-RAD53xLY00018_5FOA	tsp1014-RAD53xLY00018_cntrl	tsp1378-HTB1xLY00018_5FOA	tsp1378-HTB1xLY00018_cntrl	tsp3799-DCP2xLY00018_5FOA	tsp3799-DCP2xLY00018_cntrl	tsp562-KAE1xLY00019_5FOA	tsp562-KAE1xLY00019_cntrl	tsp3775-PFY1xLY00019_5FOA	tsp3775-PFY1xLY00019_cntrl	tsp958-PLP2xLY00042_5FOA	tsp958-PLP2xLY00042_cntrl	tsp1016-SRP72xLY00042_5FOA	tsp1016-SRP72xLY00042_cntrl	tsp1053-SRP68xLY00042_5FOA	tsp1053-SRP68xLY00042_cntrl	tsp1959-SRP21xLY00042_5FOA	tsp1959-SRP21xLY00042_cntrl	tsp3523-SRP54xLY00042_5FOA	tsp3523-SRP54xLY00042_cntrl	tsp3775-PFY1xLY00042_5FOA	tsp3775-PFY1xLY00042_cntrl	tsp982-GCR1xWI00231_5FOA	tsp982-GCR1xWI00231_cntrl	tsp1648-RER2xWI00231_5FOA	tsp1648-RER2xWI00231_cntrl	tsp2413-NAT2xWI00231_5FOA	tsp2413-NAT2xWI00231_cntrl	tsp3686-SPP381xWI00234_5FOA	tsp3686-SPP381xWI00234_cntrl	tsp1600-PLC1xWI00235_5FOA	tsp1600-PLC1xWI00235_cntrl	tsp2425-NET1xWI00235_5FOA	tsp2425-NET1xWI00235_cntrl	tsp2872-INN1xWI00235_5FOA	tsp2872-INN1xWI00235_cntrl	tsp879-SLD7xWI00236_5FOA	tsp879-SLD7xWI00236_cntrl	tsp1409-IQG1xWI00236_5FOA	tsp1409-IQG1xWI00236_cntrl	tsp2672-SAM50xWI00236_5FOA	tsp2672-SAM50xWI00236_cntrl	tsp3433-RET2xWI00236_5FOA	tsp3433-RET2xWI00236_cntrl	tsp3539-RFA3xWI00236_5FOA	tsp3539-RFA3xWI00236_cntrl	tsp371-SUA5xWI00237_5FOA	tsp371-SUA5xWI00237_cntrl	tsp389-VHT1xWI00237_5FOA	tsp389-VHT1xWI00237_cntrl	tsp2180-ADE13xWI00237_5FOA	tsp2180-ADE13xWI00237_cntrl	tsp3966-LAS17xWI00237_5FOA	tsp3966-LAS17xWI00237_cntrl
chrV_560716_G_A	0.425373	0.522388	0.574324	0.472441	0.580247	0.534247	0.508621	0.406667	0.484848	0.496183	0.5	0.48	0.543103	0.48855	0.5	0.513158	0.649007	0.567797	0.495935	0.589928	0.457516	0.474453	0.481752	0.477941	0.554217	0.555556	0.440789	0.603053	NA	NA	0.487179	0.575342	0.512821	0.480519	0.575342	0.564103	0.488	0.550336	0.450382	0.52381	0.582418	0.530864	0.6	0.578125	NA	NA	NA	NA	NA	NA	NA	NA	NA	NA	NA	NA	NA	NA	NA	NA	NA	NA	0.488372	0.488372	NA	NA	NA	NA	NA	NA	0.452055	0.597701	0.584615	0.603175	0.435897	0.389831	0.561798	0.506329	0.4625	0.469697	NA	NA	NA	NA	NA	NA	NA	NA
chrV_560810_A_C	0.520548	0.558333	0.578947	0.463636	0.542553	0.402985	0.410256	0.532258	0.424779	0.478992	0.517241	0.537037	0.548387	0.564103	0.55814	0.433735	0.561538	0.5	0.517544	0.492647	0.481203	0.477064	0.533333	0.508621	0.521277	0.507246	0.539823	0.504065	0.455172	0.335878	0.652778	0.514286	0.536232	0.598361	0.616279	0.605634	0.5	0.557252	0.544643	0.520325	0.555556	0.518868	0.630137	0.533333	NA	NA	NA	NA	NA	NA	NA	NA	NA	NA	NA	NA	NA	NA	NA	NA	NA	NA	0.589744	0.494118	NA	NA	NA	NA	NA	NA	0.525	0.47619	0.597222	0.611765	0.464789	0.590164	0.552239	0.481013	0.525	0.430556	0.545455	0.516667	0.521739	0.515152	0.511628	0.585714	0.558442	0.524272
chrV_560826_G_A	NA	NA	NA	NA	NA	NA	NA	NA	NA	NA	NA	NA	NA	NA	NA	NA	NA	NA	NA	NA	NA	NA	NA	NA	NA	NA	NA	NA	0.475177	0.407692	NA	NA	NA	NA	NA	NA	NA	NA	NA	NA	NA	NA	NA	NA	NA	NA	NA	NA	NA	NA	NA	NA	NA	NA	NA	NA	NA	NA	NA	NA	NA	NA	NA	NA	NA	NA	NA	NA	NA	NA	NA	NA	NA	NA	NA	NA	NA	NA	NA	NA	NA	NA	NA	NA	NA	NA	NA	NA
chrV_560836_C_T	0.492188	0.478632	0.577586	0.525773	0.484211	0.421875	0.460938	0.496124	0.451613	0.451327	0.491935	0.495238	0.509615	0.522388	0.592593	0.428571	0.565574	0.5	0.486957	0.466667	0.485075	0.486486	0.511278	0.5	0.532468	0.4875	0.475	0.524194	0.486301	0.401515	0.635135	0.484848	0.561983	0.586207	0.64	0.597222	0.544715	0.485075	0.495652	0.576577	0.511628	0.481818	0.594203	0.57265	NA	NA	NA	NA	NA	NA	NA	NA	NA	NA	NA	NA	NA	NA	NA	NA	NA	NA	0.636364	0.5	NA	NA	NA	NA	NA	NA	0.550725	0.42029	0.514706	0.613636	0.483871	0.622951	0.584416	0.465909	0.52	0.518987	NA	NA	NA	NA	NA	NA	NA	NA
chrV_560838_A_G	NA	NA	NA	NA	NA	NA	NA	NA	NA	NA	NA	NA	NA	NA	NA	NA	NA	NA	NA	NA	NA	NA	NA	NA	NA	NA	NA	NA	NA	NA	NA	NA	NA	NA	NA	NA	NA	NA	NA	NA	NA	NA	NA	NA	NA	NA	NA	NA	NA	NA	NA	NA	NA	NA	NA	NA	0.454545	0.62963	0.513514	0.586207	0.4	0.475248	NA	NA	0.618182	0.614458	0.514286	0.492537	0.531915	0.53125	NA	NA	NA	NA	NA	NA	NA	NA	NA	NA	NA	NA	NA	NA	NA	NA	NA	NA
chrV_560913_T_C	NA	NA	NA	NA	NA	NA	NA	NA	NA	NA	NA	NA	NA	NA	NA	NA	NA	NA	NA	NA	NA	NA	NA	NA	NA	NA	NA	NA	0.485507	0.45098	NA	NA	NA	NA	NA	NA	NA	NA	NA	NA	NA	NA	NA	NA	NA	NA	NA	NA	NA	NA	NA	NA	NA	NA	NA	NA	NA	NA	NA	NA	NA	NA	NA	NA	NA	NA	NA	NA	NA	NA	NA	NA	NA	NA	NA	NA	NA	NA	NA	NA	NA	NA	NA	NA	NA	NA	NA	NA
chrV_560938_C_T	NA	NA	NA	NA	NA	NA	NA	NA	NA	NA	NA	NA	NA	NA	NA	NA	NA	NA	NA	NA	NA	NA	NA	NA	NA	NA	NA	NA	0.469231	0.414013	NA	NA	NA	NA	NA	NA	NA	NA	NA	NA	NA	NA	NA	NA	NA	NA	NA	NA	NA	NA	NA	NA	NA	NA	NA	NA	NA	NA	NA	NA	NA	NA	NA	NA	NA	NA	NA	NA	NA	NA	NA	NA	NA	NA	NA	NA	NA	NA	NA	NA	NA	NA	NA	NA	NA	NA	NA	NA
chrV_560944_G_A	NA	NA	NA	NA	NA	NA	NA	NA	NA	NA	NA	NA	NA	NA	NA	NA	NA	NA	NA	NA	NA	NA	NA	NA	NA	NA	NA	NA	NA	NA	NA	NA	NA	NA	NA	NA	NA	NA	NA	NA	NA	NA	NA	NA	NA	NA	NA	NA	NA	NA	NA	NA	NA	NA	NA	NA	NA	NA	NA	NA	NA	NA	NA	NA	NA	NA	NA	NA	NA	NA	NA	NA	NA	NA	NA	NA	NA	NA	NA	NA	0.612245	0.493671	0.556962	0.469697	0.454545	0.636364	0.540816	0.42623
chrV_561056_T_C	NA	NA	NA	NA	NA	NA	NA	NA	NA	NA	NA	NA	NA	NA	NA	NA	NA	NA	NA	NA	NA	NA	NA	NA	NA	NA	NA	NA	0.445714	0.401361	NA	NA	NA	NA	NA	NA	NA	NA	NA	NA	NA	NA	NA	NA	NA	NA	NA	NA	NA	NA	NA	NA	NA	NA	NA	NA	0.518868	0.513889	0.55914	0.440476	0.477064	0.5	NA	NA	0.510417	0.483607	0.5125	0.483516	0.6	0.583333	NA	NA	NA	NA	NA	NA	NA	NA	NA	NA	NA	NA	NA	NA	NA	NA	NA	NA
chrV_561062_C_T	NA	NA	NA	NA	NA	NA	NA	NA	NA	NA	NA	NA	NA	NA	NA	NA	NA	NA	NA	NA	NA	NA	NA	NA	NA	NA	NA	NA	0.438596	0.394558	NA	NA	NA	NA	NA	NA	NA	NA	NA	NA	NA	NA	NA	NA	NA	NA	NA	NA	NA	NA	NA	NA	NA	NA	NA	NA	NA	NA	NA	NA	NA	NA	NA	NA	NA	NA	NA	NA	NA	NA	NA	NA	NA	NA	NA	NA	NA	NA	NA	NA	NA	NA	NA	NA	NA	NA	NA	NA
chrV_561069_G_C	NA	NA	NA	NA	NA	NA	NA	NA	NA	NA	NA	NA	NA	NA	NA	NA	NA	NA	NA	NA	NA	NA	NA	NA	NA	NA	NA	NA	0.428571	0.394366	NA	NA	NA	NA	NA	NA	NA	NA	NA	NA	NA	NA	NA	NA	NA	NA	NA	NA	NA	NA	NA	NA	NA	NA	NA	NA	NA	NA	NA	NA	NA	NA	NA	NA	NA	NA	NA	NA	NA	NA	NA	NA	NA	NA	NA	NA	NA	NA	NA	NA	NA	NA	NA	NA	NA	NA	NA	NA
chrV_561097_C_T	0.50303	0.531746	0.569343	0.426357	0.597826	0.558824	0.462585	0.458015	0.422764	0.541667	0.562914	0.477876	0.581633	0.484848	0.483516	0.511111	0.572414	0.536	0.53719	0.462585	0.571429	0.491379	0.517007	0.416	0.54878	0.485294	0.550388	0.557823	NA	NA	0.594595	0.492063	0.527132	0.527397	0.575758	0.45283	0.504202	0.407643	0.468468	0.534722	0.511628	0.508929	0.544118	0.54955	NA	NA	NA	NA	NA	NA	NA	NA	NA	NA	NA	NA	NA	NA	NA	NA	NA	NA	0.636364	0.579439	NA	NA	NA	NA	NA	NA	0.488636	0.384615	0.5	0.612245	0.391304	0.557692	0.542857	0.4	0.485981	0.433962	NA	NA	NA	NA	NA	NA	NA	NA
chrV_561108_T_C	NA	NA	NA	NA	NA	NA	NA	NA	NA	NA	NA	NA	NA	NA	NA	NA	NA	NA	NA	NA	NA	NA	NA	NA	NA	NA	NA	NA	0.453333	0.445161	NA	NA	NA	NA	NA	NA	NA	NA	NA	NA	NA	NA	NA	NA	NA	NA	NA	NA	NA	NA	NA	NA	NA	NA	NA	NA	NA	NA	NA	NA	NA	NA	NA	NA	NA	NA	NA	NA	NA	NA	NA	NA	NA	NA	NA	NA	NA	NA	NA	NA	NA	NA	NA	NA	NA	NA	NA	NA
chrV_561145_C_T	0.561538	0.523364	0.57037	0.406504	0.580952	0.489796	0.455882	0.452174	0.462264	0.568966	0.513158	0.484127	0.613861	0.483871	0.465116	0.470588	NA	NA	NA	NA	NA	NA	NA	NA	NA	NA	NA	NA	NA	NA	0.567568	0.5	NA	NA	0.537313	0.410714	0.515625	0.471014	0.459016	0.603175	0.550725	0.490909	0.533333	0.579365	NA	NA	NA	NA	NA	NA	NA	NA	NA	NA	NA	NA	NA	NA	NA	NA	NA	NA	0.68932	0.552083	NA	NA	NA	NA	NA	NA	0.545455	0.481481	0.527778	0.576923	0.382022	0.504762	0.574257	0.5	0.564356	0.44	NA	NA	NA	NA	NA	NA	NA	NA
chrV_561154_G_A	0.585366	0.495238	0.565217	0.415929	0.586538	0.5	0.481481	0.425	0.455357	0.6	0.513333	0.475	0.6	0.491803	0.470588	0.5	NA	NA	NA	NA	NA	NA	NA	NA	NA	NA	NA	NA	NA	NA	0.541667	0.492308	NA	NA	0.558824	0.428571	0.512195	0.488372	0.495798	0.621849	0.522388	0.495238	0.528455	0.612903	NA	NA	NA	NA	NA	NA	NA	NA	NA	NA	NA	NA	NA	NA	NA	NA	NA	NA	0.679612	0.561224	NA	NA	NA	NA	NA	NA	0.540541	0.518519	0.514286	0.56	0.382022	0.509804	0.574074	0.557143	0.57	0.490385	NA	NA	NA	NA	NA	NA	NA	NA
chrV_561160_C_T	0.609756	0.544554	0.596899	0.444444	0.627451	0.536082	0.523077	0.481818	0.5	0.628571	0.538462	0.483333	0.638095	0.504132	0.481928	0.5125	NA	NA	NA	NA	NA	NA	NA	NA	NA	NA	NA	NA	NA	NA	0.529412	0.540984	NA	NA	0.589041	0.464286	0.529412	0.561983	0.529915	0.666667	0.538462	0.534653	0.553719	0.647541	NA	NA	NA	NA	NA	NA	NA	NA	NA	NA	NA	NA	NA	NA	NA	NA	NA	NA	0.702128	0.581633	NA	NA	NA	NA	NA	NA	0.560606	0.585714	0.53125	0.555556	0.407407	0.520833	0.584906	0.569231	0.61165	0.494737	NA	NA	NA	NA	NA	NA	NA	NA
chrV_561163_A_G	0.604839	0.544554	0.589147	0.424242	0.631068	0.545455	0.511811	0.481818	0.5	0.622642	0.538462	0.462185	0.635514	0.516129	0.505882	0.493506	NA	NA	NA	NA	NA	NA	NA	NA	NA	NA	NA	NA	NA	NA	0.544118	0.548387	NA	NA	0.583333	0.442308	0.540984	0.55	0.517241	0.663551	0.522388	0.545455	0.560976	0.628099	NA	NA	NA	NA	NA	NA	NA	NA	NA	NA	NA	NA	NA	NA	NA	NA	NA	NA	0.708333	0.57732	NA	NA	NA	NA	NA	NA	0.567164	0.597222	0.52381	0.542553	0.405063	0.521739	0.59633	0.58209	0.615385	0.510204	NA	NA	NA	NA	NA	NA	NA	NA
chrV_561166_G_A	0.608	0.54902	0.59542	0.416667	0.638095	0.554455	0.504	0.481818	0.5	0.632075	0.528571	0.487603	0.641509	0.53125	0.511628	0.487179	NA	NA	NA	NA	NA	NA	NA	NA	NA	NA	NA	NA	NA	NA	0.546875	0.533333	NA	NA	0.569444	0.44	0.544715	0.570248	0.525862	0.678571	0.514706	0.545455	0.55	0.626087	NA	NA	NA	NA	NA	NA	NA	NA	NA	NA	NA	NA	NA	NA	NA	NA	NA	NA	0.697917	0.581633	NA	NA	NA	NA	NA	NA	0.567164	0.60274	0.508197	0.542553	0.397436	0.516484	0.583333	0.588235	0.605769	0.5	NA	NA	NA	NA	NA	NA	NA	NA
chrV_561180_G_A	NA	NA	NA	NA	NA	NA	NA	NA	NA	NA	NA	NA	NA	NA	NA	NA	NA	NA	NA	NA	NA	NA	NA	NA	NA	NA	NA	NA	0.547945	0.496644	NA	NA	NA	NA	NA	NA	NA	NA	NA	NA	NA	NA	NA	NA	NA	NA	NA	NA	NA	NA	NA	NA	NA	NA	NA	NA	NA	NA	NA	NA	NA	NA	NA	NA	NA	NA	NA	NA	NA	NA	NA	NA	NA	NA	NA	NA	NA	NA	NA	NA	NA	NA	NA	NA	NA	NA	NA	NA
chrV_561186_A_G	NA	NA	NA	NA	NA	NA	NA	NA	NA	NA	NA	NA	NA	NA	NA	NA	NA	NA	NA	NA	NA	NA	NA	NA	NA	NA	NA	NA	0.554054	0.472603	NA	NA	NA	NA	NA	NA	NA	NA	NA	NA	NA	NA	NA	NA	NA	NA	NA	NA	NA	NA	NA	NA	NA	NA	NA	NA	NA	NA	NA	NA	NA	NA	NA	NA	NA	NA	NA	NA	NA	NA	NA	NA	NA	NA	NA	NA	NA	NA	NA	NA	NA	NA	NA	NA	NA	NA	NA	NA
chrV_561193_A_G	0.552632	0.476562	0.543624	0.384615	0.543478	0.508475	0.485915	0.405797	0.457944	0.5	0.47561	0.474453	0.539568	0.479452	0.463415	0.487179	NA	NA	NA	NA	NA	NA	NA	NA	NA	NA	NA	NA	NA	NA	0.571429	0.508475	NA	NA	0.56338	0.436364	0.514493	0.477707	0.5	0.553846	0.492537	0.484536	0.521127	0.53125	NA	NA	NA	NA	NA	NA	NA	NA	NA	NA	NA	NA	NA	NA	NA	NA	NA	NA	0.614754	0.558559	NA	NA	NA	NA	NA	NA	0.507042	0.595238	0.53125	0.505618	0.4125	0.522727	0.558333	0.536585	0.572727	0.542857	NA	NA	NA	NA	NA	NA	NA	NA
chrV_561205_G_A	NA	NA	NA	NA	NA	NA	NA	NA	NA	NA	NA	NA	NA	NA	NA	NA	NA	NA	NA	NA	NA	NA	NA	NA	NA	NA	NA	NA	0.582781	0.442308	NA	NA	NA	NA	NA	NA	NA	NA	NA	NA	NA	NA	NA	NA	NA	NA	NA	NA	NA	NA	NA	NA	NA	NA	NA	NA	NA	NA	NA	NA	NA	NA	NA	NA	NA	NA	NA	NA	NA	NA	NA	NA	NA	NA	NA	NA	NA	NA	NA	NA	NA	NA	NA	NA	NA	NA	NA	NA
chrV_561211_G_A	0.585034	0.474453	0.54902	0.370079	0.531469	0.504854	0.5	0.381295	0.419643	0.471545	0.462963	0.5	0.51938	0.483221	0.517647	0.5125	NA	NA	NA	NA	NA	NA	NA	NA	NA	NA	NA	NA	0.58	0.412162	0.569231	0.517241	NA	NA	0.521127	0.474576	0.496124	0.509677	0.467742	0.546218	0.507692	0.489362	0.514706	0.512	NA	NA	NA	NA	NA	NA	NA	NA	NA	NA	NA	NA	NA	NA	NA	NA	NA	NA	0.554622	0.568966	NA	NA	NA	NA	NA	NA	0.506849	0.581395	0.542857	0.471264	0.365854	0.5	0.517857	0.529412	0.533898	0.547826	NA	NA	NA	NA	NA	NA	NA	NA
chrV_561220_A_G	0.583893	0.454545	0.54375	0.352941	0.511111	0.5	0.529032	0.407143	0.394958	0.496	0.454023	0.496241	0.515625	0.486667	0.494253	0.518987	NA	NA	NA	NA	NA	NA	NA	NA	NA	NA	NA	NA	NA	NA	0.588235	0.508772	NA	NA	0.5	0.473684	0.496296	0.509202	0.484127	0.52381	0.515152	0.489583	0.517483	0.483607	NA	NA	NA	NA	NA	NA	NA	NA	NA	NA	NA	NA	NA	NA	NA	NA	NA	NA	0.52459	0.529412	NA	NA	NA	NA	NA	NA	0.506173	0.579545	0.552239	0.458824	0.378049	0.504854	0.491071	0.52381	0.512195	0.534483	NA	NA	NA	NA	NA	NA	NA	NA
chrV_561227_T_C	0.537975	0.473333	0.534161	0.38806	0.546099	0.481818	0.493243	0.395973	0.414634	0.47619	0.462428	0.507246	0.49635	0.503448	0.494505	0.52381	NA	NA	NA	NA	NA	NA	NA	NA	NA	NA	NA	NA	NA	NA	0.609375	0.491228	NA	NA	0.479452	0.491228	0.51938	0.521472	0.507692	0.503817	0.514706	0.489583	0.538462	0.495868	NA	NA	NA	NA	NA	NA	NA	NA	NA	NA	NA	NA	NA	NA	NA	NA	NA	NA	0.541667	0.521368	NA	NA	NA	NA	NA	NA	0.482353	0.586207	0.575342	0.446809	0.3875	0.475728	0.53271	0.54023	0.525424	0.53913	NA	NA	NA	NA	NA	NA	NA	NA
chrV_561263_G_A	NA	NA	NA	NA	NA	NA	NA	NA	NA	NA	NA	NA	NA	NA	NA	NA	0.611111	0.559006	0.453947	0.475524	0.540373	0.522059	0.519231	0.43125	0.438202	0.573171	0.556291	0.525	NA	NA	NA	NA	0.481203	0.557823	NA	NA	NA	NA	NA	NA	NA	NA	NA	NA	NA	NA	NA	NA	NA	NA	NA	NA	NA	NA	NA	NA	NA	NA	NA	NA	NA	NA	NA	NA	NA	NA	NA	NA	NA	NA	NA	NA	NA	NA	NA	NA	NA	NA	NA	NA	NA	NA	NA	NA	NA	NA	NA	NA
chrV_561269_G_A	0.564935	0.523438	0.552795	0.537879	0.553571	0.552083	0.470968	0.471831	0.408451	0.481752	0.481481	0.511111	0.484211	0.516556	0.476744	0.482353	NA	NA	NA	NA	NA	NA	NA	NA	NA	NA	NA	NA	NA	NA	0.692308	0.54902	NA	NA	0.469697	0.553571	0.489362	0.526316	0.43609	0.439024	0.519481	0.486111	0.646667	0.485507	NA	NA	NA	NA	NA	NA	NA	NA	NA	NA	NA	NA	NA	NA	NA	NA	NA	NA	0.508333	0.520408	NA	NA	NA	NA	NA	NA	0.43617	0.597938	0.584416	0.49	0.375	0.470588	0.494624	0.597561	0.443478	0.504132	NA	NA	NA	NA	NA	NA	NA	NA
chrV_561292_C_G	0.467105	0.503817	0.536585	0.530769	0.486957	0.471154	0.423611	0.446667	0.431373	0.434211	0.473684	0.486486	0.489362	0.497006	0.5	0.488889	NA	NA	NA	NA	NA	NA	NA	NA	NA	NA	NA	NA	NA	NA	0.617647	0.55102	NA	NA	0.507463	0.462963	0.47651	0.50625	0.388489	0.42029	0.492754	0.493333	0.589286	0.460526	NA	NA	NA	NA	NA	NA	NA	NA	NA	NA	NA	NA	NA	NA	NA	NA	NA	NA	0.487603	0.515152	NA	NA	NA	NA	NA	NA	0.432432	0.537037	0.556962	0.509434	0.413793	0.461538	0.423077	0.53012	0.45	0.471545	NA	NA	NA	NA	NA	NA	NA	NA
chrV_561299_C_T	0.481013	0.492308	0.532164	0.503876	0.517241	0.466667	0.409396	0.44898	0.453333	0.424658	0.484472	0.483871	0.494845	0.53012	0.446809	0.494737	NA	NA	NA	NA	NA	NA	NA	NA	NA	NA	NA	NA	NA	NA	0.6	0.541667	NA	NA	0.507692	0.436364	0.47619	0.480263	0.402778	0.426573	0.521127	0.513158	0.588235	0.490323	NA	NA	NA	NA	NA	NA	NA	NA	NA	NA	NA	NA	NA	NA	NA	NA	NA	NA	0.507692	0.509615	NA	NA	NA	NA	NA	NA	0.458716	0.533333	0.52439	0.52381	0.41573	0.461538	0.435185	0.561798	0.424	0.464	NA	NA	NA	NA	NA	NA	NA	NA
chrV_561309_T_C	0.464968	0.544	0.538012	0.514925	0.472222	0.5	0.423611	0.425532	0.431507	0.445205	0.49375	0.466216	0.52381	0.512658	0.463158	0.466667	NA	NA	NA	NA	NA	NA	NA	NA	NA	NA	NA	NA	NA	NA	0.632353	0.52	NA	NA	0.5	0.446429	0.517483	0.476821	0.404255	0.423841	0.507042	0.5	0.563953	0.460123	NA	NA	NA	NA	NA	NA	NA	NA	NA	NA	NA	NA	0.509259	0.635294	0.57	0.328571	0.484211	0.522523	0.530303	0.525253	0.455696	0.611111	0.5	0.522727	0.669811	0.564103	0.45614	0.513274	0.5375	0.519231	0.391304	0.456311	0.472727	0.542169	0.427419	0.472	NA	NA	NA	NA	NA	NA	NA	NA
chrV_561310_A_C	NA	NA	NA	NA	NA	NA	NA	NA	NA	NA	NA	NA	NA	NA	NA	NA	NA	NA	NA	NA	NA	NA	NA	NA	NA	NA	NA	NA	NA	NA	NA	NA	NA	NA	NA	NA	NA	NA	NA	NA	NA	NA	NA	NA	NA	NA	NA	NA	NA	NA	NA	NA	NA	NA	NA	NA	NA	NA	NA	NA	NA	NA	NA	NA	NA	NA	NA	NA	NA	NA	NA	NA	NA	NA	NA	NA	NA	NA	NA	NA	0.519481	0.547368	0.54878	0.545455	0.40625	0.513514	0.588889	0.461039
chrV_561348_T_A	NA	NA	NA	NA	NA	NA	NA	NA	NA	NA	NA	NA	NA	NA	NA	NA	NA	NA	NA	NA	NA	NA	NA	NA	NA	NA	NA	NA	0.551724	0.422222	NA	NA	NA	NA	NA	NA	NA	NA	NA	NA	NA	NA	NA	NA	NA	NA	NA	NA	NA	NA	NA	NA	NA	NA	NA	NA	NA	NA	NA	NA	NA	NA	NA	NA	NA	NA	NA	NA	NA	NA	NA	NA	NA	NA	NA	NA	NA	NA	NA	NA	NA	NA	NA	NA	NA	NA	NA	NA
chrV_561353_C_T	0.513699	0.453846	0.57485	0.508197	0.531532	0.434343	0.503759	0.408451	0.416667	0.472441	0.506849	0.495935	0.598291	0.537313	0.482759	0.54321	NA	NA	NA	NA	NA	NA	NA	NA	NA	NA	NA	NA	0.537931	0.42446	0.578125	0.490909	NA	NA	0.508475	0.5	0.528571	0.448276	0.44186	0.512397	0.540984	0.557143	0.506329	0.47651	NA	NA	NA	NA	NA	NA	NA	NA	NA	NA	NA	NA	NA	NA	NA	NA	NA	NA	0.521429	0.588785	NA	NA	NA	NA	NA	NA	0.423077	0.529412	0.527027	0.55	0.445783	0.545455	0.530973	0.516129	0.480916	0.459459	NA	NA	NA	NA	NA	NA	NA	NA
chrV_561355_C_T	0.533333	0.461538	0.569697	0.5	0.522936	0.434343	0.503759	0.415493	0.416667	0.480315	0.503448	0.491803	0.601695	0.523077	0.494382	0.5375	NA	NA	NA	NA	NA	NA	NA	NA	NA	NA	NA	NA	NA	NA	0.578125	0.508772	NA	NA	0.5	0.5	0.528571	0.44898	0.450382	0.516393	0.533333	0.569444	0.509317	0.48	NA	NA	NA	NA	NA	NA	NA	NA	NA	NA	NA	NA	NA	NA	NA	NA	NA	NA	0.517986	0.584906	NA	NA	NA	NA	NA	NA	0.433962	0.524752	0.520548	0.55	0.439024	0.536082	0.547009	0.516129	0.473282	0.454545	NA	NA	NA	NA	NA	NA	NA	NA
chrV_561364_T_A	0.513514	0.410853	0.554878	0.462121	0.524272	0.393939	0.489362	0.385714	0.413793	0.446281	0.496599	0.448	0.558333	0.472	0.477778	0.5125	0.532895	0.584507	0.529412	0.446667	0.480263	0.488189	0.538462	0.414474	0.427083	0.568421	0.48951	0.483871	0.510204	0.41958	0.557377	0.508475	0.507692	0.489796	0.508475	0.471698	0.496503	0.406452	0.439394	0.540984	0.525424	0.546667	0.5	0.492958	NA	NA	NA	NA	NA	NA	NA	NA	NA	NA	NA	NA	0.532787	0.64486	0.570093	0.34375	0.451613	0.490196	0.488889	0.571429	0.5125	0.58	0.535714	0.5	0.66	0.568807	0.423077	0.505155	0.532468	0.559524	0.404762	0.514851	0.563025	0.473118	0.455882	0.45283	NA	NA	NA	NA	NA	NA	NA	NA
chrV_561373_T_C	0.526718	0.453782	0.568047	0.469231	0.575758	0.41	0.507353	0.395683	0.42029	0.45082	0.459259	0.461538	0.561983	0.504348	0.460674	0.5	NA	NA	NA	NA	NA	NA	NA	NA	NA	NA	NA	NA	NA	NA	0.542373	0.526316	NA	NA	0.516667	0.480769	0.496296	0.473684	0.469231	0.554545	0.525424	0.52	0.560284	0.530769	NA	NA	NA	NA	NA	NA	NA	NA	NA	NA	NA	NA	NA	NA	NA	NA	NA	NA	0.492424	0.606061	NA	NA	NA	NA	NA	NA	0.459184	0.505618	0.5	0.559524	0.395062	0.520408	0.594595	0.538462	0.481752	0.5	NA	NA	NA	NA	NA	NA	NA	NA
chrV_561379_C_T	0.541353	0.448276	0.576687	0.473684	0.591837	0.418367	0.525926	0.397059	0.453237	0.456897	0.489209	0.457627	0.554622	0.504505	0.465909	0.486842	NA	NA	NA	NA	NA	NA	NA	NA	NA	NA	NA	NA	NA	NA	0.551724	0.527273	NA	NA	0.52459	0.48	0.503876	0.503597	0.492308	0.568807	0.525424	0.493333	0.559441	0.55303	NA	NA	NA	NA	NA	NA	NA	NA	NA	NA	NA	NA	NA	NA	NA	NA	NA	NA	0.492308	0.589474	NA	NA	NA	NA	NA	NA	0.457447	0.481928	0.512821	0.564706	0.407407	0.5	0.617391	0.557895	0.474074	0.495238	NA	NA	NA	NA	NA	NA	NA	NA
chrV_561421_G_A	NA	NA	NA	NA	NA	NA	NA	NA	NA	NA	NA	NA	NA	NA	NA	NA	NA	NA	NA	NA	NA	NA	NA	NA	NA	NA	NA	NA	NA	NA	NA	NA	NA	NA	NA	NA	NA	NA	NA	NA	NA	NA	NA	NA	NA	NA	NA	NA	NA	NA	NA	NA	NA	NA	NA	NA	0.554455	0.516854	0.571429	0.367647	0.351064	0.514019	NA	NA	0.467532	0.59375	0.506494	0.488095	0.58427	0.544554	NA	NA	NA	NA	NA	NA	NA	NA	NA	NA	NA	NA	NA	NA	NA	NA	NA	NA
chrV_561430_A_T	0.492857	0.398148	0.559006	0.421053	0.586538	0.466102	0.458333	0.453901	0.454545	0.472222	0.430303	0.465116	0.516393	0.512397	0.494118	0.527778	NA	NA	NA	NA	NA	NA	NA	NA	NA	NA	NA	NA	0.496774	0.488722	0.569231	0.491525	NA	NA	0.461538	0.489796	0.484615	0.440559	0.503704	0.521368	0.515152	0.530864	0.565517	0.516129	NA	NA	NA	NA	NA	NA	NA	NA	NA	NA	NA	NA	0.58	0.494253	0.552381	0.362319	0.393617	0.514286	0.438596	0.552381	0.419753	0.602041	0.526316	0.494118	0.576471	0.542857	0.5	0.597403	0.532468	0.615385	0.421687	0.52	0.585859	0.59	0.542636	0.491071	0.476744	0.534091	0.555556	0.45679	0.404494	0.492537	0.626168	0.523179
chrV_561442_T_C	NA	NA	NA	NA	NA	NA	NA	NA	NA	NA	NA	NA	NA	NA	NA	NA	NA	NA	NA	NA	NA	NA	NA	NA	NA	NA	NA	NA	0.5	0.474074	NA	NA	NA	NA	NA	NA	NA	NA	NA	NA	NA	NA	NA	NA	NA	NA	NA	NA	NA	NA	NA	NA	NA	NA	NA	NA	NA	NA	NA	NA	NA	NA	NA	NA	NA	NA	NA	NA	NA	NA	NA	NA	NA	NA	NA	NA	NA	NA	NA	NA	NA	NA	NA	NA	NA	NA	NA	NA
chrV_561458_A_C	NA	NA	NA	NA	NA	NA	NA	NA	NA	NA	NA	NA	NA	NA	NA	NA	NA	NA	NA	NA	NA	NA	NA	NA	NA	NA	NA	NA	0.522581	0.481481	NA	NA	NA	NA	NA	NA	NA	NA	NA	NA	NA	NA	NA	NA	NA	NA	NA	NA	NA	NA	NA	NA	NA	NA	NA	NA	NA	NA	NA	NA	NA	NA	NA	NA	NA	NA	NA	NA	NA	NA	NA	NA	NA	NA	NA	NA	NA	NA	NA	NA	NA	NA	NA	NA	NA	NA	NA	NA
chrV_561460_A_T	NA	NA	NA	NA	NA	NA	NA	NA	NA	NA	NA	NA	NA	NA	NA	NA	NA	NA	NA	NA	NA	NA	NA	NA	NA	NA	NA	NA	NA	NA	NA	NA	NA	NA	NA	NA	NA	NA	NA	NA	NA	NA	NA	NA	NA	NA	NA	NA	NA	NA	NA	NA	NA	NA	NA	NA	0.565657	0.454545	0.574074	0.386667	0.446602	0.536364	NA	NA	0.559524	0.602041	0.539474	0.464286	0.571429	0.508929	NA	NA	NA	NA	NA	NA	NA	NA	NA	NA	NA	NA	NA	NA	NA	NA	NA	NA
chrV_561461_A_G	0.470199	0.445378	0.583815	0.463415	0.545455	0.518868	0.503268	0.509677	0.534351	0.462687	0.418605	0.485507	0.53211	0.530303	0.494624	0.487179	NA	NA	NA	NA	NA	NA	NA	NA	NA	NA	NA	NA	NA	NA	0.567568	0.590909	NA	NA	0.444444	0.48	0.504065	0.503546	0.503876	0.585586	0.460317	0.488636	0.565476	0.503817	NA	NA	NA	NA	NA	NA	NA	NA	NA	NA	NA	NA	NA	NA	NA	NA	NA	NA	0.508772	0.571429	NA	NA	NA	NA	NA	NA	0.5625	0.597403	0.52	0.541176	0.43038	0.54	0.572816	0.533981	0.552632	0.531532	NA	NA	NA	NA	NA	NA	NA	NA
chrV_561468_C_T	NA	NA	NA	NA	NA	NA	NA	NA	NA	NA	NA	NA	NA	NA	NA	NA	NA	NA	NA	NA	NA	NA	NA	NA	NA	NA	NA	NA	0.5	0.474453	NA	NA	NA	NA	NA	NA	NA	NA	NA	NA	NA	NA	NA	NA	NA	NA	NA	NA	NA	NA	NA	NA	NA	NA	NA	NA	NA	NA	NA	NA	NA	NA	NA	NA	NA	NA	NA	NA	NA	NA	NA	NA	NA	NA	NA	NA	NA	NA	NA	NA	NA	NA	NA	NA	NA	NA	NA	NA
chrV_561486_T_C	NA	NA	NA	NA	NA	NA	NA	NA	NA	NA	NA	NA	NA	NA	NA	NA	NA	NA	NA	NA	NA	NA	NA	NA	NA	NA	NA	NA	NA	NA	NA	NA	NA	NA	NA	NA	NA	NA	NA	NA	NA	NA	NA	NA	NA	NA	NA	NA	NA	NA	NA	NA	NA	NA	NA	NA	0.612245	0.521277	0.54717	0.371429	0.49505	0.542056	NA	NA	0.536585	0.522727	0.565789	0.447059	0.549451	0.509804	NA	NA	NA	NA	NA	NA	NA	NA	NA	NA	NA	NA	NA	NA	NA	NA	NA	NA
chrV_561500_A_G	0.554839	0.492958	0.634615	0.453237	0.545455	0.586957	0.50365	0.45	0.538462	0.479339	0.446667	0.541985	0.504132	0.545455	0.542553	0.493827	0.55303	0.607843	0.478571	0.404412	0.51049	0.675439	0.492188	0.496689	0.505051	0.611111	0.512195	0.490909	NA	NA	0.584416	0.61194	NA	NA	0.471429	0.509091	0.584	0.515152	0.509934	0.563025	0.468354	0.52381	0.6125	0.541353	NA	NA	NA	NA	NA	NA	NA	NA	NA	NA	NA	NA	NA	NA	NA	NA	NA	NA	0.516667	0.526882	NA	NA	NA	NA	NA	NA	0.573034	0.565217	0.470588	0.5625	0.470588	0.58427	0.5	0.47191	0.532258	0.561905	NA	NA	NA	NA	NA	NA	NA	NA
chrV_561502_C_T	0.548387	0.492958	0.639241	0.456522	0.54955	0.608696	0.507246	0.47205	0.549618	0.504065	0.467105	0.549618	0.5	0.548387	0.538462	0.477273	0.567164	0.614379	0.478261	0.398496	0.517483	0.675439	0.492308	0.503311	0.51	0.611111	0.531746	0.5	NA	NA	0.620253	0.617647	NA	NA	0.478261	0.526316	0.587302	0.526316	0.509934	0.571429	0.487805	0.534091	0.60625	0.552239	NA	NA	NA	NA	NA	NA	NA	NA	NA	NA	NA	NA	NA	NA	NA	NA	NA	NA	0.512605	0.51087	NA	NA	NA	NA	NA	NA	0.573034	0.569892	0.463768	0.56962	0.462687	0.602151	0.510204	0.465909	0.544	0.566038	NA	NA	NA	NA	NA	NA	NA	NA
chrV_561510_A_G	0.537037	0.470968	0.606061	0.492754	0.514851	0.580645	0.482759	0.449102	0.522388	0.483871	0.434211	0.535714	0.529412	0.544218	0.494505	0.494118	0.55	0.590604	0.480263	0.42069	0.49359	0.625	0.455224	0.489796	0.484848	0.556962	0.503817	0.493827	NA	NA	0.592593	0.584615	NA	NA	0.465753	0.517241	0.573643	0.5	0.482517	0.533333	0.47561	0.555556	0.601307	0.564885	NA	NA	NA	NA	NA	NA	NA	NA	NA	NA	NA	NA	NA	NA	NA	NA	NA	NA	0.488189	0.5	NA	NA	NA	NA	NA	NA	0.548387	0.54902	0.422535	0.559524	0.476923	0.614583	0.465347	0.494845	0.539683	0.509804	NA	NA	NA	NA	NA	NA	NA	NA
chrV_561524_T_A	0.560811	0.510204	0.6	0.514286	0.541667	0.538462	0.496503	0.463855	0.559701	0.478632	0.456522	0.510949	0.525	0.527027	0.505495	0.506024	0.577465	0.631206	0.531646	0.458904	0.529032	0.605042	0.47619	0.5	0.515152	0.52381	0.544	0.490683	NA	NA	0.5625	0.57971	NA	NA	0.459459	0.517241	0.563025	0.547945	0.496503	0.516949	0.513158	0.56383	0.601266	0.578947	NA	NA	NA	NA	NA	NA	NA	NA	NA	NA	NA	NA	NA	NA	NA	NA	NA	NA	0.467742	0.547368	NA	NA	NA	NA	NA	NA	0.547368	0.542056	0.462687	0.554217	0.470588	0.632653	0.474747	0.528736	0.530769	0.489796	NA	NA	NA	NA	NA	NA	NA	NA
chrV_561529_C_T	0.552632	0.496644	0.582857	0.513699	0.540816	0.521277	0.482993	0.452941	0.560284	0.458333	0.446809	0.5	0.508065	0.490066	0.505376	0.518519	0.584507	0.62987	0.53125	0.455782	0.512987	0.603306	0.481203	0.478571	0.479592	0.523256	0.540323	0.465409	NA	NA	0.560976	0.594203	NA	NA	0.452055	0.5	0.565574	0.50641	0.492958	0.516393	0.513158	0.576087	0.592593	0.577465	NA	NA	NA	NA	NA	NA	NA	NA	NA	NA	NA	NA	NA	NA	NA	NA	NA	NA	0.460317	0.534653	NA	NA	NA	NA	NA	NA	0.542553	0.53211	0.463768	0.552941	0.441176	0.631068	0.455446	0.516854	0.511111	0.469388	NA	NA	NA	NA	NA	NA	NA	NA
chrV_561532_T_G	NA	NA	NA	NA	NA	NA	NA	NA	NA	NA	NA	NA	NA	NA	NA	NA	NA	NA	NA	NA	NA	NA	NA	NA	NA	NA	NA	NA	0.481707	0.430556	NA	NA	NA	NA	NA	NA	NA	NA	NA	NA	NA	NA	NA	NA	NA	NA	NA	NA	NA	NA	NA	NA	NA	NA	NA	NA	NA	NA	NA	NA	NA	NA	NA	NA	NA	NA	NA	NA	NA	NA	NA	NA	NA	NA	NA	NA	NA	NA	NA	NA	NA	NA	NA	NA	NA	NA	NA	NA
chrV_561538_A_G	0.58	0.557971	0.6	0.539568	0.56383	0.576087	0.489796	0.447368	0.580153	0.465517	0.472	0.583333	0.56	0.492958	0.541176	0.525641	0.607407	0.664384	0.574194	0.467153	0.557823	0.589744	0.53913	0.5	0.50495	0.523256	0.55814	0.53125	NA	NA	0.564706	0.594203	NA	NA	0.455696	0.5	0.565891	0.503401	0.522059	0.488	0.552632	0.593407	0.624204	0.609375	NA	NA	NA	NA	NA	NA	NA	NA	NA	NA	NA	NA	NA	NA	NA	NA	NA	NA	0.460317	0.540816	NA	NA	NA	NA	NA	NA	0.549451	0.580357	0.476923	0.5875	0.460317	0.652632	0.45098	0.54321	0.515385	0.459184	NA	NA	NA	NA	NA	NA	NA	NA
chrV_561541_C_G	0.584416	0.552239	0.605096	0.536765	0.557895	0.552083	0.492958	0.454545	0.557252	0.438596	0.458647	0.574627	0.564516	0.5	0.5	0.5	0.619403	0.659864	0.583333	0.463235	0.547297	0.605263	0.529915	0.507246	0.50495	0.517241	0.5625	0.53012	NA	NA	0.578313	0.608696	NA	NA	0.474359	0.509091	0.571429	0.496552	0.529851	0.496124	0.546667	0.586957	0.626582	0.614173	NA	NA	NA	NA	NA	NA	NA	NA	NA	NA	NA	NA	NA	NA	NA	NA	NA	NA	0.472441	0.515464	NA	NA	NA	NA	NA	NA	0.557895	0.576577	0.492537	0.589744	0.416667	0.655914	0.446602	0.522727	0.496124	0.454545	NA	NA	NA	NA	NA	NA	NA	NA
chrV_561545_T_C	0.573333	0.552239	0.605096	0.543478	0.543478	0.547368	0.471014	0.448052	0.541985	0.434783	0.434109	0.564885	0.553719	0.503448	0.5125	0.506173	0.627737	0.662162	0.576923	0.471014	0.540541	0.60177	0.546218	0.496296	0.504854	0.481481	0.563492	0.521472	NA	NA	0.580247	0.602941	NA	NA	0.461538	0.509091	0.561538	0.485915	0.529851	0.503817	0.547945	0.586957	0.616883	0.611111	NA	NA	NA	NA	NA	NA	NA	NA	NA	NA	NA	NA	NA	NA	NA	NA	NA	NA	0.472441	0.510417	NA	NA	NA	NA	NA	NA	0.531915	0.585586	0.484848	0.615385	0.42623	0.663158	0.461538	0.538462	0.488	0.465347	NA	NA	NA	NA	NA	NA	NA	NA
chrV_561555_A_C	0.546053	0.56391	0.579268	0.543624	0.539216	0.534653	0.442857	0.466667	0.545455	0.459677	0.440299	0.541353	0.544715	0.482993	0.494382	0.488372	0.594406	0.656051	0.575	0.511278	0.525974	0.533898	0.508475	0.466667	0.490385	0.468354	0.543307	0.544379	NA	NA	0.571429	0.569444	NA	NA	0.445783	0.5	0.569231	0.492647	0.5	0.49635	0.5375	0.543478	0.606452	0.549618	NA	NA	NA	NA	NA	NA	NA	NA	NA	NA	NA	NA	NA	NA	NA	NA	NA	NA	0.443548	0.49	NA	NA	NA	NA	NA	NA	0.557895	0.573913	0.506667	0.529412	0.4375	0.65	0.457944	0.563218	0.465116	0.456311	NA	NA	NA	NA	NA	NA	NA	NA
chrV_561556_ATTTT_ATTT	NA	NA	NA	NA	NA	NA	NA	NA	NA	NA	NA	NA	NA	NA	NA	NA	NA	NA	NA	NA	NA	NA	NA	NA	NA	NA	NA	NA	0.516129	0.459459	NA	NA	NA	NA	NA	NA	NA	NA	NA	NA	NA	NA	NA	NA	NA	NA	NA	NA	NA	NA	NA	NA	NA	NA	NA	NA	NA	NA	NA	NA	NA	NA	NA	NA	NA	NA	NA	NA	NA	NA	NA	NA	NA	NA	NA	NA	NA	NA	NA	NA	NA	NA	NA	NA	NA	NA	NA	NA
chrV_561569_C_T	0.591241	0.563492	0.570552	0.54	0.525773	0.528846	0.5	0.486667	0.574324	0.449612	0.455285	0.5	0.611111	0.514286	0.489362	0.494118	0.556338	0.655405	0.554839	0.516393	0.54902	0.540541	0.5	0.488722	0.521277	0.43956	0.585366	0.595092	0.503597	0.434783	0.546667	0.569444	NA	NA	0.486842	0.5	0.589552	0.454545	0.535211	0.519084	0.552632	0.583333	0.608108	0.544	NA	NA	NA	NA	NA	NA	NA	NA	NA	NA	NA	NA	NA	NA	NA	NA	NA	NA	0.470085	0.474747	NA	NA	NA	NA	NA	NA	0.589474	0.573913	0.5	0.523256	0.442623	0.618182	0.458333	0.566265	0.465649	0.44898	NA	NA	NA	NA	NA	NA	NA	NA
chrV_561578_C_T	0.606897	0.572727	0.576923	0.55102	0.556818	0.490741	0.469697	0.5	0.575342	0.446154	0.454545	0.488189	0.598039	0.503704	0.5	0.505882	0.546763	0.621622	0.554878	0.553719	0.571429	0.522124	0.491935	0.492308	0.56044	0.452632	0.595041	0.593333	NA	NA	0.564103	0.577465	NA	NA	0.466667	0.516129	0.540146	0.457746	0.522388	0.512	0.525	0.557895	0.638889	0.560606	NA	NA	NA	NA	NA	NA	NA	NA	NA	NA	NA	NA	NA	NA	NA	NA	NA	NA	0.477876	0.514286	NA	NA	NA	NA	NA	NA	0.602041	0.585586	0.518072	0.534884	0.442623	0.62037	0.43617	0.551282	0.46875	0.414894	NA	NA	NA	NA	NA	NA	NA	NA
chrV_561590_G_A	0.601351	0.588235	0.578231	0.547297	0.565789	0.444444	0.479167	0.483221	0.509934	0.469697	0.452703	0.489209	0.553191	0.507576	0.52809	0.518519	0.551948	0.59589	0.54321	0.537879	0.528302	0.517241	0.515385	0.510949	0.533333	0.490566	0.526316	0.596026	NA	NA	0.541176	0.585714	NA	NA	0.488889	0.486111	0.528169	0.467105	0.533835	0.530769	0.487805	0.55914	0.615894	0.555556	NA	NA	NA	NA	NA	NA	NA	NA	NA	NA	NA	NA	NA	NA	NA	NA	NA	NA	0.439655	0.522523	NA	NA	NA	NA	NA	NA	0.6	0.541284	0.530864	0.583333	0.45614	0.578431	0.51	0.528736	0.434426	0.39604	NA	NA	NA	NA	NA	NA	NA	NA
chrV_561653_G_A	NA	NA	NA	NA	NA	NA	0.463768	0.466667	0.407407	0.492647	NA	NA	NA	NA	NA	NA	NA	NA	NA	NA	NA	NA	NA	NA	NA	NA	NA	NA	NA	NA	NA	NA	NA	NA	NA	NA	NA	NA	NA	NA	NA	NA	NA	NA	NA	NA	NA	NA	NA	NA	NA	NA	NA	NA	NA	NA	NA	NA	NA	NA	NA	NA	0.398438	0.555556	NA	NA	NA	NA	NA	NA	NA	NA	NA	NA	NA	NA	NA	NA	NA	NA	NA	NA	NA	NA	NA	NA	NA	NA
chrV_561678_G_A	0.52809	0.559701	0.596491	0.515873	0.510204	0.480392	0.460432	0.431655	0.396226	0.521127	0.532468	0.503448	0.504505	0.585938	0.472527	0.512821	0.578035	0.544944	0.496855	0.481752	0.533333	0.568966	0.587413	0.546099	0.432203	0.479167	0.467626	0.573427	NA	NA	0.589474	0.586667	NA	NA	0.485149	0.47619	0.530612	0.5	0.471429	0.545455	0.407895	0.473684	0.532051	0.65035	NA	NA	NA	NA	NA	NA	NA	NA	NA	NA	NA	NA	NA	NA	NA	NA	NA	NA	0.375	0.534091	NA	NA	NA	NA	NA	NA	0.393258	0.540984	0.488636	0.493671	0.430769	0.560748	0.518868	0.494624	0.428571	0.52	NA	NA	NA	NA	NA	NA	NA	NA
chrV_561690_G_A	0.52439	0.554745	0.598802	0.534483	0.52	0.518182	0.504132	0.454545	0.430556	0.515152	0.597122	0.503497	0.514019	0.557971	0.494505	0.551282	0.56213	0.534884	0.5	0.496241	0.531915	0.601852	0.568493	0.547445	0.439655	0.445783	0.483871	0.577181	NA	NA	0.608696	0.631579	NA	NA	0.510204	0.493827	0.554795	0.481481	0.470149	0.548387	0.434211	0.488889	0.519737	0.631206	NA	NA	NA	NA	NA	NA	NA	NA	NA	NA	NA	NA	NA	NA	NA	NA	NA	NA	0.401786	0.559524	NA	NA	NA	NA	NA	NA	0.369048	0.566667	0.488095	0.539474	0.439394	0.575472	0.489796	0.494382	0.429752	0.492063	NA	NA	NA	NA	NA	NA	NA	NA
chrV_561692_T_A	0.518293	0.548148	0.585366	0.517241	0.533981	0.518182	0.487395	0.447552	0.422535	0.518797	0.605634	0.517483	0.53271	0.572464	0.494505	0.539474	0.553571	0.545977	0.496815	0.488722	0.535211	0.614679	0.572414	0.552239	0.439655	0.458824	0.47619	0.577181	NA	NA	0.606742	0.630137	NA	NA	0.510204	0.487805	0.538462	0.474074	0.462687	0.543307	0.426667	0.47191	0.513333	0.607407	NA	NA	NA	NA	NA	NA	NA	NA	NA	NA	NA	NA	NA	NA	NA	NA	NA	NA	0.40708	0.554217	NA	NA	NA	NA	NA	NA	0.361446	0.578512	0.482353	0.545455	0.415385	0.570093	0.494949	0.494382	0.443548	0.492063	NA	NA	NA	NA	NA	NA	NA	NA
chrV_561702_T_A	NA	NA	NA	NA	NA	NA	NA	NA	NA	NA	NA	NA	NA	NA	NA	NA	NA	NA	NA	NA	NA	NA	NA	NA	NA	NA	NA	NA	0.521739	0.426357	NA	NA	NA	NA	NA	NA	NA	NA	NA	NA	NA	NA	NA	NA	NA	NA	NA	NA	NA	NA	NA	NA	NA	NA	NA	NA	NA	NA	NA	NA	NA	NA	NA	NA	NA	NA	NA	NA	NA	NA	NA	NA	NA	NA	NA	NA	NA	NA	NA	NA	NA	NA	NA	NA	NA	NA	NA	NA
chrV_561717_C_T	0.571429	0.511628	0.588235	0.577236	0.515464	0.541667	0.496124	0.439394	0.40458	0.508065	0.584507	0.576389	0.598039	0.543046	0.461538	0.5	0.579618	0.563953	0.474026	0.535433	0.515152	0.598291	0.555556	0.514706	0.422414	0.417582	0.56391	0.58156	NA	NA	0.581395	0.605263	NA	NA	0.510638	0.488372	0.565217	0.477612	0.525862	0.542636	0.45	0.477778	0.530612	0.574803	NA	NA	NA	NA	NA	NA	NA	NA	NA	NA	NA	NA	NA	NA	NA	NA	NA	NA	0.444444	0.482759	NA	NA	NA	NA	NA	NA	0.517241	0.582524	0.493976	0.513158	0.396825	0.572727	0.597403	0.487179	0.427481	0.532258	NA	NA	NA	NA	NA	NA	NA	NA
chrV_561720_C_T	NA	NA	NA	NA	NA	NA	NA	NA	NA	NA	NA	NA	NA	NA	NA	NA	NA	NA	NA	NA	NA	NA	NA	NA	NA	NA	NA	NA	0.521739	0.430894	NA	NA	NA	NA	NA	NA	NA	NA	NA	NA	NA	NA	NA	NA	NA	NA	NA	NA	NA	NA	NA	NA	NA	NA	NA	NA	NA	NA	NA	NA	NA	NA	NA	NA	NA	NA	NA	NA	NA	NA	NA	NA	NA	NA	NA	NA	NA	NA	NA	NA	NA	NA	NA	NA	NA	NA	NA	NA
chrV_561724_G_A	NA	NA	NA	NA	NA	NA	NA	NA	NA	NA	NA	NA	NA	NA	NA	NA	NA	NA	NA	NA	NA	NA	NA	NA	NA	NA	NA	NA	0.52518	0.419355	NA	NA	NA	NA	NA	NA	NA	NA	NA	NA	NA	NA	NA	NA	NA	NA	NA	NA	NA	NA	NA	NA	NA	NA	NA	NA	NA	NA	NA	NA	NA	NA	NA	NA	NA	NA	NA	NA	NA	NA	NA	NA	NA	NA	NA	NA	NA	NA	NA	NA	NA	NA	NA	NA	NA	NA	NA	NA
chrV_561734_C_A	NA	NA	NA	NA	NA	NA	NA	NA	NA	NA	NA	NA	NA	NA	NA	NA	NA	NA	NA	NA	NA	NA	NA	NA	NA	NA	NA	NA	0.482759	0.388889	NA	NA	NA	NA	NA	NA	NA	NA	NA	NA	NA	NA	NA	NA	NA	NA	NA	NA	NA	NA	NA	NA	NA	NA	NA	NA	NA	NA	NA	NA	NA	NA	NA	NA	NA	NA	NA	NA	NA	NA	NA	NA	NA	NA	NA	NA	NA	NA	NA	NA	NA	NA	NA	NA	NA	NA	NA	NA
chrV_561736_G_A	0.619403	0.541985	0.573529	0.573643	0.520833	0.578431	0.518519	0.453846	0.410448	0.470085	0.573529	0.569343	0.598039	0.489655	0.433333	0.487179	0.548387	0.588235	0.467105	0.555556	0.507576	0.540984	0.541667	0.55	0.446429	0.427083	0.601562	0.608392	NA	NA	0.608108	0.594595	NA	NA	0.52809	0.53012	0.565517	0.503759	0.516667	0.587786	0.519481	0.472527	0.561151	0.557252	NA	NA	NA	NA	NA	NA	NA	NA	NA	NA	NA	NA	NA	NA	NA	NA	NA	NA	0.453608	0.5	NA	NA	NA	NA	NA	NA	0.573333	0.585366	0.506024	0.48	0.384615	0.585586	0.6	0.532468	0.425197	0.581818	NA	NA	NA	NA	NA	NA	NA	NA
chrV_561746_G_A	0.625899	0.528571	0.602941	0.589552	0.53	0.5625	0.48062	0.443609	0.428571	0.482759	0.566176	0.528986	0.623853	0.503401	0.443182	0.469136	0.559006	0.544872	0.477419	0.532847	0.508065	0.533898	0.553191	0.504274	0.473684	0.428571	0.592	0.586207	NA	NA	0.577465	0.633803	NA	NA	0.516854	0.481928	0.560811	0.496403	0.512397	0.559055	0.493827	0.483146	0.542857	0.595238	NA	NA	NA	NA	NA	NA	NA	NA	NA	NA	NA	NA	NA	NA	NA	NA	NA	NA	0.431579	0.533333	NA	NA	NA	NA	NA	NA	0.6375	0.55814	0.47561	0.493333	0.363636	0.564815	0.590361	0.5	0.432	0.518519	NA	NA	NA	NA	NA	NA	NA	NA
chrV_561766_A_G	0.576159	0.533333	0.637097	0.593985	0.551724	0.578947	0.507463	0.389313	0.465649	0.491667	0.598425	0.514493	0.631068	0.466667	0.438202	0.519481	0.5875	0.573427	0.522059	0.515152	0.418803	0.508621	0.565517	0.569231	0.543689	0.423913	0.611111	0.585714	NA	NA	0.590909	0.573529	NA	NA	0.52809	0.470588	0.572464	0.492424	0.582609	0.566667	0.493827	0.522727	0.57047	0.614815	NA	NA	NA	NA	NA	NA	NA	NA	NA	NA	NA	NA	NA	NA	NA	NA	NA	NA	0.415842	0.55	NA	NA	NA	NA	NA	NA	0.681319	0.56383	0.488095	0.485294	0.393443	0.571429	0.6	0.561644	0.413223	0.534653	NA	NA	NA	NA	NA	NA	NA	NA
chrV_561779_T_C	NA	NA	NA	NA	NA	NA	NA	NA	NA	NA	NA	NA	NA	NA	NA	NA	NA	NA	NA	NA	NA	NA	NA	NA	NA	NA	NA	NA	NA	NA	NA	NA	0.537313	0.457746	NA	NA	NA	NA	NA	NA	NA	NA	NA	NA	NA	NA	NA	NA	NA	NA	NA	NA	NA	NA	NA	NA	NA	NA	NA	NA	NA	NA	NA	NA	NA	NA	NA	NA	NA	NA	NA	NA	NA	NA	NA	NA	NA	NA	NA	NA	NA	NA	NA	NA	NA	NA	NA	NA
chrV_561786_T_C	NA	NA	NA	NA	NA	NA	NA	NA	NA	NA	NA	NA	NA	NA	NA	NA	NA	NA	NA	NA	NA	NA	NA	NA	NA	NA	NA	NA	0.458647	0.441379	NA	NA	0.517986	0.470588	NA	NA	NA	NA	NA	NA	NA	NA	NA	NA	NA	NA	NA	NA	NA	NA	NA	NA	NA	NA	NA	NA	NA	NA	NA	NA	NA	NA	NA	NA	NA	NA	NA	NA	NA	NA	NA	NA	NA	NA	NA	NA	NA	NA	NA	NA	NA	NA	NA	NA	NA	NA	NA	NA
chrV_561794_G_A	NA	NA	NA	NA	NA	NA	NA	NA	NA	NA	NA	NA	NA	NA	NA	NA	NA	NA	NA	NA	NA	NA	NA	NA	NA	NA	NA	NA	NA	NA	NA	NA	NA	NA	NA	NA	NA	NA	NA	NA	NA	NA	NA	NA	NA	NA	NA	NA	NA	NA	NA	NA	NA	NA	NA	NA	0.537634	0.489362	0.445783	0.433333	0.443299	0.481132	NA	NA	0.6	0.53125	0.536585	0.541667	0.518072	0.453333	NA	NA	NA	NA	NA	NA	NA	NA	NA	NA	NA	NA	NA	NA	NA	NA	NA	NA
chrV_561797_C_T	NA	NA	NA	NA	NA	NA	NA	NA	NA	NA	NA	NA	NA	NA	NA	NA	NA	NA	NA	NA	NA	NA	NA	NA	NA	NA	NA	NA	NA	NA	NA	NA	NA	NA	NA	NA	NA	NA	NA	NA	NA	NA	NA	NA	NA	NA	NA	NA	NA	NA	NA	NA	NA	NA	NA	NA	NA	NA	NA	NA	NA	NA	NA	NA	NA	NA	NA	NA	NA	NA	NA	NA	NA	NA	NA	NA	NA	NA	NA	NA	NA	NA	NA	NA	NA	NA	NA	NA
chrV_561802_C_A	0.54902	0.583942	0.651515	0.538462	0.47561	0.469565	0.5	0.438356	0.475806	0.544	0.554688	0.522388	0.642202	0.487013	0.448276	0.505747	0.562092	0.489796	0.480916	0.503704	0.478992	0.452174	0.557823	0.634328	0.513274	0.417476	0.584416	0.566176	0.4375	0.475524	0.573529	0.558824	0.559701	0.506329	0.583333	0.406593	0.557143	0.534351	0.516393	0.551724	0.486842	0.521277	0.611111	0.631206	NA	NA	NA	NA	NA	NA	NA	NA	NA	NA	NA	NA	NA	NA	NA	NA	NA	NA	0.419048	0.588235	NA	NA	NA	NA	NA	NA	0.610526	0.554348	0.494253	0.454545	0.369231	0.566038	0.548077	0.482759	0.491803	0.518182	NA	NA	NA	NA	NA	NA	NA	NA
chrV_561809_T_C	0.512987	0.574468	0.623077	0.523438	0.475	0.483333	0.496296	0.458904	0.48	0.538462	0.550388	0.5	0.623853	0.490323	0.4625	0.518519	0.543046	0.493151	0.469697	0.484848	0.47541	0.429825	0.51049	0.632353	0.486726	0.405941	0.569536	0.556338	0.438462	0.452055	0.567164	0.571429	0.536232	0.515152	0.585859	0.406593	0.531915	0.530303	0.491379	0.536913	0.474359	0.515464	0.588652	0.625	NA	NA	NA	NA	NA	NA	NA	NA	NA	NA	NA	NA	NA	NA	NA	NA	NA	NA	0.415929	0.551724	NA	NA	NA	NA	NA	NA	0.595506	0.544444	0.476744	0.5	0.390625	0.564356	0.533981	0.465909	0.47619	0.504348	NA	NA	NA	NA	NA	NA	NA	NA
chrV_561821_G_C	NA	NA	NA	NA	NA	NA	NA	NA	NA	NA	NA	NA	NA	NA	NA	NA	NA	NA	NA	NA	NA	NA	NA	NA	NA	NA	NA	NA	0.44	0.451389	NA	NA	NA	NA	NA	NA	NA	NA	NA	NA	NA	NA	NA	NA	NA	NA	NA	NA	NA	NA	NA	NA	NA	NA	NA	NA	NA	NA	NA	NA	NA	NA	NA	NA	NA	NA	NA	NA	NA	NA	NA	NA	NA	NA	NA	NA	NA	NA	NA	NA	NA	NA	NA	NA	NA	NA	NA	NA
chrV_561858_C_T	0.54717	0.533784	0.605634	0.433071	0.407407	0.508772	0.48227	0.471014	0.440678	0.562963	0.53125	0.53125	0.525253	0.564885	0.494382	0.545455	0.537975	0.525641	0.404255	0.413223	0.533835	0.466102	0.459259	0.56051	0.455446	0.44186	0.589744	0.54902	0.487805	0.45	0.585714	0.514706	0.5	0.540541	0.544554	0.459459	0.551181	0.555556	0.478261	0.565517	0.443038	0.554217	0.601399	0.557971	NA	NA	NA	NA	NA	NA	NA	NA	NA	NA	NA	NA	NA	NA	NA	NA	NA	NA	0.45045	0.44086	NA	NA	NA	NA	NA	NA	0.5	0.561798	0.43038	0.523077	0.36	0.598131	0.426966	0.54321	0.467742	0.469027	0.402439	0.506173	0.466667	0.535211	0.486842	0.493671	0.575	0.442623
chrV_561877_G_A	0.520958	0.541667	0.574468	0.454545	0.471264	0.512821	0.503817	0.466165	0.438596	0.590551	0.54918	0.559055	0.527473	0.576271	0.494118	0.532468	0.558442	0.546763	0.409722	0.424242	0.496689	0.459259	0.488	0.518072	0.528736	0.407407	0.558621	0.482517	NA	NA	0.642857	0.492754	0.458333	0.571429	0.571429	0.457143	0.532847	0.544828	0.495146	0.539062	0.39726	0.573333	0.590909	0.582677	NA	NA	NA	NA	NA	NA	NA	NA	NA	NA	NA	NA	NA	NA	NA	NA	NA	NA	0.431193	0.351648	NA	NA	NA	NA	NA	NA	0.46988	0.5	0.445783	0.492754	0.37037	0.588235	0.423529	0.558442	0.457627	0.5	NA	NA	NA	NA	NA	NA	NA	NA
chrV_561906_C_A	0.518519	0.571429	0.560811	0.440678	0.515464	0.547009	0.488372	0.451128	0.465517	0.575758	0.565574	0.545455	0.590361	0.540741	0.493976	0.538462	0.496815	0.492958	0.42069	0.466667	0.475177	0.528926	0.543103	0.475904	0.52439	0.479452	0.559701	0.562963	NA	NA	0.661765	0.455882	NA	NA	0.574468	0.478873	0.544118	0.506757	0.48	0.512	0.434211	0.555556	0.522388	0.583333	NA	NA	NA	NA	NA	NA	NA	NA	NA	NA	NA	NA	NA	NA	NA	NA	NA	NA	0.432432	0.4375	NA	NA	NA	NA	NA	NA	0.512195	0.563107	0.46988	0.476923	0.342105	0.601942	0.448718	0.552632	0.426087	0.526786	NA	NA	NA	NA	NA	NA	NA	NA
chrV_561915_A_G	0.527273	0.54717	0.551724	0.446281	0.514286	0.537815	0.489362	0.451128	0.445455	0.586466	0.568966	0.561538	0.564706	0.533333	0.5	0.527778	0.538961	0.485915	0.440789	0.461538	0.481481	0.53719	0.541353	0.479042	0.541176	0.438356	0.55	0.546763	NA	NA	0.656716	0.492537	NA	NA	0.56383	0.478873	0.557143	0.515924	0.45098	0.504065	0.422535	0.530864	0.559701	0.580153	NA	NA	NA	NA	NA	NA	NA	NA	NA	NA	NA	NA	NA	NA	NA	NA	NA	NA	0.428571	0.477778	NA	NA	NA	NA	NA	NA	0.541176	0.554455	0.5	0.47619	0.356164	0.602151	0.452055	0.534884	0.429752	0.517544	NA	NA	NA	NA	NA	NA	NA	NA
chrV_561947_G_A	NA	NA	NA	NA	NA	NA	NA	NA	NA	NA	NA	NA	NA	NA	NA	NA	NA	NA	NA	NA	NA	NA	NA	NA	NA	NA	NA	NA	0.485075	0.449612	NA	NA	NA	NA	NA	NA	NA	NA	NA	NA	NA	NA	NA	NA	NA	NA	NA	NA	NA	NA	NA	NA	NA	NA	NA	NA	NA	NA	NA	NA	NA	NA	NA	NA	NA	NA	NA	NA	NA	NA	NA	NA	NA	NA	NA	NA	NA	NA	NA	NA	NA	NA	NA	NA	NA	NA	NA	NA
chrV_561967_C_T	NA	NA	NA	NA	NA	NA	NA	NA	NA	NA	NA	NA	NA	NA	NA	NA	NA	NA	NA	NA	NA	NA	NA	NA	NA	NA	NA	NA	NA	NA	NA	NA	NA	NA	NA	NA	NA	NA	NA	NA	NA	NA	NA	NA	NA	NA	NA	NA	NA	NA	NA	NA	NA	NA	NA	NA	NA	NA	NA	NA	NA	NA	NA	NA	NA	NA	NA	NA	NA	NA	NA	NA	NA	NA	NA	NA	NA	NA	NA	NA	0.544304	0.609195	0.655738	0.520548	0.55	0.474359	0.551724	0.553571
chrV_561979_A_C	NA	NA	NA	NA	NA	NA	NA	NA	NA	NA	NA	NA	0.62037	0.461538	0.494949	0.56338	NA	NA	NA	NA	NA	NA	NA	NA	NA	NA	NA	NA	NA	NA	NA	NA	NA	NA	NA	NA	NA	NA	NA	NA	NA	NA	NA	NA	NA	NA	NA	NA	NA	NA	NA	NA	NA	NA	NA	NA	NA	NA	NA	NA	NA	NA	NA	NA	NA	NA	NA	NA	NA	NA	NA	NA	NA	NA	NA	NA	NA	NA	NA	NA	NA	NA	NA	NA	NA	NA	NA	NA
chrV_561993_G_A	NA	NA	NA	NA	NA	NA	NA	NA	NA	NA	NA	NA	NA	NA	NA	NA	NA	NA	NA	NA	NA	NA	NA	NA	NA	NA	NA	NA	NA	NA	NA	NA	NA	NA	NA	NA	NA	NA	NA	NA	NA	NA	NA	NA	NA	NA	NA	NA	NA	NA	NA	NA	NA	NA	NA	NA	0.551724	0.563218	0.575758	0.464646	0.485981	0.504854	NA	NA	0.637931	0.470588	0.5	0.547619	0.549451	0.527778	NA	NA	NA	NA	NA	NA	NA	NA	NA	NA	NA	NA	NA	NA	NA	NA	NA	NA
chrV_561996_C_T	0.557047	0.489933	0.629371	0.469027	0.531746	0.537037	NA	NA	NA	NA	NA	NA	NA	NA	NA	NA	NA	NA	NA	NA	NA	NA	NA	NA	NA	NA	NA	NA	NA	NA	NA	NA	NA	NA	NA	NA	NA	NA	NA	NA	NA	NA	NA	NA	NA	NA	NA	NA	NA	NA	NA	NA	NA	NA	NA	NA	NA	NA	NA	NA	NA	NA	NA	NA	NA	NA	NA	NA	NA	NA	NA	NA	NA	NA	NA	NA	NA	NA	NA	NA	NA	NA	NA	NA	NA	NA	NA	NA
chrV_562065_C_T	NA	NA	NA	NA	NA	NA	NA	NA	NA	NA	NA	NA	NA	NA	NA	NA	NA	NA	NA	NA	NA	NA	NA	NA	NA	NA	NA	NA	0.479167	0.5	NA	NA	0.459016	0.491018	NA	NA	NA	NA	NA	NA	NA	NA	NA	NA	NA	NA	NA	NA	NA	NA	NA	NA	NA	NA	NA	NA	NA	NA	NA	NA	NA	NA	NA	NA	0.585714	0.514493	0.486486	0.482353	0.546392	0.545455	NA	NA	NA	NA	NA	NA	NA	NA	NA	NA	NA	NA	NA	NA	NA	NA	NA	NA
chrV_562072_T_C	0.541401	0.569444	0.647541	0.504	0.515152	0.490741	0.484127	0.458647	0.45283	0.504762	0.566265	0.489655	0.637255	0.534161	0.485981	0.5	0.516556	0.545455	0.530769	0.543307	0.523077	0.475177	0.524476	0.52349	0.516129	0.465347	0.633803	0.565217	NA	NA	0.583333	0.546875	NA	NA	0.574257	0.563218	0.495726	0.50641	0.482456	0.521739	0.481928	0.666667	0.612903	0.538462	NA	NA	NA	NA	NA	NA	NA	NA	NA	NA	NA	NA	NA	NA	NA	NA	NA	NA	0.459184	0.443299	NA	NA	NA	NA	NA	NA	0.567568	0.520833	0.481013	0.614583	0.441558	0.577778	0.494949	0.5	0.427481	0.444444	NA	NA	NA	NA	NA	NA	NA	NA
chrV_562097_T_C	0.567742	0.58156	0.651163	0.488189	0.463636	0.495238	0.460993	0.443662	0.519231	0.548673	0.538922	0.471429	0.650485	0.526946	0.489362	0.5	0.556338	0.57265	0.517241	0.547945	0.513699	0.470199	0.512821	0.496599	0.55102	0.427184	0.623288	0.56	NA	NA	0.521739	0.515625	NA	NA	0.535354	0.576471	0.548872	0.496689	0.4375	0.509804	0.5	0.638554	0.628099	0.540146	NA	NA	NA	NA	NA	NA	NA	NA	NA	NA	NA	NA	NA	NA	NA	NA	NA	NA	0.48	0.454545	NA	NA	NA	NA	NA	NA	0.641026	0.509091	0.466667	0.61	0.479452	0.553191	0.5	0.495146	0.431507	0.486239	NA	NA	NA	NA	NA	NA	NA	NA
chrV_562113_C_A	0.537931	0.551471	0.680851	0.5	0.475	0.534653	0.447552	0.450331	0.474227	0.508475	0.554286	0.522059	0.637168	0.515924	0.54	0.480519	0.575163	0.568	0.513158	0.512346	0.472973	0.467532	0.490196	0.493421	0.490385	0.420561	0.648276	0.532051	NA	NA	0.514706	0.546875	NA	NA	0.556701	0.555556	0.55303	0.534722	0.504348	0.510067	0.541176	0.606742	0.561538	0.582734	NA	NA	NA	NA	NA	NA	NA	NA	NA	NA	NA	NA	NA	NA	NA	NA	NA	NA	0.45283	0.463636	NA	NA	NA	NA	NA	NA	0.634146	0.487395	0.454545	0.581633	0.513514	0.515789	0.513761	0.47	0.452703	0.486486	NA	NA	NA	NA	NA	NA	NA	NA
chrV_562113_C_G	NA	NA	NA	NA	NA	NA	NA	NA	NA	NA	NA	NA	NA	NA	NA	NA	NA	NA	NA	NA	NA	NA	NA	NA	NA	NA	NA	NA	0.512987	0.485507	NA	NA	0.433071	0.56875	NA	NA	NA	NA	NA	NA	NA	NA	NA	NA	NA	NA	NA	NA	NA	NA	NA	NA	NA	NA	NA	NA	NA	NA	NA	NA	NA	NA	NA	NA	0.575342	0.496124	0.514706	0.506667	0.52	0.552941	NA	NA	NA	NA	NA	NA	NA	NA	NA	NA	NA	NA	NA	NA	NA	NA	NA	NA
chrV_562116_T_A	NA	NA	NA	NA	NA	NA	NA	NA	NA	NA	NA	NA	NA	NA	NA	NA	NA	NA	NA	NA	NA	NA	NA	NA	NA	NA	NA	NA	0.503268	0.474074	NA	NA	0.436508	0.551282	NA	NA	NA	NA	NA	NA	NA	NA	NA	NA	NA	NA	NA	NA	NA	NA	NA	NA	NA	NA	NA	NA	NA	NA	NA	NA	NA	NA	NA	NA	NA	NA	NA	NA	NA	NA	NA	NA	NA	NA	NA	NA	NA	NA	NA	NA	NA	NA	NA	NA	NA	NA	NA	NA
chrV_562149_G_A	NA	NA	NA	NA	NA	NA	NA	NA	NA	NA	NA	NA	NA	NA	NA	NA	NA	NA	NA	NA	NA	NA	NA	NA	NA	NA	NA	NA	NA	NA	NA	NA	NA	NA	NA	NA	NA	NA	NA	NA	NA	NA	NA	NA	NA	NA	NA	NA	NA	NA	NA	NA	NA	NA	NA	NA	NA	NA	NA	NA	NA	NA	NA	NA	0.628571	0.514925	0.506494	0.525	0.519608	0.533333	NA	NA	NA	NA	NA	NA	NA	NA	NA	NA	NA	NA	NA	NA	NA	NA	NA	NA
chrV_562155_C_T	0.52518	0.532468	0.711409	0.575221	0.468254	0.544444	0.478261	0.411348	0.440367	0.540146	0.559585	0.55	0.632075	0.52381	0.528302	0.506849	0.64	0.557971	0.470588	0.525974	0.479167	0.546053	0.521429	0.493243	0.510638	0.428571	0.594771	0.560811	NA	NA	0.534247	0.551724	NA	NA	0.583333	0.564103	0.559055	0.577465	0.53913	0.529851	0.522727	0.53012	0.503876	0.5	NA	NA	NA	NA	NA	NA	NA	NA	NA	NA	NA	NA	NA	NA	NA	NA	NA	NA	0.428571	0.472727	NA	NA	NA	NA	NA	NA	0.607595	0.43299	0.473684	0.598039	0.531646	0.5625	0.461538	0.494624	0.440789	0.494845	NA	NA	NA	NA	NA	NA	NA	NA
chrV_562173_T_G	0.516393	0.589928	0.736842	0.581197	0.513274	0.579545	0.492424	0.430894	0.447619	0.559055	0.578125	0.543103	0.616162	0.554745	0.514563	0.513158	0.646259	0.587302	0.520833	0.542857	0.472868	0.533333	0.53125	0.474026	0.5	0.474227	0.604317	0.564286	NA	NA	0.540541	0.538462	NA	NA	0.594059	0.565789	0.545455	0.531915	0.551724	0.534483	0.517647	0.559524	0.563492	0.543103	NA	NA	NA	NA	NA	NA	NA	NA	NA	NA	NA	NA	NA	NA	NA	NA	NA	NA	0.391753	0.488372	NA	NA	NA	NA	NA	NA	0.556962	0.520408	0.475	0.583333	0.523256	0.548387	0.445455	0.535714	0.466667	0.5	NA	NA	NA	NA	NA	NA	NA	NA
chrV_562183_T_C	NA	NA	NA	NA	NA	NA	NA	NA	NA	NA	NA	NA	NA	NA	NA	NA	NA	NA	NA	NA	NA	NA	NA	NA	NA	NA	NA	NA	0.48	0.475862	NA	NA	NA	NA	NA	NA	NA	NA	NA	NA	NA	NA	NA	NA	NA	NA	NA	NA	NA	NA	NA	NA	NA	NA	NA	NA	NA	NA	NA	NA	NA	NA	NA	NA	NA	NA	NA	NA	NA	NA	NA	NA	NA	NA	NA	NA	NA	NA	NA	NA	NA	NA	NA	NA	NA	NA	NA	NA
chrV_562264_A_G	0.461538	0.509259	0.651899	0.446667	0.458015	0.4	0.483333	0.458015	0.488	0.53719	0.573171	0.496933	0.612613	0.54491	0.446602	0.4875	0.551471	0.566667	0.561538	0.451389	0.597222	0.531746	0.573529	0.493671	0.516129	0.380952	0.593103	0.492424	NA	NA	0.552632	0.59322	NA	NA	0.582278	0.459016	0.496241	0.544828	0.45	0.496063	0.53	0.575	0.585366	0.48951	NA	NA	NA	NA	NA	NA	NA	NA	NA	NA	NA	NA	NA	NA	NA	NA	NA	NA	0.483516	0.418367	NA	NA	NA	NA	NA	NA	0.542169	0.535714	0.45	0.61039	0.530864	0.609375	0.454545	0.446809	0.5	0.408163	NA	NA	NA	NA	NA	NA	NA	NA
chrV_562315_T_C	0.52349	0.565891	0.699301	0.548387	0.503937	0.431373	0.556522	0.515873	0.5	0.548387	0.572464	0.513699	0.584071	0.522876	0.516129	0.485714	0.510204	0.58156	0.55814	0.569536	0.578571	0.613333	0.643836	0.51634	0.540816	0.355769	0.567376	0.533835	0.491018	0.489933	0.561644	0.617284	0.555556	0.556338	0.585714	0.481481	0.543103	0.527132	0.5	0.542857	0.588889	0.625	0.551181	0.481481	NA	NA	NA	NA	NA	NA	NA	NA	NA	NA	NA	NA	0.586957	0.635135	0.488889	0.484848	0.468468	0.520408	0.46789	0.45	0.581081	0.548387	0.592593	0.448276	0.591837	0.5375	0.492754	0.596154	0.483333	0.676056	0.56962	0.536232	0.533333	0.451613	0.412214	0.463918	0.544304	0.469697	0.586207	0.520408	0.5	0.493976	0.464286	0.552846
chrV_562359_C_T	0.55414	0.513333	0.624	0.555556	0.476636	0.494118	0.548673	0.496454	0.441176	0.573643	0.557971	0.477707	0.591837	0.542636	0.552941	0.450704	0.547445	0.596899	0.530769	0.569536	0.503937	0.5625	0.535912	0.572368	0.514563	0.471154	0.605634	0.601399	NA	NA	0.559524	0.64557	NA	NA	0.577465	0.491803	0.540323	0.515385	0.478571	0.529801	0.580247	0.613636	0.574324	0.522124	NA	NA	NA	NA	NA	NA	NA	NA	NA	NA	NA	NA	NA	NA	NA	NA	NA	NA	0.457143	0.391753	NA	NA	NA	NA	NA	NA	0.505747	0.582609	0.527778	0.660714	0.525641	0.602941	0.618557	0.566038	0.471074	0.512821	NA	NA	NA	NA	NA	NA	NA	NA
chrV_562436_C_A	0.525424	0.5	0.658537	0.554745	0.466667	0.394958	0.540741	0.479592	0.419355	0.481752	0.551471	0.558621	0.537736	0.547297	0.494253	0.450704	0.564935	0.558621	0.545455	0.503704	0.529851	0.570248	0.541935	0.541096	0.509804	0.463636	0.585714	0.545455	NA	NA	0.53012	0.6	NA	NA	0.564103	0.580645	0.496063	0.485207	0.510204	0.496894	0.52381	0.593023	0.553957	0.602941	NA	NA	NA	NA	NA	NA	NA	NA	NA	NA	NA	NA	NA	NA	NA	NA	NA	NA	0.532609	0.402174	NA	NA	NA	NA	NA	NA	0.597701	0.571429	0.507042	0.698113	0.554217	0.605634	0.568421	0.5	0.537037	0.447368	NA	NA	NA	NA	NA	NA	NA	NA
chrV_562451_AT_A	0.557292	0.528455	0.65873	0.630137	0.478992	0.419355	0.597315	0.545455	0.473282	0.529851	0.577922	0.629139	0.530435	0.5875	0.516854	0.511628	0.595092	0.628205	0.580247	0.556338	0.593103	0.596899	0.58642	0.566434	0.535354	0.46729	0.649351	0.580153	NA	NA	0.593023	0.640449	NA	NA	0.56962	0.653846	0.56338	0.531792	0.572327	0.567073	0.541667	0.602041	0.612245	0.612676	NA	NA	NA	NA	NA	NA	NA	NA	NA	NA	NA	NA	NA	NA	NA	NA	NA	NA	0.531915	0.428571	NA	NA	NA	NA	NA	NA	0.617284	0.561798	0.604651	0.7	0.578947	0.650602	0.59596	0.542553	0.573913	0.411765	NA	NA	NA	NA	NA	NA	NA	NA
chrV_562473_A_G	0.516667	0.504132	0.692308	0.536424	0.513761	0.394737	0.557823	0.490196	0.453125	0.496	0.554795	0.571429	0.566038	0.525974	0.474359	0.474359	0.567742	0.546053	0.541096	0.524823	0.568493	0.514706	0.556291	0.518519	0.544554	0.4	0.609589	0.551471	NA	NA	0.552632	0.567568	NA	NA	0.536232	0.569231	0.535433	0.540881	0.54321	0.532895	0.494505	0.55	0.521739	0.594203	NA	NA	NA	NA	NA	NA	NA	NA	NA	NA	NA	NA	NA	NA	NA	NA	NA	NA	0.565217	0.445545	NA	NA	NA	NA	NA	NA	0.611765	0.574468	0.565217	0.701754	0.554217	0.532468	0.55914	0.471264	0.522523	0.433333	NA	NA	NA	NA	NA	NA	NA	NA
chrV_562513_G_T	NA	NA	NA	NA	NA	NA	NA	NA	NA	NA	NA	NA	NA	NA	NA	NA	NA	NA	NA	NA	NA	NA	NA	NA	NA	NA	NA	NA	0.443038	0.543478	NA	NA	0.491124	0.533784	NA	NA	NA	NA	NA	NA	NA	NA	NA	NA	NA	NA	NA	NA	NA	NA	NA	NA	NA	NA	NA	NA	NA	NA	NA	NA	NA	NA	NA	NA	NA	NA	NA	NA	NA	NA	NA	NA	NA	NA	NA	NA	NA	NA	NA	NA	NA	NA	NA	NA	NA	NA	NA	NA
chrV_562518_A_G	0.517045	0.560345	0.631579	0.486667	0.46729	0.381443	0.573333	0.5	0.468085	0.503597	0.553333	0.540541	0.6	0.562092	0.537313	0.5	0.507143	0.522013	0.557252	0.565517	0.551471	0.5	0.619355	0.54902	0.515789	0.448718	0.601449	0.595588	NA	NA	0.522388	0.6	NA	NA	0.535714	0.54386	0.515873	0.532051	0.466667	0.551724	0.494382	0.582418	0.53125	0.561538	NA	NA	NA	NA	NA	NA	NA	NA	NA	NA	NA	NA	NA	NA	NA	NA	NA	NA	0.551724	0.457944	NA	NA	NA	NA	NA	NA	0.634146	0.58427	0.535211	0.672727	0.488095	0.541176	0.478261	0.591398	0.589286	0.505882	NA	NA	NA	NA	NA	NA	NA	NA
chrV_562542_A_G	NA	NA	NA	NA	NA	NA	NA	NA	NA	NA	NA	NA	NA	NA	NA	NA	NA	NA	NA	NA	NA	NA	NA	NA	NA	NA	NA	NA	NA	NA	NA	NA	NA	NA	NA	NA	NA	NA	NA	NA	NA	NA	NA	NA	NA	NA	NA	NA	NA	NA	NA	NA	NA	NA	NA	NA	0.518987	0.511364	0.505882	0.515152	0.380435	0.460674	NA	NA	NA	NA	NA	NA	NA	NA	NA	NA	NA	NA	NA	NA	NA	NA	NA	NA	NA	NA	NA	NA	NA	NA	NA	NA
chrV_562557_T_C	NA	NA	NA	NA	NA	NA	NA	NA	NA	NA	NA	NA	NA	NA	NA	NA	NA	NA	NA	NA	NA	NA	NA	NA	NA	NA	NA	NA	NA	NA	NA	NA	NA	NA	NA	NA	NA	NA	NA	NA	NA	NA	NA	NA	NA	NA	NA	NA	NA	NA	NA	NA	NA	NA	NA	NA	NA	NA	NA	NA	NA	NA	NA	NA	NA	NA	NA	NA	NA	NA	NA	NA	NA	NA	NA	NA	NA	NA	NA	NA	0.462687	0.493151	0.522727	0.508475	0.463415	0.411765	0.511905	0.533333
chrV_562559_C_T	0.496855	0.525862	0.606299	0.445946	0.529412	0.477778	0.514706	0.55303	0.438462	0.538462	0.524476	0.47651	0.556701	0.567164	0.491803	0.492958	0.507692	0.493421	0.562044	0.566434	0.536585	0.509677	0.57931	0.601227	0.5	0.484848	0.570312	0.598726	NA	NA	0.578947	0.559524	NA	NA	0.480769	0.54902	0.504762	0.485294	0.462687	0.521739	0.528736	0.574468	0.535088	0.504065	NA	NA	NA	NA	NA	NA	NA	NA	NA	NA	NA	NA	0.485294	0.551724	0.518072	0.53125	0.351648	0.464286	0.51087	0.444444	NA	NA	NA	NA	NA	NA	0.54321	0.632911	0.588235	0.684211	0.494253	0.506329	0.447059	0.571429	0.537037	0.532468	0.470588	0.486111	0.5	0.508475	0.45679	0.409091	0.511905	0.528846
chrV_562560_GTT_GT	NA	NA	NA	NA	NA	NA	NA	NA	NA	NA	NA	NA	NA	NA	NA	NA	NA	NA	NA	NA	NA	NA	NA	NA	NA	NA	NA	NA	0.585034	0.564885	NA	NA	0.534247	0.580882	NA	NA	NA	NA	NA	NA	NA	NA	NA	NA	NA	NA	NA	NA	NA	NA	NA	NA	NA	NA	NA	NA	NA	NA	NA	NA	NA	NA	NA	NA	NA	NA	NA	NA	NA	NA	NA	NA	NA	NA	NA	NA	NA	NA	NA	NA	NA	NA	NA	NA	NA	NA	NA	NA
chrV_562570_A_G	0.48125	0.508065	0.565891	0.451389	0.54321	0.505882	0.533835	0.522059	0.421875	0.503268	0.533784	0.479167	0.563107	0.55814	0.491525	0.455882	0.507246	0.484472	0.518797	0.555556	0.503937	0.540541	0.520833	0.60479	0.5	0.453125	0.530303	0.579545	NA	NA	0.545455	0.530864	NA	NA	0.5	0.518519	0.528302	0.466667	0.427481	0.489655	0.5	0.552083	0.547826	0.504505	NA	NA	NA	NA	NA	NA	NA	NA	NA	NA	NA	NA	NA	NA	NA	NA	NA	NA	0.494382	0.455696	NA	NA	NA	NA	NA	NA	0.533333	0.625	0.61194	0.672414	0.471264	0.52439	0.444444	0.551282	0.534653	0.5	NA	NA	NA	NA	NA	NA	NA	NA
chrV_562582_A_G	0.490323	0.471545	0.585366	0.473282	0.533333	0.534884	0.508197	0.541667	0.417391	0.544218	0.539007	0.474074	0.585859	0.5625	0.482143	0.447761	0.522727	0.49359	0.526316	0.542254	0.504	0.565517	0.513514	0.603774	0.560976	0.45098	0.534351	0.591716	NA	NA	0.542857	0.566265	NA	NA	0.488889	0.491525	0.519231	0.469697	0.428571	0.478571	0.494253	0.56	0.528455	0.472222	NA	NA	NA	NA	NA	NA	NA	NA	NA	NA	NA	NA	NA	NA	NA	NA	NA	NA	0.5	0.455696	NA	NA	NA	NA	NA	NA	0.530303	0.619718	0.619048	0.642857	0.45122	0.52809	0.458333	0.56338	0.5	0.527778	NA	NA	NA	NA	NA	NA	NA	NA
chrV_562594_C_T	NA	NA	NA	NA	NA	NA	NA	NA	NA	NA	NA	NA	0.619048	0.523438	0.466667	0.492537	NA	NA	NA	NA	NA	NA	NA	NA	NA	NA	NA	NA	NA	NA	NA	NA	NA	NA	NA	NA	NA	NA	NA	NA	NA	NA	NA	NA	NA	NA	NA	NA	NA	NA	NA	NA	NA	NA	NA	NA	NA	NA	NA	NA	NA	NA	NA	NA	NA	NA	NA	NA	NA	NA	NA	NA	NA	NA	NA	NA	NA	NA	NA	NA	NA	NA	NA	NA	NA	NA	NA	NA
chrV_562610_C_T	0.521212	0.488722	0.57377	0.465649	0.55	0.583333	0.546154	0.541667	0.386792	0.51049	0.507246	0.484848	0.596639	0.504065	0.516129	0.484848	0.544828	0.513333	0.511811	0.510345	0.517241	0.580882	0.478873	0.596026	0.515789	0.42	0.506849	0.545455	NA	NA	0.551724	0.493506	NA	NA	0.44	0.469697	0.542857	0.5	0.488189	0.549296	0.518072	0.536082	0.538462	0.495413	NA	NA	NA	NA	NA	NA	NA	NA	NA	NA	NA	NA	NA	NA	NA	NA	NA	NA	0.488095	0.453333	NA	NA	NA	NA	NA	NA	0.506849	0.6	0.654545	0.555556	0.438356	0.536232	0.493151	0.514286	0.477273	0.465753	NA	NA	NA	NA	NA	NA	NA	NA
chrV_562667_C_T	0.552147	0.491228	0.539568	0.47482	0.512195	0.556604	0.547445	0.5	0.419643	0.475	0.496454	0.495868	0.636364	0.48855	0.47619	0.512821	0.61194	0.620155	0.489209	0.509434	0.538961	0.542254	0.483221	0.565517	0.546392	0.492537	0.518519	0.565891	NA	NA	0.577465	0.506667	NA	NA	0.517241	0.455882	0.565891	0.535714	0.518797	0.532051	0.454545	0.547368	0.507692	0.5	NA	NA	NA	NA	NA	NA	NA	NA	NA	NA	NA	NA	NA	NA	NA	NA	NA	NA	0.552632	0.548387	NA	NA	NA	NA	NA	NA	0.603175	0.473684	0.603448	0.557377	0.439394	0.536232	0.556962	0.52459	0.529412	0.506329	NA	NA	NA	NA	NA	NA	NA	NA
chrV_562683_G_A	0.579618	0.54386	0.524138	0.5125	0.545455	0.534483	0.575342	0.468085	0.428571	0.516129	0.496774	0.5	0.628571	0.48062	0.5	0.526316	0.592857	0.610687	0.503759	0.494048	0.547297	0.544776	0.472973	0.559211	0.5	0.479452	0.561644	0.575758	NA	NA	0.581081	0.478261	NA	NA	0.508475	0.469697	0.581395	0.562092	0.5	0.515723	0.474227	0.549451	0.540323	0.537313	NA	NA	NA	NA	NA	NA	NA	NA	NA	NA	NA	NA	NA	NA	NA	NA	NA	NA	0.54878	0.537634	NA	NA	NA	NA	NA	NA	0.535211	0.4375	0.581818	0.507937	0.4	0.515152	0.590361	0.584615	0.550562	0.529412	NA	NA	NA	NA	NA	NA	NA	NA
chrV_562692_G_C	NA	NA	NA	NA	NA	NA	NA	NA	NA	NA	NA	NA	NA	NA	NA	NA	NA	NA	NA	NA	NA	NA	NA	NA	NA	NA	NA	NA	NA	NA	NA	NA	NA	NA	NA	NA	NA	NA	NA	NA	NA	NA	NA	NA	NA	NA	NA	NA	NA	NA	NA	NA	NA	NA	NA	NA	0.427184	0.472527	0.588235	0.5	0.467391	0.493827	NA	NA	NA	NA	NA	NA	NA	NA	NA	NA	NA	NA	NA	NA	NA	NA	NA	NA	NA	NA	NA	NA	NA	NA	NA	NA
chrV_562728_C_T	NA	NA	NA	NA	NA	NA	NA	NA	NA	NA	NA	NA	NA	NA	NA	NA	NA	NA	NA	NA	NA	NA	NA	NA	NA	NA	NA	NA	NA	NA	NA	NA	NA	NA	NA	NA	NA	NA	NA	NA	NA	NA	NA	NA	NA	NA	NA	NA	NA	NA	NA	NA	NA	NA	NA	NA	0.393939	0.376471	0.561644	0.493151	0.463918	0.518987	NA	NA	NA	NA	NA	NA	NA	NA	NA	NA	NA	NA	NA	NA	NA	NA	NA	NA	NA	NA	NA	NA	NA	NA	NA	NA
chrV_562846_A_G	0.55102	0.586207	0.535948	0.492958	0.577586	0.644231	0.488889	0.572464	0.475	0.52381	0.58156	0.552	0.590909	0.557823	0.568966	0.44	0.496815	0.582734	0.566667	0.546584	0.52349	0.538462	0.56	0.569536	0.537736	0.573034	0.540373	0.527397	NA	NA	0.605634	0.57971	NA	NA	0.616667	0.5	0.57265	0.485714	0.503817	0.531034	0.521739	0.542553	0.525926	0.528926	NA	NA	NA	NA	NA	NA	NA	NA	NA	NA	NA	NA	NA	NA	NA	NA	NA	NA	0.515152	0.63	NA	NA	NA	NA	NA	NA	0.60241	0.547619	0.514286	0.571429	0.280702	0.666667	0.445652	0.659341	0.540541	0.552632	NA	NA	NA	NA	NA	NA	NA	NA
chrV_562873_T_A	0.5	0.613208	0.557823	0.510949	0.563025	0.57265	0.547297	0.54	0.470588	0.49635	0.525974	0.488189	0.586538	0.615385	0.557377	0.458333	0.564935	0.574468	0.520661	0.53125	0.521127	0.492188	0.533333	0.568627	0.568966	0.622642	0.522222	0.54023	NA	NA	0.571429	0.630137	NA	NA	0.569231	0.523077	0.581197	0.446154	0.489051	0.5625	0.536082	0.537634	0.496503	0.486957	NA	NA	NA	NA	NA	NA	NA	NA	NA	NA	NA	NA	NA	NA	NA	NA	NA	NA	0.51	0.594059	NA	NA	NA	NA	NA	NA	0.561798	0.571429	0.522388	0.603175	0.311475	0.606557	0.478723	0.574468	0.504274	0.560748	NA	NA	NA	NA	NA	NA	NA	NA
chrV_562888_G_A	0.481481	0.646018	0.549296	0.52349	0.553719	0.558333	0.559441	0.529412	0.5	0.511811	0.503226	0.5	0.609524	0.637584	0.516129	0.464646	0.57047	0.566176	0.516393	0.55	0.507042	0.5	0.463235	0.555556	0.587156	0.598214	0.508287	0.54491	NA	NA	0.507692	0.611111	NA	NA	0.594595	0.515625	0.59633	0.482517	0.507353	0.531469	0.542056	0.56383	0.50365	0.495868	NA	NA	NA	NA	NA	NA	NA	NA	NA	NA	NA	NA	NA	NA	NA	NA	NA	NA	0.480392	0.632075	NA	NA	NA	NA	NA	NA	0.577778	0.542553	0.528571	0.610169	0.328125	0.59322	0.445652	0.5	0.472	0.565217	NA	NA	NA	NA	NA	NA	NA	NA
chrV_562899_G_A	NA	NA	NA	NA	NA	NA	NA	NA	NA	NA	NA	NA	NA	NA	NA	NA	NA	NA	NA	NA	NA	NA	NA	NA	NA	NA	NA	NA	NA	NA	NA	NA	NA	NA	NA	NA	NA	NA	NA	NA	NA	NA	NA	NA	NA	NA	NA	NA	NA	NA	NA	NA	NA	NA	NA	NA	NA	NA	NA	NA	NA	NA	NA	NA	0.545455	0.509091	0.471429	0.6	0.632911	0.60241	NA	NA	NA	NA	NA	NA	NA	NA	NA	NA	NA	NA	NA	NA	NA	NA	NA	NA
chrV_562916_G_C	0.463235	0.588235	0.566434	0.506494	0.529412	0.550388	0.58046	0.484848	0.507576	0.488722	0.512658	0.507042	0.610169	0.544304	0.515625	0.48	0.569697	0.554745	0.472	0.525974	0.474026	0.527132	0.50365	0.519737	0.518868	0.526718	0.550562	0.557576	0.583333	0.470588	0.573529	0.558824	0.517241	0.560606	0.592593	0.515625	0.540323	0.535032	0.525547	0.509804	0.542056	0.590909	0.518519	0.458333	NA	NA	NA	NA	NA	NA	NA	NA	NA	NA	NA	NA	NA	NA	NA	NA	NA	NA	0.508333	0.598361	0.487805	0.604167	0.492537	0.597222	0.643836	0.619718	0.56701	0.515152	0.52381	0.655738	0.353846	0.6	0.473684	0.495868	0.488722	0.516667	NA	NA	NA	NA	NA	NA	NA	NA
chrV_562933_G_A	NA	NA	NA	NA	NA	NA	NA	NA	NA	NA	NA	NA	NA	NA	NA	NA	NA	NA	NA	NA	NA	NA	NA	NA	NA	NA	NA	NA	NA	NA	NA	NA	NA	NA	NA	NA	NA	NA	NA	NA	NA	NA	NA	NA	NA	NA	NA	NA	NA	NA	NA	NA	NA	NA	NA	NA	NA	NA	NA	NA	NA	NA	NA	NA	NA	NA	NA	NA	NA	NA	NA	NA	NA	NA	NA	NA	NA	NA	NA	NA	0.515789	0.555556	0.514706	0.529412	0.4375	0.428571	0.546296	0.5
chrV_562957_C_T	NA	NA	NA	NA	NA	NA	NA	NA	NA	NA	NA	NA	NA	NA	NA	NA	NA	NA	NA	NA	NA	NA	NA	NA	NA	NA	NA	NA	NA	NA	NA	NA	NA	NA	NA	NA	NA	NA	NA	NA	NA	NA	NA	NA	NA	NA	NA	NA	NA	NA	NA	NA	NA	NA	NA	NA	0.534653	0.530435	0.447059	0.525	0.453782	0.489796	NA	NA	NA	NA	NA	NA	NA	NA	NA	NA	NA	NA	NA	NA	NA	NA	NA	NA	NA	NA	NA	NA	NA	NA	NA	NA
chrV_562995_A_T	NA	NA	NA	NA	NA	NA	NA	NA	NA	NA	NA	NA	NA	NA	NA	NA	NA	NA	NA	NA	NA	NA	NA	NA	NA	NA	NA	NA	NA	NA	NA	NA	NA	NA	NA	NA	NA	NA	NA	NA	NA	NA	NA	NA	NA	NA	NA	NA	NA	NA	NA	NA	NA	NA	NA	NA	NA	NA	NA	NA	NA	NA	NA	NA	0.633333	0.565217	0.506173	0.516129	0.652174	0.546667	NA	NA	NA	NA	NA	NA	NA	NA	NA	NA	NA	NA	NA	NA	NA	NA	NA	NA
chrV_562999_A_G	NA	NA	NA	NA	NA	NA	NA	NA	NA	NA	NA	NA	NA	NA	NA	NA	NA	NA	NA	NA	NA	NA	NA	NA	NA	NA	NA	NA	NA	NA	NA	NA	NA	NA	NA	NA	NA	NA	NA	NA	NA	NA	NA	NA	NA	NA	NA	NA	NA	NA	NA	NA	NA	NA	NA	NA	NA	NA	NA	NA	NA	NA	NA	NA	NA	NA	NA	NA	NA	NA	NA	NA	NA	NA	NA	NA	NA	NA	NA	NA	0.487805	0.597938	0.533333	0.482759	0.435897	0.424242	0.59434	0.535088
chrV_563000_G_A	0.534247	0.581967	0.598361	0.503268	0.57037	0.512605	0.47619	0.482759	0.488189	0.512821	0.605634	0.556604	0.577982	0.540984	0.556962	0.540816	0.596026	0.538462	0.583333	0.514493	0.505682	0.605042	0.408805	0.448276	0.524272	0.556701	0.519231	0.556338	0.497076	0.46281	0.573171	0.616438	0.526786	0.5	0.593023	0.533333	0.527778	0.489933	0.48855	0.560606	0.536842	0.5	0.507463	0.457627	NA	NA	NA	NA	NA	NA	NA	NA	NA	NA	NA	NA	0.415929	0.452174	0.517647	0.454545	0.464286	0.476636	0.590551	0.53125	0.581395	0.56338	0.506024	0.505263	0.647887	0.5625	0.449438	0.463415	0.56	0.666667	0.478261	0.551724	0.554622	0.666667	0.5	0.584906	0.493976	0.572917	0.532468	0.5	0.461538	0.432836	0.598131	0.53913
chrV_563005_A_G	0.521127	0.578512	0.580645	0.515924	0.571429	0.532787	0.452381	0.491803	0.464	0.495798	0.584507	0.550459	0.587156	0.556522	0.56	0.556701	0.610738	0.527132	0.598361	0.524823	0.508571	0.601695	0.394904	0.439189	0.509804	0.55	0.5	0.55	NA	NA	0.55	0.569444	NA	NA	0.585366	0.520548	0.52518	0.506329	0.523077	0.534884	0.530612	0.513889	0.507463	0.467213	NA	NA	NA	NA	NA	NA	NA	NA	NA	NA	NA	NA	NA	NA	NA	NA	NA	NA	0.603175	0.536082	NA	NA	NA	NA	NA	NA	0.453488	0.4625	0.592105	0.639344	0.484848	0.563636	0.575	0.674157	0.486486	0.588785	NA	NA	NA	NA	NA	NA	NA	NA
chrV_563017_A_C	0.534722	0.590164	0.568182	0.515528	0.564885	0.528926	0.467213	0.533898	0.480315	0.495868	0.595588	0.540541	0.579439	0.570248	0.539474	0.55914	0.613139	0.511278	0.582677	0.528169	0.502825	0.54918	0.397436	0.429577	0.553398	0.553398	0.496644	0.592308	NA	NA	0.571429	0.569444	NA	NA	0.604938	0.567164	0.548872	0.506667	0.514493	0.511111	0.541667	0.557377	0.525926	0.482143	NA	NA	NA	NA	NA	NA	NA	NA	NA	NA	NA	NA	NA	NA	NA	NA	NA	NA	0.6	0.544643	NA	NA	NA	NA	NA	NA	0.445783	0.463415	0.564103	0.660714	0.5	0.563636	0.587302	0.659341	0.486486	0.54717	NA	NA	NA	NA	NA	NA	NA	NA
chrV_563018_T_C	0.534722	0.596774	0.58209	0.521739	0.593985	0.540984	0.479675	0.521008	0.464567	0.491667	0.59854	0.535714	0.579439	0.57377	0.546667	0.565217	0.611511	0.496241	0.598425	0.513889	0.497175	0.545455	0.397436	0.425532	0.553398	0.567308	0.509934	0.592308	NA	NA	0.583333	0.557143	NA	NA	0.614458	0.560606	0.548872	0.5	0.507246	0.507463	0.553191	0.555556	0.525926	0.477477	NA	NA	NA	NA	NA	NA	NA	NA	NA	NA	NA	NA	NA	NA	NA	NA	NA	NA	0.6	0.548673	NA	NA	NA	NA	NA	NA	0.458824	0.47619	0.552632	0.660714	0.507692	0.563636	0.579365	0.659341	0.5	0.556604	NA	NA	NA	NA	NA	NA	NA	NA
chrV_563066_A_G	0.449275	0.625954	0.557143	0.542254	0.552448	0.601626	0.519231	0.489209	0.51145	0.439024	0.6	0.487395	0.567568	0.496124	0.5	0.52809	0.534722	0.5	0.555556	0.475177	0.518072	0.508333	0.506494	0.417323	0.559633	0.574074	0.496732	0.60274	0.583333	0.465649	0.586207	0.575	0.5	0.44898	0.620253	0.540541	0.582677	0.483871	0.48062	0.540323	0.493671	0.521127	0.542254	0.518868	NA	NA	NA	NA	NA	NA	NA	NA	NA	NA	NA	NA	0.423423	0.449153	0.583333	0.447761	0.476636	0.461538	0.586207	0.573643	0.582278	0.573171	0.56	0.574713	0.653333	0.47619	0.484211	0.438202	0.493827	0.568627	0.507937	0.538462	0.477612	0.666667	0.550725	0.547826	0.505495	0.555556	0.5	0.396552	0.462687	0.492063	0.595238	0.507812
chrV_563074_G_A	0.425676	0.640625	0.542484	0.55102	0.548611	0.587786	0.518987	0.492647	0.49635	0.456	0.589041	0.491803	0.513043	0.507576	0.507042	0.511628	0.542254	0.496552	0.548611	0.482014	0.527607	0.491667	0.5	0.393939	0.563636	0.564815	0.506329	0.55625	NA	NA	0.58427	0.566265	NA	NA	0.620253	0.533333	0.580645	0.489796	0.440945	0.52459	0.506024	0.472973	0.538462	0.509091	NA	NA	NA	NA	NA	NA	NA	NA	NA	NA	NA	NA	NA	NA	NA	NA	NA	NA	0.605263	0.568	NA	NA	NA	NA	NA	NA	0.519608	0.468354	0.47561	0.568627	0.492308	0.53125	0.503759	0.653061	0.52518	0.547009	NA	NA	NA	NA	NA	NA	NA	NA
chrV_563104_A_G	0.426667	0.58	0.544828	0.576642	0.522059	0.550725	0.534591	0.524138	0.514925	0.447154	0.572327	0.491803	0.532787	0.479452	0.467742	0.505747	0.558621	0.537879	0.480263	0.444444	0.554054	0.516949	0.538961	0.451389	0.614035	0.541667	0.545455	0.546012	NA	NA	0.585366	0.607595	NA	NA	0.597561	0.551282	0.554622	0.466667	0.457627	0.442748	0.44186	0.455696	0.529412	0.545455	NA	NA	NA	NA	NA	NA	NA	NA	NA	NA	NA	NA	NA	NA	NA	NA	NA	NA	0.540323	0.519685	NA	NA	NA	NA	NA	NA	0.555556	0.515464	0.493827	0.557692	0.457143	0.514706	0.492308	0.701031	0.547445	0.554688	NA	NA	NA	NA	NA	NA	NA	NA
chrV_563134_G_A	NA	NA	NA	NA	NA	NA	0.576159	0.540541	0.472973	0.482759	NA	NA	NA	NA	NA	NA	NA	NA	NA	NA	NA	NA	NA	NA	NA	NA	NA	NA	NA	NA	NA	NA	NA	NA	NA	NA	NA	NA	NA	NA	NA	NA	NA	NA	NA	NA	NA	NA	NA	NA	NA	NA	NA	NA	NA	NA	NA	NA	NA	NA	NA	NA	0.521429	0.459677	NA	NA	NA	NA	NA	NA	NA	NA	NA	NA	NA	NA	NA	NA	NA	NA	NA	NA	NA	NA	NA	NA	NA	NA
chrV_563139_G_T	NA	NA	NA	NA	NA	NA	NA	NA	NA	NA	NA	NA	NA	NA	NA	NA	NA	NA	NA	NA	NA	NA	NA	NA	NA	NA	NA	NA	0.5	0.478528	NA	NA	NA	NA	NA	NA	NA	NA	NA	NA	NA	NA	NA	NA	NA	NA	NA	NA	NA	NA	NA	NA	NA	NA	NA	NA	NA	NA	NA	NA	NA	NA	NA	NA	NA	NA	NA	NA	NA	NA	NA	NA	NA	NA	NA	NA	NA	NA	NA	NA	NA	NA	NA	NA	NA	NA	NA	NA
chrV_563148_CTTTTTTT_CTTTTTT	0.553571	0.585987	NA	0.592857	0.590062	0.538462	NA	0.59589	0.585987	0.553846	0.591954	0.526667	0.579365	0.548387	0.580645	0.590909	NA	0.5625	0.563953	0.582822	0.615894	0.583333	0.557047	0.481481	0.627451	0.576	NA	0.584795	NA	NA	0.607143	NA	NA	NA	NA	0.534884	0.585714	0.528302	0.585714	0.5	0.536364	0.516484	0.576389	0.559441	NA	NA	NA	NA	NA	NA	NA	NA	NA	NA	NA	NA	NA	NA	NA	NA	NA	NA	0.578947	0.587786	NA	NA	NA	NA	NA	NA	0.598361	NA	0.555556	0.619718	0.581395	0.56044	0.571429	NA	0.517986	0.626761	NA	NA	NA	NA	NA	NA	NA	NA
chrV_563174_A_G	0.519481	0.527273	0.618056	0.546099	0.510638	0.556391	0.537879	0.548611	0.484615	0.474576	0.496894	0.486301	0.541284	0.527132	0.539683	0.48913	0.573529	0.484076	0.496815	0.484277	0.493506	0.488189	0.461538	0.442177	0.604167	0.552846	0.509934	0.519481	NA	NA	0.589041	0.662651	NA	NA	0.7125	0.488636	0.551282	0.453947	0.550388	0.433566	0.469388	0.471264	0.569343	0.471014	NA	NA	NA	NA	NA	NA	NA	NA	NA	NA	NA	NA	NA	NA	NA	NA	NA	NA	0.513514	0.495495	NA	NA	NA	NA	NA	NA	0.564356	0.541667	0.512821	0.574074	0.514286	0.478261	0.574803	0.606383	0.5	0.569343	NA	NA	NA	NA	NA	NA	NA	NA
chrV_563196_C_A	NA	NA	NA	NA	NA	NA	NA	NA	NA	NA	NA	NA	NA	NA	NA	NA	NA	NA	NA	NA	NA	NA	NA	NA	NA	NA	NA	NA	NA	NA	NA	NA	NA	NA	NA	NA	NA	NA	NA	NA	NA	NA	NA	NA	NA	NA	NA	NA	NA	NA	NA	NA	NA	NA	NA	NA	0.552632	0.491379	0.5	0.463415	0.474747	0.564706	NA	NA	0.56	0.526316	0.680556	0.506494	0.6	0.506494	NA	NA	NA	NA	NA	NA	NA	NA	NA	NA	NA	NA	NA	NA	NA	NA	NA	NA
chrV_563222_G_A	NA	NA	NA	NA	NA	NA	NA	NA	NA	NA	NA	NA	NA	NA	NA	NA	NA	NA	NA	NA	NA	NA	NA	NA	NA	NA	NA	NA	NA	NA	NA	NA	NA	NA	NA	NA	NA	NA	NA	NA	NA	NA	NA	NA	NA	NA	NA	NA	NA	NA	NA	NA	NA	NA	NA	NA	NA	NA	NA	NA	NA	NA	NA	NA	NA	NA	NA	NA	NA	NA	NA	NA	NA	NA	NA	NA	NA	NA	NA	NA	0.479167	0.447917	0.5	0.565217	0.397059	0.529412	0.528455	0.513889
chrV_563225_G_C	NA	NA	NA	NA	NA	NA	NA	NA	NA	NA	NA	NA	NA	NA	NA	NA	NA	NA	NA	NA	NA	NA	NA	NA	NA	NA	NA	NA	NA	NA	NA	NA	NA	NA	NA	NA	NA	NA	NA	NA	NA	NA	NA	NA	NA	NA	NA	NA	NA	NA	NA	NA	NA	NA	NA	NA	NA	NA	NA	NA	NA	NA	NA	NA	0.597403	0.569444	0.666667	0.47619	0.617284	0.536585	NA	NA	NA	NA	NA	NA	NA	NA	NA	NA	NA	NA	NA	NA	NA	NA	NA	NA
chrV_563249_T_G	0.548872	0.552239	0.615942	0.567901	0.503759	0.5	0.461538	0.433333	0.409091	0.491379	0.5	0.429752	0.54386	0.441667	0.520548	0.52381	0.545455	0.489051	0.6	0.5	0.496815	0.438017	0.401515	0.485294	0.564815	0.461538	0.47619	0.586667	0.525316	0.428571	0.594059	0.571429	0.508065	0.48	0.6125	0.484211	0.503876	0.565891	0.580153	0.523077	0.5	0.511628	0.572581	0.476562	NA	NA	NA	NA	NA	NA	NA	NA	NA	NA	NA	NA	0.515464	0.408602	0.557143	0.481013	0.480769	0.566265	0.575758	0.457447	0.455696	0.561644	0.582278	0.475	0.594937	0.558442	0.54321	0.52381	0.519481	0.442857	0.513158	0.364706	0.527273	0.578431	0.559701	0.556604	NA	NA	NA	NA	NA	NA	NA	NA
chrV_563257_ATTT_ATT	0.657343	0.643939	0.72028	0.660819	0.559701	0.531532	0.80814	0.748031	0.779412	0.837398	0.584	0.556452	0.618644	0.538462	0.658537	0.608696	0.678571	0.62585	0.669355	0.589744	0.640719	0.597122	0.554745	0.56	0.637168	0.536	0.576923	0.626582	NA	NA	0.678899	0.622222	NA	NA	0.693182	0.607477	0.578947	0.632353	0.639706	0.567376	0.627119	0.578947	0.604317	0.550388	NA	NA	NA	NA	NA	NA	NA	NA	NA	NA	NA	NA	NA	NA	NA	NA	NA	NA	0.826923	0.712871	NA	NA	NA	NA	NA	NA	0.54321	0.6	0.663043	0.554217	0.632184	0.457447	0.551402	0.645455	0.633803	0.613208	NA	NA	NA	NA	NA	NA	NA	NA
chrV_563275_A_C	0.542857	0.616667	0.56	0.584906	0.5	0.468468	0.460606	0.412281	0.4375	0.521008	0.548872	0.396552	0.587156	0.464567	0.5	0.546392	0.567568	0.542484	0.503876	0.547297	0.490066	0.44	0.488722	0.503145	0.653061	0.443478	0.50365	0.609272	0.536145	0.444444	0.663366	0.554217	0.540146	0.486111	0.604938	0.488636	0.537815	0.553846	0.54918	0.534884	0.470588	0.550562	0.553191	0.537313	NA	NA	NA	NA	NA	NA	NA	NA	NA	NA	NA	NA	NA	NA	NA	NA	NA	NA	0.556818	0.482759	NA	NA	NA	NA	NA	NA	0.467532	0.547945	0.6	0.438356	0.513889	0.341772	0.474227	0.598039	0.544776	0.589474	NA	NA	NA	NA	NA	NA	NA	NA
chrV_563299_T_A	0.51773	0.564815	0.581967	0.546099	0.474138	0.483051	0.481013	0.487179	0.504132	0.503876	0.544218	0.376068	0.519231	0.464567	0.513158	0.607143	0.55414	0.47619	0.485915	0.526316	0.520833	0.443609	0.503759	0.490323	0.59	0.452174	0.510638	0.573427	NA	NA	0.686869	0.5	NA	NA	0.592105	0.47561	0.581967	0.514493	0.508197	0.481203	0.43299	0.55914	0.527027	0.552239	NA	NA	NA	NA	NA	NA	NA	NA	NA	NA	NA	NA	NA	NA	NA	NA	NA	NA	0.510638	0.51087	NA	NA	NA	NA	NA	NA	0.512821	0.573171	0.637931	0.442857	0.465753	0.302326	0.494949	0.570093	0.546875	0.622449	NA	NA	NA	NA	NA	NA	NA	NA
chrV_563303_C_T	NA	NA	NA	NA	NA	NA	0.487342	0.491525	0.487603	0.5	NA	NA	NA	NA	NA	NA	NA	NA	NA	NA	NA	NA	NA	NA	NA	NA	NA	NA	NA	NA	NA	NA	NA	NA	NA	NA	NA	NA	NA	NA	NA	NA	NA	NA	NA	NA	NA	NA	NA	NA	NA	NA	NA	NA	NA	NA	NA	NA	NA	NA	NA	NA	0.510638	0.522222	NA	NA	NA	NA	NA	NA	NA	NA	NA	NA	NA	NA	NA	NA	NA	NA	NA	NA	NA	NA	NA	NA	NA	NA
chrV_563318_T_C	0.496403	0.572816	0.607692	0.578947	0.508475	0.522124	0.5	0.484615	0.508929	0.528986	0.552632	0.39823	0.504762	0.512397	0.529412	0.630952	0.627451	0.461039	0.510067	0.544118	0.545455	0.466165	0.533333	0.496855	0.597826	0.486486	0.546763	0.609929	NA	NA	0.69	0.549296	NA	NA	0.58209	0.493506	0.623932	0.547619	0.517544	0.474453	0.452632	0.587629	0.549669	0.565891	NA	NA	NA	NA	NA	NA	NA	NA	NA	NA	NA	NA	NA	NA	NA	NA	NA	NA	0.485981	0.521277	NA	NA	NA	NA	NA	NA	0.602564	0.614458	0.596774	0.454545	0.472222	0.315217	0.529412	0.586538	0.61157	0.653465	NA	NA	NA	NA	NA	NA	NA	NA
chrV_563320_A_G	0.492857	0.571429	0.613636	0.55303	0.486726	0.513274	0.490683	0.48855	0.490909	0.528571	0.533333	0.383929	0.5	0.491667	0.536232	0.635294	0.616883	0.454545	0.509934	0.544118	0.537879	0.466165	0.514925	0.512346	0.593407	0.486486	0.535714	0.597122	0.487179	0.452055	0.686869	0.521127	0.450331	0.456522	0.567164	0.487179	0.623932	0.540323	0.5	0.474453	0.457447	0.572917	0.532895	0.571429	NA	NA	NA	NA	NA	NA	NA	NA	NA	NA	NA	NA	NA	NA	NA	NA	NA	NA	0.486239	0.526316	NA	NA	NA	NA	NA	NA	0.597403	0.604938	0.590164	0.447368	0.472222	0.315217	0.538462	0.582524	0.605042	0.660194	NA	NA	NA	NA	NA	NA	NA	NA
chrV_563324_G_A	NA	NA	NA	NA	NA	NA	NA	NA	NA	NA	NA	NA	NA	NA	NA	NA	NA	NA	NA	NA	NA	NA	NA	NA	NA	NA	NA	NA	0.484076	0.4375	NA	NA	0.46	0.449275	NA	NA	NA	NA	NA	NA	NA	NA	NA	NA	NA	NA	NA	NA	NA	NA	NA	NA	NA	NA	NA	NA	NA	NA	NA	NA	NA	NA	NA	NA	NA	NA	NA	NA	NA	NA	NA	NA	NA	NA	NA	NA	NA	NA	NA	NA	NA	NA	NA	NA	NA	NA	NA	NA
chrV_563344_G_A	NA	NA	NA	NA	NA	NA	NA	NA	NA	NA	NA	NA	NA	NA	NA	NA	NA	NA	NA	NA	NA	NA	NA	NA	NA	NA	NA	NA	0.466667	0.414013	NA	NA	0.5	0.44	NA	NA	NA	NA	NA	NA	NA	NA	NA	NA	NA	NA	NA	NA	NA	NA	NA	NA	NA	NA	NA	NA	NA	NA	NA	NA	NA	NA	NA	NA	NA	NA	NA	NA	NA	NA	NA	NA	NA	NA	NA	NA	NA	NA	NA	NA	NA	NA	NA	NA	NA	NA	NA	NA
chrV_563347_A_G	0.474453	0.568807	0.642857	0.546875	0.5	0.537037	0.568627	0.503067	0.474576	0.522727	0.515924	0.463415	0.542857	0.575	0.539683	0.609195	0.617284	0.455621	0.529412	0.526718	0.52027	0.503817	0.539007	0.509434	0.552083	0.455357	0.535948	0.55102	NA	NA	0.650602	0.506849	NA	NA	0.584615	0.475	0.672566	0.515152	0.513514	0.449275	0.494624	0.585859	0.6	0.559441	NA	NA	NA	NA	NA	NA	NA	NA	NA	NA	NA	NA	NA	NA	NA	NA	NA	NA	0.508772	0.54717	NA	NA	NA	NA	NA	NA	0.597222	0.597826	0.54386	0.434783	0.514706	0.311111	0.5	0.522523	0.525	0.588235	NA	NA	NA	NA	NA	NA	NA	NA
chrV_563348_G_A	NA	NA	NA	NA	NA	NA	NA	NA	NA	NA	NA	NA	NA	NA	NA	NA	NA	NA	NA	NA	NA	NA	NA	NA	NA	NA	NA	NA	0.463576	0.428571	NA	NA	0.517483	0.445946	NA	NA	NA	NA	NA	NA	NA	NA	NA	NA	NA	NA	NA	NA	NA	NA	NA	NA	NA	NA	NA	NA	NA	NA	NA	NA	NA	NA	NA	NA	NA	NA	NA	NA	NA	NA	NA	NA	NA	NA	NA	NA	NA	NA	NA	NA	NA	NA	NA	NA	NA	NA	NA	NA
chrV_563358_G_T	NA	NA	NA	NA	NA	NA	NA	NA	NA	NA	NA	NA	NA	NA	NA	NA	NA	NA	NA	NA	NA	NA	NA	NA	NA	NA	NA	NA	NA	NA	NA	NA	NA	NA	NA	NA	NA	NA	NA	NA	NA	NA	NA	NA	NA	NA	NA	NA	NA	NA	NA	NA	NA	NA	NA	NA	NA	NA	NA	NA	NA	NA	NA	NA	NA	NA	NA	NA	NA	NA	NA	NA	NA	NA	NA	NA	NA	NA	NA	NA	0.517241	0.550562	0.43662	0.5	0.322581	0.52459	0.554455	0.47541
chrV_563372_T_C	NA	NA	NA	NA	NA	NA	NA	NA	NA	NA	NA	NA	NA	NA	NA	NA	NA	NA	NA	NA	NA	NA	NA	NA	NA	NA	NA	NA	NA	NA	NA	NA	0.495868	0.446043	NA	NA	NA	NA	NA	NA	NA	NA	NA	NA	NA	NA	NA	NA	NA	NA	NA	NA	NA	NA	NA	NA	NA	NA	NA	NA	NA	NA	NA	NA	NA	NA	NA	NA	NA	NA	NA	NA	NA	NA	NA	NA	NA	NA	NA	NA	NA	NA	NA	NA	NA	NA	NA	NA
chrV_563414_C_T	0.612245	0.611111	0.64557	0.532847	0.487179	0.644444	0.57931	0.529412	0.479339	0.54902	0.530612	0.567376	0.616822	0.630631	0.545455	0.623529	0.598639	0.561644	0.584507	0.517241	0.546053	0.528302	0.550725	0.479675	0.629213	0.5	0.57971	0.591837	0.51773	0.476923	0.75	0.597015	0.553719	0.477941	0.65	0.533333	0.526786	0.558559	0.512195	0.543624	0.554455	0.597938	0.565517	0.605442	NA	NA	NA	NA	NA	NA	NA	NA	NA	NA	NA	NA	NA	NA	NA	NA	NA	NA	0.604396	0.57	NA	NA	NA	NA	NA	NA	0.639344	0.537037	0.54386	0.459459	0.507042	0.366667	0.510638	0.57	0.5	0.564103	0.43956	0.548387	0.465116	0.491803	0.323944	0.622951	0.634409	0.581197
chrV_563421_T_A	0.618421	0.636364	0.654088	0.556338	0.428571	0.703704	0.575342	0.576	0.5	0.594059	0.542254	0.569444	0.607143	0.640351	0.567164	0.614458	0.6	0.571429	0.617021	0.51773	0.593333	0.535354	0.56391	0.491667	0.659794	0.546667	0.604478	0.606897	NA	NA	0.757143	0.609375	NA	NA	0.644068	0.575342	0.522124	0.586207	0.528926	0.585034	0.572917	0.617021	0.559701	0.618056	NA	NA	NA	NA	NA	NA	NA	NA	NA	NA	NA	NA	NA	NA	NA	NA	NA	NA	0.607143	0.59596	NA	NA	NA	NA	NA	NA	0.640625	0.54717	0.534483	0.465753	0.506667	0.362637	0.528736	0.608247	0.536364	0.597015	NA	NA	NA	NA	NA	NA	NA	NA
chrV_563428_CTT_CT	NA	NA	NA	NA	NA	NA	NA	NA	NA	NA	NA	NA	NA	NA	NA	NA	NA	NA	NA	NA	NA	NA	NA	NA	NA	NA	NA	NA	NA	NA	NA	NA	0.573643	0.521127	NA	NA	NA	NA	NA	NA	NA	NA	NA	NA	NA	NA	NA	NA	NA	NA	NA	NA	NA	NA	NA	NA	NA	NA	NA	NA	NA	NA	NA	NA	NA	NA	NA	NA	NA	NA	NA	NA	NA	NA	NA	NA	NA	NA	NA	NA	NA	NA	NA	NA	NA	NA	NA	NA
chrV_563448_T_C	NA	NA	NA	NA	NA	NA	NA	NA	NA	NA	NA	NA	NA	NA	NA	NA	NA	NA	NA	NA	NA	NA	NA	NA	NA	NA	NA	NA	NA	NA	NA	NA	NA	NA	NA	NA	NA	NA	NA	NA	NA	NA	NA	NA	NA	NA	NA	NA	NA	NA	NA	NA	NA	NA	NA	NA	NA	NA	NA	NA	NA	NA	NA	NA	NA	NA	NA	NA	NA	NA	NA	NA	NA	NA	NA	NA	NA	NA	NA	NA	0.494253	0.483516	0.481928	0.612903	0.28125	0.545455	0.604167	0.537037
chrV_563452_T_C	0.566879	0.637037	0.588608	0.574468	0.433735	0.634146	0.50625	0.529412	0.488889	0.607143	0.58042	0.545455	0.592593	0.54918	0.566667	0.607595	0.532468	0.492754	0.582734	0.551948	0.532847	0.513274	0.532847	0.487395	0.638554	0.594937	0.57931	0.668874	NA	NA	0.779412	0.648649	NA	NA	0.631579	0.597222	0.508065	0.511811	0.455285	0.54717	0.586957	0.684783	0.576642	0.587097	NA	NA	NA	NA	NA	NA	NA	NA	NA	NA	NA	NA	NA	NA	NA	NA	NA	NA	0.56962	0.591837	NA	NA	NA	NA	NA	NA	0.57971	0.581818	0.559322	0.459459	0.515625	0.4	0.529412	0.616279	0.53211	0.653846	NA	NA	NA	NA	NA	NA	NA	NA
chrV_563474_T_G	0.543046	0.628099	0.558442	0.553191	0.544444	0.616438	0.487013	0.5	0.492424	0.537736	0.615942	0.522059	0.579439	0.529915	0.615385	0.641026	0.507042	0.428571	0.568182	0.558442	0.503597	0.517544	0.519084	0.478632	0.652174	0.60241	0.585714	0.583333	NA	NA	0.791045	0.647059	NA	NA	0.649123	0.608108	0.53913	0.508333	0.485981	0.574324	0.617978	0.7	0.572581	0.582781	NA	NA	NA	NA	NA	NA	NA	NA	NA	NA	NA	NA	NA	NA	NA	NA	NA	NA	0.5875	0.606383	NA	NA	NA	NA	NA	NA	0.581081	0.588889	0.583333	0.475	0.5	0.435897	0.576471	0.623529	0.581633	0.730769	NA	NA	NA	NA	NA	NA	NA	NA
chrV_563479_A_T	NA	NA	NA	NA	NA	NA	NA	NA	NA	NA	NA	NA	NA	NA	NA	NA	NA	NA	NA	NA	NA	NA	NA	NA	NA	NA	NA	NA	0.483444	0.464286	NA	NA	0.458015	0.521127	NA	NA	NA	NA	NA	NA	NA	NA	NA	NA	NA	NA	NA	NA	NA	NA	NA	NA	NA	NA	NA	NA	NA	NA	NA	NA	NA	NA	NA	NA	NA	NA	NA	NA	NA	NA	NA	NA	NA	NA	NA	NA	NA	NA	NA	NA	NA	NA	NA	NA	NA	NA	NA	NA
chrV_563507_C_T	0.531469	0.616822	0.635036	0.586466	0.586667	0.587302	0.496454	0.511278	0.487179	0.617391	0.669173	0.548387	0.602151	0.508197	0.615385	0.675676	0.519685	0.463235	0.649635	0.610738	0.5	0.546296	0.488722	0.5	0.606557	0.575342	0.533333	0.589404	0.450331	0.452381	0.80303	0.758621	0.492188	0.547945	0.641509	0.704225	0.612069	0.529412	0.504425	0.55	0.688312	0.678161	0.583942	0.610294	NA	NA	NA	NA	NA	NA	NA	NA	NA	NA	NA	NA	0.579439	0.444444	0.516667	0.52381	0.576471	0.563218	0.62963	0.691358	0.471429	0.581081	0.441176	0.485714	0.6	0.540541	0.589744	0.611111	0.62069	0.517647	0.525424	0.493671	0.7125	0.62069	0.634146	0.776119	NA	NA	NA	NA	NA	NA	NA	NA
chrV_563513_A_G	0.543478	0.584906	0.616541	0.607692	0.653846	0.576271	0.521429	0.5	0.504505	0.610169	0.674074	0.55	0.626374	0.521739	0.621212	0.656716	0.544	0.465649	0.633588	0.631944	0.5	0.541284	0.478992	0.5	0.586207	0.571429	0.574627	0.618421	0.456954	0.484127	0.787879	0.735849	0.496	0.560284	0.648148	0.71831	0.635593	0.54918	0.508929	0.55303	0.682927	0.702381	0.582734	0.632353	NA	NA	NA	NA	NA	NA	NA	NA	NA	NA	NA	NA	0.622642	0.464286	0.473684	0.534483	0.592593	0.571429	0.675	0.707317	0.485714	0.592105	0.461538	0.476923	0.614286	0.532468	0.616438	0.597826	0.637931	0.52439	0.52459	0.5	0.7	0.636364	0.64557	0.784615	0.616438	0.468085	0.44186	0.542857	0.378788	0.577465	0.57971	0.463918
chrV_563545_G_T	0.559701	0.545455	0.679688	0.542254	0.675	0.68254	0.574324	0.510949	0.529915	0.552846	0.658228	0.566929	0.681319	0.574074	0.640625	0.706897	0.59375	0.486486	0.642384	0.595745	0.522581	0.570175	0.482456	0.521008	0.586207	0.544118	0.553719	0.604027	NA	NA	0.732394	0.804348	NA	NA	0.660714	0.76	0.631148	0.579832	0.495798	0.546763	0.787879	0.7375	0.579618	0.644628	NA	NA	NA	NA	NA	NA	NA	NA	NA	NA	NA	NA	NA	NA	NA	NA	NA	NA	0.626667	0.719512	NA	NA	NA	NA	NA	NA	0.57971	0.626374	0.62963	0.538462	0.52381	0.527778	0.6875	0.592105	0.628205	0.672727	NA	NA	NA	NA	NA	NA	NA	NA
chrV_563560_A_T	NA	NA	NA	NA	NA	NA	NA	NA	NA	NA	NA	NA	NA	NA	NA	NA	NA	NA	NA	NA	NA	NA	NA	NA	NA	NA	NA	NA	NA	NA	NA	NA	NA	NA	NA	NA	NA	NA	NA	NA	NA	NA	NA	NA	NA	NA	NA	NA	NA	NA	NA	NA	NA	NA	NA	NA	NA	NA	NA	NA	NA	NA	NA	NA	0.552239	0.56	0.527273	0.42029	0.538462	0.446154	NA	NA	NA	NA	NA	NA	NA	NA	NA	NA	NA	NA	NA	NA	NA	NA	NA	NA
chrV_563565_G_A	0.546763	0.60177	0.741935	0.543478	0.68	0.642857	0.533784	0.529851	0.538462	0.551181	0.607595	0.569106	0.636364	0.591667	0.596774	0.7	0.596639	0.510638	0.606667	0.621622	0.523179	0.590476	0.546218	0.550847	0.633333	0.516129	0.542373	0.635135	NA	NA	0.684211	0.851064	NA	NA	0.644068	0.756757	0.619048	0.559055	0.474138	0.530612	0.835821	0.727273	0.609272	0.672131	NA	NA	NA	NA	NA	NA	NA	NA	NA	NA	NA	NA	NA	NA	NA	NA	NA	NA	0.619718	0.709302	NA	NA	NA	NA	NA	NA	0.597015	0.612903	0.647059	0.593023	0.484375	0.529412	0.623377	0.644737	0.551282	0.714286	NA	NA	NA	NA	NA	NA	NA	NA
chrV_563580_G_T	0.567376	0.598291	0.764706	0.576	0.685714	0.676056	0.522059	0.503876	0.565574	0.532258	0.601227	0.579365	0.638554	0.634783	0.58209	0.666667	0.59375	0.564286	0.587838	0.587413	0.567568	0.633028	0.555556	0.576577	0.649123	0.542857	0.543307	0.65942	NA	NA	0.676056	0.77551	NA	NA	0.622951	0.746479	0.625	0.576642	0.535088	0.567376	0.77027	0.706667	0.597222	0.610169	NA	NA	NA	NA	NA	NA	NA	NA	NA	NA	NA	NA	NA	NA	NA	NA	NA	NA	0.637681	0.674699	NA	NA	NA	NA	NA	NA	0.571429	0.651685	0.589286	0.623377	0.5	0.553846	0.5875	0.597222	0.515152	0.704918	NA	NA	NA	NA	NA	NA	NA	NA
chrV_563605_T_C	NA	NA	NA	NA	NA	NA	NA	NA	NA	NA	NA	NA	NA	NA	NA	NA	NA	NA	NA	NA	NA	NA	NA	NA	NA	NA	NA	NA	NA	NA	NA	NA	NA	NA	NA	NA	NA	NA	NA	NA	NA	NA	NA	NA	NA	NA	NA	NA	NA	NA	NA	NA	NA	NA	NA	NA	NA	NA	NA	NA	NA	NA	NA	NA	0.6	0.609756	0.553571	0.432432	0.569767	0.439394	NA	NA	NA	NA	NA	NA	NA	NA	NA	NA	NA	NA	NA	NA	NA	NA	NA	NA
chrV_563607_T_C	0.598485	0.666667	0.717557	0.5625	0.692308	0.7	0.548611	0.531746	0.516393	0.496296	0.604938	0.565574	0.609195	0.619469	0.597015	0.683333	0.580645	0.531915	0.626984	0.580882	0.517986	0.666667	0.571429	0.596154	0.671875	0.607595	0.554688	0.660131	NA	NA	0.676056	0.755102	NA	NA	0.57377	0.69863	0.62931	0.591241	0.514563	0.542857	0.733333	0.644737	0.622222	0.593496	NA	NA	NA	NA	NA	NA	NA	NA	NA	NA	NA	NA	NA	NA	NA	NA	NA	NA	0.514706	0.620253	NA	NA	NA	NA	NA	NA	0.56	0.675	0.54717	0.589744	0.477612	0.590909	0.516854	0.619048	0.560976	0.666667	NA	NA	NA	NA	NA	NA	NA	NA
chrV_563608_G_A	NA	NA	NA	NA	NA	NA	NA	NA	NA	NA	NA	NA	NA	NA	NA	NA	NA	NA	NA	NA	NA	NA	NA	NA	NA	NA	NA	NA	0.503546	0.568345	NA	NA	0.515873	0.540541	NA	NA	NA	NA	NA	NA	NA	NA	NA	NA	NA	NA	NA	NA	NA	NA	NA	NA	NA	NA	NA	NA	0.413043	0.5625	0.486486	0.492958	0.505263	0.5	NA	NA	0.532258	0.607143	0.553571	0.432432	0.563218	0.426471	NA	NA	NA	NA	NA	NA	NA	NA	NA	NA	NA	NA	NA	NA	NA	NA	NA	NA
chrV_563620_T_A	0.557143	0.669565	0.664234	0.576923	0.653333	0.683544	0.541096	0.540323	0.516129	0.507692	0.625806	0.566667	0.593023	0.596491	0.573529	0.683333	0.592308	0.507353	0.604651	0.570423	0.537879	0.633028	0.58871	0.627451	0.705882	0.679012	0.562963	0.643836	0.55303	0.567164	0.675676	0.781818	0.512195	0.58156	0.55	0.657895	0.628319	0.582677	0.604167	0.537931	0.723684	0.653333	0.619048	0.568	NA	NA	NA	NA	NA	NA	NA	NA	NA	NA	NA	NA	0.397727	0.518519	0.493151	0.527027	0.494624	0.494118	0.533333	0.619565	0.453125	0.6	0.54386	0.434211	0.54878	0.434783	0.556962	0.716216	0.519231	0.582278	0.461538	0.578125	0.568182	0.588235	0.560976	0.7	NA	NA	NA	NA	NA	NA	NA	NA
chrV_563642_T_C	NA	NA	NA	NA	NA	NA	NA	NA	NA	NA	NA	NA	NA	NA	NA	NA	NA	NA	NA	NA	NA	NA	NA	NA	NA	NA	NA	NA	0.553957	0.566176	NA	NA	0.5	0.541667	NA	NA	NA	NA	NA	NA	NA	NA	NA	NA	NA	NA	NA	NA	NA	NA	NA	NA	NA	NA	NA	NA	0.430108	0.435897	0.458333	0.525641	0.534091	0.473684	NA	NA	0.507937	0.582278	0.62963	0.447368	0.5375	0.441176	NA	NA	NA	NA	NA	NA	NA	NA	NA	NA	NA	NA	NA	NA	NA	NA	NA	NA
chrV_563643_G_C	NA	NA	NA	NA	NA	NA	NA	NA	NA	NA	NA	NA	NA	NA	NA	NA	NA	NA	NA	NA	NA	NA	NA	NA	NA	NA	NA	NA	NA	NA	NA	NA	0.491667	0.544828	NA	NA	NA	NA	NA	NA	NA	NA	NA	NA	NA	NA	NA	NA	NA	NA	NA	NA	NA	NA	NA	NA	NA	NA	NA	NA	NA	NA	NA	NA	NA	NA	NA	NA	NA	NA	NA	NA	NA	NA	NA	NA	NA	NA	NA	NA	NA	NA	NA	NA	NA	NA	NA	NA
chrV_563646_T_G	NA	NA	NA	NA	NA	NA	NA	NA	NA	NA	NA	NA	NA	NA	NA	NA	NA	NA	NA	NA	NA	NA	NA	NA	NA	NA	NA	NA	NA	NA	NA	NA	NA	NA	NA	NA	NA	NA	NA	NA	NA	NA	NA	NA	NA	NA	NA	NA	NA	NA	NA	NA	NA	NA	NA	NA	0.43617	0.444444	0.48	0.525641	0.523256	0.466667	NA	NA	0.507692	0.590361	0.625	0.438356	0.545455	0.444444	NA	NA	NA	NA	NA	NA	NA	NA	NA	NA	NA	NA	NA	NA	NA	NA	NA	NA
chrV_563661_T_A	NA	NA	NA	NA	NA	NA	NA	NA	NA	NA	NA	NA	NA	NA	NA	NA	NA	NA	NA	NA	NA	NA	NA	NA	NA	NA	NA	NA	0.5625	0.539568	NA	NA	0.5	0.492754	NA	NA	NA	NA	NA	NA	NA	NA	NA	NA	NA	NA	NA	NA	NA	NA	NA	NA	NA	NA	NA	NA	0.47191	0.426829	0.493671	0.506173	0.517241	0.454545	NA	NA	0.492063	0.569767	0.566038	0.42029	0.547619	0.43662	NA	NA	NA	NA	NA	NA	NA	NA	NA	NA	NA	NA	NA	NA	NA	NA	NA	NA
chrV_563665_A_T	0.543307	0.644231	0.548148	0.481752	0.567901	0.609756	0.524138	0.5	0.443548	0.48	0.613095	0.525926	0.693069	0.534483	0.5	0.622951	0.609929	0.5	0.544	0.513158	0.528986	0.529412	0.554054	0.514286	0.632911	0.651685	0.585714	0.611511	NA	NA	0.617647	0.757576	NA	NA	0.571429	0.631579	0.66055	0.569231	0.563107	0.489051	0.726027	0.643836	0.592593	0.550725	NA	NA	NA	NA	NA	NA	NA	NA	NA	NA	NA	NA	NA	NA	NA	NA	NA	NA	0.584416	0.639175	NA	NA	NA	NA	NA	NA	0.5375	0.577465	0.527273	0.54878	0.467742	0.552239	0.60241	0.569231	0.569767	0.735294	NA	NA	NA	NA	NA	NA	NA	NA
chrV_563700_AC_ACAGTGC	NA	NA	NA	NA	NA	NA	NA	NA	NA	NA	NA	NA	NA	NA	NA	NA	NA	NA	NA	NA	NA	NA	NA	NA	NA	NA	NA	NA	0.530612	0.529412	NA	NA	NA	NA	NA	NA	NA	NA	NA	NA	NA	NA	NA	NA	NA	NA	NA	NA	NA	NA	NA	NA	NA	NA	NA	NA	NA	NA	NA	NA	NA	NA	NA	NA	NA	NA	NA	NA	NA	NA	NA	NA	NA	NA	NA	NA	NA	NA	NA	NA	NA	NA	NA	NA	NA	NA	NA	NA
chrV_563706_C_T	NA	NA	NA	NA	NA	NA	NA	NA	NA	NA	NA	NA	NA	NA	NA	NA	NA	NA	NA	NA	NA	NA	NA	NA	NA	NA	NA	NA	NA	NA	NA	NA	NA	NA	NA	NA	NA	NA	NA	NA	NA	NA	NA	NA	NA	NA	NA	NA	NA	NA	NA	NA	NA	NA	NA	NA	0.569767	0.39726	0.537313	0.506494	0.56044	0.479452	NA	NA	NA	NA	NA	NA	NA	NA	NA	NA	NA	NA	NA	NA	NA	NA	NA	NA	NA	NA	NA	NA	NA	NA	NA	NA
chrV_563747_C_A	0.467213	0.584746	0.568345	0.5	0.604651	0.682353	0.446043	0.477876	0.457944	0.490385	0.517483	0.476562	0.607143	0.59292	0.428571	0.54386	0.469027	0.554688	0.554622	0.536585	0.496552	0.548673	0.592593	0.51	0.588235	0.478873	0.552632	0.572519	NA	NA	0.590164	0.606061	NA	NA	0.542373	0.6	0.635514	0.578947	0.47541	0.529412	0.64557	0.592105	0.542857	0.579365	NA	NA	NA	NA	NA	NA	NA	NA	NA	NA	NA	NA	NA	NA	NA	NA	NA	NA	0.609195	0.627907	NA	NA	NA	NA	NA	NA	0.605634	0.546667	0.578947	0.53012	0.525	0.594937	0.515625	0.544118	0.560606	0.591549	NA	NA	NA	NA	NA	NA	NA	NA
chrV_563755_T_C	NA	NA	NA	NA	NA	NA	NA	NA	NA	NA	NA	NA	NA	NA	NA	NA	NA	NA	NA	NA	NA	NA	NA	NA	NA	NA	NA	NA	0.475862	0.526718	NA	NA	0.448529	0.50365	NA	NA	NA	NA	NA	NA	NA	NA	NA	NA	NA	NA	NA	NA	NA	NA	NA	NA	NA	NA	NA	NA	NA	NA	NA	NA	NA	NA	NA	NA	NA	NA	NA	NA	NA	NA	NA	NA	NA	NA	NA	NA	NA	NA	NA	NA	NA	NA	NA	NA	NA	NA	NA	NA
chrV_563781_G_A	0.485915	0.542056	0.566176	0.495868	0.625	0.677083	0.356589	0.434426	0.482143	0.478632	0.481752	0.459259	0.541667	0.554622	0.442623	0.516129	0.393443	0.467153	0.515625	0.61157	0.479452	0.529915	0.533333	0.514851	0.602151	0.538462	0.563025	0.510638	NA	NA	0.614286	0.586667	NA	NA	0.567164	0.594595	0.559701	0.503817	0.460317	0.476562	0.594937	0.637681	0.534722	0.537313	NA	NA	NA	NA	NA	NA	NA	NA	NA	NA	NA	NA	NA	NA	NA	NA	NA	NA	0.640449	0.6	NA	NA	NA	NA	NA	NA	0.5875	0.54321	0.610169	0.595238	0.575	0.593023	0.551282	0.465753	0.513158	0.518987	NA	NA	NA	NA	NA	NA	NA	NA
chrV_563807_A_G	0.49697	0.554455	0.604478	0.507353	0.626374	0.683168	0.405594	0.462121	0.507246	0.483333	0.493151	0.485507	0.495238	0.5	0.486486	0.507692	0.447761	0.526667	0.503817	0.576642	0.517986	0.525862	0.569231	0.522936	0.587629	0.56338	0.554745	0.525547	0.482759	0.525641	0.554054	0.551282	0.436975	0.47973	0.553846	0.569444	0.544776	0.549296	0.51049	0.5	0.53012	0.558824	0.589404	0.540741	NA	NA	NA	NA	NA	NA	NA	NA	NA	NA	NA	NA	NA	NA	NA	NA	NA	NA	0.598039	0.584071	NA	NA	NA	NA	NA	NA	0.573171	0.534884	0.606061	0.623529	0.558442	0.60396	0.559524	0.47541	0.494845	0.593023	NA	NA	NA	NA	NA	NA	NA	NA
chrV_563829_CTTT_CTTTT	0.694118	0.741379	0.8	0.741007	0.777778	0.763636	0.647436	0.7	0.714286	0.661157	0.705521	0.674074	0.672566	0.694656	0.632184	0.69863	0.692771	0.698795	0.690789	0.754717	0.694444	0.698529	0.721088	0.746154	0.730769	0.746667	0.757396	0.713287	0.559748	0.577381	0.680556	0.709302	0.51773	0.508772	0.675676	0.662651	0.685315	0.723926	0.7125	0.65625	0.644444	0.694444	0.727273	0.701987	NA	NA	NA	NA	NA	NA	NA	NA	NA	NA	NA	NA	0.575758	0.57	0.610526	0.564103	0.462264	0.492188	0.721154	0.753846	0.51	0.569231	0.571429	0.52381	0.609756	0.565217	0.758621	0.75	0.708861	0.742574	0.693182	0.725	0.754717	0.736111	0.627273	0.754717	0.421053	0.488095	0.53125	0.5	0.424242	0.618421	0.464286	0.568
chrV_563837_G_A	NA	NA	NA	NA	NA	NA	NA	NA	NA	NA	NA	NA	NA	NA	NA	NA	NA	NA	NA	NA	NA	NA	NA	NA	NA	NA	NA	NA	0.474359	0.53125	NA	NA	0.413043	0.46988	NA	NA	NA	NA	NA	NA	NA	NA	NA	NA	NA	NA	NA	NA	NA	NA	NA	NA	NA	NA	NA	NA	NA	NA	NA	NA	NA	NA	NA	NA	NA	NA	NA	NA	NA	NA	NA	NA	NA	NA	NA	NA	NA	NA	NA	NA	NA	NA	NA	NA	NA	NA	NA	NA
chrV_563866_GT_GTT	0.630952	0.653846	0.765957	0.625899	0.647059	0.725664	0.559006	0.649007	0.662252	0.629921	0.686747	0.647887	0.769912	0.732394	0.768421	0.712329	0.622093	0.619355	0.713415	0.649123	0.612245	0.668919	0.682635	0.617188	0.588235	0.607595	0.702247	0.714286	NA	NA	0.616438	0.674699	NA	NA	0.625	0.746479	0.696721	0.714286	0.675862	0.632353	0.619565	0.584615	0.683871	0.658537	NA	NA	NA	NA	NA	NA	NA	NA	NA	NA	NA	NA	NA	NA	NA	NA	NA	NA	0.625	0.6875	NA	NA	NA	NA	NA	NA	0.663265	0.701754	0.666667	0.747573	0.746835	0.755906	0.672131	0.612903	0.611511	0.698276	NA	NA	NA	NA	NA	NA	NA	NA
chrV_563882_T_A	0.51875	0.518797	0.62069	0.527132	0.583333	0.618182	0.43871	0.449275	0.5	0.535433	0.529801	0.485507	0.580952	0.537313	0.575342	0.584615	0.473373	0.470199	0.55414	0.464706	0.456522	0.488372	0.537975	0.507937	0.524272	0.533333	0.537037	0.5625	NA	NA	0.507692	0.558442	NA	NA	0.558442	0.571429	0.573913	0.535484	0.520325	0.495935	0.516854	0.462963	0.519737	0.537415	NA	NA	NA	NA	NA	NA	NA	NA	NA	NA	NA	NA	NA	NA	NA	NA	NA	NA	0.533333	0.555556	NA	NA	NA	NA	NA	NA	0.521277	0.551402	0.545455	0.632184	0.521127	0.572917	0.57265	0.554348	0.535433	0.617391	NA	NA	NA	NA	NA	NA	NA	NA
chrV_563899_C_T	NA	NA	NA	NA	NA	NA	NA	NA	NA	NA	NA	NA	NA	NA	NA	NA	NA	NA	NA	NA	NA	NA	NA	NA	NA	NA	NA	NA	0.503145	0.561644	NA	NA	0.485294	0.547945	NA	NA	NA	NA	NA	NA	NA	NA	NA	NA	NA	NA	NA	NA	NA	NA	NA	NA	NA	NA	NA	NA	NA	NA	NA	NA	NA	NA	NA	NA	NA	NA	NA	NA	NA	NA	NA	NA	NA	NA	NA	NA	NA	NA	NA	NA	NA	NA	NA	NA	NA	NA	NA	NA
chrV_563908_T_C	NA	NA	NA	NA	NA	NA	NA	NA	NA	NA	NA	NA	NA	NA	NA	NA	NA	NA	NA	NA	NA	NA	NA	NA	NA	NA	NA	NA	0.483871	0.571429	NA	NA	0.485075	0.52381	NA	NA	NA	NA	NA	NA	NA	NA	NA	NA	NA	NA	NA	NA	NA	NA	NA	NA	NA	NA	NA	NA	NA	NA	NA	NA	NA	NA	NA	NA	NA	NA	NA	NA	NA	NA	NA	NA	NA	NA	NA	NA	NA	NA	NA	NA	NA	NA	NA	NA	NA	NA	NA	NA
chrV_563929_T_C	NA	NA	NA	NA	NA	NA	NA	NA	NA	NA	NA	NA	NA	NA	NA	NA	NA	NA	NA	NA	NA	NA	NA	NA	NA	NA	NA	NA	0.48125	0.527132	NA	NA	0.492063	0.52381	NA	NA	NA	NA	NA	NA	NA	NA	NA	NA	NA	NA	NA	NA	NA	NA	NA	NA	NA	NA	NA	NA	NA	NA	NA	NA	NA	NA	NA	NA	NA	NA	NA	NA	NA	NA	NA	NA	NA	NA	NA	NA	NA	NA	NA	NA	NA	NA	NA	NA	NA	NA	NA	NA
chrV_563955_T_G	NA	NA	NA	NA	NA	NA	NA	NA	NA	NA	NA	NA	NA	NA	NA	NA	NA	NA	NA	NA	NA	NA	NA	NA	NA	NA	NA	NA	NA	NA	NA	NA	NA	NA	NA	NA	NA	NA	NA	NA	NA	NA	NA	NA	NA	NA	NA	NA	NA	NA	NA	NA	NA	NA	NA	NA	NA	NA	NA	NA	NA	NA	NA	NA	NA	NA	NA	NA	NA	NA	0.540541	0.556818	0.594937	0.617284	0.576923	0.580645	0.578947	0.525773	0.470588	0.542056	NA	NA	NA	NA	NA	NA	NA	NA
chrV_563956_T_C	0.513514	0.474138	0.560976	0.481481	0.621849	0.567308	0.453988	0.463576	0.496296	0.457627	0.504202	0.529851	0.60396	0.507692	0.615385	0.569444	0.45	0.481203	0.503876	0.46	0.507463	0.464286	0.614865	0.529412	0.56	0.62037	0.545455	0.550847	0.469388	0.519084	0.621212	0.439394	0.464286	0.524138	0.474359	0.571429	0.537879	0.547009	0.477941	0.518248	0.477273	0.433333	0.552846	0.59589	NA	NA	NA	NA	NA	NA	NA	NA	NA	NA	NA	NA	NA	NA	NA	NA	NA	NA	0.666667	0.491071	NA	NA	NA	NA	NA	NA	0.540541	0.551724	0.589744	0.617284	0.576923	0.593407	0.574468	0.530612	0.475728	0.537736	NA	NA	NA	NA	NA	NA	NA	NA
chrV_563962_A_G	NA	NA	NA	NA	NA	NA	NA	NA	NA	NA	NA	NA	NA	NA	NA	NA	NA	NA	NA	NA	NA	NA	NA	NA	NA	NA	NA	NA	NA	NA	NA	NA	NA	NA	NA	NA	NA	NA	NA	NA	NA	NA	NA	NA	NA	NA	NA	NA	NA	NA	NA	NA	NA	NA	NA	NA	0.56701	0.493671	0.477273	0.506849	0.393617	0.567308	NA	NA	0.52	0.554455	0.578947	0.469697	0.45614	0.525	NA	NA	NA	NA	NA	NA	NA	NA	NA	NA	NA	NA	NA	NA	NA	NA	NA	NA
chrV_563964_C_G	0.533333	0.491071	0.550898	0.471831	0.604839	0.550459	0.45509	0.463576	0.507042	0.460177	0.508929	0.534351	0.586538	0.480916	0.650794	0.586667	0.408759	0.5	0.476923	0.486842	0.492647	0.477064	0.619048	0.545455	0.545455	0.626168	0.546875	0.553719	NA	NA	0.580645	0.428571	NA	NA	0.461538	0.519231	0.543307	0.55	0.473684	0.506944	0.477273	0.444444	0.515385	0.582781	NA	NA	NA	NA	NA	NA	NA	NA	NA	NA	NA	NA	NA	NA	NA	NA	NA	NA	0.657658	0.5	NA	NA	NA	NA	NA	NA	0.525	0.56383	0.583333	0.592593	0.551282	0.595745	0.55	0.533981	0.451327	0.5	NA	NA	NA	NA	NA	NA	NA	NA
chrV_563970_A_G	NA	NA	NA	NA	NA	NA	NA	NA	NA	NA	NA	NA	NA	NA	NA	NA	NA	NA	NA	NA	NA	NA	NA	NA	NA	NA	NA	NA	NA	NA	NA	NA	0.440559	0.5	NA	NA	NA	NA	NA	NA	NA	NA	NA	NA	NA	NA	NA	NA	NA	NA	NA	NA	NA	NA	NA	NA	NA	NA	NA	NA	NA	NA	NA	NA	NA	NA	NA	NA	NA	NA	NA	NA	NA	NA	NA	NA	NA	NA	NA	NA	NA	NA	NA	NA	NA	NA	NA	NA
chrV_564006_C_T	0.565217	0.538462	0.536145	0.477124	0.571429	0.512605	0.45509	0.470199	0.485507	0.470588	0.533835	0.485915	0.59292	0.567376	0.521739	0.607143	0.378205	0.558824	0.497041	0.487179	0.463768	0.491379	0.570423	0.558824	0.464286	0.588235	0.6	0.563492	NA	NA	0.536232	0.590164	NA	NA	0.506173	0.532258	0.523438	0.517483	0.472973	0.514706	0.413793	0.46875	0.542636	0.565517	NA	NA	NA	NA	NA	NA	NA	NA	NA	NA	NA	NA	NA	NA	NA	NA	NA	NA	0.609091	0.462963	NA	NA	NA	NA	NA	NA	0.619048	0.564356	0.576471	0.620253	0.54321	0.6	0.514019	0.586538	0.5	0.441441	NA	NA	NA	NA	NA	NA	NA	NA
chrV_564022_C_T	NA	NA	NA	NA	NA	NA	NA	NA	NA	NA	NA	NA	NA	NA	NA	NA	NA	NA	NA	NA	NA	NA	NA	NA	NA	NA	NA	NA	NA	NA	NA	NA	NA	NA	NA	NA	NA	NA	NA	NA	NA	NA	NA	NA	NA	NA	NA	NA	NA	NA	NA	NA	NA	NA	NA	NA	0.519231	0.45	0.478261	0.449275	0.44	0.510204	NA	NA	0.546667	0.571429	0.580247	0.522388	0.451613	0.549296	NA	NA	NA	NA	NA	NA	NA	NA	NA	NA	NA	NA	NA	NA	NA	NA	NA	NA
chrV_564048_A_G	0.545977	0.488722	0.597561	0.515625	0.615385	0.479675	0.4375	0.404412	0.521739	0.513333	0.521127	0.404762	0.570093	0.537313	0.532258	0.671429	0.431138	0.593333	0.554945	0.469799	0.478261	0.536232	0.530303	0.52518	0.514563	0.574468	0.552795	0.604478	NA	NA	0.515625	0.548387	NA	NA	0.493827	0.508197	0.517241	0.5	0.532787	0.5	0.451613	0.452055	0.557047	0.547445	NA	NA	NA	NA	NA	NA	NA	NA	NA	NA	NA	NA	NA	NA	NA	NA	NA	NA	0.490196	0.5	NA	NA	NA	NA	NA	NA	0.642857	0.618557	0.607595	0.518987	0.493827	0.585366	0.569892	0.590476	0.540146	0.521739	NA	NA	NA	NA	NA	NA	NA	NA
chrV_564052_T_C	NA	NA	NA	NA	NA	NA	NA	NA	NA	NA	NA	NA	NA	NA	NA	NA	NA	NA	NA	NA	NA	NA	NA	NA	NA	NA	NA	NA	NA	NA	NA	NA	NA	NA	NA	NA	NA	NA	NA	NA	NA	NA	NA	NA	NA	NA	NA	NA	NA	NA	NA	NA	NA	NA	NA	NA	0.475728	0.434783	0.439394	0.43662	0.485714	0.520833	NA	NA	0.602941	0.522222	0.577465	0.492537	0.467742	0.555556	NA	NA	NA	NA	NA	NA	NA	NA	NA	NA	0.583333	0.512195	0.383562	0.643836	0.438356	0.45679	0.528846	0.484848
chrV_564065_A_G	0.542553	0.48227	0.604938	0.540323	0.575758	0.449153	0.470588	0.372414	0.491525	0.503226	0.529412	0.435115	0.564103	0.558621	0.52459	0.680556	0.442529	0.563291	0.564972	0.445205	0.503448	0.538462	0.479167	0.496183	0.50495	0.588235	0.522013	0.574627	0.549669	0.471545	0.492063	0.564516	NA	NA	0.506173	0.507692	0.53719	0.456522	0.496241	0.48951	0.542169	0.422535	0.608392	0.562963	NA	NA	NA	NA	NA	NA	NA	NA	NA	NA	NA	NA	0.462264	0.444444	0.464789	0.430556	0.490385	0.479167	0.49	0.455446	0.520548	0.517647	0.577465	0.5	0.441176	0.547945	0.586207	0.642857	0.576923	0.547619	0.5	0.578313	0.540816	0.587629	0.521429	0.526786	0.518519	0.466667	0.383562	0.630137	0.455882	0.433735	0.575472	0.492308
chrV_564072_A_G	NA	NA	NA	NA	NA	NA	NA	NA	NA	NA	NA	NA	NA	NA	NA	NA	NA	NA	NA	NA	NA	NA	NA	NA	NA	NA	NA	NA	0.567376	0.479675	NA	NA	NA	NA	NA	NA	NA	NA	NA	NA	NA	NA	NA	NA	NA	NA	NA	NA	NA	NA	NA	NA	NA	NA	NA	NA	NA	NA	NA	NA	NA	NA	NA	NA	NA	NA	NA	NA	NA	NA	NA	NA	NA	NA	NA	NA	NA	NA	NA	NA	NA	NA	NA	NA	NA	NA	NA	NA
chrV_564074_T_A	0.535135	0.445205	0.636364	0.537879	0.583333	0.475	0.470968	0.381944	0.486957	0.513514	0.550336	0.463235	0.565217	0.545455	0.553846	0.648649	0.446429	0.555556	0.56	0.453333	0.496552	0.513889	0.5	0.489209	0.5	0.613208	0.559006	0.58209	0.56338	0.48	0.515625	0.569231	NA	NA	0.544304	0.52381	0.54386	0.449275	0.437956	0.507042	0.534091	0.434783	0.633094	0.561538	NA	NA	NA	NA	NA	NA	NA	NA	NA	NA	NA	NA	NA	NA	NA	NA	NA	NA	0.480769	0.49	NA	NA	NA	NA	NA	NA	0.534483	0.654762	0.6	0.52439	0.5	0.522727	0.556701	0.55	0.517241	0.5	NA	NA	NA	NA	NA	NA	NA	NA
chrV_564097_T_C	0.497076	0.424837	0.640244	0.52	0.559633	0.495798	0.487342	0.4	0.487395	0.444444	0.528662	0.437037	0.567568	0.553333	0.555556	0.671429	0.466667	0.521212	0.522581	0.419355	0.509934	0.47651	0.458904	0.428571	0.570093	0.564103	0.527273	0.57037	NA	NA	0.471429	0.529412	NA	NA	0.517647	0.590164	0.547826	0.427536	0.447552	0.521739	0.52809	0.473684	0.590551	0.581395	NA	NA	NA	NA	NA	NA	NA	NA	NA	NA	NA	NA	NA	NA	NA	NA	NA	NA	0.5	0.461538	NA	NA	NA	NA	NA	NA	0.486111	0.516854	0.611111	0.506173	0.5125	0.529412	0.581197	0.53125	0.4375	0.540323	NA	NA	NA	NA	NA	NA	NA	NA
chrV_564135_C_A	0.472393	0.410959	0.615819	0.456	0.534884	0.543103	0.476821	0.435115	0.4375	0.431655	0.531469	0.474453	0.536364	0.524823	0.565217	0.59375	0.448718	0.493671	0.493827	0.444444	0.521739	0.463235	0.493902	0.442424	0.557692	0.587629	0.551948	0.578231	NA	NA	0.527027	0.516129	NA	NA	0.5	0.636364	0.548872	0.448276	0.416107	0.522293	0.557895	0.505882	0.581395	0.59854	NA	NA	NA	NA	NA	NA	NA	NA	NA	NA	NA	NA	NA	NA	NA	NA	NA	NA	0.527273	0.5	NA	NA	NA	NA	NA	NA	0.54023	0.5	0.520548	0.5	0.465909	0.473684	0.572581	0.56044	0.427481	0.456897	NA	NA	NA	NA	NA	NA	NA	NA
chrV_564147_C_T	0.457317	0.446809	0.593023	0.464789	0.524194	0.508475	0.489933	0.430769	0.462121	0.479452	0.503401	0.486111	0.552632	0.482993	0.558824	0.578125	0.463087	0.551282	0.467532	0.443182	0.503145	0.444444	0.539394	0.426901	0.505155	0.554455	0.560811	0.590604	NA	NA	0.539474	0.473684	NA	NA	0.523256	0.578125	0.551471	0.455172	0.435897	0.534161	0.56701	0.511628	0.567164	0.6	NA	NA	NA	NA	NA	NA	NA	NA	NA	NA	NA	NA	NA	NA	NA	NA	NA	NA	0.552381	0.494845	NA	NA	NA	NA	NA	NA	0.546512	0.47	0.5	0.488372	0.488372	0.48	0.595238	0.55914	0.419847	0.447154	NA	NA	NA	NA	NA	NA	NA	NA
chrV_564195_C_A	0.546584	0.552632	0.617834	0.481481	0.509804	0.504132	0.464567	0.446154	0.450704	0.547619	0.47482	0.560606	0.621622	0.5	0.583333	0.507937	0.460432	0.520548	0.48951	0.493827	0.493151	0.548673	0.590909	0.483221	0.525773	0.522222	0.545455	0.57554	NA	NA	0.595506	0.533333	NA	NA	0.552941	0.537313	0.492537	0.478261	0.455224	0.492958	0.574713	0.494118	0.565517	0.565217	NA	NA	NA	NA	NA	NA	NA	NA	NA	NA	NA	NA	NA	NA	NA	NA	NA	NA	0.522936	0.56383	NA	NA	NA	NA	NA	NA	0.493333	0.454545	0.485714	0.525773	0.479452	0.478261	0.617647	0.582278	0.521368	0.509259	NA	NA	NA	NA	NA	NA	NA	NA
chrV_564197_C_T	0.54375	0.540541	0.611465	0.492754	0.509804	0.5	0.456	0.44186	0.450704	0.555556	0.47482	0.567164	0.621622	0.504202	0.583333	0.516129	0.452555	0.52381	0.493056	0.4875	0.506667	0.548673	0.590909	0.486667	0.530612	0.522222	0.548611	0.578571	0.526627	0.5	0.595506	0.551724	NA	NA	0.546512	0.537313	0.492537	0.478261	0.455224	0.489362	0.58427	0.493976	0.574324	0.58156	NA	NA	NA	NA	NA	NA	NA	NA	NA	NA	NA	NA	NA	NA	NA	NA	NA	NA	0.509434	0.581633	NA	NA	NA	NA	NA	NA	0.506494	0.470588	0.485714	0.525773	0.479452	0.478261	0.59596	0.582278	0.517241	0.513514	NA	NA	NA	NA	NA	NA	NA	NA
chrV_564206_G_A	0.566667	0.564103	0.613924	0.496454	0.516854	0.525862	0.458015	0.459259	0.492424	0.5	0.522059	0.576923	0.66	0.554622	0.57377	0.492063	0.48062	0.563758	0.507576	0.487013	0.539007	0.577236	0.579618	0.5	0.557895	0.539216	0.539007	0.608696	NA	NA	0.625	0.516129	NA	NA	0.54023	0.53125	0.496124	0.52518	0.466165	0.47651	0.568421	0.525	0.560811	0.57037	NA	NA	NA	NA	NA	NA	NA	NA	NA	NA	NA	NA	NA	NA	NA	NA	NA	NA	0.54717	0.580645	NA	NA	NA	NA	NA	NA	0.493151	0.489362	0.485714	0.510204	0.43038	0.449275	0.637363	0.525641	0.478261	0.527273	NA	NA	NA	NA	NA	NA	NA	NA
chrV_564207_A_G	NA	NA	NA	NA	NA	NA	NA	NA	NA	NA	NA	NA	NA	NA	NA	NA	NA	NA	NA	NA	NA	NA	NA	NA	NA	NA	NA	NA	NA	NA	NA	NA	NA	NA	NA	NA	NA	NA	NA	NA	NA	NA	NA	NA	NA	NA	NA	NA	NA	NA	NA	NA	NA	NA	NA	NA	0.533898	0.505618	0.444444	0.394366	0.44	0.511111	NA	NA	NA	NA	NA	NA	NA	NA	NA	NA	NA	NA	NA	NA	NA	NA	NA	NA	NA	NA	NA	NA	NA	NA	NA	NA
chrV_564212_G_A	0.572368	0.57265	0.6	0.517483	0.511111	0.529412	0.489209	0.460993	0.492647	0.5	0.518248	0.572519	0.656863	0.581395	0.571429	0.46875	0.465649	0.559211	0.503704	0.493671	0.531034	0.565574	0.57764	0.485915	0.55102	0.564815	0.528169	0.58209	NA	NA	0.622222	0.540984	NA	NA	0.542169	0.532258	0.48855	0.542857	0.462687	0.483444	0.576087	0.506024	0.572368	0.553957	NA	NA	NA	NA	NA	NA	NA	NA	NA	NA	NA	NA	NA	NA	NA	NA	NA	NA	0.53211	0.583333	NA	NA	NA	NA	NA	NA	0.506494	0.494737	0.493151	0.505155	0.4375	0.449275	0.638298	0.525641	0.478261	0.522124	NA	NA	NA	NA	NA	NA	NA	NA
chrV_564236_G_A	NA	NA	NA	NA	NA	NA	NA	NA	NA	NA	NA	NA	NA	NA	NA	NA	NA	NA	NA	NA	NA	NA	NA	NA	NA	NA	NA	NA	NA	NA	NA	NA	0.43609	0.445255	NA	NA	NA	NA	NA	NA	NA	NA	NA	NA	NA	NA	NA	NA	NA	NA	NA	NA	NA	NA	NA	NA	NA	NA	NA	NA	NA	NA	NA	NA	NA	NA	NA	NA	NA	NA	NA	NA	NA	NA	NA	NA	NA	NA	NA	NA	NA	NA	NA	NA	NA	NA	NA	NA
chrV_564252_C_T	0.5125	0.496183	0.554217	0.47651	0.452632	0.535088	0.472603	0.445255	0.534722	0.567164	0.512987	0.559055	0.580952	0.595745	0.5	0.469697	0.464789	0.522581	0.483444	0.510638	0.538961	0.574803	0.530864	0.473333	0.567568	0.59	0.522581	0.589552	0.509677	0.496241	0.583333	0.52381	NA	NA	0.465753	0.485294	0.507937	0.580153	0.436242	0.485207	0.561224	0.426966	0.57764	0.496403	NA	NA	NA	NA	NA	NA	NA	NA	NA	NA	NA	NA	NA	NA	NA	NA	NA	NA	0.528846	0.532609	NA	NA	NA	NA	NA	NA	0.558824	0.518072	0.45122	0.526316	0.4375	0.478261	0.545455	0.45	0.446602	0.509091	NA	NA	NA	NA	NA	NA	NA	NA
chrV_564265_T_C	0.529412	0.527778	0.550633	0.496815	0.481132	0.495327	0.513699	0.453901	0.529851	0.586466	0.543046	0.524194	0.558559	0.62069	0.492308	0.461538	0.493151	0.52	0.524691	0.492857	0.544872	0.543307	0.535714	0.496689	0.553719	0.585859	0.535211	0.586466	0.493243	0.529412	0.555556	0.522388	NA	NA	0.450704	0.440678	0.525862	0.588235	0.437037	0.49697	0.56	0.382022	0.596154	0.492308	NA	NA	NA	NA	NA	NA	NA	NA	NA	NA	NA	NA	NA	NA	NA	NA	NA	NA	0.574074	0.5	NA	NA	NA	NA	NA	NA	0.571429	0.54321	0.493976	0.532609	0.39759	0.492754	0.6	0.5	0.464286	0.462264	NA	NA	NA	NA	NA	NA	NA	NA
chrV_564272_A_G	NA	NA	NA	NA	NA	NA	NA	NA	NA	NA	NA	NA	NA	NA	NA	NA	NA	NA	NA	NA	NA	NA	NA	NA	NA	NA	NA	NA	0.485915	0.522727	NA	NA	NA	NA	NA	NA	NA	NA	NA	NA	NA	NA	NA	NA	NA	NA	NA	NA	NA	NA	NA	NA	NA	NA	NA	NA	NA	NA	NA	NA	NA	NA	NA	NA	NA	NA	NA	NA	NA	NA	NA	NA	NA	NA	NA	NA	NA	NA	NA	NA	NA	NA	NA	NA	NA	NA	NA	NA
chrV_564272_A_T	0.518519	0.532374	0.56051	0.496894	0.486239	0.536364	0.537415	0.464789	0.560976	0.585714	0.549669	0.479339	0.544643	0.605634	0.52459	0.462687	0.493333	0.537415	0.497006	0.510949	0.538961	0.554688	0.530488	0.47973	0.583333	0.602151	0.559701	0.57971	NA	NA	0.56701	0.538462	NA	NA	0.471429	0.438596	0.539823	0.628571	0.438462	0.512195	0.578947	0.408602	0.573171	0.492308	NA	NA	NA	NA	NA	NA	NA	NA	NA	NA	NA	NA	NA	NA	NA	NA	NA	NA	0.605769	0.531646	NA	NA	NA	NA	NA	NA	0.578125	0.571429	0.481928	0.534091	0.405063	0.549296	0.591837	0.528736	0.495798	0.464646	NA	NA	NA	NA	NA	NA	NA	NA
chrV_564276_T_C	NA	NA	NA	NA	NA	NA	NA	NA	NA	NA	NA	NA	NA	NA	NA	NA	NA	NA	NA	NA	NA	NA	NA	NA	NA	NA	NA	NA	0.485714	0.522727	NA	NA	NA	NA	NA	NA	NA	NA	NA	NA	NA	NA	NA	NA	NA	NA	NA	NA	NA	NA	NA	NA	NA	NA	NA	NA	NA	NA	NA	NA	NA	NA	NA	NA	NA	NA	NA	NA	NA	NA	NA	NA	NA	NA	NA	NA	NA	NA	NA	NA	NA	NA	NA	NA	NA	NA	NA	NA
chrV_564298_C_T	NA	NA	NA	NA	NA	NA	NA	NA	NA	NA	NA	NA	NA	NA	NA	NA	NA	NA	NA	NA	NA	NA	NA	NA	NA	NA	NA	NA	NA	NA	NA	NA	0.465116	0.535211	NA	NA	NA	NA	NA	NA	NA	NA	NA	NA	NA	NA	NA	NA	NA	NA	NA	NA	NA	NA	NA	NA	NA	NA	NA	NA	NA	NA	NA	NA	NA	NA	NA	NA	NA	NA	NA	NA	NA	NA	NA	NA	NA	NA	NA	NA	NA	NA	NA	NA	NA	NA	NA	NA
chrV_564300_T_C	0.496689	0.55303	0.63871	0.514085	0.527273	0.586777	0.569343	0.522388	0.516667	0.582734	0.585714	0.45045	0.541667	0.62963	0.515625	0.461538	0.519231	0.547771	0.541401	0.527132	0.503546	0.538462	0.532164	0.53125	0.567568	0.643678	0.620438	0.557692	NA	NA	0.535354	0.60274	NA	NA	0.426471	0.392857	0.557522	0.59854	0.466165	0.554839	0.520408	0.386364	0.605442	0.550847	NA	NA	NA	NA	NA	NA	NA	NA	NA	NA	NA	NA	NA	NA	NA	NA	NA	NA	0.617021	0.545455	NA	NA	NA	NA	NA	NA	0.557143	0.507246	0.460674	0.505618	0.376812	0.521127	0.584158	0.589041	0.486957	0.438095	NA	NA	NA	NA	NA	NA	NA	NA
chrV_564304_C_A	0.509677	0.55303	0.641026	0.507143	0.522523	0.581967	0.565217	0.507692	0.516393	0.577465	0.57554	0.45614	0.537815	0.62406	0.507937	0.492537	0.528662	0.544872	0.525974	0.537879	0.510638	0.53125	0.529762	0.523438	0.553571	0.623529	0.610294	0.557692	0.503597	0.5	0.534653	0.608108	NA	NA	0.402985	0.37037	0.540541	0.591241	0.466667	0.54902	0.505051	0.382022	0.605442	0.55	NA	NA	NA	NA	NA	NA	NA	NA	NA	NA	NA	NA	NA	NA	NA	NA	NA	NA	0.621053	0.545455	NA	NA	NA	NA	NA	NA	0.56338	0.507042	0.465909	0.5	0.375	0.513889	0.594059	0.605263	0.504348	0.45283	NA	NA	NA	NA	NA	NA	NA	NA
chrV_564311_A_G	NA	NA	NA	NA	NA	NA	NA	NA	NA	NA	NA	NA	NA	NA	NA	NA	NA	NA	NA	NA	NA	NA	NA	NA	NA	NA	NA	NA	0.523077	0.526316	NA	NA	NA	NA	NA	NA	NA	NA	NA	NA	NA	NA	NA	NA	NA	NA	NA	NA	NA	NA	NA	NA	NA	NA	NA	NA	NA	NA	NA	NA	NA	NA	NA	NA	NA	NA	NA	NA	NA	NA	NA	NA	NA	NA	NA	NA	NA	NA	NA	NA	NA	NA	NA	NA	NA	NA	NA	NA
chrV_564316_C_T	NA	NA	NA	NA	NA	NA	NA	NA	NA	NA	NA	NA	NA	NA	NA	NA	NA	NA	NA	NA	NA	NA	NA	NA	NA	NA	NA	NA	0.515152	0.519481	NA	NA	NA	NA	NA	NA	NA	NA	NA	NA	NA	NA	NA	NA	NA	NA	NA	NA	NA	NA	NA	NA	NA	NA	NA	NA	NA	NA	NA	NA	NA	NA	NA	NA	NA	NA	NA	NA	NA	NA	NA	NA	NA	NA	NA	NA	NA	NA	NA	NA	NA	NA	NA	NA	NA	NA	NA	NA
chrV_564343_A_T	0.542484	0.605839	0.684564	0.54386	0.504762	0.521429	0.573333	0.545455	0.47619	0.496296	0.58209	0.431034	0.591837	0.566176	0.52459	0.476923	0.529801	0.550336	0.528662	0.535211	0.480916	0.541667	0.5375	0.553957	0.545455	0.536842	0.509677	0.506494	NA	NA	0.515152	0.589744	NA	NA	0.455882	0.407407	0.479675	0.518248	0.469565	0.535211	0.553191	0.428571	0.59589	0.613208	NA	NA	NA	NA	NA	NA	NA	NA	NA	NA	NA	NA	NA	NA	NA	NA	NA	NA	0.615385	0.606742	NA	NA	NA	NA	NA	NA	0.52459	0.476744	0.460674	0.45	0.346667	0.542373	0.598214	0.608108	0.483333	0.495413	NA	NA	NA	NA	NA	NA	NA	NA
chrV_564355_T_C	0.543046	0.598425	0.664474	0.574074	0.549451	0.533333	0.586957	0.519084	0.481132	0.492424	0.592857	0.47541	0.617021	0.530769	0.514706	0.492308	0.514286	0.557823	0.538462	0.510791	0.503876	0.564815	0.532468	0.560284	0.537736	0.54	0.535948	0.530612	NA	NA	0.521277	0.613333	NA	NA	0.453125	0.45614	0.492308	0.492647	0.455285	0.557971	0.52809	0.439024	0.60274	0.631068	NA	NA	NA	NA	NA	NA	NA	NA	NA	NA	NA	NA	NA	NA	NA	NA	NA	NA	0.606383	0.638298	NA	NA	NA	NA	NA	NA	0.508197	0.477273	0.489583	0.443038	0.375	0.591549	0.547826	0.616438	0.486726	0.482456	NA	NA	NA	NA	NA	NA	NA	NA
chrV_564360_T_C	0.56051	0.618321	0.668874	0.576577	0.582418	0.528986	0.597222	0.519084	0.495238	0.488372	0.592857	0.48	0.631579	0.528	0.507246	0.521127	0.514706	0.556291	0.542484	0.540146	0.503937	0.564815	0.531646	0.551724	0.538462	0.546392	0.513889	0.554054	NA	NA	0.53125	0.605263	NA	NA	0.444444	0.446429	0.503937	0.485075	0.464	0.572464	0.517241	0.425	0.610738	0.622642	NA	NA	NA	NA	NA	NA	NA	NA	NA	NA	NA	NA	NA	NA	NA	NA	NA	NA	0.602151	0.649485	NA	NA	NA	NA	NA	NA	0.517241	0.472527	0.489583	0.452381	0.394366	0.591549	0.552632	0.64	0.469027	0.508772	NA	NA	NA	NA	NA	NA	NA	NA
chrV_564365_G_T	NA	NA	NA	NA	NA	NA	NA	NA	NA	NA	NA	NA	NA	NA	NA	NA	NA	NA	NA	NA	NA	NA	NA	NA	NA	NA	NA	NA	0.491525	0.472603	NA	NA	NA	NA	NA	NA	NA	NA	NA	NA	NA	NA	NA	NA	NA	NA	NA	NA	NA	NA	NA	NA	NA	NA	NA	NA	NA	NA	NA	NA	NA	NA	NA	NA	NA	NA	NA	NA	NA	NA	NA	NA	NA	NA	NA	NA	NA	NA	NA	NA	NA	NA	NA	NA	NA	NA	NA	NA
chrV_564372_A_G	0.576159	0.561538	0.651316	0.53211	0.561224	0.530303	0.586466	0.484615	0.469027	0.459677	0.598684	0.474453	0.637363	0.530769	0.486111	0.528571	0.532847	0.566667	0.524476	0.532847	0.472222	0.552381	0.515152	0.523179	0.49505	0.525253	0.512987	0.526667	NA	NA	0.532609	0.589744	NA	NA	0.477612	0.396552	0.465116	0.473282	0.461538	0.560284	0.5	0.472222	0.621429	0.570093	NA	NA	NA	NA	NA	NA	NA	NA	NA	NA	NA	NA	NA	NA	NA	NA	NA	NA	0.591398	0.663043	NA	NA	NA	NA	NA	NA	0.46875	0.505495	0.463918	0.47619	0.355263	0.526316	0.564103	0.546667	0.423423	0.512821	NA	NA	NA	NA	NA	NA	NA	NA
chrV_564381_A_G	0.60274	0.552	0.636364	0.551724	0.547368	0.523077	0.586466	0.472441	0.5	0.470588	0.575342	0.470588	0.659574	0.503876	0.465753	0.527778	0.522727	0.577465	0.539007	0.5	0.464789	0.537037	0.522876	0.506329	0.52	0.534653	0.516779	0.512821	0.539062	0.513889	0.555556	0.575	0.387097	0.460993	0.491803	0.4	0.48062	0.466165	0.454545	0.586957	0.489362	0.449275	0.627737	0.579439	NA	NA	NA	NA	NA	NA	NA	NA	NA	NA	NA	NA	NA	NA	NA	NA	NA	NA	0.588889	0.630435	NA	NA	NA	NA	NA	NA	0.515625	0.505495	0.505263	0.421687	0.368421	0.5	0.586207	0.518072	0.449541	0.526316	0.576923	0.411765	0.518987	0.607595	0.444444	0.459184	0.417476	0.55814
chrV_564395_T_G	0.65	0.571429	0.669065	0.615385	0.604651	0.588785	0.625954	0.54955	0.626374	0.621053	0.656934	0.560976	0.730337	0.572727	0.5625	0.596774	0.606838	0.578947	0.626087	0.517241	0.536585	0.606061	0.613636	0.605634	0.583333	0.595745	0.573643	0.618321	0.507576	0.549296	0.629213	0.631579	0.447368	0.464286	0.530303	0.428571	0.563107	0.530435	0.563107	0.636364	0.52439	0.548387	0.677165	0.54902	NA	NA	NA	NA	NA	NA	NA	NA	NA	NA	NA	NA	0.537634	0.569892	0.545455	0.415584	0.371134	0.494737	0.641304	0.694118	0.505618	0.6	0.617647	0.409091	0.461538	0.670886	0.55	0.565789	0.546512	0.493333	0.4375	0.554054	0.66	0.558442	0.518519	0.622222	NA	NA	NA	NA	NA	NA	NA	NA
chrV_564396_G_A	0.644928	0.567568	0.681159	0.623932	0.604651	0.59633	0.636364	0.553571	0.626374	0.621053	0.669065	0.584	0.727273	0.572727	0.546875	0.59375	0.606838	0.58209	0.626087	0.517241	0.544715	0.606061	0.607692	0.598592	0.583333	0.595745	0.573643	0.618321	NA	NA	0.629213	0.631579	NA	NA	0.53125	0.454545	0.563107	0.530435	0.554455	0.636364	0.53012	0.559322	0.6875	0.574257	NA	NA	NA	NA	NA	NA	NA	NA	NA	NA	NA	NA	NA	NA	NA	NA	NA	NA	0.633333	0.686747	NA	NA	NA	NA	NA	NA	0.566667	0.571429	0.546512	0.493333	0.428571	0.56	0.66	0.576923	0.518519	0.617978	NA	NA	NA	NA	NA	NA	NA	NA
chrV_564397_C_T	0.632353	0.559633	0.676259	0.615385	0.593023	0.587156	0.621212	0.557522	0.615385	0.617021	0.671429	0.548387	0.711111	0.568807	0.539683	0.59375	0.610169	0.574627	0.622807	0.504348	0.532258	0.602041	0.610687	0.605634	0.578947	0.595745	0.580153	0.621212	0.5	0.549296	0.62069	0.626667	0.461538	0.464286	0.523077	0.407407	0.563107	0.534483	0.54902	0.625	0.53012	0.540984	0.685039	0.558824	NA	NA	NA	NA	NA	NA	NA	NA	NA	NA	NA	NA	0.542553	0.574468	0.545455	0.423077	0.371134	0.494845	0.625	0.674699	0.505495	0.611111	0.614286	0.393939	0.454545	0.679012	0.566667	0.571429	0.546512	0.486486	0.428571	0.554054	0.66	0.564103	0.52439	0.590909	0.544304	0.450704	0.5125	0.571429	0.459459	0.477778	0.380952	0.550388
chrV_564403_A_G	0.639706	0.542056	0.683099	0.638655	0.595238	0.576923	0.619403	0.54955	0.611111	0.597826	0.671429	0.557377	0.736264	0.558559	0.573529	0.606061	0.619835	0.565891	0.619469	0.521008	0.5625	0.613861	0.593985	0.6	0.574468	0.589474	0.57971	0.606299	NA	NA	0.625	0.626667	NA	NA	0.507692	0.410714	0.554455	0.553719	0.545455	0.633333	0.511905	0.532258	0.674603	0.568627	NA	NA	NA	NA	NA	NA	NA	NA	NA	NA	NA	NA	NA	NA	NA	NA	NA	NA	0.629213	0.686747	NA	NA	NA	NA	NA	NA	0.566667	0.582278	0.541176	0.5	0.409836	0.552632	0.656863	0.551282	0.53012	0.613636	NA	NA	NA	NA	NA	NA	NA	NA
chrV_564406_T_G	0.635036	0.551402	0.671429	0.62069	0.595238	0.572816	0.631579	0.54955	0.586207	0.612903	0.673759	0.561983	0.733333	0.554545	0.573529	0.609375	0.632	0.5625	0.612613	0.525	0.559055	0.625	0.601504	0.6	0.574468	0.6	0.583333	0.59375	NA	NA	0.62069	0.611111	NA	NA	0.507692	0.410714	0.558824	0.55	0.55	0.630252	0.512195	0.532258	0.661157	0.572816	NA	NA	NA	NA	NA	NA	NA	NA	NA	NA	NA	NA	NA	NA	NA	NA	NA	NA	0.629213	0.678571	NA	NA	NA	NA	NA	NA	0.57377	0.576923	0.535714	0.5	0.412698	0.551282	0.669903	0.56962	0.52439	0.604651	NA	NA	NA	NA	NA	NA	NA	NA
chrV_564431_G_A	0.586207	0.471074	0.621429	0.537037	0.574074	0.463636	0.57931	0.456	0.486486	0.513761	0.606936	0.506944	0.59434	0.477477	0.481013	0.554217	0.594406	0.528571	0.492424	0.528986	0.507692	0.526316	0.570513	0.5	0.545455	0.617021	0.575758	0.564417	NA	NA	0.607143	0.5125	NA	NA	0.458333	0.466667	0.508929	0.471014	0.491935	0.536913	0.471264	0.466667	0.551181	0.53913	NA	NA	NA	NA	NA	NA	NA	NA	NA	NA	NA	NA	NA	NA	NA	NA	NA	NA	0.568421	0.617284	NA	NA	NA	NA	NA	NA	0.469136	0.464646	0.483146	0.472527	0.367089	0.51087	0.556522	0.54878	0.472527	0.445545	NA	NA	NA	NA	NA	NA	NA	NA
chrV_564453_G_A	NA	NA	NA	NA	NA	NA	NA	NA	NA	NA	NA	NA	NA	NA	NA	NA	NA	NA	NA	NA	NA	NA	NA	NA	NA	NA	NA	NA	0.58042	0.534884	NA	NA	NA	NA	NA	NA	NA	NA	NA	NA	NA	NA	NA	NA	NA	NA	NA	NA	NA	NA	NA	NA	NA	NA	NA	NA	NA	NA	NA	NA	NA	NA	NA	NA	NA	NA	NA	NA	NA	NA	NA	NA	NA	NA	NA	NA	NA	NA	NA	NA	NA	NA	NA	NA	NA	NA	NA	NA
chrV_564461_G_A	0.580153	0.459259	0.65942	0.54717	0.603448	0.457143	0.541667	0.475177	0.54955	0.470588	0.587879	0.55	0.530435	0.444444	0.458824	0.546512	0.571429	0.544218	0.508333	0.570312	0.534884	0.504202	0.616883	0.540146	0.52439	0.670588	0.591549	0.533742	NA	NA	0.584416	0.488095	NA	NA	0.486486	0.47541	0.538462	0.464	0.474576	0.5	0.534091	0.458333	0.5625	0.52	NA	NA	NA	NA	NA	NA	NA	NA	NA	NA	NA	NA	NA	NA	NA	NA	NA	NA	0.591837	0.493827	NA	NA	NA	NA	NA	NA	0.535714	0.446809	0.538462	0.548387	0.3875	0.516484	0.540816	0.584416	0.483516	0.494624	NA	NA	NA	NA	NA	NA	NA	NA
chrV_564462_T_A	0.575758	0.459259	0.669065	0.540881	0.59292	0.462264	0.537931	0.475177	0.540541	0.466102	0.587879	0.537815	0.534483	0.444444	0.470588	0.52381	0.555556	0.534247	0.508333	0.563492	0.534884	0.504202	0.602649	0.544118	0.52439	0.666667	0.568345	0.536585	NA	NA	0.586667	0.488095	NA	NA	0.486486	0.47541	0.542373	0.459677	0.466102	0.503546	0.528736	0.458333	0.565891	0.531746	NA	NA	NA	NA	NA	NA	NA	NA	NA	NA	NA	NA	NA	NA	NA	NA	NA	NA	0.59596	0.506173	NA	NA	NA	NA	NA	NA	0.53012	0.457447	0.549451	0.542553	0.405063	0.516484	0.546392	0.576923	0.48913	0.48913	NA	NA	NA	NA	NA	NA	NA	NA
chrV_564469_G_C	NA	NA	NA	NA	NA	NA	NA	NA	NA	NA	NA	NA	NA	NA	NA	NA	NA	NA	NA	NA	NA	NA	NA	NA	NA	NA	NA	NA	NA	NA	NA	NA	0.559701	0.569343	NA	NA	NA	NA	NA	NA	NA	NA	NA	NA	NA	NA	NA	NA	NA	NA	NA	NA	NA	NA	NA	NA	NA	NA	NA	NA	NA	NA	NA	NA	NA	NA	NA	NA	NA	NA	NA	NA	NA	NA	NA	NA	NA	NA	NA	NA	NA	NA	NA	NA	NA	NA	NA	NA
chrV_564472_T_G	0.552239	0.47482	0.669065	0.551948	0.584158	0.439252	0.547297	0.481752	0.53211	0.471074	0.575	0.491803	0.525424	0.405405	0.48913	0.535714	0.542254	0.553333	0.508197	0.578125	0.51938	0.5	0.589041	0.572464	0.523256	0.658537	0.552448	0.5375	NA	NA	0.564103	0.493976	NA	NA	0.473684	0.453125	0.544	0.455285	0.432203	0.488889	0.542553	0.473684	0.555556	0.507463	NA	NA	NA	NA	NA	NA	NA	NA	NA	NA	NA	NA	NA	NA	NA	NA	NA	NA	0.587629	0.505882	NA	NA	NA	NA	NA	NA	0.539326	0.445652	0.516129	0.526316	0.379747	0.505495	0.540816	0.641026	0.452381	0.469388	NA	NA	NA	NA	NA	NA	NA	NA
chrV_564478_G_A	NA	NA	NA	NA	NA	NA	NA	NA	NA	NA	NA	NA	NA	NA	NA	NA	NA	NA	NA	NA	NA	NA	NA	NA	NA	NA	NA	NA	0.565217	0.484848	NA	NA	NA	NA	NA	NA	NA	NA	NA	NA	NA	NA	NA	NA	NA	NA	NA	NA	NA	NA	NA	NA	NA	NA	NA	NA	NA	NA	NA	NA	NA	NA	NA	NA	NA	NA	NA	NA	NA	NA	NA	NA	NA	NA	NA	NA	NA	NA	NA	NA	NA	NA	NA	NA	NA	NA	NA	NA
chrV_564485_T_C	0.584615	0.538462	0.664336	0.584507	0.584071	0.445545	0.564626	0.484848	0.513761	0.450382	0.567901	0.5	0.495652	0.432432	0.505618	0.547619	0.583893	0.578231	0.5	0.648855	0.543307	0.508475	0.589041	0.607407	0.487805	0.597701	0.555556	0.540881	NA	NA	0.592105	0.512821	NA	NA	0.479452	0.469697	0.553719	0.478992	0.455285	0.496241	0.544444	0.474359	0.575758	0.516949	NA	NA	NA	NA	NA	NA	NA	NA	NA	NA	NA	NA	NA	NA	NA	NA	NA	NA	0.610526	0.559524	NA	NA	NA	NA	NA	NA	0.553191	0.505051	0.546512	0.537634	0.402778	0.523256	0.525773	0.644737	0.43956	0.446809	NA	NA	NA	NA	NA	NA	NA	NA
chrV_564486_G_C	0.576923	0.530769	0.659574	0.584507	0.580357	0.445545	0.574324	0.496241	0.513761	0.454545	0.565217	0.503817	0.491228	0.432432	0.494253	0.554217	0.567568	0.575342	0.504132	0.661654	0.546875	0.512605	0.582192	0.604478	0.475	0.593023	0.569444	0.534591	NA	NA	0.592105	0.512821	NA	NA	0.472973	0.469697	0.557377	0.483333	0.45082	0.5	0.538462	0.468354	0.580153	0.512605	NA	NA	NA	NA	NA	NA	NA	NA	NA	NA	NA	NA	NA	NA	NA	NA	NA	NA	0.604167	0.54321	NA	NA	NA	NA	NA	NA	0.553191	0.49	0.551724	0.537634	0.402778	0.523256	0.520833	0.64	0.43956	0.452632	NA	NA	NA	NA	NA	NA	NA	NA
chrV_564489_T_C	NA	NA	NA	NA	NA	NA	NA	NA	NA	NA	NA	NA	NA	NA	NA	NA	NA	NA	NA	NA	NA	NA	NA	NA	NA	NA	NA	NA	0.535211	0.455224	NA	NA	NA	NA	NA	NA	NA	NA	NA	NA	NA	NA	NA	NA	NA	NA	NA	NA	NA	NA	NA	NA	NA	NA	NA	NA	NA	NA	NA	NA	NA	NA	NA	NA	NA	NA	NA	NA	NA	NA	NA	NA	NA	NA	NA	NA	NA	NA	NA	NA	NA	NA	NA	NA	NA	NA	NA	NA
chrV_564496_A_G	NA	NA	NA	NA	NA	NA	NA	NA	NA	NA	NA	NA	NA	NA	NA	NA	NA	NA	NA	NA	NA	NA	NA	NA	NA	NA	NA	NA	NA	NA	NA	NA	0.52027	0.550725	NA	NA	NA	NA	NA	NA	NA	NA	NA	NA	NA	NA	NA	NA	NA	NA	NA	NA	NA	NA	NA	NA	NA	NA	NA	NA	NA	NA	NA	NA	NA	NA	NA	NA	NA	NA	NA	NA	NA	NA	NA	NA	NA	NA	NA	NA	NA	NA	NA	NA	NA	NA	NA	NA
chrV_564502_T_A	NA	NA	NA	NA	NA	NA	NA	NA	NA	NA	NA	NA	NA	NA	NA	NA	NA	NA	NA	NA	NA	NA	NA	NA	NA	NA	NA	NA	0.557971	0.465649	NA	NA	NA	NA	NA	NA	NA	NA	NA	NA	NA	NA	NA	NA	NA	NA	NA	NA	NA	NA	NA	NA	NA	NA	NA	NA	NA	NA	NA	NA	NA	NA	NA	NA	NA	NA	NA	NA	NA	NA	NA	NA	NA	NA	NA	NA	NA	NA	NA	NA	NA	NA	NA	NA	NA	NA	NA	NA
chrV_564507_T_A	NA	NA	NA	NA	NA	NA	NA	NA	NA	NA	NA	NA	NA	NA	NA	NA	NA	NA	NA	NA	NA	NA	NA	NA	NA	NA	NA	NA	0.561151	0.460938	NA	NA	NA	NA	NA	NA	NA	NA	NA	NA	NA	NA	NA	NA	NA	NA	NA	NA	NA	NA	NA	NA	NA	NA	NA	NA	NA	NA	NA	NA	NA	NA	NA	NA	NA	NA	NA	NA	NA	NA	NA	NA	NA	NA	NA	NA	NA	NA	NA	NA	NA	NA	NA	NA	NA	NA	NA	NA
chrV_564516_CAAAAAAAA_CAAAAAAAAA	NA	NA	NA	NA	NA	NA	NA	NA	NA	NA	NA	NA	NA	NA	NA	NA	NA	NA	NA	NA	NA	NA	NA	NA	NA	NA	NA	NA	NA	NA	NA	NA	NA	NA	NA	NA	NA	NA	NA	NA	NA	NA	NA	NA	NA	NA	NA	NA	NA	NA	NA	NA	NA	NA	NA	NA	0.550562	NA	0.518987	0.488372	0.458333	0.520833	NA	NA	0.54902	NA	NA	0.479452	0.60396	NA	NA	NA	NA	NA	NA	NA	NA	NA	NA	NA	NA	NA	NA	NA	NA	NA	NA	NA
chrV_564516_CAAAAAAAA_CAAAAAAAAAA	NA	NA	NA	NA	NA	NA	NA	NA	NA	NA	NA	NA	NA	NA	NA	NA	NA	NA	NA	NA	NA	NA	NA	NA	NA	NA	NA	NA	NA	NA	NA	NA	0.618056	0.609589	NA	NA	NA	NA	NA	NA	NA	NA	NA	NA	NA	NA	NA	NA	NA	NA	NA	NA	NA	NA	NA	NA	NA	NA	NA	NA	NA	NA	NA	NA	NA	NA	NA	NA	NA	NA	NA	NA	NA	NA	NA	NA	NA	NA	NA	NA	NA	NA	NA	NA	NA	NA	NA	NA
chrV_564535_C_T	0.561151	0.451852	0.589041	0.527559	0.560345	0.446281	0.536232	0.487395	0.419355	0.448529	0.571429	0.5	0.520325	0.554688	0.460674	0.571429	0.506757	0.544872	0.517857	0.567164	0.512987	0.512195	0.519231	0.619718	0.409639	0.461538	0.549618	0.515528	NA	NA	0.513158	0.493506	NA	NA	0.485294	0.538462	0.508333	0.538462	0.449612	0.474453	0.517241	0.469136	0.553459	0.495868	NA	NA	NA	NA	NA	NA	NA	NA	NA	NA	NA	NA	NA	NA	NA	NA	NA	NA	0.62963	0.583333	NA	NA	NA	NA	NA	NA	0.578947	0.555556	0.593407	0.566667	0.402597	0.461538	0.556701	0.494118	0.490909	0.51	NA	NA	NA	NA	NA	NA	NA	NA
chrV_564551_C_A	NA	NA	NA	NA	NA	NA	NA	NA	NA	NA	NA	NA	NA	NA	NA	NA	NA	NA	NA	NA	NA	NA	NA	NA	NA	NA	NA	NA	NA	NA	NA	NA	0.512195	0.447552	NA	NA	NA	NA	NA	NA	NA	NA	NA	NA	NA	NA	NA	NA	NA	NA	NA	NA	NA	NA	NA	NA	NA	NA	NA	NA	NA	NA	NA	NA	NA	NA	NA	NA	NA	NA	NA	NA	NA	NA	NA	NA	NA	NA	NA	NA	NA	NA	NA	NA	NA	NA	NA	NA
chrV_564567_T_C	0.576642	0.457143	0.586207	0.532374	0.545455	0.477064	0.519084	0.454545	0.380597	0.443609	0.543046	0.514493	0.570248	0.566929	0.488889	0.575	0.558621	0.503311	0.52459	0.547445	0.472603	0.553191	0.49697	0.582192	0.423529	0.443182	0.6	0.614907	NA	NA	0.5	0.565789	NA	NA	0.484848	0.590909	0.5	0.510791	0.474074	0.503497	0.48913	0.525	0.538012	0.568966	NA	NA	NA	NA	NA	NA	NA	NA	NA	NA	NA	NA	NA	NA	NA	NA	NA	NA	0.592233	0.62766	NA	NA	NA	NA	NA	NA	0.62069	0.525641	0.575	0.55102	0.375	0.461538	0.563636	0.482759	0.504673	0.50495	NA	NA	NA	NA	NA	NA	NA	NA
chrV_564574_C_G	NA	NA	NA	NA	NA	NA	NA	NA	NA	NA	NA	NA	NA	NA	NA	NA	NA	NA	NA	NA	NA	NA	NA	NA	NA	NA	NA	NA	NA	NA	NA	NA	0.522936	0.486486	NA	NA	NA	NA	NA	NA	NA	NA	NA	NA	NA	NA	NA	NA	NA	NA	NA	NA	NA	NA	NA	NA	NA	NA	NA	NA	NA	NA	NA	NA	NA	NA	NA	NA	NA	NA	NA	NA	NA	NA	NA	NA	NA	NA	NA	NA	NA	NA	NA	NA	NA	NA	NA	NA
chrV_564576_A_T	NA	NA	NA	NA	NA	NA	NA	NA	NA	NA	NA	NA	NA	NA	NA	NA	NA	NA	NA	NA	NA	NA	NA	NA	NA	NA	NA	NA	0.468966	0.485075	NA	NA	NA	NA	NA	NA	NA	NA	NA	NA	NA	NA	NA	NA	NA	NA	NA	NA	NA	NA	NA	NA	NA	NA	NA	NA	NA	NA	NA	NA	NA	NA	NA	NA	NA	NA	NA	NA	NA	NA	NA	NA	NA	NA	NA	NA	NA	NA	NA	NA	NA	NA	NA	NA	NA	NA	NA	NA
chrV_564577_G_A	NA	NA	NA	NA	NA	NA	NA	NA	NA	NA	NA	NA	NA	NA	NA	NA	NA	NA	NA	NA	NA	NA	NA	NA	NA	NA	NA	NA	0.472603	0.488889	NA	NA	NA	NA	NA	NA	NA	NA	NA	NA	NA	NA	NA	NA	NA	NA	NA	NA	NA	NA	NA	NA	NA	NA	NA	NA	NA	NA	NA	NA	NA	NA	NA	NA	NA	NA	NA	NA	NA	NA	NA	NA	NA	NA	NA	NA	NA	NA	NA	NA	NA	NA	NA	NA	NA	NA	NA	NA
chrV_564590_T_C	0.583893	0.458647	0.58156	0.544776	0.580952	0.477477	0.550725	0.454545	0.456522	0.442623	0.555556	0.450382	0.583333	0.534351	0.460674	0.5625	0.536232	0.5	0.496241	0.590551	0.468966	0.544118	0.508982	0.589928	0.458824	0.518072	0.627737	0.611465	NA	NA	0.512821	0.58209	NA	NA	0.5	0.585714	0.539823	0.540741	0.492308	0.516779	0.542553	0.5375	0.533708	0.527559	NA	NA	NA	NA	NA	NA	NA	NA	NA	NA	NA	NA	NA	NA	NA	NA	NA	NA	0.59292	0.617284	NA	NA	NA	NA	NA	NA	0.580247	0.447059	0.61039	0.549451	0.39759	0.494505	0.608333	0.449438	0.546296	0.552083	NA	NA	NA	NA	NA	NA	NA	NA
chrV_564607_G_T	0.568493	0.485294	0.594771	0.492958	0.584906	0.42268	NA	NA	NA	NA	NA	NA	NA	NA	NA	NA	NA	NA	NA	NA	NA	NA	NA	NA	NA	NA	NA	NA	NA	NA	NA	NA	NA	NA	NA	NA	NA	NA	NA	NA	NA	NA	NA	NA	NA	NA	NA	NA	NA	NA	NA	NA	NA	NA	NA	NA	NA	NA	NA	NA	NA	NA	NA	NA	NA	NA	NA	NA	NA	NA	NA	NA	NA	NA	NA	NA	NA	NA	NA	NA	NA	NA	NA	NA	NA	NA	NA	NA
chrV_564635_T_C	NA	NA	NA	NA	NA	NA	NA	NA	NA	NA	NA	NA	NA	NA	NA	NA	NA	NA	NA	NA	NA	NA	NA	NA	NA	NA	NA	NA	0.614815	0.548387	NA	NA	NA	NA	NA	NA	NA	NA	NA	NA	NA	NA	NA	NA	NA	NA	NA	NA	NA	NA	NA	NA	NA	NA	NA	NA	NA	NA	NA	NA	NA	NA	NA	NA	NA	NA	NA	NA	NA	NA	NA	NA	NA	NA	NA	NA	NA	NA	NA	NA	NA	NA	NA	NA	NA	NA	NA	NA
chrV_564639_C_T	NA	NA	NA	NA	NA	NA	NA	NA	NA	NA	NA	NA	NA	NA	NA	NA	NA	NA	NA	NA	NA	NA	NA	NA	NA	NA	NA	NA	0.62406	0.552846	NA	NA	NA	NA	NA	NA	NA	NA	NA	NA	NA	NA	NA	NA	NA	NA	NA	NA	NA	NA	NA	NA	NA	NA	NA	NA	NA	NA	NA	NA	NA	NA	NA	NA	NA	NA	NA	NA	NA	NA	NA	NA	NA	NA	NA	NA	NA	NA	NA	NA	NA	NA	NA	NA	NA	NA	NA	NA
chrV_564641_C_T	NA	NA	NA	NA	NA	NA	NA	NA	NA	NA	NA	NA	NA	NA	NA	NA	NA	NA	NA	NA	NA	NA	NA	NA	NA	NA	NA	NA	0.635036	0.56	NA	NA	NA	NA	NA	NA	NA	NA	NA	NA	NA	NA	NA	NA	NA	NA	NA	NA	NA	NA	NA	NA	NA	NA	NA	NA	NA	NA	NA	NA	NA	NA	NA	NA	NA	NA	NA	NA	NA	NA	NA	NA	NA	NA	NA	NA	NA	NA	NA	NA	NA	NA	NA	NA	NA	NA	NA	NA
chrV_564664_A_G	NA	NA	NA	NA	NA	NA	NA	NA	NA	NA	NA	NA	NA	NA	NA	NA	NA	NA	NA	NA	NA	NA	NA	NA	NA	NA	NA	NA	0.571429	0.484375	NA	NA	NA	NA	NA	NA	NA	NA	NA	NA	NA	NA	NA	NA	NA	NA	NA	NA	NA	NA	NA	NA	NA	NA	NA	NA	NA	NA	NA	NA	NA	NA	NA	NA	NA	NA	NA	NA	NA	NA	NA	NA	NA	NA	NA	NA	NA	NA	NA	NA	NA	NA	NA	NA	NA	NA	NA	NA
chrV_564680_T_C	0.554688	0.57265	0.65873	0.553957	0.52809	0.434343	0.5	0.465278	0.421053	0.473684	0.639098	0.49635	0.542857	0.472222	0.481013	0.523256	0.513889	0.514706	0.538462	0.580882	0.466667	0.496	0.579365	0.546875	0.5	0.485714	0.520325	0.521739	NA	NA	0.480519	0.526316	NA	NA	0.539474	0.522388	0.601626	0.540984	0.491071	0.560284	0.488889	0.591549	0.522388	0.471429	NA	NA	NA	NA	NA	NA	NA	NA	NA	NA	NA	NA	NA	NA	NA	NA	NA	NA	0.621849	0.571429	NA	NA	NA	NA	NA	NA	0.521127	0.571429	0.576923	0.60241	0.434783	0.525	0.522727	0.494505	0.520408	0.597701	NA	NA	NA	NA	NA	NA	NA	NA
chrV_564701_A_C	0.585586	0.638889	0.720339	0.580645	0.575342	0.465909	0.570093	0.512	0.472727	0.515464	0.689076	0.567797	0.564815	0.5	0.444444	0.506494	0.559701	0.539062	0.54321	0.577586	0.486957	0.487395	0.644628	0.614679	0.573333	0.534247	0.546218	0.564286	NA	NA	0.540541	0.533333	NA	NA	0.567164	0.5	0.625	0.577982	0.581633	0.630252	0.530864	0.575342	0.568	0.515385	NA	NA	NA	NA	NA	NA	NA	NA	NA	NA	NA	NA	NA	NA	NA	NA	NA	NA	0.652632	0.630952	NA	NA	NA	NA	NA	NA	0.565789	0.57971	0.61194	0.635135	0.431034	0.571429	0.575	0.516854	0.54023	0.617284	NA	NA	NA	NA	NA	NA	NA	NA
chrV_564705_T_C	0.598214	0.621359	0.708333	0.576	0.569444	0.465909	0.560748	0.504065	0.459459	0.520408	0.693548	0.53913	0.559633	0.475524	0.424658	0.493333	0.518797	0.539062	0.575	0.595041	0.478261	0.491803	0.639344	0.579439	0.589744	0.534247	0.550847	0.558824	0.553719	0.461538	0.546667	0.54321	NA	NA	0.544118	0.491803	0.631579	0.559633	0.59	0.610169	0.506024	0.586667	0.589147	0.503876	NA	NA	NA	NA	NA	NA	NA	NA	NA	NA	NA	NA	NA	NA	NA	NA	NA	NA	0.630435	0.626506	NA	NA	NA	NA	NA	NA	0.564103	0.6	0.571429	0.626667	0.457627	0.569444	0.575	0.505747	0.545455	0.626506	NA	NA	NA	NA	NA	NA	NA	NA
chrV_564717_G_A	0.582609	0.609524	0.663934	0.5625	0.556962	0.438202	0.528302	0.487603	0.40566	0.435185	0.702479	0.495726	0.513514	0.483221	0.410959	0.486842	0.503704	0.496503	0.5	0.561151	0.444444	0.46281	0.614173	0.571429	0.55	0.521127	0.484848	0.557143	NA	NA	0.526316	0.518519	NA	NA	0.577465	0.507937	0.614035	0.523364	0.56	0.585366	0.512195	0.602564	0.590909	0.469231	NA	NA	NA	NA	NA	NA	NA	NA	NA	NA	NA	NA	NA	NA	NA	NA	NA	NA	0.564356	0.619048	NA	NA	NA	NA	NA	NA	0.564103	0.575342	0.565789	0.582278	0.467742	0.5375	0.511111	0.494624	0.543478	0.615385	NA	NA	NA	NA	NA	NA	NA	NA
chrV_564723_C_A	0.575221	0.616822	0.648438	0.586777	0.525641	0.471264	0.563636	0.508475	0.42	0.444444	0.715447	0.516667	0.504587	0.5	0.383562	0.5	0.5	0.518248	0.458824	0.567376	0.475	0.471074	0.607692	0.579439	0.560976	0.514706	0.46875	0.56338	NA	NA	0.535211	0.512195	NA	NA	0.602941	0.532258	0.6	0.537037	0.528846	0.577236	0.518987	0.602564	0.597015	0.473684	NA	NA	NA	NA	NA	NA	NA	NA	NA	NA	NA	NA	NA	NA	NA	NA	NA	NA	0.558824	0.625	NA	NA	NA	NA	NA	NA	0.602564	0.578947	0.584416	0.576923	0.507692	0.547619	0.494253	0.510417	0.574468	0.586667	NA	NA	NA	NA	NA	NA	NA	NA
chrV_564730_A_G	0.590909	0.634615	0.66129	0.584746	0.518987	0.5	0.554545	0.495652	0.463158	0.407767	0.691667	0.54386	0.52381	0.518797	0.380282	0.506667	0.5	0.484127	0.452381	0.57971	0.475	0.477876	0.604651	0.615385	0.571429	0.544118	0.466667	0.587413	NA	NA	0.5	0.493827	NA	NA	0.615385	0.491525	0.630631	0.54717	0.53	0.573913	0.527027	0.60274	0.603053	0.520661	NA	NA	NA	NA	NA	NA	NA	NA	NA	NA	NA	NA	NA	NA	NA	NA	NA	NA	0.54902	0.609756	NA	NA	NA	NA	NA	NA	0.589744	0.581081	0.56	0.573333	0.466667	0.525	0.523256	0.538462	0.605769	0.565217	NA	NA	NA	NA	NA	NA	NA	NA
chrV_564732_T_C	0.574074	0.623762	0.66129	0.576271	0.525	0.511905	0.558559	0.512821	0.463158	0.423077	0.702479	0.522523	0.546296	0.511628	0.391892	0.513514	0.507692	0.468254	0.458824	0.6	0.483607	0.473214	0.590551	0.572816	0.607143	0.552239	0.466667	0.566434	NA	NA	0.5	0.4875	NA	NA	0.603175	0.483333	0.618182	0.537736	0.534653	0.575221	0.527027	0.585714	0.603053	0.508333	NA	NA	NA	NA	NA	NA	NA	NA	NA	NA	NA	NA	NA	NA	NA	NA	NA	NA	0.539216	0.614458	NA	NA	NA	NA	NA	NA	0.628205	0.594595	0.554054	0.567568	0.466667	0.53012	0.522727	0.511111	0.582524	0.57971	NA	NA	NA	NA	NA	NA	NA	NA
chrV_564749_A_C	NA	NA	NA	NA	NA	NA	NA	NA	NA	NA	NA	NA	NA	NA	NA	NA	NA	NA	NA	NA	NA	NA	NA	NA	NA	NA	NA	NA	0.566667	0.46281	NA	NA	NA	NA	NA	NA	NA	NA	NA	NA	NA	NA	NA	NA	NA	NA	NA	NA	NA	NA	NA	NA	NA	NA	NA	NA	NA	NA	NA	NA	NA	NA	NA	NA	NA	NA	NA	NA	NA	NA	NA	NA	NA	NA	NA	NA	NA	NA	NA	NA	NA	NA	NA	NA	NA	NA	NA	NA
chrV_564791_A_G	NA	NA	NA	NA	NA	NA	NA	NA	NA	NA	NA	NA	NA	NA	NA	NA	NA	NA	NA	NA	NA	NA	NA	NA	NA	NA	NA	NA	0.5	0.421875	NA	NA	NA	NA	NA	NA	NA	NA	NA	NA	NA	NA	NA	NA	NA	NA	NA	NA	NA	NA	NA	NA	NA	NA	NA	NA	NA	NA	NA	NA	NA	NA	NA	NA	NA	NA	NA	NA	NA	NA	NA	NA	NA	NA	NA	NA	NA	NA	NA	NA	NA	NA	NA	NA	NA	NA	NA	NA
chrV_564809_C_T	0.513889	0.484615	0.598592	0.52459	0.4375	0.559524	0.530769	0.440945	0.488889	0.398148	0.591667	0.450382	0.543307	0.51773	0.375	0.52381	0.517241	0.539007	0.544715	0.513889	0.471831	0.539062	0.58	0.510345	0.532468	0.551282	0.551471	0.576471	NA	NA	0.520548	0.576471	NA	NA	0.552239	0.521739	0.528926	0.485075	0.496183	0.480916	0.582278	0.5	0.635802	0.574627	NA	NA	NA	NA	NA	NA	NA	NA	NA	NA	NA	NA	NA	NA	NA	NA	NA	NA	0.504348	0.485714	NA	NA	NA	NA	NA	NA	0.586538	0.574713	0.441558	0.482759	0.484848	0.446809	0.6	0.608696	0.586207	0.543478	NA	NA	NA	NA	NA	NA	NA	NA
chrV_564814_T_C	0.506757	0.477273	0.614865	0.519685	0.418605	0.550562	0.540146	0.452381	0.492647	0.433962	0.598425	0.470149	0.51938	0.5	0.366197	0.52439	0.537415	0.514085	0.56	0.463087	0.458904	0.536	0.573333	0.513514	0.56962	0.52	0.536765	0.563953	NA	NA	0.544118	0.573171	NA	NA	0.558824	0.544118	0.512195	0.468085	0.51145	0.467153	0.585366	0.4625	0.625731	0.583333	NA	NA	NA	NA	NA	NA	NA	NA	NA	NA	NA	NA	NA	NA	NA	NA	NA	NA	0.508621	0.5	NA	NA	NA	NA	NA	NA	0.584906	0.582418	0.460526	0.47191	0.492754	0.455556	0.601626	0.612903	0.578512	0.574468	NA	NA	NA	NA	NA	NA	NA	NA
chrV_564816_T_C	NA	NA	NA	NA	NA	NA	0.557971	0.452381	0.492647	0.433962	NA	NA	NA	NA	NA	NA	NA	NA	NA	NA	NA	NA	NA	NA	NA	NA	NA	NA	NA	NA	NA	NA	NA	NA	NA	NA	NA	NA	NA	NA	NA	NA	NA	NA	NA	NA	NA	NA	NA	NA	NA	NA	NA	NA	NA	NA	NA	NA	NA	NA	NA	NA	0.517241	0.51	NA	NA	NA	NA	NA	NA	NA	NA	NA	NA	NA	NA	NA	NA	NA	NA	NA	NA	NA	NA	NA	NA	NA	NA
chrV_564841_G_A	0.526316	0.473282	0.61039	0.512	0.464286	0.53012	0.542857	0.431507	0.478261	0.370968	0.621849	0.471545	0.496403	0.5	0.439024	0.528736	0.520548	0.496774	0.553957	0.461538	0.506944	0.537313	0.535948	0.516779	0.527027	0.605263	0.548872	0.616352	0.532544	0.487603	0.528571	0.594595	NA	NA	0.564103	0.597015	0.518797	0.45	0.475862	0.527397	0.567901	0.448718	0.608696	0.552632	NA	NA	NA	NA	NA	NA	NA	NA	NA	NA	NA	NA	NA	NA	NA	NA	NA	NA	0.558559	0.504854	NA	NA	NA	NA	NA	NA	0.552083	0.595238	0.469136	0.450549	0.487179	0.494737	0.591667	0.619048	0.553398	0.55	NA	NA	NA	NA	NA	NA	NA	NA
chrV_564850_T_A	NA	NA	NA	NA	NA	NA	NA	NA	NA	NA	NA	NA	NA	NA	NA	NA	NA	NA	NA	NA	NA	NA	NA	NA	NA	NA	NA	NA	0.54717	0.5	NA	NA	NA	NA	NA	NA	NA	NA	NA	NA	NA	NA	NA	NA	NA	NA	NA	NA	NA	NA	NA	NA	NA	NA	NA	NA	NA	NA	NA	NA	NA	NA	NA	NA	NA	NA	NA	NA	NA	NA	NA	NA	NA	NA	NA	NA	NA	NA	NA	NA	NA	NA	NA	NA	NA	NA	NA	NA
chrV_564865_A_G	0.506849	0.511628	0.611842	0.51145	0.430556	0.465116	0.535714	0.4375	0.503597	0.364341	0.610687	0.462121	0.461538	0.452229	0.4625	0.516129	0.556291	0.477273	0.528986	0.513333	0.51049	0.515873	0.534247	0.52795	0.640625	0.597561	0.542857	0.586592	0.550898	0.546296	0.485714	0.619718	NA	NA	0.512195	0.597015	0.52381	0.514493	0.445255	0.507143	0.554348	0.421687	0.5625	0.558442	NA	NA	NA	NA	NA	NA	NA	NA	NA	NA	NA	NA	NA	NA	NA	NA	NA	NA	0.533981	0.489796	NA	NA	NA	NA	NA	NA	0.536842	0.6	0.475	0.467391	0.4875	0.494737	0.594059	0.594203	0.490196	0.604167	NA	NA	NA	NA	NA	NA	NA	NA
chrV_564880_A_C	0.541353	0.539683	0.64	0.517241	0.416667	0.39759	0.521739	0.442857	0.515152	0.390909	0.625	0.432	0.471014	0.475177	0.45	0.531915	0.571429	0.507692	0.526316	0.536913	0.503817	0.537815	0.537313	0.496732	0.629032	0.674699	0.496	0.6125	NA	NA	0.5	0.581081	NA	NA	0.511111	0.613333	0.585366	0.455224	0.433071	0.533835	0.522727	0.448276	0.551724	0.521739	NA	NA	NA	NA	NA	NA	NA	NA	NA	NA	NA	NA	NA	NA	NA	NA	NA	NA	0.58	0.547368	NA	NA	NA	NA	NA	NA	0.606742	0.622951	0.48	0.472527	0.5	0.494624	0.581395	0.634921	0.530612	0.651685	NA	NA	NA	NA	NA	NA	NA	NA
chrV_564880_A_G	NA	NA	NA	NA	NA	NA	NA	NA	NA	NA	NA	NA	NA	NA	NA	NA	NA	NA	NA	NA	NA	NA	NA	NA	NA	NA	NA	NA	0.560976	0.537736	NA	NA	NA	NA	NA	NA	NA	NA	NA	NA	NA	NA	NA	NA	NA	NA	NA	NA	NA	NA	NA	NA	NA	NA	NA	NA	NA	NA	NA	NA	NA	NA	NA	NA	NA	NA	NA	NA	NA	NA	NA	NA	NA	NA	NA	NA	NA	NA	NA	NA	NA	NA	NA	NA	NA	NA	NA	NA
chrV_564894_A_G	0.565574	0.589744	0.645161	0.54955	0.430556	0.444444	0.537313	0.447761	0.544	0.421569	0.652893	0.475	0.5	0.481481	0.435897	0.536842	0.588235	0.451128	0.541353	0.544828	0.514706	0.525424	0.564885	0.548872	0.542857	0.638554	0.536585	0.641379	NA	NA	0.552632	0.611111	NA	NA	0.488095	0.56962	0.624	0.519084	0.451613	0.528	0.505618	0.458824	0.559701	0.52381	NA	NA	NA	NA	NA	NA	NA	NA	NA	NA	NA	NA	NA	NA	NA	NA	NA	NA	0.604396	0.578947	NA	NA	NA	NA	NA	NA	0.571429	0.583333	0.487179	0.494253	0.5	0.474227	0.588889	0.646154	0.55914	0.638554	NA	NA	NA	NA	NA	NA	NA	NA
chrV_564898_T_C	0.561983	0.584746	0.640523	0.548673	0.438356	0.4375	0.525547	0.432836	0.540323	0.432692	0.606838	0.487603	0.492188	0.481752	0.438356	0.521739	0.57554	0.434109	0.551471	0.521127	0.539007	0.533333	0.559055	0.537879	0.536232	0.6375	0.532787	0.605839	NA	NA	0.554054	0.611111	NA	NA	0.488095	0.5625	0.593496	0.522727	0.434426	0.532258	0.5	0.445783	0.549618	0.527027	NA	NA	NA	NA	NA	NA	NA	NA	NA	NA	NA	NA	NA	NA	NA	NA	NA	NA	0.610526	0.584416	NA	NA	NA	NA	NA	NA	0.565217	0.596774	0.487179	0.488372	0.493671	0.46875	0.597826	0.650794	0.554348	0.617284	NA	NA	NA	NA	NA	NA	NA	NA
chrV_564904_A_G	0.548387	0.592	0.649007	0.529412	0.5	0.447368	0.49635	0.440559	0.512195	0.428571	0.64	0.460938	0.515152	0.472222	0.447368	0.539326	0.577465	0.435115	0.548611	0.556291	0.496644	0.512821	0.568	0.543478	0.514706	0.589744	0.512	0.585714	0.455696	0.508475	0.527027	0.616438	NA	NA	0.482353	0.573333	0.628788	0.507576	0.415254	0.539683	0.489362	0.46988	0.547445	0.503401	NA	NA	NA	NA	NA	NA	NA	NA	NA	NA	NA	NA	NA	NA	NA	NA	NA	NA	0.608696	0.6	NA	NA	NA	NA	NA	NA	0.58209	0.560606	0.487179	0.477273	0.4625	0.463158	0.580645	0.646154	0.554455	0.583333	NA	NA	NA	NA	NA	NA	NA	NA
chrV_564921_A_G	NA	NA	NA	NA	NA	NA	NA	NA	NA	NA	NA	NA	NA	NA	NA	NA	NA	NA	NA	NA	NA	NA	NA	NA	NA	NA	NA	NA	NA	NA	NA	NA	NA	NA	NA	NA	NA	NA	NA	NA	NA	NA	NA	NA	NA	NA	NA	NA	NA	NA	NA	NA	NA	NA	NA	NA	0.477876	0.529412	0.529412	0.418605	0.523364	0.601942	NA	NA	0.556818	0.454545	0.571429	0.535714	0.529412	0.5625	NA	NA	NA	NA	NA	NA	NA	NA	NA	NA	NA	NA	NA	NA	NA	NA	NA	NA
chrV_564935_A_C	0.574074	0.663793	0.69697	0.635514	0.594937	0.542857	0.539062	0.581395	0.634615	0.565657	0.617188	0.491525	0.621622	0.636364	0.5	0.539474	0.64	0.5625	0.570248	0.607407	0.585938	0.533333	0.65	0.603448	0.514286	0.583333	0.622807	0.57265	0.471338	0.42623	0.546875	0.671429	NA	NA	0.54878	0.657534	0.626984	0.546218	0.526316	0.539823	0.5	0.538462	0.573643	0.539007	NA	NA	NA	NA	NA	NA	NA	NA	NA	NA	NA	NA	NA	NA	NA	NA	NA	NA	0.582418	0.735294	NA	NA	NA	NA	NA	NA	0.6	0.54321	0.605263	0.52	0.527778	0.511111	0.626506	0.710145	0.688889	0.575	NA	NA	NA	NA	NA	NA	NA	NA
chrV_564937_T_C	0.563107	0.663793	0.714286	0.613208	0.565789	0.555556	0.53125	0.581395	0.634615	0.574257	0.603175	0.482759	0.625	0.636364	0.514706	0.564103	0.632812	0.545455	0.577236	0.625	0.582677	0.542056	0.632479	0.6	0.521127	0.583333	0.605263	0.581197	NA	NA	0.539683	0.681159	NA	NA	0.54878	0.666667	0.640625	0.546218	0.536082	0.535714	0.51087	0.538462	0.565891	0.528571	NA	NA	NA	NA	NA	NA	NA	NA	NA	NA	NA	NA	NA	NA	NA	NA	NA	NA	0.586957	0.731343	NA	NA	NA	NA	NA	NA	0.6	0.54321	0.61039	0.513514	0.540541	0.511111	0.621951	0.710145	0.696629	0.592593	NA	NA	NA	NA	NA	NA	NA	NA
chrV_564938_T_C	0.584906	0.663793	0.712121	0.616822	0.565789	0.555556	0.542636	0.578125	0.638095	0.574257	0.611111	0.478632	0.625	0.633333	0.507246	0.556962	0.640625	0.550459	0.580645	0.617647	0.589147	0.537736	0.634783	0.608696	0.521127	0.583333	0.616071	0.581197	0.47205	0.429752	0.532258	0.671429	NA	NA	0.552941	0.666667	0.637795	0.546218	0.540816	0.557522	0.505495	0.555556	0.570312	0.531915	NA	NA	NA	NA	NA	NA	NA	NA	NA	NA	NA	NA	NA	NA	NA	NA	NA	NA	0.586957	0.731343	NA	NA	NA	NA	NA	NA	0.616667	0.54321	0.605263	0.506849	0.540541	0.505495	0.621951	0.710145	0.685393	0.597561	NA	NA	NA	NA	NA	NA	NA	NA
chrV_564942_C_A	NA	NA	NA	NA	NA	NA	NA	NA	NA	NA	NA	NA	0.628319	0.606838	0.5	0.556962	NA	NA	NA	NA	NA	NA	NA	NA	NA	NA	NA	NA	NA	NA	NA	NA	NA	NA	NA	NA	NA	NA	NA	NA	NA	NA	NA	NA	NA	NA	NA	NA	NA	NA	NA	NA	NA	NA	NA	NA	NA	NA	NA	NA	NA	NA	NA	NA	NA	NA	NA	NA	NA	NA	NA	NA	NA	NA	NA	NA	NA	NA	NA	NA	NA	NA	NA	NA	NA	NA	NA	NA
chrV_564945_C_T	0.521739	0.624	0.664286	0.584071	0.5	0.54878	0.485507	0.526316	0.581197	0.463415	0.566176	0.457364	0.631579	0.610169	0.5	0.52	0.594406	0.512821	0.539062	0.572414	0.539568	0.521368	0.603175	0.543307	0.527027	0.555556	0.564516	0.520661	NA	NA	0.507463	0.618421	NA	NA	0.517647	0.627907	0.576642	0.519685	0.517857	0.52459	0.537634	0.517241	0.522727	0.490323	NA	NA	NA	NA	NA	NA	NA	NA	NA	NA	NA	NA	NA	NA	NA	NA	NA	NA	0.554455	0.615385	NA	NA	NA	NA	NA	NA	0.5625	0.481928	0.576923	0.5125	0.519481	0.478261	0.548387	0.662162	0.634615	0.569767	NA	NA	NA	NA	NA	NA	NA	NA
chrV_564949_A_C	0.529915	0.639344	0.664286	0.566372	0.475	0.547619	0.485714	0.529851	0.539823	0.468254	0.576642	0.453846	0.628319	0.61157	0.507246	0.532468	0.59589	0.528455	0.560606	0.542857	0.536232	0.529412	0.592	0.512195	0.506849	0.543478	0.544715	0.520661	NA	NA	0.484375	0.628205	NA	NA	0.523256	0.62069	0.576642	0.496124	0.509091	0.52	0.536082	0.5	0.519084	0.493506	NA	NA	NA	NA	NA	NA	NA	NA	NA	NA	NA	NA	NA	NA	NA	NA	NA	NA	0.540816	0.602564	NA	NA	NA	NA	NA	NA	0.539683	0.494118	0.56962	0.493506	0.5	0.484211	0.554348	0.675325	0.63964	0.563218	NA	NA	NA	NA	NA	NA	NA	NA
chrV_564968_T_C	0.536	0.625	0.664336	0.556452	0.476744	0.581395	0.470199	0.541353	0.528926	0.426471	0.511111	0.472	0.556452	0.484375	0.430233	0.52	0.568345	0.528986	0.518248	0.522388	0.506944	0.545455	0.575758	0.495652	0.541667	0.510204	0.521739	0.470085	0.510067	0.403101	0.484375	0.593023	NA	NA	0.482353	0.593023	0.565517	0.512195	0.5	0.467742	0.521277	0.483146	0.556452	0.512195	NA	NA	NA	NA	NA	NA	NA	NA	NA	NA	NA	NA	NA	NA	NA	NA	NA	NA	0.490741	0.536585	NA	NA	NA	NA	NA	NA	0.514286	0.520833	0.531646	0.513158	0.457143	0.5	0.560748	0.628205	0.603448	0.474227	NA	NA	NA	NA	NA	NA	NA	NA
chrV_564974_T_A	NA	NA	NA	NA	NA	NA	NA	NA	NA	NA	NA	NA	NA	NA	NA	NA	NA	NA	NA	NA	NA	NA	NA	NA	NA	NA	NA	NA	0.513514	0.367188	NA	NA	NA	NA	NA	NA	NA	NA	NA	NA	NA	NA	NA	NA	NA	NA	NA	NA	NA	NA	NA	NA	NA	NA	NA	NA	NA	NA	NA	NA	NA	NA	NA	NA	NA	NA	NA	NA	NA	NA	NA	NA	NA	NA	NA	NA	NA	NA	NA	NA	NA	NA	NA	NA	NA	NA	NA	NA
chrV_565000_A_G	NA	NA	NA	NA	NA	NA	NA	NA	NA	NA	NA	NA	NA	NA	NA	NA	NA	NA	NA	NA	NA	NA	NA	NA	NA	NA	NA	NA	NA	NA	NA	NA	0.453782	0.481203	NA	NA	NA	NA	NA	NA	NA	NA	NA	NA	NA	NA	NA	NA	NA	NA	NA	NA	NA	NA	NA	NA	NA	NA	NA	NA	NA	NA	NA	NA	NA	NA	NA	NA	NA	NA	NA	NA	NA	NA	NA	NA	NA	NA	NA	NA	NA	NA	NA	NA	NA	NA	NA	NA
chrV_565000_AGG_AG	NA	NA	NA	NA	NA	NA	NA	NA	NA	NA	NA	NA	NA	NA	NA	NA	NA	NA	NA	NA	NA	NA	NA	NA	NA	NA	NA	NA	0.653333	0.44	NA	NA	NA	NA	NA	NA	NA	NA	NA	NA	NA	NA	NA	NA	NA	NA	NA	NA	NA	NA	NA	NA	NA	NA	NA	NA	0.505155	0.607143	0.529412	0.532609	0.509804	0.514851	NA	NA	0.575758	0.558559	0.565657	0.61165	0.587629	0.581395	NA	NA	NA	NA	NA	NA	NA	NA	NA	NA	NA	NA	NA	NA	NA	NA	NA	NA
chrV_565007_C_T	NA	NA	NA	NA	NA	NA	NA	NA	NA	NA	NA	NA	NA	NA	NA	NA	NA	NA	NA	NA	NA	NA	NA	NA	NA	NA	NA	NA	0.586667	0.327869	NA	NA	0.469565	0.5	NA	NA	NA	NA	NA	NA	NA	NA	NA	NA	NA	NA	NA	NA	NA	NA	NA	NA	NA	NA	NA	NA	0.427083	0.538462	0.510204	0.51087	0.463158	0.483516	NA	NA	0.511111	0.509615	0.544444	0.591398	0.576087	0.534884	NA	NA	NA	NA	NA	NA	NA	NA	NA	NA	NA	NA	NA	NA	NA	NA	NA	NA
chrV_565013_A_G	0.515873	0.586777	0.591241	0.567797	0.432099	0.478261	0.516779	0.492424	0.439024	0.414201	0.579365	0.48366	0.529851	0.482759	0.4375	0.527027	0.54902	0.541935	0.487342	0.47651	0.471831	0.557377	0.56338	0.469799	0.558442	0.588889	0.496183	0.5	NA	NA	0.476923	0.6	NA	NA	0.518072	0.602564	0.525926	0.491525	0.5	0.542373	0.557895	0.462366	0.591549	0.529032	NA	NA	NA	NA	NA	NA	NA	NA	NA	NA	NA	NA	NA	NA	NA	NA	NA	NA	0.518868	0.510204	NA	NA	NA	NA	NA	NA	0.492537	0.476744	0.409639	0.564516	0.408451	0.546512	0.526786	0.493671	0.561404	0.572816	NA	NA	NA	NA	NA	NA	NA	NA
chrV_565036_G_C	0.543624	0.556452	0.636986	0.571429	0.43956	0.482759	0.513333	0.459854	0.404412	0.424051	0.577778	0.484472	0.571429	0.437037	0.414634	0.480519	0.54717	0.525316	0.538012	0.5	0.503106	0.561538	0.547945	0.456954	0.518519	0.583333	0.5	0.525641	NA	NA	0.430769	0.590909	NA	NA	0.517241	0.593023	0.503497	0.518797	0.50365	0.532787	0.612245	0.472527	0.613333	0.553957	NA	NA	NA	NA	NA	NA	NA	NA	NA	NA	NA	NA	NA	NA	NA	NA	NA	NA	0.540541	0.540816	NA	NA	NA	NA	NA	NA	0.561644	0.532468	0.43956	0.52381	0.373333	0.541176	0.51	0.481013	0.578431	0.605769	NA	NA	NA	NA	NA	NA	NA	NA
chrV_565093_T_C	0.491228	0.526786	0.63125	0.553957	0.565657	0.510417	0.5	0.416667	0.453947	0.456376	0.475309	0.5125	0.5	0.525974	0.444444	0.487805	0.511364	0.48125	0.587838	0.497326	0.474684	0.537415	0.478571	0.491018	0.527473	0.567568	0.509677	0.535032	NA	NA	0.5	0.578313	NA	NA	0.428571	0.551282	0.476923	0.520833	0.4375	0.509934	0.572816	0.392857	0.62963	0.52795	NA	NA	NA	NA	NA	NA	NA	NA	NA	NA	NA	NA	NA	NA	NA	NA	NA	NA	0.536364	0.563218	NA	NA	NA	NA	NA	NA	0.677778	0.52	0.467391	0.564516	0.307692	0.560976	0.514286	0.455556	0.513761	0.495146	NA	NA	NA	NA	NA	NA	NA	NA
chrV_565120_T_A	0.521212	0.567568	0.649007	0.521739	0.576471	0.536842	0.525	0.459259	0.525547	0.472	0.46875	0.457516	0.541985	0.521127	0.467532	0.538462	0.517442	0.520833	0.583942	0.54491	0.47482	0.598592	0.533333	0.521739	0.575342	0.514706	0.536913	0.594203	NA	NA	0.546667	0.5625	NA	NA	0.488372	0.52439	0.53719	0.567164	0.453125	0.510638	0.57	0.421687	0.637037	0.613333	NA	NA	NA	NA	NA	NA	NA	NA	NA	NA	NA	NA	NA	NA	NA	NA	NA	NA	0.574074	0.477778	NA	NA	NA	NA	NA	NA	0.714286	0.565789	0.505155	0.580645	0.276316	0.597403	0.552083	0.518072	0.522523	0.539216	NA	NA	NA	NA	NA	NA	NA	NA
chrV_565122_T_G	0.532934	0.563636	0.637584	0.52518	0.581395	0.536842	0.506329	0.463235	0.522059	0.48	0.475309	0.464052	0.549618	0.528571	0.454545	0.538462	0.505882	0.541667	0.571429	0.536145	0.463768	0.598592	0.533333	0.517986	0.569444	0.535211	0.527027	0.588235	NA	NA	0.546667	0.575	NA	NA	0.482759	0.535714	0.533333	0.57037	0.448819	0.507042	0.564356	0.421687	0.634328	0.613333	NA	NA	NA	NA	NA	NA	NA	NA	NA	NA	NA	NA	NA	NA	NA	NA	NA	NA	0.59292	0.483516	NA	NA	NA	NA	NA	NA	0.717647	0.571429	0.505155	0.571429	0.276316	0.597403	0.536842	0.518072	0.522523	0.54902	NA	NA	NA	NA	NA	NA	NA	NA
chrV_565125_A_G	0.53012	0.559633	0.62585	0.510949	0.586207	0.541667	0.50641	0.459259	0.522059	0.488189	0.465839	0.434211	0.542636	0.50365	0.466667	0.544304	0.511765	0.521127	0.539683	0.518519	0.478571	0.585714	0.533333	0.528571	0.586667	0.535211	0.527027	0.594203	NA	NA	0.534247	0.56962	NA	NA	0.457831	0.552941	0.529412	0.573529	0.448819	0.514286	0.55102	0.421687	0.621212	0.601351	NA	NA	NA	NA	NA	NA	NA	NA	NA	NA	NA	NA	NA	NA	NA	NA	NA	NA	0.590909	0.477778	NA	NA	NA	NA	NA	NA	0.724138	0.571429	0.510204	0.587302	0.263158	0.586667	0.546392	0.5	0.522523	0.54	NA	NA	NA	NA	NA	NA	NA	NA
chrV_565161_G_A	NA	NA	NA	NA	NA	NA	NA	NA	NA	NA	NA	NA	NA	NA	NA	NA	NA	NA	NA	NA	NA	NA	NA	NA	NA	NA	NA	NA	0.444444	0.401316	NA	NA	NA	NA	NA	NA	NA	NA	NA	NA	NA	NA	NA	NA	NA	NA	NA	NA	NA	NA	NA	NA	NA	NA	NA	NA	NA	NA	NA	NA	NA	NA	NA	NA	NA	NA	NA	NA	NA	NA	NA	NA	NA	NA	NA	NA	NA	NA	NA	NA	NA	NA	NA	NA	NA	NA	NA	NA
chrV_565208_G_A	0.509677	0.546053	0.553957	0.506667	0.522727	0.541667	0.475524	0.440299	0.394958	0.43662	0.512987	0.481481	0.492188	0.484127	0.439024	0.442857	0.578313	0.556291	0.469388	0.424051	0.422819	0.542857	0.486842	0.503268	0.613636	0.566265	0.51773	0.556291	NA	NA	0.486842	0.513158	NA	NA	0.5	0.545455	0.503185	0.496454	0.487395	0.430556	0.5	0.493671	0.461538	0.496503	NA	NA	NA	NA	NA	NA	NA	NA	NA	NA	NA	NA	NA	NA	NA	NA	NA	NA	0.485714	0.592233	NA	NA	NA	NA	NA	NA	0.609756	0.494624	0.552632	0.576271	0.3875	0.506494	0.494505	0.460674	0.559633	0.554217	NA	NA	NA	NA	NA	NA	NA	NA
chrV_565243_G_T	0.455172	0.523077	0.590278	0.489209	0.531915	0.45283	0.530201	0.405797	0.396552	0.396947	0.510949	0.450704	0.508475	0.511811	0.468354	0.428571	0.574194	0.510067	0.510204	0.441558	0.48366	0.572464	0.47651	0.525974	0.629213	0.450704	0.486301	0.535211	NA	NA	0.481013	0.547619	NA	NA	0.468085	0.581081	0.5	0.51938	0.451613	0.462121	0.45679	0.567568	0.488722	0.541096	NA	NA	NA	NA	NA	NA	NA	NA	NA	NA	NA	NA	NA	NA	NA	NA	NA	NA	0.47619	0.597403	NA	NA	NA	NA	NA	NA	0.556962	0.457831	0.583333	0.611111	0.506849	0.588235	0.397727	0.478723	0.504854	0.513514	NA	NA	NA	NA	NA	NA	NA	NA
chrV_565253_C_T	NA	NA	NA	NA	NA	NA	NA	NA	NA	NA	NA	NA	NA	NA	NA	NA	NA	NA	NA	NA	NA	NA	NA	NA	NA	NA	NA	NA	NA	NA	NA	NA	NA	NA	NA	NA	NA	NA	NA	NA	NA	NA	NA	NA	NA	NA	NA	NA	NA	NA	NA	NA	NA	NA	NA	NA	NA	NA	NA	NA	NA	NA	NA	NA	NA	NA	NA	NA	NA	NA	0.576923	0.5	0.536232	0.555556	0.535211	0.5625	0.369048	0.516484	0.543689	0.52	NA	NA	NA	NA	NA	NA	NA	NA
chrV_565254_T_A	0.464789	0.524194	0.621429	0.492958	0.54	0.490909	0.544828	0.405594	0.385246	0.425373	0.488372	0.480916	0.5	0.543307	0.428571	0.411765	0.594595	0.524138	0.565517	0.47651	0.484076	0.573643	0.479167	0.519481	0.680851	0.46875	0.482993	0.545455	NA	NA	0.5	0.531646	NA	NA	0.446809	0.584416	0.464286	0.5	0.460317	0.454545	0.468354	0.602564	0.507937	0.532374	NA	NA	NA	NA	NA	NA	NA	NA	NA	NA	NA	NA	NA	NA	NA	NA	NA	NA	0.510204	0.617284	NA	NA	NA	NA	NA	NA	0.565789	0.5125	0.536232	0.555556	0.535211	0.5625	0.369048	0.516484	0.543689	0.526316	NA	NA	NA	NA	NA	NA	NA	NA
chrV_565289_T_C	0.51773	0.561404	0.61745	0.491379	0.611111	0.482456	0.521127	0.468254	0.496124	0.444444	0.592	0.507463	0.550847	0.639098	0.452055	0.485294	0.555556	0.564286	0.571429	0.568345	0.551724	0.570423	0.50365	0.592857	0.701149	0.46875	0.564885	0.601399	NA	NA	0.575	0.571429	NA	NA	0.456522	0.575342	0.454545	0.525253	0.52459	0.541985	0.539474	0.576471	0.561983	0.589041	NA	NA	NA	NA	NA	NA	NA	NA	NA	NA	NA	NA	NA	NA	NA	NA	NA	NA	0.48	0.613636	NA	NA	NA	NA	NA	NA	0.582278	0.630769	0.5	0.535714	0.5	0.518519	0.483871	0.54878	0.509434	0.494118	NA	NA	NA	NA	NA	NA	NA	NA
chrV_565293_CA_CAAAA	NA	NA	NA	NA	NA	NA	NA	NA	NA	NA	NA	NA	NA	NA	NA	NA	NA	NA	NA	NA	NA	NA	NA	NA	NA	NA	NA	NA	0.532374	0.5	NA	NA	0.747253	0.733945	NA	NA	NA	NA	NA	NA	NA	NA	NA	NA	NA	NA	NA	NA	NA	NA	NA	NA	NA	NA	NA	NA	0.465909	0.533333	0.447368	0.482353	0.55	0.520548	NA	NA	0.662338	0.55	0.515152	0.638889	0.7	0.516484	NA	NA	NA	NA	NA	NA	NA	NA	NA	NA	NA	NA	NA	NA	NA	NA	NA	NA
chrV_565315_G_A	0.467066	0.540323	0.616279	0.496063	0.578947	0.495726	0.4375	0.465753	0.509934	0.383117	0.52518	0.503401	0.564885	0.585034	0.521739	0.463768	0.469613	0.597484	0.546584	0.524096	0.465839	0.503185	0.44	0.547945	0.625	0.486111	0.511905	0.567742	NA	NA	0.567901	0.55814	NA	NA	0.440476	0.551282	0.464789	0.456897	0.496403	0.478873	0.5	0.573171	0.619403	0.563758	NA	NA	NA	NA	NA	NA	NA	NA	NA	NA	NA	NA	NA	NA	NA	NA	NA	NA	0.468468	0.564356	NA	NA	NA	NA	NA	NA	0.6	0.652778	0.465753	0.571429	0.467532	0.5	0.381443	0.472527	0.434426	0.43	NA	NA	NA	NA	NA	NA	NA	NA
chrV_565317_A_T	NA	NA	NA	NA	NA	NA	NA	NA	NA	NA	NA	NA	NA	NA	NA	NA	NA	NA	NA	NA	NA	NA	NA	NA	NA	NA	NA	NA	NA	NA	NA	NA	NA	NA	NA	NA	NA	NA	NA	NA	NA	NA	NA	NA	NA	NA	NA	NA	NA	NA	NA	NA	NA	NA	NA	NA	NA	NA	NA	NA	NA	NA	NA	NA	NA	NA	NA	NA	NA	NA	NA	NA	NA	NA	NA	NA	NA	NA	NA	NA	NA	NA	NA	NA	NA	NA	NA	NA
chrV_565361_A_G	0.509677	0.563025	0.643275	0.518797	0.545455	0.494737	0.515152	0.455172	0.563758	0.455882	0.503497	0.530769	0.636364	0.553191	0.53125	0.455882	0.457627	0.5125	0.533835	0.540881	0.487013	0.536913	0.5	0.569231	0.573034	0.53012	0.607595	0.619718	NA	NA	0.552632	0.513158	NA	NA	0.47561	0.575342	0.520325	0.57377	0.466667	0.431655	0.465116	0.544304	0.578512	0.609375	NA	NA	NA	NA	NA	NA	NA	NA	NA	NA	NA	NA	NA	NA	NA	NA	NA	NA	0.557895	0.586538	NA	NA	NA	NA	NA	NA	0.646341	0.571429	0.538462	0.630769	0.43662	0.507042	0.528846	0.521739	0.410714	0.425743	NA	NA	NA	NA	NA	NA	NA	NA
chrV_565365_T_C	0.518987	0.550847	0.630952	0.522388	0.556818	0.494737	0.520958	0.447552	0.566667	0.455882	0.517007	0.541353	0.641221	0.556338	0.52381	0.462687	0.454545	0.518519	0.515385	0.55625	0.476821	0.527397	0.5	0.585185	0.574713	0.541176	0.602564	0.638889	NA	NA	0.552632	0.506494	NA	NA	0.469136	0.569444	0.531746	0.57377	0.481752	0.423358	0.476744	0.538462	0.580645	0.595238	NA	NA	NA	NA	NA	NA	NA	NA	NA	NA	NA	NA	NA	NA	NA	NA	NA	NA	0.556701	0.576923	NA	NA	NA	NA	NA	NA	0.628205	0.558442	0.547945	0.630769	0.42029	0.507042	0.524272	0.521277	0.410714	0.42	NA	NA	NA	NA	NA	NA	NA	NA
chrV_565371_A_G	0.522581	0.565217	0.618182	0.525926	0.552941	0.505376	0.524096	0.45	0.567376	0.470588	0.527397	0.543307	0.648438	0.525547	0.55	0.447761	0.455621	0.525	0.51938	0.563636	0.469799	0.531034	0.5	0.578947	0.604396	0.541176	0.607843	0.627586	NA	NA	0.569444	0.526316	NA	NA	0.493333	0.583333	0.546875	0.577236	0.481481	0.449275	0.470588	0.545455	0.59375	0.611111	NA	NA	NA	NA	NA	NA	NA	NA	NA	NA	NA	NA	NA	NA	NA	NA	NA	NA	0.5625	0.586538	NA	NA	NA	NA	NA	NA	0.658228	0.552632	0.521127	0.650794	0.441176	0.513889	0.515152	0.521739	0.416667	0.408163	NA	NA	NA	NA	NA	NA	NA	NA
chrV_565372_A_C	0.529032	0.565217	0.624242	0.533333	0.552941	0.505376	0.524096	0.431655	0.557143	0.470588	0.520833	0.543307	0.642857	0.540146	0.533333	0.454545	0.452381	0.522013	0.523438	0.569697	0.48	0.534722	0.5	0.575758	0.608696	0.541176	0.614379	0.639456	NA	NA	0.573333	0.52	NA	NA	0.493333	0.589041	0.546875	0.581967	0.477612	0.444444	0.476744	0.556962	0.598425	0.604839	NA	NA	NA	NA	NA	NA	NA	NA	NA	NA	NA	NA	NA	NA	NA	NA	NA	NA	0.552083	0.586538	NA	NA	NA	NA	NA	NA	0.658228	0.552632	0.521127	0.650794	0.441176	0.521127	0.524752	0.511111	0.416667	0.408163	NA	NA	NA	NA	NA	NA	NA	NA
chrV_565382_A_C	0.5375	0.529412	0.611111	0.517986	0.552941	0.511628	0.502825	0.411348	0.527778	0.503704	0.52349	0.548387	0.609756	0.482517	0.507246	0.455882	0.5125	0.53125	0.496124	0.578616	0.466216	0.524476	0.538961	0.593985	0.604651	0.506024	0.614865	0.636986	0.446154	0.411765	0.542857	0.479452	0.757143	0.733945	0.5	0.534247	0.523077	0.585586	0.492188	0.417266	0.494253	0.571429	0.574627	0.570248	NA	NA	NA	NA	NA	NA	NA	NA	NA	NA	NA	NA	0.494253	0.469388	0.520548	0.410959	0.51	0.641026	0.53125	0.571429	0.564103	0.548387	0.464789	0.625	0.636364	0.494118	0.642857	0.519481	0.519481	0.619718	0.442857	0.5	0.515789	0.527473	0.4	0.411111	NA	NA	NA	NA	NA	NA	NA	NA
chrV_565388_C_G	0.52439	0.522523	0.60241	0.5	0.52381	0.47619	0.508197	0.39726	0.496552	0.478571	0.510204	0.52381	0.591667	0.458333	0.521127	0.450704	0.527273	0.541176	0.481203	0.540373	0.443709	0.510791	0.540881	0.57971	0.604396	0.494118	0.611842	0.629139	NA	NA	0.535211	0.473684	NA	NA	0.493333	0.521127	0.5	0.605042	0.5	0.425676	0.494382	0.5625	0.573529	0.550388	NA	NA	NA	NA	NA	NA	NA	NA	NA	NA	NA	NA	NA	NA	NA	NA	NA	NA	0.525253	0.52381	NA	NA	NA	NA	NA	NA	0.622222	0.52439	0.525641	0.605634	0.422535	0.52	0.515152	0.516484	0.435185	0.4	NA	NA	NA	NA	NA	NA	NA	NA
chrV_565423_A_T	NA	NA	NA	NA	NA	NA	NA	NA	NA	NA	NA	NA	NA	NA	NA	NA	NA	NA	NA	NA	NA	NA	NA	NA	NA	NA	NA	NA	0.492647	0.481203	NA	NA	0.722892	0.783505	NA	NA	NA	NA	NA	NA	NA	NA	NA	NA	NA	NA	NA	NA	NA	NA	NA	NA	NA	NA	NA	NA	NA	NA	NA	NA	NA	NA	NA	NA	NA	NA	NA	NA	NA	NA	NA	NA	NA	NA	NA	NA	NA	NA	NA	NA	NA	NA	NA	NA	NA	NA	NA	NA
chrV_565436_C_G	0.497175	0.447154	0.611511	0.439655	0.541667	0.390805	0.571429	0.404762	0.536585	0.459854	0.5	0.574803	0.61	0.495935	0.546875	0.52	0.531034	0.527607	0.457364	0.528571	0.493151	0.525926	0.493056	0.572327	0.483146	0.478873	0.53125	0.614286	NA	NA	0.506329	0.44186	NA	NA	0.5	0.461538	0.554622	0.524194	0.512605	0.472	0.506849	0.597561	0.532847	0.544118	NA	NA	NA	NA	NA	NA	NA	NA	NA	NA	NA	NA	NA	NA	NA	NA	NA	NA	0.414634	0.588235	NA	NA	NA	NA	NA	NA	0.536585	0.546392	0.555556	0.594203	0.44	0.550725	0.571429	0.534884	0.485437	0.469136	NA	NA	NA	NA	NA	NA	NA	NA
chrV_565441_G_C	0.488372	0.448	0.608696	0.442478	0.530612	0.409091	0.579268	0.412698	0.544	0.453846	0.491379	0.569231	0.623762	0.52	0.532258	0.535211	0.524476	0.537975	0.473282	0.540146	0.472222	0.503704	0.503356	0.575949	0.463415	0.472973	0.538462	0.609929	NA	NA	0.512821	0.46988	NA	NA	0.5125	0.454545	0.537815	0.539062	0.504132	0.480315	0.535211	0.597561	0.510791	0.527132	NA	NA	NA	NA	NA	NA	NA	NA	NA	NA	NA	NA	NA	NA	NA	NA	NA	NA	0.416667	0.576471	NA	NA	NA	NA	NA	NA	0.536585	0.561224	0.581081	0.608696	0.486111	0.558824	0.582418	0.525	0.481132	0.481481	NA	NA	NA	NA	NA	NA	NA	NA
chrV_565448_A_G	NA	NA	NA	NA	NA	NA	NA	NA	NA	NA	NA	NA	NA	NA	NA	NA	NA	NA	NA	NA	NA	NA	NA	NA	NA	NA	NA	NA	0.431507	0.453237	NA	NA	0.685393	0.711111	NA	NA	NA	NA	NA	NA	NA	NA	NA	NA	NA	NA	NA	NA	NA	NA	NA	NA	NA	NA	NA	NA	0.428571	0.516129	0.533333	0.469697	0.5	0.608108	NA	NA	0.688312	0.597222	0.493506	0.580247	0.681818	0.525	NA	NA	NA	NA	NA	NA	NA	NA	NA	NA	NA	NA	NA	NA	NA	NA	NA	NA
chrV_565475_T_C	0.514124	0.467626	0.597315	0.429752	0.495238	0.355556	0.535714	0.469697	0.496	0.434783	0.504065	0.523077	0.586538	0.551724	0.513889	0.521127	0.543046	0.5	0.454545	0.528169	0.42953	0.472222	0.493827	0.538012	0.391892	0.434211	0.5	0.541985	NA	NA	0.52809	0.435897	NA	NA	0.5	0.478261	0.472441	0.496454	0.488189	0.484615	0.486111	0.577778	0.528986	0.566176	NA	NA	NA	NA	NA	NA	NA	NA	NA	NA	NA	NA	NA	NA	NA	NA	NA	NA	0.421687	0.590909	NA	NA	NA	NA	NA	NA	0.53012	0.523256	0.52439	0.558442	0.444444	0.585714	0.571429	0.438202	0.411765	0.483871	NA	NA	NA	NA	NA	NA	NA	NA
chrV_565488_T_C	0.5	0.489362	0.611111	0.447154	0.518182	0.373626	0.551724	0.484127	0.445312	0.472222	0.492063	0.507463	0.522936	0.54386	0.542857	0.592105	0.506757	0.455128	0.458647	0.536765	0.458904	0.459459	0.52349	0.527273	0.405063	0.461538	0.460432	0.533898	0.483871	0.466667	0.516854	0.44	0.648936	0.674157	0.492958	0.426471	0.48	0.506944	0.466667	0.428571	0.486486	0.579545	0.527778	0.640625	NA	NA	NA	NA	NA	NA	NA	NA	NA	NA	NA	NA	0.426667	0.486111	0.507042	0.47561	0.531915	0.607143	0.413793	0.615385	0.578947	0.630137	0.453333	0.533333	0.630137	0.552632	0.555556	0.542169	0.506024	0.561644	0.428571	0.592105	0.534091	0.452632	0.396552	0.441176	NA	NA	NA	NA	NA	NA	NA	NA
chrV_565507_C_T	0.486486	0.522388	0.621212	0.496063	0.489362	0.347826	0.553957	0.491525	0.427481	0.483051	0.5	0.496124	0.530973	0.521008	0.536232	0.54321	0.524476	0.479167	0.446281	0.553846	0.482993	0.44898	0.54902	0.54902	0.444444	0.444444	0.532051	0.554688	NA	NA	0.518072	0.5	NA	NA	0.5	0.43662	0.442623	0.529412	0.46789	0.44697	0.466667	0.571429	0.574468	0.632479	NA	NA	NA	NA	NA	NA	NA	NA	NA	NA	NA	NA	NA	NA	NA	NA	NA	NA	0.482353	0.571429	NA	NA	NA	NA	NA	NA	0.584615	0.58209	0.471264	0.526316	0.408451	0.589744	0.473684	0.442105	0.409524	0.43617	NA	NA	NA	NA	NA	NA	NA	NA
chrV_565512_A_G	0.506944	0.525926	0.651163	0.491935	0.488372	0.363636	0.528169	0.550847	0.431818	0.508475	0.507576	0.526316	0.531532	0.55	0.56338	0.54321	0.513889	0.471831	0.456897	0.581967	0.510067	0.447552	0.547297	0.564626	0.443038	0.447368	0.538462	0.568182	NA	NA	0.518072	0.507246	NA	NA	0.523077	0.444444	0.448	0.536424	0.490741	0.439394	0.450704	0.578947	0.595588	0.652174	NA	NA	NA	NA	NA	NA	NA	NA	NA	NA	NA	NA	NA	NA	NA	NA	NA	NA	0.481928	0.591398	NA	NA	NA	NA	NA	NA	0.615385	0.578125	0.477273	0.539474	0.408451	0.618421	0.4875	0.446809	0.455446	0.430108	NA	NA	NA	NA	NA	NA	NA	NA
chrV_565526_A_G	NA	NA	NA	NA	NA	NA	NA	NA	NA	NA	NA	NA	NA	NA	NA	NA	NA	NA	NA	NA	NA	NA	NA	NA	NA	NA	NA	NA	NA	NA	NA	NA	NA	NA	NA	NA	NA	NA	NA	NA	NA	NA	NA	NA	NA	NA	NA	NA	NA	NA	NA	NA	NA	NA	NA	NA	0.462687	0.485714	0.5	0.47191	0.488636	0.510638	NA	NA	NA	NA	NA	NA	NA	NA	NA	NA	NA	NA	NA	NA	NA	NA	NA	NA	NA	NA	NA	NA	NA	NA	NA	NA
chrV_565539_A_C	0.510791	0.530973	0.642276	0.496	0.5	0.414634	0.515385	0.464567	0.408451	0.533333	0.51938	0.508475	0.434343	0.529412	0.587302	0.525	0.478528	0.507246	0.491667	0.529412	0.539568	0.524138	0.548872	0.521739	0.416667	0.402778	0.60479	0.572519	NA	NA	0.539326	0.492063	NA	NA	0.492537	0.366197	0.442623	0.5	0.495726	0.428571	0.5	0.565657	0.587786	0.601695	NA	NA	NA	NA	NA	NA	NA	NA	NA	NA	NA	NA	NA	NA	NA	NA	NA	NA	0.483146	0.537634	NA	NA	NA	NA	NA	NA	0.626866	0.528302	0.471264	0.527778	0.361111	0.675676	0.458824	0.409639	0.405941	0.349398	NA	NA	NA	NA	NA	NA	NA	NA
chrV_565574_A_T	NA	NA	NA	NA	NA	NA	NA	NA	NA	NA	NA	NA	NA	NA	NA	NA	NA	NA	NA	NA	NA	NA	NA	NA	NA	NA	NA	NA	NA	NA	NA	NA	NA	NA	NA	NA	NA	NA	NA	NA	NA	NA	NA	NA	NA	NA	NA	NA	NA	NA	NA	NA	NA	NA	NA	NA	0.466667	0.534247	0.42029	0.505155	0.455446	0.525641	NA	NA	0.56	0.507463	0.44	0.6	0.56	0.540541	NA	NA	NA	NA	NA	NA	NA	NA	NA	NA	NA	NA	NA	NA	NA	NA	NA	NA
chrV_565639_C_T	0.569536	0.471154	0.564885	0.436893	0.52381	0.373626	0.527778	0.439394	0.420635	0.474453	0.496	0.541284	0.627273	0.507143	0.507246	0.569444	0.510345	0.567164	0.452055	0.591837	0.533835	0.52027	0.513514	0.562092	0.402985	0.426471	0.58209	0.555556	NA	NA	0.592105	0.515152	NA	NA	0.520548	0.347222	0.5	0.575472	0.42029	0.526718	0.521127	0.517647	0.477273	0.555556	NA	NA	NA	NA	NA	NA	NA	NA	NA	NA	NA	NA	NA	NA	NA	NA	NA	NA	0.436782	0.508197	NA	NA	NA	NA	NA	NA	0.528571	0.405063	0.471429	0.351852	0.294118	0.548387	0.5375	0.459459	0.358696	0.506024	NA	NA	NA	NA	NA	NA	NA	NA
chrV_565651_T_C	0.525316	0.442308	0.557143	0.431373	0.514286	0.37234	0.496552	0.404412	0.415385	0.467153	0.51938	0.539683	0.588785	0.503876	0.528571	0.573333	0.473333	0.552239	0.447552	0.613793	0.514286	0.5	0.524823	0.563291	0.409091	0.40625	0.584615	0.557823	NA	NA	0.560976	0.5	NA	NA	0.518519	0.342857	0.487805	0.580357	0.431655	0.5	0.5	0.45977	0.485294	0.592857	NA	NA	NA	NA	NA	NA	NA	NA	NA	NA	NA	NA	NA	NA	NA	NA	NA	NA	0.431818	0.46875	NA	NA	NA	NA	NA	NA	0.545455	0.406977	0.465753	0.350877	0.301887	0.507692	0.531646	0.485714	0.347826	0.5125	NA	NA	NA	NA	NA	NA	NA	NA
chrV_565675_G_T	0.538462	0.454545	0.57554	0.384615	0.549451	0.369565	0.555556	0.402985	0.367521	0.432836	0.489362	0.503817	0.612069	0.470588	0.513158	0.546667	0.490196	0.460993	0.434211	0.592857	0.510949	0.480519	0.525974	0.49359	0.347826	0.403226	0.507246	0.536913	NA	NA	0.552941	0.492754	NA	NA	0.589744	0.308824	0.439024	0.609756	0.452703	0.488722	0.544118	0.487179	0.521429	0.562914	NA	NA	NA	NA	NA	NA	NA	NA	NA	NA	NA	NA	NA	NA	NA	NA	NA	NA	0.465909	0.477612	NA	NA	NA	NA	NA	NA	0.549296	0.422222	0.450704	0.380952	0.277778	0.521739	0.525	0.522388	0.362637	0.4625	NA	NA	NA	NA	NA	NA	NA	NA
chrV_565711_G_A	0.510949	0.525253	0.568	0.489796	0.589286	0.432432	0.559055	0.423077	0.383838	0.522124	0.53125	0.487603	0.612613	0.509259	0.521127	0.573333	0.530769	0.5	0.489362	0.490741	0.575221	0.518248	0.519084	0.564626	0.507937	0.4	0.528	0.515385	NA	NA	0.52439	0.609375	NA	NA	0.634921	0.444444	0.495413	0.584615	0.475806	0.507812	0.594203	0.476744	0.578125	0.607407	NA	NA	NA	NA	NA	NA	NA	NA	NA	NA	NA	NA	NA	NA	NA	NA	NA	NA	0.533333	0.567164	NA	NA	NA	NA	NA	NA	0.558824	0.5	0.472222	0.40625	0.3	0.522388	0.587302	0.568627	0.471264	0.518519	NA	NA	NA	NA	NA	NA	NA	NA
chrV_565722_A_T	0.616667	0.588235	0.71028	0.579545	0.714286	0.5	0.61157	0.52809	0.481928	0.593023	0.626087	0.54902	0.673469	0.56383	0.536232	0.605263	0.59292	0.553398	0.577236	0.568421	0.645161	0.585366	0.594828	0.62406	0.610169	0.555556	0.610169	0.601942	NA	NA	0.540541	0.672414	NA	NA	0.637931	0.421875	0.58427	0.658333	0.546392	0.578947	0.6	0.493671	0.669725	0.658537	NA	NA	NA	NA	NA	NA	NA	NA	NA	NA	NA	NA	NA	NA	NA	NA	NA	NA	0.617647	0.636364	NA	NA	NA	NA	NA	NA	0.661538	0.564516	0.492958	0.416667	0.313725	0.544118	0.586207	0.625	0.6	0.602941	NA	NA	NA	NA	NA	NA	NA	NA
chrV_565729_T_C	NA	NA	NA	NA	NA	NA	NA	NA	NA	NA	NA	NA	NA	NA	NA	0.854545	NA	NA	NA	NA	NA	NA	NA	NA	NA	NA	NA	NA	NA	NA	0.84	NA	NA	NA	0.837209	0.777778	NA	NA	NA	NA	0.860465	0.8	NA	NA	NA	NA	NA	NA	NA	NA	NA	NA	NA	NA	NA	NA	NA	NA	NA	NA	NA	NA	NA	NA	NA	NA	NA	NA	NA	NA	NA	NA	0.842105	0.735294	0.8	NA	NA	NA	NA	NA	NA	NA	NA	NA	NA	NA	NA	NA
chrV_565731_A_G	NA	NA	NA	NA	NA	NA	NA	NA	NA	NA	NA	NA	NA	NA	NA	0.854545	NA	NA	NA	NA	NA	NA	NA	NA	NA	NA	NA	NA	NA	NA	0.84	NA	NA	NA	0.833333	0.783784	NA	NA	NA	NA	0.853659	0.8	NA	NA	NA	NA	NA	NA	NA	NA	NA	NA	NA	NA	NA	NA	NA	NA	NA	NA	NA	NA	NA	NA	NA	NA	NA	NA	NA	NA	NA	NA	0.85	0.735294	0.8	NA	NA	NA	NA	NA	NA	NA	NA	NA	NA	NA	NA	NA
chrV_565737_A_C	NA	NA	NA	NA	NA	NA	NA	NA	NA	NA	NA	NA	NA	NA	NA	NA	NA	NA	NA	NA	NA	NA	NA	NA	NA	NA	NA	NA	0.597222	0.470149	NA	NA	NA	NA	NA	NA	NA	NA	NA	NA	NA	NA	NA	NA	NA	NA	NA	NA	NA	NA	NA	NA	NA	NA	NA	NA	NA	NA	NA	NA	NA	NA	NA	NA	NA	NA	NA	NA	NA	NA	NA	NA	NA	NA	NA	NA	NA	NA	NA	NA	NA	NA	NA	NA	NA	NA	NA	NA
chrV_565737_A_T	NA	NA	NA	NA	NA	NA	NA	NA	NA	NA	NA	NA	NA	NA	NA	0.87037	NA	NA	NA	NA	NA	NA	NA	NA	NA	NA	NA	NA	NA	NA	0.854167	NA	NA	NA	0.837209	0.828571	NA	NA	NA	NA	NA	0.823529	NA	NA	NA	NA	NA	NA	NA	NA	NA	NA	NA	NA	NA	NA	NA	NA	NA	NA	NA	NA	NA	NA	NA	NA	NA	NA	NA	NA	NA	NA	NA	0.742857	0.8	NA	NA	NA	NA	NA	NA	NA	NA	NA	NA	NA	NA	NA
chrV_565740_T_A	NA	NA	NA	NA	NA	NA	NA	NA	NA	NA	NA	NA	NA	NA	NA	NA	NA	NA	NA	NA	NA	NA	NA	NA	NA	NA	NA	NA	NA	NA	NA	NA	NA	NA	0.840909	0.783784	NA	NA	NA	NA	NA	0.811321	NA	NA	NA	NA	NA	NA	NA	NA	NA	NA	NA	NA	NA	NA	NA	NA	NA	NA	NA	NA	NA	NA	NA	NA	NA	NA	NA	NA	NA	NA	0.878049	0.742857	0.809524	NA	NA	NA	NA	NA	NA	NA	NA	NA	NA	NA	NA	NA
chrV_565742_G_A	NA	NA	NA	NA	NA	NA	NA	NA	NA	NA	NA	NA	NA	NA	NA	NA	NA	NA	NA	NA	NA	NA	NA	NA	NA	NA	NA	NA	0.585714	0.474453	NA	NA	NA	NA	0.844444	0.789474	NA	NA	NA	NA	NA	0.811321	NA	NA	NA	NA	NA	NA	NA	NA	NA	NA	NA	NA	NA	NA	NA	NA	NA	NA	NA	NA	NA	NA	NA	NA	NA	NA	NA	NA	NA	NA	0.878049	0.742857	0.809524	NA	NA	NA	NA	NA	NA	NA	NA	NA	NA	NA	NA	NA
chrV_565746_T_A	NA	NA	NA	NA	NA	NA	NA	NA	NA	NA	NA	NA	NA	NA	NA	NA	NA	NA	NA	NA	NA	NA	NA	NA	NA	NA	NA	NA	NA	NA	0.857143	NA	NA	NA	0.840909	0.789474	NA	NA	NA	NA	NA	0.811321	NA	NA	NA	NA	NA	NA	NA	NA	NA	NA	NA	NA	NA	NA	NA	NA	NA	NA	NA	NA	NA	NA	NA	NA	NA	NA	NA	NA	NA	NA	NA	0.75	0.8	NA	NA	NA	NA	NA	NA	NA	NA	NA	NA	NA	NA	NA
chrV_565749_A_C	NA	NA	NA	NA	NA	NA	NA	NA	NA	NA	NA	NA	NA	NA	NA	NA	NA	NA	NA	NA	NA	NA	NA	NA	NA	NA	NA	NA	NA	NA	0.857143	NA	NA	NA	0.820513	0.794872	NA	NA	NA	NA	NA	0.803922	NA	NA	NA	NA	NA	NA	NA	NA	NA	NA	NA	NA	NA	NA	NA	NA	NA	NA	NA	NA	NA	NA	NA	NA	NA	NA	NA	NA	NA	NA	0.880952	0.75	0.789474	NA	NA	NA	NA	NA	NA	NA	NA	NA	NA	NA	NA	NA
chrV_565749_A_G	NA	NA	NA	NA	NA	NA	NA	NA	NA	NA	NA	NA	NA	NA	NA	NA	NA	NA	NA	NA	NA	NA	NA	NA	NA	NA	NA	NA	0.561151	0.475862	NA	NA	NA	NA	NA	NA	NA	NA	NA	NA	NA	NA	NA	NA	NA	NA	NA	NA	NA	NA	NA	NA	NA	NA	NA	NA	NA	NA	NA	NA	NA	NA	NA	NA	NA	NA	NA	NA	NA	NA	NA	NA	NA	NA	NA	NA	NA	NA	NA	NA	NA	NA	NA	NA	NA	NA	NA	NA
chrV_565750_G_T	NA	NA	NA	NA	NA	NA	NA	NA	NA	NA	NA	NA	NA	NA	NA	NA	NA	NA	NA	NA	NA	NA	NA	NA	NA	NA	NA	NA	NA	NA	NA	NA	NA	NA	NA	0.804878	NA	NA	NA	NA	NA	0.811321	NA	NA	NA	NA	NA	NA	NA	NA	NA	NA	NA	NA	NA	NA	NA	NA	NA	NA	NA	NA	NA	NA	NA	NA	NA	NA	NA	NA	NA	NA	NA	0.756757	0.789474	NA	NA	NA	NA	NA	NA	NA	NA	NA	NA	NA	NA	NA
chrV_565761_C_T	NA	NA	NA	NA	NA	NA	NA	NA	NA	NA	NA	NA	NA	NA	NA	NA	NA	NA	NA	NA	NA	NA	NA	NA	NA	NA	NA	NA	NA	NA	0.854167	NA	NA	NA	0.84	0.809524	NA	NA	NA	NA	NA	0.807692	NA	NA	NA	NA	NA	NA	NA	NA	NA	NA	NA	NA	NA	NA	NA	NA	NA	NA	NA	NA	NA	NA	NA	NA	NA	NA	NA	NA	NA	NA	NA	0.780488	0.818182	NA	NA	NA	NA	NA	NA	NA	NA	NA	NA	NA	NA	NA
chrV_565763_G_A	NA	NA	NA	NA	NA	NA	NA	NA	NA	NA	NA	NA	NA	NA	NA	NA	NA	NA	NA	NA	NA	NA	NA	NA	NA	NA	NA	NA	0.613139	0.515625	NA	NA	0.590551	0.544643	NA	NA	NA	NA	NA	NA	NA	NA	NA	NA	NA	NA	NA	NA	NA	NA	NA	NA	NA	NA	NA	NA	NA	NA	NA	NA	NA	NA	NA	NA	NA	NA	NA	NA	NA	NA	NA	NA	NA	NA	NA	NA	NA	NA	NA	NA	NA	NA	NA	NA	NA	NA	NA	NA
chrV_565764_C_T	NA	NA	NA	NA	NA	NA	NA	NA	NA	NA	NA	NA	NA	NA	NA	NA	NA	NA	NA	NA	NA	NA	NA	NA	NA	NA	NA	NA	NA	NA	0.840909	NA	NA	NA	0.833333	0.822222	NA	NA	NA	NA	NA	0.803922	NA	NA	NA	NA	NA	NA	NA	NA	NA	NA	NA	NA	NA	NA	NA	NA	NA	NA	NA	NA	NA	NA	NA	NA	NA	NA	NA	NA	NA	NA	NA	0.780488	0.826087	NA	NA	NA	NA	NA	NA	NA	NA	NA	NA	NA	NA	NA
chrV_565765_G_A	NA	NA	NA	NA	NA	NA	NA	NA	NA	NA	NA	NA	NA	NA	NA	NA	NA	NA	NA	NA	NA	NA	NA	NA	NA	NA	NA	NA	0.613139	0.504	NA	NA	NA	NA	NA	NA	NA	NA	NA	NA	NA	NA	NA	NA	NA	NA	NA	NA	NA	NA	NA	NA	NA	NA	NA	NA	NA	NA	NA	NA	NA	NA	NA	NA	NA	NA	NA	NA	NA	NA	NA	NA	NA	NA	NA	NA	NA	NA	NA	NA	NA	NA	NA	NA	NA	NA	NA	NA
chrV_565769_A_G	NA	NA	NA	NA	NA	NA	NA	NA	NA	NA	NA	NA	NA	NA	NA	NA	NA	NA	NA	NA	NA	NA	NA	NA	NA	NA	NA	NA	0.604478	0.51145	NA	NA	NA	NA	NA	NA	NA	NA	NA	NA	NA	NA	NA	NA	NA	NA	NA	NA	NA	NA	NA	NA	NA	NA	NA	NA	NA	NA	NA	NA	NA	NA	NA	NA	NA	NA	NA	NA	NA	NA	NA	NA	NA	NA	NA	NA	NA	NA	NA	NA	NA	NA	NA	NA	NA	NA	NA	NA
chrV_565791_A_G	NA	NA	NA	NA	NA	NA	NA	NA	NA	NA	NA	NA	NA	NA	NA	NA	NA	NA	NA	NA	NA	NA	NA	NA	NA	NA	NA	NA	0.526316	0.457746	NA	NA	NA	NA	NA	NA	NA	NA	NA	NA	NA	NA	NA	NA	NA	NA	NA	NA	NA	NA	NA	NA	NA	NA	NA	NA	NA	NA	NA	NA	NA	NA	NA	NA	NA	NA	NA	NA	NA	NA	NA	NA	NA	NA	NA	NA	NA	NA	NA	NA	NA	NA	NA	NA	NA	NA	NA	NA
chrV_565800_A_G	0.663265	0.566265	0.65812	0.569892	0.656716	0.5875	0.666667	0.542169	0.438095	0.517857	0.594828	0.541667	0.626374	0.514851	0.692308	0.529412	0.608	0.568421	0.548387	0.565657	0.553191	0.594203	0.570093	0.598214	0.6	0.5	0.661017	0.567308	0.546154	0.492188	0.666667	0.532258	NA	NA	0.634921	0.537313	0.652174	0.686441	0.494845	0.555556	0.661538	0.52	0.686275	0.644231	NA	NA	NA	NA	NA	NA	NA	NA	NA	NA	NA	NA	NA	NA	NA	NA	NA	NA	0.544118	0.557377	NA	NA	NA	NA	NA	NA	0.71875	0.520833	0.513158	0.551282	0.438596	0.6	0.530612	0.6	0.560606	0.66129	NA	NA	NA	NA	NA	NA	NA	NA
chrV_565808_C_G	0.641509	0.542169	0.641026	0.505618	0.652174	0.545455	0.621622	0.488889	0.396396	0.508475	0.551724	0.495327	0.576087	0.486486	0.686567	0.5	0.57037	0.516129	0.537313	0.551402	0.57	0.553191	0.531532	0.556522	0.558824	0.460317	0.652893	0.53	NA	NA	0.65625	0.507937	NA	NA	0.57971	0.547945	0.60396	0.666667	0.471154	0.556452	0.608696	0.466667	0.632075	0.605769	NA	NA	NA	NA	NA	NA	NA	NA	NA	NA	NA	NA	NA	NA	NA	NA	NA	NA	0.5	0.573529	NA	NA	NA	NA	NA	NA	0.641791	0.44898	0.525	0.54878	0.45	0.595238	0.519231	0.575758	0.514286	0.597015	NA	NA	NA	NA	NA	NA	NA	NA
chrV_565834_T_G	0.598131	0.51087	0.607143	0.518868	0.652778	0.54	0.572727	0.447917	0.356522	0.455357	0.508621	0.485714	0.567308	0.439024	0.637681	0.494845	0.534351	0.51087	0.515385	0.576923	0.553571	0.514925	0.495868	0.516129	0.492308	0.444444	0.625	0.479339	0.565891	0.487603	0.65625	0.515152	NA	NA	0.575758	0.518987	0.578431	0.591667	0.491935	0.592	0.571429	0.443038	0.641509	0.536082	NA	NA	NA	NA	NA	NA	NA	NA	NA	NA	NA	NA	NA	NA	NA	NA	NA	NA	0.506173	0.547945	NA	NA	NA	NA	NA	NA	0.623377	0.4375	0.5	0.57732	0.403226	0.53125	0.482759	0.564516	0.466667	0.527027	NA	NA	NA	NA	NA	NA	NA	NA
chrV_565880_C_T	0.579439	0.471264	0.712766	0.570093	0.686567	0.631579	0.60177	0.510638	0.465347	0.525773	0.557522	0.537634	0.663043	0.477477	0.637681	0.568182	0.575472	0.537736	0.635514	0.62069	0.633663	0.575	0.60396	0.545455	0.584615	0.538462	0.642857	0.590909	0.557522	0.489796	0.655738	0.589286	NA	NA	0.627119	0.585714	0.517544	0.614035	0.528926	0.62766	0.612903	0.438356	0.62037	0.6	NA	NA	NA	NA	NA	NA	NA	NA	NA	NA	NA	NA	NA	NA	NA	NA	NA	NA	0.528571	0.629032	NA	NA	NA	NA	NA	NA	0.71831	0.488372	0.6	0.644231	0.413793	0.530612	0.553571	0.64	0.521127	0.56	NA	NA	NA	NA	NA	NA	NA	NA
chrV_565885_A_C	0.567308	0.5	0.729167	0.566038	0.714286	0.626667	0.6	0.53125	0.463158	0.558824	0.574074	0.532609	0.680851	0.490909	0.647887	0.578313	0.576923	0.519608	0.657143	0.616279	0.623762	0.579832	0.597938	0.534653	0.590909	0.529412	0.642857	0.621622	NA	NA	0.616667	0.586207	NA	NA	0.606557	0.594203	0.525862	0.619469	0.529915	0.645833	0.59375	0.486111	0.603774	0.60241	NA	NA	NA	NA	NA	NA	NA	NA	NA	NA	NA	NA	NA	NA	NA	NA	NA	NA	0.521739	0.645161	NA	NA	NA	NA	NA	NA	0.705882	0.511628	0.605634	0.651376	0.4	0.545455	0.54717	0.68	0.534247	0.547945	NA	NA	NA	NA	NA	NA	NA	NA
chrV_565891_T_A	0.685393	0.648649	0.85	0.689655	0.723077	0.77193	0.733333	0.685714	0.666667	0.697368	0.692308	0.636364	0.824324	0.6375	0.6875	0.680556	0.74026	0.650602	0.769231	0.6875	0.758621	0.771739	0.730769	0.753623	0.698113	0.7	0.795699	0.78022	NA	NA	0.672414	0.74	NA	NA	0.734694	0.603175	0.625	0.731959	0.715909	0.779221	0.592593	0.62069	0.74359	0.753846	NA	NA	NA	NA	NA	NA	NA	NA	NA	NA	NA	NA	NA	NA	NA	NA	NA	NA	0.705882	0.745455	NA	NA	NA	NA	NA	NA	0.88	0.647059	0.698413	0.723404	0.47619	0.626506	0.682927	0.763158	0.690909	0.716981	NA	NA	NA	NA	NA	NA	NA	NA
chrV_565893_C_T	0.686047	0.671053	0.865854	0.704545	0.776119	0.767857	0.730337	0.690141	0.651515	0.710526	0.688889	0.658228	0.824324	0.65	0.703125	0.685714	0.777778	0.662651	0.766234	0.7125	0.770115	0.766667	0.753247	0.753623	0.68	0.7	0.819149	0.782609	NA	NA	0.683333	0.74	NA	NA	0.75	0.625	0.640449	0.744681	0.712644	0.792208	0.633333	0.606557	0.746835	0.765625	NA	NA	NA	NA	NA	NA	NA	NA	NA	NA	NA	NA	NA	NA	NA	NA	NA	NA	0.72	0.745455	NA	NA	NA	NA	NA	NA	0.9	0.617647	0.698413	0.744898	0.488372	0.617284	0.682927	0.756757	0.684211	0.727273	NA	NA	NA	NA	NA	NA	NA	NA
chrV_565894_A_G	0.689655	0.675325	0.865854	0.7	0.776119	0.763636	0.727273	0.690141	0.651515	0.69863	0.685393	0.64557	0.824324	0.641975	0.693548	0.690141	0.765432	0.654321	0.775	0.705128	0.767442	0.764045	0.746667	0.760563	0.698113	0.714286	0.822917	0.771739	NA	NA	0.677966	0.734694	NA	NA	0.754717	0.634921	0.636364	0.731183	0.701149	0.792208	0.644068	0.610169	0.746835	0.761905	NA	NA	NA	NA	NA	NA	NA	NA	NA	NA	NA	NA	NA	NA	NA	NA	NA	NA	0.745098	0.745455	NA	NA	NA	NA	NA	NA	0.895833	0.628571	0.698413	0.734694	0.488372	0.617284	0.682927	0.756757	0.660714	0.727273	NA	NA	NA	NA	NA	NA	NA	NA
chrV_565897_A_G	NA	NA	NA	NA	NA	NA	NA	NA	NA	NA	NA	NA	NA	NA	NA	NA	NA	NA	NA	NA	NA	NA	NA	NA	NA	NA	NA	NA	0.556522	0.511111	NA	NA	NA	NA	NA	NA	NA	NA	NA	NA	NA	NA	NA	NA	NA	NA	NA	NA	NA	NA	NA	NA	NA	NA	NA	NA	NA	NA	NA	NA	NA	NA	NA	NA	NA	NA	NA	NA	NA	NA	NA	NA	NA	NA	NA	NA	NA	NA	NA	NA	NA	NA	NA	NA	NA	NA	NA	NA
chrV_565901_G_A	0.689655	0.675325	0.858974	0.711111	0.782609	0.754717	0.72619	0.714286	0.671429	0.702703	0.670455	0.686047	0.835443	0.674419	0.693548	0.704225	0.775	0.670588	0.763158	0.680556	0.761905	0.764045	0.75641	0.77027	0.692308	0.727273	0.817204	0.758621	NA	NA	0.677966	0.754717	NA	NA	0.769231	0.625	0.648352	0.731183	0.707865	0.797468	0.661538	0.629032	0.771084	0.746032	NA	NA	NA	NA	NA	NA	NA	NA	NA	NA	NA	NA	NA	NA	NA	NA	NA	NA	0.754717	0.78125	NA	NA	NA	NA	NA	NA	0.863636	0.628571	0.704918	0.737374	0.5	0.638554	0.675	0.763158	0.7	0.736842	NA	NA	NA	NA	NA	NA	NA	NA
chrV_565902_A_G	0.689655	0.675325	0.860759	0.717391	0.785714	0.763636	0.72619	0.714286	0.657143	0.706667	0.681818	0.686047	0.839506	0.670588	0.693548	0.694444	0.772152	0.674419	0.763158	0.680556	0.759036	0.764045	0.746835	0.77027	0.692308	0.697674	0.819149	0.770115	NA	NA	0.677966	0.754717	NA	NA	0.75	0.6	0.640449	0.734043	0.725275	0.7875	0.666667	0.606557	0.771084	0.765625	NA	NA	NA	NA	NA	NA	NA	NA	NA	NA	NA	NA	NA	NA	NA	NA	NA	NA	0.754717	0.78125	NA	NA	NA	NA	NA	NA	0.886364	0.628571	0.704918	0.74	0.511111	0.630952	0.631579	0.763158	0.709677	0.736842	NA	NA	NA	NA	NA	NA	NA	NA
chrV_565903_A_G	0.686047	0.675325	0.860759	0.717391	0.782609	0.759259	0.729412	0.714286	0.671429	0.69863	0.681818	0.682353	0.8375	0.670588	0.693548	0.7	0.772152	0.681818	0.776316	0.684932	0.759036	0.764045	0.75641	0.773333	0.686275	0.714286	0.817204	0.758621	0.532787	0.511364	0.689655	0.745098	NA	NA	0.75	0.619048	0.640449	0.744681	0.734043	0.8	0.661538	0.612903	0.77381	0.769231	NA	NA	NA	NA	NA	NA	NA	NA	NA	NA	NA	NA	NA	NA	NA	NA	NA	NA	0.754717	0.784615	NA	NA	NA	NA	NA	NA	0.886364	0.628571	0.704918	0.744898	0.5	0.626506	0.657895	0.763158	0.704918	0.736842	NA	NA	NA	NA	NA	NA	NA	NA
chrV_565905_A_G	0.670588	0.679487	0.858974	0.72043	0.788732	0.754717	0.732558	0.7125	0.671429	0.702703	0.681319	0.674699	0.839506	0.666667	0.698413	0.694444	0.777778	0.685393	0.772152	0.684932	0.75	0.764045	0.75641	0.782051	0.686275	0.727273	0.822917	0.770115	NA	NA	0.666667	0.754717	NA	NA	0.75	0.630769	0.644444	0.752577	0.734043	0.797468	0.650794	0.625	0.771084	0.776119	NA	NA	NA	NA	NA	NA	NA	NA	NA	NA	NA	NA	NA	NA	NA	NA	NA	NA	0.754717	0.777778	NA	NA	NA	NA	NA	NA	0.883721	0.638889	0.704918	0.737374	0.47619	0.614458	0.666667	0.769231	0.7	0.741379	NA	NA	NA	NA	NA	NA	NA	NA
chrV_565909_T_G	0.681818	0.675	0.853333	0.714286	0.788732	0.759259	0.716049	0.725	0.676056	0.706667	0.67033	0.670588	0.843373	0.666667	0.68254	0.69863	0.783133	0.695652	0.780488	0.652174	0.746835	0.758621	0.759494	0.782051	0.68	0.729167	0.819149	0.767442	NA	NA	0.649123	0.74	NA	NA	0.729167	0.621212	0.644444	0.736842	0.731183	0.78481	0.645161	0.619048	0.764706	0.772727	NA	NA	NA	NA	NA	NA	NA	NA	NA	NA	NA	NA	NA	NA	NA	NA	NA	NA	0.754717	0.766667	NA	NA	NA	NA	NA	NA	0.860465	0.648649	0.704918	0.727273	0.47619	0.621951	0.666667	0.763158	0.689655	0.741379	NA	NA	NA	NA	NA	NA	NA	NA
chrV_565932_A_G	0.666667	0.643678	0.721649	0.61165	0.763889	0.701754	0.677419	0.673684	0.559524	0.601942	0.648936	0.614583	0.711111	0.639175	0.695652	0.623529	0.682243	0.663265	0.657658	0.573333	0.630435	0.594595	0.627451	0.62766	0.6875	0.777778	0.684685	0.575472	NA	NA	0.564516	0.690909	NA	NA	0.62069	0.619048	0.625	0.7	0.613861	0.681818	0.619048	0.6	0.651786	0.688172	NA	NA	NA	NA	NA	NA	NA	NA	NA	NA	NA	NA	NA	NA	NA	NA	NA	NA	0.754386	0.785714	NA	NA	NA	NA	NA	NA	0.654545	0.521739	0.633803	0.628319	0.370968	0.555556	0.693878	0.632353	0.691176	0.676923	NA	NA	NA	NA	NA	NA	NA	NA
chrV_565935_A_G	0.640449	0.647727	0.72449	0.6	0.767123	0.706897	0.688172	0.670213	0.554217	0.616822	0.645833	0.614583	0.711111	0.635417	0.691176	0.627907	0.688679	0.670103	0.678261	0.578947	0.638298	0.581818	0.621359	0.641304	0.6875	0.782609	0.675926	0.583333	NA	NA	0.571429	0.690909	NA	NA	0.614035	0.640625	0.616279	0.688679	0.613861	0.686047	0.6	0.609375	0.642857	0.673913	NA	NA	NA	NA	NA	NA	NA	NA	NA	NA	NA	NA	NA	NA	NA	NA	NA	NA	0.754386	0.785714	NA	NA	NA	NA	NA	NA	0.648148	0.5	0.633803	0.618182	0.396825	0.560748	0.711538	0.621212	0.681818	0.676923	NA	NA	NA	NA	NA	NA	NA	NA
chrV_565938_T_A	0.662921	0.640449	0.721649	0.603774	0.757143	0.694915	0.702128	0.670213	0.531646	0.616822	0.65625	0.610526	0.701149	0.646465	0.676923	0.609756	0.692308	0.666667	0.666667	0.584416	0.645161	0.587156	0.627451	0.641304	0.6875	0.791667	0.672727	0.588785	NA	NA	0.557377	0.685185	NA	NA	0.627119	0.640625	0.616279	0.694444	0.61	0.697674	0.607143	0.606061	0.642857	0.684783	NA	NA	NA	NA	NA	NA	NA	NA	NA	NA	NA	NA	NA	NA	NA	NA	NA	NA	0.754386	0.785714	NA	NA	NA	NA	NA	NA	0.648148	0.5	0.633803	0.628319	0.42623	0.554545	0.716981	0.603175	0.691176	0.676923	NA	NA	NA	NA	NA	NA	NA	NA
chrV_565938_T_G	NA	NA	NA	NA	NA	NA	NA	NA	NA	NA	NA	NA	NA	NA	NA	NA	NA	NA	NA	NA	NA	NA	NA	NA	NA	NA	NA	NA	0.543103	0.504587	NA	NA	0.527273	0.448	NA	NA	NA	NA	NA	NA	NA	NA	NA	NA	NA	NA	NA	NA	NA	NA	NA	NA	NA	NA	NA	NA	NA	NA	NA	NA	NA	NA	NA	NA	NA	NA	NA	NA	NA	NA	NA	NA	NA	NA	NA	NA	NA	NA	NA	NA	NA	NA	NA	NA	NA	NA	NA	NA
chrV_565939_T_G	0.647727	0.651685	0.6875	0.613208	0.753623	0.721311	0.688172	0.670213	0.519481	0.605769	0.648936	0.614583	0.689655	0.646465	0.676923	0.604938	0.695238	0.663158	0.649123	0.578947	0.642105	0.583333	0.617647	0.622222	0.677419	0.791667	0.672727	0.575472	NA	NA	0.564516	0.673077	NA	NA	0.610169	0.629032	0.62069	0.682243	0.623762	0.701149	0.574074	0.580645	0.651786	0.684783	NA	NA	NA	NA	NA	NA	NA	NA	NA	NA	NA	NA	NA	NA	NA	NA	NA	NA	0.745455	0.785714	NA	NA	NA	NA	NA	NA	0.618182	0.5	0.633803	0.628319	0.4	0.559633	0.711538	0.596774	0.671642	0.666667	NA	NA	NA	NA	NA	NA	NA	NA
chrV_565942_G_A	NA	NA	NA	NA	NA	NA	NA	NA	NA	NA	NA	NA	NA	NA	NA	NA	NA	NA	NA	NA	NA	NA	NA	NA	NA	NA	NA	NA	0.538462	0.513043	NA	NA	NA	NA	NA	NA	NA	NA	NA	NA	NA	NA	NA	NA	NA	NA	NA	NA	NA	NA	NA	NA	NA	NA	NA	NA	NA	NA	NA	NA	NA	NA	NA	NA	NA	NA	NA	NA	NA	NA	NA	NA	NA	NA	NA	NA	NA	NA	NA	NA	NA	NA	NA	NA	NA	NA	NA	NA
chrV_565944_A_G	0.67033	0.673684	0.721649	0.609524	0.757143	0.75	0.691489	0.666667	0.513158	0.609524	0.645161	0.610526	0.707865	0.642857	0.666667	0.594937	0.692308	0.652174	0.663717	0.589744	0.642105	0.587156	0.631068	0.648936	0.644068	0.791667	0.686957	0.6	NA	NA	0.575758	0.660714	NA	NA	0.62069	0.630769	0.607143	0.685714	0.59375	0.689655	0.57377	0.6	0.648649	0.691489	NA	NA	NA	NA	NA	NA	NA	NA	NA	NA	NA	NA	NA	NA	NA	NA	NA	NA	0.758621	0.782609	NA	NA	NA	NA	NA	NA	0.634615	0.5	0.625	0.632479	0.4	0.555556	0.7	0.615385	0.681818	0.691176	NA	NA	NA	NA	NA	NA	NA	NA
chrV_565950_A_T	0.648352	0.680851	0.712871	0.614035	0.759494	0.724638	0.663158	0.632653	0.4875	0.596154	0.616162	0.585859	0.692308	0.597938	0.671642	0.582278	0.695238	0.602151	0.631579	0.56	0.61165	0.529915	0.603774	0.606383	0.627119	0.75	0.681034	0.586207	NA	NA	0.588235	0.654545	NA	NA	0.612903	0.619048	0.569767	0.684211	0.572917	0.659341	0.55	0.590909	0.623932	0.693069	NA	NA	NA	NA	NA	NA	NA	NA	NA	NA	NA	NA	NA	NA	NA	NA	NA	NA	0.703125	0.760563	NA	NA	NA	NA	NA	NA	0.611111	0.425532	0.621622	0.612069	0.412698	0.554545	0.692308	0.573529	0.675325	0.666667	NA	NA	NA	NA	NA	NA	NA	NA
chrV_565953_T_C	0.652174	0.663158	0.715686	0.614035	0.75641	0.716418	0.659794	0.637255	0.474359	0.590476	0.62	0.57732	0.706522	0.602041	0.656716	0.590361	0.700935	0.602151	0.634783	0.567568	0.61165	0.517241	0.621622	0.612903	0.633333	0.75	0.678261	0.581197	NA	NA	0.58209	0.62963	NA	NA	0.612903	0.612903	0.55814	0.666667	0.56383	0.647727	0.57377	0.587302	0.617391	0.683168	NA	NA	NA	NA	NA	NA	NA	NA	NA	NA	NA	NA	NA	NA	NA	NA	NA	NA	0.712121	0.753623	NA	NA	NA	NA	NA	NA	0.603774	0.4375	0.621622	0.613445	0.390625	0.561404	0.703704	0.6	0.675325	0.651515	NA	NA	NA	NA	NA	NA	NA	NA
chrV_565962_T_C	NA	NA	NA	NA	NA	NA	NA	NA	NA	NA	NA	NA	NA	NA	NA	NA	NA	NA	NA	NA	NA	NA	NA	NA	NA	NA	NA	NA	0.52459	0.451613	NA	NA	NA	NA	NA	NA	NA	NA	NA	NA	NA	NA	NA	NA	NA	NA	NA	NA	NA	NA	NA	NA	NA	NA	NA	NA	NA	NA	NA	NA	NA	NA	NA	NA	NA	NA	NA	NA	NA	NA	NA	NA	NA	NA	NA	NA	NA	NA	NA	NA	NA	NA	NA	NA	NA	NA	NA	NA
chrV_565980_T_G	0.512605	0.552	0.647059	0.575221	0.646341	0.666667	0.622642	0.541284	0.445652	0.492188	0.572816	0.514019	0.681818	0.580357	0.534091	0.533333	0.570423	0.525773	0.511111	0.446602	0.598485	0.431655	0.619469	0.513274	0.522388	0.578125	0.566176	0.495798	NA	NA	0.546875	0.492537	NA	NA	0.560976	0.5625	0.475728	0.651852	0.5	0.554455	0.55	0.532468	0.555556	0.635514	NA	NA	NA	NA	NA	NA	NA	NA	NA	NA	NA	NA	NA	NA	NA	NA	NA	NA	0.569767	0.675676	NA	NA	NA	NA	NA	NA	0.481481	0.421053	0.536842	0.55	0.423077	0.484375	0.650794	0.581081	0.541176	0.545455	NA	NA	NA	NA	NA	NA	NA	NA
chrV_565986_A_G	0.536585	0.528	0.658537	0.570175	0.641026	0.646341	0.61165	0.527273	0.451613	0.495935	0.568807	0.478632	0.643678	0.567568	0.54023	0.53271	0.56338	0.520833	0.525926	0.446602	0.583333	0.415493	0.601695	0.521008	0.514706	0.569231	0.555556	0.483607	NA	NA	0.533333	0.47619	NA	NA	0.544304	0.555556	0.46	0.632353	0.518868	0.552381	0.525641	0.526316	0.534351	0.62037	NA	NA	NA	NA	NA	NA	NA	NA	NA	NA	NA	NA	NA	NA	NA	NA	NA	NA	0.579545	0.666667	NA	NA	NA	NA	NA	NA	0.509091	0.410714	0.527473	0.55	0.443038	0.476562	0.621212	0.586667	0.534091	0.545455	NA	NA	NA	NA	NA	NA	NA	NA
chrV_566004_A_G	NA	NA	NA	NA	NA	NA	NA	NA	NA	NA	NA	NA	NA	NA	NA	NA	NA	NA	NA	NA	NA	NA	NA	NA	NA	NA	NA	NA	0.510791	0.507463	NA	NA	NA	NA	NA	NA	NA	NA	NA	NA	NA	NA	NA	NA	NA	NA	NA	NA	NA	NA	NA	NA	NA	NA	NA	NA	NA	NA	NA	NA	NA	NA	NA	NA	NA	NA	NA	NA	NA	NA	NA	NA	NA	NA	NA	NA	NA	NA	NA	NA	NA	NA	NA	NA	NA	NA	NA	NA
chrV_566006_G_C	0.520325	0.516129	0.673913	0.630631	0.623529	0.621951	0.578947	0.495327	0.433333	0.481818	0.60177	0.454545	0.662162	0.59292	0.571429	0.514563	0.554745	0.489362	0.574803	0.424779	0.640288	0.438849	0.609756	0.561983	0.514286	0.465517	0.622951	0.515385	NA	NA	0.59375	0.47619	NA	NA	0.55	0.59375	0.483871	0.632653	0.5	0.54717	0.54878	0.569444	0.54955	0.627451	NA	NA	NA	NA	NA	NA	NA	NA	NA	NA	NA	NA	NA	NA	NA	NA	NA	NA	0.56383	0.641791	NA	NA	NA	NA	NA	NA	0.491525	0.482143	0.546392	0.541353	0.44	0.472868	0.6	0.5625	0.53012	0.513158	NA	NA	NA	NA	NA	NA	NA	NA
chrV_566008_G_A	0.512397	0.512195	0.678571	0.630631	0.632184	0.626506	0.578947	0.5	0.43956	0.477064	0.610619	0.440367	0.657534	0.59292	0.571429	0.514286	0.557971	0.489362	0.571429	0.429825	0.640288	0.438849	0.598361	0.561983	0.527778	0.425926	0.629032	0.515385	0.514085	0.524823	0.616667	0.5	NA	NA	0.556962	0.6	0.489362	0.642384	0.514851	0.542857	0.55	0.569444	0.541284	0.627451	NA	NA	NA	NA	NA	NA	NA	NA	NA	NA	NA	NA	NA	NA	NA	NA	NA	NA	0.55914	0.636364	NA	NA	NA	NA	NA	NA	0.5	0.482143	0.546392	0.541353	0.441558	0.46875	0.614286	0.556962	0.535714	0.513158	NA	NA	NA	NA	NA	NA	NA	NA
chrV_566018_A_G	0.508197	0.511811	0.659091	0.641509	0.616279	0.593023	0.596491	0.473214	0.404255	0.494949	0.60177	0.448598	0.6625	0.57265	0.55814	0.537736	0.578947	0.516854	0.530303	0.438596	0.647059	0.475524	0.572581	0.544	0.556962	0.4	0.612903	0.535433	0.493151	0.51634	0.644068	0.461538	0.470149	0.553846	0.555556	0.615385	0.478723	0.622517	0.476636	0.548673	0.565789	0.567568	0.54955	0.628571	NA	NA	NA	NA	NA	NA	NA	NA	NA	NA	NA	NA	0.507692	0.517241	0.53125	0.505155	0.454545	0.484848	0.56	0.608108	0.54023	0.576642	0.52381	0.526316	0.588889	0.5625	0.473684	0.474576	0.545455	0.542636	0.44	0.468254	0.555556	0.538462	0.517241	0.540541	NA	NA	NA	NA	NA	NA	NA	NA
chrV_566019_T_C	0.516393	0.515625	0.656489	0.634615	0.616279	0.597701	0.596491	0.469027	0.431579	0.494949	0.598214	0.433962	0.6625	0.579832	0.55814	0.533333	0.572519	0.505618	0.526718	0.433628	0.647059	0.479167	0.580645	0.552	0.5625	0.431034	0.616	0.539062	NA	NA	0.655172	0.453125	NA	NA	0.580247	0.615385	0.478723	0.626667	0.46729	0.547826	0.573333	0.567568	0.554545	0.619048	NA	NA	NA	NA	NA	NA	NA	NA	NA	NA	NA	NA	NA	NA	NA	NA	NA	NA	0.564356	0.621622	NA	NA	NA	NA	NA	NA	0.464286	0.465517	0.545455	0.541985	0.44	0.472	0.549296	0.538462	0.511628	0.527778	NA	NA	NA	NA	NA	NA	NA	NA
chrV_566034_T_C	0.511811	0.484615	0.659091	0.609524	0.623529	0.582418	0.586777	0.470085	0.427083	0.481132	0.551181	0.435185	0.61039	0.566667	0.517241	0.54717	0.571429	0.489583	0.488	0.468468	0.62963	0.514706	0.52381	0.584	0.488372	0.40625	0.630769	0.532374	NA	NA	0.584615	0.450704	NA	NA	0.542169	0.617647	0.485149	0.632258	0.482143	0.522936	0.527027	0.56338	0.54717	0.566372	NA	NA	NA	NA	NA	NA	NA	NA	NA	NA	NA	NA	NA	NA	NA	NA	NA	NA	0.572917	0.557143	NA	NA	NA	NA	NA	NA	0.509091	0.442623	0.537634	0.523077	0.43662	0.465517	0.575758	0.468354	0.47561	0.492958	NA	NA	NA	NA	NA	NA	NA	NA
chrV_566041_C_T	0.512821	0.451613	0.634921	0.596154	0.6125	0.546512	0.598361	0.504425	0.44	0.484211	0.563492	0.446602	0.649351	0.592593	0.505618	0.542857	0.572727	0.494624	0.508333	0.482759	0.674603	0.583333	0.508333	0.593496	0.494118	0.40678	0.615385	0.540741	0.475862	0.513514	0.571429	0.41791	0.515152	0.564935	0.5625	0.608696	0.490909	0.642384	0.471698	0.533981	0.506849	0.552239	0.598131	0.594595	NA	NA	NA	NA	NA	NA	NA	NA	NA	NA	NA	NA	NA	NA	NA	NA	NA	NA	0.572917	0.583333	NA	NA	NA	NA	NA	NA	0.509091	0.474576	0.532609	0.530769	0.445946	0.479675	0.57971	0.480519	0.5	0.485714	NA	NA	NA	NA	NA	NA	NA	NA
chrV_566044_A_G	NA	NA	NA	NA	NA	NA	NA	NA	NA	NA	NA	NA	NA	NA	NA	NA	NA	NA	NA	NA	NA	NA	NA	NA	NA	NA	NA	NA	NA	NA	NA	NA	NA	NA	NA	NA	NA	NA	NA	NA	NA	NA	NA	NA	NA	NA	NA	NA	NA	NA	NA	NA	NA	NA	NA	NA	NA	NA	NA	NA	NA	NA	NA	NA	NA	NA	NA	NA	NA	NA	NA	NA	NA	NA	NA	NA	NA	NA	NA	NA	0.634921	0.507463	0.550562	0.529412	0.451613	0.480519	0.492537	0.473684
chrV_566046_T_C	0.512821	0.446281	0.636364	0.605769	0.586667	0.511905	0.598291	0.504274	0.45	0.46875	0.565891	0.451923	0.653333	0.589286	0.505747	0.552381	0.571429	0.5	0.504202	0.478632	0.666667	0.573643	0.5	0.593496	0.493976	0.396552	0.623077	0.540146	NA	NA	0.580645	0.409091	NA	NA	0.53012	0.632353	0.508772	0.651316	0.491071	0.578431	0.5	0.552239	0.598039	0.590476	NA	NA	NA	NA	NA	NA	NA	NA	NA	NA	NA	NA	NA	NA	NA	NA	NA	NA	0.589474	0.597403	NA	NA	NA	NA	NA	NA	0.534483	0.508772	0.516854	0.515385	0.486111	0.474576	0.594203	0.480519	0.5	0.492958	NA	NA	NA	NA	NA	NA	NA	NA
chrV_566053_G_A	0.530435	0.47619	0.675439	0.588235	0.56	0.519481	0.598291	0.517544	0.479592	0.51087	0.590551	0.465347	0.648649	0.559322	0.494118	0.560748	0.572727	0.521277	0.525424	0.535088	0.688525	0.556391	0.472727	0.620968	0.488372	0.413793	0.637097	0.539683	NA	NA	0.590164	0.428571	NA	NA	0.556962	0.630769	0.522523	0.642857	0.508929	0.585859	0.522388	0.560606	0.591837	0.602041	NA	NA	NA	NA	NA	NA	NA	NA	NA	NA	NA	NA	NA	NA	NA	NA	NA	NA	0.595745	0.605263	NA	NA	NA	NA	NA	NA	0.586207	0.508772	0.547619	0.507692	0.472973	0.474138	0.573529	0.472973	0.571429	0.506849	NA	NA	NA	NA	NA	NA	NA	NA
chrV_566055_G_A	0.546218	0.463415	0.686441	0.592233	0.565789	0.519481	0.601695	0.521739	0.479592	0.505495	0.596899	0.455446	0.653333	0.547009	0.5	0.574074	0.558559	0.510638	0.512821	0.543103	0.68595	0.559701	0.477477	0.620968	0.511364	0.423729	0.64	0.536	0.472603	0.513158	0.590164	0.428571	NA	NA	0.551282	0.612903	0.526786	0.638158	0.504505	0.571429	0.529412	0.569231	0.60396	0.587629	NA	NA	NA	NA	NA	NA	NA	NA	NA	NA	NA	NA	NA	NA	NA	NA	NA	NA	0.595745	0.605263	NA	NA	NA	NA	NA	NA	0.578947	0.508772	0.552941	0.515385	0.465753	0.478632	0.567164	0.48	0.594595	0.5	NA	NA	NA	NA	NA	NA	NA	NA
chrV_566064_G_T	0.6	0.491071	0.752381	0.578431	0.571429	0.521739	0.588235	0.522936	0.489583	0.561798	0.603053	0.52	0.666667	0.528926	0.53012	0.594595	0.651376	0.515789	0.583333	0.584906	0.672414	0.565891	0.466667	0.660714	0.56962	0.48	0.672269	0.565574	NA	NA	0.571429	0.457627	NA	NA	0.56338	0.622951	0.564815	0.630137	0.514563	0.627451	0.571429	0.6	0.6	0.623656	NA	NA	NA	NA	NA	NA	NA	NA	NA	NA	NA	NA	NA	NA	NA	NA	NA	NA	0.602041	0.631579	NA	NA	NA	NA	NA	NA	0.6	0.571429	0.560976	0.511628	0.478261	0.474576	0.558824	0.486842	0.625	0.507937	NA	NA	NA	NA	NA	NA	NA	NA
chrV_566067_A_G	0.59292	0.495652	0.742857	0.586538	0.576923	0.528571	0.57265	0.522936	0.489583	0.561798	0.603053	0.515152	0.666667	0.544715	0.52381	0.585586	0.64486	0.520833	0.566038	0.579439	0.678261	0.575758	0.461538	0.666667	0.564103	0.490196	0.68595	0.560976	0.47482	0.503268	0.553846	0.47541	NA	NA	0.567568	0.609375	0.564815	0.615385	0.509804	0.621359	0.55	0.6	0.574468	0.62766	NA	NA	NA	NA	NA	NA	NA	NA	NA	NA	NA	NA	NA	NA	NA	NA	NA	NA	0.581633	0.626667	NA	NA	NA	NA	NA	NA	0.589286	0.571429	0.554217	0.507576	0.471429	0.474576	0.552239	0.472973	0.630137	0.507937	NA	NA	NA	NA	NA	NA	NA	NA
chrV_566070_A_G	0.596491	0.504348	0.735294	0.588785	0.576923	0.507463	0.581197	0.535714	0.510204	0.556818	0.609023	0.520408	0.670886	0.548387	0.512195	0.581818	0.641509	0.510417	0.557692	0.601852	0.675439	0.575758	0.461538	0.666667	0.564103	0.509434	0.680672	0.569106	NA	NA	0.553846	0.492063	NA	NA	0.561644	0.603175	0.560748	0.619718	0.50495	0.615385	0.564516	0.59375	0.574468	0.606383	NA	NA	NA	NA	NA	NA	NA	NA	NA	NA	NA	NA	NA	NA	NA	NA	NA	NA	0.578947	0.631579	NA	NA	NA	NA	NA	NA	0.607143	0.571429	0.54878	0.511278	0.464789	0.487603	0.552239	0.486842	0.635135	0.483333	NA	NA	NA	NA	NA	NA	NA	NA
chrV_566085_T_C	NA	NA	NA	NA	NA	NA	NA	NA	NA	NA	NA	NA	NA	NA	NA	NA	NA	NA	NA	NA	NA	NA	NA	NA	NA	NA	NA	NA	0.503937	0.525974	NA	NA	NA	NA	NA	NA	NA	NA	NA	NA	NA	NA	NA	NA	NA	NA	NA	NA	NA	NA	NA	NA	NA	NA	NA	NA	NA	NA	NA	NA	NA	NA	NA	NA	NA	NA	NA	NA	NA	NA	NA	NA	NA	NA	NA	NA	NA	NA	NA	NA	NA	NA	NA	NA	NA	NA	NA	NA
chrV_566086_G_A	NA	NA	NA	NA	NA	NA	NA	NA	NA	NA	NA	NA	NA	NA	NA	NA	NA	NA	NA	NA	NA	NA	NA	NA	NA	NA	NA	NA	0.52381	0.519481	NA	NA	NA	NA	NA	NA	NA	NA	NA	NA	NA	NA	NA	NA	NA	NA	NA	NA	NA	NA	NA	NA	NA	NA	NA	NA	NA	NA	NA	NA	NA	NA	NA	NA	NA	NA	NA	NA	NA	NA	NA	NA	NA	NA	NA	NA	NA	NA	NA	NA	NA	NA	NA	NA	NA	NA	NA	NA
chrV_566108_A_G	0.612245	0.523364	0.726316	0.603306	0.555556	0.671875	0.586777	0.622807	0.549451	0.476636	0.554545	0.575758	0.585106	0.569231	0.592105	0.621359	0.592593	0.504854	0.55	0.585859	0.59434	0.57037	0.471154	0.633929	0.479452	0.679245	0.605505	0.559055	0.488	0.458333	0.542373	0.636364	NA	NA	0.548387	0.621212	0.638095	0.528986	0.542553	0.586538	0.446154	0.586207	0.571429	0.608696	NA	NA	NA	NA	NA	NA	NA	NA	NA	NA	NA	NA	NA	NA	NA	NA	NA	NA	0.565217	0.644737	NA	NA	NA	NA	NA	NA	0.625	0.622642	0.539683	0.555556	0.461538	0.55	0.578947	0.558442	0.60274	0.482143	NA	NA	NA	NA	NA	NA	NA	NA
chrV_566109_G_A	0.622449	0.53211	0.729167	0.631148	0.571429	0.671875	0.59322	0.622807	0.569892	0.476636	0.558559	0.59	0.606383	0.569231	0.6	0.625	0.592593	0.509615	0.584158	0.6	0.571429	0.573529	0.466019	0.646018	0.479452	0.679245	0.605505	0.574803	NA	NA	0.542373	0.648148	NA	NA	0.555556	0.621212	0.634615	0.546763	0.542553	0.601942	0.462687	0.596491	0.584071	0.608696	NA	NA	NA	NA	NA	NA	NA	NA	NA	NA	NA	NA	NA	NA	NA	NA	NA	NA	0.569892	0.644737	NA	NA	NA	NA	NA	NA	0.625	0.62963	0.548387	0.559322	0.446154	0.55	0.586207	0.584416	0.60274	0.482143	NA	NA	NA	NA	NA	NA	NA	NA
chrV_566112_T_C	0.604167	0.53211	0.734694	0.625	0.542373	0.676923	0.577586	0.632479	0.574468	0.466667	0.566372	0.594059	0.614583	0.575758	0.592105	0.617647	0.586466	0.509615	0.578431	0.59596	0.567308	0.574627	0.461538	0.640351	0.479452	0.685185	0.618182	0.563492	NA	NA	0.564516	0.62963	NA	NA	0.548387	0.626866	0.634615	0.532847	0.542553	0.598039	0.447761	0.586207	0.567568	0.612903	NA	NA	NA	NA	NA	NA	NA	NA	NA	NA	NA	NA	NA	NA	NA	NA	NA	NA	0.555556	0.635135	NA	NA	NA	NA	NA	NA	0.631579	0.636364	0.539683	0.559322	0.4375	0.553719	0.578947	0.558442	0.597222	0.491228	NA	NA	NA	NA	NA	NA	NA	NA
chrV_566115_T_C	0.608247	0.531532	0.721649	0.618644	0.55	0.655738	0.581197	0.631579	0.578947	0.466667	0.570175	0.575758	0.606383	0.578947	0.597403	0.616162	0.583333	0.509615	0.545455	0.581633	0.572816	0.564885	0.466667	0.625	0.479452	0.685185	0.612613	0.569231	NA	NA	0.580645	0.618182	NA	NA	0.537313	0.628571	0.627451	0.515152	0.546392	0.594059	0.434783	0.534483	0.5625	0.608696	NA	NA	NA	NA	NA	NA	NA	NA	NA	NA	NA	NA	NA	NA	NA	NA	NA	NA	0.549451	0.616438	NA	NA	NA	NA	NA	NA	0.637931	0.636364	0.52459	0.55	0.444444	0.553719	0.555556	0.558442	0.60274	0.5	NA	NA	NA	NA	NA	NA	NA	NA
chrV_566134_A_T	NA	NA	NA	NA	NA	NA	NA	NA	NA	NA	NA	NA	NA	NA	NA	NA	NA	NA	NA	NA	NA	NA	NA	NA	NA	NA	NA	NA	NA	NA	NA	NA	0.438596	0.510067	NA	NA	NA	NA	NA	NA	NA	NA	NA	NA	NA	NA	NA	NA	NA	NA	NA	NA	NA	NA	NA	NA	NA	NA	NA	NA	NA	NA	NA	NA	NA	NA	NA	NA	NA	NA	NA	NA	NA	NA	NA	NA	NA	NA	NA	NA	NA	NA	NA	NA	NA	NA	NA	NA
chrV_566136_T_C	NA	NA	NA	NA	NA	NA	NA	NA	NA	NA	NA	NA	NA	NA	NA	NA	NA	NA	NA	NA	NA	NA	NA	NA	NA	NA	NA	NA	0.560976	0.449612	NA	NA	NA	NA	NA	NA	NA	NA	NA	NA	NA	NA	NA	NA	NA	NA	NA	NA	NA	NA	NA	NA	NA	NA	NA	NA	NA	NA	NA	NA	NA	NA	NA	NA	NA	NA	NA	NA	NA	NA	NA	NA	NA	NA	NA	NA	NA	NA	NA	NA	NA	NA	NA	NA	NA	NA	NA	NA
chrV_566139_T_C	0.561905	0.521368	0.672897	0.557252	0.492958	0.625	0.5	0.565217	0.547368	0.495652	0.53913	0.521368	0.560748	0.527559	0.551282	0.544554	0.604317	0.479339	0.522523	0.456897	0.504425	0.496296	0.457944	0.598291	0.380282	0.568966	0.566929	0.509804	0.570312	0.461538	0.553846	0.568966	NA	NA	0.507042	0.606061	0.556522	0.489362	0.546392	0.508929	0.369231	0.451613	0.581967	0.521277	NA	NA	NA	NA	NA	NA	NA	NA	NA	NA	NA	NA	NA	NA	NA	NA	NA	NA	0.489583	0.54878	NA	NA	NA	NA	NA	NA	0.508197	0.541667	0.442623	0.539823	0.469697	0.550847	0.470588	0.481928	0.5875	0.470588	NA	NA	NA	NA	NA	NA	NA	NA
chrV_566149_G_A	0.695122	0.731707	0.824176	0.752475	0.74	0.803922	0.707317	0.795181	0.857143	0.727273	0.772152	0.662921	0.8	0.747126	0.650794	0.639535	0.85	0.666667	0.734177	0.637363	0.755814	0.76087	0.695122	0.786517	0.717391	0.6875	0.782609	0.698113	NA	NA	0.7	0.673913	NA	NA	0.607143	0.644068	0.740741	0.689655	0.757576	0.703704	0.442308	0.5	0.816327	0.739726	NA	NA	NA	NA	NA	NA	NA	NA	NA	NA	NA	NA	NA	NA	NA	NA	NA	NA	0.7	0.683333	NA	NA	NA	NA	NA	NA	0.625	0.684211	0.509804	0.626263	0.618182	0.680851	0.625	0.655172	0.803571	0.644444	NA	NA	NA	NA	NA	NA	NA	NA
chrV_566151_T_C	0.691358	0.725	0.811111	0.744898	0.745098	0.807692	0.707317	0.771084	0.846154	0.7375	0.769231	0.655556	0.797297	0.741573	0.65625	0.639535	0.854369	0.666667	0.717949	0.629213	0.73494	0.725275	0.686747	0.758621	0.697674	0.6875	0.771739	0.673077	NA	NA	0.7	0.659091	NA	NA	0.6	0.65	0.740741	0.670455	0.787879	0.703704	0.45283	0.48	0.818182	0.739726	NA	NA	NA	NA	NA	NA	NA	NA	NA	NA	NA	NA	NA	NA	NA	NA	NA	NA	0.704225	0.672414	NA	NA	NA	NA	NA	NA	0.608696	0.678571	0.489796	0.63	0.618182	0.677419	0.606061	0.649123	0.803571	0.659574	NA	NA	NA	NA	NA	NA	NA	NA
chrV_566152_G_A	0.691358	0.725	0.813187	0.739583	0.75	0.807692	0.703704	0.797619	0.859375	0.730769	0.775	0.666667	0.791667	0.75	0.666667	0.647059	0.854369	0.662651	0.727273	0.625	0.746988	0.758242	0.686747	0.784091	0.704545	0.680851	0.782609	0.695238	NA	NA	0.7	0.659091	NA	NA	0.607143	0.655738	0.743902	0.689655	0.784615	0.7	0.45283	0.509804	0.82	0.739726	NA	NA	NA	NA	NA	NA	NA	NA	NA	NA	NA	NA	NA	NA	NA	NA	NA	NA	0.7	0.655172	NA	NA	NA	NA	NA	NA	0.6	0.666667	0.5	0.63	0.611111	0.673913	0.625	0.649123	0.777778	0.659574	NA	NA	NA	NA	NA	NA	NA	NA
chrV_566155_G_A	0.675325	0.725	0.813953	0.728261	0.75	0.8	0.6875	0.8	0.84375	0.708861	0.775	0.663043	0.788732	0.752809	0.671642	0.655172	0.851485	0.662651	0.714286	0.648936	0.743902	0.758242	0.691358	0.786517	0.682927	0.6875	0.784946	0.703704	NA	NA	0.693878	0.652174	NA	NA	0.596491	0.655738	0.731707	0.686047	0.776119	0.707317	0.45098	0.5	0.818182	0.733333	NA	NA	NA	NA	NA	NA	NA	NA	NA	NA	NA	NA	NA	NA	NA	NA	NA	NA	0.694444	0.683333	NA	NA	NA	NA	NA	NA	0.577778	0.666667	0.479167	0.617647	0.614035	0.680851	0.625	0.649123	0.770833	0.659574	NA	NA	NA	NA	NA	NA	NA	NA
chrV_566160_G_T	0.682927	0.705128	0.806818	0.728261	0.745455	0.8	0.6875	0.790698	0.84375	0.682927	0.772152	0.67033	0.782609	0.722222	0.623188	0.651685	0.816327	0.659091	0.701299	0.645833	0.738095	0.75	0.682353	0.781609	0.682927	0.686275	0.791667	0.690909	NA	NA	0.705882	0.644444	NA	NA	0.616667	0.633333	0.722892	0.689655	0.782609	0.703704	0.464286	0.5	0.82	0.707317	NA	NA	NA	NA	NA	NA	NA	NA	NA	NA	NA	NA	NA	NA	NA	NA	NA	NA	0.666667	0.688525	NA	NA	NA	NA	NA	NA	0.617021	0.632653	0.46	0.617647	0.62069	0.666667	0.625	0.655172	0.76087	0.666667	NA	NA	NA	NA	NA	NA	NA	NA
chrV_566161_A_C	NA	NA	NA	NA	NA	NA	NA	NA	NA	NA	NA	NA	NA	NA	NA	NA	NA	NA	NA	NA	NA	NA	NA	NA	NA	NA	NA	NA	0.576642	0.443548	NA	NA	NA	NA	NA	NA	NA	NA	NA	NA	NA	NA	NA	NA	NA	NA	NA	NA	NA	NA	NA	NA	NA	NA	NA	NA	NA	NA	NA	NA	NA	NA	NA	NA	NA	NA	NA	NA	NA	NA	NA	NA	NA	NA	NA	NA	NA	NA	NA	NA	NA	NA	NA	NA	NA	NA	NA	NA
chrV_566166_C_T	0.633333	0.651685	0.793478	0.71134	0.666667	0.769231	0.654762	0.731183	0.763889	0.658824	0.738095	0.642105	0.726027	0.686869	0.57971	0.629213	0.782178	0.648936	0.655172	0.633663	0.711111	0.704762	0.66	0.744898	0.674419	0.672414	0.76	0.657658	NA	NA	0.7	0.638298	NA	NA	0.627119	0.639344	0.681319	0.666667	0.736842	0.658228	0.472727	0.491525	0.775701	0.666667	NA	NA	NA	NA	NA	NA	NA	NA	NA	NA	NA	NA	NA	NA	NA	NA	NA	NA	0.628571	0.626866	NA	NA	NA	NA	NA	NA	0.571429	0.6	0.461538	0.592233	0.583333	0.645833	0.567568	0.606557	0.666667	0.673469	NA	NA	NA	NA	NA	NA	NA	NA
chrV_566167_T_G	NA	NA	NA	NA	NA	NA	NA	NA	NA	NA	NA	NA	NA	NA	NA	NA	NA	NA	NA	NA	NA	NA	NA	NA	NA	NA	NA	NA	NA	NA	NA	NA	NA	NA	NA	NA	NA	NA	NA	NA	NA	NA	NA	NA	NA	NA	NA	NA	NA	NA	NA	NA	NA	NA	NA	NA	0.449275	0.538462	0.557522	0.465517	0.508475	0.443299	NA	NA	NA	NA	NA	NA	NA	NA	NA	NA	NA	NA	NA	NA	NA	NA	NA	NA	NA	NA	NA	NA	NA	NA	NA	NA
chrV_566169_T_C	0.625	0.651685	0.8	0.697917	0.677966	0.777778	0.662791	0.728261	0.757143	0.650602	0.73494	0.649485	0.72973	0.686869	0.573529	0.633333	0.78	0.645161	0.647059	0.640777	0.703297	0.699029	0.653465	0.734694	0.681818	0.666667	0.764706	0.660714	NA	NA	0.705882	0.622222	NA	NA	0.603448	0.639344	0.684783	0.663043	0.74359	0.658228	0.464286	0.491525	0.768519	0.651685	NA	NA	NA	NA	NA	NA	NA	NA	NA	NA	NA	NA	NA	NA	NA	NA	NA	NA	0.633803	0.632353	NA	NA	NA	NA	NA	NA	0.571429	0.591837	0.45098	0.592233	0.590164	0.638298	0.555556	0.606557	0.660377	0.692308	NA	NA	NA	NA	NA	NA	NA	NA
chrV_566173_G_A	NA	NA	NA	NA	NA	NA	NA	NA	NA	NA	NA	NA	NA	NA	NA	NA	NA	NA	NA	NA	NA	NA	NA	NA	NA	NA	NA	NA	NA	NA	NA	NA	0.448598	0.49635	NA	NA	NA	NA	NA	NA	NA	NA	NA	NA	NA	NA	NA	NA	NA	NA	NA	NA	NA	NA	NA	NA	NA	NA	NA	NA	NA	NA	NA	NA	NA	NA	NA	NA	NA	NA	NA	NA	NA	NA	NA	NA	NA	NA	NA	NA	NA	NA	NA	NA	NA	NA	NA	NA
chrV_566175_G_A	0.626374	0.647727	0.76087	0.68	0.633333	0.719298	0.627907	0.695652	0.693333	0.666667	0.703704	0.631579	0.702703	0.666667	0.57971	0.62069	0.76	0.631579	0.626374	0.634615	0.69	0.694444	0.627451	0.742574	0.666667	0.649123	0.742857	0.652542	NA	NA	0.711538	0.581395	NA	NA	0.59375	0.627119	0.666667	0.636364	0.723684	0.625	0.464286	0.483333	0.737288	0.638298	NA	NA	NA	NA	NA	NA	NA	NA	NA	NA	NA	NA	NA	NA	NA	NA	NA	NA	0.633803	0.590909	NA	NA	NA	NA	NA	NA	0.58	0.54902	0.490909	0.554455	0.596774	0.642105	0.552632	0.566667	0.660714	0.647059	NA	NA	NA	NA	NA	NA	NA	NA
chrV_566181_T_C	0.602151	0.648352	0.733333	0.642857	0.606557	0.711864	0.614458	0.670103	0.684932	0.629213	0.702381	0.631579	0.689189	0.648936	0.591549	0.615385	0.73	0.625	0.591398	0.623853	0.666667	0.685185	0.625	0.737864	0.666667	0.642857	0.740385	0.639344	NA	NA	0.679245	0.520833	NA	NA	0.575758	0.629032	0.613636	0.633663	0.692308	0.6	0.444444	0.465517	0.717742	0.619565	NA	NA	NA	NA	NA	NA	NA	NA	NA	NA	NA	NA	NA	NA	NA	NA	NA	NA	0.597222	0.584615	NA	NA	NA	NA	NA	NA	0.511111	0.54717	0.464286	0.538462	0.573529	0.626263	0.585366	0.525424	0.655172	0.653846	NA	NA	NA	NA	NA	NA	NA	NA
chrV_566184_G_A	0.585106	0.655914	0.724138	0.656566	0.590164	0.701754	0.619048	0.673469	0.684932	0.625	0.714286	0.62766	0.684932	0.659794	0.583333	0.591398	0.72449	0.621053	0.597826	0.630631	0.669903	0.691589	0.638095	0.745098	0.658537	0.642857	0.745283	0.633333	NA	NA	0.673077	0.530612	NA	NA	0.58209	0.629032	0.622222	0.616162	0.696203	0.597403	0.442623	0.483333	0.715447	0.615385	NA	NA	NA	NA	NA	NA	NA	NA	NA	NA	NA	NA	NA	NA	NA	NA	NA	NA	0.591549	0.590909	NA	NA	NA	NA	NA	NA	0.5	0.555556	0.473684	0.528302	0.542857	0.626263	0.585366	0.508772	0.649123	0.653846	NA	NA	NA	NA	NA	NA	NA	NA
chrV_566202_C_T	0.492308	0.504065	0.576271	0.548077	0.5	0.467532	0.486957	0.574074	0.5	0.531532	0.473214	0.479339	0.577778	0.53913	0.523256	0.534653	0.580153	0.525862	0.435897	0.510638	0.531915	0.513699	0.534351	0.598214	0.508197	0.522388	0.656	0.526718	NA	NA	0.596491	0.55102	NA	NA	0.518987	0.565217	0.533981	0.538462	0.47619	0.526882	0.36	0.450704	0.589404	0.566372	NA	NA	NA	NA	NA	NA	NA	NA	NA	NA	NA	NA	NA	NA	NA	NA	NA	NA	0.5	0.506173	NA	NA	NA	NA	NA	NA	0.381818	0.433333	0.435484	0.463636	0.463768	0.551724	0.448276	0.525424	0.507042	0.548387	NA	NA	NA	NA	NA	NA	NA	NA
chrV_566231_T_G	0.491935	0.513514	0.585938	0.552941	0.463158	0.421053	0.490909	0.528302	0.438202	0.504132	0.491667	0.495652	0.532468	0.488	0.528736	0.581633	0.552239	0.5	0.469565	0.560976	0.564286	0.527778	0.550725	0.576271	0.442857	0.555556	0.642276	0.482143	NA	NA	0.54717	0.490566	NA	NA	0.519481	0.587302	0.444444	0.572519	0.514286	0.574468	0.352113	0.428571	0.539568	0.520408	NA	NA	NA	NA	NA	NA	NA	NA	NA	NA	NA	NA	NA	NA	NA	NA	NA	NA	0.488372	0.493671	NA	NA	NA	NA	NA	NA	0.372549	0.458333	0.464789	0.514286	0.455882	0.543103	0.428571	0.5	0.475	0.633333	NA	NA	NA	NA	NA	NA	NA	NA
chrV_566232_G_T	0.5	0.513514	0.59375	0.576471	0.473684	0.432432	0.509091	0.533333	0.433333	0.512397	0.483051	0.504348	0.545455	0.512	0.541176	0.591837	0.562963	0.484211	0.495652	0.552846	0.578571	0.551724	0.550725	0.589744	0.450704	0.555556	0.639344	0.473214	NA	NA	0.568627	0.509434	NA	NA	0.544304	0.587302	0.455446	0.572519	0.519231	0.585106	0.391304	0.471429	0.536232	0.535354	NA	NA	NA	NA	NA	NA	NA	NA	NA	NA	NA	NA	NA	NA	NA	NA	NA	NA	0.505747	0.506173	NA	NA	NA	NA	NA	NA	0.36	0.458333	0.464789	0.518868	0.455882	0.551724	0.448276	0.5	0.468354	0.614035	NA	NA	NA	NA	NA	NA	NA	NA
chrV_566242_C_A	0.48	0.575472	0.584	0.551724	0.458333	0.414286	0.528302	0.495575	0.421053	0.492424	0.469027	0.522936	0.506024	0.507937	0.494382	0.57732	0.540741	0.473684	0.504274	0.569106	0.586466	0.570423	0.535211	0.560345	0.432836	0.526316	0.623077	0.476636	NA	NA	0.538462	0.508772	NA	NA	0.531646	0.564516	0.471698	0.612403	0.524272	0.565657	0.36	0.444444	0.496403	0.514563	NA	NA	NA	NA	NA	NA	NA	NA	NA	NA	NA	NA	NA	NA	NA	NA	NA	NA	0.488636	0.5125	NA	NA	NA	NA	NA	NA	0.372549	0.461538	0.486111	0.480769	0.462687	0.526316	0.5	0.48	0.45	0.603175	NA	NA	NA	NA	NA	NA	NA	NA
chrV_566247_C_T	0.484127	0.575472	0.574803	0.505882	0.469388	0.430556	0.53271	0.486726	0.421053	0.492754	0.45045	0.509259	0.493827	0.484375	0.494382	0.572917	0.525926	0.462366	0.508475	0.565574	0.582734	0.564286	0.539007	0.57265	0.424242	0.526316	0.614173	0.481818	NA	NA	0.519231	0.490909	NA	NA	0.506173	0.557377	0.457143	0.607692	0.528846	0.568627	0.361111	0.457143	0.489209	0.495146	NA	NA	NA	NA	NA	NA	NA	NA	NA	NA	NA	NA	NA	NA	NA	NA	NA	NA	0.482759	0.53012	NA	NA	NA	NA	NA	NA	0.372549	0.433962	0.479452	0.480769	0.462687	0.517857	0.5	0.486842	0.443038	0.583333	NA	NA	NA	NA	NA	NA	NA	NA
chrV_566255_C_T	NA	NA	NA	NA	NA	NA	NA	NA	NA	NA	NA	NA	NA	NA	NA	NA	NA	NA	NA	NA	NA	NA	NA	NA	NA	NA	NA	NA	NA	NA	NA	NA	0.415094	0.466667	NA	NA	NA	NA	NA	NA	NA	NA	NA	NA	NA	NA	NA	NA	NA	NA	NA	NA	NA	NA	NA	NA	NA	NA	NA	NA	NA	NA	NA	NA	NA	NA	NA	NA	NA	NA	NA	NA	NA	NA	NA	NA	NA	NA	NA	NA	NA	NA	NA	NA	NA	NA	NA	NA
chrV_566265_G_A	NA	NA	NA	NA	NA	NA	NA	NA	NA	NA	NA	NA	NA	NA	NA	NA	NA	NA	NA	NA	NA	NA	NA	NA	NA	NA	NA	NA	0.426357	0.446602	NA	NA	NA	NA	NA	NA	NA	NA	NA	NA	NA	NA	NA	NA	NA	NA	NA	NA	NA	NA	NA	NA	NA	NA	NA	NA	NA	NA	NA	NA	NA	NA	NA	NA	NA	NA	NA	NA	NA	NA	NA	NA	NA	NA	NA	NA	NA	NA	NA	NA	NA	NA	NA	NA	NA	NA	NA	NA
chrV_566268_A_C	0.512605	0.594595	0.580645	0.5	0.454545	0.465753	0.563107	0.542857	0.467391	0.511111	0.485981	0.554545	0.493827	0.522523	0.488095	0.572917	0.59854	0.477778	0.531532	0.531746	0.572581	0.564885	0.503937	0.540541	0.382353	0.517857	0.603053	0.478992	NA	NA	0.54902	0.5	NA	NA	0.5	0.6	0.472727	0.625954	0.541667	0.579439	0.389831	0.5	0.539062	0.545455	NA	NA	NA	NA	NA	NA	NA	NA	NA	NA	NA	NA	NA	NA	NA	NA	NA	NA	0.477778	0.538462	NA	NA	NA	NA	NA	NA	0.385965	0.48	0.514286	0.5	0.452055	0.537736	0.449275	0.445946	0.469136	0.5	NA	NA	NA	NA	NA	NA	NA	NA
chrV_566276_T_C	0.640449	0.663462	0.715686	0.539474	0.5875	0.627119	0.677419	0.674157	0.578947	0.646018	0.629213	0.649485	0.565789	0.626374	0.552632	0.62766	0.717949	0.576923	0.623762	0.657143	0.673267	0.638889	0.598131	0.663043	0.472727	0.604167	0.681818	0.542553	NA	NA	0.576923	0.553571	NA	NA	0.5625	0.714286	0.598039	0.678261	0.614458	0.677419	0.479167	0.612245	0.656566	0.616279	NA	NA	NA	NA	NA	NA	NA	NA	NA	NA	NA	NA	NA	NA	NA	NA	NA	NA	0.585714	0.6	NA	NA	NA	NA	NA	NA	0.488372	0.555556	0.615385	0.557895	0.468354	0.59596	0.517241	0.545455	0.59375	0.540984	NA	NA	NA	NA	NA	NA	NA	NA
chrV_566278_A_G	0.644444	0.657143	0.705882	0.539474	0.5875	0.644068	0.677419	0.677778	0.578947	0.654867	0.633333	0.653061	0.565789	0.634409	0.558442	0.623656	0.720339	0.576923	0.633663	0.663462	0.695238	0.657658	0.603774	0.666667	0.508475	0.604167	0.693694	0.542553	0.456693	0.453782	0.588235	0.553571	NA	NA	0.564516	0.714286	0.59	0.672566	0.646341	0.677419	0.489796	0.62	0.653061	0.62069	NA	NA	NA	NA	NA	NA	NA	NA	NA	NA	NA	NA	NA	NA	NA	NA	NA	NA	0.585714	0.605634	NA	NA	NA	NA	NA	NA	0.488372	0.545455	0.615385	0.557895	0.468354	0.606061	0.534483	0.552239	0.59375	0.533333	NA	NA	NA	NA	NA	NA	NA	NA
chrV_566283_C_T	0.637363	0.688679	0.718447	0.519481	0.575	0.637931	0.681319	0.659091	0.567568	0.642857	0.636364	0.639175	0.582278	0.638298	0.56962	0.638298	0.732759	0.592105	0.644231	0.654206	0.679612	0.637168	0.586538	0.666667	0.52381	0.6	0.675439	0.554348	NA	NA	0.553191	0.545455	NA	NA	0.569231	0.730769	0.587629	0.675214	0.6125	0.670213	0.479167	0.604167	0.635417	0.636364	NA	NA	NA	NA	NA	NA	NA	NA	NA	NA	NA	NA	NA	NA	NA	NA	NA	NA	0.573529	0.6	NA	NA	NA	NA	NA	NA	0.511111	0.522727	0.61194	0.56383	0.461538	0.59	0.534483	0.567164	0.571429	0.508772	NA	NA	NA	NA	NA	NA	NA	NA
chrV_566286_C_T	0.604651	0.685185	0.703704	0.506667	0.580247	0.637931	0.6875	0.670455	0.573333	0.630631	0.629213	0.636364	0.590361	0.606742	0.573171	0.631579	0.726496	0.565789	0.638095	0.657143	0.679612	0.642857	0.588235	0.651685	0.53125	0.6	0.685185	0.542553	NA	NA	0.571429	0.54386	NA	NA	0.538462	0.719298	0.585859	0.675214	0.6	0.673684	0.5	0.588235	0.621053	0.634409	NA	NA	NA	NA	NA	NA	NA	NA	NA	NA	NA	NA	NA	NA	NA	NA	NA	NA	0.573529	0.594203	NA	NA	NA	NA	NA	NA	0.511111	0.522727	0.61194	0.553191	0.468354	0.578431	0.508772	0.552239	0.578125	0.5	NA	NA	NA	NA	NA	NA	NA	NA
chrV_566292_G_T	0.58427	0.666667	0.715596	0.487805	0.538462	0.612903	0.659794	0.643678	0.560976	0.618182	0.641304	0.604167	0.574713	0.576471	0.573171	0.628866	0.730435	0.5625	0.628571	0.625	0.666667	0.615385	0.590476	0.652632	0.523077	0.584906	0.681416	0.53125	NA	NA	0.54	0.54386	NA	NA	0.565217	0.701754	0.571429	0.669565	0.580247	0.645833	0.527273	0.56	0.631579	0.595745	NA	NA	NA	NA	NA	NA	NA	NA	NA	NA	NA	NA	NA	NA	NA	NA	NA	NA	0.549296	0.540541	NA	NA	NA	NA	NA	NA	0.488372	0.533333	0.61194	0.538462	0.45679	0.584158	0.534483	0.515152	0.5625	0.465517	NA	NA	NA	NA	NA	NA	NA	NA
chrV_566295_C_T	0.606742	0.673077	0.720721	0.517647	0.55	0.606557	0.666667	0.659091	0.576471	0.623853	0.641304	0.622449	0.569767	0.583333	0.573171	0.632653	0.75	0.551282	0.635514	0.630631	0.663462	0.622951	0.612613	0.656566	0.523077	0.576923	0.700855	0.536082	NA	NA	0.58	0.557377	NA	NA	0.542857	0.701754	0.59596	0.675439	0.580247	0.638298	0.518519	0.557692	0.634409	0.597826	NA	NA	NA	NA	NA	NA	NA	NA	NA	NA	NA	NA	NA	NA	NA	NA	NA	NA	0.555556	0.534247	NA	NA	NA	NA	NA	NA	0.47619	0.565217	0.617647	0.543478	0.435897	0.57	0.534483	0.492063	0.555556	0.465517	NA	NA	NA	NA	NA	NA	NA	NA
chrV_566301_G_T	NA	NA	NA	NA	NA	NA	NA	NA	NA	NA	NA	NA	NA	NA	NA	NA	NA	NA	NA	NA	NA	NA	NA	NA	NA	NA	NA	NA	0.463235	0.476562	NA	NA	NA	NA	NA	NA	NA	NA	NA	NA	NA	NA	NA	NA	NA	NA	NA	NA	NA	NA	NA	NA	NA	NA	NA	NA	NA	NA	NA	NA	NA	NA	NA	NA	NA	NA	NA	NA	NA	NA	NA	NA	NA	NA	NA	NA	NA	NA	NA	NA	NA	NA	NA	NA	NA	NA	NA	NA
chrV_566304_A_T	0.53125	0.630631	0.655172	0.46	0.528736	0.455696	0.616071	0.602041	0.484211	0.50365	0.590476	0.517857	0.510417	0.5625	0.538462	0.558559	0.655738	0.47191	0.536585	0.526316	0.619469	0.548872	0.533898	0.619469	0.458333	0.515625	0.606061	0.483871	NA	NA	0.518519	0.555556	NA	NA	0.52	0.644068	0.590909	0.635659	0.45	0.531532	0.451613	0.526316	0.559633	0.553398	NA	NA	NA	NA	NA	NA	NA	NA	NA	NA	NA	NA	NA	NA	NA	NA	NA	NA	0.481013	0.5	NA	NA	NA	NA	NA	NA	0.45283	0.516129	0.56962	0.5	0.410256	0.509259	0.449275	0.394366	0.507246	0.361111	NA	NA	NA	NA	NA	NA	NA	NA
chrV_566307_G_A	NA	NA	NA	NA	NA	NA	NA	NA	NA	NA	NA	NA	NA	NA	NA	NA	NA	NA	NA	NA	NA	NA	NA	NA	NA	NA	NA	NA	0.479167	0.477273	NA	NA	NA	NA	NA	NA	NA	NA	NA	NA	NA	NA	NA	NA	NA	NA	NA	NA	NA	NA	NA	NA	NA	NA	NA	NA	NA	NA	NA	NA	NA	NA	NA	NA	NA	NA	NA	NA	NA	NA	NA	NA	NA	NA	NA	NA	NA	NA	NA	NA	NA	NA	NA	NA	NA	NA	NA	NA
chrV_566309_G_A	0.535354	0.616071	0.675	0.43299	0.528736	0.455696	0.616071	0.61	0.510638	0.522388	0.601942	0.530973	0.515152	0.56	0.527473	0.557522	0.626984	0.494737	0.540323	0.507692	0.598291	0.562963	0.533333	0.607143	0.442857	0.552239	0.595238	0.504	NA	NA	0.518519	0.523077	NA	NA	0.538462	0.644068	0.59633	0.631579	0.434343	0.542056	0.446154	0.542373	0.578947	0.583333	NA	NA	NA	NA	NA	NA	NA	NA	NA	NA	NA	NA	NA	NA	NA	NA	NA	NA	0.463415	0.493671	0.535714	0.59292	0.583333	0.527027	0.558559	0.516484	0.462963	0.5	0.55	0.504762	0.405063	0.5	0.434783	0.408451	0.5	0.371429	NA	NA	NA	NA	NA	NA	NA	NA
chrV_566319_A_G	0.542857	0.552846	0.636364	0.407407	0.506024	0.44186	0.605042	0.575221	0.5	0.477941	0.58	0.513514	0.466667	0.560748	0.545455	0.541284	0.64	0.5	0.492308	0.51773	0.595041	0.557252	0.504	0.586207	0.446154	0.506329	0.602941	0.453125	NA	NA	0.5	0.537313	NA	NA	0.545455	0.612903	0.585586	0.555556	0.428571	0.508772	0.449275	0.52381	0.603448	0.566372	NA	NA	NA	NA	NA	NA	NA	NA	NA	NA	NA	NA	NA	NA	NA	NA	NA	NA	0.447059	0.512195	NA	NA	NA	NA	NA	NA	0.5	0.492308	0.534884	0.509615	0.4	0.485981	0.426471	0.416667	0.493151	0.338235	NA	NA	NA	NA	NA	NA	NA	NA
chrV_566328_C_T	0.543689	0.546875	0.653846	0.431193	0.518519	0.420455	0.59322	0.53913	0.49	0.476562	0.579439	0.5	0.495413	0.572727	0.544444	0.513761	0.637097	0.52459	0.5	0.52381	0.601562	0.588235	0.495798	0.579832	0.451613	0.481928	0.590278	0.463235	0.451613	0.488889	0.52459	0.560606	NA	NA	0.561644	0.569231	0.608696	0.560284	0.403846	0.486726	0.469697	0.485294	0.614035	0.567568	NA	NA	NA	NA	NA	NA	NA	NA	NA	NA	NA	NA	NA	NA	NA	NA	NA	NA	0.494845	0.5	NA	NA	NA	NA	NA	NA	0.508772	0.53125	0.518072	0.5	0.413333	0.47619	0.418919	0.412698	0.44	0.352113	NA	NA	NA	NA	NA	NA	NA	NA
chrV_566346_G_T	NA	NA	NA	NA	NA	NA	NA	NA	NA	NA	NA	NA	NA	NA	NA	NA	NA	NA	NA	NA	NA	NA	NA	NA	NA	NA	NA	NA	NA	NA	NA	NA	NA	NA	NA	NA	NA	NA	NA	NA	NA	NA	NA	NA	NA	NA	NA	NA	NA	NA	NA	NA	NA	NA	NA	NA	0.523077	0.523077	0.44	0.407407	0.487395	0.566038	NA	NA	NA	NA	NA	NA	NA	NA	NA	NA	NA	NA	NA	NA	NA	NA	NA	NA	NA	NA	NA	NA	NA	NA	NA	NA
chrV_566353_A_G	0.53913	0.511278	0.624113	0.482143	0.506329	0.383721	0.563492	0.520325	0.494845	0.5	0.627273	0.465517	0.519231	0.64	0.573333	0.533981	0.598485	0.507692	0.488189	0.547297	0.584615	0.589147	0.547009	0.630252	0.470588	0.433735	0.580882	0.489933	0.480519	0.450704	0.557377	0.515152	NA	NA	0.56338	0.547945	0.641026	0.520548	0.435115	0.435185	0.455882	0.5	0.571429	0.566372	NA	NA	NA	NA	NA	NA	NA	NA	NA	NA	NA	NA	NA	NA	NA	NA	NA	NA	0.460784	0.452055	NA	NA	NA	NA	NA	NA	0.58209	0.610169	0.538462	0.521277	0.414286	0.537634	0.402778	0.450704	0.448718	0.367647	NA	NA	NA	NA	NA	NA	NA	NA
chrV_566354_G_A	0.538462	0.514925	0.626761	0.486726	0.5	0.409091	0.578125	0.524194	0.494845	0.503759	0.627273	0.474138	0.519231	0.64	0.567568	0.533981	0.598485	0.507692	0.488189	0.554054	0.587786	0.592308	0.547009	0.633333	0.478261	0.445783	0.589928	0.493333	0.483871	0.450704	0.566667	0.5	NA	NA	0.565217	0.541667	0.647059	0.520548	0.435115	0.416667	0.462687	0.5	0.563025	0.575221	NA	NA	NA	NA	NA	NA	NA	NA	NA	NA	NA	NA	NA	NA	NA	NA	NA	NA	0.460784	0.444444	NA	NA	NA	NA	NA	NA	0.602941	0.603448	0.556962	0.526316	0.414286	0.542553	0.402778	0.458333	0.448718	0.376812	NA	NA	NA	NA	NA	NA	NA	NA
chrV_566370_C_T	NA	NA	NA	NA	NA	NA	NA	NA	NA	NA	NA	NA	NA	NA	NA	NA	NA	NA	NA	NA	NA	NA	NA	NA	NA	NA	NA	NA	0.457516	0.478873	NA	NA	0.495935	0.530864	NA	NA	NA	NA	NA	NA	NA	NA	NA	NA	NA	NA	NA	NA	NA	NA	NA	NA	NA	NA	NA	NA	0.550725	0.547945	0.455446	0.433962	0.487179	0.522936	NA	NA	0.626506	0.605769	0.608696	0.492958	0.588235	0.505155	NA	NA	NA	NA	NA	NA	NA	NA	NA	NA	0.52381	0.560606	0.578947	0.452381	0.427273	0.492754	0.479452	0.505263
chrV_566373_G_T	0.607843	0.547619	0.690647	0.619048	0.569231	0.478873	0.657895	0.571429	0.605634	0.567308	0.637255	0.490566	0.613636	0.669291	0.643836	0.544554	0.647541	0.598214	0.533981	0.638655	0.650407	0.715385	0.62069	0.75	0.571429	0.485294	0.675	0.612903	NA	NA	0.583333	0.5	NA	NA	0.537313	0.580645	0.704762	0.551724	0.550459	0.5	0.526316	0.553846	0.624	0.585106	NA	NA	NA	NA	NA	NA	NA	NA	NA	NA	NA	NA	NA	NA	NA	NA	NA	NA	0.525	0.580645	NA	NA	NA	NA	NA	NA	0.716981	0.777778	0.589041	0.523256	0.506667	0.546512	0.5	0.507937	0.535211	0.518519	NA	NA	NA	NA	NA	NA	NA	NA
chrV_566376_A_G	0.60396	0.52459	0.692857	0.638095	0.560606	0.492958	0.66087	0.564103	0.597222	0.572816	0.637255	0.504587	0.626374	0.682171	0.652778	0.534653	0.636364	0.590909	0.519608	0.641667	0.648	0.71875	0.621849	0.761905	0.564516	0.477612	0.652893	0.616	NA	NA	0.576271	0.526316	NA	NA	0.52381	0.580645	0.693069	0.544218	0.523364	0.522222	0.542373	0.560606	0.626984	0.59375	NA	NA	NA	NA	NA	NA	NA	NA	NA	NA	NA	NA	NA	NA	NA	NA	NA	NA	0.530864	0.571429	NA	NA	NA	NA	NA	NA	0.722222	0.759259	0.588235	0.511905	0.5	0.556818	0.509434	0.515625	0.547945	0.518519	NA	NA	NA	NA	NA	NA	NA	NA
chrV_566379_G_A	0.613861	0.536	0.692857	0.634615	0.573529	0.471429	0.666667	0.575	0.626667	0.576923	0.62	0.504587	0.617978	0.679688	0.638889	0.520408	0.644628	0.598214	0.533981	0.644628	0.650407	0.725191	0.645161	0.752381	0.534483	0.485294	0.677419	0.612903	NA	NA	0.576271	0.526316	NA	NA	0.538462	0.596774	0.686275	0.569536	0.553571	0.527473	0.526316	0.569231	0.638462	0.602041	NA	NA	NA	NA	NA	NA	NA	NA	NA	NA	NA	NA	NA	NA	NA	NA	NA	NA	0.536585	0.580645	NA	NA	NA	NA	NA	NA	0.722222	0.759259	0.57971	0.529412	0.493151	0.552941	0.509434	0.523077	0.541667	0.535714	NA	NA	NA	NA	NA	NA	NA	NA
chrV_566381_A_C	0.619048	0.535433	0.695035	0.648148	0.594203	0.463768	0.680328	0.563025	0.636364	0.588785	0.633663	0.504587	0.617978	0.682171	0.643836	0.515464	0.636364	0.594595	0.519608	0.650407	0.650407	0.725191	0.642276	0.757009	0.517857	0.5	0.677165	0.616	NA	NA	0.576271	0.534483	NA	NA	0.538462	0.596774	0.699029	0.56	0.566372	0.527473	0.509091	0.564516	0.638462	0.597938	NA	NA	NA	NA	NA	NA	NA	NA	NA	NA	NA	NA	NA	NA	NA	NA	NA	NA	0.536585	0.587302	NA	NA	NA	NA	NA	NA	0.732143	0.781818	0.597222	0.52381	0.493151	0.541176	0.509434	0.530303	0.541667	0.54386	NA	NA	NA	NA	NA	NA	NA	NA
chrV_566382_C_G	0.625	0.543307	0.692857	0.648148	0.594203	0.478873	0.680328	0.567797	0.641026	0.588785	0.647059	0.522124	0.617978	0.682171	0.643836	0.510417	0.642276	0.60177	0.539216	0.650407	0.645161	0.72093	0.648	0.754717	0.509091	0.5	0.68	0.619048	NA	NA	0.576271	0.534483	NA	NA	0.539683	0.596774	0.714286	0.566667	0.573913	0.527473	0.526316	0.569231	0.641221	0.597938	NA	NA	NA	NA	NA	NA	NA	NA	NA	NA	NA	NA	NA	NA	NA	NA	NA	NA	0.536585	0.59375	NA	NA	NA	NA	NA	NA	0.727273	0.781818	0.60274	0.528736	0.493151	0.541176	0.509434	0.530303	0.554054	0.551724	NA	NA	NA	NA	NA	NA	NA	NA
chrV_566388_G_A	0.526316	0.466165	0.609272	0.570248	0.52439	0.414634	0.575758	0.510949	0.538462	0.528	0.557522	0.479339	0.561224	0.628378	0.560976	0.490196	0.571429	0.540323	0.438017	0.577181	0.562963	0.646667	0.576642	0.637097	0.412698	0.418919	0.578947	0.544828	0.510067	0.458333	0.538462	0.508772	NA	NA	0.453333	0.569231	0.601626	0.532934	0.51145	0.480392	0.491525	0.537313	0.594203	0.54955	NA	NA	NA	NA	NA	NA	NA	NA	NA	NA	NA	NA	NA	NA	NA	NA	NA	NA	0.474747	0.481013	NA	NA	NA	NA	NA	NA	0.704918	0.741379	0.56962	0.5	0.468354	0.505495	0.433333	0.421687	0.482353	0.478873	NA	NA	NA	NA	NA	NA	NA	NA
chrV_566400_T_C	0.482759	0.4375	0.571429	0.56	0.478261	0.380952	0.522059	0.462069	0.483871	0.536	0.541667	0.469697	0.520408	0.603659	0.564103	0.485149	0.528571	0.529851	0.402878	0.560976	0.488889	0.596026	0.522293	0.586466	0.366197	0.376623	0.57931	0.509804	NA	NA	0.52381	0.442623	NA	NA	0.445946	0.52381	0.568182	0.520468	0.5	0.464912	0.474576	0.515625	0.559441	0.508772	NA	NA	NA	NA	NA	NA	NA	NA	NA	NA	NA	NA	NA	NA	NA	NA	NA	NA	0.439252	0.43038	NA	NA	NA	NA	NA	NA	0.608696	0.7	0.575	0.5	0.461538	0.47561	0.446154	0.404494	0.461538	0.4625	NA	NA	NA	NA	NA	NA	NA	NA
chrV_566416_G_A	NA	NA	NA	NA	NA	NA	NA	NA	NA	NA	0.525862	0.515625	NA	NA	NA	NA	NA	NA	NA	NA	NA	NA	NA	NA	NA	NA	NA	NA	NA	NA	NA	NA	NA	NA	NA	NA	NA	NA	NA	NA	NA	NA	NA	NA	NA	NA	NA	NA	NA	NA	NA	NA	NA	NA	NA	NA	NA	NA	NA	NA	NA	NA	NA	NA	NA	NA	NA	NA	NA	NA	NA	NA	NA	NA	NA	NA	NA	NA	NA	NA	NA	NA	NA	NA	NA	NA	NA	NA
chrV_566427_T_G	0.567797	0.491803	0.58	0.560976	0.430108	0.428571	0.551471	0.5	0.519231	0.570248	0.53211	0.533333	0.534091	0.545455	0.594937	0.516484	0.537931	0.492063	0.42963	0.484472	0.491803	0.545455	0.537975	0.571429	0.361111	0.409091	0.574803	0.531915	NA	NA	0.492063	0.470588	NA	NA	0.458333	0.507692	0.57377	0.557047	0.5625	0.521008	0.5	0.472222	0.526718	0.527778	NA	NA	NA	NA	NA	NA	NA	NA	NA	NA	NA	NA	NA	NA	NA	NA	NA	NA	0.43299	0.435294	NA	NA	NA	NA	NA	NA	0.567164	0.571429	0.582278	0.505376	0.445946	0.494118	0.465517	0.395062	0.43956	0.455696	NA	NA	NA	NA	NA	NA	NA	NA
chrV_566434_A_G	0.564103	0.517544	0.587413	0.589744	0.436782	0.44186	0.57554	0.539683	0.526316	0.568966	0.538462	0.54386	0.541176	0.55	0.602564	0.5	0.55	0.532258	0.430769	0.496815	0.525	0.546099	0.537975	0.568	0.371429	0.412698	0.584615	0.554745	0.492537	0.47541	0.492063	0.476923	NA	NA	0.492958	0.533333	0.592	0.57047	0.571429	0.547009	0.5	0.507042	0.5625	0.560748	NA	NA	NA	NA	NA	NA	NA	NA	NA	NA	NA	NA	NA	NA	NA	NA	NA	NA	0.444444	0.45679	NA	NA	NA	NA	NA	NA	0.577465	0.584906	0.571429	0.53125	0.422535	0.493976	0.45614	0.384615	0.449438	0.469136	NA	NA	NA	NA	NA	NA	NA	NA
chrV_566456_G_A	NA	NA	NA	NA	NA	NA	NA	NA	NA	NA	NA	NA	NA	NA	NA	NA	NA	NA	NA	NA	NA	NA	NA	NA	NA	NA	NA	NA	0.469388	0.474074	NA	NA	NA	NA	NA	NA	NA	NA	NA	NA	NA	NA	NA	NA	NA	NA	NA	NA	NA	NA	NA	NA	NA	NA	NA	NA	NA	NA	NA	NA	NA	NA	NA	NA	NA	NA	NA	NA	NA	NA	NA	NA	NA	NA	NA	NA	NA	NA	NA	NA	NA	NA	NA	NA	NA	NA	NA	NA
chrV_566463_G_A	0.596639	0.570093	0.664179	0.575472	0.478261	0.465753	0.610294	0.575472	0.641509	0.62037	0.58427	0.663636	0.547368	0.603604	0.547945	0.516129	0.613445	0.58871	0.512	0.53125	0.584906	0.598361	0.581081	0.566372	0.375	0.507463	0.617886	0.551181	NA	NA	0.517241	0.477612	NA	NA	0.486111	0.603175	0.581818	0.672727	0.53271	0.618644	0.528302	0.57377	0.583333	0.62037	NA	NA	NA	NA	NA	NA	NA	NA	NA	NA	NA	NA	NA	NA	NA	NA	NA	NA	0.52381	0.525641	NA	NA	NA	NA	NA	NA	0.52459	0.571429	0.594937	0.586207	0.465753	0.583333	0.527273	0.397059	0.458824	0.4625	NA	NA	NA	NA	NA	NA	NA	NA
chrV_566466_T_C	0.603306	0.557692	0.666667	0.579439	0.489362	0.5	0.604478	0.561905	0.641509	0.64486	0.579545	0.657658	0.556701	0.607143	0.56	0.511111	0.610169	0.578512	0.52	0.53125	0.588785	0.591667	0.577181	0.561404	0.359375	0.5	0.617886	0.569231	NA	NA	0.5	0.462687	NA	NA	0.5	0.6	0.557692	0.654206	0.537736	0.613445	0.528302	0.555556	0.57265	0.63964	NA	NA	NA	NA	NA	NA	NA	NA	NA	NA	NA	NA	NA	NA	NA	NA	NA	NA	0.529412	0.5375	NA	NA	NA	NA	NA	NA	0.532258	0.571429	0.6125	0.590909	0.465753	0.563218	0.54386	0.402985	0.458824	0.4625	NA	NA	NA	NA	NA	NA	NA	NA
chrV_566472_A_G	0.578125	0.535714	0.664286	0.557522	0.479592	0.4875	0.591241	0.546296	0.605505	0.645455	0.544444	0.62931	0.520408	0.571429	0.565789	0.505618	0.587302	0.560606	0.489051	0.514493	0.585586	0.552239	0.554054	0.547009	0.318182	0.5	0.573643	0.554745	NA	NA	0.491228	0.485294	NA	NA	0.473684	0.59375	0.546296	0.630631	0.5	0.592	0.508772	0.557377	0.551181	0.615385	NA	NA	NA	NA	NA	NA	NA	NA	NA	NA	NA	NA	NA	NA	NA	NA	NA	NA	0.482759	0.505882	NA	NA	NA	NA	NA	NA	0.52381	0.5	0.6375	0.577778	0.453333	0.55814	0.484848	0.362319	0.417582	0.453488	NA	NA	NA	NA	NA	NA	NA	NA
chrV_566499_A_G	0.669118	0.623762	0.746154	0.645455	0.5	0.506024	0.669421	0.62963	0.612069	0.678571	0.563218	0.635514	0.594059	0.655914	0.590909	0.552941	0.623932	0.664122	0.59375	0.566372	0.699029	0.555556	0.672414	0.615385	0.42623	0.506667	0.619469	0.577236	NA	NA	0.607843	0.544118	0.547945	0.58	0.529412	0.584615	0.653061	0.632653	0.494737	0.604839	0.551724	0.62	0.631148	0.657407	NA	NA	NA	NA	NA	NA	NA	NA	NA	NA	NA	NA	0.585366	0.632353	0.416667	0.472727	0.5	0.57377	0.607143	0.5375	NA	NA	NA	NA	NA	NA	0.614035	0.55	0.652778	0.607143	0.475	0.585366	0.516667	0.454545	0.456522	0.479452	NA	NA	NA	NA	NA	NA	NA	NA
chrV_566501_A_G	0.669118	0.62	0.753846	0.633028	0.511111	0.529412	0.666667	0.636364	0.608696	0.663636	0.55814	0.62963	0.6	0.644444	0.590909	0.552941	0.627119	0.666667	0.607692	0.566372	0.692308	0.555556	0.663793	0.619048	0.444444	0.506667	0.619469	0.580645	NA	NA	0.615385	0.544118	NA	NA	0.507692	0.578125	0.653061	0.632653	0.494737	0.611111	0.559322	0.612245	0.64	0.66055	NA	NA	NA	NA	NA	NA	NA	NA	NA	NA	NA	NA	NA	NA	NA	NA	NA	NA	0.607143	0.55	NA	NA	NA	NA	NA	NA	0.625	0.525424	0.652778	0.607143	0.468354	0.585366	0.516667	0.454545	0.456522	0.486486	NA	NA	NA	NA	NA	NA	NA	NA
chrV_566502_C_T	0.671533	0.616162	0.744186	0.623853	0.488636	0.52381	0.672131	0.633028	0.608696	0.681818	0.55814	0.613208	0.609524	0.644444	0.597015	0.552941	0.627119	0.666667	0.6	0.566372	0.704762	0.539683	0.663793	0.619048	0.444444	0.506667	0.616071	0.58871	NA	NA	0.622642	0.552239	NA	NA	0.530303	0.59322	0.649485	0.625	0.494737	0.595238	0.586207	0.62	0.64	0.66055	NA	NA	NA	NA	NA	NA	NA	NA	NA	NA	NA	NA	NA	NA	NA	NA	NA	NA	0.607143	0.555556	NA	NA	NA	NA	NA	NA	0.625	0.534483	0.647887	0.595238	0.475	0.585366	0.532258	0.462687	0.456522	0.486486	NA	NA	NA	NA	NA	NA	NA	NA
chrV_566512_C_A	0.612403	0.592593	0.715385	0.588785	0.484211	0.516854	0.645669	0.585586	0.576271	0.611111	0.52381	0.607143	0.576923	0.656863	0.569444	0.512195	0.608333	0.620438	0.592857	0.544715	0.681818	0.53125	0.635593	0.574074	0.444444	0.432099	0.622047	0.561538	NA	NA	0.607843	0.536232	NA	NA	0.513889	0.587302	0.590476	0.615385	0.473684	0.583333	0.548387	0.588235	0.604317	0.627273	NA	NA	NA	NA	NA	NA	NA	NA	NA	NA	NA	NA	NA	NA	NA	NA	NA	NA	0.615385	0.556962	NA	NA	NA	NA	NA	NA	0.6	0.525424	0.61039	0.546512	0.444444	0.52809	0.455882	0.4	0.446809	0.46988	NA	NA	NA	NA	NA	NA	NA	NA
chrV_566542_G_C	0.606557	0.656863	0.664062	0.598039	0.46	0.554217	0.632	0.530435	0.601852	0.628319	0.546296	0.654867	0.628866	0.666667	0.626667	0.511905	0.619048	0.590164	0.594406	0.563025	0.672727	0.519084	0.663551	0.616822	0.434783	0.423077	0.676471	0.631579	NA	NA	0.622642	0.539683	NA	NA	0.547945	0.544118	0.621053	0.609091	0.530612	0.564516	0.567164	0.627451	0.585185	0.648649	NA	NA	NA	NA	NA	NA	NA	NA	NA	NA	NA	NA	NA	NA	NA	NA	NA	NA	0.580645	0.555556	NA	NA	NA	NA	NA	NA	0.688889	0.578947	0.619048	0.566667	0.468354	0.560976	0.461538	0.435897	0.518072	0.43662	NA	NA	NA	NA	NA	NA	NA	NA
chrV_566565_G_A	0.67619	0.662791	0.688406	0.642105	0.541176	0.619048	0.645455	0.54717	0.584158	0.62069	0.568627	0.657143	0.705882	0.676471	0.5875	0.5	0.698529	0.657407	0.622951	0.584071	0.717949	0.521008	0.645833	0.666667	0.528571	0.464789	0.70229	0.696078	NA	NA	0.610169	0.516129	NA	NA	0.535211	0.553846	0.697674	0.663636	0.585106	0.570093	0.539683	0.647059	0.656	0.697248	NA	NA	NA	NA	NA	NA	NA	NA	NA	NA	NA	NA	NA	NA	NA	NA	NA	NA	0.6	0.549296	NA	NA	NA	NA	NA	NA	0.72093	0.641509	0.628571	0.617021	0.5	0.607143	0.555556	0.514286	0.575342	0.507937	NA	NA	NA	NA	NA	NA	NA	NA
chrV_566568_T_G	0.673077	0.654762	0.679104	0.634409	0.546512	0.627907	0.642202	0.533981	0.584158	0.632479	0.564356	0.647059	0.714286	0.676471	0.582278	0.493671	0.688889	0.634615	0.629032	0.594828	0.706897	0.508621	0.645833	0.66055	0.528571	0.464789	0.70229	0.69	NA	NA	0.606557	0.508475	NA	NA	0.535211	0.552239	0.711111	0.675676	0.585106	0.574074	0.550725	0.660377	0.661417	0.694444	NA	NA	NA	NA	NA	NA	NA	NA	NA	NA	NA	NA	NA	NA	NA	NA	NA	NA	0.609195	0.569444	NA	NA	NA	NA	NA	NA	0.714286	0.654545	0.602941	0.615385	0.506667	0.60241	0.555556	0.521127	0.575342	0.515625	NA	NA	NA	NA	NA	NA	NA	NA
chrV_566580_T_C	0.696078	0.674157	0.706767	0.648352	0.5625	0.626506	0.640351	0.53125	0.616162	0.613208	0.575758	0.642105	0.707317	0.68	0.597403	0.532468	0.710145	0.641509	0.68	0.581818	0.7	0.548673	0.645833	0.675676	0.530303	0.507042	0.697674	0.704082	NA	NA	0.616667	0.525424	NA	NA	0.555556	0.56338	0.717391	0.679612	0.580645	0.570093	0.573529	0.653061	0.658537	0.700935	NA	NA	NA	NA	NA	NA	NA	NA	NA	NA	NA	NA	NA	NA	NA	NA	NA	NA	0.578313	0.575342	NA	NA	NA	NA	NA	NA	0.804878	0.74	0.616438	0.597826	0.486486	0.604651	0.557377	0.5	0.60274	0.530303	NA	NA	NA	NA	NA	NA	NA	NA
chrV_566642_G_A	NA	NA	NA	NA	NA	NA	NA	NA	NA	NA	NA	NA	NA	NA	NA	NA	NA	NA	NA	NA	NA	NA	NA	NA	NA	NA	NA	NA	NA	NA	NA	NA	NA	NA	NA	NA	NA	NA	NA	NA	NA	NA	NA	NA	NA	NA	NA	NA	NA	NA	NA	NA	NA	NA	NA	NA	NA	NA	NA	NA	NA	NA	NA	NA	0.659091	0.533333	0.513514	0.592593	0.508475	0.511364	NA	NA	NA	NA	NA	NA	NA	NA	NA	NA	NA	NA	NA	NA	NA	NA	NA	NA
chrV_566643_A_G	NA	NA	NA	NA	NA	NA	NA	NA	NA	NA	NA	NA	NA	NA	NA	NA	NA	NA	NA	NA	NA	NA	NA	NA	NA	NA	NA	NA	0.47651	0.490196	NA	NA	NA	NA	NA	NA	NA	NA	NA	NA	NA	NA	NA	NA	NA	NA	NA	NA	NA	NA	NA	NA	NA	NA	NA	NA	NA	NA	NA	NA	NA	NA	NA	NA	NA	NA	NA	NA	NA	NA	NA	NA	NA	NA	NA	NA	NA	NA	NA	NA	NA	NA	NA	NA	NA	NA	NA	NA
chrV_566672_C_G	0.669565	0.693182	0.80303	0.670588	0.676471	0.712329	0.687023	0.516129	0.698925	0.623656	0.715517	0.678261	0.564815	0.765957	0.695652	0.647887	0.677966	0.666667	0.68254	0.587302	0.663043	0.605505	0.666667	0.621359	0.774194	0.679012	0.704	0.661654	NA	NA	0.603448	0.692308	0.575	0.533784	0.661765	0.625	0.670103	0.697248	0.63964	0.596639	0.631579	0.7	0.693069	0.685714	NA	NA	NA	NA	NA	NA	NA	NA	NA	NA	NA	NA	NA	NA	NA	NA	NA	NA	0.716216	0.552941	NA	NA	NA	NA	NA	NA	0.689655	0.631579	0.702703	0.793814	0.696429	0.752809	0.708861	0.5625	0.551282	0.551282	NA	NA	NA	NA	NA	NA	NA	NA
chrV_566696_G_T	NA	NA	NA	NA	NA	NA	NA	NA	NA	NA	NA	NA	NA	NA	NA	NA	NA	NA	NA	NA	NA	NA	NA	NA	NA	NA	NA	NA	NA	NA	NA	NA	0.627451	0.521739	NA	NA	NA	NA	NA	NA	NA	NA	NA	NA	NA	NA	NA	NA	NA	NA	NA	NA	NA	NA	NA	NA	NA	NA	NA	NA	NA	NA	NA	NA	NA	NA	NA	NA	NA	NA	NA	NA	NA	NA	NA	NA	NA	NA	NA	NA	NA	NA	NA	NA	NA	NA	NA	NA
chrV_566712_G_T	NA	NA	NA	NA	NA	NA	NA	NA	NA	NA	NA	NA	NA	NA	NA	NA	NA	NA	NA	NA	NA	NA	NA	NA	NA	NA	NA	NA	NA	NA	NA	NA	NA	NA	NA	NA	NA	NA	NA	NA	NA	NA	NA	NA	NA	NA	NA	NA	NA	NA	NA	NA	NA	NA	NA	NA	NA	NA	NA	NA	NA	NA	NA	NA	NA	NA	NA	NA	NA	NA	0.857143	0.836735	NA	0.836957	0.795918	NA	NA	0.754717	0.754098	0.693548	NA	NA	NA	NA	NA	NA	NA	NA
chrV_566713_A_G	NA	0.830769	0.884615	0.855263	0.797468	0.789474	NA	0.897196	NA	NA	0.696296	0.791209	NA	NA	NA	NA	0.9	0.802198	0.897959	0.814433	0.831461	0.709302	0.851852	0.746988	0.73913	0.678571	0.857143	0.851852	NA	NA	0.745455	0.758621	NA	NA	0.779412	0.635135	0.792208	0.876404	0.888889	0.865169	0.550725	0.445946	0.764045	0.73913	NA	NA	NA	NA	NA	NA	NA	NA	NA	NA	NA	NA	NA	NA	NA	NA	NA	NA	0.819444	0.829268	NA	NA	NA	NA	NA	NA	NA	NA	NA	NA	NA	NA	NA	NA	NA	NA	NA	NA	NA	NA	NA	NA	NA	NA
chrV_566726_T_C	0.834862	0.780822	0.811189	0.752941	0.585859	0.681818	0.614286	0.546296	0.496689	0.658333	0.535484	0.678571	NA	NA	NA	NA	0.76087	0.72449	0.805825	0.641509	0.735294	0.567568	0.739837	0.659574	0.609195	0.518868	0.828283	0.775	0.637306	0.642534	0.677419	0.704918	0.48855	0.466667	0.684932	0.567568	0.710843	0.808511	0.788889	0.747253	0.461538	0.390805	0.552381	0.54386	NA	NA	NA	NA	NA	NA	NA	NA	NA	NA	NA	NA	0.672131	0.69697	0.52381	0.519553	0.60181	0.59434	0.712121	0.56	0.664179	0.636364	0.497006	0.54023	0.60221	0.552147	0.8	0.807692	NA	0.804348	0.785714	NA	NA	0.7	0.737705	0.684932	NA	NA	NA	NA	NA	NA	NA	NA
chrV_566740_T_C	NA	0.893333	NA	0.848837	0.831683	0.869565	NA	NA	NA	NA	0.716129	0.823529	NA	NA	NA	NA	0.858586	0.819149	0.888889	0.849057	0.853211	0.815789	0.868852	0.78022	0.752809	0.745283	0.865385	0.863248	NA	NA	0.746032	0.724138	NA	NA	0.797297	0.662338	0.821782	0.873684	0.836957	0.896907	0.674157	0.55814	0.825688	0.780488	NA	NA	NA	NA	NA	NA	NA	NA	NA	NA	NA	NA	NA	NA	NA	NA	NA	NA	0.811594	0.852273	NA	NA	NA	NA	NA	NA	NA	NA	NA	NA	NA	NA	NA	NA	NA	NA	NA	NA	NA	NA	NA	NA	NA	NA
chrV_566743_A_T	NA	NA	NA	NA	NA	NA	NA	NA	NA	NA	NA	NA	NA	NA	NA	NA	NA	NA	NA	NA	NA	NA	NA	NA	NA	NA	NA	NA	NA	NA	NA	NA	NA	NA	NA	NA	NA	NA	NA	NA	NA	NA	NA	NA	NA	NA	NA	NA	NA	NA	NA	NA	NA	NA	NA	NA	NA	NA	NA	NA	NA	NA	NA	NA	NA	NA	NA	NA	NA	NA	NA	0.854545	0.859649	0.797753	0.76	NA	0.87037	0.733333	0.757576	0.69863	NA	NA	NA	NA	NA	NA	NA	NA
chrV_566759_C_T	NA	NA	NA	NA	NA	NA	NA	NA	NA	NA	NA	NA	NA	NA	NA	NA	NA	NA	NA	NA	NA	NA	NA	NA	NA	NA	NA	NA	NA	NA	NA	NA	NA	NA	NA	NA	NA	NA	NA	NA	NA	NA	NA	NA	NA	NA	NA	NA	NA	NA	NA	NA	NA	NA	NA	NA	NA	NA	NA	NA	NA	NA	NA	NA	NA	NA	NA	NA	NA	NA	0.84	0.87037	0.753846	0.777778	0.788462	NA	0.833333	0.652174	0.785714	0.690141	NA	NA	NA	NA	NA	NA	NA	NA
chrV_566760_C_T	NA	NA	NA	NA	NA	NA	0.723404	0.681818	0.671533	0.710145	NA	NA	NA	NA	NA	NA	NA	NA	NA	NA	NA	NA	NA	NA	NA	0.8	NA	NA	0.789474	0.755556	NA	NA	0.81295	NA	NA	NA	NA	NA	NA	NA	0.758242	0.816092	NA	NA	NA	NA	NA	NA	NA	NA	NA	NA	NA	NA	NA	NA	NA	NA	NA	NA	NA	NA	NA	NA	NA	NA	NA	NA	NA	NA	0.882353	0.872727	0.753846	0.793478	0.792453	NA	0.833333	0.691176	0.785714	0.71831	NA	NA	NA	NA	NA	NA	NA	NA
chrV_566768_T_C	NA	0.859375	NA	0.722222	0.712766	0.769231	0.623288	0.681034	0.607143	0.705036	0.572519	0.75	NA	NA	NA	NA	0.8	0.786408	0.77551	0.717172	0.787234	0.705263	0.836538	0.744444	0.636364	0.55914	0.855556	0.828283	0.839662	0.828326	0.649123	0.694915	0.521739	0.585526	0.661972	0.592105	0.8	0.862069	0.807229	0.822917	0.43956	0.376471	0.637363	0.681416	NA	NA	NA	NA	NA	NA	NA	NA	NA	NA	NA	NA	0.795455	0.792857	0.567961	0.554455	0.672986	0.631336	0.883333	0.82716	0.685535	0.70892	0.528736	0.6	0.564767	0.572193	NA	NA	NA	NA	NA	NA	NA	NA	NA	NA	NA	NA	NA	NA	NA	NA	NA	NA
chrV_566784_T_G	NA	NA	NA	0.869565	0.7625	NA	0.588235	0.702128	0.513889	0.635036	0.7	0.816092	NA	NA	NA	NA	0.83871	NA	0.833333	0.806818	NA	0.788235	NA	0.845238	0.694444	0.684932	NA	NA	0.706731	0.809524	0.683333	0.706897	0.532847	0.653846	0.661972	0.605263	0.844444	NA	NA	NA	0.428571	0.388235	0.776316	0.792079	NA	NA	NA	NA	NA	NA	NA	NA	NA	NA	NA	NA	0.825758	0.772358	0.523585	0.523148	0.600939	0.602804	NA	0.7375	0.664634	0.67907	0.505495	0.59375	0.537688	0.594737	0.846154	0.859649	0.723077	0.78022	0.76	0.8	0.8125	0.622951	0.808219	0.708861	NA	NA	NA	NA	NA	NA	NA	NA
chrV_566795_T_G	NA	NA	NA	NA	NA	NA	NA	NA	0.713235	NA	NA	NA	NA	NA	NA	NA	NA	NA	NA	NA	NA	NA	NA	NA	NA	NA	NA	NA	0.686275	0.751131	NA	NA	0.691781	0.677419	NA	NA	NA	NA	NA	NA	NA	NA	NA	NA	NA	NA	NA	NA	NA	NA	NA	NA	NA	NA	NA	NA	NA	0.85124	0.589623	0.671429	0.680952	0.758454	NA	NA	0.730263	0.724638	0.763975	0.8125	0.770588	0.790123	0.894737	0.886792	0.704918	0.747126	0.745098	0.808081	0.849057	0.621212	0.776119	0.7625	NA	NA	NA	NA	NA	NA	NA	NA
chrV_566811_T_C	NA	NA	NA	NA	NA	NA	NA	NA	NA	NA	NA	NA	NA	NA	NA	NA	NA	NA	NA	NA	NA	NA	NA	NA	NA	NA	NA	NA	NA	NA	NA	NA	NA	NA	NA	NA	NA	NA	NA	NA	NA	NA	NA	NA	NA	NA	NA	NA	NA	NA	NA	NA	NA	NA	NA	NA	NA	NA	NA	NA	NA	NA	NA	NA	NA	NA	NA	NA	NA	NA	NA	0.851852	0.716667	0.75	0.714286	0.8125	0.843137	0.625	0.789474	0.743243	NA	NA	NA	NA	NA	NA	NA	NA
chrV_566821_A_G	NA	0.878788	NA	0.864198	0.797619	NA	0.755245	0.772727	0.664384	0.798319	0.629921	0.77381	NA	NA	NA	NA	0.86	NA	0.802326	0.717647	0.788235	0.685185	0.849462	0.829545	0.684211	0.482353	0.844444	0.862745	NA	NA	0.625	0.714286	0.641892	0.686275	0.690141	0.52	NA	NA	0.80597	NA	0.41573	0.367816	0.8	0.798165	NA	NA	NA	NA	NA	NA	NA	NA	NA	NA	NA	NA	NA	NA	0.621891	0.65625	0.695652	0.734597	NA	0.811111	0.741176	0.731132	0.686813	0.710383	0.691919	0.663158	NA	NA	NA	NA	NA	NA	NA	NA	NA	NA	NA	NA	NA	NA	NA	NA	NA	NA
chrV_566832_T_C	NA	NA	NA	NA	0.825	NA	0.854962	0.873418	NA	NA	0.648438	0.790698	NA	NA	NA	NA	NA	NA	0.840909	0.758621	0.77907	0.71028	0.866667	0.846154	0.675676	0.505882	0.804348	NA	NA	NA	0.57377	0.689655	NA	NA	0.676923	0.532468	NA	NA	0.823529	NA	0.419355	0.388889	0.831461	0.816514	NA	NA	NA	NA	NA	NA	NA	NA	NA	NA	NA	NA	NA	NA	0.74	0.75	0.797927	0.79902	NA	0.845238	0.79878	0.77561	0.694915	0.733333	0.704082	0.715054	NA	NA	NA	NA	NA	NA	NA	NA	NA	NA	NA	NA	NA	NA	NA	NA	NA	NA
chrV_566834_C_A	NA	NA	NA	NA	NA	NA	NA	NA	NA	NA	NA	NA	NA	NA	NA	NA	NA	NA	NA	NA	NA	NA	NA	NA	NA	NA	NA	NA	NA	NA	NA	NA	NA	NA	NA	NA	NA	NA	NA	NA	NA	NA	NA	NA	NA	NA	NA	NA	NA	NA	NA	NA	NA	NA	NA	NA	NA	NA	NA	NA	NA	NA	NA	NA	NA	NA	NA	NA	NA	NA	0.898305	0.886792	0.701754	0.761905	0.770833	0.810526	NA	0.714286	0.84	0.774648	NA	NA	NA	NA	NA	NA	NA	NA
chrV_566836_A_G	NA	NA	NA	NA	NA	NA	NA	NA	NA	NA	NA	NA	NA	NA	NA	NA	NA	NA	NA	NA	NA	NA	NA	NA	NA	NA	NA	NA	NA	NA	NA	NA	NA	NA	NA	NA	NA	NA	NA	NA	NA	NA	NA	NA	NA	NA	NA	NA	NA	NA	NA	NA	NA	NA	NA	NA	NA	NA	NA	NA	NA	NA	NA	NA	NA	NA	NA	NA	NA	NA	0.901639	0.884615	0.690909	0.761905	0.76087	0.8	NA	0.714286	0.837838	0.777778	NA	NA	NA	NA	NA	NA	NA	NA
chrV_566837_C_T	NA	NA	NA	NA	NA	NA	NA	NA	NA	NA	NA	NA	NA	NA	NA	NA	NA	NA	NA	NA	NA	NA	NA	NA	NA	0.781609	NA	NA	NA	NA	0.819672	NA	NA	NA	0.848485	0.878378	NA	NA	NA	NA	0.787234	0.786517	NA	NA	NA	NA	NA	NA	NA	NA	NA	NA	NA	NA	NA	NA	NA	NA	0.764103	0.747368	0.77665	0.796117	NA	NA	0.775	0.783251	0.680233	0.739884	0.712821	0.715789	0.901639	0.865385	0.690909	0.764706	0.755556	0.8	NA	0.703704	0.837838	0.780822	NA	NA	NA	NA	NA	NA	NA	NA
chrV_566838_C_T	NA	NA	NA	NA	NA	NA	NA	NA	NA	NA	NA	NA	NA	NA	NA	NA	NA	NA	NA	NA	NA	NA	NA	NA	NA	NA	NA	NA	NA	NA	NA	NA	NA	NA	NA	NA	NA	NA	NA	NA	NA	NA	NA	NA	NA	NA	NA	NA	NA	NA	NA	NA	NA	NA	NA	NA	NA	NA	NA	NA	NA	NA	NA	NA	NA	NA	NA	NA	NA	NA	0.901639	0.884615	0.690909	0.764706	0.765957	0.8	NA	0.703704	0.837838	0.780822	NA	NA	NA	NA	NA	NA	NA	NA
chrV_566845_G_A	NA	NA	NA	NA	NA	NA	NA	NA	NA	NA	0.808	0.869565	NA	NA	NA	NA	NA	NA	NA	NA	NA	0.849558	NA	NA	0.727273	0.735632	0.876404	NA	NA	NA	0.75	0.766667	NA	NA	0.797101	0.666667	NA	NA	NA	NA	0.643678	0.574713	NA	0.862745	NA	NA	NA	NA	NA	NA	NA	NA	NA	NA	NA	NA	NA	NA	NA	NA	NA	NA	NA	0.811765	NA	NA	NA	NA	NA	NA	NA	NA	NA	NA	NA	NA	NA	NA	NA	NA	NA	NA	NA	NA	NA	NA	NA	NA
chrV_566852_G_A	NA	NA	NA	NA	0.884615	0.883333	NA	NA	NA	NA	0.801527	0.871287	NA	NA	NA	NA	NA	NA	NA	0.861702	0.873563	0.862069	NA	0.87234	0.739726	0.747126	NA	NA	0.878613	NA	0.785714	0.774194	NA	NA	0.8	0.685714	NA	NA	NA	NA	0.659091	0.571429	NA	0.862745	NA	NA	NA	NA	NA	NA	NA	NA	NA	NA	NA	NA	NA	NA	NA	NA	NA	NA	NA	0.842697	NA	NA	NA	NA	NA	NA	NA	NA	NA	NA	NA	NA	NA	NA	NA	NA	NA	NA	NA	NA	NA	NA	NA	NA
chrV_566855_A_G	NA	NA	NA	NA	NA	NA	NA	NA	NA	NA	NA	NA	NA	NA	NA	NA	NA	NA	NA	NA	NA	NA	NA	NA	NA	NA	NA	NA	NA	NA	NA	NA	NA	NA	NA	NA	NA	NA	NA	NA	NA	NA	NA	NA	NA	NA	NA	NA	NA	NA	NA	NA	NA	NA	NA	NA	NA	NA	NA	NA	NA	NA	NA	NA	NA	NA	NA	NA	NA	NA	NA	0.854167	0.678571	0.752941	0.74	0.797872	NA	0.660377	0.773333	0.764706	NA	NA	NA	NA	NA	NA	NA	NA
chrV_566874_T_C	0.9	NA	NA	NA	0.84	0.818182	0.848485	0.858696	0.863014	0.858333	0.781022	0.85567	NA	NA	NA	NA	NA	NA	0.871287	0.829787	0.849462	0.841584	NA	0.833333	0.727273	0.741573	0.836957	NA	NA	NA	0.82	0.75	0.796875	0.745902	0.774194	0.694915	NA	NA	0.844156	0.843373	0.706667	0.617284	NA	0.848485	NA	NA	NA	NA	NA	NA	NA	NA	NA	NA	NA	NA	NA	NA	0.772947	0.777174	0.806763	0.816327	0.819672	0.84	0.833333	0.831683	0.73125	0.740331	0.744318	0.740741	NA	NA	NA	NA	NA	NA	NA	NA	NA	NA	NA	NA	NA	NA	NA	NA	NA	NA
chrV_566875_C_A	0.858491	0.861111	NA	0.847826	0.716216	0.767857	0.6	0.638554	0.507937	0.590909	0.598485	0.789474	NA	NA	NA	NA	0.871287	0.818182	0.80198	0.65625	0.744681	0.653465	0.824742	0.788889	0.560606	0.494118	0.813187	0.842105	0.676136	0.703947	0.611111	0.709677	0.666667	0.606557	0.636364	0.546875	0.846154	0.804878	0.8	0.809524	0.466667	0.426829	0.765766	0.717172	NA	NA	NA	NA	NA	NA	NA	NA	NA	NA	NA	NA	0.75	0.768519	0.42132	0.451429	0.460733	0.529412	0.852459	0.864865	0.57047	0.568528	0.414013	0.559322	0.5	0.566038	NA	0.886364	0.716981	0.767442	0.755102	0.770833	NA	0.653846	0.794118	0.736842	NA	NA	NA	NA	NA	NA	NA	NA
chrV_566876_A_G	NA	NA	NA	NA	NA	NA	NA	NA	NA	NA	NA	NA	NA	NA	NA	NA	NA	NA	NA	NA	NA	NA	NA	NA	NA	NA	NA	NA	NA	NA	NA	NA	NA	NA	NA	NA	NA	NA	NA	NA	NA	NA	NA	NA	NA	NA	NA	NA	NA	NA	NA	NA	NA	NA	NA	NA	NA	NA	NA	NA	NA	NA	NA	NA	NA	NA	NA	NA	NA	NA	NA	0.886364	0.716981	0.764706	0.755102	0.791667	NA	0.711538	0.794118	0.759494	NA	NA	NA	NA	NA	NA	NA	NA
chrV_566878_G_A	0.852941	0.861111	NA	0.849462	0.72	0.767857	0.565574	0.626506	0.5	0.594595	0.601504	0.782609	NA	NA	NA	NA	0.861386	0.810811	0.80198	0.659794	0.757576	0.656863	0.828283	0.784091	0.560606	0.494118	0.795699	0.833333	0.681818	0.697987	0.636364	0.725806	0.65873	0.596639	0.632353	0.5625	0.835165	0.809524	0.8	0.813953	0.473684	0.426829	0.763158	0.71	NA	NA	NA	NA	NA	NA	NA	NA	NA	NA	NA	NA	NA	NA	0.764103	0.768786	0.78534	0.815789	0.830508	0.861111	0.726667	0.752525	0.64557	0.703911	0.695906	0.713376	NA	0.886364	0.705882	0.759036	0.75	0.770833	NA	0.666667	0.791045	0.74359	NA	NA	NA	NA	NA	NA	NA	NA
chrV_566893_C_G	NA	NA	NA	NA	0.756757	0.851852	NA	NA	NA	NA	0.724138	NA	NA	NA	NA	NA	NA	0.842857	0.831461	0.726316	0.824176	0.691358	0.851064	0.833333	0.702128	0.641791	NA	NA	NA	NA	0.782609	NA	NA	NA	0.803922	0.767442	NA	NA	NA	NA	0.666667	0.714286	0.745763	0.785714	NA	NA	NA	NA	NA	NA	NA	NA	NA	NA	NA	NA	NA	NA	NA	NA	NA	NA	NA	NA	NA	NA	NA	NA	NA	NA	NA	NA	NA	NA	NA	NA	NA	NA	NA	NA	NA	NA	NA	NA	NA	NA	NA	NA
chrV_566908_A_G	NA	0.802469	NA	0.845361	0.646154	0.767857	NA	NA	NA	NA	0.637097	0.771739	NA	NA	NA	NA	0.806818	0.759494	0.774194	0.705882	0.765957	0.62766	0.79	0.752809	0.576271	0.52381	NA	0.813187	NA	NA	0.8	NA	0.826087	NA	0.758621	0.716981	NA	NA	NA	NA	0.57377	0.625	0.677419	0.691589	NA	NA	NA	NA	NA	NA	NA	NA	NA	NA	NA	NA	0.830882	0.879699	0.668182	0.727811	0.700935	0.733333	NA	0.769231	0.852564	0.731343	0.674419	0.73913	0.703947	0.731884	NA	NA	NA	NA	NA	NA	NA	NA	NA	NA	NA	NA	NA	NA	NA	NA	NA	NA
chrV_566914_T_G	NA	0.810127	NA	NA	0.629032	0.783333	NA	NA	NA	NA	0.631148	0.76087	NA	NA	NA	NA	0.797619	0.768293	0.763441	0.711538	0.773196	0.634409	0.79798	0.744186	0.583333	0.52381	NA	NA	NA	NA	0.78	NA	NA	NA	0.737705	0.703704	NA	NA	NA	NA	0.553846	0.6	0.6875	0.685714	NA	NA	NA	NA	NA	NA	NA	NA	NA	NA	NA	NA	NA	NA	NA	NA	NA	NA	NA	NA	NA	NA	NA	NA	NA	NA	NA	NA	NA	NA	NA	NA	NA	NA	NA	NA	NA	NA	NA	NA	NA	NA	NA	NA
chrV_566915_T_C	NA	NA	NA	NA	NA	NA	NA	NA	NA	NA	NA	NA	NA	NA	NA	NA	NA	NA	NA	NA	NA	NA	NA	NA	NA	NA	NA	NA	NA	NA	NA	NA	NA	NA	NA	NA	NA	NA	NA	NA	NA	NA	NA	NA	NA	NA	NA	NA	NA	NA	NA	NA	NA	NA	NA	NA	NA	NA	NA	NA	NA	NA	NA	NA	NA	NA	NA	NA	NA	NA	NA	NA	NA	NA	NA	NA	NA	0.785714	NA	NA	NA	NA	NA	NA	NA	NA	NA	NA
chrV_566920_A_G	NA	NA	NA	NA	NA	NA	NA	NA	NA	NA	NA	NA	NA	NA	NA	NA	NA	NA	NA	NA	NA	NA	NA	NA	NA	NA	NA	NA	NA	NA	NA	NA	NA	NA	NA	NA	NA	NA	NA	NA	NA	NA	NA	NA	NA	NA	NA	NA	NA	NA	NA	NA	NA	NA	NA	NA	NA	NA	NA	NA	NA	NA	NA	NA	NA	NA	NA	NA	NA	NA	NA	NA	NA	NA	NA	NA	NA	0.780488	NA	NA	NA	NA	NA	NA	NA	NA	NA	NA
chrV_566926_T_C	NA	0.862069	NA	NA	0.75641	0.822581	0.8	0.8	0.823899	0.823529	0.748148	0.851064	NA	NA	NA	NA	NA	NA	0.821053	0.744898	0.822917	0.736264	0.829787	0.836957	0.725806	0.646341	NA	NA	NA	NA	0.814815	NA	0.80292	0.827869	0.83871	0.77193	NA	NA	NA	NA	0.712121	0.777778	0.746154	0.783784	NA	NA	NA	NA	NA	NA	NA	NA	NA	NA	NA	NA	0.854167	NA	0.761682	0.809524	0.781818	0.784689	0.875	0.820225	0.898734	0.823256	0.746032	0.837349	0.7875	0.819444	NA	NA	NA	NA	NA	NA	NA	NA	NA	NA	NA	NA	NA	NA	NA	NA	NA	NA
chrV_566934_G_A	NA	NA	NA	NA	0.75	0.833333	NA	NA	NA	NA	0.768	0.863636	NA	NA	NA	NA	NA	NA	0.813953	0.747475	0.824176	0.738636	0.849462	0.850575	0.741379	0.682927	NA	NA	NA	NA	0.82	NA	NA	NA	NA	0.769231	NA	NA	NA	NA	0.757576	0.810127	0.755906	0.811321	NA	NA	NA	NA	NA	NA	NA	NA	NA	NA	NA	NA	NA	NA	NA	NA	NA	NA	NA	NA	NA	NA	NA	NA	NA	NA	NA	NA	NA	NA	NA	NA	NA	NA	NA	NA	NA	NA	NA	NA	NA	NA	NA	NA
chrV_566939_C_T	0.878505	0.795181	NA	0.775281	0.652778	0.759259	0.691729	0.669725	0.694215	0.738462	0.538462	0.747253	NA	NA	NA	NA	0.717391	0.721519	0.735632	0.72	0.741176	0.571429	0.8	0.735632	0.563636	0.540541	0.853659	0.794118	NA	NA	0.796296	NA	0.625954	0.634921	0.754098	0.647059	0.816092	NA	0.866667	0.865854	0.615385	0.654321	0.682927	0.650485	NA	NA	NA	NA	NA	NA	NA	NA	NA	NA	NA	NA	NA	NA	NA	NA	NA	NA	0.761905	0.709302	NA	NA	NA	NA	NA	0.802817	NA	NA	NA	NA	NA	NA	0.854167	0.711111	0.810345	0.8	NA	NA	NA	NA	NA	NA	NA	NA
chrV_566944_T_C	NA	0.869048	NA	NA	0.777778	0.857143	NA	NA	NA	NA	0.786325	0.863636	NA	NA	NA	NA	NA	NA	0.844444	0.788462	0.858696	0.756098	0.858696	0.875	0.807018	0.712329	NA	NA	NA	NA	0.823529	NA	NA	NA	NA	0.773585	NA	NA	NA	NA	0.771429	0.825	0.778689	0.834951	NA	NA	NA	NA	NA	NA	NA	NA	NA	NA	NA	NA	NA	NA	NA	NA	NA	NA	NA	NA	NA	NA	NA	NA	NA	NA	NA	NA	NA	NA	NA	NA	NA	NA	NA	NA	NA	NA	NA	NA	NA	NA	NA	NA
chrV_566965_T_A	NA	NA	NA	NA	NA	0.891304	NA	0.857143	0.850746	0.859155	0.771429	NA	NA	NA	NA	NA	NA	0.861111	0.817073	0.827957	0.882353	0.838235	0.86747	0.860759	NA	NA	0.858974	NA	NA	NA	NA	NA	NA	NA	NA	NA	NA	0.897436	0.788732	NA	NA	NA	NA	NA	NA	NA	NA	NA	NA	NA	NA	NA	NA	NA	NA	NA	NA	NA	NA	NA	NA	NA	0.823529	NA	NA	NA	NA	NA	NA	NA	0.897436	NA	NA	NA	NA	NA	0.84	0.794118	0.877193	0.892857	NA	NA	NA	NA	NA	NA	NA	NA
chrV_566988_G_A	0.875	0.9	NA	0.878049	0.898305	0.840909	0.868687	0.782609	0.824324	0.859155	0.736111	NA	0.901639	0.897436	NA	NA	0.872549	0.831325	0.829268	0.816327	0.825	0.8	0.831461	0.866667	NA	0.918367	0.817073	NA	NA	NA	NA	NA	NA	NA	NA	NA	0.881579	0.864198	0.76	0.804348	NA	NA	0.863636	0.880952	NA	NA	NA	NA	NA	NA	NA	NA	NA	NA	NA	NA	NA	NA	NA	NA	NA	NA	0.814815	0.887324	NA	NA	NA	NA	NA	NA	0.875	NA	NA	NA	NA	NA	0.745455	0.794872	0.818182	0.901639	NA	NA	NA	NA	NA	NA	NA	NA
chrV_567001_A_G	NA	NA	NA	NA	NA	NA	NA	NA	NA	NA	NA	NA	NA	NA	NA	NA	NA	NA	NA	NA	NA	NA	NA	NA	NA	NA	NA	NA	NA	NA	NA	NA	NA	NA	NA	NA	NA	NA	NA	NA	NA	NA	NA	NA	NA	NA	NA	NA	NA	NA	NA	NA	NA	NA	NA	NA	NA	NA	NA	NA	NA	NA	NA	NA	NA	NA	NA	NA	NA	NA	NA	NA	NA	NA	NA	NA	0.740741	NA	NA	NA	NA	NA	NA	NA	NA	NA	NA	NA
chrV_567033_G_A	0.811881	0.714286	NA	0.722772	0.857143	0.777778	NA	0.731707	0.811881	0.835443	0.766234	0.806452	0.746667	0.787879	0.742424	0.723684	0.822034	0.706522	0.772277	0.78	0.793478	0.768116	0.784314	0.855556	NA	0.816327	0.784314	0.787611	NA	NA	NA	NA	NA	NA	0.75	0.738095	0.788235	0.775	0.65	0.747664	0.692308	0.82	NA	0.795181	NA	NA	NA	NA	NA	NA	NA	NA	NA	NA	NA	NA	NA	NA	NA	NA	NA	NA	0.788462	0.831169	NA	NA	NA	NA	NA	NA	0.765957	0.791667	0.688525	0.71875	0.633333	0.666667	0.791667	0.767442	0.862069	0.842105	NA	NA	NA	NA	NA	NA	NA	NA
chrV_567036_G_T	0.815534	0.714286	NA	0.72549	0.852459	0.8	NA	0.75	0.81	0.835443	0.775	0.8	0.75	0.778947	0.742424	0.72	0.836066	0.709677	0.780952	0.77	0.795699	0.764706	0.78	0.852273	0.871795	0.84	0.787037	0.789474	NA	NA	0.909091	0.846154	NA	NA	0.764706	0.75	0.783133	0.772152	0.658537	0.752294	0.692308	0.830189	NA	0.790123	NA	NA	NA	NA	NA	NA	NA	NA	NA	NA	NA	NA	NA	NA	NA	NA	NA	NA	0.78	0.831169	NA	NA	NA	NA	NA	NA	0.791667	0.791667	0.688525	0.702128	0.633333	0.66087	0.791667	0.767442	NA	0.836364	NA	NA	NA	NA	NA	NA	NA	NA
chrV_567050_C_T	0.762887	0.666667	0.801471	0.663636	0.8125	0.744681	0.827273	0.669903	0.767677	0.78022	0.696629	0.76087	0.686747	0.728155	0.716418	0.708861	0.782946	0.669903	0.767857	0.745098	0.735294	0.716216	0.731481	0.776596	0.809524	0.769231	0.754386	0.738095	NA	NA	0.896552	0.826923	NA	NA	0.729167	0.75	0.770115	0.692308	0.58427	0.720721	0.66	0.788462	0.831461	0.741176	NA	NA	NA	NA	NA	NA	NA	NA	NA	NA	NA	NA	NA	NA	NA	NA	NA	NA	0.75	0.784615	NA	NA	NA	NA	NA	NA	0.72	0.764706	0.59375	0.673267	0.546875	0.632479	0.711538	0.734694	0.833333	0.767857	NA	NA	NA	NA	NA	NA	NA	NA
chrV_567059_G_A	0.737374	0.608247	0.755396	0.617188	0.738462	0.653846	0.789474	0.669811	0.72	0.747368	0.683673	0.723404	0.642857	0.675926	0.69697	0.679012	0.75	0.626168	0.698276	0.690722	0.68932	0.657534	0.651786	0.75	0.772727	0.714286	0.713115	0.717557	NA	NA	0.892857	0.807692	NA	NA	0.72	0.723404	0.73494	0.65625	0.572917	0.681416	0.62	0.745098	0.795699	0.724138	NA	NA	NA	NA	NA	NA	NA	NA	NA	NA	NA	NA	NA	NA	NA	NA	NA	NA	0.716981	0.746032	NA	NA	NA	NA	NA	NA	0.660377	0.754717	0.597015	0.644231	0.552239	0.612069	0.698113	0.723404	0.788732	0.724138	NA	NA	NA	NA	NA	NA	NA	NA
chrV_567062_A_C	0.729167	0.616162	0.751825	0.604839	0.725806	0.666667	0.781818	0.675926	0.72549	0.752577	0.686275	0.723404	0.666667	0.679245	0.69697	0.670886	0.735537	0.628571	0.700855	0.701031	0.698113	0.643836	0.666667	0.757895	0.777778	0.740741	0.710744	0.717557	NA	NA	0.888889	0.796296	NA	NA	0.72	0.723404	0.731707	0.659794	0.568421	0.681416	0.627451	0.745098	0.789474	0.724138	NA	NA	NA	NA	NA	NA	NA	NA	NA	NA	NA	NA	NA	NA	NA	NA	NA	NA	0.722222	0.741935	NA	NA	NA	NA	NA	NA	0.660377	0.763636	0.597015	0.644231	0.552239	0.610169	0.709091	0.723404	0.791667	0.728814	NA	NA	NA	NA	NA	NA	NA	NA
chrV_567098_G_T	0.701754	0.583333	0.732283	0.571429	0.702703	0.694915	0.722772	0.611111	0.657407	0.714286	0.601942	0.685185	0.709302	0.670103	0.661017	0.638554	0.669173	0.60396	0.669421	0.59596	0.686957	0.618421	0.630252	0.700935	0.65625	0.636364	0.686957	0.735537	NA	NA	0.839286	0.672414	NA	NA	0.591837	0.666667	0.733333	0.62931	0.528846	0.636364	0.531915	0.742424	0.78125	0.705882	NA	NA	NA	NA	NA	NA	NA	NA	NA	NA	NA	NA	NA	NA	NA	NA	NA	NA	0.688525	0.728814	NA	NA	NA	NA	NA	NA	0.618182	0.65	0.537313	0.587629	0.469697	0.588235	0.606061	0.653061	0.714286	0.660714	NA	NA	NA	NA	NA	NA	NA	NA
chrV_567115_T_G	0.723577	0.632075	0.763359	0.637037	0.736111	0.666667	0.743119	0.62963	0.656566	0.676471	0.641509	0.690265	0.722892	0.69697	0.619048	0.636364	0.674242	0.618182	0.666667	0.647619	0.728814	0.636364	0.644628	0.663717	0.619718	0.642857	0.679245	0.753731	NA	NA	0.810345	0.62069	NA	NA	0.596154	0.644068	0.712766	0.692308	0.557692	0.669355	0.520833	0.705882	0.752577	0.666667	NA	NA	NA	NA	NA	NA	NA	NA	NA	NA	NA	NA	NA	NA	NA	NA	NA	NA	0.7	0.723077	NA	NA	NA	NA	NA	NA	0.576271	0.612903	0.56338	0.56	0.478261	0.59375	0.61194	0.641509	0.666667	0.6	NA	NA	NA	NA	NA	NA	NA	NA
chrV_567180_A_G	0.681818	0.647619	0.736842	0.65873	0.676471	0.728814	0.713115	0.613445	0.611111	0.643678	0.598039	0.622047	0.731707	0.649573	0.521739	0.594595	0.638889	0.608333	0.654867	0.606299	0.723214	0.681319	0.681034	0.663934	0.557377	0.648148	0.647727	0.696	NA	NA	0.786885	0.553571	NA	NA	0.523077	0.606061	0.712644	0.587156	0.666667	0.652893	0.490566	0.657143	0.709402	0.666667	NA	NA	NA	NA	NA	NA	NA	NA	NA	NA	NA	NA	NA	NA	NA	NA	NA	NA	0.618421	0.719512	NA	NA	NA	NA	NA	NA	0.621212	0.622642	0.517241	0.585859	0.408451	0.529412	0.619718	0.62963	0.576271	0.585366	NA	NA	NA	NA	NA	NA	NA	NA
chrV_567198_A_T	0.704	0.676471	0.746154	0.715447	0.584615	0.830189	0.703704	0.584071	0.632653	0.654321	0.621053	0.611111	0.683544	0.691589	0.514706	0.6	0.66	0.644628	0.703704	0.630769	0.752294	0.612903	0.704762	0.689076	0.642857	0.611111	0.636364	0.709677	NA	NA	0.783333	0.574074	NA	NA	0.5625	0.611111	0.682927	0.605505	0.678161	0.652174	0.473684	0.676056	0.725664	0.693694	NA	NA	NA	NA	NA	NA	NA	NA	NA	NA	NA	NA	NA	NA	NA	NA	NA	NA	0.591549	0.725	NA	NA	NA	NA	NA	NA	0.617647	0.653061	0.525424	0.59596	0.42029	0.516393	0.709677	0.591837	0.622951	0.657895	NA	NA	NA	NA	NA	NA	NA	NA
chrV_567203_T_C	0.689655	0.640777	0.745902	0.690476	0.584615	0.830189	0.697842	0.558559	0.616162	0.632184	0.602041	0.592233	0.658228	0.675926	0.514706	0.604938	0.643564	0.618644	0.663793	0.62406	0.769912	0.585106	0.685185	0.669421	0.66129	0.561404	0.632075	0.685039	NA	NA	0.785714	0.566038	NA	NA	0.5625	0.602941	0.682927	0.612613	0.684783	0.648649	0.5	0.676056	0.713043	0.672727	NA	NA	NA	NA	NA	NA	NA	NA	NA	NA	NA	NA	NA	NA	NA	NA	NA	NA	0.575342	0.730769	NA	NA	NA	NA	NA	NA	0.617647	0.673077	0.525424	0.6	0.432836	0.533333	0.676923	0.588235	0.616667	0.6	NA	NA	NA	NA	NA	NA	NA	NA
chrV_567207_T_G	0.684211	0.663366	0.748031	0.682171	0.578125	0.8	0.684211	0.543103	0.62	0.648352	0.6	0.588235	0.653846	0.672897	0.5	0.628205	0.636364	0.610169	0.669492	0.625	0.747826	0.585106	0.681818	0.666667	0.666667	0.545455	0.642202	0.682927	NA	NA	0.779661	0.574074	NA	NA	0.5625	0.608696	0.670588	0.617391	0.691489	0.638889	0.509434	0.676056	0.690265	0.663717	NA	NA	NA	NA	NA	NA	NA	NA	NA	NA	NA	NA	0.554348	0.54321	0.604167	0.571429	0.522222	0.578947	0.589041	0.717949	0.56701	0.480315	0.644068	0.481481	0.630435	0.52	0.623188	0.685185	0.525424	0.6	0.439394	0.526786	0.681818	0.584906	0.6	0.622222	NA	NA	NA	NA	NA	NA	NA	NA
chrV_567210_C_T	0.684211	0.653061	0.748031	0.681818	0.571429	0.807018	0.691729	0.559322	0.64486	0.655914	0.61165	0.586538	0.649351	0.647619	0.492308	0.620253	0.64	0.589744	0.672269	0.61194	0.763158	0.589474	0.684685	0.644628	0.666667	0.518519	0.632075	0.682927	NA	NA	0.783333	0.557692	NA	NA	0.580645	0.623188	0.651163	0.62931	0.684783	0.626168	0.518519	0.704225	0.729508	0.669565	NA	NA	NA	NA	NA	NA	NA	NA	NA	NA	NA	NA	NA	NA	NA	NA	NA	NA	0.571429	0.710526	NA	NA	NA	NA	NA	NA	0.623188	0.709091	0.540984	0.6	0.432836	0.513761	0.666667	0.584906	0.606557	0.622222	NA	NA	NA	NA	NA	NA	NA	NA
chrV_567215_A_G	0.652893	0.615385	0.725191	0.65942	0.545455	0.786885	0.674074	0.547619	0.630631	0.646465	0.572816	0.590476	0.6375	0.625	0.521739	0.617284	0.646465	0.6	0.65812	0.601504	0.737288	0.587629	0.660714	0.653226	0.636364	0.519231	0.612613	0.677419	NA	NA	0.761905	0.555556	NA	NA	0.5625	0.611111	0.677778	0.568807	0.630435	0.62037	0.509091	0.666667	0.701613	0.672414	NA	NA	NA	NA	NA	NA	NA	NA	NA	NA	NA	NA	NA	NA	NA	NA	NA	NA	0.575342	0.710843	NA	NA	NA	NA	NA	NA	0.623188	0.677966	0.553846	0.590476	0.430556	0.513274	0.648649	0.589286	0.596774	0.613636	NA	NA	NA	NA	NA	NA	NA	NA
chrV_567221_G_C	0.620155	0.532258	0.653333	0.613333	0.481013	0.739726	0.664234	0.518519	0.57377	0.613208	0.53211	0.545455	0.6	0.576577	0.514706	0.609756	0.605769	0.545455	0.598425	0.590909	0.669173	0.528846	0.625	0.598485	0.6	0.442308	0.6	0.626984	NA	NA	0.745763	0.535714	NA	NA	0.573529	0.605634	0.659794	0.540541	0.585859	0.560976	0.482143	0.671429	0.666667	0.627119	NA	NA	NA	NA	NA	NA	NA	NA	NA	NA	NA	NA	0.561224	0.52439	0.617021	0.56338	0.555556	0.564103	0.52381	0.702381	0.572917	0.471831	0.66129	0.464286	0.643678	0.506667	0.584416	0.597015	0.5625	0.579439	0.4	0.527273	0.6875	0.586207	0.577465	0.590909	NA	NA	NA	NA	NA	NA	NA	NA
chrV_567234_A_C	0.651163	0.515873	0.658065	0.596026	0.519481	0.689189	0.649254	0.51145	0.552632	0.594595	0.508772	0.526316	0.597403	0.565217	0.537313	0.60241	0.609091	0.551471	0.540323	0.555556	0.688	0.504762	0.595041	0.558824	0.581081	0.433962	0.598361	0.59542	NA	NA	0.775862	0.480769	NA	NA	0.558824	0.591549	0.650485	0.545455	0.576923	0.555556	0.490909	0.676056	0.629921	0.609375	NA	NA	NA	NA	NA	NA	NA	NA	NA	NA	NA	NA	NA	NA	NA	NA	NA	NA	0.4625	0.693182	NA	NA	NA	NA	NA	NA	0.597222	0.571429	0.557377	0.578431	0.474359	0.538462	0.670886	0.622951	0.546875	0.5	NA	NA	NA	NA	NA	NA	NA	NA
chrV_567247_A_G	0.731092	0.550459	0.711111	0.636364	0.537313	0.704225	0.737705	0.6	0.60396	0.656566	0.585859	0.670213	0.610169	0.688172	0.517857	0.670886	0.685185	0.666667	0.610619	0.696429	0.719298	0.55102	0.647059	0.618644	0.60274	0.5	0.688073	0.677165	NA	NA	0.811321	0.522727	NA	NA	0.612903	0.6	0.695238	0.656863	0.6	0.628319	0.5	0.736842	0.709091	0.709402	NA	NA	NA	NA	NA	NA	NA	NA	NA	NA	NA	NA	NA	NA	NA	NA	NA	NA	0.530303	0.702703	NA	NA	NA	NA	NA	NA	0.666667	0.655738	0.561404	0.580645	0.544118	0.56383	0.736111	0.644068	0.727273	0.595745	NA	NA	NA	NA	NA	NA	NA	NA
chrV_567249_A_G	0.731092	0.5625	0.717391	0.639098	0.537313	0.704225	0.75	0.592593	0.607843	0.649485	0.581633	0.673684	0.622951	0.684783	0.535714	0.649351	0.685185	0.674419	0.607143	0.699115	0.705357	0.561224	0.634783	0.618644	0.597222	0.5	0.7	0.679688	NA	NA	0.807692	0.522727	NA	NA	0.629032	0.605634	0.685714	0.653465	0.615385	0.625	0.5	0.724138	0.703704	0.711864	NA	NA	NA	NA	NA	NA	NA	NA	NA	NA	NA	NA	NA	NA	NA	NA	NA	NA	0.530303	0.69863	NA	NA	NA	NA	NA	NA	0.655738	0.655738	0.553571	0.580645	0.542857	0.568421	0.728571	0.644068	0.741379	0.577778	NA	NA	NA	NA	NA	NA	NA	NA
chrV_567251_A_G	0.715517	0.556522	0.703704	0.634328	0.537313	0.690141	0.729508	0.575472	0.60396	0.653061	0.571429	0.686869	0.629032	0.673913	0.535714	0.649351	0.669811	0.681818	0.587156	0.675676	0.702703	0.546392	0.617391	0.610169	0.60274	0.5	0.693694	0.676923	NA	NA	0.8	0.533333	NA	NA	0.586207	0.605634	0.682692	0.643564	0.611111	0.619469	0.509091	0.719298	0.682243	0.700855	NA	NA	NA	NA	NA	NA	NA	NA	NA	NA	NA	NA	NA	NA	NA	NA	NA	NA	0.537313	0.681159	NA	NA	NA	NA	NA	NA	0.644068	0.65	0.545455	0.561798	0.542857	0.554348	0.732394	0.65	0.724138	0.586957	NA	NA	NA	NA	NA	NA	NA	NA
chrV_567252_G_T	0.726496	0.577586	0.713235	0.633588	0.530303	0.708333	0.75	0.592593	0.60396	0.653061	0.572917	0.686869	0.629032	0.688172	0.54386	0.649351	0.679245	0.674242	0.59633	0.693694	0.709091	0.561224	0.644068	0.618644	0.597222	0.5	0.7	0.687023	NA	NA	0.814815	0.533333	NA	NA	0.6	0.6	0.692308	0.646465	0.611111	0.625	0.527273	0.724138	0.694444	0.711864	NA	NA	NA	NA	NA	NA	NA	NA	NA	NA	NA	NA	NA	NA	NA	NA	NA	NA	0.544118	0.685714	NA	NA	NA	NA	NA	NA	0.637931	0.65	0.545455	0.556818	0.536232	0.549451	0.724638	0.66129	0.736842	0.595745	NA	NA	NA	NA	NA	NA	NA	NA
chrV_567283_G_A	0.559055	0.455882	0.63125	0.568493	0.455696	0.522222	0.706294	0.526316	0.508333	0.578125	0.464286	0.607477	0.493976	0.552632	0.5	0.604651	0.617188	0.543624	0.488722	0.521127	0.604651	0.509091	0.542636	0.510791	0.512195	0.442857	0.636364	0.609023	NA	NA	0.738462	0.480769	NA	NA	0.583333	0.586667	0.630252	0.596491	0.514286	0.5	0.5	0.666667	0.609375	0.578947	NA	NA	NA	NA	NA	NA	NA	NA	NA	NA	NA	NA	NA	NA	NA	NA	NA	NA	0.448718	0.571429	NA	NA	NA	NA	NA	NA	0.6	0.582278	0.545455	0.56	0.479452	0.541667	0.581395	0.679487	0.564103	0.507246	NA	NA	NA	NA	NA	NA	NA	NA
chrV_567296_T_C	0.474453	0.430657	0.619632	0.57971	0.475	0.5	0.666667	0.535433	0.471545	0.583333	0.462185	0.642276	0.55814	0.561404	0.454545	0.606742	0.57971	0.536424	0.496063	0.533784	0.581967	0.53211	0.519685	0.529412	0.511628	0.463768	0.631579	0.586957	NA	NA	0.721311	0.425532	NA	NA	0.565217	0.578947	0.636364	0.561404	0.508929	0.466165	0.47619	0.615385	0.592593	0.530769	NA	NA	NA	NA	NA	NA	NA	NA	NA	NA	NA	NA	NA	NA	NA	NA	NA	NA	0.47561	0.518072	NA	NA	NA	NA	NA	NA	0.532258	0.56962	0.583333	0.568421	0.514286	0.595506	0.593023	0.675	0.560976	0.5	NA	NA	NA	NA	NA	NA	NA	NA
chrV_567300_T_C	0.475524	0.43662	0.618182	0.547445	0.46988	0.494845	0.65035	0.522727	0.487805	0.593985	0.47541	0.637097	0.548387	0.540541	0.454545	0.609195	0.576642	0.54902	0.496124	0.529412	0.577236	0.545455	0.537313	0.488722	0.505747	0.492958	0.633588	0.58042	NA	NA	0.7	0.44898	NA	NA	0.581081	0.589744	0.611111	0.559322	0.495575	0.469697	0.530303	0.609375	0.617647	0.527132	NA	NA	NA	NA	NA	NA	NA	NA	NA	NA	NA	NA	NA	NA	NA	NA	NA	NA	0.46988	0.505747	NA	NA	NA	NA	NA	NA	0.548387	0.582278	0.569231	0.572917	0.507042	0.606383	0.588889	0.670732	0.55814	0.473684	NA	NA	NA	NA	NA	NA	NA	NA
chrV_567324_A_G	0.506667	0.466667	0.614907	0.548872	0.411765	0.474747	0.597222	0.492857	0.441667	0.526718	0.421875	0.587786	0.564815	0.585366	0.41791	0.537634	0.529801	0.509202	0.443548	0.47619	0.504	0.507692	0.510204	0.484615	0.482353	0.512195	0.578125	0.576159	NA	NA	0.709091	0.42	NA	NA	0.589041	0.556818	0.568	0.512397	0.438849	0.47482	0.483333	0.633333	0.582192	0.529412	NA	NA	NA	NA	NA	NA	NA	NA	NA	NA	NA	NA	NA	NA	NA	NA	NA	NA	0.406593	0.525773	NA	NA	NA	NA	NA	NA	0.465517	0.564103	0.57971	0.556522	0.513514	0.548387	0.531915	0.533333	0.521277	0.406977	NA	NA	NA	NA	NA	NA	NA	NA
chrV_567335_G_C	NA	NA	NA	NA	NA	NA	NA	NA	NA	NA	NA	NA	NA	NA	NA	NA	NA	NA	NA	NA	NA	NA	NA	NA	NA	NA	NA	NA	NA	NA	NA	NA	NA	NA	NA	NA	NA	NA	NA	NA	NA	NA	NA	NA	NA	NA	NA	NA	NA	NA	NA	NA	NA	NA	NA	NA	NA	NA	NA	NA	NA	NA	NA	NA	0.679487	0.505747	0.56338	0.518519	0.638554	0.520548	NA	NA	NA	NA	NA	NA	NA	NA	NA	NA	NA	NA	NA	NA	NA	NA	NA	NA
chrV_567339_G_C	0.52	0.480315	0.634731	0.531915	0.447917	0.510204	0.572414	0.503546	0.435484	0.5	0.471429	0.575758	0.547009	0.601562	0.469697	0.516854	0.522293	0.512048	0.511111	0.511765	0.48855	0.545455	0.554054	0.52518	0.545455	0.511628	0.530303	0.584416	NA	NA	0.678571	0.45614	NA	NA	0.569444	0.559524	0.607692	0.515625	0.464789	0.496599	0.54717	0.617647	0.63871	0.5	NA	NA	NA	NA	NA	NA	NA	NA	NA	NA	NA	NA	NA	NA	NA	NA	NA	NA	0.363636	0.565657	NA	NA	NA	NA	NA	NA	0.430769	0.560976	0.546875	0.554545	0.459459	0.581395	0.561905	0.539326	0.552381	0.430108	NA	NA	NA	NA	NA	NA	NA	NA
chrV_567354_A_T	0.515924	0.504274	0.630303	0.57047	0.459184	0.53	0.557047	0.503497	0.448276	0.488889	0.464286	0.547945	0.560345	0.651852	0.464789	0.517241	0.533333	0.484076	0.507042	0.531792	0.548611	0.568182	0.523179	0.51049	0.50495	0.518519	0.511278	0.562092	NA	NA	0.637931	0.48	NA	NA	0.561644	0.56962	0.557252	0.488372	0.486111	0.478528	0.534483	0.565217	0.64881	0.48	NA	NA	NA	NA	NA	NA	NA	NA	NA	NA	NA	NA	NA	NA	NA	NA	NA	NA	0.40625	0.539216	NA	NA	NA	NA	NA	NA	0.38806	0.571429	0.544118	0.5625	0.445946	0.574468	0.56701	0.521739	0.557692	0.384615	NA	NA	NA	NA	NA	NA	NA	NA
chrV_567355_T_G	0.512821	0.495652	0.621951	0.563758	0.459184	0.53	0.550336	0.503497	0.448276	0.492647	0.471831	0.544828	0.560345	0.654412	0.464789	0.511628	0.52439	0.496855	0.503497	0.51462	0.544828	0.589552	0.516779	0.503497	0.514851	0.518519	0.514925	0.552632	NA	NA	0.637931	0.5	NA	NA	0.555556	0.576923	0.560606	0.496183	0.486111	0.478528	0.534483	0.565217	0.628743	0.472	NA	NA	NA	NA	NA	NA	NA	NA	NA	NA	NA	NA	NA	NA	NA	NA	NA	NA	0.40625	0.533981	NA	NA	NA	NA	NA	NA	0.38806	0.566265	0.544118	0.5625	0.445946	0.580645	0.56701	0.521739	0.557692	0.377778	NA	NA	NA	NA	NA	NA	NA	NA
chrV_567375_A_G	0.535948	0.515873	0.580247	0.51773	0.431193	0.526316	0.52381	0.486111	0.5	0.507042	0.461039	0.52027	0.584746	0.636364	0.5	0.473684	0.5125	0.526012	0.516779	0.502994	0.539568	0.557143	0.490446	0.542636	0.53125	0.492958	0.503268	0.54	NA	NA	0.6	0.490909	NA	NA	0.5625	0.525	0.556391	0.452381	0.486486	0.491228	0.539683	0.507246	0.615854	0.507576	NA	NA	NA	NA	NA	NA	NA	NA	NA	NA	NA	NA	NA	NA	NA	NA	NA	NA	0.432692	0.606383	NA	NA	NA	NA	NA	NA	0.426667	0.5	0.534247	0.556604	0.407895	0.556701	0.542553	0.467391	0.545455	0.434783	NA	NA	NA	NA	NA	NA	NA	NA
chrV_567388_C_G	0.566667	0.561983	0.607143	0.544828	0.436975	0.516667	0.542857	0.453416	0.521127	0.503597	0.481013	0.52	0.566929	0.644928	0.494253	0.456522	0.545455	0.54023	0.52381	0.506098	0.557823	0.559211	0.50625	0.524476	0.505495	0.480519	0.482759	0.565217	NA	NA	0.622951	0.482759	NA	NA	0.591549	0.53012	0.538462	0.44	0.475524	0.48503	0.557377	0.521127	0.620879	0.55814	NA	NA	NA	NA	NA	NA	NA	NA	NA	NA	NA	NA	NA	NA	NA	NA	NA	NA	0.45045	0.648936	NA	NA	NA	NA	NA	NA	0.438356	0.525773	0.547945	0.542857	0.4	0.548387	0.5	0.485149	0.553571	0.458824	NA	NA	NA	NA	NA	NA	NA	NA
chrV_567395_G_A	0.591837	0.546875	0.577381	0.535211	0.418803	0.5	0.541667	0.467456	0.5	0.493056	0.470968	0.482759	0.561983	0.597122	0.5	0.451613	0.54321	0.52514	0.517007	0.494048	0.562092	0.535032	0.52514	0.521127	0.477778	0.482759	0.466216	0.576642	NA	NA	0.621212	0.491228	NA	NA	0.616438	0.551282	0.555556	0.430657	0.49635	0.473373	0.548387	0.513514	0.616216	0.565891	NA	NA	NA	NA	NA	NA	NA	NA	NA	NA	NA	NA	NA	NA	NA	NA	NA	NA	0.460177	0.666667	NA	NA	NA	NA	NA	NA	0.473684	0.533333	0.527027	0.539216	0.418605	0.54	0.474747	0.475728	0.545455	0.450549	NA	NA	NA	NA	NA	NA	NA	NA
chrV_567403_C_T	0.590278	0.526718	0.597561	0.527778	0.436975	0.495798	0.55102	0.47561	0.527027	0.481752	0.480519	0.486301	0.529915	0.576389	0.47191	0.457447	0.558282	0.522222	0.527027	0.509317	0.565517	0.53125	0.52459	0.516556	0.516854	0.477778	0.480263	0.591549	NA	NA	0.619048	0.480769	NA	NA	0.628571	0.567901	0.561151	0.421429	0.523077	0.491124	0.523077	0.533333	0.596685	0.554745	NA	NA	NA	NA	NA	NA	NA	NA	NA	NA	NA	NA	NA	NA	NA	NA	NA	NA	0.5	0.663158	NA	NA	NA	NA	NA	NA	0.487179	0.538462	0.527027	0.543689	0.392857	0.524752	0.485714	0.519608	0.550459	0.477778	NA	NA	NA	NA	NA	NA	NA	NA
chrV_567436_T_C	0.538462	0.503704	0.598837	0.552147	0.396947	0.4375	0.529762	0.458065	0.536913	0.513514	0.463576	0.533784	0.546875	0.581395	0.468354	0.521739	0.475309	0.525714	0.509804	0.54878	0.613924	0.530201	0.529101	0.511494	0.489796	0.47619	0.505814	0.527132	NA	NA	0.590164	0.469388	NA	NA	0.680556	0.589041	0.543478	0.476821	0.508065	0.480263	0.580645	0.584416	0.55914	0.539007	NA	NA	NA	NA	NA	NA	NA	NA	NA	NA	NA	NA	NA	NA	NA	NA	NA	NA	0.511811	0.686869	NA	NA	NA	NA	NA	NA	0.479592	0.482143	0.493333	0.505263	0.404494	0.520833	0.471154	0.535714	0.577982	0.465347	NA	NA	NA	NA	NA	NA	NA	NA
chrV_567437_G_T	NA	NA	NA	NA	NA	NA	NA	NA	NA	NA	NA	NA	NA	NA	NA	NA	NA	NA	NA	NA	NA	NA	NA	NA	NA	NA	NA	NA	NA	NA	NA	NA	NA	NA	NA	NA	NA	NA	NA	NA	NA	NA	NA	NA	NA	NA	NA	NA	NA	NA	NA	NA	NA	NA	NA	NA	0.491525	0.610526	0.423913	0.464286	0.552381	0.462264	NA	NA	0.573333	0.494737	0.454545	0.542169	0.579545	0.529412	NA	NA	NA	NA	NA	NA	NA	NA	NA	NA	NA	NA	NA	NA	NA	NA	NA	NA
chrV_567461_A_G	0.521429	0.507692	0.670968	0.557576	0.466102	0.462185	0.5	0.506849	0.553957	0.515152	0.496296	0.546763	0.59292	0.589286	0.517647	0.573034	0.457746	0.493976	0.548872	0.587838	0.593333	0.510791	0.545455	0.518072	0.506173	0.542857	0.535484	0.539062	NA	NA	0.627119	0.477273	NA	NA	0.6875	0.611111	0.520325	0.468966	0.556522	0.541985	0.6	0.585714	0.524096	0.605839	NA	NA	NA	NA	NA	NA	NA	NA	NA	NA	NA	NA	NA	NA	NA	NA	NA	NA	0.550388	0.693069	NA	NA	NA	NA	NA	NA	0.565657	0.557692	0.5	0.544444	0.375	0.483871	0.54955	0.59292	0.567308	0.485714	NA	NA	NA	NA	NA	NA	NA	NA
chrV_567466_A_C	0.528986	0.524194	0.69375	0.576687	0.5	0.45045	0.537931	0.492754	0.567164	0.539062	0.552239	0.580882	0.621622	0.62037	0.523256	0.582418	0.488889	0.535484	0.592308	0.616438	0.637584	0.511278	0.575	0.527607	0.554217	0.564815	0.569536	0.584	NA	NA	0.683333	0.520833	NA	NA	0.705882	0.625	0.579832	0.513699	0.578947	0.550388	0.629032	0.616438	0.54491	0.606061	NA	NA	NA	NA	NA	NA	NA	NA	NA	NA	NA	NA	NA	NA	NA	NA	NA	NA	0.536	0.69697	NA	NA	NA	NA	NA	NA	0.589474	0.57	0.493671	0.545455	0.390805	0.489583	0.543689	0.605505	0.578431	0.514019	NA	NA	NA	NA	NA	NA	NA	NA
chrV_567470_G_A	0.567568	0.531746	0.695652	0.60241	0.495413	0.455357	0.537931	0.489051	0.568182	0.543307	0.545455	0.548872	0.603774	0.613208	0.534884	0.586957	0.485075	0.532468	0.587302	0.62069	0.655405	0.5	0.573171	0.542683	0.568182	0.572727	0.563758	0.59375	NA	NA	0.7	0.541667	NA	NA	0.71875	0.633803	0.593496	0.513699	0.603448	0.559055	0.645161	0.633803	0.542169	0.603053	NA	NA	NA	NA	NA	NA	NA	NA	NA	NA	NA	NA	NA	NA	NA	NA	NA	NA	0.531746	0.677083	NA	NA	NA	NA	NA	NA	0.569892	0.59	0.506329	0.568182	0.388235	0.489583	0.537736	0.59633	0.590476	0.527273	NA	NA	NA	NA	NA	NA	NA	NA
chrV_567473_T_C	0.567568	0.508333	0.693252	0.594118	0.495413	0.445455	0.537931	0.5	0.553846	0.543307	0.556391	0.57037	0.596154	0.605769	0.541176	0.595506	0.488889	0.529412	0.565574	0.611111	0.646259	0.51145	0.56875	0.548193	0.561798	0.572727	0.557047	0.610687	NA	NA	0.701754	0.55102	NA	NA	0.720588	0.638889	0.590551	0.506944	0.598291	0.539062	0.629032	0.6	0.533333	0.6	NA	NA	NA	NA	NA	NA	NA	NA	NA	NA	NA	NA	NA	NA	NA	NA	NA	NA	0.539683	0.683673	NA	NA	NA	NA	NA	NA	0.569892	0.588235	0.493671	0.55814	0.372093	0.5	0.556604	0.612613	0.601852	0.527273	NA	NA	NA	NA	NA	NA	NA	NA
chrV_567475_C_T	0.567568	0.508333	0.70122	0.597633	0.495413	0.445455	0.544218	0.496403	0.546875	0.546875	0.549618	0.573529	0.6	0.601942	0.54023	0.595506	0.485075	0.513699	0.565574	0.62069	0.655629	0.507692	0.57764	0.550898	0.58427	0.568807	0.57047	0.610687	NA	NA	0.696429	0.541667	NA	NA	0.728571	0.633803	0.606299	0.506944	0.594828	0.532258	0.627119	0.605634	0.539394	0.6	NA	NA	NA	NA	NA	NA	NA	NA	NA	NA	NA	NA	NA	NA	NA	NA	NA	NA	0.528455	0.680412	NA	NA	NA	NA	NA	NA	0.580645	0.575758	0.493506	0.563218	0.386364	0.505051	0.556604	0.612613	0.609091	0.531532	NA	NA	NA	NA	NA	NA	NA	NA
chrV_567545_GC_G	0.656051	0.592593	0.690058	0.715976	0.589928	0.538462	0.635838	0.613793	0.572464	0.618421	0.594595	0.625	0.561404	0.607143	0.617284	0.645833	0.592814	0.618182	0.547445	0.613924	0.67052	0.66242	0.579545	0.598985	0.612403	0.557692	0.656627	0.625899	NA	NA	0.675676	0.571429	NA	NA	NA	0.679012	0.664474	0.587097	0.677852	0.644737	0.657895	0.666667	0.698718	0.62069	NA	NA	NA	NA	NA	NA	NA	NA	NA	NA	NA	NA	NA	NA	NA	NA	NA	NA	0.633803	0.617188	NA	NA	NA	NA	NA	NA	0.634146	0.666667	0.494382	0.594059	0.505051	0.572727	0.563758	0.635036	0.649007	0.532787	NA	NA	NA	NA	NA	NA	NA	NA
chrV_567560_T_G	0.457317	0.492857	0.623529	0.54878	0.472441	0.47973	0.512048	0.477273	0.450382	0.461538	0.452555	0.48855	0.434426	0.525547	0.4875	0.578947	0.475904	0.483444	0.44697	0.492958	0.54878	0.544828	0.52459	0.473118	0.589552	0.481132	0.541667	0.531915	NA	NA	0.591549	0.538462	NA	NA	0.644068	0.638889	0.554795	0.517007	0.567376	0.553333	0.590909	0.58209	0.602564	0.492754	NA	NA	NA	NA	NA	NA	NA	NA	NA	NA	NA	NA	NA	NA	NA	NA	NA	NA	0.524194	0.555556	NA	NA	NA	NA	NA	NA	0.506024	0.53211	0.426829	0.505155	0.357143	0.475728	0.481481	0.534351	0.598684	0.462687	NA	NA	NA	NA	NA	NA	NA	NA
chrV_567575_T_C	0.43787	0.507463	0.613924	0.515152	0.48227	0.486842	0.472393	0.504065	0.4375	0.440559	0.443609	0.492537	0.442623	0.532895	0.481481	0.569767	0.47929	0.493902	0.437956	0.503876	0.568627	0.56	0.518135	0.453039	0.514706	0.49505	0.5	0.557971	NA	NA	0.575758	0.538462	NA	NA	0.616667	0.666667	0.503759	0.486667	0.517007	0.56338	0.58209	0.571429	0.60479	0.473684	NA	NA	NA	NA	NA	NA	NA	NA	NA	NA	NA	NA	NA	NA	NA	NA	NA	NA	0.570248	0.566929	NA	NA	NA	NA	NA	NA	0.478261	0.542056	0.424658	0.51087	0.344828	0.5	0.463768	0.526316	0.553191	0.439394	NA	NA	NA	NA	NA	NA	NA	NA
chrV_567597_G_A	0.514793	0.526316	0.648148	0.538462	0.496124	0.524823	0.458333	0.536	0.495798	0.47619	0.496063	0.529412	0.466102	0.546099	0.493976	0.545455	0.452055	0.484076	0.504	0.563492	0.615385	0.562914	0.556818	0.524096	0.510791	0.52	0.51462	0.610294	NA	NA	0.575758	0.545455	NA	NA	0.597015	0.65625	0.477612	0.482759	0.517241	0.554745	0.61194	0.527778	0.605442	0.488722	NA	NA	NA	NA	NA	NA	NA	NA	NA	NA	NA	NA	NA	NA	NA	NA	NA	NA	0.563107	0.545455	NA	NA	NA	NA	NA	NA	0.511364	0.488889	0.442857	0.566667	0.336957	0.526316	0.456693	0.491525	0.581967	0.48855	NA	NA	NA	NA	NA	NA	NA	NA
chrV_567642_G_T	0.577381	0.585938	0.617834	0.514706	0.554622	0.513889	0.461039	0.474453	0.512195	0.544218	0.506944	0.553957	0.589286	0.541096	0.448276	0.535211	0.4875	0.462963	0.496296	0.535433	0.571429	0.490798	0.5	0.517007	0.511278	0.5	0.47561	0.544715	NA	NA	0.608696	0.507042	NA	NA	0.591549	0.588235	0.549669	0.473684	0.456522	0.50365	0.592593	0.506024	0.535948	0.484615	NA	NA	NA	NA	NA	NA	NA	NA	NA	NA	NA	NA	NA	NA	NA	NA	NA	NA	0.472727	0.491071	NA	NA	NA	NA	NA	NA	0.460674	0.436782	0.486111	0.611765	0.307692	0.538462	0.483051	0.490566	0.515152	0.45082	NA	NA	NA	NA	NA	NA	NA	NA
chrV_567681_A_T	0.54023	0.558442	0.587209	0.515152	0.535714	0.47619	0.436709	0.440994	0.529851	0.537975	0.451807	0.576159	0.511111	0.464286	0.493827	0.586667	0.505747	0.496855	0.485915	0.585526	0.54321	0.483696	0.461538	0.525641	0.537313	0.455446	0.513661	0.461538	NA	NA	0.652778	0.532468	NA	NA	0.518519	0.540984	0.566038	0.470199	0.42029	0.489209	0.575	0.483146	0.535032	0.466667	NA	NA	NA	NA	NA	NA	NA	NA	NA	NA	NA	NA	NA	NA	NA	NA	NA	NA	0.434783	0.530435	NA	NA	NA	NA	NA	NA	0.494845	0.473684	0.469697	0.646341	0.345679	0.613636	0.511628	0.435185	0.5	0.508333	NA	NA	NA	NA	NA	NA	NA	NA
chrV_567699_T_G	0.544379	0.583333	0.59375	0.48062	0.518182	0.477612	0.465409	0.440252	0.519685	0.537975	0.475309	0.590909	0.522059	0.448276	0.494382	0.575	0.528736	0.48125	0.496241	0.561644	0.559006	0.511236	0.483333	0.490909	0.537815	0.45	0.534091	0.451128	NA	NA	0.651515	0.540541	NA	NA	0.522222	0.508772	0.550633	0.457746	0.452381	0.503759	0.583333	0.461538	0.552632	0.473282	NA	NA	NA	NA	NA	NA	NA	NA	NA	NA	NA	NA	NA	NA	NA	NA	NA	NA	0.52027	0.575	NA	NA	NA	NA	NA	NA	0.505618	0.516484	0.469697	0.617284	0.392857	0.604396	0.464	0.413462	0.511111	0.453782	NA	NA	NA	NA	NA	NA	NA	NA
chrV_567720_T_C	0.533333	0.619048	0.647059	0.553846	0.5	0.476562	0.510204	0.446667	0.486239	0.516779	0.509554	0.607692	0.542254	0.491667	0.493976	0.595238	0.528302	0.510204	0.530435	0.564286	0.575	0.517045	0.494253	0.5	0.552632	0.505618	0.587571	0.44898	NA	NA	0.666667	0.52381	NA	NA	0.532609	0.522388	0.562044	0.462687	0.527559	0.503817	0.573034	0.483516	0.618421	0.540984	NA	NA	NA	NA	NA	NA	NA	NA	NA	NA	NA	NA	NA	NA	NA	NA	NA	NA	0.535211	0.612613	NA	NA	NA	NA	NA	NA	0.623377	0.549451	0.476923	0.559524	0.392857	0.62963	0.516949	0.467391	0.552239	0.482456	NA	NA	NA	NA	NA	NA	NA	NA
chrV_567724_A_G	0.530488	0.616438	0.644295	0.553846	0.509434	0.472441	0.510345	0.442953	0.481481	0.526667	0.509317	0.604651	0.531915	0.495798	0.523256	0.595238	0.546012	0.513889	0.534483	0.561151	0.566038	0.502959	0.514286	0.534161	0.565217	0.5	0.592179	0.474026	NA	NA	0.681159	0.493976	NA	NA	0.534091	0.476923	0.555556	0.450382	0.504065	0.492188	0.588889	0.483516	0.611842	0.54918	NA	NA	NA	NA	NA	NA	NA	NA	NA	NA	NA	NA	NA	NA	NA	NA	NA	NA	0.539007	0.612613	NA	NA	NA	NA	NA	NA	0.618421	0.539326	0.47619	0.563218	0.404762	0.632911	0.533898	0.483871	0.57554	0.495652	NA	NA	NA	NA	NA	NA	NA	NA
chrV_567741_G_C	0.535948	0.638889	0.649007	0.578947	0.504854	0.464	0.504	0.496689	0.513043	0.486111	0.476821	0.582677	0.566929	0.491071	0.532609	0.637363	0.555556	0.524476	0.51145	0.537879	0.594937	0.5	0.535714	0.537037	0.605769	0.488636	0.591716	0.503226	NA	NA	0.657143	0.539326	NA	NA	0.539326	0.492308	0.552	0.417266	0.515625	0.550847	0.561224	0.48913	0.624204	0.542373	NA	NA	NA	NA	NA	NA	NA	NA	NA	NA	NA	NA	NA	NA	NA	NA	NA	NA	0.514493	0.568807	NA	NA	NA	NA	NA	NA	0.636364	0.574713	0.5	0.561798	0.433735	0.647727	0.469565	0.466019	0.580645	0.538462	NA	NA	NA	NA	NA	NA	NA	NA
chrV_567743_A_C	0.538961	0.626761	0.641892	0.59322	0.495146	0.45082	0.515625	0.489933	0.508772	0.5	0.473333	0.568	0.56	0.481818	0.527473	0.648352	0.54491	0.540541	0.51145	0.527132	0.594937	0.50289	0.53012	0.54321	0.609524	0.494382	0.596491	0.496732	NA	NA	0.652174	0.551724	NA	NA	0.544444	0.484375	0.565891	0.408759	0.503876	0.563025	0.56701	0.477778	0.611842	0.54918	NA	NA	NA	NA	NA	NA	NA	NA	NA	NA	NA	NA	NA	NA	NA	NA	NA	NA	0.514493	0.564815	NA	NA	NA	NA	NA	NA	0.618421	0.581395	0.507463	0.556818	0.433735	0.635294	0.464912	0.471154	0.570248	0.522124	NA	NA	NA	NA	NA	NA	NA	NA
chrV_567754_C_G	NA	NA	NA	NA	NA	NA	NA	NA	NA	NA	NA	NA	NA	NA	NA	NA	NA	NA	NA	NA	NA	NA	NA	NA	NA	NA	NA	NA	NA	NA	NA	NA	NA	NA	NA	NA	NA	NA	NA	NA	NA	NA	NA	NA	NA	NA	NA	NA	NA	NA	NA	NA	NA	NA	NA	NA	0.432432	0.518182	0.409836	0.530435	0.433333	0.524272	NA	NA	0.594828	0.556522	0.617284	0.448276	0.628319	0.537634	NA	NA	NA	NA	NA	NA	NA	NA	NA	NA	NA	NA	NA	NA	NA	NA	NA	NA
chrV_567757_G_A	0.529412	0.58	0.629371	0.566372	0.482143	0.459016	0.5	0.48951	0.504202	0.473333	0.472603	0.543307	0.529412	0.521739	0.515464	0.617021	0.508287	0.513889	0.442748	0.49635	0.576389	0.511494	0.522472	0.502959	0.557692	0.465909	0.565714	0.503145	NA	NA	0.628571	0.566667	NA	NA	0.578947	0.491803	0.560606	0.383562	0.469388	0.536	0.544444	0.534091	0.54375	0.533898	NA	NA	NA	NA	NA	NA	NA	NA	NA	NA	NA	NA	NA	NA	NA	NA	NA	NA	0.48062	0.509091	NA	NA	NA	NA	NA	NA	0.661972	0.545455	0.544118	0.569892	0.457831	0.617978	0.447619	0.481481	0.560976	0.528302	NA	NA	NA	NA	NA	NA	NA	NA
chrV_567774_A_G	NA	NA	NA	NA	NA	NA	NA	NA	NA	NA	NA	NA	NA	NA	NA	NA	NA	NA	NA	NA	NA	NA	NA	NA	NA	NA	NA	NA	NA	NA	NA	NA	NA	NA	NA	NA	NA	NA	NA	NA	NA	NA	NA	NA	NA	NA	NA	NA	NA	NA	NA	NA	NA	NA	NA	NA	0.429752	0.495327	0.401709	0.551724	0.441667	0.519231	NA	NA	0.596491	0.572581	0.623529	0.494737	0.617391	0.538462	NA	NA	NA	NA	NA	NA	NA	NA	NA	NA	0.457831	0.557692	0.515789	0.461538	0.544554	0.477273	0.521277	0.544118
chrV_567779_G_A	NA	NA	NA	NA	NA	NA	NA	NA	NA	NA	NA	NA	NA	NA	NA	NA	NA	NA	NA	NA	NA	NA	NA	NA	NA	NA	NA	NA	NA	NA	NA	NA	NA	NA	NA	NA	NA	NA	NA	NA	NA	NA	NA	NA	NA	NA	NA	NA	NA	NA	NA	NA	NA	NA	NA	NA	0.417391	0.504673	0.416667	0.534483	0.428571	0.538462	NA	NA	0.589286	0.566667	0.623529	0.479167	0.605263	0.538462	NA	NA	NA	NA	NA	NA	NA	NA	NA	NA	0.470588	0.572816	0.472527	0.446602	0.53	0.47619	0.541667	0.555556
chrV_567798_C_A	NA	NA	NA	NA	NA	NA	NA	NA	NA	NA	NA	NA	NA	NA	NA	NA	NA	NA	NA	NA	NA	NA	NA	NA	NA	NA	NA	NA	NA	NA	NA	NA	NA	NA	NA	NA	NA	NA	NA	NA	NA	NA	NA	NA	NA	NA	NA	NA	NA	NA	NA	NA	NA	NA	NA	NA	0.436508	0.52381	0.423729	0.575	0.435897	0.55102	NA	NA	0.559633	0.566667	0.60274	0.484536	0.553571	0.521739	NA	NA	NA	NA	NA	NA	NA	NA	NA	NA	0.517241	0.592233	0.467391	0.44898	0.55102	0.506849	0.554348	0.548872
chrV_567800_C_G	NA	NA	NA	NA	NA	NA	NA	NA	NA	NA	NA	NA	NA	NA	NA	NA	NA	NA	NA	NA	NA	NA	NA	NA	NA	NA	NA	NA	NA	NA	NA	NA	NA	NA	NA	NA	NA	NA	NA	NA	NA	NA	NA	NA	NA	NA	NA	NA	NA	NA	NA	NA	NA	NA	NA	NA	0.424	0.53271	0.432203	0.583333	0.444444	0.546392	NA	NA	0.564815	0.565574	0.608108	0.494845	0.553571	0.521739	NA	NA	NA	NA	NA	NA	NA	NA	NA	NA	0.517241	0.596154	0.467391	0.44898	0.552083	0.513514	0.55914	0.545455
chrV_567819_G_A	NA	NA	NA	NA	NA	NA	NA	NA	NA	NA	NA	NA	NA	NA	NA	NA	NA	NA	NA	NA	NA	NA	NA	NA	NA	NA	NA	NA	NA	NA	NA	NA	NA	NA	NA	NA	NA	NA	NA	NA	NA	NA	NA	NA	NA	NA	NA	NA	NA	NA	NA	NA	NA	NA	NA	NA	NA	NA	0.444444	0.554545	0.459459	0.574468	NA	NA	0.56	0.588235	0.64	0.511628	0.571429	0.53012	NA	NA	NA	NA	NA	NA	NA	NA	NA	NA	NA	NA	0.47191	0.459184	0.556818	0.522388	NA	NA
chrV_567853_G_GAT	NA	NA	NA	NA	NA	NA	NA	NA	NA	NA	NA	NA	NA	NA	NA	NA	NA	NA	NA	NA	NA	NA	NA	NA	NA	0.763441	NA	NA	NA	NA	NA	NA	NA	NA	NA	NA	NA	NA	NA	NA	NA	NA	NA	NA	NA	NA	NA	NA	NA	NA	NA	NA	NA	NA	NA	NA	NA	NA	NA	NA	NA	NA	NA	NA	NA	NA	NA	NA	NA	NA	NA	NA	NA	NA	NA	NA	NA	NA	NA	NA	NA	NA	NA	NA	NA	NA	NA	NA
chrV_567867_G_A	0.52349	0.526316	0.608108	0.544118	0.56701	0.518182	0.478261	0.466667	0.395349	0.5	0.477124	0.492063	0.540984	0.431655	0.494253	0.604651	0.523179	0.503356	0.472	0.594203	0.588652	0.525641	0.503597	0.454545	0.558559	0.468085	0.572464	0.493333	NA	NA	0.5125	0.604938	NA	NA	0.549451	0.444444	0.496241	0.539007	0.428571	0.552846	0.597561	0.544444	0.541353	0.553957	NA	NA	NA	NA	NA	NA	NA	NA	NA	NA	NA	NA	NA	NA	NA	NA	NA	NA	0.564356	0.475728	NA	NA	NA	NA	NA	NA	0.553191	0.514286	0.571429	0.593023	0.4	0.529412	0.559524	0.414894	0.448	0.564815	NA	NA	NA	NA	NA	NA	NA	NA
chrV_567885_G_A	0.516129	0.516779	0.634328	0.542636	0.5625	0.490385	0.478571	0.425197	0.409091	0.516667	0.48366	0.507812	0.569343	0.43609	0.481481	0.5875	0.462025	0.486667	0.454545	0.571429	0.598485	0.525316	0.507246	0.513333	0.535088	0.47191	0.612676	0.533742	NA	NA	0.545455	0.584416	NA	NA	0.574713	0.396226	0.489051	0.531915	0.403101	0.564885	0.597222	0.527473	0.580882	0.557971	NA	NA	NA	NA	NA	NA	NA	NA	NA	NA	NA	NA	NA	NA	NA	NA	NA	NA	0.565217	0.495238	NA	NA	NA	NA	NA	NA	0.494505	0.455882	0.567568	0.5625	0.385542	0.542857	0.550562	0.456522	0.525424	0.591398	NA	NA	NA	NA	NA	NA	NA	NA
chrV_567899_C_A	0.525316	0.541096	0.627737	0.51938	0.483871	0.489362	0.488722	0.428571	0.424528	0.492063	0.496732	0.514493	0.556391	0.427586	0.477273	0.666667	0.457317	0.463576	0.41791	0.569343	0.592308	0.550633	0.496403	0.534161	0.526786	0.430108	0.590278	0.524691	NA	NA	0.552632	0.583333	NA	NA	0.547619	0.436364	0.492647	0.503704	0.424	0.585366	0.539474	0.525253	0.559055	0.538462	NA	NA	NA	NA	NA	NA	NA	NA	NA	NA	NA	NA	NA	NA	NA	NA	NA	NA	0.587629	0.524272	NA	NA	NA	NA	NA	NA	0.537634	0.472222	0.547945	0.573171	0.365854	0.522523	0.515152	0.431579	0.536585	0.56701	NA	NA	NA	NA	NA	NA	NA	NA
chrV_567944_T_C	NA	NA	NA	NA	NA	NA	NA	NA	NA	NA	NA	NA	NA	NA	NA	NA	NA	NA	NA	NA	NA	NA	NA	NA	NA	NA	NA	NA	NA	NA	NA	NA	NA	NA	NA	NA	NA	NA	NA	NA	NA	NA	NA	NA	NA	NA	NA	NA	NA	NA	NA	NA	NA	NA	NA	NA	0.5	0.508929	0.512397	0.495495	0.466667	0.518519	NA	NA	0.542553	0.585586	0.516484	0.483871	0.542056	0.574713	NA	NA	NA	NA	NA	NA	NA	NA	NA	NA	NA	NA	NA	NA	NA	NA	NA	NA
chrV_567958_G_T	0.636364	0.57971	0.653333	0.525	0.467391	0.471698	0.503597	0.492754	0.513274	0.43662	0.51875	0.592593	0.5	0.595041	0.431818	0.644444	0.496855	0.611842	0.37931	0.510638	0.556291	0.46	0.496599	0.576159	0.542857	0.394495	0.554878	0.527027	NA	NA	0.584416	0.527273	NA	NA	0.567901	0.451613	0.48951	0.387597	0.448276	0.614815	0.520548	0.581633	0.664062	0.532258	NA	NA	NA	NA	NA	NA	NA	NA	NA	NA	NA	NA	NA	NA	NA	NA	NA	NA	0.442308	0.483871	NA	NA	NA	NA	NA	NA	0.595238	0.494737	0.505747	0.482759	0.373333	0.5	0.505155	0.375	0.487179	0.489362	NA	NA	NA	NA	NA	NA	NA	NA
chrV_567960_T_A	0.636943	0.585714	0.639456	0.525	0.473118	0.471698	0.507143	0.481752	0.517544	0.429577	0.509434	0.592593	0.504587	0.588235	0.423529	0.637363	0.490446	0.614379	0.383562	0.510638	0.562092	0.467105	0.493243	0.566667	0.533981	0.394495	0.552147	0.520548	NA	NA	0.589744	0.535714	NA	NA	0.5625	0.460317	0.496552	0.382812	0.444444	0.62963	0.541667	0.587629	0.664062	0.528455	NA	NA	NA	NA	NA	NA	NA	NA	NA	NA	NA	NA	NA	NA	NA	NA	NA	NA	0.442308	0.478261	NA	NA	NA	NA	NA	NA	0.590361	0.510417	0.511628	0.488372	0.392405	0.509804	0.505155	0.375	0.495798	0.5	NA	NA	NA	NA	NA	NA	NA	NA
chrV_567994_T_C	0.559441	0.523438	0.63871	0.483051	0.489362	0.452174	0.518248	0.507463	0.442029	0.489655	0.503448	0.529032	0.458333	0.550847	0.464286	0.630435	0.526012	0.568862	0.371429	0.493056	0.559211	0.457143	0.51875	0.439024	0.472222	0.40404	0.570621	0.532468	NA	NA	0.506849	0.571429	NA	NA	0.525	0.492537	0.532051	0.428571	0.44898	0.595238	0.493827	0.591837	0.632	0.468468	NA	NA	NA	NA	NA	NA	NA	NA	NA	NA	NA	NA	NA	NA	NA	NA	NA	NA	0.394737	0.418367	NA	NA	NA	NA	NA	NA	0.575	0.491228	0.46988	0.458333	0.410959	0.530612	0.525	0.428571	0.47619	0.478723	NA	NA	NA	NA	NA	NA	NA	NA
chrV_568004_G_A	0.572414	0.552239	0.629139	0.512821	0.417391	0.432203	0.503597	0.521429	0.4375	0.478873	0.489655	0.506944	0.514563	0.522727	0.5	0.617021	0.505814	0.550296	0.380282	0.465278	0.538961	0.469388	0.511765	0.409836	0.5	0.43956	0.57377	0.539877	NA	NA	0.525641	0.617647	NA	NA	0.5	0.507042	0.540881	0.430657	0.45	0.583333	0.506024	0.59	0.604651	0.482759	NA	NA	NA	NA	NA	NA	NA	NA	NA	NA	NA	NA	NA	NA	NA	NA	NA	NA	0.375	0.411765	NA	NA	NA	NA	NA	NA	0.541176	0.490909	0.525	0.5	0.364865	0.54	0.526316	0.475248	0.462185	0.489362	NA	NA	NA	NA	NA	NA	NA	NA
chrV_568022_A_AG	0.735294	0.632812	0.780645	0.641026	0.577586	0.623853	0.684211	0.732824	0.581081	0.680328	0.635036	0.655172	0.589286	0.666667	0.621622	0.666667	0.696429	0.650307	0.557143	0.640288	0.746753	0.611111	0.650307	0.620155	0.609091	0.553191	NA	0.654321	NA	NA	0.56962	0.628205	NA	NA	0.586957	0.620253	0.694805	0.678832	0.615942	0.703704	0.578313	0.691589	0.688	0.646552	NA	NA	NA	NA	NA	NA	NA	NA	NA	NA	NA	NA	NA	NA	NA	NA	NA	NA	0.478261	0.556701	NA	NA	NA	NA	NA	NA	0.626506	0.774194	0.625	0.613636	0.52381	0.688	0.666667	0.587629	0.630631	0.59375	NA	NA	NA	NA	NA	NA	NA	NA
chrV_568073_T_A	0.607143	0.484375	0.678832	0.616071	0.480769	0.5	0.5	0.483051	0.396825	0.578431	0.5	0.485294	0.504425	0.558621	0.583333	0.563218	0.59589	0.5	0.504274	0.53125	0.580645	0.507937	0.539474	0.51938	0.485149	0.477273	0.616352	0.586207	NA	NA	0.506494	0.577465	NA	NA	0.506849	0.483871	0.595238	0.587156	0.476562	0.544715	0.5625	0.651685	0.523077	0.56	NA	NA	NA	NA	NA	NA	NA	NA	NA	NA	NA	NA	NA	NA	NA	NA	NA	NA	0.404494	0.5125	NA	NA	NA	NA	NA	NA	0.553846	0.586667	0.561798	0.640777	0.467742	0.607843	0.518987	0.4	0.494505	0.538462	NA	NA	NA	NA	NA	NA	NA	NA
chrV_568074_C_T	0.603604	0.488372	0.683824	0.616071	0.495238	0.494253	0.521008	0.495726	0.425197	0.56	0.510791	0.485294	0.517544	0.552448	0.583333	0.563218	0.59589	0.488889	0.516949	0.539062	0.604839	0.503937	0.545455	0.523077	0.48	0.465909	0.621795	0.586207	NA	NA	0.5	0.573333	NA	NA	0.533333	0.492308	0.606299	0.590909	0.46875	0.536585	0.538462	0.655556	0.530769	0.536	NA	NA	NA	NA	NA	NA	NA	NA	NA	NA	NA	NA	NA	NA	NA	NA	NA	NA	0.404494	0.487179	NA	NA	NA	NA	NA	NA	0.553846	0.6	0.566667	0.640777	0.454545	0.584158	0.518987	0.413043	0.494505	0.538462	NA	NA	NA	NA	NA	NA	NA	NA
chrV_568077_A_G	0.598214	0.492188	0.686131	0.614035	0.5	0.522222	0.504274	0.487395	0.424	0.575758	0.507143	0.489051	0.513274	0.566434	0.574468	0.563218	0.574468	0.488889	0.512821	0.546154	0.585366	0.503937	0.542484	0.526718	0.463918	0.471264	0.630573	0.589041	NA	NA	0.5	0.575342	NA	NA	0.512821	0.507692	0.604651	0.603604	0.464567	0.544	0.544118	0.644444	0.534351	0.52459	NA	NA	NA	NA	NA	NA	NA	NA	NA	NA	NA	NA	NA	NA	NA	NA	NA	NA	0.404494	0.486842	NA	NA	NA	NA	NA	NA	0.560606	0.575342	0.576087	0.644231	0.454545	0.60396	0.506494	0.393258	0.488889	0.532468	NA	NA	NA	NA	NA	NA	NA	NA
chrV_568090_T_C	0.59292	0.462687	0.70073	0.625	0.514563	0.484536	0.468468	0.479339	0.4375	0.54	0.486301	0.481203	0.512605	0.527027	0.58	0.545455	0.544218	0.459854	0.48062	0.532847	0.604839	0.48855	0.527778	0.531034	0.44898	0.423529	0.595092	0.537415	NA	NA	0.518072	0.582278	NA	NA	0.481481	0.492754	0.576923	0.585586	0.449275	0.514286	0.549296	0.623656	0.503704	0.536	NA	NA	NA	NA	NA	NA	NA	NA	NA	NA	NA	NA	NA	NA	NA	NA	NA	NA	0.351648	0.455696	NA	NA	NA	NA	NA	NA	0.507937	0.520548	0.56701	0.62963	0.444444	0.54	0.45122	0.372093	0.445652	0.481013	NA	NA	NA	NA	NA	NA	NA	NA
chrV_568123_A_G	0.54955	0.508197	0.675	0.578125	0.547368	0.42	0.513514	0.469565	0.415842	0.5	0.520833	0.496124	0.601942	0.511628	0.57732	0.561224	0.51773	0.510204	0.507812	0.561151	0.553571	0.516129	0.523179	0.54902	0.413043	0.445783	0.568493	0.520661	NA	NA	0.6	0.560976	NA	NA	0.493333	0.47541	0.555556	0.568966	0.407143	0.49635	0.507246	0.6	0.553191	0.547619	NA	NA	NA	NA	NA	NA	NA	NA	NA	NA	NA	NA	0.531915	0.586207	0.555556	0.47619	0.533333	0.486726	0.416667	0.45122	0.487179	0.58871	0.552083	0.606742	0.528302	0.455696	0.5	0.469697	0.520408	0.605263	0.410256	0.524272	0.465909	0.405405	0.446809	0.506173	NA	NA	NA	NA	NA	NA	NA	NA
chrV_568132_A_G	0.559633	0.504065	0.669421	0.585938	0.55914	0.418367	0.5	0.451327	0.427184	0.524194	0.506944	0.484375	0.580357	0.507692	0.553191	0.568421	0.510345	0.512987	0.480315	0.552448	0.555556	0.492063	0.506579	0.518293	0.42268	0.454545	0.588652	0.52459	NA	NA	0.627907	0.555556	NA	NA	0.493151	0.483871	0.551181	0.547826	0.406015	0.506849	0.521127	0.591398	0.578947	0.551181	NA	NA	NA	NA	NA	NA	NA	NA	NA	NA	NA	NA	NA	NA	NA	NA	NA	NA	0.392157	0.477273	NA	NA	NA	NA	NA	NA	0.544304	0.472222	0.520408	0.603604	0.402597	0.539216	0.481481	0.448718	0.391304	0.493976	NA	NA	NA	NA	NA	NA	NA	NA
chrV_568152_A_G	0.53913	0.473684	0.72093	0.612069	0.511364	0.505263	0.522523	0.454545	0.444444	0.519685	0.529851	0.488	0.54902	0.511811	0.572917	0.578947	0.493506	0.486486	0.484615	0.576642	0.571429	0.471074	0.524823	0.52795	0.376344	0.488372	0.549618	0.507576	NA	NA	0.615385	0.528571	NA	NA	0.462687	0.459016	0.580153	0.53271	0.428571	0.507463	0.540541	0.5625	0.559055	0.508065	NA	NA	NA	NA	NA	NA	NA	NA	NA	NA	NA	NA	NA	NA	NA	NA	NA	NA	0.373737	0.4875	NA	NA	NA	NA	NA	NA	0.56	0.507246	0.5	0.598214	0.36	0.525253	0.486486	0.481013	0.373626	0.475	NA	NA	NA	NA	NA	NA	NA	NA
chrV_568309_G_A	0.666667	0.553191	0.634921	0.603604	0.586207	0.539326	0.495726	0.628866	0.447368	0.550459	0.576159	0.608696	0.643564	0.59434	0.671233	0.620253	0.639344	0.630631	0.645455	0.630252	0.603774	0.542636	0.514493	0.609756	0.444444	0.616438	0.587413	0.616071	NA	NA	0.626866	0.530612	NA	NA	0.514286	0.607143	0.752294	0.637931	0.56	0.533898	0.584416	0.560606	0.72	0.669811	NA	NA	NA	NA	NA	NA	NA	NA	NA	NA	NA	NA	NA	NA	NA	NA	NA	NA	0.594595	0.571429	NA	NA	NA	NA	NA	NA	0.666667	0.453333	0.622951	0.656566	0.516667	0.5375	0.649351	0.556962	0.54	0.492958	NA	NA	NA	NA	NA	NA	NA	NA
chrV_568351_C_T	0.689189	0.571429	0.663636	0.663462	0.6	0.585714	0.569892	0.625	0.505618	0.637255	0.632479	0.594828	0.62963	0.61	0.630137	0.676056	0.638095	0.660377	0.58427	0.605505	0.670103	0.67619	0.594059	0.57265	0.491525	0.609375	0.660714	0.648148	NA	NA	0.716981	0.666667	NA	NA	0.59322	0.666667	0.67619	0.702128	0.576087	0.585586	0.702703	0.55	0.676768	0.705263	NA	NA	NA	NA	NA	NA	NA	NA	NA	NA	NA	NA	NA	NA	NA	NA	NA	NA	0.740741	0.737705	NA	NA	NA	NA	NA	NA	0.716418	0.5	0.666667	0.6875	0.517241	0.521127	0.648649	0.627119	0.671233	0.611111	NA	NA	NA	NA	NA	NA	NA	NA
chrV_568377_T_C	0.630952	0.638889	0.724138	0.747126	0.652174	0.644737	0.707317	0.658824	0.626667	0.692308	0.672727	0.622642	0.703125	0.637255	0.695652	0.753623	0.71	0.712871	0.666667	0.648352	0.764045	0.75	0.674419	0.648148	0.666667	0.660714	0.731481	0.714286	NA	NA	0.777778	0.794872	NA	NA	0.655172	0.7	0.70297	0.694737	0.644444	0.638298	0.712121	0.6	0.755556	0.674699	NA	NA	NA	NA	NA	NA	NA	NA	NA	NA	NA	NA	NA	NA	NA	NA	NA	NA	0.769231	0.824561	NA	NA	NA	NA	NA	NA	0.724138	0.7	0.708333	0.73913	0.535714	0.565217	0.722222	0.625	0.745455	0.72	NA	NA	NA	NA	NA	NA	NA	NA
chrV_568378_G_A	0.651163	0.643836	0.72807	0.75	0.647059	0.64	0.719512	0.658824	0.626667	0.686275	0.675926	0.626168	0.716418	0.637255	0.691176	0.753623	0.707071	0.715686	0.67033	0.655556	0.777778	0.747368	0.678161	0.648148	0.659091	0.660714	0.733945	0.714286	NA	NA	0.781818	0.789474	NA	NA	0.649123	0.7	0.7	0.691489	0.659341	0.638298	0.73913	0.59322	0.764045	0.686747	NA	NA	NA	NA	NA	NA	NA	NA	NA	NA	NA	NA	NA	NA	NA	NA	NA	NA	0.769231	0.821429	NA	NA	NA	NA	NA	NA	0.724138	0.7	0.702128	0.73913	0.535714	0.558824	0.722222	0.645833	0.75	0.714286	NA	NA	NA	NA	NA	NA	NA	NA
chrV_568383_A_G	0.662791	0.648649	0.732759	0.733333	0.628571	0.636364	0.722892	0.662921	0.617284	0.682692	0.678899	0.612613	0.71875	0.62963	0.695652	0.760563	0.705882	0.718447	0.659341	0.67033	0.764045	0.75	0.658824	0.628571	0.652174	0.666667	0.733945	0.711111	NA	NA	0.777778	0.789474	NA	NA	0.631579	0.666667	0.693069	0.670103	0.633333	0.612903	0.731343	0.590164	0.744444	0.697674	NA	NA	NA	NA	NA	NA	NA	NA	NA	NA	NA	NA	0.459016	0.60274	0.458333	0.518519	0.5	0.511111	0.758065	0.777778	0.56	0.444444	0.424658	0.619565	0.425532	0.518072	0.728814	0.68	0.702128	0.75	0.527273	0.545455	0.733333	0.625	0.754386	0.708333	0.633333	0.526882	0.616667	0.515625	0.44186	0.391304	0.632911	0.5
chrV_568387_C_T	0.662791	0.648649	0.737288	0.758242	0.626866	0.636364	0.747253	0.663043	0.625	0.703704	0.678899	0.611111	0.71875	0.663636	0.704225	0.763889	0.707071	0.707071	0.666667	0.655556	0.758242	0.744681	0.666667	0.644231	0.652174	0.622642	0.728972	0.707865	NA	NA	0.781818	0.8	NA	NA	0.654545	0.692308	0.71028	0.693878	0.643678	0.634409	0.731343	0.619048	0.738636	0.693182	NA	NA	NA	NA	NA	NA	NA	NA	NA	NA	NA	NA	NA	NA	NA	NA	NA	NA	0.737705	0.818182	NA	NA	NA	NA	NA	NA	0.733333	0.692308	0.744681	0.760563	0.551724	0.544118	0.736842	0.673469	0.75	0.708333	NA	NA	NA	NA	NA	NA	NA	NA
chrV_568401_G_A	NA	NA	NA	NA	NA	NA	NA	NA	NA	NA	NA	NA	NA	NA	NA	NA	NA	NA	NA	NA	NA	NA	NA	NA	NA	NA	NA	NA	NA	NA	NA	NA	NA	NA	NA	NA	NA	NA	NA	NA	NA	NA	NA	NA	NA	NA	NA	NA	NA	NA	NA	NA	NA	NA	NA	NA	NA	NA	NA	NA	NA	NA	NA	NA	NA	NA	NA	NA	NA	NA	NA	NA	NA	NA	NA	NA	NA	NA	NA	NA	0.587302	0.542553	0.59375	0.557143	0.43956	0.382979	0.607595	0.464646
chrV_568407_A_G	0.645833	0.577778	0.6875	0.699029	0.662162	0.727273	0.708333	0.632184	0.5875	0.634783	0.666667	0.608247	0.716418	0.669725	0.727273	0.791045	0.680412	0.653061	0.581395	0.584906	0.731959	0.684211	0.6	0.685714	0.595745	0.714286	0.718182	0.617021	NA	NA	0.765957	0.775	NA	NA	0.696429	0.711538	0.714286	0.660714	0.589474	0.585106	0.647059	0.633333	0.707865	0.641304	NA	NA	NA	NA	NA	NA	NA	NA	NA	NA	NA	NA	NA	NA	NA	NA	NA	NA	0.705882	0.773585	NA	NA	NA	NA	NA	NA	0.655738	0.645161	0.729167	0.80597	0.566038	0.6	0.691176	0.649123	0.661017	0.734694	NA	NA	NA	NA	NA	NA	NA	NA
chrV_568408_C_T	0.645833	0.577778	0.675676	0.708738	0.662162	0.727273	0.71875	0.640449	0.5875	0.649123	0.663551	0.62	0.716418	0.666667	0.692308	0.791045	0.680412	0.663265	0.581395	0.590476	0.747475	0.697917	0.589474	0.688679	0.595745	0.708333	0.72973	0.621053	NA	NA	0.77551	0.769231	NA	NA	0.696429	0.72549	0.718447	0.657658	0.589474	0.585106	0.666667	0.639344	0.733333	0.633333	NA	NA	NA	NA	NA	NA	NA	NA	NA	NA	NA	NA	NA	NA	NA	NA	NA	NA	0.705882	0.777778	NA	NA	NA	NA	NA	NA	0.655738	0.645161	0.734694	0.80597	0.566038	0.6	0.691176	0.642857	0.655172	0.74	NA	NA	NA	NA	NA	NA	NA	NA
chrV_568417_T_C	NA	NA	NA	NA	NA	NA	NA	NA	NA	NA	NA	NA	NA	NA	NA	NA	NA	NA	NA	NA	NA	NA	NA	NA	NA	NA	NA	NA	NA	NA	NA	NA	NA	NA	NA	NA	NA	NA	NA	NA	NA	NA	NA	NA	NA	NA	NA	NA	NA	NA	NA	NA	NA	NA	NA	NA	0.548387	0.638554	0.46875	0.5	0.489583	0.554348	NA	NA	NA	NA	NA	NA	NA	NA	NA	NA	NA	NA	NA	NA	NA	NA	NA	NA	NA	NA	NA	NA	NA	NA	NA	NA
chrV_568423_C_T	0.654206	0.544444	0.675926	0.686869	0.676056	0.753623	0.692308	0.644444	0.547619	0.649573	0.663462	0.623762	0.674699	0.654867	0.716418	0.787879	0.688679	0.625	0.576471	0.584906	0.69	0.686275	0.545455	0.737374	0.541667	0.708333	0.719298	0.606061	NA	NA	0.804348	0.742857	NA	NA	0.759259	0.72	0.708738	0.655172	0.571429	0.56	0.671875	0.655738	0.731183	0.638298	NA	NA	NA	NA	NA	NA	NA	NA	NA	NA	NA	NA	NA	NA	NA	NA	NA	NA	0.653846	0.741379	NA	NA	NA	NA	NA	NA	0.607843	0.571429	0.75	0.825397	0.5625	0.59322	0.71831	0.666667	0.596774	0.745098	NA	NA	NA	NA	NA	NA	NA	NA
chrV_568456_G_A	NA	NA	NA	NA	NA	NA	NA	NA	NA	NA	NA	NA	NA	NA	NA	NA	NA	NA	NA	NA	NA	NA	NA	NA	NA	NA	NA	NA	NA	NA	NA	NA	NA	NA	NA	NA	NA	NA	NA	NA	NA	NA	NA	NA	NA	NA	NA	NA	NA	NA	NA	NA	NA	NA	NA	NA	0.507246	0.608696	0.505263	0.4875	0.490566	0.529412	NA	NA	0.638889	0.587629	0.505747	0.578313	0.449541	0.407407	NA	NA	NA	NA	NA	NA	NA	NA	NA	NA	NA	NA	NA	NA	NA	NA	NA	NA
chrV_568461_G_A	0.771739	0.695122	0.755102	0.707071	0.738462	0.876923	0.693182	0.740741	0.61039	0.745455	0.695652	0.686747	0.741176	0.688889	0.822581	0.830986	0.771739	0.682927	0.74026	0.725275	0.739583	0.741573	0.641026	0.810526	0.589744	0.87234	0.79661	0.643564	NA	NA	NA	0.8	NA	NA	0.8125	0.75	0.79	0.712963	0.58427	0.650602	0.696429	0.727273	0.725	0.701299	NA	NA	NA	NA	NA	NA	NA	NA	NA	NA	NA	NA	NA	NA	NA	NA	NA	NA	0.745455	0.729167	NA	NA	NA	NA	NA	NA	0.738095	0.59375	0.811321	NA	0.578947	0.673469	0.721311	0.793103	0.621212	0.779661	NA	NA	NA	NA	NA	NA	NA	NA
chrV_568469_G_A	0.8	0.693333	0.806452	0.75	0.753846	0.888889	0.72093	0.75	0.68	0.771429	0.755556	0.740741	0.743902	0.725	0.85	NA	0.797872	0.710526	0.75	0.755814	0.762887	0.771739	0.690141	0.83871	0.648649	0.886364	0.803738	0.707071	NA	NA	0.857143	0.8	NA	NA	0.822222	0.782609	0.818182	0.767677	0.582278	0.684211	0.685185	0.767442	0.74359	0.746269	NA	NA	NA	NA	NA	NA	NA	NA	NA	NA	NA	NA	NA	NA	NA	NA	NA	NA	0.75	0.756757	NA	NA	NA	NA	NA	NA	0.744186	0.647059	0.830189	NA	0.666667	0.681818	0.770492	0.807018	0.671429	0.821429	NA	NA	NA	NA	NA	NA	NA	NA
chrV_568471_T_C	0.788889	0.689189	0.817204	0.75	0.764706	0.883333	0.722222	0.753247	0.684211	0.757282	0.75	0.740741	0.743902	0.721519	0.85	0.842857	0.795699	0.705128	0.753425	0.772727	0.762887	0.776596	0.690141	0.840426	0.657895	0.886364	0.805556	0.701031	NA	NA	0.857143	0.794118	NA	NA	0.808511	0.782609	0.816327	0.77	0.604938	0.675676	0.690909	0.761905	0.75641	0.764706	NA	NA	NA	NA	NA	NA	NA	NA	NA	NA	NA	NA	NA	NA	NA	NA	NA	NA	0.75	0.763158	NA	NA	NA	NA	NA	NA	0.744186	0.647059	0.830189	NA	0.648649	0.681818	0.774194	0.807018	0.671429	0.821429	NA	NA	NA	NA	NA	NA	NA	NA
chrV_568531_ACAAACTGCAGCAA_ACAA	NA	NA	NA	NA	NA	NA	NA	NA	NA	NA	NA	NA	NA	NA	NA	NA	NA	NA	NA	NA	NA	NA	NA	NA	NA	NA	NA	NA	NA	NA	NA	NA	NA	NA	NA	NA	NA	NA	NA	NA	NA	NA	NA	NA	NA	NA	NA	NA	NA	NA	NA	NA	NA	NA	NA	NA	0.6125	0.607595	0.544643	0.5	0.590909	0.616822	NA	NA	0.606383	0.648855	0.558824	0.567568	0.617188	0.442308	NA	NA	NA	NA	NA	NA	NA	NA	NA	NA	NA	NA	NA	NA	NA	NA	NA	NA
chrV_568571_C_T	NA	NA	NA	NA	NA	NA	NA	NA	NA	NA	NA	NA	NA	NA	NA	NA	NA	NA	NA	NA	NA	NA	NA	NA	NA	NA	NA	NA	NA	NA	NA	NA	NA	NA	NA	NA	NA	NA	NA	NA	NA	NA	NA	NA	NA	NA	NA	NA	NA	NA	NA	NA	NA	NA	NA	NA	0.546512	0.542553	0.471154	0.482353	0.5	0.513761	NA	NA	0.584416	0.539216	0.448276	0.529412	0.513274	0.383721	NA	NA	NA	NA	NA	NA	NA	NA	NA	NA	NA	NA	NA	NA	NA	NA	NA	NA
chrV_568673_C_T	NA	NA	NA	NA	NA	NA	NA	NA	NA	NA	NA	NA	NA	NA	NA	NA	NA	NA	NA	NA	NA	NA	NA	NA	NA	NA	NA	NA	NA	NA	NA	NA	NA	NA	NA	NA	NA	NA	NA	NA	NA	NA	NA	NA	NA	NA	NA	NA	NA	NA	NA	NA	NA	NA	NA	NA	NA	NA	NA	NA	NA	NA	NA	NA	NA	NA	NA	NA	NA	NA	NA	NA	NA	NA	NA	NA	NA	NA	NA	NA	0.478873	0.565217	0.52439	0.536585	0.346457	0.490196	0.545455	0.554745
chrV_568718_C_G	NA	NA	NA	NA	NA	NA	NA	NA	NA	NA	NA	NA	NA	NA	NA	NA	NA	NA	NA	NA	NA	NA	NA	NA	NA	NA	NA	NA	NA	NA	NA	NA	NA	NA	NA	NA	NA	NA	NA	NA	NA	NA	NA	NA	NA	NA	NA	NA	NA	NA	NA	NA	NA	NA	NA	NA	0.556701	0.518987	0.47541	0.513514	0.468531	0.555556	NA	NA	0.569767	0.5	0.493976	0.463158	0.559633	0.409836	NA	NA	NA	NA	NA	NA	NA	NA	NA	NA	0.493151	0.478873	0.467391	0.535714	0.351562	0.477477	0.526786	0.587413
chrV_568818_G_A	NA	NA	NA	NA	NA	NA	0.835443	0.805195	0.857143	0.879518	NA	NA	NA	NA	NA	NA	NA	NA	NA	NA	NA	NA	NA	NA	NA	NA	NA	NA	NA	NA	NA	NA	NA	NA	NA	NA	NA	NA	NA	NA	NA	NA	NA	NA	NA	NA	NA	NA	NA	NA	NA	NA	NA	NA	NA	NA	NA	NA	NA	NA	NA	NA	NA	NA	NA	NA	NA	NA	NA	NA	NA	NA	NA	NA	NA	NA	0.857143	NA	NA	NA	NA	NA	NA	NA	NA	NA	NA	NA
chrV_568822_A_G	NA	NA	NA	NA	NA	NA	NA	NA	NA	NA	NA	NA	NA	NA	NA	NA	NA	NA	NA	NA	NA	NA	NA	NA	NA	NA	NA	NA	NA	NA	NA	NA	NA	NA	NA	NA	NA	NA	NA	NA	NA	NA	NA	NA	NA	NA	NA	NA	NA	NA	NA	NA	NA	NA	NA	NA	NA	NA	NA	NA	NA	NA	NA	NA	NA	NA	NA	NA	NA	NA	0.865385	NA	NA	NA	NA	NA	0.855263	NA	NA	NA	NA	NA	NA	NA	NA	NA	NA	NA
chrV_568981_C_A	NA	NA	NA	NA	NA	NA	NA	NA	NA	NA	NA	NA	NA	NA	NA	NA	NA	NA	NA	NA	NA	NA	NA	NA	NA	NA	NA	NA	NA	NA	NA	NA	NA	NA	NA	NA	NA	NA	NA	NA	NA	NA	NA	NA	NA	NA	NA	NA	NA	NA	NA	NA	NA	NA	NA	NA	NA	NA	NA	NA	NA	NA	NA	NA	NA	NA	NA	NA	NA	NA	NA	NA	NA	NA	NA	NA	0.84127	NA	NA	NA	NA	NA	NA	NA	NA	NA	NA	NA
chrV_568988_T_C	NA	NA	NA	NA	NA	NA	0.8125	0.810127	NA	NA	NA	NA	NA	NA	NA	NA	NA	NA	NA	NA	NA	NA	NA	NA	NA	NA	NA	NA	NA	NA	NA	NA	NA	NA	NA	NA	NA	NA	NA	NA	NA	NA	NA	NA	NA	NA	NA	NA	NA	NA	NA	NA	NA	NA	NA	NA	NA	NA	NA	NA	NA	NA	NA	NA	NA	NA	NA	NA	NA	NA	NA	NA	NA	NA	NA	NA	NA	NA	NA	NA	NA	NA	NA	NA	NA	NA	NA	NA
chrV_569000_T_C	NA	NA	NA	NA	NA	NA	0.785714	0.804878	0.84375	NA	NA	NA	NA	NA	NA	NA	NA	NA	NA	NA	NA	NA	NA	NA	NA	NA	NA	NA	NA	NA	NA	NA	NA	NA	NA	NA	NA	NA	NA	NA	NA	NA	NA	NA	NA	NA	NA	NA	NA	NA	NA	NA	NA	NA	NA	NA	NA	NA	NA	NA	NA	NA	NA	NA	NA	NA	NA	NA	NA	NA	NA	NA	NA	NA	NA	NA	NA	NA	NA	NA	NA	NA	NA	NA	NA	NA	NA	NA
chrV_569012_C_A	NA	NA	NA	NA	NA	NA	NA	NA	NA	NA	NA	NA	NA	NA	NA	NA	NA	NA	NA	NA	NA	NA	NA	NA	NA	NA	NA	NA	NA	NA	NA	NA	NA	NA	NA	NA	NA	NA	NA	NA	NA	NA	NA	NA	NA	NA	NA	NA	NA	NA	NA	NA	NA	NA	NA	NA	NA	NA	NA	NA	NA	NA	NA	NA	NA	NA	NA	NA	NA	NA	0.872727	0.857143	NA	NA	NA	NA	0.84127	NA	0.823529	NA	NA	NA	NA	NA	NA	NA	NA	NA
chrV_569013_A_C	NA	NA	NA	NA	NA	NA	0.835616	0.817073	NA	0.827586	NA	NA	NA	NA	NA	NA	NA	NA	NA	NA	NA	NA	NA	NA	NA	NA	NA	NA	NA	NA	NA	NA	NA	NA	NA	NA	NA	NA	NA	NA	NA	NA	NA	NA	NA	NA	NA	NA	NA	NA	NA	NA	NA	NA	NA	NA	NA	NA	NA	NA	NA	NA	NA	NA	NA	NA	NA	NA	NA	NA	NA	NA	NA	NA	NA	NA	NA	NA	NA	NA	NA	NA	NA	NA	NA	NA	NA	NA
chrV_569014_C_T	NA	NA	NA	NA	NA	NA	0.837838	0.829268	0.846154	NA	NA	NA	NA	NA	NA	NA	NA	NA	NA	NA	NA	NA	NA	NA	NA	NA	NA	NA	NA	NA	NA	NA	NA	NA	NA	NA	NA	NA	NA	NA	NA	NA	NA	NA	NA	NA	NA	NA	NA	NA	NA	NA	NA	NA	NA	NA	NA	NA	NA	NA	NA	NA	NA	NA	NA	NA	NA	NA	NA	NA	NA	NA	NA	NA	NA	NA	NA	NA	NA	NA	NA	NA	NA	NA	NA	NA	NA	NA
chrV_569196_G_C	NA	NA	NA	NA	NA	NA	NA	NA	NA	NA	NA	NA	NA	NA	NA	NA	NA	NA	NA	NA	NA	NA	NA	NA	NA	NA	NA	NA	NA	NA	NA	NA	NA	NA	NA	NA	NA	NA	NA	NA	NA	NA	NA	NA	NA	NA	NA	NA	NA	NA	NA	NA	NA	NA	NA	NA	NA	NA	NA	NA	NA	NA	NA	NA	NA	NA	NA	NA	NA	NA	NA	NA	NA	NA	NA	NA	NA	NA	NA	NA	0.418182	0.567568	0.452381	0.539326	0.484211	0.574257	0.487179	0.446281
chrV_569519_C_T	NA	NA	NA	NA	NA	NA	NA	NA	NA	NA	0.788889	NA	NA	NA	NA	NA	0.829787	0.863014	0.797297	0.722222	0.795699	0.776596	0.807692	0.8375	NA	NA	0.761905	0.815789	NA	NA	NA	0.857143	NA	0.77381	NA	NA	0.805195	NA	0.783505	NA	NA	NA	0.83871	0.847059	NA	NA	NA	NA	NA	NA	NA	NA	NA	NA	NA	NA	NA	NA	NA	NA	NA	NA	0.790698	0.77027	NA	NA	NA	NA	NA	NA	NA	NA	NA	NA	NA	NA	NA	NA	NA	NA	NA	NA	NA	NA	NA	NA	NA	NA
chrV_569524_A_G	NA	NA	NA	NA	NA	NA	NA	NA	NA	NA	NA	NA	NA	0.793478	NA	NA	NA	NA	0.831169	0.820513	NA	0.827957	NA	NA	NA	NA	0.816092	NA	NA	NA	NA	NA	0.817204	0.717391	NA	NA	NA	NA	NA	NA	NA	NA	NA	NA	NA	NA	NA	NA	NA	NA	NA	NA	NA	NA	NA	NA	NA	NA	NA	NA	NA	NA	NA	NA	NA	NA	NA	NA	NA	NA	NA	NA	NA	NA	NA	NA	NA	NA	NA	NA	NA	NA	NA	NA	NA	NA	NA	NA
chrV_569595_T_C	NA	NA	NA	NA	NA	NA	0.696629	0.705882	0.785714	0.736264	NA	NA	NA	NA	NA	NA	NA	NA	NA	NA	NA	NA	NA	NA	NA	NA	NA	NA	NA	NA	NA	NA	NA	NA	NA	NA	NA	NA	NA	NA	NA	NA	NA	NA	NA	NA	NA	NA	NA	NA	NA	NA	NA	NA	NA	NA	NA	NA	NA	NA	NA	NA	NA	NA	NA	NA	NA	NA	NA	NA	NA	NA	NA	NA	NA	NA	NA	NA	NA	NA	NA	NA	NA	NA	NA	NA	NA	NA
chrV_569604_G_A	NA	NA	NA	NA	NA	NA	NA	NA	NA	NA	NA	NA	NA	NA	NA	NA	NA	NA	NA	NA	NA	NA	NA	NA	NA	NA	NA	NA	0.683761	0.651376	NA	NA	NA	NA	NA	NA	NA	NA	NA	NA	NA	NA	NA	NA	NA	NA	NA	NA	NA	NA	NA	NA	NA	NA	NA	NA	NA	NA	NA	NA	NA	NA	NA	NA	NA	NA	NA	NA	NA	NA	NA	NA	NA	NA	NA	NA	NA	NA	NA	NA	NA	NA	NA	NA	NA	NA	NA	NA
chrV_569619_C_T	NA	NA	NA	NA	NA	NA	0.519685	0.555556	0.604396	0.576271	NA	NA	NA	NA	NA	NA	NA	NA	NA	NA	NA	NA	NA	NA	NA	NA	NA	NA	0.699115	0.670103	NA	NA	NA	NA	NA	NA	NA	NA	NA	NA	NA	NA	NA	NA	NA	NA	NA	NA	NA	NA	NA	NA	NA	NA	NA	NA	0.506849	0.453608	0.368932	0.42268	0.431193	0.418803	NA	NA	0.391304	0.325581	0.428571	0.411765	0.390244	0.411215	NA	NA	NA	NA	NA	NA	NA	NA	NA	NA	NA	NA	NA	NA	NA	0.824742	NA	NA
chrV_569627_G_A	NA	NA	NA	NA	NA	NA	NA	NA	NA	NA	NA	NA	NA	NA	NA	NA	NA	NA	NA	NA	NA	NA	NA	NA	NA	NA	NA	NA	0.79	0.734043	NA	NA	NA	NA	NA	NA	NA	NA	NA	NA	NA	NA	NA	NA	NA	NA	NA	NA	NA	NA	NA	NA	NA	NA	NA	NA	0.635135	0.581633	0.564815	0.578947	0.560345	0.527273	NA	NA	0.566372	0.461988	0.543689	0.54902	0.520325	0.560748	NA	NA	NA	NA	NA	NA	NA	NA	NA	NA	NA	NA	NA	NA	NA	NA	NA	NA
chrV_569662_T_C	NA	NA	NA	NA	NA	NA	0.732558	0.769841	NA	NA	NA	NA	NA	NA	NA	NA	NA	NA	NA	NA	NA	NA	NA	NA	NA	NA	NA	NA	NA	NA	NA	NA	NA	NA	NA	NA	NA	NA	NA	NA	NA	NA	NA	NA	NA	NA	NA	NA	NA	NA	NA	NA	NA	NA	NA	NA	NA	NA	NA	NA	NA	NA	NA	NA	NA	NA	NA	NA	NA	NA	NA	NA	NA	NA	NA	NA	NA	NA	NA	NA	NA	NA	NA	NA	NA	NA	NA	NA
chrV_569663_G_A	NA	NA	NA	NA	NA	NA	NA	NA	NA	NA	NA	NA	NA	NA	NA	NA	NA	NA	NA	NA	NA	NA	NA	NA	NA	NA	NA	NA	NA	NA	NA	NA	NA	NA	NA	NA	NA	NA	NA	NA	NA	NA	NA	NA	NA	NA	NA	NA	NA	NA	NA	NA	NA	NA	NA	NA	NA	NA	NA	NA	NA	NA	NA	0.80597	NA	NA	NA	NA	NA	NA	NA	NA	NA	NA	NA	NA	NA	NA	NA	NA	NA	NA	NA	NA	NA	NA	NA	NA
chrV_569670_T_C	NA	NA	NA	NA	NA	NA	0.511765	0.590909	0.5625	0.540146	0.81	NA	NA	NA	NA	NA	NA	NA	NA	NA	NA	NA	NA	NA	NA	NA	NA	NA	NA	NA	NA	NA	NA	NA	NA	NA	NA	NA	NA	NA	NA	NA	NA	NA	NA	NA	NA	NA	NA	NA	NA	NA	NA	NA	NA	NA	0.709677	NA	0.704545	0.785714	NA	0.778761	NA	0.80303	NA	NA	NA	NA	NA	NA	NA	NA	NA	NA	NA	NA	NA	NA	NA	NA	0.66129	0.626984	0.65625	0.656	0.695312	0.652542	0.729927	0.699029
chrV_569691_A_G	NA	NA	NA	NA	NA	NA	NA	NA	NA	NA	0.838384	NA	NA	NA	NA	NA	NA	NA	NA	NA	NA	NA	NA	NA	NA	NA	NA	NA	NA	NA	NA	NA	NA	NA	NA	NA	NA	NA	NA	NA	NA	NA	NA	NA	NA	NA	NA	NA	NA	NA	NA	NA	NA	NA	NA	NA	NA	NA	NA	NA	NA	NA	NA	0.816667	NA	NA	NA	NA	NA	NA	NA	NA	NA	NA	NA	NA	NA	NA	NA	NA	NA	NA	NA	NA	NA	NA	NA	NA
chrV_569700_G_A	NA	NA	NA	NA	NA	NA	NA	NA	NA	NA	NA	NA	NA	NA	NA	NA	NA	NA	NA	NA	NA	NA	NA	NA	NA	NA	NA	NA	NA	0.772152	NA	NA	NA	NA	NA	NA	NA	NA	NA	NA	NA	NA	NA	NA	NA	NA	NA	NA	NA	NA	NA	NA	NA	NA	NA	NA	NA	NA	NA	NA	NA	NA	NA	NA	NA	NA	NA	NA	NA	NA	NA	NA	NA	NA	NA	NA	NA	NA	NA	NA	NA	NA	NA	NA	NA	NA	NA	NA
chrV_569706_A_T	NA	NA	NA	NA	NA	NA	0.622047	0.673684	0.572917	0.561224	0.680412	0.816327	NA	NA	NA	NA	NA	NA	NA	NA	NA	NA	NA	NA	NA	NA	NA	NA	0.771429	0.7375	NA	NA	NA	NA	NA	NA	NA	NA	NA	NA	NA	NA	NA	NA	NA	NA	NA	NA	NA	NA	NA	NA	NA	NA	NA	NA	NA	NA	0.582278	0.663793	0.680328	0.688	NA	0.807018	0.516129	0.574257	0.658537	0.567568	0.606667	0.537815	NA	NA	NA	NA	NA	NA	NA	NA	NA	NA	0.669173	0.666667	0.638298	0.650794	0.686131	0.681416	0.690909	0.649038
chrV_569707_T_A	NA	NA	NA	NA	NA	NA	NA	NA	NA	NA	NA	NA	NA	NA	NA	NA	NA	NA	NA	NA	NA	NA	NA	NA	NA	NA	NA	NA	NA	0.765432	NA	NA	NA	NA	NA	NA	NA	NA	NA	NA	NA	NA	NA	NA	NA	NA	NA	NA	NA	NA	NA	NA	NA	NA	NA	NA	NA	NA	NA	NA	NA	NA	NA	NA	NA	NA	NA	NA	NA	NA	NA	NA	NA	NA	NA	NA	NA	NA	NA	NA	NA	NA	NA	NA	NA	NA	NA	NA
chrV_569712_G_T	NA	NA	NA	NA	NA	NA	0.717557	NA	0.666667	0.695652	0.744898	NA	NA	NA	NA	NA	NA	NA	NA	NA	NA	NA	NA	NA	NA	NA	NA	NA	0.764706	0.741176	NA	NA	NA	NA	NA	NA	NA	NA	NA	NA	NA	NA	NA	NA	NA	NA	NA	NA	NA	NA	NA	NA	NA	NA	NA	NA	0.75	NA	0.554217	0.625	0.648438	0.643411	NA	NA	0.732283	0.743842	0.77686	0.740741	0.777027	0.733871	NA	NA	NA	NA	NA	NA	NA	NA	NA	NA	NA	NA	NA	NA	NA	NA	NA	NA
chrV_569719_A_C	NA	NA	NA	NA	NA	NA	NA	NA	NA	NA	0.793103	NA	NA	NA	NA	NA	NA	NA	NA	0.793103	NA	NA	NA	NA	NA	NA	NA	NA	NA	NA	NA	NA	NA	NA	NA	NA	NA	NA	NA	NA	NA	NA	NA	NA	NA	NA	NA	NA	NA	NA	NA	NA	NA	NA	NA	NA	NA	NA	NA	NA	NA	NA	NA	NA	NA	NA	NA	NA	NA	NA	NA	NA	NA	NA	NA	NA	NA	NA	NA	NA	NA	NA	NA	NA	NA	NA	NA	NA
chrV_569725_T_A	NA	NA	NA	NA	NA	NA	NA	NA	NA	NA	NA	NA	NA	NA	NA	NA	NA	NA	NA	NA	NA	NA	NA	NA	NA	NA	NA	NA	0.585859	0.601942	NA	NA	NA	NA	NA	NA	NA	NA	NA	NA	NA	NA	NA	NA	NA	NA	NA	NA	NA	NA	NA	NA	NA	NA	NA	NA	NA	NA	NA	NA	NA	NA	NA	NA	NA	NA	NA	NA	NA	NA	NA	NA	NA	NA	NA	NA	NA	NA	NA	NA	NA	NA	NA	NA	NA	NA	NA	NA
chrV_569726_G_A	NA	NA	NA	NA	NA	NA	NA	NA	NA	NA	NA	NA	NA	NA	NA	NA	NA	NA	NA	NA	NA	NA	NA	NA	NA	NA	NA	NA	NA	NA	NA	NA	NA	NA	NA	NA	NA	NA	NA	NA	NA	NA	NA	NA	NA	NA	NA	NA	NA	NA	NA	NA	NA	NA	NA	NA	0.760417	0.679612	0.770492	0.755725	0.718121	0.695652	NA	NA	0.738462	0.688119	0.722222	0.745902	0.754839	0.772727	NA	NA	NA	NA	NA	NA	NA	NA	NA	NA	NA	NA	NA	NA	NA	NA	NA	NA
chrV_569746_G_A	NA	NA	NA	NA	NA	NA	0.531915	0.522936	0.42735	0.475248	NA	NA	NA	NA	NA	NA	NA	NA	NA	NA	NA	NA	NA	NA	NA	NA	NA	NA	NA	NA	NA	NA	0.783505	0.714286	NA	NA	0.808824	0.830508	NA	NA	NA	NA	NA	NA	NA	NA	NA	NA	NA	NA	NA	NA	NA	NA	NA	NA	0.489796	0.556701	0.298507	0.3125	0.296703	0.316129	0.80303	NA	0.548872	0.619048	0.594203	0.629921	0.695122	0.685714	NA	NA	NA	NA	NA	NA	NA	NA	NA	NA	NA	NA	0.732955	0.729282	0.716763	0.790419	0.758621	0.776824
chrV_569767_G_A	NA	NA	NA	NA	NA	NA	NA	NA	NA	NA	NA	NA	NA	NA	NA	NA	NA	NA	NA	NA	NA	NA	NA	NA	NA	NA	NA	NA	0.797203	0.767123	NA	NA	NA	NA	NA	NA	NA	NA	NA	NA	NA	NA	NA	NA	NA	NA	NA	NA	NA	NA	NA	NA	NA	NA	NA	NA	0.722772	0.704348	0.692661	0.660256	0.673367	0.670659	NA	NA	0.703448	0.687204	0.703947	0.734848	0.717949	0.769231	NA	NA	NA	NA	NA	NA	NA	NA	NA	NA	0.716216	0.671329	0.683333	0.620321	0.708108	0.608939	0.694581	0.660944
chrV_569768_C_T	NA	NA	NA	NA	NA	NA	NA	NA	0.801527	NA	NA	NA	NA	NA	NA	NA	NA	NA	NA	NA	NA	NA	NA	NA	NA	NA	NA	NA	NA	NA	NA	NA	NA	NA	NA	NA	NA	NA	NA	NA	NA	NA	NA	NA	NA	NA	NA	NA	NA	NA	NA	NA	NA	NA	NA	NA	0.823529	NA	NA	NA	NA	NA	NA	NA	NA	NA	NA	NA	NA	NA	NA	NA	NA	NA	NA	NA	NA	NA	NA	NA	NA	NA	NA	NA	NA	NA	NA	NA
chrV_569773_G_A	NA	0.847222	NA	NA	NA	NA	NA	NA	NA	NA	NA	NA	NA	NA	NA	NA	NA	NA	NA	NA	NA	NA	NA	NA	NA	NA	NA	NA	NA	NA	NA	NA	NA	NA	NA	NA	NA	NA	NA	NA	NA	NA	NA	NA	NA	NA	NA	NA	NA	NA	NA	NA	NA	NA	NA	NA	NA	NA	NA	NA	NA	NA	NA	NA	NA	NA	NA	NA	NA	NA	NA	NA	NA	NA	NA	NA	NA	NA	NA	NA	NA	NA	NA	NA	NA	NA	NA	NA
chrV_569806_G_A	NA	NA	NA	NA	NA	NA	0.701422	0.732143	0.716049	0.702703	NA	NA	NA	NA	NA	NA	NA	NA	NA	NA	NA	NA	NA	NA	NA	NA	NA	NA	NA	NA	NA	NA	0.696	0.673611	NA	NA	NA	NA	NA	NA	NA	NA	NA	NA	0.810526	0.817073	NA	0.818182	NA	0.709302	0.739645	0.759036	0.770732	NA	0.715517	0.75	0.286822	0.410072	0.280788	0.386076	0.364078	0.349112	NA	NA	0.432836	0.548913	0.591463	0.562963	0.524691	0.51875	NA	0.789474	NA	NA	NA	NA	0.844444	NA	NA	NA	0.648649	0.513699	0.454023	0.487179	0.591623	0.449495	0.584475	0.561702
chrV_569806_G_T	NA	NA	NA	NA	NA	NA	NA	NA	NA	NA	NA	NA	NA	NA	NA	NA	NA	NA	NA	NA	NA	NA	NA	NA	NA	NA	NA	NA	0.479452	0.478261	NA	NA	NA	NA	NA	NA	NA	NA	NA	NA	NA	NA	NA	NA	NA	NA	NA	NA	NA	NA	NA	NA	NA	NA	NA	NA	NA	NA	NA	NA	NA	NA	NA	NA	NA	NA	NA	NA	NA	NA	NA	NA	NA	NA	NA	NA	NA	NA	NA	NA	NA	NA	NA	NA	NA	NA	NA	NA
chrV_569838_A_G	NA	NA	NA	NA	NA	NA	0.692982	0.621762	0.619318	0.71179	NA	NA	NA	NA	NA	NA	NA	NA	NA	NA	NA	NA	NA	NA	NA	NA	NA	NA	0.471545	0.516667	NA	NA	0.739496	0.664062	NA	NA	NA	NA	0.783333	NA	NA	NA	NA	NA	0.759494	NA	NA	NA	0.803738	0.744186	NA	NA	NA	NA	0.715789	NA	0.565217	0.588957	0.558376	0.535294	0.519608	0.553571	0.736842	NA	0.362069	0.263473	0.296774	0.244094	0.278912	0.278571	NA	NA	NA	NA	NA	NA	NA	NA	NA	NA	0.715232	0.662069	0.696629	0.693069	0.693069	0.653465	0.716814	0.726457
chrV_569870_T_C	NA	NA	NA	NA	NA	NA	NA	NA	NA	NA	NA	NA	NA	NA	NA	NA	NA	NA	NA	NA	NA	NA	NA	NA	NA	NA	NA	NA	NA	NA	NA	NA	NA	NA	NA	NA	0.796296	0.785714	0.8125	NA	NA	NA	0.776316	0.846154	NA	NA	NA	NA	NA	NA	NA	NA	NA	NA	NA	NA	NA	NA	NA	NA	NA	NA	NA	NA	NA	NA	NA	NA	NA	NA	NA	NA	NA	NA	NA	NA	NA	NA	NA	NA	NA	NA	NA	NA	NA	NA	NA	NA
chrV_569873_G_A	NA	NA	NA	NA	NA	NA	NA	NA	NA	NA	NA	NA	NA	NA	NA	NA	NA	NA	NA	NA	NA	NA	NA	NA	NA	NA	NA	NA	NA	NA	NA	NA	NA	NA	NA	NA	0.839286	0.782609	0.816327	NA	NA	NA	0.794872	0.848485	NA	NA	NA	NA	NA	NA	NA	NA	NA	NA	NA	NA	NA	NA	NA	NA	NA	NA	NA	NA	NA	NA	NA	NA	NA	NA	NA	NA	NA	NA	NA	NA	NA	NA	NA	NA	NA	NA	NA	NA	NA	NA	NA	NA
chrV_569889_T_G	NA	NA	NA	NA	NA	NA	NA	NA	NA	NA	0.810127	0.865672	NA	NA	NA	NA	NA	NA	NA	NA	NA	NA	NA	NA	NA	NA	NA	NA	NA	NA	NA	NA	NA	NA	NA	NA	NA	NA	NA	NA	NA	NA	NA	NA	NA	NA	NA	NA	NA	NA	NA	NA	NA	NA	NA	NA	NA	NA	NA	NA	NA	NA	NA	NA	NA	NA	NA	NA	NA	NA	NA	NA	NA	NA	NA	NA	NA	NA	NA	NA	NA	NA	NA	NA	NA	NA	NA	NA
chrV_569890_T_A	NA	NA	NA	NA	NA	NA	0.631016	NA	NA	NA	0.810127	0.867647	NA	NA	NA	NA	NA	NA	NA	NA	NA	NA	NA	NA	NA	NA	NA	NA	NA	NA	NA	NA	NA	NA	NA	NA	NA	NA	NA	NA	NA	NA	NA	NA	NA	NA	NA	NA	NA	NA	NA	NA	NA	NA	NA	NA	NA	NA	NA	NA	NA	NA	NA	NA	NA	NA	NA	NA	NA	NA	NA	NA	NA	NA	NA	NA	NA	NA	NA	NA	NA	NA	NA	NA	NA	NA	NA	NA
chrV_569904_C_T	NA	NA	NA	NA	NA	NA	0.819149	0.809524	0.839024	NA	NA	NA	NA	NA	NA	NA	NA	NA	NA	NA	NA	NA	NA	NA	NA	NA	NA	NA	NA	NA	NA	NA	NA	NA	NA	NA	0.806452	0.703125	0.74	NA	NA	NA	0.688172	0.75	NA	NA	NA	NA	NA	NA	NA	NA	NA	NA	NA	NA	NA	NA	NA	NA	NA	NA	NA	NA	NA	NA	NA	NA	NA	NA	NA	NA	NA	NA	NA	NA	NA	NA	NA	NA	NA	NA	NA	NA	NA	NA	NA	NA
chrV_569905_C_A	NA	NA	NA	NA	NA	NA	NA	NA	NA	NA	NA	NA	NA	NA	NA	NA	NA	NA	NA	NA	NA	NA	NA	NA	NA	NA	NA	NA	NA	NA	NA	NA	NA	0.84507	NA	NA	NA	NA	NA	NA	NA	NA	NA	NA	NA	NA	NA	NA	NA	NA	NA	NA	NA	NA	NA	NA	NA	NA	NA	NA	NA	NA	NA	NA	NA	NA	NA	NA	NA	NA	NA	NA	NA	NA	NA	NA	NA	NA	NA	NA	NA	NA	NA	NA	NA	NA	NA	NA
chrV_569911_G_T	NA	NA	NA	NA	NA	NA	NA	NA	NA	NA	NA	NA	NA	NA	NA	NA	NA	NA	NA	NA	NA	NA	NA	NA	NA	NA	NA	NA	NA	NA	NA	NA	NA	NA	NA	NA	0.8	0.683333	0.74	NA	NA	NA	0.677778	0.764706	NA	NA	NA	NA	0.778846	0.6625	NA	NA	NA	NA	NA	NA	NA	NA	NA	NA	NA	NA	NA	NA	NA	NA	NA	NA	NA	NA	NA	NA	NA	NA	NA	NA	NA	NA	NA	NA	0.8	0.774648	0.754011	0.757396	0.794444	0.8	0.75	0.794118
chrV_569943_G_A	NA	NA	NA	NA	NA	NA	0.774194	0.741071	0.700787	0.745098	NA	NA	NA	NA	NA	NA	NA	NA	NA	NA	NA	NA	NA	NA	NA	NA	NA	NA	NA	NA	NA	NA	NA	NA	NA	NA	NA	NA	NA	NA	NA	NA	0.804878	NA	NA	NA	0.794872	NA	0.803922	0.657534	NA	NA	NA	NA	0.825397	NA	0.873239	0.818182	NA	NA	NA	NA	NA	NA	NA	NA	NA	NA	NA	NA	NA	NA	NA	NA	NA	NA	NA	NA	NA	NA	0.850649	NA	0.814371	0.838028	NA	NA	0.833333	NA
chrV_569949_C_T	NA	NA	NA	NA	NA	NA	NA	NA	NA	NA	NA	NA	NA	NA	NA	NA	NA	NA	NA	NA	NA	NA	NA	NA	NA	NA	NA	NA	NA	NA	NA	NA	NA	NA	NA	NA	NA	NA	NA	NA	NA	NA	0.821918	NA	NA	NA	NA	NA	NA	NA	NA	NA	NA	NA	NA	NA	NA	NA	NA	NA	NA	NA	NA	NA	NA	NA	NA	NA	NA	NA	NA	NA	NA	NA	NA	NA	NA	NA	NA	NA	NA	NA	NA	NA	NA	NA	NA	NA
chrV_569974_C_G	NA	NA	NA	NA	NA	NA	NA	NA	NA	NA	NA	NA	NA	NA	NA	NA	NA	NA	NA	NA	NA	NA	NA	NA	NA	NA	NA	NA	NA	NA	NA	NA	NA	NA	NA	NA	NA	NA	NA	NA	NA	NA	NA	NA	NA	NA	NA	NA	NA	NA	NA	NA	NA	NA	NA	NA	NA	0.705882	NA	NA	NA	NA	NA	NA	NA	NA	NA	NA	NA	NA	NA	NA	NA	NA	NA	NA	NA	NA	NA	NA	NA	NA	NA	NA	NA	NA	NA	NA
chrV_569974_C_T	NA	NA	NA	NA	NA	NA	NA	NA	NA	NA	NA	NA	NA	NA	NA	NA	NA	NA	NA	NA	NA	NA	NA	NA	NA	NA	NA	NA	0.725806	0.761905	NA	NA	NA	NA	NA	NA	NA	NA	NA	NA	NA	NA	NA	NA	NA	NA	NA	NA	NA	NA	NA	NA	NA	NA	NA	NA	NA	NA	NA	NA	NA	NA	NA	NA	0.764706	0.776119	NA	0.780822	0.752294	0.714286	NA	NA	NA	NA	NA	NA	NA	NA	NA	NA	NA	NA	NA	NA	NA	NA	NA	NA
chrV_569975_C_G	NA	NA	NA	NA	NA	NA	NA	NA	NA	NA	NA	NA	NA	NA	NA	NA	NA	NA	NA	NA	NA	NA	NA	NA	NA	NA	NA	NA	0.725806	NA	NA	NA	NA	NA	NA	NA	NA	NA	NA	NA	NA	NA	NA	NA	NA	NA	NA	NA	NA	NA	NA	NA	NA	NA	NA	NA	NA	NA	NA	NA	NA	NA	NA	NA	NA	NA	NA	NA	NA	NA	NA	NA	NA	NA	NA	NA	NA	NA	NA	NA	NA	NA	NA	NA	NA	NA	NA	NA
chrV_569976_A_G	NA	NA	NA	NA	NA	NA	NA	NA	NA	NA	0.821429	0.796875	NA	NA	NA	NA	NA	NA	NA	NA	NA	NA	NA	NA	NA	NA	NA	NA	NA	NA	NA	NA	NA	NA	NA	NA	NA	NA	NA	NA	NA	NA	NA	NA	NA	NA	NA	NA	NA	NA	NA	NA	NA	NA	NA	NA	NA	NA	NA	NA	NA	NA	NA	NA	NA	NA	NA	NA	NA	NA	NA	NA	NA	NA	NA	NA	NA	NA	NA	NA	NA	NA	NA	NA	NA	NA	NA	NA
chrV_569977_T_C	NA	NA	NA	NA	NA	NA	NA	NA	NA	NA	NA	NA	NA	NA	NA	NA	NA	NA	NA	NA	NA	NA	NA	NA	NA	NA	NA	NA	0.734375	NA	NA	NA	NA	NA	NA	NA	NA	NA	NA	NA	NA	NA	NA	NA	NA	NA	NA	NA	NA	NA	NA	NA	NA	NA	NA	NA	NA	NA	NA	NA	NA	NA	NA	NA	NA	NA	NA	NA	NA	NA	NA	NA	NA	NA	NA	NA	NA	NA	NA	NA	NA	NA	NA	NA	NA	NA	NA	NA
chrV_569994_G_A	NA	NA	NA	NA	NA	NA	0.550459	0.493506	0.548387	0.44086	NA	NA	NA	NA	NA	NA	NA	NA	NA	NA	NA	NA	NA	NA	NA	NA	NA	NA	NA	NA	NA	NA	NA	NA	NA	NA	NA	NA	NA	NA	NA	NA	NA	NA	0.693878	NA	0.794521	0.785714	0.756757	0.6	0.768657	0.80292	0.703125	0.729167	0.692308	0.679612	NA	0.363636	0.350649	0.333333	0.314685	0.304	NA	NA	0.294118	0.343511	0.436975	0.4875	0.449541	0.405063	NA	NA	NA	NA	NA	NA	NA	NA	NA	NA	0.583942	0.699187	0.611842	0.695946	0.611465	0.572327	0.717172	0.586667
chrV_570000_G_C	NA	NA	NA	NA	NA	NA	0.794872	0.768293	0.75	0.714286	NA	NA	NA	NA	NA	NA	NA	NA	NA	NA	NA	NA	NA	NA	NA	NA	NA	NA	NA	NA	NA	NA	NA	NA	NA	NA	NA	NA	NA	NA	NA	NA	NA	NA	NA	NA	NA	NA	NA	NA	NA	NA	NA	NA	NA	NA	NA	NA	NA	NA	NA	NA	NA	NA	NA	NA	NA	NA	NA	NA	NA	NA	NA	NA	NA	NA	NA	NA	NA	NA	NA	NA	NA	NA	NA	NA	NA	NA
chrV_570002_A_G	NA	NA	NA	NA	NA	NA	NA	NA	NA	NA	NA	NA	NA	NA	NA	NA	NA	NA	NA	NA	NA	NA	NA	NA	NA	NA	NA	NA	NA	NA	NA	NA	NA	NA	NA	NA	NA	NA	NA	NA	NA	NA	NA	NA	NA	NA	NA	NA	NA	NA	NA	NA	NA	NA	NA	NA	0.813559	NA	0.746667	0.776	0.739726	0.769231	NA	NA	NA	NA	NA	NA	NA	NA	NA	NA	NA	NA	NA	NA	NA	NA	NA	NA	NA	NA	NA	NA	NA	NA	NA	NA
chrV_570028_G_A	NA	NA	NA	NA	NA	NA	NA	NA	NA	NA	0.818182	0.782609	NA	NA	NA	NA	NA	NA	NA	NA	NA	NA	NA	NA	NA	NA	NA	NA	NA	NA	NA	NA	NA	NA	NA	NA	NA	NA	NA	NA	NA	NA	NA	NA	NA	NA	NA	NA	NA	NA	NA	NA	NA	NA	NA	NA	NA	NA	NA	NA	NA	NA	NA	NA	NA	0.811688	0.808696	NA	NA	NA	NA	NA	NA	NA	NA	NA	NA	NA	NA	NA	0.795082	0.831776	0.798246	NA	0.837838	0.815385	NA	0.803922
chrV_570039_C_T	NA	NA	NA	NA	NA	NA	0.477064	0.440476	0.483871	0.357798	NA	NA	NA	NA	NA	NA	NA	NA	NA	NA	NA	NA	NA	NA	NA	NA	NA	NA	0.80531	NA	NA	NA	0.756098	NA	NA	NA	NA	NA	NA	NA	NA	NA	NA	NA	NA	NA	NA	NA	NA	NA	NA	NA	NA	NA	NA	NA	0.62963	0.703125	0.46087	0.466667	0.37963	0.448276	NA	NA	0.328947	0.331126	0.36036	0.453333	0.410448	0.325301	NA	NA	NA	NA	NA	NA	NA	NA	NA	NA	0.666667	0.708738	0.504505	0.681034	0.598639	0.604839	0.763636	0.7
chrV_570041_C_T	NA	NA	NA	NA	NA	NA	NA	NA	NA	0.688073	NA	NA	NA	NA	NA	NA	NA	NA	NA	NA	NA	NA	NA	NA	NA	NA	NA	NA	NA	NA	NA	NA	0.782051	NA	NA	NA	NA	NA	NA	NA	NA	NA	NA	NA	0.79661	0.8	NA	0.846939	0.834951	0.746667	0.776	0.816794	0.785124	0.771429	0.684211	0.740741	0.636364	0.683333	0.447368	0.472527	0.364486	0.438202	NA	NA	0.552632	0.597403	0.630631	0.586667	0.641791	0.554217	NA	NA	NA	NA	NA	NA	NA	NA	NA	NA	0.75	0.8	0.618182	0.739496	0.659864	0.6875	NA	0.78
chrV_570042_G_A	NA	NA	NA	NA	NA	NA	0.621622	0.690476	0.597826	0.651786	NA	NA	NA	NA	NA	NA	NA	NA	NA	NA	NA	NA	NA	NA	NA	NA	NA	NA	NA	NA	NA	NA	NA	NA	NA	NA	NA	NA	NA	NA	NA	NA	NA	NA	NA	NA	NA	NA	NA	NA	NA	NA	NA	NA	NA	NA	NA	NA	NA	NA	NA	NA	NA	NA	0.558442	0.484277	0.545455	0.6	0.518519	0.457831	NA	NA	NA	NA	NA	NA	NA	NA	NA	NA	NA	NA	NA	NA	NA	NA	NA	NA
chrV_570086_T_G	NA	NA	NA	NA	NA	NA	NA	NA	NA	NA	NA	NA	NA	NA	NA	NA	NA	NA	NA	NA	NA	NA	NA	NA	NA	NA	NA	NA	0.748387	0.805085	NA	NA	NA	NA	NA	NA	NA	NA	NA	NA	NA	NA	NA	NA	NA	NA	NA	NA	NA	NA	NA	NA	NA	NA	NA	NA	0.80916	NA	NA	NA	NA	NA	NA	NA	0.643564	0.653266	0.601449	0.761062	0.683333	0.752294	NA	NA	NA	NA	NA	NA	NA	NA	NA	NA	NA	NA	NA	NA	NA	NA	NA	NA
chrV_570087_A_T	NA	NA	NA	NA	NA	NA	NA	NA	NA	NA	NA	NA	NA	NA	NA	NA	NA	NA	NA	NA	NA	NA	NA	NA	NA	NA	NA	NA	0.76129	0.798319	NA	NA	NA	NA	NA	NA	NA	NA	NA	NA	NA	NA	NA	NA	NA	NA	NA	NA	NA	NA	NA	NA	NA	NA	NA	NA	NA	NA	NA	NA	NA	NA	NA	NA	0.643564	0.643216	0.576642	0.736842	0.655556	0.743363	NA	NA	NA	NA	NA	NA	NA	NA	NA	NA	NA	NA	NA	NA	NA	NA	NA	NA
chrV_570099_T_C	NA	NA	NA	NA	NA	NA	NA	NA	NA	NA	NA	NA	NA	NA	NA	NA	NA	NA	NA	NA	NA	NA	NA	NA	NA	NA	NA	NA	NA	NA	NA	NA	NA	NA	NA	NA	0.824561	0.745098	0.809524	0.763158	NA	NA	0.825397	NA	NA	NA	NA	NA	NA	NA	NA	NA	NA	NA	NA	NA	NA	NA	NA	NA	NA	NA	NA	NA	NA	NA	NA	NA	NA	NA	NA	NA	NA	NA	NA	NA	NA	NA	NA	NA	NA	NA	NA	NA	NA	NA	NA	NA
chrV_570100_A_G	NA	NA	NA	NA	NA	NA	0.535	0.42069	0.484076	0.534161	0.733333	0.716418	NA	NA	NA	NA	NA	NA	NA	NA	NA	NA	NA	NA	NA	NA	NA	NA	0.724359	0.7	NA	NA	NA	0.908451	NA	NA	NA	NA	NA	NA	NA	NA	NA	NA	NA	NA	NA	NA	NA	NA	NA	NA	NA	NA	NA	NA	0.561644	0.542254	0.577143	0.522013	0.5	0.489933	0.68	0.772727	0.436893	0.479592	0.540146	0.580357	0.534483	0.504587	NA	NA	NA	NA	NA	NA	NA	NA	NA	NA	0.671875	0.683333	0.670732	0.75	0.72093	0.693694	0.783133	0.77665
chrV_570121_G_A	NA	NA	NA	NA	NA	NA	NA	NA	NA	NA	0.75	0.792453	NA	NA	NA	NA	NA	NA	NA	NA	NA	NA	NA	NA	NA	NA	NA	NA	NA	NA	NA	NA	NA	NA	NA	NA	NA	NA	NA	NA	NA	NA	NA	NA	NA	NA	NA	NA	NA	NA	NA	NA	NA	NA	NA	NA	NA	NA	NA	NA	NA	NA	NA	NA	NA	NA	NA	NA	NA	NA	NA	NA	NA	NA	NA	NA	NA	NA	NA	NA	NA	NA	NA	NA	NA	NA	NA	NA
chrV_570126_G_A	NA	NA	NA	NA	NA	NA	NA	NA	NA	NA	0.677966	0.717391	NA	NA	NA	NA	NA	NA	NA	NA	NA	NA	NA	NA	NA	NA	NA	NA	NA	NA	NA	NA	NA	NA	NA	NA	NA	NA	NA	NA	NA	NA	NA	NA	NA	NA	NA	NA	NA	NA	NA	NA	NA	NA	NA	NA	0.8375	0.851852	0.831395	0.813333	NA	NA	NA	NA	0.755556	0.794872	0.75	NA	0.792208	NA	NA	NA	NA	NA	NA	NA	NA	NA	NA	NA	NA	NA	NA	NA	NA	NA	NA	NA
chrV_570134_T_C	NA	NA	NA	NA	NA	NA	0.562791	0.616883	0.635294	0.611111	NA	NA	NA	NA	NA	NA	NA	NA	NA	NA	NA	NA	NA	NA	NA	NA	NA	NA	0.6	0.566038	NA	NA	0.728571	0.762887	0.822222	NA	0.629032	0.65	0.592593	0.638889	NA	NA	0.554054	0.705882	NA	NA	NA	NA	NA	NA	NA	NA	NA	NA	NA	NA	0.563291	0.565217	0.561404	0.609589	0.615894	0.625	0.84058	0.757143	0.414634	0.391892	0.398148	0.506173	0.402778	0.443038	NA	NA	NA	NA	NA	NA	NA	NA	NA	NA	NA	NA	NA	NA	NA	NA	NA	NA
chrV_570146_T_C	NA	NA	NA	NA	NA	NA	0.554945	0.626984	0.585034	0.644928	0.655738	NA	NA	NA	NA	NA	NA	NA	NA	NA	NA	NA	NA	NA	NA	NA	NA	NA	0.809524	NA	NA	NA	NA	NA	NA	NA	NA	NA	NA	NA	NA	NA	NA	NA	0.746269	NA	0.814815	NA	0.77907	0.731343	0.8	0.826087	NA	NA	NA	NA	0.760563	0.767606	0.794118	NA	0.788079	0.789062	NA	0.852459	0.611111	0.560241	0.529915	0.611111	0.576159	0.552941	NA	NA	NA	NA	NA	NA	NA	NA	NA	NA	0.835714	0.810811	0.690141	0.745283	0.774775	0.78022	0.814103	0.825397
chrV_570147_G_A	NA	NA	NA	NA	NA	NA	0.38674	0.435484	0.383562	0.430657	0.66129	0.710526	NA	NA	NA	NA	NA	NA	NA	NA	NA	NA	NA	NA	NA	NA	NA	NA	0.451613	0.4	NA	NA	0.522388	0.653061	NA	NA	NA	NA	NA	NA	NA	NA	NA	NA	0.705882	0.773585	0.780488	NA	0.784091	0.651515	0.736264	0.793478	0.75641	0.774775	0.78481	0.74026	NA	0.438849	0.497006	NA	0.409396	NA	0.689655	0.65	0.355556	0.339286	0.475	0.5	0.416107	0.528736	NA	NA	NA	NA	NA	NA	NA	NA	NA	NA	0.697842	0.66055	NA	NA	NA	NA	NA	NA
chrV_570209_G_T	NA	NA	NA	NA	NA	NA	0.380165	0.377551	0.411765	0.472727	0.696429	0.487179	NA	NA	NA	NA	NA	NA	NA	NA	NA	NA	NA	NA	NA	NA	NA	NA	0.369231	0.44086	NA	NA	NA	NA	0.837838	NA	NA	NA	NA	NA	NA	NA	NA	NA	0.649123	0.717949	0.766234	NA	0.772727	0.691176	0.699029	0.71134	0.765432	0.770833	0.805195	0.72619	0.476923	0.486486	0.411765	0.356436	0.507463	0.408163	NA	NA	0.616438	0.598592	0.427273	0.472222	0.472868	0.517241	NA	NA	NA	NA	NA	NA	NA	NA	NA	NA	NA	NA	0.823529	0.72043	0.764706	0.890625	NA	NA
chrV_570218_G_A	NA	NA	NA	NA	NA	NA	0.5	0.483871	0.5	0.5	0.716667	0.512195	NA	NA	NA	NA	NA	NA	NA	NA	NA	NA	NA	NA	NA	NA	NA	NA	NA	NA	NA	NA	NA	0.779412	0.842105	NA	NA	NA	NA	NA	NA	NA	NA	NA	0.689655	0.634146	0.753247	NA	0.835294	0.71831	0.735849	0.735849	0.8	0.795918	0.777778	0.712766	NA	0.710526	0.803571	0.752475	0.832	0.765306	NA	NA	0.652174	0.669118	0.595506	0.694915	0.646552	0.626866	NA	NA	NA	NA	NA	NA	NA	NA	NA	NA	0.797872	0.717949	0.734694	0.681319	0.675676	0.80597	0.831933	NA
chrV_570235_G_A	NA	NA	NA	NA	NA	NA	0.792793	0.862069	0.821053	0.815534	NA	NA	NA	NA	NA	NA	NA	NA	NA	NA	NA	NA	NA	NA	NA	NA	NA	NA	0.622222	0.630769	NA	NA	0.854839	NA	NA	NA	NA	NA	NA	NA	NA	NA	NA	NA	NA	NA	NA	NA	NA	NA	NA	NA	NA	NA	NA	NA	0.811321	0.793651	0.804124	0.765432	0.774775	0.769231	NA	NA	0.746032	0.733871	0.565789	0.673469	0.71	0.610169	NA	NA	NA	NA	NA	NA	NA	NA	NA	NA	NA	NA	NA	NA	NA	NA	NA	NA
chrV_570269_G_A	NA	NA	NA	NA	NA	NA	NA	NA	NA	NA	0.777778	0.837209	NA	NA	NA	NA	NA	NA	NA	NA	NA	NA	NA	NA	NA	NA	NA	NA	NA	NA	NA	NA	NA	NA	NA	NA	NA	NA	NA	NA	NA	NA	NA	NA	NA	NA	NA	NA	NA	NA	NA	NA	NA	NA	NA	NA	NA	0.822222	0.813333	0.785714	0.776119	0.755102	NA	NA	NA	NA	NA	NA	NA	NA	NA	NA	NA	NA	NA	NA	NA	NA	NA	NA	NA	NA	NA	NA	NA	NA	NA	NA
chrV_570270_A_T	NA	NA	NA	NA	NA	NA	NA	NA	NA	NA	0.773585	0.837209	NA	NA	NA	NA	NA	NA	NA	NA	NA	NA	NA	NA	NA	NA	NA	NA	NA	NA	NA	NA	NA	NA	NA	NA	NA	NA	NA	NA	NA	NA	NA	NA	NA	NA	NA	NA	NA	NA	NA	NA	NA	NA	NA	NA	0.708333	0.658537	0.652778	0.571429	0.59322	0.555556	NA	NA	NA	NA	NA	NA	NA	NA	NA	NA	NA	NA	NA	NA	NA	NA	NA	NA	NA	NA	NA	NA	NA	NA	NA	NA
chrV_570271_C_G	NA	NA	NA	NA	NA	NA	NA	NA	NA	NA	0.773585	0.809524	NA	NA	NA	NA	NA	NA	NA	NA	NA	NA	NA	NA	NA	NA	NA	NA	0.616822	0.603175	NA	NA	NA	NA	NA	NA	NA	NA	NA	NA	NA	NA	NA	NA	NA	NA	NA	NA	NA	NA	NA	NA	NA	NA	NA	NA	0.68	0.55	0.535211	0.326531	0.403509	0.4	NA	NA	0.583333	0.463415	NA	0.46875	0.45	0.488372	NA	NA	NA	NA	NA	NA	NA	NA	NA	NA	NA	0.820896	NA	NA	NA	NA	NA	NA
chrV_570291_A_G	NA	NA	NA	NA	NA	NA	NA	NA	NA	NA	0.8	0.857143	NA	NA	NA	NA	NA	NA	NA	NA	NA	NA	NA	NA	NA	NA	NA	NA	NA	NA	NA	NA	NA	NA	NA	NA	NA	NA	NA	NA	NA	NA	NA	NA	NA	NA	NA	NA	NA	NA	NA	NA	NA	NA	NA	NA	NA	NA	NA	NA	NA	NA	NA	NA	NA	NA	NA	NA	NA	NA	NA	NA	NA	NA	NA	NA	NA	NA	NA	NA	NA	NA	NA	NA	NA	NA	NA	NA
chrV_570295_T_G	NA	NA	NA	NA	NA	NA	NA	0.735849	0.676056	0.819444	NA	NA	NA	NA	NA	NA	NA	NA	NA	NA	NA	NA	NA	NA	NA	NA	NA	NA	NA	NA	NA	NA	NA	NA	NA	NA	NA	NA	NA	NA	NA	NA	NA	NA	NA	NA	0.8125	NA	NA	NA	NA	NA	NA	NA	NA	NA	0.677419	0.708333	0.650602	0.581818	0.632911	0.57377	NA	NA	NA	NA	NA	0.694444	NA	NA	NA	NA	NA	NA	NA	NA	NA	NA	NA	NA	NA	NA	NA	NA	NA	NA	NA	NA
chrV_570296_G_A	NA	NA	NA	NA	NA	NA	NA	NA	NA	NA	NA	NA	NA	NA	NA	NA	NA	NA	NA	NA	NA	NA	NA	NA	NA	NA	NA	NA	NA	NA	NA	NA	NA	NA	NA	NA	NA	NA	NA	NA	NA	NA	NA	NA	NA	NA	0.806122	NA	NA	0.854839	NA	NA	NA	NA	NA	NA	NA	NA	NA	NA	NA	NA	NA	NA	NA	NA	0.8125	0.777778	NA	NA	NA	NA	NA	NA	NA	NA	NA	NA	NA	NA	NA	NA	NA	NA	NA	NA	NA	NA
chrV_570309_C_A	NA	NA	NA	NA	NA	NA	NA	0.681818	0.617021	NA	NA	NA	NA	NA	NA	NA	NA	NA	NA	NA	NA	NA	NA	NA	NA	NA	NA	NA	NA	NA	NA	NA	NA	NA	NA	NA	NA	NA	NA	NA	NA	NA	NA	NA	NA	NA	NA	NA	NA	NA	NA	NA	NA	NA	NA	NA	NA	NA	NA	NA	NA	NA	NA	NA	NA	NA	NA	NA	NA	NA	NA	NA	NA	NA	NA	NA	NA	NA	NA	NA	NA	NA	NA	NA	NA	NA	NA	NA
chrV_570309_C_T	NA	NA	NA	NA	NA	NA	NA	NA	NA	0.727273	NA	NA	NA	NA	NA	NA	NA	NA	NA	NA	NA	NA	NA	NA	NA	NA	NA	NA	NA	NA	NA	NA	NA	NA	NA	NA	NA	NA	NA	NA	NA	NA	NA	NA	NA	NA	NA	NA	NA	NA	NA	NA	NA	NA	NA	NA	NA	0.676471	0.657143	0.444444	0.6	0.469388	NA	NA	NA	NA	0.851852	NA	NA	0.692308	NA	NA	NA	NA	NA	NA	NA	NA	NA	NA	NA	0.883117	NA	NA	NA	NA	NA	NA
chrV_570310_G_C	NA	NA	NA	NA	NA	NA	0.753425	0.711111	0.632653	0.763636	NA	NA	NA	NA	NA	NA	NA	NA	NA	NA	NA	NA	NA	NA	NA	NA	NA	NA	NA	NA	NA	NA	NA	NA	NA	NA	NA	NA	NA	NA	NA	NA	NA	NA	NA	NA	NA	NA	NA	NA	NA	NA	NA	NA	NA	NA	NA	0.676471	0.652174	0.444444	0.605634	0.479167	NA	NA	NA	0.82	0.821429	0.807692	0.795455	0.7	NA	NA	NA	NA	NA	NA	NA	NA	NA	NA	NA	0.896104	NA	NA	NA	NA	NA	NA
chrV_570398_A_G	NA	NA	NA	0.727273	NA	NA	NA	NA	NA	NA	NA	NA	NA	NA	NA	NA	NA	0.842105	0.809524	0.819444	0.8	NA	NA	NA	NA	NA	0.785714	NA	NA	NA	NA	NA	NA	NA	NA	NA	NA	NA	NA	NA	NA	NA	NA	NA	NA	NA	NA	NA	NA	NA	NA	NA	NA	NA	NA	NA	NA	NA	NA	NA	NA	NA	NA	NA	NA	NA	NA	NA	NA	NA	NA	NA	NA	NA	NA	NA	NA	NA	NA	NA	NA	NA	NA	NA	NA	NA	NA	NA
chrV_570440_C_G	NA	NA	NA	NA	NA	NA	NA	NA	NA	NA	NA	NA	NA	NA	NA	NA	NA	NA	NA	NA	NA	NA	NA	NA	NA	NA	NA	NA	NA	NA	NA	NA	NA	NA	NA	NA	NA	NA	NA	NA	NA	NA	NA	NA	NA	NA	NA	NA	NA	NA	NA	NA	NA	NA	NA	NA	0.2	0.19337	0.189815	0.147059	0.16055	0.187773	NA	NA	0.140187	0.155378	0.148837	0.139013	0.19457	0.129167	NA	NA	NA	NA	NA	NA	NA	NA	NA	NA	NA	NA	NA	NA	NA	NA	NA	NA
chrV_570466_T_C	NA	NA	NA	NA	NA	NA	NA	NA	NA	NA	0.702479	0.694915	NA	NA	NA	NA	NA	NA	NA	NA	NA	NA	NA	NA	NA	NA	NA	NA	0.140426	0.0950413	NA	NA	0.666667	0.758242	NA	NA	NA	NA	NA	NA	NA	NA	NA	NA	NA	NA	NA	NA	NA	0.78169	NA	NA	NA	NA	NA	NA	NA	NA	NA	NA	NA	NA	NA	NA	NA	NA	NA	NA	NA	NA	NA	NA	NA	NA	NA	NA	NA	NA	NA	NA	NA	NA	NA	NA	NA	NA	NA	NA
chrV_570494_CAAA_CA	NA	NA	NA	NA	NA	NA	0.784884	0.717742	0.791946	NA	NA	NA	NA	NA	NA	NA	NA	NA	NA	NA	NA	NA	NA	NA	NA	NA	NA	NA	0.315353	0.341667	NA	NA	0.547826	0.617391	NA	NA	NA	NA	NA	NA	NA	NA	NA	NA	NA	NA	NA	NA	NA	NA	NA	NA	NA	NA	NA	NA	NA	NA	NA	NA	NA	NA	NA	NA	NA	NA	NA	NA	NA	NA	NA	NA	NA	NA	NA	NA	NA	NA	NA	NA	NA	NA	NA	NA	NA	NA	NA	NA
chrV_570498_C_T	NA	NA	NA	NA	NA	NA	NA	NA	NA	NA	NA	NA	NA	NA	NA	NA	NA	NA	NA	NA	NA	NA	NA	NA	NA	NA	NA	NA	NA	NA	NA	NA	NA	NA	NA	NA	NA	NA	NA	NA	NA	NA	NA	NA	NA	NA	NA	NA	NA	NA	NA	NA	NA	NA	NA	NA	NA	NA	NA	NA	NA	NA	NA	NA	NA	NA	NA	NA	NA	NA	NA	NA	NA	NA	NA	NA	NA	NA	NA	NA	0.428571	0.494505	0.354037	0.3875	0.288344	0.322404	0.39548	0.364078
chrV_570544_T_G	0.75	0.729412	0.73913	0.761905	NA	0.694915	NA	NA	NA	NA	NA	NA	NA	NA	NA	NA	0.704082	0.723684	0.759036	0.728155	0.684211	0.656863	NA	0.696629	0.701754	NA	NA	NA	NA	NA	NA	NA	NA	NA	NA	NA	NA	NA	NA	NA	NA	NA	NA	NA	NA	NA	NA	NA	NA	NA	NA	NA	NA	NA	NA	NA	NA	NA	NA	NA	NA	NA	NA	NA	NA	NA	NA	NA	NA	NA	NA	NA	NA	NA	NA	NA	NA	NA	NA	NA	NA	NA	NA	NA	NA	NA	NA	NA
chrV_570575_G_T	0.72449	0.758621	0.784483	0.736264	0.75	0.675325	NA	NA	NA	NA	NA	NA	NA	NA	NA	NA	0.672566	0.702128	0.712766	0.6875	0.617978	0.65812	0.707317	0.728155	0.647887	NA	0.769912	0.726316	NA	NA	NA	NA	0.509434	0.57513	NA	NA	NA	NA	NA	NA	NA	NA	NA	NA	NA	NA	NA	NA	NA	NA	NA	NA	NA	NA	NA	NA	NA	NA	NA	NA	NA	NA	NA	0.8	NA	NA	NA	NA	NA	NA	NA	NA	NA	NA	NA	NA	NA	NA	NA	NA	NA	NA	NA	NA	NA	NA	NA	NA
chrV_570608_C_T	NA	NA	NA	NA	NA	NA	NA	NA	NA	NA	NA	NA	NA	NA	NA	NA	NA	NA	NA	NA	NA	NA	NA	NA	NA	NA	NA	NA	NA	NA	NA	NA	0.59893	0.623711	NA	NA	NA	NA	NA	NA	NA	NA	NA	NA	NA	NA	NA	NA	NA	NA	NA	NA	NA	NA	NA	NA	NA	NA	NA	NA	NA	NA	NA	NA	NA	NA	NA	NA	NA	NA	NA	NA	NA	NA	NA	NA	NA	NA	NA	NA	NA	NA	NA	NA	NA	NA	NA	NA
chrV_570615_G_A	NA	NA	NA	NA	NA	NA	NA	NA	NA	NA	NA	NA	NA	NA	NA	NA	NA	NA	NA	NA	NA	NA	NA	NA	NA	NA	NA	NA	NA	NA	NA	NA	0.601093	0.645161	NA	NA	NA	NA	NA	NA	NA	NA	NA	NA	NA	NA	NA	NA	NA	NA	NA	NA	NA	NA	NA	NA	NA	NA	NA	NA	NA	NA	NA	NA	NA	NA	NA	NA	NA	NA	NA	NA	NA	NA	NA	NA	NA	NA	NA	NA	NA	NA	NA	NA	NA	NA	NA	NA
chrV_570656_G_T	NA	NA	NA	NA	NA	NA	NA	NA	NA	NA	NA	NA	NA	NA	NA	NA	NA	NA	NA	NA	NA	NA	NA	NA	NA	NA	NA	NA	NA	NA	NA	NA	NA	NA	NA	NA	NA	NA	NA	NA	NA	NA	NA	NA	NA	NA	NA	NA	NA	NA	NA	NA	NA	NA	NA	NA	NA	NA	NA	NA	NA	NA	NA	NA	NA	NA	NA	NA	NA	NA	NA	NA	NA	NA	NA	NA	NA	NA	NA	NA	NA	NA	NA	NA	NA	NA	NA	NA
chrV_570667_T_A	NA	NA	NA	NA	NA	NA	NA	NA	NA	NA	0.794872	0.727273	NA	NA	NA	NA	NA	NA	NA	NA	NA	NA	NA	NA	NA	NA	NA	NA	NA	NA	NA	NA	NA	NA	NA	NA	NA	NA	NA	NA	NA	NA	NA	NA	NA	NA	NA	NA	NA	NA	NA	NA	NA	NA	NA	NA	NA	NA	NA	NA	NA	NA	NA	NA	NA	NA	NA	NA	NA	NA	NA	NA	NA	NA	NA	NA	NA	NA	NA	NA	NA	NA	NA	NA	NA	NA	NA	NA
chrV_570667_T_G	NA	NA	NA	NA	NA	NA	NA	NA	NA	NA	NA	NA	NA	NA	NA	NA	NA	NA	NA	NA	NA	NA	NA	NA	NA	NA	NA	NA	NA	NA	NA	NA	NA	NA	NA	NA	NA	NA	NA	NA	NA	NA	NA	NA	NA	NA	NA	NA	NA	NA	NA	NA	NA	NA	NA	NA	NA	NA	NA	NA	NA	NA	NA	NA	0.225352	0.175879	0.14433	0.196347	0.206573	0.133641	NA	NA	NA	NA	NA	NA	NA	NA	NA	NA	NA	NA	NA	NA	NA	NA	NA	NA
chrV_570668_A_T	NA	NA	NA	NA	NA	NA	NA	NA	NA	NA	0.789809	0.755102	NA	NA	NA	NA	NA	NA	NA	NA	NA	NA	NA	NA	NA	NA	NA	NA	NA	NA	NA	NA	NA	NA	NA	NA	NA	NA	NA	NA	NA	NA	NA	NA	NA	NA	NA	NA	NA	NA	NA	NA	NA	NA	NA	NA	NA	NA	NA	NA	NA	NA	NA	NA	NA	NA	NA	NA	NA	NA	NA	NA	NA	NA	NA	NA	NA	NA	NA	NA	NA	NA	NA	NA	NA	NA	NA	NA
chrV_570672_C_G	NA	NA	NA	NA	NA	NA	NA	NA	NA	NA	0.793548	0.741497	NA	NA	NA	NA	NA	NA	NA	NA	NA	NA	NA	NA	NA	NA	NA	NA	NA	NA	NA	NA	NA	NA	NA	NA	NA	NA	NA	NA	NA	NA	NA	NA	NA	NA	NA	NA	NA	NA	NA	NA	NA	NA	NA	NA	NA	NA	NA	NA	NA	NA	NA	NA	NA	NA	NA	NA	NA	NA	NA	NA	NA	NA	NA	NA	NA	NA	NA	NA	NA	NA	NA	NA	NA	NA	NA	NA
chrV_570676_T_C	NA	NA	NA	NA	NA	NA	NA	NA	NA	NA	NA	NA	NA	NA	NA	NA	NA	NA	NA	NA	NA	NA	NA	NA	NA	NA	NA	NA	NA	NA	NA	NA	NA	NA	NA	NA	NA	NA	NA	NA	NA	NA	NA	NA	NA	NA	NA	NA	NA	NA	NA	NA	NA	NA	NA	NA	NA	NA	NA	NA	NA	NA	0.745098	NA	NA	NA	NA	NA	NA	NA	NA	NA	NA	NA	NA	NA	NA	NA	NA	NA	NA	NA	NA	NA	NA	NA	NA	NA
chrV_570980_CTTTT_CT	NA	NA	NA	NA	NA	NA	NA	NA	NA	NA	NA	NA	NA	NA	NA	NA	NA	NA	NA	NA	NA	NA	NA	NA	NA	NA	NA	NA	0.254032	0.30531	NA	NA	NA	NA	NA	NA	NA	NA	NA	NA	NA	NA	NA	NA	NA	NA	NA	NA	NA	NA	NA	NA	NA	NA	NA	NA	NA	NA	NA	NA	NA	NA	NA	NA	NA	NA	NA	NA	NA	NA	NA	NA	NA	NA	NA	NA	NA	NA	NA	NA	NA	NA	NA	NA	NA	NA	NA	NA
chrV_571457_A_G	NA	NA	NA	NA	NA	NA	NA	NA	NA	NA	NA	NA	NA	NA	NA	NA	NA	NA	NA	NA	NA	NA	NA	NA	NA	NA	NA	NA	NA	NA	NA	NA	NA	NA	NA	NA	NA	NA	NA	NA	NA	NA	NA	NA	NA	NA	NA	NA	NA	NA	NA	NA	NA	NA	NA	NA	NA	NA	NA	NA	NA	NA	NA	NA	NA	NA	NA	NA	NA	NA	0.796875	0.763441	NA	NA	NA	NA	0.707865	NA	NA	NA	NA	NA	NA	NA	NA	NA	NA	NA
chrV_571460_C_G	NA	NA	NA	NA	NA	NA	NA	NA	NA	NA	NA	NA	NA	NA	NA	NA	NA	NA	NA	NA	NA	NA	NA	NA	NA	NA	NA	NA	NA	NA	NA	NA	NA	NA	NA	NA	NA	NA	NA	NA	NA	NA	NA	NA	NA	NA	NA	NA	NA	NA	NA	NA	NA	NA	NA	NA	NA	NA	NA	NA	NA	NA	NA	NA	NA	NA	NA	NA	NA	NA	0.796875	0.787234	NA	NA	NA	NA	0.678161	NA	NA	NA	NA	NA	NA	NA	NA	NA	NA	NA
chrV_571485_C_G	NA	NA	NA	NA	NA	NA	NA	NA	NA	NA	NA	NA	NA	NA	NA	NA	NA	NA	NA	NA	NA	NA	NA	NA	NA	NA	NA	NA	NA	NA	NA	NA	NA	NA	NA	NA	NA	NA	NA	NA	NA	NA	NA	NA	NA	NA	NA	NA	NA	NA	NA	NA	NA	NA	NA	NA	NA	NA	NA	NA	NA	NA	NA	NA	NA	NA	NA	NA	NA	NA	NA	NA	NA	NA	NA	NA	NA	NA	NA	NA	0.819672	NA	NA	NA	NA	NA	NA	NA
chrV_571704_T_C	NA	NA	NA	NA	NA	NA	NA	NA	NA	NA	NA	NA	NA	NA	NA	NA	NA	NA	NA	NA	NA	NA	NA	NA	NA	NA	NA	NA	NA	NA	NA	NA	NA	NA	NA	NA	NA	NA	NA	NA	NA	NA	NA	NA	NA	NA	NA	NA	NA	NA	NA	NA	NA	NA	NA	NA	NA	NA	NA	NA	NA	NA	NA	NA	NA	NA	NA	NA	NA	NA	NA	0.738095	NA	NA	NA	NA	NA	NA	NA	NA	0.830189	0.736842	NA	NA	NA	NA	NA	NA
chrV_571738_T_C	NA	NA	NA	NA	NA	NA	NA	NA	NA	NA	NA	NA	NA	NA	NA	NA	NA	NA	NA	NA	NA	NA	NA	NA	NA	NA	NA	NA	NA	NA	NA	NA	NA	NA	NA	NA	NA	NA	NA	NA	NA	NA	NA	NA	NA	NA	NA	NA	NA	NA	NA	NA	NA	NA	NA	NA	NA	NA	NA	NA	NA	NA	NA	NA	NA	NA	NA	NA	NA	NA	0.825397	0.693878	NA	NA	NA	NA	0.633333	NA	NA	NA	NA	NA	NA	NA	NA	NA	NA	NA
chrV_571797_T_C	NA	NA	NA	NA	NA	NA	NA	NA	NA	NA	NA	NA	NA	NA	NA	NA	NA	NA	NA	NA	NA	NA	NA	NA	NA	NA	NA	NA	0.429907	NA	NA	NA	NA	NA	NA	NA	NA	NA	NA	NA	NA	NA	NA	NA	NA	NA	NA	NA	NA	NA	NA	NA	NA	NA	NA	NA	NA	NA	NA	NA	NA	NA	NA	NA	NA	NA	NA	NA	NA	NA	NA	NA	NA	NA	NA	NA	NA	NA	NA	NA	NA	NA	NA	NA	NA	NA	NA	NA
chrVI_897_G_A	NA	NA	NA	NA	NA	NA	NA	NA	NA	NA	NA	NA	NA	NA	NA	NA	NA	NA	NA	NA	NA	NA	NA	NA	NA	NA	NA	NA	NA	NA	NA	NA	NA	NA	NA	NA	NA	NA	NA	NA	NA	NA	NA	NA	NA	NA	NA	NA	NA	NA	NA	NA	NA	NA	NA	NA	NA	NA	NA	NA	NA	NA	NA	NA	NA	NA	NA	NA	NA	NA	NA	NA	NA	NA	NA	NA	NA	NA	NA	NA	NA	NA	0.768116	0.725	0.666667	0.784615	NA	NA
chrVI_902_G_A	NA	0.757143	NA	NA	NA	NA	NA	NA	NA	NA	NA	NA	NA	NA	NA	NA	NA	NA	NA	NA	NA	NA	NA	NA	NA	NA	NA	NA	NA	NA	NA	NA	NA	NA	NA	NA	NA	NA	NA	NA	NA	NA	NA	NA	NA	NA	NA	NA	NA	NA	0.807339	NA	0.828947	0.753086	NA	0.842105	NA	NA	NA	NA	NA	NA	NA	NA	NA	NA	NA	NA	NA	NA	NA	NA	NA	NA	NA	NA	NA	NA	NA	NA	NA	NA	NA	NA	NA	NA	NA	NA
chrVI_914_A_G	NA	NA	NA	NA	NA	NA	NA	NA	NA	NA	NA	NA	NA	NA	NA	NA	NA	NA	NA	NA	NA	NA	NA	NA	NA	NA	NA	NA	NA	NA	NA	NA	NA	NA	NA	NA	NA	NA	NA	NA	NA	NA	NA	NA	NA	0.824561	NA	NA	NA	NA	0.756522	0.787611	0.758242	0.728261	NA	0.776119	NA	NA	NA	NA	NA	NA	NA	NA	NA	NA	NA	NA	NA	NA	NA	NA	NA	NA	NA	NA	NA	NA	NA	NA	NA	NA	NA	NA	NA	NA	NA	NA
chrVI_918_T_C	NA	NA	NA	NA	NA	NA	NA	NA	NA	NA	NA	NA	NA	NA	NA	NA	NA	NA	NA	NA	NA	NA	NA	NA	NA	NA	NA	NA	NA	NA	NA	NA	NA	NA	NA	NA	NA	NA	NA	NA	NA	NA	NA	NA	NA	NA	NA	NA	NA	NA	NA	NA	NA	NA	NA	NA	NA	0.765957	0.46	0.609375	0.547945	0.681818	NA	NA	0.532468	0.414773	0.617647	0.566265	0.59434	0.551282	NA	NA	0	0	NA	NA	NA	NA	NA	NA	NA	0.639344	0.623377	0.630435	0.577982	0.661765	0.556452	0.603774
chrVI_950_C_A	NA	NA	NA	NA	NA	NA	NA	NA	NA	NA	NA	NA	NA	NA	NA	NA	NA	NA	NA	NA	NA	NA	NA	NA	NA	NA	NA	NA	NA	NA	NA	NA	NA	NA	NA	NA	NA	NA	NA	NA	NA	NA	NA	NA	NA	NA	NA	NA	NA	NA	NA	NA	NA	NA	NA	NA	NA	NA	NA	NA	NA	NA	NA	NA	NA	NA	NA	NA	NA	NA	NA	NA	NA	NA	NA	NA	NA	NA	NA	NA	0.792683	NA	NA	NA	NA	NA	NA	NA
chrVI_986_C_A	NA	NA	NA	NA	NA	NA	NA	NA	NA	NA	NA	NA	NA	NA	NA	NA	NA	NA	NA	0.388889	NA	NA	NA	NA	NA	NA	NA	NA	0.593333	NA	NA	NA	NA	NA	NA	NA	NA	NA	NA	NA	NA	NA	NA	NA	NA	NA	NA	NA	NA	NA	NA	NA	NA	NA	NA	NA	NA	NA	NA	NA	NA	NA	NA	NA	NA	NA	NA	NA	NA	NA	NA	NA	NA	NA	NA	NA	NA	NA	NA	NA	NA	NA	NA	NA	NA	NA	NA	NA
chrVI_986_C_T	NA	NA	NA	NA	NA	NA	NA	NA	NA	NA	NA	NA	NA	NA	NA	NA	NA	NA	NA	NA	NA	NA	NA	NA	NA	NA	NA	NA	NA	NA	NA	NA	NA	NA	NA	NA	NA	NA	NA	NA	NA	NA	NA	NA	NA	0.813559	NA	NA	NA	NA	NA	NA	NA	NA	NA	NA	0.423077	0.58209	0.397163	0.430769	0.383562	0.603175	0.660377	0.641026	0.458824	0.379147	0.5	0.416667	0.466019	0.458333	NA	NA	NA	NA	NA	NA	NA	NA	NA	NA	0.710145	0.479167	0.511905	0.577586	0.602941	0.613636	0.571429	0.563291
chrVI_990_T_C	NA	NA	NA	NA	NA	NA	NA	NA	NA	NA	NA	NA	NA	NA	NA	NA	NA	NA	NA	NA	NA	NA	NA	NA	NA	NA	NA	NA	NA	NA	NA	NA	NA	NA	NA	NA	NA	NA	NA	NA	NA	NA	NA	NA	NA	0.862069	NA	NA	NA	NA	NA	NA	NA	NA	NA	NA	0.411765	0.594203	0.413793	0.424242	0.383562	0.609375	0.8	0.772727	0.465116	0.384977	0.506173	0.416667	0.480769	0.452632	NA	0.842105	NA	NA	NA	NA	NA	NA	NA	NA	0.777778	0.546392	0.54023	0.641667	0.572464	0.58427	0.586466	0.594771
chrVI_1005_G_A	NA	NA	NA	NA	NA	NA	NA	0.6875	NA	0.68	NA	NA	NA	NA	NA	NA	NA	NA	NA	NA	NA	NA	NA	NA	NA	NA	NA	NA	NA	NA	NA	NA	NA	NA	NA	NA	NA	NA	NA	NA	NA	NA	NA	NA	NA	NA	NA	NA	NA	NA	NA	NA	NA	NA	NA	NA	NA	NA	NA	NA	NA	NA	NA	NA	NA	NA	NA	NA	NA	NA	NA	NA	NA	NA	NA	NA	NA	NA	NA	NA	NA	NA	NA	NA	NA	NA	NA	NA
chrVI_1006_T_A	NA	NA	NA	NA	NA	NA	NA	NA	NA	NA	NA	NA	NA	NA	NA	NA	NA	NA	0.5	0.380952	NA	NA	NA	NA	NA	NA	NA	NA	NA	NA	NA	NA	NA	NA	NA	NA	NA	NA	NA	NA	NA	NA	NA	NA	NA	NA	NA	NA	NA	NA	NA	NA	NA	NA	NA	NA	NA	NA	NA	NA	NA	NA	NA	NA	NA	NA	NA	NA	NA	NA	NA	NA	NA	NA	NA	NA	NA	NA	NA	NA	NA	NA	NA	NA	NA	NA	NA	NA
chrVI_1010_T_A	NA	NA	NA	NA	NA	NA	NA	NA	NA	NA	NA	NA	NA	NA	NA	NA	NA	NA	0.454545	0.347826	NA	NA	NA	NA	NA	NA	NA	NA	NA	NA	NA	NA	NA	NA	NA	NA	NA	NA	NA	NA	NA	NA	NA	NA	NA	NA	NA	NA	NA	NA	NA	NA	NA	NA	NA	NA	NA	NA	NA	NA	NA	NA	NA	NA	NA	NA	NA	NA	NA	NA	NA	NA	NA	NA	NA	NA	NA	NA	NA	NA	NA	NA	NA	NA	NA	NA	NA	NA
chrVI_1013_A_G	NA	NA	NA	NA	NA	NA	NA	NA	NA	NA	NA	NA	NA	NA	NA	NA	NA	NA	NA	NA	NA	NA	NA	NA	NA	NA	NA	NA	0.408511	0.42616	NA	NA	NA	NA	NA	NA	NA	NA	NA	NA	NA	NA	NA	NA	NA	NA	NA	NA	NA	NA	NA	NA	NA	NA	NA	NA	NA	NA	NA	NA	NA	NA	NA	NA	NA	NA	NA	NA	NA	NA	NA	NA	NA	NA	NA	NA	NA	NA	NA	NA	NA	NA	NA	NA	NA	NA	NA	NA
chrVI_1026_C_T	NA	NA	NA	NA	NA	NA	NA	NA	NA	NA	NA	NA	NA	NA	NA	NA	NA	NA	NA	NA	NA	NA	NA	NA	NA	NA	NA	NA	0.368201	0.388186	NA	NA	NA	NA	NA	NA	NA	NA	NA	NA	NA	NA	NA	NA	NA	NA	NA	NA	NA	NA	NA	NA	NA	NA	NA	NA	NA	NA	NA	NA	NA	NA	NA	NA	NA	NA	NA	NA	NA	NA	NA	NA	NA	NA	NA	NA	NA	NA	NA	NA	NA	NA	NA	NA	NA	NA	NA	NA
chrVI_1041_A_G	NA	NA	NA	NA	NA	NA	NA	NA	NA	NA	0.644737	NA	NA	NA	NA	NA	NA	NA	0.405405	0.347826	0.666667	NA	0.682243	0.695652	NA	NA	0.735043	NA	NA	NA	NA	NA	NA	NA	NA	NA	NA	NA	NA	NA	NA	NA	NA	NA	NA	NA	NA	NA	NA	NA	NA	NA	NA	NA	NA	NA	NA	NA	NA	NA	NA	NA	NA	NA	NA	NA	NA	NA	NA	NA	NA	NA	NA	NA	NA	NA	NA	NA	NA	NA	NA	NA	NA	NA	NA	NA	NA	NA
chrVI_1062_C_T	NA	NA	NA	NA	NA	NA	NA	NA	NA	NA	NA	NA	NA	NA	NA	NA	NA	NA	NA	NA	NA	NA	NA	NA	NA	NA	NA	NA	NA	NA	NA	NA	NA	NA	NA	NA	NA	NA	NA	NA	NA	NA	NA	NA	NA	NA	NA	NA	NA	NA	NA	NA	NA	NA	NA	NA	NA	NA	0.448529	0.583333	0.476923	0.603774	NA	NA	0.507246	0.492424	0.558442	0.5	0.595745	0.44	NA	NA	NA	NA	NA	NA	NA	NA	NA	NA	NA	NA	0.651685	0.73913	0.724138	0.728395	0.754098	NA
chrVI_1148_G_A	NA	NA	NA	NA	NA	NA	NA	NA	0.558824	0.731959	NA	NA	NA	NA	NA	NA	NA	NA	NA	NA	NA	NA	NA	NA	NA	NA	NA	NA	NA	NA	NA	NA	NA	0.797619	NA	NA	NA	NA	NA	NA	NA	NA	NA	NA	NA	NA	NA	NA	NA	NA	NA	NA	NA	NA	NA	NA	NA	NA	NA	NA	NA	NA	NA	NA	NA	NA	NA	NA	NA	NA	NA	NA	NA	NA	NA	NA	NA	NA	NA	NA	NA	NA	NA	NA	NA	NA	NA	NA
chrVI_1196_GGTAGTCGCATTAGT_GGT	NA	NA	NA	NA	NA	NA	NA	NA	NA	NA	NA	NA	NA	NA	NA	NA	NA	NA	NA	NA	NA	NA	NA	NA	NA	NA	NA	NA	0.409091	0.370968	NA	NA	NA	NA	NA	NA	NA	NA	NA	NA	NA	NA	NA	NA	NA	NA	NA	NA	NA	NA	NA	NA	NA	NA	NA	NA	NA	NA	NA	NA	NA	NA	NA	NA	NA	NA	NA	NA	NA	NA	NA	NA	NA	NA	NA	NA	NA	NA	NA	NA	NA	NA	NA	NA	NA	NA	NA	NA
chrVI_1206_T_C	NA	NA	NA	NA	NA	NA	NA	NA	NA	NA	NA	NA	NA	NA	NA	NA	NA	NA	NA	NA	NA	NA	NA	NA	NA	NA	NA	NA	NA	NA	NA	NA	NA	NA	NA	NA	NA	NA	NA	NA	NA	NA	NA	0.74359	NA	NA	NA	NA	NA	NA	NA	NA	NA	NA	NA	NA	NA	NA	NA	NA	NA	NA	NA	NA	NA	NA	NA	NA	NA	NA	NA	NA	NA	NA	NA	NA	NA	NA	NA	NA	NA	NA	NA	NA	NA	NA	NA	NA
chrVI_1208_A_G	NA	NA	NA	NA	NA	NA	NA	NA	NA	NA	NA	NA	NA	NA	NA	NA	NA	NA	NA	NA	NA	NA	NA	NA	NA	NA	NA	NA	0.710843	0.671053	NA	NA	NA	NA	NA	NA	NA	NA	NA	NA	NA	NA	NA	NA	NA	NA	NA	NA	NA	NA	NA	NA	NA	NA	NA	NA	NA	NA	NA	NA	NA	NA	NA	NA	NA	NA	NA	NA	NA	NA	NA	NA	NA	NA	NA	NA	NA	NA	NA	NA	NA	NA	NA	NA	NA	NA	NA	NA
chrVI_1223_A_G	NA	NA	NA	NA	NA	NA	NA	NA	NA	NA	NA	NA	NA	NA	NA	NA	NA	NA	NA	NA	NA	NA	NA	NA	NA	NA	NA	NA	NA	NA	NA	NA	NA	NA	NA	NA	NA	NA	NA	NA	NA	NA	NA	0.763158	NA	NA	NA	NA	NA	NA	NA	NA	NA	NA	NA	NA	NA	NA	NA	NA	NA	NA	NA	NA	NA	NA	NA	NA	NA	NA	NA	NA	NA	NA	NA	NA	NA	NA	NA	NA	NA	NA	NA	NA	NA	NA	NA	NA
chrVI_1226_A_G	NA	NA	NA	NA	NA	NA	NA	NA	NA	NA	NA	NA	NA	NA	NA	NA	NA	NA	NA	NA	NA	NA	NA	NA	NA	NA	NA	NA	NA	NA	NA	NA	NA	NA	NA	NA	NA	NA	NA	NA	NA	NA	NA	0.76	NA	NA	NA	NA	NA	NA	NA	NA	NA	NA	NA	NA	NA	NA	NA	NA	NA	NA	NA	NA	NA	NA	NA	NA	NA	NA	NA	NA	NA	NA	NA	NA	NA	NA	NA	NA	NA	NA	NA	NA	NA	NA	NA	NA
chrVI_1236_A_G	NA	NA	NA	NA	NA	NA	NA	NA	NA	NA	NA	NA	NA	NA	NA	NA	NA	NA	NA	NA	NA	NA	NA	NA	NA	NA	NA	NA	0.461538	0.414634	NA	NA	NA	NA	NA	NA	NA	NA	NA	NA	NA	NA	NA	NA	NA	NA	NA	NA	NA	NA	NA	NA	NA	NA	NA	NA	NA	NA	NA	NA	NA	NA	NA	0.804878	NA	NA	NA	NA	NA	NA	NA	NA	NA	NA	NA	NA	NA	NA	NA	NA	NA	0.833333	0.818182	0.71134	0.790698	NA	0.68254	0.696203
chrVI_1238_C_A	NA	NA	NA	NA	NA	NA	NA	NA	NA	NA	NA	NA	NA	NA	NA	NA	NA	NA	NA	NA	NA	NA	NA	NA	NA	NA	NA	NA	0.461538	0.409836	NA	NA	NA	NA	NA	NA	NA	NA	NA	NA	NA	NA	NA	NA	NA	NA	NA	NA	NA	NA	NA	NA	NA	NA	NA	NA	NA	NA	NA	NA	NA	NA	NA	0.780488	NA	NA	NA	NA	NA	NA	NA	NA	NA	NA	NA	NA	NA	NA	NA	NA	NA	0.833333	0.818182	0.721649	0.813953	NA	0.692308	0.692308
chrVI_1247_A_C	NA	NA	NA	NA	NA	NA	NA	NA	NA	NA	NA	NA	NA	NA	NA	NA	NA	NA	NA	NA	NA	NA	NA	NA	NA	NA	NA	NA	NA	NA	NA	NA	NA	NA	NA	NA	NA	NA	NA	NA	NA	NA	NA	NA	NA	NA	NA	NA	NA	NA	NA	NA	NA	NA	NA	NA	NA	NA	NA	NA	NA	NA	NA	0.738095	NA	NA	NA	NA	NA	NA	NA	NA	NA	NA	NA	NA	NA	NA	NA	NA	NA	NA	0.814815	0.709677	0.792683	NA	0.637681	0.691358
chrVI_1251_G_A	NA	NA	NA	NA	NA	NA	NA	NA	NA	NA	NA	NA	NA	NA	NA	NA	NA	NA	NA	NA	NA	NA	NA	NA	NA	NA	NA	NA	NA	NA	NA	NA	NA	NA	NA	NA	NA	NA	NA	NA	NA	NA	NA	NA	NA	NA	NA	NA	NA	NA	NA	NA	NA	NA	NA	NA	NA	NA	NA	NA	NA	NA	NA	0.738095	NA	NA	NA	NA	NA	NA	NA	NA	NA	NA	NA	NA	NA	NA	NA	NA	NA	NA	0.818182	0.731183	0.790123	NA	0.637681	0.683544
chrVI_1291_C_T	NA	NA	NA	NA	NA	NA	NA	NA	NA	NA	NA	NA	NA	NA	NA	NA	NA	NA	NA	NA	NA	NA	NA	NA	NA	NA	NA	NA	NA	NA	NA	NA	NA	NA	NA	NA	NA	NA	NA	NA	NA	NA	NA	NA	NA	NA	NA	NA	NA	NA	NA	NA	NA	NA	NA	NA	NA	NA	NA	NA	NA	NA	NA	NA	NA	NA	NA	NA	NA	NA	NA	NA	NA	NA	NA	NA	NA	NA	NA	NA	0.692308	0.692308	NA	NA	0.71831	NA	0.36	0.402985
chrVI_1323_C_T	NA	NA	NA	NA	NA	NA	NA	NA	NA	NA	NA	NA	NA	NA	NA	NA	NA	NA	NA	NA	NA	NA	NA	NA	NA	NA	NA	NA	0.376404	0.375723	NA	NA	NA	NA	NA	NA	NA	NA	NA	NA	NA	NA	NA	NA	NA	NA	NA	NA	NA	NA	NA	NA	NA	NA	NA	NA	0.707317	NA	NA	NA	NA	NA	NA	NA	NA	NA	NA	NA	NA	NA	NA	NA	NA	NA	NA	NA	NA	NA	NA	NA	0.482759	0.645833	NA	NA	NA	NA	0.525	0.516129
chrVI_1351_A_T	NA	NA	NA	NA	NA	NA	NA	NA	NA	NA	NA	NA	NA	NA	NA	NA	NA	NA	NA	NA	NA	NA	NA	NA	NA	NA	NA	NA	0.359375	0.38172	NA	NA	NA	NA	NA	NA	NA	NA	NA	NA	NA	NA	NA	NA	NA	NA	NA	NA	NA	NA	NA	NA	NA	NA	NA	NA	NA	NA	NA	NA	NA	NA	NA	NA	NA	NA	NA	NA	NA	NA	NA	NA	NA	NA	NA	NA	NA	NA	NA	NA	NA	NA	NA	NA	NA	NA	NA	NA
chrVI_1353_C_T	NA	NA	NA	NA	NA	NA	NA	NA	NA	NA	NA	NA	NA	NA	NA	NA	NA	NA	NA	NA	NA	NA	NA	NA	NA	NA	NA	NA	NA	NA	NA	NA	NA	NA	NA	NA	NA	NA	NA	NA	NA	NA	NA	NA	NA	NA	NA	NA	NA	NA	NA	NA	NA	NA	NA	NA	0.533333	NA	NA	NA	NA	NA	NA	NA	NA	NA	NA	NA	NA	NA	NA	NA	NA	NA	NA	NA	NA	NA	NA	NA	0.482143	0.56	NA	NA	NA	NA	0.767442	0.616438
chrVI_1394_T_A	NA	NA	NA	NA	NA	NA	NA	NA	NA	NA	NA	NA	NA	NA	NA	NA	NA	NA	NA	NA	NA	NA	NA	NA	NA	NA	NA	NA	0.495327	0.528302	NA	NA	NA	NA	NA	NA	NA	NA	NA	NA	NA	NA	NA	NA	NA	NA	NA	NA	NA	NA	NA	NA	NA	NA	NA	NA	NA	NA	NA	NA	NA	NA	NA	NA	NA	NA	NA	NA	NA	NA	NA	NA	NA	NA	NA	NA	NA	NA	NA	NA	NA	NA	NA	NA	NA	NA	NA	NA
chrVI_3762_G_A	0.608511	0.588235	NA	0.563025	NA	NA	NA	NA	NA	NA	NA	NA	NA	NA	NA	NA	NA	NA	NA	NA	NA	NA	NA	NA	NA	NA	NA	NA	NA	NA	NA	NA	NA	NA	NA	NA	NA	NA	NA	NA	NA	NA	NA	NA	NA	NA	NA	NA	NA	NA	NA	NA	NA	NA	NA	NA	NA	NA	NA	NA	NA	NA	NA	NA	NA	NA	NA	NA	NA	NA	NA	NA	NA	NA	NA	NA	NA	NA	NA	NA	NA	NA	NA	NA	NA	NA	NA	NA
chrVI_3791_G_A	NA	NA	NA	NA	NA	NA	NA	NA	NA	NA	NA	NA	NA	NA	NA	NA	NA	NA	0.722628	0.734375	NA	NA	NA	NA	NA	NA	NA	NA	NA	NA	NA	NA	NA	NA	NA	NA	NA	NA	NA	NA	NA	NA	NA	NA	NA	NA	NA	NA	NA	NA	NA	NA	NA	NA	NA	NA	NA	NA	NA	NA	NA	NA	NA	NA	NA	NA	NA	NA	NA	NA	NA	NA	NA	NA	NA	NA	NA	NA	NA	NA	NA	NA	NA	NA	NA	NA	NA	NA
chrVI_3989_T_A	NA	NA	NA	NA	NA	NA	NA	NA	NA	NA	NA	NA	NA	NA	NA	NA	NA	NA	NA	NA	NA	NA	NA	NA	NA	NA	NA	NA	NA	NA	NA	NA	NA	NA	NA	NA	NA	NA	NA	NA	NA	NA	NA	NA	NA	NA	NA	NA	NA	NA	NA	NA	NA	NA	NA	NA	NA	NA	NA	NA	NA	NA	0.646154	NA	NA	NA	NA	NA	NA	NA	NA	NA	NA	NA	NA	NA	NA	NA	NA	NA	NA	NA	NA	NA	NA	NA	NA	NA
chrVI_4021_C_T	NA	NA	NA	NA	NA	NA	NA	NA	NA	NA	NA	NA	NA	NA	NA	NA	NA	NA	NA	NA	NA	NA	NA	NA	NA	NA	NA	NA	NA	NA	NA	NA	NA	NA	NA	NA	NA	NA	NA	NA	NA	NA	NA	NA	0.648148	0.723077	0.768293	0.615385	0.576087	0.625	0.756303	0.659574	0.729167	0.519481	0.640625	0.692308	NA	NA	NA	NA	NA	NA	NA	NA	NA	NA	NA	NA	NA	NA	NA	NA	NA	NA	NA	NA	NA	NA	NA	NA	NA	NA	NA	NA	NA	NA	NA	NA
chrVI_4257_C_T	NA	NA	NA	NA	NA	NA	NA	NA	NA	NA	NA	NA	NA	NA	NA	NA	NA	NA	NA	NA	NA	NA	NA	NA	NA	NA	NA	NA	0.134783	0.151261	NA	NA	NA	NA	NA	NA	NA	NA	NA	NA	NA	NA	NA	NA	0.864078	0.868852	0.811024	0.801887	0.767123	0.793103	0.861244	0.857143	0.786164	0.8125	0.824427	0.805755	NA	NA	NA	NA	NA	NA	NA	NA	NA	NA	NA	NA	NA	NA	NA	NA	NA	NA	NA	NA	NA	NA	NA	NA	NA	NA	NA	NA	NA	NA	NA	NA
chrVI_4328_G_A	NA	NA	NA	NA	NA	NA	NA	NA	NA	NA	NA	NA	NA	NA	NA	NA	NA	NA	NA	NA	NA	NA	NA	NA	NA	NA	NA	NA	0.389344	0.352459	NA	NA	NA	NA	NA	NA	NA	NA	NA	NA	NA	NA	NA	NA	NA	NA	NA	NA	NA	NA	NA	NA	NA	NA	NA	NA	NA	NA	NA	NA	NA	NA	NA	NA	NA	NA	NA	NA	NA	NA	NA	NA	NA	NA	NA	NA	NA	NA	NA	NA	NA	NA	NA	NA	NA	NA	NA	NA
chrVI_4382_G_A	NA	NA	NA	NA	NA	NA	NA	NA	NA	NA	NA	NA	NA	NA	NA	NA	NA	NA	NA	NA	NA	NA	NA	NA	NA	NA	NA	NA	0.496183	0.425926	NA	NA	NA	NA	NA	NA	NA	NA	NA	NA	NA	NA	NA	NA	NA	NA	NA	NA	NA	NA	NA	NA	NA	NA	NA	NA	NA	NA	NA	NA	NA	NA	NA	NA	NA	NA	NA	NA	NA	NA	NA	NA	NA	NA	NA	NA	NA	NA	NA	NA	NA	NA	NA	NA	NA	NA	NA	NA
chrVI_4482_C_A	NA	NA	NA	NA	NA	NA	NA	NA	NA	NA	NA	NA	NA	NA	NA	NA	NA	NA	NA	NA	NA	NA	NA	NA	NA	NA	NA	NA	0.3	0.268595	NA	NA	NA	NA	NA	NA	NA	NA	NA	NA	NA	NA	NA	NA	NA	NA	NA	NA	NA	NA	NA	NA	NA	NA	NA	NA	NA	NA	NA	NA	NA	NA	NA	NA	NA	NA	NA	NA	NA	NA	NA	NA	NA	NA	NA	NA	NA	NA	NA	NA	NA	NA	NA	NA	NA	NA	NA	NA
chrVI_4548_G_T	NA	NA	NA	NA	NA	NA	NA	NA	NA	NA	NA	NA	NA	NA	NA	NA	NA	NA	NA	NA	NA	NA	NA	NA	NA	NA	NA	NA	0.581633	0.431373	NA	NA	NA	NA	NA	NA	NA	NA	NA	NA	NA	NA	NA	NA	NA	NA	NA	NA	NA	NA	NA	NA	NA	NA	NA	NA	NA	NA	NA	NA	NA	NA	NA	NA	NA	NA	NA	NA	NA	NA	NA	NA	NA	NA	NA	NA	NA	NA	NA	NA	NA	NA	NA	NA	NA	NA	NA	NA
chrVI_4553_A_G	NA	NA	NA	NA	NA	NA	NA	NA	NA	NA	NA	NA	NA	NA	NA	NA	NA	NA	NA	NA	NA	NA	NA	NA	NA	NA	NA	NA	0.62766	0.465347	NA	NA	NA	NA	NA	NA	NA	NA	NA	NA	NA	NA	NA	NA	NA	NA	NA	NA	NA	NA	NA	NA	NA	NA	NA	NA	NA	NA	NA	NA	NA	NA	NA	NA	NA	NA	NA	NA	NA	NA	NA	NA	NA	NA	NA	NA	NA	NA	NA	NA	NA	NA	NA	NA	NA	NA	NA	NA
chrVI_4568_C_A	NA	NA	NA	NA	0.725	0.740741	NA	NA	NA	NA	NA	NA	NA	NA	NA	NA	NA	NA	NA	NA	NA	NA	NA	NA	NA	NA	NA	NA	0.822581	NA	0.365385	0.279661	0.52381	0.64557	0.75	0.763158	NA	NA	NA	NA	0.0982906	0.104348	0.401709	0.476596	NA	NA	NA	NA	NA	NA	NA	NA	NA	NA	NA	NA	NA	NA	NA	NA	NA	NA	NA	NA	NA	NA	NA	NA	NA	NA	NA	NA	NA	NA	NA	NA	NA	NA	NA	NA	NA	NA	NA	NA	NA	NA	NA	NA
chrVI_4608_G_C	NA	NA	NA	NA	NA	NA	NA	NA	NA	NA	NA	NA	NA	NA	NA	NA	NA	NA	NA	NA	NA	NA	NA	NA	NA	NA	NA	NA	NA	NA	NA	NA	0.59292	NA	NA	NA	NA	NA	NA	NA	NA	NA	NA	NA	NA	NA	NA	NA	NA	NA	NA	NA	NA	NA	NA	NA	NA	NA	NA	NA	NA	NA	NA	NA	NA	NA	NA	NA	NA	NA	NA	NA	NA	NA	NA	NA	NA	NA	NA	NA	NA	NA	NA	NA	NA	NA	NA	NA
chrVI_4615_T_C	NA	NA	NA	NA	0.746479	NA	NA	NA	NA	NA	NA	NA	NA	NA	NA	NA	NA	NA	NA	NA	NA	NA	NA	NA	NA	NA	NA	NA	NA	NA	NA	NA	0.598214	NA	NA	NA	NA	NA	NA	NA	NA	NA	NA	NA	NA	NA	NA	NA	NA	NA	NA	NA	NA	NA	NA	NA	NA	NA	NA	NA	NA	NA	NA	NA	NA	NA	NA	NA	NA	NA	NA	NA	NA	NA	NA	NA	NA	NA	NA	NA	NA	NA	NA	NA	NA	NA	NA	NA
chrVI_4669_C_A	NA	NA	NA	0.65625	0.711864	0.709677	NA	NA	NA	NA	NA	NA	NA	NA	NA	NA	NA	NA	NA	NA	NA	NA	NA	NA	NA	NA	NA	NA	NA	NA	NA	NA	0.39011	0.507143	NA	NA	NA	NA	NA	NA	NA	NA	NA	NA	NA	NA	NA	NA	NA	NA	NA	NA	NA	NA	NA	NA	NA	NA	NA	NA	NA	NA	NA	NA	NA	NA	NA	NA	NA	NA	NA	NA	NA	NA	NA	NA	NA	NA	NA	NA	NA	NA	NA	NA	NA	NA	NA	NA
chrVI_4670_A_G	NA	NA	NA	0.640625	0.701754	0.704918	NA	NA	NA	NA	NA	NA	NA	NA	NA	NA	NA	NA	NA	NA	NA	NA	NA	NA	NA	NA	NA	NA	NA	NA	NA	NA	0.38674	0.507143	NA	NA	NA	NA	NA	NA	NA	NA	NA	NA	NA	NA	NA	NA	NA	NA	NA	NA	NA	NA	NA	NA	NA	NA	NA	NA	NA	NA	NA	NA	NA	NA	NA	NA	NA	NA	NA	NA	NA	NA	NA	NA	NA	NA	NA	NA	NA	NA	NA	NA	NA	NA	NA	NA
chrVI_4826_T_C	NA	NA	NA	NA	NA	NA	NA	NA	NA	NA	NA	NA	NA	NA	NA	NA	NA	NA	NA	NA	NA	NA	NA	NA	NA	NA	NA	NA	NA	NA	NA	NA	NA	NA	NA	NA	NA	NA	NA	NA	NA	NA	NA	NA	NA	NA	NA	NA	NA	NA	NA	NA	NA	NA	NA	NA	NA	NA	0.6	0.666667	NA	NA	NA	NA	NA	NA	NA	NA	NA	NA	NA	NA	NA	NA	NA	NA	NA	NA	NA	NA	0.666667	NA	0.5	0.6	0.777778	0.428571	0.647059	NA
chrVI_4831_C_T	NA	NA	NA	NA	NA	NA	NA	NA	NA	NA	NA	NA	NA	NA	NA	NA	NA	NA	NA	NA	NA	NA	NA	NA	NA	NA	NA	NA	NA	NA	NA	NA	NA	NA	NA	NA	NA	NA	NA	NA	NA	NA	NA	NA	NA	NA	NA	NA	NA	NA	NA	NA	NA	NA	NA	NA	NA	NA	NA	NA	NA	NA	NA	NA	NA	NA	NA	NA	NA	NA	NA	NA	NA	NA	NA	NA	NA	NA	NA	NA	NA	NA	0.5	0.6	NA	0.428571	0.7	NA
chrVI_4838_C_A	NA	NA	NA	NA	NA	NA	NA	NA	NA	NA	NA	NA	NA	NA	NA	NA	NA	NA	NA	NA	NA	NA	NA	NA	NA	NA	NA	NA	NA	NA	NA	NA	NA	NA	NA	NA	NA	NA	NA	NA	NA	NA	NA	NA	NA	NA	NA	NA	NA	NA	NA	NA	NA	NA	NA	NA	NA	NA	0.6	0.666667	NA	NA	NA	NA	NA	NA	NA	NA	NA	NA	NA	NA	NA	NA	NA	NA	NA	NA	NA	NA	NA	NA	NA	NA	NA	NA	NA	NA
chrVI_4850_C_T	NA	NA	NA	NA	NA	NA	NA	NA	NA	NA	NA	NA	NA	NA	NA	NA	NA	NA	NA	NA	NA	NA	NA	NA	NA	NA	NA	NA	NA	NA	NA	NA	NA	NA	NA	NA	NA	NA	NA	NA	NA	NA	NA	NA	NA	NA	NA	NA	NA	NA	NA	NA	NA	NA	NA	NA	NA	NA	NA	NA	NA	NA	NA	NA	NA	NA	NA	NA	NA	NA	NA	NA	NA	NA	NA	NA	NA	NA	NA	NA	NA	NA	NA	NA	NA	0.8	NA	NA
chrVI_4861_T_A	NA	NA	NA	NA	NA	NA	NA	NA	NA	NA	NA	NA	NA	NA	NA	NA	NA	NA	NA	NA	NA	NA	NA	NA	NA	NA	NA	NA	NA	NA	NA	NA	NA	NA	NA	NA	NA	NA	NA	NA	NA	NA	NA	NA	NA	NA	NA	NA	NA	NA	NA	NA	NA	NA	NA	NA	NA	NA	NA	NA	NA	NA	NA	NA	NA	NA	NA	NA	NA	NA	NA	NA	NA	NA	NA	NA	NA	NA	NA	NA	NA	NA	0.5	NA	NA	0.6	NA	NA
chrVI_4870_T_A	NA	NA	NA	NA	NA	NA	NA	NA	NA	NA	NA	NA	NA	NA	NA	NA	NA	NA	NA	NA	NA	NA	NA	NA	NA	NA	0.8125	NA	NA	NA	NA	NA	NA	NA	NA	NA	0.76	0.72	0.681818	NA	NA	NA	0.677419	NA	NA	NA	NA	NA	NA	NA	NA	NA	NA	NA	NA	NA	NA	NA	NA	NA	NA	NA	NA	NA	NA	NA	NA	NA	NA	NA	NA	NA	NA	NA	NA	NA	NA	NA	NA	NA	NA	NA	NA	NA	NA	NA	NA	NA
chrVI_4892_G_A	NA	NA	NA	NA	NA	NA	NA	NA	NA	NA	NA	NA	NA	NA	NA	NA	NA	NA	NA	NA	NA	NA	NA	NA	NA	NA	NA	NA	NA	NA	NA	NA	NA	NA	NA	NA	NA	NA	NA	NA	NA	NA	NA	NA	NA	NA	NA	NA	NA	NA	NA	NA	NA	NA	NA	NA	NA	NA	NA	NA	NA	NA	NA	NA	NA	NA	NA	NA	NA	NA	NA	NA	NA	NA	NA	NA	NA	NA	NA	NA	NA	NA	NA	NA	0.818182	0.7	NA	NA
chrVI_4947_A_C	NA	NA	NA	NA	NA	NA	NA	NA	NA	NA	NA	NA	NA	NA	NA	NA	NA	NA	NA	NA	NA	NA	NA	NA	NA	NA	NA	NA	0.853659	0.857143	NA	NA	NA	NA	NA	NA	NA	NA	NA	NA	NA	NA	NA	NA	NA	NA	NA	NA	NA	NA	NA	NA	NA	NA	NA	NA	NA	NA	NA	NA	NA	NA	NA	NA	NA	NA	NA	NA	NA	NA	NA	NA	NA	NA	NA	NA	NA	NA	NA	NA	NA	NA	NA	NA	NA	NA	NA	NA
chrVI_4975_C_T	NA	NA	NA	NA	NA	NA	NA	NA	0.764706	NA	NA	NA	NA	NA	NA	NA	NA	NA	NA	NA	NA	NA	NA	NA	NA	NA	NA	NA	NA	NA	NA	NA	NA	NA	NA	NA	NA	NA	NA	NA	NA	NA	NA	NA	NA	NA	NA	NA	NA	NA	NA	NA	NA	NA	NA	NA	NA	NA	NA	NA	NA	NA	NA	NA	NA	NA	NA	NA	NA	NA	NA	NA	NA	NA	NA	NA	NA	NA	NA	NA	NA	NA	NA	NA	NA	NA	NA	NA
chrVI_4976_T_C	NA	NA	NA	NA	NA	NA	0.8	0.75	0.686275	0.677419	NA	0.864865	NA	NA	NA	NA	NA	NA	NA	NA	NA	NA	NA	NA	NA	NA	NA	NA	0.73913	0.73913	NA	NA	NA	NA	NA	NA	NA	NA	NA	NA	NA	NA	NA	NA	NA	NA	NA	NA	NA	NA	NA	NA	NA	NA	NA	NA	NA	NA	NA	NA	NA	NA	NA	NA	NA	NA	NA	NA	NA	NA	NA	0.791667	NA	NA	NA	NA	NA	NA	NA	NA	NA	NA	NA	NA	NA	NA	NA	NA
chrVI_4995_C_T	NA	NA	NA	NA	NA	NA	NA	NA	NA	NA	NA	NA	NA	NA	NA	NA	NA	NA	NA	NA	NA	NA	NA	NA	NA	NA	NA	NA	NA	NA	NA	NA	NA	NA	NA	NA	NA	NA	NA	NA	NA	NA	NA	NA	NA	NA	NA	NA	NA	NA	NA	NA	NA	NA	NA	NA	NA	NA	NA	NA	NA	NA	NA	NA	NA	NA	NA	NA	NA	NA	NA	NA	NA	NA	NA	NA	0.757576	NA	NA	NA	NA	NA	NA	NA	NA	NA	NA	NA
chrVI_5016_G_A	NA	NA	NA	NA	NA	NA	NA	NA	NA	NA	NA	NA	NA	NA	NA	NA	NA	NA	NA	NA	NA	NA	NA	NA	NA	NA	NA	NA	0.762712	0.788462	NA	NA	NA	NA	NA	NA	NA	NA	NA	NA	NA	NA	NA	NA	NA	NA	NA	NA	NA	NA	NA	NA	NA	NA	NA	NA	NA	NA	NA	NA	NA	NA	NA	NA	NA	NA	NA	NA	NA	NA	NA	NA	NA	NA	NA	NA	NA	NA	NA	NA	NA	NA	NA	NA	NA	NA	NA	NA
chrVI_5016_G_C	NA	NA	NA	NA	NA	NA	NA	NA	NA	NA	NA	NA	NA	NA	NA	NA	NA	NA	NA	NA	NA	NA	NA	NA	NA	NA	NA	NA	NA	NA	NA	NA	0.830189	NA	NA	NA	NA	NA	NA	NA	NA	NA	NA	NA	NA	NA	NA	NA	NA	NA	NA	NA	NA	NA	NA	NA	NA	NA	NA	NA	NA	NA	NA	NA	NA	NA	NA	NA	NA	NA	0.742857	NA	NA	NA	NA	NA	0.777778	NA	0.823529	NA	NA	NA	NA	NA	NA	NA	NA	NA
chrVI_5018_C_G	NA	NA	NA	NA	NA	NA	NA	NA	NA	NA	NA	NA	NA	NA	NA	NA	NA	NA	NA	NA	NA	NA	NA	NA	NA	NA	NA	NA	NA	NA	NA	NA	0.830189	NA	NA	NA	NA	NA	NA	NA	NA	NA	NA	NA	NA	NA	NA	NA	NA	NA	NA	NA	NA	NA	NA	NA	NA	NA	NA	NA	NA	NA	NA	NA	NA	NA	NA	NA	NA	NA	0.742857	NA	NA	NA	NA	NA	0.777778	NA	0.828571	NA	NA	NA	NA	NA	NA	NA	NA	NA
chrVI_5045_T_A	NA	NA	NA	NA	NA	NA	NA	0.76087	NA	0.769231	NA	NA	NA	NA	NA	NA	NA	NA	NA	NA	NA	NA	NA	NA	NA	NA	NA	NA	0.836735	NA	NA	NA	NA	NA	NA	NA	0.787234	0.655172	0.823529	NA	NA	NA	NA	NA	NA	NA	NA	NA	NA	NA	NA	NA	NA	NA	NA	NA	NA	NA	NA	NA	NA	NA	NA	NA	NA	NA	NA	NA	NA	NA	NA	NA	NA	NA	NA	NA	NA	NA	NA	NA	NA	NA	NA	NA	NA	NA	NA	NA
chrVI_5153_C_T	NA	NA	NA	NA	NA	NA	NA	NA	NA	NA	NA	NA	NA	NA	NA	NA	NA	NA	NA	NA	NA	NA	NA	NA	NA	NA	NA	NA	NA	NA	NA	NA	NA	NA	NA	NA	NA	NA	NA	NA	NA	NA	NA	NA	NA	NA	NA	NA	NA	NA	NA	NA	NA	NA	NA	NA	NA	NA	NA	NA	NA	NA	NA	NA	NA	NA	NA	NA	NA	NA	NA	NA	0.860465	0.84127	0.740741	0.782609	NA	NA	NA	NA	NA	NA	NA	NA	NA	NA	NA	NA
chrVI_5169_A_G	NA	NA	NA	NA	NA	NA	NA	NA	NA	NA	NA	0.851852	NA	NA	NA	NA	NA	NA	NA	NA	NA	NA	NA	NA	NA	NA	NA	NA	NA	NA	NA	NA	NA	NA	NA	NA	NA	NA	NA	NA	NA	NA	NA	NA	NA	NA	NA	NA	NA	NA	NA	NA	NA	NA	NA	NA	NA	NA	NA	NA	NA	NA	NA	NA	NA	NA	NA	NA	NA	NA	NA	NA	NA	NA	NA	NA	NA	NA	NA	NA	NA	NA	NA	NA	NA	NA	NA	NA
chrVI_5207_T_C	NA	NA	NA	NA	NA	NA	NA	NA	NA	NA	NA	0.852459	NA	NA	NA	NA	NA	NA	NA	NA	NA	NA	NA	NA	NA	NA	NA	NA	NA	NA	NA	NA	NA	NA	NA	NA	NA	NA	NA	NA	NA	NA	NA	NA	NA	NA	NA	NA	NA	NA	NA	NA	NA	NA	NA	NA	NA	NA	NA	NA	NA	NA	NA	NA	NA	NA	NA	NA	NA	NA	NA	NA	NA	NA	NA	NA	NA	NA	NA	NA	NA	NA	NA	NA	NA	NA	NA	NA
chrVI_5211_C_T	NA	NA	NA	NA	NA	NA	NA	NA	NA	NA	NA	0.857143	NA	NA	NA	NA	NA	NA	NA	NA	NA	NA	NA	NA	NA	NA	NA	NA	0.819277	NA	NA	NA	NA	NA	NA	NA	NA	NA	NA	NA	NA	NA	NA	NA	NA	NA	NA	NA	NA	NA	NA	NA	NA	NA	NA	NA	NA	NA	NA	NA	NA	NA	NA	NA	NA	NA	NA	NA	NA	NA	NA	NA	NA	NA	NA	NA	NA	NA	NA	NA	NA	NA	NA	NA	NA	NA	NA	NA
chrVI_5225_G_A	NA	NA	NA	NA	NA	NA	NA	NA	NA	NA	NA	0.830769	NA	NA	NA	NA	NA	NA	NA	NA	NA	NA	NA	NA	NA	NA	NA	NA	NA	NA	NA	NA	NA	NA	NA	NA	NA	NA	NA	NA	NA	NA	NA	NA	NA	NA	NA	NA	NA	NA	NA	NA	NA	NA	NA	NA	NA	NA	NA	NA	NA	NA	NA	NA	NA	NA	NA	NA	NA	NA	NA	NA	NA	NA	NA	NA	NA	NA	NA	NA	NA	NA	NA	NA	NA	NA	NA	NA
chrVI_5237_C_T	NA	NA	NA	NA	NA	NA	NA	NA	NA	NA	NA	NA	NA	NA	NA	NA	NA	NA	NA	NA	NA	NA	NA	NA	NA	NA	NA	NA	0.691489	0.578947	NA	NA	NA	NA	NA	NA	NA	NA	NA	NA	NA	NA	NA	NA	NA	NA	NA	NA	NA	NA	NA	NA	NA	NA	NA	NA	NA	NA	NA	NA	NA	NA	NA	NA	NA	NA	NA	NA	NA	NA	NA	NA	NA	NA	NA	NA	NA	NA	NA	NA	NA	NA	NA	NA	NA	NA	NA	NA
chrVI_5243_G_C	NA	NA	NA	NA	NA	NA	NA	NA	NA	NA	NA	NA	NA	NA	NA	NA	NA	NA	NA	NA	NA	NA	NA	NA	NA	NA	NA	NA	0.691489	0.575342	NA	NA	NA	NA	NA	NA	NA	NA	NA	NA	NA	NA	NA	NA	NA	NA	NA	NA	NA	NA	NA	NA	NA	NA	NA	NA	NA	NA	NA	NA	NA	NA	NA	NA	NA	NA	NA	NA	NA	NA	NA	NA	NA	NA	NA	NA	NA	NA	NA	NA	NA	NA	NA	NA	NA	NA	NA	NA
chrVI_5257_C_A	NA	NA	NA	NA	NA	NA	NA	NA	NA	NA	NA	NA	NA	NA	NA	NA	NA	NA	NA	NA	NA	NA	NA	NA	NA	NA	NA	NA	NA	NA	NA	NA	0.816901	0.869565	NA	NA	NA	NA	NA	NA	NA	NA	NA	NA	NA	NA	NA	NA	NA	NA	NA	NA	NA	NA	NA	NA	NA	NA	NA	NA	NA	NA	NA	NA	NA	NA	NA	NA	NA	NA	0.76087	0.862069	0.794872	0.8	0.777778	0.744186	0.833333	0.868421	0.808511	0.854839	NA	NA	NA	NA	NA	NA	NA	NA
chrVI_5257_C_T	NA	NA	NA	NA	NA	NA	NA	NA	NA	NA	NA	NA	NA	NA	NA	NA	NA	NA	NA	NA	NA	NA	NA	NA	NA	NA	NA	NA	NA	0.810811	NA	NA	NA	NA	NA	NA	NA	NA	NA	NA	NA	NA	NA	NA	NA	NA	NA	NA	NA	NA	NA	NA	NA	NA	NA	NA	NA	NA	NA	NA	NA	NA	NA	NA	NA	NA	NA	NA	NA	NA	NA	NA	NA	NA	NA	NA	NA	NA	NA	NA	NA	NA	NA	NA	NA	NA	NA	NA
chrVI_5269_G_T	NA	NA	NA	NA	NA	NA	NA	NA	NA	NA	NA	NA	NA	NA	NA	NA	NA	NA	NA	NA	NA	NA	NA	NA	NA	NA	NA	NA	NA	NA	0.84375	NA	NA	NA	NA	NA	NA	NA	NA	0.842105	NA	NA	NA	NA	0.878788	NA	NA	NA	NA	NA	NA	NA	NA	NA	NA	NA	NA	NA	NA	NA	NA	NA	NA	0.878788	NA	NA	NA	NA	NA	NA	NA	NA	NA	NA	NA	NA	NA	NA	NA	NA	NA	NA	NA	NA	NA	NA	NA	NA
chrVI_5311_G_C	NA	NA	NA	NA	NA	NA	NA	NA	NA	NA	NA	NA	NA	NA	NA	NA	NA	NA	NA	NA	NA	NA	NA	NA	NA	NA	NA	NA	NA	NA	NA	NA	0.875	NA	NA	NA	NA	NA	NA	NA	NA	NA	NA	NA	NA	NA	NA	NA	NA	NA	NA	NA	NA	NA	NA	NA	NA	NA	NA	NA	NA	NA	NA	NA	NA	NA	NA	NA	NA	NA	NA	NA	0.842105	0.779661	0.771429	0.765957	NA	NA	NA	0.881356	NA	NA	NA	NA	NA	NA	NA	NA
chrVI_5324_T_G	NA	NA	NA	NA	NA	NA	NA	NA	NA	NA	NA	NA	NA	NA	NA	NA	NA	NA	NA	NA	NA	NA	NA	NA	NA	NA	NA	NA	NA	NA	NA	NA	NA	NA	NA	NA	NA	NA	NA	NA	NA	NA	NA	NA	NA	NA	NA	NA	NA	NA	NA	NA	NA	NA	NA	NA	NA	NA	NA	NA	NA	NA	NA	NA	NA	NA	NA	NA	NA	NA	NA	NA	0.810811	0.806452	0.794118	0.820225	NA	NA	NA	NA	NA	NA	NA	NA	NA	NA	NA	NA
chrVI_5352_T_C	NA	NA	NA	NA	NA	NA	NA	NA	NA	NA	NA	NA	NA	NA	NA	NA	NA	NA	NA	NA	NA	NA	NA	NA	NA	NA	NA	NA	NA	NA	NA	NA	NA	NA	NA	NA	NA	NA	NA	NA	NA	NA	NA	NA	NA	NA	NA	NA	NA	NA	NA	NA	NA	NA	NA	NA	NA	NA	NA	NA	NA	NA	NA	NA	NA	NA	NA	NA	NA	NA	NA	NA	NA	NA	NA	NA	NA	NA	NA	0.818182	NA	NA	NA	NA	NA	NA	NA	NA
chrVI_5356_C_T	NA	NA	NA	NA	NA	NA	NA	NA	NA	NA	NA	NA	NA	NA	NA	NA	NA	NA	NA	NA	NA	NA	NA	NA	NA	NA	NA	NA	NA	NA	0.694444	NA	NA	NA	0.857143	0.771429	0.876543	0.853333	0.857143	0.905405	0.903226	NA	NA	0.888889	NA	NA	NA	NA	NA	NA	NA	NA	NA	NA	NA	NA	NA	NA	NA	NA	NA	NA	NA	NA	NA	NA	NA	NA	NA	NA	NA	NA	NA	NA	NA	NA	NA	NA	NA	NA	NA	NA	NA	NA	NA	NA	NA	NA
chrVI_5357_C_G	NA	NA	NA	NA	NA	NA	NA	NA	NA	NA	NA	NA	NA	NA	NA	NA	NA	NA	NA	NA	NA	NA	NA	NA	NA	NA	NA	NA	NA	NA	0.685714	NA	0.84	NA	0.862069	0.764706	0.875	0.864865	0.872727	0.905405	0.90625	NA	NA	0.888889	NA	NA	0.911765	NA	NA	0.884615	NA	NA	NA	NA	NA	NA	NA	NA	NA	NA	NA	NA	NA	NA	NA	NA	NA	NA	NA	NA	NA	NA	NA	NA	NA	NA	NA	NA	NA	NA	NA	NA	NA	NA	NA	NA	NA	NA
chrVI_5362_C_T	NA	NA	NA	NA	NA	NA	NA	NA	NA	NA	NA	NA	NA	NA	NA	NA	NA	NA	NA	NA	NA	NA	NA	NA	NA	NA	NA	NA	NA	NA	0.675676	NA	0.833333	NA	0.851852	0.771429	0.848101	0.863014	0.87931	0.901408	0.9	NA	NA	0.898305	NA	NA	0.885714	NA	NA	0.884615	NA	NA	NA	NA	NA	NA	NA	NA	NA	NA	NA	NA	NA	NA	NA	NA	NA	NA	NA	NA	NA	NA	NA	NA	NA	NA	NA	NA	NA	NA	NA	NA	NA	NA	NA	NA	NA	NA
chrVI_5387_A_G	NA	NA	NA	NA	NA	NA	NA	NA	NA	NA	NA	NA	NA	NA	NA	NA	NA	NA	NA	NA	NA	NA	NA	NA	NA	NA	NA	NA	NA	NA	0.666667	NA	NA	NA	0.857143	0.777778	0.857143	NA	NA	NA	NA	NA	NA	NA	0.909091	NA	0.916667	NA	NA	0.875	NA	NA	NA	NA	NA	NA	NA	NA	NA	NA	NA	NA	NA	NA	NA	NA	NA	NA	NA	NA	NA	NA	NA	NA	NA	NA	NA	NA	NA	NA	NA	NA	NA	NA	NA	NA	NA	NA
chrVI_5404_T_A	NA	NA	NA	NA	NA	NA	NA	NA	NA	NA	NA	NA	NA	NA	NA	NA	NA	NA	NA	NA	NA	NA	NA	NA	NA	NA	NA	NA	0.758242	0.726316	0.65625	NA	NA	NA	0.9	NA	0.859649	NA	NA	NA	NA	NA	NA	NA	NA	NA	0.894737	NA	NA	0.866667	NA	NA	NA	NA	NA	NA	NA	NA	0.790123	0.8	NA	NA	NA	NA	NA	NA	NA	NA	NA	NA	NA	NA	NA	NA	NA	NA	0.833333	NA	0.820896	0.796875	NA	NA	NA	NA	NA	NA	NA	NA
chrVI_5410_T_A	NA	NA	NA	NA	NA	NA	NA	NA	NA	NA	NA	NA	NA	NA	NA	NA	NA	NA	NA	NA	NA	NA	NA	NA	NA	NA	NA	NA	NA	NA	NA	NA	NA	NA	NA	NA	NA	NA	NA	NA	NA	NA	NA	NA	NA	NA	NA	NA	NA	NA	NA	NA	NA	NA	NA	NA	NA	NA	NA	NA	NA	NA	NA	NA	NA	NA	NA	NA	NA	NA	NA	NA	NA	NA	NA	NA	0.846154	NA	0.80597	0.796875	NA	NA	NA	NA	NA	NA	NA	NA
chrVI_5410_T_G	NA	NA	NA	NA	NA	NA	NA	NA	NA	NA	NA	NA	NA	NA	NA	NA	NA	NA	NA	NA	NA	NA	NA	NA	NA	NA	NA	NA	NA	0.736842	NA	NA	NA	NA	NA	NA	NA	NA	NA	NA	NA	NA	NA	NA	NA	NA	NA	NA	NA	NA	NA	NA	NA	NA	NA	NA	NA	NA	NA	NA	NA	NA	NA	NA	NA	NA	NA	NA	NA	NA	NA	0.846154	NA	NA	NA	NA	NA	NA	NA	NA	NA	NA	NA	NA	NA	NA	NA	NA
chrVI_5412_A_G	NA	NA	NA	NA	NA	NA	NA	NA	NA	NA	NA	NA	NA	NA	NA	NA	NA	NA	NA	NA	NA	NA	NA	NA	NA	NA	NA	NA	NA	NA	NA	NA	NA	NA	NA	NA	NA	NA	NA	NA	NA	NA	NA	NA	NA	NA	0.921053	NA	NA	0.896552	NA	NA	NA	NA	NA	NA	NA	NA	NA	NA	NA	NA	NA	NA	NA	NA	NA	NA	NA	NA	NA	NA	NA	NA	NA	NA	NA	NA	NA	NA	NA	NA	NA	NA	NA	NA	NA	NA
chrVI_5415_G_A	NA	NA	NA	NA	NA	NA	NA	NA	NA	NA	NA	NA	NA	NA	NA	NA	NA	NA	NA	NA	NA	NA	NA	NA	NA	NA	NA	NA	0.693878	0.61165	0.75	NA	NA	NA	0.9	NA	NA	NA	NA	NA	NA	NA	NA	NA	NA	NA	0.894737	NA	NA	0.866667	NA	NA	NA	NA	NA	NA	NA	NA	0.744444	0.737705	0.661017	0.786885	NA	NA	0.701493	0.732143	0.810345	0.810345	0.767442	0.807018	NA	NA	NA	NA	NA	NA	NA	NA	NA	NA	NA	NA	NA	NA	NA	NA	NA	NA
chrVI_5429_C_T	NA	NA	NA	NA	NA	NA	NA	NA	NA	NA	NA	NA	NA	NA	NA	NA	NA	NA	NA	NA	NA	NA	NA	NA	NA	NA	NA	NA	0.626761	0.55303	0.709677	NA	NA	NA	NA	NA	NA	NA	NA	NA	NA	NA	NA	NA	NA	NA	NA	NA	NA	0.90625	NA	NA	NA	NA	NA	NA	NA	NA	NA	NA	NA	NA	NA	NA	NA	NA	NA	NA	NA	NA	0.777778	NA	NA	NA	NA	NA	NA	NA	NA	NA	NA	NA	NA	NA	NA	NA	NA	NA
chrVI_5434_T_A	NA	NA	NA	NA	NA	NA	NA	NA	NA	NA	NA	NA	NA	NA	NA	NA	NA	NA	NA	NA	NA	NA	NA	NA	NA	NA	NA	NA	NA	NA	NA	NA	NA	NA	NA	NA	NA	NA	NA	NA	NA	NA	NA	NA	NA	NA	NA	NA	NA	NA	NA	NA	NA	NA	NA	NA	NA	NA	NA	NA	NA	NA	NA	NA	NA	NA	NA	NA	NA	NA	NA	NA	NA	NA	NA	NA	NA	NA	NA	NA	0.790698	0.7	NA	NA	NA	NA	NA	NA
chrVI_5448_C_T	NA	NA	NA	NA	NA	NA	0.715789	0.688679	0.732558	0.752809	NA	NA	NA	NA	NA	NA	NA	NA	NA	NA	NA	NA	NA	NA	NA	NA	NA	NA	0.420455	0.36875	0.666667	NA	NA	NA	NA	NA	NA	NA	NA	NA	NA	NA	NA	NA	NA	NA	0.875	NA	NA	0.870968	NA	NA	NA	NA	NA	NA	0.727273	0.730159	0.710526	0.710145	0.736264	NA	NA	NA	0.45679	0.469388	0.619048	0.635135	0.567308	0.575758	0.75	0.744681	NA	NA	NA	NA	NA	0.851852	0.712121	NA	0.674419	0.596154	0.703704	0.702703	NA	NA	NA	0.641791
chrVI_5455_T_A	NA	NA	NA	NA	NA	NA	NA	NA	NA	NA	NA	NA	NA	NA	NA	NA	NA	NA	NA	NA	NA	NA	NA	NA	NA	NA	NA	NA	NA	NA	NA	NA	NA	NA	NA	NA	NA	NA	NA	NA	NA	NA	NA	NA	NA	NA	NA	NA	NA	NA	NA	NA	NA	NA	NA	NA	NA	NA	NA	NA	NA	NA	NA	NA	NA	NA	NA	NA	NA	NA	NA	NA	NA	NA	NA	NA	NA	NA	NA	NA	NA	NA	NA	NA	NA	NA	NA	NA
chrVI_5458_A_C	NA	NA	NA	NA	NA	NA	NA	NA	NA	NA	NA	NA	NA	NA	NA	NA	NA	NA	NA	NA	NA	NA	NA	NA	NA	NA	NA	NA	NA	NA	NA	NA	NA	NA	NA	NA	NA	NA	NA	NA	NA	NA	NA	NA	NA	NA	NA	NA	NA	NA	NA	NA	NA	NA	NA	NA	NA	NA	NA	NA	NA	NA	NA	NA	NA	NA	NA	NA	NA	NA	NA	NA	NA	NA	NA	NA	NA	NA	NA	NA	NA	NA	NA	NA	NA	NA	NA	NA
chrVI_5459_A_G	NA	NA	NA	NA	NA	NA	0.675214	0.642276	0.676471	0.680851	NA	NA	NA	NA	NA	NA	NA	NA	NA	NA	NA	NA	NA	NA	NA	NA	NA	NA	0.38587	0.356688	0.75	NA	NA	NA	NA	NA	NA	NA	NA	NA	NA	NA	NA	NA	NA	NA	NA	NA	NA	NA	NA	NA	NA	NA	NA	NA	0.590909	0.366667	0.535088	0.60274	0.460674	0.556962	NA	NA	0.433735	0.464052	0.626866	0.631579	0.54717	0.588235	0.763158	0.8	NA	NA	NA	NA	NA	NA	0.769231	NA	0.693878	0.611111	0.811321	NA	NA	NA	0.746269	0.623377
chrVI_5466_C_T	NA	NA	NA	NA	NA	NA	NA	NA	NA	NA	NA	NA	NA	NA	NA	NA	NA	NA	NA	NA	NA	NA	NA	NA	NA	NA	NA	NA	NA	NA	0.787879	NA	NA	NA	NA	NA	NA	NA	NA	NA	NA	NA	NA	NA	NA	NA	NA	NA	NA	NA	NA	NA	NA	NA	NA	NA	NA	NA	NA	NA	NA	NA	NA	NA	NA	NA	NA	NA	NA	NA	NA	NA	NA	NA	NA	NA	NA	NA	NA	NA	NA	NA	NA	NA	NA	NA	NA	NA
chrVI_5467_A_G	NA	NA	NA	NA	NA	NA	NA	0.833333	NA	0.841121	NA	NA	NA	NA	NA	NA	NA	NA	NA	NA	NA	NA	NA	NA	NA	NA	NA	NA	NA	NA	0.764706	NA	NA	NA	NA	NA	NA	NA	NA	NA	NA	NA	NA	NA	NA	NA	NA	NA	NA	NA	NA	NA	NA	NA	NA	NA	NA	NA	NA	NA	NA	NA	NA	NA	NA	NA	NA	NA	NA	NA	NA	NA	NA	NA	NA	NA	NA	NA	NA	NA	NA	NA	NA	NA	NA	NA	NA	NA
chrVI_5469_C_A	NA	NA	NA	NA	NA	NA	NA	NA	NA	NA	NA	NA	NA	NA	NA	NA	NA	NA	NA	NA	NA	NA	NA	NA	NA	NA	NA	NA	NA	NA	NA	NA	NA	NA	NA	NA	NA	NA	NA	NA	NA	NA	NA	NA	NA	NA	NA	NA	NA	NA	NA	NA	NA	NA	NA	NA	NA	NA	NA	NA	NA	NA	NA	NA	NA	NA	NA	NA	NA	NA	0.789474	NA	NA	NA	NA	NA	NA	NA	NA	NA	NA	NA	NA	NA	NA	NA	NA	NA
chrVI_5470_A_C	NA	NA	NA	NA	NA	NA	NA	NA	NA	NA	NA	NA	NA	NA	NA	NA	NA	NA	NA	NA	NA	NA	NA	NA	NA	NA	NA	NA	NA	NA	NA	NA	NA	NA	NA	NA	NA	NA	NA	NA	NA	NA	NA	NA	NA	NA	NA	NA	NA	NA	NA	NA	NA	NA	NA	NA	NA	NA	NA	NA	NA	NA	NA	NA	NA	NA	NA	NA	NA	NA	0.794872	NA	NA	NA	NA	NA	NA	NA	NA	NA	NA	NA	NA	NA	NA	NA	NA	NA
chrVI_5472_T_C	NA	NA	NA	NA	NA	NA	NA	NA	NA	0.80531	NA	NA	NA	NA	NA	NA	NA	NA	NA	NA	NA	NA	NA	NA	NA	NA	NA	NA	NA	NA	NA	NA	NA	NA	NA	NA	NA	NA	NA	NA	NA	NA	NA	NA	NA	NA	NA	NA	NA	NA	NA	NA	NA	NA	NA	NA	NA	NA	NA	NA	NA	NA	NA	NA	NA	NA	NA	NA	NA	NA	0.804878	NA	NA	NA	NA	NA	NA	0.857143	0.791045	NA	NA	NA	NA	NA	NA	NA	NA	NA
chrVI_5501_T_C	NA	NA	NA	NA	0.795918	NA	NA	NA	NA	NA	NA	NA	NA	NA	NA	NA	NA	NA	NA	NA	NA	NA	NA	NA	NA	NA	NA	NA	NA	NA	NA	NA	NA	NA	NA	NA	NA	NA	NA	NA	NA	NA	NA	NA	NA	NA	NA	NA	NA	NA	NA	NA	NA	NA	NA	NA	NA	NA	NA	NA	NA	NA	NA	NA	NA	NA	NA	NA	NA	NA	NA	NA	NA	NA	NA	NA	NA	NA	NA	NA	NA	NA	NA	NA	NA	NA	NA	NA
chrVI_5502_C_T	NA	NA	NA	NA	0.729167	NA	NA	NA	NA	0.793548	NA	NA	NA	NA	NA	NA	NA	NA	NA	NA	NA	NA	NA	NA	NA	NA	NA	NA	NA	NA	NA	NA	NA	NA	NA	NA	NA	NA	NA	NA	NA	NA	NA	NA	NA	NA	NA	NA	NA	NA	NA	NA	NA	NA	NA	NA	NA	0.654321	NA	NA	NA	NA	NA	NA	NA	NA	NA	NA	NA	NA	NA	NA	NA	NA	NA	NA	NA	NA	NA	NA	NA	NA	NA	NA	NA	NA	NA	NA
chrVI_5503_C_T	NA	NA	NA	NA	NA	NA	NA	NA	NA	NA	NA	NA	NA	NA	NA	NA	NA	NA	NA	NA	NA	NA	NA	NA	NA	NA	NA	NA	NA	NA	0.733333	NA	NA	NA	NA	NA	NA	NA	NA	NA	NA	NA	NA	NA	NA	NA	NA	NA	NA	NA	NA	NA	NA	NA	NA	NA	0.788235	0.728395	0.681034	0.68	0.681818	0.77907	NA	NA	0.635294	0.704403	0.777778	0.815789	0.77193	0.756757	NA	NA	NA	NA	NA	NA	NA	NA	NA	NA	0.754717	0.716981	0.816327	NA	0.763158	0.829787	0.701299	0.609195
chrVI_5506_C_A	NA	NA	NA	NA	NA	NA	NA	NA	NA	NA	NA	NA	NA	NA	NA	NA	NA	NA	NA	NA	NA	NA	NA	NA	NA	NA	NA	NA	NA	NA	0.774194	NA	NA	NA	NA	NA	NA	NA	NA	0.846154	NA	NA	NA	NA	NA	NA	NA	NA	NA	NA	NA	NA	NA	NA	NA	NA	NA	NA	NA	NA	NA	NA	NA	NA	NA	NA	NA	NA	NA	NA	NA	NA	NA	NA	NA	NA	NA	NA	NA	NA	NA	NA	NA	NA	NA	NA	NA	NA
chrVI_5511_A_G	NA	NA	NA	NA	NA	NA	NA	NA	NA	NA	NA	NA	NA	NA	NA	NA	NA	NA	NA	NA	NA	NA	NA	NA	NA	NA	NA	NA	0.616667	0.594937	NA	NA	NA	NA	NA	NA	NA	NA	NA	NA	NA	NA	NA	NA	NA	NA	NA	NA	NA	NA	NA	NA	NA	NA	NA	NA	NA	NA	NA	NA	NA	NA	NA	NA	NA	NA	NA	NA	NA	NA	NA	NA	NA	NA	NA	NA	NA	NA	NA	NA	NA	NA	NA	NA	NA	NA	NA	NA
chrVI_5554_G_C	NA	NA	NA	NA	NA	NA	NA	0.445378	NA	NA	NA	NA	NA	NA	NA	NA	NA	NA	NA	NA	NA	NA	NA	NA	NA	NA	NA	NA	NA	NA	NA	NA	0.686275	NA	NA	NA	NA	NA	NA	NA	NA	NA	NA	NA	NA	NA	NA	NA	NA	NA	NA	NA	NA	NA	NA	NA	NA	NA	NA	NA	NA	NA	NA	NA	NA	NA	NA	NA	NA	NA	NA	NA	NA	NA	NA	NA	NA	NA	NA	NA	NA	NA	NA	NA	NA	NA	NA	NA
chrVI_5554_G_T	NA	NA	NA	NA	NA	NA	0.503817	NA	0.5	0.474576	NA	NA	NA	NA	NA	NA	NA	NA	NA	NA	NA	NA	NA	NA	NA	NA	NA	NA	NA	NA	NA	NA	NA	NA	NA	NA	NA	NA	NA	NA	NA	NA	NA	NA	NA	NA	NA	NA	NA	NA	NA	NA	NA	NA	NA	NA	0.666667	0.555556	0.44	0.491803	0.448276	0.5	NA	NA	0.435294	0.450331	0.553846	0.657895	0.559633	0.605634	NA	NA	NA	NA	NA	NA	NA	NA	NA	NA	0.538462	0.642857	0.641509	0.6125	0.674419	0.659091	0.672727	0.666667
chrVI_5569_T_A	NA	NA	NA	NA	NA	NA	0.815534	0.815534	0.758242	0.766667	NA	NA	NA	NA	NA	NA	NA	NA	NA	NA	NA	NA	NA	NA	NA	NA	NA	NA	NA	NA	NA	NA	NA	NA	NA	NA	NA	NA	NA	NA	NA	NA	NA	NA	NA	NA	NA	NA	NA	NA	NA	NA	NA	NA	NA	NA	NA	NA	0.723214	0.808824	0.741935	0.802326	NA	NA	0.704545	0.703226	0.784615	0.788732	0.740741	0.780822	NA	NA	NA	0.811594	0.755556	NA	NA	NA	NA	NA	0.651163	0.694444	0.740741	0.647059	0.78	0.777778	0.711538	0.666667
chrVI_5581_C_T	NA	NA	NA	NA	NA	NA	0.670103	0.62766	0.6	0.609195	NA	NA	NA	NA	NA	NA	NA	NA	NA	NA	NA	NA	NA	NA	NA	NA	NA	NA	NA	NA	NA	NA	0.672131	0.754902	NA	NA	NA	NA	NA	NA	NA	NA	NA	NA	NA	NA	0.8125	NA	NA	NA	NA	NA	NA	NA	NA	NA	0.639344	0.611111	0.409524	0.507042	0.397849	0.481928	NA	NA	0.458824	0.450704	0.578947	0.642857	0.58	0.616438	NA	NA	NA	0.771429	0.727273	NA	NA	NA	NA	NA	0.627907	0.714286	0.603774	0.563218	0.58	0.519231	0.744681	0.68
chrVI_5586_A_G	NA	NA	NA	NA	NA	NA	NA	NA	NA	NA	NA	NA	NA	NA	NA	NA	NA	NA	NA	NA	NA	NA	NA	NA	NA	NA	NA	NA	NA	NA	NA	NA	NA	NA	NA	NA	NA	NA	NA	NA	NA	NA	NA	NA	NA	NA	NA	NA	NA	NA	NA	NA	NA	NA	NA	NA	NA	NA	NA	NA	NA	NA	NA	NA	NA	NA	NA	NA	NA	NA	NA	NA	0.837838	0.760563	0.711111	0.802632	NA	NA	NA	NA	NA	NA	NA	NA	NA	NA	NA	NA
chrVI_5590_C_T	NA	NA	NA	NA	NA	NA	NA	NA	NA	NA	NA	NA	NA	NA	NA	NA	NA	NA	NA	NA	NA	NA	NA	NA	NA	NA	NA	NA	NA	NA	NA	NA	NA	NA	NA	NA	NA	NA	NA	NA	NA	NA	NA	NA	NA	NA	NA	NA	NA	NA	NA	NA	NA	NA	NA	NA	NA	NA	NA	NA	NA	NA	NA	NA	NA	NA	NA	NA	NA	NA	NA	NA	NA	NA	NA	NA	NA	NA	NA	NA	NA	NA	NA	NA	NA	NA	NA	NA
chrVI_5592_C_A	NA	NA	NA	NA	NA	NA	NA	NA	NA	NA	NA	NA	NA	NA	NA	NA	NA	NA	NA	NA	NA	NA	NA	NA	NA	NA	NA	NA	NA	NA	NA	NA	NA	NA	NA	NA	NA	NA	NA	NA	NA	NA	NA	NA	NA	NA	NA	NA	NA	NA	NA	NA	NA	NA	NA	NA	NA	NA	NA	NA	NA	NA	NA	NA	NA	NA	NA	NA	NA	NA	NA	NA	NA	NA	NA	NA	NA	NA	NA	NA	NA	NA	NA	NA	NA	NA	NA	NA
chrVI_5595_T_A	NA	NA	NA	NA	NA	NA	NA	NA	NA	NA	NA	NA	NA	NA	NA	NA	NA	NA	NA	NA	NA	NA	NA	NA	NA	NA	NA	NA	NA	NA	NA	NA	NA	NA	NA	NA	NA	NA	NA	NA	NA	NA	NA	NA	NA	NA	NA	NA	NA	NA	NA	NA	NA	NA	NA	NA	NA	NA	NA	NA	NA	NA	NA	NA	NA	NA	NA	NA	NA	NA	NA	NA	NA	NA	NA	NA	NA	NA	NA	NA	NA	NA	NA	NA	NA	NA	NA	NA
chrVI_5597_C_A	NA	NA	NA	NA	NA	NA	NA	NA	NA	NA	NA	NA	NA	NA	NA	NA	NA	NA	NA	NA	NA	NA	NA	NA	NA	NA	NA	NA	NA	NA	NA	NA	NA	NA	NA	NA	NA	NA	NA	NA	NA	NA	NA	NA	NA	NA	0.8	NA	NA	NA	NA	NA	NA	NA	NA	NA	NA	NA	NA	NA	NA	NA	NA	NA	NA	NA	NA	NA	NA	NA	NA	NA	NA	NA	NA	NA	NA	NA	NA	NA	NA	NA	0.709677	0.778947	0.7	0.571429	NA	NA
chrVI_5598_T_G	NA	NA	NA	NA	NA	NA	NA	0.813953	0.810127	0.811594	NA	NA	NA	NA	NA	NA	NA	NA	NA	NA	NA	NA	NA	NA	NA	NA	NA	NA	NA	NA	NA	NA	NA	NA	NA	NA	NA	NA	NA	NA	NA	NA	NA	NA	NA	NA	NA	NA	NA	NA	NA	NA	NA	NA	NA	NA	0.625	0.619048	0.534653	0.6375	0.516484	0.576923	NA	NA	0.698795	0.708029	0.769231	0.8	0.78022	0.765625	NA	NA	NA	NA	NA	NA	NA	NA	NA	NA	NA	NA	NA	NA	NA	NA	0.830189	0.75641
chrVI_5604_C_T	NA	NA	NA	NA	NA	NA	NA	NA	NA	NA	NA	NA	NA	NA	NA	NA	NA	NA	NA	NA	NA	NA	NA	NA	NA	NA	NA	NA	NA	NA	NA	NA	NA	NA	NA	NA	NA	NA	NA	NA	NA	NA	NA	NA	NA	NA	NA	NA	NA	NA	NA	NA	NA	NA	NA	NA	NA	NA	NA	NA	NA	NA	NA	NA	NA	NA	NA	NA	NA	NA	NA	NA	NA	NA	NA	NA	NA	NA	NA	NA	NA	NA	NA	NA	NA	NA	NA	NA
chrVI_5605_C_A	NA	NA	NA	NA	NA	NA	0.768293	0.802469	0.753425	0.818182	NA	NA	NA	NA	NA	NA	NA	NA	NA	NA	NA	NA	NA	NA	NA	NA	NA	NA	0.528	0.666667	NA	NA	NA	NA	NA	NA	NA	NA	NA	NA	NA	NA	NA	NA	NA	NA	0.77551	0.795455	0.823529	NA	NA	NA	NA	NA	NA	NA	0.553571	0.567164	0.358491	0.45	0.366667	0.4875	NA	NA	0.45679	0.556391	0.584906	0.666667	0.634409	0.578947	NA	0.843137	0.702703	0.701299	0.608696	0.727273	NA	0.821429	NA	0.783333	0.604651	0.7	0.492308	0.485437	0.467742	0.369231	0.59322	0.641026
chrVI_5617_T_C	NA	NA	NA	NA	NA	NA	NA	NA	NA	NA	NA	NA	NA	NA	NA	NA	NA	NA	NA	NA	NA	NA	NA	NA	NA	NA	NA	NA	NA	NA	NA	NA	NA	NA	NA	NA	NA	NA	NA	NA	NA	NA	NA	NA	0.833333	NA	0.75	0.795918	0.803571	0.833333	NA	NA	0.849315	NA	0.836735	NA	NA	NA	NA	NA	NA	NA	NA	NA	NA	NA	NA	NA	NA	NA	NA	NA	NA	NA	NA	NA	NA	NA	NA	NA	0.7	0.744681	0.608108	0.660714	0.608696	0.526316	0.675676	0.758242
chrVI_5623_T_C	NA	NA	NA	NA	NA	NA	NA	NA	NA	NA	NA	NA	NA	NA	NA	NA	NA	NA	NA	NA	NA	NA	NA	NA	NA	NA	NA	NA	NA	NA	NA	NA	NA	NA	NA	NA	NA	NA	NA	NA	NA	NA	NA	NA	NA	NA	NA	NA	NA	NA	NA	NA	NA	NA	NA	NA	NA	NA	NA	NA	NA	NA	NA	NA	NA	NA	NA	NA	NA	NA	NA	NA	NA	NA	NA	NA	NA	NA	NA	NA	NA	NA	NA	NA	NA	NA	NA	NA
chrVI_5625_T_C	NA	NA	NA	NA	NA	NA	NA	NA	NA	NA	NA	NA	NA	NA	NA	NA	NA	NA	NA	NA	NA	NA	NA	NA	NA	NA	NA	NA	0.64375	0.653595	NA	NA	NA	NA	NA	NA	NA	NA	NA	NA	NA	NA	NA	NA	NA	NA	NA	NA	NA	NA	NA	NA	NA	NA	NA	NA	NA	NA	NA	NA	NA	NA	NA	NA	NA	NA	NA	NA	NA	NA	0.698113	0.703704	0.631579	0.682353	0.590909	0.717391	0.8	0.692308	0.761905	0.550725	NA	NA	NA	NA	NA	NA	NA	NA
chrVI_5631_A_G	NA	NA	NA	NA	NA	NA	NA	NA	NA	NA	NA	NA	NA	NA	NA	NA	NA	NA	NA	NA	NA	NA	NA	NA	NA	NA	NA	NA	NA	NA	NA	NA	NA	NA	NA	NA	NA	NA	NA	NA	NA	NA	NA	NA	NA	NA	NA	NA	NA	NA	NA	NA	NA	NA	NA	NA	0.835616	0.816901	0.786325	0.793478	0.76087	NA	NA	NA	0.753425	0.77686	0.836364	NA	0.811765	0.795918	NA	NA	NA	NA	NA	NA	NA	NA	NA	NA	NA	NA	NA	NA	NA	NA	NA	NA
chrVI_5643_A_G	NA	NA	NA	NA	NA	NA	NA	NA	NA	NA	NA	NA	NA	NA	NA	NA	NA	NA	NA	NA	NA	NA	NA	NA	NA	NA	NA	NA	0.546448	0.604167	NA	NA	NA	NA	NA	NA	NA	NA	NA	NA	NA	NA	NA	NA	NA	NA	NA	NA	NA	NA	NA	NA	NA	NA	NA	NA	NA	NA	NA	NA	NA	NA	NA	NA	NA	NA	NA	NA	NA	NA	0.689655	0.672414	0.581395	0.610526	0.576923	0.650943	0.814815	0.671642	0.774648	0.528571	NA	NA	NA	NA	NA	NA	NA	NA
chrVI_5644_C_T	NA	NA	NA	NA	NA	NA	0.760417	0.752809	0.761364	0.793103	NA	NA	NA	NA	NA	NA	NA	NA	NA	NA	NA	NA	NA	NA	NA	NA	NA	NA	NA	NA	NA	NA	NA	NA	NA	NA	NA	NA	NA	NA	NA	NA	NA	NA	0.714286	0.765957	0.716981	0.724138	0.704918	0.837838	0.707547	0.815534	0.752809	0.861702	0.676923	0.830189	0.753425	0.69863	0.605505	0.636364	0.607143	0.820513	NA	NA	NA	NA	NA	NA	NA	NA	NA	NA	NA	NA	NA	NA	NA	NA	NA	NA	0.4	0.479452	0.357895	0.391304	0.423529	0.355556	0.414894	0.401639
chrVI_5645_G_A	NA	NA	NA	NA	NA	NA	0.757895	0.761364	0.758621	0.795455	NA	NA	NA	NA	NA	NA	NA	NA	NA	NA	NA	NA	NA	NA	NA	NA	NA	NA	NA	NA	NA	NA	NA	NA	NA	NA	NA	NA	NA	NA	NA	NA	NA	NA	0.714286	0.733333	0.722222	0.724138	0.709677	0.842105	0.685714	0.803922	0.741573	NA	0.692308	0.833333	0.753425	0.702703	0.605505	0.640449	0.60241	0.820513	NA	NA	NA	NA	NA	NA	NA	NA	NA	NA	NA	NA	NA	NA	NA	NA	NA	NA	0.385714	0.458333	0.351064	0.396552	0.385542	0.355556	0.404255	0.401639
chrVI_5664_T_G	NA	NA	NA	NA	NA	NA	NA	NA	NA	NA	NA	NA	NA	NA	NA	NA	NA	NA	NA	NA	NA	NA	NA	NA	NA	NA	NA	NA	0.575107	0.626609	NA	NA	NA	NA	NA	NA	NA	NA	NA	NA	NA	NA	NA	NA	NA	NA	NA	NA	NA	NA	NA	NA	NA	NA	NA	NA	NA	0.808511	NA	0.825581	NA	0.75641	NA	NA	NA	NA	NA	NA	NA	NA	0.678571	0.632653	0.531915	0.568421	0.561404	0.592593	0.755102	0.645161	0.72973	0.546667	NA	NA	NA	NA	NA	NA	NA	NA
chrVI_5667_T_C	NA	NA	NA	NA	NA	NA	NA	NA	NA	NA	NA	NA	NA	NA	NA	NA	NA	NA	NA	NA	NA	NA	NA	NA	NA	NA	NA	NA	0.584746	0.621277	NA	NA	NA	NA	NA	NA	NA	NA	NA	NA	NA	NA	NA	NA	0.617021	0.694915	0.694915	0.666667	0.655172	0.833333	0.688073	0.735849	0.726415	0.803922	0.662162	0.712121	0.506173	0.408602	0.409524	0.413793	0.465753	0.493151	NA	NA	0.757576	NA	NA	NA	NA	NA	0.689655	0.632653	0.541667	0.5625	0.553571	0.584906	0.72	0.650794	0.702703	0.486486	0.363636	0.408163	0.317757	0.368421	0.387097	0.292929	0.333333	0.350993
chrVI_5670_T_C	NA	NA	NA	NA	NA	NA	NA	NA	NA	NA	NA	NA	NA	NA	NA	NA	NA	NA	NA	NA	NA	NA	NA	NA	NA	NA	NA	NA	NA	NA	NA	NA	NA	NA	NA	NA	NA	NA	NA	NA	NA	NA	NA	NA	NA	NA	NA	NA	NA	NA	NA	NA	NA	NA	NA	NA	NA	0.768421	0.783019	0.784091	0.837838	0.697368	NA	NA	NA	NA	NA	NA	NA	NA	NA	NA	NA	NA	NA	NA	NA	NA	NA	NA	NA	NA	NA	NA	NA	NA	NA	NA
chrVI_5688_G_A	NA	NA	NA	NA	NA	NA	NA	NA	NA	NA	NA	NA	NA	NA	NA	NA	NA	NA	NA	NA	NA	NA	NA	NA	NA	NA	NA	NA	0.368421	0.425532	NA	NA	NA	NA	NA	NA	NA	NA	NA	NA	NA	NA	NA	NA	NA	NA	NA	NA	NA	NA	NA	NA	NA	NA	NA	NA	NA	NA	NA	NA	NA	NA	NA	NA	NA	NA	NA	NA	NA	NA	NA	NA	NA	NA	NA	NA	NA	NA	NA	NA	NA	NA	NA	NA	NA	NA	NA	NA
chrVI_5688_G_T	NA	NA	NA	NA	NA	NA	0.638655	0.672897	0.651376	0.650485	NA	NA	NA	NA	NA	NA	NA	NA	NA	NA	NA	NA	NA	NA	NA	NA	NA	NA	NA	NA	NA	NA	0.764706	NA	NA	NA	NA	NA	NA	NA	NA	NA	NA	NA	NA	NA	NA	NA	NA	NA	NA	NA	NA	NA	NA	NA	0.774194	0.693069	0.649485	0.635294	0.684932	0.628205	NA	NA	NA	NA	NA	NA	NA	NA	NA	NA	NA	NA	NA	NA	NA	NA	NA	NA	NA	NA	NA	NA	NA	NA	NA	NA
chrVI_5714_T_C	NA	NA	NA	NA	NA	NA	NA	NA	NA	NA	NA	NA	NA	NA	NA	NA	NA	NA	NA	NA	NA	NA	NA	NA	NA	NA	NA	NA	NA	NA	NA	NA	NA	NA	NA	NA	NA	NA	NA	NA	NA	NA	NA	NA	NA	NA	NA	NA	NA	NA	NA	NA	NA	NA	NA	NA	NA	NA	NA	NA	NA	NA	NA	NA	NA	NA	NA	NA	NA	NA	NA	NA	NA	NA	NA	NA	NA	NA	NA	NA	NA	NA	NA	NA	NA	NA	NA	NA
chrVI_5717_T_C	NA	NA	NA	NA	NA	NA	NA	NA	NA	NA	NA	NA	NA	NA	NA	NA	NA	NA	NA	NA	NA	NA	NA	NA	NA	NA	NA	NA	0.415094	0.468085	NA	NA	NA	NA	NA	NA	NA	NA	NA	NA	NA	NA	NA	NA	NA	NA	NA	NA	NA	NA	NA	NA	NA	NA	NA	NA	0.797619	0.777778	0.831461	0.783784	NA	0.75641	NA	NA	NA	NA	NA	NA	NA	NA	NA	NA	NA	NA	NA	NA	NA	NA	NA	NA	NA	NA	NA	NA	NA	NA	NA	NA
chrVI_5731_C_T	NA	NA	NA	NA	NA	NA	NA	NA	NA	NA	NA	NA	NA	NA	NA	NA	NA	NA	NA	NA	NA	NA	NA	NA	NA	NA	NA	NA	0.44	0.512397	NA	NA	NA	NA	NA	NA	NA	NA	NA	NA	NA	NA	NA	NA	NA	NA	NA	NA	NA	NA	NA	NA	NA	NA	NA	NA	NA	NA	0.764706	0.811594	NA	NA	NA	NA	NA	NA	NA	NA	NA	NA	NA	0.77551	0.45283	0.60396	0.576271	0.590164	NA	0.777778	NA	NA	NA	NA	NA	NA	NA	NA	NA	NA
chrVI_5734_C_G	NA	NA	NA	NA	NA	NA	0.58209	0.544	0.610619	0.575472	NA	NA	NA	NA	NA	NA	NA	NA	NA	NA	NA	NA	NA	NA	NA	NA	NA	NA	0.453947	0.512397	NA	NA	NA	NA	NA	NA	NA	NA	NA	NA	NA	NA	NA	NA	NA	NA	NA	NA	NA	NA	NA	NA	NA	NA	NA	NA	NA	NA	0.755814	0.814286	NA	NA	NA	NA	NA	NA	NA	NA	NA	NA	0.795918	0.770833	0.461538	0.60396	0.590164	0.590164	NA	0.782609	NA	NA	NA	NA	NA	NA	NA	NA	NA	NA
chrVI_5735_C_T	NA	NA	NA	NA	NA	NA	NA	NA	NA	NA	NA	NA	NA	NA	NA	NA	NA	NA	NA	NA	NA	NA	NA	NA	NA	NA	NA	NA	0.460526	0.516393	NA	NA	NA	NA	NA	NA	NA	NA	NA	NA	NA	NA	NA	NA	NA	NA	NA	NA	NA	NA	NA	NA	NA	NA	NA	NA	NA	NA	0.761364	0.811594	NA	NA	NA	NA	NA	NA	NA	NA	NA	NA	NA	0.764706	0.480769	0.60396	0.583333	0.593496	NA	0.782609	NA	NA	NA	NA	NA	NA	NA	NA	NA	NA
chrVI_5739_C_T	NA	NA	NA	NA	NA	NA	NA	NA	NA	NA	NA	NA	NA	NA	NA	NA	NA	NA	NA	NA	NA	NA	NA	NA	NA	NA	NA	NA	0.453947	0.512397	NA	NA	NA	NA	NA	NA	NA	NA	NA	NA	NA	NA	NA	NA	NA	NA	NA	NA	NA	NA	NA	NA	NA	NA	NA	NA	NA	NA	0.755814	0.80597	NA	NA	NA	NA	NA	NA	NA	NA	NA	NA	NA	0.792453	0.431373	0.59596	0.583333	0.593496	NA	0.755556	NA	NA	NA	NA	NA	NA	NA	NA	NA	NA
chrVI_5740_C_T	NA	NA	NA	NA	NA	NA	NA	NA	NA	NA	NA	NA	NA	NA	NA	NA	NA	NA	NA	NA	NA	NA	NA	NA	NA	NA	NA	NA	0.457516	0.504132	NA	NA	NA	NA	NA	NA	NA	NA	NA	NA	NA	NA	NA	NA	NA	NA	NA	NA	NA	NA	NA	NA	NA	NA	NA	NA	NA	NA	0.752941	0.80303	NA	NA	NA	NA	NA	NA	NA	NA	NA	NA	NA	0.792453	0.431373	0.585859	0.596774	0.593496	NA	0.777778	NA	NA	NA	NA	NA	NA	NA	NA	NA	NA
chrVI_5761_A_C	NA	NA	NA	NA	NA	NA	0.663265	0.598837	0.628743	0.674157	NA	NA	NA	NA	NA	NA	NA	NA	NA	NA	NA	NA	NA	NA	NA	NA	NA	NA	NA	NA	NA	NA	0.763158	0.81	NA	NA	NA	NA	NA	NA	NA	NA	NA	NA	NA	NA	NA	NA	NA	NA	NA	NA	NA	NA	NA	NA	NA	NA	0.736264	0.746269	NA	NA	0.694915	0.744186	NA	NA	NA	NA	NA	NA	0.721311	0.660377	0.421053	0.592233	0.608696	0.568	0.71875	0.673913	0.661538	0.5	NA	0.75	NA	NA	NA	NA	NA	NA
chrVI_5764_C_T	NA	NA	NA	NA	NA	NA	0.524138	0.469697	0.51938	0.576642	NA	NA	NA	NA	NA	NA	NA	NA	NA	NA	NA	NA	NA	NA	NA	NA	NA	NA	0.365	0.372549	NA	NA	0.772152	0.81	NA	NA	NA	NA	NA	NA	NA	NA	NA	NA	NA	NA	NA	NA	NA	NA	NA	NA	NA	NA	NA	NA	0.71875	0.616162	0.614583	0.552239	0.72	0.658228	0.7	NA	NA	NA	NA	NA	NA	NA	0.730159	0.679245	0.431034	0.603774	0.584615	0.571429	0.730159	0.666667	0.666667	0.508475	0.785185	0.727273	NA	NA	NA	NA	0.767296	NA
chrVI_5786_G_A	NA	NA	NA	NA	NA	NA	NA	NA	NA	NA	NA	NA	NA	NA	NA	NA	NA	NA	NA	NA	NA	NA	NA	NA	NA	NA	NA	NA	NA	NA	NA	NA	NA	NA	NA	NA	NA	NA	NA	NA	NA	NA	NA	NA	NA	NA	NA	NA	NA	NA	NA	NA	NA	NA	NA	NA	NA	NA	NA	NA	NA	NA	NA	NA	NA	NA	NA	0.753846	NA	0.734694	NA	NA	NA	NA	NA	NA	NA	NA	NA	NA	0.651282	0.65625	NA	NA	NA	NA	0.71179	0.738956
chrVI_5801_A_G	NA	NA	NA	NA	NA	NA	0.728745	0.678862	0.705882	0.739669	NA	NA	NA	NA	NA	NA	NA	NA	NA	NA	NA	NA	NA	NA	NA	NA	NA	NA	NA	NA	NA	NA	NA	NA	NA	NA	NA	NA	NA	NA	NA	NA	NA	NA	NA	NA	NA	NA	NA	NA	NA	NA	NA	NA	NA	NA	NA	0.739583	NA	0.787879	NA	0.769231	NA	NA	NA	NA	NA	NA	NA	NA	NA	NA	NA	NA	NA	NA	NA	NA	NA	NA	NA	NA	NA	NA	NA	NA	NA	NA
chrVI_5816_G_A	0.806818	NA	NA	NA	NA	NA	NA	NA	NA	NA	NA	NA	NA	NA	NA	NA	NA	NA	NA	NA	NA	NA	NA	NA	NA	NA	NA	NA	NA	NA	NA	NA	NA	NA	NA	NA	NA	NA	NA	NA	NA	NA	NA	NA	NA	NA	NA	NA	NA	NA	NA	NA	NA	NA	NA	NA	NA	NA	NA	NA	NA	NA	NA	NA	NA	NA	NA	NA	NA	NA	NA	NA	NA	NA	NA	NA	NA	NA	NA	NA	NA	NA	NA	NA	NA	NA	NA	NA
chrVI_5823_A_G	0.813187	NA	NA	NA	NA	NA	NA	NA	NA	NA	NA	NA	NA	NA	NA	NA	NA	NA	NA	NA	NA	NA	NA	NA	NA	NA	NA	NA	NA	NA	NA	NA	NA	NA	NA	NA	NA	NA	NA	NA	NA	NA	NA	NA	NA	NA	NA	NA	NA	NA	NA	NA	NA	NA	NA	NA	0.815789	NA	0.863014	0.8125	0.820896	NA	NA	NA	NA	NA	NA	NA	NA	NA	NA	NA	NA	NA	NA	NA	NA	NA	NA	NA	NA	NA	0.84	0.834906	0.830275	0.824324	0.840816	NA
chrVI_5825_G_C	NA	NA	NA	NA	NA	NA	NA	NA	NA	NA	NA	NA	NA	NA	NA	NA	NA	NA	NA	NA	NA	NA	NA	NA	NA	NA	NA	NA	0.647619	0.635417	NA	NA	NA	NA	NA	NA	NA	NA	NA	NA	NA	NA	NA	NA	NA	NA	NA	NA	NA	NA	NA	NA	NA	NA	NA	NA	NA	NA	NA	NA	NA	NA	NA	NA	NA	NA	NA	NA	NA	NA	0.777778	0.697674	0.509804	0.691358	0.655738	0.643564	0.779661	0.555556	0.690476	0.597403	NA	NA	NA	NA	NA	NA	NA	NA
chrVI_5830_T_G	0.795455	NA	NA	NA	NA	NA	NA	NA	NA	NA	NA	NA	NA	NA	NA	NA	NA	NA	NA	NA	NA	NA	NA	NA	NA	NA	NA	NA	NA	NA	NA	NA	NA	NA	NA	NA	NA	NA	NA	NA	NA	NA	NA	NA	NA	NA	NA	NA	NA	NA	NA	NA	NA	NA	NA	NA	0.621622	0.655172	0.611111	0.560606	0.633803	0.62963	0.696203	0.746032	NA	NA	NA	NA	NA	NA	NA	NA	NA	NA	NA	NA	NA	NA	NA	NA	0.869748	0.85	0.828194	0.833333	0.814159	0.809735	0.786885	NA
chrVI_5832_G_A	0.806818	NA	NA	NA	NA	NA	NA	NA	NA	NA	NA	NA	NA	NA	NA	NA	NA	NA	NA	NA	NA	NA	NA	NA	NA	NA	NA	NA	NA	NA	NA	NA	NA	NA	NA	NA	NA	NA	NA	NA	NA	NA	NA	NA	NA	NA	NA	NA	NA	NA	NA	NA	NA	NA	NA	NA	NA	NA	NA	NA	NA	NA	NA	NA	NA	NA	NA	NA	NA	NA	NA	NA	NA	NA	NA	NA	NA	NA	NA	NA	NA	NA	NA	NA	NA	NA	NA	NA
chrVI_5840_G_A	NA	NA	NA	NA	NA	NA	NA	NA	NA	NA	NA	NA	NA	NA	NA	NA	NA	NA	NA	NA	NA	NA	NA	NA	NA	NA	NA	NA	NA	NA	NA	NA	NA	NA	NA	NA	NA	NA	NA	NA	NA	NA	NA	NA	NA	NA	NA	NA	NA	NA	NA	NA	NA	NA	NA	NA	0.708861	0.7125	0.696203	0.705882	0.712329	0.717647	0.820513	NA	NA	NA	NA	NA	NA	NA	NA	NA	NA	NA	NA	NA	NA	NA	NA	NA	NA	NA	NA	NA	NA	NA	NA	NA
chrVI_5849_A_G	NA	NA	NA	NA	NA	NA	NA	NA	NA	NA	NA	NA	NA	NA	NA	NA	NA	NA	NA	NA	NA	NA	NA	NA	NA	NA	NA	NA	NA	NA	NA	NA	NA	NA	NA	NA	NA	NA	NA	NA	NA	NA	NA	NA	NA	NA	NA	NA	NA	NA	NA	NA	NA	NA	NA	NA	0.703704	0.75	0.716049	0.666667	0.658537	0.724138	NA	NA	0.677966	NA	NA	0.774194	0.742857	0.769231	NA	NA	NA	NA	NA	NA	NA	NA	NA	NA	NA	NA	NA	NA	NA	NA	NA	NA
chrVI_5849_A_T	NA	NA	NA	NA	NA	NA	NA	NA	NA	NA	NA	NA	NA	NA	NA	NA	NA	NA	NA	NA	NA	NA	NA	NA	NA	NA	NA	NA	0.56129	0.459854	NA	NA	NA	NA	NA	NA	NA	NA	NA	NA	NA	NA	NA	NA	NA	NA	NA	NA	NA	NA	NA	NA	NA	NA	NA	NA	NA	NA	NA	NA	NA	NA	NA	NA	NA	NA	NA	NA	NA	NA	0.8	0.813953	0.531915	0.774194	0.698113	0.701149	0.862745	0.622642	0.774648	0.709677	NA	NA	NA	NA	NA	NA	NA	NA
chrVI_5860_G_C	0.810526	NA	NA	NA	NA	NA	NA	NA	NA	NA	NA	NA	NA	NA	NA	NA	NA	NA	NA	NA	NA	NA	NA	NA	NA	NA	NA	NA	NA	NA	NA	NA	NA	NA	NA	NA	NA	NA	NA	NA	NA	NA	NA	NA	NA	NA	NA	NA	NA	NA	NA	NA	NA	NA	NA	NA	NA	NA	NA	NA	NA	NA	NA	NA	NA	NA	NA	NA	NA	NA	NA	NA	NA	NA	NA	NA	NA	NA	NA	NA	NA	NA	NA	NA	NA	NA	NA	NA
chrVI_5862_G_T	0.810526	NA	NA	NA	NA	NA	0.47541	0.465608	0.435	0.539326	NA	NA	NA	NA	NA	NA	NA	NA	NA	NA	NA	NA	NA	NA	NA	NA	NA	NA	0.74359	0.659574	NA	NA	0.640449	0.704545	NA	NA	NA	NA	NA	NA	NA	NA	NA	NA	NA	NA	NA	NA	NA	NA	NA	NA	NA	NA	NA	NA	0.620253	0.681159	0.628205	0.605263	0.582278	0.641975	0.826087	NA	0.704918	NA	NA	0.787879	0.75	0.754717	NA	NA	NA	NA	NA	NA	NA	0.769231	0.816667	0.807692	NA	NA	NA	NA	NA	NA	NA	NA
chrVI_5864_C_A	NA	NA	NA	NA	NA	NA	NA	NA	NA	NA	NA	NA	NA	NA	NA	NA	NA	NA	NA	NA	NA	NA	NA	NA	NA	NA	NA	NA	0.728814	0.670103	NA	NA	NA	NA	NA	NA	NA	NA	NA	NA	NA	NA	NA	NA	NA	NA	NA	NA	NA	NA	NA	NA	NA	NA	NA	NA	NA	NA	0.844156	NA	0.772152	0.792683	NA	NA	NA	NA	NA	NA	NA	NA	NA	NA	NA	NA	NA	NA	NA	0.775	0.847458	0.803922	NA	NA	NA	NA	NA	NA	NA	NA
chrVI_5865_T_A	NA	NA	NA	NA	NA	NA	NA	NA	NA	NA	NA	NA	NA	NA	NA	NA	NA	NA	NA	NA	NA	NA	NA	NA	NA	NA	NA	NA	0.726496	0.670103	NA	NA	NA	NA	NA	NA	NA	NA	NA	NA	NA	NA	NA	NA	NA	NA	NA	NA	NA	NA	NA	NA	NA	NA	NA	NA	NA	NA	0.763158	NA	0.734177	0.7375	NA	NA	NA	NA	NA	NA	NA	NA	NA	NA	NA	NA	NA	NA	NA	NA	NA	NA	NA	NA	NA	NA	NA	NA	NA	NA
chrVI_5865_T_C	NA	NA	NA	NA	NA	NA	NA	NA	NA	NA	NA	NA	NA	NA	NA	NA	NA	NA	NA	NA	NA	NA	NA	NA	NA	NA	NA	NA	NA	NA	NA	NA	NA	NA	NA	NA	NA	NA	NA	NA	NA	NA	NA	NA	NA	NA	NA	NA	NA	NA	NA	NA	NA	NA	NA	NA	NA	NA	NA	NA	NA	NA	NA	NA	NA	NA	NA	NA	NA	NA	NA	NA	NA	NA	NA	NA	NA	0.775	0.827586	0.78	NA	NA	NA	NA	NA	NA	NA	NA
chrVI_5865_T_G	0.810526	NA	NA	NA	NA	NA	NA	NA	NA	NA	NA	NA	NA	NA	NA	NA	NA	NA	NA	NA	NA	NA	NA	NA	NA	NA	NA	NA	NA	NA	NA	NA	NA	NA	NA	NA	NA	NA	NA	NA	NA	NA	NA	NA	NA	NA	NA	NA	NA	NA	NA	NA	NA	NA	NA	NA	NA	NA	NA	NA	NA	NA	0.826087	NA	0.737705	NA	NA	0.8	0.757143	0.769231	NA	NA	NA	NA	NA	NA	NA	NA	NA	NA	NA	NA	NA	NA	NA	NA	NA	NA
chrVI_5879_T_C	0.77907	NA	NA	NA	NA	NA	0.827778	0.818182	0.780347	NA	NA	NA	NA	NA	NA	NA	NA	NA	NA	NA	NA	NA	NA	NA	NA	NA	NA	NA	NA	0.745098	NA	NA	0.597938	0.703125	NA	NA	NA	NA	NA	NA	NA	NA	NA	NA	NA	NA	NA	NA	NA	NA	NA	NA	NA	NA	NA	NA	0.632911	0.615385	0.505618	0.56044	0.456522	0.582418	0.753623	0.811321	0.689655	NA	NA	0.712121	NA	0.763636	NA	NA	NA	NA	NA	NA	NA	NA	NA	NA	NA	NA	NA	NA	NA	NA	NA	NA
chrVI_5905_T_C	NA	NA	NA	NA	NA	NA	NA	NA	NA	NA	NA	NA	NA	NA	NA	NA	NA	NA	NA	NA	NA	NA	NA	NA	NA	NA	NA	NA	0.661765	0.621849	NA	NA	0.823077	0.858156	NA	NA	NA	NA	NA	NA	NA	NA	NA	NA	NA	NA	NA	NA	NA	NA	NA	NA	NA	NA	NA	NA	NA	NA	NA	NA	NA	NA	NA	NA	NA	NA	0.732143	0.694915	0.691176	0.793103	NA	0.854167	NA	NA	NA	NA	NA	0.736842	NA	0.805556	NA	NA	NA	NA	NA	NA	NA	NA
chrVI_5910_G_C	NA	NA	NA	NA	NA	NA	NA	NA	NA	NA	NA	NA	NA	NA	NA	NA	NA	NA	NA	NA	NA	NA	NA	NA	NA	NA	NA	NA	NA	NA	NA	NA	NA	NA	NA	NA	NA	NA	NA	NA	NA	NA	NA	NA	NA	NA	NA	NA	NA	NA	NA	NA	NA	NA	NA	NA	NA	NA	NA	NA	NA	NA	NA	NA	NA	NA	NA	NA	NA	NA	NA	NA	NA	NA	NA	NA	NA	0.775	NA	NA	NA	NA	NA	NA	NA	NA	NA	NA
chrVI_5922_A_T	NA	NA	NA	NA	NA	NA	NA	NA	NA	NA	NA	NA	NA	NA	NA	NA	NA	NA	NA	NA	NA	NA	NA	NA	NA	NA	NA	NA	0.8	NA	NA	NA	NA	NA	NA	NA	NA	NA	NA	NA	NA	NA	NA	NA	NA	NA	NA	NA	NA	NA	NA	NA	NA	NA	NA	NA	NA	NA	NA	NA	NA	NA	NA	NA	NA	NA	NA	NA	NA	NA	NA	NA	NA	NA	NA	NA	NA	0.727273	NA	0.808511	NA	NA	NA	NA	NA	NA	NA	NA
chrVI_5928_A_G	NA	NA	NA	NA	NA	NA	NA	NA	NA	NA	NA	NA	NA	NA	NA	NA	NA	NA	NA	NA	NA	NA	NA	NA	NA	NA	NA	NA	0.776536	0.778481	NA	NA	NA	NA	NA	NA	NA	NA	NA	NA	NA	NA	NA	NA	NA	NA	NA	NA	NA	NA	NA	NA	NA	NA	NA	NA	NA	NA	NA	NA	NA	NA	NA	NA	NA	NA	NA	NA	NA	NA	NA	0.854545	NA	NA	NA	NA	NA	0.7	NA	0.804348	NA	NA	NA	NA	NA	NA	NA	NA
chrVI_5961_C_T	NA	NA	NA	NA	NA	NA	NA	NA	NA	NA	NA	NA	NA	NA	NA	NA	NA	NA	NA	NA	NA	NA	NA	NA	NA	NA	NA	NA	0.656904	0.666667	NA	NA	NA	NA	NA	NA	NA	NA	NA	NA	NA	NA	NA	NA	NA	NA	NA	NA	NA	NA	NA	NA	NA	NA	NA	NA	0.348684	0.384615	0.380597	0.465517	0.298387	0.471698	NA	NA	0.611111	0.745455	0.594937	0.584906	0.672897	0.505155	NA	0.710145	NA	NA	NA	NA	0.823529	0.704918	0.723077	0.741379	NA	NA	NA	NA	NA	NA	NA	NA
chrVI_5967_G_A	0.816514	NA	NA	NA	NA	NA	NA	NA	NA	NA	NA	NA	NA	NA	NA	NA	NA	NA	NA	NA	NA	NA	NA	NA	NA	NA	NA	NA	NA	NA	NA	NA	NA	NA	NA	NA	NA	NA	NA	NA	NA	NA	NA	NA	NA	NA	NA	NA	NA	NA	NA	NA	NA	NA	NA	NA	0.563636	0.542683	0.568345	0.652542	0.47619	0.623853	NA	NA	0.662921	0.75	0.722892	0.605769	0.731481	0.64	NA	NA	NA	NA	NA	NA	NA	NA	NA	NA	NA	NA	NA	NA	NA	NA	NA	NA
chrVI_5982_T_C	0.826087	NA	NA	NA	0.8125	0.851852	NA	NA	NA	NA	NA	NA	NA	NA	NA	NA	NA	NA	NA	NA	NA	0.813333	NA	NA	NA	0.847458	NA	NA	0.37395	0.390909	NA	NA	NA	NA	NA	NA	NA	NA	NA	NA	NA	NA	NA	NA	NA	NA	NA	NA	NA	NA	NA	NA	NA	NA	NA	NA	0.36646	0.350649	0.391304	0.482759	0.284553	0.490909	NA	NA	0.48913	0.634783	0.458824	0.436893	0.5	0.42	NA	0.743243	NA	NA	NA	NA	0.819672	0.803279	0.735294	0.806452	NA	NA	NA	NA	NA	NA	NA	NA
chrVI_6002_C_T	NA	NA	NA	NA	NA	0.808511	0.84322	NA	0.840336	NA	NA	NA	NA	NA	NA	NA	NA	NA	0.811111	NA	NA	NA	NA	NA	NA	NA	NA	NA	NA	NA	NA	NA	NA	NA	NA	NA	NA	NA	NA	NA	NA	NA	NA	NA	NA	NA	NA	NA	NA	NA	NA	NA	NA	NA	NA	NA	0.407407	0.43125	0.41791	0.5	0.313559	0.527273	NA	NA	0.76699	0.805085	0.752809	0.778761	0.765766	0.762376	NA	NA	NA	NA	NA	NA	NA	NA	NA	NA	NA	NA	NA	NA	NA	NA	NA	NA
chrVI_6018_T_C	NA	NA	NA	NA	NA	0.833333	0.802575	0.820961	0.79646	0.806867	NA	NA	NA	NA	NA	NA	NA	NA	NA	NA	NA	NA	NA	NA	NA	NA	NA	NA	0.59322	0.655462	NA	NA	NA	NA	NA	NA	NA	NA	NA	NA	NA	NA	NA	NA	NA	NA	NA	NA	NA	NA	NA	NA	NA	NA	NA	NA	0.370861	0.412587	0.423358	0.522124	0.285714	0.517857	NA	NA	0.759259	0.801653	0.705263	0.758621	0.728814	0.73	NA	NA	NA	NA	NA	NA	NA	NA	0.857143	NA	NA	NA	NA	NA	NA	NA	NA	NA
chrVI_6020_A_C	NA	NA	NA	NA	NA	0.844444	NA	NA	NA	NA	NA	NA	NA	NA	NA	NA	NA	NA	NA	NA	NA	NA	NA	NA	NA	NA	NA	NA	NA	NA	NA	NA	NA	NA	NA	NA	NA	NA	NA	NA	NA	NA	NA	NA	NA	NA	NA	NA	NA	NA	NA	NA	NA	NA	NA	NA	NA	0.829932	0.708029	0.763158	0.548673	0.696429	NA	NA	NA	NA	NA	NA	NA	NA	NA	NA	NA	NA	NA	NA	NA	NA	NA	NA	NA	NA	NA	NA	NA	NA	NA	NA
chrVI_6027_T_C	NA	NA	NA	NA	NA	NA	NA	NA	NA	NA	NA	NA	NA	NA	NA	NA	NA	NA	NA	NA	NA	NA	NA	NA	NA	NA	NA	NA	0.686869	0.736364	NA	NA	NA	NA	NA	NA	NA	NA	NA	NA	NA	NA	NA	NA	NA	NA	NA	NA	NA	NA	NA	NA	NA	NA	NA	NA	NA	NA	NA	NA	NA	NA	NA	NA	NA	NA	NA	NA	NA	NA	NA	NA	NA	NA	NA	NA	NA	NA	NA	NA	NA	NA	NA	NA	NA	NA	NA	NA
chrVI_6033_T_A	NA	NA	NA	NA	NA	NA	NA	NA	NA	NA	NA	NA	NA	NA	NA	NA	NA	NA	NA	NA	NA	NA	NA	NA	NA	NA	NA	NA	0.71875	0.741071	NA	NA	NA	NA	NA	NA	NA	NA	NA	NA	NA	NA	NA	NA	NA	NA	NA	NA	NA	NA	NA	NA	NA	NA	NA	NA	0.435115	NA	NA	NA	NA	NA	NA	NA	NA	NA	NA	NA	NA	NA	NA	NA	NA	NA	NA	NA	NA	NA	NA	NA	NA	NA	NA	NA	NA	NA	NA	NA
chrVI_6033_T_G	NA	NA	NA	NA	NA	NA	0.487805	0.516304	0.502703	0.505208	NA	NA	NA	NA	NA	NA	NA	NA	NA	NA	NA	NA	NA	NA	NA	NA	NA	NA	NA	NA	NA	NA	NA	NA	NA	NA	NA	NA	NA	NA	NA	NA	NA	NA	NA	NA	NA	NA	NA	NA	NA	NA	NA	NA	NA	NA	NA	0.461538	0.425373	0.54717	0.311927	0.53211	NA	NA	0.757009	0.79661	0.688172	0.769912	0.728814	NA	NA	NA	NA	NA	NA	NA	NA	NA	NA	NA	NA	NA	NA	NA	NA	NA	NA	NA
chrVI_6045_G_C	NA	NA	NA	NA	NA	NA	0.704082	0.710843	0.727273	0.682635	NA	NA	NA	NA	NA	NA	NA	NA	NA	NA	NA	NA	NA	NA	NA	NA	NA	NA	NA	NA	NA	NA	NA	NA	NA	NA	NA	NA	NA	NA	NA	NA	NA	NA	NA	NA	NA	NA	NA	NA	NA	NA	NA	NA	NA	NA	NA	0.804688	0.632812	0.76699	0.555556	0.732673	NA	NA	NA	NA	NA	NA	NA	NA	NA	NA	NA	NA	NA	NA	NA	NA	NA	NA	NA	NA	NA	NA	NA	NA	NA	NA
chrVI_6093_G_A	0.87156	0.814815	0.84	0.865385	0.846154	0.813953	0.612903	0.547718	0.574359	0.618357	NA	NA	0.848485	0.862069	NA	0.784314	NA	NA	NA	NA	NA	NA	NA	NA	NA	NA	NA	NA	NA	NA	NA	NA	NA	NA	NA	NA	NA	NA	NA	NA	NA	NA	NA	NA	NA	NA	NA	NA	NA	NA	NA	NA	NA	NA	NA	NA	NA	0.797619	NA	NA	NA	NA	NA	NA	NA	NA	NA	NA	NA	NA	NA	NA	NA	NA	NA	NA	NA	NA	NA	NA	NA	NA	NA	NA	NA	NA	NA	NA
chrVI_6097_A_G	0.857143	0.811765	0.823529	0.864078	0.82	0.787234	0.607287	0.538462	0.571429	0.595455	NA	NA	0.84058	0.858696	NA	0.78	NA	NA	NA	NA	NA	NA	NA	NA	NA	NA	NA	NA	NA	NA	NA	NA	NA	NA	NA	NA	NA	NA	NA	NA	NA	NA	NA	NA	NA	NA	NA	NA	NA	NA	NA	NA	NA	NA	NA	NA	NA	0.783133	NA	NA	NA	NA	NA	NA	NA	NA	NA	NA	NA	NA	NA	NA	NA	NA	NA	NA	NA	NA	NA	NA	NA	NA	NA	NA	NA	NA	NA	NA
chrVI_6104_C_A	0.8	0.758621	0.778761	0.864078	0.754717	0.745455	NA	NA	NA	NA	NA	NA	0.805195	0.83	0.79661	0.788462	0.784946	0.831461	0.857143	0.805825	0.808511	0.827957	0.855932	0.831776	NA	0.875	0.833333	0.88	NA	NA	NA	NA	NA	NA	NA	NA	NA	NA	NA	NA	NA	NA	0.769231	0.875	NA	NA	NA	NA	NA	NA	NA	NA	NA	NA	NA	NA	NA	NA	NA	NA	NA	NA	NA	0.883929	NA	NA	NA	NA	NA	NA	NA	NA	NA	NA	NA	NA	NA	NA	NA	NA	NA	NA	NA	NA	NA	NA	NA	NA
chrVI_6141_G_T	0.65035	0.637931	0.701493	0.682927	0.626667	0.607595	0.779661	0.809717	0.771429	0.730612	NA	NA	0.701031	0.699248	0.707692	0.737705	0.625	0.770642	0.737288	0.711712	0.728972	0.715596	0.706767	0.716814	0.828947	0.783333	0.706349	0.752137	NA	NA	0.777778	NA	NA	NA	NA	NA	NA	NA	NA	NA	0.763636	NA	0.677632	0.76699	NA	NA	NA	NA	NA	NA	NA	NA	NA	NA	NA	NA	NA	NA	NA	NA	NA	NA	0.824818	0.808511	0.835294	NA	NA	0.834646	NA	0.784091	NA	NA	NA	NA	NA	NA	NA	NA	NA	NA	NA	NA	NA	NA	NA	NA	NA	NA
chrVI_6179_A_T	0.704545	0.669811	0.77037	0.726415	0.73494	0.694118	NA	NA	NA	NA	NA	NA	0.732673	0.765152	0.716418	0.758065	0.675214	0.805556	0.735294	0.772727	0.808081	0.75	0.721311	0.798165	0.8125	0.830508	0.765217	0.790909	NA	NA	0.8	NA	NA	NA	NA	NA	NA	NA	NA	NA	0.745455	NA	0.772727	0.774775	NA	NA	NA	NA	NA	NA	NA	NA	NA	NA	NA	NA	NA	NA	NA	NA	NA	NA	0.825397	0.858108	NA	NA	NA	NA	NA	NA	NA	NA	NA	NA	NA	NA	NA	NA	NA	NA	NA	NA	NA	NA	NA	NA	NA	NA
chrVI_6181_T_C	0.69697	0.660377	0.77037	0.707547	0.731707	0.690476	0.313725	0.309392	0.259459	0.352041	NA	NA	0.735294	0.763359	0.707692	0.746032	0.669421	0.803738	0.727273	0.783784	0.797872	0.740741	0.704918	0.798165	0.8	0.830508	0.767241	0.790909	NA	NA	0.804878	NA	NA	NA	NA	NA	NA	NA	NA	NA	0.754386	NA	0.763359	0.757009	0.513889	0.651786	0.622642	0.520548	0.525773	0.6	0.68	0.622807	0.56391	0.66055	0.67033	0.666667	NA	NA	NA	NA	NA	NA	0.809524	0.855263	0.764706	0.842105	0.793103	0.766129	0.819549	0.75	NA	NA	NA	NA	NA	NA	NA	NA	NA	NA	0.587065	0.606195	0.512931	0.531532	0.517241	0.533613	0.575221	0.548117
chrVI_6182_A_G	0.704545	0.672897	0.75	0.716981	0.731707	0.690476	0.858491	0.858696	0.829787	0.849246	NA	NA	0.732673	0.770992	0.703125	0.746032	0.680672	0.805556	0.717172	0.776786	0.784946	0.754545	0.723577	0.796296	0.810127	0.833333	0.754386	0.790909	NA	NA	0.8	NA	NA	NA	NA	NA	NA	NA	NA	NA	0.754386	NA	0.770992	0.764151	NA	NA	NA	NA	NA	NA	NA	NA	NA	NA	NA	NA	NA	NA	NA	NA	NA	NA	0.824	0.861842	0.764706	0.842105	0.802326	0.766129	NA	0.75	NA	NA	NA	NA	NA	NA	NA	NA	NA	NA	NA	NA	NA	NA	NA	NA	NA	NA
chrVI_6201_A_G	0.825688	0.790123	NA	0.822917	0.833333	0.830769	0.853982	NA	NA	NA	NA	NA	NA	0.873874	0.730159	0.821429	0.798165	NA	0.806818	0.863636	NA	0.831683	0.82243	NA	0.852941	NA	NA	NA	NA	NA	0.804878	NA	NA	NA	NA	NA	NA	NA	NA	NA	0.77193	NA	0.844828	NA	NA	NA	NA	NA	NA	NA	NA	NA	NA	NA	NA	NA	NA	NA	NA	NA	NA	NA	0.881356	NA	NA	NA	NA	NA	NA	NA	NA	NA	NA	NA	NA	NA	NA	NA	NA	NA	NA	NA	NA	NA	NA	NA	NA	NA
chrVI_6203_C_G	0.824074	0.790123	NA	0.821053	0.833333	0.833333	0.852679	NA	NA	NA	NA	NA	NA	0.87156	0.734375	0.827586	0.794393	NA	0.815217	0.864865	NA	0.833333	0.824074	NA	0.852941	NA	NA	NA	NA	NA	0.809524	NA	NA	NA	NA	NA	NA	NA	NA	NA	0.767857	NA	0.844828	NA	NA	NA	NA	NA	NA	NA	NA	NA	NA	NA	NA	NA	NA	NA	NA	NA	NA	NA	0.885246	NA	NA	NA	NA	NA	NA	NA	NA	NA	NA	NA	NA	NA	NA	NA	NA	NA	NA	NA	NA	NA	NA	NA	NA	NA
chrVI_6204_T_A	0.825688	0.790123	NA	0.821053	0.833333	0.835821	NA	NA	NA	NA	NA	NA	NA	0.87156	0.734375	0.827586	0.794393	NA	0.815217	0.854545	NA	0.826923	0.82243	0.885057	0.852941	NA	NA	NA	NA	NA	0.804878	NA	NA	NA	NA	NA	NA	NA	NA	NA	0.773585	NA	0.843478	NA	NA	NA	NA	NA	NA	NA	NA	NA	NA	NA	NA	NA	NA	NA	NA	NA	NA	NA	0.884298	NA	NA	NA	NA	NA	NA	NA	NA	NA	NA	NA	NA	NA	NA	NA	NA	NA	NA	NA	NA	NA	NA	NA	NA	NA
chrVI_6206_A_G	0.82243	0.78481	NA	0.828283	0.835616	0.828125	NA	NA	NA	NA	NA	NA	NA	0.869159	0.734375	0.827586	0.796296	NA	0.811111	0.866071	NA	0.831683	0.82243	NA	0.850746	NA	NA	NA	NA	NA	0.8	NA	NA	NA	NA	NA	NA	NA	NA	NA	0.767857	NA	0.842105	NA	NA	NA	NA	NA	NA	NA	NA	NA	NA	NA	NA	NA	NA	NA	NA	NA	NA	NA	0.885246	NA	NA	NA	NA	NA	NA	NA	NA	NA	NA	NA	NA	NA	NA	NA	NA	NA	NA	NA	NA	NA	NA	NA	NA	NA
chrVI_6216_C_T	0.82243	0.77027	NA	0.83	0.842105	0.816667	NA	NA	NA	NA	NA	NA	0.826087	0.86	0.725806	0.821429	0.8	NA	0.804878	0.875	NA	0.817204	0.820755	0.895349	0.848485	NA	NA	NA	NA	NA	0.794872	NA	NA	NA	NA	NA	NA	NA	NA	NA	0.763636	NA	0.844828	NA	NA	NA	NA	NA	NA	NA	NA	NA	NA	NA	NA	NA	NA	NA	0.772727	0.770492	NA	NA	0.872881	NA	NA	NA	NA	NA	NA	NA	NA	NA	NA	NA	NA	NA	NA	NA	NA	NA	NA	NA	NA	NA	NA	NA	NA	NA
chrVI_6232_C_T	NA	NA	NA	NA	NA	NA	0.443878	0.425	0.4375	0.509202	NA	NA	NA	NA	0.793103	NA	NA	NA	NA	NA	NA	NA	NA	NA	NA	NA	NA	NA	NA	0.767857	NA	NA	NA	NA	NA	NA	NA	NA	NA	NA	0.816327	NA	NA	NA	0.75	0.736264	0.659574	0.603175	0.636364	0.695652	0.81	0.763441	0.776786	0.831461	0.815789	0.828571	0.663265	0.757009	0.75	0.741935	0.69697	NA	0.754545	0.792308	0.756098	0.745098	0.752475	0.72093	0.782258	0.746988	NA	NA	NA	NA	NA	NA	NA	NA	NA	NA	0.6	0.635071	0.388889	0.431193	0.484018	0.441441	0.625	0.547718
chrVI_6233_T_A	NA	NA	NA	NA	NA	NA	NA	NA	NA	NA	NA	NA	NA	NA	NA	NA	NA	NA	NA	NA	NA	NA	NA	NA	NA	NA	NA	NA	NA	0.763636	NA	NA	NA	NA	NA	NA	NA	NA	NA	NA	NA	NA	NA	NA	NA	NA	NA	NA	NA	NA	NA	NA	NA	NA	NA	NA	NA	NA	NA	NA	NA	NA	NA	NA	NA	NA	NA	NA	NA	NA	NA	NA	NA	NA	NA	NA	NA	NA	NA	NA	NA	NA	NA	NA	NA	NA	NA	NA
chrVI_6233_T_G	NA	NA	NA	NA	NA	NA	0.443878	0.421384	0.440559	0.52439	NA	NA	NA	NA	0.789474	0.875	NA	NA	NA	NA	NA	NA	NA	NA	NA	NA	NA	NA	NA	NA	NA	NA	NA	NA	NA	NA	NA	NA	NA	NA	0.816327	NA	NA	NA	0.75	0.722222	0.65625	0.603175	0.636364	0.695652	0.806122	0.76087	0.75	0.818182	0.810811	0.828571	0.659794	NA	0.746269	0.741935	0.69697	NA	0.754545	0.78125	0.756098	0.737374	0.75	0.728682	0.786885	0.75	NA	NA	NA	NA	NA	NA	NA	NA	NA	NA	0.602151	0.628571	0.383838	0.431193	0.488688	0.445946	0.62069	0.54918
chrVI_6242_G_A	NA	NA	NA	NA	NA	NA	NA	NA	NA	NA	NA	NA	NA	NA	NA	NA	NA	NA	NA	NA	NA	NA	NA	NA	NA	NA	NA	NA	0.714286	0.702479	NA	NA	NA	NA	NA	NA	NA	NA	NA	NA	NA	NA	NA	NA	NA	NA	NA	NA	NA	NA	NA	NA	NA	NA	NA	NA	NA	NA	NA	NA	NA	NA	NA	NA	NA	NA	NA	NA	NA	NA	NA	NA	NA	NA	NA	NA	NA	NA	NA	NA	NA	NA	NA	NA	NA	NA	NA	NA
chrVI_6248_T_C	NA	NA	NA	NA	NA	NA	0.643275	0.566265	0.618421	0.672619	NA	NA	NA	NA	0.792453	NA	NA	NA	NA	NA	NA	NA	NA	NA	NA	NA	NA	NA	0.683761	0.679688	NA	NA	0.643411	0.66242	NA	NA	NA	NA	NA	NA	0.8125	NA	NA	NA	NA	0.776316	0.666667	0.661017	0.654321	0.75	NA	0.785714	NA	NA	NA	NA	NA	NA	NA	NA	NA	NA	0.825688	0.714286	0.405405	0.455446	0.465347	0.488	0.555556	0.516854	NA	NA	NA	NA	NA	NA	NA	NA	NA	NA	0.758794	NA	0.572816	0.593458	0.610092	0.575342	0.772152	0.745455
chrVI_6249_A_T	NA	NA	NA	NA	NA	NA	0.639053	0.584337	0.614379	0.672619	NA	NA	NA	NA	NA	NA	NA	NA	NA	NA	NA	NA	NA	NA	NA	NA	NA	NA	NA	NA	NA	NA	0.684615	0.696774	NA	NA	NA	NA	NA	NA	NA	NA	NA	NA	NA	0.783784	0.666667	0.655172	0.658537	0.744681	NA	NA	0.8125	NA	NA	NA	NA	NA	NA	NA	NA	NA	0.834862	0.718182	0.68	0.686275	0.644231	0.700787	0.722222	0.707865	NA	NA	NA	NA	NA	NA	NA	NA	NA	NA	0.771574	NA	0.584541	0.632558	0.623853	0.584475	0.772152	0.748858
chrVI_6258_G_T	NA	NA	NA	NA	NA	NA	0.647059	0.625	0.694805	0.680473	NA	NA	NA	NA	NA	NA	NA	NA	NA	NA	NA	NA	NA	NA	NA	NA	NA	NA	NA	NA	NA	NA	0.659259	0.654321	NA	NA	NA	NA	NA	NA	NA	NA	NA	NA	NA	0.753425	0.673913	0.672414	0.647727	0.770833	NA	0.774194	NA	NA	NA	NA	NA	NA	NA	NA	NA	NA	0.603448	0.568807	0.675676	0.673469	0.678899	0.6875	0.734848	0.703297	NA	NA	NA	NA	NA	NA	NA	NA	NA	NA	0.651741	0.680498	0.485294	0.490826	0.551402	0.477477	0.697778	0.676329
chrVI_6260_G_T	NA	NA	NA	NA	NA	NA	NA	NA	NA	NA	NA	NA	NA	NA	NA	NA	NA	NA	NA	NA	NA	NA	NA	NA	NA	NA	NA	NA	0.742424	0.737226	NA	NA	NA	NA	NA	NA	NA	NA	NA	NA	NA	NA	NA	NA	NA	NA	NA	NA	NA	NA	NA	NA	NA	NA	NA	NA	NA	NA	NA	NA	NA	NA	NA	NA	NA	NA	NA	NA	NA	NA	NA	NA	NA	NA	NA	NA	NA	NA	NA	NA	NA	NA	NA	NA	NA	NA	NA	NA
chrVI_6272_C_T	NA	NA	NA	NA	NA	NA	NA	NA	NA	NA	NA	NA	NA	NA	0.785714	0.75	NA	NA	NA	NA	NA	NA	NA	NA	NA	NA	NA	NA	NA	NA	NA	NA	NA	NA	NA	NA	NA	NA	NA	NA	0.809524	NA	NA	NA	NA	NA	NA	NA	NA	NA	NA	NA	NA	NA	NA	NA	NA	NA	NA	NA	NA	NA	NA	NA	NA	NA	NA	NA	NA	NA	NA	NA	NA	NA	NA	NA	NA	NA	NA	NA	NA	NA	NA	NA	NA	NA	NA	NA
chrVI_6276_C_T	NA	NA	NA	NA	NA	NA	NA	NA	NA	NA	NA	NA	NA	NA	NA	NA	NA	NA	NA	NA	NA	NA	NA	NA	NA	NA	NA	NA	NA	NA	NA	NA	NA	NA	NA	NA	NA	NA	NA	NA	NA	NA	NA	NA	NA	NA	NA	NA	NA	NA	NA	NA	NA	NA	NA	NA	NA	NA	NA	NA	NA	NA	NA	NA	0.753247	0.758242	0.794393	0.744361	0.789474	0.808989	NA	NA	NA	NA	NA	NA	NA	NA	NA	NA	NA	NA	NA	NA	NA	NA	NA	NA
chrVI_6294_A_G	NA	NA	NA	NA	NA	NA	NA	NA	NA	NA	NA	NA	NA	NA	NA	NA	NA	NA	NA	NA	NA	NA	NA	NA	NA	NA	NA	NA	NA	NA	NA	NA	0.669291	0.596491	NA	NA	NA	NA	NA	NA	NA	NA	NA	NA	0.833333	0.722222	0.740741	0.745098	0.759494	0.763158	0.691589	0.811881	0.752066	0.754902	0.813559	0.821918	NA	NA	NA	NA	NA	NA	0.528455	0.569892	0.69863	0.688889	0.715686	0.682171	0.729323	0.7	NA	NA	NA	NA	NA	NA	NA	NA	NA	NA	0.567901	0.552743	0.473171	0.510101	0.569378	0.495098	0.689076	0.604839
chrVI_6324_G_A	0.833333	0.816667	NA	NA	NA	0.815789	NA	NA	NA	NA	NA	NA	0.864865	0.8125	0.824561	0.762712	NA	NA	NA	NA	NA	0.835052	0.818182	NA	NA	NA	0.858824	NA	NA	NA	NA	NA	NA	NA	NA	NA	NA	NA	NA	NA	NA	NA	0.836364	NA	NA	NA	NA	NA	NA	NA	NA	NA	NA	NA	NA	NA	NA	NA	NA	NA	NA	NA	NA	NA	NA	NA	NA	NA	NA	NA	NA	NA	NA	NA	NA	NA	NA	NA	NA	NA	NA	NA	NA	NA	NA	NA	NA	NA
chrVI_6336_G_A	NA	NA	NA	NA	NA	NA	0.625514	0.600877	0.653509	0.636364	NA	NA	NA	NA	NA	NA	NA	NA	NA	NA	NA	NA	NA	NA	NA	NA	NA	NA	NA	NA	NA	NA	NA	NA	NA	NA	NA	NA	NA	NA	NA	NA	NA	NA	NA	0.738462	NA	0.804348	NA	NA	0.715686	NA	0.771186	0.75	0.809524	0.842857	NA	NA	NA	NA	NA	NA	0.764228	NA	NA	NA	NA	NA	NA	NA	NA	NA	NA	NA	NA	NA	NA	NA	NA	NA	0.631356	0.614679	0.578199	0.628272	0.61991	0.592593	0.685714	0.654321
chrVI_6351_A_G	0.808511	0.781818	NA	NA	0.821918	0.837838	0.340206	0.341584	0.385	0.360656	NA	NA	NA	0.788235	0.84127	0.754386	NA	NA	NA	NA	NA	0.791209	NA	0.848101	NA	NA	NA	NA	0.701149	NA	NA	NA	NA	NA	NA	NA	NA	NA	NA	NA	0.822222	NA	NA	NA	NA	NA	NA	0.804878	NA	NA	0.762376	NA	NA	0.768116	NA	NA	0.537037	0.585586	0.527273	0.683333	0.612903	0.657143	0.635294	0.708861	0.673077	0.507463	0.602564	0.510638	0.617021	0.516667	NA	NA	NA	NA	NA	NA	NA	NA	NA	NA	0.526066	0.512315	0.552764	0.588235	0.550239	0.544118	0.652174	0.617925
chrVI_6353_T_A	0.840426	0.854545	NA	NA	0.811594	0.835616	NA	NA	NA	NA	NA	NA	NA	0.852273	NA	0.754386	NA	NA	NA	NA	NA	0.827957	0.806818	0.831169	NA	NA	NA	NA	NA	NA	NA	NA	NA	NA	NA	NA	NA	NA	NA	NA	NA	NA	NA	NA	NA	NA	NA	NA	NA	NA	NA	NA	NA	NA	NA	NA	NA	NA	NA	NA	NA	NA	NA	NA	NA	NA	NA	NA	NA	NA	NA	NA	NA	NA	NA	NA	NA	NA	NA	NA	NA	NA	NA	NA	NA	NA	NA	NA
chrVI_6354_C_A	0.849462	0.859649	NA	NA	0.823529	0.837838	0.365979	0.356436	0.409091	0.373626	NA	NA	NA	0.840909	0.83871	0.785714	NA	NA	NA	NA	NA	0.847826	NA	0.858974	NA	NA	NA	NA	NA	NA	NA	NA	NA	NA	NA	NA	NA	NA	NA	NA	NA	NA	NA	NA	NA	NA	NA	NA	NA	NA	0.787879	NA	NA	0.80597	NA	NA	0.550459	0.596491	0.527273	0.683333	0.630769	0.671429	0.639535	0.705128	0.686275	0.522388	0.6	0.516129	0.606383	0.532258	NA	NA	NA	NA	NA	NA	NA	NA	NA	NA	0.542453	0.533981	0.558824	0.596491	0.559242	0.541463	0.655172	0.625
chrVI_6355_T_C	0.815217	0.859649	NA	NA	0.826087	0.84	NA	NA	NA	NA	NA	NA	NA	0.853933	0.836066	0.762712	NA	NA	NA	NA	NA	0.858696	NA	0.858974	NA	NA	NA	NA	NA	NA	NA	NA	NA	NA	NA	NA	NA	NA	NA	NA	0.833333	NA	NA	NA	NA	NA	NA	NA	NA	NA	NA	NA	NA	NA	NA	NA	NA	NA	NA	NA	NA	NA	NA	NA	NA	NA	NA	NA	NA	NA	NA	NA	NA	NA	NA	NA	NA	NA	NA	NA	NA	NA	NA	NA	NA	NA	NA	NA
chrVI_6372_A_G	0.790476	0.826087	0.833333	0.78481	0.786667	0.815789	NA	NA	NA	NA	NA	NA	0.842105	0.791667	0.816667	0.75	0.807692	NA	0.8	0.833333	NA	0.804348	0.826087	0.823529	NA	NA	0.778947	0.833333	NA	NA	NA	NA	NA	NA	NA	NA	NA	NA	NA	NA	0.811321	NA	NA	NA	NA	NA	NA	NA	NA	NA	NA	NA	NA	NA	NA	NA	0.783784	NA	0.64	0.745763	0.712121	0.763889	NA	NA	NA	NA	NA	NA	NA	NA	NA	NA	NA	NA	NA	NA	NA	NA	NA	NA	NA	NA	NA	NA	NA	NA	NA	NA
chrVI_6417_T_C	NA	NA	NA	NA	NA	NA	0.5625	0.601399	0.75	0.52	NA	NA	NA	NA	NA	NA	NA	NA	NA	NA	NA	NA	NA	NA	NA	NA	NA	NA	0.75	0.672897	NA	NA	0.75	NA	NA	NA	NA	NA	NA	NA	NA	NA	NA	NA	NA	NA	NA	NA	NA	NA	NA	NA	NA	NA	NA	NA	NA	NA	0.771429	0.765957	NA	NA	NA	NA	NA	0.72973	0.770492	0.703125	NA	0.765957	NA	NA	NA	NA	NA	NA	NA	NA	NA	NA	0.780347	0.73991	NA	0.765625	0.716049	0.746753	NA	NA
chrVI_6434_A_G	NA	NA	NA	NA	NA	NA	0.648649	0.716535	NA	0.619048	NA	NA	NA	NA	NA	NA	NA	NA	NA	NA	NA	NA	NA	NA	NA	NA	NA	NA	NA	NA	NA	NA	NA	NA	NA	NA	NA	NA	NA	NA	NA	NA	NA	NA	NA	NA	NA	NA	NA	NA	NA	NA	NA	NA	NA	NA	NA	NA	NA	NA	NA	NA	NA	NA	NA	NA	NA	NA	NA	NA	NA	NA	NA	NA	NA	NA	NA	NA	NA	NA	NA	NA	NA	NA	NA	NA	NA	NA
chrVI_6473_T_C	NA	NA	NA	NA	NA	NA	NA	NA	NA	NA	NA	NA	NA	NA	NA	NA	NA	NA	NA	NA	NA	NA	NA	NA	NA	NA	NA	NA	NA	0.727273	NA	NA	NA	NA	NA	NA	NA	NA	NA	NA	NA	NA	NA	NA	NA	NA	NA	NA	NA	NA	NA	NA	NA	NA	NA	NA	NA	NA	NA	NA	NA	NA	NA	NA	NA	NA	NA	NA	NA	NA	NA	NA	NA	NA	NA	NA	NA	NA	NA	NA	NA	NA	NA	NA	NA	NA	NA	NA
chrVI_6540_T_C	NA	NA	NA	NA	NA	NA	NA	NA	NA	NA	NA	NA	NA	NA	NA	NA	NA	NA	NA	NA	NA	NA	NA	NA	NA	NA	NA	NA	NA	NA	NA	NA	NA	NA	NA	NA	NA	NA	NA	NA	NA	NA	NA	NA	NA	NA	NA	NA	NA	NA	NA	NA	NA	NA	NA	NA	NA	NA	NA	NA	NA	NA	NA	NA	NA	NA	NA	NA	NA	NA	NA	NA	NA	NA	NA	NA	NA	NA	NA	NA	0.462687	0.564246	0.410256	0.285714	0.319672	0.352941	0.471264	0.445783
chrVI_6554_T_G	NA	NA	NA	NA	NA	NA	NA	NA	NA	NA	NA	NA	NA	NA	NA	NA	NA	NA	NA	NA	NA	NA	NA	NA	NA	NA	NA	NA	NA	NA	NA	NA	NA	NA	NA	NA	NA	NA	NA	NA	NA	NA	NA	NA	NA	NA	NA	NA	NA	NA	NA	NA	NA	NA	NA	NA	NA	NA	NA	NA	NA	NA	NA	NA	0.76087	0.780488	NA	0.781818	NA	0.818182	NA	NA	NA	NA	NA	NA	NA	NA	NA	NA	0.789157	0.767677	NA	0.774194	NA	NA	NA	NA
chrVI_6556_A_C	NA	NA	NA	NA	NA	NA	NA	NA	NA	NA	NA	NA	NA	NA	NA	NA	NA	NA	NA	NA	NA	NA	NA	NA	NA	NA	NA	NA	NA	NA	NA	NA	NA	NA	NA	NA	NA	NA	NA	NA	NA	NA	NA	NA	NA	NA	NA	NA	NA	NA	NA	NA	NA	NA	NA	NA	NA	NA	NA	NA	NA	NA	NA	NA	0.777778	0.780488	NA	0.777778	NA	0.811321	NA	NA	NA	NA	NA	NA	NA	NA	NA	NA	0.793939	0.767677	NA	0.774194	NA	NA	NA	NA
chrVI_6563_C_T	NA	NA	NA	NA	NA	NA	0.809091	0.738095	0.770492	0.805085	NA	NA	NA	NA	NA	NA	NA	NA	NA	NA	NA	NA	NA	NA	NA	NA	NA	NA	0.78125	0.8	NA	NA	NA	NA	NA	NA	NA	NA	NA	NA	NA	NA	NA	NA	0.777778	0.8	NA	NA	NA	NA	NA	NA	0.785714	NA	0.842105	NA	0.780488	NA	NA	NA	NA	NA	NA	NA	NA	NA	NA	NA	NA	NA	NA	NA	NA	NA	NA	NA	NA	NA	NA	NA	NA	NA	NA	NA	NA	NA	NA	NA
chrVI_6568_C_T	NA	NA	NA	NA	NA	NA	NA	NA	NA	NA	NA	NA	NA	NA	NA	NA	NA	NA	NA	NA	NA	NA	NA	NA	NA	NA	NA	NA	NA	NA	NA	NA	NA	NA	NA	NA	NA	NA	NA	NA	NA	NA	NA	NA	0.770833	0.790123	NA	NA	NA	NA	NA	NA	0.744186	NA	0.836364	NA	NA	NA	NA	NA	NA	NA	NA	NA	NA	NA	NA	NA	NA	NA	NA	NA	NA	NA	NA	NA	NA	NA	NA	NA	0.550562	0.661836	0.541667	0.476562	0.467626	0.482014	0.585714	0.541872
chrVI_6587_A_G	NA	NA	NA	NA	NA	NA	0.725664	0.769231	NA	0.756303	NA	NA	NA	NA	NA	NA	NA	NA	NA	NA	NA	NA	NA	NA	NA	NA	NA	NA	0.705882	0.72449	NA	NA	NA	NA	NA	NA	NA	NA	NA	NA	NA	NA	NA	NA	NA	NA	NA	NA	NA	NA	NA	NA	NA	NA	NA	NA	0.806818	NA	NA	NA	NA	NA	NA	NA	0.723404	0.829787	0.777778	0.790323	NA	0.8125	NA	NA	NA	NA	NA	NA	NA	NA	NA	NA	0.632432	0.6	NA	0.744681	NA	0.746575	0.681416	0.663677
chrVI_6588_T_C	NA	NA	NA	NA	NA	NA	NA	NA	NA	NA	NA	NA	NA	NA	NA	NA	NA	NA	NA	NA	NA	NA	NA	NA	NA	NA	NA	NA	0.813725	0.755102	NA	NA	NA	NA	NA	NA	NA	NA	NA	NA	NA	NA	NA	NA	NA	NA	NA	NA	NA	NA	NA	NA	NA	NA	NA	NA	NA	NA	NA	NA	NA	NA	NA	NA	NA	NA	NA	NA	NA	NA	NA	NA	NA	NA	NA	NA	NA	NA	NA	NA	NA	NA	NA	NA	NA	NA	NA	NA
chrVI_6617_G_A	NA	NA	NA	NA	NA	NA	NA	NA	NA	NA	NA	NA	NA	NA	NA	NA	NA	NA	NA	NA	NA	NA	NA	NA	NA	NA	NA	NA	NA	NA	NA	NA	NA	NA	NA	NA	NA	NA	NA	NA	NA	NA	NA	NA	NA	NA	NA	NA	NA	NA	NA	NA	NA	NA	NA	NA	0.770115	NA	NA	NA	NA	NA	0.828125	NA	NA	NA	NA	NA	NA	NA	NA	NA	NA	NA	NA	NA	NA	NA	NA	NA	NA	NA	NA	NA	NA	NA	NA	NA
chrVI_6619_T_C	NA	NA	NA	NA	NA	NA	NA	NA	NA	NA	NA	NA	NA	NA	NA	NA	NA	NA	NA	NA	NA	NA	NA	NA	NA	NA	0.835294	NA	NA	NA	NA	NA	NA	NA	NA	NA	NA	NA	NA	NA	NA	NA	NA	NA	NA	NA	NA	NA	NA	NA	NA	NA	NA	NA	NA	NA	NA	NA	NA	NA	NA	NA	NA	NA	0.744681	0.829268	0.757576	0.79661	NA	NA	NA	NA	NA	NA	NA	NA	NA	NA	NA	NA	0.77193	NA	NA	0.732394	NA	0.753521	0.81448	NA
chrVI_6624_A_G	NA	NA	NA	NA	NA	NA	NA	NA	NA	NA	NA	NA	NA	NA	NA	NA	NA	NA	NA	NA	NA	NA	NA	NA	NA	NA	NA	NA	NA	NA	NA	NA	NA	NA	NA	NA	NA	NA	NA	NA	NA	NA	NA	NA	NA	NA	NA	NA	NA	NA	NA	NA	NA	NA	NA	NA	NA	NA	NA	NA	NA	NA	NA	NA	NA	NA	NA	NA	NA	NA	NA	NA	NA	NA	NA	NA	NA	NA	NA	NA	0.762195	NA	NA	0.741259	NA	0.753521	0.821596	NA
chrVI_6626_C_T	NA	NA	NA	NA	NA	NA	NA	0.831579	NA	0.807692	NA	NA	NA	NA	NA	NA	NA	NA	NA	NA	NA	NA	NA	NA	NA	NA	NA	NA	NA	NA	NA	NA	NA	NA	NA	NA	NA	NA	NA	NA	NA	NA	NA	NA	0.825	NA	NA	NA	NA	NA	NA	NA	0.769231	NA	0.793651	0.809524	NA	NA	NA	NA	NA	NA	NA	NA	NA	NA	NA	NA	NA	NA	NA	NA	NA	NA	NA	NA	NA	NA	NA	NA	NA	NA	NA	NA	NA	NA	NA	NA
chrVI_6627_A_G	NA	NA	NA	NA	NA	NA	NA	NA	NA	NA	NA	NA	NA	NA	NA	NA	NA	NA	NA	NA	NA	NA	NA	NA	NA	NA	NA	NA	NA	NA	NA	NA	NA	NA	NA	NA	NA	NA	NA	NA	NA	NA	NA	NA	NA	NA	NA	NA	NA	NA	NA	NA	NA	NA	NA	NA	NA	NA	NA	NA	NA	NA	NA	NA	NA	NA	NA	NA	NA	NA	NA	NA	NA	NA	NA	NA	NA	NA	NA	NA	0.75625	NA	NA	0.744681	NA	0.75	0.823256	NA
chrVI_6633_A_G	NA	NA	NA	NA	NA	NA	NA	0.8	NA	0.789474	NA	NA	NA	NA	NA	NA	NA	NA	NA	NA	NA	NA	NA	NA	NA	NA	NA	NA	NA	NA	NA	NA	NA	NA	NA	NA	NA	NA	NA	NA	NA	NA	NA	NA	0.828571	NA	NA	NA	NA	NA	NA	NA	0.755814	NA	0.806452	0.830508	NA	NA	NA	NA	NA	NA	NA	NA	NA	NA	NA	NA	NA	NA	NA	NA	NA	NA	NA	NA	NA	NA	NA	NA	NA	NA	NA	NA	NA	NA	NA	NA
chrVI_6641_G_A	NA	NA	NA	NA	NA	NA	NA	0.772152	NA	0.764706	NA	NA	NA	NA	NA	NA	NA	NA	NA	NA	NA	NA	NA	NA	NA	NA	NA	NA	NA	NA	NA	NA	NA	NA	NA	NA	NA	NA	NA	NA	NA	NA	NA	NA	NA	NA	NA	NA	NA	NA	NA	NA	0.753086	NA	0.819672	0.83871	0.777778	NA	NA	NA	NA	NA	NA	NA	NA	NA	NA	NA	NA	NA	NA	NA	NA	NA	NA	NA	NA	NA	NA	NA	NA	NA	NA	NA	NA	NA	NA	NA
chrVI_6647_G_A	NA	NA	NA	NA	NA	NA	NA	NA	NA	NA	NA	NA	NA	NA	NA	NA	NA	NA	NA	NA	NA	NA	NA	NA	NA	NA	NA	NA	NA	NA	NA	NA	NA	NA	NA	NA	NA	NA	NA	NA	NA	NA	NA	NA	NA	NA	NA	NA	NA	NA	NA	NA	0.802632	NA	0.836066	0.852459	0.784091	0.808219	NA	NA	NA	NA	NA	NA	NA	NA	NA	NA	NA	NA	NA	NA	NA	NA	NA	NA	NA	NA	NA	NA	NA	NA	NA	NA	NA	NA	NA	NA
chrVI_6707_T_C	NA	NA	NA	NA	NA	NA	0.852273	0.875	0.85567	0.802632	NA	NA	NA	NA	NA	NA	NA	NA	NA	NA	NA	NA	NA	NA	NA	NA	NA	NA	NA	NA	NA	NA	NA	NA	NA	NA	NA	NA	NA	NA	NA	NA	NA	NA	NA	NA	NA	NA	NA	NA	NA	NA	NA	NA	NA	NA	NA	NA	NA	NA	NA	NA	NA	NA	NA	NA	NA	NA	NA	NA	NA	NA	NA	NA	NA	NA	NA	NA	NA	NA	NA	NA	NA	NA	NA	NA	NA	NA
chrVI_6713_A_G	NA	NA	NA	NA	NA	NA	NA	NA	NA	NA	NA	NA	NA	NA	NA	NA	NA	NA	NA	NA	NA	NA	NA	NA	NA	NA	NA	NA	NA	NA	NA	NA	NA	NA	NA	NA	NA	NA	NA	NA	NA	NA	NA	NA	0.848485	NA	NA	NA	NA	NA	NA	NA	0.836066	NA	0.816667	0.826087	NA	NA	NA	NA	NA	NA	NA	NA	0.694444	0.6	0.560976	0.843137	0.614286	0.72549	NA	NA	NA	NA	NA	NA	NA	NA	NA	NA	NA	NA	NA	NA	NA	NA	NA	NA
chrVI_6716_T_C	NA	NA	NA	NA	NA	NA	NA	NA	NA	NA	NA	NA	NA	NA	NA	NA	NA	NA	NA	NA	NA	NA	NA	NA	NA	NA	NA	NA	NA	NA	NA	NA	NA	NA	NA	NA	NA	NA	NA	NA	NA	NA	NA	NA	0.84375	NA	NA	NA	NA	NA	NA	NA	0.83871	NA	0.819672	0.833333	NA	NA	NA	NA	NA	NA	NA	NA	0.666667	0.608696	0.560976	0.86	0.602941	0.729167	NA	NA	NA	NA	NA	NA	NA	NA	NA	NA	NA	NA	NA	NA	NA	NA	NA	NA
chrVI_6717_T_G	NA	NA	NA	NA	NA	NA	0.847826	0.861386	0.87	0.814815	NA	NA	NA	NA	NA	NA	NA	NA	NA	NA	NA	NA	NA	NA	NA	NA	NA	NA	NA	NA	NA	NA	NA	NA	NA	NA	NA	NA	NA	NA	NA	NA	NA	NA	NA	NA	NA	NA	NA	NA	NA	NA	NA	NA	NA	NA	NA	NA	NA	NA	NA	NA	NA	NA	NA	NA	NA	NA	NA	NA	NA	NA	NA	NA	NA	NA	NA	NA	NA	NA	NA	NA	NA	NA	NA	NA	NA	NA
chrVI_6719_C_T	NA	NA	NA	NA	NA	NA	NA	NA	NA	NA	NA	NA	NA	NA	NA	NA	NA	NA	NA	NA	NA	NA	NA	NA	NA	NA	NA	NA	NA	NA	NA	NA	NA	NA	NA	NA	NA	NA	NA	NA	NA	NA	NA	NA	0.83871	NA	NA	NA	NA	NA	NA	NA	0.850746	NA	0.830508	0.814286	NA	NA	NA	NA	NA	NA	NA	NA	0.648649	0.6	0.560976	0.86	0.602941	0.72	NA	NA	NA	NA	NA	NA	NA	NA	NA	NA	NA	NA	NA	NA	NA	NA	NA	NA
chrVI_6763_G_A	NA	NA	NA	NA	NA	NA	NA	NA	NA	NA	NA	NA	NA	NA	NA	NA	NA	NA	NA	NA	NA	NA	NA	NA	NA	NA	NA	NA	NA	0.772727	NA	NA	NA	NA	NA	NA	NA	NA	NA	NA	NA	NA	NA	NA	NA	NA	NA	NA	NA	NA	NA	NA	NA	NA	NA	NA	NA	NA	NA	NA	NA	NA	NA	NA	NA	NA	NA	NA	NA	NA	NA	NA	NA	NA	NA	NA	NA	NA	NA	NA	NA	NA	NA	NA	NA	NA	NA	NA
chrVI_6824_A_C	NA	NA	NA	NA	NA	NA	NA	NA	NA	0.814815	NA	NA	NA	NA	NA	NA	NA	NA	NA	NA	NA	NA	NA	NA	NA	NA	NA	NA	NA	NA	NA	NA	NA	NA	NA	NA	NA	NA	NA	NA	NA	NA	NA	NA	NA	NA	NA	NA	NA	NA	NA	NA	NA	NA	NA	NA	NA	NA	NA	NA	NA	NA	NA	NA	NA	NA	NA	NA	NA	NA	NA	NA	NA	NA	NA	NA	NA	NA	NA	NA	NA	NA	NA	NA	NA	NA	NA	NA
chrVI_6847_T_C	0.396825	0.353293	0.485149	0.451807	0.486111	0.483871	NA	0.740385	0.735632	NA	0.516556	0.449367	0.520661	0.615385	0.714286	0.703704	0.367347	0.438202	0.359477	0.368132	0.431818	0.450331	0.517442	0.43617	NA	0.781818	0.401099	0.377778	NA	NA	0.467742	0.529412	0.790323	NA	0.65	0.607143	0.586466	0.488372	0.48227	0.507143	0.688525	0.576271	0.564935	0.461538	0.461538	0.540816	0.611111	0.571429	0.588235	0.537037	0.53125	0.516667	0.533333	0.574803	0.569767	0.616279	NA	NA	NA	0.814815	0.716981	NA	0.573333	0.634921	0.538462	0.456522	0.442623	0.603175	0.426829	0.435484	0.333333	0.330769	0.396552	0.653846	0.444444	0.533333	0.327044	0.5	0.409449	0.37234	0.820513	0.712121	NA	NA	NA	0.803738	NA	0.845161
chrVI_6850_G_A	NA	NA	NA	NA	NA	NA	NA	0.82	0.8	NA	NA	NA	NA	NA	NA	NA	NA	NA	NA	NA	NA	NA	NA	NA	NA	NA	NA	NA	NA	NA	NA	NA	NA	NA	NA	NA	NA	NA	NA	NA	NA	NA	NA	NA	NA	NA	NA	NA	NA	NA	NA	NA	NA	NA	NA	NA	NA	NA	NA	NA	NA	NA	NA	NA	NA	NA	NA	NA	NA	NA	NA	NA	NA	NA	NA	NA	NA	NA	NA	NA	NA	NA	NA	NA	NA	NA	NA	NA
chrVI_6860_C_T	NA	NA	NA	NA	NA	NA	NA	NA	NA	NA	NA	NA	NA	NA	NA	NA	NA	NA	NA	NA	NA	NA	NA	NA	NA	NA	NA	NA	0.833333	NA	NA	NA	NA	NA	NA	NA	NA	NA	NA	NA	NA	NA	NA	NA	NA	NA	NA	NA	NA	NA	NA	NA	NA	NA	NA	NA	NA	NA	NA	NA	NA	NA	0.82716	0.757143	NA	NA	NA	NA	NA	NA	NA	NA	NA	NA	NA	NA	NA	NA	NA	NA	NA	NA	NA	NA	NA	NA	NA	NA
chrVI_6874_G_T	NA	NA	NA	NA	NA	NA	NA	NA	NA	NA	NA	NA	NA	NA	NA	NA	NA	NA	NA	NA	NA	NA	NA	NA	NA	NA	NA	NA	NA	NA	NA	NA	0.71	0.736364	NA	NA	NA	NA	NA	NA	NA	NA	NA	NA	NA	NA	NA	NA	NA	NA	NA	NA	NA	NA	NA	NA	NA	NA	NA	NA	NA	NA	NA	NA	NA	NA	NA	NA	NA	NA	NA	NA	NA	NA	NA	NA	NA	NA	NA	NA	NA	NA	NA	NA	NA	NA	NA	NA
chrVI_6878_C_T	NA	NA	NA	NA	NA	NA	NA	NA	NA	NA	NA	NA	NA	NA	NA	NA	NA	NA	NA	NA	NA	NA	NA	NA	NA	NA	NA	NA	NA	NA	NA	NA	0.697917	0.736842	NA	NA	NA	NA	NA	NA	NA	NA	NA	NA	NA	NA	NA	NA	NA	NA	NA	NA	NA	NA	NA	NA	NA	NA	NA	NA	NA	NA	NA	NA	NA	NA	NA	NA	NA	NA	NA	NA	NA	NA	NA	NA	NA	NA	NA	NA	NA	NA	NA	NA	NA	NA	NA	NA
chrVI_6988_G_A	NA	NA	NA	NA	NA	NA	NA	NA	0.71028	0.72449	NA	NA	NA	NA	NA	NA	NA	NA	NA	NA	NA	NA	NA	NA	NA	NA	NA	NA	NA	NA	NA	NA	NA	NA	NA	NA	NA	NA	NA	NA	NA	NA	NA	NA	NA	NA	0.75	0.75	0.795181	0.761905	0.776699	NA	NA	NA	0.64	0.701149	NA	NA	0.740741	0.671875	0.649351	0.707317	NA	NA	NA	NA	NA	NA	NA	NA	NA	NA	NA	NA	NA	NA	NA	NA	NA	NA	0.696078	0.689655	0.611111	0.59	0.646552	0.566372	0.663551	0.613333
chrVI_7000_G_C	0.732283	0.67619	0.654762	0.75	0.764706	0.775	NA	NA	0.731959	NA	0.60396	0.566038	NA	NA	0.733333	0.704225	0.66055	0.575221	0.582677	0.552632	0.566038	0.631068	0.682243	0.581818	0.758065	0.6	0.57265	0.598214	NA	NA	0.473118	0.538462	NA	NA	0.519481	0.421687	0.53913	0.64	0.663366	0.617886	0.590361	0.418919	0.75	0.622449	0.682927	0.73913	0.615385	0.616438	0.655556	0.555556	0.672897	0.645455	0.651376	0.727273	0.587302	0.545455	NA	NA	0.627451	0.508197	0.549296	0.607595	0.803922	0.716981	0.653846	0.56	0.458333	0.626866	0.505618	0.461538	0.740385	0.721311	0.725	0.728395	0.741935	NA	NA	NA	0.727273	NA	0.47191	0.41	0.380952	0.255102	0.292035	0.321429	0.397849	0.358779
chrVI_7032_T_A	NA	0.605263	0.733333	0.752294	0.5875	0.607595	NA	NA	NA	NA	0.618644	0.721739	0.719512	NA	0.474359	0.464286	0.674797	NA	0.639175	0.669811	0.644068	0.701923	0.745455	0.64	0.596774	0.716667	0.706422	0.625	NA	NA	0.293478	0.375	NA	NA	0.521739	0.46988	0.708738	0.770833	0.795455	0.734694	0.571429	0.413333	NA	0.741573	NA	NA	NA	NA	NA	0.816667	NA	NA	NA	NA	NA	NA	NA	NA	NA	NA	NA	NA	NA	NA	0.728395	0.755556	0.595745	0.629032	0.566265	0.612903	0.611765	0.65	0.423729	0.623377	0.478261	0.652778	0.639175	0.565657	0.613208	0.524752	0.708333	0.626263	0.670103	0.648352	0.606061	0.62037	0.641304	0.669065
chrVI_7037_G_A	0.717557	0.565574	NA	0.704348	0.528736	0.604651	NA	NA	NA	NA	0.592	0.688	0.73494	NA	0.480519	0.47541	0.62963	0.731959	0.598039	0.640351	0.627119	0.672897	0.725664	0.622222	0.575758	0.677419	0.669643	0.627119	NA	NA	0.301075	0.375	NA	NA	0.513514	0.468354	0.688679	0.78	0.752688	0.740385	0.560976	0.474359	NA	0.694737	NA	NA	NA	NA	NA	0.8	NA	NA	NA	NA	NA	NA	NA	NA	NA	NA	NA	NA	NA	NA	0.766234	NA	0.617021	0.666667	0.607595	0.616667	0.644737	0.69	0.421488	0.618421	0.482456	0.626667	0.656566	0.55	0.60177	0.519231	0.723404	0.606383	0.666667	0.655556	0.612245	0.648148	0.646465	0.640845
chrVI_7106_T_C	NA	NA	NA	NA	NA	NA	0.768116	NA	0.757812	0.714286	NA	NA	NA	NA	NA	NA	NA	NA	NA	NA	NA	NA	NA	NA	NA	NA	NA	NA	NA	NA	NA	NA	NA	NA	NA	NA	NA	NA	NA	NA	NA	NA	NA	NA	NA	NA	0.806818	NA	0.79798	NA	NA	NA	NA	NA	NA	NA	0.743243	0.730159	0.6	0.566038	0.575758	0.645161	NA	NA	0.839506	0.75	0.774194	NA	0.829787	0.740741	NA	NA	NA	NA	NA	NA	NA	NA	NA	NA	0.666667	0.752294	0.5375	0.569444	0.514286	0.538462	0.656566	0.641026
chrVI_7110_T_G	NA	NA	NA	NA	NA	NA	0.766423	NA	0.753968	0.730159	NA	NA	NA	NA	NA	NA	NA	NA	NA	NA	NA	NA	NA	NA	NA	NA	NA	NA	NA	NA	NA	NA	NA	NA	NA	NA	NA	NA	NA	NA	NA	NA	NA	NA	NA	NA	0.811111	NA	0.783505	NA	NA	NA	NA	NA	NA	NA	0.746667	0.725806	0.6	0.557692	0.575758	0.633333	NA	NA	0.848101	0.75	0.774194	NA	0.829787	0.745455	NA	NA	NA	NA	NA	NA	NA	NA	NA	NA	0.685393	0.738318	0.55	0.575342	0.5	0.544444	0.645161	0.634783
chrVI_7113_T_C	NA	NA	NA	NA	NA	NA	0.766423	NA	0.75	0.734375	NA	NA	NA	NA	NA	NA	NA	NA	NA	NA	NA	NA	NA	NA	NA	NA	NA	NA	NA	NA	NA	NA	NA	NA	NA	NA	NA	NA	NA	NA	NA	NA	NA	NA	NA	NA	0.815217	NA	0.808081	NA	NA	NA	NA	NA	NA	NA	0.736842	0.725806	0.608696	0.557692	0.575758	0.645161	NA	NA	0.85	0.71875	0.78125	NA	0.829787	0.745455	NA	NA	NA	NA	NA	NA	NA	NA	NA	NA	0.678161	0.756757	0.560976	0.575342	0.5	0.543478	0.652632	0.618182
chrVI_7115_A_C	NA	NA	NA	NA	NA	NA	0.762963	NA	0.745902	0.730159	NA	NA	NA	NA	NA	NA	NA	NA	NA	NA	NA	NA	NA	NA	NA	NA	NA	NA	NA	NA	NA	NA	NA	NA	NA	NA	NA	NA	NA	NA	NA	NA	NA	NA	NA	NA	0.819149	NA	0.803922	NA	NA	NA	NA	NA	NA	NA	0.743243	0.734375	0.608696	0.557692	0.575758	0.650794	NA	NA	0.855422	0.75	0.78125	NA	0.829787	0.75	NA	NA	NA	NA	NA	NA	NA	NA	NA	NA	0.674419	0.756757	0.555556	0.575342	0.507246	0.553191	0.652632	0.603774
chrVI_7118_G_A	NA	NA	NA	NA	NA	NA	0.757576	NA	0.75	0.730159	NA	NA	NA	NA	NA	NA	NA	NA	NA	NA	NA	NA	NA	NA	NA	NA	NA	NA	NA	NA	NA	NA	NA	NA	NA	NA	NA	NA	NA	NA	NA	NA	NA	NA	NA	NA	0.836735	NA	0.8	NA	NA	NA	NA	NA	NA	NA	0.743243	0.734375	0.617021	0.557692	0.575758	0.65625	NA	NA	0.851852	0.75	0.78125	NA	0.826087	0.754386	NA	NA	NA	NA	NA	NA	NA	NA	NA	NA	0.678161	0.752212	0.556962	0.575342	0.5	0.553191	0.65625	0.596154
chrVI_7211_G_T	NA	NA	NA	NA	NA	NA	NA	0.792453	NA	0.796117	NA	NA	NA	NA	NA	NA	NA	NA	NA	NA	NA	NA	NA	NA	NA	NA	NA	NA	NA	NA	NA	NA	NA	NA	NA	NA	NA	NA	NA	NA	NA	NA	NA	NA	NA	NA	NA	NA	NA	NA	NA	NA	NA	NA	NA	NA	0.814815	0.8	NA	NA	NA	NA	NA	NA	NA	NA	NA	NA	NA	NA	NA	NA	NA	NA	NA	NA	NA	NA	NA	NA	0.626667	0.645161	0.666667	NA	0.604651	0.769231	NA	0.714286
chrVI_7295_G_A	NA	NA	NA	NA	NA	NA	NA	NA	NA	NA	NA	NA	NA	NA	NA	NA	NA	NA	NA	NA	NA	NA	NA	NA	NA	NA	NA	NA	NA	NA	NA	NA	0.712121	0.764706	NA	NA	NA	NA	NA	NA	NA	NA	NA	NA	NA	NA	NA	NA	NA	NA	NA	NA	NA	NA	NA	NA	NA	NA	NA	NA	NA	NA	NA	NA	NA	NA	NA	NA	NA	NA	NA	NA	NA	NA	NA	NA	NA	NA	NA	NA	NA	NA	NA	NA	NA	NA	NA	NA
chrVI_7303_C_T	NA	NA	NA	NA	NA	NA	NA	NA	NA	NA	NA	NA	NA	NA	NA	NA	NA	NA	NA	NA	NA	NA	NA	NA	NA	NA	NA	NA	NA	NA	NA	NA	0.714286	0.774436	NA	NA	NA	NA	NA	NA	NA	NA	NA	NA	NA	NA	NA	NA	NA	NA	NA	NA	NA	NA	NA	NA	NA	NA	NA	NA	NA	NA	NA	NA	NA	NA	NA	NA	NA	NA	NA	NA	NA	NA	NA	NA	NA	NA	NA	NA	NA	NA	NA	NA	NA	NA	NA	NA
chrVI_7333_C_G	NA	NA	NA	NA	NA	NA	NA	NA	NA	NA	NA	NA	NA	NA	NA	NA	NA	NA	NA	NA	NA	NA	NA	NA	NA	NA	NA	NA	NA	NA	NA	NA	NA	NA	NA	NA	NA	NA	NA	NA	NA	NA	NA	NA	NA	NA	NA	NA	NA	NA	NA	NA	NA	NA	NA	NA	NA	NA	NA	NA	NA	NA	NA	NA	NA	NA	NA	NA	NA	NA	NA	NA	NA	NA	NA	NA	NA	NA	NA	NA	0.847826	NA	NA	NA	NA	NA	NA	NA
chrVI_7352_T_A	NA	NA	NA	NA	NA	NA	NA	NA	NA	NA	NA	NA	NA	NA	NA	NA	NA	NA	NA	NA	NA	NA	NA	NA	NA	NA	NA	NA	0.793103	NA	NA	NA	NA	NA	NA	NA	NA	NA	NA	NA	NA	NA	NA	NA	NA	NA	NA	NA	NA	NA	NA	NA	NA	NA	NA	NA	NA	NA	NA	NA	NA	NA	NA	NA	NA	NA	NA	NA	NA	NA	NA	NA	NA	NA	NA	NA	NA	NA	NA	NA	NA	NA	NA	NA	NA	NA	NA	NA
chrVI_7397_G_T	NA	NA	NA	NA	NA	NA	NA	NA	NA	NA	0.792035	NA	NA	0.790476	0.846154	0.849162	NA	NA	NA	NA	NA	NA	NA	NA	NA	NA	NA	NA	NA	NA	0.802326	NA	NA	NA	NA	NA	NA	NA	NA	NA	NA	0.845304	NA	NA	NA	NA	NA	NA	NA	NA	NA	NA	NA	NA	NA	NA	NA	NA	NA	0.744681	NA	0.8	NA	NA	NA	NA	NA	0.776119	0.753086	NA	NA	NA	NA	NA	NA	NA	NA	NA	NA	NA	0.862069	NA	NA	0.826087	NA	0.826087	NA	NA
chrVI_7415_T_C	0.309917	0.315534	0.246809	0.257384	0.24	0.194175	NA	NA	NA	NA	0.298578	0.363184	0.43038	0.4	0.306667	0.238372	0.326087	0.419355	0.266355	0.33945	0.32	0.333333	0.277778	0.33617	0.257576	0.242424	0.307692	0.345178	NA	NA	0.219355	0.227545	0.65625	0.721311	0.2125	0.228916	0.310345	0.319444	0.328767	0.248908	0.21466	0.25731	0.297297	0.24186	0.544118	0.628205	0.494118	0.494118	0.479592	0.473684	0.489362	0.613139	0.528926	0.689655	0.5	0.602041	NA	NA	NA	NA	NA	NA	0.466102	0.419753	NA	NA	NA	NA	NA	NA	0.450704	0.440252	0.27	0.282353	0.252632	0.294118	0.371622	0.328205	0.336788	0.327485	0.771429	0.805825	0.57377	0.724638	0.684211	0.714286	0.593407	0.701031
chrVI_7418_C_T	NA	NA	NA	NA	NA	NA	NA	NA	NA	NA	0.633028	0.723301	0.853659	0.824074	NA	NA	NA	NA	0.843478	0.825328	0.788732	0.848039	0.836207	0.824268	0.807882	0.754386	NA	NA	NA	NA	0.820513	0.830303	NA	NA	NA	0.847561	NA	NA	NA	NA	NA	NA	NA	0.818182	NA	NA	NA	NA	NA	NA	NA	NA	NA	NA	NA	NA	NA	NA	NA	NA	NA	NA	NA	NA	NA	NA	NA	0.820896	0.743902	NA	NA	NA	NA	NA	NA	NA	NA	NA	NA	NA	NA	NA	NA	0.818182	NA	0.842857	NA	NA
chrVI_7520_T_C	0.254167	0.24	0.307692	0.2827	0.184834	0.20398	0.756098	0.745614	0.711712	0.737589	0.30198	0.315508	0.284153	0.312796	0.385185	0.313043	0.30837	0.288372	0.320197	0.375	0.296296	0.34375	0.313084	0.275862	0.371257	0.302013	0.302439	0.301724	NA	NA	0.226277	0.225806	0.605505	0.798246	0.25	0.230159	0.269565	0.230415	0.262443	0.274336	0.266667	0.328767	0.298165	0.231481	0.475	0.608108	0.604651	0.607143	0.519608	0.493506	0.564286	0.625954	0.634783	0.658915	0.614458	0.658228	NA	NA	NA	NA	NA	NA	0.419847	0.462585	0.73913	0.849315	0.862069	NA	0.850575	0.822785	0.454545	0.48503	0.346939	0.512397	0.24812	0.362416	0.393665	0.432584	0.431718	0.393617	NA	NA	NA	NA	NA	NA	NA	NA
chrVI_7619_A_T	0.57047	0.491071	0.58209	0.585586	0.461538	0.5	0.663866	0.744	0.77	0.736842	0.555556	0.59542	0.572816	0.553191	0.615385	0.532468	0.614865	0.537313	0.571429	0.559006	0.489209	0.585185	0.624	0.65	0.542169	0.521127	0.530769	0.590164	NA	NA	0.576087	0.560976	0.786667	NA	0.469136	0.443038	0.686131	0.62963	0.669231	0.528926	0.575221	0.593023	0.614865	0.518797	NA	NA	NA	NA	NA	NA	NA	NA	NA	NA	NA	NA	NA	NA	0.736111	0.691176	0.635135	0.75	0.670588	0.471429	0.691176	0.657895	0.695652	0.670886	0.6875	0.709677	0.69	0.621849	0.486111	0.666667	0.440678	0.6125	0.651376	0.655914	0.592308	0.605769	NA	0.726027	0.608696	0.691176	0.58209	0.586207	0.564706	0.582524
chrVI_7622_C_T	NA	NA	NA	NA	NA	NA	0.677966	0.77686	0.818182	0.75	NA	NA	NA	NA	NA	NA	NA	NA	NA	NA	NA	NA	NA	NA	NA	NA	NA	NA	NA	NA	NA	NA	NA	NA	NA	NA	NA	NA	NA	NA	NA	NA	NA	NA	NA	NA	NA	NA	NA	NA	NA	NA	NA	NA	NA	NA	NA	NA	NA	NA	NA	NA	NA	NA	NA	NA	NA	NA	NA	NA	NA	NA	NA	NA	NA	NA	NA	NA	NA	NA	NA	NA	NA	NA	NA	NA	NA	NA
chrVI_7643_G_C	NA	NA	NA	NA	NA	NA	0.634615	0.690909	0.72043	0.71028	NA	NA	NA	NA	NA	0.628571	NA	NA	NA	NA	NA	NA	NA	NA	NA	NA	NA	NA	NA	NA	0.550725	0.557377	NA	NA	0.525424	0.470588	NA	NA	NA	NA	0.632184	0.56338	NA	NA	NA	NA	NA	NA	NA	NA	NA	NA	NA	NA	NA	NA	0.746269	0.690141	0.727273	0.686567	0.569444	0.640625	NA	NA	0.516667	0.493333	0.53125	0.55	0.528736	0.494118	NA	NA	0.553571	NA	0.530612	0.6	NA	NA	NA	NA	0.679245	0.72	0.650794	0.731343	0.6	0.611111	0.613333	0.655172
chrVI_7656_C_T	NA	NA	NA	NA	NA	NA	NA	NA	NA	NA	NA	NA	NA	NA	NA	0.6875	NA	NA	NA	NA	NA	NA	NA	NA	NA	NA	NA	NA	NA	NA	0.588235	0.696429	NA	NA	0.589286	0.581818	NA	NA	NA	NA	0.734177	0.681818	NA	NA	NA	NA	NA	NA	NA	NA	NA	NA	NA	NA	NA	NA	NA	NA	NA	NA	NA	NA	NA	NA	NA	NA	NA	NA	NA	NA	NA	NA	0.632653	NA	NA	NA	NA	NA	NA	NA	NA	NA	NA	NA	NA	NA	NA	NA
chrVI_7682_G_A	NA	NA	NA	NA	NA	NA	NA	NA	NA	NA	NA	NA	NA	NA	NA	NA	NA	NA	NA	NA	NA	NA	NA	NA	NA	NA	NA	NA	0.761538	0.721088	NA	NA	NA	NA	NA	NA	NA	NA	NA	NA	NA	NA	NA	NA	NA	NA	NA	NA	NA	NA	NA	NA	NA	NA	NA	NA	NA	NA	NA	NA	NA	NA	NA	NA	NA	NA	NA	NA	NA	NA	NA	NA	NA	NA	NA	NA	NA	NA	NA	NA	NA	NA	NA	NA	NA	NA	NA	NA
chrVI_7686_G_A	NA	NA	NA	NA	NA	NA	0.802198	0.796296	0.816092	0.836735	NA	NA	NA	NA	NA	NA	NA	NA	NA	NA	NA	NA	NA	NA	NA	NA	NA	NA	NA	NA	NA	NA	NA	NA	NA	NA	NA	NA	NA	NA	NA	NA	NA	NA	NA	NA	NA	NA	NA	NA	NA	NA	NA	NA	NA	NA	NA	NA	NA	NA	NA	NA	NA	NA	NA	NA	NA	NA	NA	NA	NA	NA	NA	NA	NA	NA	NA	NA	NA	NA	NA	NA	NA	NA	NA	NA	NA	NA
chrVI_7689_A_C	NA	NA	NA	NA	NA	NA	0.810526	0.798165	0.813953	0.819149	NA	NA	NA	NA	NA	NA	NA	NA	NA	NA	NA	NA	NA	NA	NA	NA	NA	NA	NA	NA	NA	NA	NA	NA	NA	NA	NA	NA	NA	NA	NA	NA	NA	NA	NA	NA	NA	NA	NA	NA	NA	NA	NA	NA	NA	NA	NA	NA	NA	NA	NA	NA	NA	NA	NA	NA	NA	NA	NA	NA	NA	NA	NA	NA	NA	NA	NA	NA	NA	NA	NA	NA	NA	NA	NA	NA	NA	NA
chrVI_7692_A_G	NA	NA	NA	NA	NA	NA	0.810526	0.801887	0.809524	0.829787	NA	NA	NA	NA	NA	NA	NA	NA	NA	NA	NA	NA	NA	NA	NA	NA	NA	NA	NA	NA	NA	NA	NA	NA	NA	NA	NA	NA	NA	NA	NA	NA	NA	NA	NA	NA	NA	NA	NA	NA	NA	NA	NA	NA	NA	NA	NA	NA	NA	NA	NA	NA	NA	NA	NA	NA	NA	NA	NA	NA	NA	NA	NA	NA	NA	NA	NA	NA	NA	NA	NA	NA	NA	NA	NA	NA	NA	NA
chrVI_7693_G_A	NA	NA	NA	NA	NA	NA	0.8125	0.801887	0.823529	0.829787	NA	NA	NA	NA	NA	NA	NA	NA	NA	NA	NA	NA	NA	NA	NA	NA	NA	NA	NA	NA	NA	NA	NA	NA	NA	NA	NA	NA	NA	NA	NA	NA	NA	NA	NA	NA	NA	NA	NA	NA	NA	NA	NA	NA	NA	NA	NA	NA	NA	NA	NA	NA	NA	NA	NA	NA	NA	NA	NA	NA	NA	NA	NA	NA	NA	NA	NA	NA	NA	NA	NA	NA	NA	NA	NA	NA	NA	NA
chrVI_7701_T_C	NA	NA	NA	NA	NA	NA	NA	NA	NA	NA	NA	NA	NA	NA	NA	NA	NA	NA	NA	NA	NA	NA	NA	NA	NA	NA	NA	NA	0.630435	0.476821	NA	0.652174	NA	NA	0.622222	NA	0.629213	0.595745	0.634409	0.630435	0.761194	0.781818	0.72	0.696078	NA	NA	NA	NA	NA	NA	NA	NA	NA	NA	NA	NA	NA	NA	NA	NA	NA	NA	NA	NA	NA	NA	NA	NA	NA	NA	0.565217	0.609756	0.557377	0.71875	0.711111	0.763889	0.569231	0.691176	0.551724	0.52381	NA	NA	NA	NA	NA	NA	NA	NA
chrVI_7730_T_C	NA	NA	NA	NA	NA	NA	NA	NA	NA	NA	NA	NA	NA	NA	NA	NA	NA	NA	NA	NA	NA	NA	NA	NA	NA	NA	NA	NA	0.554913	0.479769	NA	NA	NA	NA	NA	NA	NA	NA	NA	NA	NA	NA	NA	NA	NA	NA	NA	NA	NA	NA	NA	NA	NA	NA	NA	NA	NA	NA	NA	NA	NA	NA	NA	NA	NA	NA	NA	NA	NA	NA	NA	NA	0.824324	0.804878	NA	0.810526	NA	NA	NA	NA	NA	NA	NA	NA	NA	NA	NA	NA
chrVI_7740_C_T	NA	NA	NA	NA	NA	NA	NA	NA	NA	NA	NA	NA	NA	NA	NA	NA	0.652542	0.715789	0.678899	0.696078	0.724138	0.666667	0.681416	0.651376	0.662162	0.634921	0.661654	0.666667	0.541176	0.464706	0.672131	0.680851	NA	NA	0.62	0.658537	0.535354	0.584158	0.5625	0.592233	0.692308	0.646154	0.579439	0.605263	NA	NA	NA	NA	NA	NA	NA	NA	NA	NA	NA	NA	NA	NA	NA	NA	NA	NA	NA	NA	NA	NA	NA	NA	NA	NA	0.684932	0.620253	0.6	0.611765	0.644068	0.612245	0.441558	0.703704	0.614679	0.528846	NA	NA	NA	NA	NA	NA	NA	NA
chrVI_7745_A_T	NA	NA	NA	NA	NA	NA	NA	NA	NA	NA	NA	0.746667	0.706667	NA	NA	0.765957	0.635593	0.697917	0.663551	0.669903	0.688172	0.663462	0.677966	0.590476	0.642857	0.646154	0.633588	0.666667	0.47093	0.409639	0.68254	0.714286	NA	NA	0.6	0.714286	0.53	0.571429	0.552083	0.54	0.675676	0.652174	0.557692	0.587156	NA	NA	NA	NA	NA	NA	NA	NA	NA	NA	NA	NA	NA	NA	NA	NA	NA	NA	NA	NA	NA	NA	NA	NA	NA	NA	0.616438	0.589744	0.513514	0.550562	0.596491	0.553191	0.402439	0.627907	0.495413	0.480769	NA	NA	NA	NA	NA	NA	NA	NA
chrVI_7746_G_A	NA	NA	NA	NA	NA	NA	NA	NA	NA	NA	NA	NA	NA	NA	NA	NA	0.632479	0.690722	0.669811	0.692308	0.702128	0.657143	0.689076	0.613208	0.637681	0.651515	0.656489	0.666667	0.526316	0.454545	0.6875	0.693878	NA	NA	0.632653	0.714286	0.54	0.591837	0.5625	0.56	0.684211	0.652174	0.567308	0.605505	NA	NA	NA	NA	NA	NA	NA	NA	NA	NA	NA	NA	NA	NA	NA	NA	NA	NA	NA	NA	NA	NA	NA	NA	NA	NA	0.657534	0.654321	0.573333	0.615385	0.661017	0.604167	0.47619	0.709302	0.614679	0.556604	NA	NA	NA	NA	NA	NA	NA	NA
chrVI_7752_G_A	NA	0.787879	NA	NA	NA	NA	NA	NA	NA	NA	NA	0.753247	0.631579	NA	0.785714	0.711538	0.578512	0.645455	0.62931	0.646018	0.676768	0.632479	0.645669	0.561404	0.613333	0.594203	0.628571	0.623853	0.42246	0.342697	0.671875	0.686275	NA	NA	0.596154	0.682927	0.522936	0.553191	0.552083	0.504425	0.671053	0.623188	0.521739	0.598291	NA	NA	NA	NA	NA	NA	NA	NA	NA	NA	NA	NA	NA	NA	NA	NA	NA	NA	NA	NA	NA	NA	NA	NA	NA	NA	0.644737	0.592593	0.506024	0.5	0.568966	0.510204	0.426829	0.59	0.5	0.504425	NA	NA	NA	NA	NA	NA	NA	NA
chrVI_7767_T_C	NA	NA	NA	NA	NA	NA	NA	NA	NA	NA	NA	NA	NA	NA	NA	NA	NA	NA	NA	NA	NA	NA	NA	NA	NA	NA	NA	NA	0.467662	0.424242	NA	NA	NA	NA	NA	NA	NA	NA	NA	NA	NA	NA	NA	NA	NA	NA	NA	NA	NA	NA	NA	NA	NA	NA	NA	NA	NA	NA	NA	NA	NA	NA	NA	NA	NA	NA	NA	NA	NA	NA	NA	NA	NA	0.798165	NA	0.777778	NA	NA	NA	NA	NA	NA	NA	NA	NA	NA	NA	NA
chrVI_7783_G_A	NA	NA	NA	NA	NA	NA	NA	NA	NA	NA	NA	NA	NA	NA	NA	NA	NA	NA	NA	NA	NA	NA	NA	NA	NA	NA	NA	NA	0.469298	0.459596	NA	NA	NA	NA	NA	NA	NA	NA	NA	NA	NA	NA	NA	NA	NA	NA	NA	NA	NA	NA	NA	NA	NA	NA	NA	NA	NA	NA	NA	NA	NA	NA	NA	NA	NA	NA	NA	NA	NA	NA	NA	NA	NA	NA	NA	0.78626	NA	NA	NA	NA	NA	NA	NA	NA	NA	NA	NA	NA
chrVI_7792_T_G	NA	NA	NA	NA	NA	NA	NA	NA	NA	NA	NA	NA	NA	NA	NA	NA	NA	NA	NA	NA	NA	NA	NA	NA	NA	NA	NA	NA	0.470588	0.463768	NA	NA	NA	NA	NA	NA	NA	NA	NA	NA	NA	NA	NA	NA	NA	NA	NA	NA	NA	NA	NA	NA	NA	NA	NA	NA	NA	NA	NA	NA	NA	NA	NA	NA	NA	NA	NA	NA	NA	NA	NA	NA	NA	0.78626	NA	0.771429	NA	NA	NA	NA	NA	NA	NA	NA	NA	NA	NA	NA
chrVI_7834_A_G	NA	NA	NA	NA	NA	NA	0.548246	0.577465	0.585635	0.601942	NA	NA	NA	NA	NA	NA	NA	NA	NA	NA	NA	NA	NA	NA	NA	NA	NA	NA	NA	NA	NA	NA	0.778947	0.713178	NA	NA	NA	NA	NA	NA	NA	NA	NA	NA	NA	NA	NA	NA	NA	NA	NA	NA	NA	NA	NA	NA	0.683333	0.646552	0.595745	0.616279	0.547945	0.58	0.704545	0.591549	0.554622	0.537037	0.588235	0.628099	0.572816	0.62037	NA	NA	0.769912	NA	0.811881	0.765517	NA	NA	NA	NA	0.46729	0.592	0.418367	0.385542	0.438202	0.345455	0.444444	0.432624
chrVI_7861_C_T	NA	NA	NA	NA	NA	NA	NA	NA	NA	NA	NA	NA	NA	NA	NA	NA	NA	NA	NA	NA	NA	NA	NA	NA	NA	NA	NA	NA	0.638614	0.654822	NA	NA	NA	NA	NA	NA	NA	NA	NA	NA	NA	NA	NA	NA	NA	NA	NA	NA	NA	NA	NA	NA	NA	NA	NA	NA	NA	NA	NA	NA	NA	NA	NA	NA	NA	NA	NA	NA	NA	NA	NA	NA	NA	0.783582	NA	0.769784	NA	NA	NA	NA	NA	NA	NA	NA	NA	NA	NA	NA
chrVI_7887_T_G	NA	NA	NA	NA	NA	NA	NA	NA	NA	NA	NA	NA	NA	NA	NA	NA	NA	NA	NA	NA	NA	NA	NA	NA	NA	NA	NA	NA	0.627551	0.695431	NA	NA	NA	NA	NA	NA	NA	NA	NA	NA	NA	NA	NA	NA	NA	NA	NA	NA	NA	NA	NA	NA	NA	NA	NA	NA	NA	NA	NA	NA	NA	NA	NA	NA	NA	NA	NA	NA	NA	NA	NA	NA	NA	0.796992	NA	0.777027	NA	NA	0.732824	0.75	NA	NA	NA	NA	NA	NA	NA	NA
chrVI_7892_A_G	NA	NA	NA	NA	NA	NA	NA	NA	NA	NA	NA	NA	NA	NA	NA	NA	NA	NA	NA	NA	NA	NA	NA	NA	NA	NA	NA	NA	0.624365	0.688119	NA	NA	NA	NA	NA	NA	NA	NA	NA	NA	NA	NA	NA	NA	NA	NA	NA	NA	NA	NA	NA	NA	NA	NA	NA	NA	NA	NA	NA	NA	NA	NA	NA	NA	NA	NA	NA	NA	NA	NA	NA	NA	NA	NA	NA	NA	NA	NA	NA	NA	NA	NA	NA	NA	NA	NA	NA	NA
chrVI_7907_C_T	NA	NA	NA	NA	NA	NA	NA	NA	NA	NA	NA	NA	NA	NA	NA	NA	NA	NA	NA	NA	NA	NA	NA	NA	NA	NA	NA	NA	0.58371	0.598086	NA	NA	NA	NA	NA	NA	NA	NA	NA	NA	NA	NA	NA	NA	NA	NA	NA	NA	NA	NA	NA	NA	NA	NA	NA	NA	NA	NA	NA	NA	NA	NA	NA	NA	NA	NA	NA	NA	NA	NA	NA	NA	NA	NA	NA	NA	NA	NA	NA	NA	NA	NA	NA	NA	NA	NA	NA	NA
chrVI_7910_T_C	NA	NA	NA	NA	NA	NA	NA	NA	NA	NA	NA	NA	NA	NA	NA	NA	NA	NA	NA	NA	NA	NA	NA	NA	NA	NA	NA	NA	NA	NA	NA	NA	NA	NA	NA	NA	NA	NA	NA	NA	NA	NA	NA	NA	NA	NA	NA	NA	NA	NA	NA	NA	NA	NA	NA	NA	NA	NA	NA	NA	NA	NA	NA	NA	NA	NA	NA	NA	NA	NA	NA	NA	NA	NA	NA	NA	NA	NA	NA	NA	0.813333	0.783784	0.79798	0.75	0.709302	0.696429	0.702703	0.73913
chrVI_7920_C_G	NA	NA	NA	NA	NA	NA	NA	NA	NA	NA	NA	NA	NA	NA	NA	NA	NA	NA	NA	NA	NA	NA	NA	NA	NA	NA	NA	NA	NA	NA	NA	NA	NA	NA	NA	NA	NA	NA	NA	NA	NA	NA	NA	NA	NA	NA	NA	NA	NA	NA	NA	NA	NA	NA	NA	NA	NA	NA	NA	NA	NA	NA	NA	NA	0.735849	0.76378	0.72093	0.704082	0.681319	0.752809	NA	NA	NA	NA	NA	NA	NA	NA	NA	NA	NA	NA	NA	NA	NA	NA	NA	NA
chrVI_7938_T_C	NA	NA	NA	NA	NA	NA	NA	NA	NA	NA	NA	NA	NA	NA	NA	NA	NA	NA	NA	NA	NA	NA	NA	NA	NA	NA	NA	NA	0.466387	0.478632	NA	NA	NA	NA	NA	NA	NA	NA	NA	NA	NA	NA	NA	NA	NA	NA	NA	NA	NA	NA	NA	NA	NA	NA	NA	NA	NA	NA	NA	NA	NA	NA	NA	NA	NA	NA	NA	NA	NA	NA	NA	NA	NA	0.798246	NA	NA	NA	NA	0.696296	NA	NA	NA	NA	NA	NA	NA	NA	NA
chrVI_7951_A_G	NA	NA	NA	NA	NA	NA	NA	NA	NA	NA	NA	NA	NA	NA	NA	NA	NA	NA	NA	NA	NA	NA	NA	NA	NA	NA	NA	NA	NA	NA	NA	NA	NA	NA	NA	NA	NA	NA	NA	NA	NA	NA	NA	NA	NA	NA	NA	NA	NA	NA	NA	NA	NA	NA	NA	NA	0.698925	0.760563	0.505882	0.597222	0.469027	0.56962	NA	NA	NA	NA	NA	NA	NA	NA	NA	NA	NA	NA	NA	NA	NA	NA	NA	NA	NA	NA	NA	NA	NA	NA	NA	NA
chrVI_8003_T_C	NA	NA	NA	NA	0.723404	NA	NA	NA	NA	NA	NA	NA	NA	NA	NA	NA	NA	NA	NA	NA	NA	NA	NA	NA	NA	NA	NA	NA	NA	NA	NA	NA	NA	NA	NA	NA	NA	NA	NA	NA	NA	0.628571	NA	NA	NA	NA	NA	NA	NA	NA	NA	NA	NA	NA	NA	NA	NA	NA	NA	NA	NA	NA	NA	NA	0.725275	0.73	0.683544	0.707317	0.761194	0.618421	NA	NA	NA	NA	NA	NA	NA	NA	NA	0.708861	NA	NA	NA	NA	NA	NA	NA	NA
chrVI_8038_C_T	NA	NA	NA	NA	NA	NA	0.554974	0.457516	0.605839	0.513889	NA	NA	NA	NA	NA	NA	NA	NA	NA	NA	NA	NA	NA	NA	NA	NA	NA	NA	0.744186	0.693069	NA	NA	0.759036	0.71134	NA	NA	NA	NA	NA	NA	NA	NA	NA	NA	NA	NA	NA	NA	NA	NA	NA	NA	NA	NA	NA	NA	0.551282	0.618421	0.472727	0.590164	0.52809	0.584416	NA	0.666667	0.632353	0.470588	0.571429	0.5	0.622951	0.492308	NA	NA	NA	NA	NA	NA	0.707692	NA	0.701493	0.672727	0.505376	0.460784	0.484375	0.517241	0.530303	0.475	0.69697	0.572917
chrVI_8060_C_T	0.697479	NA	NA	NA	NA	NA	NA	NA	NA	NA	NA	NA	NA	NA	NA	NA	NA	NA	NA	NA	NA	NA	NA	NA	NA	NA	NA	NA	NA	NA	NA	NA	NA	NA	NA	NA	NA	NA	NA	NA	NA	NA	NA	NA	NA	NA	NA	NA	NA	NA	NA	NA	NA	NA	NA	NA	NA	NA	NA	NA	NA	NA	NA	NA	NA	NA	NA	NA	NA	NA	NA	NA	NA	NA	NA	NA	NA	NA	NA	NA	NA	NA	NA	NA	NA	NA	NA	NA
chrVI_8088_C_G	NA	NA	NA	NA	NA	NA	0.569507	0.504808	0.649123	0.5	NA	NA	NA	NA	NA	NA	NA	NA	NA	NA	NA	NA	NA	NA	NA	NA	NA	NA	NA	NA	NA	NA	NA	NA	NA	NA	NA	NA	NA	NA	NA	NA	NA	NA	NA	NA	NA	NA	NA	NA	NA	NA	NA	NA	NA	NA	NA	NA	NA	NA	NA	NA	NA	NA	NA	NA	NA	NA	NA	NA	NA	NA	NA	NA	NA	NA	NA	NA	NA	NA	NA	NA	NA	NA	NA	NA	NA	NA
chrVI_8094_C_T	0.492754	0.604651	0.525641	0.572519	0.5125	0.589744	NA	NA	NA	NA	NA	NA	0.6625	NA	NA	NA	NA	NA	NA	NA	NA	NA	NA	0.640351	NA	NA	NA	NA	NA	NA	NA	NA	NA	NA	NA	NA	NA	NA	NA	NA	NA	NA	NA	NA	NA	NA	NA	NA	NA	NA	NA	NA	NA	NA	NA	NA	NA	NA	NA	NA	NA	NA	NA	NA	NA	NA	NA	NA	NA	NA	NA	NA	NA	NA	NA	NA	NA	NA	NA	NA	NA	NA	NA	NA	NA	NA	NA	NA
chrVI_8261_T_G	NA	NA	NA	NA	NA	NA	NA	NA	NA	NA	NA	NA	NA	NA	NA	NA	NA	NA	NA	NA	NA	NA	NA	NA	NA	NA	NA	NA	NA	NA	NA	NA	NA	NA	NA	NA	NA	NA	NA	NA	NA	NA	NA	NA	NA	NA	NA	NA	NA	NA	NA	NA	NA	NA	NA	NA	NA	NA	0.829268	0.808511	0.777778	0.795918	NA	NA	NA	NA	NA	NA	NA	NA	NA	NA	NA	NA	NA	NA	NA	NA	NA	NA	NA	NA	NA	NA	NA	NA	NA	NA
chrVI_8262_G_A	NA	NA	NA	NA	NA	NA	0.450617	0.388235	0.440559	0.368056	NA	NA	NA	NA	NA	NA	NA	NA	NA	NA	NA	NA	NA	NA	NA	NA	NA	NA	0.463576	0.444444	NA	NA	NA	0.705882	NA	NA	NA	NA	NA	NA	NA	NA	NA	NA	NA	NA	NA	NA	NA	NA	NA	NA	NA	NA	NA	NA	NA	NA	0.829268	0.808511	0.777778	NA	NA	NA	0.711111	0.666667	0.69697	0.688889	0.690476	0.744681	NA	0.7625	NA	0.784314	NA	0.73913	0.733333	0.708861	0.670455	0.686747	0.494253	0.589744	0.77193	0.568182	0.704545	0.631579	0.657895	0.479167
chrVI_8304_TAAAAAAAAAAAAAAAAA_TAAAAAAAAAAAA	NA	NA	NA	NA	NA	NA	NA	NA	NA	NA	NA	NA	NA	NA	NA	NA	NA	NA	NA	NA	NA	NA	NA	NA	NA	NA	NA	NA	NA	NA	NA	NA	0.666667	NA	NA	NA	NA	NA	NA	NA	NA	NA	NA	NA	NA	NA	NA	NA	NA	NA	NA	NA	NA	NA	NA	NA	NA	NA	NA	NA	NA	NA	NA	NA	NA	NA	NA	NA	NA	NA	NA	NA	NA	NA	NA	NA	NA	NA	NA	NA	NA	NA	NA	NA	NA	NA	NA	NA
chrVI_8304_TAAAAAAAAAAAAAAAAA_TAAAAAAAAAAAAA	NA	NA	NA	NA	NA	NA	0.510101	0.522388	0.502674	0.49162	NA	NA	NA	NA	NA	NA	NA	NA	NA	NA	NA	NA	NA	NA	NA	NA	NA	NA	0.572222	0.630058	NA	NA	NA	NA	NA	NA	NA	NA	NA	NA	NA	NA	NA	NA	NA	NA	NA	NA	NA	NA	NA	NA	NA	NA	NA	NA	NA	NA	NA	NA	NA	NA	NA	NA	0.540541	0.523256	NA	0.5	0.596774	0.586957	NA	NA	NA	NA	NA	NA	NA	NA	NA	NA	NA	NA	NA	NA	NA	NA	NA	NA
chrVI_8304_TAAAAAAAAAAAAAAAAA_TAAAAAAAAAAAAAA	NA	NA	NA	NA	NA	NA	NA	NA	NA	NA	NA	NA	NA	NA	NA	NA	NA	NA	NA	NA	NA	NA	NA	NA	NA	NA	NA	NA	NA	NA	NA	NA	NA	NA	NA	NA	NA	NA	NA	NA	NA	NA	NA	NA	NA	NA	NA	NA	NA	NA	NA	NA	NA	NA	NA	NA	0.648148	0.625	NA	0.65625	0.622642	NA	NA	NA	NA	NA	NA	NA	NA	NA	NA	NA	NA	NA	NA	NA	NA	NA	0.472441	NA	0.445652	0.619048	0.535714	0.462687	0.526316	0.492308	NA	0.568807
chrVI_8323_C_T	NA	NA	NA	NA	NA	NA	0.508333	0.523077	0.621622	0.528736	NA	NA	NA	NA	NA	NA	NA	NA	NA	NA	NA	NA	NA	NA	NA	NA	NA	NA	0.492647	0.469799	NA	NA	NA	NA	NA	NA	NA	NA	NA	NA	NA	NA	NA	NA	NA	NA	NA	NA	NA	NA	NA	NA	NA	NA	NA	NA	NA	NA	0.697674	0.679245	0.632653	0.696429	NA	NA	0.644068	0.486486	0.612245	0.5	0.603448	0.543478	NA	NA	0.714286	0.666667	NA	0.594595	0.678161	NA	0.633028	NA	0.431818	NA	0.5	0.454545	0.5	0.532258	0.637681	NA
chrVI_8488_C_T	NA	NA	NA	NA	NA	NA	NA	NA	NA	NA	NA	NA	NA	NA	NA	NA	NA	NA	NA	NA	NA	NA	NA	NA	NA	NA	NA	NA	NA	NA	NA	NA	NA	NA	NA	NA	NA	NA	NA	NA	NA	NA	NA	NA	NA	NA	NA	NA	NA	NA	NA	NA	NA	NA	NA	NA	NA	NA	NA	NA	NA	NA	NA	NA	NA	NA	NA	NA	NA	NA	0.85	0.797753	0.615385	0.628571	0.80303	0.658537	0.663265	0.763158	0.72043	0.744681	0.5	0.494118	0.347222	0.328358	0.471429	0.452055	0.515789	0.384615
chrVI_8532_A_G	NA	NA	NA	NA	NA	NA	0.555556	0.594872	0.531792	0.598901	NA	NA	NA	NA	NA	NA	NA	NA	NA	NA	NA	NA	NA	NA	NA	NA	NA	NA	NA	NA	NA	NA	0.684211	0.614679	NA	NA	NA	NA	NA	NA	NA	NA	NA	NA	NA	NA	NA	NA	NA	NA	NA	NA	NA	NA	NA	NA	NA	NA	NA	NA	NA	NA	NA	NA	0.691176	0.676056	0.645833	0.75	0.77193	0.535714	NA	0.851852	0.777778	0.741573	0.870968	NA	0.72973	NA	NA	0.81746	0.458333	0.51087	0.478261	0.5	0.507692	0.54386	0.545455	0.38843
chrVI_8551_C_A	NA	NA	NA	NA	NA	NA	0.711207	NA	NA	NA	NA	NA	NA	NA	NA	NA	NA	NA	NA	NA	NA	NA	NA	NA	NA	NA	NA	NA	0.532164	0.53886	NA	NA	NA	NA	NA	NA	NA	NA	NA	NA	NA	NA	NA	NA	NA	NA	NA	NA	NA	NA	NA	NA	NA	NA	NA	NA	0.690722	0.574468	NA	NA	NA	NA	NA	NA	NA	NA	NA	NA	NA	NA	NA	NA	0.733333	0.817204	0.80597	0.594595	NA	NA	0.762195	NA	NA	NA	NA	NA	NA	NA	NA	NA
chrVI_8569_A_C	NA	NA	NA	NA	NA	NA	0.286364	0.410891	0.361582	0.355556	NA	NA	NA	NA	NA	NA	NA	NA	NA	NA	NA	NA	NA	NA	NA	NA	NA	NA	0.335135	0.28436	NA	NA	0.694737	0.690722	NA	NA	NA	NA	NA	NA	NA	NA	NA	NA	NA	NA	NA	NA	NA	NA	NA	NA	NA	NA	NA	NA	0.71	0.60396	NA	NA	NA	NA	NA	NA	0.677419	0.75	0.583333	0.722222	0.654545	0.491228	0.684615	0.694444	0.538462	0.647059	0.666667	0.5	0.59542	0.715686	0.534591	0.666667	0.536842	0.556604	0.615385	0.62	0.583333	0.611111	0.516129	0.449612
chrVI_8578_T_C	NA	NA	NA	NA	NA	NA	0.726415	0.782178	0.776536	0.777174	NA	NA	NA	NA	NA	NA	NA	NA	NA	NA	NA	NA	NA	NA	NA	NA	NA	NA	0.314917	0.288462	NA	NA	NA	NA	NA	NA	NA	NA	NA	NA	NA	NA	NA	NA	NA	NA	NA	NA	NA	NA	NA	NA	NA	NA	NA	NA	0.758242	0.636364	NA	NA	NA	NA	NA	NA	NA	NA	NA	NA	NA	NA	0.823529	0.79798	0.671642	0.807339	0.724638	0.540984	0.786885	NA	0.764706	NA	NA	NA	NA	NA	NA	NA	NA	NA
chrVI_8641_T_A	NA	NA	NA	NA	NA	NA	NA	NA	NA	NA	NA	NA	NA	NA	NA	NA	NA	NA	NA	NA	NA	NA	NA	NA	NA	NA	NA	NA	0.552486	0.568966	NA	NA	NA	NA	NA	NA	NA	NA	NA	NA	NA	NA	NA	NA	NA	NA	NA	NA	NA	NA	NA	NA	NA	NA	NA	NA	NA	NA	NA	NA	NA	NA	NA	NA	NA	NA	NA	NA	NA	NA	NA	NA	NA	NA	NA	NA	NA	NA	NA	NA	NA	NA	NA	NA	NA	NA	NA	NA
chrVI_8661_A_G	NA	NA	NA	NA	NA	NA	0.478495	0.479381	0.432584	0.435484	NA	NA	NA	NA	NA	NA	NA	NA	NA	NA	NA	NA	NA	NA	NA	NA	NA	NA	0.331579	0.350254	NA	NA	NA	NA	NA	NA	NA	NA	NA	NA	NA	NA	NA	NA	NA	NA	NA	NA	NA	NA	NA	NA	NA	NA	NA	NA	NA	NA	NA	NA	NA	NA	NA	NA	0.73913	0.830986	0.685714	0.741935	0.80597	0.711538	0.676471	0.59596	0.606557	0.722689	0.706667	0.552846	0.54386	0.695652	0.618182	0.647619	NA	0.821429	NA	NA	NA	0.693878	NA	NA
chrVI_8668_A_C	NA	NA	NA	NA	NA	NA	0.481481	0.442105	0.470588	0.424084	NA	NA	NA	NA	NA	NA	NA	NA	NA	NA	NA	NA	NA	NA	NA	NA	NA	NA	NA	NA	NA	NA	NA	NA	NA	NA	NA	NA	NA	NA	NA	NA	NA	NA	NA	NA	NA	NA	NA	NA	NA	NA	NA	NA	NA	NA	NA	NA	NA	NA	NA	NA	NA	NA	NA	NA	0.69697	0.737705	0.790323	0.76	NA	NA	NA	NA	NA	NA	0.813953	NA	NA	NA	0.724138	0.780488	NA	NA	NA	0.673469	NA	NA
chrVI_8753_T_C	NA	NA	NA	NA	NA	NA	0.357447	0.359375	0.417143	0.359788	NA	NA	NA	NA	NA	NA	NA	NA	NA	NA	NA	NA	NA	NA	NA	NA	NA	NA	0.361111	0.408377	NA	NA	0.783133	0.710526	NA	NA	NA	NA	NA	NA	NA	NA	NA	NA	NA	NA	NA	NA	NA	NA	NA	NA	NA	NA	NA	NA	0.763889	0.573529	0.793103	0.678571	0.762712	NA	NA	NA	0.77551	NA	0.684211	0.661017	NA	NA	0.672	0.656566	0.655172	0.761905	0.681818	0.625	0.629032	0.659794	0.688525	0.675926	0.6	0.578313	0.701754	NA	0.636364	0.677419	0.53125	0.582418
chrVI_8754_C_T	NA	NA	NA	NA	NA	NA	NA	NA	NA	NA	NA	NA	NA	NA	NA	NA	NA	NA	NA	NA	NA	NA	NA	NA	NA	NA	NA	NA	0.353933	0.402116	NA	NA	NA	NA	NA	NA	NA	NA	NA	NA	NA	NA	NA	NA	NA	NA	NA	NA	NA	NA	NA	NA	NA	NA	NA	NA	NA	NA	NA	NA	NA	NA	NA	NA	NA	NA	NA	NA	NA	NA	NA	0.795918	0.810345	NA	0.746269	0.631148	0.780488	0.739583	NA	0.841121	NA	NA	NA	NA	NA	NA	NA	NA
chrVI_8759_T_G	NA	NA	NA	NA	NA	NA	0.765487	NA	0.802198	NA	NA	NA	NA	NA	NA	NA	NA	NA	NA	NA	NA	NA	NA	NA	NA	NA	NA	NA	0.342857	0.388298	NA	NA	0.814815	0.699115	NA	NA	NA	NA	NA	NA	NA	NA	NA	NA	NA	NA	NA	NA	NA	NA	NA	NA	NA	NA	NA	NA	NA	NA	NA	NA	NA	NA	NA	NA	NA	NA	NA	NA	NA	NA	0.663934	0.659794	0.655172	NA	0.681818	0.627119	0.623932	0.645833	0.686441	0.656863	0.607595	0.590361	0.732143	NA	0.617021	0.688525	0.57377	0.568182
chrVI_8776_T_C	NA	NA	NA	NA	NA	NA	0.351485	0.388571	0.404762	0.382857	NA	NA	NA	NA	NA	NA	NA	NA	NA	NA	NA	NA	NA	NA	NA	NA	NA	NA	0.355191	0.368132	NA	NA	NA	0.684211	NA	NA	NA	NA	NA	NA	NA	NA	NA	NA	NA	NA	NA	NA	NA	NA	NA	NA	NA	NA	NA	NA	0.794118	0.640625	0.724138	0.728814	0.77193	NA	NA	NA	NA	NA	NA	NA	NA	NA	0.654545	0.670588	0.641509	NA	0.661017	0.660377	0.575221	0.632184	0.633663	0.606383	0.633803	0.6	0.714286	NA	0.622222	0.724138	0.566667	0.604938
chrVI_8786_G_A	NA	NA	NA	NA	NA	NA	NA	NA	NA	NA	NA	NA	NA	NA	NA	NA	NA	NA	NA	NA	NA	NA	NA	NA	NA	NA	NA	NA	0.356322	0.4	NA	NA	NA	NA	NA	NA	NA	NA	NA	NA	NA	NA	NA	NA	NA	NA	NA	NA	NA	NA	NA	NA	NA	NA	NA	NA	NA	NA	NA	NA	NA	NA	NA	NA	NA	NA	NA	NA	NA	NA	NA	0.8	NA	NA	NA	NA	0.74	0.701149	0.77551	0.77381	NA	NA	NA	NA	NA	NA	NA	NA
chrVI_8787_T_C	NA	NA	NA	NA	NA	NA	0.373786	0.405405	0.385093	0.380117	NA	NA	NA	NA	NA	NA	NA	NA	NA	NA	NA	NA	NA	NA	NA	NA	NA	NA	0.350575	0.403315	NA	NA	0.852273	0.717949	NA	NA	NA	NA	NA	NA	NA	NA	NA	NA	NA	NA	NA	NA	NA	NA	NA	NA	NA	NA	NA	NA	0.765625	0.666667	0.746032	0.709091	0.745455	NA	NA	NA	NA	0.816901	0.692308	0.677419	NA	NA	0.63	0.702703	0.672727	NA	NA	0.68	0.58	0.609195	0.631579	0.547619	0.692308	0.657895	0.732143	NA	0.638298	0.754098	0.5625	0.628205
chrVI_8801_A_G	NA	NA	NA	NA	NA	NA	0.373737	0.421348	0.406061	0.423529	NA	NA	NA	NA	NA	NA	NA	NA	NA	NA	NA	NA	NA	NA	NA	NA	NA	NA	0.375	0.412088	NA	NA	NA	0.736364	NA	NA	NA	NA	NA	NA	NA	NA	NA	NA	NA	NA	NA	NA	NA	NA	NA	NA	NA	NA	NA	NA	NA	NA	NA	NA	NA	NA	NA	NA	NA	NA	NA	NA	NA	NA	0.662921	0.721311	0.685185	NA	NA	0.731183	0.548387	0.588235	0.587629	0.550562	0.737705	0.732394	0.758621	NA	0.698113	0.77193	0.553846	0.657534
chrVI_8802_C_T	NA	NA	NA	NA	NA	NA	NA	NA	NA	NA	NA	NA	NA	NA	NA	NA	NA	NA	NA	NA	NA	NA	NA	NA	NA	NA	NA	NA	NA	NA	NA	NA	NA	0.731481	NA	NA	NA	NA	NA	NA	NA	NA	NA	NA	NA	NA	NA	NA	NA	NA	NA	NA	NA	NA	NA	NA	NA	NA	NA	NA	NA	NA	NA	NA	NA	NA	NA	NA	NA	NA	NA	NA	NA	NA	NA	NA	NA	NA	NA	NA	NA	NA	NA	NA	NA	NA	NA	NA
chrVI_8849_G_C	NA	NA	NA	NA	NA	NA	NA	NA	NA	NA	NA	NA	NA	NA	NA	NA	NA	NA	NA	NA	NA	NA	NA	NA	NA	NA	NA	NA	NA	NA	NA	NA	NA	NA	NA	NA	NA	NA	NA	NA	NA	NA	NA	NA	NA	NA	NA	NA	NA	NA	NA	NA	NA	NA	NA	NA	NA	NA	0.768116	0.684211	NA	NA	NA	NA	0.666667	0.75	0.688889	0.676471	NA	0.736842	NA	NA	0.666667	0.585714	0.7	0.591549	NA	0.576923	0.648148	0.648148	NA	NA	0.646154	NA	NA	NA	NA	NA
chrVI_8864_A_G	NA	NA	NA	NA	NA	NA	NA	NA	NA	NA	NA	NA	NA	NA	NA	NA	NA	NA	NA	NA	NA	NA	NA	NA	NA	NA	NA	NA	0.693069	0.704762	NA	NA	NA	NA	NA	NA	NA	NA	NA	NA	NA	NA	NA	NA	NA	NA	NA	NA	NA	NA	NA	NA	NA	NA	NA	NA	NA	NA	NA	NA	NA	NA	NA	NA	NA	NA	NA	NA	NA	NA	NA	NA	NA	NA	NA	NA	NA	NA	NA	NA	NA	NA	NA	NA	NA	NA	NA	NA
chrVI_8883_A_G	NA	NA	NA	NA	NA	NA	0.733871	0.694805	0.720588	0.651163	NA	NA	NA	NA	NA	NA	NA	NA	NA	NA	NA	NA	NA	NA	NA	NA	NA	NA	NA	NA	NA	NA	NA	NA	NA	NA	NA	NA	NA	NA	NA	NA	NA	NA	NA	NA	NA	NA	NA	NA	NA	NA	NA	NA	NA	NA	NA	NA	NA	NA	NA	NA	NA	NA	NA	NA	NA	NA	NA	NA	NA	NA	NA	NA	NA	NA	NA	NA	NA	NA	NA	NA	NA	NA	NA	NA	NA	NA
chrVI_8893_A_G	NA	NA	NA	NA	NA	NA	0.554688	0.578231	0.556338	0.527132	NA	NA	NA	NA	NA	NA	NA	NA	NA	NA	NA	NA	NA	NA	NA	NA	NA	NA	0.572581	0.603175	NA	NA	NA	NA	NA	NA	NA	NA	NA	NA	NA	NA	NA	NA	NA	NA	NA	NA	NA	NA	NA	NA	NA	NA	NA	NA	NA	NA	0.641026	0.59375	0.671642	0.671429	NA	NA	0.551724	0.673684	0.592593	0.698413	0.686047	0.692308	NA	0.719298	0.631579	0.545455	0.610169	0.546667	0.728814	NA	0.681159	NA	NA	NA	0.57971	0.674699	0.648649	0.724138	NA	0.757143
chrVI_8902_A_C	NA	NA	NA	NA	NA	NA	NA	NA	NA	NA	NA	NA	NA	NA	NA	NA	NA	NA	NA	NA	NA	NA	NA	NA	NA	NA	NA	NA	NA	NA	NA	NA	NA	NA	NA	NA	NA	NA	NA	NA	NA	NA	NA	NA	NA	NA	NA	NA	NA	NA	NA	NA	NA	NA	NA	NA	0.724638	0.724638	0.623377	0.590909	0.666667	0.653333	NA	NA	NA	NA	NA	NA	NA	NA	NA	NA	NA	NA	NA	NA	NA	NA	NA	NA	NA	NA	NA	NA	NA	NA	NA	NA
chrVI_8910_C_A	NA	NA	NA	NA	NA	NA	0.77381	0.829787	0.808743	NA	NA	NA	NA	NA	NA	NA	NA	NA	NA	NA	NA	NA	NA	NA	NA	NA	NA	NA	NA	NA	NA	NA	NA	NA	NA	NA	NA	NA	NA	NA	NA	NA	NA	NA	NA	NA	NA	NA	NA	NA	NA	NA	NA	NA	NA	NA	NA	NA	NA	NA	NA	NA	NA	NA	NA	NA	NA	NA	NA	NA	0.774194	NA	NA	0.78481	0.796875	0.768293	0.808219	0.890625	NA	0.806452	0.693548	0.717647	0.552239	0.635294	0.621951	0.661765	0.618421	0.583333
chrVI_9029_CTTT_CTTTT	NA	NA	NA	NA	NA	NA	NA	NA	NA	NA	NA	NA	NA	NA	NA	NA	NA	NA	NA	NA	NA	NA	NA	NA	NA	NA	NA	NA	NA	NA	NA	NA	NA	NA	NA	NA	NA	NA	NA	NA	NA	NA	NA	NA	NA	NA	NA	NA	NA	NA	NA	NA	NA	NA	NA	NA	0.745283	0.691489	0.707865	0.593023	0.598039	0.642105	NA	NA	NA	NA	NA	NA	NA	NA	NA	NA	NA	NA	NA	NA	NA	NA	NA	NA	0.653333	0.591549	0.611765	0.651376	0.59	0.62963	0.606742	0.563218
chrVI_9061_G_A	NA	NA	NA	NA	NA	NA	NA	NA	NA	NA	NA	NA	NA	NA	NA	NA	NA	NA	NA	NA	NA	NA	NA	NA	NA	NA	NA	NA	NA	NA	NA	NA	NA	NA	NA	NA	NA	NA	NA	NA	NA	NA	NA	NA	NA	NA	NA	NA	NA	NA	NA	NA	NA	NA	NA	NA	0.736111	0.691176	0.6	0.603175	0.589744	0.5875	NA	NA	NA	NA	NA	NA	NA	NA	NA	NA	0.828125	0.80303	0.818182	0.822785	NA	NA	NA	NA	NA	NA	0.590909	0.635135	0.646341	0.666667	0.680556	0.775862
chrVI_9068_G_T	NA	NA	NA	NA	NA	NA	NA	NA	NA	NA	NA	NA	NA	NA	NA	NA	NA	NA	NA	NA	NA	NA	NA	NA	NA	NA	NA	NA	NA	NA	NA	NA	NA	NA	NA	NA	NA	NA	NA	NA	NA	NA	NA	NA	NA	NA	NA	NA	NA	NA	NA	NA	NA	NA	NA	NA	NA	NA	0.645161	0.696429	0.652778	0.625	NA	NA	NA	NA	NA	NA	NA	NA	NA	NA	NA	0.828125	0.83871	NA	NA	NA	NA	NA	NA	NA	0.610169	0.657534	0.662651	0.696429	0.702703	0.790323
chrVI_9071_A_G	NA	NA	NA	NA	NA	NA	NA	NA	NA	NA	NA	NA	NA	NA	NA	NA	NA	NA	NA	NA	NA	NA	NA	NA	NA	NA	NA	NA	NA	NA	NA	NA	NA	NA	NA	NA	NA	NA	NA	NA	NA	NA	NA	NA	NA	NA	NA	NA	NA	NA	NA	NA	NA	NA	NA	NA	NA	NA	0.645161	0.701754	0.666667	0.625	NA	NA	NA	NA	NA	NA	NA	NA	NA	NA	NA	NA	NA	NA	NA	NA	NA	NA	NA	NA	NA	NA	NA	NA	NA	NA
chrVI_9077_C_G	NA	NA	NA	NA	NA	NA	NA	NA	NA	NA	NA	NA	NA	NA	NA	NA	NA	NA	NA	NA	NA	NA	NA	NA	NA	NA	NA	NA	NA	NA	NA	NA	NA	NA	NA	NA	NA	NA	NA	NA	NA	NA	NA	NA	NA	NA	NA	NA	NA	NA	NA	NA	NA	NA	NA	NA	NA	NA	0.683333	0.724138	0.647059	0.633803	NA	NA	NA	NA	NA	NA	NA	NA	NA	NA	NA	NA	NA	NA	NA	NA	NA	NA	NA	NA	0.686275	0.676056	0.726027	0.74	0.701493	0.783333
chrVI_9079_G_T	NA	NA	NA	NA	NA	NA	NA	NA	NA	NA	NA	NA	NA	NA	NA	NA	NA	NA	NA	NA	NA	NA	NA	NA	NA	NA	NA	NA	0.672897	0.67	NA	NA	NA	NA	NA	NA	NA	NA	NA	NA	NA	NA	NA	NA	NA	NA	NA	NA	NA	NA	NA	NA	NA	NA	NA	NA	NA	NA	0.677966	0.728814	0.661972	0.633803	NA	NA	NA	NA	NA	NA	NA	NA	NA	NA	0.789474	0.548387	0.655172	0.696429	NA	0.716216	NA	NA	NA	NA	0.66	0.671429	0.739726	0.734694	0.69697	0.779661
chrVI_9100_C_G	NA	NA	NA	NA	NA	NA	NA	NA	NA	NA	NA	NA	NA	NA	NA	NA	NA	NA	NA	NA	NA	NA	NA	NA	NA	NA	NA	NA	NA	NA	NA	NA	NA	NA	NA	NA	NA	NA	NA	NA	NA	NA	NA	NA	NA	NA	NA	NA	NA	NA	NA	NA	NA	NA	NA	NA	NA	NA	NA	NA	0.724638	0.734375	NA	NA	NA	NA	NA	NA	NA	NA	NA	NA	NA	NA	NA	NA	NA	NA	NA	NA	NA	NA	NA	0.734375	NA	NA	0.701493	NA
chrVI_9106_T_G	NA	NA	NA	NA	NA	NA	NA	NA	NA	0.6875	NA	NA	NA	NA	NA	NA	NA	NA	NA	NA	NA	NA	NA	NA	NA	NA	NA	NA	NA	NA	NA	NA	NA	NA	NA	NA	NA	NA	NA	NA	NA	NA	NA	NA	NA	NA	NA	NA	NA	NA	NA	NA	NA	NA	NA	NA	NA	NA	NA	NA	NA	NA	NA	NA	NA	NA	NA	NA	NA	NA	NA	NA	NA	NA	NA	NA	NA	0.694444	NA	NA	NA	NA	NA	NA	NA	NA	0.734375	NA
chrVI_9139_G_A	NA	NA	NA	NA	NA	NA	NA	NA	NA	NA	NA	NA	NA	NA	NA	NA	NA	NA	NA	NA	NA	NA	NA	NA	NA	NA	NA	NA	NA	NA	NA	NA	NA	NA	NA	NA	NA	NA	NA	NA	NA	NA	NA	NA	NA	NA	NA	NA	NA	NA	NA	NA	NA	NA	NA	NA	NA	0.738095	NA	NA	NA	NA	NA	NA	NA	NA	NA	NA	NA	NA	NA	NA	NA	NA	NA	NA	NA	NA	NA	NA	0.734694	NA	NA	NA	NA	NA	0.702703	0.6
chrVI_9162_C_T	NA	NA	NA	NA	NA	NA	NA	NA	NA	NA	NA	NA	NA	NA	NA	NA	NA	NA	NA	NA	NA	NA	NA	NA	NA	NA	NA	NA	0.646667	0.680272	NA	NA	NA	NA	NA	NA	NA	NA	NA	NA	NA	NA	NA	NA	NA	NA	NA	NA	NA	NA	NA	NA	NA	NA	NA	NA	NA	NA	NA	NA	NA	NA	NA	NA	NA	NA	NA	NA	NA	NA	NA	NA	NA	NA	NA	NA	NA	NA	NA	NA	NA	NA	NA	NA	NA	NA	NA	NA
chrVI_9180_C_G	NA	NA	NA	NA	NA	NA	NA	NA	NA	NA	NA	NA	NA	NA	NA	NA	NA	NA	NA	NA	NA	NA	NA	NA	NA	NA	NA	NA	NA	NA	NA	NA	NA	NA	NA	NA	NA	NA	NA	NA	NA	NA	NA	NA	NA	NA	NA	NA	NA	NA	NA	NA	NA	NA	NA	NA	NA	0.722222	NA	NA	NA	NA	NA	NA	NA	NA	NA	NA	NA	NA	NA	NA	NA	NA	NA	NA	NA	NA	NA	NA	NA	NA	NA	NA	NA	NA	NA	NA
chrVI_9205_G_A	NA	NA	NA	NA	NA	NA	NA	0.710145	NA	0.742424	NA	NA	NA	NA	NA	NA	NA	NA	NA	NA	NA	NA	NA	NA	NA	NA	NA	NA	NA	NA	NA	NA	NA	NA	NA	NA	NA	NA	NA	NA	NA	NA	NA	NA	NA	NA	NA	NA	NA	NA	NA	NA	NA	NA	NA	NA	NA	NA	NA	NA	NA	NA	NA	NA	NA	NA	NA	NA	NA	NA	NA	NA	NA	NA	NA	NA	NA	NA	NA	NA	NA	NA	NA	NA	NA	NA	NA	NA
chrVI_9225_T_C	NA	NA	NA	NA	NA	NA	0.701923	NA	NA	0.678571	NA	NA	NA	NA	NA	NA	NA	NA	NA	NA	NA	NA	NA	NA	NA	NA	NA	NA	0.623932	0.597015	NA	NA	NA	NA	NA	NA	NA	NA	NA	NA	NA	NA	NA	NA	NA	NA	NA	NA	NA	NA	NA	NA	NA	NA	NA	NA	NA	NA	NA	NA	NA	NA	NA	NA	NA	NA	NA	NA	NA	NA	NA	NA	NA	NA	NA	NA	NA	NA	NA	NA	0.705882	NA	NA	NA	NA	NA	NA	NA
chrVI_9286_G_A	NA	NA	NA	NA	NA	NA	0.658333	0.641892	0.680672	0.636364	NA	NA	NA	NA	NA	NA	NA	NA	NA	NA	NA	NA	NA	NA	NA	NA	NA	NA	0.653226	0.615894	NA	NA	0.729412	NA	NA	NA	NA	NA	NA	NA	NA	NA	NA	NA	NA	NA	NA	NA	NA	NA	NA	NA	NA	NA	NA	NA	0.684211	0.701299	NA	NA	NA	NA	NA	NA	NA	NA	NA	NA	NA	NA	0.577778	NA	NA	NA	NA	NA	0.5875	NA	0.648936	NA	0.716981	NA	NA	NA	NA	NA	NA	NA
chrVI_9321_T_C	NA	NA	NA	NA	NA	NA	NA	NA	NA	NA	NA	NA	NA	NA	NA	NA	NA	NA	NA	NA	NA	NA	NA	NA	NA	NA	NA	NA	0.526667	0.595092	NA	NA	NA	NA	NA	NA	NA	NA	NA	NA	NA	NA	NA	NA	NA	NA	NA	NA	NA	NA	NA	NA	NA	NA	NA	NA	NA	NA	NA	NA	NA	NA	NA	NA	NA	NA	NA	NA	NA	NA	NA	NA	NA	NA	NA	NA	NA	NA	NA	NA	NA	NA	NA	NA	NA	NA	NA	NA
chrVI_9325_A_C	NA	NA	NA	NA	NA	NA	NA	NA	NA	NA	NA	NA	NA	NA	NA	NA	NA	NA	NA	NA	NA	NA	NA	NA	NA	NA	NA	NA	0.542484	0.602564	NA	NA	NA	NA	NA	NA	NA	NA	NA	NA	NA	NA	NA	NA	NA	NA	NA	NA	NA	NA	NA	NA	NA	NA	NA	NA	NA	NA	NA	NA	NA	NA	NA	NA	NA	NA	NA	NA	NA	NA	NA	NA	NA	NA	NA	NA	NA	NA	NA	NA	NA	NA	NA	NA	NA	NA	NA	NA
chrVI_9611_C_T	NA	NA	NA	NA	NA	NA	NA	NA	NA	NA	NA	NA	NA	NA	NA	NA	NA	NA	0.520325	NA	0.603053	NA	0.581699	NA	NA	NA	NA	0.588652	NA	NA	0.659574	0.539683	NA	NA	NA	NA	NA	0.626984	NA	0.510417	NA	NA	0.591549	NA	NA	NA	NA	NA	NA	NA	NA	NA	NA	NA	NA	NA	NA	NA	NA	NA	NA	NA	NA	NA	NA	NA	NA	NA	NA	NA	NA	NA	NA	NA	NA	NA	NA	NA	NA	NA	NA	NA	NA	NA	NA	NA	NA	NA
chrVI_9621_G_A	NA	NA	NA	NA	NA	NA	NA	NA	NA	NA	NA	NA	NA	NA	NA	NA	0.507143	NA	0.541667	NA	0.586466	NA	0.573171	0.570248	NA	NA	NA	0.573333	NA	NA	0.627451	0.542857	NA	NA	NA	NA	NA	0.57037	0.542373	0.5	NA	NA	0.560284	NA	NA	NA	NA	NA	NA	NA	NA	NA	NA	NA	NA	NA	NA	NA	NA	NA	NA	NA	NA	NA	NA	NA	NA	NA	NA	NA	NA	NA	NA	NA	NA	NA	NA	NA	NA	NA	NA	NA	NA	NA	NA	NA	NA	NA
chrVI_9622_G_A	NA	NA	NA	NA	NA	NA	NA	NA	NA	NA	NA	NA	NA	NA	NA	NA	0.5	NA	0.54918	NA	0.586466	NA	0.575758	0.570248	NA	NA	NA	0.57047	NA	NA	0.64	0.535211	NA	NA	NA	NA	NA	0.580882	0.546218	0.505051	0.596774	NA	0.55	NA	NA	NA	NA	NA	NA	NA	NA	NA	NA	NA	NA	NA	NA	NA	NA	NA	NA	NA	NA	NA	NA	NA	NA	NA	NA	NA	NA	NA	NA	NA	NA	NA	NA	NA	NA	NA	NA	NA	NA	NA	NA	NA	NA	NA
chrVI_9913_T_C	NA	NA	NA	NA	NA	NA	0.675676	0.77193	0.720721	0.727273	NA	NA	NA	NA	NA	NA	NA	NA	NA	NA	NA	NA	NA	NA	NA	NA	NA	NA	NA	NA	NA	NA	NA	NA	NA	NA	NA	NA	NA	NA	NA	NA	NA	NA	NA	NA	NA	NA	NA	NA	NA	NA	NA	NA	NA	NA	NA	NA	NA	NA	NA	NA	NA	NA	NA	NA	NA	NA	NA	NA	NA	NA	NA	NA	NA	NA	NA	NA	NA	NA	NA	NA	NA	NA	NA	NA	NA	NA
chrVI_9928_T_C	NA	NA	NA	NA	NA	NA	0.628319	0.752212	0.676471	0.686957	NA	NA	NA	NA	NA	NA	NA	NA	NA	NA	NA	NA	NA	NA	NA	NA	NA	NA	NA	NA	NA	NA	NA	NA	NA	NA	NA	NA	NA	NA	NA	NA	NA	NA	NA	NA	NA	NA	NA	NA	NA	NA	NA	NA	NA	NA	NA	NA	NA	NA	NA	NA	NA	NA	NA	NA	NA	NA	NA	NA	NA	NA	NA	NA	NA	NA	NA	NA	NA	NA	NA	NA	NA	NA	NA	NA	NA	NA
chrVI_9946_C_T	NA	NA	NA	NA	NA	NA	0.737226	NA	0.798387	NA	NA	NA	NA	NA	NA	NA	NA	NA	NA	NA	NA	NA	NA	NA	NA	NA	NA	NA	NA	NA	NA	NA	NA	NA	NA	NA	NA	NA	NA	NA	NA	NA	NA	NA	NA	NA	NA	NA	NA	NA	NA	NA	NA	NA	NA	NA	NA	NA	NA	NA	NA	NA	NA	NA	NA	NA	NA	NA	NA	NA	NA	NA	NA	NA	NA	NA	NA	NA	NA	NA	NA	NA	NA	NA	NA	NA	NA	NA
chrVI_9949_T_C	NA	NA	NA	NA	NA	NA	0.728571	NA	0.801587	0.764706	NA	NA	NA	NA	NA	NA	NA	NA	NA	NA	NA	NA	NA	NA	NA	NA	NA	NA	NA	NA	NA	NA	NA	NA	NA	NA	NA	NA	NA	NA	NA	NA	NA	NA	NA	NA	NA	NA	NA	NA	NA	NA	NA	NA	NA	NA	NA	NA	NA	NA	NA	NA	NA	NA	NA	NA	NA	NA	NA	NA	NA	NA	NA	NA	NA	NA	NA	NA	NA	NA	NA	NA	NA	NA	NA	NA	NA	NA
chrVI_9959_G_A	NA	NA	NA	NA	NA	NA	NA	NA	NA	NA	0.757225	0.759259	0.666667	0.732919	0.71831	0.635135	0.430108	0.473404	0.420382	0.388889	0.401515	0.470588	0.397849	0.436782	0.384615	0.431507	0.405	0.460227	NA	NA	0.347458	0.317308	NA	NA	0.337209	0.438776	0.403941	0.416667	0.485507	0.376623	0.333333	0.306931	0.447514	0.415789	NA	NA	NA	NA	NA	NA	NA	NA	NA	NA	NA	NA	NA	NA	NA	NA	NA	NA	NA	NA	NA	NA	NA	NA	NA	NA	NA	NA	NA	NA	NA	NA	NA	NA	NA	NA	NA	NA	NA	NA	NA	NA	NA	NA
chrVI_10267_T_C	NA	NA	NA	NA	NA	NA	NA	NA	NA	NA	NA	NA	0.523179	0.553459	0.517241	0.552941	NA	NA	NA	NA	NA	NA	NA	NA	NA	NA	NA	NA	NA	NA	NA	NA	NA	NA	NA	NA	NA	NA	NA	NA	NA	NA	NA	NA	NA	NA	NA	NA	NA	NA	NA	NA	NA	NA	NA	NA	NA	NA	NA	NA	NA	NA	NA	NA	NA	NA	NA	NA	NA	NA	NA	NA	NA	NA	NA	NA	NA	NA	NA	NA	NA	NA	NA	NA	NA	NA	NA	NA
chrVI_10409_T_C	NA	NA	NA	NA	NA	NA	NA	NA	NA	NA	NA	NA	NA	NA	NA	NA	NA	NA	NA	NA	NA	NA	NA	NA	NA	NA	NA	NA	0.423077	0.429952	NA	NA	NA	NA	NA	NA	NA	NA	NA	NA	NA	NA	NA	NA	NA	NA	NA	NA	NA	NA	NA	NA	NA	NA	NA	NA	NA	NA	NA	NA	NA	NA	NA	NA	NA	NA	NA	NA	NA	NA	NA	NA	NA	NA	NA	NA	NA	NA	NA	NA	NA	NA	NA	NA	NA	NA	NA	NA
chrVI_10415_A_G	NA	NA	NA	NA	NA	NA	NA	NA	NA	NA	NA	NA	NA	NA	NA	NA	NA	NA	NA	NA	NA	NA	NA	NA	NA	NA	NA	NA	0.404651	0.416667	NA	NA	NA	NA	NA	NA	NA	NA	NA	NA	NA	NA	NA	NA	NA	NA	NA	NA	NA	NA	NA	NA	NA	NA	NA	NA	NA	NA	NA	NA	NA	NA	NA	NA	NA	NA	NA	NA	NA	NA	NA	NA	NA	NA	NA	NA	NA	NA	NA	NA	NA	NA	NA	NA	NA	NA	NA	NA
chrVI_10430_T_G	NA	NA	NA	NA	NA	NA	NA	NA	NA	NA	NA	NA	NA	NA	NA	NA	NA	NA	NA	NA	NA	NA	NA	NA	NA	NA	NA	NA	NA	NA	NA	NA	NA	NA	NA	NA	NA	NA	NA	NA	NA	NA	NA	NA	NA	NA	NA	NA	NA	NA	NA	NA	NA	NA	NA	NA	0.59375	0.514563	0.546512	0.418367	0.443478	0.522936	NA	NA	NA	NA	NA	0.704545	NA	0.724771	NA	NA	NA	NA	NA	NA	NA	NA	NA	NA	NA	NA	NA	NA	NA	NA	NA	NA
chrVI_10436_A_T	NA	NA	NA	NA	NA	NA	NA	NA	NA	NA	NA	NA	NA	NA	NA	NA	NA	NA	NA	NA	NA	NA	NA	NA	NA	NA	NA	NA	NA	NA	NA	NA	NA	NA	NA	NA	NA	NA	NA	NA	NA	NA	NA	NA	NA	NA	NA	NA	NA	NA	NA	NA	NA	NA	NA	NA	NA	NA	NA	NA	NA	NA	NA	NA	NA	NA	NA	NA	NA	NA	NA	NA	NA	NA	NA	NA	NA	NA	NA	NA	NA	0.536842	NA	NA	0.511628	NA	0.416667	0.463415
chrVI_10466_C_T	NA	NA	NA	NA	NA	NA	NA	NA	NA	NA	NA	NA	NA	NA	NA	NA	NA	NA	NA	NA	NA	NA	NA	NA	NA	NA	NA	NA	NA	NA	NA	NA	NA	NA	NA	NA	NA	NA	NA	NA	NA	NA	NA	NA	NA	NA	NA	NA	NA	NA	NA	NA	NA	NA	NA	NA	NA	NA	NA	NA	NA	NA	NA	NA	NA	NA	NA	NA	NA	NA	NA	NA	NA	NA	NA	NA	NA	NA	NA	NA	0.589744	0.555556	NA	NA	NA	NA	0.390476	0.464
chrVI_10475_C_A	NA	NA	NA	NA	NA	NA	NA	NA	NA	NA	NA	NA	NA	NA	NA	NA	NA	NA	NA	NA	NA	NA	NA	NA	NA	NA	NA	NA	NA	NA	NA	NA	NA	NA	NA	NA	NA	NA	NA	NA	NA	NA	NA	NA	NA	NA	NA	NA	NA	NA	NA	NA	NA	NA	NA	NA	0.654206	0.515464	0.613636	0.421053	0.418033	0.508772	NA	NA	NA	NA	0.724138	0.716216	NA	0.72549	NA	NA	NA	NA	NA	NA	NA	NA	NA	NA	NA	NA	NA	NA	NA	NA	NA	NA
chrVI_10511_G_A	NA	NA	NA	NA	NA	NA	NA	NA	NA	NA	NA	NA	NA	NA	NA	NA	NA	NA	NA	NA	NA	NA	NA	NA	NA	NA	NA	NA	NA	NA	NA	NA	NA	NA	NA	NA	NA	NA	NA	NA	NA	NA	NA	NA	NA	NA	NA	NA	NA	NA	NA	NA	NA	NA	NA	NA	NA	NA	NA	NA	NA	NA	NA	NA	NA	NA	NA	NA	NA	NA	NA	NA	NA	NA	NA	NA	NA	NA	NA	NA	NA	NA	NA	NA	NA	NA	0.46789	0.486239
chrVI_10517_T_A	NA	NA	NA	NA	NA	NA	NA	NA	NA	NA	NA	NA	NA	NA	NA	NA	NA	NA	NA	NA	NA	NA	NA	NA	NA	NA	NA	NA	NA	NA	NA	NA	NA	NA	NA	NA	NA	NA	NA	NA	NA	NA	NA	NA	NA	NA	NA	NA	NA	NA	NA	NA	NA	NA	NA	NA	NA	NA	NA	NA	NA	NA	NA	NA	NA	NA	NA	NA	NA	NA	NA	NA	NA	NA	NA	NA	NA	NA	NA	NA	NA	NA	0.347368	0.494845	0.425287	0.492958	0.46729	NA
chrVI_10577_G_T	NA	NA	NA	NA	NA	NA	NA	NA	NA	NA	NA	NA	NA	NA	NA	NA	NA	NA	NA	NA	NA	NA	NA	NA	NA	NA	NA	NA	0.318777	0.389381	NA	NA	NA	NA	NA	NA	NA	NA	NA	NA	NA	NA	NA	NA	NA	NA	NA	NA	NA	NA	NA	NA	NA	NA	NA	NA	NA	NA	NA	NA	NA	NA	NA	NA	NA	NA	NA	NA	NA	NA	NA	NA	0.61194	0.657895	0.608696	0.604938	NA	0.743119	NA	0.741667	NA	NA	NA	NA	NA	NA	NA	NA
chrVI_10580_A_G	NA	NA	NA	NA	NA	NA	0.465517	0.434043	0.392694	0.462555	NA	NA	NA	NA	NA	NA	NA	NA	NA	NA	NA	NA	NA	NA	NA	NA	NA	NA	0.314159	0.391111	NA	NA	0.669565	NA	NA	NA	NA	NA	NA	NA	NA	NA	NA	NA	NA	NA	NA	NA	NA	NA	NA	NA	NA	NA	NA	NA	0.567308	0.59434	0.47191	0.316239	0.369565	0.433333	NA	NA	0.5	0.484375	0.425	0.470588	0.431373	0.34188	NA	0.70625	0.567164	0.594595	0.558824	0.538462	0.610294	0.663551	0.678161	0.655172	0.506667	0.421569	0.333333	0.473118	0.390805	0.479452	0.533333	0.479675
chrVI_10669_A_G	NA	NA	NA	NA	NA	NA	NA	NA	NA	NA	NA	NA	NA	NA	NA	NA	NA	NA	NA	NA	NA	NA	NA	NA	NA	NA	NA	NA	NA	NA	NA	NA	NA	NA	NA	NA	NA	NA	NA	NA	NA	NA	NA	NA	NA	NA	NA	NA	NA	NA	NA	NA	NA	NA	NA	NA	0.546875	0.455285	0.4	0.290909	0.318584	0.390244	NA	NA	0.619048	0.7	0.626667	0.693069	0.694737	0.672897	0.692308	0.571429	0.555556	0.589286	0.537313	0.552239	0.574468	0.678161	0.573034	0.558442	NA	NA	NA	NA	NA	NA	NA	NA
chrVI_10672_G_T	NA	NA	NA	NA	NA	NA	NA	NA	NA	NA	NA	NA	NA	NA	NA	NA	NA	NA	NA	NA	NA	NA	NA	NA	NA	NA	NA	NA	NA	NA	NA	NA	NA	NA	NA	NA	NA	NA	NA	NA	NA	NA	NA	NA	NA	NA	NA	NA	NA	NA	NA	NA	NA	NA	NA	NA	NA	NA	NA	NA	NA	NA	NA	NA	NA	NA	NA	NA	NA	NA	0.675325	0.569892	0.548387	0.589286	0.544118	0.552239	0.574468	0.670588	0.568182	0.552632	NA	NA	NA	NA	NA	NA	NA	NA
chrVI_10766_T_C	NA	NA	NA	NA	NA	NA	NA	NA	NA	NA	NA	NA	NA	NA	NA	NA	NA	NA	NA	NA	NA	NA	NA	NA	NA	NA	NA	NA	NA	NA	NA	NA	NA	NA	NA	NA	NA	NA	NA	NA	NA	NA	NA	NA	NA	NA	NA	NA	NA	NA	NA	NA	NA	NA	NA	NA	NA	NA	NA	NA	NA	NA	NA	NA	NA	NA	NA	NA	NA	NA	NA	NA	NA	NA	NA	NA	NA	NA	NA	NA	0.686275	NA	0.430769	0.602564	0.6	0.566667	0.594937	0.594937
chrVI_10778_G_A	NA	NA	NA	NA	NA	NA	NA	NA	NA	NA	NA	NA	NA	NA	NA	NA	NA	NA	NA	NA	NA	NA	NA	NA	NA	NA	NA	NA	NA	NA	NA	NA	NA	NA	NA	NA	NA	NA	NA	NA	NA	NA	NA	NA	NA	NA	NA	NA	NA	NA	NA	NA	NA	NA	NA	NA	NA	NA	NA	NA	NA	NA	NA	NA	0.696429	0.689655	0.619048	0.641975	0.703704	0.704545	NA	NA	0.714286	0.758065	0.671053	0.689655	NA	0.738095	NA	0.731481	NA	NA	NA	NA	NA	NA	NA	NA
chrVI_10799_C_G	NA	NA	NA	NA	NA	NA	NA	NA	NA	NA	NA	NA	NA	NA	NA	NA	NA	NA	NA	NA	NA	NA	NA	NA	NA	NA	NA	NA	NA	NA	NA	NA	NA	NA	NA	NA	NA	NA	NA	NA	NA	NA	NA	NA	NA	NA	NA	NA	NA	NA	NA	NA	NA	NA	NA	NA	NA	NA	NA	NA	NA	NA	NA	NA	NA	NA	NA	NA	NA	NA	NA	NA	NA	NA	NA	NA	NA	NA	NA	NA	0.621212	0.597403	0.590164	NA	NA	0.54717	0.588235	0.534247
chrVI_10824_T_C	NA	NA	NA	NA	NA	NA	NA	NA	NA	NA	NA	NA	NA	NA	NA	NA	NA	NA	NA	NA	NA	NA	NA	NA	NA	NA	NA	NA	0.372642	0.345972	NA	NA	NA	NA	NA	NA	NA	NA	NA	NA	NA	NA	NA	NA	NA	NA	NA	NA	NA	NA	NA	NA	NA	NA	NA	NA	NA	NA	NA	NA	NA	NA	NA	NA	NA	NA	NA	NA	NA	NA	NA	NA	NA	NA	NA	NA	NA	NA	NA	NA	NA	NA	NA	NA	NA	NA	NA	NA
chrVI_10827_G_C	NA	NA	NA	NA	NA	NA	0.611374	0.535912	0.526042	0.631285	NA	NA	NA	NA	NA	NA	NA	NA	NA	NA	NA	NA	NA	NA	NA	NA	NA	NA	NA	NA	NA	NA	NA	NA	NA	NA	NA	NA	NA	NA	NA	NA	NA	NA	NA	NA	NA	NA	NA	NA	NA	NA	NA	NA	NA	NA	0.574713	0.544304	0.571429	0.481013	0.58209	0.535714	NA	NA	NA	NA	NA	NA	NA	NA	NA	NA	NA	NA	NA	NA	NA	NA	NA	NA	NA	NA	NA	NA	NA	NA	NA	NA
chrVI_10843_C_T	NA	NA	NA	NA	NA	NA	NA	NA	NA	NA	NA	NA	NA	NA	NA	NA	NA	NA	NA	NA	NA	NA	NA	NA	NA	NA	NA	NA	NA	NA	NA	NA	NA	NA	NA	NA	NA	NA	NA	NA	NA	NA	NA	NA	NA	NA	NA	NA	NA	NA	NA	NA	NA	NA	NA	NA	NA	NA	NA	NA	NA	NA	NA	NA	NA	0.701493	0.741935	0.742857	0.8125	0.731707	NA	NA	NA	NA	NA	NA	NA	NA	NA	NA	0.479452	0.530864	0.553846	NA	0.58	0.5	NA	NA
chrVI_10844_C_T	NA	NA	NA	NA	NA	NA	NA	NA	NA	NA	NA	NA	NA	NA	NA	NA	NA	NA	NA	NA	NA	NA	NA	NA	NA	NA	NA	NA	NA	NA	NA	NA	NA	NA	NA	NA	NA	NA	NA	NA	NA	NA	NA	NA	NA	NA	NA	NA	NA	NA	NA	NA	NA	NA	NA	NA	NA	NA	NA	NA	NA	NA	NA	NA	NA	0.701493	0.741935	0.73913	0.810127	0.73494	NA	NA	NA	NA	NA	NA	NA	NA	NA	NA	0.486486	0.536585	0.52459	NA	0.571429	0.508475	NA	NA
chrVI_10847_C_T	NA	NA	NA	NA	NA	NA	NA	NA	NA	NA	NA	NA	NA	NA	NA	NA	NA	NA	NA	NA	NA	NA	NA	NA	NA	NA	NA	NA	0.37037	0.37561	NA	NA	NA	NA	NA	NA	NA	NA	NA	NA	NA	NA	NA	NA	NA	NA	NA	NA	NA	NA	NA	NA	NA	NA	NA	NA	NA	NA	NA	NA	NA	NA	NA	NA	NA	NA	NA	NA	NA	NA	NA	NA	NA	NA	NA	NA	NA	NA	NA	NA	NA	NA	NA	NA	NA	NA	NA	NA
chrVI_10869_T_C	NA	NA	NA	NA	NA	NA	NA	NA	NA	NA	NA	NA	NA	NA	NA	NA	NA	NA	NA	NA	NA	NA	NA	NA	NA	NA	NA	NA	NA	NA	NA	NA	NA	NA	NA	NA	NA	NA	NA	NA	NA	NA	NA	NA	NA	NA	NA	NA	NA	NA	NA	NA	NA	NA	NA	NA	NA	NA	NA	NA	NA	NA	NA	NA	NA	NA	NA	NA	NA	NA	NA	0.674419	0.553191	0.553846	0.56962	0.666667	0.682927	0.560976	0.657895	0.602564	NA	NA	NA	NA	NA	NA	NA	NA
chrVI_10940_T_C	NA	NA	NA	NA	NA	NA	NA	0.62987	NA	0.698113	NA	NA	NA	NA	NA	NA	NA	NA	NA	NA	NA	NA	NA	NA	NA	NA	NA	NA	0.538961	0.544218	NA	NA	0.692308	NA	NA	NA	NA	NA	NA	NA	NA	NA	NA	NA	NA	NA	NA	NA	NA	NA	NA	NA	NA	NA	NA	NA	NA	NA	NA	NA	NA	NA	NA	NA	NA	NA	NA	NA	NA	NA	0.661765	0.612903	NA	NA	0.616667	NA	0.617647	NA	0.588235	0.619718	0.583333	0.532609	NA	NA	NA	0.605263	0.630769	0.616279
chrVI_10955_G_A	NA	NA	NA	NA	NA	NA	NA	NA	NA	NA	NA	NA	NA	NA	NA	NA	NA	NA	NA	NA	NA	NA	NA	NA	NA	NA	NA	NA	NA	NA	NA	NA	NA	NA	NA	NA	NA	NA	NA	NA	NA	NA	NA	NA	NA	NA	NA	NA	NA	NA	NA	NA	NA	NA	NA	NA	NA	NA	NA	NA	NA	NA	NA	NA	NA	NA	NA	NA	NA	NA	NA	NA	NA	NA	NA	NA	NA	NA	NA	NA	0.619718	0.571429	0.609756	NA	NA	NA	0.612903	NA
chrVI_10977_A_G	NA	NA	NA	NA	NA	NA	NA	NA	NA	NA	NA	NA	NA	NA	NA	NA	NA	NA	NA	NA	NA	NA	NA	NA	NA	NA	NA	NA	NA	NA	NA	NA	NA	NA	NA	NA	NA	NA	NA	NA	NA	NA	NA	NA	NA	NA	NA	NA	NA	NA	NA	NA	NA	NA	NA	NA	0.681818	NA	NA	NA	NA	NA	NA	NA	NA	NA	NA	NA	NA	NA	NA	NA	NA	NA	NA	NA	NA	NA	NA	NA	NA	NA	NA	NA	NA	NA	NA	NA
chrVI_10993_G_A	NA	NA	NA	NA	NA	NA	NA	NA	NA	NA	NA	NA	NA	NA	NA	NA	NA	NA	NA	NA	NA	NA	NA	NA	NA	NA	NA	NA	NA	NA	NA	NA	NA	NA	NA	NA	NA	NA	NA	NA	NA	NA	NA	NA	NA	NA	NA	NA	NA	NA	NA	NA	NA	NA	NA	NA	NA	NA	NA	NA	NA	NA	NA	NA	NA	NA	NA	NA	NA	NA	NA	NA	NA	NA	NA	NA	NA	NA	NA	NA	NA	0.623188	0.577778	0.619718	0.712121	0.615385	NA	NA
chrVI_11006_A_G	NA	NA	NA	NA	NA	NA	NA	NA	NA	NA	NA	NA	NA	NA	0.755556	0.692308	NA	NA	NA	NA	NA	NA	NA	NA	NA	NA	NA	NA	NA	NA	NA	NA	NA	NA	NA	NA	NA	NA	NA	NA	NA	NA	NA	NA	NA	NA	NA	NA	NA	NA	NA	NA	NA	NA	NA	NA	NA	NA	0.641026	NA	0.606557	0.540984	NA	NA	NA	NA	NA	NA	NA	NA	NA	NA	NA	NA	NA	NA	NA	NA	NA	NA	NA	NA	0.422222	0.542857	0.630769	0.5	NA	NA
chrVI_11023_G_A	NA	NA	NA	NA	NA	NA	NA	NA	NA	NA	NA	NA	NA	NA	NA	NA	NA	NA	NA	NA	NA	NA	NA	NA	NA	NA	NA	NA	NA	NA	NA	NA	NA	NA	NA	NA	NA	NA	NA	NA	NA	NA	NA	NA	NA	NA	NA	NA	NA	NA	NA	NA	NA	NA	NA	NA	0.698925	0.653333	NA	0.730159	0.726027	NA	NA	NA	NA	NA	NA	NA	NA	NA	NA	NA	NA	NA	NA	NA	NA	NA	NA	NA	0.641026	0.56	0.516129	0.584416	0.666667	0.587302	NA	0.693333
chrVI_11034_A_G	NA	NA	NA	NA	NA	NA	0.633333	NA	NA	NA	NA	NA	NA	NA	NA	NA	NA	NA	NA	NA	NA	NA	NA	NA	NA	NA	NA	NA	0.628319	NA	NA	NA	NA	NA	NA	NA	NA	NA	NA	NA	NA	NA	NA	NA	NA	NA	NA	NA	NA	NA	NA	NA	NA	NA	NA	NA	0.707071	0.630952	0.694915	0.701493	0.703704	0.636364	NA	NA	NA	0.628571	NA	NA	0.752688	0.644737	NA	NA	NA	NA	NA	NA	NA	NA	NA	NA	0.569767	0.53012	0.492754	0.542169	0.621951	0.558824	0.653846	0.623656
chrVI_11064_A_G	NA	NA	NA	NA	NA	NA	0.555556	0.632979	0.643312	0.609467	NA	NA	NA	NA	NA	NA	NA	NA	NA	NA	NA	NA	NA	NA	NA	NA	NA	NA	0.550633	0.612903	NA	NA	NA	NA	NA	NA	NA	NA	NA	NA	NA	NA	NA	NA	NA	NA	NA	NA	NA	NA	NA	NA	NA	NA	NA	NA	0.658333	0.622449	0.725806	0.702703	0.65625	0.647727	NA	NA	NA	0.539474	NA	NA	0.763441	0.630952	NA	NA	NA	NA	NA	NA	NA	NA	NA	NA	0.466019	0.464912	0.493827	0.494382	0.611111	0.494118	0.594059	0.539683
chrVI_11095_T_C	NA	NA	NA	NA	NA	NA	NA	NA	NA	NA	NA	NA	NA	NA	NA	NA	NA	NA	NA	NA	NA	NA	NA	NA	NA	NA	NA	NA	NA	NA	NA	NA	NA	NA	NA	NA	NA	NA	NA	NA	NA	NA	NA	NA	NA	NA	NA	NA	NA	NA	NA	NA	NA	NA	NA	NA	NA	NA	NA	NA	NA	NA	NA	NA	NA	NA	NA	NA	NA	NA	NA	NA	NA	NA	NA	NA	NA	NA	NA	NA	NA	NA	NA	NA	NA	NA	NA	NA
chrVI_11104_G_A	NA	NA	NA	NA	NA	NA	NA	NA	NA	NA	NA	NA	NA	NA	NA	NA	NA	NA	NA	NA	NA	NA	NA	NA	NA	NA	NA	NA	NA	NA	NA	NA	NA	NA	NA	NA	NA	NA	NA	NA	NA	NA	NA	NA	NA	NA	NA	NA	NA	NA	NA	NA	NA	NA	NA	NA	NA	NA	NA	NA	NA	NA	NA	NA	NA	NA	NA	NA	NA	NA	NA	NA	NA	NA	NA	NA	NA	NA	NA	NA	0.485714	0.45	0.470588	0.505618	0.516129	0.44186	0.504854	0.510204
chrVI_11107_C_T	NA	NA	NA	NA	NA	NA	0.436975	0.446281	0.465347	0.445344	NA	NA	NA	NA	NA	NA	NA	NA	NA	NA	NA	NA	NA	NA	NA	NA	NA	NA	0.504902	0.494792	NA	NA	NA	NA	NA	NA	NA	NA	NA	NA	NA	NA	NA	NA	NA	NA	NA	NA	NA	NA	NA	NA	NA	NA	NA	NA	0.631148	0.535714	0.614286	0.638889	0.518868	0.59434	NA	NA	0.689189	0.473118	0.662338	NA	NA	0.532609	NA	NA	NA	NA	NA	NA	NA	NA	NA	NA	0.475728	0.45	0.448276	0.471264	0.526316	0.443182	0.5	0.503448
chrVI_11110_C_T	NA	NA	NA	NA	NA	NA	NA	NA	NA	NA	NA	NA	NA	NA	NA	NA	NA	NA	NA	NA	NA	NA	NA	NA	NA	NA	NA	NA	0.509615	0.487047	NA	NA	NA	NA	NA	NA	NA	NA	NA	NA	NA	NA	NA	NA	NA	NA	NA	NA	NA	NA	NA	NA	NA	NA	NA	NA	NA	NA	NA	NA	NA	NA	NA	NA	NA	NA	NA	NA	NA	NA	NA	NA	NA	NA	NA	NA	NA	NA	NA	NA	NA	NA	NA	NA	NA	NA	NA	NA
chrVI_11145_C_G	NA	NA	NA	NA	NA	NA	NA	NA	NA	NA	NA	NA	NA	0.777778	NA	0.75	NA	NA	NA	NA	NA	NA	NA	NA	NA	NA	NA	NA	NA	NA	NA	NA	NA	NA	NA	NA	NA	NA	NA	NA	NA	NA	NA	NA	NA	NA	NA	NA	NA	NA	NA	NA	NA	NA	NA	NA	NA	NA	NA	NA	NA	NA	NA	NA	NA	NA	NA	NA	NA	NA	NA	NA	NA	NA	NA	NA	NA	NA	NA	NA	NA	NA	NA	NA	NA	NA	NA	NA
chrVI_11160_T_C	NA	NA	NA	NA	NA	NA	NA	NA	NA	NA	NA	NA	NA	NA	NA	NA	NA	NA	NA	NA	NA	NA	NA	NA	NA	NA	NA	NA	NA	NA	NA	NA	NA	NA	NA	NA	NA	NA	NA	NA	NA	NA	NA	NA	NA	NA	NA	NA	NA	NA	NA	NA	NA	NA	NA	NA	NA	NA	NA	NA	NA	NA	NA	NA	0.77027	0.726415	0.829787	0.77907	NA	0.728155	NA	NA	NA	NA	NA	NA	NA	NA	NA	NA	NA	NA	NA	NA	NA	NA	NA	NA
chrVI_11241_TCACACACACACACACACA_TCACACACACACA	NA	NA	NA	NA	NA	NA	NA	NA	NA	NA	NA	NA	NA	NA	NA	NA	NA	NA	NA	NA	NA	NA	NA	NA	NA	NA	NA	NA	0.610687	0.651786	NA	NA	NA	NA	NA	NA	NA	NA	NA	NA	NA	NA	NA	NA	NA	NA	NA	NA	NA	NA	NA	NA	NA	NA	NA	NA	NA	NA	NA	NA	NA	NA	NA	NA	NA	NA	NA	NA	NA	NA	NA	NA	NA	NA	NA	NA	NA	NA	NA	NA	NA	NA	NA	NA	NA	NA	NA	NA
chrVI_11241_TCACACACACACACACACA_TCACACACACACACACA	NA	NA	NA	NA	NA	NA	NA	NA	NA	NA	NA	NA	0.811594	NA	0.795455	0.843137	NA	NA	NA	NA	NA	NA	NA	NA	NA	NA	NA	NA	NA	NA	NA	NA	NA	NA	NA	NA	NA	NA	NA	NA	NA	NA	NA	NA	NA	NA	NA	NA	NA	NA	NA	NA	NA	NA	NA	NA	NA	NA	NA	NA	NA	NA	NA	NA	NA	NA	NA	NA	NA	NA	NA	NA	NA	NA	NA	NA	NA	NA	NA	NA	0.672414	0.741667	0.745763	0.696078	0.660714	0.765957	0.696721	0.649007
chrVI_11241_TCACACACACACACACACA_TCACACACACACACACACACACA	NA	NA	NA	NA	NA	NA	0.520548	0.567442	0.604444	0.509524	NA	NA	NA	NA	NA	NA	NA	NA	NA	NA	NA	NA	NA	NA	NA	NA	NA	NA	NA	NA	NA	NA	NA	NA	NA	NA	NA	NA	NA	NA	NA	NA	NA	NA	NA	NA	NA	NA	NA	NA	NA	NA	NA	NA	NA	NA	NA	NA	NA	NA	NA	NA	NA	NA	NA	NA	NA	NA	NA	NA	NA	NA	NA	NA	NA	NA	NA	NA	NA	NA	NA	NA	NA	NA	NA	NA	NA	NA
chrVI_11260_T_C	NA	NA	NA	NA	NA	NA	NA	NA	NA	NA	NA	NA	NA	NA	NA	NA	NA	NA	NA	NA	NA	NA	NA	NA	NA	NA	NA	NA	NA	NA	NA	NA	0.640777	0.642105	NA	NA	NA	NA	NA	NA	NA	NA	NA	NA	NA	NA	NA	NA	NA	NA	NA	NA	NA	NA	NA	NA	NA	NA	NA	NA	NA	NA	NA	NA	0.507692	0.493976	0.597222	0.552239	0.621622	0.466667	NA	NA	NA	NA	NA	NA	NA	NA	NA	NA	0.821782	0.808	0.683673	0.691358	0.810526	0.723214	0.728972	0.746479
chrVI_11277_T_C	NA	NA	NA	NA	NA	NA	0.279661	0.301255	0.374468	0.307692	NA	NA	NA	NA	NA	NA	NA	NA	NA	NA	NA	NA	NA	NA	NA	NA	NA	NA	0.447514	0.382022	NA	NA	0.666667	0.568627	NA	NA	NA	NA	NA	NA	NA	NA	NA	NA	NA	NA	NA	NA	NA	NA	NA	NA	NA	NA	NA	NA	0.544	0.464286	0.39604	0.368932	0.27193	0.388889	NA	NA	0.397849	0.33871	0.421053	0.395062	0.425926	0.347826	NA	NA	NA	NA	NA	NA	NA	NA	NA	NA	0.396226	0.417323	0.330357	0.361446	0.320755	0.412698	0.352459	0.33121
chrVI_11305_G_T	NA	NA	NA	NA	NA	NA	0.235294	0.285714	0.295964	0.281513	NA	NA	NA	NA	NA	NA	NA	NA	NA	NA	NA	NA	NA	NA	NA	NA	NA	NA	0.327273	0.306306	NA	NA	0.696429	0.570248	NA	NA	NA	NA	NA	NA	NA	NA	NA	NA	NA	NA	NA	NA	NA	NA	NA	NA	NA	NA	NA	NA	0.561983	0.431193	0.375	0.35	0.255814	0.370861	NA	NA	0.371429	0.318519	0.357143	0.354167	0.423423	0.333333	NA	NA	NA	NA	NA	NA	NA	NA	NA	NA	0.397959	0.407692	0.294643	0.369565	0.357798	0.370079	0.4	0.323353
chrVI_11356_G_A	NA	NA	NA	NA	NA	NA	NA	NA	NA	NA	NA	NA	NA	NA	NA	NA	NA	NA	NA	NA	NA	NA	NA	NA	NA	NA	NA	NA	0.41048	0.402778	NA	NA	NA	NA	NA	NA	NA	NA	NA	NA	NA	NA	NA	NA	NA	NA	NA	NA	NA	NA	NA	NA	NA	NA	NA	NA	NA	NA	NA	NA	NA	NA	NA	NA	NA	NA	NA	NA	NA	NA	NA	NA	NA	NA	NA	NA	NA	NA	NA	NA	NA	NA	NA	NA	NA	NA	NA	NA
chrVI_11404_A_G	NA	NA	NA	NA	NA	NA	0.262009	0.279661	0.25	0.268085	NA	NA	NA	NA	NA	NA	NA	NA	NA	NA	NA	NA	NA	NA	NA	NA	NA	NA	0.375546	0.362791	NA	NA	0.675676	0.671642	NA	NA	NA	NA	NA	NA	NA	NA	NA	NA	NA	NA	NA	NA	NA	NA	NA	NA	NA	NA	NA	NA	0.469027	0.504587	0.344086	0.416667	0.33913	0.344595	NA	NA	0.366337	0.4	0.39	0.38	0.420561	0.386792	0.65625	NA	0.6	NA	0.614458	NA	NA	NA	0.666667	0.656566	0.43299	0.367925	0.285714	0.375	0.444444	0.40708	0.388235	0.42029
chrVI_11547_G_A	NA	NA	NA	NA	NA	NA	0.267544	0.311404	0.267327	0.299559	NA	NA	NA	NA	NA	NA	NA	NA	NA	NA	NA	NA	NA	NA	NA	NA	NA	NA	0.371179	0.285714	NA	NA	0.70297	0.730769	NA	NA	NA	NA	NA	NA	NA	NA	NA	NA	NA	NA	NA	NA	NA	NA	NA	NA	NA	NA	NA	NA	0.570093	0.5625	0.404255	0.470085	0.317308	0.453846	NA	NA	0.402174	0.383838	0.37234	0.411765	0.522727	0.433962	NA	NA	0.55	0.627273	0.574257	0.585106	NA	0.593496	NA	0.634409	0.493976	0.573171	0.262712	0.44	0.330508	0.357143	0.505882	0.434426
chrVI_11581_T_C	NA	NA	NA	NA	NA	NA	0.716049	0.708333	0.654321	0.736626	NA	NA	NA	NA	NA	NA	NA	NA	NA	NA	NA	NA	NA	NA	NA	NA	NA	NA	0.392857	0.291667	NA	NA	0.714286	0.744526	NA	NA	NA	NA	NA	NA	NA	NA	NA	NA	NA	NA	NA	NA	NA	NA	NA	NA	NA	NA	NA	NA	0.554455	0.526316	0.393939	0.461538	0.3	0.448819	NA	NA	0.528736	0.616162	0.704545	0.69697	0.697842	0.623853	0.432099	0.413043	0.286765	0.336207	0.317757	0.343137	0.483871	0.377953	0.458065	0.425	0.485714	0.47619	0.258929	0.397436	0.314516	0.356522	0.521739	0.427419
chrVI_11611_C_T	NA	NA	NA	NA	NA	NA	NA	NA	NA	NA	NA	NA	NA	NA	NA	NA	NA	NA	NA	NA	NA	NA	NA	NA	NA	NA	NA	NA	0.551282	0.486486	NA	NA	NA	NA	NA	NA	NA	NA	NA	NA	NA	NA	NA	NA	NA	NA	NA	NA	NA	NA	NA	NA	NA	NA	NA	NA	NA	NA	NA	NA	NA	NA	NA	NA	NA	NA	NA	NA	NA	NA	0.805825	NA	0.751634	0.772727	0.728682	0.761905	NA	NA	NA	0.753846	NA	NA	NA	NA	NA	NA	NA	NA
chrVI_11630_C_T	NA	NA	NA	NA	NA	NA	0.533898	0.585062	0.609959	0.590717	NA	NA	NA	NA	NA	NA	NA	NA	NA	NA	NA	NA	NA	NA	NA	NA	NA	NA	NA	NA	NA	NA	0.733333	0.75974	NA	NA	NA	NA	NA	NA	NA	NA	NA	NA	NA	NA	NA	NA	NA	NA	NA	NA	NA	NA	NA	NA	0.478723	0.443396	0.375	0.373737	0.318584	0.429688	NA	NA	0.483146	0.27	0.419355	0.405172	0.496503	0.380531	NA	NA	NA	NA	NA	NA	NA	NA	NA	NA	0.402985	0.318182	0.293578	0.325	0.366412	0.354545	0.455696	0.408163
chrVI_11650_C_T	NA	NA	NA	NA	NA	NA	0.567227	0.523013	0.51046	0.545852	NA	NA	NA	NA	NA	NA	NA	NA	NA	NA	NA	NA	NA	NA	NA	NA	NA	NA	0.3	0.290043	NA	NA	NA	NA	NA	NA	NA	NA	NA	NA	NA	NA	NA	NA	NA	NA	NA	NA	NA	NA	NA	NA	NA	NA	NA	NA	NA	NA	NA	NA	NA	NA	NA	NA	NA	NA	NA	NA	NA	NA	0.716418	NA	0.701987	0.722222	0.705426	0.798165	NA	0.761194	0.719512	0.770992	NA	NA	NA	NA	NA	NA	NA	NA
chrVI_11844_T_A	NA	NA	NA	NA	NA	NA	NA	NA	NA	NA	NA	NA	0.6875	0.688235	0.650485	0.672131	0.403061	0.490566	0.476471	0.394558	0.414966	0.480583	0.532895	0.488095	0.530303	0.390805	0.412791	0.45679	NA	NA	NA	NA	NA	NA	0.75	NA	0.704545	NA	0.725352	0.745665	NA	0.746988	0.746988	0.677419	NA	NA	NA	NA	NA	NA	NA	NA	NA	NA	NA	NA	NA	NA	NA	NA	NA	NA	0.698113	0.594203	NA	NA	NA	NA	NA	NA	NA	NA	NA	NA	NA	NA	NA	NA	NA	NA	NA	NA	NA	NA	NA	NA	NA	NA
chrVI_11896_A_C	NA	NA	NA	NA	NA	NA	NA	NA	NA	NA	NA	NA	NA	NA	NA	NA	NA	NA	NA	NA	NA	NA	NA	NA	NA	NA	NA	NA	0.615063	0.524752	NA	NA	NA	NA	NA	NA	NA	NA	NA	NA	NA	NA	NA	NA	NA	NA	NA	NA	NA	NA	NA	NA	NA	NA	NA	NA	NA	NA	NA	NA	NA	NA	NA	NA	NA	NA	NA	NA	NA	NA	NA	NA	0.744361	NA	0.778689	NA	NA	NA	NA	NA	NA	NA	NA	NA	NA	NA	NA	NA
chrVI_11941_C_G	0.316327	0.368794	0.321608	0.331551	0.395062	0.266667	NA	NA	NA	NA	0.426667	0.417266	0.443548	0.427586	0.346535	0.435115	0.383784	0.40625	0.415094	0.433121	0.524476	0.462428	0.398734	0.467105	0.396552	0.547945	0.436364	0.403101	NA	NA	0.507937	0.410959	0.464	0.522124	0.411765	0.630435	0.529801	0.471429	0.412162	0.518797	0.453125	0.421875	0.416667	0.503704	NA	NA	NA	NA	NA	NA	NA	NA	NA	NA	NA	NA	NA	NA	NA	NA	NA	NA	0.74	0.56	NA	NA	NA	NA	NA	NA	NA	NA	NA	NA	NA	NA	NA	NA	NA	NA	NA	NA	NA	NA	0.708333	NA	NA	NA
chrVI_12112_C_T	NA	NA	NA	NA	NA	NA	0.376471	0.304569	0.309783	0.318627	NA	NA	NA	NA	NA	NA	NA	NA	NA	NA	NA	NA	NA	NA	NA	NA	NA	NA	0.503356	NA	NA	NA	NA	NA	NA	NA	NA	NA	NA	NA	NA	NA	NA	NA	NA	NA	NA	NA	NA	NA	NA	NA	NA	NA	NA	NA	NA	NA	NA	NA	NA	NA	NA	NA	0.578947	0.388889	0.5	0.6125	0.604396	0.571429	NA	NA	0.760563	0.713287	NA	0.76378	NA	NA	NA	NA	NA	0.717949	NA	NA	NA	NA	NA	NA
chrVI_12121_C_T	NA	NA	NA	NA	NA	NA	NA	NA	NA	NA	NA	NA	NA	NA	NA	NA	NA	NA	NA	NA	NA	NA	NA	NA	NA	NA	NA	NA	NA	NA	NA	NA	NA	NA	NA	NA	NA	NA	NA	NA	NA	NA	NA	NA	NA	NA	NA	NA	NA	NA	NA	NA	NA	NA	NA	NA	NA	0.72973	0.621622	0.6875	0.564516	0.679012	NA	NA	NA	NA	NA	NA	NA	NA	NA	NA	NA	NA	NA	NA	NA	NA	NA	NA	NA	NA	NA	NA	NA	NA	NA	NA
chrVI_12139_C_T	0.303797	0.284404	0.258475	0.252577	0.307692	0.246154	0.329167	0.277778	0.273128	0.302128	0.341232	0.378698	0.317568	0.359551	0.373984	0.409449	0.336283	0.341837	0.373832	0.363636	0.395604	0.315534	0.41206	0.43299	0.440367	0.525	0.366834	0.337209	0.410526	0.434343	0.354839	0.345238	0.441176	0.544304	0.409091	0.397436	0.454054	0.429204	0.311765	0.372671	0.443396	0.326087	0.331683	0.4	NA	NA	NA	NA	NA	NA	NA	NA	NA	NA	NA	NA	0.588235	0.604651	0.547945	0.611111	0.493333	0.6	0.538462	0.517857	0.481928	0.425	0.53125	0.56338	0.59375	0.553191	0.343511	0.4	0.253425	0.218045	0.198347	0.320896	0.230769	0.22963	0.173913	0.197802	NA	NA	NA	NA	NA	NA	NA	NA
chrVI_12151_A_G	NA	NA	NA	NA	NA	NA	NA	NA	NA	NA	NA	NA	NA	NA	NA	NA	NA	NA	NA	NA	NA	NA	NA	NA	NA	NA	NA	NA	NA	NA	NA	NA	NA	NA	NA	NA	NA	NA	NA	NA	NA	NA	NA	NA	NA	NA	NA	NA	NA	NA	NA	NA	NA	NA	NA	NA	NA	NA	NA	NA	NA	NA	NA	NA	NA	NA	NA	NA	NA	NA	NA	NA	NA	NA	NA	NA	NA	NA	NA	NA	NA	0.829787	NA	NA	NA	NA	NA	0.777778
chrVI_12289_G_T	0.407216	0.433735	0.333333	0.340659	0.381443	0.371429	NA	NA	NA	NA	0.777174	NA	0.481481	0.564417	0.521368	0.46281	0.404624	0.522472	0.517857	0.522222	0.540107	0.505814	0.508475	0.510753	0.53125	0.575342	0.535912	0.493671	NA	NA	0.663366	0.602041	NA	NA	NA	0.70297	0.790541	0.772455	0.711656	0.691729	0.730769	0.663934	0.734807	0.73913	NA	NA	NA	NA	NA	NA	NA	NA	NA	NA	NA	NA	NA	NA	NA	NA	NA	NA	0.753846	0.728814	NA	NA	NA	NA	NA	NA	NA	NA	NA	NA	NA	NA	NA	NA	NA	NA	NA	NA	NA	NA	NA	NA	NA	NA
chrVI_12303_G_A	NA	NA	NA	NA	NA	NA	NA	NA	NA	NA	NA	NA	NA	NA	NA	NA	NA	NA	NA	NA	NA	NA	NA	NA	NA	NA	NA	NA	NA	NA	NA	NA	NA	NA	NA	NA	NA	NA	NA	NA	NA	NA	NA	NA	NA	NA	NA	NA	NA	NA	NA	NA	NA	NA	NA	NA	NA	0.555556	0.542169	0.6125	0.505051	0.583333	NA	NA	NA	NA	NA	NA	NA	NA	NA	NA	NA	NA	NA	NA	NA	NA	NA	NA	NA	NA	NA	NA	NA	NA	NA	NA
chrVI_12304_G_A	NA	NA	NA	NA	NA	NA	NA	NA	NA	NA	NA	NA	NA	NA	NA	NA	NA	NA	NA	NA	NA	NA	NA	NA	NA	NA	NA	NA	NA	NA	NA	NA	NA	NA	NA	NA	NA	NA	NA	NA	NA	NA	NA	NA	NA	NA	NA	NA	NA	NA	NA	NA	NA	NA	NA	NA	NA	NA	NA	NA	NA	NA	NA	NA	NA	0.572816	0.666667	0.763889	NA	0.67	NA	NA	NA	NA	NA	NA	NA	NA	NA	NA	NA	NA	NA	NA	NA	NA	NA	NA
chrVI_12387_C_T	NA	NA	NA	NA	NA	NA	NA	NA	NA	NA	NA	NA	NA	NA	NA	NA	NA	NA	NA	NA	NA	NA	NA	NA	NA	NA	NA	NA	NA	NA	NA	NA	NA	NA	NA	NA	NA	NA	NA	NA	NA	NA	NA	NA	NA	NA	NA	NA	NA	NA	NA	NA	NA	NA	NA	NA	0.571429	0.684783	0.560748	0.534483	0.45	0.5	NA	NA	NA	NA	NA	NA	NA	NA	NA	NA	NA	NA	NA	NA	NA	NA	NA	NA	NA	NA	NA	NA	NA	NA	NA	NA
chrVI_12416_T_A	0.28692	0.25	0.270386	0.23913	0.264151	0.185841	0.60166	0.550607	0.595833	0.628099	0.283262	0.293023	0.333333	0.336788	0.365854	0.312	0.320675	0.350649	0.304545	0.280851	0.3	0.308696	0.338983	0.355649	0.430108	0.321429	0.295154	0.358025	0.310638	0.283898	0.293651	0.263566	0.403509	0.398305	0.391667	0.363636	0.338889	0.367925	0.333333	0.294118	0.291045	0.320611	0.331915	0.38	0.547619	0.654321	0.514563	0.536232	0.558559	0.516129	0.570423	NA	0.52459	NA	0.46875	0.527778	0.294964	0.348148	0.264151	0.347458	0.283784	0.245283	0.460674	0.395062	0.242188	0.245509	0.251969	0.295238	0.278146	0.300813	0.350877	0.347826	0.224299	0.272	0.312977	0.318471	0.318182	0.284091	0.336364	0.195876	NA	0.643411	0.547445	0.524823	0.468254	0.605634	0.605839	0.601351
chrVI_12436_G_A	0.413223	0.448133	0.45082	0.471545	0.516393	0.409836	0.375527	0.339207	0.383621	0.342222	0.542857	0.541485	0.48125	0.537445	0.546154	0.548148	0.512397	0.5671	0.529661	0.566802	0.518828	0.569565	0.527197	0.578313	0.616071	0.571429	0.542857	0.576132	NA	NA	0.473282	0.488889	0.75	NA	0.62069	0.675214	0.59799	0.547414	0.563636	0.523404	0.557971	0.524823	0.535865	0.577273	NA	NA	NA	NA	NA	NA	NA	NA	NA	NA	NA	NA	0.522293	0.571429	0.550847	0.539062	0.468354	0.494186	0.777778	0.795918	NA	NA	NA	NA	NA	NA	0.55303	0.598361	0.474576	0.524823	0.546099	0.571429	0.5	0.598131	0.516129	0.518182	0.598039	0.569444	0.559441	0.490323	0.471014	0.520548	0.568627	0.574194
chrVI_12453_T_C	0.420792	0.458763	0.440191	0.474419	0.471154	0.438095	0.763547	0.687204	0.671642	0.695431	0.557692	0.552036	0.531915	0.569307	0.573913	0.552	0.53211	0.5625	0.515837	0.583732	0.511737	0.597156	0.536585	0.608295	0.643564	0.542169	0.565217	0.58216	NA	NA	0.495935	0.515385	0.75	NA	0.611111	0.672566	0.613636	0.545045	0.587629	0.54067	0.57037	0.503704	0.575342	0.597938	NA	NA	NA	NA	NA	NA	NA	NA	NA	NA	NA	NA	NA	NA	NA	NA	NA	NA	0.766667	0.810811	NA	NA	NA	NA	NA	NA	0.559055	0.63964	0.481481	0.548148	0.566667	0.566265	0.478723	0.60396	0.542373	0.519231	NA	NA	NA	NA	NA	NA	NA	NA
chrVI_12474_GTATATATATAT_GTATATATATATAT	0.629268	0.589595	0.572115	0.651899	0.460674	0.652632	NA	NA	NA	NA	0.682292	0.716578	0.646617	0.707921	0.664179	0.718121	NA	0.718919	0.729592	NA	0.715026	0.730159	0.656977	0.736559	0.6875	0.56	0.744565	0.691892	NA	NA	0.55814	0.598592	NA	NA	0.704348	0.726562	0.69281	0.688119	0.710983	0.715026	0.654676	0.633588	0.71028	0.708861	NA	NA	NA	NA	NA	NA	NA	NA	NA	NA	NA	NA	NA	NA	NA	NA	NA	NA	NA	NA	NA	NA	NA	NA	NA	NA	0.632479	0.747126	0.586466	0.623037	0.598485	0.636364	0.637363	0.663551	0.617391	0.579545	NA	NA	NA	NA	NA	NA	NA	NA
chrVI_12495_A_T	0.527273	0.468254	0.480874	0.527397	0.363636	0.608108	NA	NA	NA	NA	0.587786	0.666667	0.568807	0.643312	0.587156	0.622807	0.551948	0.677852	0.624161	0.650794	0.638298	0.657343	0.573529	0.624113	0.6375	0.560606	0.614865	0.636364	NA	NA	0.485437	0.508475	0.780822	NA	0.649485	0.728155	0.653226	0.635802	0.643357	0.617647	0.577586	0.556604	0.629412	0.631206	NA	NA	NA	NA	NA	NA	NA	NA	NA	NA	NA	NA	NA	NA	NA	NA	NA	NA	0.730159	0.797101	NA	NA	NA	NA	NA	NA	0.572917	0.651515	0.519608	0.562044	0.544643	0.529032	0.5	0.533333	0.534653	0.487179	NA	NA	NA	NA	NA	NA	NA	NA
chrVI_12663_T_C	0.560694	0.48538	0.519553	0.602273	0.5	0.6	NA	NA	NA	NA	NA	0.64	NA	NA	NA	NA	NA	NA	NA	NA	NA	NA	0.557576	NA	NA	NA	0.627329	NA	NA	NA	0.516667	0.5875	NA	NA	NA	NA	NA	0.58871	NA	0.606061	NA	0.6	0.622642	NA	NA	NA	NA	NA	NA	NA	NA	NA	NA	NA	NA	NA	NA	NA	NA	NA	NA	NA	NA	NA	NA	NA	NA	NA	NA	NA	NA	NA	0.568966	NA	0.540541	0.57	NA	0.523077	0.607595	0.588889	NA	NA	NA	NA	NA	NA	NA	NA
chrVI_12665_C_T	0.568966	0.488235	0.530726	0.6	0.488889	0.625	NA	NA	NA	NA	NA	0.641892	NA	NA	NA	NA	NA	NA	NA	NA	NA	NA	0.581818	NA	NA	NA	0.627329	0.666667	NA	NA	0.516667	0.6	NA	NA	NA	NA	NA	0.595238	NA	0.609023	NA	0.630137	0.63125	NA	NA	NA	NA	NA	NA	NA	NA	NA	NA	NA	NA	NA	NA	NA	NA	NA	NA	NA	NA	NA	NA	NA	NA	NA	NA	NA	NA	NA	NA	NA	NA	NA	NA	NA	NA	NA	NA	NA	NA	NA	NA	NA	NA	NA
chrVI_12677_A_G	NA	NA	NA	NA	NA	NA	NA	NA	NA	NA	NA	NA	NA	NA	NA	NA	NA	NA	NA	NA	NA	NA	NA	NA	NA	NA	NA	NA	0.707143	NA	NA	NA	NA	NA	NA	NA	NA	NA	NA	NA	NA	NA	NA	NA	NA	NA	NA	NA	NA	NA	NA	NA	NA	NA	NA	NA	NA	NA	NA	NA	NA	NA	NA	NA	NA	NA	NA	NA	NA	NA	NA	NA	NA	NA	NA	NA	NA	NA	NA	NA	NA	NA	NA	NA	NA	NA	NA	NA
chrVI_12677_A_T	NA	NA	NA	NA	NA	NA	NA	NA	NA	NA	NA	NA	NA	NA	NA	NA	NA	NA	NA	NA	NA	NA	NA	NA	NA	NA	NA	NA	NA	NA	NA	NA	NA	NA	NA	NA	NA	NA	NA	NA	NA	NA	NA	NA	NA	NA	NA	NA	NA	NA	NA	NA	NA	NA	NA	NA	0.6	0.603774	NA	NA	NA	NA	NA	NA	NA	NA	NA	NA	NA	NA	NA	NA	NA	NA	NA	NA	NA	NA	NA	NA	NA	NA	NA	NA	NA	NA	NA	NA
chrVI_12722_A_T	NA	NA	NA	NA	NA	NA	0.586854	NA	0.62766	0.523148	NA	NA	NA	NA	NA	NA	NA	NA	NA	NA	NA	NA	NA	NA	NA	NA	NA	NA	NA	NA	NA	NA	NA	NA	NA	NA	NA	NA	NA	NA	NA	NA	NA	NA	NA	NA	NA	NA	NA	NA	NA	NA	NA	NA	NA	NA	0.592233	0.62037	NA	NA	0.60241	0.579545	NA	NA	NA	NA	NA	NA	NA	NA	NA	NA	NA	NA	NA	NA	NA	NA	NA	NA	NA	NA	NA	NA	NA	NA	NA	NA
chrVI_12746_A_G	NA	NA	NA	NA	NA	NA	0.552381	NA	0.604167	0.538835	NA	NA	NA	NA	NA	NA	NA	NA	NA	NA	NA	NA	NA	NA	NA	NA	NA	NA	NA	NA	NA	NA	NA	NA	NA	NA	NA	NA	NA	NA	NA	NA	NA	NA	NA	NA	NA	NA	NA	NA	NA	NA	NA	NA	NA	NA	NA	NA	NA	NA	NA	NA	NA	NA	NA	NA	NA	NA	NA	NA	NA	NA	NA	NA	NA	NA	NA	NA	NA	NA	NA	NA	NA	NA	NA	NA	NA	NA
chrVI_12795_C_T	NA	NA	NA	NA	NA	NA	NA	NA	NA	NA	NA	NA	NA	NA	NA	NA	NA	NA	NA	NA	NA	NA	NA	NA	NA	NA	NA	NA	0.704	NA	NA	NA	NA	NA	NA	NA	NA	NA	NA	NA	NA	NA	NA	NA	NA	NA	NA	NA	NA	NA	NA	NA	NA	NA	NA	NA	NA	NA	NA	NA	NA	NA	NA	NA	NA	NA	NA	NA	NA	NA	NA	NA	NA	NA	NA	NA	NA	NA	NA	NA	NA	NA	NA	NA	NA	NA	NA	NA
chrVI_13066_C_G	NA	NA	NA	NA	NA	NA	0.475	0.455285	0.466667	0.544776	NA	NA	NA	NA	NA	NA	NA	NA	NA	NA	NA	NA	NA	NA	NA	NA	NA	NA	NA	NA	NA	NA	NA	NA	NA	NA	NA	NA	NA	NA	NA	NA	NA	NA	NA	NA	NA	NA	NA	NA	NA	NA	NA	NA	NA	NA	0.65	NA	NA	NA	NA	NA	NA	NA	NA	NA	NA	NA	NA	NA	NA	NA	NA	NA	NA	NA	NA	NA	NA	NA	NA	NA	NA	NA	NA	NA	NA	NA
chrVI_13087_A_G	NA	NA	NA	NA	NA	NA	0.587912	0.628378	0.664557	0.658683	NA	NA	NA	NA	NA	NA	NA	NA	NA	NA	NA	NA	NA	NA	NA	NA	NA	NA	NA	NA	NA	NA	NA	NA	NA	NA	NA	NA	NA	NA	NA	NA	NA	NA	NA	NA	NA	NA	NA	NA	NA	NA	NA	NA	NA	NA	NA	NA	NA	NA	NA	NA	NA	NA	NA	NA	NA	NA	NA	NA	NA	NA	NA	NA	NA	NA	NA	NA	NA	NA	NA	NA	NA	NA	NA	NA	NA	NA
chrVI_13192_T_C	NA	NA	NA	NA	NA	NA	NA	NA	NA	NA	NA	NA	NA	NA	NA	NA	NA	NA	NA	NA	NA	NA	NA	NA	NA	NA	NA	NA	NA	NA	NA	NA	NA	NA	NA	NA	NA	NA	NA	NA	NA	NA	NA	NA	NA	NA	NA	NA	NA	NA	NA	NA	NA	NA	NA	NA	NA	0.536842	0.513158	0.521127	0.430556	0.455696	NA	NA	NA	NA	NA	NA	NA	NA	NA	NA	NA	NA	NA	NA	NA	NA	NA	NA	NA	NA	0.556604	0.62766	0.626087	0.552632	0.675439	NA
chrVI_13252_T_C	NA	NA	NA	NA	NA	NA	NA	NA	NA	NA	NA	NA	NA	NA	NA	NA	NA	NA	NA	NA	NA	NA	NA	NA	NA	NA	NA	NA	NA	0.6	NA	NA	NA	NA	NA	NA	NA	NA	NA	NA	NA	NA	NA	NA	NA	NA	NA	NA	NA	NA	NA	NA	NA	NA	NA	NA	NA	NA	NA	NA	NA	NA	NA	NA	NA	NA	NA	NA	NA	NA	NA	NA	NA	NA	NA	NA	NA	NA	NA	NA	NA	NA	NA	NA	NA	NA	NA	NA
chrVI_13301_T_C	NA	NA	NA	NA	NA	NA	NA	NA	NA	NA	NA	NA	NA	NA	NA	NA	NA	NA	NA	NA	NA	NA	NA	NA	NA	NA	NA	NA	NA	NA	NA	NA	NA	NA	NA	NA	NA	NA	NA	NA	NA	NA	NA	NA	0.606061	NA	NA	NA	NA	NA	NA	NA	NA	NA	NA	NA	NA	NA	NA	NA	NA	NA	NA	NA	NA	NA	NA	NA	NA	NA	NA	NA	NA	NA	NA	NA	NA	NA	NA	NA	NA	NA	NA	NA	NA	NA	NA	NA
chrVI_13342_C_T	NA	NA	NA	NA	NA	NA	NA	NA	NA	NA	NA	NA	NA	NA	NA	NA	NA	NA	NA	NA	NA	NA	NA	NA	NA	NA	NA	NA	0.465649	0.484375	NA	NA	NA	NA	NA	NA	NA	NA	NA	NA	NA	NA	NA	NA	0.65	NA	0.765957	NA	NA	NA	NA	NA	NA	NA	NA	NA	NA	NA	NA	NA	NA	NA	NA	NA	NA	NA	NA	NA	NA	NA	NA	NA	NA	NA	NA	NA	NA	NA	NA	NA	NA	NA	NA	NA	NA	NA	NA	NA
chrVI_13378_C_T	NA	NA	NA	NA	NA	NA	NA	NA	NA	NA	NA	NA	NA	NA	NA	NA	NA	NA	NA	NA	NA	NA	NA	NA	NA	NA	NA	NA	NA	NA	NA	NA	0.6875	0.712	NA	NA	NA	NA	NA	NA	NA	NA	NA	NA	NA	NA	NA	NA	NA	NA	NA	NA	NA	NA	NA	NA	0.696078	0.763359	0.650538	0.700508	0.629268	0.621622	NA	NA	NA	NA	NA	NA	NA	NA	NA	NA	NA	NA	NA	NA	NA	NA	NA	NA	0.54321	0.589147	0.595588	0.49635	0.528169	0.576687	0.627451	0.589744
chrVI_13396_C_T	NA	NA	NA	NA	NA	NA	0.379679	0.412088	0.382022	0.337017	NA	NA	NA	NA	NA	NA	NA	NA	NA	NA	NA	NA	NA	NA	NA	NA	NA	NA	0.462185	0.485507	NA	NA	0.655172	0.709924	NA	NA	NA	NA	NA	NA	NA	NA	NA	NA	NA	NA	0.613636	0.717391	NA	NA	NA	NA	NA	NA	NA	NA	0.388889	0.40708	0.217391	0.272251	0.199052	0.214612	NA	NA	0.25625	0.240838	0.196319	0.225641	0.277778	0.191919	NA	NA	NA	NA	NA	NA	NA	NA	NA	NA	0.333333	0.466102	0.300752	0.279412	0.288732	0.317073	0.484536	0.35461
chrVI_13463_G_C	NA	NA	NA	NA	NA	NA	NA	NA	NA	NA	NA	NA	NA	NA	NA	NA	NA	NA	NA	NA	NA	NA	NA	NA	NA	NA	NA	NA	NA	NA	NA	NA	NA	NA	NA	NA	NA	NA	NA	NA	NA	NA	NA	NA	NA	NA	NA	NA	NA	NA	NA	NA	NA	NA	NA	NA	NA	NA	NA	NA	NA	NA	NA	NA	NA	NA	NA	NA	NA	NA	NA	NA	NA	NA	NA	NA	NA	NA	NA	NA	0.776316	0.823529	0.719745	0.73913	0.732143	0.692308	NA	0.744186
chrVI_13477_A_G	NA	NA	NA	NA	NA	NA	NA	NA	NA	NA	NA	NA	NA	NA	NA	NA	NA	NA	NA	NA	NA	NA	NA	NA	NA	NA	NA	NA	NA	NA	NA	NA	NA	0.735537	NA	NA	NA	NA	NA	NA	NA	NA	NA	NA	NA	NA	NA	NA	NA	NA	NA	NA	NA	NA	NA	NA	NA	NA	NA	NA	NA	NA	NA	NA	NA	NA	NA	NA	NA	NA	NA	NA	NA	NA	NA	NA	NA	NA	NA	NA	0.582278	0.589286	0.54	0.531915	0.625767	0.593023	0.496894	0.53271
chrVI_13492_C_T	NA	NA	NA	NA	NA	NA	NA	NA	NA	NA	NA	NA	NA	NA	NA	NA	NA	NA	NA	NA	NA	NA	NA	NA	NA	NA	NA	NA	NA	NA	NA	NA	NA	NA	NA	NA	NA	NA	NA	NA	NA	NA	NA	NA	0.589286	0.633803	0.565217	0.581395	0.7	0.711111	0.685185	0.705882	0.628319	0.633333	0.685714	0.617284	NA	NA	NA	NA	NA	NA	NA	NA	NA	NA	NA	NA	NA	NA	NA	NA	NA	NA	NA	NA	NA	NA	NA	NA	NA	NA	NA	NA	NA	NA	NA	NA
chrVI_13594_A_T	NA	NA	NA	NA	NA	NA	NA	NA	NA	NA	NA	NA	NA	NA	NA	NA	NA	NA	NA	NA	NA	NA	NA	NA	NA	NA	NA	NA	NA	NA	NA	0.6	NA	NA	0.596774	0.707317	NA	NA	NA	NA	NA	0.72549	NA	NA	NA	NA	NA	NA	NA	NA	NA	NA	NA	NA	NA	NA	NA	NA	NA	NA	NA	NA	NA	NA	NA	NA	NA	NA	NA	NA	NA	NA	NA	NA	NA	NA	NA	NA	NA	NA	NA	NA	NA	NA	NA	NA	NA	NA
chrVI_13597_C_T	NA	NA	NA	NA	NA	NA	NA	NA	NA	NA	NA	NA	NA	NA	NA	NA	NA	NA	NA	NA	NA	NA	NA	NA	NA	NA	NA	NA	NA	NA	NA	0.625	NA	NA	0.59375	0.714286	NA	NA	NA	NA	NA	0.735849	NA	NA	NA	NA	NA	NA	NA	NA	NA	NA	NA	NA	NA	NA	NA	NA	NA	NA	NA	NA	NA	NA	NA	NA	NA	NA	NA	NA	NA	NA	NA	NA	NA	NA	NA	NA	NA	NA	NA	NA	NA	NA	NA	NA	NA	NA
chrVI_13606_G_A	NA	NA	NA	NA	NA	NA	NA	NA	NA	NA	NA	NA	NA	NA	NA	NA	NA	NA	NA	NA	NA	NA	NA	NA	NA	NA	NA	NA	NA	NA	0.636364	0.632653	NA	NA	0.569231	0.695652	NA	NA	NA	NA	NA	0.706897	NA	NA	NA	NA	NA	NA	NA	NA	NA	NA	NA	NA	NA	NA	NA	NA	NA	NA	NA	NA	NA	NA	NA	NA	NA	NA	NA	NA	NA	NA	NA	NA	NA	NA	NA	NA	NA	NA	NA	NA	NA	NA	NA	NA	NA	NA
chrVI_13609_A_T	NA	NA	NA	NA	NA	NA	NA	NA	NA	NA	NA	NA	NA	NA	NA	NA	NA	NA	NA	NA	NA	NA	NA	NA	NA	NA	NA	NA	NA	NA	0.636364	0.632653	NA	NA	0.569231	0.688889	NA	NA	NA	NA	NA	0.716667	NA	NA	NA	NA	NA	NA	NA	NA	NA	NA	NA	NA	NA	NA	NA	NA	NA	NA	NA	NA	NA	NA	NA	NA	NA	NA	NA	NA	NA	NA	NA	NA	NA	NA	NA	NA	NA	NA	NA	NA	NA	NA	NA	NA	NA	NA
chrVI_13622_C_T	NA	NA	NA	NA	NA	NA	NA	NA	NA	NA	NA	NA	NA	NA	NA	NA	NA	NA	NA	NA	NA	NA	NA	NA	NA	NA	NA	NA	NA	NA	0.581395	0.622642	NA	NA	0.544118	0.632653	NA	NA	NA	NA	NA	0.716667	NA	NA	NA	NA	NA	NA	NA	NA	NA	NA	NA	NA	NA	NA	NA	NA	NA	NA	NA	NA	NA	NA	NA	NA	NA	NA	NA	NA	NA	NA	NA	NA	NA	NA	NA	NA	NA	NA	NA	NA	NA	NA	NA	NA	NA	NA
chrVI_13627_C_A	NA	NA	NA	NA	NA	NA	NA	NA	NA	NA	NA	NA	NA	NA	NA	NA	NA	NA	NA	NA	NA	NA	NA	NA	NA	NA	NA	NA	NA	NA	0.581395	0.636364	NA	NA	0.529412	0.64	NA	0.729412	0.70297	NA	0.745098	0.741379	NA	NA	NA	NA	NA	NA	NA	NA	NA	NA	NA	NA	NA	NA	NA	NA	NA	NA	NA	NA	NA	NA	NA	NA	NA	NA	NA	NA	NA	NA	NA	NA	NA	NA	NA	NA	NA	NA	NA	NA	NA	NA	NA	NA	NA	NA
chrVI_13657_C_T	NA	NA	NA	NA	NA	NA	NA	NA	NA	NA	NA	NA	NA	NA	NA	NA	0.709459	NA	NA	0.684211	0.739583	NA	NA	NA	0.655738	0.6625	NA	NA	NA	NA	0.595745	0.615385	NA	NA	0.492754	0.5	NA	0.689655	0.651376	NA	0.716981	0.683333	NA	0.66055	NA	NA	NA	NA	NA	NA	NA	NA	NA	NA	NA	NA	NA	NA	NA	NA	NA	NA	NA	NA	NA	NA	NA	NA	NA	NA	NA	NA	NA	NA	NA	NA	NA	NA	NA	NA	NA	NA	NA	NA	NA	NA	NA	NA
chrVI_13696_G_A	NA	NA	NA	NA	NA	NA	NA	NA	NA	NA	NA	NA	NA	NA	NA	NA	NA	NA	NA	NA	NA	NA	NA	NA	NA	NA	NA	NA	NA	NA	NA	NA	0.717742	0.741379	NA	NA	NA	NA	NA	NA	NA	NA	NA	NA	NA	NA	NA	NA	NA	NA	NA	NA	NA	NA	NA	NA	0.732919	0.728395	0.762195	0.740506	0.732558	NA	NA	NA	0.777778	0.812865	0.811189	0.797297	0.762162	0.744444	NA	NA	NA	NA	NA	NA	NA	NA	NA	NA	0.742647	0.744898	0.758389	0.762963	0.768786	0.76087	0.71831	0.687225
chrVI_13747_C_T	NA	NA	NA	NA	NA	NA	0.784946	0.727778	0.756098	0.742268	NA	NA	NA	NA	NA	NA	0.761905	NA	NA	0.764706	NA	NA	0.791304	NA	0.603175	0.605634	0.694118	NA	NA	NA	0.566038	0.583333	NA	NA	0.542373	0.428571	NA	NA	0.644737	0.733333	0.633333	0.677419	0.754386	NA	NA	NA	NA	NA	NA	NA	NA	NA	NA	NA	NA	NA	NA	NA	NA	NA	NA	NA	NA	NA	NA	NA	NA	NA	NA	NA	NA	NA	NA	NA	NA	NA	NA	NA	NA	NA	NA	NA	NA	NA	NA	NA	NA	NA
chrVI_13762_G_A	NA	NA	NA	NA	NA	NA	NA	NA	NA	NA	NA	NA	NA	NA	NA	NA	0.764706	NA	NA	0.792793	NA	NA	0.785714	NA	0.677419	0.656716	0.747253	NA	NA	NA	0.576923	0.519231	NA	NA	0.523077	0.42	NA	NA	0.702703	0.743363	0.672131	0.656716	NA	NA	NA	NA	NA	NA	NA	NA	NA	NA	NA	NA	NA	NA	NA	NA	NA	NA	NA	NA	NA	NA	NA	NA	NA	NA	NA	NA	NA	NA	NA	NA	NA	NA	NA	NA	NA	NA	NA	NA	NA	NA	NA	NA	NA	NA
chrVI_13771_T_C	NA	NA	NA	NA	NA	NA	NA	NA	NA	NA	NA	NA	NA	NA	NA	NA	0.742574	NA	NA	NA	NA	NA	0.775701	NA	0.647059	0.691176	0.727273	NA	NA	NA	0.62	0.5	NA	NA	0.536232	0.411765	NA	NA	NA	NA	0.677419	0.692308	0.775701	NA	NA	NA	NA	NA	NA	NA	NA	NA	NA	NA	NA	NA	NA	NA	NA	NA	NA	NA	NA	NA	NA	NA	NA	NA	NA	NA	NA	NA	NA	NA	NA	NA	NA	NA	NA	NA	NA	NA	NA	NA	NA	NA	NA	NA
chrVI_13786_A_G	NA	NA	NA	NA	NA	NA	NA	NA	NA	NA	NA	NA	NA	NA	NA	NA	NA	NA	NA	NA	NA	NA	NA	NA	NA	NA	0.746835	NA	NA	NA	0.62963	0.54717	NA	NA	0.550725	0.479167	NA	NA	NA	NA	0.728814	0.721311	NA	NA	NA	NA	NA	NA	NA	NA	NA	NA	NA	NA	NA	NA	NA	NA	NA	NA	NA	NA	NA	NA	NA	NA	NA	NA	NA	NA	NA	NA	NA	NA	NA	NA	NA	NA	NA	NA	NA	NA	NA	NA	NA	NA	NA	NA
chrVI_13789_C_T	NA	NA	NA	NA	NA	NA	NA	NA	NA	NA	NA	NA	NA	NA	NA	NA	NA	NA	NA	NA	NA	NA	NA	NA	NA	NA	0.765432	NA	NA	NA	0.636364	0.54	NA	NA	0.56338	0.489362	NA	NA	NA	NA	0.75	0.725806	NA	NA	NA	NA	NA	NA	NA	NA	NA	NA	NA	NA	NA	NA	NA	NA	NA	NA	NA	NA	NA	NA	NA	NA	NA	NA	NA	NA	NA	NA	NA	NA	NA	NA	NA	NA	NA	NA	NA	NA	NA	NA	NA	NA	NA	NA
chrVI_13792_C_T	NA	NA	NA	NA	NA	NA	NA	NA	NA	NA	NA	NA	NA	NA	NA	NA	NA	NA	NA	NA	NA	NA	NA	NA	NA	NA	NA	NA	NA	NA	0.636364	0.54902	NA	NA	0.56338	0.5	NA	NA	NA	NA	0.754098	0.725806	NA	NA	NA	NA	NA	NA	NA	NA	NA	NA	NA	NA	NA	NA	NA	NA	0.747573	NA	0.663462	0.707071	NA	NA	NA	NA	NA	NA	NA	NA	NA	NA	NA	NA	NA	NA	NA	NA	NA	NA	NA	NA	NA	NA	NA	NA	NA	NA
chrVI_13793_T_C	NA	NA	NA	NA	NA	NA	NA	NA	NA	NA	NA	NA	NA	NA	NA	NA	NA	NA	NA	NA	NA	NA	NA	NA	NA	NA	NA	NA	NA	NA	NA	NA	NA	NA	NA	NA	NA	NA	NA	NA	NA	NA	NA	NA	NA	NA	NA	NA	NA	NA	NA	NA	NA	NA	NA	NA	NA	NA	0.742857	0.76087	0.660194	0.707071	NA	NA	NA	NA	NA	NA	NA	NA	NA	NA	NA	NA	NA	NA	NA	NA	NA	NA	NA	NA	NA	NA	NA	NA	NA	NA
chrVI_13807_T_C	NA	NA	NA	NA	NA	NA	NA	NA	NA	NA	NA	NA	NA	NA	NA	0.764706	NA	NA	NA	NA	NA	0.694656	0.714286	NA	NA	0.612903	0.731959	NA	NA	NA	0.68	0.583333	0.690722	NA	0.533333	0.520833	NA	NA	NA	0.739583	0.721311	0.71875	0.71	NA	NA	NA	NA	NA	NA	NA	NA	NA	NA	NA	NA	NA	NA	NA	NA	NA	NA	NA	NA	NA	NA	NA	NA	NA	NA	NA	NA	NA	NA	NA	NA	NA	NA	NA	NA	NA	NA	NA	NA	NA	NA	NA	NA	NA
chrVI_13813_G_C	NA	NA	NA	NA	NA	NA	NA	NA	NA	NA	NA	NA	NA	NA	NA	0.75	0.780952	NA	NA	0.771739	NA	0.669291	0.732759	NA	0.647887	0.640625	0.75	0.781818	NA	NA	0.673469	0.583333	NA	NA	0.525	0.510204	NA	NA	NA	0.757895	0.730159	0.745763	0.715686	0.77551	NA	NA	NA	NA	NA	NA	NA	NA	NA	NA	NA	NA	NA	NA	NA	NA	NA	NA	NA	NA	NA	NA	NA	NA	NA	NA	NA	NA	NA	NA	NA	NA	NA	NA	NA	NA	NA	NA	NA	NA	NA	NA	NA	NA
chrVI_13822_T_C	NA	NA	NA	NA	NA	NA	NA	NA	NA	NA	NA	NA	NA	NA	NA	0.754717	0.741071	NA	0.743363	0.782609	0.739583	0.669355	0.75	0.735537	0.666667	0.676471	0.783784	0.778761	NA	NA	0.666667	0.55102	NA	NA	0.518987	0.456522	NA	0.766234	NA	0.745098	0.75	0.725806	0.721154	0.724771	NA	NA	NA	NA	NA	NA	NA	NA	NA	NA	NA	NA	NA	NA	NA	NA	NA	NA	NA	NA	NA	NA	NA	NA	NA	NA	NA	NA	NA	NA	NA	NA	NA	NA	NA	NA	NA	NA	NA	NA	NA	NA	NA	NA
chrVI_13834_G_A	NA	NA	NA	NA	NA	NA	NA	NA	NA	NA	NA	NA	NA	NA	NA	0.711538	0.686441	0.776786	0.75	0.72449	0.701031	0.705882	0.77193	NA	0.686567	0.698413	0.730435	0.741379	NA	NA	0.653846	0.590909	0.798165	NA	0.52	0.5	NA	0.73494	NA	0.755319	0.75	0.714286	0.722772	0.681818	NA	NA	NA	NA	NA	0.73913	NA	NA	NA	NA	NA	NA	NA	NA	NA	NA	NA	NA	NA	NA	NA	NA	NA	NA	NA	NA	NA	NA	NA	NA	NA	NA	NA	NA	NA	NA	NA	NA	NA	NA	NA	NA	NA	NA
chrVI_13837_C_A	NA	NA	NA	NA	NA	NA	NA	NA	NA	NA	NA	NA	NA	NA	NA	0.730769	0.691667	0.778761	0.727273	0.734694	0.693878	0.708333	0.777778	NA	0.681818	0.683333	0.747899	0.741379	NA	NA	0.64	0.590909	NA	NA	0.539474	0.511111	NA	0.729412	NA	0.760417	0.754098	0.716667	0.745455	0.690909	NA	NA	NA	NA	NA	0.76087	NA	NA	NA	NA	NA	NA	NA	NA	NA	NA	NA	NA	NA	NA	NA	NA	NA	NA	NA	NA	NA	NA	NA	NA	NA	NA	NA	NA	NA	NA	NA	NA	NA	NA	NA	NA	NA	NA
chrVI_13855_G_A	NA	NA	NA	NA	NA	NA	NA	NA	NA	NA	NA	NA	0.830189	NA	0.754098	0.75	0.701613	0.714286	0.726496	0.657407	0.690265	0.666667	0.754098	0.728814	0.652778	NA	0.703125	0.692913	NA	NA	0.603774	0.541667	0.769231	0.80597	0.546667	0.577778	0.738318	0.688889	NA	0.725275	0.728814	0.689655	0.706422	0.678899	NA	0.851852	NA	0.825397	NA	0.744681	NA	NA	NA	NA	NA	NA	NA	NA	NA	NA	NA	NA	NA	NA	NA	NA	NA	NA	NA	NA	NA	NA	NA	NA	NA	NA	NA	NA	NA	NA	NA	NA	NA	NA	NA	NA	NA	NA
chrVI_13861_T_C	NA	NA	NA	NA	NA	NA	NA	NA	NA	NA	NA	NA	NA	NA	0.730159	0.759259	0.704	0.685714	0.701754	0.63964	0.669643	0.674603	0.732283	0.705882	0.680556	0.733333	0.690476	0.690476	NA	NA	0.584906	0.583333	0.745902	0.8125	0.527027	0.510204	0.727273	0.695652	0.744186	0.72043	0.728814	0.627119	0.709091	0.657407	NA	0.830508	NA	0.819672	NA	0.74	NA	NA	NA	NA	NA	NA	NA	NA	NA	NA	NA	NA	NA	NA	NA	NA	NA	NA	NA	NA	NA	NA	NA	NA	NA	NA	NA	NA	NA	NA	NA	NA	NA	NA	NA	NA	NA	NA
chrVI_13909_C_T	NA	NA	NA	NA	0.822222	NA	NA	NA	NA	NA	0.742574	NA	NA	NA	0.676923	0.703704	0.75	0.623932	0.738318	0.644628	0.732143	0.752	0.733333	0.720721	0.679487	0.745455	0.689076	0.646552	NA	NA	0.538462	0.574468	0.714286	NA	0.555556	0.478261	0.755319	0.72043	0.635294	0.676471	0.745455	0.590164	0.713043	0.72043	0.833333	NA	0.774648	0.758621	0.686567	0.708333	NA	NA	NA	NA	0.847458	0.797297	NA	NA	NA	NA	NA	NA	NA	NA	NA	NA	NA	NA	NA	NA	NA	NA	NA	NA	NA	NA	NA	NA	NA	NA	NA	NA	NA	NA	NA	NA	NA	NA
chrVI_13913_C_A	NA	NA	NA	NA	0.818182	NA	NA	NA	NA	NA	0.732673	NA	NA	NA	0.650794	0.690909	0.75	0.630252	0.747664	0.629032	0.722222	0.732283	0.704545	0.734513	0.670886	0.727273	0.675214	0.622807	NA	NA	0.537037	0.574468	0.699115	NA	0.557377	0.488889	0.729167	0.712766	0.630952	0.69	0.706897	0.596774	0.72807	0.708333	0.837838	0.862069	0.767123	0.75	0.692308	0.693878	NA	NA	NA	NA	0.830508	0.794521	NA	NA	NA	NA	NA	NA	NA	NA	NA	NA	NA	NA	NA	NA	NA	NA	NA	NA	NA	NA	NA	NA	NA	NA	NA	NA	NA	NA	NA	NA	NA	NA
chrVI_13921_T_C	NA	NA	NA	NA	0.813953	NA	NA	NA	NA	NA	0.71875	NA	NA	NA	0.645161	0.698113	0.785124	0.646018	0.752212	0.641026	0.740385	0.724409	0.711111	0.745614	0.653333	0.72549	0.675439	0.611111	NA	NA	0.529412	0.568182	0.718182	NA	0.561404	0.466667	0.77	0.71134	0.6125	0.677083	0.7	0.59322	0.730435	0.747475	0.837838	0.833333	0.75	0.746032	0.666667	0.705882	0.796117	NA	0.827586	NA	0.810345	0.788732	NA	NA	NA	NA	NA	NA	NA	NA	NA	NA	NA	NA	NA	NA	NA	NA	NA	NA	NA	NA	NA	NA	NA	NA	NA	NA	NA	NA	NA	NA	NA	NA
chrVI_13976_C_A	NA	NA	NA	NA	NA	NA	NA	NA	NA	NA	NA	NA	NA	NA	NA	NA	NA	NA	NA	NA	NA	NA	NA	NA	NA	NA	NA	NA	NA	NA	NA	NA	NA	NA	NA	NA	NA	NA	NA	NA	NA	NA	NA	NA	NA	NA	NA	NA	NA	NA	NA	NA	NA	NA	NA	NA	NA	NA	NA	NA	NA	NA	NA	NA	NA	NA	NA	NA	NA	NA	NA	NA	NA	NA	NA	NA	NA	NA	NA	NA	0.645833	0.69863	0.561404	0.559322	0.574468	0.553571	0.709677	0.683333
chrVI_13997_G_T	NA	NA	NA	NA	NA	NA	0.709091	0.704918	0.660377	0.652174	NA	NA	NA	NA	NA	NA	NA	NA	NA	NA	NA	NA	NA	NA	NA	NA	NA	NA	0.601626	0.593103	NA	NA	NA	NA	NA	NA	NA	NA	NA	NA	NA	NA	NA	NA	NA	NA	NA	NA	NA	NA	NA	NA	NA	NA	NA	NA	0.51	0.571429	0.444444	0.378788	0.369048	0.488636	NA	NA	0.516129	0.619718	0.380952	0.423729	0.732143	0.578125	NA	NA	NA	NA	NA	NA	NA	NA	NA	NA	0.804348	0.777778	0.619048	0.729167	0.673913	0.734694	NA	0.740741
chrVI_14069_C_T	NA	0.852632	0.84466	NA	0.833333	NA	NA	NA	NA	NA	0.827586	0.828125	0.824561	NA	0.722222	0.75	NA	NA	NA	0.810811	NA	NA	0.825688	NA	0.872727	NA	NA	0.84	NA	NA	0.666667	NA	0.851351	NA	0.795918	0.849057	NA	0.833333	NA	NA	NA	0.76087	NA	NA	NA	NA	0.818182	0.75	NA	NA	NA	NA	NA	NA	0.851064	0.871429	NA	NA	NA	NA	NA	NA	NA	NA	NA	NA	NA	NA	NA	NA	NA	NA	NA	NA	NA	NA	NA	NA	NA	NA	NA	NA	NA	NA	NA	NA	NA	NA
chrVI_14073_T_G	NA	0.861702	0.84466	NA	0.833333	NA	NA	NA	NA	NA	0.821429	0.83871	0.814815	NA	0.722222	0.75	NA	NA	NA	0.808219	NA	NA	0.824074	NA	NA	NA	NA	0.844156	NA	NA	0.666667	NA	NA	NA	0.782609	0.849057	NA	0.84375	NA	NA	NA	0.755556	NA	NA	NA	NA	0.823529	0.727273	0.824561	NA	NA	NA	NA	NA	0.857143	NA	NA	NA	NA	NA	NA	NA	NA	NA	NA	NA	NA	NA	NA	NA	NA	NA	NA	NA	NA	NA	NA	NA	NA	NA	NA	NA	NA	NA	NA	NA	NA	NA
chrVI_14075_T_A	NA	0.863158	0.841584	NA	0.833333	0.883721	NA	NA	NA	NA	0.821429	0.846154	0.8	NA	0.716981	0.775	NA	NA	NA	0.813333	NA	NA	0.827273	NA	NA	NA	NA	NA	NA	NA	0.674419	NA	NA	NA	0.791667	0.846154	NA	0.840426	NA	NA	NA	0.755556	NA	NA	NA	NA	0.818182	0.727273	0.830508	NA	NA	NA	NA	NA	0.857143	0.871429	NA	NA	NA	NA	NA	NA	NA	NA	NA	NA	NA	NA	NA	NA	NA	NA	NA	NA	NA	NA	NA	NA	NA	NA	NA	NA	NA	NA	NA	NA	NA	NA
chrVI_14077_A_G	NA	0.863158	0.838095	NA	0.837838	0.880952	0.785714	NA	NA	0.763636	0.8125	0.84375	0.818182	NA	0.716981	0.756098	NA	NA	NA	0.780822	NA	NA	0.818182	NA	NA	NA	NA	NA	NA	NA	0.674419	NA	0.792683	NA	0.770833	0.84	NA	0.83871	NA	NA	NA	0.755556	NA	NA	NA	NA	0.815385	0.727273	NA	NA	NA	NA	NA	NA	0.857143	0.869565	NA	NA	NA	NA	NA	NA	NA	NA	NA	NA	NA	NA	NA	NA	NA	NA	NA	NA	NA	NA	NA	NA	NA	NA	NA	NA	NA	NA	NA	NA	NA	NA
chrVI_14095_T_C	0.771429	0.74	0.773438	0.77451	0.794872	0.840909	NA	NA	NA	NA	0.670455	0.763158	0.740741	0.83871	0.692308	0.707317	0.822034	0.794393	0.809917	0.696629	0.761468	0.788462	0.709402	0.806122	0.818182	0.83871	0.775194	0.747475	NA	NA	0.6	0.72973	0.814433	0.83	0.72	0.745455	0.828571	0.760684	NA	0.76087	0.769231	0.72549	0.747664	0.787879	0.636364	0.761194	0.722222	0.698113	0.724638	0.76087	0.752809	0.806452	0.72043	NA	0.792453	0.797101	NA	NA	NA	NA	NA	NA	NA	NA	NA	NA	NA	NA	NA	NA	0.77193	0.779661	NA	NA	0.705882	NA	0.78	NA	NA	NA	NA	NA	NA	NA	NA	NA	NA	NA
chrVI_14100_A_T	0.775701	0.754902	0.774194	0.77451	0.783784	0.844444	NA	NA	NA	NA	0.662791	0.7625	0.754386	0.842105	0.68	0.7	0.816667	0.830357	0.808333	0.689655	0.757009	0.807339	0.70339	0.816327	0.814815	0.83871	0.769841	0.761905	NA	NA	0.590909	0.736842	0.824742	0.83	0.754717	0.745455	0.833333	0.763158	NA	0.784946	0.780488	0.72549	0.758929	0.795918	0.636364	0.764706	0.71831	0.698113	0.720588	0.755556	0.758621	0.802198	0.728261	NA	0.796296	0.787879	NA	NA	NA	NA	NA	NA	NA	NA	NA	NA	NA	NA	NA	NA	0.775862	0.779661	NA	NA	NA	NA	0.78	NA	NA	NA	NA	NA	NA	NA	NA	NA	NA	NA
chrVI_14103_G_A	0.771429	0.74	0.774194	0.77551	0.783784	0.840909	NA	NA	NA	NA	0.670455	0.772152	0.754386	0.824742	0.686275	0.7	0.822034	0.828829	0.811475	0.686047	0.761468	0.8	0.709402	0.824742	0.796296	0.827586	0.769841	0.754717	NA	NA	0.6	0.736842	0.824742	0.828283	0.75	0.75	0.830986	0.754386	NA	0.787234	0.775	0.72	0.756757	0.807692	0.636364	0.761194	0.726027	0.698113	0.720588	0.765957	0.75	0.795455	0.719101	NA	0.796296	0.784615	NA	NA	NA	NA	NA	NA	NA	NA	NA	NA	NA	NA	NA	NA	0.766667	0.783333	NA	NA	NA	NA	0.803922	NA	NA	NA	NA	NA	NA	NA	NA	NA	NA	NA
chrVI_14141_A_G	NA	NA	NA	NA	NA	NA	NA	NA	NA	NA	NA	NA	NA	NA	NA	NA	NA	NA	NA	NA	NA	NA	NA	NA	NA	NA	NA	NA	0.536765	0.574803	NA	NA	NA	NA	NA	NA	NA	NA	NA	NA	NA	NA	NA	NA	NA	NA	NA	NA	NA	NA	NA	NA	NA	NA	NA	NA	0.582278	0.545455	0.472973	0.689655	0.481481	0.7	NA	NA	0.473684	0.615385	0.462963	0.566667	0.666667	0.588235	NA	NA	NA	NA	NA	NA	NA	NA	NA	NA	NA	NA	NA	NA	NA	NA	NA	NA
chrVI_14248_A_G	NA	NA	NA	NA	NA	NA	NA	NA	NA	NA	NA	NA	NA	NA	NA	NA	NA	NA	NA	NA	NA	NA	NA	NA	NA	NA	NA	NA	0.643478	0.53913	NA	NA	NA	NA	NA	NA	NA	NA	NA	NA	NA	NA	NA	NA	NA	NA	NA	NA	NA	NA	NA	NA	NA	NA	NA	NA	0.590909	0.616279	0.546875	0.607843	0.607843	0.6	NA	NA	0.673469	0.677419	0.607843	0.615385	0.680556	0.6	NA	NA	NA	NA	NA	NA	NA	NA	NA	NA	NA	NA	NA	NA	NA	NA	NA	NA
chrVI_14286_CAAAAAAAAAAAAA_CAAAAAAAAAA	NA	NA	NA	NA	NA	NA	NA	NA	NA	NA	NA	NA	NA	NA	NA	NA	NA	NA	NA	NA	NA	NA	NA	NA	NA	NA	NA	NA	0.696078	0.663551	NA	NA	NA	NA	NA	NA	NA	NA	NA	NA	NA	NA	NA	NA	NA	NA	NA	NA	NA	NA	NA	NA	NA	NA	NA	NA	0.604396	0.61165	0.561404	0.591549	0.571429	0.626667	NA	NA	0.71875	0.714286	0.640625	0.6	0.666667	0.571429	NA	NA	NA	NA	NA	NA	NA	NA	NA	NA	NA	NA	NA	NA	NA	NA	NA	NA
chrVI_14297_AAAT_A	NA	NA	NA	NA	NA	NA	NA	NA	NA	NA	NA	NA	NA	NA	NA	NA	NA	NA	NA	NA	NA	NA	NA	NA	NA	NA	NA	NA	NA	NA	NA	NA	NA	NA	NA	NA	NA	NA	NA	NA	NA	NA	NA	NA	NA	NA	NA	NA	NA	NA	NA	NA	NA	NA	NA	NA	0.725275	NA	NA	NA	NA	NA	NA	NA	NA	NA	NA	NA	NA	NA	NA	NA	NA	NA	NA	NA	NA	NA	NA	NA	NA	NA	NA	NA	NA	NA	NA	NA
chrVI_14311_G_A	0.849462	NA	NA	NA	NA	NA	NA	NA	NA	NA	NA	NA	0.794872	NA	NA	NA	NA	0.826531	NA	NA	NA	NA	NA	NA	NA	NA	0.816327	0.8	NA	NA	0.828571	0.825	NA	NA	NA	NA	NA	0.827586	0.808219	NA	NA	0.86	0.792453	NA	NA	NA	NA	NA	NA	NA	NA	NA	NA	0.782609	NA	NA	NA	NA	NA	NA	NA	NA	NA	NA	NA	NA	NA	NA	NA	NA	NA	NA	NA	NA	NA	NA	NA	NA	NA	NA	NA	NA	NA	NA	NA	NA	NA	NA
chrVI_14322_G_T	0.795699	0.869565	0.833333	NA	0.782609	NA	NA	NA	NA	NA	0.819149	0.797297	0.764706	NA	NA	NA	0.846774	0.788462	0.831579	NA	0.878049	NA	0.851852	0.789474	NA	NA	0.773585	0.798077	NA	NA	0.833333	0.825	0.8625	0.860215	NA	NA	0.802632	0.79	0.766234	NA	NA	0.862745	0.778761	0.833333	0.783784	NA	NA	NA	NA	NA	NA	0.759494	0.82	0.765306	NA	0.828571	NA	NA	NA	NA	NA	NA	NA	NA	NA	NA	NA	NA	NA	NA	0.843137	NA	NA	NA	NA	NA	NA	NA	0.790698	NA	NA	NA	NA	NA	NA	NA	NA	NA
chrVI_14335_C_T	0.78	0.868687	0.833333	NA	0.826087	NA	NA	NA	NA	NA	0.809524	0.756098	0.735632	0.818182	NA	NA	0.837398	0.787037	0.826531	NA	0.797753	NA	0.823009	0.777778	NA	NA	0.765217	0.776699	NA	NA	0.823529	0.815789	0.848837	0.845361	NA	NA	0.802632	0.773585	0.759036	0.863158	NA	0.862745	0.773913	0.796117	0.727273	0.848485	NA	NA	NA	NA	0.821053	0.735632	0.801802	0.75	0.816667	0.746479	NA	NA	NA	NA	NA	NA	NA	NA	NA	NA	NA	NA	NA	NA	0.765957	0.816667	NA	NA	NA	NA	0.762712	NA	0.795918	NA	NA	NA	NA	NA	NA	NA	NA	NA
chrVI_14343_G_A	NA	NA	NA	NA	NA	NA	NA	NA	NA	NA	NA	NA	NA	NA	NA	NA	NA	NA	NA	NA	NA	NA	NA	NA	NA	NA	NA	NA	0.6	0.637931	NA	NA	NA	NA	NA	NA	NA	NA	NA	NA	NA	NA	NA	NA	NA	NA	NA	NA	NA	NA	NA	NA	NA	NA	NA	NA	0.641304	0.638889	0.651163	0.648148	0.688889	0.728814	NA	NA	0.769231	0.693878	0.810811	0.722222	0.754386	0.673077	NA	NA	NA	NA	NA	NA	NA	NA	NA	NA	NA	NA	NA	NA	NA	NA	NA	NA
chrVI_14343_G_T	0.79	0.89	0.816667	NA	0.816327	NA	NA	NA	NA	NA	0.842593	0.74359	0.784091	0.825688	NA	NA	0.846774	0.807018	0.822917	NA	0.772727	NA	0.807339	0.787879	NA	NA	0.759259	0.803922	NA	NA	0.828571	0.825	0.863158	0.865979	NA	NA	0.8	0.813725	0.776316	NA	NA	0.865385	0.785714	0.803738	0.75	0.848485	NA	NA	NA	NA	0.818182	0.727273	0.820755	0.755556	NA	0.763158	NA	NA	NA	NA	NA	NA	NA	NA	NA	NA	NA	NA	NA	NA	0.782609	0.816667	NA	NA	NA	NA	0.775862	NA	0.816327	NA	NA	NA	NA	NA	NA	NA	NA	NA
chrVI_14348_G_A	0.777778	NA	0.822581	NA	0.8125	NA	NA	NA	NA	NA	0.841121	0.771084	0.767442	0.831776	NA	NA	0.85	0.79646	0.828283	NA	0.78022	NA	0.8	0.792079	NA	NA	0.745283	0.811321	NA	NA	0.823529	0.829268	0.867925	NA	NA	NA	0.790123	0.815534	0.779221	0.884211	NA	NA	0.767857	0.792453	0.717949	0.830769	NA	NA	NA	NA	0.82	0.725275	0.819048	0.755556	0.803571	0.772152	NA	NA	NA	NA	NA	NA	NA	NA	NA	NA	NA	NA	NA	NA	0.772727	0.79661	NA	NA	NA	NA	0.758621	NA	0.770833	NA	NA	NA	NA	NA	NA	NA	NA	NA
chrVI_14349_C_G	0.777778	NA	0.821138	NA	0.795918	NA	NA	NA	NA	NA	0.841121	0.756098	0.790698	0.824074	NA	NA	0.825	0.818966	0.816327	NA	0.791209	NA	0.8	0.782178	NA	NA	0.730769	0.811321	NA	NA	0.823529	0.825	0.858491	0.87	NA	NA	0.7875	0.815534	0.782051	0.863158	NA	0.867925	0.785714	0.775701	0.717949	0.828125	NA	NA	NA	NA	0.816327	0.725275	0.817308	0.755556	0.803571	0.769231	NA	NA	NA	NA	NA	NA	NA	NA	NA	NA	NA	NA	NA	NA	0.772727	0.813559	NA	NA	NA	NA	0.741379	0.763636	0.791667	NA	NA	NA	NA	NA	NA	NA	NA	NA
chrVI_14365_C_T	0.772277	0.875	0.825	0.858696	NA	NA	NA	NA	NA	NA	0.84466	0.7625	0.77907	0.816327	NA	NA	0.840336	0.801802	0.810526	NA	0.755556	NA	0.78	0.77	0.8	NA	0.715789	0.805825	NA	NA	0.861111	0.833333	0.843137	NA	NA	NA	0.780488	0.805825	0.794521	0.870968	NA	0.865385	0.782609	0.782178	0.75	0.825397	NA	NA	NA	NA	0.806452	0.736842	0.775701	0.778947	0.811321	0.763158	NA	NA	NA	NA	NA	NA	NA	NA	NA	NA	NA	NA	NA	NA	0.731707	0.788462	NA	NA	NA	NA	0.730769	NA	NA	NA	NA	NA	NA	NA	NA	NA	NA	NA
chrVI_14380_A_G	0.805825	NA	0.839695	NA	NA	NA	NA	NA	NA	NA	0.864583	0.797468	0.831169	0.823529	NA	NA	NA	0.823009	0.833333	NA	0.758242	NA	0.774194	0.781609	NA	NA	0.752688	0.83	NA	NA	NA	0.851064	0.849462	NA	NA	NA	0.817073	0.816327	0.826667	NA	NA	0.86	0.792793	0.8	0.763158	0.828125	NA	NA	NA	NA	0.828283	0.712644	0.772277	0.808511	0.807692	0.776316	NA	NA	NA	NA	NA	NA	NA	NA	NA	NA	NA	NA	NA	NA	0.744186	0.814815	NA	NA	NA	NA	0.729167	NA	0.811321	NA	NA	NA	NA	NA	NA	NA	NA	NA
chrVI_14388_T_C	NA	NA	NA	NA	NA	NA	NA	NA	NA	NA	NA	NA	NA	NA	NA	NA	NA	NA	NA	NA	NA	NA	NA	NA	NA	NA	NA	NA	0.699029	0.737374	NA	NA	NA	NA	NA	NA	NA	NA	NA	NA	NA	NA	NA	NA	NA	NA	NA	NA	NA	NA	NA	NA	NA	NA	NA	NA	0.756757	0.671233	0.777778	0.828571	0.863636	NA	NA	NA	0.852941	NA	NA	NA	0.816327	0.717949	NA	NA	NA	NA	NA	NA	NA	NA	NA	NA	NA	NA	NA	NA	NA	NA	NA	NA
chrVI_14404_A_G	NA	NA	NA	NA	NA	NA	NA	NA	NA	NA	NA	NA	NA	0.870588	NA	NA	NA	NA	NA	NA	0.83908	NA	NA	NA	NA	NA	NA	NA	NA	NA	NA	NA	NA	NA	NA	NA	NA	NA	NA	NA	NA	NA	0.844444	NA	NA	0.864407	NA	NA	NA	NA	NA	0.831169	NA	NA	NA	NA	NA	NA	NA	NA	NA	NA	NA	NA	NA	NA	NA	NA	NA	NA	0.861111	NA	NA	NA	NA	NA	0.761905	NA	NA	NA	NA	NA	NA	NA	NA	NA	NA	NA
chrVI_14410_A_G	NA	NA	NA	NA	NA	NA	NA	NA	NA	NA	NA	NA	NA	0.86747	NA	NA	NA	NA	NA	NA	0.847826	NA	NA	NA	NA	NA	NA	NA	NA	NA	NA	NA	NA	NA	NA	NA	NA	NA	NA	NA	NA	NA	NA	NA	NA	NA	NA	NA	NA	NA	NA	NA	NA	NA	NA	NA	NA	NA	NA	NA	NA	NA	NA	NA	NA	NA	NA	NA	NA	NA	0.852941	NA	NA	NA	NA	NA	0.815789	NA	NA	NA	NA	NA	NA	NA	NA	NA	NA	NA
chrVI_14412_T_C	NA	NA	NA	NA	NA	NA	NA	NA	NA	NA	NA	NA	NA	0.865854	NA	NA	NA	NA	NA	NA	0.846154	NA	NA	NA	NA	NA	NA	NA	NA	NA	NA	NA	NA	NA	NA	NA	NA	NA	NA	NA	NA	NA	NA	NA	NA	NA	NA	NA	NA	NA	NA	NA	NA	NA	NA	NA	NA	NA	NA	NA	NA	NA	NA	NA	NA	NA	NA	NA	NA	NA	0.852941	NA	NA	NA	NA	NA	0.810811	NA	NA	NA	NA	NA	NA	NA	NA	NA	NA	NA
chrVI_14488_A_T	NA	NA	NA	NA	NA	NA	NA	NA	NA	NA	NA	NA	NA	NA	NA	NA	NA	NA	NA	NA	NA	NA	NA	NA	NA	0.714286	NA	NA	NA	NA	NA	NA	NA	NA	NA	NA	NA	NA	NA	NA	NA	0.814815	NA	NA	NA	NA	NA	0.857143	NA	0.868421	NA	NA	NA	NA	NA	NA	NA	NA	NA	NA	NA	NA	NA	NA	NA	NA	NA	NA	NA	NA	NA	NA	NA	NA	NA	NA	NA	NA	NA	NA	NA	NA	NA	NA	NA	NA	NA	NA
chrVI_14494_C_T	NA	NA	NA	NA	NA	NA	NA	NA	NA	NA	NA	NA	NA	NA	NA	NA	NA	NA	NA	NA	NA	NA	NA	NA	NA	0.727273	NA	NA	NA	NA	NA	NA	NA	NA	0.810811	NA	NA	NA	NA	NA	NA	0.818182	NA	NA	NA	NA	NA	0.857143	NA	0.85	NA	NA	NA	NA	NA	0.857143	NA	NA	NA	NA	NA	NA	NA	NA	NA	NA	NA	NA	NA	NA	NA	NA	NA	NA	NA	NA	NA	NA	NA	NA	NA	NA	NA	NA	NA	NA	NA	NA
chrVI_14512_A_G	NA	NA	NA	NA	0.703704	NA	NA	NA	NA	NA	NA	NA	NA	NA	NA	0.833333	NA	NA	NA	NA	NA	NA	NA	NA	0.685714	0.72549	NA	NA	0.707547	0.769231	0.823529	NA	NA	NA	0.815789	NA	0.816901	NA	NA	NA	NA	0.796296	NA	NA	NA	NA	NA	0.829268	NA	0.795455	NA	NA	NA	NA	NA	0.777778	0.6	0.65	0.538462	0.651163	0.61194	0.691176	NA	NA	0.659091	0.692308	0.666667	0.606061	0.724138	0.666667	NA	NA	0.791667	0.742857	0.8	0.692308	NA	0.711111	NA	NA	NA	NA	NA	NA	NA	NA	NA	NA
chrVI_14518_A_T	NA	NA	NA	NA	0.724138	NA	NA	NA	NA	NA	0.831579	NA	NA	NA	0.877551	0.844444	NA	NA	NA	NA	NA	NA	NA	NA	0.694444	0.72549	NA	NA	NA	NA	0.833333	NA	NA	NA	0.794872	NA	0.785714	NA	NA	NA	0.83871	0.8	NA	NA	NA	NA	NA	0.85	NA	0.808511	NA	NA	0.842105	NA	NA	0.766667	NA	NA	NA	NA	NA	NA	NA	NA	NA	NA	NA	NA	NA	NA	NA	0.869565	0.791667	0.75	0.794118	0.714286	NA	0.711111	NA	NA	NA	NA	NA	NA	NA	NA	NA	NA
chrVI_14524_C_T	NA	NA	NA	NA	0.733333	NA	NA	NA	NA	NA	NA	NA	NA	NA	0.877551	NA	NA	NA	NA	NA	NA	NA	NA	NA	0.702703	0.72549	NA	NA	NA	NA	0.833333	NA	NA	NA	0.794872	NA	0.788732	NA	NA	NA	0.846154	0.79661	NA	NA	NA	NA	NA	0.853659	NA	0.804348	NA	NA	NA	NA	NA	0.754386	NA	NA	NA	NA	NA	NA	NA	NA	NA	NA	NA	NA	NA	NA	NA	NA	0.791667	0.75	0.794118	0.703704	NA	0.704545	NA	NA	NA	NA	NA	NA	NA	NA	NA	NA
chrVI_14527_C_T	NA	NA	NA	NA	0.75	NA	NA	NA	NA	NA	NA	NA	NA	NA	0.875	NA	NA	NA	NA	NA	NA	NA	NA	NA	0.710526	0.735849	NA	NA	NA	NA	0.846154	NA	NA	NA	0.8	NA	0.776119	NA	NA	NA	0.848485	0.789474	NA	NA	NA	NA	NA	NA	NA	0.804348	NA	NA	NA	NA	NA	0.754386	NA	NA	NA	NA	NA	NA	NA	NA	NA	NA	NA	NA	NA	NA	NA	NA	0.8	0.75	0.787879	0.714286	NA	0.711111	NA	NA	NA	NA	NA	NA	NA	NA	NA	NA
chrVI_14530_A_G	NA	NA	NA	NA	0.741935	NA	NA	NA	NA	NA	NA	NA	NA	NA	0.877551	0.869565	NA	NA	NA	NA	NA	NA	NA	NA	0.710526	0.735849	NA	NA	NA	NA	0.85	NA	NA	NA	0.804878	NA	0.779412	NA	NA	NA	0.84127	0.785714	NA	NA	NA	NA	NA	0.818182	0.880597	0.808511	NA	NA	NA	NA	NA	0.740741	NA	NA	NA	NA	NA	NA	NA	NA	NA	NA	NA	NA	NA	NA	NA	NA	0.8	0.75	0.787879	0.714286	NA	0.717391	NA	NA	NA	NA	NA	NA	NA	NA	NA	NA
chrVI_14536_A_G	NA	NA	0.813084	NA	0.631579	NA	NA	NA	NA	NA	0.803738	0.787234	0.811594	NA	0.865385	0.851064	0.764706	NA	NA	NA	NA	0.819048	0.827957	0.788889	0.714286	0.696429	NA	NA	NA	NA	0.804878	0.857143	0.829268	0.851852	0.8	NA	0.74026	NA	0.756098	0.839506	0.83871	0.781818	0.733333	0.8	0.789474	0.848485	0.842857	0.837209	0.823529	0.787234	NA	0.760563	0.788889	0.765957	0.796875	0.633333	NA	NA	NA	NA	NA	NA	NA	NA	NA	NA	NA	NA	NA	NA	NA	0.803571	0.807692	0.710526	0.727273	0.689655	0.847826	0.690476	0.810811	NA	NA	NA	NA	NA	NA	NA	NA	NA
chrVI_14545_A_G	0.804124	0.871795	0.776786	0.833333	0.682927	NA	NA	NA	NA	NA	0.777778	0.782178	0.791045	0.802198	0.843137	0.837209	0.72381	0.83871	0.822222	0.848837	NA	0.774775	0.765306	0.802083	0.695652	0.696429	0.802083	0.790476	NA	NA	0.783784	0.837209	0.814815	0.805556	0.790698	NA	0.6625	0.776471	0.731707	0.793103	0.846154	0.767857	0.733333	0.777778	0.725	0.80597	0.8	0.795455	0.806452	0.787234	0.836364	0.753425	0.760417	0.745098	0.785714	0.655738	NA	NA	NA	NA	NA	NA	NA	NA	NA	NA	NA	NA	NA	NA	0.862745	0.810345	0.814815	0.657895	0.71875	0.666667	0.857143	0.651163	0.794872	0.794118	NA	NA	NA	NA	NA	NA	NA	NA
chrVI_14557_A_T	0.772277	0.846154	0.789474	0.805195	0.690476	NA	NA	NA	NA	NA	0.756757	0.77451	0.76	0.770115	0.8125	0.816327	0.72973	0.820755	0.826087	0.848837	0.865169	0.774775	0.731959	0.775281	0.674419	0.672727	0.755102	0.772727	NA	NA	0.757576	0.782609	0.759036	0.783784	0.755556	NA	0.679012	0.772727	0.731707	0.8	0.84127	0.767857	0.727273	0.74026	0.707317	0.761194	0.808219	0.767442	0.8	0.76087	0.825688	0.733333	0.731481	0.732673	0.766234	0.671875	NA	NA	NA	NA	NA	NA	NA	NA	NA	NA	NA	NA	NA	NA	0.808511	0.75	0.769231	0.666667	0.666667	0.6875	0.806452	0.702703	0.73913	0.783784	NA	NA	NA	NA	NA	NA	NA	NA
chrVI_14560_A_G	0.776699	0.85	0.785714	0.8125	0.711111	NA	NA	NA	NA	NA	0.763636	0.77451	0.766234	0.770115	0.82	0.823529	0.724771	0.825688	0.822222	0.847059	0.863636	0.770642	0.744898	0.775281	0.695652	0.666667	0.755102	0.768519	NA	NA	0.75	0.782609	0.776471	0.785047	0.755556	NA	0.670886	0.772727	0.731707	0.795455	0.84127	0.767857	0.727273	0.74026	0.707317	0.764706	0.786667	0.772727	0.80597	0.76087	0.824074	0.733333	0.731481	0.735294	0.769231	0.676923	NA	NA	NA	NA	NA	NA	NA	NA	NA	NA	NA	NA	NA	NA	0.8	0.75	0.724138	0.682927	0.633333	0.685714	0.803279	0.702703	0.744681	0.783784	NA	NA	NA	NA	NA	NA	NA	NA
chrVI_14566_T_C	NA	NA	NA	NA	NA	NA	NA	NA	NA	NA	NA	NA	NA	NA	NA	NA	NA	NA	NA	NA	NA	NA	NA	NA	NA	NA	NA	NA	0.736	0.818841	NA	NA	NA	NA	NA	NA	NA	NA	NA	NA	NA	NA	NA	NA	NA	NA	NA	NA	NA	NA	NA	NA	NA	NA	NA	NA	NA	NA	NA	NA	NA	NA	NA	NA	NA	NA	NA	NA	NA	NA	NA	NA	NA	NA	NA	NA	NA	NA	NA	NA	NA	NA	NA	NA	NA	NA	NA	NA
chrVI_14570_G_A	0.731481	0.829268	0.758929	0.813333	0.711111	NA	NA	NA	NA	NA	0.747826	0.728972	0.744444	0.7	0.8125	0.823529	0.743363	0.8125	0.806122	0.826087	0.797753	0.769912	0.75	0.795455	0.75	0.689655	0.75	0.737288	NA	NA	0.722222	0.723404	0.764706	0.777778	0.76087	NA	0.642857	0.760417	0.696203	0.769231	0.820896	0.793651	0.694656	0.738095	0.666667	0.7	0.794521	0.714286	0.811594	0.755556	0.801887	0.684211	0.720721	0.72381	0.746667	0.671875	NA	NA	NA	NA	NA	NA	NA	NA	NA	NA	NA	NA	NA	NA	0.761905	0.692308	0.709677	0.675	0.65625	0.694444	0.796875	0.735294	0.74	0.809524	NA	NA	NA	NA	NA	NA	NA	NA
chrVI_14572_G_T	0.731481	0.829268	0.761062	0.815789	0.711111	NA	NA	NA	NA	NA	0.747826	0.72381	0.75	0.706522	0.8	0.803922	0.743363	0.821429	0.802083	0.817204	0.797753	0.765766	0.747664	0.784091	0.754717	0.694915	0.75	0.739496	NA	NA	0.714286	0.729167	0.764706	0.777778	0.76087	NA	0.642857	0.772277	0.696203	0.775	0.815385	0.793651	0.704545	0.731707	0.666667	0.705882	0.783784	0.702128	0.816901	0.761905	0.801887	0.671233	0.725664	0.72381	0.76	0.676923	NA	NA	NA	NA	NA	NA	NA	NA	NA	NA	NA	NA	NA	NA	0.74359	0.68254	0.7	0.675	0.65625	0.694444	0.793651	0.727273	0.74	0.809524	NA	NA	NA	NA	NA	NA	NA	NA
chrVI_14595_C_A	0.714286	0.77381	0.752294	0.775	0.76	NA	NA	NA	NA	NA	0.738739	0.711712	0.74	0.672897	0.851064	0.795918	0.695652	0.712963	0.75	0.815534	0.747475	0.732143	0.762712	0.773585	0.75	0.660377	0.666667	0.707692	NA	NA	0.722222	0.708333	0.712766	0.745455	0.733333	NA	0.666667	0.735043	0.632184	0.78125	0.8	0.75	0.664234	0.680851	0.653061	0.630769	0.75	0.675	0.8	0.684211	0.752294	0.590909	0.741379	0.683761	0.780822	0.727273	NA	NA	NA	NA	NA	NA	NA	NA	NA	NA	NA	NA	NA	NA	0.644444	0.661972	0.685714	0.697674	0.642857	0.725	0.720588	NA	0.721311	0.780488	NA	NA	NA	NA	NA	NA	NA	NA
chrVI_14614_G_T	0.741379	0.793814	0.785047	0.822785	0.807692	NA	NA	NA	NA	NA	0.794118	0.743119	0.76087	0.682243	0.822222	0.77551	0.705357	0.747475	0.782609	0.823529	0.714286	0.756757	0.758929	0.79798	0.819672	0.652174	0.696078	0.716667	NA	NA	0.75	0.72	0.752809	0.769231	0.756098	NA	0.709302	0.738318	0.691358	0.789474	0.80597	0.754386	0.696721	0.729167	0.697674	0.589286	0.753846	0.674419	0.828571	0.685714	0.777778	0.635294	0.754386	0.70339	0.8	0.730159	NA	NA	NA	NA	NA	NA	NA	NA	NA	NA	NA	NA	NA	NA	0.647059	0.722222	0.666667	0.704545	0.607143	0.725	0.7	NA	0.758621	0.825	NA	NA	NA	NA	NA	NA	NA	NA
chrVI_14615_A_T	0.724138	0.79798	0.764151	0.797468	0.803922	NA	NA	NA	NA	NA	0.786408	0.700935	0.755556	0.682243	0.822222	0.770833	0.716814	0.744898	0.763441	0.833333	0.703297	0.736364	0.73913	0.747475	0.819672	0.652174	0.673267	0.708333	NA	NA	0.75	0.7	0.741573	0.776699	0.761905	NA	0.724138	0.747664	0.675	0.755319	0.80597	0.75	0.672131	0.729167	0.714286	0.566038	0.753846	0.674419	0.823529	0.676471	0.765306	0.632184	0.747826	0.698276	0.8	0.714286	NA	NA	NA	NA	NA	NA	NA	NA	NA	NA	NA	NA	NA	NA	0.64	0.71831	0.666667	0.704545	0.592593	0.725	0.695652	NA	0.758621	0.825	NA	NA	NA	NA	NA	NA	NA	NA
chrVI_14632_T_A	NA	NA	NA	NA	NA	NA	NA	NA	NA	NA	NA	NA	NA	NA	NA	0.826087	NA	NA	NA	NA	NA	NA	NA	NA	NA	NA	NA	NA	NA	NA	NA	0.8	NA	NA	0.8	NA	NA	NA	NA	NA	0.854839	0.867925	NA	NA	NA	0.78125	0.816667	0.769231	0.857143	0.727273	NA	NA	NA	NA	NA	NA	NA	NA	NA	NA	NA	NA	NA	NA	NA	NA	NA	NA	NA	NA	NA	0.851852	0.7	0.756757	0.642857	0.777778	NA	NA	NA	NA	NA	NA	NA	NA	NA	NA	NA	NA
chrVI_14635_A_G	NA	NA	NA	NA	NA	NA	NA	NA	NA	NA	NA	NA	NA	NA	NA	NA	NA	NA	NA	NA	NA	NA	NA	NA	NA	NA	NA	NA	0.696203	0.724138	NA	NA	NA	NA	NA	NA	NA	NA	NA	NA	NA	NA	NA	NA	NA	NA	NA	NA	NA	NA	NA	NA	NA	NA	NA	NA	NA	NA	NA	NA	NA	NA	NA	NA	NA	NA	NA	NA	NA	NA	NA	NA	NA	NA	NA	NA	NA	NA	NA	NA	NA	NA	NA	NA	NA	NA	NA	NA
chrVI_14637_A_G	NA	NA	NA	NA	NA	NA	NA	NA	NA	NA	NA	NA	NA	NA	NA	0.826087	NA	NA	NA	NA	NA	NA	NA	NA	NA	NA	NA	NA	NA	NA	NA	0.767442	NA	NA	0.789474	NA	NA	NA	NA	NA	0.847458	0.862745	NA	NA	NA	0.758621	0.769231	0.725	0.855072	0.742857	NA	NA	NA	NA	NA	NA	NA	NA	NA	NA	NA	NA	NA	NA	NA	NA	NA	NA	NA	NA	NA	NA	0.75	0.75	0.692308	0.805556	NA	NA	NA	NA	NA	NA	NA	NA	NA	NA	NA	NA
chrVI_14639_G_C	NA	NA	NA	NA	NA	NA	NA	NA	NA	NA	NA	NA	NA	NA	NA	0.822222	NA	NA	NA	NA	NA	NA	NA	NA	NA	NA	NA	NA	NA	NA	NA	0.787234	NA	NA	0.794872	NA	NA	NA	NA	NA	0.852459	0.865385	NA	NA	NA	0.793103	0.79661	0.731707	0.859155	0.787879	NA	NA	NA	NA	NA	NA	NA	NA	NA	NA	NA	NA	NA	NA	NA	NA	NA	NA	NA	NA	NA	NA	0.758621	0.742857	0.703704	0.810811	NA	NA	NA	NA	NA	NA	NA	NA	NA	NA	NA	NA
chrVI_14640_C_T	NA	NA	NA	NA	NA	NA	NA	NA	NA	NA	NA	NA	NA	NA	NA	0.822222	NA	NA	NA	NA	NA	NA	NA	NA	NA	NA	NA	NA	NA	NA	NA	0.787234	NA	NA	0.8	NA	NA	NA	NA	NA	0.847458	0.865385	NA	NA	NA	0.793103	0.79661	0.717949	0.857143	0.764706	NA	NA	NA	NA	NA	NA	NA	NA	NA	NA	NA	NA	NA	NA	NA	NA	NA	NA	NA	NA	NA	NA	0.758621	0.75	0.692308	0.810811	NA	NA	NA	NA	NA	NA	NA	NA	NA	NA	NA	NA
chrVI_14641_G_A	NA	NA	NA	NA	NA	NA	NA	NA	NA	NA	NA	NA	NA	NA	NA	0.826087	NA	NA	NA	NA	NA	NA	NA	NA	NA	NA	NA	NA	NA	NA	NA	0.777778	NA	NA	0.789474	NA	NA	NA	NA	NA	0.85	0.862745	NA	NA	NA	0.793103	0.8	0.717949	0.859155	0.764706	NA	NA	NA	NA	NA	NA	NA	NA	NA	NA	NA	NA	NA	NA	NA	NA	NA	NA	NA	NA	NA	NA	0.758621	0.777778	0.703704	0.810811	NA	NA	NA	NA	NA	NA	NA	NA	NA	NA	NA	NA
chrVI_14652_A_T	NA	NA	NA	NA	NA	NA	NA	NA	NA	NA	NA	NA	NA	NA	NA	0.829787	NA	NA	NA	NA	NA	NA	NA	NA	NA	NA	NA	NA	NA	NA	NA	0.767442	NA	NA	0.829268	NA	NA	NA	NA	NA	0.836364	0.869565	NA	NA	NA	0.833333	0.79661	0.731707	0.861111	0.757576	NA	NA	NA	NA	NA	NA	NA	NA	NA	NA	NA	NA	NA	NA	NA	NA	NA	NA	NA	NA	NA	NA	0.774194	0.756757	0.68	0.815789	NA	NA	NA	NA	NA	NA	NA	NA	NA	NA	NA	NA
chrVI_14656_A_C	NA	NA	NA	NA	NA	NA	NA	NA	NA	NA	NA	NA	NA	NA	NA	0.826087	NA	NA	NA	NA	NA	NA	NA	NA	NA	NA	NA	NA	NA	NA	NA	0.761905	NA	NA	0.809524	NA	NA	NA	NA	NA	0.830189	0.851064	NA	NA	NA	0.833333	0.789474	0.738095	0.847222	0.764706	NA	NA	NA	NA	NA	NA	NA	NA	NA	NA	NA	NA	NA	NA	NA	NA	NA	NA	NA	NA	NA	NA	0.793103	0.756757	0.68	0.810811	NA	NA	NA	NA	NA	NA	NA	NA	NA	NA	NA	NA
chrVI_14658_T_G	NA	NA	NA	NA	NA	NA	NA	NA	NA	NA	NA	NA	NA	NA	NA	0.844444	NA	NA	NA	NA	NA	NA	NA	NA	NA	NA	NA	NA	NA	NA	NA	0.761905	NA	NA	0.809524	NA	NA	NA	NA	NA	0.824561	0.854167	NA	NA	NA	0.823529	0.793103	0.75	0.861111	0.771429	NA	NA	NA	NA	NA	NA	NA	NA	NA	NA	NA	NA	NA	NA	NA	NA	NA	NA	NA	NA	NA	NA	0.766667	0.756757	0.68	0.810811	NA	NA	NA	NA	NA	NA	NA	NA	NA	NA	NA	NA
chrVI_14659_A_G	NA	NA	NA	NA	NA	NA	NA	NA	NA	NA	NA	NA	NA	NA	NA	0.826087	NA	NA	NA	NA	NA	NA	NA	NA	NA	NA	NA	NA	NA	NA	NA	0.756098	NA	NA	0.804878	NA	NA	NA	NA	NA	0.842105	0.847826	NA	NA	NA	0.828571	0.785714	0.744186	0.863014	0.764706	NA	NA	NA	NA	NA	NA	NA	NA	NA	NA	NA	NA	NA	NA	NA	NA	NA	NA	NA	NA	NA	NA	0.766667	0.756757	0.68	0.810811	NA	NA	NA	NA	NA	NA	NA	NA	NA	NA	NA	NA
chrVI_14704_A_G	NA	NA	NA	NA	NA	NA	NA	NA	NA	NA	NA	NA	NA	NA	NA	NA	NA	NA	NA	NA	NA	NA	NA	NA	NA	NA	NA	NA	NA	NA	NA	0.828571	NA	NA	NA	NA	NA	NA	NA	NA	NA	NA	NA	NA	NA	NA	NA	NA	NA	0.769231	NA	NA	NA	NA	NA	NA	NA	NA	NA	NA	NA	NA	NA	NA	NA	NA	NA	NA	NA	NA	NA	NA	0.821429	NA	0.8	0.85	NA	NA	NA	NA	NA	NA	NA	NA	NA	NA	NA	NA
chrVI_14821_G_A	NA	NA	NA	NA	NA	NA	NA	NA	NA	NA	0.873418	0.82716	NA	NA	NA	NA	NA	NA	NA	NA	NA	NA	0.820225	NA	NA	NA	NA	0.849462	NA	NA	NA	NA	NA	0.857143	0.806452	NA	NA	NA	NA	NA	NA	NA	NA	NA	0.736842	0.735849	NA	0.75	NA	NA	NA	NA	0.859155	0.878049	NA	NA	NA	NA	NA	NA	NA	NA	NA	NA	NA	NA	NA	NA	NA	NA	0.782609	NA	NA	NA	NA	NA	0.815385	NA	NA	0.851064	NA	NA	NA	NA	NA	NA	NA	NA
chrVI_14824_A_G	NA	NA	0.870588	NA	NA	NA	NA	NA	NA	NA	0.857143	0.822785	NA	NA	NA	NA	0.846154	NA	NA	NA	NA	NA	0.824176	NA	NA	NA	0.861386	0.837209	NA	NA	NA	NA	NA	0.838384	0.823529	NA	NA	NA	NA	NA	NA	NA	NA	0.873016	0.702703	0.732143	NA	0.76087	NA	NA	NA	NA	0.861111	0.875	NA	NA	NA	NA	NA	NA	NA	NA	NA	NA	NA	NA	NA	NA	NA	NA	0.755556	NA	NA	NA	NA	NA	0.820896	NA	NA	0.833333	NA	NA	NA	NA	NA	NA	NA	NA
chrVI_14830_G_A	NA	NA	0.885057	NA	NA	NA	NA	NA	NA	NA	0.873418	0.825	NA	NA	NA	NA	0.810127	NA	NA	NA	NA	NA	0.836735	NA	NA	NA	0.871287	0.827586	0.453901	0.46	NA	NA	NA	0.83	0.818182	NA	NA	NA	NA	NA	NA	NA	NA	NA	0.72973	0.728814	NA	0.770833	NA	NA	NA	NA	0.859155	0.863636	NA	NA	NA	NA	NA	NA	NA	NA	NA	NA	NA	NA	NA	NA	NA	NA	0.784314	NA	NA	NA	NA	NA	0.796875	NA	NA	0.822222	NA	NA	NA	NA	NA	NA	NA	NA
chrVI_14836_A_C	NA	0.825	0.840909	0.847222	NA	NA	NA	NA	NA	NA	0.844156	0.790123	NA	0.8125	NA	NA	0.811765	NA	NA	0.858824	0.841463	0.850467	0.79798	NA	NA	NA	0.837838	0.760417	0.896296	0.85034	NA	0.869565	0.851351	0.81	0.833333	0.804348	NA	NA	0.847826	NA	NA	NA	NA	0.859155	0.682927	0.672131	NA	0.77551	NA	NA	0.84466	NA	0.831169	0.835165	NA	NA	NA	NA	NA	NA	NA	NA	NA	NA	NA	NA	NA	NA	NA	NA	0.764706	NA	NA	NA	NA	NA	0.796875	NA	NA	0.829787	NA	NA	NA	NA	NA	NA	NA	NA
chrVI_14839_A_G	NA	0.820513	0.840909	0.851351	NA	NA	NA	NA	NA	NA	0.848101	0.78481	NA	0.814433	NA	NA	0.8	NA	NA	0.862069	0.855422	0.853211	0.80198	NA	NA	NA	0.840708	0.78125	NA	NA	NA	0.857143	0.84	0.813725	0.833333	0.804348	NA	NA	0.836957	NA	NA	NA	NA	0.871429	0.707317	0.677419	0.826923	0.78	NA	NA	0.833333	NA	0.810811	0.829545	NA	NA	NA	NA	NA	NA	NA	NA	NA	NA	NA	NA	NA	NA	NA	NA	0.773585	NA	NA	NA	NA	NA	0.790323	NA	NA	0.813953	NA	NA	NA	NA	NA	NA	NA	NA
chrVI_14847_T_G	0.840426	0.781609	0.816327	0.816901	NA	NA	NA	NA	NA	NA	0.818182	0.797619	NA	0.795918	NA	NA	0.777778	0.826087	NA	0.840909	0.821053	0.828829	0.752294	0.821429	0.8	NA	0.813559	0.736842	NA	NA	0.806452	0.86	0.777778	0.756757	0.823529	0.77551	NA	0.869565	0.787879	0.863014	0.862745	NA	0.82	0.842105	0.658537	0.666667	0.826923	0.72	NA	NA	0.83	0.82716	0.769231	0.793478	0.866667	NA	NA	NA	NA	NA	NA	NA	NA	NA	NA	NA	NA	NA	NA	NA	0.728814	0.864865	0.780488	NA	0.861111	NA	0.720588	NA	0.833333	0.813953	NA	NA	NA	NA	NA	NA	NA	NA
chrVI_14863_C_T	0.803738	0.741935	0.8	0.739726	NA	0.836364	NA	NA	NA	NA	0.813187	0.767442	NA	0.727273	NA	0.830189	0.704545	0.792683	NA	0.787234	0.721154	0.779817	0.743119	0.777778	0.785714	NA	0.781513	0.676471	NA	NA	0.722222	0.829787	0.740741	0.716667	0.8	0.792453	NA	0.783505	0.772277	0.820513	NA	NA	0.767857	0.810127	0.659091	0.666667	0.836364	0.716981	NA	0.848485	0.815534	0.764706	0.717949	0.744186	0.85	0.842105	NA	NA	NA	NA	NA	NA	NA	NA	NA	NA	NA	NA	NA	NA	0.655172	0.802632	0.808511	NA	0.871795	NA	0.648649	NA	0.766667	0.808511	NA	NA	NA	NA	NA	NA	NA	NA
chrVI_14884_C_T	0.776699	0.735632	0.766667	0.689189	NA	0.819672	NA	NA	NA	NA	0.808989	0.813953	0.867647	0.675926	NA	0.8125	0.684211	0.782051	NA	0.712766	0.724771	0.8125	0.747826	0.776699	0.779661	0.755102	0.743119	0.696078	NA	NA	0.675676	0.822222	0.717391	0.694915	0.820513	0.765957	0.820225	0.764706	0.716981	0.7625	0.857143	NA	0.758065	0.775	0.697674	0.670886	NA	0.679245	0.864407	NA	0.823529	0.728155	0.723684	0.76	0.833333	0.830769	NA	NA	NA	NA	NA	NA	NA	NA	NA	NA	NA	NA	NA	NA	0.645161	0.780488	0.804348	NA	0.840909	NA	0.602941	NA	0.741935	0.804348	NA	NA	NA	NA	NA	NA	NA	NA
chrVI_14899_C_T	NA	NA	NA	NA	NA	NA	NA	NA	NA	NA	NA	NA	NA	NA	NA	NA	NA	NA	NA	NA	NA	NA	NA	NA	NA	NA	NA	NA	0.706897	0.682243	NA	NA	NA	NA	NA	NA	NA	NA	NA	NA	NA	NA	NA	NA	NA	NA	NA	NA	NA	NA	NA	NA	NA	NA	NA	NA	0.571429	0.6	0.477273	0.48913	0.396226	0.462963	NA	NA	0.530303	0.678161	0.471698	0.581395	0.680556	0.553846	NA	NA	NA	NA	NA	NA	NA	NA	NA	NA	NA	NA	NA	NA	NA	NA	NA	NA
chrVI_14901_A_G	NA	NA	NA	NA	NA	NA	NA	NA	NA	NA	NA	NA	NA	NA	NA	NA	NA	NA	NA	NA	NA	NA	NA	NA	NA	NA	NA	NA	0.711864	0.685185	NA	NA	NA	NA	NA	NA	NA	NA	NA	NA	NA	NA	NA	NA	NA	NA	NA	NA	NA	NA	NA	NA	NA	NA	NA	NA	0.576087	0.6	0.47191	0.478261	0.40367	0.447619	NA	NA	0.523077	0.678161	0.490909	0.588235	0.676056	0.553846	NA	NA	NA	NA	NA	NA	NA	NA	NA	NA	NA	NA	NA	NA	NA	NA	NA	NA
chrVI_14908_G_T	NA	NA	NA	NA	NA	NA	NA	NA	NA	NA	NA	NA	NA	NA	NA	NA	NA	NA	NA	NA	NA	NA	NA	NA	NA	NA	NA	NA	0.680672	0.634615	NA	NA	NA	NA	NA	NA	NA	NA	NA	NA	NA	NA	NA	NA	NA	NA	NA	NA	NA	NA	NA	NA	NA	NA	NA	NA	NA	NA	NA	NA	NA	NA	NA	NA	NA	NA	NA	NA	NA	NA	NA	NA	NA	NA	NA	NA	NA	NA	NA	NA	NA	NA	NA	NA	NA	NA	NA	NA
chrVI_14911_C_T	NA	NA	NA	NA	NA	NA	NA	NA	NA	NA	NA	NA	NA	NA	NA	NA	NA	NA	NA	NA	NA	NA	NA	NA	NA	NA	NA	NA	0.683333	0.650485	NA	NA	NA	NA	NA	NA	NA	NA	NA	NA	NA	NA	NA	NA	NA	NA	NA	NA	NA	NA	NA	NA	NA	NA	NA	NA	0.588889	0.592593	0.55914	0.569892	0.54955	0.623853	NA	NA	0.565217	0.677419	0.508197	0.569767	0.666667	0.550725	NA	NA	NA	NA	NA	NA	NA	NA	NA	NA	NA	NA	NA	NA	NA	NA	NA	NA
chrVI_14922_C_G	0.685714	0.787879	0.708333	0.692308	NA	0.836066	NA	NA	NA	NA	0.787879	0.747126	0.77027	0.601942	0.826923	0.773585	0.689655	0.792683	0.821053	0.708333	0.685714	0.805825	0.769231	0.722222	0.836364	0.732143	0.792453	0.691589	NA	NA	0.675	0.814815	0.769231	0.681416	0.813953	0.759259	0.808989	0.685714	0.741573	0.725275	0.86	0.815789	0.798319	0.827586	0.785714	0.772727	0.836364	0.72093	0.833333	NA	0.808081	0.724138	0.705882	0.782609	0.840909	0.770492	NA	NA	NA	NA	NA	NA	NA	NA	NA	NA	NA	NA	NA	NA	0.734375	0.690141	0.76	0.833333	0.833333	NA	0.688525	0.882353	0.783333	NA	NA	NA	NA	NA	NA	NA	NA	NA
chrVI_14925_T_A	0.669811	0.787879	0.705882	0.707317	NA	0.833333	NA	NA	NA	NA	0.792079	0.755556	0.767123	0.598039	0.823529	0.781818	0.689655	0.790123	0.815217	0.708333	0.679612	0.811321	0.767241	0.736364	0.803922	0.732143	0.788462	0.707965	0.655405	0.614815	0.682927	0.811321	0.769231	0.686957	0.822222	0.759259	0.808989	0.697248	0.75	0.701149	0.862745	0.820513	0.8	0.846154	0.775	0.75	0.836364	0.72093	0.816667	0.871795	0.806122	0.728814	0.709302	0.78022	0.845238	0.75	0.573034	0.590361	0.482759	0.478261	0.452991	0.457143	NA	NA	0.493151	0.638298	0.508197	0.54023	0.653333	0.544304	0.734375	0.666667	0.769231	0.822222	0.829787	NA	0.683333	NA	0.790323	NA	NA	NA	NA	NA	NA	NA	NA	NA
chrVI_14931_G_A	0.688073	0.762376	0.731092	0.693182	0.869565	0.816667	NA	NA	NA	NA	0.77451	0.727273	0.760563	0.596154	0.818182	0.758621	0.678161	0.77381	0.77907	0.71	0.628571	0.787037	0.728814	0.747826	0.77551	0.736842	0.782178	0.701754	NA	NA	0.658537	0.821429	0.744444	0.657895	0.818182	0.767857	0.781609	0.715596	0.752809	0.715909	0.84	0.829268	0.773109	0.829545	0.756098	0.772727	0.813559	0.75	0.833333	NA	0.769231	0.719298	0.717391	0.761364	0.840909	0.741935	NA	NA	NA	NA	NA	NA	NA	NA	NA	NA	NA	NA	NA	NA	0.706897	0.628571	0.773585	0.808511	0.822222	NA	0.671875	0.864407	0.770492	NA	NA	NA	NA	NA	NA	NA	NA	NA
chrVI_14985_G_A	0.666667	0.754386	0.691057	0.690909	0.7	0.811321	NA	NA	NA	NA	0.75	0.59596	0.771084	0.660377	0.836364	0.781818	0.681818	0.663043	0.74	0.697917	0.693069	0.75188	0.66087	0.711538	0.616667	0.6875	0.759259	0.699187	NA	NA	0.714286	NA	0.705263	0.68932	NA	NA	0.75641	0.696429	0.666667	0.642105	NA	NA	0.773109	0.836735	0.615385	0.721311	0.821429	0.794872	0.830508	0.866667	0.688679	0.759615	0.676768	0.666667	0.727273	0.630137	NA	NA	NA	NA	NA	NA	NA	NA	NA	NA	NA	NA	NA	NA	0.7	0.604938	0.82	NA	NA	NA	0.656716	0.78481	0.760563	0.770492	NA	NA	NA	NA	NA	NA	NA	NA
chrVI_14991_T_A	0.689655	0.743363	0.707317	0.686957	0.72	0.836364	NA	NA	NA	NA	0.717172	0.594059	0.7625	0.663462	0.830189	0.773585	0.684211	0.688172	0.731959	0.688172	0.686275	0.761194	0.663793	0.703704	0.610169	0.704918	0.759259	0.715447	0.860606	0.8	0.71875	NA	0.698925	0.676471	NA	NA	0.767123	0.71028	0.683673	0.652174	NA	NA	0.766667	0.8125	0.62	0.725806	0.830189	0.763158	0.830508	NA	0.672727	0.761905	0.679612	0.652174	0.75	0.643836	NA	NA	NA	NA	NA	NA	NA	NA	NA	NA	NA	NA	NA	NA	0.705882	0.609756	0.803922	NA	0.820513	NA	0.656716	0.78481	0.763889	0.774194	NA	NA	0.791667	NA	0.8	NA	NA	NA
chrVI_15003_A_G	0.716814	0.773585	0.754098	0.701754	0.708333	0.847458	NA	NA	NA	NA	0.764045	0.649485	0.822785	0.701923	0.849057	0.816327	0.730435	0.736842	0.771739	0.715909	0.745098	0.787879	0.698276	0.747664	0.639344	0.736842	0.776786	0.743802	NA	NA	0.8125	NA	0.728261	0.733333	NA	NA	0.788732	0.757282	0.698925	0.670732	NA	NA	0.793103	0.833333	0.627451	0.773585	NA	0.815789	NA	NA	0.714286	0.788462	0.70297	0.695652	0.770115	0.676056	NA	NA	NA	NA	NA	NA	NA	NA	NA	NA	NA	NA	NA	NA	0.707692	0.644737	0.854545	NA	0.846154	NA	0.661538	0.8	0.808219	0.79661	NA	NA	NA	NA	NA	NA	NA	NA
chrVI_15015_T_C	NA	NA	NA	NA	NA	NA	NA	NA	NA	NA	NA	NA	NA	NA	NA	NA	NA	NA	NA	NA	NA	NA	NA	NA	NA	NA	NA	NA	NA	NA	NA	NA	NA	NA	NA	NA	NA	NA	NA	NA	NA	NA	NA	NA	NA	NA	NA	NA	NA	NA	NA	NA	NA	NA	NA	NA	NA	NA	NA	NA	NA	NA	NA	NA	NA	NA	NA	NA	NA	NA	NA	NA	NA	NA	NA	NA	NA	NA	NA	NA	NA	0.808511	0.78	NA	0.8	0.833333	0.823529	NA
chrVI_15018_G_A	NA	NA	NA	NA	NA	NA	NA	NA	NA	NA	NA	NA	NA	NA	NA	NA	NA	NA	NA	NA	NA	NA	NA	NA	NA	NA	NA	NA	NA	NA	NA	NA	NA	NA	NA	NA	NA	NA	NA	NA	NA	NA	NA	NA	NA	NA	NA	NA	NA	NA	NA	NA	NA	NA	NA	NA	NA	NA	NA	NA	NA	NA	NA	NA	NA	NA	NA	NA	NA	NA	NA	NA	NA	NA	NA	NA	NA	NA	NA	NA	NA	0.808511	0.784314	NA	0.8	0.84	0.823529	NA
chrVI_15021_G_A	0.762376	0.852273	0.814159	0.742268	0.714286	0.888889	NA	NA	NA	NA	0.857143	0.715909	NA	0.8	NA	0.8125	0.743363	0.771739	0.823529	0.8	0.808989	0.844961	0.742574	0.81	0.701754	0.788462	0.813084	0.818182	NA	NA	NA	NA	0.764045	NA	NA	NA	0.823529	0.797872	0.746835	0.728571	NA	NA	0.818966	NA	0.659574	0.76	NA	NA	NA	NA	0.808989	0.816327	0.781609	0.747253	0.804878	0.765625	NA	NA	NA	NA	NA	NA	NA	NA	NA	NA	NA	NA	NA	NA	0.704918	0.789474	NA	NA	NA	NA	0.714286	NA	0.863014	0.818182	NA	0.8125	0.788462	NA	0.77551	0.84	0.830986	NA
chrVI_15024_A_G	NA	NA	NA	NA	NA	NA	NA	NA	NA	NA	NA	NA	NA	NA	NA	NA	NA	NA	NA	NA	NA	NA	NA	NA	NA	NA	NA	NA	NA	NA	NA	NA	NA	NA	NA	NA	NA	NA	NA	NA	NA	NA	NA	NA	NA	NA	NA	NA	NA	NA	NA	NA	NA	NA	NA	NA	NA	NA	NA	NA	NA	NA	NA	NA	NA	NA	NA	NA	NA	NA	NA	NA	NA	NA	NA	NA	NA	NA	NA	NA	NA	0.808511	0.788462	NA	0.765957	0.836735	0.828571	NA
chrVI_15030_C_T	0.78125	NA	NA	0.752941	0.744186	NA	NA	NA	NA	NA	NA	0.77381	NA	NA	NA	0.816327	0.765766	0.795455	NA	0.848101	0.831461	NA	0.758242	0.846154	0.754386	0.791667	NA	NA	NA	0.840909	NA	NA	0.781609	NA	NA	NA	0.850746	0.8	0.763889	0.776119	NA	NA	0.834862	NA	0.688889	0.792453	0.839286	NA	NA	NA	0.824176	0.836957	0.835443	0.820225	0.844156	0.796875	NA	NA	NA	NA	NA	NA	NA	NA	NA	NA	NA	NA	NA	NA	0.762712	0.858974	NA	NA	NA	NA	0.754386	NA	NA	0.836364	0.816327	0.685185	0.773585	NA	0.716981	0.78	0.7	0.821918
chrVI_15033_C_G	0.783505	NA	NA	0.752941	0.731707	NA	NA	NA	NA	NA	NA	0.776471	NA	NA	NA	0.804348	0.769912	0.8	NA	0.85	0.835294	NA	0.758242	0.835165	0.754386	0.787234	NA	NA	NA	NA	NA	NA	0.781609	NA	NA	NA	0.833333	0.824176	0.77027	0.779412	NA	NA	0.841121	NA	0.681818	0.788462	NA	NA	NA	NA	0.818182	NA	0.835443	0.813953	0.846154	0.791045	NA	NA	NA	NA	NA	NA	NA	NA	NA	NA	NA	NA	NA	NA	0.774194	0.853333	NA	NA	NA	NA	0.754386	NA	NA	0.851852	NA	NA	NA	NA	NA	NA	NA	NA
chrVI_15039_C_T	NA	NA	NA	NA	NA	NA	NA	NA	NA	NA	NA	NA	NA	NA	NA	NA	NA	NA	NA	NA	NA	NA	NA	NA	NA	NA	NA	NA	NA	NA	NA	NA	NA	NA	NA	NA	NA	NA	NA	NA	NA	NA	NA	NA	NA	NA	NA	NA	NA	NA	NA	NA	NA	NA	NA	NA	NA	NA	NA	NA	NA	NA	NA	NA	NA	NA	NA	NA	NA	NA	NA	NA	NA	NA	NA	NA	NA	NA	NA	NA	0.86	0.689655	0.732143	0.826087	0.706897	0.740741	0.710526	0.819444
chrVI_15045_C_T	NA	NA	NA	0.807692	0.763158	NA	NA	NA	NA	NA	NA	NA	NA	NA	NA	NA	0.811881	NA	NA	NA	NA	NA	0.839506	NA	0.847826	NA	NA	NA	NA	NA	NA	NA	NA	NA	NA	NA	NA	0.85	NA	0.867647	NA	NA	NA	NA	0.775	0.849057	NA	NA	NA	NA	NA	NA	NA	NA	NA	0.807018	NA	NA	NA	NA	NA	NA	NA	NA	NA	NA	NA	NA	NA	NA	0.816667	0.835821	NA	NA	NA	NA	0.818182	NA	NA	NA	NA	NA	NA	NA	NA	NA	NA	NA
chrVI_15051_A_G	NA	NA	NA	NA	NA	NA	NA	NA	NA	NA	NA	NA	NA	NA	NA	NA	NA	NA	NA	NA	NA	NA	NA	NA	NA	NA	NA	NA	NA	NA	NA	NA	NA	NA	NA	NA	NA	NA	NA	NA	NA	NA	NA	NA	NA	NA	NA	NA	NA	NA	NA	NA	NA	NA	NA	NA	NA	NA	NA	NA	NA	NA	NA	NA	NA	NA	NA	NA	NA	NA	NA	NA	NA	NA	NA	NA	NA	NA	NA	NA	0.862745	0.694915	0.728814	0.777778	0.661017	0.732143	0.6875	0.822785
chrVI_15111_G_A	0.878788	0.857143	0.881188	0.849315	0.8	NA	NA	NA	NA	NA	NA	NA	NA	0.825581	0.8	0.842105	0.876289	NA	NA	0.882353	0.886364	NA	NA	0.894737	0.809524	0.781818	NA	0.802198	NA	NA	0.8	NA	NA	0.845238	NA	NA	0.891566	0.868132	0.840909	NA	NA	0.854167	NA	NA	0.815789	0.823529	NA	0.810811	0.86	NA	0.882353	0.816092	0.8	0.868132	0.831169	0.775862	NA	NA	NA	NA	NA	NA	NA	NA	NA	NA	NA	NA	NA	NA	0.844828	0.865672	0.881356	NA	0.693878	0.791667	0.802817	0.809524	0.813559	NA	NA	NA	NA	NA	NA	NA	NA	NA
chrVI_15114_A_T	0.869565	0.857143	0.878788	0.853333	0.8125	NA	NA	NA	NA	NA	NA	NA	NA	0.825581	0.780488	0.85	0.887755	NA	NA	0.86747	0.886364	NA	NA	0.894737	0.804878	0.777778	NA	0.808511	NA	NA	0.8	0.863636	NA	0.847059	NA	0.844444	0.904762	0.87234	0.847826	NA	NA	0.857143	NA	NA	0.815789	0.828571	NA	0.805556	0.862745	NA	0.880952	0.809524	0.797619	0.866667	0.826667	0.779661	NA	NA	NA	NA	NA	NA	NA	NA	NA	NA	NA	NA	NA	NA	0.842105	0.857143	0.87931	NA	0.7	0.795918	0.823529	0.806452	0.822581	NA	NA	NA	NA	NA	NA	NA	NA	NA
chrVI_15115_G_A	NA	NA	NA	NA	NA	NA	NA	NA	NA	NA	NA	NA	NA	NA	NA	NA	NA	NA	NA	NA	NA	NA	NA	NA	NA	NA	NA	NA	NA	NA	NA	NA	NA	NA	NA	NA	NA	NA	NA	NA	NA	NA	NA	NA	NA	NA	NA	NA	NA	NA	NA	NA	NA	NA	NA	NA	0.623377	0.708333	0.642857	0.666667	0.56962	0.708861	NA	NA	0.641791	0.691358	0.65	0.620253	0.701299	0.569231	NA	NA	NA	NA	NA	NA	NA	NA	NA	NA	NA	NA	NA	NA	NA	NA	NA	NA
chrVI_15132_G_A	0.811765	0.741176	0.773913	0.764151	0.777778	0.877193	NA	NA	NA	NA	0.722222	0.774648	0.810811	0.718447	0.761905	0.818182	0.798246	0.78125	0.813725	0.755102	0.773196	0.868421	0.771429	0.72043	0.6875	0.666667	0.775	0.723214	NA	NA	0.795918	0.808511	0.819277	0.787879	0.877193	0.784314	0.843137	0.787879	0.771429	0.851351	0.859649	0.836364	0.847619	0.82716	0.6	0.72973	0.826087	0.76087	0.833333	0.792453	0.808989	0.752475	0.727273	0.754717	0.763158	0.64557	NA	NA	NA	NA	NA	NA	NA	NA	NA	NA	NA	NA	NA	NA	0.753846	0.69863	0.818182	0.85	0.660714	0.705882	0.737705	0.73913	0.704918	0.775	NA	NA	NA	NA	NA	NA	NA	NA
chrVI_15141_C_T	0.771739	0.688889	0.747899	0.720721	0.719298	0.830508	NA	NA	NA	NA	0.677778	0.731707	0.77027	0.697479	0.756098	0.820896	0.770492	0.71028	0.778846	0.715686	0.752381	0.827586	0.764706	0.69697	0.666667	0.655172	0.730337	0.707317	NA	NA	0.764706	0.784314	0.802198	0.757576	0.867925	0.788462	0.809524	0.745455	0.709091	0.789474	0.847458	0.803922	0.8125	0.776471	0.535714	0.674699	0.833333	0.744681	0.75	0.767857	0.765306	0.692982	0.676471	0.705357	0.688312	0.569767	NA	NA	NA	NA	NA	NA	NA	NA	NA	NA	NA	NA	NA	NA	0.690141	0.670732	0.8	0.822581	0.666667	0.672727	0.692308	0.706667	0.691176	0.723404	NA	NA	NA	NA	NA	NA	NA	NA
chrVI_15147_G_A	0.791667	0.688172	0.737705	0.699115	0.703704	0.827586	NA	NA	NA	NA	0.648352	0.714286	0.753247	0.658333	0.777778	0.818182	0.752066	0.688073	0.761905	0.72381	0.730769	0.826087	0.741667	0.676471	0.642857	0.655738	0.728261	0.682927	NA	NA	0.755102	0.784314	0.786517	0.72549	NA	0.795918	0.802083	0.747899	0.694444	0.739726	0.830189	0.77551	0.775862	0.747253	0.5	0.658537	0.84	0.695652	0.755102	0.754717	0.72	0.6875	0.65	0.686957	0.671053	0.576087	NA	NA	NA	NA	NA	NA	NA	NA	NA	NA	NA	NA	NA	NA	0.683544	0.618421	0.8	0.813559	0.631579	0.678571	0.646154	0.710526	0.652174	0.745098	NA	NA	NA	NA	NA	NA	NA	NA
chrVI_15150_T_C	0.795918	0.681319	0.733333	0.695652	0.703704	0.830508	NA	NA	NA	NA	0.662921	0.686747	0.753247	0.633929	0.772727	0.818182	0.764706	0.675926	0.764151	0.731481	0.71028	0.830508	0.737288	0.666667	0.636364	0.655738	0.72043	0.682927	NA	NA	0.76	0.77551	0.793478	0.730769	NA	0.78	0.804124	0.75	0.691589	0.716216	0.836364	0.770833	0.778761	0.741935	0.508772	0.662651	0.843137	0.702128	0.76	0.754717	0.72549	0.690265	0.618557	0.697479	0.679487	0.566667	NA	NA	NA	NA	NA	NA	NA	NA	NA	NA	NA	NA	NA	NA	0.6875	0.631579	0.797101	0.803279	0.625	0.660714	0.646154	0.706667	0.661765	0.781818	NA	NA	NA	NA	NA	NA	NA	NA
chrVI_15177_G_A	0.656	0.594595	0.666667	0.68	0.661017	0.770492	NA	NA	NA	NA	0.609091	0.592233	0.666667	0.601504	0.787234	0.772727	0.71831	0.610169	0.716814	0.605042	0.60396	0.775194	0.643939	0.608333	0.644068	0.603448	0.653846	0.618705	NA	NA	0.75	0.75	0.7	0.590909	0.867925	0.75	0.6875	0.652174	0.580645	0.655172	0.813559	0.8	0.675676	0.703704	0.433333	0.59375	0.774194	0.703704	0.674419	0.740741	0.637097	0.633803	0.526786	0.637037	0.55	0.455446	NA	NA	NA	NA	NA	NA	NA	NA	NA	NA	NA	NA	NA	NA	0.595506	0.475	0.701493	0.73913	0.583333	0.666667	0.52	0.658824	0.625	0.728814	NA	NA	NA	NA	NA	NA	NA	NA
chrVI_15201_T_C	0.635659	0.60177	0.716814	0.707317	0.732143	0.775862	NA	NA	NA	NA	0.643478	0.554455	0.701149	0.62931	0.77551	0.75	0.65625	0.626984	0.773585	0.660714	0.594059	0.752	0.681416	0.661538	0.759259	0.722222	0.695238	0.626984	NA	NA	0.744681	0.711111	0.705357	0.62963	0.87931	0.740741	0.679612	0.651163	0.590476	0.590909	0.807018	0.78	0.677852	0.657407	0.5	0.617978	0.721311	0.701754	0.714286	0.71875	0.617188	0.671329	0.541284	0.625	0.571429	0.510204	NA	NA	NA	NA	NA	NA	NA	NA	NA	NA	NA	NA	NA	NA	0.574713	0.481928	0.617647	0.735294	0.557377	0.637931	0.591549	0.714286	0.684211	0.694915	NA	NA	NA	NA	NA	NA	NA	NA
chrVI_15204_A_G	0.630769	0.594595	0.702703	0.693548	0.716981	0.763636	NA	NA	NA	NA	0.634783	0.563107	0.694118	0.62069	0.765957	0.745763	0.671756	0.622047	0.747573	0.627273	0.584158	0.75	0.681034	0.664062	0.754717	0.698113	0.695238	0.619048	NA	NA	0.711111	0.704545	0.705357	0.626866	0.875	0.735849	0.682692	0.632	0.560748	0.58427	0.8	0.78	0.653061	0.663717	0.5	0.622222	0.711864	0.696429	0.714286	0.703125	0.601562	0.669014	0.545455	0.625	0.565217	0.510204	NA	NA	NA	NA	NA	NA	NA	NA	NA	NA	NA	NA	NA	NA	0.597826	0.5	0.617647	0.73913	0.548387	0.631579	0.597222	0.726027	0.684211	0.704918	NA	NA	NA	NA	NA	NA	NA	NA
chrVI_15225_G_A	0.629921	0.637931	0.675214	0.688679	0.680851	0.790323	NA	NA	NA	NA	0.663462	0.602151	0.711111	0.68	0.769231	0.784615	0.65625	0.686441	0.780952	0.685714	0.638095	0.761905	0.714286	0.739837	0.787234	0.744186	0.735043	0.666667	NA	NA	0.804878	0.74359	0.72381	0.612403	0.872727	0.754386	0.688172	0.617886	0.557692	0.642105	0.785714	0.8	0.661972	0.704348	0.573529	0.640449	0.707692	0.666667	0.728814	0.7	0.634328	0.635036	0.581818	0.648	0.550562	0.542553	NA	NA	NA	NA	NA	NA	NA	NA	NA	NA	NA	NA	NA	NA	0.635294	0.536585	0.557143	0.662162	0.561404	0.571429	0.621951	0.648649	0.75	0.745763	NA	NA	NA	NA	NA	NA	NA	NA
chrVI_15231_T_A	0.640625	0.646018	0.691057	0.73	0.72093	0.8	NA	NA	NA	NA	0.693069	0.612903	0.731959	0.693878	0.78	0.787879	0.684615	0.732759	0.762376	0.685185	0.625	0.746269	0.724138	0.756098	0.826087	0.772727	0.776786	0.697248	NA	NA	0.825	0.777778	0.717172	0.625954	NA	0.789474	0.693182	0.619835	0.59596	0.652632	0.773585	0.803922	0.659722	0.718182	0.597015	0.640449	0.714286	0.693548	0.77193	0.716667	0.643411	0.664179	0.59633	0.666667	0.550562	0.555556	NA	NA	NA	NA	NA	NA	NA	NA	NA	NA	NA	NA	NA	NA	0.64557	0.573171	0.544118	0.666667	0.545455	0.575758	0.626506	0.671233	0.777778	0.741379	NA	NA	NA	NA	NA	NA	NA	NA
chrVI_15234_A_G	NA	NA	NA	NA	NA	NA	NA	NA	NA	NA	NA	NA	NA	NA	NA	NA	NA	NA	NA	NA	NA	NA	NA	NA	NA	NA	NA	NA	NA	NA	NA	NA	NA	NA	NA	NA	NA	NA	NA	NA	NA	NA	NA	NA	NA	NA	NA	NA	NA	NA	NA	NA	NA	NA	NA	NA	0.797297	0.808824	0.789474	0.816667	0.774194	0.741935	NA	NA	0.837209	0.764706	0.816327	0.772727	NA	0.816327	NA	NA	NA	NA	NA	NA	NA	NA	NA	NA	NA	NA	NA	NA	NA	NA	NA	NA
chrVI_15240_C_T	0.669355	0.646552	0.73913	0.737374	0.761905	0.806452	NA	NA	NA	NA	0.6875	0.651685	0.75	0.733333	0.816327	0.838235	0.656489	0.780952	0.77551	0.75	0.65625	0.751938	0.75	0.795082	0.853659	0.765957	0.796296	0.672897	NA	NA	0.868421	0.8	0.75	0.692913	NA	0.781818	0.727273	0.663793	0.622449	0.688889	0.77551	0.854167	0.72028	0.780952	0.625	0.658824	0.710145	0.692308	0.774194	0.689655	0.68254	0.692308	0.637168	0.693548	0.604651	0.595238	NA	0.875	0.816901	NA	NA	0.803922	NA	NA	0.8	0.840909	NA	0.815385	NA	NA	0.666667	0.595238	0.548387	0.661972	0.545455	0.552239	0.653846	0.684932	0.803279	0.754386	NA	NA	NA	NA	NA	NA	NA	NA
chrVI_15242_C_G	NA	NA	NA	NA	NA	NA	NA	NA	NA	NA	NA	NA	NA	NA	NA	NA	NA	NA	NA	NA	NA	NA	NA	NA	NA	NA	NA	NA	NA	NA	NA	NA	NA	NA	NA	NA	NA	NA	NA	NA	NA	NA	NA	NA	NA	NA	NA	NA	NA	NA	NA	NA	NA	NA	NA	NA	NA	0.873016	0.819444	0.868852	NA	0.803922	NA	NA	NA	0.822222	NA	0.818182	0.867925	NA	NA	NA	NA	NA	NA	NA	NA	NA	NA	NA	NA	NA	NA	NA	NA	NA	NA	NA
chrVI_15243_A_G	0.666667	0.63964	0.747899	0.721649	0.777778	0.803279	NA	NA	NA	NA	0.684211	0.651685	0.74	0.717647	0.808511	0.842857	0.656489	0.773585	0.782178	0.75	0.659574	0.75969	0.747664	0.796748	0.853659	0.765957	0.798165	0.672897	NA	NA	0.864865	0.804878	0.74	0.677165	NA	0.781818	0.727273	0.654867	0.633663	0.688889	0.770833	0.847826	0.722222	0.745098	0.650794	0.678161	0.701493	0.692308	0.754098	0.689655	0.679688	0.6875	0.640351	0.677686	0.590361	0.595238	0.824324	0.846154	0.819444	0.868852	NA	0.807692	NA	NA	0.809524	0.822222	NA	0.8125	NA	NA	0.648649	0.595238	0.540984	0.661972	0.563636	0.542857	0.64	0.680556	0.79661	0.745455	NA	NA	NA	NA	NA	NA	NA	NA
chrVI_15249_A_G	0.672269	0.651786	0.754098	0.742268	0.787234	0.809524	NA	NA	NA	NA	0.690722	0.655914	0.744898	0.712644	0.829787	0.838235	0.661654	0.788462	0.786408	0.736264	0.645161	0.751938	0.75	0.8	0.857143	0.755556	0.805556	0.666667	NA	NA	0.857143	0.794872	0.747253	0.685484	0.875	0.792453	0.733333	0.657895	0.644231	0.693182	0.78	0.857143	0.724138	0.776699	0.65625	0.658537	0.710145	0.677419	0.725806	0.719298	0.687023	0.685039	0.640351	0.669492	0.595238	0.619048	NA	NA	NA	NA	NA	NA	NA	NA	NA	NA	NA	NA	NA	NA	0.666667	0.595238	0.548387	0.661972	0.563636	0.552239	0.675	0.69863	0.786885	0.735849	NA	NA	NA	NA	NA	NA	NA	NA
chrVI_15258_C_T	0.692982	0.682243	0.721311	0.707865	0.818182	0.819672	NA	NA	NA	NA	0.663462	0.649485	0.744898	0.701299	0.836735	0.84127	0.653846	0.757576	0.778947	0.709677	0.633663	0.729323	0.758929	0.79845	0.804348	0.666667	0.781818	0.682243	NA	NA	0.852941	0.809524	0.752809	0.658333	NA	0.811321	0.77	0.666667	0.663366	0.740741	0.788462	0.857143	0.748201	0.76	0.65625	0.705128	0.694444	0.6875	0.735294	0.711864	0.679104	0.698413	0.684211	0.675676	0.627907	0.595238	NA	NA	NA	NA	NA	NA	NA	NA	NA	NA	NA	NA	NA	NA	0.611765	0.62069	0.545455	0.648649	0.571429	0.577465	0.692308	0.689189	0.796875	0.714286	NA	NA	NA	NA	NA	NA	NA	NA
chrVI_15279_G_A	NA	NA	NA	NA	NA	NA	NA	NA	NA	NA	NA	NA	NA	NA	NA	NA	NA	NA	NA	NA	NA	NA	NA	NA	NA	NA	NA	NA	0.547486	0.539877	NA	NA	NA	NA	NA	NA	NA	NA	NA	NA	NA	NA	NA	NA	NA	NA	NA	NA	NA	NA	NA	NA	NA	NA	NA	NA	NA	NA	NA	NA	NA	NA	NA	NA	NA	NA	NA	NA	NA	NA	NA	NA	NA	NA	NA	NA	NA	NA	NA	NA	NA	NA	NA	NA	NA	NA	NA	NA
chrVI_15280_C_T	0.785047	0.755102	0.758333	0.775281	0.875	0.87931	NA	NA	NA	NA	0.688889	0.72093	0.827957	0.786667	0.86	NA	0.706897	0.829787	0.802326	0.78022	0.78	0.747967	0.809524	0.852174	0.782609	0.659091	0.818182	0.734043	NA	NA	NA	0.857143	0.7875	0.79798	NA	0.839286	0.824176	0.752212	0.761364	0.78481	0.851852	NA	0.826446	0.846154	0.698413	0.727273	0.722222	0.746032	0.746269	0.709677	0.739837	0.756757	0.770642	0.734043	0.693333	0.678161	NA	NA	NA	NA	NA	NA	NA	NA	NA	NA	NA	NA	NA	NA	0.728395	0.746835	0.564516	0.615385	0.596491	0.575758	0.690476	0.702703	0.857143	0.75	NA	NA	NA	NA	NA	NA	NA	NA
chrVI_15291_T_C	NA	NA	NA	NA	NA	NA	NA	NA	NA	NA	0.855072	0.901408	NA	NA	NA	NA	NA	NA	NA	NA	NA	NA	NA	NA	NA	NA	NA	NA	NA	NA	NA	NA	NA	NA	NA	NA	NA	NA	NA	NA	NA	NA	NA	NA	0.909091	NA	0.78125	0.754386	0.822581	0.754717	NA	NA	NA	NA	0.913793	0.877193	NA	NA	NA	NA	NA	NA	NA	NA	NA	NA	NA	NA	NA	NA	0.918033	NA	0.679245	0.677966	0.711111	0.616667	0.848485	0.909091	NA	0.904762	NA	NA	NA	NA	NA	NA	NA	NA
chrVI_15293_G_T	NA	NA	NA	NA	NA	NA	NA	NA	NA	NA	0.857143	0.901408	NA	NA	NA	NA	NA	NA	NA	NA	NA	NA	NA	NA	NA	NA	NA	NA	NA	NA	NA	NA	NA	NA	NA	NA	NA	NA	NA	NA	NA	NA	NA	NA	0.909091	NA	0.777778	0.745455	0.83871	0.773585	0.913462	NA	0.925532	NA	0.916667	0.877193	NA	NA	NA	NA	NA	NA	NA	NA	NA	NA	NA	NA	NA	NA	0.920635	NA	0.692308	0.694915	0.711111	0.616667	0.830769	0.907407	NA	0.909091	NA	NA	NA	NA	NA	NA	NA	NA
chrVI_15295_A_G	NA	NA	NA	NA	NA	NA	NA	NA	NA	NA	0.842857	0.888889	NA	NA	NA	NA	NA	NA	NA	NA	NA	NA	NA	NA	NA	NA	NA	NA	NA	NA	NA	NA	NA	NA	NA	NA	NA	NA	NA	NA	NA	NA	NA	NA	0.909091	NA	0.774194	0.754386	0.83871	0.773585	0.90099	NA	NA	NA	0.915254	0.875	NA	NA	NA	NA	NA	NA	NA	NA	NA	NA	NA	NA	NA	NA	0.920635	NA	0.685185	0.694915	0.704545	0.616667	0.84127	0.907407	NA	0.904762	NA	NA	NA	NA	NA	NA	NA	NA
chrVI_15296_T_C	NA	NA	NA	NA	NA	NA	NA	NA	NA	NA	0.857143	0.902778	NA	NA	NA	NA	NA	NA	NA	NA	NA	NA	NA	NA	NA	NA	NA	NA	NA	NA	NA	NA	NA	NA	NA	NA	NA	NA	NA	NA	NA	NA	NA	NA	0.909091	NA	0.770492	0.754386	0.84127	0.788462	0.912621	NA	NA	NA	0.915254	0.872727	NA	NA	NA	NA	NA	NA	NA	NA	NA	NA	NA	NA	NA	NA	0.920635	NA	0.685185	0.677966	0.711111	0.610169	0.828125	0.907407	NA	0.904762	NA	NA	NA	NA	NA	NA	NA	NA
chrVI_15298_T_C	NA	NA	NA	NA	NA	NA	NA	NA	NA	NA	0.850746	0.9	NA	NA	NA	NA	NA	NA	NA	NA	NA	NA	NA	NA	NA	NA	NA	NA	NA	NA	NA	NA	NA	NA	NA	NA	NA	NA	NA	NA	NA	NA	NA	NA	0.906977	NA	0.770492	0.754386	0.807018	0.769231	0.897959	NA	NA	NA	0.915254	0.854545	NA	NA	NA	NA	NA	NA	NA	NA	NA	NA	NA	NA	NA	NA	0.920635	NA	0.666667	0.660714	0.711111	0.596491	0.84127	0.90566	NA	0.902439	NA	NA	NA	NA	NA	NA	NA	NA
chrVI_15300_A_T	NA	NA	NA	NA	NA	NA	NA	NA	NA	NA	0.848485	0.9	NA	NA	NA	NA	NA	NA	NA	NA	NA	NA	NA	NA	NA	NA	NA	NA	NA	NA	NA	NA	NA	NA	NA	NA	NA	NA	NA	NA	NA	NA	NA	NA	0.909091	0.910714	0.762712	0.758621	0.827586	0.764706	0.887755	NA	0.909091	NA	0.915254	0.875	NA	NA	NA	NA	NA	NA	NA	NA	NA	NA	NA	NA	NA	NA	0.919355	NA	0.703704	0.689655	0.711111	0.603448	0.83871	0.903846	NA	0.906977	NA	NA	NA	NA	NA	NA	NA	NA
chrVI_15306_A_G	NA	NA	NA	NA	NA	NA	NA	NA	NA	NA	NA	NA	NA	NA	NA	NA	NA	NA	NA	NA	NA	NA	NA	NA	NA	NA	NA	NA	0.538961	0.552795	NA	NA	NA	NA	NA	NA	NA	NA	NA	NA	NA	NA	NA	NA	NA	NA	NA	NA	NA	NA	NA	NA	NA	NA	NA	NA	NA	NA	NA	NA	NA	NA	NA	NA	NA	NA	NA	NA	NA	NA	NA	NA	NA	NA	NA	NA	NA	NA	NA	NA	NA	NA	NA	NA	NA	NA	NA	NA
chrVI_15309_G_A	NA	NA	NA	NA	NA	NA	NA	NA	NA	NA	0.701299	0.833333	NA	NA	NA	NA	NA	NA	NA	NA	NA	NA	NA	NA	NA	NA	NA	NA	0.56051	0.570552	NA	NA	NA	NA	NA	NA	NA	NA	NA	NA	NA	NA	NA	NA	0.75	0.8125	0.716418	0.656716	0.772727	0.732143	0.783784	0.795918	0.779817	0.875	0.846154	0.731343	NA	NA	NA	NA	NA	NA	NA	NA	NA	NA	NA	NA	NA	NA	0.78125	0.904762	0.633333	0.627119	0.589286	0.544118	0.794521	0.811321	0.894737	0.840909	NA	NA	NA	NA	NA	NA	NA	NA
chrVI_15312_G_A	NA	NA	NA	NA	NA	NA	NA	NA	NA	NA	0.716049	0.829268	NA	NA	NA	NA	NA	NA	NA	NA	NA	NA	NA	NA	NA	NA	NA	NA	NA	NA	NA	NA	NA	NA	NA	NA	NA	NA	NA	NA	NA	NA	NA	NA	0.733333	0.806452	0.720588	0.661765	0.769231	0.727273	0.778761	0.791667	0.766355	0.878049	0.83871	0.738462	NA	NA	NA	NA	NA	NA	NA	NA	NA	NA	NA	NA	NA	NA	0.787879	0.885246	0.633333	0.640625	0.589286	0.544118	0.794521	0.814815	0.888889	0.851064	NA	NA	NA	NA	NA	NA	NA	NA
chrVI_15318_T_C	NA	NA	NA	NA	NA	NA	NA	NA	NA	NA	0.696629	0.797753	NA	NA	NA	NA	NA	NA	NA	NA	NA	NA	NA	NA	NA	NA	NA	NA	NA	NA	NA	NA	NA	NA	NA	NA	NA	NA	NA	NA	NA	NA	NA	NA	0.729167	0.793651	0.722222	0.628571	0.742857	0.727273	0.776786	0.752475	0.747826	0.853933	0.830769	0.676471	NA	NA	NA	NA	NA	NA	NA	NA	NA	NA	NA	NA	NA	NA	0.753623	0.890625	0.633333	0.640625	0.596491	0.5	0.756757	0.779661	0.888889	0.86	NA	NA	NA	NA	NA	NA	NA	NA
chrVI_15327_T_C	NA	NA	NA	NA	NA	NA	NA	NA	NA	NA	0.663158	0.771739	NA	NA	NA	NA	NA	NA	NA	NA	NA	NA	NA	NA	NA	NA	NA	NA	NA	NA	NA	NA	NA	NA	NA	NA	NA	NA	NA	NA	NA	NA	NA	NA	0.685185	0.767857	0.676471	0.584615	0.714286	0.685185	0.763158	0.738318	0.706897	0.816092	0.753623	0.632911	NA	NA	NA	NA	NA	NA	NA	NA	NA	NA	NA	NA	NA	NA	0.75641	0.846154	0.586207	0.630769	0.578947	0.521127	0.721519	0.8	0.848101	0.84	NA	NA	NA	NA	NA	NA	NA	NA
chrVI_15338_G_A	NA	NA	NA	NA	NA	NA	NA	NA	NA	NA	NA	NA	NA	NA	NA	NA	NA	NA	NA	NA	NA	NA	NA	NA	NA	NA	NA	NA	0.546012	0.595092	NA	NA	NA	NA	NA	NA	NA	NA	NA	NA	NA	NA	NA	NA	NA	NA	NA	NA	NA	NA	NA	NA	NA	NA	NA	NA	NA	NA	NA	NA	NA	NA	NA	NA	NA	NA	NA	NA	NA	NA	NA	NA	NA	NA	NA	NA	NA	NA	NA	NA	NA	NA	NA	NA	NA	NA	NA	NA
chrVI_15354_A_G	NA	NA	NA	NA	NA	NA	0.742268	0.714286	0.72381	0.698276	0.666667	0.65625	NA	NA	NA	NA	NA	NA	NA	NA	NA	NA	NA	NA	NA	NA	NA	NA	0.528662	0.583893	NA	NA	NA	NA	NA	NA	NA	NA	NA	NA	NA	NA	NA	NA	0.666667	0.704918	0.695652	0.621212	0.728571	0.653846	0.761062	0.708738	0.710744	0.69697	0.694118	0.652174	NA	NA	NA	NA	NA	NA	NA	NA	NA	NA	NA	NA	NA	NA	0.794872	0.757576	0.553846	0.566667	0.533333	0.513514	0.739726	0.774194	0.802326	0.851852	NA	NA	NA	NA	NA	NA	NA	NA
chrVI_15357_A_T	NA	NA	NA	NA	NA	NA	NA	NA	NA	NA	0.673684	0.69	NA	NA	NA	NA	NA	NA	NA	NA	NA	NA	NA	NA	NA	NA	NA	NA	NA	NA	NA	NA	NA	NA	NA	NA	NA	NA	NA	NA	NA	NA	NA	NA	0.648148	0.704918	0.694444	0.641791	0.735294	0.666667	0.77193	0.705882	0.707317	0.708738	0.694118	0.652174	NA	NA	NA	NA	NA	NA	NA	NA	NA	NA	NA	NA	NA	NA	0.792208	0.742424	0.567164	0.559322	0.540984	0.513514	0.739726	0.761905	0.811111	0.839286	NA	NA	NA	NA	NA	NA	NA	NA
chrVI_15364_T_C	NA	NA	NA	NA	NA	NA	0.747748	0.715596	0.685714	0.647541	NA	NA	NA	NA	NA	NA	NA	NA	NA	NA	NA	NA	NA	NA	NA	NA	NA	NA	NA	NA	NA	NA	NA	NA	NA	NA	NA	NA	NA	NA	NA	NA	NA	NA	NA	NA	NA	NA	NA	NA	NA	NA	NA	NA	NA	NA	NA	NA	NA	NA	NA	NA	NA	NA	NA	NA	NA	NA	NA	NA	NA	NA	NA	NA	NA	NA	NA	NA	NA	NA	NA	NA	NA	NA	NA	NA	NA	NA
chrVI_15381_A_C	NA	NA	NA	NA	NA	NA	NA	NA	NA	NA	0.663366	0.660377	NA	NA	NA	NA	NA	NA	NA	NA	NA	NA	NA	NA	NA	NA	NA	NA	NA	NA	NA	NA	NA	NA	NA	NA	NA	NA	NA	NA	NA	NA	NA	NA	0.613636	0.666667	0.677419	0.656716	0.771429	0.634615	0.781513	0.70297	0.65812	0.720721	0.659794	0.611765	NA	NA	NA	NA	NA	NA	NA	NA	NA	NA	NA	NA	NA	NA	0.764706	0.680556	0.578125	0.566667	0.534483	0.569444	0.706667	0.776119	0.818182	0.816901	NA	NA	NA	NA	NA	NA	NA	NA
chrVI_15383_G_T	NA	NA	NA	NA	NA	NA	NA	NA	NA	NA	0.685714	0.666667	NA	NA	NA	NA	NA	NA	NA	NA	NA	NA	NA	NA	NA	NA	NA	NA	NA	NA	NA	NA	NA	NA	NA	NA	NA	NA	NA	NA	NA	NA	NA	NA	0.613636	0.681159	0.69697	0.661765	0.780822	0.666667	0.813559	0.735849	0.675214	0.72973	0.659794	0.632184	NA	NA	NA	NA	NA	NA	NA	NA	NA	NA	NA	NA	NA	NA	0.75	0.680556	0.584615	0.568966	0.534483	0.583333	0.721519	0.772727	0.802632	0.805556	NA	NA	NA	NA	NA	NA	NA	NA
chrVI_15390_C_T	NA	NA	NA	NA	NA	NA	NA	NA	NA	NA	0.706422	0.675926	NA	NA	NA	NA	NA	NA	NA	NA	NA	NA	NA	NA	NA	NA	NA	NA	NA	NA	NA	NA	NA	NA	NA	NA	NA	NA	NA	NA	NA	NA	NA	NA	0.619048	0.630769	0.731343	0.671642	0.785714	0.660714	0.816667	0.747748	0.693694	0.736364	0.683673	0.643678	NA	NA	NA	NA	NA	NA	NA	NA	NA	NA	NA	NA	NA	NA	0.795181	0.693333	0.580645	0.566667	0.534483	0.60274	0.727273	0.769231	0.828947	0.842105	NA	NA	NA	NA	NA	NA	NA	NA
chrVI_15393_T_G	NA	0.862069	NA	NA	NA	NA	NA	NA	NA	NA	0.711712	0.675926	NA	NA	NA	NA	0.880734	NA	NA	NA	0.863014	NA	NA	NA	NA	NA	0.859155	0.849057	NA	NA	NA	NA	0.87013	0.877358	NA	NA	NA	0.873563	NA	0.831461	NA	NA	0.854545	0.866667	0.627907	0.640625	0.727273	0.666667	0.774648	0.684211	0.818182	0.745455	0.690909	0.745614	0.677083	0.643678	0.8	0.709091	0.853333	0.677419	0.698413	0.661765	NA	NA	0.666667	0.690909	0.764706	0.679245	0.65625	0.646154	0.795181	0.689189	0.580645	0.559322	0.517857	0.632911	0.727273	0.776119	0.826667	0.833333	NA	NA	NA	NA	NA	NA	NA	NA
chrVI_15398_A_G	NA	0.862069	NA	NA	NA	NA	NA	NA	NA	NA	0.706422	0.691589	NA	NA	NA	NA	0.861111	0.842697	NA	NA	0.866667	NA	NA	NA	NA	NA	0.873239	0.841121	NA	NA	NA	NA	0.837838	0.873786	NA	NA	NA	0.847059	NA	0.842105	NA	NA	NA	0.836538	0.627907	0.661765	0.735294	0.671642	0.777778	0.648148	0.827869	0.724771	0.699115	0.747748	0.686869	0.655556	0.767123	0.7	0.822785	0.68254	0.646154	0.671429	NA	NA	0.62963	0.677966	0.729167	0.666667	0.676471	0.621622	0.8	0.661972	0.587302	0.583333	0.542373	0.650602	0.717949	0.776119	0.816901	0.833333	NA	NA	NA	NA	NA	NA	NA	NA
chrVI_15403_T_G	NA	NA	NA	NA	NA	NA	NA	NA	NA	NA	NA	NA	NA	NA	NA	NA	NA	NA	NA	NA	NA	NA	NA	NA	NA	NA	NA	NA	0.515152	0.556886	NA	NA	NA	NA	NA	NA	NA	NA	NA	NA	NA	NA	NA	NA	NA	NA	NA	NA	NA	NA	NA	NA	NA	NA	NA	NA	NA	NA	NA	NA	NA	NA	NA	NA	NA	NA	NA	NA	NA	NA	NA	NA	NA	NA	NA	NA	NA	NA	NA	NA	NA	NA	NA	NA	NA	NA	NA	NA
chrVI_15408_A_T	NA	NA	NA	NA	NA	NA	NA	NA	NA	NA	NA	NA	NA	NA	NA	NA	NA	NA	NA	NA	NA	NA	NA	NA	NA	NA	NA	NA	NA	NA	NA	NA	NA	NA	NA	NA	NA	NA	NA	NA	NA	NA	NA	NA	NA	NA	NA	NA	NA	NA	NA	NA	NA	NA	NA	NA	0.721519	0.65625	0.783133	0.633803	0.586667	0.62963	NA	NA	0.719298	0.629032	0.690909	0.612903	0.662162	0.589744	NA	NA	NA	NA	NA	NA	NA	NA	NA	NA	NA	NA	NA	NA	NA	NA	NA	NA
chrVI_15414_A_T	0.861789	0.815217	0.880342	0.83871	0.833333	NA	NA	NA	NA	NA	0.672727	0.663551	0.842105	0.819277	NA	NA	0.788618	0.808081	0.836957	0.846154	0.758621	0.841584	0.828125	0.843137	NA	NA	0.8	0.788991	NA	NA	NA	NA	0.848101	0.777778	NA	NA	0.835443	0.797872	0.808081	0.79798	NA	NA	0.833333	0.809524	0.711864	0.580247	0.78125	0.652174	0.763158	0.660714	0.75	0.752381	0.663934	0.674797	0.688679	0.659794	NA	NA	NA	NA	NA	NA	NA	NA	NA	NA	NA	NA	NA	NA	0.755319	0.653333	0.583333	0.614035	0.546875	0.644444	0.72619	0.686567	0.8	0.802817	NA	NA	NA	NA	NA	NA	NA	NA
chrVI_15415_G_C	0.861789	0.815217	0.878261	0.868132	0.854167	NA	NA	NA	NA	NA	0.693694	0.681818	0.857143	0.807229	NA	NA	0.786885	0.79798	0.846154	0.846154	0.786517	0.86	0.828125	0.841584	NA	NA	0.790123	0.798165	NA	NA	NA	NA	0.846154	0.788991	NA	NA	0.848101	0.8	0.83	0.821782	NA	NA	0.84252	0.817308	0.711864	0.6	0.772727	0.647059	0.746667	0.660714	0.735294	0.754717	0.680328	0.682927	0.685185	0.65625	NA	NA	NA	NA	NA	NA	NA	NA	NA	NA	NA	NA	NA	NA	0.755319	0.648649	0.590164	0.614035	0.555556	0.655556	0.729412	0.695652	0.805556	0.808219	NA	NA	NA	NA	NA	NA	NA	NA
chrVI_15422_A_T	0.820312	0.742268	0.825	0.844444	0.849057	NA	NA	NA	NA	NA	0.681034	0.652542	0.829268	0.758242	NA	NA	0.774194	0.8	0.813187	0.8125	0.747253	0.831683	0.80597	0.841584	NA	NA	0.793103	0.775	NA	NA	NA	NA	0.842105	0.754717	0.85	NA	0.795455	0.75	0.823529	0.770642	NA	NA	0.791045	0.766355	0.625	0.590909	0.757143	0.656716	0.753086	0.603448	0.690141	0.752294	0.671756	0.674419	0.672727	0.632653	NA	NA	NA	NA	NA	NA	NA	NA	NA	NA	NA	NA	NA	NA	0.722772	0.621951	0.583333	0.614035	0.530303	0.659341	0.72093	0.684932	0.833333	0.808219	NA	NA	NA	NA	NA	NA	NA	NA
chrVI_15439_A_G	0.806723	0.725275	0.852459	0.815217	0.844828	NA	NA	NA	NA	NA	0.738095	0.740741	0.824176	0.752475	NA	NA	0.773438	0.8	0.826531	0.810345	0.766667	0.809091	0.8	0.81982	NA	NA	0.815217	0.752066	NA	NA	NA	NA	0.825581	0.745283	0.829268	NA	0.802198	0.728972	0.807018	0.757282	NA	NA	0.780142	0.757282	0.68254	0.663043	0.794118	0.731343	0.782051	0.636364	0.744361	0.785714	0.688525	0.709677	0.74	0.691489	NA	NA	NA	NA	NA	NA	NA	NA	NA	NA	NA	NA	NA	NA	0.72449	0.671233	0.576271	0.648148	0.566667	0.673913	0.723404	0.689189	0.8875	0.820513	NA	NA	NA	NA	NA	NA	NA	NA
chrVI_15487_T_G	NA	NA	NA	NA	NA	NA	NA	NA	NA	NA	NA	NA	NA	NA	NA	NA	NA	NA	NA	NA	NA	NA	NA	NA	NA	NA	NA	NA	NA	NA	NA	NA	NA	NA	NA	NA	NA	NA	NA	NA	NA	NA	NA	NA	NA	NA	NA	NA	NA	NA	NA	NA	NA	NA	NA	NA	0.561404	0.628571	0.61039	0.6125	0.489583	0.580952	NA	NA	0.5375	0.435897	0.571429	0.507246	0.609756	0.534884	NA	NA	NA	NA	NA	NA	NA	NA	NA	NA	NA	NA	NA	NA	NA	NA	NA	NA
chrVI_15571_A_G	NA	NA	NA	NA	NA	NA	NA	NA	NA	NA	0.820312	0.755556	NA	NA	0.820896	0.818182	NA	NA	NA	NA	NA	0.890244	NA	NA	NA	NA	0.8	NA	NA	NA	NA	0.88	NA	NA	0.861111	NA	NA	NA	NA	NA	0.825	0.822581	0.87963	NA	0.860465	NA	0.764706	0.701493	0.767123	0.719298	0.813953	0.776596	0.813084	0.846939	0.878049	0.795455	NA	NA	NA	NA	NA	NA	NA	NA	NA	NA	NA	NA	NA	NA	0.853333	0.769231	0.759259	0.711111	0.603448	0.72	0.842105	0.836364	0.890411	NA	NA	NA	NA	NA	NA	NA	NA	NA
chrVI_15572_G_A	NA	NA	NA	NA	NA	NA	NA	NA	NA	NA	0.821705	0.755556	NA	NA	0.818182	0.803571	NA	NA	NA	NA	NA	0.890244	NA	NA	NA	NA	0.814815	NA	NA	NA	NA	0.877551	NA	NA	NA	NA	NA	NA	NA	NA	0.825	0.833333	0.87963	NA	0.857143	NA	0.764706	0.701493	0.760563	0.719298	0.815385	0.768421	0.813084	0.84375	0.860759	0.793103	NA	NA	NA	NA	NA	NA	NA	NA	NA	NA	NA	NA	NA	NA	0.853333	0.761905	0.763636	0.711111	0.614035	0.72	0.837838	0.833333	0.888889	NA	NA	NA	NA	NA	NA	NA	NA	NA
chrVI_15581_C_T	NA	NA	NA	NA	NA	NA	NA	NA	NA	NA	0.823077	0.741176	NA	NA	0.8	0.792453	NA	NA	NA	NA	NA	0.894118	NA	NA	NA	NA	0.805195	NA	NA	NA	NA	0.88	NA	NA	NA	NA	NA	NA	NA	NA	0.825	0.819672	0.884956	NA	0.860465	NA	0.771429	0.68254	0.760563	0.714286	0.815385	0.77551	0.813084	0.84375	0.87013	0.790698	NA	NA	NA	NA	NA	NA	NA	NA	NA	NA	NA	NA	NA	NA	0.853333	0.776119	0.759259	0.711111	0.596491	0.716216	0.837838	0.823529	0.890411	NA	NA	NA	NA	NA	NA	NA	NA	NA
chrVI_15641_G_A	NA	NA	NA	NA	NA	NA	NA	NA	NA	NA	NA	NA	NA	NA	NA	NA	NA	NA	NA	NA	NA	NA	NA	NA	NA	NA	NA	NA	0.503311	0.521212	NA	NA	NA	NA	NA	NA	NA	NA	NA	NA	NA	NA	NA	NA	NA	NA	NA	NA	NA	NA	NA	NA	NA	NA	NA	NA	0.515152	0.539683	0.54321	0.466667	0.413462	0.590909	NA	NA	0.451613	0.4	0.413793	0.447368	0.581081	0.5	NA	NA	NA	NA	NA	NA	NA	NA	NA	NA	NA	NA	NA	NA	NA	NA	NA	NA
chrVI_15646_G_A	NA	NA	NA	NA	NA	NA	0.483221	0.546667	0.62585	0.546053	NA	NA	NA	NA	NA	NA	NA	NA	NA	NA	NA	NA	NA	NA	NA	NA	NA	NA	NA	NA	NA	NA	NA	NA	NA	NA	NA	NA	NA	NA	NA	NA	NA	NA	NA	NA	NA	NA	NA	NA	NA	NA	NA	NA	NA	NA	NA	NA	NA	NA	NA	NA	NA	NA	NA	NA	NA	NA	NA	NA	NA	NA	NA	NA	NA	NA	NA	NA	NA	NA	NA	NA	NA	NA	NA	NA	NA	NA
chrVI_15650_A_C	NA	NA	NA	NA	NA	NA	NA	NA	NA	NA	NA	NA	NA	NA	NA	NA	NA	NA	NA	NA	NA	NA	NA	NA	NA	NA	NA	NA	NA	NA	NA	NA	NA	NA	NA	NA	NA	NA	NA	NA	NA	NA	NA	NA	NA	NA	NA	NA	NA	NA	NA	NA	NA	NA	NA	NA	NA	NA	NA	NA	NA	NA	NA	NA	NA	NA	NA	NA	NA	NA	NA	NA	NA	NA	NA	NA	NA	NA	NA	NA	0.572816	0.571429	0.433333	0.479452	0.590909	0.506173	0.527778	0.548673
chrVI_15660_A_T	NA	NA	0.899083	NA	0.896552	NA	NA	NA	NA	NA	0.84252	0.831169	0.875	NA	0.761194	0.671875	0.87037	NA	0.872093	NA	NA	NA	NA	NA	0.903226	NA	NA	0.904255	NA	NA	0.825	NA	NA	NA	0.787879	0.862745	0.920455	NA	0.884615	0.862069	0.72093	0.785714	NA	0.91358	0.861111	NA	0.716216	0.68	0.787879	0.788462	NA	NA	0.8	NA	NA	0.918919	NA	NA	NA	NA	NA	NA	NA	NA	NA	NA	NA	NA	NA	NA	0.9	0.898305	0.758621	0.754717	0.596491	0.753846	0.816901	NA	NA	NA	NA	NA	NA	NA	NA	NA	NA	NA
chrVI_15661_G_A	NA	NA	0.925926	NA	0.896552	NA	NA	NA	NA	NA	0.88	0.833333	0.873239	NA	0.746269	0.68254	NA	NA	0.905882	NA	NA	NA	NA	NA	0.919355	NA	NA	NA	NA	NA	0.825	NA	NA	NA	0.815789	0.867925	NA	NA	0.910256	0.885057	0.744681	0.8125	NA	0.925926	0.861111	NA	0.702703	0.68	0.8	0.8	NA	NA	0.837838	NA	NA	NA	NA	NA	NA	NA	NA	NA	NA	NA	NA	NA	NA	NA	NA	NA	0.855072	0.894737	0.758621	0.759259	0.586207	0.761194	0.814286	NA	NA	NA	NA	NA	NA	NA	NA	NA	NA	NA
chrVI_15663_A_T	NA	NA	NA	NA	0.909091	NA	NA	NA	NA	NA	0.872	0.842105	0.884058	NA	0.742424	0.68254	NA	NA	NA	NA	NA	NA	NA	NA	0.919355	NA	NA	NA	NA	NA	0.871795	NA	NA	NA	NA	0.87037	NA	NA	0.92	0.880952	NA	NA	NA	NA	0.861111	NA	0.753623	0.772727	NA	NA	NA	NA	0.837838	NA	NA	NA	NA	NA	NA	NA	NA	NA	NA	NA	NA	NA	NA	NA	NA	NA	0.884058	0.875	0.789474	0.769231	0.596491	0.753846	0.816901	NA	NA	NA	NA	NA	NA	NA	NA	NA	NA	NA
chrVI_15664_A_C	NA	NA	0.927273	NA	0.910714	NA	NA	NA	NA	NA	0.88189	0.828947	0.869565	NA	0.746269	0.671875	NA	NA	0.903614	NA	NA	NA	NA	NA	0.919355	NA	NA	NA	NA	NA	0.833333	NA	NA	NA	0.833333	0.87037	NA	NA	0.905405	0.883721	0.744681	0.8125	NA	0.928571	0.861111	NA	0.723684	0.673469	0.802817	0.8	NA	NA	0.84	0.924051	NA	NA	NA	NA	NA	NA	NA	NA	NA	NA	NA	NA	NA	NA	NA	NA	0.884058	0.892857	0.762712	0.754717	0.586207	0.753846	0.816901	NA	NA	NA	NA	NA	NA	NA	NA	NA	NA	NA
chrVI_15687_A_G	0.891566	0.863636	0.852174	0.894737	0.867925	0.915254	NA	NA	NA	NA	0.827869	0.802198	0.811594	0.905882	0.681159	0.615385	0.822034	NA	0.863636	NA	0.822222	0.885417	0.894737	NA	0.827586	NA	0.892857	0.884615	NA	NA	0.813953	0.820513	0.871795	0.892473	0.816327	0.814815	0.907216	0.860759	0.896104	0.826531	0.688889	0.772727	0.891473	0.847059	0.782609	0.851852	0.701299	0.631579	0.732394	0.754098	0.864078	0.842697	0.710145	0.836957	0.895522	0.876712	NA	NA	NA	NA	NA	NA	NA	NA	NA	NA	NA	NA	NA	NA	0.84058	0.857143	0.688525	0.759259	0.52381	0.691176	0.797297	0.88	0.885714	NA	NA	NA	NA	NA	NA	NA	NA	NA
chrVI_15708_T_C	NA	0.876712	0.828571	NA	NA	0.923077	0.512658	0.525641	0.59589	0.554745	0.837607	0.858696	0.881579	0.879518	0.686567	0.634921	0.852174	NA	0.894118	NA	0.864198	0.877778	0.887755	NA	0.796296	NA	0.891566	0.896907	0.529801	0.517857	0.829268	0.837209	0.895349	0.857143	0.822222	0.811321	0.895349	0.865169	0.898551	0.811111	0.708333	0.793651	NA	0.872093	0.829268	0.854839	0.746479	0.627451	0.732394	0.761905	0.859813	0.840426	0.756757	0.877551	0.904762	0.859375	0.490566	0.531915	0.506329	0.48913	0.406977	0.549451	NA	NA	0.5	0.465517	0.462963	0.418919	0.585714	0.430556	0.890909	0.833333	0.693548	0.754717	0.548387	0.696429	0.876923	0.844444	0.901408	NA	0.515464	0.46789	0.448276	0.548387	0.59322	0.544118	0.428571	0.490385
chrVI_15712_T_C	NA	0.878378	0.843137	NA	NA	0.921569	NA	NA	NA	NA	0.848739	0.861702	0.881579	0.878049	0.666667	0.634921	0.854545	NA	0.891566	NA	0.85	0.884211	0.884211	NA	0.8	NA	0.9	0.89899	NA	NA	0.829268	0.829268	0.895349	0.857143	0.826087	0.803922	0.88764	0.862069	NA	0.802326	0.723404	0.793651	NA	0.872093	0.853659	0.859375	0.746479	0.634615	0.736111	0.758065	0.867925	0.854167	0.77027	0.875	0.90625	0.857143	NA	NA	NA	NA	NA	NA	NA	NA	NA	NA	NA	NA	NA	NA	0.872727	0.847826	0.698413	0.75	0.555556	0.696429	0.875	0.869565	0.911765	NA	NA	NA	NA	NA	NA	NA	NA	NA
chrVI_15714_T_C	NA	0.876712	0.843137	NA	NA	0.92	NA	NA	NA	NA	0.844828	0.860215	0.881579	0.876543	0.666667	0.629032	0.850467	NA	0.901235	NA	0.8625	0.875	0.886598	NA	0.8	NA	0.894737	0.897959	NA	NA	0.825	0.833333	0.894118	0.869565	0.818182	0.803922	0.898876	0.860465	0.914286	0.806818	0.729167	0.793651	NA	0.873563	0.853659	0.861538	0.75	0.634615	0.739726	0.737705	0.849057	0.854167	0.767123	0.87234	0.90625	0.857143	NA	NA	NA	NA	NA	NA	NA	NA	NA	NA	NA	NA	NA	NA	0.890909	0.844444	0.698413	0.75	0.548387	0.696429	0.875	0.860465	0.907692	NA	NA	NA	NA	NA	NA	NA	NA	NA
chrVI_15765_T_C	NA	NA	NA	NA	NA	NA	NA	NA	NA	NA	NA	NA	NA	NA	NA	NA	NA	NA	NA	NA	NA	NA	NA	NA	NA	NA	NA	NA	0.455696	0.480263	NA	NA	NA	NA	NA	NA	NA	NA	NA	NA	NA	NA	NA	NA	NA	NA	NA	NA	NA	NA	NA	NA	NA	NA	NA	NA	NA	NA	NA	NA	NA	NA	NA	NA	NA	NA	NA	NA	NA	NA	NA	NA	NA	NA	NA	NA	NA	NA	NA	NA	NA	NA	NA	NA	NA	NA	NA	NA
chrVI_15819_C_T	NA	NA	NA	NA	NA	NA	NA	NA	NA	NA	NA	NA	NA	NA	NA	NA	NA	NA	NA	NA	NA	NA	NA	NA	NA	NA	NA	NA	NA	NA	NA	NA	NA	NA	NA	NA	NA	NA	NA	NA	NA	NA	NA	NA	NA	NA	NA	NA	NA	NA	NA	NA	NA	NA	NA	NA	0.546392	0.505495	0.550725	0.475	0.452381	0.483871	NA	NA	0.533333	0.54717	0.456522	0.442623	0.677966	0.515625	NA	NA	NA	NA	NA	NA	NA	NA	NA	NA	NA	NA	NA	NA	NA	NA	NA	NA
chrVI_15971_A_T	NA	NA	NA	NA	NA	NA	0.481481	0.48855	0.526718	0.536765	NA	NA	NA	NA	NA	NA	NA	NA	NA	NA	NA	NA	NA	NA	NA	NA	NA	NA	0.479167	0.552846	NA	NA	NA	NA	NA	NA	NA	NA	NA	NA	NA	NA	NA	NA	NA	NA	NA	NA	NA	NA	NA	NA	NA	NA	NA	NA	0.597938	0.632911	0.467742	0.460317	0.392857	0.414894	NA	NA	0.478261	0.418605	0.435484	0.431818	0.534884	0.563636	NA	NA	NA	NA	NA	NA	NA	NA	NA	NA	NA	NA	NA	NA	NA	NA	NA	NA
chrVI_16019_C_T	NA	NA	NA	NA	NA	NA	NA	NA	NA	NA	NA	NA	NA	NA	NA	NA	NA	NA	NA	NA	NA	NA	NA	NA	NA	NA	NA	NA	NA	NA	NA	NA	NA	NA	NA	NA	NA	NA	NA	NA	NA	NA	NA	NA	NA	NA	NA	NA	NA	NA	NA	NA	NA	NA	NA	NA	0.655172	0.529412	0.466667	0.40678	0.45	0.454545	NA	NA	0.435897	0.471698	0.441176	0.5	0.465116	0.589286	NA	NA	NA	NA	NA	NA	NA	NA	NA	NA	NA	NA	NA	NA	NA	NA	NA	NA
chrVI_16093_A_G	NA	NA	NA	NA	NA	NA	0.536364	0.531469	0.532258	0.566667	NA	NA	NA	NA	NA	NA	NA	NA	NA	NA	NA	NA	NA	NA	NA	NA	NA	NA	0.528662	0.604651	NA	NA	NA	NA	NA	NA	NA	NA	NA	NA	NA	NA	NA	NA	NA	NA	NA	NA	NA	NA	NA	NA	NA	NA	NA	NA	0.640449	0.569767	0.575758	0.541667	0.41791	0.466667	NA	NA	0.351351	0.507463	0.449275	0.515625	0.557692	0.544118	NA	NA	NA	NA	NA	NA	NA	NA	NA	NA	NA	NA	NA	NA	NA	NA	NA	NA
chrVI_16109_T_C	NA	NA	NA	NA	NA	NA	NA	NA	NA	NA	NA	NA	NA	NA	NA	NA	NA	NA	NA	NA	NA	NA	NA	NA	NA	NA	NA	NA	0.532895	0.58042	NA	NA	NA	NA	NA	NA	NA	NA	NA	NA	NA	NA	NA	NA	NA	NA	NA	NA	NA	NA	NA	NA	NA	NA	NA	NA	NA	NA	NA	NA	NA	NA	NA	NA	NA	NA	NA	NA	NA	NA	NA	NA	NA	NA	NA	NA	NA	NA	NA	NA	NA	NA	NA	NA	NA	NA	NA	NA
chrVI_16152_C_G	NA	NA	NA	NA	NA	NA	NA	NA	NA	NA	NA	NA	NA	NA	NA	NA	NA	NA	NA	NA	NA	NA	NA	NA	NA	NA	NA	NA	0.486111	0.57931	NA	NA	NA	NA	NA	NA	NA	NA	NA	NA	NA	NA	NA	NA	NA	NA	NA	NA	NA	NA	NA	NA	NA	NA	NA	NA	NA	NA	NA	NA	NA	NA	NA	NA	NA	NA	NA	NA	NA	NA	NA	NA	NA	NA	NA	NA	NA	NA	NA	NA	NA	NA	NA	NA	NA	NA	NA	NA
chrVI_16167_C_T	NA	NA	NA	NA	NA	NA	0.503311	0.532051	0.618705	0.530612	NA	NA	NA	NA	NA	NA	NA	NA	NA	NA	NA	NA	NA	NA	NA	NA	NA	NA	0.492308	0.585034	NA	NA	NA	NA	NA	NA	NA	NA	NA	NA	NA	NA	NA	NA	NA	NA	NA	NA	NA	NA	NA	NA	NA	NA	NA	NA	NA	NA	NA	NA	NA	NA	NA	NA	NA	NA	NA	NA	NA	NA	NA	NA	NA	NA	NA	NA	NA	NA	NA	NA	NA	NA	NA	NA	NA	NA	NA	NA
chrVI_16170_G_A	NA	NA	NA	NA	NA	NA	NA	NA	NA	NA	NA	NA	NA	NA	NA	NA	NA	NA	NA	NA	NA	NA	NA	NA	NA	NA	NA	NA	0.496183	0.582192	NA	NA	NA	NA	NA	NA	NA	NA	NA	NA	NA	NA	NA	NA	NA	NA	NA	NA	NA	NA	NA	NA	NA	NA	NA	NA	NA	NA	NA	NA	NA	NA	NA	NA	NA	NA	NA	NA	NA	NA	NA	NA	NA	NA	NA	NA	NA	NA	NA	NA	NA	NA	NA	NA	NA	NA	NA	NA
chrVI_16378_T_A	NA	NA	NA	NA	NA	NA	NA	NA	NA	NA	NA	NA	NA	NA	NA	NA	NA	NA	NA	NA	NA	NA	NA	NA	NA	NA	NA	NA	0.453901	0.472973	NA	NA	NA	NA	NA	NA	NA	NA	NA	NA	NA	NA	NA	NA	NA	NA	NA	NA	NA	NA	NA	NA	NA	NA	NA	NA	0.561905	0.515152	0.550725	0.526316	0.446809	0.520833	NA	NA	0.571429	0.52381	0.630769	0.569444	0.457143	0.519481	NA	NA	NA	NA	NA	NA	NA	NA	NA	NA	NA	NA	NA	NA	NA	NA	NA	NA
chrVI_16409_G_A	NA	NA	NA	NA	NA	NA	NA	NA	NA	NA	NA	NA	NA	NA	NA	NA	NA	NA	NA	NA	NA	NA	NA	NA	NA	NA	NA	NA	NA	NA	NA	NA	NA	NA	NA	NA	NA	NA	NA	NA	NA	NA	NA	NA	NA	NA	NA	NA	NA	NA	NA	NA	NA	NA	NA	NA	0.567568	0.533333	0.552239	0.470588	0.462366	0.505051	NA	NA	0.568966	0.493976	0.641509	0.558442	0.5	0.550725	NA	NA	NA	NA	NA	NA	NA	NA	NA	NA	NA	NA	NA	NA	NA	NA	NA	NA
chrVI_16458_T_C	NA	NA	NA	NA	NA	NA	NA	NA	NA	NA	NA	NA	NA	NA	NA	NA	NA	NA	NA	NA	NA	NA	NA	NA	NA	NA	NA	NA	0.503497	0.550725	NA	NA	NA	NA	NA	NA	NA	NA	NA	NA	NA	NA	NA	NA	NA	NA	NA	NA	NA	NA	NA	NA	NA	NA	NA	NA	NA	NA	NA	NA	NA	NA	NA	NA	NA	NA	NA	NA	NA	NA	NA	NA	NA	NA	NA	NA	NA	NA	NA	NA	NA	NA	NA	NA	NA	NA	NA	NA
chrVI_16482_T_C	NA	NA	NA	NA	NA	NA	NA	NA	NA	NA	NA	NA	NA	NA	NA	NA	NA	NA	NA	NA	NA	NA	NA	NA	NA	NA	NA	NA	0.5	0.552448	NA	NA	NA	NA	NA	NA	NA	NA	NA	NA	NA	NA	NA	NA	NA	NA	NA	NA	NA	NA	NA	NA	NA	NA	NA	NA	NA	NA	NA	NA	NA	NA	NA	NA	NA	NA	NA	NA	NA	NA	NA	NA	NA	NA	NA	NA	NA	NA	NA	NA	NA	NA	NA	NA	NA	NA	NA	NA
chrVI_16490_G_C	NA	NA	NA	NA	NA	NA	NA	NA	NA	NA	NA	NA	NA	NA	NA	NA	NA	NA	NA	NA	NA	NA	NA	NA	NA	NA	NA	NA	0.506757	0.546763	NA	NA	NA	NA	NA	NA	NA	NA	NA	NA	NA	NA	NA	NA	NA	NA	NA	NA	NA	NA	NA	NA	NA	NA	NA	NA	NA	NA	NA	NA	NA	NA	NA	NA	NA	NA	NA	NA	NA	NA	NA	NA	NA	NA	NA	NA	NA	NA	NA	NA	NA	NA	NA	NA	NA	NA	NA	NA
chrVI_16563_A_G	NA	NA	NA	NA	NA	NA	NA	NA	NA	NA	NA	NA	NA	NA	NA	NA	NA	NA	NA	NA	NA	NA	NA	NA	NA	NA	NA	NA	0.466667	0.503106	NA	NA	NA	NA	NA	NA	NA	NA	NA	NA	NA	NA	NA	NA	NA	NA	NA	NA	NA	NA	NA	NA	NA	NA	NA	NA	NA	NA	NA	NA	NA	NA	NA	NA	NA	NA	NA	NA	NA	NA	NA	NA	NA	NA	NA	NA	NA	NA	NA	NA	NA	NA	NA	NA	NA	NA	NA	NA
chrVI_16594_A_G	NA	NA	NA	NA	NA	NA	0.549669	0.474576	0.518519	0.478571	NA	NA	NA	NA	NA	NA	NA	NA	NA	NA	NA	NA	NA	NA	NA	NA	NA	NA	NA	NA	NA	NA	NA	NA	NA	NA	NA	NA	NA	NA	NA	NA	NA	NA	NA	NA	NA	NA	NA	NA	NA	NA	NA	NA	NA	NA	NA	NA	NA	NA	NA	NA	NA	NA	NA	NA	NA	NA	NA	NA	NA	NA	NA	NA	NA	NA	NA	NA	NA	NA	NA	NA	NA	NA	NA	NA	NA	NA
chrVI_16654_G_A	NA	NA	NA	NA	NA	NA	0.582857	0.544304	0.635036	0.610738	NA	NA	NA	NA	NA	NA	NA	NA	NA	NA	NA	NA	NA	NA	NA	NA	NA	NA	0.513699	0.534247	NA	NA	NA	NA	NA	NA	NA	NA	NA	NA	NA	NA	NA	NA	NA	NA	NA	NA	NA	NA	NA	NA	NA	NA	NA	NA	0.468468	0.5	0.506849	0.474359	0.411765	0.552083	NA	NA	0.518519	0.626374	0.507463	0.560976	0.662162	0.424658	NA	NA	NA	NA	NA	NA	NA	NA	NA	NA	0.474359	0.465347	0.480519	0.492537	0.426829	0.566667	0.455696	0.427273
chrVI_16724_C_T	NA	NA	NA	NA	NA	NA	NA	NA	NA	NA	NA	NA	NA	NA	NA	NA	NA	NA	NA	NA	NA	NA	NA	NA	NA	NA	NA	NA	NA	NA	NA	NA	NA	NA	NA	NA	NA	NA	NA	NA	NA	NA	NA	NA	NA	NA	NA	NA	NA	NA	NA	NA	NA	NA	NA	NA	0.523364	0.521739	0.564103	0.443038	0.468085	0.568182	NA	NA	0.506024	0.588889	0.476923	0.587629	0.635135	0.454545	NA	NA	NA	NA	NA	NA	NA	NA	NA	NA	NA	NA	NA	NA	NA	NA	NA	NA
chrVI_16725_A_G	NA	NA	NA	NA	NA	NA	NA	NA	NA	NA	NA	NA	NA	NA	NA	NA	NA	NA	NA	NA	NA	NA	NA	NA	NA	NA	NA	NA	0.468085	0.5625	NA	NA	NA	NA	NA	NA	NA	NA	NA	NA	NA	NA	NA	NA	NA	NA	NA	NA	NA	NA	NA	NA	NA	NA	NA	NA	NA	NA	NA	NA	NA	NA	NA	NA	NA	NA	NA	NA	NA	NA	NA	NA	NA	NA	NA	NA	NA	NA	NA	NA	NA	NA	NA	NA	NA	NA	NA	NA
chrVI_16730_GTTTTTT_GTTTTTTT	NA	NA	NA	NA	NA	NA	NA	NA	NA	NA	NA	NA	NA	NA	NA	NA	NA	NA	NA	NA	NA	NA	NA	NA	NA	NA	NA	NA	0.609929	0.615894	NA	NA	NA	NA	NA	NA	NA	NA	NA	NA	NA	NA	NA	NA	NA	NA	NA	NA	NA	NA	NA	NA	NA	NA	NA	NA	NA	NA	NA	NA	NA	NA	NA	NA	NA	NA	NA	NA	NA	NA	NA	NA	NA	NA	NA	NA	NA	NA	NA	NA	NA	NA	NA	NA	NA	NA	NA	NA
chrVI_16759_C_G	0.745614	NA	0.721805	0.666667	0.653846	NA	NA	NA	NA	NA	0.674603	0.707071	0.814815	0.704918	0.567164	0.549296	NA	0.677686	0.688	0.59633	0.790909	0.671756	0.731707	0.724409	0.761905	0.672131	0.642857	NA	NA	NA	0.672414	0.6875	0.698113	NA	0.75	0.52	NA	0.809524	0.656566	0.683761	0.645161	0.515152	0.738806	0.672414	0.711864	0.776119	0.650602	0.650602	0.6875	0.575342	0.711864	0.700855	0.713043	0.739496	0.711864	0.614458	NA	NA	NA	NA	NA	NA	NA	NA	NA	NA	NA	NA	NA	NA	0.792208	0.705128	0.634921	0.571429	0.59322	0.671053	0.717949	0.746479	NA	0.728814	NA	NA	NA	NA	NA	NA	NA	NA
chrVI_16763_T_C	0.752137	NA	0.729927	0.666667	0.635135	NA	NA	NA	NA	NA	0.661157	0.71134	0.814815	0.691667	0.57971	0.567568	NA	0.672269	0.699187	0.592593	0.791304	0.669291	0.723577	0.734375	0.754098	0.68254	0.643411	0.778761	NA	NA	0.660714	0.703125	0.700935	NA	0.75	0.538462	NA	0.807692	0.663265	0.683761	0.672131	0.507692	0.75188	0.689655	0.706897	0.793651	0.650602	0.650602	0.709677	0.575342	0.721311	0.716667	0.713043	0.741379	0.716667	0.651163	NA	NA	NA	NA	NA	NA	NA	NA	NA	NA	NA	NA	NA	NA	0.783784	0.708861	0.640625	0.565217	0.606557	0.671053	0.710526	0.75	NA	0.737705	NA	NA	NA	NA	NA	NA	NA	NA
chrVI_16769_C_T	0.75	NA	0.737589	0.654206	0.628571	NA	NA	NA	NA	NA	0.652542	0.718447	0.805195	0.686441	0.57971	0.583333	NA	0.682927	0.680672	0.603604	NA	0.666667	0.722689	0.723577	0.745763	0.672131	0.640625	NA	NA	NA	0.672414	0.714286	0.700935	0.756757	0.74	0.54717	NA	0.814815	0.659794	0.683761	0.689655	0.508197	0.75188	0.678261	0.716667	0.796875	0.646341	0.666667	0.723404	0.597222	0.719008	0.715447	0.715517	0.745763	0.725806	0.659091	NA	NA	NA	NA	NA	NA	NA	NA	NA	NA	NA	NA	NA	NA	0.8	0.708861	0.645161	0.571429	0.633333	0.684211	0.684932	0.763158	NA	0.737705	NA	NA	NA	NA	NA	NA	NA	NA
chrVI_16770_G_C	0.747826	NA	0.735714	0.647619	0.614286	NA	NA	NA	NA	NA	0.669421	0.730769	0.807692	0.681034	0.585714	0.581081	NA	0.680328	0.689076	0.607143	NA	0.664	0.711864	0.725806	0.745763	0.661017	0.645669	NA	NA	NA	0.683333	0.703125	0.698113	NA	0.75	0.538462	NA	NA	0.659794	0.689076	0.666667	0.492063	0.742424	0.678261	0.721311	0.793651	0.641975	0.658824	0.692308	0.597222	0.719008	0.723577	0.713043	0.754237	0.716667	0.659091	NA	NA	NA	NA	NA	NA	NA	NA	NA	NA	NA	NA	NA	NA	0.786667	0.716049	0.650794	0.571429	0.633333	0.671233	0.69863	0.766234	NA	0.737705	NA	NA	NA	NA	NA	NA	NA	NA
chrVI_16803_G_C	0.677165	0.714286	0.675159	0.611111	0.6125	0.66129	NA	NA	NA	NA	0.553333	0.645161	0.781609	0.677419	0.64557	0.520548	0.668874	0.615942	0.563492	0.528169	0.657343	0.636364	0.591241	0.592857	0.6875	0.542373	0.562044	0.708029	NA	NA	0.6875	0.608696	0.66055	0.65	0.698113	0.516667	0.64486	0.757812	0.637168	0.609023	0.704918	0.484848	0.682759	0.615385	0.542857	0.730769	0.573171	0.663043	0.635417	0.530864	0.644444	0.644444	0.619835	0.622378	0.724638	0.592233	NA	NA	NA	NA	NA	NA	NA	NA	NA	NA	NA	NA	NA	NA	0.674157	0.655172	0.508197	0.5375	0.5	0.595238	0.578313	0.691358	0.782609	0.628571	NA	NA	NA	NA	NA	NA	NA	NA
chrVI_16806_A_T	NA	NA	NA	NA	NA	NA	NA	NA	NA	NA	NA	NA	NA	NA	NA	NA	NA	NA	NA	NA	NA	NA	NA	NA	NA	NA	NA	NA	0.524476	0.506667	NA	NA	NA	NA	NA	NA	NA	NA	NA	NA	NA	NA	NA	NA	NA	NA	NA	NA	NA	NA	NA	NA	NA	NA	NA	NA	NA	NA	NA	NA	NA	NA	NA	NA	NA	NA	NA	NA	NA	NA	NA	NA	NA	NA	NA	NA	NA	NA	NA	NA	NA	NA	NA	NA	NA	NA	NA	NA
chrVI_16818_A_C	0.683333	0.77451	0.731034	0.657407	0.698413	0.7	NA	NA	NA	NA	0.625	0.701754	0.815217	0.712963	0.64	0.512821	0.713287	0.689922	0.617391	0.573643	0.698529	0.680328	0.625	0.656489	0.686567	0.621212	0.7	0.753968	NA	NA	0.676923	0.637681	0.693694	0.681818	0.735849	0.483333	0.636364	0.783333	0.692982	0.647059	0.706897	0.507692	0.746479	0.622951	0.538462	0.695122	0.55814	0.644444	0.649485	0.5625	0.698413	0.697674	0.675439	0.659259	0.746667	0.649485	NA	NA	NA	NA	NA	NA	NA	NA	NA	NA	NA	NA	NA	NA	0.675	0.666667	0.5	0.534091	0.477612	0.560976	0.569444	0.6875	0.814286	0.625	NA	NA	NA	NA	NA	NA	NA	NA
chrVI_16824_A_C	0.689076	0.787037	0.722973	0.66055	0.704918	0.711864	0.633333	0.48538	0.489655	0.52071	0.62963	0.706422	0.811111	0.712963	0.661972	0.513158	0.705036	0.692308	0.617391	0.585938	0.70073	0.700787	0.622222	0.642857	0.686567	0.61194	0.700935	0.770992	0.572464	0.557143	0.681818	0.661538	0.693694	0.681416	0.72549	0.5	0.633663	0.798387	0.705357	0.657895	0.733333	0.52381	0.73913	0.621849	0.53125	0.698795	0.552941	0.678161	0.640777	0.56962	0.724409	0.705426	0.654206	0.651163	0.743243	0.663265	0.486486	0.582524	0.564103	0.472973	0.518072	0.489583	NA	NA	0.486111	0.571429	0.516667	0.592105	0.630137	0.493671	0.675	0.646341	0.491228	0.546512	0.446154	0.560976	0.6	0.691358	0.826667	0.630769	0.475728	0.631579	0.428571	0.438596	0.442857	0.508197	0.488372	0.508929
chrVI_16826_G_C	0.689076	0.776699	0.732877	0.666667	0.704918	0.716667	NA	NA	NA	NA	0.62406	0.714286	0.802326	0.722222	0.642857	0.52	0.707143	0.692308	0.630252	0.582677	0.705036	0.700787	0.62963	0.650794	0.686567	0.626866	0.685714	0.780303	NA	NA	0.66129	0.634921	0.690909	0.684685	0.730769	0.508197	0.636364	0.795082	0.705357	0.654867	0.733333	0.52459	0.737226	0.633333	0.5	0.698795	0.569767	0.670588	0.644231	0.556962	0.72	0.707692	0.654206	0.650794	0.743243	0.659794	NA	NA	NA	NA	NA	NA	NA	NA	NA	NA	NA	NA	NA	NA	0.682927	0.634146	0.482143	0.546512	0.446154	0.560976	0.6	0.691358	0.826667	0.625	NA	NA	NA	NA	NA	NA	NA	NA
chrVI_16830_T_C	0.677686	0.769231	0.717241	0.657895	0.69697	0.701754	NA	NA	NA	NA	0.610294	0.692982	0.78125	0.704348	0.647887	0.513158	0.690647	0.645669	0.61157	0.583333	0.690647	0.685484	0.602837	0.627907	0.676056	0.608696	0.675926	0.759398	NA	NA	0.639344	0.630769	0.675439	0.657407	0.7	0.516667	0.647059	0.769841	0.696429	0.625	0.709091	0.5	0.705036	0.604839	0.515152	0.666667	0.563218	0.670588	0.638095	0.546667	0.699248	0.703704	0.637168	0.633588	0.708861	0.632653	0.453704	0.584158	0.567568	0.485714	0.505882	0.474227	NA	NA	0.492754	0.584416	0.5	0.573333	0.623188	0.486842	0.670732	0.626506	0.525424	0.541176	0.461538	0.573171	0.581081	0.674699	0.74359	0.6	NA	NA	NA	NA	NA	NA	NA	NA
chrVI_16880_T_G	NA	NA	NA	NA	NA	NA	NA	NA	NA	NA	NA	NA	NA	NA	NA	NA	NA	NA	NA	NA	NA	NA	NA	NA	NA	NA	NA	NA	0.526316	0.561728	NA	NA	NA	NA	NA	NA	NA	NA	NA	NA	NA	NA	NA	NA	NA	NA	NA	NA	NA	NA	NA	NA	NA	NA	NA	NA	NA	NA	NA	NA	NA	NA	NA	NA	NA	NA	NA	NA	NA	NA	NA	NA	NA	NA	NA	NA	NA	NA	NA	NA	NA	NA	NA	NA	NA	NA	NA	NA
chrVI_16896_C_T	0.597015	0.686441	0.658683	0.568345	0.630137	0.6625	NA	NA	NA	NA	0.57971	0.515873	0.680672	0.590551	0.582278	0.450549	0.632258	0.644628	0.586207	0.591549	0.570423	0.570423	0.636986	0.653543	0.602564	0.582418	0.522727	0.725352	0.544118	0.532544	0.701493	0.654545	0.619469	0.617886	0.705882	0.6	0.734043	0.648	0.603774	0.568627	0.666667	0.535714	0.607143	0.540984	0.553846	0.504854	0.544554	0.559524	0.564103	0.493333	0.584615	0.592593	0.578125	0.608333	0.582418	0.547619	0.484536	0.543103	0.567568	0.515625	0.425532	0.543689	NA	NA	0.478261	0.597222	0.466667	0.56962	0.597015	0.432432	0.658228	0.520408	0.457627	0.589744	0.46875	0.506173	0.551724	0.541667	0.709091	0.592105	NA	NA	NA	NA	NA	NA	NA	NA
chrVI_16905_T_G	NA	NA	NA	NA	NA	NA	NA	NA	NA	NA	NA	NA	NA	NA	NA	NA	0.626582	0.594828	0.564103	0.57931	0.539568	0.542857	0.631206	0.611111	0.6	0.632184	0.528986	0.657143	NA	NA	0.676056	0.641509	NA	NA	0.673469	0.558824	0.694737	0.643411	0.598131	0.590909	0.645161	0.532258	0.552632	0.533333	NA	NA	NA	NA	NA	NA	NA	NA	NA	NA	NA	NA	NA	NA	NA	NA	NA	NA	NA	NA	NA	NA	NA	NA	NA	NA	NA	NA	NA	NA	NA	NA	NA	NA	NA	NA	NA	NA	NA	NA	NA	NA	NA	NA
chrVI_16918_A_C	0.571429	0.658537	0.664671	0.531034	0.666667	0.688889	NA	NA	NA	NA	0.531746	0.529851	0.660714	0.577236	0.611765	0.456522	NA	NA	NA	NA	NA	NA	NA	NA	NA	NA	NA	NA	NA	NA	0.647059	0.636364	0.557522	0.607692	0.641509	0.566667	0.714286	0.643939	0.560748	0.589744	0.666667	0.542857	0.571429	0.578125	0.555556	0.494382	0.525253	0.542169	0.570175	0.472222	0.554688	0.552448	0.540984	0.570423	0.563218	0.516484	NA	NA	NA	NA	NA	NA	NA	NA	NA	NA	NA	NA	NA	NA	0.611111	0.526316	0.433333	0.550562	0.433333	0.531646	0.531915	0.579545	0.72449	0.547945	NA	NA	NA	NA	NA	NA	NA	NA
chrVI_16931_A_T	0.562044	0.586777	0.633721	0.539007	0.625	0.678161	NA	NA	NA	NA	0.549618	0.521739	0.622807	0.555556	0.588889	0.468085	0.625	0.654867	0.570248	0.58	0.555556	0.538961	0.618705	0.577465	0.540816	0.573333	0.496815	0.652778	NA	NA	0.685714	0.66129	0.555556	0.594406	0.647059	0.587302	0.669643	0.637795	0.583333	0.612069	0.639344	0.5875	0.546667	0.586466	0.536232	0.505618	0.53	0.534091	0.575	0.493151	0.507246	0.520548	0.559055	0.598592	0.56383	0.509804	NA	NA	NA	NA	NA	NA	NA	NA	NA	NA	NA	NA	NA	NA	0.552632	0.510417	0.402778	0.505495	0.492308	0.518987	0.49	0.550562	0.74	0.594937	NA	NA	NA	NA	NA	NA	NA	NA
chrVI_16938_C_A	NA	NA	NA	NA	NA	NA	NA	NA	NA	NA	NA	NA	NA	NA	NA	NA	NA	NA	NA	NA	NA	NA	NA	NA	NA	NA	NA	NA	NA	NA	NA	NA	0.541667	0.59589	NA	NA	NA	NA	NA	NA	NA	NA	NA	NA	NA	NA	NA	NA	NA	NA	NA	NA	NA	NA	NA	NA	NA	NA	NA	NA	NA	NA	NA	NA	NA	NA	NA	NA	NA	NA	NA	NA	NA	NA	NA	NA	NA	NA	NA	NA	NA	NA	NA	NA	NA	NA	NA	NA
chrVI_17029_A_C	NA	NA	NA	NA	NA	NA	NA	NA	NA	NA	NA	NA	NA	NA	NA	NA	NA	NA	NA	NA	NA	NA	NA	NA	NA	NA	NA	NA	0.497175	0.455224	NA	NA	NA	NA	NA	NA	NA	NA	NA	NA	NA	NA	NA	NA	NA	NA	NA	NA	NA	NA	NA	NA	NA	NA	NA	NA	NA	NA	NA	NA	NA	NA	NA	NA	NA	NA	NA	NA	NA	NA	NA	NA	NA	NA	NA	NA	NA	NA	NA	NA	NA	NA	NA	NA	NA	NA	NA	NA
chrVI_17065_T_C	NA	NA	NA	NA	NA	NA	NA	NA	NA	NA	NA	NA	NA	NA	NA	NA	0.482558	0.526012	0.534247	0.579235	0.519231	0.573964	0.5	0.506667	0.565657	0.573034	0.490323	0.630303	NA	NA	NA	NA	NA	NA	NA	NA	NA	NA	NA	NA	NA	NA	NA	NA	NA	NA	NA	NA	NA	NA	NA	NA	NA	NA	NA	NA	NA	NA	NA	NA	NA	NA	NA	NA	NA	NA	NA	NA	NA	NA	NA	NA	NA	NA	NA	NA	NA	NA	NA	NA	NA	NA	NA	NA	NA	NA	NA	NA
chrVI_17130_T_C	NA	NA	NA	NA	NA	NA	NA	NA	NA	NA	NA	NA	NA	NA	NA	NA	0.486842	0.605442	0.534161	0.465517	0.494505	0.598726	0.47973	0.542484	0.495327	0.6625	0.532934	0.627451	NA	NA	NA	NA	NA	NA	NA	NA	NA	NA	NA	NA	NA	NA	NA	NA	NA	NA	NA	NA	NA	NA	NA	NA	NA	NA	NA	NA	NA	NA	NA	NA	NA	NA	NA	NA	NA	NA	NA	NA	NA	NA	NA	NA	NA	NA	NA	NA	NA	NA	NA	NA	NA	NA	NA	NA	NA	NA	NA	NA
chrVI_17148_G_A	NA	NA	NA	NA	NA	NA	NA	NA	NA	NA	0.526012	0.488372	NA	NA	NA	NA	0.496855	0.648855	0.528302	0.479042	0.491124	0.593548	0.472973	0.557692	0.544444	0.649351	0.5375	0.594595	NA	NA	NA	NA	NA	NA	NA	NA	NA	NA	NA	NA	NA	NA	NA	NA	NA	NA	NA	NA	NA	NA	NA	NA	NA	NA	NA	NA	NA	NA	NA	NA	NA	NA	NA	NA	NA	NA	NA	NA	NA	NA	NA	NA	NA	NA	NA	NA	NA	NA	NA	NA	NA	NA	NA	NA	NA	NA	NA	NA
chrVI_17159_G_A	NA	NA	NA	NA	NA	NA	NA	NA	NA	NA	NA	NA	NA	NA	NA	NA	NA	NA	NA	NA	NA	NA	NA	NA	NA	NA	NA	NA	NA	NA	NA	NA	NA	NA	NA	NA	NA	NA	NA	NA	NA	NA	NA	NA	NA	NA	NA	NA	NA	NA	NA	NA	NA	NA	NA	NA	NA	NA	NA	NA	NA	NA	NA	NA	NA	NA	NA	NA	NA	NA	NA	NA	NA	NA	NA	NA	NA	NA	NA	NA	0.42029	0.676471	0.390625	0.466667	0.494624	0.480519	0.527473	0.454545
chrVI_17210_A_C	0.43949	0.54717	0.519231	0.62963	0.438356	0.746032	0.471429	0.637681	0.579365	0.54717	0.549296	0.433824	0.531746	0.560284	0.464286	0.445946	0.50641	0.55814	0.572581	0.492958	0.457516	0.54375	0.448052	0.543624	0.564103	0.619048	0.51497	0.487013	0.550336	0.493333	0.454545	0.516129	0.482759	0.561404	0.554217	0.448276	0.5625	0.516556	0.59434	0.509804	0.516854	0.548077	0.583893	0.577586	0.3875	0.494737	0.585859	0.493671	0.53125	0.53125	0.583851	0.537037	0.489209	0.5	0.489583	0.393939	0.508929	0.458716	0.573171	0.395349	0.443396	0.583333	NA	NA	0.469136	0.492754	0.441176	0.515464	0.571429	0.48	0.505882	0.504762	0.506849	0.428571	0.473684	0.529412	0.350649	0.5	0.582278	0.724638	0.418919	0.461538	0.432836	0.466667	0.477273	0.605634	0.538462	0.479592
chrVI_17229_G_A	NA	NA	NA	NA	NA	NA	NA	NA	NA	NA	NA	NA	NA	NA	NA	NA	NA	NA	NA	NA	NA	NA	NA	NA	NA	NA	NA	NA	NA	NA	NA	NA	NA	NA	NA	NA	NA	NA	NA	NA	NA	NA	NA	NA	NA	NA	NA	NA	NA	NA	NA	NA	NA	NA	NA	NA	NA	NA	NA	NA	NA	NA	NA	NA	NA	NA	NA	NA	NA	NA	NA	NA	NA	NA	NA	NA	NA	NA	NA	NA	NA	NA	NA	NA	NA	NA	NA	NA
chrVI_17237_A_G	NA	NA	NA	NA	NA	NA	NA	NA	NA	NA	NA	NA	0.548872	0.560284	0.506173	0.425	NA	NA	NA	NA	NA	NA	NA	NA	NA	NA	NA	NA	NA	NA	NA	NA	NA	NA	NA	NA	NA	NA	NA	NA	NA	NA	NA	NA	NA	NA	NA	NA	NA	NA	NA	NA	NA	NA	NA	NA	NA	NA	NA	NA	NA	NA	NA	NA	NA	NA	NA	NA	NA	NA	NA	NA	NA	NA	NA	NA	NA	NA	NA	NA	NA	NA	NA	NA	NA	NA	NA	NA
chrVI_17252_G_A	NA	NA	NA	NA	NA	NA	NA	NA	NA	NA	NA	NA	NA	NA	NA	NA	NA	NA	NA	NA	NA	NA	NA	NA	NA	NA	NA	NA	0.535032	0.507042	NA	NA	NA	NA	NA	NA	NA	NA	NA	NA	NA	NA	NA	NA	NA	NA	NA	NA	NA	NA	NA	NA	NA	NA	NA	NA	NA	NA	NA	NA	NA	NA	NA	NA	NA	NA	NA	NA	NA	NA	NA	NA	NA	NA	NA	NA	NA	NA	NA	NA	NA	NA	NA	NA	NA	NA	NA	NA
chrVI_17360_C_T	NA	NA	NA	NA	NA	NA	NA	NA	NA	NA	NA	NA	NA	NA	NA	NA	NA	NA	NA	NA	NA	NA	NA	NA	NA	NA	NA	NA	NA	NA	NA	NA	NA	NA	NA	NA	NA	NA	NA	NA	NA	NA	NA	NA	0.310345	0.52809	0.514286	0.45122	0.495652	0.5625	0.571429	0.516779	0.510067	0.566879	0.5	0.433628	NA	NA	NA	NA	NA	NA	NA	NA	NA	NA	NA	NA	NA	NA	0.534884	0.576471	0.473684	0.597222	0.513889	0.477612	0.555556	0.5	0.513158	0.52	NA	NA	NA	NA	NA	NA	NA	NA
chrVI_17384_C_T	NA	NA	NA	NA	NA	NA	NA	NA	NA	NA	NA	NA	NA	NA	NA	NA	NA	NA	NA	NA	NA	NA	NA	NA	NA	NA	NA	NA	NA	NA	NA	NA	NA	NA	NA	NA	NA	NA	NA	NA	NA	NA	NA	NA	NA	NA	NA	NA	NA	NA	NA	NA	NA	NA	NA	NA	0.552083	0.488095	0.469136	0.347222	0.442105	0.545455	NA	NA	0.587302	0.477273	0.422535	0.413333	0.642857	0.469136	NA	NA	NA	NA	NA	NA	NA	NA	NA	NA	NA	NA	NA	NA	NA	NA	NA	NA
chrVI_17394_C_T	0.485915	0.485507	0.525641	0.530201	0.559322	0.54717	0.566176	0.469388	0.583942	0.46875	0.486667	0.492857	0.524194	0.563291	0.409091	0.5	0.505882	0.5	0.568627	0.476562	0.458904	0.561151	0.482993	0.509202	0.485294	0.561644	0.509554	0.543046	0.460674	0.510949	0.38961	0.413333	0.423729	0.514451	0.464286	0.547945	0.521127	0.534161	0.581395	0.528169	0.535211	0.541667	0.48503	0.541667	0.35	0.555556	0.53271	0.538462	0.548673	0.5875	0.538462	0.586466	0.466667	0.561151	0.495238	0.485714	0.489583	0.538462	0.45122	0.323944	0.430108	0.504762	NA	NA	0.568966	0.45977	0.408451	0.421053	0.637363	0.481013	0.569231	0.52439	0.450704	0.613333	0.535211	0.484848	0.575758	0.460526	0.527027	0.54	0.561404	0.45977	0.470588	0.528302	0.507246	0.457627	0.643678	0.534091
chrVI_17399_A_G	0.490066	0.479452	0.503268	0.510067	0.557377	0.557692	0.55	0.473333	0.577778	0.453416	0.483444	0.485915	0.5	0.54375	0.405797	0.506849	0.502959	0.522581	0.551282	0.453846	0.452055	0.531034	0.461039	0.502994	0.492754	0.555556	0.50641	0.516556	0.464088	0.485294	0.394737	0.458333	0.426357	0.511364	0.482353	0.540541	0.5	0.503067	0.546154	0.520833	0.507042	0.520408	0.473684	0.515873	0.35	0.556818	0.542857	0.525	0.525862	0.554217	0.522989	0.604478	0.455882	0.535211	0.5	0.504762	0.489796	0.532468	0.444444	0.328571	0.419355	0.509615	NA	NA	0.561404	0.454545	0.405405	0.45122	0.622222	0.480519	0.567164	0.512195	0.470588	0.608108	0.527027	0.507937	0.58209	0.459459	0.5	0.527273	0.561404	0.436782	0.5	0.509091	0.507042	0.448276	0.617978	0.518072
chrVI_17582_C_T	NA	NA	NA	NA	NA	NA	NA	NA	NA	NA	NA	NA	NA	NA	NA	NA	NA	NA	NA	NA	NA	NA	NA	NA	NA	NA	NA	NA	0.519737	0.496599	NA	NA	NA	NA	NA	NA	NA	NA	NA	NA	NA	NA	NA	NA	NA	NA	NA	NA	NA	NA	NA	NA	NA	NA	NA	NA	NA	NA	NA	NA	NA	NA	NA	NA	NA	NA	NA	NA	NA	NA	NA	NA	NA	NA	NA	NA	NA	NA	NA	NA	NA	NA	NA	NA	NA	NA	NA	NA
chrVI_17595_T_C	NA	NA	NA	NA	NA	NA	NA	NA	NA	NA	NA	NA	NA	NA	NA	NA	NA	NA	NA	NA	NA	NA	NA	NA	NA	NA	NA	NA	0.56129	0.524823	NA	NA	NA	NA	NA	NA	NA	NA	NA	NA	NA	NA	NA	NA	NA	NA	NA	NA	NA	NA	NA	NA	NA	NA	NA	NA	NA	NA	NA	NA	NA	NA	NA	NA	NA	NA	NA	NA	NA	NA	NA	NA	NA	NA	NA	NA	NA	NA	NA	NA	NA	NA	NA	NA	NA	NA	NA	NA
chrVI_17653_A_G	0.536723	0.583893	0.594406	0.52518	0.712329	0.623188	0.521472	0.588235	0.618056	0.526316	0.5375	0.616438	0.457627	0.564103	0.56338	0.458824	0.572414	0.541985	0.522876	0.493671	0.533333	0.528302	0.503448	0.611111	0.607143	0.56338	0.459627	0.48951	0.533784	0.48	0.527027	0.454545	0.546763	0.503497	0.432432	0.535211	0.507463	0.626582	0.558333	0.448819	0.546512	0.619565	0.505376	0.443548	0.450704	0.52381	0.546296	0.542553	0.471154	0.494253	0.561728	0.516556	0.484076	0.585185	0.4	0.468085	0.596491	0.529412	0.5875	0.323944	0.456311	0.403846	NA	NA	0.465753	0.571429	0.5	0.478873	0.551282	0.458333	0.593023	0.53012	0.492754	0.48	0.37037	0.390805	0.548387	0.441176	0.573034	0.586207	0.616667	0.467391	0.534483	0.550725	0.526316	0.540541	0.578947	0.617391
chrVI_17678_C_A	NA	NA	NA	NA	NA	NA	NA	NA	NA	NA	NA	NA	0.454545	0.630573	0.512195	0.448276	NA	NA	NA	NA	NA	NA	NA	NA	NA	NA	NA	NA	NA	NA	NA	NA	NA	NA	NA	NA	NA	NA	NA	NA	NA	NA	NA	NA	NA	NA	NA	NA	NA	NA	NA	NA	NA	NA	NA	NA	NA	NA	NA	NA	NA	NA	NA	NA	NA	NA	NA	NA	NA	NA	NA	NA	NA	NA	NA	NA	NA	NA	NA	NA	NA	NA	NA	NA	NA	NA	NA	NA
chrVI_17723_G_A	0.553333	0.546875	0.51875	0.471831	0.653846	0.634146	NA	NA	NA	NA	0.532967	0.510949	0.522523	0.636364	0.539474	0.37037	0.486667	0.546053	0.533784	0.5125	0.557576	0.541935	0.484848	0.5625	0.572816	0.416667	0.482014	0.505747	0.5	0.55303	0.492958	0.448718	0.496403	0.550633	0.528571	0.535211	0.508333	0.505682	0.534884	0.506579	0.506024	0.627451	0.569307	0.485915	0.458333	0.538462	0.538462	0.5	0.49	0.5	0.522581	0.488889	0.488889	0.638298	0.418367	0.46	NA	NA	NA	NA	NA	NA	NA	NA	NA	NA	NA	NA	NA	NA	0.646341	0.469136	0.485714	0.423077	0.430108	0.450549	0.514286	0.4	0.621951	0.515625	NA	NA	NA	NA	NA	NA	NA	NA
chrVI_17765_T_C	NA	NA	NA	NA	NA	NA	NA	NA	NA	NA	NA	NA	NA	NA	NA	NA	NA	NA	NA	NA	NA	NA	NA	NA	NA	NA	NA	NA	0.510067	0.556391	NA	NA	NA	NA	NA	NA	NA	NA	NA	NA	NA	NA	NA	NA	NA	NA	NA	NA	NA	NA	NA	NA	NA	NA	NA	NA	NA	NA	NA	NA	NA	NA	NA	NA	NA	NA	NA	NA	NA	NA	NA	NA	NA	NA	NA	NA	NA	NA	NA	NA	NA	NA	NA	NA	NA	NA	NA	NA
chrVI_17807_C_T	0.47093	0.544218	0.538462	0.451613	0.607143	0.637255	NA	NA	NA	NA	0.469274	0.554745	0.435115	0.496183	0.554054	0.441558	0.481707	0.578313	0.490566	0.543353	0.456954	0.530055	0.462585	0.544872	0.591398	0.468354	0.55	0.486111	0.510067	0.525926	0.506667	0.470588	0.496	0.532051	0.529412	0.518987	0.477612	0.506173	0.47619	0.492647	0.443182	0.617978	0.490909	0.520325	0.582278	0.534247	0.548077	0.50495	0.514286	0.52381	0.437086	0.536	0.519481	0.6	0.420561	0.46087	0.5	0.5	0.549451	0.376471	0.529412	0.5	NA	NA	0.531646	0.506024	0.441176	0.456522	0.586207	0.352941	0.494949	0.492537	0.394366	0.4375	0.452632	0.470588	0.433628	0.377551	0.59375	0.558442	NA	NA	NA	NA	NA	NA	NA	NA
chrVI_17835_C_A	NA	NA	NA	NA	NA	NA	NA	NA	NA	NA	NA	NA	NA	NA	NA	NA	NA	NA	NA	NA	NA	NA	NA	NA	NA	NA	NA	NA	NA	NA	NA	NA	NA	NA	NA	NA	NA	NA	NA	NA	NA	NA	NA	NA	NA	NA	NA	NA	NA	NA	NA	NA	NA	NA	NA	NA	0.522936	0.52439	0.539326	0.356322	0.490196	0.469565	NA	NA	0.654321	0.517647	0.444444	0.468085	0.522222	0.3625	NA	NA	NA	NA	NA	NA	NA	NA	NA	NA	NA	NA	NA	NA	NA	NA	NA	NA
chrVI_17843_T_C	0.522472	0.463087	0.519685	0.52459	0.573171	0.659574	NA	NA	NA	NA	0.518072	0.598485	0.478992	0.485915	0.48	0.407895	0.484076	0.575342	0.519481	0.541176	0.453333	0.527473	0.472393	0.52027	0.676768	0.493151	0.547771	0.507692	NA	NA	0.465753	0.484375	0.459677	0.477612	0.457143	0.506329	0.467742	0.529801	0.5	0.483607	0.4625	0.604396	0.426667	0.5	NA	NA	NA	NA	NA	NA	NA	NA	NA	NA	NA	NA	NA	NA	NA	NA	NA	NA	NA	NA	NA	NA	NA	NA	NA	NA	NA	NA	NA	NA	NA	NA	NA	NA	NA	NA	NA	NA	NA	NA	NA	NA	NA	NA
chrVI_17852_A_G	0.526627	0.479167	0.546154	0.52459	0.582278	0.681818	NA	NA	NA	NA	0.5	0.603053	0.466667	0.5	0.468354	0.43038	0.506757	0.574468	0.546667	0.559748	0.472973	0.554945	0.490196	0.571429	0.69697	0.478873	0.525316	0.519685	NA	NA	0.4875	0.454545	0.464567	0.533835	0.458333	0.525	0.490909	0.511111	0.55814	0.516393	0.445783	0.616279	0.458065	0.519084	0.565789	0.5	0.514019	0.505376	0.453704	0.477273	0.4625	0.539683	0.503226	0.57037	0.47561	0.556604	NA	NA	NA	NA	NA	NA	NA	NA	NA	NA	NA	NA	NA	NA	0.5625	0.460317	0.38806	0.47619	0.454545	0.475	0.539216	0.51087	0.629213	0.5625	NA	NA	NA	NA	NA	NA	NA	NA
chrVI_17963_C_T	0.548148	0.523077	0.598485	0.52	0.5	0.551402	0.434211	0.496403	0.5	0.552448	0.480769	0.538462	0.491379	0.626582	0.46988	0.405063	0.519231	0.506849	0.493056	0.57047	0.530201	0.57619	0.478571	0.549669	0.590909	0.494624	0.506329	0.568047	0.527397	0.506579	0.605263	0.45122	0.603306	0.588235	0.5375	0.595238	0.581081	0.540373	0.56391	0.44898	0.56	0.494118	0.550296	0.555556	0.517857	0.46988	0.566038	0.45098	0.5	0.488095	0.570423	0.452991	0.576642	0.552239	0.527778	0.414141	0.539823	0.423913	0.527473	0.425	0.421053	0.5	NA	NA	0.532468	0.561644	0.41791	0.522388	0.533333	0.5	0.555556	0.575	0.464789	0.45	0.338235	0.435484	0.451923	0.522727	0.55	0.573333	NA	NA	NA	NA	NA	NA	NA	NA
chrVI_17987_C_T	0.537879	0.492063	0.589147	0.464646	0.492958	0.604396	0.457516	0.471429	0.486957	0.568345	0.489051	0.512397	0.47619	0.610738	0.493976	0.434211	0.464516	0.492537	0.519084	0.550725	0.453846	0.594286	0.5	0.542254	0.580247	0.505882	0.531646	0.550633	0.521739	0.517483	0.583333	0.4625	0.578947	0.592105	0.545455	0.589744	0.556338	0.524691	0.534483	0.451389	0.578947	0.52	0.518987	0.519685	0.529412	0.55814	0.566038	0.4375	0.534091	0.5	0.488722	0.440678	0.522388	0.547009	0.52381	0.44	0.495327	0.421053	0.536842	0.418605	0.424242	0.5	NA	NA	0.5375	0.533333	0.45679	0.44	0.572917	0.484848	0.57971	0.559524	0.48	0.430769	0.257143	0.424242	0.434343	0.54023	0.605769	0.620253	NA	NA	NA	NA	NA	NA	NA	NA
chrVI_18008_C_T	NA	NA	NA	NA	NA	NA	NA	NA	NA	NA	NA	NA	NA	NA	NA	NA	NA	NA	NA	NA	NA	NA	NA	NA	NA	NA	NA	NA	NA	NA	NA	NA	NA	NA	NA	NA	NA	NA	NA	NA	NA	NA	NA	NA	NA	NA	NA	NA	NA	NA	NA	NA	NA	NA	NA	NA	0.56383	0.469136	0.53125	0.426966	0.411765	0.505051	NA	NA	0.641975	0.550725	0.480519	0.394366	0.59375	0.535211	NA	NA	NA	NA	NA	NA	NA	NA	NA	NA	NA	NA	NA	NA	NA	NA	NA	NA
chrVI_18011_C_T	NA	NA	NA	NA	NA	NA	0.513333	0.481203	0.46729	0.583333	NA	NA	NA	NA	NA	NA	NA	NA	NA	NA	NA	NA	NA	NA	NA	NA	NA	NA	0.528986	0.558621	NA	NA	NA	NA	NA	NA	NA	NA	NA	NA	NA	NA	NA	NA	NA	NA	NA	NA	NA	NA	NA	NA	NA	NA	NA	NA	0.554348	0.455696	0.526316	0.433333	0.401961	0.5	NA	NA	0.625	0.530303	0.48	0.385714	0.580645	0.528571	NA	NA	NA	NA	NA	NA	NA	NA	NA	NA	NA	NA	NA	NA	NA	NA	NA	NA
chrVI_18017_G_A	0.562044	0.515873	0.637168	0.5	0.442623	0.55914	NA	NA	NA	NA	0.5	0.564103	0.530973	0.522388	0.5	0.414634	0.453237	0.48062	0.522936	0.496063	0.417323	0.539326	0.51938	0.531034	0.569767	0.493671	0.490066	0.58	NA	NA	0.567568	0.418919	0.504274	0.628571	0.5	0.592105	0.564516	0.565789	0.544715	0.492424	0.5	0.486111	0.519737	0.516129	0.534483	0.479167	0.560748	0.473118	0.548387	0.506667	0.536	0.436364	0.456693	0.495495	0.57732	0.385417	NA	NA	NA	NA	NA	NA	NA	NA	NA	NA	NA	NA	NA	NA	0.507246	0.51087	0.5	0.424242	0.25	0.432836	0.478723	0.5375	0.572816	0.626667	NA	NA	NA	NA	NA	NA	NA	NA
chrVI_18105_A_T	NA	NA	NA	NA	NA	NA	NA	NA	NA	NA	NA	NA	NA	NA	NA	NA	NA	NA	NA	NA	NA	NA	NA	NA	NA	NA	NA	NA	0.54386	0.503704	NA	NA	NA	NA	NA	NA	NA	NA	NA	NA	NA	NA	NA	NA	NA	NA	NA	NA	NA	NA	NA	NA	NA	NA	NA	NA	NA	NA	NA	NA	NA	NA	NA	NA	NA	NA	NA	NA	NA	NA	NA	NA	NA	NA	NA	NA	NA	NA	NA	NA	NA	NA	NA	NA	NA	NA	NA	NA
chrVI_18128_A_G	NA	NA	NA	NA	NA	NA	0.482014	0.608108	0.504	0.532164	NA	NA	NA	NA	NA	NA	NA	NA	NA	NA	NA	NA	NA	NA	NA	NA	NA	NA	0.50625	0.486111	NA	NA	NA	NA	NA	NA	NA	NA	NA	NA	NA	NA	NA	NA	NA	NA	NA	NA	NA	NA	NA	NA	NA	NA	NA	NA	0.488636	0.522222	0.582418	0.521739	0.411111	0.454545	NA	NA	0.528571	0.510638	0.540541	0.492958	0.631579	0.5	NA	NA	NA	NA	NA	NA	NA	NA	NA	NA	NA	NA	NA	NA	NA	NA	NA	NA
chrVI_18195_G_T	NA	NA	NA	NA	NA	NA	NA	NA	NA	NA	NA	NA	NA	NA	NA	NA	NA	NA	NA	NA	NA	NA	NA	NA	NA	NA	NA	NA	NA	NA	NA	NA	NA	NA	NA	NA	NA	NA	NA	NA	NA	NA	NA	NA	NA	NA	NA	NA	NA	NA	NA	NA	NA	NA	NA	NA	NA	NA	NA	NA	NA	NA	NA	NA	NA	NA	NA	NA	NA	NA	NA	NA	NA	NA	NA	NA	NA	NA	NA	NA	0.479452	0.517241	0.48	0.51087	0.561224	0.478261	0.556962	0.529412
chrVI_18205_C_T	NA	NA	NA	NA	NA	NA	NA	NA	NA	NA	NA	NA	NA	NA	NA	NA	NA	NA	NA	NA	NA	NA	NA	NA	NA	NA	NA	NA	0.521739	0.515528	NA	NA	NA	NA	NA	NA	NA	NA	NA	NA	NA	NA	NA	NA	NA	NA	NA	NA	NA	NA	NA	NA	NA	NA	NA	NA	NA	NA	NA	NA	NA	NA	NA	NA	NA	NA	NA	NA	NA	NA	NA	NA	NA	NA	NA	NA	NA	NA	NA	NA	NA	NA	NA	NA	NA	NA	NA	NA
chrVI_18212_G_A	0.506329	0.532051	0.481481	0.54918	0.526316	0.469136	NA	NA	NA	NA	0.466667	0.520661	0.595041	0.603896	0.463415	0.419753	0.48227	0.562914	0.562914	0.547445	0.567164	0.537975	0.460432	0.464516	0.40625	0.577465	0.516556	0.537037	NA	NA	0.428571	0.535714	0.53719	0.577181	0.549296	0.647059	0.588652	0.559701	0.492857	0.562963	0.554217	0.493333	0.63125	0.490196	0.42	0.561644	0.480769	0.444444	0.543689	0.462687	0.520325	0.518248	0.540881	0.546099	0.611765	0.4	NA	NA	NA	NA	NA	NA	NA	NA	NA	NA	NA	NA	NA	NA	0.52	0.561798	0.432432	0.421053	0.324675	0.403846	0.5625	0.52459	0.552632	0.695652	NA	NA	NA	NA	NA	NA	NA	NA
chrVI_18242_T_C	NA	NA	NA	NA	NA	NA	NA	NA	NA	NA	NA	NA	NA	NA	NA	NA	0.488722	0.492754	0.56338	0.518248	0.566176	0.545455	0.522388	0.503356	0.447761	0.549296	0.524138	0.555556	NA	NA	NA	NA	NA	NA	NA	NA	NA	NA	NA	NA	NA	NA	NA	NA	NA	NA	NA	NA	NA	NA	NA	NA	NA	NA	NA	NA	NA	NA	NA	NA	NA	NA	NA	NA	NA	NA	NA	NA	NA	NA	NA	NA	NA	NA	NA	NA	NA	NA	NA	NA	NA	NA	NA	NA	NA	NA	NA	NA
chrVI_18283_T_A	NA	NA	NA	NA	NA	NA	NA	NA	NA	NA	NA	NA	NA	NA	NA	NA	NA	NA	NA	NA	NA	NA	NA	NA	NA	NA	NA	NA	0.449367	0.539683	NA	NA	NA	NA	NA	NA	NA	NA	NA	NA	NA	NA	NA	NA	NA	NA	NA	NA	NA	NA	NA	NA	NA	NA	NA	NA	NA	NA	NA	NA	NA	NA	NA	NA	NA	NA	NA	NA	NA	NA	NA	NA	NA	NA	NA	NA	NA	NA	NA	NA	NA	NA	NA	NA	NA	NA	NA	NA
chrVI_18299_G_A	NA	NA	NA	NA	NA	NA	0.52381	0.553191	0.57037	0.503401	NA	NA	NA	NA	NA	NA	NA	NA	NA	NA	NA	NA	NA	NA	NA	NA	NA	NA	NA	NA	NA	NA	NA	NA	NA	NA	NA	NA	NA	NA	NA	NA	NA	NA	NA	NA	NA	NA	NA	NA	NA	NA	NA	NA	NA	NA	NA	NA	NA	NA	NA	NA	NA	NA	NA	NA	NA	NA	NA	NA	NA	NA	NA	NA	NA	NA	NA	NA	NA	NA	NA	NA	NA	NA	NA	NA	NA	NA
chrVI_18304_T_G	NA	NA	NA	NA	NA	NA	NA	NA	NA	NA	0.463576	0.453846	0.486486	0.433333	0.534247	0.411765	0.529032	0.41844	0.5	0.496894	0.560284	0.573427	0.507246	0.5	0.486486	0.565217	0.554054	0.476923	NA	NA	0.372881	0.513158	0.495495	0.474074	0.383333	0.530303	0.609091	0.476923	0.534483	0.514706	0.476744	0.520548	0.566667	0.566176	NA	NA	NA	NA	NA	NA	NA	NA	NA	NA	NA	NA	NA	NA	NA	NA	NA	NA	NA	NA	NA	NA	NA	NA	NA	NA	NA	NA	NA	NA	NA	NA	NA	NA	NA	NA	NA	NA	NA	NA	NA	NA	NA	NA
chrVI_18339_G_A	0.492754	0.56	0.515723	0.517241	0.460317	0.674699	0.576389	0.572464	0.510638	0.450331	0.493506	0.468254	0.529915	0.58042	0.514706	0.421053	0.583851	0.469388	0.506667	0.509091	0.6	0.570513	0.510949	0.514493	0.506329	0.552941	0.56051	0.512821	0.464789	0.455882	0.394366	0.597701	0.491667	0.5	0.4375	0.486111	0.570312	0.550388	0.545455	0.553191	0.5	0.527027	0.569343	0.536585	0.478261	0.5625	0.5	0.538462	0.564356	0.506329	0.518293	0.517986	0.480519	0.521739	0.443299	0.458333	0.484848	0.556818	0.442857	0.459459	0.378378	0.413462	NA	NA	0.412698	0.525	0.520548	0.4625	0.670886	0.47191	0.515152	0.436782	0.426829	0.474576	0.435897	0.542857	0.590909	0.5	0.57971	0.569444	NA	NA	NA	NA	NA	NA	NA	NA
chrVI_18345_C_T	NA	NA	NA	NA	NA	NA	NA	NA	NA	NA	NA	NA	NA	NA	NA	NA	NA	NA	NA	NA	NA	NA	NA	NA	NA	NA	NA	NA	0.467105	0.457143	NA	NA	NA	NA	NA	NA	NA	NA	NA	NA	NA	NA	NA	NA	NA	NA	NA	NA	NA	NA	NA	NA	NA	NA	NA	NA	NA	NA	NA	NA	NA	NA	NA	NA	NA	NA	NA	NA	NA	NA	NA	NA	NA	NA	NA	NA	NA	NA	NA	NA	NA	NA	NA	NA	NA	NA	NA	NA
chrVI_18358_G_A	NA	NA	NA	NA	NA	NA	NA	NA	NA	NA	0.509804	0.529851	0.487603	0.591241	0.5	0.471429	0.6	0.483221	0.482993	0.488095	0.608108	0.54321	0.514706	0.510791	0.5	0.523256	0.56129	0.557047	NA	NA	0.380282	0.604396	0.5	0.535714	0.507937	0.469136	0.552	0.548872	0.577236	0.513699	0.464789	0.544304	0.589041	0.550847	NA	NA	NA	NA	NA	NA	NA	NA	NA	NA	NA	NA	NA	NA	NA	NA	NA	NA	NA	NA	NA	NA	NA	NA	NA	NA	NA	NA	NA	NA	NA	NA	NA	NA	NA	NA	NA	NA	NA	NA	NA	NA	NA	NA
chrVI_18380_C_T	0.482558	0.546099	0.549708	0.457746	0.462687	0.568182	NA	NA	NA	NA	0.5	0.564286	0.553846	0.585526	0.492537	0.492537	0.532164	0.479167	0.483444	0.456647	0.615942	0.515924	0.51773	0.490446	0.5125	0.523256	0.538961	0.549296	NA	NA	0.378788	0.588889	0.452381	0.548611	0.532258	0.5	0.525926	0.530303	0.535211	0.455782	0.492958	0.513889	0.558824	0.496124	0.480769	0.542169	0.527273	0.468354	0.514286	0.528571	0.536842	0.544218	0.518519	0.471338	0.443038	0.383838	NA	NA	NA	NA	NA	NA	NA	NA	NA	NA	NA	NA	NA	NA	0.509615	0.440476	0.454545	0.428571	0.445783	0.506849	0.5	0.548387	0.6	0.589286	NA	NA	NA	NA	NA	NA	NA	NA
chrVI_18481_T_C	0.509434	0.560284	0.538462	0.519685	0.48	0.609756	NA	NA	NA	NA	NA	NA	NA	NA	NA	NA	NA	NA	NA	NA	NA	NA	NA	NA	NA	NA	NA	NA	NA	NA	NA	NA	NA	NA	NA	NA	NA	NA	NA	NA	NA	NA	NA	NA	NA	NA	NA	NA	NA	NA	NA	NA	NA	NA	NA	NA	NA	NA	NA	NA	NA	NA	NA	NA	NA	NA	NA	NA	NA	NA	0.595238	0.521127	0.453125	0.460317	0.342466	0.46875	0.495575	0.573171	0.505618	0.535354	NA	NA	NA	NA	NA	NA	NA	NA
chrVI_18537_C_A	NA	NA	NA	NA	NA	NA	NA	NA	NA	NA	NA	NA	NA	NA	NA	NA	NA	NA	NA	NA	NA	NA	NA	NA	NA	NA	NA	NA	0.516393	0.532374	NA	NA	NA	NA	NA	NA	NA	NA	NA	NA	NA	NA	NA	NA	NA	NA	NA	NA	NA	NA	NA	NA	NA	NA	NA	NA	NA	NA	NA	NA	NA	NA	NA	NA	NA	NA	NA	NA	NA	NA	NA	NA	NA	NA	NA	NA	NA	NA	NA	NA	NA	NA	NA	NA	NA	NA	NA	NA
chrVI_18546_A_G	0.491124	0.548872	0.486842	0.554795	0.488372	0.596491	0.566265	0.564516	0.544776	0.515528	0.536424	0.477612	0.504425	0.55303	0.481481	0.409639	0.616352	0.505952	0.466667	0.479042	0.59589	0.485507	0.506944	0.594406	0.515464	0.490196	0.539877	0.55	0.520661	0.542254	0.542169	0.507042	0.541667	0.533835	0.47541	0.485714	0.511811	0.473282	0.561151	0.456647	0.57971	0.553191	0.576471	0.529801	0.467742	0.50495	0.457447	0.506329	0.504587	0.441558	0.546584	0.483444	0.48227	0.468085	0.474227	0.46087	0.614583	0.609524	0.52	0.372881	0.4125	0.507042	NA	NA	0.445946	0.567568	0.482143	0.494382	0.559322	0.506494	0.489362	0.4625	0.455882	0.483871	0.371429	0.435484	0.495327	0.576471	0.577778	0.482759	NA	NA	NA	NA	NA	NA	NA	NA
chrVI_18575_G_A	NA	NA	NA	NA	NA	NA	NA	NA	NA	NA	NA	NA	NA	NA	NA	NA	NA	NA	NA	NA	NA	NA	NA	NA	NA	NA	NA	NA	NA	NA	NA	NA	NA	NA	NA	NA	NA	NA	NA	NA	NA	NA	NA	NA	0.409091	0.518519	0.474747	0.5	0.5	0.404762	0.582822	0.459259	0.511278	0.507042	0.431579	0.495652	NA	NA	NA	NA	NA	NA	NA	NA	NA	NA	NA	NA	NA	NA	NA	NA	NA	NA	NA	NA	NA	NA	NA	NA	NA	NA	NA	NA	NA	NA	NA	NA
chrVI_18585_C_T	NA	NA	NA	NA	NA	NA	NA	NA	NA	NA	NA	NA	NA	NA	NA	NA	NA	NA	NA	NA	NA	NA	NA	NA	NA	NA	NA	NA	NA	NA	NA	NA	NA	NA	NA	NA	NA	NA	NA	NA	NA	NA	NA	NA	NA	NA	NA	NA	NA	NA	NA	NA	NA	NA	NA	NA	NA	NA	NA	NA	NA	NA	NA	NA	0.661972	0.581081	0.433962	0.435897	0.589286	0.5	NA	NA	NA	NA	NA	NA	NA	NA	NA	NA	NA	NA	NA	NA	NA	NA	NA	NA
chrVI_18618_G_A	0.552795	0.595745	0.537975	0.50303	0.416667	0.6	NA	NA	NA	NA	0.493421	0.493151	0.573913	0.578616	0.5	0.356164	0.531429	0.517007	0.511628	0.513089	0.536145	0.56338	0.5	0.527607	0.482759	0.42268	0.563291	0.565517	NA	NA	0.522727	0.532258	0.5	0.563636	0.424242	0.542169	0.541985	0.551724	0.531469	0.535948	0.54321	0.518072	0.549383	0.459677	0.397059	0.554054	0.443182	0.511364	0.444444	0.407895	0.543353	0.517986	0.52381	0.486667	0.494737	0.457627	NA	NA	NA	NA	NA	NA	NA	NA	NA	NA	NA	NA	NA	NA	0.521739	0.47561	0.466667	0.52459	0.434211	0.392157	0.509434	0.486486	0.571429	0.52	NA	NA	NA	NA	NA	NA	NA	NA
chrVI_18651_T_C	0.511494	0.547945	0.520548	0.506944	0.420455	0.597701	NA	NA	NA	NA	0.52071	0.550633	0.5	0.539394	0.454545	0.402597	0.541436	0.511628	0.507246	0.571429	0.558824	0.577778	0.503497	0.545455	0.484536	0.519608	0.589595	0.556338	NA	NA	0.54321	0.478873	0.504274	0.564935	0.396825	0.525641	0.530769	0.58042	0.496454	0.449612	0.525	0.506329	0.546512	0.508772	0.413333	0.568182	0.538462	0.544444	0.377778	0.411111	0.541667	0.482759	0.526718	0.507246	0.516667	0.405405	NA	NA	NA	NA	NA	NA	NA	NA	NA	NA	NA	NA	NA	NA	0.51087	0.479592	0.477612	0.578947	0.481481	0.403846	0.490909	0.5625	0.565217	0.447368	NA	NA	NA	NA	NA	NA	NA	NA
chrVI_18689_G_A	NA	NA	NA	NA	NA	NA	0.503356	0.542484	0.555556	0.567568	NA	NA	NA	NA	NA	NA	NA	NA	NA	NA	NA	NA	NA	NA	NA	NA	NA	NA	NA	NA	NA	NA	NA	NA	NA	NA	NA	NA	NA	NA	NA	NA	NA	NA	NA	NA	NA	NA	NA	NA	NA	NA	NA	NA	NA	NA	NA	NA	NA	NA	NA	NA	NA	NA	NA	NA	NA	NA	NA	NA	NA	NA	NA	NA	NA	NA	NA	NA	NA	NA	NA	NA	NA	NA	NA	NA	NA	NA
chrVI_18719_C_A	NA	NA	NA	NA	NA	NA	NA	NA	NA	NA	0.519231	0.531746	0.459459	0.568345	0.443182	0.378378	0.589041	0.487805	0.526316	0.598639	0.562963	0.534884	0.521739	0.579618	0.54	0.568421	0.509934	0.548387	NA	NA	0.533333	0.450704	0.582609	0.529412	0.474576	0.55	0.570248	0.515385	0.491525	0.417323	0.513158	0.469136	0.578616	0.532374	NA	NA	NA	NA	NA	NA	NA	NA	NA	NA	NA	NA	NA	NA	NA	NA	NA	NA	NA	NA	NA	NA	NA	NA	NA	NA	NA	NA	NA	NA	NA	NA	NA	NA	NA	NA	NA	NA	NA	NA	NA	NA	NA	NA
chrVI_18731_C_T	NA	NA	NA	NA	NA	NA	NA	NA	NA	NA	NA	NA	NA	NA	0.436782	0.362319	NA	NA	NA	NA	NA	NA	NA	NA	NA	NA	NA	NA	0.594406	0.534722	0.540541	0.435484	NA	NA	0.533333	0.555556	NA	NA	NA	NA	0.535211	0.455696	NA	NA	NA	NA	0.461538	0.511905	0.482353	0.391892	NA	NA	NA	NA	NA	NA	0.524752	0.516667	0.459459	0.481481	0.406593	0.491525	NA	NA	0.527273	0.609756	0.517241	0.540541	0.557692	0.470588	NA	NA	0.534483	0.535714	0.536232	0.479167	NA	NA	NA	NA	NA	NA	NA	NA	NA	NA	NA	NA
chrVI_18742_G_A	NA	NA	NA	NA	NA	NA	NA	NA	NA	NA	NA	NA	NA	NA	NA	NA	NA	NA	NA	NA	NA	NA	NA	NA	NA	NA	NA	NA	0.582192	0.534247	NA	NA	NA	NA	NA	NA	NA	NA	NA	NA	NA	NA	NA	NA	NA	NA	NA	NA	NA	NA	NA	NA	NA	NA	NA	NA	NA	NA	NA	NA	NA	NA	NA	NA	NA	NA	NA	NA	NA	NA	NA	NA	NA	NA	NA	NA	NA	NA	NA	NA	NA	NA	NA	NA	NA	NA	NA	NA
chrVI_18775_G_C	0.497006	0.558621	0.496855	0.486486	0.465909	0.604396	NA	NA	NA	NA	0.491329	0.5	0.527778	0.545455	0.440476	0.390625	0.574074	0.490066	0.507576	0.545455	0.455128	0.540741	0.493056	0.551724	0.531915	0.511364	0.5	0.597403	NA	NA	0.5	0.435484	0.496063	0.589552	0.54386	0.53125	0.578231	0.481752	0.481203	0.460526	0.520548	0.373494	0.503356	0.575342	0.535714	0.5625	0.458333	0.511364	0.529412	0.4625	0.532847	0.514493	0.450331	0.544118	0.508333	0.512397	NA	NA	NA	NA	NA	NA	NA	NA	NA	NA	NA	NA	NA	NA	0.564356	0.663265	0.538462	0.586957	0.520548	0.622222	0.515464	0.5625	0.64	0.558824	NA	NA	NA	NA	NA	NA	NA	NA
chrVI_18810_G_C	0.529801	0.632812	0.533742	0.537415	0.545455	0.597701	0.628571	0.572414	0.601562	0.49635	0.480226	0.520661	0.555556	0.551471	0.38806	0.491525	0.556291	0.435897	0.460526	0.529032	0.515528	0.52027	0.534247	0.541176	0.528571	0.494118	0.513158	0.58042	0.534591	0.517857	0.453333	0.457627	0.518519	0.601399	0.549296	0.555556	0.583893	0.537879	0.513514	0.525547	0.52	0.464286	0.493421	0.612903	0.51087	0.612613	0.418605	0.5	0.523256	0.44	0.525547	0.476923	0.48125	0.546763	0.532787	0.522124	NA	NA	NA	NA	NA	NA	NA	NA	0.54	0.540984	0.52	0.5	0.648148	0.530303	0.544444	0.606383	0.541667	0.434783	0.523077	0.571429	0.516854	0.594203	0.64	0.60274	NA	NA	NA	NA	NA	NA	NA	NA
chrVI_18852_A_G	NA	NA	NA	NA	NA	NA	0.629371	0.583333	0.612903	0.51773	NA	NA	NA	NA	NA	NA	NA	NA	NA	NA	NA	NA	NA	NA	NA	NA	NA	NA	NA	NA	NA	NA	NA	NA	NA	NA	NA	NA	NA	NA	NA	NA	NA	NA	NA	NA	NA	NA	NA	NA	NA	NA	NA	NA	NA	NA	NA	NA	NA	NA	NA	NA	NA	NA	NA	NA	NA	NA	NA	NA	NA	NA	NA	NA	NA	NA	NA	NA	NA	NA	NA	NA	NA	NA	NA	NA	NA	NA
chrVI_18856_A_G	NA	NA	NA	NA	NA	NA	0.646667	0.583333	0.619048	0.514286	NA	NA	NA	NA	NA	NA	NA	NA	NA	NA	NA	NA	NA	NA	NA	NA	NA	NA	0.510638	0.529801	NA	NA	NA	NA	NA	NA	NA	NA	NA	NA	NA	NA	NA	NA	NA	NA	NA	NA	NA	NA	NA	NA	NA	NA	NA	NA	NA	NA	NA	NA	NA	NA	NA	NA	NA	NA	NA	NA	NA	NA	NA	NA	NA	NA	NA	NA	NA	NA	NA	NA	NA	NA	NA	NA	NA	NA	NA	NA
chrVI_18862_C_T	NA	NA	NA	NA	NA	NA	NA	NA	NA	NA	NA	NA	NA	NA	NA	NA	NA	NA	NA	NA	NA	NA	NA	NA	NA	NA	NA	NA	0.528986	0.557823	NA	NA	NA	NA	NA	NA	NA	NA	NA	NA	NA	NA	NA	NA	NA	NA	NA	NA	NA	NA	NA	NA	NA	NA	NA	NA	NA	NA	NA	NA	NA	NA	NA	NA	NA	NA	NA	NA	NA	NA	NA	NA	NA	NA	NA	NA	NA	NA	NA	NA	NA	NA	NA	NA	NA	NA	NA	NA
chrVI_18868_T_C	NA	NA	NA	NA	NA	NA	NA	NA	NA	NA	NA	NA	NA	NA	NA	NA	NA	NA	NA	NA	NA	NA	NA	NA	NA	NA	NA	NA	NA	NA	NA	NA	NA	NA	NA	NA	NA	NA	NA	NA	NA	NA	NA	NA	NA	NA	NA	NA	NA	NA	NA	NA	NA	NA	NA	NA	NA	NA	NA	NA	NA	NA	NA	NA	NA	NA	NA	NA	NA	NA	0.469136	0.533333	0.551724	0.395833	0.492063	0.588235	0.574713	0.59375	0.658228	0.655738	NA	NA	NA	NA	NA	NA	NA	NA
chrVI_18881_T_C	NA	NA	NA	NA	NA	NA	NA	NA	NA	NA	NA	NA	NA	NA	NA	NA	NA	NA	NA	NA	NA	NA	NA	NA	NA	NA	NA	NA	NA	NA	0.444444	0.457143	NA	NA	0.534483	0.566265	0.562044	0.531746	0.492857	0.533784	0.52381	0.575342	0.480519	0.508475	NA	NA	NA	NA	NA	NA	NA	NA	NA	NA	NA	NA	NA	NA	NA	NA	NA	NA	NA	NA	NA	NA	NA	NA	NA	NA	NA	NA	NA	NA	NA	NA	NA	NA	NA	NA	NA	NA	NA	NA	NA	NA	NA	NA
chrVI_18891_T_G	NA	NA	NA	NA	NA	NA	NA	NA	NA	NA	NA	NA	NA	NA	NA	NA	NA	NA	NA	NA	NA	NA	NA	NA	NA	NA	NA	NA	NA	NA	NA	NA	NA	NA	NA	NA	NA	NA	NA	NA	NA	NA	NA	NA	0.54717	0.532609	0.484211	0.569892	0.46988	0.480519	0.554217	0.5	0.466667	0.589404	0.490909	0.352381	NA	NA	NA	NA	NA	NA	NA	NA	NA	NA	NA	NA	NA	NA	NA	NA	NA	NA	NA	NA	NA	NA	NA	NA	NA	NA	NA	NA	NA	NA	NA	NA
chrVI_18920_G_A	NA	NA	NA	NA	NA	NA	NA	NA	NA	NA	NA	NA	NA	NA	NA	NA	NA	NA	NA	NA	NA	NA	NA	NA	NA	NA	NA	NA	0.438356	0.535211	NA	NA	NA	NA	NA	NA	NA	NA	NA	NA	NA	NA	NA	NA	NA	NA	NA	NA	NA	NA	NA	NA	NA	NA	NA	NA	NA	NA	NA	NA	NA	NA	NA	NA	NA	NA	NA	NA	NA	NA	NA	NA	NA	NA	NA	NA	NA	NA	NA	NA	NA	NA	NA	NA	NA	NA	NA	NA
chrVI_18954_T_A	NA	NA	NA	NA	NA	NA	NA	NA	NA	NA	NA	NA	NA	NA	NA	NA	0.589744	0.529412	0.539683	0.541667	0.489933	0.527397	0.430464	0.550562	0.5	0.54321	0.59589	0.554054	NA	NA	NA	NA	NA	NA	NA	NA	NA	NA	NA	NA	NA	NA	NA	NA	NA	NA	NA	NA	NA	NA	NA	NA	NA	NA	NA	NA	NA	NA	NA	NA	NA	NA	NA	NA	NA	NA	NA	NA	NA	NA	NA	NA	NA	NA	NA	NA	NA	NA	NA	NA	NA	NA	NA	NA	NA	NA	NA	NA
chrVI_18985_A_C	NA	NA	NA	NA	NA	NA	NA	NA	NA	NA	NA	NA	NA	NA	NA	NA	NA	NA	NA	NA	NA	NA	NA	NA	NA	NA	NA	NA	NA	NA	NA	NA	NA	NA	NA	NA	NA	NA	NA	NA	NA	NA	NA	NA	NA	NA	NA	NA	NA	NA	NA	NA	NA	NA	NA	NA	NA	NA	NA	NA	NA	NA	NA	NA	NA	NA	NA	NA	NA	NA	0.589474	0.566372	0.407407	0.461538	0.272727	0.5	0.555556	0.587302	0.631579	0.586207	NA	NA	NA	NA	NA	NA	NA	NA
chrVI_19026_G_T	NA	NA	NA	NA	NA	NA	0.590909	0.591195	0.596899	0.540881	NA	NA	NA	NA	NA	NA	NA	NA	NA	NA	NA	NA	NA	NA	NA	NA	NA	NA	NA	NA	NA	NA	NA	NA	NA	NA	NA	NA	NA	NA	NA	NA	NA	NA	NA	NA	NA	NA	NA	NA	NA	NA	NA	NA	NA	NA	NA	NA	NA	NA	NA	NA	NA	NA	NA	NA	NA	NA	NA	NA	NA	NA	NA	NA	NA	NA	NA	NA	NA	NA	NA	NA	NA	NA	NA	NA	NA	NA
chrVI_19046_T_A	NA	NA	NA	NA	NA	NA	0.588957	0.597484	0.539568	0.496732	NA	NA	NA	NA	NA	NA	NA	NA	NA	NA	NA	NA	NA	NA	NA	NA	NA	NA	NA	NA	NA	NA	NA	NA	NA	NA	NA	NA	NA	NA	NA	NA	NA	NA	NA	NA	NA	NA	NA	NA	NA	NA	NA	NA	NA	NA	NA	NA	NA	NA	NA	NA	NA	NA	NA	NA	NA	NA	NA	NA	NA	NA	NA	NA	NA	NA	NA	NA	NA	NA	NA	NA	NA	NA	NA	NA	NA	NA
chrVI_19057_A_T	NA	NA	NA	NA	NA	NA	NA	NA	NA	NA	NA	NA	NA	NA	NA	NA	NA	NA	NA	NA	NA	NA	NA	NA	NA	NA	NA	NA	NA	NA	NA	NA	NA	NA	NA	NA	NA	NA	NA	NA	NA	NA	NA	NA	NA	NA	NA	NA	NA	NA	NA	NA	NA	NA	NA	NA	NA	NA	NA	NA	NA	NA	NA	NA	0.662162	0.561404	0.418182	0.482143	0.622951	0.474359	NA	NA	NA	NA	NA	NA	NA	NA	NA	NA	NA	NA	NA	NA	NA	NA	NA	NA
chrVI_19068_A_G	0.517647	0.551724	0.547059	0.64375	0.57971	0.657895	0.583333	0.57931	0.569444	0.53125	0.512658	0.539568	0.57265	0.510791	0.453125	0.404255	0.6	0.547619	0.528986	0.588957	0.548387	0.573427	0.490566	0.464706	0.54321	0.511111	0.533333	0.520548	0.537931	0.517986	0.414286	0.5	0.54386	0.592857	0.536232	0.453333	0.554688	0.569444	0.488722	0.489209	0.423729	0.557143	0.493421	0.556338	0.547945	0.592233	0.535714	0.514706	0.54878	0.469697	0.56	0.539474	0.463415	0.519084	0.461538	0.39604	NA	NA	NA	NA	NA	NA	NA	NA	NA	NA	NA	NA	NA	NA	0.521277	0.546218	0.403509	0.613636	0.387097	0.461538	0.478261	0.513514	0.586667	0.546667	NA	NA	NA	NA	NA	NA	NA	NA
chrVI_19095_A_G	NA	NA	NA	NA	NA	NA	0.596273	0.62	0.59589	0.575	NA	NA	NA	NA	NA	NA	NA	NA	NA	NA	NA	NA	NA	NA	NA	NA	NA	NA	0.523077	0.482517	NA	NA	NA	NA	NA	NA	NA	NA	NA	NA	NA	NA	NA	NA	NA	NA	NA	NA	NA	NA	NA	NA	NA	NA	NA	NA	0.577982	0.586207	0.537037	0.538462	0.486486	0.448718	NA	NA	NA	NA	NA	NA	NA	NA	0.493671	0.595041	0.403226	0.617021	0.42029	0.413793	0.492308	0.525	0.506494	0.633803	NA	NA	NA	NA	NA	NA	NA	NA
chrVI_19102_A_G	NA	NA	NA	NA	NA	NA	NA	NA	NA	NA	NA	NA	NA	NA	NA	NA	NA	NA	NA	NA	NA	NA	NA	NA	NA	NA	NA	NA	NA	NA	NA	NA	NA	NA	NA	NA	NA	NA	NA	NA	NA	NA	NA	NA	NA	NA	NA	NA	NA	NA	NA	NA	NA	NA	NA	NA	NA	NA	NA	NA	NA	NA	NA	NA	NA	NA	NA	NA	NA	NA	NA	NA	NA	NA	NA	NA	NA	NA	NA	NA	0.538462	0.469027	0.440678	0.589744	0.461538	0.423077	0.608247	0.522936
chrVI_19108_A_G	NA	NA	NA	NA	NA	NA	NA	NA	NA	NA	NA	NA	NA	NA	NA	NA	NA	NA	NA	NA	NA	NA	NA	NA	NA	NA	NA	NA	NA	NA	NA	NA	NA	NA	NA	NA	NA	NA	NA	NA	NA	NA	NA	NA	0.535211	0.524752	0.591398	0.583333	0.510417	0.487179	0.631285	0.510204	0.467949	0.572414	0.5	0.373913	NA	NA	NA	NA	NA	NA	NA	NA	NA	NA	NA	NA	NA	NA	NA	NA	NA	NA	NA	NA	NA	NA	NA	NA	NA	NA	NA	NA	NA	NA	NA	NA
chrVI_19129_A_T	0.482353	0.511628	0.6	0.577181	0.53125	0.635294	NA	NA	NA	NA	0.529762	0.518248	0.456311	0.562044	0.428571	0.333333	0.598765	0.570652	0.492308	0.550898	0.57931	0.646341	0.447853	0.49711	0.574713	0.494382	0.565217	0.611111	NA	NA	0.462687	0.5	0.534483	0.625	0.56338	0.468354	0.538462	0.591549	0.522727	0.546763	0.40625	0.513514	0.50625	0.517007	0.515152	0.524752	0.591837	0.569444	0.510638	0.493506	0.641618	0.52027	0.476821	0.545455	0.514019	0.389831	NA	NA	NA	NA	NA	NA	NA	NA	NA	NA	NA	NA	NA	NA	NA	NA	NA	NA	NA	NA	NA	NA	NA	NA	NA	NA	NA	NA	NA	NA	NA	NA
chrVI_19146_T_C	NA	NA	NA	NA	NA	NA	NA	NA	NA	NA	NA	NA	NA	NA	NA	NA	NA	NA	NA	NA	NA	NA	NA	NA	NA	NA	NA	NA	NA	NA	NA	NA	NA	NA	NA	NA	NA	NA	NA	NA	NA	NA	NA	NA	NA	NA	NA	NA	NA	NA	NA	NA	NA	NA	NA	NA	NA	NA	NA	NA	NA	NA	NA	NA	NA	NA	NA	NA	NA	NA	0.494118	0.614035	0.412698	0.630435	0.415385	0.407407	0.535088	0.558442	0.518072	0.565217	NA	NA	NA	NA	NA	NA	NA	NA
chrVI_19172_G_A	NA	NA	NA	NA	NA	NA	NA	NA	NA	NA	NA	NA	NA	NA	NA	NA	NA	NA	NA	NA	NA	NA	NA	NA	NA	NA	NA	NA	0.506173	0.51773	NA	NA	NA	NA	NA	NA	NA	NA	NA	NA	NA	NA	NA	NA	NA	NA	NA	NA	NA	NA	NA	NA	NA	NA	NA	NA	NA	NA	NA	NA	NA	NA	NA	NA	NA	NA	NA	NA	NA	NA	NA	NA	NA	NA	NA	NA	NA	NA	NA	NA	NA	NA	NA	NA	NA	NA	NA	NA
chrVI_19177_T_C	NA	NA	NA	NA	NA	NA	NA	NA	NA	NA	NA	NA	NA	NA	NA	NA	NA	NA	NA	NA	NA	NA	NA	NA	NA	NA	NA	NA	0.515528	0.524476	NA	NA	NA	NA	NA	NA	NA	NA	NA	NA	NA	NA	NA	NA	NA	NA	NA	NA	NA	NA	NA	NA	NA	NA	NA	NA	NA	NA	NA	NA	NA	NA	NA	NA	NA	NA	NA	NA	NA	NA	NA	NA	NA	NA	NA	NA	NA	NA	NA	NA	NA	NA	NA	NA	NA	NA	NA	NA
chrVI_19177_T_G	NA	NA	NA	NA	NA	NA	NA	NA	NA	NA	NA	NA	NA	NA	NA	NA	NA	NA	NA	NA	NA	NA	NA	NA	NA	NA	NA	NA	NA	NA	NA	NA	NA	NA	NA	NA	NA	NA	NA	NA	NA	NA	NA	NA	NA	NA	NA	NA	NA	NA	NA	NA	NA	NA	NA	NA	NA	NA	NA	NA	NA	NA	NA	NA	NA	NA	NA	NA	NA	NA	0.494737	0.60396	0.442623	0.673913	0.412698	0.462963	0.614458	0.5	0.623529	0.565789	NA	NA	NA	NA	NA	NA	NA	NA
chrVI_19182_G_A	NA	NA	NA	NA	NA	NA	0.572414	0.659091	0.587838	0.61194	NA	NA	NA	NA	NA	NA	NA	NA	NA	NA	NA	NA	NA	NA	NA	NA	NA	NA	NA	NA	NA	NA	NA	NA	NA	NA	NA	NA	NA	NA	NA	NA	NA	NA	NA	NA	NA	NA	NA	NA	NA	NA	NA	NA	NA	NA	NA	NA	NA	NA	NA	NA	NA	NA	NA	NA	NA	NA	NA	NA	NA	NA	NA	NA	NA	NA	NA	NA	NA	NA	NA	NA	NA	NA	NA	NA	NA	NA
chrVI_19182_G_C	NA	NA	NA	NA	NA	NA	NA	NA	NA	NA	NA	NA	NA	NA	NA	NA	NA	NA	NA	NA	NA	NA	NA	NA	NA	NA	NA	NA	0.509317	0.520833	NA	NA	NA	NA	NA	NA	NA	NA	NA	NA	NA	NA	NA	NA	NA	NA	NA	NA	NA	NA	NA	NA	NA	NA	NA	NA	NA	NA	NA	NA	NA	NA	NA	NA	NA	NA	NA	NA	NA	NA	0.51	0.607843	0.4	0.673913	0.412698	0.464286	0.6	0.513889	0.638554	0.56	NA	NA	NA	NA	NA	NA	NA	NA
chrVI_19183_C_T	NA	NA	NA	NA	NA	NA	0.566434	0.659091	0.585034	0.625	NA	NA	NA	NA	NA	NA	NA	NA	NA	NA	NA	NA	NA	NA	NA	NA	NA	NA	0.503145	0.520833	NA	NA	NA	NA	NA	NA	NA	NA	NA	NA	NA	NA	NA	NA	NA	NA	NA	NA	NA	NA	NA	NA	NA	NA	NA	NA	0.563636	0.601695	0.590909	0.527027	0.527778	0.467532	NA	NA	NA	NA	NA	NA	NA	NA	0.494949	0.607843	0.413793	0.673913	0.412698	0.464286	0.594937	0.520548	0.638554	0.565789	NA	NA	NA	NA	NA	NA	NA	NA
chrVI_19184_G_A	0.461538	0.515625	0.530864	0.54	0.424242	0.643836	NA	NA	NA	NA	0.566265	0.480315	0.495146	0.569444	0.434783	0.385965	0.574468	0.583815	0.546099	0.535948	0.503185	0.60452	0.496552	0.586207	0.549451	0.517647	0.62	0.550633	NA	NA	0.493671	0.430769	0.538462	0.530201	0.5	0.557143	0.483871	0.604478	0.528	0.612245	0.460317	0.527778	0.485915	0.547009	0.492958	0.565657	0.576087	0.520548	0.537634	0.435897	0.576389	0.527778	0.428571	0.52381	0.518519	0.495327	NA	NA	NA	NA	NA	NA	NA	NA	NA	NA	NA	NA	NA	NA	NA	NA	NA	NA	NA	NA	NA	NA	NA	NA	NA	NA	NA	NA	NA	NA	NA	NA
chrVI_19196_C_A	NA	NA	NA	NA	NA	NA	NA	NA	NA	NA	NA	NA	NA	NA	NA	NA	NA	NA	NA	NA	NA	NA	NA	NA	NA	NA	NA	NA	0.514451	0.486667	NA	NA	NA	NA	NA	NA	NA	NA	NA	NA	NA	NA	NA	NA	NA	NA	NA	NA	NA	NA	NA	NA	NA	NA	NA	NA	NA	NA	NA	NA	NA	NA	NA	NA	NA	NA	NA	NA	NA	NA	0.46729	0.563107	0.375	0.659574	0.380952	0.433333	0.525641	0.538462	0.621951	0.571429	NA	NA	NA	NA	NA	NA	NA	NA
chrVI_19202_C_T	NA	NA	NA	NA	NA	NA	NA	NA	NA	NA	0.57554	0.504132	NA	NA	NA	NA	NA	NA	NA	NA	NA	NA	NA	NA	NA	NA	NA	NA	NA	NA	NA	NA	NA	NA	NA	NA	NA	NA	NA	NA	NA	NA	NA	NA	NA	NA	NA	NA	NA	NA	NA	NA	NA	NA	NA	NA	NA	NA	NA	NA	NA	NA	NA	NA	NA	NA	NA	NA	NA	NA	NA	NA	NA	NA	NA	NA	NA	NA	NA	NA	NA	NA	NA	NA	NA	NA	NA	NA
chrVI_19216_A_G	NA	NA	NA	NA	NA	NA	NA	NA	NA	NA	NA	NA	NA	NA	NA	NA	NA	NA	NA	NA	NA	NA	NA	NA	NA	NA	NA	NA	0.497143	0.488889	NA	NA	NA	NA	NA	NA	NA	NA	NA	NA	NA	NA	NA	NA	NA	NA	NA	NA	NA	NA	NA	NA	NA	NA	NA	NA	NA	NA	NA	NA	NA	NA	NA	NA	NA	NA	NA	NA	NA	NA	NA	NA	NA	NA	NA	NA	NA	NA	NA	NA	NA	NA	NA	NA	NA	NA	NA	NA
chrVI_19219_C_T	0.512195	0.492647	0.482353	0.540541	0.476923	0.6	NA	NA	NA	NA	0.503448	0.544118	0.525773	0.541353	0.492754	0.461538	0.61194	0.576923	0.580153	0.585714	0.480519	0.640845	0.509677	0.568182	0.5625	0.56	0.585987	0.566176	NA	NA	0.525	0.460317	0.605839	0.533835	0.526316	0.516129	0.520661	0.59854	0.471014	0.589041	0.516667	0.521127	0.493421	0.515152	0.493151	0.568421	0.6125	0.522388	0.478723	0.452055	0.559006	0.576923	0.514925	0.523364	0.506667	0.49505	NA	NA	NA	NA	NA	NA	NA	NA	NA	NA	NA	NA	NA	NA	NA	NA	NA	NA	NA	NA	NA	NA	NA	NA	NA	NA	NA	NA	NA	NA	NA	NA
chrVI_19232_A_T	NA	NA	NA	NA	NA	NA	NA	NA	NA	NA	NA	NA	NA	NA	NA	NA	NA	NA	NA	NA	NA	NA	NA	NA	NA	NA	NA	NA	NA	NA	NA	NA	NA	NA	NA	NA	NA	NA	NA	NA	NA	NA	NA	NA	NA	NA	NA	NA	NA	NA	NA	NA	NA	NA	NA	NA	NA	NA	NA	NA	NA	NA	NA	NA	NA	NA	NA	NA	NA	NA	NA	NA	NA	NA	NA	NA	NA	NA	NA	NA	0.392405	0.544444	0.410714	0.563636	0.631579	0.439394	0.579545	0.513274
chrVI_19267_A_T	NA	NA	NA	NA	NA	NA	NA	NA	NA	NA	NA	NA	NA	NA	NA	NA	NA	NA	NA	NA	NA	NA	NA	NA	NA	NA	NA	NA	NA	NA	NA	NA	NA	NA	NA	NA	NA	NA	NA	NA	NA	NA	NA	NA	NA	NA	NA	NA	NA	NA	NA	NA	NA	NA	NA	NA	NA	NA	NA	NA	NA	NA	NA	NA	NA	NA	NA	NA	NA	NA	0.550562	0.554348	0.42029	0.660377	0.391304	0.468085	0.490385	0.518072	0.566265	0.577465	NA	NA	NA	NA	NA	NA	NA	NA
chrVI_19286_T_A	NA	NA	NA	NA	NA	NA	0.533333	0.568862	0.586207	0.517483	NA	NA	NA	NA	NA	NA	NA	NA	NA	NA	NA	NA	NA	NA	NA	NA	NA	NA	0.512987	0.470588	NA	NA	NA	NA	NA	NA	NA	NA	NA	NA	NA	NA	NA	NA	NA	NA	NA	NA	NA	NA	NA	NA	NA	NA	NA	NA	NA	NA	NA	NA	NA	NA	NA	NA	NA	NA	NA	NA	NA	NA	0.590909	0.556818	0.42029	0.62069	0.391892	0.45283	0.518868	0.4875	0.604651	0.506494	NA	NA	NA	NA	NA	NA	NA	NA
chrVI_19309_T_C	NA	NA	NA	NA	NA	NA	0.512987	0.565714	0.572368	0.507042	NA	NA	NA	NA	NA	NA	NA	NA	NA	NA	NA	NA	NA	NA	NA	NA	NA	NA	NA	NA	NA	NA	NA	NA	NA	NA	NA	NA	NA	NA	NA	NA	NA	NA	NA	NA	NA	NA	NA	NA	NA	NA	NA	NA	NA	NA	NA	NA	NA	NA	NA	NA	NA	NA	NA	NA	NA	NA	NA	NA	NA	NA	NA	NA	NA	NA	NA	NA	NA	NA	NA	NA	NA	NA	NA	NA	NA	NA
chrVI_19314_C_T	NA	NA	NA	NA	NA	NA	NA	NA	NA	NA	NA	NA	NA	NA	NA	NA	NA	NA	NA	NA	NA	NA	NA	NA	NA	NA	NA	NA	0.524476	0.41875	NA	NA	NA	NA	NA	NA	NA	NA	NA	NA	NA	NA	NA	NA	NA	NA	NA	NA	NA	NA	NA	NA	NA	NA	NA	NA	NA	NA	NA	NA	NA	NA	NA	NA	NA	NA	NA	NA	NA	NA	NA	NA	NA	NA	NA	NA	NA	NA	NA	NA	NA	NA	NA	NA	NA	NA	NA	NA
chrVI_19333_T_A	0.535484	0.590909	0.593333	0.626866	0.5375	0.608696	NA	NA	NA	NA	0.535433	0.524823	0.541667	0.544218	0.493506	0.527273	0.569343	0.570588	0.528986	0.527273	0.496552	0.590361	0.482014	0.607143	0.519608	0.5	0.561151	0.551282	NA	NA	0.439394	0.4125	0.561151	0.623188	0.552941	0.5	0.628319	0.496	0.514286	0.524476	0.492754	0.525	0.576642	0.55	0.514706	0.558824	0.592233	0.492754	0.536585	0.507246	0.587097	0.532895	0.49375	0.516949	0.483516	0.459677	NA	NA	NA	NA	NA	NA	NA	NA	0.641791	0.623377	0.472727	0.538462	0.578947	0.597403	NA	NA	NA	NA	NA	NA	NA	NA	NA	NA	NA	NA	NA	NA	NA	NA	NA	NA
chrVI_19346_C_T	0.535948	0.59322	0.588235	0.636364	0.551282	0.62069	NA	NA	NA	NA	0.527559	0.521429	0.517544	0.524823	0.493151	0.526316	0.58209	0.55414	0.518248	0.513966	0.489362	0.587838	0.485714	0.638298	0.490385	0.455696	0.576642	0.525641	NA	NA	0.432836	0.436782	0.57554	0.57971	0.54878	0.508197	0.627273	0.5	0.510949	0.517986	0.5	0.52439	0.562963	0.56338	0.492754	0.58	0.584906	0.438356	0.518519	0.506329	0.613924	0.565517	0.446541	0.525862	0.42268	0.459677	0.546218	0.505376	0.509804	0.483871	0.5	0.45122	NA	NA	0.516129	0.60274	0.45614	0.529412	0.568627	0.581081	NA	NA	NA	NA	NA	NA	NA	NA	NA	NA	NA	NA	NA	NA	NA	NA	NA	NA
chrVI_19352_C_T	NA	NA	NA	NA	NA	NA	NA	NA	NA	NA	NA	NA	NA	NA	NA	NA	NA	NA	NA	NA	NA	NA	NA	NA	NA	NA	NA	NA	NA	NA	NA	NA	NA	NA	NA	NA	NA	NA	NA	NA	NA	NA	NA	NA	NA	NA	NA	NA	NA	NA	NA	NA	NA	NA	NA	NA	NA	NA	NA	NA	NA	NA	NA	NA	0.615385	0.608108	0.482143	0.514286	0.615385	0.592105	NA	NA	NA	NA	NA	NA	NA	NA	NA	NA	NA	NA	NA	NA	NA	NA	NA	NA
chrVI_19362_C_T	NA	NA	NA	NA	NA	NA	NA	NA	NA	NA	NA	NA	NA	NA	NA	NA	NA	NA	NA	NA	NA	NA	NA	NA	NA	NA	NA	NA	0.493056	0.417266	NA	NA	NA	NA	NA	NA	NA	NA	NA	NA	NA	NA	NA	NA	NA	NA	NA	NA	NA	NA	NA	NA	NA	NA	NA	NA	NA	NA	NA	NA	NA	NA	NA	NA	NA	NA	NA	NA	NA	NA	NA	NA	NA	NA	NA	NA	NA	NA	NA	NA	NA	NA	NA	NA	NA	NA	NA	NA
chrVI_19414_G_A	0.440299	0.523077	0.533333	0.55	0.405063	0.653333	0.536913	0.677632	0.57931	0.512397	0.465278	0.539568	0.456311	0.457944	0.567568	0.455882	0.604839	0.554745	0.433333	0.515723	0.472441	0.62963	0.476821	0.601399	0.554455	0.493506	0.544715	0.575758	0.48	0.457143	0.546875	0.434211	0.607477	0.541667	0.527473	0.530303	0.638655	0.578571	0.590476	0.550847	0.521127	0.538462	0.559441	0.539568	0.580645	0.557895	0.553191	0.424658	0.537634	0.5	0.616438	0.633803	0.496	0.563107	0.515464	0.504202	0.580952	0.542857	0.474576	0.441176	0.493976	0.407407	NA	NA	0.508197	0.58209	0.431373	0.557143	0.540984	0.575342	0.44186	0.556818	0.431034	0.625	0.405405	0.488889	0.588235	0.5	0.566265	0.578313	0.585366	0.524752	0.426471	0.526316	0.37931	0.485294	0.513274	0.566038
chrVI_19460_T_A	0.465753	0.550847	0.546584	0.561151	0.394366	0.631579	NA	NA	NA	NA	0.423077	0.539007	0.465517	0.48	0.597015	0.469697	0.612403	0.506757	0.416667	0.540541	0.477273	0.609375	0.49711	0.631206	0.574074	0.493151	0.534351	0.569536	NA	NA	0.552239	0.513889	0.584906	0.540541	0.554217	0.485294	0.611111	0.583333	0.532847	0.55303	0.575342	0.493827	0.580645	0.50365	0.452055	0.483516	0.53012	0.467532	0.573034	0.537313	0.681159	0.6	0.547619	0.563025	0.488889	0.548673	NA	NA	NA	NA	NA	NA	NA	NA	0.5625	0.45098	0.395349	0.558824	0.533333	0.544118	0.521277	0.549451	0.436364	0.552632	0.413333	0.47619	0.612245	0.560976	0.654321	0.594937	NA	NA	NA	NA	NA	NA	NA	NA
chrVI_19466_A_C	0.453947	0.564103	0.532544	0.564286	0.375	0.621622	NA	NA	NA	NA	0.40625	0.534722	0.452991	0.485149	0.602941	0.478261	0.589147	0.496689	0.433566	0.527778	0.465649	0.549618	0.468571	0.612245	0.550459	0.472973	0.511278	0.566879	NA	NA	0.573529	0.493151	0.554455	0.536424	0.536585	0.514286	0.635659	0.56338	0.542254	0.51145	0.554054	0.493827	0.542484	0.481752	0.428571	0.46988	0.512195	0.474359	0.566667	0.536232	0.618705	0.594771	0.52	0.546218	0.494624	0.509259	NA	NA	NA	NA	NA	NA	NA	NA	0.544118	0.46	0.414634	0.557143	0.534483	0.528571	0.527473	0.483871	0.438596	0.564103	0.405405	0.454545	0.574257	0.55914	0.675	0.575	NA	NA	NA	NA	NA	NA	NA	NA
chrVI_19472_A_G	NA	NA	NA	NA	NA	NA	NA	NA	NA	NA	NA	NA	NA	NA	NA	NA	NA	NA	NA	NA	NA	NA	NA	NA	NA	NA	NA	NA	0.521212	0.489796	NA	NA	NA	NA	NA	NA	NA	NA	NA	NA	NA	NA	NA	NA	NA	NA	NA	NA	NA	NA	NA	NA	NA	NA	NA	NA	NA	NA	NA	NA	NA	NA	NA	NA	NA	NA	NA	NA	NA	NA	NA	NA	NA	NA	NA	NA	NA	NA	NA	NA	NA	NA	NA	NA	NA	NA	NA	NA
chrVI_19556_C_T	NA	NA	NA	NA	NA	NA	NA	NA	NA	NA	NA	NA	NA	NA	NA	NA	NA	NA	NA	NA	NA	NA	NA	NA	NA	NA	NA	NA	NA	NA	NA	NA	NA	NA	NA	NA	NA	NA	NA	NA	NA	NA	NA	NA	NA	NA	NA	NA	NA	NA	NA	NA	NA	NA	NA	NA	0.512821	0.473684	0.5	0.344828	0.481013	0.536232	NA	NA	0.549296	0.411765	0.344828	0.529412	0.59375	0.485294	NA	NA	NA	NA	NA	NA	NA	NA	NA	NA	NA	NA	NA	NA	NA	NA	NA	NA
chrVI_19571_G_C	NA	NA	NA	NA	NA	NA	NA	NA	NA	NA	NA	NA	NA	NA	NA	NA	NA	NA	NA	NA	NA	NA	NA	NA	NA	NA	NA	NA	NA	NA	NA	NA	NA	NA	NA	NA	NA	NA	NA	NA	NA	NA	NA	NA	NA	NA	NA	NA	NA	NA	NA	NA	NA	NA	NA	NA	0.491667	0.457627	0.56	0.333333	0.485294	0.564516	NA	NA	NA	NA	NA	NA	NA	NA	NA	NA	NA	NA	NA	NA	NA	NA	NA	NA	NA	NA	NA	NA	NA	NA	NA	NA
chrVI_19593_G_A	NA	NA	NA	NA	NA	NA	0.5	0.562092	0.601449	0.542857	NA	NA	NA	NA	NA	NA	NA	NA	NA	NA	NA	NA	NA	NA	NA	NA	NA	NA	0.55618	0.408	NA	NA	NA	NA	NA	NA	NA	NA	NA	NA	NA	NA	NA	NA	NA	NA	NA	NA	NA	NA	NA	NA	NA	NA	NA	NA	0.529915	0.488	0.518519	0.36	0.5	0.567164	NA	NA	0.606061	0.423077	0.375	0.5	0.603175	0.465753	NA	NA	NA	NA	NA	NA	NA	NA	NA	NA	NA	NA	NA	NA	NA	NA	NA	NA
chrVI_19604_A_T	0.480663	0.576642	0.588957	0.555556	0.46988	0.649351	0.511278	0.555556	0.589552	0.535211	0.463415	0.554795	0.470588	0.451327	0.542373	0.440678	0.529412	0.496063	0.470588	0.519481	0.48062	0.604167	0.51497	0.606061	0.59	0.51087	0.547619	0.534247	0.547486	0.392	0.564516	0.551724	0.508475	0.482014	0.5625	0.583333	0.556452	0.543478	0.492424	0.5	0.528736	0.528736	0.661654	0.513333	0.512195	0.619565	0.53	0.47561	0.542169	0.528571	0.521739	0.664474	0.533784	0.560345	0.543103	0.451128	0.538462	0.491803	0.535714	0.346939	0.535211	0.583333	NA	NA	0.492537	0.415094	0.385965	0.513889	0.606061	0.5	0.569892	0.582418	0.354839	0.451613	0.298507	0.456522	0.479167	0.519481	0.527473	0.646341	NA	NA	NA	NA	NA	NA	NA	NA
chrVI_19616_C_T	0.481481	0.568182	0.56875	0.550633	0.440476	0.648649	NA	NA	NA	NA	0.435583	0.533835	0.521368	0.478632	0.542373	0.433333	0.543103	0.492188	0.473684	0.496599	0.511111	0.567164	0.521212	0.582781	0.614583	0.484848	0.536585	0.528169	NA	NA	0.548387	0.55814	0.517544	0.5	0.573333	0.569444	0.55814	0.557971	0.526316	0.496183	0.528736	0.529412	0.66129	0.50365	0.5	0.610526	0.52381	0.5	0.518519	0.492537	0.507246	0.63871	0.529412	0.596491	0.545455	0.47482	NA	NA	NA	NA	NA	NA	NA	NA	NA	NA	NA	NA	NA	NA	0.56044	0.6	0.33871	0.433333	0.279412	0.487805	0.465909	0.519481	0.518519	0.658537	NA	NA	NA	NA	NA	NA	NA	NA
chrVI_19636_A_G	NA	NA	NA	NA	NA	NA	NA	NA	NA	NA	NA	NA	NA	NA	NA	NA	NA	NA	NA	NA	NA	NA	NA	NA	NA	NA	NA	NA	NA	NA	0.535714	0.555556	0.557377	0.550388	0.591549	0.560606	0.518797	0.574803	0.5	0.539062	0.511905	0.512195	0.647541	0.479675	NA	NA	NA	NA	NA	NA	NA	NA	NA	NA	NA	NA	NA	NA	NA	NA	NA	NA	NA	NA	NA	NA	NA	NA	NA	NA	NA	NA	NA	NA	NA	NA	NA	NA	NA	NA	NA	NA	NA	NA	NA	NA	NA	NA
chrVI_19674_A_C	NA	NA	NA	NA	NA	NA	NA	NA	NA	NA	NA	NA	NA	NA	NA	NA	NA	NA	NA	NA	NA	NA	NA	NA	NA	NA	NA	NA	NA	NA	NA	NA	NA	NA	NA	NA	NA	NA	NA	NA	NA	NA	NA	NA	0.531646	0.555556	0.515464	0.520548	0.538462	0.397059	0.542484	0.539007	0.506667	0.530769	0.53271	0.504065	NA	NA	NA	NA	NA	NA	NA	NA	NA	NA	NA	NA	NA	NA	NA	NA	NA	NA	NA	NA	NA	NA	NA	NA	NA	NA	NA	NA	NA	NA	NA	NA
chrVI_19674_A_G	NA	NA	NA	NA	NA	NA	NA	NA	NA	NA	NA	NA	NA	NA	NA	NA	NA	NA	NA	NA	NA	NA	NA	NA	NA	NA	NA	NA	0.469512	0.462585	NA	NA	NA	NA	NA	NA	NA	NA	NA	NA	NA	NA	NA	NA	NA	NA	NA	NA	NA	NA	NA	NA	NA	NA	NA	NA	NA	NA	NA	NA	NA	NA	NA	NA	NA	NA	NA	NA	NA	NA	NA	NA	NA	NA	NA	NA	NA	NA	NA	NA	NA	NA	NA	NA	NA	NA	NA	NA
chrVI_19695_GC_G	0.54	0.511278	0.573034	0.573643	0.478261	0.671642	NA	NA	NA	NA	0.481481	0.582677	0.504202	0.483051	0.634921	0.422535	0.54386	0.558621	0.525	0.555556	0.471545	0.609929	0.549708	0.588235	0.63	0.482353	0.509934	0.574194	NA	NA	0.4375	0.533333	0.649573	0.566176	0.586667	0.597938	0.571429	0.556391	0.560606	0.504	0.553398	0.556701	0.575758	0.503876	0.564706	0.566265	0.5625	0.525641	0.593407	0.416667	0.607843	0.575758	0.512346	0.515625	0.53271	0.563025	NA	NA	NA	NA	NA	NA	NA	NA	NA	NA	NA	NA	NA	NA	0.515789	0.54902	0.413333	0.512195	0.38961	0.477273	0.604396	0.533333	0.555556	0.530303	NA	NA	NA	NA	NA	NA	NA	NA
chrVI_19711_C_T	0.435065	0.488722	0.514793	0.556452	0.485714	0.657143	0.414286	0.606667	0.547619	0.427481	0.43949	0.507812	0.475	0.491803	0.571429	0.402985	0.47619	0.510345	0.511278	0.529032	0.455285	0.530303	0.445122	0.539568	0.623762	0.47619	0.510204	0.551948	0.486111	0.484277	0.409836	0.552239	0.632	0.555556	0.56338	0.531646	0.585366	0.527559	0.456	0.472	0.488372	0.561798	0.533742	0.435484	0.5	0.544304	0.544554	0.463768	0.55814	0.375	0.54902	0.556522	0.484848	0.463415	0.45045	0.482456	0.561905	0.508929	0.490566	0.48	0.397849	0.532258	NA	NA	0.5	0.369565	0.517857	0.428571	0.61039	0.454545	0.514563	0.473118	0.323529	0.411765	0.338235	0.410256	0.545455	0.514706	0.505495	0.542373	NA	NA	NA	NA	NA	NA	NA	NA
chrVI_19719_A_T	NA	NA	NA	NA	NA	NA	0.471074	0.607843	0.552846	0.44	NA	NA	NA	NA	NA	NA	NA	NA	NA	NA	NA	NA	NA	NA	NA	NA	NA	NA	NA	NA	NA	NA	NA	NA	NA	NA	NA	NA	NA	NA	NA	NA	NA	NA	NA	NA	NA	NA	NA	NA	NA	NA	NA	NA	NA	NA	NA	NA	NA	NA	NA	NA	NA	NA	NA	NA	NA	NA	NA	NA	NA	NA	NA	NA	NA	NA	NA	NA	NA	NA	NA	NA	NA	NA	NA	NA	NA	NA
chrVI_19785_A_G	NA	NA	NA	NA	NA	NA	0.461538	0.5	0.534483	0.513333	NA	NA	NA	NA	NA	NA	NA	NA	NA	NA	NA	NA	NA	NA	NA	NA	NA	NA	NA	NA	NA	NA	NA	NA	NA	NA	NA	NA	NA	NA	NA	NA	NA	NA	NA	NA	NA	NA	NA	NA	NA	NA	NA	NA	NA	NA	NA	NA	NA	NA	NA	NA	NA	NA	NA	NA	NA	NA	NA	NA	NA	NA	NA	NA	NA	NA	NA	NA	NA	NA	NA	NA	NA	NA	NA	NA	NA	NA
chrVI_19790_C_T	NA	NA	NA	NA	NA	NA	NA	NA	NA	NA	NA	NA	NA	NA	NA	NA	NA	NA	NA	NA	NA	NA	NA	NA	NA	NA	NA	NA	0.460606	0.486726	NA	NA	NA	NA	NA	NA	NA	NA	NA	NA	NA	NA	NA	NA	NA	NA	NA	NA	NA	NA	NA	NA	NA	NA	NA	NA	NA	NA	NA	NA	NA	NA	NA	NA	NA	NA	NA	NA	NA	NA	NA	NA	NA	NA	NA	NA	NA	NA	NA	NA	NA	NA	NA	NA	NA	NA	NA	NA
chrVI_19823_G_A	NA	NA	NA	NA	NA	NA	NA	NA	NA	NA	NA	NA	NA	NA	NA	NA	NA	NA	NA	NA	NA	NA	NA	NA	NA	NA	NA	NA	NA	NA	NA	NA	NA	NA	NA	NA	NA	NA	NA	NA	NA	NA	NA	NA	0.549296	0.546392	0.484211	0.392857	0.556962	0.469136	0.534351	0.563492	0.459677	0.575	0.516667	0.517544	NA	NA	NA	NA	NA	NA	NA	NA	NA	NA	NA	NA	NA	NA	NA	NA	NA	NA	NA	NA	NA	NA	NA	NA	NA	NA	NA	NA	NA	NA	NA	NA
chrVI_19827_G_T	0.54	0.556522	0.598592	0.52	0.472727	0.604938	NA	NA	NA	NA	0.503356	0.554622	0.580645	0.54902	0.536232	0.492754	0.6	0.520325	0.456	0.554745	0.513889	0.477419	0.507246	0.535484	0.62069	0.470588	0.525641	0.481752	NA	NA	0.5	0.450704	0.45045	0.482143	0.644737	0.446154	0.470588	0.504065	0.513761	0.522936	0.506849	0.602564	0.556338	0.547009	NA	NA	NA	NA	NA	NA	NA	NA	NA	NA	NA	NA	NA	NA	NA	NA	NA	NA	NA	NA	NA	NA	NA	NA	NA	NA	0.506024	0.539823	0.418182	0.333333	0.350877	0.363636	0.578947	0.394366	0.608696	0.551724	NA	NA	NA	NA	NA	NA	NA	NA
chrVI_19853_C_G	0.556213	0.5	0.60119	0.493056	0.459016	0.534247	NA	NA	NA	NA	0.486486	0.522727	0.530435	0.508621	0.506494	0.444444	0.529412	0.528	0.495868	0.54902	0.470199	0.522581	0.466667	0.478261	0.602564	0.430556	0.490798	0.486111	NA	NA	0.43662	0.432836	0.459016	0.496296	0.569444	0.467532	0.48227	0.466165	0.509091	0.483871	0.513158	0.584416	0.538961	0.491667	0.575758	0.568421	0.484848	0.460317	0.569444	0.482353	0.519737	0.567164	0.55	0.627273	0.512605	0.548673	NA	NA	NA	NA	NA	NA	NA	NA	NA	NA	NA	NA	NA	NA	0.5	0.516949	0.428571	0.307692	0.296296	0.3125	0.570093	0.459459	0.625	0.515625	NA	NA	NA	NA	NA	NA	NA	NA
chrVI_19876_A_T	0.534591	0.435897	0.621795	0.513699	0.520548	0.566265	NA	NA	NA	NA	0.567568	0.514493	0.553846	0.523438	0.525	0.472973	0.539007	0.530303	0.508772	0.541436	0.439024	0.484076	0.477707	0.532895	0.561644	0.361111	0.526316	0.480263	NA	NA	0.409091	0.469697	0.439252	0.5	0.534884	0.450704	0.486301	0.5	0.5	0.444444	0.55	0.571429	0.540373	0.481203	0.590164	0.560976	0.510638	0.461538	0.544304	0.47191	0.542169	0.575758	0.553191	0.613445	0.45082	0.504065	NA	NA	NA	NA	NA	NA	NA	NA	NA	NA	NA	NA	NA	NA	0.453608	0.547009	0.41791	0.27907	0.345455	0.225806	0.519231	0.392405	0.639535	0.508772	NA	NA	NA	NA	NA	NA	NA	NA
chrVI_19886_G_C	NA	NA	NA	NA	NA	NA	NA	NA	NA	NA	NA	NA	NA	NA	NA	NA	NA	NA	NA	NA	NA	NA	NA	NA	NA	NA	NA	NA	0.5	0.485915	NA	NA	NA	NA	NA	NA	NA	NA	NA	NA	NA	NA	NA	NA	NA	NA	NA	NA	NA	NA	NA	NA	NA	NA	NA	NA	NA	NA	NA	NA	NA	NA	NA	NA	NA	NA	NA	NA	NA	NA	NA	NA	NA	NA	NA	NA	NA	NA	NA	NA	NA	NA	NA	NA	NA	NA	NA	NA
chrVI_19887_G_A	NA	NA	NA	NA	NA	NA	NA	NA	NA	NA	NA	NA	NA	NA	NA	NA	NA	NA	NA	NA	NA	NA	NA	NA	NA	NA	NA	NA	NA	NA	0.384615	0.478261	NA	NA	0.517647	0.448718	0.485714	0.485207	0.488	0.45082	0.5625	0.564103	0.560976	0.480916	NA	NA	NA	NA	NA	NA	NA	NA	NA	NA	NA	NA	NA	NA	NA	NA	NA	NA	NA	NA	NA	NA	NA	NA	NA	NA	NA	NA	NA	NA	NA	NA	NA	NA	NA	NA	NA	NA	NA	NA	NA	NA	NA	NA
chrVI_19914_A_T	0.589404	0.53211	0.648649	0.620155	0.6	0.552632	NA	NA	NA	NA	0.58209	0.539568	0.570248	0.568966	0.533333	0.425926	0.555556	0.539683	0.621622	0.56875	0.476562	0.541353	0.514493	0.603175	0.5125	0.45	0.570423	0.507937	NA	NA	0.405797	0.447761	0.523364	0.489796	0.474359	0.454545	0.488722	0.496644	0.451128	0.427273	0.52439	0.594937	0.540881	0.507937	0.583333	0.597701	0.576087	0.466667	0.517647	0.447059	0.598765	0.522388	0.567797	0.61157	0.479167	0.531532	NA	NA	NA	NA	NA	NA	NA	NA	NA	NA	NA	NA	NA	NA	0.487805	0.588235	0.414286	0.255814	0.383333	0.351351	0.592105	0.465753	0.621622	0.607143	NA	NA	NA	NA	NA	NA	NA	NA
chrVI_19919_C_T	0.572414	0.53271	0.651007	0.622047	0.57377	0.56962	NA	NA	NA	NA	0.578947	0.536765	0.566667	0.588235	0.538462	0.410714	0.555556	0.546875	0.630631	0.56875	0.488372	0.537879	0.517986	0.606299	0.5	0.47619	0.578571	0.516129	NA	NA	0.39726	0.447761	0.523364	0.496644	0.461538	0.441558	0.465116	0.532895	0.451128	0.4375	0.534884	0.60241	0.529032	0.504	0.559322	0.583333	0.538462	0.483333	0.529412	0.426829	0.589744	0.515385	0.585366	0.613445	0.484536	0.537037	NA	NA	NA	NA	NA	NA	NA	NA	NA	NA	NA	NA	NA	NA	0.481481	0.574257	0.4	0.255814	0.387097	0.315789	0.583333	0.465753	0.611111	0.6	NA	NA	NA	NA	NA	NA	NA	NA
chrVI_19923_T_C	0.556338	0.509615	0.643836	0.619048	0.566667	0.585366	0.556452	0.543624	0.628788	0.412587	0.586957	0.518519	0.550847	0.595041	0.519481	0.421053	0.555556	0.53125	0.647059	0.564103	0.496124	0.544118	0.517986	0.619403	0.506329	0.484375	0.568345	0.511811	0.455172	0.488372	0.39726	0.447761	0.514286	0.51634	0.445946	0.461538	0.477273	0.526316	0.462687	0.432432	0.527473	0.576471	0.529032	0.491803	0.525424	0.595238	0.541667	0.491525	0.517241	0.44186	0.597561	0.488372	0.561983	0.606838	0.494949	0.537037	0.566929	0.515152	0.578947	0.482759	0.5	0.520548	NA	NA	NA	NA	NA	NA	NA	NA	0.505882	0.565657	0.394366	0.255814	0.4	0.342105	0.6	0.48	0.611111	0.592593	NA	NA	NA	NA	NA	NA	NA	NA
chrVI_19926_G_A	0.5625	0.514563	0.628571	0.616	0.551724	0.580247	NA	NA	NA	NA	NA	NA	NA	NA	NA	NA	NA	NA	NA	NA	NA	NA	NA	NA	NA	NA	NA	NA	NA	NA	NA	NA	NA	NA	NA	NA	NA	NA	NA	NA	NA	NA	NA	NA	NA	NA	NA	NA	NA	NA	NA	NA	NA	NA	NA	NA	NA	NA	NA	NA	NA	NA	NA	NA	NA	NA	NA	NA	NA	NA	NA	NA	NA	NA	NA	NA	NA	NA	NA	NA	NA	NA	NA	NA	NA	NA	NA	NA
chrVI_19927_C_T	NA	NA	NA	NA	NA	NA	NA	NA	NA	NA	NA	NA	NA	NA	NA	NA	NA	NA	NA	NA	NA	NA	NA	NA	NA	NA	NA	NA	0.450704	0.503704	NA	NA	NA	NA	NA	NA	NA	NA	NA	NA	NA	NA	NA	NA	NA	NA	NA	NA	NA	NA	NA	NA	NA	NA	NA	NA	NA	NA	NA	NA	NA	NA	NA	NA	NA	NA	NA	NA	NA	NA	NA	NA	NA	NA	NA	NA	NA	NA	NA	NA	NA	NA	NA	NA	NA	NA	NA	NA
chrVI_19935_T_A	NA	NA	NA	NA	NA	NA	NA	NA	NA	NA	NA	NA	NA	NA	NA	NA	NA	NA	NA	NA	NA	NA	NA	NA	NA	NA	NA	NA	0.453901	0.513514	NA	NA	NA	NA	NA	NA	NA	NA	NA	NA	NA	NA	NA	NA	NA	NA	NA	NA	NA	NA	NA	NA	NA	NA	NA	NA	NA	NA	NA	NA	NA	NA	NA	NA	NA	NA	NA	NA	NA	NA	NA	NA	NA	NA	NA	NA	NA	NA	NA	NA	NA	NA	NA	NA	NA	NA	NA	NA
chrVI_19942_A_G	0.507246	0.448276	0.6	0.568345	0.522388	0.597561	0.503937	0.531469	0.635659	0.434483	0.547297	0.488372	0.556452	0.560284	0.5	0.396552	0.51938	0.531746	0.616	0.532468	0.537879	0.462585	0.48227	0.611465	0.54878	0.467532	0.539007	0.5	0.466667	0.524476	0.422535	0.450704	0.486957	0.523179	0.465753	0.443038	0.460993	0.5	0.419118	0.415254	0.522727	0.529412	0.470588	0.507812	0.553846	0.582418	0.52809	0.455882	0.470588	0.483146	0.566474	0.435484	0.468531	0.561538	0.447917	0.52459	0.6	0.495146	0.571429	0.555556	0.513514	0.507042	NA	NA	0.5	0.475	0.492063	0.470588	0.628571	0.42623	0.41573	0.582418	0.459459	0.297872	0.474576	0.409091	0.512821	0.402439	0.594595	0.622951	0.6	0.580645	0.433962	0.432432	0.553846	0.458333	0.529412	0.509615
chrVI_19952_C_A	0.489209	0.487395	0.597122	0.568493	0.536232	0.614458	NA	NA	NA	NA	0.516779	0.479675	0.574803	0.527027	0.470588	0.370968	0.507143	0.523438	0.585714	0.537415	0.52518	0.441379	0.503448	0.567901	0.551724	0.5	0.493333	0.5	NA	NA	0.413333	0.463768	0.475	0.541667	0.465753	0.43038	0.455172	0.503597	0.427481	0.405172	0.522727	0.5	0.472393	0.507143	0.515625	0.548387	0.534884	0.458333	0.465909	0.468085	0.536313	0.443548	0.463235	0.524194	0.464646	0.513274	NA	NA	NA	NA	NA	NA	NA	NA	NA	NA	NA	NA	NA	NA	0.43617	0.565657	0.493151	0.350877	0.492308	0.382979	0.5	0.425	0.581081	0.580645	NA	NA	NA	NA	NA	NA	NA	NA
chrVI_19961_C_A	0.488722	0.521739	0.610294	0.577778	0.515152	0.619048	NA	NA	NA	NA	0.510345	0.462185	0.576	0.52349	0.470588	0.403226	0.550725	0.534351	0.612676	0.538462	0.549618	0.445946	0.489796	0.576687	0.583333	0.469136	0.482993	0.521127	NA	NA	0.407895	0.41791	0.5	0.556391	0.478261	0.428571	0.460993	0.473282	0.396825	0.420168	0.505747	0.505882	0.464968	0.522727	0.533333	0.57732	0.534884	0.479452	0.471264	0.444444	0.563953	0.479675	0.477941	0.511628	0.479592	0.552381	NA	NA	NA	NA	NA	NA	NA	NA	NA	NA	NA	NA	NA	NA	0.470588	0.58	0.478873	0.360656	0.457143	0.425532	0.542857	0.472222	0.575342	0.606061	NA	NA	NA	NA	NA	NA	NA	NA
chrVI_19969_G_C	0.507463	0.558559	0.562963	0.542636	0.470588	0.621622	NA	NA	NA	NA	0.489933	0.508772	0.601626	0.513514	0.488095	0.435484	0.559055	0.515873	0.605634	0.538462	0.573643	0.485714	0.527027	0.558442	0.589744	0.48	0.473282	0.532847	NA	NA	0.384615	0.457143	0.5	0.55303	0.506667	0.452381	0.478873	0.466667	0.38843	0.452991	0.494624	0.5	0.483221	0.507937	0.576271	0.544554	0.568182	0.464789	0.47619	0.463918	0.573099	0.487603	0.466667	0.54386	0.547368	0.574257	NA	NA	NA	NA	NA	NA	NA	NA	NA	NA	NA	NA	NA	NA	0.457143	0.584158	0.5	0.354839	0.472973	0.44	0.536232	0.5	0.565789	0.550725	NA	NA	NA	NA	NA	NA	NA	NA
chrVI_19972_C_T	0.496241	0.558559	0.558824	0.541985	0.412698	0.653333	NA	NA	NA	NA	0.471831	0.517241	0.596774	0.510067	0.487805	0.421875	0.575758	0.512	0.598592	0.530769	0.566929	0.485714	0.530201	0.564103	0.6	0.472973	0.473282	0.539568	NA	NA	0.384615	0.449275	0.491935	0.559701	0.506667	0.45679	0.48227	0.479339	0.386555	0.448276	0.494505	0.505747	0.48	0.523438	0.576271	0.54902	0.58427	0.479452	0.487805	0.458333	0.564706	0.496	0.458647	0.539823	0.542553	0.57	NA	NA	NA	NA	NA	NA	NA	NA	NA	NA	NA	NA	NA	NA	0.462963	0.588235	0.520548	0.375	0.48	0.44	0.549296	0.492958	0.56	0.544118	NA	NA	NA	NA	NA	NA	NA	NA
chrVI_19980_C_T	0.510791	0.550847	0.56391	0.531915	0.432432	0.6625	NA	NA	NA	NA	0.467532	0.472222	0.592	0.493506	0.452381	0.415385	0.517986	0.51938	0.57047	0.5	0.533333	0.489362	0.538961	0.563636	0.597403	0.472973	0.471831	0.542254	NA	NA	0.39759	0.442857	0.462121	0.528986	0.533333	0.440476	0.475524	0.458333	0.412281	0.456	0.494845	0.516854	0.464968	0.518519	0.55	0.554455	0.607143	0.480519	0.443182	0.458333	0.560694	0.511628	0.452555	0.535714	0.50495	0.622449	NA	NA	NA	NA	NA	NA	NA	NA	NA	NA	NA	NA	NA	NA	0.471698	0.571429	0.5	0.369231	0.46988	0.433962	0.518519	0.5	0.569767	0.527027	NA	NA	NA	NA	NA	NA	NA	NA
chrVI_20003_A_G	NA	NA	NA	NA	NA	NA	NA	NA	NA	NA	NA	NA	NA	NA	NA	NA	NA	NA	NA	NA	NA	NA	NA	NA	NA	NA	NA	NA	0.513699	0.490196	NA	NA	NA	NA	NA	NA	NA	NA	NA	NA	NA	NA	NA	NA	NA	NA	NA	NA	NA	NA	NA	NA	NA	NA	NA	NA	NA	NA	NA	NA	NA	NA	NA	NA	NA	NA	NA	NA	NA	NA	NA	NA	NA	NA	NA	NA	NA	NA	NA	NA	NA	NA	NA	NA	NA	NA	NA	NA
chrVI_20037_A_G	NA	NA	NA	NA	NA	NA	NA	NA	NA	NA	NA	NA	NA	NA	NA	NA	NA	NA	NA	NA	NA	NA	NA	NA	NA	NA	NA	NA	NA	NA	NA	NA	NA	NA	NA	NA	NA	NA	NA	NA	NA	NA	NA	NA	0.568966	0.612245	0.543478	0.5125	0.5	0.5	0.493976	0.587413	0.576389	0.575758	0.53271	0.512605	NA	NA	NA	NA	NA	NA	NA	NA	NA	NA	NA	NA	NA	NA	NA	NA	NA	NA	NA	NA	NA	NA	NA	NA	NA	NA	NA	NA	NA	NA	NA	NA
chrVI_20043_C_T	0.548611	0.577465	0.542484	0.467153	0.472973	0.630952	NA	NA	NA	NA	0.429412	0.541353	0.59854	0.483871	0.47619	0.391304	0.522013	0.56962	0.525974	0.526882	0.5	0.544118	0.474684	0.565789	0.610526	0.435897	0.47619	0.608696	NA	NA	0.424658	0.506667	0.398438	0.539474	0.521127	0.443038	0.55102	0.479675	0.41129	0.5625	0.50495	0.5	0.519774	0.513514	NA	NA	NA	NA	NA	NA	NA	NA	NA	NA	NA	NA	NA	NA	NA	NA	NA	NA	NA	NA	NA	NA	NA	NA	NA	NA	NA	NA	NA	NA	NA	NA	NA	NA	NA	NA	NA	NA	NA	NA	NA	NA	NA	NA
chrVI_20049_A_G	0.557143	0.576389	0.542484	0.472441	0.492958	0.666667	0.458647	0.531646	0.555556	0.480519	0.449102	0.553957	0.58156	0.516779	0.463415	0.422535	0.506098	0.584337	0.535948	0.518717	0.5	0.558824	0.474026	0.574324	0.638298	0.459459	0.469388	0.596154	0.555556	0.557143	0.438356	0.493151	0.412698	0.532895	0.525641	0.417722	0.568493	0.515873	0.453125	0.581395	0.509804	0.494845	0.541176	0.527397	0.633333	0.62037	0.549451	0.505747	0.508772	0.494949	0.522013	0.574194	0.585034	0.6	0.541284	0.520661	0.491935	0.509434	0.58209	0.561644	0.511364	0.552941	NA	NA	0.468354	0.45283	0.439394	0.586207	0.708861	0.405405	0.5	0.552846	0.457143	0.467742	0.44186	0.545455	0.495495	0.552632	0.639175	0.594203	0.521277	0.535088	0.516667	0.516667	0.575758	0.421687	0.457143	0.464912
chrVI_20074_C_A	NA	NA	NA	NA	NA	NA	0.447552	0.5625	0.564935	0.503311	NA	NA	NA	NA	NA	NA	NA	NA	NA	NA	NA	NA	NA	NA	NA	NA	NA	NA	NA	NA	NA	NA	NA	NA	NA	NA	NA	NA	NA	NA	NA	NA	NA	NA	NA	NA	NA	NA	NA	NA	NA	NA	NA	NA	NA	NA	NA	NA	NA	NA	NA	NA	NA	NA	NA	NA	NA	NA	NA	NA	NA	NA	NA	NA	NA	NA	NA	NA	NA	NA	NA	NA	NA	NA	NA	NA	NA	NA
chrVI_20087_C_T	0.532468	0.535211	0.575758	0.532374	0.526316	0.658537	NA	NA	NA	NA	0.462963	0.517857	0.577465	0.476821	0.5125	0.422535	0.527607	0.607143	0.544872	0.55615	0.455696	0.5	0.469799	0.546154	0.633663	0.510417	0.509677	0.598837	NA	NA	0.453333	0.549296	0.48062	0.512821	0.571429	0.463415	0.586207	0.557971	0.484375	0.578512	0.537037	0.5625	0.577381	0.503448	0.670886	0.616667	0.576087	0.534091	0.485981	0.525773	0.572368	0.568182	0.578035	0.57037	0.522936	0.521739	NA	NA	NA	NA	NA	NA	NA	NA	NA	NA	NA	NA	NA	NA	0.529915	0.525	0.481928	0.514706	0.404494	0.559322	0.555556	0.643836	0.674419	0.672131	NA	NA	NA	NA	NA	NA	NA	NA
chrVI_20089_G_T	NA	NA	NA	NA	NA	NA	NA	NA	NA	NA	NA	NA	NA	NA	NA	NA	NA	NA	NA	NA	NA	NA	NA	NA	NA	NA	NA	NA	0.547297	0.558621	NA	NA	NA	NA	NA	NA	NA	NA	NA	NA	NA	NA	NA	NA	NA	NA	NA	NA	NA	NA	NA	NA	NA	NA	NA	NA	NA	NA	NA	NA	NA	NA	NA	NA	NA	NA	NA	NA	NA	NA	NA	NA	NA	NA	NA	NA	NA	NA	NA	NA	NA	NA	NA	NA	NA	NA	NA	NA
chrVI_20096_C_T	0.522876	0.528169	0.606061	0.588235	0.596491	0.690476	NA	NA	NA	NA	0.49359	0.523529	0.592857	0.485915	0.5	0.442857	0.553571	0.58046	0.58	0.581006	0.496732	0.482517	0.518987	0.553846	0.693069	0.5	0.493333	0.594118	NA	NA	0.465753	0.549296	0.477612	0.512346	0.575	0.506494	0.598592	0.573529	0.529412	0.577236	0.559633	0.575758	0.569697	0.522581	0.666667	0.648148	0.612245	0.527473	0.526786	0.538462	0.585034	0.589286	0.56213	0.5625	0.53	0.518182	NA	NA	NA	NA	NA	NA	NA	NA	NA	NA	NA	NA	NA	NA	0.554622	0.552846	0.481481	0.515625	0.430233	0.555556	0.585586	0.652778	0.662651	0.707692	NA	NA	NA	NA	NA	NA	NA	NA
chrVI_20103_T_C	0.517857	0.5	0.594286	0.593333	0.596491	0.670588	NA	NA	NA	NA	0.477987	0.514451	0.577465	0.493151	0.493506	0.485714	0.547619	0.570588	0.571429	0.577143	0.487179	0.489796	0.503106	0.533333	0.660194	0.494737	0.46875	0.570621	0.527397	0.575163	0.453333	0.542857	0.496241	0.515528	0.545455	0.506667	0.591837	0.567376	0.535714	0.534351	0.540541	0.553191	0.568047	0.522013	0.634146	0.622642	0.612245	0.571429	0.526316	0.537634	0.601307	0.561404	0.558824	0.542636	0.49	0.5	0.630252	0.455446	0.605263	0.613333	0.554455	0.610526	NA	NA	0.469136	0.526316	0.538462	0.633803	0.719512	0.493827	0.550847	0.539062	0.481481	0.515625	0.428571	0.566038	0.588785	0.609756	0.662791	0.695652	NA	NA	NA	NA	NA	NA	NA	NA
chrVI_20104_T_A	NA	NA	NA	NA	NA	NA	NA	NA	NA	NA	NA	NA	NA	NA	NA	NA	NA	NA	NA	NA	NA	NA	NA	NA	NA	NA	NA	NA	NA	NA	NA	NA	NA	NA	NA	NA	NA	NA	NA	NA	NA	NA	NA	NA	NA	NA	NA	NA	NA	NA	NA	NA	NA	NA	NA	NA	0.633333	0.460784	0.597403	0.623377	0.56	0.606383	NA	NA	NA	NA	NA	NA	NA	NA	NA	NA	NA	NA	NA	NA	NA	NA	NA	NA	NA	NA	NA	NA	NA	NA	NA	NA
chrVI_20104_T_C	NA	NA	NA	NA	NA	NA	NA	NA	NA	NA	NA	NA	NA	NA	NA	NA	NA	NA	NA	NA	NA	NA	NA	NA	NA	NA	NA	NA	NA	NA	NA	NA	NA	NA	NA	NA	NA	NA	NA	NA	NA	NA	NA	NA	NA	NA	NA	NA	NA	NA	NA	NA	NA	NA	NA	NA	NA	NA	NA	NA	NA	NA	NA	NA	0.54878	0.508772	0.507692	0.633803	0.714286	0.493671	NA	NA	NA	NA	NA	NA	NA	NA	NA	NA	NA	NA	NA	NA	NA	NA	NA	NA
chrVI_20134_T_C	0.508772	0.506944	0.611765	0.608108	0.619048	0.659091	NA	NA	NA	NA	0.50838	0.461988	0.576159	0.470588	0.518987	0.589041	0.567251	0.564417	0.5625	0.574713	0.448718	0.476821	0.467066	0.503185	0.610526	0.523256	0.459302	0.521212	NA	NA	0.5125	0.539474	0.564286	0.524862	0.56	0.546667	0.577181	0.546012	0.533333	0.532374	0.522936	0.51	0.530726	0.526667	0.623656	0.565217	0.575758	0.477273	0.508929	0.5	0.603896	0.551136	0.537037	0.514286	0.517241	0.559633	0.608696	0.446429	0.6125	0.582418	0.52	0.59375	NA	NA	0.416667	0.516129	0.492958	0.560976	0.702381	0.507246	0.560748	0.584746	0.469136	0.53125	0.392857	0.566667	0.607477	0.649351	0.655172	0.707692	NA	NA	NA	NA	NA	NA	NA	NA
chrVI_20161_A_G	NA	NA	NA	NA	NA	NA	NA	NA	NA	NA	NA	NA	NA	NA	NA	NA	NA	NA	NA	NA	NA	NA	NA	NA	NA	NA	NA	NA	NA	NA	NA	NA	NA	NA	NA	NA	NA	NA	NA	NA	NA	NA	NA	NA	NA	NA	NA	NA	NA	NA	NA	NA	NA	NA	NA	NA	NA	NA	NA	NA	NA	NA	NA	NA	NA	NA	NA	NA	NA	NA	NA	NA	NA	NA	NA	NA	NA	NA	NA	NA	0.544444	0.45	0.560606	0.378788	0.457627	0.5	0.53211	0.503937
chrVI_20162_T_C	0.508475	0.5	0.592105	0.54902	0.657143	0.635417	0.549669	0.454545	0.59854	0.465116	0.483516	0.477987	0.534247	0.497175	0.512821	0.630137	0.586826	0.540881	0.569231	0.561404	0.449102	0.490798	0.484663	0.490798	0.612245	0.542553	0.4875	0.511628	0.466165	0.593333	0.52439	0.539474	0.572464	0.537143	0.558442	0.494118	0.562963	0.550562	0.546099	0.503268	0.495146	0.485437	0.511765	0.528662	0.595745	0.601942	0.564815	0.488095	0.554622	0.465753	0.590909	0.551282	0.538961	0.543046	0.505155	0.528	0.57377	0.452991	0.602273	0.556818	0.514563	0.565657	NA	NA	0.426829	0.5625	0.468354	0.547619	0.686047	0.526316	0.495575	0.618182	0.45	0.535714	0.445946	0.586207	0.59596	0.648649	0.674419	0.623377	NA	NA	NA	NA	NA	NA	NA	NA
chrVI_20170_A_G	0.522727	0.520548	0.609589	0.529032	0.613333	0.633663	NA	NA	NA	NA	0.508197	0.503311	0.527778	0.523256	0.518519	0.608108	0.57485	0.559748	0.562963	0.563636	0.431138	0.487654	0.468354	0.478788	0.614583	0.579545	0.509317	0.520958	NA	NA	0.518519	0.532468	0.574627	0.547059	0.564103	0.482759	0.542857	0.545977	0.564286	0.506579	0.510638	0.475728	0.505814	0.536424	0.62069	0.576923	0.580357	0.505882	0.547826	0.452055	0.593333	0.556962	0.547945	0.528662	0.510638	0.515873	0.55	0.452174	0.602273	0.544444	0.524272	0.553191	NA	NA	0.414634	0.530303	0.475	0.554217	0.702381	0.534247	0.522936	0.641509	0.45679	0.574074	0.472973	0.571429	0.583333	0.644737	0.695122	0.597403	NA	NA	NA	NA	NA	NA	NA	NA
chrVI_20188_A_G	NA	NA	NA	NA	NA	NA	NA	NA	NA	NA	NA	NA	NA	NA	NA	NA	NA	NA	NA	NA	NA	NA	NA	NA	NA	NA	NA	NA	0.519084	0.583942	NA	NA	NA	NA	NA	NA	NA	NA	NA	NA	NA	NA	NA	NA	NA	NA	NA	NA	NA	NA	NA	NA	NA	NA	NA	NA	NA	NA	NA	NA	NA	NA	NA	NA	NA	NA	NA	NA	NA	NA	NA	NA	NA	NA	NA	NA	NA	NA	NA	NA	NA	NA	NA	NA	NA	NA	NA	NA
chrVI_20212_C_G	NA	NA	NA	NA	NA	NA	NA	NA	NA	NA	NA	NA	NA	NA	NA	NA	NA	NA	NA	NA	NA	NA	NA	NA	NA	NA	NA	NA	NA	NA	NA	NA	NA	NA	NA	NA	NA	NA	NA	NA	NA	NA	NA	NA	0.590909	0.634409	0.555556	0.54023	0.630631	0.481013	0.6	0.585185	0.532787	0.574074	0.5	0.552	NA	NA	NA	NA	NA	NA	NA	NA	NA	NA	NA	NA	NA	NA	NA	NA	NA	NA	NA	NA	NA	NA	NA	NA	NA	NA	NA	NA	NA	NA	NA	NA
chrVI_20226_A_G	0.591837	0.569231	0.56129	0.483444	0.551282	0.55914	NA	NA	NA	NA	0.51497	0.57037	0.529412	0.47486	0.531915	0.52	0.530612	0.592357	0.5	0.511494	0.490566	0.554054	0.516129	0.535948	0.652632	0.510638	0.542636	0.60241	NA	NA	0.530864	0.4875	0.53125	0.551724	0.615385	0.4625	0.489362	0.515723	0.5	0.51634	0.554217	0.45	0.540373	0.487342	0.588235	0.625	0.59322	0.604651	0.605263	0.493827	0.588235	0.594406	0.611111	0.595092	0.508621	0.56	NA	NA	NA	NA	NA	NA	NA	NA	NA	NA	NA	NA	NA	NA	0.539062	0.588785	0.491803	0.557377	0.472527	0.609375	0.546512	0.643836	0.704545	0.578313	NA	NA	NA	NA	NA	NA	NA	NA
chrVI_20245_C_T	NA	NA	NA	NA	NA	NA	NA	NA	NA	NA	NA	NA	NA	NA	NA	NA	NA	NA	NA	NA	NA	NA	NA	NA	NA	NA	NA	NA	NA	NA	NA	NA	NA	NA	NA	NA	NA	NA	NA	NA	NA	NA	NA	NA	NA	NA	NA	NA	NA	NA	NA	NA	NA	NA	NA	NA	NA	NA	NA	NA	NA	NA	NA	NA	0.595238	0.573529	0.536232	0.511628	0.710843	0.467532	NA	NA	NA	NA	NA	NA	NA	NA	NA	NA	NA	NA	NA	NA	NA	NA	NA	NA
chrVI_20288_G_C	NA	NA	NA	NA	NA	NA	NA	NA	NA	NA	NA	NA	NA	NA	NA	NA	NA	NA	NA	NA	NA	NA	NA	NA	NA	NA	NA	NA	NA	NA	NA	NA	NA	NA	NA	NA	NA	NA	NA	NA	NA	NA	NA	NA	NA	NA	NA	NA	NA	NA	NA	NA	NA	NA	NA	NA	0.457447	0.554622	0.57971	0.513158	0.485149	0.425532	NA	NA	0.525641	0.557377	0.59322	0.5	0.679012	0.452055	NA	NA	NA	NA	NA	NA	NA	NA	NA	NA	NA	NA	NA	NA	NA	NA	NA	NA
chrVI_20296_C_A	0.597222	0.624113	0.616883	0.549296	0.553571	0.642857	0.521429	0.589041	0.601626	0.578947	0.517857	0.532051	0.563636	0.493151	0.505882	0.454545	0.535948	0.605263	0.541667	0.561728	0.558442	0.537415	0.55414	0.5	0.5	0.538462	0.523438	0.521212	0.526667	0.536232	0.472973	0.5125	0.510345	0.518072	0.59375	0.447368	0.62931	0.624204	0.562963	0.514706	0.583333	0.442308	0.561798	0.506667	0.597561	0.605042	0.626087	0.62069	0.588785	0.555556	0.509804	0.598726	0.608434	0.602941	0.5	0.515873	0.43956	0.566372	0.59375	0.544304	0.520408	0.425287	NA	NA	0.448718	0.5625	0.614035	0.478261	0.708861	0.430556	0.486726	0.561905	0.553571	0.527778	0.487805	0.603175	0.647727	0.617284	0.611765	0.630137	NA	NA	NA	NA	NA	NA	NA	NA
chrVI_20301_T_G	NA	NA	NA	NA	NA	NA	NA	NA	NA	NA	NA	NA	NA	NA	NA	NA	NA	NA	NA	NA	NA	NA	NA	NA	NA	NA	NA	NA	NA	NA	NA	NA	NA	NA	NA	NA	NA	NA	NA	NA	NA	NA	NA	NA	NA	NA	NA	NA	NA	NA	NA	NA	NA	NA	NA	NA	0.477778	0.6	0.59375	0.54321	0.494845	0.453488	NA	NA	NA	NA	NA	NA	NA	NA	NA	NA	NA	NA	NA	NA	NA	NA	NA	NA	NA	NA	NA	NA	NA	NA	NA	NA
chrVI_20314_GAAAAA_GAAAAAA	NA	NA	NA	NA	NA	NA	NA	NA	NA	NA	NA	NA	NA	NA	NA	NA	NA	NA	NA	NA	NA	NA	NA	NA	NA	NA	NA	NA	NA	NA	NA	NA	NA	NA	NA	NA	NA	NA	NA	NA	NA	NA	NA	NA	NA	NA	NA	NA	NA	NA	NA	NA	NA	NA	NA	NA	0.605769	0.632479	0.666667	0.62963	0.485149	0.5	NA	NA	NA	NA	NA	NA	NA	NA	NA	NA	NA	NA	NA	NA	NA	NA	NA	NA	NA	NA	NA	NA	NA	NA	NA	NA
chrVI_20333_T_G	0.52	0.605263	0.598802	0.483444	0.516667	0.6	NA	NA	NA	NA	0.49375	0.503448	0.571429	0.540881	0.488636	0.410959	0.559748	0.564103	0.569231	0.531646	0.503067	0.598639	0.553073	0.51634	0.467391	0.511111	0.496552	0.52795	NA	NA	0.478261	0.56962	0.510638	0.531579	0.594203	0.48	0.584071	0.590278	0.568	0.478261	0.571429	0.458333	0.575	0.483221	0.580247	0.61	0.605263	0.635294	0.545455	0.554054	0.563758	0.611842	0.542169	0.510638	0.463415	0.544	NA	NA	NA	NA	NA	NA	NA	NA	NA	NA	NA	NA	NA	NA	0.611111	0.578947	0.538462	0.513889	0.453333	0.546875	0.521739	0.586667	0.582278	0.589744	NA	NA	NA	NA	NA	NA	NA	NA
chrVI_20335_A_G	0.523179	0.620915	0.609467	0.489933	0.52459	0.594595	NA	NA	NA	NA	0.490566	0.533784	0.578512	0.540881	0.494382	0.426667	0.580247	0.56129	0.575758	0.531646	0.506098	0.594595	0.548023	0.519737	0.456522	0.511111	0.524138	0.52795	NA	NA	0.478261	0.575	0.510638	0.53886	0.588235	0.48	0.591304	0.584507	0.568	0.485294	0.574468	0.469388	0.572327	0.489933	0.585366	0.606061	0.606838	0.635294	0.576923	0.571429	0.56	0.614379	0.548193	0.496403	0.45679	0.540323	NA	NA	NA	NA	NA	NA	NA	NA	NA	NA	NA	NA	NA	NA	0.623656	0.575221	0.538462	0.520548	0.467532	0.558824	0.511111	0.573333	0.592593	0.602564	NA	NA	NA	NA	NA	NA	NA	NA
chrVI_20390_A_G	0.436047	0.519737	0.526316	0.514451	0.461538	0.6	0.473333	0.480226	0.635036	0.535948	0.487654	0.503356	0.542254	0.39759	0.475	0.424658	0.529801	0.579545	0.548148	0.551724	0.45509	0.59589	0.477528	0.5	0.519481	0.45977	0.503268	0.491228	NA	NA	0.508197	0.556962	0.489051	0.563953	0.5	0.45977	0.528455	0.455882	0.503704	0.52381	0.595506	0.541667	0.546667	0.480874	0.5625	0.54	0.581395	0.518987	0.578431	0.512821	0.532895	0.584906	0.503311	0.461538	0.483871	0.513514	NA	NA	NA	NA	NA	NA	NA	NA	NA	NA	NA	NA	NA	NA	0.53125	0.559633	0.559322	0.481013	0.435294	0.552632	0.41573	0.539474	0.571429	0.641975	NA	NA	NA	NA	NA	NA	NA	NA
chrVI_20451_A_G	0.46875	0.574194	0.518987	0.515723	0.516129	0.583333	0.523179	0.51497	0.577586	0.604478	0.534483	0.516556	0.519685	0.419753	0.493827	0.472973	0.428571	0.558011	0.484848	0.57554	0.520833	0.545455	0.517986	0.446043	0.483516	0.5	0.496454	0.56	NA	NA	0.484848	0.602564	0.594595	0.6	0.507692	0.451613	0.573643	0.6	0.516779	0.493243	0.593023	0.54878	0.531646	0.537931	0.4625	0.566372	0.548387	0.548387	0.483871	0.481928	0.435374	0.546584	0.469388	0.538961	0.44	0.438202	0.5	0.483051	0.527778	0.460317	0.493976	0.5	NA	NA	NA	NA	NA	NA	NA	NA	0.5	0.490196	0.54	0.506329	0.415584	0.540541	0.478723	0.577778	0.589744	0.657143	NA	NA	NA	NA	NA	NA	NA	NA
chrVI_20484_TA_TATAA	0.825301	0.831169	0.830409	0.833333	0.836066	0.818182	0.777027	0.794286	0.803571	0.832215	0.844828	0.797297	0.76	0.777778	0.918605	0.892857	0.802817	0.797753	0.786765	0.828767	0.861635	0.818841	0.847059	0.774834	0.747253	0.671053	0.788732	0.829114	NA	NA	0.875	0.876543	0.842105	0.857143	0.875	0.84466	0.796992	0.826087	0.786164	0.769231	0.926316	0.895833	0.826347	0.857143	0.741176	0.806202	0.895105	0.821918	0.862745	0.857143	0.746667	0.796296	0.789809	0.823899	0.757895	0.778947	0.824176	0.760684	0.853933	0.816901	0.785714	0.807229	NA	NA	0.84	0.783784	0.875	0.855422	0.869565	0.736842	0.766129	0.787037	0.869565	0.915789	0.829787	0.896552	0.788462	0.804348	0.863014	0.837838	NA	NA	NA	NA	NA	NA	NA	NA
chrVI_20485_AG_ATAGG	NA	NA	NA	NA	NA	NA	NA	NA	NA	NA	NA	NA	NA	NA	NA	NA	NA	NA	NA	NA	NA	NA	NA	NA	NA	NA	NA	NA	NA	NA	NA	NA	NA	NA	NA	NA	NA	NA	0.80625	NA	NA	NA	NA	NA	NA	NA	NA	NA	NA	NA	NA	NA	NA	NA	NA	NA	NA	NA	NA	NA	NA	NA	NA	NA	NA	NA	NA	NA	NA	NA	NA	NA	NA	NA	NA	NA	NA	NA	NA	NA	NA	NA	NA	NA	NA	NA	NA	NA
chrVI_20485_AG_ATATG	NA	NA	NA	NA	NA	NA	NA	NA	NA	NA	NA	NA	NA	NA	NA	NA	NA	NA	NA	NA	NA	NA	NA	NA	NA	NA	NA	NA	NA	NA	NA	NA	NA	NA	NA	NA	0.810606	NA	NA	NA	NA	NA	NA	NA	NA	NA	NA	NA	NA	NA	NA	NA	NA	NA	NA	NA	NA	NA	NA	NA	NA	NA	NA	NA	NA	NA	NA	NA	NA	NA	NA	NA	NA	NA	NA	NA	NA	NA	NA	NA	NA	NA	NA	NA	NA	NA	NA	NA
chrVI_20523_G_A	NA	NA	NA	NA	NA	NA	NA	NA	NA	NA	NA	NA	NA	NA	NA	NA	NA	NA	NA	NA	NA	NA	NA	NA	NA	NA	NA	NA	NA	NA	NA	NA	NA	NA	NA	NA	NA	NA	NA	NA	NA	NA	NA	NA	NA	NA	NA	NA	NA	NA	NA	NA	NA	NA	NA	NA	0.51	0.5	0.536232	0.425926	0.577465	0.52459	NA	NA	NA	NA	NA	NA	NA	NA	NA	NA	NA	NA	NA	NA	NA	NA	NA	NA	NA	NA	NA	NA	NA	NA	NA	NA
chrVI_20548_A_G	NA	NA	NA	NA	NA	NA	NA	NA	NA	NA	NA	NA	NA	NA	NA	NA	NA	NA	NA	NA	NA	NA	NA	NA	NA	NA	NA	NA	NA	NA	NA	NA	NA	NA	NA	NA	NA	NA	NA	NA	NA	NA	NA	NA	NA	NA	NA	NA	NA	NA	NA	NA	NA	NA	NA	NA	0.559633	0.473684	0.507246	0.462687	0.561644	0.458333	NA	NA	NA	NA	NA	NA	NA	NA	NA	NA	NA	NA	NA	NA	NA	NA	NA	NA	NA	NA	NA	NA	NA	NA	NA	NA
chrVI_20567_A_C	0.563758	0.615894	0.642424	0.522581	0.641509	0.671875	0.540323	0.701389	0.634783	0.571429	0.465278	0.533333	0.54717	0.526667	0.461538	0.396825	0.607143	0.544218	0.440945	0.561728	0.594771	0.622222	0.507143	0.462069	0.603448	0.54	0.443548	0.54717	NA	NA	0.421053	0.441176	0.62963	0.6	0.6	0.465909	0.555556	0.580153	0.51773	0.532258	0.631579	0.506494	0.51462	0.507143	0.578125	0.572917	0.495652	0.588235	0.552083	0.555556	0.507937	0.55	0.510638	0.544218	0.567164	0.472973	0.616162	0.54	0.548387	0.52459	0.565217	0.530303	NA	NA	0.537313	0.605263	0.525424	0.491228	0.678571	0.482759	0.673684	0.554348	0.444444	0.4	0.491803	0.539683	0.439024	0.492308	0.560606	0.605634	NA	NA	NA	NA	NA	NA	NA	NA
chrVI_20569_G_A	0.571429	0.61745	0.640244	0.519481	0.634615	0.666667	0.540323	0.699301	0.628319	0.571429	0.489796	0.516949	0.564815	0.517007	0.481013	0.387097	0.594203	0.534247	0.445312	0.57764	0.58	0.644928	0.510791	0.462069	0.603448	0.54	0.442623	0.54375	NA	NA	0.425926	0.441176	0.635514	0.594406	0.575758	0.465909	0.558824	0.58209	0.517986	0.544	0.621622	0.493671	0.505882	0.514286	0.578125	0.56701	0.508772	0.588235	0.55102	0.555556	0.519685	0.54717	0.496403	0.541096	0.545455	0.48	0.622449	0.525773	0.539683	0.532258	0.567164	0.537313	NA	NA	0.537313	0.605263	0.517241	0.508475	0.678571	0.465517	0.677419	0.569892	0.444444	0.4	0.491803	0.555556	0.432099	0.492308	0.567164	0.611111	NA	NA	NA	NA	NA	NA	NA	NA
chrVI_20573_T_A	0.55	0.622517	0.646707	0.522581	0.634615	0.645161	0.532787	0.705479	0.636364	0.562044	0.486301	0.528926	0.556604	0.517007	0.481013	0.390625	0.591241	0.534722	0.449612	0.5625	0.597403	0.644928	0.503597	0.462585	0.6	0.510204	0.448	0.55	NA	NA	0.428571	0.402985	0.625	0.592857	0.594203	0.44186	0.58042	0.583333	0.521429	0.553846	0.6375	0.493827	0.508671	0.503546	0.590909	0.557895	0.508475	0.597015	0.54	0.560976	0.52381	0.535032	0.489362	0.513889	0.530303	0.466667	0.610526	0.535354	0.533333	0.532258	0.546875	0.538462	NA	NA	0.538462	0.594595	0.540984	0.517241	0.672727	0.465517	0.673913	0.568421	0.454545	0.392857	0.5	0.548387	0.425	0.507692	0.573529	0.605634	NA	NA	NA	NA	NA	NA	NA	NA
chrVI_20574_G_A	NA	NA	NA	NA	NA	NA	0.521008	0.72	0.636364	0.558824	NA	NA	NA	NA	NA	NA	NA	NA	NA	NA	NA	NA	NA	NA	NA	NA	NA	NA	NA	NA	NA	NA	NA	NA	NA	NA	NA	NA	NA	NA	NA	NA	NA	NA	NA	NA	NA	NA	NA	NA	NA	NA	NA	NA	NA	NA	0.614583	0.54	0.533333	0.52459	0.553846	0.530303	NA	NA	0.640625	0.594595	0.525424	0.5	0.685185	0.473684	NA	NA	NA	NA	NA	NA	NA	NA	NA	NA	NA	NA	NA	NA	NA	NA	NA	NA
chrVI_20580_T_C	0.548611	0.609272	0.62963	0.50641	0.581818	0.656716	0.531746	0.688312	0.640351	0.547445	0.431507	0.522727	0.559633	0.477419	0.460526	0.349206	0.539007	0.51634	0.43609	0.550898	0.559006	0.624113	0.467153	0.439716	0.553846	0.5	0.428571	0.559006	NA	NA	0.428571	0.366197	0.584906	0.589041	0.573529	0.443182	0.573333	0.592308	0.489796	0.511111	0.566265	0.512195	0.477273	0.464286	0.581081	0.515789	0.487395	0.625	0.534653	0.517647	0.5	0.503145	0.468966	0.506757	0.506849	0.473684	0.588235	0.523364	0.491525	0.492537	0.521739	0.514286	NA	NA	0.515152	0.536585	0.5	0.467742	0.637931	0.435484	0.626374	0.55102	0.428571	0.375	0.5	0.52459	0.413793	0.507692	0.552239	0.565789	NA	NA	NA	NA	NA	NA	NA	NA
chrVI_20595_A_T	NA	NA	NA	NA	NA	NA	NA	NA	NA	NA	NA	NA	NA	NA	NA	NA	NA	NA	NA	NA	NA	NA	NA	NA	NA	NA	NA	NA	NA	NA	NA	NA	NA	NA	NA	NA	NA	NA	NA	NA	NA	NA	NA	NA	NA	NA	NA	NA	NA	NA	NA	NA	NA	NA	NA	NA	NA	NA	NA	NA	NA	NA	NA	NA	0.712121	0.538462	0.492063	0.483871	0.629032	0.428571	NA	NA	NA	NA	NA	NA	NA	NA	NA	NA	NA	NA	NA	NA	NA	NA	NA	NA
chrVI_20600_C_A	0.503401	0.589928	0.597484	0.533784	0.535714	0.639344	NA	NA	NA	NA	0.456376	0.533835	0.536364	0.49375	0.474359	0.318182	0.567376	0.582192	0.456693	0.532934	0.578616	0.617647	0.463415	0.461538	0.514706	0.569231	0.425	0.561644	NA	NA	0.405797	0.338235	0.559322	0.571429	0.607595	0.447059	0.568493	0.575758	0.479452	0.496241	0.545455	0.533333	0.480226	0.468531	0.547945	0.513761	0.521008	0.585714	0.514851	0.487805	0.522727	0.459627	0.446043	0.493056	0.471429	0.445783	NA	NA	NA	NA	NA	NA	NA	NA	NA	NA	NA	NA	NA	NA	0.621053	0.537634	0.396552	0.321429	0.5	0.540984	0.392857	0.515625	0.540984	0.621951	NA	NA	NA	NA	NA	NA	NA	NA
chrVI_20605_T_C	NA	NA	NA	NA	NA	NA	NA	NA	NA	NA	NA	NA	NA	NA	NA	NA	NA	NA	NA	NA	NA	NA	NA	NA	NA	NA	NA	NA	0.776699	0.80198	NA	NA	NA	NA	NA	NA	NA	NA	NA	NA	NA	NA	NA	NA	NA	NA	NA	NA	NA	NA	NA	NA	NA	NA	NA	NA	NA	NA	NA	NA	NA	NA	NA	NA	NA	NA	NA	NA	NA	NA	NA	NA	NA	NA	NA	NA	NA	NA	NA	NA	NA	NA	NA	NA	NA	NA	NA	NA
chrVI_20630_ATTTT_ATTTTTT	0.565517	0.598425	0.611111	0.574194	0.576271	0.68254	0.588235	0.592105	0.736842	0.692308	0.439024	0.594203	0.590164	0.535135	0.566667	0.453488	0.610294	0.554839	0.5625	0.544304	0.625	0.588235	0.565574	0.511278	0.536232	0.534247	0.540146	0.547771	NA	NA	0.488095	0.434211	0.595588	0.632653	0.565217	0.483871	0.552239	0.622222	0.610738	0.5	0.566667	0.597222	0.531073	0.526316	0.521127	0.570248	0.540984	0.685714	0.583333	0.523256	0.547297	0.562092	0.458647	0.58209	0.455696	0.47191	0.575758	0.590551	0.58209	0.571429	0.573034	0.55814	NA	NA	0.5625	0.58	0.617284	0.5375	0.712329	0.52439	0.579545	0.548077	0.441176	0.479452	0.55	0.630137	0.473118	0.626667	0.622951	0.694444	NA	NA	NA	NA	NA	NA	NA	NA
chrVI_20634_T_TTA	NA	NA	NA	NA	NA	NA	NA	NA	NA	NA	NA	NA	NA	NA	NA	NA	NA	NA	NA	0.658228	NA	NA	NA	NA	NA	NA	NA	NA	NA	NA	NA	NA	NA	0.708333	NA	NA	NA	NA	NA	NA	NA	NA	NA	0.598485	NA	NA	NA	NA	NA	NA	NA	NA	NA	NA	NA	NA	NA	NA	NA	NA	NA	NA	NA	NA	NA	NA	NA	NA	NA	NA	NA	NA	NA	NA	NA	NA	NA	NA	NA	NA	NA	NA	NA	NA	NA	NA	NA	NA
chrVI_20636_C_T	NA	NA	NA	NA	NA	NA	NA	NA	NA	NA	NA	NA	NA	NA	NA	NA	NA	NA	NA	NA	NA	NA	NA	NA	NA	NA	NA	NA	NA	NA	NA	NA	NA	NA	NA	NA	NA	NA	NA	NA	NA	NA	NA	NA	NA	NA	NA	NA	NA	NA	NA	NA	NA	NA	NA	NA	NA	NA	0.482143	0.515152	0.480519	0.474359	NA	NA	0.622951	0.512195	0.537313	0.506849	0.639344	0.402985	NA	NA	NA	NA	NA	NA	NA	NA	NA	NA	NA	NA	NA	NA	NA	NA	NA	NA
chrVI_20681_A_T	NA	NA	NA	NA	NA	NA	0.484615	0.560606	0.666667	0.585185	NA	NA	NA	NA	NA	NA	NA	NA	NA	NA	NA	NA	NA	NA	NA	NA	NA	NA	NA	NA	NA	NA	NA	NA	NA	NA	NA	NA	NA	NA	NA	NA	NA	NA	NA	NA	NA	NA	NA	NA	NA	NA	NA	NA	NA	NA	0.477273	0.504762	0.446429	0.521127	0.383721	0.441558	NA	NA	NA	NA	NA	NA	NA	NA	NA	NA	NA	NA	NA	NA	NA	NA	NA	NA	NA	NA	NA	NA	NA	NA	NA	NA
chrVI_20701_T_A	NA	NA	NA	NA	NA	NA	NA	NA	NA	NA	NA	NA	NA	NA	NA	NA	NA	NA	NA	NA	NA	NA	NA	NA	NA	NA	NA	NA	NA	NA	NA	NA	NA	NA	NA	NA	NA	NA	NA	NA	NA	NA	NA	NA	NA	NA	NA	NA	NA	NA	NA	NA	NA	NA	NA	NA	NA	NA	NA	NA	NA	NA	NA	NA	NA	NA	NA	NA	NA	NA	NA	NA	NA	NA	NA	NA	NA	NA	NA	NA	NA	NA	NA	NA	NA	NA	NA	NA
chrVI_20714_C_T	NA	NA	NA	NA	NA	NA	0.468254	0.626087	0.606838	0.553571	NA	NA	NA	NA	NA	NA	NA	NA	NA	NA	NA	NA	NA	NA	NA	NA	NA	NA	NA	NA	NA	NA	NA	NA	NA	NA	NA	NA	NA	NA	NA	NA	NA	NA	NA	NA	NA	NA	NA	NA	NA	NA	NA	NA	NA	NA	NA	NA	NA	NA	NA	NA	NA	NA	NA	NA	NA	NA	NA	NA	NA	NA	NA	NA	NA	NA	NA	NA	NA	NA	NA	NA	NA	NA	NA	NA	NA	NA
chrVI_20719_C_G	0.43125	0.539568	0.532051	0.523179	0.492754	0.60274	0.445312	0.608696	0.573913	0.535714	0.530612	0.507463	0.561538	0.482014	0.547619	0.453488	0.439189	0.47561	0.459016	0.543624	0.506173	0.559701	0.492958	0.521212	0.552239	0.541667	0.492958	0.552326	0.59589	0.517007	0.453333	0.417722	0.552	0.523179	0.566265	0.448718	0.591241	0.606557	0.591837	0.523077	0.473118	0.517647	0.530387	0.540984	0.6	0.520408	0.571429	0.506329	0.516129	0.517647	0.512195	0.503311	0.536585	0.477941	0.47	0.506329	0.480769	0.5	0.461538	0.480519	0.420455	0.426829	NA	NA	0.385714	0.509434	0.492754	0.541667	0.630137	0.402985	0.466019	0.504854	0.371795	0.37931	0.485294	0.5	0.416667	0.413333	0.634146	0.640625	NA	NA	NA	NA	NA	NA	NA	NA
chrVI_20729_T_G	NA	NA	NA	NA	NA	NA	0.466667	0.622951	0.594828	0.53125	NA	NA	NA	NA	NA	NA	NA	NA	NA	NA	NA	NA	NA	NA	NA	NA	NA	NA	0.627737	0.546099	NA	NA	NA	NA	NA	NA	NA	NA	NA	NA	NA	NA	NA	NA	NA	NA	NA	NA	NA	NA	NA	NA	NA	NA	NA	NA	0.457143	0.483516	0.45283	0.487179	0.411111	0.418605	NA	NA	0.471429	0.509091	0.470588	0.527027	0.616438	0.4	NA	NA	NA	NA	NA	NA	NA	NA	NA	NA	NA	NA	NA	NA	NA	NA	NA	NA
chrVI_20748_G_A	0.434524	0.606897	0.563758	0.530201	0.5	0.607595	0.485294	0.582609	0.572581	0.541353	0.527132	0.518248	0.59322	0.526667	0.634409	0.494118	0.51773	0.550336	0.420635	0.586466	0.583893	0.550633	0.478261	0.542169	0.590361	0.603774	0.561151	0.630952	NA	NA	0.469697	0.425	0.610169	0.559748	0.595238	0.380282	0.6	0.596639	0.597015	0.528986	0.505495	0.516854	0.583784	0.567568	0.656716	0.520833	0.568421	0.487179	0.551724	0.53012	0.55625	0.552448	0.550847	0.586957	0.514286	0.511364	0.454545	0.516129	0.491525	0.528571	0.395833	0.431818	NA	NA	NA	NA	NA	NA	NA	NA	0.470588	0.494845	0.397436	0.346939	0.477612	0.474359	0.5	0.431818	0.630137	0.653846	NA	NA	NA	NA	NA	NA	NA	NA
chrVI_20752_A_C	0.456647	0.606667	0.563758	0.546667	0.507463	0.6	0.481752	0.573913	0.580645	0.55303	0.548148	0.542254	0.596639	0.525974	0.617021	0.493976	0.514085	0.545455	0.415385	0.597015	0.596026	0.552795	0.485507	0.538922	0.595238	0.607477	0.571429	0.642424	NA	NA	0.484375	0.432099	0.591304	0.571429	0.585366	0.383562	0.602941	0.596774	0.610294	0.52518	0.516484	0.528736	0.589189	0.571429	0.646154	0.52	0.565217	0.473684	0.551282	0.518519	0.55	0.551724	0.551724	0.582734	0.509615	0.523256	0.438776	0.526882	0.483333	0.542857	0.425743	0.431818	NA	NA	NA	NA	NA	NA	NA	NA	0.46	0.525253	0.371795	0.352941	0.478873	0.440476	0.516484	0.455556	0.625	0.64	NA	NA	NA	NA	NA	NA	NA	NA
chrVI_20756_A_T	0.465909	0.593103	0.575163	0.558442	0.522388	0.604938	0.485507	0.588235	0.579365	0.530303	0.548148	0.551724	0.596639	0.535484	0.622449	0.494118	0.520833	0.557692	0.444444	0.597015	0.590604	0.550633	0.507042	0.550296	0.595238	0.603774	0.577181	0.644578	NA	NA	0.484848	0.426829	0.615385	0.571429	0.590361	0.371429	0.602941	0.579832	0.601504	0.545455	0.511111	0.541176	0.586957	0.571429	0.629032	0.534653	0.585106	0.493671	0.567901	0.518987	0.554878	0.554795	0.556522	0.591241	0.518868	0.544444	0.465347	0.515789	0.483333	0.544118	0.40404	0.443182	NA	NA	NA	NA	NA	NA	NA	NA	0.480392	0.515464	0.4	0.352941	0.478873	0.447059	0.527473	0.484211	0.648649	0.626667	NA	NA	NA	NA	NA	NA	NA	NA
chrVI_20768_C_T	0.544218	0.651515	0.629371	0.607143	0.590164	0.62963	0.585366	0.655172	0.643478	0.605042	0.6	0.604478	0.636364	0.571429	0.641975	0.519481	0.558824	0.647887	0.555556	0.656	0.663934	0.622378	0.625	0.567568	0.605263	0.663462	0.633588	0.664557	0.852632	0.844037	0.526316	0.459459	0.709091	0.613793	0.666667	0.442623	0.649254	0.637168	0.655738	0.590551	0.566265	0.5625	0.614943	0.638298	0.637931	0.583333	0.616279	0.486486	0.597403	0.591549	0.609272	0.632	0.635417	0.658333	0.593023	0.588235	0.561798	0.604651	0.519231	0.546875	0.414894	0.506173	NA	NA	0.385714	0.484848	0.5	0.521127	0.623188	0.393939	0.571429	0.556818	0.434783	0.428571	0.52459	0.486842	0.604651	0.543478	0.71831	0.734375	NA	NA	NA	NA	NA	NA	NA	NA
chrVI_20769_G_C	0.531034	0.641221	0.631944	0.614286	0.596774	0.638554	0.578512	0.646552	0.62931	0.567797	0.608333	0.604478	0.645455	0.57554	0.650602	0.532468	0.57971	0.625899	0.530435	0.64	0.666667	0.615385	0.606061	0.577181	0.623377	0.663551	0.601562	0.6625	0.863158	0.838095	0.540984	0.454545	0.697248	0.608392	0.6375	0.419355	0.656716	0.637168	0.65	0.590551	0.541176	0.555556	0.614943	0.638298	0.603448	0.595238	0.611111	0.480519	0.575	0.575342	0.578231	0.634921	0.635417	0.655738	0.602273	0.593023	0.561798	0.597701	0.528302	0.52381	0.421053	0.5	NA	NA	NA	NA	NA	NA	NA	NA	0.585106	0.566667	0.422535	0.418605	0.5	0.487179	0.616279	0.543478	0.732394	0.727273	NA	NA	NA	NA	NA	NA	NA	NA
chrVI_20770_G_A	0.524476	0.651515	0.631944	0.611511	0.603175	0.630952	0.581967	0.646552	0.626087	0.577586	0.596639	0.601504	0.645455	0.574468	0.646341	0.519481	0.566176	0.633094	0.538462	0.634146	0.661157	0.629371	0.606061	0.582781	0.628205	0.663551	0.617188	0.6625	0.861702	0.828571	0.557377	0.441558	0.706422	0.601399	0.6375	0.416667	0.651852	0.640351	0.652893	0.590551	0.551724	0.560976	0.614943	0.642105	0.631579	0.590361	0.611111	0.479452	0.576923	0.585714	0.587838	0.632	0.631579	0.66129	0.615385	0.593023	0.566667	0.609195	0.537037	0.516129	0.414894	0.493827	NA	NA	NA	NA	NA	NA	NA	NA	0.585106	0.555556	0.422535	0.418605	0.5	0.481013	0.62069	0.543478	0.732394	0.731343	NA	NA	NA	NA	NA	NA	NA	NA
chrVI_20773_G_C	NA	NA	NA	NA	NA	NA	NA	NA	NA	NA	NA	NA	NA	NA	NA	NA	NA	NA	NA	NA	NA	NA	NA	NA	NA	NA	NA	NA	0.864583	0.839623	NA	NA	NA	NA	NA	NA	NA	NA	NA	NA	NA	NA	NA	NA	NA	NA	NA	NA	NA	NA	NA	NA	NA	NA	NA	NA	NA	NA	NA	NA	NA	NA	NA	NA	NA	NA	NA	NA	NA	NA	NA	NA	NA	NA	NA	NA	NA	NA	NA	NA	NA	NA	NA	NA	NA	NA	NA	NA
chrVI_20774_T_C	0.521127	0.643939	0.634483	0.595588	0.603175	0.62963	0.580645	0.634783	0.622807	0.573913	0.603306	0.590909	0.635514	0.584507	0.658824	0.538462	0.567164	0.631206	0.534483	0.614173	0.666667	0.644295	0.604478	0.573333	0.623377	0.651376	0.609375	0.658228	0.865979	0.828571	0.517241	0.44	0.697248	0.597122	0.632911	0.428571	0.654412	0.631579	0.65	0.59375	0.550562	0.5625	0.602273	0.608696	0.637931	0.6	0.609195	0.480519	0.526316	0.561644	0.578231	0.622951	0.639175	0.666667	0.615385	0.597701	0.566667	0.617978	0.537037	0.538462	0.421053	0.481481	NA	NA	0.391892	0.486111	0.5	0.529412	0.626667	0.446154	0.583333	0.566667	0.405797	0.431818	0.482759	0.5	0.613636	0.533333	0.714286	0.716418	NA	NA	NA	NA	NA	NA	NA	NA
chrVI_20814_A_T	NA	NA	NA	NA	NA	NA	NA	NA	NA	NA	NA	NA	NA	NA	NA	NA	NA	NA	NA	NA	NA	NA	NA	NA	NA	NA	NA	NA	0.601307	0.582192	NA	NA	NA	NA	NA	NA	NA	NA	NA	NA	NA	NA	NA	NA	NA	NA	NA	NA	NA	NA	NA	NA	NA	NA	NA	NA	NA	NA	NA	NA	NA	NA	NA	NA	NA	NA	NA	NA	NA	NA	NA	NA	NA	NA	NA	NA	NA	NA	NA	NA	NA	NA	NA	NA	NA	NA	NA	NA
chrVI_20817_T_C	0.481707	0.610294	0.591954	0.5	0.582418	0.552941	0.561538	0.506944	0.593985	0.51773	0.468531	0.5	0.510949	0.506494	0.614679	0.494949	0.541667	0.559441	0.475524	0.575163	0.632911	0.546053	0.528302	0.506173	0.504854	0.610169	0.492958	0.545946	0.593333	0.585034	0.452055	0.445946	0.596491	0.544872	0.597561	0.389831	0.527027	0.556391	0.507463	0.521739	0.525773	0.511111	0.488889	0.452555	0.537313	0.525773	0.511364	0.459459	0.579545	0.5	0.564103	0.59633	0.508065	0.607843	0.481481	0.487395	0.477477	0.492063	0.534247	0.473684	0.427273	0.414894	NA	NA	0.421053	0.505882	0.536232	0.547619	0.621622	0.463415	0.477064	0.559633	0.354167	0.373134	0.493671	0.425926	0.495868	0.514286	0.606383	0.566667	NA	NA	NA	NA	NA	NA	NA	NA
chrVI_20819_A_C	NA	NA	NA	NA	NA	NA	NA	NA	NA	NA	NA	NA	NA	NA	NA	NA	NA	NA	NA	NA	NA	NA	NA	NA	NA	NA	NA	NA	NA	NA	NA	NA	NA	NA	NA	NA	NA	NA	NA	NA	NA	NA	NA	NA	0.550725	0.520833	0.522222	0.454545	0.573034	0.47561	0.574194	0.592593	0.504132	0.601307	0.490909	0.491525	NA	NA	NA	NA	NA	NA	NA	NA	NA	NA	NA	NA	NA	NA	NA	NA	NA	NA	NA	NA	NA	NA	NA	NA	NA	NA	NA	NA	NA	NA	NA	NA
chrVI_20836_GAAAA_GAAAAA	0.604651	0.617021	0.677966	0.545455	0.556701	0.604396	0.636364	0.569536	0.608392	0.622517	0.455128	0.56875	0.573529	0.532051	0.700787	0.563636	0.535032	0.615894	0.574194	0.579882	0.654321	0.624204	0.588957	0.562874	0.508772	0.585366	0.534247	0.575	0.590604	0.583851	0.493976	0.518072	0.587786	0.557823	0.572917	0.439394	0.532468	0.613793	0.576159	0.590604	0.596154	0.540816	0.477528	0.471698	0.581081	0.519231	0.56701	0.577778	0.610526	0.5	0.640244	0.630631	0.55814	0.6	0.5	0.511811	0.547009	0.511111	0.58427	0.510417	0.492188	0.462963	NA	NA	0.555556	0.617391	0.604938	0.640777	0.681319	0.536842	0.570248	0.616071	0.508333	0.522727	0.528846	0.558442	0.534884	0.559322	0.584158	0.53125	NA	NA	NA	NA	NA	NA	NA	NA
chrVI_20895_G_A	NA	NA	NA	NA	NA	NA	NA	NA	NA	NA	NA	NA	NA	NA	NA	NA	NA	NA	NA	NA	NA	NA	NA	NA	NA	NA	NA	NA	NA	NA	NA	NA	NA	NA	NA	NA	NA	NA	NA	NA	NA	NA	NA	NA	NA	NA	NA	NA	NA	NA	NA	NA	NA	NA	NA	NA	0.59633	0.51087	0.527778	0.45	0.404255	0.39	NA	NA	NA	NA	NA	NA	NA	NA	NA	NA	NA	NA	NA	NA	NA	NA	NA	NA	NA	NA	NA	NA	NA	NA	NA	NA
chrVI_20913_T_C	NA	NA	NA	NA	NA	NA	NA	NA	NA	NA	NA	NA	NA	NA	NA	NA	NA	NA	NA	NA	NA	NA	NA	NA	NA	NA	NA	NA	NA	NA	NA	NA	NA	NA	NA	NA	NA	NA	NA	NA	NA	NA	NA	NA	NA	NA	NA	NA	NA	NA	NA	NA	NA	NA	NA	NA	0.607477	0.465347	0.565217	0.444444	0.388889	0.401961	NA	NA	NA	NA	NA	NA	NA	NA	NA	NA	NA	NA	NA	NA	NA	NA	NA	NA	NA	NA	NA	NA	NA	NA	NA	NA
chrVI_20921_T_C	NA	NA	NA	NA	NA	NA	0.493151	0.507463	0.564935	0.460432	NA	NA	NA	NA	NA	NA	NA	NA	NA	NA	NA	NA	NA	NA	NA	NA	NA	NA	0.513158	0.558442	NA	NA	NA	NA	NA	NA	NA	NA	NA	NA	NA	NA	NA	NA	NA	NA	NA	NA	NA	NA	NA	NA	NA	NA	NA	NA	0.605505	0.438095	0.557143	0.455696	0.402299	0.417476	NA	NA	0.540541	0.518072	0.535714	0.465116	0.552632	0.428571	NA	NA	NA	NA	NA	NA	NA	NA	NA	NA	NA	NA	NA	NA	NA	NA	NA	NA
chrVI_20946_A_G	NA	NA	NA	NA	NA	NA	NA	NA	NA	NA	NA	NA	NA	NA	NA	NA	NA	NA	NA	NA	NA	NA	NA	NA	NA	NA	NA	NA	0.465753	0.55102	NA	NA	NA	NA	NA	NA	NA	NA	NA	NA	NA	NA	NA	NA	NA	NA	NA	NA	NA	NA	NA	NA	NA	NA	NA	NA	NA	NA	NA	NA	NA	NA	NA	NA	NA	NA	NA	NA	NA	NA	NA	NA	NA	NA	NA	NA	NA	NA	NA	NA	NA	NA	NA	NA	NA	NA	NA	NA
chrVI_20952_A_T	0.449367	0.578947	0.451128	0.536	0.519481	0.516484	NA	NA	NA	NA	0.441667	0.536	0.576271	0.582734	0.505051	0.5	0.530769	0.584615	0.532787	0.532895	0.532847	0.540881	0.490196	0.557823	0.485437	0.601852	0.53125	0.50838	NA	NA	0.5	0.518072	0.559055	0.465649	0.586667	0.424242	0.465517	0.5625	0.6	0.550847	0.551724	0.431579	0.516129	0.460317	0.625	0.5	0.556818	0.474359	0.544304	0.47541	0.515528	0.5	0.565517	0.462185	0.553571	0.544715	NA	NA	NA	NA	NA	NA	NA	NA	NA	NA	NA	NA	NA	NA	0.511364	0.505376	0.481928	0.5	0.486486	0.431579	0.444444	0.555556	0.578947	0.614286	NA	NA	NA	NA	NA	NA	NA	NA
chrVI_20997_G_A	NA	NA	NA	NA	NA	NA	NA	NA	NA	NA	NA	NA	NA	NA	NA	NA	NA	NA	NA	NA	NA	NA	NA	NA	NA	NA	NA	NA	0.375	0.579268	NA	NA	NA	NA	NA	NA	NA	NA	NA	NA	NA	NA	NA	NA	NA	NA	NA	NA	NA	NA	NA	NA	NA	NA	NA	NA	NA	NA	NA	NA	NA	NA	NA	NA	NA	NA	NA	NA	NA	NA	NA	NA	NA	NA	NA	NA	NA	NA	NA	NA	NA	NA	NA	NA	NA	NA	NA	NA
chrVI_21015_A_G	NA	NA	NA	NA	NA	NA	0.522936	0.477477	0.577236	0.535211	NA	NA	NA	NA	NA	NA	NA	NA	NA	NA	NA	NA	NA	NA	NA	NA	NA	NA	NA	NA	NA	NA	NA	NA	NA	NA	NA	NA	NA	NA	NA	NA	NA	NA	NA	NA	NA	NA	NA	NA	NA	NA	NA	NA	NA	NA	0.5	0.547619	0.518072	0.489796	0.43	0.5	NA	NA	NA	NA	NA	NA	NA	NA	NA	NA	NA	NA	NA	NA	NA	NA	NA	NA	NA	NA	NA	NA	NA	NA	NA	NA
chrVI_21024_G_A	NA	NA	NA	NA	NA	NA	NA	NA	NA	NA	NA	NA	NA	NA	NA	NA	NA	NA	NA	NA	NA	NA	NA	NA	NA	NA	NA	NA	0.424658	0.546099	NA	NA	NA	NA	NA	NA	NA	NA	NA	NA	NA	NA	NA	NA	NA	NA	NA	NA	NA	NA	NA	NA	NA	NA	NA	NA	NA	NA	NA	NA	NA	NA	NA	NA	NA	NA	NA	NA	NA	NA	NA	NA	NA	NA	NA	NA	NA	NA	NA	NA	NA	NA	NA	NA	NA	NA	NA	NA
chrVI_21060_G_A	0.525974	0.492647	0.530612	0.47619	0.550562	0.573034	NA	NA	NA	NA	0.492308	0.533835	0.536	0.578512	0.465116	0.475	0.556886	0.492958	0.537037	0.5	0.603306	0.562842	0.534247	0.507042	0.554455	0.51087	0.520661	0.508475	0.496454	0.511111	0.454545	0.569444	0.539823	0.535032	0.513514	0.492537	0.546154	0.607143	0.556452	0.525862	0.535354	0.385542	0.543307	0.482143	0.636364	0.602564	0.55814	0.539474	0.470588	0.464286	0.536232	0.585366	0.544	0.539823	0.510949	0.44697	NA	NA	NA	NA	NA	NA	NA	NA	NA	NA	NA	NA	NA	NA	0.505618	0.511628	0.506024	0.493671	0.411765	0.489362	0.512195	0.568421	0.631068	0.522222	NA	NA	NA	NA	NA	NA	NA	NA
chrVI_21089_T_C	NA	NA	NA	NA	NA	NA	NA	NA	NA	NA	NA	NA	NA	NA	NA	NA	NA	NA	NA	NA	NA	NA	NA	NA	NA	NA	NA	NA	0.544118	0.437956	NA	NA	NA	NA	NA	NA	NA	NA	NA	NA	NA	NA	NA	NA	NA	NA	NA	NA	NA	NA	NA	NA	NA	NA	NA	NA	NA	NA	NA	NA	NA	NA	NA	NA	NA	NA	NA	NA	NA	NA	NA	NA	NA	NA	NA	NA	NA	NA	NA	NA	NA	NA	NA	NA	NA	NA	NA	NA
chrVI_21171_A_T	NA	NA	NA	NA	NA	NA	0.532258	0.472	0.536	0.488	NA	NA	NA	NA	NA	NA	NA	NA	NA	NA	NA	NA	NA	NA	NA	NA	NA	NA	NA	NA	NA	NA	NA	NA	NA	NA	NA	NA	NA	NA	NA	NA	NA	NA	NA	NA	NA	NA	NA	NA	NA	NA	NA	NA	NA	NA	0.548387	0.555556	0.587629	0.543689	0.546296	0.457143	NA	NA	0.569444	0.482759	0.582278	0.452381	0.642105	0.45122	NA	NA	NA	NA	NA	NA	NA	NA	NA	NA	NA	NA	NA	NA	NA	NA	NA	NA
chrVI_21228_G_A	NA	NA	NA	NA	NA	NA	NA	NA	NA	NA	NA	NA	NA	NA	NA	NA	NA	NA	NA	NA	NA	NA	NA	NA	NA	NA	NA	NA	0.510949	0.520548	NA	NA	NA	NA	NA	NA	NA	NA	NA	NA	NA	NA	NA	NA	NA	NA	NA	NA	NA	NA	NA	NA	NA	NA	NA	NA	NA	NA	NA	NA	NA	NA	NA	NA	NA	NA	NA	NA	NA	NA	NA	NA	NA	NA	NA	NA	NA	NA	NA	NA	NA	NA	NA	NA	NA	NA	NA	NA
chrVI_21236_T_C	NA	NA	NA	NA	NA	NA	0.483871	0.536	0.537815	0.511278	NA	NA	NA	NA	NA	NA	NA	NA	NA	NA	NA	NA	NA	NA	NA	NA	NA	NA	NA	NA	NA	NA	NA	NA	NA	NA	NA	NA	NA	NA	NA	NA	NA	NA	NA	NA	NA	NA	NA	NA	NA	NA	NA	NA	NA	NA	NA	NA	NA	NA	NA	NA	NA	NA	NA	NA	NA	NA	NA	NA	NA	NA	NA	NA	NA	NA	NA	NA	NA	NA	NA	NA	NA	NA	NA	NA	NA	NA
chrVI_21267_A_G	0.574468	0.504132	0.553957	0.5	0.5	0.703297	NA	NA	NA	NA	0.513514	0.512605	0.5	0.493151	0.494253	0.445946	0.496241	0.496124	0.533333	0.525	0.46281	0.530201	0.5	0.516556	0.598361	0.506329	0.546763	0.535484	0.418919	0.557252	0.56338	0.626866	0.470588	0.427632	0.486842	0.371429	0.606557	0.532374	0.481481	0.576577	0.505155	0.484375	0.541985	0.447154	0.509804	0.571429	0.528846	0.551282	0.486239	0.489796	0.52518	0.564286	0.47541	0.540541	0.510638	0.533898	0.505882	0.488889	0.546512	0.610526	0.522936	0.454545	NA	NA	0.493151	0.550847	0.61039	0.464789	0.62069	0.551282	0.513158	0.402439	0.440476	0.487179	0.494382	0.545455	0.592593	0.523256	0.654206	0.634146	NA	NA	NA	NA	NA	NA	NA	NA
chrVI_21312_A_G	NA	NA	NA	NA	NA	NA	NA	NA	NA	NA	NA	NA	NA	NA	NA	NA	NA	NA	NA	NA	NA	NA	NA	NA	NA	NA	NA	NA	NA	NA	NA	NA	NA	NA	NA	NA	NA	NA	NA	NA	NA	NA	NA	NA	NA	NA	NA	NA	NA	NA	NA	NA	NA	NA	NA	NA	NA	NA	NA	NA	NA	NA	NA	NA	NA	NA	NA	NA	NA	NA	0.513158	0.487179	0.4	0.518519	0.481013	0.490566	0.505376	0.572917	0.614679	0.556962	NA	NA	NA	NA	NA	NA	NA	NA
chrVI_21390_G_A	NA	NA	NA	NA	NA	NA	0.54386	0.519084	0.541667	0.545455	NA	NA	NA	NA	NA	NA	NA	NA	NA	NA	NA	NA	NA	NA	NA	NA	NA	NA	NA	NA	NA	NA	NA	NA	NA	NA	NA	NA	NA	NA	NA	NA	NA	NA	NA	NA	NA	NA	NA	NA	NA	NA	NA	NA	NA	NA	NA	NA	NA	NA	NA	NA	NA	NA	NA	NA	NA	NA	NA	NA	NA	NA	NA	NA	NA	NA	NA	NA	NA	NA	NA	NA	NA	NA	NA	NA	NA	NA
chrVI_21408_G_A	0.519084	0.550847	0.637931	0.521008	0.392857	0.641791	NA	NA	NA	NA	0.482993	0.386861	0.512605	0.49635	0.405063	0.446154	0.568627	0.566434	0.519231	0.578947	0.561538	0.59322	0.509677	0.483444	0.592105	0.4375	0.49375	0.574803	0.440299	0.464286	0.538462	0.573529	0.5	0.514706	0.486486	0.428571	0.57265	0.525547	0.45283	0.575	0.461538	0.407895	0.50365	0.474138	0.531915	0.592105	0.489796	0.506329	0.561905	0.627119	0.573427	0.504425	0.509615	0.548673	0.410714	0.586538	0.474747	0.539326	0.564103	0.605263	0.530435	0.520833	NA	NA	0.535714	0.513761	0.548077	0.52439	0.663366	0.536585	0.506849	0.455882	0.428571	0.578313	0.478873	0.535354	0.537634	0.571429	0.674699	0.637931	NA	NA	NA	NA	NA	NA	NA	NA
chrVI_21411_C_G	NA	NA	NA	NA	NA	NA	NA	NA	NA	NA	NA	NA	NA	NA	NA	NA	NA	NA	NA	NA	NA	NA	NA	NA	NA	NA	NA	NA	0.452555	0.460432	NA	NA	NA	NA	NA	NA	NA	NA	NA	NA	NA	NA	NA	NA	NA	NA	NA	NA	NA	NA	NA	NA	NA	NA	NA	NA	NA	NA	NA	NA	NA	NA	NA	NA	NA	NA	NA	NA	NA	NA	NA	NA	NA	NA	NA	NA	NA	NA	NA	NA	NA	NA	NA	NA	NA	NA	NA	NA
chrVI_21471_A_G	NA	NA	NA	NA	NA	NA	0.561983	0.544828	0.625	0.575758	NA	NA	NA	NA	NA	NA	NA	NA	NA	NA	NA	NA	NA	NA	NA	NA	NA	NA	NA	NA	NA	NA	NA	NA	NA	NA	NA	NA	NA	NA	NA	NA	NA	NA	NA	NA	NA	NA	NA	NA	NA	NA	NA	NA	NA	NA	NA	NA	NA	NA	NA	NA	NA	NA	NA	NA	NA	NA	NA	NA	NA	NA	NA	NA	NA	NA	NA	NA	NA	NA	NA	NA	NA	NA	NA	NA	NA	NA
chrVI_21492_A_G	0.466258	0.483333	0.496732	0.542857	0.550725	0.625	NA	NA	NA	NA	0.47482	0.433071	0.480769	0.488889	0.573171	0.392857	0.509934	0.451389	0.57554	0.554217	0.472973	0.542857	0.429577	0.511811	0.569231	0.457143	0.564972	0.506757	NA	NA	0.461538	0.5	0.422222	0.52027	0.469136	0.493976	0.639098	0.487013	0.516393	0.555556	0.516854	0.381579	0.553672	0.465649	0.440678	0.642857	0.475728	0.541176	0.580952	0.612903	0.611111	0.484472	0.454545	0.52518	0.5	0.4375	NA	NA	NA	NA	NA	NA	NA	NA	NA	NA	NA	NA	NA	NA	0.545455	0.54878	0.483871	0.5	0.4	0.55	0.647727	0.5	0.736842	0.655172	NA	NA	NA	NA	NA	NA	NA	NA
chrVI_21549_A_G	0.559211	0.518868	0.588608	0.522523	0.467532	0.666667	NA	NA	NA	NA	0.465839	0.561538	0.577982	0.45	0.569892	0.453125	0.550725	0.45	0.517241	0.567164	0.496296	0.551948	0.47973	0.463235	0.60241	0.546875	0.531429	0.531429	NA	NA	NA	NA	NA	NA	NA	NA	NA	NA	NA	NA	NA	NA	NA	NA	NA	NA	NA	NA	NA	NA	NA	NA	NA	NA	NA	NA	NA	NA	NA	NA	NA	NA	NA	NA	NA	NA	NA	NA	NA	NA	NA	NA	NA	NA	NA	NA	NA	NA	NA	NA	NA	NA	NA	NA	NA	NA	NA	NA
chrVI_21552_C_A	0.562092	0.53271	0.591195	0.535714	0.453333	0.678571	NA	NA	NA	NA	0.45283	0.550388	0.574074	0.426087	0.569892	0.460317	0.562044	0.445378	0.517241	0.576642	0.5	0.554839	0.483221	0.455224	0.592593	0.52459	0.534091	0.531429	NA	NA	0.493151	0.472973	0.446154	0.547945	0.457831	0.5	0.638462	0.514493	0.504762	0.553333	0.538462	0.435484	0.515337	0.470588	0.450704	0.530864	0.528302	0.478723	0.572816	0.528571	0.608696	0.496599	0.541667	0.602941	0.534653	0.396226	NA	NA	NA	NA	NA	NA	NA	NA	NA	NA	NA	NA	NA	NA	NA	NA	NA	NA	NA	NA	NA	NA	NA	NA	NA	NA	NA	NA	NA	NA	NA	NA
chrVI_21594_G_T	NA	NA	NA	NA	NA	NA	0.541353	0.561538	0.614679	0.562874	NA	NA	NA	NA	NA	NA	NA	NA	NA	NA	NA	NA	NA	NA	NA	NA	NA	NA	NA	NA	NA	NA	NA	NA	NA	NA	NA	NA	NA	NA	NA	NA	NA	NA	NA	NA	NA	NA	NA	NA	NA	NA	NA	NA	NA	NA	NA	NA	NA	NA	NA	NA	NA	NA	NA	NA	NA	NA	NA	NA	NA	NA	NA	NA	NA	NA	NA	NA	NA	NA	NA	NA	NA	NA	NA	NA	NA	NA
chrVI_21638_G_A	NA	NA	NA	NA	NA	NA	NA	NA	NA	NA	NA	NA	NA	NA	NA	NA	NA	NA	NA	NA	NA	NA	NA	NA	NA	NA	NA	NA	0.466667	0.48062	NA	NA	NA	NA	NA	NA	NA	NA	NA	NA	NA	NA	NA	NA	NA	NA	NA	NA	NA	NA	NA	NA	NA	NA	NA	NA	NA	NA	NA	NA	NA	NA	NA	NA	NA	NA	NA	NA	NA	NA	NA	NA	NA	NA	NA	NA	NA	NA	NA	NA	NA	NA	NA	NA	NA	NA	NA	NA
chrVI_21795_C_G	NA	NA	NA	NA	NA	NA	NA	NA	NA	NA	NA	NA	NA	NA	NA	NA	NA	NA	NA	NA	NA	NA	NA	NA	NA	NA	NA	NA	0.526316	0.56	NA	NA	NA	NA	NA	NA	NA	NA	NA	NA	NA	NA	NA	NA	NA	NA	NA	NA	NA	NA	NA	NA	NA	NA	NA	NA	NA	NA	NA	NA	NA	NA	NA	NA	NA	NA	NA	NA	NA	NA	NA	NA	NA	NA	NA	NA	NA	NA	NA	NA	NA	NA	NA	NA	NA	NA	NA	NA
chrVI_21813_G_A	NA	NA	NA	NA	NA	NA	NA	NA	NA	NA	NA	NA	NA	NA	NA	NA	NA	NA	NA	NA	NA	NA	NA	NA	NA	NA	NA	NA	0.545455	0.544304	NA	NA	NA	NA	NA	NA	NA	NA	NA	NA	NA	NA	NA	NA	NA	NA	NA	NA	NA	NA	NA	NA	NA	NA	NA	NA	NA	NA	NA	NA	NA	NA	NA	NA	NA	NA	NA	NA	NA	NA	NA	NA	NA	NA	NA	NA	NA	NA	NA	NA	NA	NA	NA	NA	NA	NA	NA	NA
chrVI_21881_G_A	0.536082	0.588235	0.542683	0.576271	0.565217	0.7	NA	NA	NA	NA	0.537143	0.511628	0.444444	0.496644	0.447368	0.443299	0.587912	0.602837	0.533333	0.493902	0.422819	0.541436	0.489933	0.522293	0.514286	0.630137	0.464286	0.578378	NA	NA	0.5	0.52381	0.5	0.515528	0.512821	0.552941	0.470149	0.56	0.411765	0.523077	0.516129	0.506024	0.656085	0.546099	0.417722	0.642105	0.474227	0.428571	0.563636	0.434783	0.52381	0.520833	0.541096	0.485915	0.483871	0.427184	NA	NA	NA	NA	NA	NA	NA	NA	NA	NA	NA	NA	NA	NA	NA	NA	NA	NA	NA	NA	NA	NA	NA	NA	NA	NA	NA	NA	NA	NA	NA	NA
chrVI_21965_A_G	NA	NA	NA	NA	NA	NA	0.528571	0.581081	0.646667	0.572327	NA	NA	NA	NA	NA	NA	NA	NA	NA	NA	NA	NA	NA	NA	NA	NA	NA	NA	NA	NA	NA	NA	NA	NA	NA	NA	NA	NA	NA	NA	NA	NA	NA	NA	NA	NA	NA	NA	NA	NA	NA	NA	NA	NA	NA	NA	NA	NA	NA	NA	NA	NA	NA	NA	NA	NA	NA	NA	NA	NA	NA	NA	NA	NA	NA	NA	NA	NA	NA	NA	NA	NA	NA	NA	NA	NA	NA	NA
chrVI_21975_G_A	0.514286	0.517007	0.541353	0.577181	0.465753	0.602941	NA	NA	NA	NA	0.559524	0.42	0.589041	0.518293	0.425287	0.545455	0.575342	0.593103	0.51875	0.528736	0.484076	0.558659	0.42953	0.528302	0.54878	0.551724	0.510067	0.542683	NA	NA	0.5	0.5	0.477419	0.5	0.535211	0.488889	0.560606	0.595041	0.58871	0.621622	0.581081	0.465753	0.491124	0.528986	0.393939	0.577982	0.534653	0.447619	0.588235	0.52459	0.49359	0.513158	0.58042	0.528986	0.451923	0.519231	NA	NA	NA	NA	NA	NA	NA	NA	NA	NA	NA	NA	NA	NA	0.55	0.54023	0.493976	0.522388	0.481481	0.492537	0.569767	0.673077	0.626506	0.685714	NA	NA	NA	NA	NA	NA	NA	NA
chrVI_21999_C_T	0.471264	0.445205	0.592	0.575758	0.423077	0.571429	0.543478	0.530612	0.608974	0.546667	0.592593	0.468966	0.583942	0.516129	0.458824	0.554217	0.611842	0.572414	0.5	0.540373	0.485714	0.582418	0.43949	0.528302	0.569767	0.547368	0.490323	0.515152	0.514793	0.541096	0.479592	0.508475	0.46875	0.516779	0.4875	0.488372	0.525974	0.6	0.515873	0.608392	0.597222	0.421053	0.48	0.5	0.396825	0.577982	0.554348	0.520833	0.61	0.515625	0.515152	0.503497	0.575342	0.47973	0.527273	0.544643	0.5	0.456522	0.535211	0.428571	0.436364	0.5	NA	NA	0.535354	0.596774	0.578125	0.519481	0.604938	0.5	0.563218	0.471154	0.5	0.516129	0.482759	0.507692	0.559524	0.646465	0.617978	0.7	NA	NA	NA	NA	NA	NA	NA	NA
chrVI_22012_T_C	NA	NA	NA	NA	NA	NA	NA	NA	NA	NA	0.556962	0.554745	0.61194	0.519737	0.467391	0.536585	NA	NA	NA	NA	NA	NA	NA	NA	NA	NA	NA	NA	NA	NA	NA	NA	NA	NA	NA	NA	NA	NA	NA	NA	NA	NA	NA	NA	NA	NA	NA	NA	NA	NA	NA	NA	NA	NA	NA	NA	NA	NA	NA	NA	NA	NA	NA	NA	NA	NA	NA	NA	NA	NA	NA	NA	NA	NA	NA	NA	NA	NA	NA	NA	NA	NA	NA	NA	NA	NA	NA	NA
chrVI_22014_C_T	NA	NA	NA	NA	NA	NA	0.564286	0.548611	0.628378	0.55625	NA	NA	NA	NA	NA	NA	NA	NA	NA	NA	NA	NA	NA	NA	NA	NA	NA	NA	0.53012	0.506944	NA	NA	NA	NA	NA	NA	NA	NA	NA	NA	NA	NA	NA	NA	NA	NA	NA	NA	NA	NA	NA	NA	NA	NA	NA	NA	0.558824	0.505155	0.547945	0.416667	0.45045	0.533898	NA	NA	0.571429	0.587302	0.560606	0.558442	0.62963	0.5	NA	NA	NA	NA	NA	NA	NA	NA	NA	NA	NA	NA	NA	NA	NA	NA	NA	NA
chrVI_22035_A_G	0.506098	0.48227	0.606897	0.589404	0.483146	0.620253	NA	NA	NA	NA	0.581699	0.550725	0.533898	0.527397	0.411111	0.518519	0.602649	0.510791	0.47619	0.510204	0.511364	0.597765	0.475524	0.52381	0.554348	0.533333	0.517483	0.506329	NA	NA	0.516129	0.587302	0.45122	0.541899	0.506667	0.5	0.524823	0.639706	0.482014	0.590604	0.605634	0.433735	0.542683	0.514493	0.507692	0.591304	0.583333	0.583333	0.601942	0.485294	0.537975	0.516129	0.6	0.531034	0.557522	0.560606	NA	NA	NA	NA	NA	NA	NA	NA	NA	NA	NA	NA	NA	NA	0.586207	0.453488	0.5	0.561404	0.422222	0.538462	0.526316	0.623762	0.648352	0.666667	NA	NA	NA	NA	NA	NA	NA	NA
chrVI_22065_A_T	0.561404	0.466667	0.637584	0.537879	0.560976	0.582278	NA	NA	NA	NA	0.590604	0.55814	0.516129	0.546154	0.442105	0.474359	0.62963	0.521429	0.512195	0.558333	0.530864	0.557895	0.457364	0.528169	0.538462	0.522727	0.561151	0.4625	NA	NA	0.493976	0.553846	0.447205	0.568966	0.506173	0.468354	0.475524	0.625954	0.496183	0.597015	0.671233	0.390244	0.535032	0.48951	0.442623	0.642857	0.604396	0.534884	0.587629	0.428571	0.593548	0.576271	0.583893	0.492754	0.57265	0.556452	NA	NA	NA	NA	NA	NA	NA	NA	NA	NA	NA	NA	NA	NA	0.534884	0.543478	0.474359	0.590164	0.434783	0.540541	0.5	0.630952	0.610526	0.734375	NA	NA	NA	NA	NA	NA	NA	NA
chrVI_22162_C_A	NA	NA	NA	NA	NA	NA	0.510791	0.488372	0.578512	0.557576	NA	NA	NA	NA	NA	NA	NA	NA	NA	NA	NA	NA	NA	NA	NA	NA	NA	NA	NA	NA	NA	NA	NA	NA	NA	NA	NA	NA	NA	NA	NA	NA	NA	NA	NA	NA	NA	NA	NA	NA	NA	NA	NA	NA	NA	NA	NA	NA	NA	NA	NA	NA	NA	NA	NA	NA	NA	NA	NA	NA	NA	NA	NA	NA	NA	NA	NA	NA	NA	NA	NA	NA	NA	NA	NA	NA	NA	NA
chrVI_22204_C_G	0.496933	0.529412	0.5	0.531746	0.493151	0.591549	0.492424	0.513043	0.604839	0.5	0.567073	0.503067	0.496183	0.516129	0.3875	0.482759	0.624204	0.585938	0.543624	0.491935	0.434426	0.50303	0.485714	0.554217	0.566265	0.586207	0.482517	0.534591	0.480263	0.461538	0.52	0.619718	0.428571	0.544304	0.565789	0.442623	0.496933	0.548148	0.438095	0.546154	0.60274	0.476923	0.563636	0.552239	0.409836	0.633803	0.583333	0.541667	0.552381	0.486111	0.47619	0.436508	0.540984	0.588235	0.504587	0.490909	0.556818	0.467532	0.569231	0.479452	0.423423	0.443299	NA	NA	0.525253	0.549296	0.521739	0.521739	0.634409	0.454545	0.539326	0.493151	0.58209	0.536842	0.390805	0.515464	0.475	0.514286	0.686869	0.721519	NA	NA	NA	NA	NA	NA	NA	NA
chrVI_22274_T_C	0.496403	0.471831	0.531469	0.563025	0.608696	0.622222	NA	NA	NA	NA	0.519231	0.571429	0.46729	0.492857	0.431579	0.397727	0.629921	0.539062	0.517241	0.489655	0.52381	0.484076	0.488722	0.536424	0.466667	0.557143	0.557143	0.489209	NA	NA	0.513889	0.588235	0.448529	0.606667	0.555556	0.396552	0.530201	0.546099	0.445378	0.550847	0.526316	0.396226	0.465753	0.54386	0.459016	0.565657	0.653465	0.567568	0.571429	0.44	0.492424	0.516129	0.522059	0.522936	0.558559	0.603774	NA	NA	NA	NA	NA	NA	NA	NA	NA	NA	NA	NA	NA	NA	0.573529	0.519481	0.611111	0.523256	0.390244	0.546392	0.483871	0.534091	0.699029	0.64	NA	NA	NA	NA	NA	NA	NA	NA
chrVI_22298_A_G	NA	NA	NA	NA	NA	NA	NA	NA	NA	NA	NA	NA	NA	NA	NA	NA	0.605042	0.562963	0.563492	0.512821	0.591241	0.467532	0.55	0.56338	0.481481	0.5125	0.573427	0.471014	NA	NA	NA	NA	NA	NA	NA	NA	NA	NA	NA	NA	NA	NA	NA	NA	NA	NA	NA	NA	NA	NA	NA	NA	NA	NA	NA	NA	NA	NA	NA	NA	NA	NA	NA	NA	NA	NA	NA	NA	NA	NA	NA	NA	NA	NA	NA	NA	NA	NA	NA	NA	NA	NA	NA	NA	NA	NA	NA	NA
chrVI_22395_A_G	0.535948	0.511811	0.527559	0.512605	0.474359	0.615385	NA	NA	NA	NA	0.492754	0.552795	0.45283	0.557823	0.447059	0.455882	0.526316	0.584416	0.5	0.57377	0.539683	0.57554	0.5	0.582192	0.482353	0.64	0.528926	0.559441	NA	NA	0.41791	0.560606	0.5625	0.532374	0.459459	0.419355	0.592308	0.581081	0.477941	0.539007	0.522727	0.424658	0.568493	0.595041	0.514706	0.505155	0.57732	0.506849	0.530612	0.433735	0.571429	0.607407	0.45082	0.521008	0.531532	0.491228	NA	NA	NA	NA	NA	NA	NA	NA	NA	NA	NA	NA	NA	NA	NA	NA	NA	NA	NA	NA	NA	NA	NA	NA	NA	NA	NA	NA	NA	NA	NA	NA
chrVI_22409_G_T	NA	NA	NA	NA	NA	NA	NA	NA	NA	NA	NA	NA	NA	NA	NA	NA	NA	NA	NA	NA	NA	NA	NA	NA	NA	NA	NA	NA	0.515385	0.471014	NA	NA	NA	NA	NA	NA	NA	NA	NA	NA	NA	NA	NA	NA	NA	NA	NA	NA	NA	NA	NA	NA	NA	NA	NA	NA	NA	NA	NA	NA	NA	NA	NA	NA	NA	NA	NA	NA	NA	NA	NA	NA	NA	NA	NA	NA	NA	NA	NA	NA	NA	NA	NA	NA	NA	NA	NA	NA
chrVI_22413_T_C	NA	NA	NA	NA	NA	NA	NA	NA	NA	NA	NA	NA	NA	NA	NA	NA	0.528	0.59589	0.559701	0.557522	0.545455	0.560284	0.569343	0.562044	0.5	0.544554	0.523077	0.590909	NA	NA	NA	NA	NA	NA	NA	NA	NA	NA	NA	NA	NA	NA	NA	NA	NA	NA	NA	NA	NA	NA	NA	NA	NA	NA	NA	NA	NA	NA	NA	NA	NA	NA	NA	NA	NA	NA	NA	NA	NA	NA	NA	NA	NA	NA	NA	NA	NA	NA	NA	NA	NA	NA	NA	NA	NA	NA	NA	NA
chrVI_22414_A_C	0.574324	0.516129	0.526718	0.541667	0.485294	0.574468	NA	NA	NA	NA	0.496599	0.528302	0.443396	0.538462	0.45977	0.477612	0.52	0.593103	0.552239	0.553571	0.557377	0.564286	0.539568	0.551471	0.506494	0.544554	0.523077	0.593548	NA	NA	0.372881	0.540984	0.539062	0.513889	0.464789	0.46875	0.620968	0.571429	0.459677	0.567164	0.528736	0.418919	0.56	0.58871	0.483871	0.571429	0.522222	0.485714	0.552083	0.473684	0.571429	0.539062	0.470588	0.495935	0.5	0.53719	NA	NA	NA	NA	NA	NA	NA	NA	NA	NA	NA	NA	NA	NA	0.535714	0.531646	0.540984	0.462963	0.486486	0.630952	0.505376	0.494949	0.611111	0.61039	NA	NA	NA	NA	NA	NA	NA	NA
chrVI_22425_T_C	NA	NA	NA	NA	NA	NA	NA	NA	NA	NA	NA	NA	NA	NA	NA	NA	NA	NA	NA	NA	NA	NA	NA	NA	NA	NA	NA	NA	0.48062	0.503759	NA	NA	NA	NA	NA	NA	NA	NA	NA	NA	NA	NA	NA	NA	NA	NA	NA	NA	NA	NA	NA	NA	NA	NA	NA	NA	NA	NA	NA	NA	NA	NA	NA	NA	NA	NA	NA	NA	NA	NA	NA	NA	NA	NA	NA	NA	NA	NA	NA	NA	NA	NA	NA	NA	NA	NA	NA	NA
chrVI_22497_A_G	NA	NA	NA	NA	NA	NA	NA	NA	NA	NA	NA	NA	NA	NA	NA	NA	NA	NA	NA	NA	NA	NA	NA	NA	NA	NA	NA	NA	NA	NA	NA	NA	NA	NA	NA	NA	NA	NA	NA	NA	NA	NA	NA	NA	NA	NA	NA	NA	NA	NA	NA	NA	NA	NA	NA	NA	0.488889	0.46875	0.488095	0.409091	0.5	0.471264	NA	NA	NA	NA	NA	NA	NA	NA	NA	NA	NA	NA	NA	NA	NA	NA	NA	NA	NA	NA	NA	NA	NA	NA	NA	NA
chrVI_22525_G_C	0.53125	0.470588	0.521739	0.468468	0.551282	0.571429	NA	NA	NA	NA	0.48538	0.535433	0.495146	0.555556	0.510417	0.4625	0.571429	0.620438	0.540373	0.463576	0.557252	0.516779	0.510204	0.5625	0.477612	0.552381	0.557047	0.56338	NA	NA	0.455696	0.5	0.471429	0.574324	0.493151	0.531646	0.52027	0.574194	0.554745	0.476562	0.582278	0.43956	0.493506	0.491525	0.612903	0.536082	0.508621	0.492958	0.544444	0.567568	0.503226	0.566434	0.5125	0.609756	0.473684	0.545455	NA	NA	NA	NA	NA	NA	NA	NA	NA	NA	NA	NA	NA	NA	0.654762	0.510417	0.551724	0.581818	0.414286	0.602941	0.434783	0.5	0.647059	0.62963	NA	NA	NA	NA	NA	NA	NA	NA
chrVI_22527_T_C	NA	NA	NA	NA	NA	NA	NA	NA	NA	NA	NA	NA	NA	NA	NA	NA	NA	NA	NA	NA	NA	NA	NA	NA	NA	NA	NA	NA	0.504065	0.489051	NA	NA	NA	NA	NA	NA	NA	NA	NA	NA	NA	NA	NA	NA	NA	NA	NA	NA	NA	NA	NA	NA	NA	NA	NA	NA	NA	NA	NA	NA	NA	NA	NA	NA	NA	NA	NA	NA	NA	NA	NA	NA	NA	NA	NA	NA	NA	NA	NA	NA	NA	NA	NA	NA	NA	NA	NA	NA
chrVI_22547_C_T	NA	NA	NA	NA	NA	NA	0.623188	0.539568	0.537879	0.553719	NA	NA	NA	NA	NA	NA	NA	NA	NA	NA	NA	NA	NA	NA	NA	NA	NA	NA	NA	NA	NA	NA	NA	NA	NA	NA	NA	NA	NA	NA	NA	NA	NA	NA	NA	NA	NA	NA	NA	NA	NA	NA	NA	NA	NA	NA	NA	NA	NA	NA	NA	NA	NA	NA	NA	NA	NA	NA	NA	NA	NA	NA	NA	NA	NA	NA	NA	NA	NA	NA	NA	NA	NA	NA	NA	NA	NA	NA
chrVI_22609_T_C	NA	NA	NA	NA	NA	NA	NA	NA	NA	NA	NA	NA	NA	NA	NA	NA	NA	NA	NA	NA	NA	NA	NA	NA	NA	NA	NA	NA	NA	NA	NA	NA	NA	NA	NA	NA	NA	NA	NA	NA	NA	NA	NA	NA	0.5	0.484211	0.458716	0.407895	0.466019	0.552632	0.586207	0.590604	0.612903	0.510204	0.54717	0.565217	NA	NA	NA	NA	NA	NA	NA	NA	NA	NA	NA	NA	NA	NA	NA	NA	NA	NA	NA	NA	NA	NA	NA	NA	NA	NA	NA	NA	NA	NA	NA	NA
chrVI_22632_T_C	0.544872	0.496	0.493333	0.548387	0.5375	0.65	NA	NA	NA	NA	0.493151	0.56129	0.478992	0.56338	0.478723	0.4	0.589147	0.530612	0.537931	0.537879	0.515873	0.609929	0.506173	0.582734	0.481481	0.546392	0.5625	0.588235	NA	NA	0.506849	0.5	0.513889	0.544776	0.54321	0.534091	0.578125	0.580882	0.541667	0.492308	0.602273	0.425287	0.544218	0.524476	0.5	0.485149	0.46789	0.443038	0.472222	0.532468	0.574627	0.607843	0.606299	0.524138	0.567568	0.565217	NA	NA	NA	NA	NA	NA	NA	NA	NA	NA	NA	NA	NA	NA	0.610526	0.523256	0.477612	0.557692	0.402597	0.636364	0.544444	0.494845	0.644737	0.619718	NA	NA	NA	NA	NA	NA	NA	NA
chrVI_22680_T_C	NA	NA	NA	NA	NA	NA	NA	NA	NA	NA	NA	NA	NA	NA	NA	NA	NA	NA	NA	NA	NA	NA	NA	NA	NA	NA	NA	NA	NA	NA	NA	NA	NA	NA	NA	NA	NA	NA	NA	NA	NA	NA	NA	NA	NA	NA	NA	NA	NA	NA	NA	NA	NA	NA	NA	NA	NA	NA	NA	NA	NA	NA	NA	NA	NA	NA	NA	NA	NA	NA	0.623656	0.558824	0.477612	0.566038	0.449275	0.580645	0.51087	0.460526	0.681159	0.558824	NA	NA	NA	NA	NA	NA	NA	NA
chrVI_22715_T_G	0.52349	0.386667	0.6	0.443609	0.512195	0.588235	NA	NA	NA	NA	0.474684	0.479452	0.471154	0.552448	0.510638	0.455882	0.596154	0.48366	0.432	0.483607	0.432836	0.492754	0.57931	0.525926	0.517241	0.44186	0.527778	0.548387	NA	NA	0.506667	0.409091	0.507353	0.541096	0.460526	0.483516	0.389313	0.538462	0.607143	0.388889	0.586667	0.505882	0.545455	0.573913	0.581081	0.585106	0.53271	0.486842	0.461538	0.513158	0.496599	0.621622	0.465753	0.523077	0.517241	0.525424	NA	NA	NA	NA	NA	NA	NA	NA	NA	NA	NA	NA	NA	NA	0.52439	0.484375	0.492308	0.584906	0.411765	0.560606	0.530612	0.472222	0.661972	0.585714	NA	NA	NA	NA	NA	NA	NA	NA
chrVI_22718_G_T	NA	NA	NA	NA	NA	NA	NA	NA	NA	NA	NA	NA	NA	NA	NA	NA	NA	NA	NA	NA	NA	NA	NA	NA	NA	NA	NA	NA	0.507143	0.550725	NA	NA	NA	NA	NA	NA	NA	NA	NA	NA	NA	NA	NA	NA	NA	NA	NA	NA	NA	NA	NA	NA	NA	NA	NA	NA	NA	NA	NA	NA	NA	NA	NA	NA	NA	NA	NA	NA	NA	NA	NA	NA	NA	NA	NA	NA	NA	NA	NA	NA	NA	NA	NA	NA	NA	NA	NA	NA
chrVI_22788_T_A	NA	NA	NA	NA	NA	NA	NA	NA	NA	NA	NA	NA	NA	NA	NA	NA	NA	NA	NA	NA	NA	NA	NA	NA	NA	NA	NA	NA	NA	NA	NA	NA	NA	NA	NA	NA	NA	NA	NA	NA	NA	NA	NA	NA	NA	NA	NA	NA	NA	NA	NA	NA	NA	NA	NA	NA	NA	NA	NA	NA	NA	NA	NA	NA	NA	NA	NA	NA	NA	NA	0.6	0.551724	0.446154	0.551724	0.328358	0.538462	0.564706	0.556962	0.605263	0.605263	NA	NA	NA	NA	NA	NA	NA	NA
chrVI_22804_A_G	NA	NA	NA	NA	NA	NA	NA	NA	NA	NA	NA	NA	NA	NA	NA	NA	NA	NA	NA	NA	NA	NA	NA	NA	NA	NA	NA	NA	NA	NA	0.514286	0.452381	NA	NA	0.481481	0.52381	0.427481	0.46875	0.575	0.539683	0.5	0.555556	0.515528	0.568182	0.619048	0.54717	0.53125	0.443038	0.434783	0.555556	0.503356	0.550336	0.5	0.592	0.59292	0.523364	NA	NA	NA	NA	NA	NA	NA	NA	NA	NA	NA	NA	NA	NA	NA	NA	NA	NA	NA	NA	NA	NA	NA	NA	NA	NA	NA	NA	NA	NA	NA	NA
chrVI_22833_T_G	0.530387	0.503759	0.584615	0.492188	0.6	0.776119	0.625	0.481203	0.645669	0.594406	0.510204	0.521429	0.478632	0.527397	0.52381	0.514706	0.530769	0.5	0.5	0.585366	0.52459	0.580882	0.48538	0.56	0.541667	0.517647	0.524476	0.507246	0.539568	0.561151	0.542857	0.482353	0.446809	0.45283	0.554217	0.481928	0.423077	0.417722	0.598425	0.519084	0.484848	0.472527	0.520833	0.592308	0.633803	0.48	0.531915	0.432099	0.442105	0.535211	0.503759	0.5	0.538462	0.598214	0.5	0.541667	0.580645	0.578431	0.602564	0.453125	0.378378	0.4875	NA	NA	0.519481	0.671642	0.464789	0.483333	0.690141	0.492754	0.595506	0.51	0.428571	0.492308	0.369863	0.604167	0.611765	0.507463	0.621212	0.581081	NA	NA	NA	NA	NA	NA	NA	NA
chrVI_22896_C_T	NA	NA	NA	NA	NA	NA	NA	NA	NA	NA	NA	NA	NA	NA	NA	NA	NA	NA	NA	NA	NA	NA	NA	NA	NA	NA	NA	NA	NA	NA	NA	NA	NA	NA	NA	NA	NA	NA	NA	NA	NA	NA	NA	NA	NA	NA	NA	NA	NA	NA	NA	NA	NA	NA	NA	NA	NA	NA	NA	NA	NA	NA	NA	NA	NA	NA	NA	NA	NA	NA	NA	NA	NA	NA	NA	NA	NA	NA	NA	NA	NA	NA	NA	NA	NA	NA	NA	NA
chrVI_22898_A_G	NA	NA	NA	NA	NA	NA	NA	NA	NA	NA	NA	NA	NA	NA	NA	NA	NA	NA	NA	NA	NA	NA	NA	NA	NA	NA	NA	NA	NA	NA	NA	NA	NA	NA	NA	NA	NA	NA	NA	NA	NA	NA	NA	NA	NA	NA	NA	NA	NA	NA	NA	NA	NA	NA	NA	NA	NA	NA	NA	NA	NA	NA	NA	NA	NA	NA	NA	NA	NA	NA	NA	NA	NA	NA	NA	NA	NA	NA	NA	NA	NA	NA	NA	NA	NA	NA	NA	NA
chrVI_22905_C_T	0.490683	0.454545	0.605839	0.53271	0.564103	0.679487	NA	NA	NA	NA	0.470199	0.453947	0.528455	0.540146	0.44898	0.492537	0.528736	0.531034	0.5	0.53125	0.544828	0.53719	0.5	0.565891	0.47561	0.422535	0.608	0.509317	NA	NA	0.565217	0.446809	0.524194	0.513699	0.64557	0.45679	0.464286	0.466165	0.592308	0.489209	0.454545	0.510417	0.528662	0.476923	0.571429	0.485714	0.493827	0.430233	0.376471	0.514286	0.513158	0.561404	0.496689	0.423077	0.46281	0.544643	NA	NA	NA	NA	NA	NA	NA	NA	NA	NA	NA	NA	NA	NA	NA	NA	NA	NA	NA	NA	NA	NA	NA	NA	NA	NA	NA	NA	NA	NA	NA	NA
chrVI_22920_A_T	NA	NA	NA	NA	NA	NA	0.595588	0.625	0.513043	0.564885	NA	NA	NA	NA	NA	NA	NA	NA	NA	NA	NA	NA	NA	NA	NA	NA	NA	NA	NA	NA	NA	NA	NA	NA	NA	NA	NA	NA	NA	NA	NA	NA	NA	NA	NA	NA	NA	NA	NA	NA	NA	NA	NA	NA	NA	NA	NA	NA	NA	NA	NA	NA	NA	NA	NA	NA	NA	NA	NA	NA	NA	NA	NA	NA	NA	NA	NA	NA	NA	NA	NA	NA	NA	NA	NA	NA	NA	NA
chrVI_22923_A_G	0.5	0.517241	0.604478	0.523364	0.590361	0.670886	NA	NA	NA	NA	0.496552	0.489655	0.47619	0.542857	0.494845	0.507042	0.535294	0.537415	0.5	0.544776	0.503704	0.538462	0.513699	0.528455	0.542169	0.432836	0.544715	0.502959	NA	NA	0.549296	0.487805	0.553571	0.521739	0.641975	0.453333	0.458333	0.48855	0.563025	0.537313	0.439394	0.527473	0.55	0.469697	0.591837	0.470588	0.494118	0.434783	0.39759	0.507042	0.54878	0.550898	0.51634	0.446281	0.504348	0.521368	NA	NA	NA	NA	NA	NA	NA	NA	NA	NA	NA	NA	NA	NA	0.682692	0.53012	0.441176	0.521739	0.384615	0.607843	0.510204	0.657143	0.635135	0.507042	NA	NA	NA	NA	NA	NA	NA	NA
chrVI_22927_T_C	0.506757	0.521429	0.591241	0.518868	0.595238	0.683544	NA	NA	NA	NA	0.490066	0.496552	0.47619	0.528986	0.474747	0.5	0.52	0.552632	0.515625	0.540741	0.507353	0.526316	0.527778	0.515385	0.536585	0.447761	0.512	0.509091	NA	NA	0.554054	0.481928	0.553571	0.510791	0.6	0.418919	0.449153	0.488189	0.550847	0.529851	0.439394	0.526882	0.552147	0.461538	0.586538	0.480769	0.482353	0.433333	0.376471	0.5	0.549383	0.562874	0.503311	0.447154	0.522523	0.508475	NA	NA	NA	NA	NA	NA	NA	NA	NA	NA	NA	NA	NA	NA	0.679612	0.517647	0.442857	0.521739	0.38961	0.607843	0.514851	0.657143	0.666667	0.521739	NA	NA	NA	NA	NA	NA	NA	NA
chrVI_22935_CAAA_CAAAA	NA	NA	NA	NA	NA	NA	0.609929	0.64	0.534884	0.553846	NA	NA	NA	NA	NA	NA	NA	NA	NA	NA	NA	NA	NA	NA	NA	NA	NA	NA	NA	NA	NA	NA	NA	NA	NA	NA	NA	NA	NA	NA	NA	NA	NA	NA	NA	NA	NA	NA	NA	NA	NA	NA	NA	NA	NA	NA	NA	NA	NA	NA	NA	NA	NA	NA	NA	NA	NA	NA	NA	NA	NA	NA	NA	NA	NA	NA	NA	NA	NA	NA	NA	NA	NA	NA	NA	NA	NA	NA
chrVI_22967_TTATGATAT_TTAT	0.611111	0.535484	0.608696	0.59375	0.567568	0.721519	NA	NA	NA	NA	0.539877	0.623377	0.544776	0.557047	0.512397	0.565217	0.635359	0.554839	0.583893	0.621429	0.56391	0.580882	0.564626	0.60274	0.5875	0.555556	0.477273	0.584906	NA	NA	0.56962	0.4625	0.640625	0.581699	0.626263	0.469136	0.465116	0.570423	0.591667	0.587302	0.514706	0.577982	0.602339	0.619403	0.627451	0.538462	0.473118	0.537634	0.482759	0.564103	0.61039	0.591716	0.575758	0.566372	0.554545	0.581197	NA	NA	NA	NA	NA	NA	NA	NA	NA	NA	NA	NA	NA	NA	NA	NA	NA	NA	NA	NA	NA	NA	NA	NA	NA	NA	NA	NA	NA	NA	NA	NA
chrVI_23017_T_C	NA	NA	NA	NA	NA	NA	NA	NA	NA	NA	NA	NA	NA	NA	NA	NA	NA	NA	NA	NA	NA	NA	NA	NA	NA	NA	NA	NA	0.508772	0.51938	NA	NA	NA	NA	NA	NA	NA	NA	NA	NA	NA	NA	NA	NA	NA	NA	NA	NA	NA	NA	NA	NA	NA	NA	NA	NA	NA	NA	NA	NA	NA	NA	NA	NA	NA	NA	NA	NA	NA	NA	NA	NA	NA	NA	NA	NA	NA	NA	NA	NA	NA	NA	NA	NA	NA	NA	NA	NA
chrVI_23039_A_G	NA	NA	NA	NA	NA	NA	NA	NA	NA	NA	NA	NA	NA	NA	NA	NA	NA	NA	NA	NA	NA	NA	NA	NA	NA	NA	NA	NA	NA	NA	NA	NA	NA	NA	NA	NA	NA	NA	NA	NA	NA	NA	NA	NA	NA	NA	NA	NA	NA	NA	NA	NA	NA	NA	NA	NA	NA	NA	NA	NA	NA	NA	NA	NA	NA	NA	NA	NA	NA	NA	NA	NA	NA	NA	NA	NA	NA	NA	NA	NA	0.578313	0.563025	0.360656	0.444444	0.515152	0.528302	0.568627	0.520408
chrVI_23081_G_A	NA	NA	NA	NA	NA	NA	0.589928	0.488722	0.521739	0.589404	NA	NA	NA	NA	NA	NA	NA	NA	NA	NA	NA	NA	NA	NA	NA	NA	NA	NA	NA	NA	NA	NA	NA	NA	NA	NA	NA	NA	NA	NA	NA	NA	NA	NA	NA	NA	NA	NA	NA	NA	NA	NA	NA	NA	NA	NA	NA	NA	NA	NA	NA	NA	NA	NA	NA	NA	NA	NA	NA	NA	NA	NA	NA	NA	NA	NA	NA	NA	NA	NA	NA	NA	NA	NA	NA	NA	NA	NA
chrVI_23085_A_G	0.502825	0.442177	0.564103	0.534351	0.646341	0.602273	NA	NA	NA	NA	0.508876	0.485507	0.477876	0.475	0.442105	0.458333	0.588957	0.56051	0.509677	0.606667	0.531915	0.519481	0.511494	0.510949	0.461538	0.5	0.496183	0.52459	NA	NA	0.507463	0.52	0.481752	0.460606	0.481481	0.478873	0.480916	0.437086	0.485714	0.463087	0.537037	0.517241	0.477124	0.533333	0.550562	0.547826	0.442478	0.478261	0.521277	0.476923	0.590361	0.47205	0.5	0.521429	0.453704	0.51145	NA	NA	NA	NA	NA	NA	NA	NA	NA	NA	NA	NA	NA	NA	0.628571	0.51	0.493333	0.4875	0.452055	0.586207	0.46875	0.471264	0.56383	0.52809	NA	NA	NA	NA	NA	NA	NA	NA
chrVI_23140_C_G	NA	NA	NA	NA	NA	NA	NA	NA	NA	NA	NA	NA	NA	NA	NA	NA	NA	NA	NA	NA	NA	NA	NA	NA	NA	NA	NA	NA	0.531746	0.475524	NA	NA	NA	NA	NA	NA	NA	NA	NA	NA	NA	NA	NA	NA	NA	NA	NA	NA	NA	NA	NA	NA	NA	NA	NA	NA	NA	NA	NA	NA	NA	NA	NA	NA	NA	NA	NA	NA	NA	NA	NA	NA	NA	NA	NA	NA	NA	NA	NA	NA	NA	NA	NA	NA	NA	NA	NA	NA
chrVI_23172_A_G	NA	NA	NA	NA	NA	NA	NA	NA	NA	NA	0.44186	0.514286	NA	NA	NA	NA	NA	NA	NA	NA	NA	NA	NA	NA	NA	NA	NA	NA	NA	NA	NA	NA	NA	NA	NA	NA	NA	NA	NA	NA	NA	NA	NA	NA	NA	NA	NA	NA	NA	NA	NA	NA	NA	NA	NA	NA	NA	NA	NA	NA	NA	NA	NA	NA	NA	NA	NA	NA	NA	NA	NA	NA	NA	NA	NA	NA	NA	NA	NA	NA	NA	NA	NA	NA	NA	NA	NA	NA
chrVI_23191_C_A	NA	NA	NA	NA	NA	NA	NA	NA	NA	NA	NA	NA	NA	NA	NA	NA	NA	NA	NA	NA	NA	NA	NA	NA	NA	NA	NA	NA	NA	NA	NA	NA	NA	NA	NA	NA	NA	NA	NA	NA	NA	NA	NA	NA	NA	NA	NA	NA	NA	NA	NA	NA	NA	NA	NA	NA	0.539216	0.431193	0.589744	0.516854	0.4	0.461538	NA	NA	NA	NA	NA	NA	NA	NA	NA	NA	NA	NA	NA	NA	NA	NA	NA	NA	NA	NA	NA	NA	NA	NA	NA	NA
chrVI_23253_A_G	NA	NA	NA	NA	NA	NA	0.503597	0.49635	0.460938	0.537313	NA	NA	NA	NA	NA	NA	NA	NA	NA	NA	NA	NA	NA	NA	NA	NA	NA	NA	NA	NA	NA	NA	NA	NA	NA	NA	NA	NA	NA	NA	NA	NA	NA	NA	NA	NA	NA	NA	NA	NA	NA	NA	NA	NA	NA	NA	NA	NA	NA	NA	NA	NA	NA	NA	NA	NA	NA	NA	NA	NA	NA	NA	NA	NA	NA	NA	NA	NA	NA	NA	NA	NA	NA	NA	NA	NA	NA	NA
chrVI_23261_G_A	NA	NA	NA	NA	NA	NA	NA	NA	NA	NA	NA	NA	NA	NA	NA	NA	NA	NA	NA	NA	NA	NA	NA	NA	NA	NA	NA	NA	NA	NA	NA	NA	NA	NA	NA	NA	NA	NA	NA	NA	NA	NA	NA	NA	NA	NA	NA	NA	NA	NA	NA	NA	NA	NA	NA	NA	0.533333	0.529412	0.613636	0.531646	0.455357	0.443299	NA	NA	NA	NA	NA	NA	NA	NA	NA	NA	NA	NA	NA	NA	NA	NA	NA	NA	NA	NA	NA	NA	NA	NA	NA	NA
chrVI_23305_T_G	0.568047	0.537415	0.529762	0.474453	0.631579	0.6	NA	NA	NA	NA	0.478528	0.48062	0.518797	0.473333	0.593023	0.554054	0.580645	0.510204	0.50303	0.589888	0.481481	0.51462	0.533333	0.530612	0.57	0.5	0.461538	0.527607	NA	NA	0.578947	0.547945	0.488722	0.51634	0.418919	0.47541	0.637097	0.5	0.5625	0.55303	0.544118	0.545455	0.524691	0.496599	0.459459	0.666667	0.466667	0.455696	0.616162	0.578947	0.5	0.446809	0.468085	0.534351	0.431579	0.513043	NA	NA	NA	NA	NA	NA	NA	NA	NA	NA	NA	NA	NA	NA	0.546512	0.527778	0.564706	0.439024	0.5	0.559524	0.472727	0.5125	0.471154	0.54321	NA	NA	NA	NA	NA	NA	NA	NA
chrVI_23330_A_G	0.532934	0.539568	0.54717	0.461538	0.666667	0.532609	NA	NA	NA	NA	0.485915	0.516949	0.460317	0.5	0.5875	0.614286	0.55814	0.488372	0.493902	0.60355	0.5	0.497143	0.544218	0.549296	0.524752	0.478261	0.455782	0.527607	NA	NA	0.555556	0.541667	0.424242	0.534247	0.402778	0.540984	0.639098	0.490066	0.554622	0.523077	0.507463	0.552632	0.5	0.503268	0.480519	0.644628	0.471154	0.464789	0.566667	0.5	0.544304	0.459459	0.477273	0.56	0.505263	0.474138	NA	NA	NA	NA	NA	NA	NA	NA	NA	NA	NA	NA	NA	NA	0.559524	0.527273	0.551282	0.441558	0.525641	0.590909	0.488889	0.476923	0.560345	0.594595	NA	NA	NA	NA	NA	NA	NA	NA
chrVI_23336_A_G	NA	NA	NA	NA	NA	NA	NA	NA	NA	NA	NA	NA	NA	NA	NA	NA	NA	NA	NA	NA	NA	NA	NA	NA	NA	NA	NA	NA	0.516129	0.543478	NA	NA	NA	NA	NA	NA	NA	NA	NA	NA	NA	NA	NA	NA	NA	NA	NA	NA	NA	NA	NA	NA	NA	NA	NA	NA	NA	NA	NA	NA	NA	NA	NA	NA	NA	NA	NA	NA	NA	NA	NA	NA	NA	NA	NA	NA	NA	NA	NA	NA	NA	NA	NA	NA	NA	NA	NA	NA
chrVI_23356_G_T	0.51875	0.515625	0.566038	0.488889	0.62766	0.511628	NA	NA	NA	NA	0.422535	0.529412	0.508065	0.546053	0.551724	0.567901	0.535484	0.484127	0.503226	0.541401	0.441176	0.45614	0.527027	0.601307	0.537736	0.471698	0.446541	0.496894	NA	NA	0.555556	0.525	0.467153	0.512821	0.415385	0.517241	0.672	0.528662	0.504	0.553846	0.545455	0.57971	0.51875	0.477124	0.525	0.589147	0.5	0.48	0.62766	0.486486	0.566879	0.484076	0.464516	0.587786	0.428571	0.414634	NA	NA	NA	NA	NA	NA	NA	NA	NA	NA	NA	NA	NA	NA	0.576471	0.544643	0.505618	0.4	0.5125	0.604396	0.542169	0.468354	0.5625	0.564706	NA	NA	NA	NA	NA	NA	NA	NA
chrVI_23390_T_C	0.490323	0.465649	0.578947	0.472868	0.537634	0.506329	NA	NA	NA	NA	0.452055	0.503704	0.543478	0.547945	0.542169	0.542553	0.5	0.503817	0.52439	0.525974	0.5	0.484848	0.527027	0.592105	0.477064	0.520408	0.409396	0.524096	NA	NA	0.532258	0.551282	0.542636	0.5375	0.421053	0.490909	0.626087	0.574194	0.496183	0.539823	0.6	0.575342	0.553672	0.478873	0.559524	0.5	0.440476	0.432836	0.595506	0.539683	0.528662	0.474359	0.428571	0.587302	0.5	0.448529	NA	NA	NA	NA	NA	NA	NA	NA	NA	NA	NA	NA	NA	NA	0.549451	0.505051	0.505155	0.366667	0.560976	0.593023	0.5	0.460526	0.669725	0.541176	NA	NA	NA	NA	NA	NA	NA	NA
chrVI_23507_G_A	NA	NA	NA	NA	NA	NA	NA	NA	NA	NA	NA	NA	NA	NA	NA	NA	NA	NA	NA	NA	NA	NA	NA	NA	NA	NA	NA	NA	NA	NA	NA	NA	NA	NA	NA	NA	NA	NA	NA	NA	NA	NA	NA	NA	NA	NA	NA	NA	NA	NA	NA	NA	NA	NA	NA	NA	NA	NA	NA	NA	NA	NA	NA	NA	NA	NA	NA	NA	NA	NA	NA	NA	NA	NA	NA	NA	NA	NA	NA	NA	0.4875	0.587156	0.473684	0.415584	0.487805	0.5	0.451327	0.533981
chrVI_23564_C_T	NA	NA	NA	NA	NA	NA	NA	NA	NA	NA	NA	NA	NA	NA	NA	NA	NA	NA	NA	NA	NA	NA	NA	NA	NA	NA	NA	NA	NA	NA	NA	NA	NA	NA	NA	NA	NA	NA	NA	NA	NA	NA	NA	NA	0.662338	0.670213	0.522222	0.511628	0.590476	0.483871	0.567568	0.510949	0.476562	0.539683	0.428571	0.53	NA	NA	NA	NA	NA	NA	NA	NA	NA	NA	NA	NA	NA	NA	NA	NA	NA	NA	NA	NA	NA	NA	NA	NA	NA	NA	NA	NA	NA	NA	NA	NA
chrVI_23608_G_A	0.517007	0.551181	0.585938	0.483871	0.481928	0.52381	NA	NA	NA	NA	0.42236	0.524194	0.569444	0.549669	0.505618	0.509091	0.496644	0.577465	0.548611	0.535484	0.510791	0.497382	0.496403	0.580153	0.622222	0.541176	0.517007	0.576389	NA	NA	0.509434	0.545455	0.514706	0.551948	0.493333	0.38961	0.579832	0.554688	0.543103	0.577778	0.695652	0.506849	0.490909	0.453704	0.626667	0.626506	0.50495	0.506329	0.577982	0.478261	0.519231	0.575163	0.468531	0.566667	0.45614	0.505051	NA	NA	NA	NA	NA	NA	NA	NA	NA	NA	NA	NA	NA	NA	0.674419	0.506329	0.435294	0.459016	0.460526	0.636364	0.47191	0.4125	0.52439	0.627119	NA	NA	NA	NA	NA	NA	NA	NA
chrVI_23620_C_T	0.531034	0.543307	0.597015	0.45082	0.493506	0.537313	0.507246	0.520661	0.669643	0.507463	0.44375	0.539062	0.583942	0.53125	0.505495	0.509091	0.496689	0.613333	0.572368	0.51875	0.514493	0.486911	0.489051	0.559701	0.6	0.581395	0.489933	0.555556	0.541667	0.545455	0.517857	0.518519	0.548148	0.541935	0.48	0.407895	0.57265	0.552846	0.528	0.580882	0.662162	0.506667	0.48538	0.486239	0.611111	0.619048	0.51	0.481928	0.591304	0.485714	0.514085	0.567742	0.485714	0.579832	0.483051	0.494737	NA	NA	NA	NA	NA	NA	NA	NA	NA	NA	NA	NA	NA	NA	0.685393	0.493333	0.423529	0.5	0.453333	0.626667	0.462366	0.432099	0.54878	0.606557	NA	NA	NA	NA	NA	NA	NA	NA
chrVI_23872_A_G	NA	NA	NA	NA	NA	NA	NA	NA	NA	NA	NA	NA	NA	NA	NA	NA	NA	NA	NA	NA	NA	NA	NA	NA	NA	NA	NA	NA	0.464	0.53125	NA	NA	NA	NA	NA	NA	NA	NA	NA	NA	NA	NA	NA	NA	NA	NA	NA	NA	NA	NA	NA	NA	NA	NA	NA	NA	NA	NA	NA	NA	NA	NA	NA	NA	NA	NA	NA	NA	NA	NA	NA	NA	NA	NA	NA	NA	NA	NA	NA	NA	NA	NA	NA	NA	NA	NA	NA	NA
chrVI_23882_C_A	NA	NA	NA	NA	NA	NA	NA	NA	NA	NA	NA	NA	NA	NA	NA	NA	NA	NA	NA	NA	NA	NA	NA	NA	NA	NA	NA	NA	NA	NA	NA	NA	NA	NA	NA	NA	NA	NA	NA	NA	NA	NA	NA	NA	NA	NA	NA	NA	NA	NA	NA	NA	NA	NA	NA	NA	0.584416	0.545455	0.461538	0.506173	0.418367	0.5	NA	NA	0.5375	0.576471	0.52381	0.459184	0.45977	0.340659	NA	NA	NA	NA	NA	NA	NA	NA	NA	NA	NA	NA	NA	NA	NA	NA	NA	NA
chrVI_24061_G_T	NA	NA	NA	NA	NA	NA	NA	NA	NA	NA	NA	NA	NA	NA	NA	NA	NA	NA	NA	NA	NA	NA	NA	NA	NA	NA	NA	NA	NA	NA	NA	NA	NA	NA	NA	NA	NA	NA	NA	NA	NA	NA	NA	NA	NA	NA	NA	NA	NA	NA	NA	NA	NA	NA	NA	NA	NA	NA	NA	NA	NA	NA	NA	NA	0.676471	0.444444	0.52381	0.476744	0.481481	0.413043	NA	NA	NA	NA	NA	NA	NA	NA	NA	NA	NA	NA	NA	NA	NA	NA	NA	NA
chrVI_24121_G_A	NA	NA	NA	NA	NA	NA	NA	NA	NA	NA	NA	NA	NA	NA	NA	NA	NA	NA	NA	NA	NA	NA	NA	NA	NA	NA	NA	NA	NA	NA	NA	NA	NA	NA	NA	NA	NA	NA	NA	NA	NA	NA	NA	NA	NA	NA	NA	NA	NA	NA	NA	NA	NA	NA	NA	NA	NA	NA	NA	NA	NA	NA	NA	NA	0.647059	0.483516	0.578947	0.419355	0.458824	0.404255	NA	NA	NA	NA	NA	NA	NA	NA	NA	NA	NA	NA	NA	NA	NA	NA	NA	NA
chrVI_24134_T_C	NA	NA	NA	NA	NA	NA	0.429752	0.466019	0.693069	0.537037	NA	NA	NA	NA	NA	NA	NA	NA	NA	NA	NA	NA	NA	NA	NA	NA	NA	NA	0.459119	0.549618	NA	NA	NA	NA	NA	NA	NA	NA	NA	NA	NA	NA	NA	NA	NA	NA	NA	NA	NA	NA	NA	NA	NA	NA	NA	NA	0.541667	0.533333	0.57732	0.5	0.485437	0.542553	NA	NA	0.626866	0.483871	0.586667	0.404255	0.488636	0.438776	NA	NA	NA	NA	NA	NA	NA	NA	NA	NA	0.536585	0.436782	0.45977	0.472973	0.601852	0.555556	0.554455	0.486486
chrVI_24193_T_C	NA	NA	NA	NA	NA	NA	NA	NA	NA	NA	NA	NA	NA	NA	NA	NA	NA	NA	NA	NA	NA	NA	NA	NA	NA	NA	NA	NA	NA	NA	NA	NA	NA	NA	NA	NA	NA	NA	NA	NA	NA	NA	NA	NA	NA	NA	NA	NA	NA	NA	NA	NA	NA	NA	NA	NA	NA	NA	NA	NA	NA	NA	NA	NA	NA	NA	NA	NA	NA	NA	NA	NA	NA	NA	NA	NA	NA	NA	NA	NA	0.54	0.383838	0.452381	0.453333	0.568627	0.617021	0.568421	0.5
chrVI_24214_G_T	0.52381	0.571429	0.438095	0.626168	0.527027	0.546512	0.515152	0.512195	0.531532	0.504202	0.517544	0.554622	0.490566	0.5	0.473684	0.4	0.561151	0.475728	0.464646	0.473684	0.438095	0.496183	0.533898	0.574803	0.578431	0.48	0.51497	0.602649	0.474576	0.525547	0.378788	0.546667	0.581197	0.544776	0.449275	0.4	0.482143	0.465649	0.598039	0.594595	0.636364	0.628571	0.506494	0.560345	NA	NA	NA	NA	NA	NA	NA	NA	NA	NA	NA	NA	0.505882	0.505618	0.528736	0.4375	0.451923	0.535354	NA	NA	0.518987	0.488636	0.662338	0.443299	0.54023	0.433735	0.475	0.478873	0.486486	0.447059	0.422222	0.473118	0.493827	0.426966	0.5375	0.567568	0.54717	0.401961	0.439024	0.441558	0.54	0.626263	0.548077	0.465116
chrVI_24251_T_G	NA	NA	NA	NA	NA	NA	NA	NA	NA	NA	NA	NA	NA	NA	NA	NA	NA	NA	NA	NA	NA	NA	NA	NA	NA	NA	NA	NA	0.475806	0.513333	NA	NA	NA	NA	NA	NA	NA	NA	NA	NA	NA	NA	NA	NA	NA	NA	NA	NA	NA	NA	NA	NA	NA	NA	NA	NA	NA	NA	NA	NA	NA	NA	NA	NA	NA	NA	NA	NA	NA	NA	NA	NA	NA	NA	NA	NA	NA	NA	NA	NA	NA	NA	NA	NA	NA	NA	NA	NA
chrVI_24445_G_A	NA	NA	NA	NA	NA	NA	NA	NA	NA	NA	NA	NA	NA	NA	NA	NA	NA	NA	NA	NA	NA	NA	NA	NA	NA	NA	NA	NA	NA	NA	NA	NA	NA	NA	NA	NA	NA	NA	NA	NA	NA	NA	NA	NA	NA	NA	NA	NA	NA	NA	NA	NA	NA	NA	NA	NA	NA	NA	NA	NA	NA	NA	NA	NA	NA	NA	NA	NA	NA	NA	NA	NA	NA	NA	NA	NA	NA	NA	NA	NA	0.576923	0.407407	0.539326	0.483871	0.494845	0.568182	0.5	0.483146
chrVI_24494_G_T	NA	NA	NA	NA	NA	NA	NA	NA	NA	NA	NA	NA	NA	NA	NA	NA	NA	NA	NA	NA	NA	NA	NA	NA	NA	NA	NA	NA	0.484615	0.557823	NA	NA	NA	NA	NA	NA	NA	NA	NA	NA	NA	NA	NA	NA	NA	NA	NA	NA	NA	NA	NA	NA	NA	NA	NA	NA	NA	NA	NA	NA	NA	NA	NA	NA	NA	NA	NA	NA	NA	NA	NA	NA	NA	NA	NA	NA	NA	NA	NA	NA	NA	NA	NA	NA	NA	NA	NA	NA
chrVI_24505_G_A	NA	NA	NA	NA	NA	NA	NA	NA	NA	NA	NA	NA	NA	NA	NA	NA	NA	NA	NA	NA	NA	NA	NA	NA	NA	NA	NA	NA	0.488889	0.572327	NA	NA	NA	NA	NA	NA	NA	NA	NA	NA	NA	NA	NA	NA	NA	NA	NA	NA	NA	NA	NA	NA	NA	NA	NA	NA	NA	NA	NA	NA	NA	NA	NA	NA	NA	NA	NA	NA	NA	NA	NA	NA	NA	NA	NA	NA	NA	NA	NA	NA	NA	NA	NA	NA	NA	NA	NA	NA
chrVI_24574_C_T	NA	NA	NA	NA	NA	NA	NA	NA	NA	NA	NA	NA	NA	NA	NA	NA	NA	NA	NA	NA	NA	NA	NA	NA	NA	NA	NA	NA	0.442177	0.591954	NA	NA	NA	NA	NA	NA	NA	NA	NA	NA	NA	NA	NA	NA	NA	NA	NA	NA	NA	NA	NA	NA	NA	NA	NA	NA	0.4375	0.564356	0.704545	0.512195	0.398058	0.439024	NA	NA	0.662162	0.564516	0.444444	0.545455	0.546667	0.5	NA	NA	NA	NA	NA	NA	NA	NA	NA	NA	0.578125	0.460526	0.392857	0.482143	0.456522	0.536585	0.415842	0.506329
chrVI_24577_T_C	NA	NA	NA	NA	NA	NA	NA	NA	NA	NA	NA	NA	NA	NA	NA	NA	NA	NA	NA	NA	NA	NA	NA	NA	NA	NA	NA	NA	NA	NA	NA	NA	NA	NA	NA	NA	NA	NA	NA	NA	NA	NA	NA	NA	NA	NA	NA	NA	NA	NA	NA	NA	NA	NA	NA	NA	0.43038	0.564356	0.7	0.52381	0.398058	0.45679	NA	NA	0.675676	0.557377	0.45	0.551282	0.554054	0.5	NA	NA	NA	NA	NA	NA	NA	NA	NA	NA	0.584615	0.460526	0.404762	0.482143	0.456522	0.536585	0.40404	0.525
chrVI_24853_T_C	NA	NA	NA	NA	NA	NA	0.629921	0.634783	0.610619	0.463415	NA	NA	NA	NA	NA	NA	NA	NA	NA	NA	NA	NA	NA	NA	NA	NA	NA	NA	NA	NA	NA	NA	NA	NA	NA	NA	NA	NA	NA	NA	NA	NA	NA	NA	NA	NA	NA	NA	NA	NA	NA	NA	NA	NA	NA	NA	NA	NA	NA	NA	NA	NA	NA	NA	NA	NA	NA	NA	NA	NA	NA	NA	NA	NA	NA	NA	NA	NA	NA	NA	NA	NA	NA	NA	NA	NA	NA	NA
chrVI_24857_G_A	NA	NA	NA	NA	NA	NA	NA	NA	NA	NA	NA	NA	NA	NA	NA	NA	NA	NA	NA	NA	NA	NA	NA	NA	NA	NA	NA	NA	NA	NA	NA	NA	NA	NA	NA	NA	NA	NA	NA	NA	NA	NA	NA	NA	NA	NA	NA	NA	NA	NA	NA	NA	NA	NA	NA	NA	NA	NA	NA	NA	NA	NA	NA	NA	0.666667	0.416667	0.460526	0.52381	0.623529	0.448276	NA	NA	NA	NA	NA	NA	NA	NA	NA	NA	NA	NA	NA	NA	NA	NA	NA	NA
chrVI_24900_A_G	NA	NA	NA	NA	NA	NA	0.558333	0.598291	0.567308	0.476923	NA	NA	NA	NA	NA	NA	NA	NA	NA	NA	NA	NA	NA	NA	NA	NA	NA	NA	NA	NA	NA	NA	NA	NA	NA	NA	NA	NA	NA	NA	NA	NA	NA	NA	NA	NA	NA	NA	NA	NA	NA	NA	NA	NA	NA	NA	0.528571	0.567164	0.6	0.433735	0.420455	0.476744	NA	NA	0.602941	0.403226	0.467532	0.56338	0.593023	0.433333	NA	NA	NA	NA	NA	NA	NA	NA	NA	NA	0.471698	0.541667	0.315789	0.471429	0.48913	0.54386	0.529412	0.511905
chrVI_24900_A_T	NA	NA	NA	NA	NA	NA	NA	NA	NA	NA	NA	NA	NA	NA	NA	NA	NA	NA	NA	NA	NA	NA	NA	NA	NA	NA	NA	NA	0.474074	0.555556	NA	NA	NA	NA	NA	NA	NA	NA	NA	NA	NA	NA	NA	NA	NA	NA	NA	NA	NA	NA	NA	NA	NA	NA	NA	NA	NA	NA	NA	NA	NA	NA	NA	NA	NA	NA	NA	NA	NA	NA	NA	NA	NA	NA	NA	NA	NA	NA	NA	NA	NA	NA	NA	NA	NA	NA	NA	NA
chrVI_25192_G_A	NA	NA	NA	NA	NA	NA	0.477876	0.565217	0.598131	0.466165	NA	NA	NA	NA	NA	NA	NA	NA	NA	NA	NA	NA	NA	NA	NA	NA	NA	NA	0.486301	0.487805	NA	NA	NA	NA	NA	NA	NA	NA	NA	NA	NA	NA	NA	NA	NA	NA	NA	NA	NA	NA	NA	NA	NA	NA	NA	NA	0.561798	0.421687	0.44	0.453333	0.478723	0.488636	NA	NA	0.606061	0.5	0.477273	0.5	0.619718	0.466667	NA	NA	NA	NA	NA	NA	NA	NA	NA	NA	0.530303	0.457143	0.507246	0.479167	0.492537	0.457143	0.4875	0.545455
chrVI_25195_C_T	NA	NA	NA	NA	NA	NA	0.473214	0.553571	0.609524	0.466165	NA	NA	NA	NA	NA	NA	NA	NA	NA	NA	NA	NA	NA	NA	NA	NA	NA	NA	0.493243	0.493902	NA	NA	NA	NA	NA	NA	NA	NA	NA	NA	NA	NA	NA	NA	NA	NA	NA	NA	NA	NA	NA	NA	NA	NA	NA	NA	0.551724	0.426829	0.428571	0.455696	0.468085	0.488889	NA	NA	0.617647	0.5	0.520833	0.5	0.621622	0.486842	NA	NA	NA	NA	NA	NA	NA	NA	NA	NA	0.550725	0.45283	0.507246	0.469388	0.513889	0.457143	0.506024	0.56044
chrVI_25215_T_G	NA	NA	NA	NA	NA	NA	NA	NA	NA	NA	NA	NA	NA	NA	NA	NA	NA	NA	NA	NA	NA	NA	NA	NA	NA	NA	NA	NA	0.432258	0.487179	NA	NA	NA	NA	NA	NA	NA	NA	NA	NA	NA	NA	NA	NA	NA	NA	NA	NA	NA	NA	NA	NA	NA	NA	NA	NA	NA	NA	NA	NA	NA	NA	NA	NA	NA	NA	NA	NA	NA	NA	NA	NA	NA	NA	NA	NA	NA	NA	NA	NA	NA	NA	NA	NA	NA	NA	NA	NA
chrVI_25254_G_A	0.594406	0.51462	0.619403	0.543046	0.591398	0.68	NA	NA	NA	NA	NA	NA	NA	NA	NA	NA	0.633094	0.524823	0.496599	0.491228	0.506494	0.540741	0.557823	0.506757	0.488095	0.494505	0.547619	0.516129	NA	NA	NA	NA	NA	NA	NA	NA	NA	NA	NA	NA	NA	NA	NA	NA	NA	NA	NA	NA	NA	NA	NA	NA	NA	NA	NA	NA	NA	NA	NA	NA	NA	NA	NA	NA	NA	NA	NA	NA	NA	NA	NA	NA	NA	NA	NA	NA	NA	NA	NA	NA	NA	NA	NA	NA	NA	NA	NA	NA
chrVI_25276_C_A	NA	NA	NA	NA	NA	NA	0.488095	0.536145	0.533898	0.553957	NA	NA	NA	NA	NA	NA	NA	NA	NA	NA	NA	NA	NA	NA	NA	NA	NA	NA	0.486111	0.496644	NA	NA	NA	NA	NA	NA	NA	NA	NA	NA	NA	NA	NA	NA	NA	NA	NA	NA	NA	NA	NA	NA	NA	NA	NA	NA	0.541667	0.457143	0.471698	0.4375	0.431579	0.45977	NA	NA	0.641975	0.527273	0.423729	0.512821	0.632353	0.536232	NA	NA	NA	NA	NA	NA	NA	NA	NA	NA	0.43617	0.436364	0.507246	0.36	0.541667	0.424242	0.467742	0.479592
chrVI_25313_ATTTTT_ATTTTTT	NA	NA	NA	NA	NA	NA	0.538889	0.614213	0.624113	0.598684	NA	NA	NA	NA	NA	NA	NA	NA	NA	NA	NA	NA	NA	NA	NA	NA	NA	NA	0.525	0.515924	NA	NA	NA	NA	NA	NA	NA	NA	NA	NA	NA	NA	NA	NA	NA	NA	NA	NA	NA	NA	NA	NA	NA	NA	NA	NA	0.627907	0.496296	0.533333	0.493827	0.469388	0.556604	NA	NA	0.719298	0.567568	0.521739	0.5625	0.746988	0.671053	NA	NA	NA	NA	NA	NA	NA	NA	NA	NA	0.557895	0.516393	0.561644	0.453333	0.646341	0.493976	0.47619	0.514851
chrVI_25366_T_C	NA	NA	NA	NA	NA	NA	NA	NA	NA	NA	NA	NA	NA	NA	NA	NA	NA	NA	NA	NA	NA	NA	NA	NA	NA	NA	NA	NA	0.442308	0.534722	NA	NA	NA	NA	NA	NA	NA	NA	NA	NA	NA	NA	NA	NA	NA	NA	NA	NA	NA	NA	NA	NA	NA	NA	NA	NA	NA	NA	NA	NA	NA	NA	NA	NA	NA	NA	NA	NA	NA	NA	NA	NA	NA	NA	NA	NA	NA	NA	NA	NA	NA	NA	NA	NA	NA	NA	NA	NA
chrVI_25382_T_C	NA	NA	NA	NA	NA	NA	NA	NA	NA	NA	NA	NA	NA	NA	NA	NA	NA	NA	NA	NA	NA	NA	NA	NA	NA	NA	NA	NA	NA	NA	NA	NA	NA	NA	NA	NA	NA	NA	NA	NA	NA	NA	NA	NA	NA	NA	NA	NA	NA	NA	NA	NA	NA	NA	NA	NA	NA	NA	NA	NA	NA	NA	NA	NA	0.676768	0.576923	0.5	0.626866	0.662162	0.507246	NA	NA	NA	NA	NA	NA	NA	NA	NA	NA	NA	NA	NA	NA	NA	NA	NA	NA
chrVI_25507_G_T	NA	NA	NA	NA	NA	NA	NA	NA	NA	NA	NA	NA	NA	NA	NA	NA	NA	NA	NA	NA	NA	NA	NA	NA	NA	NA	NA	NA	NA	NA	NA	NA	NA	NA	NA	NA	NA	NA	NA	NA	NA	NA	NA	NA	NA	NA	NA	NA	NA	NA	NA	NA	NA	NA	NA	NA	NA	NA	NA	NA	NA	NA	NA	NA	0.62963	0.574074	0.513514	0.508475	0.607143	0.491803	NA	NA	NA	NA	NA	NA	NA	NA	NA	NA	NA	NA	NA	NA	NA	NA	NA	NA
chrVI_25514_T_C	NA	NA	NA	NA	NA	NA	NA	NA	NA	NA	NA	NA	NA	NA	NA	NA	NA	NA	NA	NA	NA	NA	NA	NA	NA	NA	NA	NA	0.445161	0.449664	NA	NA	NA	NA	NA	NA	NA	NA	NA	NA	NA	NA	NA	NA	NA	NA	NA	NA	NA	NA	NA	NA	NA	NA	NA	NA	NA	NA	NA	NA	NA	NA	NA	NA	NA	NA	NA	NA	NA	NA	NA	NA	NA	NA	NA	NA	NA	NA	NA	NA	NA	NA	NA	NA	NA	NA	NA	NA
chrVI_25517_A_G	NA	NA	NA	NA	NA	NA	NA	NA	NA	NA	NA	NA	NA	NA	NA	NA	NA	NA	NA	NA	NA	NA	NA	NA	NA	NA	NA	NA	NA	NA	NA	NA	NA	NA	NA	NA	NA	NA	NA	NA	NA	NA	NA	NA	NA	NA	NA	NA	NA	NA	NA	NA	NA	NA	NA	NA	NA	NA	NA	NA	NA	NA	NA	NA	0.623377	0.56	0.545455	0.5	0.6	0.5	NA	NA	NA	NA	NA	NA	NA	NA	NA	NA	NA	NA	NA	NA	NA	NA	NA	NA
chrVI_25531_T_C	NA	NA	NA	NA	NA	NA	0.478788	0.522727	0.5	0.542254	NA	NA	NA	NA	NA	NA	NA	NA	NA	NA	NA	NA	NA	NA	NA	NA	NA	NA	NA	NA	NA	NA	NA	NA	NA	NA	NA	NA	NA	NA	NA	NA	NA	NA	NA	NA	NA	NA	NA	NA	NA	NA	NA	NA	NA	NA	0.553957	0.527559	0.411765	0.542857	0.430556	0.676471	NA	NA	NA	NA	NA	NA	NA	NA	NA	NA	NA	NA	NA	NA	NA	NA	NA	NA	0.445652	0.526316	0.534884	0.482759	0.423729	0.526316	0.435185	0.460674
chrVI_25547_T_G	NA	NA	NA	NA	NA	NA	0.45	0.509202	0.496241	0.540741	NA	NA	NA	NA	NA	NA	NA	NA	NA	NA	NA	NA	NA	NA	NA	NA	NA	NA	0.429487	0.477612	NA	NA	NA	NA	NA	NA	NA	NA	NA	NA	NA	NA	NA	NA	NA	NA	NA	NA	NA	NA	NA	NA	NA	NA	NA	NA	0.528571	0.530435	0.382353	0.537313	0.375	0.625	NA	NA	NA	NA	NA	NA	NA	NA	NA	NA	NA	NA	NA	NA	NA	NA	NA	NA	0.46988	0.519084	0.5	0.482759	0.407407	0.482759	0.409091	0.431818
chrVI_25565_C_A	NA	NA	NA	NA	NA	NA	0.5	0.505952	0.478261	0.533835	NA	NA	NA	NA	NA	NA	NA	NA	NA	NA	NA	NA	NA	NA	NA	NA	NA	NA	NA	NA	NA	NA	NA	NA	NA	NA	NA	NA	NA	NA	NA	NA	NA	NA	NA	NA	NA	NA	NA	NA	NA	NA	NA	NA	NA	NA	NA	NA	NA	NA	NA	NA	NA	NA	NA	NA	NA	NA	NA	NA	NA	NA	NA	NA	NA	NA	NA	NA	NA	NA	0.494253	0.479339	0.489362	0.530303	0.345455	0.457627	0.443478	0.475
chrVI_25626_C_T	NA	NA	NA	NA	NA	NA	NA	NA	NA	NA	NA	NA	NA	NA	NA	NA	NA	NA	NA	NA	NA	NA	NA	NA	NA	NA	NA	NA	NA	NA	NA	NA	NA	NA	NA	NA	NA	NA	NA	NA	NA	NA	NA	NA	NA	NA	NA	NA	NA	NA	NA	NA	NA	NA	NA	NA	NA	NA	NA	NA	NA	NA	NA	NA	0.616667	0.592593	0.4375	0.529412	0.59322	0.477612	NA	NA	NA	NA	NA	NA	NA	NA	NA	NA	NA	NA	NA	NA	NA	NA	NA	NA
chrVI_25628_C_A	NA	NA	NA	NA	NA	NA	NA	NA	NA	NA	NA	NA	NA	NA	NA	NA	NA	NA	NA	NA	NA	NA	NA	NA	NA	NA	NA	NA	NA	NA	NA	NA	NA	NA	NA	NA	NA	NA	NA	NA	NA	NA	NA	NA	NA	NA	NA	NA	NA	NA	NA	NA	NA	NA	NA	NA	NA	NA	NA	NA	NA	NA	NA	NA	0.610169	0.611111	0.458333	0.529412	0.586207	0.469697	NA	NA	NA	NA	NA	NA	NA	NA	NA	NA	NA	NA	NA	NA	NA	NA	NA	NA
chrVI_25689_T_C	NA	NA	NA	NA	NA	NA	NA	NA	NA	NA	NA	NA	NA	NA	NA	NA	NA	NA	NA	NA	NA	NA	NA	NA	NA	NA	NA	NA	NA	NA	NA	NA	NA	NA	NA	NA	NA	NA	NA	NA	NA	NA	NA	NA	NA	NA	NA	NA	NA	NA	NA	NA	NA	NA	NA	NA	0.548387	0.567164	0.513889	0.546667	0.470588	0.493976	NA	NA	NA	NA	NA	NA	NA	NA	NA	NA	NA	NA	NA	NA	NA	NA	NA	NA	NA	NA	NA	NA	NA	NA	NA	NA
chrVI_25711_T_C	NA	NA	NA	NA	NA	NA	NA	NA	NA	NA	NA	NA	NA	NA	NA	NA	NA	NA	NA	NA	NA	NA	NA	NA	NA	NA	NA	NA	0.437126	0.504274	NA	NA	NA	NA	NA	NA	NA	NA	NA	NA	NA	NA	NA	NA	NA	NA	NA	NA	NA	NA	NA	NA	NA	NA	NA	NA	NA	NA	NA	NA	NA	NA	NA	NA	NA	NA	NA	NA	NA	NA	NA	NA	NA	NA	NA	NA	NA	NA	NA	NA	NA	NA	NA	NA	NA	NA	NA	NA
chrVI_25713_G_T	NA	NA	NA	NA	NA	NA	NA	NA	NA	NA	NA	NA	NA	NA	NA	NA	NA	NA	NA	NA	NA	NA	NA	NA	NA	NA	NA	NA	0.431138	0.495652	NA	NA	NA	NA	NA	NA	NA	NA	NA	NA	NA	NA	NA	NA	NA	NA	NA	NA	NA	NA	NA	NA	NA	NA	NA	NA	NA	NA	NA	NA	NA	NA	NA	NA	NA	NA	NA	NA	NA	NA	NA	NA	NA	NA	NA	NA	NA	NA	NA	NA	NA	NA	NA	NA	NA	NA	NA	NA
chrVI_25722_G_A	NA	NA	NA	NA	NA	NA	NA	NA	NA	NA	NA	NA	NA	NA	NA	NA	NA	NA	NA	NA	NA	NA	NA	NA	NA	NA	NA	NA	0.413174	0.491935	NA	NA	NA	NA	NA	NA	NA	NA	NA	NA	NA	NA	NA	NA	NA	NA	NA	NA	NA	NA	NA	NA	NA	NA	NA	NA	NA	NA	NA	NA	NA	NA	NA	NA	NA	NA	NA	NA	NA	NA	NA	NA	NA	NA	NA	NA	NA	NA	NA	NA	NA	NA	NA	NA	NA	NA	NA	NA
chrVI_25742_ATTTTTTTT_ATTTTTTTTT	NA	NA	NA	NA	NA	NA	NA	NA	NA	NA	NA	NA	NA	NA	NA	NA	NA	NA	NA	NA	NA	NA	NA	NA	NA	NA	NA	NA	NA	NA	NA	NA	NA	NA	NA	NA	NA	NA	NA	NA	NA	NA	NA	NA	NA	NA	NA	NA	NA	NA	NA	NA	NA	NA	NA	NA	NA	NA	NA	NA	NA	NA	NA	NA	NA	NA	0.518519	NA	NA	NA	NA	NA	NA	NA	NA	NA	NA	NA	NA	NA	NA	NA	NA	NA	NA	NA	NA	NA
chrVI_25771_G_A	NA	NA	NA	NA	NA	NA	0.515924	0.514451	0.482993	0.545455	NA	NA	NA	NA	NA	NA	NA	NA	NA	NA	NA	NA	NA	NA	NA	NA	NA	NA	0.450867	0.486111	NA	NA	NA	NA	NA	NA	NA	NA	NA	NA	NA	NA	NA	NA	NA	NA	NA	NA	NA	NA	NA	NA	NA	NA	NA	NA	0.487805	0.486726	0.58209	0.5625	0.454545	0.494382	NA	NA	NA	NA	NA	NA	NA	NA	NA	NA	NA	NA	NA	NA	NA	NA	NA	NA	0.506024	0.563107	0.402985	0.419753	0.311475	0.537037	0.547368	0.584158
chrVI_25825_CAAAAAAAAAA_CAAAAAAAAAAAA	NA	NA	NA	NA	NA	NA	0.691781	0.55625	0.7	0.636943	NA	NA	NA	NA	NA	NA	NA	NA	NA	NA	NA	NA	NA	NA	NA	NA	NA	NA	NA	NA	NA	NA	NA	NA	NA	NA	NA	NA	NA	NA	NA	NA	NA	NA	NA	NA	NA	NA	NA	NA	NA	NA	NA	NA	NA	NA	NA	NA	NA	NA	NA	NA	NA	NA	NA	NA	NA	NA	NA	NA	NA	NA	NA	NA	NA	NA	NA	NA	NA	NA	NA	NA	NA	NA	NA	NA	NA	NA
chrVI_25858_G_A	NA	NA	NA	NA	NA	NA	0.613139	0.503401	0.578571	0.538462	NA	NA	NA	NA	NA	NA	NA	NA	NA	NA	NA	NA	NA	NA	NA	NA	NA	NA	0.510638	0.538462	NA	NA	NA	NA	NA	NA	NA	NA	NA	NA	NA	NA	NA	NA	NA	NA	NA	NA	NA	NA	NA	NA	NA	NA	NA	NA	0.564356	0.580645	0.619718	0.615385	0.485714	0.468085	NA	NA	NA	NA	NA	NA	NA	NA	NA	NA	NA	NA	NA	NA	NA	NA	NA	NA	0.546667	0.576577	0.366197	0.392405	0.28	0.5625	0.488372	0.584158
chrVI_25860_C_T	NA	NA	NA	NA	NA	NA	0.607407	0.5	0.578571	0.541667	NA	NA	NA	NA	NA	NA	NA	NA	NA	NA	NA	NA	NA	NA	NA	NA	NA	NA	NA	NA	NA	NA	NA	NA	NA	NA	NA	NA	NA	NA	NA	NA	NA	NA	NA	NA	NA	NA	NA	NA	NA	NA	NA	NA	NA	NA	NA	NA	NA	NA	NA	NA	NA	NA	NA	NA	NA	NA	NA	NA	NA	NA	NA	NA	NA	NA	NA	NA	NA	NA	NA	NA	NA	NA	NA	NA	NA	NA
chrVI_25873_C_T	NA	NA	NA	NA	NA	NA	NA	NA	NA	NA	NA	NA	NA	NA	NA	NA	NA	NA	NA	NA	NA	NA	NA	NA	NA	NA	NA	NA	0.520833	0.557823	NA	NA	NA	NA	NA	NA	NA	NA	NA	NA	NA	NA	NA	NA	NA	NA	NA	NA	NA	NA	NA	NA	NA	NA	NA	NA	NA	NA	NA	NA	NA	NA	NA	NA	NA	NA	NA	NA	NA	NA	NA	NA	NA	NA	NA	NA	NA	NA	NA	NA	NA	NA	NA	NA	NA	NA	NA	NA
chrVI_25880_T_C	NA	NA	NA	NA	NA	NA	NA	NA	NA	NA	NA	NA	NA	NA	NA	NA	NA	NA	NA	NA	NA	NA	NA	NA	NA	NA	NA	NA	0.557143	0.58156	NA	NA	NA	NA	NA	NA	NA	NA	NA	NA	NA	NA	NA	NA	NA	NA	NA	NA	NA	NA	NA	NA	NA	NA	NA	NA	NA	NA	NA	NA	NA	NA	NA	NA	NA	NA	NA	NA	NA	NA	NA	NA	NA	NA	NA	NA	NA	NA	NA	NA	NA	NA	NA	NA	NA	NA	NA	NA
chrVI_25898_A_G	0.546512	0.624	0.509804	0.487013	0.565217	0.576923	0.577922	0.551515	0.556291	0.546667	NA	NA	NA	NA	NA	NA	0.613497	0.477528	0.496503	0.560976	0.56962	0.584507	0.506757	0.526316	0.585366	0.572917	0.62069	0.59589	0.509934	0.520833	NA	NA	NA	NA	NA	NA	NA	NA	NA	NA	NA	NA	NA	NA	NA	NA	NA	NA	NA	NA	NA	NA	NA	NA	NA	NA	0.622047	0.622222	0.681159	0.5375	0.494505	0.518072	NA	NA	0.533333	0.382716	0.409836	0.454545	0.712329	0.526316	NA	NA	NA	NA	NA	NA	NA	NA	NA	NA	0.52	0.485714	0.369231	0.43662	0.346939	0.575758	0.55	0.595238
chrVI_25929_AG_A	NA	NA	NA	NA	NA	NA	0.821429	0.831522	0.818182	0.775758	NA	NA	NA	NA	NA	NA	NA	NA	NA	NA	NA	NA	NA	NA	NA	NA	NA	NA	NA	NA	NA	NA	NA	NA	NA	NA	NA	NA	NA	NA	NA	NA	NA	NA	NA	NA	NA	NA	NA	NA	NA	NA	NA	NA	NA	NA	0.843284	NA	NA	NA	NA	NA	NA	NA	0.618421	0.5	0.382353	0.54321	0.732558	0.536585	NA	NA	NA	NA	NA	NA	NA	NA	NA	NA	0.77381	0.773196	0.785714	0.845238	0.82	NA	0.794521	0.851064
chrVI_25946_C_T	NA	NA	NA	NA	NA	NA	0.542683	0.502857	0.527778	0.552147	NA	NA	NA	NA	NA	NA	NA	NA	NA	NA	NA	NA	NA	NA	NA	NA	NA	NA	0.446043	0.554054	NA	NA	NA	NA	NA	NA	NA	NA	NA	NA	NA	NA	NA	NA	NA	NA	NA	NA	NA	NA	NA	NA	NA	NA	NA	NA	0.551471	0.571429	0.614035	0.48	0.442105	0.506024	NA	NA	NA	NA	NA	NA	NA	NA	NA	NA	NA	NA	NA	NA	NA	NA	NA	NA	0.60274	0.461538	0.415385	0.485294	0.4	0.551282	0.590909	0.585106
chrVI_25962_G_A	NA	NA	NA	NA	NA	NA	0.590278	0.556886	0.566929	0.570423	NA	NA	NA	NA	NA	NA	NA	NA	NA	NA	NA	NA	NA	NA	NA	NA	NA	NA	NA	NA	NA	NA	NA	NA	NA	NA	NA	NA	NA	NA	NA	NA	NA	NA	NA	NA	NA	NA	NA	NA	NA	NA	NA	NA	NA	NA	0.626984	0.569892	0.578947	0.486486	0.483871	0.480519	NA	NA	NA	NA	NA	NA	NA	NA	NA	NA	NA	NA	NA	NA	NA	NA	NA	NA	0.623188	0.533333	0.423729	0.521739	0.415094	0.585366	0.6	0.591398
chrVI_25963_A_G	NA	NA	NA	NA	NA	NA	0.57931	0.530488	0.581395	0.546099	NA	NA	NA	NA	NA	NA	NA	NA	NA	NA	NA	NA	NA	NA	NA	NA	NA	NA	0.440299	0.583333	NA	NA	NA	NA	NA	NA	NA	NA	NA	NA	NA	NA	NA	NA	NA	NA	NA	NA	NA	NA	NA	NA	NA	NA	NA	NA	0.619048	0.55914	0.553571	0.493151	0.477778	0.473684	NA	NA	0.605634	0.505747	0.4	0.567568	0.710526	0.409091	NA	NA	NA	NA	NA	NA	NA	NA	NA	NA	0.594203	0.511628	0.423729	0.521739	0.396226	0.582278	0.6	0.591398
chrVI_25965_T_A	NA	NA	NA	NA	NA	NA	NA	NA	NA	NA	NA	NA	NA	NA	NA	NA	NA	NA	NA	NA	NA	NA	NA	NA	NA	NA	NA	NA	0.451852	0.592308	NA	NA	NA	NA	NA	NA	NA	NA	NA	NA	NA	NA	NA	NA	NA	NA	NA	NA	NA	NA	NA	NA	NA	NA	NA	NA	NA	NA	NA	NA	NA	NA	NA	NA	NA	NA	NA	NA	NA	NA	NA	NA	NA	NA	NA	NA	NA	NA	NA	NA	NA	NA	NA	NA	NA	NA	NA	NA
chrVI_25966_A_T	NA	NA	NA	NA	NA	NA	0.604167	0.552147	0.580153	0.576389	NA	NA	NA	NA	NA	NA	NA	NA	NA	NA	NA	NA	NA	NA	NA	NA	NA	NA	0.451852	0.582677	NA	NA	NA	NA	NA	NA	NA	NA	NA	NA	NA	NA	NA	NA	NA	NA	NA	NA	NA	NA	NA	NA	NA	NA	NA	NA	0.626984	0.583333	0.581818	0.486486	0.478261	0.467532	NA	NA	NA	NA	NA	NA	NA	NA	NA	NA	NA	NA	NA	NA	NA	NA	NA	NA	0.628571	0.511628	0.433333	0.535211	0.415094	0.585366	0.57971	0.591398
chrVI_25969_C_T	NA	NA	NA	NA	NA	NA	NA	NA	NA	NA	NA	NA	NA	NA	NA	NA	NA	NA	NA	NA	NA	NA	NA	NA	NA	NA	NA	NA	NA	NA	NA	NA	NA	NA	NA	NA	NA	NA	NA	NA	NA	NA	NA	NA	0.371429	0.448276	0.482759	0.507042	0.464286	0.561644	0.487805	0.634615	0.447853	0.571429	0.514019	0.453125	NA	NA	NA	NA	NA	NA	NA	NA	NA	NA	NA	NA	NA	NA	NA	NA	NA	NA	NA	NA	NA	NA	NA	NA	NA	NA	NA	NA	NA	NA	NA	NA
chrVI_25976_A_T	NA	NA	NA	NA	NA	NA	0.555556	0.511905	0.526316	0.565517	NA	NA	NA	NA	NA	NA	NA	NA	NA	NA	NA	NA	NA	NA	NA	NA	NA	NA	NA	NA	NA	NA	NA	NA	NA	NA	NA	NA	NA	NA	NA	NA	NA	NA	NA	NA	NA	NA	NA	NA	NA	NA	NA	NA	NA	NA	0.566667	0.576087	0.563636	0.472973	0.478723	0.467532	NA	NA	NA	NA	NA	NA	NA	NA	NA	NA	NA	NA	NA	NA	NA	NA	NA	NA	0.567568	0.529412	0.415385	0.56338	0.418182	0.560976	0.541667	0.522222
chrVI_26006_AT_A	NA	NA	NA	NA	NA	NA	NA	NA	NA	NA	NA	NA	NA	NA	NA	NA	NA	NA	NA	NA	NA	NA	NA	NA	NA	NA	NA	NA	NA	NA	NA	NA	NA	NA	NA	NA	NA	NA	NA	NA	NA	NA	NA	NA	NA	NA	NA	NA	NA	NA	NA	NA	NA	NA	NA	NA	NA	NA	NA	NA	NA	NA	NA	NA	NA	NA	NA	NA	NA	NA	0.487805	0.514019	0.534091	0.633333	0.392857	0.666667	0.483871	0.52	0.580247	0.576271	NA	NA	NA	NA	NA	NA	NA	NA
chrVI_26029_A_G	NA	NA	NA	NA	NA	NA	0.59542	0.538961	0.53719	0.586207	NA	NA	NA	NA	NA	NA	NA	NA	NA	NA	NA	NA	NA	NA	NA	NA	NA	NA	NA	NA	NA	NA	NA	NA	NA	NA	NA	NA	NA	NA	NA	NA	NA	NA	NA	NA	NA	NA	NA	NA	NA	NA	NA	NA	NA	NA	0.563025	0.565217	0.483333	0.517241	0.467532	0.476923	NA	NA	NA	NA	NA	NA	NA	NA	NA	NA	NA	NA	NA	NA	NA	NA	NA	NA	0.486842	0.616071	0.446154	0.47541	0.45283	0.548387	0.426667	0.4375
chrVI_26058_G_A	NA	NA	NA	NA	NA	NA	0.55303	0.579268	0.570312	0.5625	NA	NA	NA	NA	NA	NA	NA	NA	NA	NA	NA	NA	NA	NA	NA	NA	NA	NA	0.588235	0.510204	NA	NA	NA	NA	NA	NA	NA	NA	NA	NA	NA	NA	NA	NA	NA	NA	NA	NA	NA	NA	NA	NA	NA	NA	NA	NA	0.533333	0.552083	0.459016	0.5625	0.464789	0.46875	NA	NA	0.59375	0.578313	0.403846	0.671875	0.575758	0.54386	NA	NA	NA	NA	NA	NA	NA	NA	NA	NA	0.481481	0.578431	0.453125	0.5	0.464286	0.52381	0.4375	0.494118
chrVI_26062_T_C	NA	NA	NA	NA	NA	NA	0.560606	0.573171	0.563492	0.558621	NA	NA	NA	NA	NA	NA	NA	NA	NA	NA	NA	NA	NA	NA	NA	NA	NA	NA	NA	NA	NA	NA	NA	NA	NA	NA	NA	NA	NA	NA	NA	NA	NA	NA	NA	NA	NA	NA	NA	NA	NA	NA	NA	NA	NA	NA	NA	NA	NA	NA	NA	NA	NA	NA	NA	NA	NA	NA	NA	NA	NA	NA	NA	NA	NA	NA	NA	NA	NA	NA	NA	NA	NA	NA	NA	NA	NA	NA
chrVI_26105_T_C	NA	NA	NA	NA	NA	NA	NA	NA	NA	NA	NA	NA	NA	NA	NA	NA	NA	NA	NA	NA	NA	NA	NA	NA	NA	NA	NA	NA	NA	NA	NA	NA	NA	NA	NA	NA	NA	NA	NA	NA	NA	NA	NA	NA	NA	NA	NA	NA	NA	NA	NA	NA	NA	NA	NA	NA	NA	NA	NA	NA	NA	NA	NA	NA	NA	NA	NA	NA	NA	NA	NA	NA	NA	NA	NA	NA	NA	NA	NA	NA	0.47191	0.517241	0.481013	0.462687	0.45283	0.568966	0.5	0.505376
chrVI_26111_C_G	NA	NA	NA	NA	NA	NA	0.578947	0.597633	0.559055	0.506579	NA	NA	NA	NA	NA	NA	NA	NA	NA	NA	NA	NA	NA	NA	NA	NA	NA	NA	NA	NA	NA	NA	NA	NA	NA	NA	NA	NA	NA	NA	NA	NA	NA	NA	NA	NA	NA	NA	NA	NA	NA	NA	NA	NA	NA	NA	0.509259	0.582524	0.508475	0.47619	0.384615	0.40625	NA	NA	NA	NA	NA	NA	NA	NA	NA	NA	NA	NA	NA	NA	NA	NA	NA	NA	NA	NA	NA	NA	NA	NA	NA	NA
chrVI_26127_C_T	NA	NA	NA	NA	NA	NA	0.615385	0.566265	0.601562	0.558621	NA	NA	NA	NA	NA	NA	NA	NA	NA	NA	NA	NA	NA	NA	NA	NA	NA	NA	0.515924	0.503401	NA	NA	NA	NA	NA	NA	NA	NA	NA	NA	NA	NA	NA	NA	NA	NA	NA	NA	NA	NA	NA	NA	NA	NA	NA	NA	0.5	0.598131	0.52381	0.457627	0.367647	0.442857	NA	NA	NA	NA	NA	NA	NA	NA	NA	NA	NA	NA	NA	NA	NA	NA	NA	NA	0.47619	0.439024	0.475	0.462687	0.407407	0.6	0.537634	0.511905
chrVI_26156_G_T	NA	NA	NA	NA	NA	NA	NA	NA	NA	NA	NA	NA	NA	NA	NA	NA	NA	NA	NA	NA	NA	NA	NA	NA	NA	NA	NA	NA	0.547771	0.522388	NA	NA	NA	NA	NA	NA	NA	NA	NA	NA	NA	NA	NA	NA	NA	NA	NA	NA	NA	NA	NA	NA	NA	NA	NA	NA	0.583333	0.607143	0.491525	0.483871	0.373134	0.405405	NA	NA	NA	NA	NA	NA	NA	NA	NA	NA	NA	NA	NA	NA	NA	NA	NA	NA	0.493827	0.453608	0.460526	0.5	0.389831	0.576271	0.54321	0.417722
chrVI_26165_CTTTTTTTTT_CTTTTTTTT	NA	NA	NA	NA	NA	NA	NA	NA	NA	NA	NA	NA	NA	NA	NA	NA	NA	NA	NA	NA	NA	NA	NA	NA	NA	NA	NA	NA	NA	NA	NA	NA	NA	NA	NA	NA	NA	NA	NA	NA	NA	NA	NA	NA	NA	NA	NA	NA	NA	NA	NA	NA	NA	NA	NA	NA	NA	NA	NA	NA	0.426667	0.47561	NA	NA	NA	NA	NA	NA	NA	NA	NA	NA	NA	NA	NA	NA	NA	NA	NA	NA	NA	NA	NA	NA	NA	NA	NA	0.458824
chrVI_26165_CTTTTTTTTT_CTTTTTTTTTTT	NA	NA	NA	NA	NA	NA	NA	NA	NA	NA	NA	NA	NA	NA	NA	NA	NA	NA	NA	NA	NA	NA	NA	NA	NA	NA	NA	NA	NA	NA	NA	NA	NA	NA	NA	NA	NA	NA	NA	NA	NA	NA	NA	NA	NA	NA	NA	NA	NA	NA	NA	NA	NA	NA	NA	NA	NA	NA	NA	NA	NA	NA	NA	NA	0.615385	0.690476	0.492063	0.612903	0.676471	0.530303	NA	NA	NA	NA	NA	NA	NA	NA	NA	NA	NA	NA	NA	NA	NA	NA	NA	NA
chrVI_26216_T_C	NA	NA	NA	NA	NA	NA	0.62963	0.484615	0.62931	0.570588	NA	NA	NA	NA	NA	NA	NA	NA	NA	NA	NA	NA	NA	NA	NA	NA	NA	NA	0.488095	0.547619	NA	NA	NA	NA	NA	NA	NA	NA	NA	NA	NA	NA	NA	NA	NA	NA	NA	NA	NA	NA	NA	NA	NA	NA	NA	NA	0.649485	0.455446	0.544118	0.508475	0.4	0.405405	NA	NA	0.5	0.605634	0.465517	0.481481	0.563636	0.508197	NA	NA	NA	NA	NA	NA	NA	NA	NA	NA	0.479452	0.535354	0.467532	0.423077	0.441176	0.589286	0.411765	0.426829
chrVI_26236_T_C	NA	NA	NA	NA	NA	NA	NA	NA	NA	NA	NA	NA	NA	NA	NA	NA	NA	NA	NA	NA	NA	NA	NA	NA	NA	NA	NA	NA	0.486842	0.588235	NA	NA	NA	NA	NA	NA	NA	NA	NA	NA	NA	NA	NA	NA	NA	NA	NA	NA	NA	NA	NA	NA	NA	NA	NA	NA	NA	NA	NA	NA	NA	NA	NA	NA	NA	NA	NA	NA	NA	NA	NA	NA	NA	NA	NA	NA	NA	NA	NA	NA	NA	NA	NA	NA	NA	NA	NA	NA
chrVI_26264_G_C	NA	NA	NA	NA	NA	NA	NA	NA	NA	NA	NA	NA	NA	NA	NA	NA	NA	NA	NA	NA	NA	NA	NA	NA	NA	NA	NA	NA	0.454545	0.582192	NA	NA	NA	NA	NA	NA	NA	NA	NA	NA	NA	NA	NA	NA	NA	NA	NA	NA	NA	NA	NA	NA	NA	NA	NA	NA	NA	NA	NA	NA	NA	NA	NA	NA	NA	NA	NA	NA	NA	NA	NA	NA	NA	NA	NA	NA	NA	NA	NA	NA	NA	NA	NA	NA	NA	NA	NA	NA
chrVI_26277_C_T	NA	NA	NA	NA	NA	NA	NA	NA	NA	NA	NA	NA	NA	NA	NA	NA	NA	NA	NA	NA	NA	NA	NA	NA	NA	NA	NA	NA	0.465839	0.569444	NA	NA	NA	NA	NA	NA	NA	NA	NA	NA	NA	NA	NA	NA	NA	NA	NA	NA	NA	NA	NA	NA	NA	NA	NA	NA	NA	NA	NA	NA	NA	NA	NA	NA	NA	NA	NA	NA	NA	NA	NA	NA	NA	NA	NA	NA	NA	NA	NA	NA	NA	NA	NA	NA	NA	NA	NA	NA
chrVI_26326_G_A	NA	NA	NA	NA	NA	NA	0.61194	0.541401	0.596154	0.616541	NA	NA	NA	NA	NA	NA	NA	NA	NA	NA	NA	NA	NA	NA	NA	NA	NA	NA	0.556338	0.56	NA	NA	NA	NA	NA	NA	NA	NA	NA	NA	NA	NA	NA	NA	NA	NA	NA	NA	NA	NA	NA	NA	NA	NA	NA	NA	NA	NA	NA	NA	NA	NA	NA	NA	NA	NA	NA	NA	NA	NA	NA	NA	NA	NA	NA	NA	NA	NA	NA	NA	NA	NA	NA	NA	NA	NA	NA	NA
chrVI_26328_C_T	NA	NA	NA	NA	NA	NA	0.609023	0.538462	0.596154	0.619403	NA	NA	NA	NA	NA	NA	NA	NA	NA	NA	NA	NA	NA	NA	NA	NA	NA	NA	0.556338	0.557377	NA	NA	NA	NA	NA	NA	NA	NA	NA	NA	NA	NA	NA	NA	NA	NA	NA	NA	NA	NA	NA	NA	NA	NA	NA	NA	NA	NA	NA	NA	NA	NA	NA	NA	NA	NA	NA	NA	NA	NA	NA	NA	NA	NA	NA	NA	NA	NA	NA	NA	NA	NA	NA	NA	NA	NA	NA	NA
chrVI_26331_G_A	NA	NA	NA	NA	NA	NA	NA	NA	NA	NA	NA	NA	NA	NA	NA	NA	NA	NA	NA	NA	NA	NA	NA	NA	NA	NA	NA	NA	0.55	0.553719	NA	NA	NA	NA	NA	NA	NA	NA	NA	NA	NA	NA	NA	NA	NA	NA	NA	NA	NA	NA	NA	NA	NA	NA	NA	NA	NA	NA	NA	NA	NA	NA	NA	NA	NA	NA	NA	NA	NA	NA	NA	NA	NA	NA	NA	NA	NA	NA	NA	NA	NA	NA	NA	NA	NA	NA	NA	NA
chrVI_26409_A_T	NA	NA	NA	NA	NA	NA	0.507576	0.524823	0.596639	0.51875	NA	NA	NA	NA	NA	NA	NA	NA	NA	NA	NA	NA	NA	NA	NA	NA	NA	NA	NA	NA	NA	NA	NA	NA	NA	NA	NA	NA	NA	NA	NA	NA	NA	NA	NA	NA	NA	NA	NA	NA	NA	NA	NA	NA	NA	NA	NA	NA	NA	NA	NA	NA	NA	NA	NA	NA	NA	NA	NA	NA	NA	NA	NA	NA	NA	NA	NA	NA	NA	NA	NA	NA	NA	NA	NA	NA	NA	NA
chrVI_26443_C_G	NA	NA	NA	NA	NA	NA	0.478261	0.532468	0.625	0.506494	NA	NA	NA	NA	NA	NA	NA	NA	NA	NA	NA	NA	NA	NA	NA	NA	NA	NA	0.529851	0.522293	NA	NA	NA	NA	NA	NA	NA	NA	NA	NA	NA	NA	NA	NA	NA	NA	NA	NA	NA	NA	NA	NA	NA	NA	NA	NA	0.507042	0.485149	0.52439	0.47619	0.434783	0.483146	NA	NA	0.542373	0.522388	0.509804	0.557692	0.622951	0.483333	NA	NA	NA	NA	NA	NA	NA	NA	NA	NA	0.485714	0.488636	0.493506	0.383333	0.333333	0.521127	0.564516	0.506494
chrVI_26453_G_A	NA	NA	NA	NA	NA	NA	0.49635	0.529801	0.596899	0.5	NA	NA	NA	NA	NA	NA	NA	NA	NA	NA	NA	NA	NA	NA	NA	NA	NA	NA	0.507246	0.544218	NA	NA	NA	NA	NA	NA	NA	NA	NA	NA	NA	NA	NA	NA	NA	NA	NA	NA	NA	NA	NA	NA	NA	NA	NA	NA	NA	NA	NA	NA	NA	NA	NA	NA	NA	NA	NA	NA	NA	NA	NA	NA	NA	NA	NA	NA	NA	NA	NA	NA	NA	NA	NA	NA	NA	NA	NA	NA
chrVI_26487_T_C	NA	NA	NA	NA	NA	NA	0.507692	0.542636	0.540323	0.528662	NA	NA	NA	NA	NA	NA	NA	NA	NA	NA	NA	NA	NA	NA	NA	NA	NA	NA	0.552239	0.567797	NA	NA	NA	NA	NA	NA	NA	NA	NA	NA	NA	NA	NA	NA	NA	NA	NA	NA	NA	NA	NA	NA	NA	NA	NA	NA	NA	NA	NA	NA	NA	NA	NA	NA	NA	NA	NA	NA	NA	NA	NA	NA	NA	NA	NA	NA	NA	NA	NA	NA	NA	NA	NA	NA	NA	NA	NA	NA
chrVI_26489_G_T	NA	NA	NA	NA	NA	NA	0.507692	0.539062	0.548387	0.546584	NA	NA	NA	NA	NA	NA	NA	NA	NA	NA	NA	NA	NA	NA	NA	NA	NA	NA	0.548872	0.564103	NA	NA	NA	NA	NA	NA	NA	NA	NA	NA	NA	NA	NA	NA	NA	NA	NA	NA	NA	NA	NA	NA	NA	NA	NA	NA	NA	NA	NA	NA	NA	NA	NA	NA	NA	NA	NA	NA	NA	NA	NA	NA	NA	NA	NA	NA	NA	NA	NA	NA	NA	NA	NA	NA	NA	NA	NA	NA
chrVI_26534_A_G	NA	NA	NA	NA	NA	NA	0.53125	0.541667	0.518797	0.541436	NA	NA	NA	NA	NA	NA	NA	NA	NA	NA	NA	NA	NA	NA	NA	NA	NA	NA	0.568493	0.471698	NA	NA	NA	NA	NA	NA	NA	NA	NA	NA	NA	NA	NA	NA	NA	NA	NA	NA	NA	NA	NA	NA	NA	NA	NA	NA	NA	NA	NA	NA	NA	NA	NA	NA	NA	NA	NA	NA	NA	NA	NA	NA	NA	NA	NA	NA	NA	NA	NA	NA	NA	NA	NA	NA	NA	NA	NA	NA
chrVI_26540_G_C	NA	NA	NA	NA	NA	NA	0.53	0.516393	0.510791	0.511236	NA	NA	NA	NA	NA	NA	NA	NA	NA	NA	NA	NA	NA	NA	NA	NA	NA	NA	0.581081	0.45045	NA	NA	NA	NA	NA	NA	NA	NA	NA	NA	NA	NA	NA	NA	NA	NA	NA	NA	NA	NA	NA	NA	NA	NA	NA	NA	NA	NA	NA	NA	NA	NA	NA	NA	NA	NA	NA	NA	NA	NA	NA	NA	NA	NA	NA	NA	NA	NA	NA	NA	NA	NA	NA	NA	NA	NA	NA	NA
chrVI_26554_G_C	NA	NA	NA	NA	NA	NA	NA	NA	NA	NA	NA	NA	NA	NA	NA	NA	NA	NA	NA	NA	NA	NA	NA	NA	NA	NA	NA	NA	NA	NA	NA	NA	NA	NA	NA	NA	NA	NA	NA	NA	NA	NA	NA	NA	NA	NA	NA	NA	NA	NA	NA	NA	NA	NA	NA	NA	NA	NA	NA	NA	NA	NA	NA	NA	NA	NA	NA	NA	NA	NA	NA	NA	NA	NA	NA	NA	NA	NA	NA	NA	0.538462	0.449438	0.439024	0.430769	0.423077	0.525773	0.457627	0.47619
chrVI_26594_A_T	0.552448	0.464	0.48227	0.548611	0.5	0.622642	NA	NA	NA	NA	0.50289	0.5	NA	NA	NA	NA	0.485294	0.530612	0.524476	0.506849	0.527778	0.537879	0.618056	0.5	0.6	0.5	0.562914	0.540541	NA	NA	NA	NA	NA	NA	NA	NA	NA	NA	NA	NA	NA	NA	NA	NA	0.521127	0.488095	0.564706	0.379747	0.539216	0.42029	0.510204	0.503704	0.540741	0.626263	0.5125	0.462264	0.475248	0.485149	0.518072	0.533333	0.434211	0.46988	NA	NA	0.525424	0.414286	0.583333	0.506849	0.558442	0.46988	NA	NA	NA	NA	NA	NA	NA	NA	NA	NA	0.527473	0.371429	0.449438	0.432836	0.445946	0.569767	0.41791	0.477778
chrVI_26630_G_A	NA	NA	NA	NA	NA	NA	0.568807	0.656	0.611111	0.484127	NA	NA	NA	NA	NA	NA	NA	NA	NA	NA	NA	NA	NA	NA	NA	NA	NA	NA	NA	NA	NA	NA	NA	NA	NA	NA	NA	NA	NA	NA	NA	NA	NA	NA	NA	NA	NA	NA	NA	NA	NA	NA	NA	NA	NA	NA	NA	NA	NA	NA	NA	NA	NA	NA	NA	NA	NA	NA	NA	NA	NA	NA	NA	NA	NA	NA	NA	NA	NA	NA	NA	NA	NA	NA	NA	NA	NA	NA
chrVI_26636_A_G	NA	NA	NA	NA	NA	NA	NA	NA	NA	NA	NA	NA	NA	NA	NA	NA	NA	NA	NA	NA	NA	NA	NA	NA	NA	NA	NA	NA	0.529412	0.539683	NA	NA	NA	NA	NA	NA	NA	NA	NA	NA	NA	NA	NA	NA	NA	NA	NA	NA	NA	NA	NA	NA	NA	NA	NA	NA	NA	NA	NA	NA	NA	NA	NA	NA	NA	NA	NA	NA	NA	NA	NA	NA	NA	NA	NA	NA	NA	NA	NA	NA	NA	NA	NA	NA	NA	NA	NA	NA
chrVI_26701_A_C	NA	NA	NA	NA	NA	NA	NA	NA	NA	NA	NA	NA	NA	NA	NA	NA	NA	NA	NA	NA	NA	NA	NA	NA	NA	NA	NA	NA	NA	NA	NA	NA	NA	NA	NA	NA	NA	NA	NA	NA	NA	NA	NA	NA	NA	NA	NA	NA	NA	NA	NA	NA	NA	NA	NA	NA	0.568182	0.5	0.423077	0.552239	0.521127	0.448718	NA	NA	NA	NA	NA	NA	NA	NA	NA	NA	NA	NA	NA	NA	NA	NA	NA	NA	0.573171	0.6	0.555556	0.457143	0.515625	0.590361	0.543478	0.61
chrVI_26713_C_T	NA	NA	NA	NA	NA	NA	NA	NA	NA	NA	NA	NA	NA	NA	NA	NA	NA	NA	NA	NA	NA	NA	NA	NA	NA	NA	NA	NA	0.55303	0.592593	NA	NA	NA	NA	NA	NA	NA	NA	NA	NA	NA	NA	NA	NA	NA	NA	NA	NA	NA	NA	NA	NA	NA	NA	NA	NA	NA	NA	NA	NA	NA	NA	NA	NA	NA	NA	NA	NA	NA	NA	NA	NA	NA	NA	NA	NA	NA	NA	NA	NA	NA	NA	NA	NA	NA	NA	NA	NA
chrVI_26765_A_C	NA	NA	NA	NA	NA	NA	0.423313	0.484615	0.547009	0.496732	NA	NA	NA	NA	NA	NA	NA	NA	NA	NA	NA	NA	NA	NA	NA	NA	NA	NA	NA	NA	NA	NA	NA	NA	NA	NA	NA	NA	NA	NA	NA	NA	NA	NA	NA	NA	NA	NA	NA	NA	NA	NA	NA	NA	NA	NA	0.520833	0.548077	0.527027	0.666667	0.573529	0.5125	NA	NA	0.5	0.45	0.513889	0.546875	0.609756	0.56338	NA	NA	NA	NA	NA	NA	NA	NA	NA	NA	0.566265	0.45	0.6	0.492958	0.486486	0.6	0.527473	0.563107
chrVI_26765_A_G	NA	NA	NA	NA	NA	NA	NA	NA	NA	NA	NA	NA	NA	NA	NA	NA	NA	NA	NA	NA	NA	NA	NA	NA	NA	NA	NA	NA	0.544715	0.585938	NA	NA	NA	NA	NA	NA	NA	NA	NA	NA	NA	NA	NA	NA	NA	NA	NA	NA	NA	NA	NA	NA	NA	NA	NA	NA	NA	NA	NA	NA	NA	NA	NA	NA	NA	NA	NA	NA	NA	NA	NA	NA	NA	NA	NA	NA	NA	NA	NA	NA	NA	NA	NA	NA	NA	NA	NA	NA
chrVI_26767_G_C	NA	NA	NA	NA	NA	NA	NA	NA	NA	NA	NA	NA	NA	NA	NA	NA	NA	NA	NA	NA	NA	NA	NA	NA	NA	NA	NA	NA	0.555556	0.574803	NA	NA	NA	NA	NA	NA	NA	NA	NA	NA	NA	NA	NA	NA	NA	NA	NA	NA	NA	NA	NA	NA	NA	NA	NA	NA	NA	NA	NA	NA	NA	NA	NA	NA	NA	NA	NA	NA	NA	NA	NA	NA	NA	NA	NA	NA	NA	NA	NA	NA	NA	NA	NA	NA	NA	NA	NA	NA
chrVI_26773_G_A	NA	NA	NA	NA	NA	NA	NA	NA	NA	NA	NA	NA	NA	NA	NA	NA	NA	NA	NA	NA	NA	NA	NA	NA	NA	NA	NA	NA	0.556391	0.55814	NA	NA	NA	NA	NA	NA	NA	NA	NA	NA	NA	NA	NA	NA	NA	NA	NA	NA	NA	NA	NA	NA	NA	NA	NA	NA	NA	NA	NA	NA	NA	NA	NA	NA	NA	NA	NA	NA	NA	NA	NA	NA	NA	NA	NA	NA	NA	NA	NA	NA	NA	NA	NA	NA	NA	NA	NA	NA
chrVI_26781_A_G	NA	NA	NA	NA	NA	NA	NA	NA	NA	NA	NA	NA	NA	NA	NA	NA	NA	NA	NA	NA	NA	NA	NA	NA	NA	NA	NA	NA	0.587786	0.545455	NA	NA	NA	NA	NA	NA	NA	NA	NA	NA	NA	NA	NA	NA	NA	NA	NA	NA	NA	NA	NA	NA	NA	NA	NA	NA	NA	NA	NA	NA	NA	NA	NA	NA	NA	NA	NA	NA	NA	NA	NA	NA	NA	NA	NA	NA	NA	NA	NA	NA	NA	NA	NA	NA	NA	NA	NA	NA
chrVI_26786_A_G	NA	NA	NA	NA	NA	NA	NA	NA	NA	NA	NA	NA	NA	NA	NA	NA	NA	NA	NA	NA	NA	NA	NA	NA	NA	NA	NA	NA	0.598425	0.541353	NA	NA	NA	NA	NA	NA	NA	NA	NA	NA	NA	NA	NA	NA	NA	NA	NA	NA	NA	NA	NA	NA	NA	NA	NA	NA	NA	NA	NA	NA	NA	NA	NA	NA	NA	NA	NA	NA	NA	NA	NA	NA	NA	NA	NA	NA	NA	NA	NA	NA	NA	NA	NA	NA	NA	NA	NA	NA
chrVI_26793_G_A	NA	NA	NA	NA	NA	NA	NA	NA	NA	NA	NA	NA	NA	NA	NA	NA	NA	NA	NA	NA	NA	NA	NA	NA	NA	NA	NA	NA	0.574627	0.50365	NA	NA	NA	NA	NA	NA	NA	NA	NA	NA	NA	NA	NA	NA	NA	NA	NA	NA	NA	NA	NA	NA	NA	NA	NA	NA	NA	NA	NA	NA	NA	NA	NA	NA	NA	NA	NA	NA	NA	NA	NA	NA	NA	NA	NA	NA	NA	NA	NA	NA	NA	NA	NA	NA	NA	NA	NA	NA
chrVI_26814_T_C	NA	NA	NA	NA	NA	NA	NA	NA	NA	NA	NA	NA	NA	NA	NA	NA	NA	NA	NA	NA	NA	NA	NA	NA	NA	NA	NA	NA	NA	NA	NA	NA	NA	NA	NA	NA	NA	NA	NA	NA	NA	NA	NA	NA	NA	NA	NA	NA	NA	NA	NA	NA	NA	NA	NA	NA	NA	NA	NA	NA	NA	NA	NA	NA	0.507937	0.53125	0.558824	0.541667	0.576471	0.535211	NA	NA	NA	NA	NA	NA	NA	NA	NA	NA	NA	NA	NA	NA	NA	NA	NA	NA
chrVI_26849_A_G	NA	NA	NA	NA	NA	NA	NA	NA	NA	NA	NA	NA	NA	NA	NA	NA	NA	NA	NA	NA	NA	NA	NA	NA	NA	NA	NA	NA	NA	NA	NA	NA	NA	NA	NA	NA	NA	NA	NA	NA	NA	NA	NA	NA	NA	NA	NA	NA	NA	NA	NA	NA	NA	NA	NA	NA	0.515464	0.522523	0.612903	0.492537	0.558442	0.474359	NA	NA	NA	NA	NA	NA	NA	NA	NA	NA	NA	NA	NA	NA	NA	NA	NA	NA	NA	NA	NA	NA	NA	NA	NA	NA
chrVI_26870_A_T	NA	NA	NA	NA	NA	NA	NA	NA	NA	NA	NA	NA	NA	NA	NA	NA	NA	NA	NA	NA	NA	NA	NA	NA	NA	NA	NA	NA	0.482014	0.442029	NA	NA	NA	NA	NA	NA	NA	NA	NA	NA	NA	NA	NA	NA	NA	NA	NA	NA	NA	NA	NA	NA	NA	NA	NA	NA	NA	NA	NA	NA	NA	NA	NA	NA	NA	NA	NA	NA	NA	NA	NA	NA	NA	NA	NA	NA	NA	NA	NA	NA	NA	NA	NA	NA	NA	NA	NA	NA
chrVI_26889_A_G	NA	NA	NA	NA	NA	NA	NA	NA	NA	NA	NA	NA	NA	NA	NA	NA	NA	NA	NA	NA	NA	NA	NA	NA	NA	NA	NA	NA	0.464286	0.503876	NA	NA	NA	NA	NA	NA	NA	NA	NA	NA	NA	NA	NA	NA	NA	NA	NA	NA	NA	NA	NA	NA	NA	NA	NA	NA	NA	NA	NA	NA	NA	NA	NA	NA	NA	NA	NA	NA	NA	NA	NA	NA	NA	NA	NA	NA	NA	NA	NA	NA	NA	NA	NA	NA	NA	NA	NA	NA
chrVI_26937_G_A	NA	NA	NA	NA	NA	NA	0.523077	0.503497	0.630769	0.5625	NA	NA	NA	NA	NA	NA	NA	NA	NA	NA	NA	NA	NA	NA	NA	NA	NA	NA	NA	NA	NA	NA	NA	NA	NA	NA	NA	NA	NA	NA	NA	NA	NA	NA	NA	NA	NA	NA	NA	NA	NA	NA	NA	NA	NA	NA	NA	NA	NA	NA	NA	NA	NA	NA	NA	NA	NA	NA	NA	NA	NA	NA	NA	NA	NA	NA	NA	NA	NA	NA	NA	NA	NA	NA	NA	NA	NA	NA
chrVI_26938_G_A	NA	NA	NA	NA	NA	NA	0.523077	0.510345	0.614173	0.566929	NA	NA	NA	NA	NA	NA	NA	NA	NA	NA	NA	NA	NA	NA	NA	NA	NA	NA	NA	NA	NA	NA	NA	NA	NA	NA	NA	NA	NA	NA	NA	NA	NA	NA	NA	NA	NA	NA	NA	NA	NA	NA	NA	NA	NA	NA	NA	NA	NA	NA	NA	NA	NA	NA	NA	NA	NA	NA	NA	NA	NA	NA	NA	NA	NA	NA	NA	NA	NA	NA	NA	NA	NA	NA	NA	NA	NA	NA
chrVI_26963_A_G	NA	NA	NA	NA	NA	NA	NA	NA	NA	NA	NA	NA	NA	NA	NA	NA	NA	NA	NA	NA	NA	NA	NA	NA	NA	NA	NA	NA	NA	NA	NA	NA	NA	NA	NA	NA	NA	NA	NA	NA	NA	NA	NA	NA	NA	NA	NA	NA	NA	NA	NA	NA	NA	NA	NA	NA	NA	NA	NA	NA	NA	NA	NA	NA	0.506849	0.551282	0.43662	0.462687	0.577778	0.576923	NA	NA	NA	NA	NA	NA	NA	NA	NA	NA	NA	NA	NA	NA	NA	NA	NA	NA
chrVI_27008_G_A	NA	NA	NA	NA	NA	NA	0.469697	0.571429	0.504065	0.542373	NA	NA	NA	NA	NA	NA	NA	NA	NA	NA	NA	NA	NA	NA	NA	NA	NA	NA	NA	NA	NA	NA	NA	NA	NA	NA	NA	NA	NA	NA	NA	NA	NA	NA	NA	NA	NA	NA	NA	NA	NA	NA	NA	NA	NA	NA	0.518072	0.533981	0.653846	0.541176	0.458824	0.490196	NA	NA	NA	NA	NA	NA	NA	NA	NA	NA	NA	NA	NA	NA	NA	NA	NA	NA	0.603175	0.527473	0.430769	0.393939	0.517647	0.560606	0.5	0.455446
chrVI_27046_T_A	NA	NA	NA	NA	NA	NA	NA	NA	NA	NA	NA	NA	NA	NA	NA	NA	NA	NA	NA	NA	NA	NA	NA	NA	NA	NA	NA	NA	NA	NA	NA	NA	NA	NA	NA	NA	NA	NA	NA	NA	NA	NA	NA	NA	NA	NA	NA	NA	NA	NA	NA	NA	NA	NA	NA	NA	NA	NA	NA	NA	NA	NA	NA	NA	0.605263	0.569444	0.475	0.410959	0.574468	0.526316	NA	NA	NA	NA	NA	NA	NA	NA	NA	NA	NA	NA	NA	NA	NA	NA	NA	NA
chrVI_27063_G_T	NA	NA	NA	NA	NA	NA	NA	NA	NA	NA	NA	NA	NA	NA	NA	NA	NA	NA	NA	NA	NA	NA	NA	NA	NA	NA	NA	NA	0.5	0.489796	NA	NA	NA	NA	NA	NA	NA	NA	NA	NA	NA	NA	NA	NA	NA	NA	NA	NA	NA	NA	NA	NA	NA	NA	NA	NA	NA	NA	NA	NA	NA	NA	NA	NA	NA	NA	NA	NA	NA	NA	NA	NA	NA	NA	NA	NA	NA	NA	NA	NA	NA	NA	NA	NA	NA	NA	NA	NA
chrVI_27072_T_C	NA	NA	NA	NA	NA	NA	NA	NA	NA	NA	NA	NA	NA	NA	NA	NA	NA	NA	NA	NA	NA	NA	NA	NA	NA	NA	NA	NA	NA	NA	NA	NA	NA	NA	NA	NA	NA	NA	NA	NA	NA	NA	NA	NA	NA	NA	NA	NA	NA	NA	NA	NA	NA	NA	NA	NA	NA	NA	NA	NA	NA	NA	NA	NA	0.6125	0.540984	0.530864	0.415584	0.545455	0.513889	NA	NA	NA	NA	NA	NA	NA	NA	NA	NA	NA	NA	NA	NA	NA	NA	NA	NA
chrVI_27087_G_A	NA	NA	NA	NA	NA	NA	NA	NA	NA	NA	NA	NA	NA	NA	NA	NA	NA	NA	NA	NA	NA	NA	NA	NA	NA	NA	NA	NA	NA	NA	NA	NA	NA	NA	NA	NA	NA	NA	NA	NA	NA	NA	NA	NA	0.538462	0.535211	0.519685	0.544304	0.472222	0.48	0.546667	0.537313	0.53271	0.491525	0.524272	0.506024	NA	NA	NA	NA	NA	NA	NA	NA	NA	NA	NA	NA	NA	NA	NA	NA	NA	NA	NA	NA	NA	NA	NA	NA	NA	NA	NA	NA	NA	NA	NA	NA
chrVI_27092_T_C	NA	NA	NA	NA	NA	NA	NA	NA	NA	NA	NA	NA	NA	NA	NA	NA	NA	NA	NA	NA	NA	NA	NA	NA	NA	NA	NA	NA	NA	NA	NA	NA	NA	NA	NA	NA	NA	NA	NA	NA	NA	NA	NA	NA	NA	NA	NA	NA	NA	NA	NA	NA	NA	NA	NA	NA	NA	NA	NA	NA	NA	NA	NA	NA	0.620253	0.533333	0.552632	0.395062	0.634146	0.521739	NA	NA	NA	NA	NA	NA	NA	NA	NA	NA	NA	NA	NA	NA	NA	NA	NA	NA
chrVI_27102_G_C	NA	NA	NA	NA	NA	NA	NA	NA	NA	NA	NA	NA	NA	NA	NA	NA	NA	NA	NA	NA	NA	NA	NA	NA	NA	NA	NA	NA	0.511111	0.490566	NA	NA	NA	NA	NA	NA	NA	NA	NA	NA	NA	NA	NA	NA	NA	NA	NA	NA	NA	NA	NA	NA	NA	NA	NA	NA	NA	NA	NA	NA	NA	NA	NA	NA	0.666667	0.52381	0.567568	0.421687	0.662338	0.444444	NA	NA	NA	NA	NA	NA	NA	NA	NA	NA	NA	NA	NA	NA	NA	NA	NA	NA
chrVI_27110_T_C	NA	NA	NA	NA	NA	NA	NA	NA	NA	NA	NA	NA	NA	NA	NA	NA	NA	NA	NA	NA	NA	NA	NA	NA	NA	NA	NA	NA	0.526316	0.512987	NA	NA	NA	NA	NA	NA	NA	NA	NA	NA	NA	NA	NA	NA	NA	NA	NA	NA	NA	NA	NA	NA	NA	NA	NA	NA	NA	NA	NA	NA	NA	NA	NA	NA	NA	NA	NA	NA	NA	NA	NA	NA	NA	NA	NA	NA	NA	NA	NA	NA	NA	NA	NA	NA	NA	NA	NA	NA
chrVI_27130_A_G	NA	NA	NA	NA	NA	NA	NA	NA	NA	NA	NA	NA	NA	NA	NA	NA	NA	NA	NA	NA	NA	NA	NA	NA	NA	NA	NA	NA	0.464789	0.532895	NA	NA	NA	NA	NA	NA	NA	NA	NA	NA	NA	NA	NA	NA	NA	NA	NA	NA	NA	NA	NA	NA	NA	NA	NA	NA	NA	NA	NA	NA	NA	NA	NA	NA	NA	NA	NA	NA	NA	NA	NA	NA	NA	NA	NA	NA	NA	NA	NA	NA	NA	NA	NA	NA	NA	NA	NA	NA
chrVI_27175_AT_ATT	0.584615	0.576642	0.669173	0.605839	0.555556	0.679245	NA	NA	NA	NA	0.480769	0.530303	0.642202	0.565517	0.683673	0.6	0.547297	0.578947	0.507353	0.578571	0.56051	0.506579	0.507353	0.566434	0.473684	0.471429	0.536232	0.605634	0.460432	0.55625	0.478261	0.445652	0.608333	0.55102	0.5375	0.539326	0.592593	0.543046	0.531746	0.552846	0.6	0.505618	0.507353	0.533898	0.586207	0.556701	0.623853	0.519481	0.579832	0.512821	0.555556	0.562963	0.492063	0.537815	0.561905	0.607595	0.473684	0.574257	0.55102	0.56383	0.480392	0.544554	NA	NA	0.589474	0.554217	0.635294	0.53211	0.692308	0.466667	0.588235	0.505618	0.592593	0.63	0.483516	0.590476	0.56	0.426667	0.735294	0.506849	NA	NA	NA	NA	NA	NA	NA	NA
chrVI_27212_A_G	NA	NA	NA	NA	NA	NA	NA	NA	NA	NA	NA	NA	NA	NA	NA	NA	NA	NA	NA	NA	NA	NA	NA	NA	NA	NA	NA	NA	0.459459	0.529032	NA	NA	NA	NA	NA	NA	NA	NA	NA	NA	NA	NA	NA	NA	NA	NA	NA	NA	NA	NA	NA	NA	NA	NA	NA	NA	NA	NA	NA	NA	NA	NA	NA	NA	NA	NA	NA	NA	NA	NA	NA	NA	NA	NA	NA	NA	NA	NA	NA	NA	NA	NA	NA	NA	NA	NA	NA	NA
chrVI_27313_C_T	NA	NA	NA	NA	NA	NA	NA	NA	NA	NA	NA	NA	0.527273	0.503401	0.572727	0.550562	0.614754	0.533333	0.411765	0.459854	0.475862	0.48951	0.465753	0.603604	0.5	0.527027	0.518519	0.512658	NA	NA	NA	NA	0.475	0.524823	NA	NA	NA	NA	NA	NA	NA	NA	NA	NA	NA	NA	NA	NA	NA	NA	NA	NA	NA	NA	NA	NA	NA	NA	NA	NA	NA	NA	NA	NA	NA	NA	NA	NA	NA	NA	0.536082	0.551724	0.56962	0.416667	0.409639	0.59375	0.536842	0.534091	0.619048	0.589286	NA	NA	NA	NA	NA	NA	NA	NA
chrVI_27338_G_C	0.525926	0.487179	0.58125	0.469231	0.528571	0.490196	NA	NA	NA	NA	0.487179	0.488372	0.567308	0.528571	0.576271	0.527473	0.554688	0.522388	0.366906	0.485714	0.527027	0.514286	0.496454	0.597122	0.452632	0.547619	0.525862	0.52907	NA	NA	0.47619	0.525424	0.516393	0.514085	0.54878	0.54321	0.592593	0.525	0.419355	0.421875	0.6	0.510417	0.50641	0.486957	0.5	0.584158	0.490385	0.492958	0.504505	0.492308	0.560606	0.466102	0.476923	0.510791	0.457831	0.464286	NA	NA	NA	NA	NA	NA	NA	NA	NA	NA	NA	NA	NA	NA	0.516854	0.525773	0.547619	0.438356	0.3625	0.580952	0.515152	0.542169	0.706897	0.627119	NA	NA	NA	NA	NA	NA	NA	NA
chrVI_27371_C_T	0.542857	0.474576	0.578947	0.523077	0.645161	0.571429	NA	NA	NA	NA	0.497297	0.515152	0.580357	0.549296	0.554545	0.512195	0.517007	0.568182	0.391892	0.510067	0.569444	0.539568	0.536913	0.585526	0.460784	0.54321	0.556391	0.554839	NA	NA	0.454545	0.540984	0.468254	0.544828	0.5	0.531646	0.628571	0.497006	0.434109	0.437037	0.617021	0.548387	0.542484	0.508333	0.52381	0.605263	0.518519	0.527027	0.490741	0.513514	0.550336	0.507812	0.484615	0.565891	0.428571	0.613636	NA	NA	NA	NA	NA	NA	NA	NA	NA	NA	NA	NA	NA	NA	0.478261	0.561224	0.555556	0.463768	0.323077	0.561905	0.464646	0.535714	0.705882	0.678571	NA	NA	NA	NA	NA	NA	NA	NA
chrVI_27376_A_G	0.547445	0.487603	0.568493	0.541985	0.677419	0.545455	NA	NA	NA	NA	0.497268	0.526316	0.568807	0.565517	0.554545	0.518519	0.52381	0.567164	0.386207	0.517007	0.573427	0.552448	0.533784	0.591837	0.460784	0.531646	0.53125	0.56129	NA	NA	0.448718	0.558824	0.496124	0.565517	0.5	0.525641	0.643357	0.511765	0.449612	0.431818	0.621053	0.543478	0.535484	0.512821	0.573529	0.598214	0.519608	0.512821	0.5	0.5	0.553333	0.515625	0.496183	0.592308	0.413793	0.617978	NA	NA	NA	NA	NA	NA	NA	NA	NA	NA	NA	NA	NA	NA	0.48913	0.556701	0.542857	0.484848	0.328358	0.571429	0.47	0.535714	0.723077	0.653846	NA	NA	NA	NA	NA	NA	NA	NA
chrVI_27396_T_C	NA	NA	NA	NA	NA	NA	NA	NA	NA	NA	NA	NA	NA	NA	NA	NA	NA	NA	NA	NA	NA	NA	NA	NA	NA	NA	NA	NA	NA	NA	NA	NA	NA	NA	NA	NA	NA	NA	NA	NA	NA	NA	NA	NA	NA	NA	NA	NA	NA	NA	NA	NA	NA	NA	NA	NA	NA	NA	NA	NA	NA	NA	NA	NA	0.6375	0.447761	0.6	0.464646	0.647059	0.573333	NA	NA	NA	NA	NA	NA	NA	NA	NA	NA	NA	NA	NA	NA	NA	NA	NA	NA
chrVI_27436_T_A	0.462585	0.534351	0.573333	0.532847	0.7	0.511111	NA	NA	NA	NA	0.489933	0.519481	0.487603	0.57554	0.458716	0.47561	0.540881	0.576923	0.463235	0.522293	0.545455	0.567742	0.452229	0.470149	0.518519	0.532468	0.486301	0.503937	0.453416	0.552795	0.440476	0.575	0.504274	0.578947	0.481928	0.520548	0.550336	0.549451	0.468254	0.53125	0.571429	0.526316	0.486667	0.48951	0.535211	0.630252	0.560748	0.468354	0.451327	0.421053	0.485714	0.52459	0.516129	0.472868	0.46729	0.518868	0.44086	0.581395	0.469136	0.5	0.490196	0.463415	NA	NA	0.554217	0.461538	0.609756	0.514851	0.688172	0.569767	0.436782	0.54321	0.528571	0.423077	0.363636	0.491071	0.518072	0.595238	0.69697	0.62	NA	NA	NA	NA	NA	NA	NA	NA
chrVI_27484_C_T	0.469388	0.518797	0.615942	0.508772	0.690909	0.5	NA	NA	NA	NA	0.49635	0.536424	0.44186	0.5	0.484848	0.454545	0.55303	0.530769	0.493151	0.51634	0.521368	0.557692	0.5	0.449612	0.518519	0.560976	0.534884	0.503311	0.455696	0.51087	0.433735	0.511628	0.490385	0.552239	0.511364	0.565217	0.540541	0.574194	0.491667	0.477941	0.571429	0.5	0.514493	0.487654	0.527778	0.628866	0.530973	0.463415	0.484848	0.405405	0.541096	0.479675	0.550847	0.460317	0.478261	0.489796	0.45977	0.577586	0.460674	0.494382	0.547368	0.426667	NA	NA	0.454545	0.5	0.534091	0.512195	0.634146	0.527473	0.46	0.536082	0.493151	0.460526	0.373134	0.408602	0.55	0.558824	0.71831	0.633333	NA	NA	NA	NA	NA	NA	NA	NA
chrVI_27506_C_T	NA	NA	NA	NA	NA	NA	NA	NA	NA	NA	NA	NA	NA	NA	NA	NA	NA	NA	NA	NA	NA	NA	NA	NA	NA	NA	NA	NA	0.485207	0.508876	NA	NA	NA	NA	NA	NA	NA	NA	NA	NA	NA	NA	NA	NA	NA	NA	NA	NA	NA	NA	NA	NA	NA	NA	NA	NA	NA	NA	NA	NA	NA	NA	NA	NA	NA	NA	NA	NA	NA	NA	NA	NA	NA	NA	NA	NA	NA	NA	NA	NA	NA	NA	NA	NA	NA	NA	NA	NA
chrVI_27541_G_T	NA	NA	NA	NA	NA	NA	NA	NA	NA	NA	NA	NA	NA	NA	NA	NA	NA	NA	NA	NA	NA	NA	NA	NA	NA	NA	NA	NA	NA	NA	0.45122	0.5	NA	NA	0.555556	0.594203	0.601942	0.569343	0.478261	0.446281	0.5	0.535211	0.58156	0.544776	NA	NA	NA	NA	NA	NA	NA	NA	NA	NA	NA	NA	NA	NA	NA	NA	NA	NA	NA	NA	NA	NA	NA	NA	NA	NA	NA	NA	NA	NA	NA	NA	NA	NA	NA	NA	NA	NA	NA	NA	NA	NA	NA	NA
chrVI_27574_T_C	0.544828	0.513043	0.54321	0.539062	0.511628	0.54902	NA	NA	NA	NA	0.459119	0.5	0.531532	0.582609	0.408163	0.44	0.551181	0.571429	0.503597	0.517483	0.544	0.510638	0.489362	0.493243	0.45098	0.606557	0.562963	0.528302	NA	NA	0.4	0.547945	0.508621	0.524476	0.505882	0.555556	0.534884	0.56	0.477876	0.542056	0.469136	0.475	0.535714	0.473684	0.586667	0.572917	0.553191	0.481013	0.48	0.470588	0.551724	0.540541	0.5	0.52518	0.493827	0.56044	0.643564	0.6	0.456522	0.513514	0.536842	0.493333	NA	NA	0.476923	0.52459	0.492958	0.5	0.627907	0.513158	0.54321	0.598039	0.452055	0.461538	0.485294	0.38	0.447059	0.558442	0.609375	0.589744	NA	NA	NA	NA	NA	NA	NA	NA
chrVI_27592_A_G	0.513158	0.491525	0.509202	0.536	0.577778	0.490566	NA	NA	NA	NA	0.4875	0.472222	0.513043	0.596899	0.414141	0.402062	0.521008	0.510638	0.481752	0.535211	0.492063	0.496552	0.462687	0.522581	0.475248	0.596774	0.524476	0.474359	0.490798	0.45	0.367816	0.540541	0.46789	0.519481	0.488372	0.528571	0.481203	0.53125	0.449153	0.519084	0.447059	0.532468	0.528571	0.447761	0.575342	0.554455	0.547368	0.447368	0.424242	0.469697	0.539474	0.552846	0.51145	0.490196	0.463415	0.505051	0.655914	0.528736	0.470588	0.535211	0.581395	0.472973	NA	NA	0.514706	0.508475	0.529412	0.477612	0.6	0.485714	0.546512	0.5625	0.459459	0.465753	0.507692	0.37234	0.39759	0.586207	0.62069	0.555556	NA	NA	NA	NA	NA	NA	NA	NA
chrVI_27594_C_A	NA	NA	NA	NA	NA	NA	NA	NA	NA	NA	NA	NA	NA	NA	NA	NA	NA	NA	NA	NA	NA	NA	NA	NA	NA	NA	NA	NA	0.5	0.47205	NA	NA	NA	NA	NA	NA	NA	NA	NA	NA	NA	NA	NA	NA	NA	NA	NA	NA	NA	NA	NA	NA	NA	NA	NA	NA	NA	NA	NA	NA	NA	NA	NA	NA	NA	NA	NA	NA	NA	NA	NA	NA	NA	NA	NA	NA	NA	NA	NA	NA	NA	NA	NA	NA	NA	NA	NA	NA
chrVI_27630_C_G	NA	NA	NA	NA	NA	NA	NA	NA	NA	NA	NA	NA	NA	NA	NA	NA	NA	NA	NA	NA	NA	NA	NA	NA	NA	NA	NA	NA	0.489362	0.513889	NA	NA	NA	NA	NA	NA	NA	NA	NA	NA	NA	NA	NA	NA	NA	NA	NA	NA	NA	NA	NA	NA	NA	NA	NA	NA	NA	NA	NA	NA	NA	NA	NA	NA	NA	NA	NA	NA	NA	NA	NA	NA	NA	NA	NA	NA	NA	NA	NA	NA	NA	NA	NA	NA	NA	NA	NA	NA
chrVI_27638_G_T	NA	NA	NA	NA	NA	NA	NA	NA	NA	NA	NA	NA	NA	NA	NA	NA	NA	NA	NA	NA	NA	NA	NA	NA	NA	NA	NA	NA	0.469231	0.496644	NA	NA	NA	NA	NA	NA	NA	NA	NA	NA	NA	NA	NA	NA	NA	NA	NA	NA	NA	NA	NA	NA	NA	NA	NA	NA	NA	NA	NA	NA	NA	NA	NA	NA	NA	NA	NA	NA	NA	NA	NA	NA	NA	NA	NA	NA	NA	NA	NA	NA	NA	NA	NA	NA	NA	NA	NA	NA
chrVI_27660_A_G	0.510067	0.495327	0.57047	0.421053	0.54	0.611111	NA	NA	NA	NA	0.445205	0.464567	0.480916	0.526667	0.482353	0.376471	0.580153	0.51145	0.471545	0.484615	0.537313	0.533333	0.472973	0.511628	0.52439	0.615385	0.430769	0.557692	NA	NA	0.425532	0.5	0.433628	0.513333	0.419753	0.493151	0.452381	0.51938	0.439024	0.532374	0.477612	0.511111	0.448529	0.476923	0.641026	0.56701	0.623656	0.474359	0.428571	0.363636	0.58	0.520325	0.568807	0.47541	0.493976	0.446809	NA	NA	NA	NA	NA	NA	NA	NA	NA	NA	NA	NA	NA	NA	0.493827	0.571429	0.447761	0.46988	0.53125	0.386667	0.446154	0.521739	0.603774	0.692308	NA	NA	NA	NA	NA	NA	NA	NA
chrVI_27761_A_G	NA	NA	NA	NA	NA	NA	NA	NA	NA	NA	NA	NA	NA	NA	NA	NA	NA	NA	NA	NA	NA	NA	NA	NA	NA	NA	NA	NA	0.509804	0.490196	NA	NA	NA	NA	NA	NA	NA	NA	NA	NA	NA	NA	NA	NA	NA	NA	NA	NA	NA	NA	NA	NA	NA	NA	NA	NA	NA	NA	NA	NA	NA	NA	NA	NA	NA	NA	NA	NA	NA	NA	NA	NA	NA	NA	NA	NA	NA	NA	NA	NA	NA	NA	NA	NA	NA	NA	NA	NA
chrVI_27763_T_C	0.483146	0.530973	0.575342	0.569106	0.478873	0.5	NA	NA	NA	NA	0.410448	0.466667	0.429825	0.449275	0.493506	0.354839	0.489655	0.513699	0.446667	0.521429	0.441667	0.548387	0.516779	0.478873	0.5	0.492537	0.511111	0.592593	0.503311	0.496774	0.511111	0.506024	0.428571	0.572519	0.48	0.594595	0.475806	0.517007	0.463636	0.467213	0.493671	0.484848	0.512821	0.503497	0.58209	0.590361	0.566265	0.492958	0.481928	0.369863	0.525547	0.457746	0.504132	0.394737	0.413793	0.522222	0.483516	0.516484	0.518072	0.461538	0.487179	0.468354	NA	NA	NA	NA	NA	NA	NA	NA	0.512195	0.566667	0.471429	0.460526	0.439394	0.52459	0.527778	0.486486	0.6875	0.569231	NA	NA	NA	NA	NA	NA	NA	NA
chrVI_27767_C_T	NA	NA	NA	NA	NA	NA	NA	NA	NA	NA	NA	NA	NA	NA	NA	NA	NA	NA	NA	NA	NA	NA	NA	NA	NA	NA	NA	NA	NA	NA	0.516484	0.5	NA	NA	0.487179	0.586667	0.47541	0.52	0.469027	0.467742	0.5	0.489583	0.482143	0.514085	NA	NA	NA	NA	NA	NA	NA	NA	NA	NA	NA	NA	NA	NA	NA	NA	NA	NA	NA	NA	NA	NA	NA	NA	NA	NA	NA	NA	NA	NA	NA	NA	NA	NA	NA	NA	NA	NA	NA	NA	NA	NA	NA	NA
chrVI_27810_C_T	NA	NA	NA	NA	NA	NA	NA	NA	NA	NA	NA	NA	NA	NA	NA	NA	NA	NA	NA	NA	NA	NA	NA	NA	NA	NA	NA	NA	0.483221	0.568182	NA	NA	NA	NA	NA	NA	NA	NA	NA	NA	NA	NA	NA	NA	NA	NA	NA	NA	NA	NA	NA	NA	NA	NA	NA	NA	NA	NA	NA	NA	NA	NA	NA	NA	NA	NA	NA	NA	NA	NA	NA	NA	NA	NA	NA	NA	NA	NA	NA	NA	NA	NA	NA	NA	NA	NA	NA	NA
chrVI_27878_T_C	0.529412	0.574713	0.51938	0.412214	0.483871	0.607143	NA	NA	NA	NA	0.465116	0.46281	0.509615	0.555556	0.573171	0.449275	0.557252	0.522523	0.445312	0.576271	0.451389	0.609375	0.527132	0.506579	0.539474	0.507246	0.489362	0.559006	NA	NA	0.552941	0.552632	NA	NA	0.421053	0.515152	0.557377	0.504274	0.465347	0.528926	0.408451	0.407407	0.515873	0.557377	0.521739	0.535714	0.516484	0.527778	0.578313	0.460317	0.552239	0.511811	0.474576	0.439394	0.403846	0.515152	NA	NA	NA	NA	NA	NA	NA	NA	NA	NA	NA	NA	NA	NA	0.634146	0.452381	0.42029	0.519481	0.513158	0.619048	0.538462	0.567568	0.672414	0.5	NA	NA	NA	NA	NA	NA	NA	NA
chrVI_27960_A_G	0.519084	0.619565	0.541096	0.527778	0.46875	0.516129	NA	NA	NA	NA	0.490741	0.51145	0.491525	0.507463	0.511364	0.486486	0.5	0.529915	0.40708	0.521739	0.42623	0.615385	0.596026	0.633333	0.515789	0.571429	0.460317	0.492647	NA	NA	0.535211	0.580645	0.566372	0.578231	0.55	0.516667	0.564516	0.617021	0.533333	0.537879	0.449275	0.469697	0.553846	0.477477	0.434783	0.493671	0.5625	0.448276	0.569767	0.568966	0.593496	0.542254	0.533898	0.533898	0.533333	0.487395	NA	NA	NA	NA	NA	NA	NA	NA	NA	NA	NA	NA	NA	NA	0.582278	0.464789	0.385714	0.623188	0.514286	0.574074	0.450704	0.454545	0.576923	0.569231	NA	NA	NA	NA	NA	NA	NA	NA
chrVI_27969_ATTTTT_ATTTTTT	0.613636	0.666667	0.622222	0.591667	0.493151	0.557143	NA	NA	NA	NA	0.584	0.560606	0.552846	0.5625	0.519231	0.554217	0.6	0.584	0.491525	0.576271	0.533835	0.605634	0.621795	0.671875	0.521277	0.613333	0.576	0.591241	NA	NA	0.555556	0.615385	0.598291	0.673077	0.537313	0.564516	0.567376	0.68	0.582609	0.573529	0.5	0.567164	0.621429	0.5	0.527778	0.575	0.551402	0.433333	0.631579	0.630769	0.656716	0.575342	0.604651	0.613445	0.577586	0.552846	NA	NA	NA	NA	NA	NA	NA	NA	NA	NA	NA	NA	NA	NA	0.607143	0.578947	0.433735	0.677419	0.54878	0.590909	0.573333	0.506329	0.653846	0.6	NA	NA	NA	NA	NA	NA	NA	NA
chrVI_28033_T_G	0.529915	0.592233	0.582609	0.529412	0.467532	0.671875	NA	NA	NA	NA	0.522727	0.485981	0.573034	0.574803	0.482353	0.493671	0.5	0.54955	0.53	0.522523	0.523438	0.513889	0.570423	0.575342	0.534884	0.544304	0.484848	0.556522	0.479675	0.512195	0.45098	0.62963	0.5	0.623077	0.515152	0.592593	0.548387	0.529851	0.477064	0.457447	0.45	0.484848	0.513043	0.513274	0.516667	0.525641	0.576923	0.509091	0.597561	0.528302	0.581197	0.451128	0.591304	0.553571	0.446429	0.513043	NA	NA	NA	NA	NA	NA	NA	NA	NA	NA	NA	NA	NA	NA	0.479452	0.454545	0.421053	0.58209	0.5	0.54902	0.536232	0.53125	0.693333	0.55	NA	NA	NA	NA	NA	NA	NA	NA
chrVI_28039_G_T	NA	NA	NA	NA	NA	NA	NA	NA	NA	NA	NA	NA	NA	NA	NA	NA	NA	NA	NA	NA	NA	NA	NA	NA	NA	NA	NA	NA	NA	NA	NA	NA	NA	NA	NA	NA	NA	NA	NA	NA	NA	NA	NA	NA	NA	NA	NA	NA	NA	NA	NA	NA	NA	NA	NA	NA	NA	NA	NA	NA	NA	NA	NA	NA	0.580645	0.5	0.5	0.5625	0.632911	0.606061	NA	NA	NA	NA	NA	NA	NA	NA	NA	NA	NA	NA	NA	NA	NA	NA	NA	NA
chrVI_28051_T_C	0.495495	0.54386	0.560748	0.543103	0.481013	0.630137	NA	NA	NA	NA	0.520325	0.513761	0.546392	0.548387	0.482353	0.513514	0.513043	0.513274	0.543689	0.560748	0.557252	0.509934	0.543307	0.554795	0.511905	0.54321	0.485075	0.566929	NA	NA	0.5	0.627119	0.515152	0.654135	0.515625	0.553571	0.595238	0.527559	0.495146	0.42268	0.460526	0.463768	0.520325	0.544643	0.561404	0.527027	0.5875	0.490196	0.605263	0.525424	0.584615	0.434783	0.547826	0.556604	0.457944	0.463415	NA	NA	NA	NA	NA	NA	NA	NA	NA	NA	NA	NA	NA	NA	0.506329	0.508475	0.379747	0.564516	0.47619	0.6	0.52	0.528571	0.682927	0.571429	NA	NA	NA	NA	NA	NA	NA	NA
chrVI_28062_C_T	NA	NA	NA	NA	NA	NA	NA	NA	NA	NA	NA	NA	NA	NA	NA	NA	NA	NA	NA	NA	NA	NA	NA	NA	NA	NA	NA	NA	0.463235	0.510791	NA	NA	NA	NA	NA	NA	NA	NA	NA	NA	NA	NA	NA	NA	NA	NA	NA	NA	NA	NA	NA	NA	NA	NA	NA	NA	NA	NA	NA	NA	NA	NA	NA	NA	NA	NA	NA	NA	NA	NA	NA	NA	NA	NA	NA	NA	NA	NA	NA	NA	NA	NA	NA	NA	NA	NA	NA	NA
chrVI_28146_T_C	0.536232	0.653061	0.535433	0.607477	0.555556	0.584416	NA	NA	NA	NA	0.47541	0.601399	0.558559	0.515873	0.481013	0.581081	0.592	0.547826	0.453125	0.59322	0.429825	0.611111	0.503937	0.557377	0.51	0.506329	0.534722	0.5	NA	NA	0.571429	0.512195	NA	NA	0.614035	0.574074	0.546218	0.531746	0.504854	0.525862	0.516129	0.446429	0.544715	0.524752	0.469697	0.494253	0.506849	0.482759	0.555556	0.545455	0.518248	0.565217	0.439024	0.539823	0.590476	0.509615	NA	NA	NA	NA	NA	NA	NA	NA	NA	NA	NA	NA	NA	NA	0.535714	0.485714	0.454545	0.583333	0.3125	0.606061	0.5	0.552632	0.576923	0.526316	NA	NA	NA	NA	NA	NA	NA	NA
chrVI_28170_C_T	NA	NA	NA	NA	NA	NA	NA	NA	NA	NA	NA	NA	NA	NA	NA	NA	NA	NA	NA	NA	NA	NA	NA	NA	NA	NA	NA	NA	0.5	0.496403	NA	NA	NA	NA	NA	NA	NA	NA	NA	NA	NA	NA	NA	NA	NA	NA	NA	NA	NA	NA	NA	NA	NA	NA	NA	NA	NA	NA	NA	NA	NA	NA	NA	NA	NA	NA	NA	NA	NA	NA	NA	NA	NA	NA	NA	NA	NA	NA	NA	NA	NA	NA	NA	NA	NA	NA	NA	NA
chrVI_28283_T_C	0.603053	0.508621	0.569343	0.574627	0.590909	0.656716	NA	NA	NA	NA	0.503546	0.496183	0.571429	0.598485	0.46988	0.581081	0.628319	0.557047	0.453125	0.478873	0.46875	0.597122	0.503546	0.568345	0.511364	0.486486	0.472603	0.493151	NA	NA	0.595745	0.55102	NA	NA	0.569231	0.492537	0.521368	0.495652	0.496183	0.447154	0.508475	0.492958	0.565891	0.521739	0.412698	0.457143	0.571429	0.568966	0.573333	0.5	0.57764	0.558824	0.475	0.641026	0.466019	0.44	NA	NA	NA	NA	NA	NA	NA	NA	NA	NA	NA	NA	NA	NA	0.530303	0.567164	0.452381	0.522388	0.410256	0.574074	0.520548	0.423077	0.662338	0.54878	NA	NA	NA	NA	NA	NA	NA	NA
chrVI_28308_G_C	NA	NA	NA	NA	NA	NA	NA	NA	NA	NA	NA	NA	NA	NA	NA	NA	NA	NA	NA	NA	NA	NA	NA	NA	NA	NA	NA	NA	NA	NA	NA	NA	0.521008	0.59854	NA	NA	NA	NA	NA	NA	NA	NA	NA	NA	NA	NA	NA	NA	NA	NA	NA	NA	NA	NA	NA	NA	NA	NA	NA	NA	NA	NA	NA	NA	NA	NA	NA	NA	NA	NA	NA	NA	NA	NA	NA	NA	NA	NA	NA	NA	NA	NA	NA	NA	NA	NA	NA	NA
chrVI_28318_A_G	0.521429	0.467213	0.573333	0.575342	0.555556	0.646154	NA	NA	NA	NA	0.52795	0.510638	0.619469	0.614286	0.46988	0.592105	0.486239	0.525974	0.413223	0.539474	0.508772	0.542857	0.490323	0.556452	0.494118	0.486842	0.489362	0.503226	0.566667	0.564626	0.5	0.46	0.504587	0.577181	0.609375	0.5	0.557522	0.53719	0.495652	0.539062	0.508772	0.396825	0.52518	0.528302	0.428571	0.488095	0.455882	0.596154	0.536232	0.527273	0.552326	0.468966	0.522388	0.619469	0.461538	0.423077	0.611765	0.518182	0.466667	0.627119	0.413043	0.551282	NA	NA	0.5	0.508475	0.575758	0.532468	0.615385	0.411765	0.507463	0.492754	0.433735	0.571429	0.3375	0.508772	0.465116	0.403226	0.623377	0.530864	NA	NA	NA	NA	NA	NA	NA	NA
chrVI_28390_A_G	NA	NA	NA	NA	NA	NA	NA	NA	NA	NA	NA	NA	NA	NA	NA	NA	NA	NA	NA	NA	NA	NA	NA	NA	NA	NA	NA	NA	0.509434	0.496599	NA	NA	NA	NA	NA	NA	NA	NA	NA	NA	NA	NA	NA	NA	NA	NA	NA	NA	NA	NA	NA	NA	NA	NA	NA	NA	NA	NA	NA	NA	NA	NA	NA	NA	NA	NA	NA	NA	NA	NA	NA	NA	NA	NA	NA	NA	NA	NA	NA	NA	NA	NA	NA	NA	NA	NA	NA	NA
chrVI_28542_T_C	0.496241	0.519685	0.572414	0.531746	0.575758	0.652174	NA	NA	NA	NA	0.486111	0.541353	0.560748	0.530612	0.526316	0.54321	0.611511	0.461538	0.458333	0.620438	0.470588	0.576159	0.517241	0.458065	0.532609	0.485981	0.535433	0.596026	NA	NA	0.516129	0.473684	NA	NA	0.567164	0.517241	0.634615	0.579439	0.536765	0.466667	0.487805	0.5	0.595092	0.571429	0.457627	0.544444	0.478723	0.511364	0.511628	0.583333	0.534247	0.575758	0.507463	0.547826	0.404494	0.4	NA	NA	NA	NA	NA	NA	NA	NA	NA	NA	NA	NA	NA	NA	0.457447	0.560976	0.447761	0.493671	0.413043	0.517241	0.5125	0.588235	0.5875	0.740741	NA	NA	NA	NA	NA	NA	NA	NA
chrVI_28549_G_A	NA	NA	NA	NA	NA	NA	NA	NA	NA	NA	NA	NA	NA	NA	NA	NA	NA	NA	NA	NA	NA	NA	NA	NA	NA	NA	NA	NA	0.545455	0.557823	NA	NA	NA	NA	NA	NA	NA	NA	NA	NA	NA	NA	NA	NA	NA	NA	NA	NA	NA	NA	NA	NA	NA	NA	NA	NA	NA	NA	NA	NA	NA	NA	NA	NA	NA	NA	NA	NA	NA	NA	NA	NA	NA	NA	NA	NA	NA	NA	NA	NA	NA	NA	NA	NA	NA	NA	NA	NA
chrVI_28601_G_A	NA	NA	NA	NA	NA	NA	NA	NA	NA	NA	NA	NA	NA	NA	NA	NA	NA	NA	NA	NA	NA	NA	NA	NA	NA	NA	NA	NA	0.517007	0.52	NA	NA	NA	NA	NA	NA	NA	NA	NA	NA	NA	NA	NA	NA	NA	NA	NA	NA	NA	NA	NA	NA	NA	NA	NA	NA	NA	NA	NA	NA	NA	NA	NA	NA	NA	NA	NA	NA	NA	NA	NA	NA	NA	NA	NA	NA	NA	NA	NA	NA	NA	NA	NA	NA	NA	NA	NA	NA
chrVI_28638_A_G	NA	NA	NA	NA	NA	NA	NA	NA	NA	NA	NA	NA	NA	NA	NA	NA	NA	NA	NA	NA	NA	NA	NA	NA	NA	NA	NA	NA	0.506667	0.507463	NA	NA	NA	NA	NA	NA	NA	NA	NA	NA	NA	NA	NA	NA	NA	NA	NA	NA	NA	NA	NA	NA	NA	NA	NA	NA	NA	NA	NA	NA	NA	NA	NA	NA	NA	NA	NA	NA	NA	NA	NA	NA	NA	NA	NA	NA	NA	NA	NA	NA	NA	NA	NA	NA	NA	NA	NA	NA
chrVI_28662_T_A	0.471831	0.464789	0.479452	0.447154	0.521739	0.555556	NA	NA	NA	NA	0.512821	0.448529	0.478571	0.551948	0.51087	0.421687	0.506849	0.564935	0.489933	0.573427	0.524138	0.572414	0.5875	0.553459	0.546512	0.517241	0.535032	0.571429	0.510067	0.496689	0.432836	0.52381	0.469027	0.573248	0.571429	0.527778	0.563492	0.568345	0.504	0.537879	0.519481	0.405797	0.5375	0.575163	0.397059	0.454545	0.478261	0.552632	0.54878	0.4	0.539007	0.474074	0.570312	0.557692	0.395604	0.597403	0.576923	0.554455	0.52439	0.56338	0.373494	0.388235	NA	NA	0.465753	0.619048	0.559322	0.492958	0.662921	0.445946	0.454545	0.585366	0.514706	0.469697	0.431579	0.511364	0.4	0.515152	0.589744	0.683333	NA	NA	NA	NA	NA	NA	NA	NA
chrVI_28792_G_A	NA	NA	NA	NA	NA	NA	NA	NA	NA	NA	NA	NA	NA	NA	NA	NA	NA	NA	NA	NA	NA	NA	NA	NA	NA	NA	NA	NA	0.513158	0.485075	NA	NA	NA	NA	NA	NA	NA	NA	NA	NA	NA	NA	NA	NA	NA	NA	NA	NA	NA	NA	NA	NA	NA	NA	NA	NA	NA	NA	NA	NA	NA	NA	NA	NA	NA	NA	NA	NA	NA	NA	NA	NA	NA	NA	NA	NA	NA	NA	NA	NA	NA	NA	NA	NA	NA	NA	NA	NA
chrVI_28798_G_C	NA	NA	NA	NA	NA	NA	NA	NA	NA	NA	NA	NA	NA	NA	NA	NA	NA	NA	NA	NA	NA	NA	NA	NA	NA	NA	NA	NA	NA	NA	NA	NA	NA	NA	NA	NA	NA	NA	NA	NA	NA	NA	NA	NA	NA	NA	NA	NA	NA	NA	NA	NA	NA	NA	NA	NA	0.560606	0.577465	0.432836	0.478261	0.413043	0.377778	NA	NA	NA	NA	NA	NA	NA	NA	NA	NA	NA	NA	NA	NA	NA	NA	NA	NA	NA	NA	NA	NA	NA	NA	NA	NA
chrVI_28808_G_T	NA	NA	NA	NA	NA	NA	NA	NA	NA	NA	NA	NA	NA	NA	NA	NA	NA	NA	NA	NA	NA	NA	NA	NA	NA	NA	NA	NA	NA	NA	NA	NA	0.566929	0.588957	NA	NA	NA	NA	NA	NA	NA	NA	NA	NA	NA	NA	NA	NA	NA	NA	NA	NA	NA	NA	NA	NA	NA	NA	NA	NA	NA	NA	NA	NA	NA	NA	NA	NA	NA	NA	NA	NA	NA	NA	NA	NA	NA	NA	NA	NA	NA	NA	NA	NA	NA	NA	NA	NA
chrVI_28811_G_A	NA	NA	NA	NA	NA	NA	NA	NA	NA	NA	NA	NA	NA	NA	NA	NA	NA	NA	NA	NA	NA	NA	NA	NA	NA	NA	NA	NA	NA	NA	0.410256	0.560976	NA	NA	0.6375	0.546667	0.554745	0.560606	0.591241	0.583333	0.510204	0.494382	0.604938	0.531532	NA	NA	NA	NA	NA	NA	NA	NA	NA	NA	NA	NA	NA	NA	NA	NA	NA	NA	NA	NA	NA	NA	NA	NA	NA	NA	NA	NA	NA	NA	NA	NA	NA	NA	NA	NA	NA	NA	NA	NA	NA	NA	NA	NA
chrVI_28916_T_C	0.556391	0.528169	0.566434	0.421053	0.545455	0.583333	NA	NA	NA	NA	0.432836	0.453901	0.491935	0.564103	0.489796	0.423529	0.478571	0.609375	0.569343	0.548611	0.492308	0.506667	0.554217	0.540541	0.519231	0.52381	0.480315	0.544776	0.563636	0.597315	NA	NA	0.456897	0.590909	NA	NA	NA	NA	NA	NA	NA	NA	NA	NA	0.574468	0.430233	0.5	0.445946	0.5	0.478261	0.5	0.482759	0.474074	0.572464	0.523256	0.520408	0.552941	0.546667	0.470588	0.46875	0.395349	0.329545	NA	NA	NA	NA	NA	NA	NA	NA	0.5125	0.615385	0.537313	0.415094	0.421569	0.666667	0.432099	0.551724	0.534247	0.618182	NA	NA	NA	NA	NA	NA	NA	NA
chrVI_28916_T_G	NA	NA	NA	NA	NA	NA	NA	NA	NA	NA	NA	NA	NA	NA	NA	NA	NA	NA	NA	NA	NA	NA	NA	NA	NA	NA	NA	NA	NA	NA	0.282051	0.512821	NA	NA	0.569444	0.509804	0.578512	0.646667	0.464912	0.573333	0.546512	0.390244	0.521212	0.552239	NA	NA	NA	NA	NA	NA	NA	NA	NA	NA	NA	NA	NA	NA	NA	NA	NA	NA	NA	NA	NA	NA	NA	NA	NA	NA	NA	NA	NA	NA	NA	NA	NA	NA	NA	NA	NA	NA	NA	NA	NA	NA	NA	NA
chrVI_29012_C_T	NA	NA	NA	NA	NA	NA	NA	NA	NA	NA	NA	NA	NA	NA	NA	NA	NA	NA	NA	NA	NA	NA	NA	NA	NA	NA	NA	NA	0.559524	0.534161	NA	NA	NA	NA	NA	NA	NA	NA	NA	NA	NA	NA	NA	NA	NA	NA	NA	NA	NA	NA	NA	NA	NA	NA	NA	NA	NA	NA	NA	NA	NA	NA	NA	NA	NA	NA	NA	NA	NA	NA	NA	NA	NA	NA	NA	NA	NA	NA	NA	NA	NA	NA	NA	NA	NA	NA	NA	NA
chrVI_29056_A_G	NA	NA	NA	NA	NA	NA	NA	NA	NA	NA	NA	NA	NA	NA	NA	NA	NA	NA	NA	NA	NA	NA	NA	NA	NA	NA	NA	NA	NA	NA	NA	NA	NA	NA	NA	NA	NA	NA	NA	NA	NA	NA	NA	NA	NA	NA	NA	NA	NA	NA	NA	NA	NA	NA	NA	NA	0.582418	0.606061	0.608696	0.431818	0.370787	0.413043	NA	NA	0.539683	0.433333	0.442857	0.56	0.643836	0.506494	NA	NA	NA	NA	NA	NA	NA	NA	NA	NA	NA	NA	NA	NA	NA	NA	NA	NA
chrVI_29134_A_T	NA	NA	NA	NA	NA	NA	NA	NA	NA	NA	NA	NA	NA	NA	NA	NA	NA	NA	NA	NA	NA	NA	NA	NA	NA	NA	NA	NA	0.57377	0.524476	NA	NA	NA	NA	NA	NA	NA	NA	NA	NA	NA	NA	NA	NA	NA	NA	NA	NA	NA	NA	NA	NA	NA	NA	NA	NA	NA	NA	NA	NA	NA	NA	NA	NA	NA	NA	NA	NA	NA	NA	NA	NA	NA	NA	NA	NA	NA	NA	NA	NA	NA	NA	NA	NA	NA	NA	NA	NA
chrVI_29161_T_G	NA	NA	NA	NA	NA	NA	NA	NA	NA	NA	NA	NA	NA	NA	NA	NA	NA	NA	NA	NA	NA	NA	NA	NA	NA	NA	NA	NA	NA	NA	NA	NA	NA	NA	NA	NA	NA	NA	NA	NA	NA	NA	NA	NA	NA	NA	NA	NA	NA	NA	NA	NA	NA	NA	NA	NA	NA	NA	NA	NA	NA	NA	NA	NA	NA	NA	NA	NA	NA	NA	NA	NA	NA	NA	NA	NA	NA	NA	NA	NA	0.5625	0.431818	0.470588	0.5	0.486111	0.320513	0.544444	0.447059
chrVI_29242_G_A	NA	NA	NA	NA	NA	NA	NA	NA	NA	NA	NA	NA	NA	NA	NA	NA	NA	NA	NA	NA	NA	NA	NA	NA	NA	NA	NA	NA	0.586667	0.589404	NA	NA	NA	NA	NA	NA	NA	NA	NA	NA	NA	NA	NA	NA	NA	NA	NA	NA	NA	NA	NA	NA	NA	NA	NA	NA	NA	NA	NA	NA	NA	NA	NA	NA	NA	NA	NA	NA	NA	NA	NA	NA	NA	NA	NA	NA	NA	NA	NA	NA	NA	NA	NA	NA	NA	NA	NA	NA
chrVI_29306_GAAA_GAAAA	NA	NA	NA	NA	NA	NA	NA	NA	NA	NA	NA	NA	NA	NA	NA	NA	NA	NA	NA	NA	NA	NA	NA	NA	NA	NA	NA	NA	0.583333	0.496774	NA	NA	NA	NA	NA	NA	NA	NA	NA	NA	NA	NA	NA	NA	NA	NA	NA	NA	NA	NA	NA	NA	NA	NA	NA	NA	NA	NA	NA	NA	NA	NA	NA	NA	NA	NA	NA	NA	NA	NA	NA	NA	NA	NA	NA	NA	NA	NA	NA	NA	NA	NA	NA	NA	NA	NA	NA	NA
chrVI_29346_C_T	NA	NA	NA	NA	NA	NA	NA	NA	NA	NA	NA	NA	NA	NA	NA	NA	NA	NA	NA	NA	NA	NA	NA	NA	NA	NA	NA	NA	0.569444	0.446809	NA	NA	NA	NA	NA	NA	NA	NA	NA	NA	NA	NA	NA	NA	NA	NA	NA	NA	NA	NA	NA	NA	NA	NA	NA	NA	NA	NA	NA	NA	NA	NA	NA	NA	NA	NA	NA	NA	NA	NA	NA	NA	NA	NA	NA	NA	NA	NA	NA	NA	NA	NA	NA	NA	NA	NA	NA	NA
chrVI_29440_A_G	NA	NA	NA	NA	NA	NA	NA	NA	NA	NA	NA	NA	NA	NA	NA	NA	NA	NA	NA	NA	NA	NA	NA	NA	NA	NA	NA	NA	NA	NA	NA	NA	NA	NA	NA	NA	NA	NA	NA	NA	NA	NA	NA	NA	NA	NA	NA	NA	NA	NA	NA	NA	NA	NA	NA	NA	0.559524	0.434343	0.593407	0.402174	0.401786	0.444444	NA	NA	0.614286	0.460526	0.443299	0.477778	0.583333	0.56044	NA	NA	NA	NA	NA	NA	NA	NA	NA	NA	0.5	0.592105	0.442857	0.363636	0.534247	0.473684	0.53125	0.48
chrVI_29449_G_A	NA	NA	NA	NA	NA	NA	NA	NA	NA	NA	NA	NA	NA	NA	NA	NA	NA	NA	NA	NA	NA	NA	NA	NA	NA	NA	NA	NA	NA	NA	NA	NA	NA	NA	NA	NA	NA	NA	NA	NA	NA	NA	NA	NA	NA	NA	NA	NA	NA	NA	NA	NA	NA	NA	NA	NA	0.55	0.457447	0.58427	0.397849	0.401786	0.411111	NA	NA	0.632353	0.467532	0.442105	0.494382	0.590361	0.545455	NA	NA	NA	NA	NA	NA	NA	NA	NA	NA	0.5625	0.589041	0.42029	0.376238	0.532468	0.4875	0.536082	0.519608
chrVI_29452_G_A	NA	NA	NA	NA	NA	NA	NA	NA	NA	NA	NA	NA	NA	NA	NA	NA	NA	NA	NA	NA	NA	NA	NA	NA	NA	NA	NA	NA	NA	NA	NA	NA	NA	NA	NA	NA	NA	NA	NA	NA	NA	NA	NA	NA	NA	NA	NA	NA	NA	NA	NA	NA	NA	NA	NA	NA	0.544304	0.460784	0.568182	0.397849	0.390909	0.417582	NA	NA	0.632353	0.480519	0.44898	0.494382	0.590361	0.525773	NA	NA	NA	NA	NA	NA	NA	NA	NA	NA	0.553191	0.569444	0.430556	0.372549	0.531646	0.506494	0.540816	0.509615
chrVI_29526_A_G	NA	NA	NA	NA	NA	NA	NA	NA	NA	NA	NA	NA	NA	NA	NA	NA	NA	NA	NA	NA	NA	NA	NA	NA	NA	NA	NA	NA	0.510067	0.544304	NA	NA	NA	NA	NA	NA	NA	NA	NA	NA	NA	NA	NA	NA	NA	NA	NA	NA	NA	NA	NA	NA	NA	NA	NA	NA	NA	NA	NA	NA	NA	NA	NA	NA	NA	NA	NA	NA	NA	NA	NA	NA	NA	NA	NA	NA	NA	NA	NA	NA	NA	NA	NA	NA	NA	NA	NA	NA
chrVI_29613_T_C	NA	NA	NA	NA	NA	NA	NA	NA	NA	NA	NA	NA	NA	NA	NA	NA	NA	NA	NA	NA	NA	NA	NA	NA	NA	NA	NA	NA	NA	NA	NA	NA	NA	NA	NA	NA	NA	NA	NA	NA	NA	NA	NA	NA	NA	NA	NA	NA	NA	NA	NA	NA	NA	NA	NA	NA	0.516667	0.465517	0.43956	0.544554	0.40625	0.478261	NA	NA	0.531646	0.459459	0.632353	0.480519	0.573034	0.517241	NA	NA	NA	NA	NA	NA	NA	NA	NA	NA	NA	NA	NA	NA	NA	NA	NA	NA
chrVI_29620_G_A	0.557576	0.5625	0.551948	0.512397	0.6	0.632184	NA	NA	NA	NA	0.502959	0.513158	0.574074	0.562914	0.477273	0.476744	0.552147	0.540541	0.493333	0.522059	0.535433	0.516779	0.516779	0.520548	0.608108	0.370787	0.506098	0.531915	NA	NA	0.485294	0.581818	0.564885	0.474684	0.698113	0.534483	0.503356	0.572581	0.565891	0.561404	0.487805	0.536232	0.517442	0.538961	0.559322	0.538462	0.493976	0.447761	0.554217	0.357143	0.503268	0.549296	0.567742	0.578125	0.396552	0.44	NA	NA	NA	NA	NA	NA	NA	NA	NA	NA	NA	NA	NA	NA	0.45082	0.430108	0.516129	0.464286	0.45977	0.488095	0.432432	0.471429	0.521739	0.521127	NA	NA	NA	NA	NA	NA	NA	NA
chrVI_29637_C_T	NA	NA	NA	NA	NA	NA	NA	NA	NA	NA	NA	NA	NA	NA	NA	NA	NA	NA	NA	NA	NA	NA	NA	NA	NA	NA	NA	NA	NA	NA	NA	NA	NA	NA	NA	NA	NA	NA	NA	NA	NA	NA	NA	NA	NA	NA	NA	NA	NA	NA	NA	NA	NA	NA	NA	NA	NA	NA	NA	NA	NA	NA	NA	NA	NA	NA	NA	NA	NA	NA	NA	NA	NA	NA	NA	NA	NA	NA	NA	NA	0.509091	0.505376	0.405797	0.322222	0.428571	0.535714	0.404494	0.557895
chrVI_29678_G_A	NA	NA	NA	NA	NA	NA	NA	NA	NA	NA	NA	NA	NA	NA	NA	NA	NA	NA	NA	NA	NA	NA	NA	NA	NA	NA	NA	NA	NA	NA	NA	NA	NA	NA	NA	NA	NA	NA	NA	NA	NA	NA	NA	NA	NA	NA	NA	NA	NA	NA	NA	NA	NA	NA	NA	NA	NA	NA	NA	NA	NA	NA	NA	NA	NA	NA	NA	NA	NA	NA	NA	NA	NA	NA	NA	NA	NA	NA	NA	NA	0.421875	0.564706	0.458333	0.37037	0.460526	0.491525	0.425743	0.623656
chrVI_29683_G_T	NA	NA	NA	NA	NA	NA	NA	NA	NA	NA	NA	NA	NA	NA	NA	NA	NA	NA	NA	NA	NA	NA	NA	NA	NA	NA	NA	NA	NA	NA	NA	NA	NA	NA	NA	NA	NA	NA	NA	NA	NA	NA	NA	NA	NA	NA	NA	NA	NA	NA	NA	NA	NA	NA	NA	NA	NA	NA	NA	NA	NA	NA	NA	NA	NA	NA	NA	NA	NA	NA	NA	NA	NA	NA	NA	NA	NA	NA	NA	NA	0.419355	0.582278	0.466667	0.358025	0.453333	0.52381	0.435644	0.637363
chrVI_29691_G_T	0.55	0.547619	0.556962	0.5	0.486842	0.632353	0.565476	0.538462	0.657895	0.593496	0.51145	0.539062	0.509804	0.531746	0.45679	0.53125	0.461039	0.584507	0.533333	0.521429	0.416058	0.508621	0.603774	0.445255	0.506667	0.453488	0.514706	0.56	0.479339	0.492063	0.493333	0.492063	0.487805	0.468085	0.683333	0.55	0.567164	0.540146	0.581197	0.596774	0.506849	0.4875	0.545455	0.434783	0.450704	0.560976	0.51087	0.454545	0.559524	0.474576	0.472222	0.546154	0.464286	0.534483	0.44086	0.471698	0.484536	0.416667	0.505051	0.533333	0.427083	0.52809	NA	NA	0.487179	0.47191	0.621212	0.520548	0.56962	0.536585	0.453488	0.5	0.4375	0.5	0.467391	0.439024	0.489362	0.506667	0.47619	0.507692	0.444444	0.602564	0.434211	0.341772	0.452381	0.532258	0.433962	0.635417
chrVI_29703_C_G	NA	NA	NA	NA	NA	NA	NA	NA	NA	NA	NA	NA	NA	NA	NA	NA	NA	NA	NA	NA	NA	NA	NA	NA	NA	NA	NA	NA	NA	NA	NA	NA	NA	NA	NA	NA	NA	NA	NA	NA	NA	NA	NA	NA	NA	NA	NA	NA	NA	NA	NA	NA	NA	NA	NA	NA	NA	NA	NA	NA	NA	NA	NA	NA	NA	NA	NA	NA	NA	NA	NA	NA	NA	NA	NA	NA	NA	NA	NA	NA	0.446154	0.556962	0.486842	0.36	0.457831	0.532258	0.46729	0.618557
chrVI_29714_T_C	NA	NA	NA	NA	NA	NA	NA	NA	NA	NA	NA	NA	NA	NA	NA	NA	NA	NA	NA	NA	NA	NA	NA	NA	NA	NA	NA	NA	0.508065	0.547009	NA	NA	NA	NA	NA	NA	NA	NA	NA	NA	NA	NA	NA	NA	NA	NA	NA	NA	NA	NA	NA	NA	NA	NA	NA	NA	NA	NA	NA	NA	NA	NA	NA	NA	NA	NA	NA	NA	NA	NA	NA	NA	NA	NA	NA	NA	NA	NA	NA	NA	NA	NA	NA	NA	NA	NA	NA	NA
chrVI_29729_T_A	NA	NA	NA	NA	NA	NA	NA	NA	NA	NA	NA	NA	NA	NA	NA	NA	NA	NA	NA	NA	NA	NA	NA	NA	NA	NA	NA	NA	NA	NA	NA	NA	NA	NA	NA	NA	NA	NA	NA	NA	NA	NA	NA	NA	NA	NA	NA	NA	NA	NA	NA	NA	NA	NA	NA	NA	NA	NA	NA	NA	NA	NA	NA	NA	NA	NA	NA	NA	NA	NA	NA	NA	NA	NA	NA	NA	NA	NA	NA	NA	0.462687	0.529412	0.453488	0.421053	0.455696	0.544118	0.561798	0.590476
chrVI_29732_A_G	0.521739	0.496183	0.580645	0.502959	0.390805	0.61194	NA	NA	NA	NA	0.519737	0.478571	0.524194	0.51634	0.511905	0.574468	0.513333	0.524476	0.515723	0.518519	0.423358	0.565891	0.632184	0.524476	0.488889	0.518072	0.529851	0.497041	NA	NA	0.518519	0.52	0.465116	0.536585	0.6	0.596154	0.520325	0.534351	0.565217	0.526718	0.39726	0.519481	0.579268	0.503401	0.493151	0.604938	0.494624	0.403509	0.489362	0.432836	0.435714	0.57377	0.460317	0.55814	0.454545	0.479339	NA	NA	NA	NA	NA	NA	NA	NA	NA	NA	NA	NA	NA	NA	0.452632	0.51087	0.377049	0.540541	0.488372	0.494624	0.52809	0.38961	0.520548	0.534247	NA	NA	NA	NA	NA	NA	NA	NA
chrVI_29733_G_C	NA	NA	NA	NA	NA	NA	NA	NA	NA	NA	NA	NA	NA	NA	NA	NA	NA	NA	NA	NA	NA	NA	NA	NA	NA	NA	NA	NA	NA	NA	NA	NA	NA	NA	NA	NA	NA	NA	NA	NA	NA	NA	NA	NA	NA	NA	NA	NA	NA	NA	NA	NA	NA	NA	NA	NA	NA	NA	NA	NA	NA	NA	NA	NA	NA	NA	NA	NA	NA	NA	NA	NA	NA	NA	NA	NA	NA	NA	NA	NA	0.470588	0.529412	0.444444	0.448718	0.463415	0.522388	0.563218	0.586538
chrVI_29749_C_T	NA	NA	NA	NA	NA	NA	NA	NA	NA	NA	NA	NA	NA	NA	NA	NA	NA	NA	NA	NA	NA	NA	NA	NA	NA	NA	NA	NA	NA	NA	NA	NA	NA	NA	NA	NA	NA	NA	NA	NA	NA	NA	NA	NA	NA	NA	NA	NA	NA	NA	NA	NA	NA	NA	NA	NA	0.546296	0.451327	0.522222	0.531646	0.520408	0.529412	NA	NA	0.571429	0.483146	0.61194	0.523077	0.642105	0.534884	NA	NA	NA	NA	NA	NA	NA	NA	NA	NA	NA	NA	NA	NA	NA	NA	NA	NA
chrVI_29751_T_A	0.554745	0.470588	0.597156	0.526012	0.43038	0.613333	NA	NA	NA	NA	0.529412	0.470588	0.555556	0.530488	0.494118	0.546512	0.546667	0.558621	0.483871	0.541667	0.472441	0.547619	0.632768	0.5625	0.5	0.525641	0.550336	0.549383	0.524476	0.489362	0.493151	0.514286	0.481752	0.526718	0.559322	0.596154	0.536	0.58871	0.529915	0.533835	0.402597	0.552632	0.572289	0.517241	0.443182	0.587629	0.522222	0.447761	0.494624	0.416667	0.4375	0.544	0.469565	0.565217	0.364583	0.495495	NA	NA	NA	NA	NA	NA	NA	NA	NA	NA	NA	NA	NA	NA	0.480769	0.445783	0.402985	0.52	0.494624	0.490196	0.574468	0.414634	0.546667	0.527027	NA	NA	NA	NA	NA	NA	NA	NA
chrVI_29769_T_C	NA	NA	NA	NA	NA	NA	NA	NA	NA	NA	NA	NA	NA	NA	NA	NA	NA	NA	NA	NA	NA	NA	NA	NA	NA	NA	NA	NA	NA	NA	NA	NA	NA	NA	NA	NA	NA	NA	NA	NA	NA	NA	NA	NA	NA	NA	NA	NA	NA	NA	NA	NA	NA	NA	NA	NA	NA	NA	NA	NA	NA	NA	NA	NA	NA	NA	NA	NA	NA	NA	NA	NA	NA	NA	NA	NA	NA	NA	NA	NA	0.531646	0.555556	0.449438	0.465753	0.435897	0.521739	0.6	0.52809
chrVI_29775_A_G	NA	NA	NA	NA	NA	NA	NA	NA	NA	NA	NA	NA	NA	NA	NA	NA	NA	NA	NA	NA	NA	NA	NA	NA	NA	NA	NA	NA	NA	NA	NA	NA	NA	NA	NA	NA	NA	NA	NA	NA	NA	NA	NA	NA	NA	NA	NA	NA	NA	NA	NA	NA	NA	NA	NA	NA	NA	NA	NA	NA	NA	NA	NA	NA	NA	NA	NA	NA	NA	NA	NA	NA	NA	NA	NA	NA	NA	NA	NA	NA	0.54878	0.525773	0.393258	0.478261	0.45679	0.514286	0.586667	0.517241
chrVI_29834_ATTT_ATTTT	NA	NA	NA	NA	NA	NA	NA	NA	NA	NA	NA	NA	NA	NA	NA	NA	NA	NA	NA	NA	NA	NA	NA	NA	NA	NA	NA	NA	NA	NA	NA	NA	NA	NA	NA	NA	NA	NA	NA	NA	NA	NA	NA	NA	NA	NA	NA	NA	NA	NA	NA	NA	NA	NA	NA	NA	NA	NA	NA	NA	NA	NA	NA	NA	NA	NA	NA	NA	NA	NA	NA	NA	NA	NA	NA	NA	NA	NA	NA	NA	0.640449	0.718182	0.481132	0.676471	0.604167	0.563218	0.597015	0.623762
chrVI_29835_T_A	NA	NA	NA	NA	NA	NA	NA	NA	NA	NA	NA	NA	NA	NA	NA	NA	0.684615	0.643357	0.544715	0.723077	0.639344	0.691057	0.712329	0.660256	0.636364	0.5625	0.651613	0.674242	NA	NA	NA	NA	NA	NA	NA	NA	NA	NA	NA	NA	NA	NA	NA	NA	NA	NA	NA	NA	NA	NA	NA	NA	NA	NA	NA	NA	NA	NA	NA	NA	NA	NA	NA	NA	NA	NA	NA	NA	NA	NA	NA	NA	NA	NA	NA	NA	NA	NA	NA	NA	NA	NA	NA	NA	NA	NA	NA	NA
chrVI_29838_A_T	NA	NA	NA	NA	NA	NA	NA	NA	NA	NA	NA	NA	0.686747	0.68	0.549296	0.636364	0.655738	0.62963	0.533898	0.717742	0.615385	0.654545	0.6875	0.630137	0.588235	0.540984	0.605634	0.6875	NA	NA	NA	NA	NA	NA	NA	NA	NA	NA	NA	NA	NA	NA	NA	NA	NA	NA	NA	NA	NA	NA	NA	NA	NA	NA	NA	NA	NA	NA	NA	NA	NA	NA	NA	NA	NA	NA	NA	NA	NA	NA	0.566265	0.577778	0.52459	0.56962	0.479167	0.538462	0.577778	0.552632	0.666667	0.490566	NA	NA	NA	NA	NA	NA	NA	0.897959
chrVI_29907_G_T	0.590278	0.620968	0.635135	0.632653	0.631579	0.714286	NA	NA	NA	NA	0.59542	0.674603	0.680851	0.700855	0.529412	0.636364	0.675862	0.705426	0.564626	0.650685	0.569106	0.620155	0.655405	0.62	0.47561	0.493151	0.61039	0.534247	NA	NA	0.521127	0.595506	0.598291	0.628099	0.638889	0.520548	0.675214	0.735043	0.582677	0.629921	0.5	0.458333	0.648855	0.560345	0.532258	0.765432	0.55814	0.487179	0.516484	0.628571	0.540984	0.66055	0.551471	0.626866	0.59375	0.483146	NA	NA	NA	NA	NA	NA	NA	NA	NA	NA	NA	NA	NA	NA	0.612903	0.551724	0.507692	0.606742	0.43956	0.570093	0.561798	0.5375	0.618182	0.578125	NA	NA	NA	NA	NA	NA	NA	NA
chrVI_29920_TA_T	NA	NA	NA	NA	NA	NA	NA	NA	NA	NA	NA	NA	NA	NA	NA	NA	NA	NA	NA	NA	NA	NA	NA	NA	NA	NA	NA	NA	NA	NA	NA	NA	NA	NA	NA	NA	NA	NA	NA	NA	NA	NA	NA	NA	NA	NA	NA	NA	NA	NA	NA	NA	NA	NA	NA	NA	NA	NA	NA	NA	NA	NA	NA	NA	NA	NA	NA	NA	NA	NA	NA	NA	NA	NA	NA	NA	NA	NA	NA	NA	0.555556	0.542056	0.547619	0.61165	0.543689	0.568182	0.442857	0.472222
chrVI_29933_A_C	NA	NA	NA	NA	NA	NA	NA	NA	NA	NA	NA	NA	NA	NA	NA	NA	NA	NA	NA	NA	NA	NA	NA	NA	NA	NA	NA	NA	NA	NA	NA	NA	NA	NA	NA	NA	NA	NA	NA	NA	NA	NA	NA	NA	NA	NA	NA	NA	NA	NA	NA	NA	NA	NA	NA	NA	NA	NA	NA	NA	NA	NA	NA	NA	NA	NA	NA	NA	NA	NA	NA	NA	NA	NA	NA	NA	NA	NA	NA	NA	0.571429	0.48913	0.554217	0.571429	0.477778	0.571429	0.41791	0.458333
chrVI_29945_A_G	NA	NA	NA	NA	NA	NA	NA	NA	NA	NA	NA	NA	NA	NA	NA	NA	NA	NA	NA	NA	NA	NA	NA	NA	NA	NA	NA	NA	0.638095	0.601942	NA	NA	NA	NA	NA	NA	NA	NA	NA	NA	NA	NA	NA	NA	NA	NA	NA	NA	NA	NA	NA	NA	NA	NA	NA	NA	0.697368	0.597403	0.567308	0.607843	0.551282	0.54321	NA	NA	0.64	0.61165	0.550725	0.651163	0.614458	0.564103	NA	NA	NA	NA	NA	NA	NA	NA	NA	NA	NA	NA	NA	NA	NA	NA	NA	NA
chrVI_29957_T_G	NA	NA	NA	NA	NA	NA	NA	NA	NA	NA	NA	NA	NA	NA	NA	NA	NA	NA	NA	NA	NA	NA	NA	NA	NA	NA	NA	NA	0.643564	0.555556	NA	NA	NA	NA	NA	NA	NA	NA	NA	NA	NA	NA	NA	NA	NA	NA	NA	NA	NA	NA	NA	NA	NA	NA	NA	NA	NA	NA	NA	NA	NA	NA	NA	NA	NA	NA	NA	NA	NA	NA	NA	NA	NA	NA	NA	NA	NA	NA	NA	NA	NA	NA	NA	NA	NA	NA	NA	NA
chrVI_29993_A_G	NA	NA	NA	NA	NA	NA	NA	NA	NA	NA	NA	NA	NA	NA	NA	NA	NA	NA	NA	NA	NA	NA	NA	NA	NA	NA	NA	NA	0.645833	0.564356	NA	NA	NA	NA	NA	NA	NA	NA	NA	NA	NA	NA	NA	NA	NA	NA	NA	NA	NA	NA	NA	NA	NA	NA	NA	NA	NA	NA	NA	NA	NA	NA	NA	NA	NA	NA	NA	NA	NA	NA	NA	NA	NA	NA	NA	NA	NA	NA	NA	NA	NA	NA	NA	NA	NA	NA	NA	NA
chrVI_30034_T_C	NA	NA	NA	NA	NA	NA	NA	NA	NA	NA	NA	NA	NA	NA	NA	NA	NA	NA	NA	NA	NA	NA	NA	NA	NA	NA	NA	NA	NA	NA	NA	NA	NA	NA	NA	NA	NA	NA	NA	NA	NA	NA	NA	NA	NA	NA	NA	NA	NA	NA	NA	NA	NA	NA	NA	NA	0.698413	0.619048	0.651163	0.627907	0.623188	0.676471	NA	NA	0.789474	0.723404	0.630435	0.727273	0.789474	0.647059	NA	NA	NA	NA	NA	NA	NA	NA	NA	NA	NA	NA	NA	NA	NA	NA	NA	NA
chrVI_30041_A_G	NA	NA	NA	NA	NA	NA	NA	NA	NA	NA	NA	NA	NA	NA	NA	NA	NA	NA	NA	NA	NA	NA	NA	NA	NA	NA	NA	NA	0.666667	0.693069	NA	NA	NA	NA	NA	NA	NA	NA	NA	NA	NA	NA	NA	NA	NA	NA	NA	NA	NA	NA	NA	NA	NA	NA	NA	NA	0.734375	0.621212	0.634146	0.647059	0.615385	0.646154	NA	NA	0.796296	0.73913	0.604651	0.75	0.786667	0.661538	NA	NA	NA	NA	NA	NA	NA	NA	NA	NA	NA	NA	NA	NA	NA	NA	NA	NA
chrVI_30044_C_T	NA	NA	NA	NA	NA	NA	NA	NA	NA	NA	NA	NA	NA	NA	NA	NA	NA	NA	NA	NA	NA	NA	NA	NA	NA	NA	NA	NA	0.662921	0.696078	NA	NA	NA	NA	NA	NA	NA	NA	NA	NA	NA	NA	NA	NA	NA	NA	NA	NA	NA	NA	NA	NA	NA	NA	NA	NA	0.721311	0.637681	0.642857	0.647059	0.636364	0.656716	NA	NA	0.8	0.736264	0.619048	0.769231	0.786667	0.676923	NA	NA	NA	NA	NA	NA	NA	NA	NA	NA	NA	NA	NA	NA	NA	NA	NA	NA
chrVI_30064_G_T	NA	NA	NA	NA	NA	NA	NA	NA	NA	NA	NA	NA	NA	NA	NA	NA	NA	NA	NA	NA	NA	NA	NA	NA	NA	NA	NA	NA	0.662651	0.762376	NA	NA	NA	NA	NA	NA	NA	NA	NA	NA	NA	NA	NA	NA	NA	NA	NA	NA	NA	NA	NA	NA	NA	NA	NA	NA	NA	NA	NA	NA	NA	NA	NA	NA	NA	NA	NA	NA	NA	NA	NA	NA	NA	NA	NA	NA	NA	NA	NA	NA	NA	NA	NA	NA	NA	NA	NA	NA
chrVI_30102_T_C	NA	NA	NA	NA	NA	NA	NA	NA	NA	NA	NA	NA	NA	NA	NA	NA	NA	NA	NA	NA	NA	NA	NA	NA	NA	NA	NA	NA	NA	NA	NA	NA	0.753247	0.61157	NA	NA	NA	NA	NA	NA	0.736842	0.746479	0.8	0.714286	NA	NA	NA	NA	NA	NA	NA	NA	NA	NA	NA	NA	NA	NA	NA	NA	NA	NA	NA	NA	NA	NA	NA	NA	NA	NA	NA	NA	NA	NA	NA	NA	NA	NA	NA	NA	NA	NA	NA	NA	NA	NA	NA	NA
chrVI_30187_G_A	0.714286	0.636364	0.785714	0.666667	0.597222	0.682353	NA	NA	NA	NA	0.62931	0.642202	0.735632	0.65812	0.61194	0.625	0.706422	0.605505	0.698413	0.666667	0.666667	0.65493	0.557377	0.676471	0.526882	0.626667	0.606061	0.615385	NA	NA	0.545455	0.614035	0.609091	0.627907	0.6	0.46875	0.628571	0.633094	0.528302	0.577586	0.671642	0.597561	0.756303	0.578947	0.659574	0.675325	0.606061	0.632353	0.586957	0.590909	0.637168	0.67	0.675676	0.647619	0.698925	0.649485	NA	NA	NA	NA	NA	NA	0.779221	0.655738	NA	NA	NA	NA	NA	NA	NA	NA	NA	NA	NA	NA	NA	NA	NA	NA	NA	NA	NA	NA	NA	NA	NA	NA
chrVI_30249_A_T	NA	NA	NA	NA	NA	NA	NA	NA	NA	NA	NA	NA	NA	NA	NA	NA	NA	NA	NA	NA	NA	NA	NA	NA	NA	NA	NA	NA	0.488189	0.663636	NA	NA	NA	NA	NA	NA	NA	NA	NA	NA	NA	NA	NA	NA	NA	NA	NA	NA	NA	NA	NA	NA	NA	NA	NA	NA	NA	NA	NA	NA	NA	NA	NA	NA	NA	NA	NA	NA	NA	NA	NA	NA	NA	NA	NA	NA	NA	NA	NA	NA	NA	NA	NA	NA	NA	NA	NA	NA
chrVI_30263_A_T	NA	NA	NA	NA	NA	NA	NA	NA	NA	NA	NA	NA	NA	NA	NA	NA	NA	NA	NA	NA	NA	NA	NA	NA	NA	NA	NA	NA	0.533835	0.669725	NA	NA	NA	NA	NA	NA	NA	NA	NA	NA	NA	NA	NA	NA	NA	NA	NA	NA	NA	NA	NA	NA	NA	NA	NA	NA	NA	NA	NA	NA	NA	NA	NA	NA	NA	NA	NA	NA	NA	NA	NA	NA	NA	NA	NA	NA	NA	NA	NA	NA	NA	NA	NA	NA	NA	NA	NA	NA
chrVI_30270_T_C	0.592	0.561983	0.62037	0.62037	0.536082	0.618557	NA	NA	NA	NA	NA	NA	NA	NA	NA	NA	NA	NA	NA	NA	NA	NA	NA	NA	NA	NA	NA	NA	NA	NA	NA	NA	NA	NA	NA	NA	NA	NA	NA	NA	NA	NA	NA	NA	NA	NA	NA	NA	NA	NA	NA	NA	NA	NA	NA	NA	NA	NA	NA	NA	NA	NA	NA	NA	NA	NA	NA	NA	NA	NA	NA	NA	NA	NA	NA	NA	NA	NA	NA	NA	NA	NA	NA	NA	NA	NA	NA	NA
chrVI_30312_T_C	0.552	0.589286	0.638655	0.571429	0.466667	0.605505	NA	NA	NA	NA	0.485294	0.57265	0.595506	0.587302	0.512821	0.367089	0.552239	0.5625	0.525	0.590909	0.468085	0.5	0.492308	0.578947	0.5	0.611765	0.560811	0.628319	0.534722	0.592308	0.479452	0.517857	0.586957	0.585366	0.549296	0.513158	0.536	0.564885	0.576577	0.5	0.533333	0.552941	0.609375	0.495238	0.55	0.609195	0.481928	0.52	0.5	0.410959	0.567742	0.644068	0.531532	0.697479	0.584906	0.540984	NA	NA	NA	NA	NA	NA	0.682927	0.5375	NA	NA	NA	NA	NA	NA	0.537634	0.514286	0.447761	0.480392	0.53012	0.590909	0.647059	0.438356	0.523256	0.525	NA	NA	NA	NA	NA	NA	NA	NA
chrVI_30322_G_C	NA	NA	NA	NA	NA	NA	NA	NA	NA	NA	0.5	0.534483	NA	NA	NA	NA	NA	NA	NA	NA	NA	NA	NA	NA	NA	NA	NA	NA	NA	NA	NA	NA	NA	NA	NA	NA	NA	NA	NA	NA	NA	NA	NA	NA	NA	NA	NA	NA	NA	NA	NA	NA	NA	NA	NA	NA	NA	NA	NA	NA	NA	NA	NA	NA	NA	NA	NA	NA	NA	NA	NA	NA	NA	NA	NA	NA	NA	NA	NA	NA	NA	NA	NA	NA	NA	NA	NA	NA
chrVI_30348_T_C	0.558621	0.547826	0.681818	0.549296	0.551724	0.555556	NA	NA	NA	NA	0.469512	0.507812	0.62	0.517241	0.5375	0.372093	0.532468	0.510638	0.518248	0.510345	0.496183	0.475	0.496644	0.542683	0.504505	0.574713	0.492958	0.547619	0.52518	0.588652	0.47619	0.558824	0.472222	0.496774	0.527027	0.463768	0.48062	0.543624	0.576	0.459854	0.511111	0.521739	0.5625	0.438017	0.555556	0.511364	0.488372	0.559524	0.526786	0.441176	0.497041	0.593985	0.478261	0.625954	0.588235	0.516129	NA	NA	NA	NA	NA	NA	0.697674	0.541176	NA	NA	NA	NA	NA	NA	0.583333	0.4625	0.444444	0.453704	0.420455	0.605505	0.602941	0.5625	0.555556	0.457831	NA	NA	NA	NA	NA	NA	NA	NA
chrVI_30357_C_T	0.560811	0.544715	0.652174	0.553957	0.52809	0.522523	NA	NA	NA	NA	0.473054	0.485507	0.568807	0.503268	0.534884	0.386364	0.496815	0.492958	0.496403	0.486842	0.472	0.484277	0.478261	0.523256	0.495495	0.634146	0.470968	0.541353	NA	NA	0.457831	0.569231	0.495726	0.473054	0.493506	0.465753	0.469697	0.554054	0.557377	0.432624	0.534091	0.5	0.554795	0.44186	0.542373	0.505882	0.477273	0.566265	0.526786	0.455882	0.477778	0.573529	0.48227	0.606061	0.565574	0.515625	NA	NA	NA	NA	NA	NA	0.658228	0.560976	NA	NA	NA	NA	NA	NA	0.56701	0.480519	0.428571	0.46789	0.406977	0.607477	0.58209	0.535211	0.561905	0.494624	NA	NA	NA	NA	NA	NA	NA	NA
chrVI_30382_G_A	0.536424	0.522727	0.643357	0.517986	0.547619	0.572816	NA	NA	NA	NA	0.490323	0.524823	0.554545	0.5	0.54023	0.402299	0.538462	0.513514	0.463087	0.47205	0.479675	0.518987	0.497175	0.477778	0.504425	0.575	0.470588	0.533333	NA	NA	0.463415	0.571429	0.446281	0.485207	0.493671	0.485294	0.453846	0.53125	0.551181	0.42	0.5	0.511111	0.561728	0.437956	0.530303	0.4875	0.483871	0.546512	0.508772	0.418919	0.519553	0.575758	0.516779	0.551471	0.566929	0.54918	NA	NA	NA	NA	NA	NA	0.6375	0.532468	NA	NA	NA	NA	NA	NA	0.591398	0.552632	0.441176	0.474227	0.453488	0.57	0.516129	0.5	0.580952	0.516854	NA	NA	NA	NA	NA	NA	NA	NA
chrVI_30393_G_T	0.565789	0.536765	0.625	0.507353	0.551724	0.582524	NA	NA	NA	NA	0.477707	0.528986	0.53211	0.503145	0.554348	0.409639	0.551282	0.481481	0.47973	0.486842	0.482759	0.525641	0.508982	0.497076	0.53271	0.558442	0.45	0.548872	0.515152	0.556452	0.46988	0.57971	0.460938	0.488235	0.475	0.492754	0.476923	0.526667	0.550388	0.424051	0.478723	0.5	0.576923	0.462069	0.546875	0.469136	0.43956	0.564706	0.541284	0.422535	0.554913	0.525926	0.506494	0.55814	0.564516	0.528	NA	NA	NA	NA	NA	NA	0.648352	0.530303	NA	NA	NA	NA	NA	NA	0.576087	0.521127	0.447761	0.489583	0.476744	0.57	0.464286	0.448718	0.6	0.5	NA	NA	NA	NA	NA	NA	NA	NA
chrVI_30403_T_C	NA	NA	NA	NA	NA	NA	NA	NA	NA	NA	NA	NA	NA	NA	NA	NA	NA	NA	NA	NA	NA	NA	NA	NA	NA	NA	NA	NA	0.461538	0.504132	NA	NA	NA	NA	NA	NA	NA	NA	NA	NA	NA	NA	NA	NA	NA	NA	NA	NA	NA	NA	NA	NA	NA	NA	NA	NA	NA	NA	NA	NA	NA	NA	NA	NA	NA	NA	NA	NA	NA	NA	NA	NA	NA	NA	NA	NA	NA	NA	NA	NA	NA	NA	NA	NA	NA	NA	NA	NA
chrVI_30443_T_A	NA	NA	NA	NA	NA	NA	NA	NA	NA	NA	NA	NA	NA	NA	NA	NA	NA	NA	NA	NA	NA	NA	NA	NA	NA	NA	NA	NA	NA	NA	NA	NA	NA	NA	NA	NA	NA	NA	NA	NA	NA	NA	NA	NA	0.563636	0.459459	0.51087	0.56044	0.520408	0.475	0.627451	0.512	0.547445	0.485507	0.520833	0.5625	NA	NA	NA	NA	NA	NA	NA	NA	NA	NA	NA	NA	NA	NA	NA	NA	NA	NA	NA	NA	NA	NA	NA	NA	NA	NA	NA	NA	NA	NA	NA	NA
chrVI_30510_G_C	0.47191	0.528169	0.551724	0.556452	0.554054	0.652778	NA	NA	NA	NA	0.5	0.492537	0.509804	0.4	0.670732	0.5	0.594937	0.564815	0.537815	0.464286	0.41129	0.513158	0.506944	0.494505	0.428571	0.631579	0.444444	0.565517	0.48227	0.537879	0.52	0.516667	0.518182	0.54491	0.559524	0.542857	0.504274	0.511278	0.451128	0.421053	0.443182	0.505618	0.5625	0.5	0.419355	0.455696	0.602151	0.529412	0.490196	0.457143	0.473333	0.561538	0.53125	0.603448	0.464286	0.546667	NA	NA	NA	NA	NA	NA	0.6	0.59375	NA	NA	NA	NA	NA	NA	0.518519	0.355932	0.487179	0.580645	0.430556	0.549296	0.619718	0.533333	0.52439	0.6	NA	NA	NA	NA	NA	NA	NA	NA
chrVI_30535_A_G	NA	NA	NA	NA	NA	NA	NA	NA	NA	NA	NA	NA	NA	NA	NA	NA	NA	NA	NA	NA	NA	NA	NA	NA	NA	NA	NA	NA	NA	NA	NA	NA	NA	NA	NA	NA	NA	NA	NA	NA	NA	NA	NA	NA	NA	NA	NA	NA	NA	NA	NA	NA	NA	NA	NA	NA	NA	NA	NA	NA	NA	NA	NA	NA	NA	NA	NA	NA	NA	NA	0.472973	0.370968	0.478873	0.573034	0.44	0.564516	0.605634	0.442623	0.533333	0.542373	NA	NA	NA	NA	NA	NA	NA	NA
chrVI_30544_A_T	0.481013	0.511811	0.572464	0.5	0.594937	0.630769	NA	NA	NA	NA	0.564815	0.496296	0.54902	0.457364	0.648649	0.493976	0.583893	0.595041	0.476923	0.442029	0.448	0.474026	0.507042	0.481013	0.39726	0.596491	0.427746	0.548872	0.506494	0.471154	0.452055	0.449275	0.491525	0.569444	0.551724	0.536232	0.523077	0.525547	0.48	0.526718	0.488372	0.470588	0.553571	0.512195	0.415385	0.571429	0.622449	0.505882	0.531532	0.539683	0.480769	0.557252	0.489209	0.581967	0.418605	0.55	NA	NA	NA	NA	NA	NA	0.577778	0.587302	NA	NA	NA	NA	NA	NA	0.455696	0.397059	0.484848	0.58427	0.453333	0.53125	0.573333	0.491803	0.532468	0.561404	NA	NA	NA	NA	NA	NA	NA	NA
chrVI_30563_G_A	NA	NA	NA	NA	NA	NA	NA	NA	NA	NA	NA	NA	NA	NA	NA	NA	NA	NA	NA	NA	NA	NA	NA	NA	NA	NA	NA	NA	NA	NA	NA	NA	NA	NA	NA	NA	NA	NA	NA	NA	NA	NA	NA	NA	NA	NA	NA	NA	NA	NA	NA	NA	NA	NA	NA	NA	0.5	0.540984	0.539474	0.534091	0.423077	0.571429	NA	NA	NA	NA	NA	NA	NA	NA	NA	NA	NA	NA	NA	NA	NA	NA	NA	NA	NA	NA	NA	NA	NA	NA	NA	NA
chrVI_30616_T_C	0.6	0.558824	0.594595	0.49375	0.52459	0.608108	NA	NA	NA	NA	0.594595	0.553191	0.632653	0.531034	0.607595	0.494253	0.496644	0.533742	0.545455	0.49635	0.527559	0.488372	0.591837	0.471204	0.535714	0.5	0.461538	0.469388	0.507246	0.509091	0.385714	0.484848	0.439655	0.497207	0.511905	0.565217	0.568493	0.45509	0.495726	0.448529	0.5	0.52381	0.611511	0.55303	0.527778	0.588235	0.564706	0.506329	0.495575	0.5	0.544304	0.503145	0.468531	0.535211	0.568421	0.604167	0.48	0.6	0.581395	0.488636	0.45	0.554348	0.591398	0.521127	0.479452	0.590361	0.482759	0.595238	0.680556	0.538462	0.477273	0.518519	0.486842	0.582278	0.536585	0.526316	0.615385	0.552632	0.594203	0.571429	0.528571	0.485714	0.36	0.461538	0.59375	0.530303	0.591837	0.54023
chrVI_30827_C_G	NA	NA	NA	NA	NA	NA	NA	NA	NA	NA	NA	NA	NA	NA	NA	NA	NA	NA	NA	NA	NA	NA	NA	NA	NA	NA	NA	NA	0.551471	0.55	NA	NA	NA	NA	NA	NA	NA	NA	NA	NA	NA	NA	NA	NA	NA	NA	NA	NA	NA	NA	NA	NA	NA	NA	NA	NA	NA	NA	NA	NA	NA	NA	NA	NA	NA	NA	NA	NA	NA	NA	NA	NA	NA	NA	NA	NA	NA	NA	NA	NA	NA	NA	NA	NA	NA	NA	NA	NA
chrVI_30834_T_A	0.580357	0.504274	0.467105	0.5	0.481481	0.62963	NA	NA	NA	NA	0.510791	0.571429	0.493827	0.528455	0.654762	0.487805	0.554622	0.563025	0.48	0.450382	0.457143	0.471545	0.496183	0.492424	0.528736	0.481013	0.518248	0.532258	0.577778	0.522124	0.5	0.441176	0.431193	0.586466	0.5	0.5625	0.601449	0.442029	0.434783	0.541667	0.488889	0.4125	0.630631	0.483871	0.4	0.59375	0.595506	0.549296	0.483146	0.548387	0.559701	0.47619	0.446429	0.514563	0.4375	0.5	NA	NA	NA	NA	NA	NA	0.55	0.507246	NA	NA	NA	NA	NA	NA	0.535211	0.421053	0.467742	0.40625	0.5	0.432836	0.493976	0.536585	0.546512	0.5	NA	NA	NA	NA	NA	NA	NA	NA
chrVI_30930_A_G	NA	NA	NA	NA	NA	NA	NA	NA	NA	NA	NA	NA	NA	NA	NA	NA	NA	NA	NA	NA	NA	NA	NA	NA	NA	NA	NA	NA	NA	NA	NA	NA	NA	NA	NA	NA	NA	NA	NA	NA	NA	NA	NA	NA	NA	NA	NA	NA	NA	NA	NA	NA	NA	NA	NA	NA	NA	NA	NA	NA	NA	NA	NA	NA	NA	NA	NA	NA	NA	NA	0.408602	0.44898	0.517857	0.444444	0.5	0.428571	0.591398	0.466667	0.591398	0.480519	NA	NA	NA	NA	NA	NA	NA	NA
chrVI_30954_T_A	0.515924	0.521429	0.486667	0.470238	0.452381	0.473684	NA	NA	NA	NA	0.519774	0.533333	0.519231	0.487805	0.637681	0.434211	0.589041	0.584615	0.536913	0.45122	0.478261	0.504	0.517007	0.460606	0.493827	0.452055	0.440559	0.485549	0.503401	0.573427	0.454545	0.5	0.426667	0.462366	0.5	0.542169	0.582278	0.390071	0.474138	0.404255	0.495238	0.511364	0.507042	0.441176	0.414286	0.49505	0.640449	0.571429	0.5	0.525641	0.564417	0.469231	0.5	0.503546	0.484211	0.423529	NA	NA	NA	NA	NA	NA	0.521739	0.447368	NA	NA	NA	NA	NA	NA	0.414141	0.446429	0.457627	0.462963	0.516667	0.440678	0.608696	0.431818	0.494949	0.463768	NA	NA	NA	NA	NA	NA	NA	NA
chrVI_30960_C_T	NA	NA	NA	NA	NA	NA	NA	NA	NA	NA	NA	NA	NA	NA	NA	NA	NA	NA	NA	NA	NA	NA	NA	NA	NA	NA	NA	NA	NA	NA	NA	NA	NA	NA	NA	NA	NA	NA	NA	NA	NA	NA	NA	NA	NA	NA	NA	NA	NA	NA	NA	NA	NA	NA	NA	NA	NA	NA	NA	NA	NA	NA	NA	NA	NA	NA	NA	NA	NA	NA	NA	NA	NA	NA	NA	NA	NA	NA	NA	NA	0.611111	0.548387	0.550725	0.509804	0.339286	0.44898	0.484211	0.5
chrVI_30981_G_A	NA	NA	NA	NA	NA	NA	NA	NA	NA	NA	NA	NA	NA	NA	NA	NA	NA	NA	NA	NA	NA	NA	NA	NA	NA	NA	NA	NA	NA	NA	NA	NA	0.436508	0.44385	NA	NA	NA	NA	NA	NA	NA	NA	NA	NA	NA	NA	NA	NA	NA	NA	NA	NA	NA	NA	NA	NA	NA	NA	NA	NA	NA	NA	NA	NA	NA	NA	NA	NA	NA	NA	NA	NA	NA	NA	NA	NA	NA	NA	NA	NA	NA	NA	NA	NA	NA	NA	NA	NA
chrVI_30986_C_T	NA	NA	NA	NA	NA	NA	NA	NA	NA	NA	NA	NA	NA	NA	NA	NA	NA	NA	NA	NA	NA	NA	NA	NA	NA	NA	NA	NA	0.483871	0.522727	NA	NA	0.458333	0.434066	NA	NA	NA	NA	NA	NA	NA	NA	NA	NA	0.416667	0.486726	0.654321	0.573171	0.554217	0.507246	0.51462	0.552239	0.522059	0.552239	0.447368	0.458333	NA	NA	NA	NA	NA	NA	NA	NA	NA	NA	NA	NA	NA	NA	NA	NA	NA	NA	NA	NA	NA	NA	NA	NA	NA	NA	NA	NA	NA	NA	NA	NA
chrVI_30997_CTTTTTTTTTTT_CTTTTTTTTTTTTT	NA	NA	NA	NA	NA	NA	NA	NA	NA	NA	0.598901	0.567376	NA	NA	NA	NA	NA	NA	NA	NA	NA	NA	NA	NA	NA	NA	NA	NA	0.622642	0.637037	NA	NA	0.603306	0.585635	NA	NA	NA	NA	NA	NA	NA	NA	NA	NA	0.467532	0.541284	0.662921	0.673913	0.602041	0.5625	0.6	0.637037	0.608696	0.664122	0.526316	0.515789	NA	NA	NA	NA	NA	NA	0.588889	0.561404	NA	NA	NA	NA	NA	NA	NA	NA	NA	NA	NA	NA	NA	NA	NA	NA	NA	NA	NA	NA	NA	NA	NA	NA
chrVI_30997_CTTTTTTTTTTT_CTTTTTTTTTTTTTT	NA	NA	NA	NA	NA	NA	NA	NA	NA	NA	NA	NA	NA	NA	NA	NA	0.638158	0.643939	0.718519	0.605096	0.580838	0.626866	0.678788	0.63354	0.555556	0.544118	0.683824	0.593333	NA	NA	NA	NA	NA	NA	NA	NA	NA	NA	NA	NA	NA	NA	NA	NA	NA	NA	NA	NA	NA	NA	NA	NA	NA	NA	NA	NA	NA	NA	NA	NA	NA	NA	NA	NA	NA	NA	NA	NA	NA	NA	NA	NA	NA	NA	NA	NA	NA	NA	NA	NA	NA	NA	NA	NA	NA	NA	NA	NA
chrVI_30999_TTT_TTTCTT	NA	NA	NA	NA	NA	NA	NA	NA	NA	NA	NA	NA	NA	NA	NA	NA	NA	NA	NA	NA	NA	0.753521	NA	NA	NA	NA	NA	0.781457	NA	NA	NA	NA	NA	NA	NA	NA	NA	NA	NA	NA	NA	NA	NA	NA	NA	NA	NA	NA	NA	NA	NA	NA	NA	NA	NA	NA	NA	NA	NA	NA	NA	NA	NA	NA	NA	NA	NA	NA	NA	NA	NA	NA	NA	NA	NA	NA	NA	NA	NA	NA	NA	NA	NA	NA	NA	NA	NA	NA
chrVI_31117_T_A	0.531746	0.482143	0.554054	0.524823	0.439394	0.464286	NA	NA	NA	NA	0.478261	0.456	0.531746	0.503497	0.471698	0.492308	0.5	0.496183	0.503876	0.460317	0.5	0.486301	0.473282	0.5	0.4	0.428571	0.435115	0.482014	0.486486	0.630769	0.521127	0.396825	0.380952	0.45679	0.525641	0.371429	0.490323	0.426357	0.472	0.435115	0.531646	0.466667	0.530435	0.429688	0.490909	0.442105	0.55814	0.617284	0.556701	0.46875	0.40367	0.52	0.509615	0.472222	0.493333	0.45	NA	NA	NA	NA	NA	NA	0.494624	0.439394	NA	NA	NA	NA	NA	NA	0.443299	0.46789	0.383333	0.487805	0.5	0.545455	0.516129	0.52	0.555556	0.573529	NA	NA	NA	NA	NA	NA	NA	NA
chrVI_31135_G_A	NA	NA	NA	NA	NA	NA	NA	NA	NA	NA	NA	NA	NA	NA	NA	NA	NA	NA	NA	NA	NA	NA	NA	NA	NA	NA	NA	NA	0.510067	0.661417	NA	NA	NA	NA	NA	NA	NA	NA	NA	NA	NA	NA	NA	NA	NA	NA	NA	NA	NA	NA	NA	NA	NA	NA	NA	NA	NA	NA	NA	NA	NA	NA	NA	NA	NA	NA	NA	NA	NA	NA	NA	NA	NA	NA	NA	NA	NA	NA	NA	NA	NA	NA	NA	NA	NA	NA	NA	NA
chrVI_31190_GAAAAAA_GAAAAA	NA	NA	NA	NA	NA	NA	NA	NA	NA	NA	NA	NA	NA	NA	NA	NA	NA	NA	NA	NA	NA	NA	NA	NA	NA	NA	NA	NA	NA	NA	NA	NA	NA	NA	NA	NA	NA	NA	NA	NA	NA	NA	NA	NA	0.56338	0.475	0.55914	0.617978	0.596491	0.592593	0.541985	0.453782	0.541985	0.621429	0.542553	0.526882	NA	NA	NA	NA	NA	NA	NA	NA	NA	NA	NA	NA	NA	NA	NA	NA	NA	NA	NA	NA	NA	NA	NA	NA	NA	NA	NA	NA	NA	NA	NA	NA
chrVI_31245_G_T	NA	NA	NA	NA	NA	NA	NA	NA	NA	NA	NA	NA	NA	NA	NA	NA	NA	NA	NA	NA	NA	NA	NA	NA	NA	NA	NA	NA	NA	NA	NA	NA	NA	NA	NA	NA	NA	NA	NA	NA	NA	NA	NA	NA	0.450549	0.472	0.509615	0.544304	0.574257	0.464789	0.54	0.569343	0.446281	0.539007	0.528302	0.471698	NA	NA	NA	NA	NA	NA	NA	NA	NA	NA	NA	NA	NA	NA	NA	NA	NA	NA	NA	NA	NA	NA	NA	NA	NA	NA	NA	NA	NA	NA	NA	NA
chrVI_31253_GAAAAAAAAA_GAAAAAAAAAA	NA	NA	NA	NA	NA	NA	NA	NA	NA	NA	NA	NA	NA	NA	NA	NA	NA	NA	NA	NA	NA	NA	NA	NA	NA	NA	NA	NA	NA	NA	NA	NA	NA	NA	NA	NA	NA	NA	NA	NA	NA	NA	NA	NA	NA	NA	NA	NA	NA	NA	NA	NA	NA	NA	NA	0.540541	NA	NA	NA	NA	NA	NA	NA	NA	NA	NA	NA	NA	NA	NA	NA	NA	NA	NA	NA	NA	NA	NA	NA	NA	NA	NA	NA	NA	NA	NA	NA	NA
chrVI_31343_T_C	NA	NA	NA	NA	NA	NA	NA	NA	NA	NA	NA	NA	NA	NA	NA	NA	NA	NA	NA	NA	NA	NA	NA	NA	NA	NA	NA	NA	0.460432	0.547945	NA	NA	NA	NA	NA	NA	NA	NA	NA	NA	NA	NA	NA	NA	NA	NA	NA	NA	NA	NA	NA	NA	NA	NA	NA	NA	NA	NA	NA	NA	NA	NA	NA	NA	NA	NA	NA	NA	NA	NA	NA	NA	NA	NA	NA	NA	NA	NA	NA	NA	NA	NA	NA	NA	NA	NA	NA	NA
chrVI_31360_G_T	0.565217	0.472	0.546053	0.521739	0.45	0.463768	NA	NA	NA	NA	0.553191	0.46875	0.535714	0.590062	0.44898	0.507937	0.475177	0.430894	0.44697	0.522059	0.448276	0.550336	0.496183	0.52907	0.506329	0.5	0.516949	0.518248	0.465278	0.533784	0.487805	0.469136	0.478992	0.55303	0.410256	0.544118	0.467626	0.4375	0.436975	0.402878	0.493151	0.494949	0.517544	0.575221	0.406593	0.452991	0.522936	0.477273	0.505051	0.5	0.443662	0.483871	0.565891	0.5	0.442105	0.511905	NA	NA	NA	NA	NA	NA	0.453333	0.448276	NA	NA	NA	NA	NA	NA	0.55102	0.514286	0.519231	0.633333	0.418182	0.521739	0.569892	0.566667	0.442623	0.626866	NA	NA	NA	NA	NA	NA	NA	NA
chrVI_31386_T_C	NA	NA	NA	NA	NA	NA	NA	NA	NA	NA	NA	NA	NA	NA	NA	NA	NA	NA	NA	NA	NA	NA	NA	NA	NA	NA	NA	NA	NA	NA	NA	NA	NA	NA	NA	NA	NA	NA	NA	NA	NA	NA	NA	NA	0.402062	0.444444	0.481132	0.454545	0.5	0.487179	0.446541	0.492958	0.514706	0.516949	0.440367	0.494382	NA	NA	NA	NA	NA	NA	NA	NA	NA	NA	NA	NA	NA	NA	NA	NA	NA	NA	NA	NA	NA	NA	NA	NA	NA	NA	NA	NA	NA	NA	NA	NA
chrVI_31447_G_A	NA	NA	NA	NA	NA	NA	NA	NA	NA	NA	NA	NA	NA	NA	NA	NA	NA	NA	NA	NA	NA	NA	NA	NA	NA	NA	NA	NA	NA	NA	NA	NA	0.503268	0.523256	NA	NA	NA	NA	NA	NA	NA	NA	NA	NA	NA	NA	NA	NA	NA	NA	NA	NA	NA	NA	NA	NA	NA	NA	NA	NA	NA	NA	NA	NA	NA	NA	NA	NA	NA	NA	NA	NA	NA	NA	NA	NA	NA	NA	NA	NA	NA	NA	NA	NA	NA	NA	NA	NA
chrVI_31448_G_C	0.554745	0.496183	0.592814	0.511494	0.375	0.540541	NA	NA	NA	NA	0.515723	0.462069	0.587719	0.548872	0.431373	0.4375	0.52349	0.541985	0.503497	0.480769	0.537415	0.52027	0.442857	0.485549	0.451613	0.423077	0.492857	0.506757	NA	NA	0.441558	0.471429	0.503268	0.523256	0.477273	0.5625	0.438017	0.426829	0.370968	0.43871	0.533333	0.495327	0.607595	0.510949	0.5125	0.470588	0.524272	0.465347	0.574713	0.434783	0.490323	0.542373	0.471831	0.558824	0.509804	0.451613	NA	NA	NA	NA	NA	NA	0.453608	0.523256	NA	NA	NA	NA	NA	NA	0.54878	0.542056	0.483333	0.666667	0.482759	0.548387	0.483516	0.625	0.535714	0.528571	NA	NA	NA	NA	NA	NA	NA	NA
chrVI_31484_G_C	0.606452	0.554795	0.538462	0.496552	0.4	0.55	NA	NA	NA	NA	0.482014	0.448718	0.569106	0.52381	0.462963	0.469388	0.519737	0.521429	0.544828	0.483444	0.5	0.5	0.428571	0.514793	0.461538	0.442623	0.496503	0.450704	NA	NA	0.438356	0.485294	0.493151	0.52	0.522727	0.482759	0.477477	0.423313	0.419355	0.413043	0.549451	0.489583	0.628931	0.533835	0.638889	0.478632	0.505051	0.525253	0.50495	0.452055	0.506667	0.490798	0.482517	0.613139	0.522222	0.44	NA	NA	NA	NA	NA	NA	0.494737	0.413333	NA	NA	NA	NA	NA	NA	0.56701	0.520408	0.46875	0.611111	0.442623	0.5	0.582418	0.648649	0.525862	0.52439	NA	NA	NA	NA	NA	NA	NA	NA
chrVI_31506_A_C	0.591954	0.533333	0.551515	0.47482	0.407407	0.5	NA	NA	NA	NA	0.492754	0.449275	0.57265	0.523077	0.461538	0.404762	0.515723	0.515924	0.535948	0.464968	0.503185	0.515385	0.45122	0.457627	0.471154	0.507463	0.471831	0.471698	NA	NA	0.452055	0.462687	0.524476	0.510204	0.546512	0.46875	0.440945	0.379085	0.4	0.430657	0.522222	0.474747	0.596154	0.503759	NA	NA	NA	NA	NA	NA	NA	NA	NA	NA	NA	NA	NA	NA	NA	NA	NA	NA	0.454545	0.392405	NA	NA	NA	NA	NA	NA	0.557895	0.488636	0.451613	0.545455	0.407407	0.4	0.547368	0.628205	0.50495	0.526882	NA	NA	NA	NA	NA	NA	NA	NA
chrVI_31511_G_A	NA	NA	NA	NA	NA	NA	NA	NA	NA	NA	NA	NA	NA	NA	NA	NA	NA	NA	NA	NA	NA	NA	NA	NA	NA	NA	NA	NA	NA	NA	NA	NA	NA	NA	NA	NA	NA	NA	NA	NA	NA	NA	NA	NA	NA	NA	NA	NA	NA	NA	NA	NA	NA	NA	NA	NA	NA	NA	NA	NA	NA	NA	0.460674	0.394737	NA	NA	NA	NA	NA	NA	NA	NA	NA	NA	NA	NA	NA	NA	NA	NA	NA	NA	NA	NA	NA	NA	NA	NA
chrVI_31522_G_A	0.572254	0.562092	0.542484	0.514706	0.417722	0.552632	NA	NA	NA	NA	0.485294	0.51773	0.566038	0.572519	0.461538	0.380952	0.555556	0.531646	0.493333	0.503145	0.464052	0.527559	0.483444	0.473988	0.5	0.485294	0.524138	0.478571	NA	NA	0.452055	0.444444	0.511111	0.507463	0.51087	0.41791	0.512	0.411765	0.409449	0.445312	0.477778	0.446809	0.609589	0.485075	0.539474	0.495726	0.542553	0.51	0.534653	0.416667	0.529801	0.587413	0.496503	0.59854	0.520833	0.455446	NA	NA	NA	NA	NA	NA	0.477778	0.341463	NA	NA	NA	NA	NA	NA	0.552083	0.494118	0.484375	0.540541	0.396552	0.428571	0.574468	0.594595	0.494253	0.542553	NA	NA	NA	NA	NA	NA	NA	NA
chrVI_31531_C_G	0.568862	0.594595	0.538462	0.543307	0.448718	0.493151	NA	NA	NA	NA	0.492537	0.547445	0.552381	0.616667	0.517857	0.425	0.545977	0.540881	0.493056	0.506579	0.486842	0.586466	0.493243	0.476471	0.510638	0.507042	0.52518	0.5	NA	NA	0.492958	0.4375	0.51938	0.474074	0.511905	0.457143	0.557377	0.442748	0.443609	0.438017	0.511628	0.451613	0.601399	0.453846	0.506494	0.504505	0.533333	0.51	0.547368	0.397436	0.53012	0.551724	0.503268	0.59589	0.505263	0.448598	NA	NA	NA	NA	NA	NA	0.494253	0.35	NA	NA	NA	NA	NA	NA	0.556701	0.5	0.5	0.542857	0.433333	0.44186	0.575758	0.588235	0.487805	0.6	NA	NA	NA	NA	NA	NA	NA	NA
chrVI_31596_A_G	0.525862	0.508065	0.48227	0.529851	0.52	0.457627	NA	NA	NA	NA	0.445946	0.51145	0.463158	0.626984	0.516129	0.425532	0.550336	0.527778	0.51145	0.551724	0.487805	0.553191	0.47619	0.523438	0.494624	0.423077	0.477941	0.517007	NA	NA	0.426471	0.410714	0.464567	0.507042	0.512821	0.444444	0.523179	0.443609	0.482143	0.414286	0.469136	0.417476	0.567797	0.507937	0.44	0.557895	0.476744	0.505495	0.488095	0.404762	0.535211	0.535433	0.557971	0.560284	0.485714	0.493827	NA	NA	NA	NA	NA	NA	0.482759	0.55102	NA	NA	NA	NA	NA	NA	0.535354	0.476744	0.435484	0.522727	0.46875	0.553191	0.489362	0.507692	0.481013	0.513158	NA	NA	NA	NA	NA	NA	NA	NA
chrVI_31613_A_G	NA	NA	NA	NA	NA	NA	NA	NA	NA	NA	NA	NA	NA	NA	0.568627	0.408163	NA	NA	NA	NA	NA	NA	NA	NA	NA	NA	NA	NA	NA	NA	0.43662	0.442308	NA	NA	0.5	0.442623	NA	NA	NA	NA	0.5	0.397849	NA	NA	NA	NA	0.493671	0.482353	0.542857	0.415584	NA	NA	NA	NA	NA	NA	NA	NA	NA	NA	NA	NA	NA	NA	NA	NA	NA	NA	NA	NA	NA	NA	0.446154	0.45	0.482759	0.586957	NA	NA	NA	NA	NA	NA	NA	NA	NA	NA	NA	NA
chrVI_31615_ATTTTTTT_ATTTTTT	0.607407	NA	NA	NA	0.625	0.591549	NA	NA	NA	NA	NA	0.596899	0.598039	NA	0.650794	0.5	NA	NA	NA	NA	0.617188	NA	0.615894	NA	0.587629	0.571429	0.625	0.619355	NA	NA	0.506494	0.62069	0.584615	NA	0.621951	NA	0.621622	0.554688	NA	0.554054	0.647727	0.546296	NA	NA	0.544304	NA	NA	0.548387	NA	0.535714	NA	NA	NA	NA	0.633929	0.55814	NA	NA	NA	NA	NA	NA	0.606742	NA	NA	NA	NA	NA	NA	NA	0.635514	0.616279	0.592105	NA	0.634921	NA	0.609756	0.630769	0.560976	0.5125	NA	NA	NA	NA	NA	NA	NA	NA
chrVI_31648_A_G	0.547619	0.509091	0.51634	0.507463	0.446154	0.367647	NA	NA	NA	NA	0.523179	0.529412	0.5	0.504065	0.590909	0.4	0.529851	0.524194	0.476923	0.52381	0.484375	0.484277	0.510067	0.507246	0.477778	0.5375	0.525424	0.5	NA	NA	0.388889	0.431034	0.512195	0.575758	0.476923	0.461538	0.561538	0.424242	0.428571	0.430657	0.5	0.447059	0.617886	0.561983	0.461538	0.569767	0.492958	0.487179	0.526316	0.507692	0.521739	0.528662	0.5	0.58871	0.514019	0.511364	NA	NA	NA	NA	NA	NA	0.514706	0.473118	NA	NA	NA	NA	NA	NA	0.50495	0.5	0.492063	0.372093	0.469697	0.64	0.516854	0.517241	0.48913	0.458333	NA	NA	NA	NA	NA	NA	NA	NA
chrVI_31669_T_G	0.517986	0.546154	0.515924	0.49635	0.477612	0.4625	NA	NA	NA	NA	0.534247	0.525424	0.509259	0.511111	0.59375	0.46875	0.531915	0.496183	0.491935	0.5	0.514706	0.505882	0.496774	0.503311	0.516484	0.506494	0.554622	0.524476	NA	NA	0.377358	0.385965	0.521008	0.581081	0.5	0.519231	0.538462	0.437037	0.417391	0.475862	0.514286	0.405405	0.625	0.549618	0.55	0.560976	0.5	0.493333	0.541667	0.47619	0.510067	0.568627	0.503401	0.589744	0.542553	0.480392	NA	NA	NA	NA	NA	NA	0.514286	0.443299	NA	NA	NA	NA	NA	NA	0.462366	0.478261	0.477612	0.372549	0.474576	0.627451	0.561905	0.5	0.474227	0.45098	NA	NA	NA	NA	NA	NA	NA	NA
chrVI_31673_G_A	NA	NA	NA	NA	NA	NA	NA	NA	NA	NA	NA	NA	NA	NA	NA	NA	NA	NA	NA	NA	NA	NA	NA	NA	NA	NA	NA	NA	NA	NA	NA	NA	NA	NA	NA	NA	NA	NA	NA	NA	NA	NA	NA	NA	0.566667	0.564706	0.528571	0.473684	0.535211	0.466667	0.52349	0.556291	0.517007	0.596491	0.531915	0.470588	NA	NA	NA	NA	NA	NA	NA	NA	NA	NA	NA	NA	NA	NA	NA	NA	NA	NA	NA	NA	NA	NA	NA	NA	NA	NA	NA	NA	NA	NA	NA	NA
chrVI_31712_T_C	NA	NA	NA	NA	NA	NA	NA	NA	NA	NA	NA	NA	NA	NA	NA	NA	NA	NA	NA	NA	NA	NA	NA	NA	NA	NA	NA	NA	NA	NA	NA	NA	NA	NA	NA	NA	NA	NA	NA	NA	NA	NA	NA	NA	NA	NA	NA	NA	NA	NA	NA	NA	NA	NA	NA	NA	NA	NA	NA	NA	NA	NA	NA	NA	0.590164	0.615385	0.484375	0.627119	0.56338	0.486486	NA	NA	NA	NA	NA	NA	NA	NA	NA	NA	NA	NA	NA	NA	NA	NA	NA	NA
chrVI_31763_G_A	NA	NA	NA	NA	NA	NA	NA	NA	NA	NA	NA	NA	NA	NA	NA	NA	NA	NA	NA	NA	NA	NA	NA	NA	NA	NA	NA	NA	0.541935	0.475806	NA	NA	NA	NA	NA	NA	NA	NA	NA	NA	NA	NA	NA	NA	NA	NA	NA	NA	NA	NA	NA	NA	NA	NA	NA	NA	NA	NA	NA	NA	NA	NA	NA	NA	NA	NA	NA	NA	NA	NA	NA	NA	NA	NA	NA	NA	NA	NA	NA	NA	NA	NA	NA	NA	NA	NA	NA	NA
chrVI_31820_G_A	NA	NA	NA	NA	NA	NA	NA	NA	NA	NA	NA	NA	NA	NA	NA	NA	NA	NA	NA	NA	NA	NA	NA	NA	NA	NA	NA	NA	NA	NA	NA	NA	NA	NA	NA	NA	NA	NA	NA	NA	NA	NA	NA	NA	NA	NA	NA	NA	NA	NA	NA	NA	NA	NA	NA	NA	0.613208	0.528926	0.630137	0.458333	0.493333	0.53012	NA	NA	NA	NA	NA	NA	NA	NA	NA	NA	NA	NA	NA	NA	NA	NA	NA	NA	NA	NA	NA	NA	NA	NA	NA	NA
chrVI_31848_T_G	NA	NA	NA	NA	NA	NA	NA	NA	NA	NA	NA	NA	NA	NA	NA	NA	NA	NA	NA	NA	NA	NA	NA	NA	NA	NA	NA	NA	NA	NA	NA	NA	NA	NA	NA	NA	NA	NA	NA	NA	NA	NA	NA	NA	NA	NA	NA	NA	NA	NA	NA	NA	NA	NA	NA	NA	NA	NA	NA	NA	NA	NA	NA	NA	0.578125	0.529412	0.5	0.578125	0.648649	0.513158	NA	NA	NA	NA	NA	NA	NA	NA	NA	NA	NA	NA	NA	NA	NA	NA	NA	NA
chrVI_31855_T_A	0.54	0.519481	0.496552	0.441176	0.526316	0.417722	NA	NA	NA	NA	0.5	0.485294	0.452381	0.521127	0.571429	0.569444	0.533333	0.546667	0.519608	0.537037	0.511111	0.506098	0.478261	0.615385	0.561224	0.530864	0.4875	0.537975	NA	NA	0.459016	0.493151	0.466165	0.492308	0.276596	0.47541	0.58	0.413534	0.435897	0.47541	0.440678	0.472973	0.594595	0.46281	0.569444	0.618557	0.461538	0.473684	0.589041	0.46	0.541096	0.523438	0.493976	0.554622	0.53012	0.457831	NA	NA	NA	NA	NA	NA	0.475	0.541667	NA	NA	NA	NA	NA	NA	0.55914	0.445652	0.578125	0.40678	0.431034	0.527778	0.58427	0.452055	0.505882	0.494382	NA	NA	NA	NA	NA	NA	NA	NA
chrVI_31880_C_A	NA	NA	NA	NA	NA	NA	NA	NA	NA	NA	NA	NA	NA	NA	NA	NA	NA	NA	NA	NA	NA	NA	NA	NA	NA	NA	NA	NA	0.477273	0.559748	NA	NA	NA	NA	NA	NA	NA	NA	NA	NA	NA	NA	NA	NA	NA	NA	NA	NA	NA	NA	NA	NA	NA	NA	NA	NA	NA	NA	NA	NA	NA	NA	NA	NA	NA	NA	NA	NA	NA	NA	NA	NA	NA	NA	NA	NA	NA	NA	NA	NA	NA	NA	NA	NA	NA	NA	NA	NA
chrVI_31946_A_C	0.492958	0.52518	0.541667	0.503759	0.447368	0.553846	0.509934	0.592593	0.559055	0.605263	0.588235	0.489209	0.47619	0.503311	0.519481	0.581081	0.56875	0.422222	0.496644	0.582781	0.529412	0.558011	0.509317	0.557143	0.531646	0.48	0.564103	0.485714	0.46	0.552239	0.412698	0.492308	0.470149	0.531073	0.4	0.5	0.567164	0.493333	0.474453	0.465116	0.492754	0.492063	0.69697	0.503704	0.483871	0.43299	0.521127	0.478261	0.590361	0.5	0.553073	0.571429	0.475177	0.541667	0.611111	0.630952	0.490566	0.544643	0.564516	0.418919	0.395833	0.483871	0.546875	0.559524	0.5	0.46	0.564103	0.54	0.6	0.533333	0.462264	0.44086	0.542373	0.442308	0.38	0.490909	0.608247	0.523256	0.560976	0.591549	0.518072	0.545455	0.510638	0.457627	0.486111	0.518519	0.575472	0.462264
chrVI_31980_C_T	0.485714	0.535714	0.6	0.470149	0.45	0.536232	NA	NA	NA	NA	0.580645	0.492958	0.495495	0.482517	0.506494	0.589744	0.58642	0.5	0.534247	0.59322	0.493506	0.557471	0.536145	0.596273	0.467391	0.479452	0.487805	0.512821	NA	NA	0.391892	0.486111	0.503597	0.5	0.4	0.542857	0.582192	0.535948	0.450331	0.446043	0.475	0.507042	0.625	0.493333	0.472222	0.542553	0.551282	0.506849	0.56044	0.509804	0.545	0.552632	0.489655	0.571429	0.597826	0.569892	NA	NA	NA	NA	NA	NA	0.512195	0.52439	NA	NA	NA	NA	NA	NA	0.47619	0.494845	0.583333	0.510204	0.415094	0.48	0.604651	0.544444	0.5	0.6	NA	NA	NA	NA	NA	NA	NA	NA
chrVI_32009_T_C	NA	NA	NA	NA	NA	NA	NA	NA	NA	NA	NA	NA	NA	NA	NA	NA	NA	NA	NA	NA	NA	NA	NA	NA	NA	NA	NA	NA	0.52	0.544643	NA	NA	NA	NA	NA	NA	NA	NA	NA	NA	NA	NA	NA	NA	NA	NA	NA	NA	NA	NA	NA	NA	NA	NA	NA	NA	NA	NA	NA	NA	NA	NA	NA	NA	NA	NA	NA	NA	NA	NA	NA	NA	NA	NA	NA	NA	NA	NA	NA	NA	NA	NA	NA	NA	NA	NA	NA	NA
chrVI_32009_TAAAAAAAA_TAAAAAAA	NA	NA	NA	NA	0.473684	0.544304	NA	NA	NA	NA	NA	0.568493	0.605263	0.57931	0.590909	NA	NA	0.561644	NA	NA	0.551515	0.569697	0.578616	NA	0.48	0.527778	0.549383	NA	NA	NA	0.452381	0.547619	NA	NA	0.481481	NA	NA	NA	0.527027	0.567376	NA	0.511628	NA	NA	0.488095	0.580952	0.559524	NA	NA	0.5	NA	NA	0.533784	NA	NA	NA	NA	NA	NA	NA	NA	NA	0.566667	NA	NA	NA	NA	NA	NA	NA	0.582609	0.517241	NA	NA	0.530303	NA	0.54878	NA	0.489362	NA	NA	NA	NA	NA	NA	NA	NA	NA
chrVI_32017_A_T	NA	NA	NA	NA	NA	NA	NA	NA	NA	NA	NA	NA	NA	NA	NA	NA	NA	NA	NA	NA	NA	NA	NA	NA	NA	NA	NA	NA	0.536585	0.529412	NA	NA	NA	NA	NA	NA	NA	NA	NA	NA	NA	NA	NA	NA	NA	NA	NA	NA	NA	NA	NA	NA	NA	NA	NA	NA	NA	NA	NA	NA	NA	NA	NA	NA	NA	NA	NA	NA	NA	NA	NA	NA	NA	NA	NA	NA	NA	NA	NA	NA	NA	NA	NA	NA	NA	NA	NA	NA
chrVI_32018_T_A	NA	NA	NA	NA	NA	NA	NA	NA	NA	NA	NA	NA	NA	NA	NA	NA	NA	NA	NA	NA	NA	NA	NA	NA	NA	NA	NA	NA	NA	NA	NA	NA	NA	NA	NA	NA	NA	NA	NA	NA	NA	NA	NA	NA	NA	NA	NA	NA	NA	NA	NA	NA	NA	NA	NA	NA	NA	NA	NA	NA	NA	NA	NA	NA	0.602941	0.489362	0.480519	0.578313	0.592593	0.5	NA	NA	NA	NA	NA	NA	NA	NA	NA	NA	NA	NA	NA	NA	NA	NA	NA	NA
chrVI_32132_A_T	NA	NA	NA	NA	NA	NA	NA	NA	NA	NA	NA	NA	NA	NA	NA	NA	NA	NA	NA	NA	NA	NA	NA	NA	NA	NA	NA	NA	NA	NA	NA	NA	NA	NA	NA	NA	NA	NA	NA	NA	NA	NA	NA	NA	0.54023	0.495238	0.580645	0.424242	0.612245	0.439394	0.5	0.530769	0.511628	0.496183	0.483516	0.520833	NA	NA	NA	NA	NA	NA	NA	NA	NA	NA	NA	NA	NA	NA	NA	NA	NA	NA	NA	NA	NA	NA	NA	NA	NA	NA	NA	NA	NA	NA	NA	NA
chrVI_32162_G_A	0.510791	0.496296	0.540881	0.473684	0.354839	0.554054	0.511278	0.522876	0.565217	0.538462	0.605839	0.511111	0.577586	0.515385	0.573529	0.430556	0.546012	0.514706	0.536585	0.569767	0.48125	0.486486	0.492754	0.494186	0.488095	0.522222	0.551724	0.532468	0.526316	0.613333	0.552941	0.445946	0.424	0.539394	0.518987	0.465753	0.573913	0.467532	0.528986	0.515873	0.446154	0.507042	0.620968	0.524476	0.5	0.488889	0.555556	0.391304	0.606061	0.46875	0.5	0.515873	0.520325	0.514706	0.459184	0.494505	0.555556	0.515625	0.464286	0.433333	0.371795	0.517647	0.536842	0.527473	0.385965	0.444444	0.473684	0.616438	0.578947	0.583333	0.442308	0.425532	0.445946	0.723404	0.357143	0.645833	0.582418	0.555556	0.519231	0.548387	0.5125	0.549451	0.492754	0.516667	0.527778	0.47619	0.506173	0.526316
chrVI_32166_G_A	NA	NA	NA	NA	NA	NA	NA	NA	NA	NA	NA	NA	NA	NA	NA	NA	NA	NA	NA	NA	NA	NA	NA	NA	NA	NA	NA	NA	NA	NA	NA	NA	NA	NA	NA	NA	NA	NA	NA	NA	NA	NA	NA	NA	NA	NA	NA	NA	NA	NA	NA	NA	NA	NA	NA	NA	NA	NA	NA	NA	NA	NA	NA	NA	NA	NA	NA	NA	NA	NA	NA	NA	NA	NA	NA	NA	NA	NA	NA	NA	0.512821	0.534091	0.507042	0.516667	0.513889	0.466667	0.5	0.526882
chrVI_32198_T_C	NA	NA	NA	NA	NA	NA	0.526316	0.496552	0.545455	0.496	NA	NA	NA	NA	NA	NA	NA	NA	NA	NA	NA	NA	NA	NA	NA	NA	NA	NA	NA	NA	NA	NA	NA	NA	NA	NA	NA	NA	NA	NA	NA	NA	NA	NA	NA	NA	NA	NA	NA	NA	NA	NA	NA	NA	NA	NA	NA	NA	NA	NA	NA	NA	NA	NA	NA	NA	NA	NA	NA	NA	NA	NA	NA	NA	NA	NA	NA	NA	NA	NA	0.515152	0.561224	0.477612	0.553571	0.508197	0.532258	0.565217	0.544444
chrVI_32204_C_T	0.531469	0.527559	0.551724	0.456693	0.283951	0.535211	NA	NA	NA	NA	0.587097	0.489362	0.612613	0.596639	0.536232	0.459459	0.486842	0.503546	0.496	0.559006	0.434483	0.483871	0.519084	0.492857	0.465116	0.609756	0.548611	0.541096	NA	NA	0.547619	0.539474	0.435897	0.570552	0.5625	0.463768	0.579365	0.525316	0.5	0.518519	0.454545	0.5	0.646552	0.535211	0.482759	0.551724	0.504762	0.376344	0.559633	0.472973	0.553459	0.511628	0.435115	0.492424	0.479592	0.482353	NA	NA	NA	NA	NA	NA	0.483871	0.6125	NA	NA	NA	NA	NA	NA	0.409524	0.389474	0.484848	0.729167	0.412698	0.585366	0.518519	0.55	0.479592	0.515625	NA	NA	NA	NA	NA	NA	NA	NA
chrVI_32207_C_T	NA	NA	NA	NA	NA	NA	NA	NA	NA	NA	NA	NA	NA	NA	NA	NA	NA	NA	NA	NA	NA	NA	NA	NA	NA	NA	NA	NA	0.570312	0.544872	NA	NA	NA	NA	NA	NA	NA	NA	NA	NA	NA	NA	NA	NA	NA	NA	NA	NA	NA	NA	NA	NA	NA	NA	NA	NA	NA	NA	NA	NA	NA	NA	NA	NA	NA	NA	NA	NA	NA	NA	NA	NA	NA	NA	NA	NA	NA	NA	NA	NA	NA	NA	NA	NA	NA	NA	NA	NA
chrVI_32230_C_T	NA	NA	NA	NA	NA	NA	0.492647	0.522293	0.544	0.482014	NA	NA	NA	NA	NA	NA	NA	NA	NA	NA	NA	NA	NA	NA	NA	NA	NA	NA	NA	NA	NA	NA	NA	NA	NA	NA	NA	NA	NA	NA	NA	NA	NA	NA	NA	NA	NA	NA	NA	NA	NA	NA	NA	NA	NA	NA	NA	NA	NA	NA	NA	NA	NA	NA	NA	NA	NA	NA	NA	NA	NA	NA	NA	NA	NA	NA	NA	NA	NA	NA	0.505882	0.53125	0.486486	0.530612	0.532258	0.552632	0.5	0.518868
chrVI_32231_G_T	NA	NA	NA	NA	NA	NA	NA	NA	NA	NA	NA	NA	NA	NA	NA	NA	NA	NA	NA	NA	NA	NA	NA	NA	NA	NA	NA	NA	NA	NA	NA	NA	NA	NA	NA	NA	NA	NA	NA	NA	NA	NA	NA	NA	NA	NA	NA	NA	NA	NA	NA	NA	NA	NA	NA	NA	0.587629	0.495327	0.527273	0.454545	0.415584	0.579545	NA	NA	NA	NA	NA	NA	NA	NA	NA	NA	NA	NA	NA	NA	NA	NA	NA	NA	NA	NA	NA	NA	NA	NA	NA	NA
chrVI_32241_T_G	NA	NA	NA	NA	NA	NA	NA	NA	NA	NA	NA	NA	NA	NA	NA	NA	NA	NA	NA	NA	NA	NA	NA	NA	NA	NA	NA	NA	0.546875	0.5125	NA	NA	NA	NA	NA	NA	NA	NA	NA	NA	NA	NA	NA	NA	NA	NA	NA	NA	NA	NA	NA	NA	NA	NA	NA	NA	NA	NA	NA	NA	NA	NA	NA	NA	NA	NA	NA	NA	NA	NA	NA	NA	NA	NA	NA	NA	NA	NA	NA	NA	NA	NA	NA	NA	NA	NA	NA	NA
chrVI_32259_T_G	0.549669	0.576642	0.54902	0.496241	0.435897	0.523256	NA	NA	NA	NA	0.589744	0.50365	0.53271	0.507042	0.491525	0.478261	0.544118	0.556291	0.472	0.510204	0.471831	0.439252	0.465839	0.572519	0.411765	0.595506	0.510638	0.587786	0.544118	0.510345	0.564103	0.450704	0.47619	0.5	0.56	0.478261	0.524476	0.532051	0.507692	0.517544	0.410959	0.439024	0.572519	0.520661	0.461538	0.572816	0.490566	0.401961	0.528846	0.460526	0.590909	0.572581	0.448276	0.507463	0.481481	0.478261	NA	NA	NA	NA	NA	NA	0.494624	0.5125	NA	NA	NA	NA	NA	NA	0.464912	0.435644	0.528571	0.632653	0.460317	0.543478	0.522222	0.55	0.416667	0.481013	NA	NA	NA	NA	NA	NA	NA	NA
chrVI_32355_AC_ACC	0.55414	0.551724	0.6	0.496644	0.439024	0.567568	NA	NA	NA	NA	0.581395	0.455285	0.639344	0.53125	0.5	0.626866	0.505556	0.526316	0.578571	0.549383	0.47482	0.5	0.528662	0.458599	0.547945	0.531646	0.538462	0.602484	0.540541	0.6	0.597561	0.467391	0.537879	0.557576	0.576471	0.566667	0.602564	0.54717	0.553846	0.514085	0.556818	0.532609	0.65873	0.637037	0.747368	0.676768	0.703125	0.648148	0.695312	0.670886	0.69697	0.723684	0.711111	0.772727	0.701031	0.647059	NA	NA	NA	NA	NA	NA	0.494253	0.552239	NA	NA	NA	NA	NA	NA	0.494737	0.5625	0.612903	0.59375	0.472973	0.52	0.49505	0.611765	0.55	0.440476	NA	NA	NA	NA	NA	NA	NA	NA
chrVI_32401_C_T	NA	NA	NA	NA	NA	NA	NA	NA	NA	NA	NA	NA	NA	NA	NA	NA	NA	NA	NA	NA	NA	NA	NA	NA	NA	NA	NA	NA	NA	NA	NA	NA	NA	NA	NA	NA	NA	NA	NA	NA	NA	NA	NA	NA	NA	NA	NA	NA	NA	NA	NA	NA	NA	NA	NA	NA	0.540816	0.468254	0.549296	0.425	0.465116	0.545455	NA	NA	NA	NA	NA	NA	NA	NA	NA	NA	NA	NA	NA	NA	NA	NA	NA	NA	NA	NA	NA	NA	NA	NA	NA	NA
chrVI_32414_T_G	NA	NA	NA	NA	NA	NA	NA	NA	NA	NA	NA	NA	NA	NA	NA	NA	NA	NA	NA	NA	NA	NA	NA	NA	NA	NA	NA	NA	NA	NA	NA	NA	NA	NA	NA	NA	NA	NA	NA	NA	NA	NA	NA	NA	0.568182	0.533981	0.554622	0.395349	0.45614	0.486842	0.522876	0.552795	0.456376	0.481481	0.542056	0.490566	NA	NA	NA	NA	NA	NA	NA	NA	NA	NA	NA	NA	NA	NA	NA	NA	NA	NA	NA	NA	NA	NA	NA	NA	NA	NA	NA	NA	NA	NA	NA	NA
chrVI_32417_T_C	NA	NA	NA	NA	NA	NA	NA	NA	NA	NA	NA	NA	NA	NA	NA	NA	NA	NA	NA	NA	NA	NA	NA	NA	NA	NA	NA	NA	NA	NA	NA	NA	NA	NA	NA	NA	NA	NA	NA	NA	NA	NA	NA	NA	NA	NA	NA	NA	NA	NA	NA	NA	NA	NA	NA	NA	NA	NA	NA	NA	NA	NA	NA	NA	0.522388	0.509091	0.397059	0.485294	0.642857	0.549296	NA	NA	NA	NA	NA	NA	NA	NA	NA	NA	NA	NA	NA	NA	NA	NA	NA	NA
chrVI_32438_G_A	NA	NA	NA	NA	NA	NA	NA	NA	NA	NA	0.584507	0.598485	NA	NA	NA	NA	NA	NA	NA	NA	NA	NA	NA	NA	NA	NA	NA	NA	NA	NA	NA	NA	NA	NA	NA	NA	NA	NA	NA	NA	NA	NA	NA	NA	NA	NA	NA	NA	NA	NA	NA	NA	NA	NA	NA	NA	NA	NA	NA	NA	NA	NA	0.506849	0.578313	NA	NA	NA	NA	NA	NA	NA	NA	NA	NA	NA	NA	NA	NA	NA	NA	NA	NA	NA	NA	NA	NA	NA	NA
chrVI_32447_G_T	NA	NA	NA	NA	NA	NA	NA	NA	NA	NA	NA	NA	NA	NA	NA	NA	NA	NA	NA	NA	NA	NA	NA	NA	NA	NA	NA	NA	0.44898	0.537037	NA	NA	NA	NA	NA	NA	NA	NA	NA	NA	NA	NA	NA	NA	NA	NA	NA	NA	NA	NA	NA	NA	NA	NA	NA	NA	NA	NA	NA	NA	NA	NA	NA	NA	NA	NA	NA	NA	NA	NA	NA	NA	NA	NA	NA	NA	NA	NA	NA	NA	NA	NA	NA	NA	NA	NA	NA	NA
chrVI_32484_C_G	0.573529	0.591549	0.553459	0.540741	0.566667	0.621622	NA	NA	NA	NA	0.582734	0.626984	0.589744	0.611511	0.514706	0.716667	0.518248	0.594771	0.486842	0.546099	0.476821	0.459854	0.563758	0.573529	0.777778	0.649123	0.555556	0.630435	NA	NA	0.542857	0.5	0.484615	0.478261	0.602151	0.5	0.641026	0.552239	0.527132	0.503704	0.525641	0.5	0.554622	0.62	NA	NA	NA	NA	NA	NA	NA	NA	NA	NA	NA	NA	NA	NA	NA	NA	NA	NA	0.616667	0.644737	NA	NA	NA	NA	NA	NA	0.525862	0.431034	0.590164	0.606557	0.371429	0.62	0.531646	0.476744	0.414414	0.405797	NA	NA	NA	NA	NA	NA	NA	NA
chrVI_32485_G_A	NA	NA	NA	NA	NA	NA	NA	NA	NA	NA	NA	NA	NA	NA	NA	NA	NA	NA	NA	NA	NA	NA	NA	NA	NA	NA	NA	NA	0.503185	0.503356	NA	NA	NA	NA	NA	NA	NA	NA	NA	NA	NA	NA	NA	NA	NA	NA	NA	NA	NA	NA	NA	NA	NA	NA	NA	NA	NA	NA	NA	NA	NA	NA	NA	NA	NA	NA	NA	NA	NA	NA	NA	NA	NA	NA	NA	NA	NA	NA	NA	NA	NA	NA	NA	NA	NA	NA	NA	NA
chrVI_32502_C_G	NA	NA	NA	NA	NA	NA	NA	NA	NA	NA	NA	NA	NA	NA	NA	NA	NA	NA	NA	NA	NA	NA	NA	NA	NA	NA	NA	NA	NA	NA	NA	NA	NA	NA	NA	NA	NA	NA	NA	NA	NA	NA	NA	NA	NA	NA	NA	NA	NA	NA	NA	NA	NA	NA	NA	NA	NA	NA	NA	NA	NA	NA	NA	NA	NA	NA	NA	NA	NA	NA	0.508197	0.464912	0.538462	0.62069	0.358209	0.583333	0.566667	0.483516	0.414141	0.450704	NA	NA	NA	NA	NA	NA	NA	NA
chrVI_32508_T_C	0.641509	0.734375	0.636364	0.666667	0.767857	0.754386	NA	NA	NA	NA	0.642857	0.706422	0.663043	0.671875	0.560606	0.736842	0.648	0.651515	0.604651	0.669355	0.6	0.566372	0.646154	0.633929	NA	0.733333	0.647619	0.727273	NA	NA	0.566667	0.545455	0.571429	0.595041	0.614458	0.530864	0.741379	0.66087	0.615385	0.577982	0.539474	0.589041	0.694737	0.724138	NA	NA	NA	NA	NA	NA	NA	NA	NA	NA	NA	NA	NA	NA	NA	NA	NA	NA	0.703704	0.705128	NA	NA	NA	NA	NA	NA	NA	NA	NA	NA	NA	NA	NA	NA	NA	NA	NA	NA	NA	NA	NA	NA	NA	NA
chrVI_32524_CTTTTT_CTTT	NA	NA	NA	NA	NA	NA	0.608108	0.503268	0.584615	0.584615	NA	NA	NA	NA	NA	NA	NA	NA	NA	NA	NA	NA	NA	NA	NA	NA	NA	NA	0.575758	0.577381	NA	NA	NA	NA	NA	NA	NA	NA	NA	NA	NA	NA	NA	NA	0.478873	0.536585	0.603306	0.517241	0.491803	0.558442	0.541667	0.578571	0.582734	0.594406	0.53125	0.49505	0.469027	0.574468	0.54878	0.472222	0.516484	0.593023	NA	NA	0.592593	0.6	0.481481	0.44	0.628571	0.58209	0.595041	0.558333	0.578313	0.714286	0.405405	0.62069	0.494382	0.515464	0.421569	0.540541	0.615385	0.533898	0.409091	0.464789	0.52381	0.666667	0.541176	0.525773
chrVI_32539_T_C	NA	NA	NA	NA	NA	NA	0.510949	0.448276	0.54918	0.496296	NA	NA	NA	NA	NA	NA	NA	NA	NA	NA	NA	NA	NA	NA	NA	NA	NA	NA	0.543046	0.536145	NA	NA	NA	NA	NA	NA	NA	NA	NA	NA	NA	NA	NA	NA	0.42029	0.508197	0.566372	0.448598	0.434783	0.464789	0.468208	0.522388	0.478261	0.566667	0.531915	0.430108	0.477876	0.514563	0.513889	0.413793	0.5	0.581081	NA	NA	0.517241	0.531915	0.493333	0.40625	0.559322	0.590164	0.485714	0.443396	0.485714	0.690909	0.402985	0.595745	0.463158	0.489362	0.387755	0.452055	0.521127	0.508929	0.43038	0.428571	0.462963	0.621212	0.47561	0.557895
chrVI_32563_G_A	NA	NA	NA	NA	NA	NA	0.478873	0.476923	0.543307	0.518248	NA	NA	NA	NA	NA	NA	NA	NA	NA	NA	NA	NA	NA	NA	NA	NA	NA	NA	NA	NA	NA	NA	NA	NA	NA	NA	NA	NA	NA	NA	NA	NA	NA	NA	0.469697	0.448598	0.583333	0.457944	0.495652	0.493333	0.456522	0.522059	0.5	0.526667	0.494624	0.418367	NA	NA	NA	NA	NA	NA	NA	NA	NA	NA	NA	NA	NA	NA	NA	NA	NA	NA	NA	NA	NA	NA	NA	NA	NA	NA	NA	NA	NA	NA	NA	NA
chrVI_32582_A_G	NA	NA	NA	NA	NA	NA	NA	NA	NA	NA	NA	NA	NA	NA	NA	NA	NA	NA	NA	NA	NA	NA	NA	NA	NA	NA	NA	NA	0.490196	0.586022	NA	NA	NA	NA	NA	NA	NA	NA	NA	NA	NA	NA	NA	NA	NA	NA	NA	NA	NA	NA	NA	NA	NA	NA	NA	NA	NA	NA	NA	NA	NA	NA	NA	NA	NA	NA	NA	NA	NA	NA	NA	NA	NA	NA	NA	NA	NA	NA	NA	NA	NA	NA	NA	NA	NA	NA	NA	NA
chrVI_32620_G_T	NA	NA	NA	NA	NA	NA	NA	NA	NA	NA	NA	NA	NA	NA	NA	NA	NA	NA	NA	NA	NA	NA	NA	NA	NA	NA	NA	NA	0.5	0.617978	NA	NA	NA	NA	NA	NA	NA	NA	NA	NA	NA	NA	NA	NA	NA	NA	NA	NA	NA	NA	NA	NA	NA	NA	NA	NA	NA	NA	NA	NA	NA	NA	NA	NA	NA	NA	NA	NA	NA	NA	NA	NA	NA	NA	NA	NA	NA	NA	NA	NA	NA	NA	NA	NA	NA	NA	NA	NA
chrVI_32641_C_T	NA	NA	NA	NA	NA	NA	NA	NA	NA	NA	NA	NA	NA	NA	NA	NA	NA	NA	NA	NA	NA	NA	NA	NA	NA	NA	NA	NA	NA	NA	NA	NA	NA	NA	NA	NA	NA	NA	NA	NA	NA	NA	NA	NA	NA	NA	NA	NA	NA	NA	NA	NA	NA	NA	NA	NA	0.522727	0.459677	0.56	0.491803	0.466667	0.465753	NA	NA	NA	NA	NA	NA	NA	NA	NA	NA	NA	NA	NA	NA	NA	NA	NA	NA	NA	NA	NA	NA	NA	NA	NA	NA
chrVI_32663_G_C	NA	NA	NA	NA	NA	NA	NA	NA	NA	NA	NA	NA	NA	NA	NA	NA	NA	NA	NA	NA	NA	NA	NA	NA	NA	NA	NA	NA	0.503597	0.583333	NA	NA	NA	NA	NA	NA	NA	NA	NA	NA	NA	NA	NA	NA	NA	NA	NA	NA	NA	NA	NA	NA	NA	NA	NA	NA	NA	NA	NA	NA	NA	NA	NA	NA	NA	NA	NA	NA	NA	NA	NA	NA	NA	NA	NA	NA	NA	NA	NA	NA	NA	NA	NA	NA	NA	NA	NA	NA
chrVI_32698_G_A	NA	NA	NA	NA	NA	NA	0.510753	0.528736	0.533333	0.520833	NA	NA	NA	NA	NA	NA	NA	NA	NA	NA	NA	NA	NA	NA	NA	NA	NA	NA	0.473684	0.54321	NA	NA	NA	NA	NA	NA	NA	NA	NA	NA	NA	NA	NA	NA	0.4375	0.422414	0.533333	0.549451	0.540816	0.459459	0.530612	0.535032	0.496855	0.48366	0.554217	0.419643	0.57037	0.385246	0.52	0.492754	0.488636	0.483871	NA	NA	0.46875	0.614035	0.573529	0.514706	0.655738	0.588889	0.556604	0.528926	0.597015	0.54902	0.425926	0.571429	0.457944	0.511364	0.44	0.565217	0.476744	0.519608	0.44	0.45098	0.506849	0.575758	0.527473	0.467391
chrVI_32699_C_G	NA	NA	NA	NA	NA	NA	NA	NA	NA	NA	NA	NA	NA	NA	NA	NA	NA	NA	NA	NA	NA	NA	NA	NA	NA	NA	NA	NA	0.469697	0.54375	NA	NA	NA	NA	NA	NA	NA	NA	NA	NA	NA	NA	NA	NA	NA	NA	NA	NA	NA	NA	NA	NA	NA	NA	NA	NA	NA	NA	NA	NA	NA	NA	NA	NA	NA	NA	NA	NA	NA	NA	NA	NA	NA	NA	NA	NA	NA	NA	NA	NA	NA	NA	NA	NA	NA	NA	NA	NA
chrVI_32712_C_T	NA	NA	NA	NA	NA	NA	NA	NA	NA	NA	NA	NA	NA	NA	NA	NA	NA	NA	NA	NA	NA	NA	NA	NA	NA	NA	NA	NA	0.452555	0.528302	NA	NA	NA	NA	NA	NA	NA	NA	NA	NA	NA	NA	NA	NA	NA	NA	NA	NA	NA	NA	NA	NA	NA	NA	NA	NA	NA	NA	NA	NA	NA	NA	NA	NA	NA	NA	NA	NA	NA	NA	NA	NA	NA	NA	NA	NA	NA	NA	NA	NA	NA	NA	NA	NA	NA	NA	NA	NA
chrVI_32722_G_A	NA	NA	NA	NA	NA	NA	NA	NA	NA	NA	NA	NA	NA	NA	NA	NA	NA	NA	NA	NA	NA	NA	NA	NA	NA	NA	NA	NA	0.455882	0.540373	NA	NA	NA	NA	NA	NA	NA	NA	NA	NA	NA	NA	NA	NA	NA	NA	NA	NA	NA	NA	NA	NA	NA	NA	NA	NA	NA	NA	NA	NA	NA	NA	NA	NA	NA	NA	NA	NA	NA	NA	NA	NA	NA	NA	NA	NA	NA	NA	NA	NA	NA	NA	NA	NA	NA	NA	NA	NA
chrVI_32754_T_C	0.675	0.651786	0.62987	0.605839	0.576923	0.603175	NA	NA	NA	NA	0.594203	0.650407	0.603774	0.630769	0.629032	0.675	0.619718	0.626667	0.604167	0.585185	0.570248	0.617188	0.656934	0.659259	NA	0.695652	0.610619	0.751678	NA	NA	0.648649	0.523077	0.531532	0.545455	0.56962	0.460526	0.694915	0.648855	0.622642	0.588235	0.586957	0.632911	0.691729	0.685185	NA	NA	NA	NA	NA	NA	NA	NA	NA	NA	NA	NA	NA	NA	NA	NA	NA	NA	0.69863	0.609375	NA	NA	NA	NA	NA	NA	NA	NA	NA	NA	NA	NA	NA	NA	NA	NA	NA	NA	NA	NA	NA	NA	NA	NA
chrVI_32766_T_G	NA	NA	NA	NA	NA	NA	NA	NA	NA	NA	NA	NA	NA	NA	NA	NA	NA	NA	NA	NA	NA	NA	NA	NA	NA	NA	NA	NA	NA	NA	NA	NA	NA	NA	NA	NA	NA	NA	NA	NA	NA	NA	NA	NA	NA	NA	NA	NA	NA	NA	NA	NA	NA	NA	NA	NA	0.5	0.478261	0.507463	0.526316	0.461538	0.553571	NA	NA	0.646154	0.508197	0.597403	0.531646	0.666667	0.56338	NA	NA	NA	NA	NA	NA	NA	NA	NA	NA	NA	NA	NA	NA	NA	NA	NA	NA
chrVI_32776_T_C	NA	NA	NA	NA	NA	NA	NA	NA	NA	NA	NA	NA	NA	NA	NA	NA	NA	NA	NA	NA	NA	NA	NA	NA	NA	NA	NA	NA	0.509804	0.568493	NA	NA	NA	NA	NA	NA	NA	NA	NA	NA	NA	NA	NA	NA	NA	NA	NA	NA	NA	NA	NA	NA	NA	NA	NA	NA	NA	NA	NA	NA	NA	NA	NA	NA	NA	NA	NA	NA	NA	NA	NA	NA	NA	NA	NA	NA	NA	NA	NA	NA	NA	NA	NA	NA	NA	NA	NA	NA
chrVI_32779_T_G	NA	NA	NA	NA	NA	NA	NA	NA	NA	NA	NA	NA	NA	NA	NA	NA	NA	NA	NA	NA	NA	NA	NA	NA	NA	NA	NA	NA	0.506579	0.571429	NA	NA	NA	NA	NA	NA	NA	NA	NA	NA	NA	NA	NA	NA	NA	NA	NA	NA	NA	NA	NA	NA	NA	NA	NA	NA	NA	NA	NA	NA	NA	NA	NA	NA	NA	NA	NA	NA	NA	NA	NA	NA	NA	NA	NA	NA	NA	NA	NA	NA	NA	NA	NA	NA	NA	NA	NA	NA
chrVI_32781_G_C	NA	NA	NA	NA	NA	NA	NA	NA	NA	NA	NA	NA	NA	NA	NA	NA	NA	NA	NA	NA	NA	NA	NA	NA	NA	NA	NA	NA	0.503311	0.577181	NA	NA	NA	NA	NA	NA	NA	NA	NA	NA	NA	NA	NA	NA	NA	NA	NA	NA	NA	NA	NA	NA	NA	NA	NA	NA	NA	NA	NA	NA	NA	NA	NA	NA	NA	NA	NA	NA	NA	NA	NA	NA	NA	NA	NA	NA	NA	NA	NA	NA	NA	NA	NA	NA	NA	NA	NA	NA
chrVI_32785_G_T	NA	NA	NA	NA	NA	NA	0.509804	0.508982	0.514286	0.526316	NA	NA	NA	NA	NA	NA	NA	NA	NA	NA	NA	NA	NA	NA	NA	NA	NA	NA	NA	NA	NA	NA	NA	NA	NA	NA	NA	NA	NA	NA	NA	NA	NA	NA	0.444444	0.5	0.486486	0.615385	0.522523	0.405063	0.48538	0.587413	0.49359	0.492857	0.5	0.480519	NA	NA	NA	NA	NA	NA	NA	NA	NA	NA	NA	NA	NA	NA	NA	NA	NA	NA	NA	NA	NA	NA	NA	NA	0.47191	0.485714	0.432099	0.378788	0.535211	0.527027	0.567901	0.586207
chrVI_32800_C_T	0.540146	0.575163	0.587571	0.518987	0.537313	0.546667	NA	NA	NA	NA	0.535032	0.503704	0.521739	0.55	0.571429	0.509804	0.512346	0.537975	0.480263	0.526316	0.4875	0.507692	0.579882	0.530488	0.536232	0.648148	0.491935	0.572327	0.496933	0.54375	0.56962	0.507692	0.486957	0.474026	0.506173	0.364865	0.567164	0.509677	0.517986	0.475177	0.56044	0.551282	0.642336	0.542857	NA	NA	NA	NA	NA	NA	NA	NA	NA	NA	NA	NA	NA	NA	NA	NA	NA	NA	0.605263	0.5	NA	NA	NA	NA	NA	NA	NA	NA	NA	NA	NA	NA	NA	NA	NA	NA	NA	NA	NA	NA	NA	NA	NA	NA
chrVI_32808_C_T	NA	NA	NA	NA	NA	NA	NA	NA	NA	NA	NA	NA	NA	NA	NA	NA	NA	NA	NA	NA	NA	NA	NA	NA	NA	NA	NA	NA	0.514793	0.535484	NA	NA	NA	NA	NA	NA	NA	NA	NA	NA	NA	NA	NA	NA	NA	NA	NA	NA	NA	NA	NA	NA	NA	NA	NA	NA	NA	NA	NA	NA	NA	NA	NA	NA	NA	NA	NA	NA	NA	NA	NA	NA	NA	NA	NA	NA	NA	NA	NA	NA	NA	NA	NA	NA	NA	NA	NA	NA
chrVI_32818_C_T	NA	NA	NA	NA	NA	NA	NA	NA	NA	NA	0.513699	0.507246	0.560345	0.528169	0.58209	0.520833	NA	NA	NA	NA	NA	NA	NA	NA	NA	NA	NA	NA	NA	NA	0.567568	0.492537	0.518182	0.482759	0.545455	0.371429	0.555556	0.522581	0.528169	0.48062	NA	NA	NA	NA	NA	NA	NA	NA	NA	NA	NA	NA	NA	NA	NA	NA	NA	NA	NA	NA	NA	NA	0.557143	0.507042	NA	NA	NA	NA	NA	NA	NA	NA	NA	NA	NA	NA	NA	NA	NA	NA	NA	NA	NA	NA	NA	NA	NA	NA
chrVI_32868_C_G	NA	NA	NA	NA	NA	NA	NA	NA	NA	NA	NA	NA	NA	NA	NA	NA	NA	NA	NA	NA	NA	NA	NA	NA	NA	NA	NA	NA	0.493243	0.583893	NA	NA	NA	NA	NA	NA	NA	NA	NA	NA	NA	NA	NA	NA	NA	NA	NA	NA	NA	NA	NA	NA	NA	NA	NA	NA	NA	NA	NA	NA	NA	NA	NA	NA	NA	NA	NA	NA	NA	NA	NA	NA	NA	NA	NA	NA	NA	NA	NA	NA	NA	NA	NA	NA	NA	NA	NA	NA
chrVI_32882_C_G	NA	NA	NA	NA	NA	NA	NA	NA	NA	NA	NA	NA	NA	NA	NA	NA	NA	NA	NA	NA	NA	NA	NA	NA	NA	NA	NA	NA	0.543046	0.557823	NA	NA	NA	NA	NA	NA	NA	NA	NA	NA	NA	NA	NA	NA	NA	NA	NA	NA	NA	NA	NA	NA	NA	NA	NA	NA	NA	NA	NA	NA	NA	NA	NA	NA	NA	NA	NA	NA	NA	NA	NA	NA	NA	NA	NA	NA	NA	NA	NA	NA	NA	NA	NA	NA	NA	NA	NA	NA
chrVI_32886_C_A	0.47482	0.514925	0.552632	0.54	0.422535	0.471698	0.575758	0.506579	0.533835	0.531034	0.497076	0.540146	0.473684	0.557971	0.57971	0.464286	0.537931	0.557047	0.44	0.548571	0.541899	0.536585	0.586826	0.5	0.555556	0.587302	0.528926	0.48227	0.559748	0.5625	0.571429	0.492537	0.491935	0.48062	0.513158	0.418919	0.571429	0.566038	0.5	0.529032	0.591549	0.5625	0.576389	0.536913	0.515152	0.544	0.513274	0.611765	0.554455	0.3875	0.589404	0.567568	0.560694	0.496644	0.539683	0.489362	0.508772	0.513043	0.516667	0.430233	0.472222	0.52381	0.435484	0.537313	0.666667	0.387097	0.563636	0.5	0.628571	0.544118	NA	NA	NA	NA	NA	NA	NA	NA	NA	NA	NA	NA	NA	NA	NA	NA	NA	NA
chrVI_32901_C_T	NA	NA	NA	NA	NA	NA	NA	NA	NA	NA	NA	NA	NA	NA	NA	NA	NA	NA	NA	NA	NA	NA	NA	NA	NA	NA	NA	NA	0.50641	0.529801	NA	NA	NA	NA	NA	NA	NA	NA	NA	NA	NA	NA	NA	NA	NA	NA	NA	NA	NA	NA	NA	NA	NA	NA	NA	NA	NA	NA	NA	NA	NA	NA	NA	NA	NA	NA	NA	NA	NA	NA	NA	NA	NA	NA	NA	NA	NA	NA	NA	NA	NA	NA	NA	NA	NA	NA	NA	NA
chrVI_32918_G_A	0.487805	0.508333	0.535135	0.5625	0.41791	0.462963	NA	NA	NA	NA	0.531792	0.561151	0.407407	0.5	0.547945	0.491525	0.514493	0.509934	0.451807	0.503106	0.526627	0.445378	0.506667	0.519737	0.486842	0.528302	0.511811	0.465278	0.524138	0.529412	0.5	0.535211	0.438462	0.471429	0.521127	0.422535	0.566372	0.59375	0.512605	0.520958	0.554054	0.534091	0.554795	0.520548	NA	NA	NA	NA	NA	NA	NA	NA	NA	NA	NA	NA	NA	NA	NA	NA	NA	NA	0.5	0.536232	NA	NA	NA	NA	NA	NA	NA	NA	NA	NA	NA	NA	NA	NA	NA	NA	NA	NA	NA	NA	NA	NA	NA	NA
chrVI_32925_A_C	NA	NA	NA	NA	NA	NA	0.546512	0.582822	0.539007	0.468966	NA	NA	NA	NA	NA	NA	NA	NA	NA	NA	NA	NA	NA	NA	NA	NA	NA	NA	NA	NA	NA	NA	NA	NA	NA	NA	NA	NA	NA	NA	NA	NA	NA	NA	0.462687	0.541667	0.530435	0.564706	0.534653	0.384615	0.585526	0.596154	0.565217	0.541667	0.517241	0.520408	NA	NA	NA	NA	NA	NA	NA	NA	NA	NA	NA	NA	NA	NA	NA	NA	NA	NA	NA	NA	NA	NA	NA	NA	NA	NA	NA	NA	NA	NA	NA	NA
chrVI_32925_ATTTTTTTT_ATTTTTTTTT	NA	NA	NA	NA	NA	NA	NA	NA	NA	NA	NA	NA	NA	NA	NA	NA	NA	NA	NA	NA	NA	NA	NA	NA	NA	NA	NA	NA	NA	NA	NA	NA	NA	NA	NA	NA	NA	NA	NA	NA	NA	NA	NA	NA	NA	NA	NA	NA	NA	NA	NA	NA	NA	NA	NA	NA	0.590909	0.567797	NA	0.447917	0.528736	NA	NA	NA	NA	0.48	NA	0.565789	NA	0.594595	NA	NA	NA	NA	NA	NA	NA	NA	NA	NA	NA	NA	NA	NA	NA	NA	NA	NA
chrVI_32931_T_G	0.514286	0.530435	0.531429	0.550725	0.45614	0.508772	NA	NA	NA	NA	0.525424	0.586957	0.421569	0.496124	0.550725	0.491228	0.558824	0.513333	0.460606	0.51875	0.50838	0.460317	0.5	0.506944	0.4375	0.509804	0.496	0.4375	0.568345	0.478873	0.520548	0.542857	0.42623	0.443709	0.5	0.445946	0.554622	0.598684	0.539683	0.491018	0.542857	0.547619	0.536232	0.552448	NA	NA	NA	NA	NA	NA	NA	NA	NA	NA	NA	NA	NA	NA	NA	NA	NA	NA	0.533333	0.538462	NA	NA	NA	NA	NA	NA	NA	NA	NA	NA	NA	NA	NA	NA	NA	NA	NA	NA	NA	NA	NA	NA	NA	NA
chrVI_32955_A_C	0.52795	0.495868	0.523529	0.554839	0.453125	0.516667	NA	NA	NA	NA	0.522222	0.539568	0.466019	0.5	0.544118	0.442623	0.553719	0.549296	0.475	0.503226	0.485714	0.492424	0.503497	0.503448	0.433735	0.472727	0.52518	0.496503	0.525547	0.4625	0.5	0.575758	0.413793	0.452229	0.472222	0.453333	0.553571	0.613333	0.507937	0.459119	0.569231	0.552941	0.555556	0.530303	NA	NA	NA	NA	NA	NA	NA	NA	NA	NA	NA	NA	NA	NA	NA	NA	NA	NA	0.515152	0.53125	NA	NA	NA	NA	NA	NA	NA	NA	NA	NA	NA	NA	NA	NA	NA	NA	NA	NA	NA	NA	NA	NA	NA	NA
chrVI_32964_C_T	0.537572	0.488	0.525424	0.532468	0.442623	0.482759	0.590604	0.581081	0.532374	0.506849	0.523529	0.539007	0.5	0.496	0.569231	0.442623	0.552	0.548611	0.481928	0.475309	0.477273	0.467626	0.489209	0.51049	0.411765	0.423729	0.535211	0.513514	0.521429	0.468354	0.492308	0.530303	0.438596	0.455696	0.453333	0.460526	0.539823	0.594771	0.527132	0.444444	0.567164	0.5375	0.52518	0.517986	0.520548	0.522523	0.5	0.518519	0.5	0.402985	0.48	0.538961	0.510067	0.608	0.465517	0.576087	0.547826	0.536082	0.492063	0.432432	0.414286	0.507463	0.462687	0.507463	0.644068	0.396226	0.603448	0.57377	0.666667	0.492754	NA	NA	NA	NA	NA	NA	NA	NA	NA	NA	NA	NA	NA	NA	NA	NA	NA	NA
chrVI_33008_A_T	0.5625	0.492308	0.511236	0.576159	0.450704	0.586207	NA	NA	NA	NA	0.528409	0.462687	0.535714	0.5	0.523077	0.449275	0.532374	0.572327	0.537975	0.477273	0.426036	0.496503	0.533835	0.49359	0.410526	0.403226	0.567164	0.61194	0.483221	0.539062	0.483333	0.541667	0.460317	0.474286	0.485294	0.485714	0.532374	0.491935	0.562044	0.441176	0.483871	0.47561	0.575342	0.557692	NA	NA	NA	NA	NA	NA	NA	NA	NA	NA	NA	NA	NA	NA	NA	NA	NA	NA	0.491525	0.461538	NA	NA	NA	NA	NA	NA	NA	NA	NA	NA	NA	NA	NA	NA	NA	NA	NA	NA	NA	NA	NA	NA	NA	NA
chrVI_33044_C_T	NA	NA	NA	NA	NA	NA	NA	NA	NA	NA	NA	NA	NA	NA	NA	NA	NA	NA	NA	NA	NA	NA	NA	NA	NA	NA	NA	NA	NA	NA	NA	NA	NA	NA	NA	NA	NA	NA	NA	NA	NA	NA	NA	NA	NA	NA	NA	NA	NA	NA	NA	NA	NA	NA	NA	NA	NA	NA	NA	NA	NA	NA	NA	NA	NA	NA	NA	NA	NA	NA	NA	NA	NA	NA	NA	NA	NA	NA	NA	NA	NA	NA	NA	NA	NA	NA	NA	NA
chrVI_33128_T_C	NA	NA	NA	NA	NA	NA	NA	NA	NA	NA	NA	NA	NA	NA	NA	NA	NA	NA	NA	NA	NA	NA	NA	NA	NA	NA	NA	NA	NA	NA	NA	NA	NA	NA	NA	NA	NA	NA	NA	NA	NA	NA	NA	NA	NA	NA	NA	NA	NA	NA	NA	NA	NA	NA	NA	NA	0.486726	0.494737	0.607143	0.525641	0.47619	0.474227	NA	NA	NA	NA	NA	NA	NA	NA	NA	NA	NA	NA	NA	NA	NA	NA	NA	NA	NA	NA	NA	NA	NA	NA	NA	NA
chrVI_33138_G_T	NA	NA	NA	NA	NA	NA	NA	NA	NA	NA	NA	NA	NA	NA	NA	NA	NA	NA	NA	NA	NA	NA	NA	NA	NA	NA	NA	NA	NA	NA	NA	NA	NA	NA	NA	NA	NA	NA	NA	NA	0.561644	0.5	0.639053	0.496503	NA	NA	NA	NA	NA	NA	NA	NA	NA	NA	NA	NA	NA	NA	NA	NA	NA	NA	NA	NA	NA	NA	NA	NA	NA	NA	NA	NA	NA	NA	NA	NA	NA	NA	NA	NA	NA	NA	NA	NA	NA	NA	NA	NA
chrVI_33158_T_A	0.493671	0.521739	0.52	0.537415	0.515625	0.446809	NA	NA	NA	NA	0.551136	0.496296	0.448276	0.489933	0.486486	0.45	0.512821	0.58209	0.47482	0.42623	0.514793	0.482759	0.490566	0.562874	0.460526	0.492958	0.510638	0.534884	0.503311	0.566176	0.520548	0.519481	0.435185	0.47619	0.464286	0.555556	0.524138	0.521429	0.534351	0.5	0.550725	0.511628	0.609467	0.517986	NA	NA	NA	NA	NA	NA	NA	NA	NA	NA	NA	NA	0.49	0.533981	0.555556	0.5	0.447059	0.467391	0.467742	0.515152	NA	NA	NA	NA	NA	NA	0.565217	0.376471	0.413793	0.6	0.603175	0.492958	0.486111	0.676923	0.5	0.542373	NA	NA	NA	NA	NA	NA	NA	NA
chrVI_33177_C_A	0.473684	0.447154	0.459459	0.52027	0.492063	0.415094	NA	NA	NA	NA	0.546448	0.507246	0.429825	0.468085	0.506849	0.4	0.525974	0.57971	0.443709	0.417989	0.523256	0.490566	0.4875	0.485714	0.442105	0.48	0.506757	0.52349	0.489796	0.562092	0.461538	0.534247	0.459677	0.443182	0.511905	0.523077	0.54902	0.517241	0.503497	0.461957	0.552239	0.536585	0.595376	0.478571	NA	NA	NA	NA	NA	NA	NA	NA	NA	NA	NA	NA	0.494382	0.571429	0.57377	0.488372	0.404494	0.451613	0.431034	0.477612	NA	NA	NA	NA	NA	NA	0.556701	0.376344	0.396825	0.594203	0.583333	0.484375	0.507246	0.646154	0.507692	0.571429	NA	NA	NA	NA	NA	NA	NA	NA
chrVI_33187_A_C	0.488095	0.479339	0.464865	0.509934	0.526316	0.442308	NA	NA	NA	NA	0.554348	0.492188	0.422414	0.477612	0.486486	0.402597	0.527778	0.573529	0.454545	0.436047	0.520231	0.521472	0.481928	0.522989	0.453608	0.5	0.52381	0.517007	0.470199	0.557823	0.473684	0.5	0.466102	0.47191	0.5	0.523077	0.536424	0.52381	0.51049	0.471591	0.545455	0.506024	0.60479	0.471831	NA	NA	NA	NA	NA	NA	NA	NA	NA	NA	NA	NA	0.505376	0.606061	0.566667	0.494253	0.395604	0.455556	0.438596	0.46875	NA	NA	NA	NA	NA	NA	0.586957	0.393617	0.4	0.6	0.5625	0.455882	0.5	0.671642	0.484848	0.6	NA	NA	NA	NA	NA	NA	NA	NA
chrVI_33222_G_A	0.51462	0.459016	0.505556	0.509317	0.528302	0.464286	NA	NA	NA	NA	0.585987	0.458333	0.487395	0.484848	0.442857	0.38961	0.472973	0.540146	0.490323	0.449704	0.496933	0.519231	0.484472	0.50303	0.489583	0.57971	0.474074	0.540146	0.46	0.566038	0.486842	0.486486	0.457143	0.44	0.5	0.484848	0.503067	0.483607	0.471831	0.474359	0.493151	0.476744	0.553459	0.446667	NA	NA	NA	NA	NA	NA	NA	NA	NA	NA	NA	NA	NA	NA	NA	NA	NA	NA	0.387097	0.419355	NA	NA	NA	NA	NA	NA	0.576923	0.447059	0.46875	0.577465	0.537313	0.470588	0.464789	0.638298	0.533333	0.65	NA	NA	NA	NA	NA	NA	NA	NA
chrVI_33246_T_C	NA	NA	NA	NA	NA	NA	NA	NA	NA	NA	NA	NA	NA	NA	NA	NA	NA	NA	NA	NA	NA	NA	NA	NA	NA	NA	NA	NA	NA	NA	NA	NA	NA	NA	NA	NA	NA	NA	NA	NA	NA	NA	NA	NA	NA	NA	NA	NA	NA	NA	NA	NA	NA	NA	NA	NA	0.611111	0.578313	0.580645	0.482353	0.443182	0.442105	NA	NA	NA	NA	NA	NA	NA	NA	NA	NA	NA	NA	NA	NA	NA	NA	NA	NA	NA	NA	NA	NA	NA	NA	NA	NA
chrVI_33267_T_A	0.463415	0.442623	0.564706	0.512658	0.568627	0.492063	NA	NA	NA	NA	0.562044	0.52381	0.53913	0.503356	0.465517	0.402597	0.479042	0.535211	0.525547	0.452703	0.467532	0.51634	0.481707	0.482993	0.558442	0.508197	0.449612	0.594406	0.444444	0.544828	0.454545	0.477612	0.470085	0.467105	0.506329	0.441176	0.486111	0.473282	0.575758	0.515625	0.453125	0.460526	0.547619	0.466667	NA	NA	NA	NA	NA	NA	NA	NA	NA	NA	NA	NA	NA	NA	NA	NA	NA	NA	0.478261	0.384615	NA	NA	NA	NA	NA	NA	0.567901	0.484536	0.5	0.52	0.515152	0.52459	0.482759	0.489362	0.534483	0.510638	NA	NA	NA	NA	NA	NA	NA	NA
chrVI_33325_C_T	NA	NA	NA	NA	NA	NA	NA	NA	NA	NA	NA	NA	NA	NA	NA	NA	NA	NA	NA	NA	NA	NA	NA	NA	NA	NA	NA	NA	NA	NA	NA	NA	NA	NA	NA	NA	NA	NA	NA	NA	NA	NA	NA	NA	NA	NA	NA	NA	NA	NA	NA	NA	NA	NA	NA	NA	NA	NA	NA	NA	NA	NA	NA	NA	NA	NA	NA	NA	NA	NA	0.547368	0.48	0.591549	0.480519	0.586207	0.517857	0.544304	0.5	0.585714	0.5	NA	NA	NA	NA	NA	NA	NA	NA
chrVI_33328_C_T	0.509434	0.496183	0.570621	0.509317	0.428571	0.536232	NA	NA	NA	NA	0.51773	0.535484	0.521008	0.536913	0.508475	0.382353	0.566474	0.550336	0.514286	0.472727	0.481013	0.471338	0.496732	0.45098	0.527778	0.490909	0.609589	0.554839	0.481752	0.467213	0.474359	0.546875	0.513043	0.459302	0.486842	0.458333	0.47619	0.473684	0.560606	0.506329	0.417722	0.5	0.560694	0.536913	NA	NA	NA	NA	NA	NA	NA	NA	NA	NA	NA	NA	NA	NA	NA	NA	NA	NA	0.530864	0.469697	NA	NA	NA	NA	NA	NA	NA	NA	NA	NA	NA	NA	NA	NA	NA	NA	NA	NA	NA	NA	NA	NA	NA	NA
chrVI_33340_T_C	0.530488	0.492063	0.563953	0.493671	0.431034	0.553846	NA	NA	NA	NA	0.542254	0.51875	0.547826	0.588652	0.508772	0.385714	0.556213	0.5	0.489362	0.45679	0.459627	0.480519	0.496732	0.43125	0.527027	0.54386	0.593103	0.537415	0.51049	0.48855	0.493671	0.548387	0.476923	0.462428	0.5	0.447761	0.480916	0.445161	0.511278	0.515723	0.445946	0.506849	0.527273	0.54	NA	NA	NA	NA	NA	NA	NA	NA	NA	NA	NA	NA	NA	NA	NA	NA	NA	NA	0.526316	0.444444	NA	NA	NA	NA	NA	NA	0.56701	0.47619	0.585714	0.487179	0.603448	0.54386	0.552632	0.465517	0.615385	0.561404	NA	NA	NA	NA	NA	NA	NA	NA
chrVI_33383_TAAAAAA_TAAAAAAA	NA	NA	NA	NA	NA	NA	NA	NA	NA	NA	NA	NA	NA	NA	NA	NA	NA	NA	NA	NA	NA	NA	NA	NA	NA	NA	NA	NA	NA	NA	NA	NA	NA	NA	NA	NA	NA	NA	NA	NA	NA	NA	NA	NA	NA	NA	NA	NA	NA	NA	NA	NA	NA	NA	NA	NA	NA	NA	NA	NA	NA	NA	NA	NA	NA	NA	NA	NA	NA	NA	0.572917	0.565657	0.659574	0.579439	0.666667	0.662651	0.583333	0.567164	0.654321	0.647059	NA	NA	NA	NA	NA	NA	NA	NA
chrVI_33496_G_A	0.50365	0.409091	0.56213	0.482517	0.613333	0.56338	NA	NA	NA	NA	0.440789	0.508671	0.504673	0.548387	0.473684	0.3625	0.539474	0.5	0.50365	0.44898	0.492958	0.536424	0.455172	0.51875	0.546392	0.451613	0.530973	0.654676	0.496644	0.477941	0.534091	0.542857	0.472868	0.538462	0.491803	0.532468	0.5625	0.444444	0.482143	0.487342	0.432432	0.56	0.520548	0.539007	NA	NA	NA	NA	NA	NA	NA	NA	NA	NA	NA	NA	NA	NA	NA	NA	NA	NA	0.511364	0.415385	NA	NA	NA	NA	NA	NA	0.492754	0.461538	0.631579	0.424658	0.528571	0.529412	0.46988	0.507042	0.409091	0.491228	NA	NA	NA	NA	NA	NA	NA	NA
chrVI_33510_C_G	NA	NA	NA	NA	NA	NA	NA	NA	NA	NA	NA	NA	NA	NA	NA	NA	NA	NA	NA	NA	NA	NA	NA	NA	NA	NA	NA	NA	NA	NA	NA	NA	NA	NA	NA	NA	NA	NA	NA	NA	NA	NA	NA	NA	NA	NA	NA	NA	NA	NA	NA	NA	NA	NA	NA	NA	NA	NA	NA	NA	NA	NA	NA	NA	NA	NA	NA	NA	NA	NA	0.48	0.416667	0.623377	0.463768	0.521739	0.53125	0.518519	0.512821	0.442105	0.465517	NA	NA	NA	NA	NA	NA	NA	NA
chrVI_33689_G_A	0.514793	0.431507	0.506329	0.507353	0.42623	0.540984	NA	NA	NA	NA	0.488372	0.430303	0.6	0.47482	0.493827	0.521739	0.56875	0.543956	0.550388	0.525926	0.537313	0.465649	0.47619	0.509317	0.553191	0.589041	0.557522	0.496933	0.413174	0.522581	0.407895	0.461538	0.537815	0.484076	0.486111	0.464286	0.490196	0.417722	0.504348	0.530488	0.493976	0.536585	0.52518	0.51773	NA	NA	NA	NA	NA	NA	NA	NA	NA	NA	NA	NA	NA	NA	NA	NA	NA	NA	0.522124	0.397059	NA	NA	NA	NA	NA	NA	0.568182	0.410526	0.56338	0.541667	0.430769	0.486842	0.631579	0.474359	0.536082	0.490909	NA	NA	NA	NA	NA	NA	NA	NA
chrVI_33797_T_A	NA	NA	NA	NA	NA	NA	NA	NA	NA	NA	NA	NA	NA	NA	NA	NA	NA	NA	NA	NA	NA	NA	NA	NA	NA	NA	NA	NA	NA	NA	NA	NA	NA	NA	NA	NA	NA	NA	NA	NA	NA	NA	NA	NA	NA	NA	NA	NA	NA	NA	NA	NA	NA	NA	NA	NA	NA	NA	NA	NA	NA	NA	NA	NA	NA	NA	NA	NA	NA	NA	0.566265	0.505882	0.539474	0.485714	0.490909	0.512821	0.469388	0.422535	0.511905	0.458333	NA	NA	NA	NA	NA	NA	NA	NA
chrVI_33797_T_C	0.473333	0.529412	0.521739	0.557971	0.434783	0.517241	NA	NA	NA	NA	0.48913	0.507042	0.568966	0.513889	0.541667	0.484848	0.548611	0.543353	0.557143	0.492647	0.478873	0.537975	0.448276	0.496732	0.411765	0.542857	0.492063	0.561538	0.467105	0.59375	0.328947	0.481481	0.534351	0.535484	0.5	0.455696	0.508065	0.506849	0.539062	0.564103	0.481481	0.458824	0.510345	0.52518	NA	NA	NA	NA	NA	NA	NA	NA	NA	NA	NA	NA	NA	NA	NA	NA	NA	NA	0.477612	0.465753	NA	NA	NA	NA	NA	NA	NA	NA	NA	NA	NA	NA	NA	NA	NA	NA	NA	NA	NA	NA	NA	NA	NA	NA
chrVI_33886_A_C	0.628788	0.420168	0.51634	0.576577	0.416667	0.576271	NA	NA	NA	NA	0.576687	0.452381	0.515464	0.496774	0.569231	0.457143	0.539007	0.48	0.472	0.5	0.591304	0.523077	0.48	0.452703	0.513158	0.577465	0.58156	0.527607	0.428571	0.525547	0.363636	0.484848	0.5	0.547445	0.5	0.402778	0.508197	0.460993	0.422414	0.488722	0.573171	0.506173	0.496124	0.549296	NA	NA	NA	NA	NA	NA	NA	NA	NA	NA	NA	NA	NA	NA	NA	NA	NA	NA	0.506329	0.485714	NA	NA	NA	NA	NA	NA	0.564103	0.518519	0.532258	0.526316	0.631579	0.544304	0.530864	0.513514	0.5	0.435484	NA	NA	NA	NA	NA	NA	NA	NA
chrVI_34169_A_G	NA	NA	NA	NA	NA	NA	NA	NA	NA	NA	NA	NA	NA	NA	NA	NA	NA	NA	NA	NA	NA	NA	NA	NA	NA	NA	NA	NA	0.490566	0.489933	NA	NA	NA	NA	NA	NA	NA	NA	NA	NA	NA	NA	NA	NA	NA	NA	NA	NA	NA	NA	NA	NA	NA	NA	NA	NA	NA	NA	NA	NA	NA	NA	NA	NA	NA	NA	NA	NA	NA	NA	NA	NA	NA	NA	NA	NA	NA	NA	NA	NA	NA	NA	NA	NA	NA	NA	NA	NA
chrVI_34268_C_T	NA	NA	NA	NA	NA	NA	NA	NA	NA	NA	NA	NA	NA	NA	NA	NA	NA	NA	NA	NA	NA	NA	NA	NA	NA	NA	NA	NA	NA	NA	NA	NA	NA	NA	NA	NA	NA	NA	NA	NA	NA	NA	NA	NA	NA	NA	NA	NA	NA	NA	NA	NA	NA	NA	NA	NA	NA	NA	NA	NA	NA	NA	0.550725	0.602941	NA	NA	NA	NA	NA	NA	NA	NA	NA	NA	NA	NA	NA	NA	NA	NA	NA	NA	NA	NA	NA	NA	NA	NA
chrVI_34508_G_A	0.550633	0.489655	0.52518	0.520548	0.5	0.650602	0.523179	0.512987	0.576642	0.569231	0.548611	0.416667	0.515625	0.56875	0.647059	0.515152	0.50838	0.534722	0.453416	0.510638	0.513514	0.509091	0.377622	0.540698	0.530612	0.573333	0.556962	0.591195	NA	NA	0.43038	0.414286	0.446154	0.46	0.555556	0.4125	0.532847	0.54491	0.357143	0.506667	0.490566	0.473684	0.490066	0.585987	0.581081	0.480392	0.504854	0.535354	0.543103	0.515464	0.521739	0.489933	0.423077	0.511111	0.55914	0.518519	0.563636	0.54	0.527027	0.442857	0.383721	0.474747	0.537634	0.508475	NA	NA	NA	NA	NA	NA	0.5	0.523364	0.421875	0.403226	0.478873	0.482143	0.628205	0.371429	0.480519	0.555556	0.541176	0.567568	0.416667	0.416667	0.522222	0.548387	0.56	0.456522
chrVI_34608_G_A	NA	NA	NA	NA	NA	NA	NA	NA	NA	NA	NA	NA	NA	NA	NA	NA	NA	NA	NA	NA	NA	NA	NA	NA	NA	NA	NA	NA	0.48125	0.566434	NA	NA	NA	NA	NA	NA	NA	NA	NA	NA	NA	NA	NA	NA	NA	NA	NA	NA	NA	NA	NA	NA	NA	NA	NA	NA	NA	NA	NA	NA	NA	NA	NA	NA	NA	NA	NA	NA	NA	NA	NA	NA	NA	NA	NA	NA	NA	NA	NA	NA	NA	NA	NA	NA	NA	NA	NA	NA
chrVI_34667_T_A	NA	NA	NA	NA	NA	NA	0.557047	0.566434	0.569536	0.54321	NA	NA	NA	NA	NA	NA	NA	NA	NA	NA	NA	NA	NA	NA	NA	NA	NA	NA	0.510067	0.516779	NA	NA	NA	NA	NA	NA	NA	NA	NA	NA	NA	NA	NA	NA	0.46988	0.587156	0.609091	0.604396	0.480916	0.5	0.534161	0.458333	0.539394	0.536232	0.572816	0.5375	NA	NA	NA	NA	NA	NA	NA	NA	NA	NA	NA	NA	NA	NA	NA	NA	NA	NA	NA	NA	NA	NA	NA	NA	0.487179	0.514851	0.575758	0.58209	0.54321	0.540984	0.53271	0.589744
chrVI_34720_G_T	NA	NA	NA	NA	NA	NA	NA	NA	NA	NA	NA	NA	NA	NA	NA	NA	NA	NA	NA	NA	NA	NA	NA	NA	NA	NA	NA	NA	NA	NA	NA	NA	NA	NA	NA	NA	NA	NA	NA	NA	NA	NA	NA	NA	NA	NA	NA	NA	NA	NA	NA	NA	NA	NA	NA	NA	NA	NA	NA	NA	NA	NA	NA	NA	NA	NA	NA	NA	NA	NA	0.431034	0.4375	0.534247	0.414286	0.628571	0.557692	0.504762	0.456522	0.521368	0.573333	NA	NA	NA	NA	NA	NA	NA	NA
chrVI_34741_T_G	0.580838	0.571429	0.531792	0.557823	0.383721	0.511111	0.560606	0.492647	0.555556	0.532468	0.502793	0.431655	0.52381	0.540881	0.627907	0.565217	0.471591	0.484277	0.54321	0.472727	0.485714	0.523529	0.503356	0.572368	0.491071	0.587719	0.482014	0.541176	0.549669	0.533784	0.486842	0.409091	0.485714	0.546012	0.513889	0.506173	0.507812	0.524862	0.474138	0.5	0.514851	0.405405	0.52518	0.527397	0.5	0.545455	0.577982	0.569892	0.440299	0.4625	0.526316	0.4625	0.572414	0.503704	0.548673	0.537634	0.487179	0.58871	0.582278	0.542169	0.467391	0.505376	0.558559	0.556962	0.43662	0.568627	0.397059	0.55	0.662651	0.547619	0.422018	0.479592	0.532468	0.432432	0.571429	0.5	0.52	0.440476	0.535714	0.6	0.466667	0.603604	0.474576	0.485714	0.618421	0.532258	0.496063	0.644444
chrVI_34775_A_G	0.555556	0.534247	0.542683	0.622222	0.453488	0.5	NA	NA	NA	NA	0.494444	0.434783	0.561983	0.593985	0.631579	0.647887	0.544218	0.555556	0.496599	0.514793	0.526667	0.549738	0.537975	0.609023	0.512397	0.594059	0.522727	0.638158	NA	NA	0.511364	0.470588	0.5	0.557047	0.493333	0.547619	0.523077	0.555556	0.56	0.535211	0.53211	0.506494	0.619048	0.551471	NA	NA	NA	NA	NA	NA	NA	NA	NA	NA	NA	NA	NA	NA	NA	NA	NA	NA	0.567797	0.516129	NA	NA	NA	NA	NA	NA	0.46087	0.528846	0.486111	0.449275	0.622951	0.490196	0.505618	0.411765	0.523364	0.57971	NA	NA	NA	NA	NA	NA	NA	NA
chrVI_34780_C_T	0.550633	0.524476	0.52439	0.607143	0.43956	0.469136	NA	NA	NA	NA	0.480447	0.466102	0.546875	0.569343	0.626667	0.626667	0.534247	0.558621	0.503356	0.505747	0.513333	0.546875	0.534591	0.592593	0.5	0.58	0.526718	0.622517	NA	NA	0.5	0.454545	0.493151	0.555556	0.474359	0.54023	0.515385	0.551724	0.519231	0.517007	0.536364	0.493827	0.632	0.544118	NA	NA	NA	NA	NA	NA	NA	NA	NA	NA	NA	NA	NA	NA	NA	NA	NA	NA	0.544715	0.5	NA	NA	NA	NA	NA	NA	0.461538	0.524272	0.5	0.449275	0.59375	0.490196	0.483516	0.409091	0.504587	0.589041	NA	NA	NA	NA	NA	NA	NA	NA
chrVI_34881_T_C	0.479167	0.563758	0.551724	0.564516	0.478873	0.609195	NA	NA	NA	NA	0.545455	0.552	0.6	0.537879	0.607143	0.573529	0.486842	0.5	0.527559	0.496732	0.530201	0.536145	0.552632	0.515924	0.611111	0.602273	0.578512	0.478261	NA	NA	0.45122	0.471429	0.525547	0.485507	0.493506	0.513889	0.48062	0.453552	0.469027	0.546099	0.572816	0.487805	0.586957	0.585586	NA	NA	NA	NA	NA	NA	NA	NA	NA	NA	NA	NA	NA	NA	NA	NA	NA	NA	0.574468	0.54	NA	NA	NA	NA	NA	NA	0.550562	0.494949	0.453125	0.517857	0.53125	0.589744	0.571429	0.541176	0.526316	0.58209	NA	NA	NA	NA	NA	NA	NA	NA
chrVI_34884_G_A	0.468085	0.567568	0.561644	0.579365	0.478873	0.640449	NA	NA	NA	NA	0.55414	0.563492	0.6	0.545455	0.604651	0.588235	0.487013	0.506849	0.536	0.493421	0.527397	0.536145	0.54	0.528662	0.614679	0.622222	0.578512	0.513889	NA	NA	0.441558	0.5	0.525547	0.489051	0.486842	0.527027	0.468254	0.450549	0.495726	0.55	0.582524	0.506024	0.597122	0.594595	NA	NA	NA	NA	NA	NA	NA	NA	NA	NA	NA	NA	NA	NA	NA	NA	NA	NA	0.569892	0.54	NA	NA	NA	NA	NA	NA	0.563218	0.494949	0.476923	0.517857	0.516129	0.609756	0.571429	0.546512	0.521277	0.569231	NA	NA	NA	NA	NA	NA	NA	NA
chrVI_34886_A_G	0.464286	0.583893	0.561644	0.582677	0.472222	0.611765	NA	NA	NA	NA	0.550633	0.547619	0.603774	0.559701	0.616279	0.58209	0.48366	0.5	0.528455	0.486667	0.524138	0.538922	0.533784	0.531646	0.618182	0.626374	0.561983	0.51049	NA	NA	0.448718	0.493151	0.525547	0.492754	0.486842	0.52	0.484615	0.453552	0.482759	0.542857	0.580952	0.517241	0.607143	0.594595	NA	NA	NA	NA	NA	NA	NA	NA	NA	NA	NA	NA	NA	NA	NA	NA	NA	NA	0.565217	0.553398	NA	NA	NA	NA	NA	NA	0.563218	0.489796	0.451613	0.509091	0.539683	0.6	0.571429	0.535714	0.516129	0.569231	NA	NA	NA	NA	NA	NA	NA	NA
chrVI_34967_T_C	0.522293	0.509434	0.451128	0.5	0.527473	0.541176	0.565517	0.506329	0.616822	0.516129	0.608187	0.41844	0.528926	0.524138	0.553191	0.518519	0.461538	0.5	0.542857	0.493056	0.507246	0.533742	0.530612	0.546099	0.621622	0.5	0.496599	0.651007	0.4375	0.562874	0.454545	0.42029	0.51049	0.535714	0.506494	0.477273	0.423358	0.430303	0.462121	0.548872	0.522727	0.504762	0.540741	0.42963	0.557143	0.447368	0.547826	0.473118	0.432692	0.532468	0.425	0.584906	0.539683	0.543307	0.465649	0.544554	0.481481	0.543307	0.608108	0.488372	0.478723	0.622222	0.58	0.545455	0.382353	0.551724	0.380282	0.538462	0.658537	0.513158	0.526786	0.434783	0.45	0.415385	0.450704	0.54902	0.521739	0.511111	0.454545	0.608696	0.465753	0.57	0.537037	0.413333	0.47191	0.607595	0.542373	0.62
chrVI_35018_C_T	NA	NA	NA	NA	NA	NA	NA	NA	NA	NA	NA	NA	NA	NA	NA	NA	NA	NA	NA	NA	NA	NA	NA	NA	NA	NA	NA	NA	NA	NA	NA	NA	NA	NA	NA	NA	NA	NA	NA	NA	NA	NA	NA	NA	NA	NA	NA	NA	NA	NA	NA	NA	NA	NA	NA	NA	NA	NA	NA	NA	NA	NA	NA	NA	NA	NA	NA	NA	NA	NA	NA	NA	NA	NA	NA	NA	NA	NA	NA	NA	0.433735	0.633333	0.457627	0.3625	0.478261	0.625	0.579832	0.594828
chrVI_35042_T_C	0.591241	0.539568	0.544218	0.50641	0.619718	0.472973	NA	NA	NA	NA	0.493976	0.475	0.466667	0.536424	0.575	0.513158	0.558282	0.496855	0.517483	0.545455	0.485714	0.470968	0.578947	0.537931	0.604396	0.431818	0.517007	0.573964	NA	NA	0.623377	0.402778	0.460432	0.525	0.4625	0.54	0.495726	0.458333	0.453608	0.520833	0.556962	0.494118	0.56	0.496124	NA	NA	NA	NA	NA	NA	NA	NA	NA	NA	NA	NA	NA	NA	NA	NA	NA	NA	0.628571	0.5625	NA	NA	NA	NA	NA	NA	0.477778	0.490385	0.434211	0.45614	0.5	0.581818	0.607143	0.611765	0.4625	0.473684	NA	NA	NA	NA	NA	NA	NA	NA
chrVI_35048_T_G	0.546053	0.496403	0.520548	0.512048	0.615385	0.45	NA	NA	NA	NA	0.485714	0.46281	0.454545	0.50641	0.5625	0.520548	0.54878	0.451807	0.496503	0.478873	0.463576	0.424051	0.552941	0.515723	0.597701	0.447059	0.496503	0.556886	NA	NA	0.648649	0.411765	0.426573	0.50303	0.47561	0.530612	0.466667	0.438776	0.433962	0.493421	0.506173	0.5	0.555556	0.478261	NA	NA	NA	NA	NA	NA	NA	NA	NA	NA	NA	NA	NA	NA	NA	NA	NA	NA	0.62963	0.525424	NA	NA	NA	NA	NA	NA	0.5	0.464912	0.432432	0.436364	0.492754	0.581818	0.606383	0.563218	0.41573	0.45122	NA	NA	NA	NA	NA	NA	NA	NA
chrVI_35057_C_T	NA	NA	NA	NA	NA	NA	NA	NA	NA	NA	NA	NA	NA	NA	NA	NA	NA	NA	NA	NA	NA	NA	NA	NA	NA	NA	NA	NA	NA	NA	NA	NA	NA	NA	NA	NA	NA	NA	NA	NA	NA	NA	NA	NA	NA	NA	NA	NA	NA	NA	NA	NA	NA	NA	NA	NA	0.528846	0.458824	0.576923	0.488636	0.4375	0.5	NA	NA	NA	NA	NA	NA	NA	NA	NA	NA	NA	NA	NA	NA	NA	NA	NA	NA	NA	NA	NA	NA	NA	NA	NA	NA
chrVI_35114_T_C	0.489796	0.515152	0.474074	0.542857	0.542857	0.418919	NA	NA	NA	NA	0.554913	0.451613	0.495413	0.490446	0.567164	0.434211	0.598726	0.526012	0.537931	0.463576	0.484277	0.478788	0.51875	0.476744	0.571429	0.573333	0.496241	0.52381	NA	NA	0.542857	0.424242	0.410853	0.546012	0.416667	0.55814	0.503876	0.438596	0.462185	0.527397	0.402439	0.448718	0.630872	0.462121	NA	NA	NA	NA	NA	NA	NA	NA	NA	NA	NA	NA	NA	NA	NA	NA	NA	NA	0.674157	0.477273	NA	NA	NA	NA	NA	NA	0.540541	0.418367	0.589041	0.438596	0.462687	0.510638	0.617021	0.582278	0.5	0.4375	NA	NA	NA	NA	NA	NA	NA	NA
chrVI_35118_A_G	0.5	0.518797	0.496403	0.528986	0.557143	0.434211	NA	NA	NA	NA	0.561798	0.456	0.485714	0.512658	0.573529	0.421053	0.6	0.52071	0.541096	0.470588	0.477707	0.475904	0.521739	0.494253	0.571429	0.592105	0.496241	0.542254	NA	NA	0.561644	0.441176	0.442748	0.566265	0.418605	0.563218	0.526316	0.455621	0.462185	0.546667	0.402439	0.4375	0.624161	0.481481	NA	NA	NA	NA	NA	NA	NA	NA	NA	NA	NA	NA	NA	NA	NA	NA	NA	NA	0.666667	0.45977	NA	NA	NA	NA	NA	NA	0.552632	0.444444	0.581081	0.428571	0.462687	0.510638	0.608696	0.584416	0.5	0.43038	NA	NA	NA	NA	NA	NA	NA	NA
chrVI_35248_G_C	NA	NA	NA	NA	NA	NA	NA	NA	NA	NA	NA	NA	NA	NA	NA	NA	NA	NA	NA	NA	NA	NA	NA	NA	NA	NA	NA	NA	0.442177	0.497268	NA	NA	NA	NA	NA	NA	NA	NA	NA	NA	NA	NA	NA	NA	NA	NA	NA	NA	NA	NA	NA	NA	NA	NA	NA	NA	NA	NA	NA	NA	NA	NA	NA	NA	NA	NA	NA	NA	NA	NA	NA	NA	NA	NA	NA	NA	NA	NA	NA	NA	NA	NA	NA	NA	NA	NA	NA	NA
chrVI_35261_T_C	0.588608	0.462585	0.616667	0.503401	0.42029	0.423077	NA	NA	NA	NA	0.479769	0.394958	0.545455	0.470238	0.513889	0.42	0.523179	0.485207	0.470085	0.485507	0.48	0.59854	0.483871	0.489051	0.444444	0.493976	0.478873	0.553459	0.5	0.486486	0.56338	0.424242	0.391304	0.446429	0.416667	0.556962	0.614173	0.482353	0.511811	0.483333	0.5	0.511628	0.560811	0.452555	NA	NA	NA	NA	NA	NA	NA	NA	NA	NA	NA	NA	0.5	0.532787	0.6	0.531646	0.443478	0.576471	0.47191	0.605634	0.481481	0.657143	0.464789	0.558824	0.666667	0.416667	0.525	0.495238	0.626506	0.46	0.537037	0.348837	0.552941	0.485294	0.438202	0.446429	NA	NA	NA	NA	NA	NA	NA	NA
chrVI_35310_G_A	0.58642	0.438462	0.56338	0.5	0.43038	0.557377	0.533333	0.560606	0.552239	0.561538	0.443787	0.393443	0.554455	0.45614	0.466667	0.376344	0.631579	0.496503	0.48951	0.469231	0.5	0.571429	0.474453	0.544304	0.472527	0.477612	0.448819	0.566434	NA	NA	0.545455	0.367089	0.434109	0.484076	0.425287	0.561644	0.522727	0.496503	0.518248	0.444444	0.482353	0.513514	0.535211	0.443609	0.515625	0.477612	0.591398	0.431818	0.488372	0.396825	0.481752	0.496241	0.504587	0.484848	0.52439	0.487179	0.540541	0.476636	0.518987	0.453333	0.462264	0.468354	0.493506	0.608696	0.534483	0.655172	0.479452	0.492958	0.6375	0.488095	0.545455	0.544554	0.628205	0.404255	0.5	0.357143	0.518072	0.5	0.460674	0.359375	0.536585	0.506024	0.363636	0.357143	0.382716	0.426966	0.533333	0.514706
chrVI_35313_C_T	0.588957	0.442748	0.543478	0.50365	0.43038	0.564516	0.537815	0.559701	0.566176	0.551181	0.440476	0.403226	0.563107	0.45614	0.474359	0.376344	0.625954	0.503497	0.492958	0.465116	0.5	0.581395	0.462687	0.54375	0.483516	0.461538	0.435484	0.560284	NA	NA	0.546667	0.391892	0.425197	0.463576	0.420455	0.575342	0.511628	0.489362	0.52518	0.444444	0.493827	0.506849	0.52518	0.443609	0.5	0.477612	0.597938	0.435294	0.476744	0.396825	0.492857	0.496241	0.509091	0.480916	0.506329	0.452055	0.540541	0.445545	0.506329	0.465753	0.436893	0.4875	0.486842	0.602941	0.540984	0.649123	0.479452	0.5	0.623377	0.494118	0.551282	0.545455	0.618421	0.404255	0.45098	0.357143	0.512195	0.507463	0.477778	0.359375	0.530864	0.506024	0.363636	0.350877	0.402439	0.431818	0.539326	0.514706
chrVI_35368_T_C	0.532051	0.424	0.537415	0.598425	0.5	0.542857	NA	NA	NA	NA	0.432432	0.5	0.449541	0.51875	0.479452	0.349398	0.523179	0.5625	0.528926	0.41875	0.458904	0.534031	0.492188	0.503067	0.492537	0.453125	0.479675	0.512195	NA	NA	0.485294	0.452055	0.51145	0.465753	0.5	0.482143	0.443609	0.426573	0.514706	0.457317	0.532258	0.515152	0.592308	0.496552	NA	NA	NA	NA	NA	NA	NA	NA	NA	NA	NA	NA	NA	NA	NA	NA	NA	NA	0.426667	0.519231	NA	NA	NA	NA	NA	NA	0.641975	0.522727	0.606061	0.4	0.472727	0.363636	0.587302	0.516129	0.522222	0.387097	NA	NA	NA	NA	NA	NA	NA	NA
chrVI_35370_C_T	0.525974	0.427419	0.540541	0.6	0.492537	0.549296	NA	NA	NA	NA	0.442953	0.496296	0.464286	0.522013	0.479452	0.357143	0.542484	0.559441	0.528926	0.40625	0.455172	0.539267	0.507576	0.509091	0.477612	0.461538	0.483607	0.508197	NA	NA	0.5	0.449275	0.507576	0.465753	0.506494	0.472727	0.443609	0.426573	0.518248	0.460123	0.590164	0.530303	0.574803	0.493056	NA	NA	NA	NA	NA	NA	NA	NA	NA	NA	NA	NA	NA	NA	NA	NA	NA	NA	0.447368	0.528302	NA	NA	NA	NA	NA	NA	0.617284	0.534091	0.590909	0.395349	0.481481	0.372093	0.580645	0.52381	0.527473	0.419355	NA	NA	NA	NA	NA	NA	NA	NA
chrVI_35385_G_A	0.489933	0.386555	0.564286	0.577236	0.521739	0.492537	NA	NA	NA	NA	0.440994	0.503704	0.466102	0.518293	0.486486	0.369048	0.509434	0.537415	0.561538	0.410256	0.453901	0.536458	0.521739	0.484076	0.472222	0.5	0.455224	0.515625	NA	NA	0.485294	0.430556	0.5	0.448276	0.5	0.490566	0.439394	0.447552	0.5	0.46988	0.528571	0.493333	0.581197	0.442177	NA	NA	NA	NA	NA	NA	NA	NA	NA	NA	NA	NA	NA	NA	NA	NA	NA	NA	0.460526	0.54386	NA	NA	NA	NA	NA	NA	0.670886	0.481928	0.606557	0.425	0.537037	0.434783	0.536232	0.516129	0.477273	0.402985	NA	NA	NA	NA	NA	NA	NA	NA
chrVI_35514_A_G	0.558621	0.387097	0.61194	0.508772	0.412698	0.571429	0.495495	0.541284	0.556701	0.539823	0.445205	0.496183	0.510417	0.425532	0.48	0.538462	0.58209	0.528662	0.533898	0.521127	0.535714	0.451807	0.438356	0.486301	0.567164	0.553846	0.48	0.514925	0.525547	0.478873	0.471429	0.514706	0.460177	0.45	0.522727	0.446429	0.586777	0.524138	0.521008	0.466667	0.410959	0.407407	0.552846	0.48	0.526316	0.553846	0.623656	0.47561	0.451613	0.424242	0.540323	0.475806	0.56391	0.525862	0.607143	0.506667	0.492754	0.463415	0.516667	0.558442	0.45122	0.487179	0.409836	0.576271	0.52381	0.479167	0.5	0.652778	0.602941	0.57377	0.541176	0.510417	0.591549	0.595238	0.539683	0.52381	0.642857	0.508197	0.53125	0.385965	0.581395	0.493506	0.338983	0.476923	0.507692	0.48	0.580247	0.473684
chrVI_35525_C_T	NA	NA	NA	NA	NA	NA	NA	NA	NA	NA	NA	NA	NA	NA	NA	NA	NA	NA	NA	NA	NA	NA	NA	NA	NA	NA	NA	NA	NA	NA	NA	NA	NA	NA	NA	NA	NA	NA	NA	NA	NA	NA	NA	NA	NA	NA	NA	NA	NA	NA	NA	NA	NA	NA	NA	NA	0.514286	0.470588	0.533333	0.567568	0.463415	0.481481	NA	NA	0.661017	0.5	0.513158	0.657534	0.605634	0.566667	NA	NA	NA	NA	NA	NA	NA	NA	NA	NA	NA	NA	NA	NA	NA	NA	NA	NA
chrVI_35555_T_A	NA	NA	NA	NA	NA	NA	NA	NA	NA	NA	NA	NA	NA	NA	NA	NA	NA	NA	NA	NA	NA	NA	NA	NA	NA	NA	NA	NA	NA	NA	NA	NA	NA	NA	NA	NA	NA	NA	NA	NA	NA	NA	NA	NA	NA	NA	NA	NA	NA	NA	NA	NA	NA	NA	NA	NA	0.5875	0.468354	0.52	0.586667	0.434211	0.520548	NA	NA	0.641509	0.5	0.527027	0.648649	0.686567	0.473684	NA	NA	NA	NA	NA	NA	NA	NA	NA	NA	NA	NA	NA	NA	NA	NA	NA	NA
chrVI_35586_G_A	0.547297	0.453782	0.561983	0.535714	0.57971	0.491803	NA	NA	NA	NA	0.504132	0.559441	0.586957	0.464052	0.55814	0.55	0.571429	0.553719	0.484536	0.4	0.508333	0.552326	0.51145	0.542484	0.533333	0.571429	0.52	0.567164	NA	NA	0.460526	0.439394	0.520325	0.552632	0.519481	0.363636	0.446154	0.521739	0.584	0.391304	0.44	0.411765	0.547445	0.516393	NA	NA	NA	NA	NA	NA	NA	NA	NA	NA	NA	NA	NA	NA	NA	NA	NA	NA	0.481013	0.592593	NA	NA	NA	NA	NA	NA	0.636364	0.5625	0.597015	0.666667	0.642857	0.536585	0.596491	0.529412	0.5	0.472222	NA	NA	NA	NA	NA	NA	NA	NA
chrVI_35589_A_G	0.550336	0.46281	0.576	0.535714	0.573529	0.5	NA	NA	NA	NA	0.495798	0.549296	0.591398	0.467532	0.54878	0.561404	0.567568	0.553719	0.473684	0.395683	0.524194	0.549708	0.515152	0.54902	0.533333	0.578947	0.5	0.56391	NA	NA	0.459459	0.428571	0.524194	0.546667	0.513158	0.375	0.428571	0.535714	0.572581	0.40146	0.453333	0.413793	0.543478	0.508333	NA	NA	NA	NA	NA	NA	NA	NA	NA	NA	NA	NA	NA	NA	NA	NA	NA	NA	0.4875	0.611111	NA	NA	NA	NA	NA	NA	0.649351	0.538462	0.608696	0.666667	0.62069	0.568182	0.603448	0.557692	0.518987	0.472222	NA	NA	NA	NA	NA	NA	NA	NA
chrVI_35600_C_T	NA	NA	NA	NA	NA	NA	NA	NA	NA	NA	NA	NA	NA	NA	NA	NA	NA	NA	NA	NA	NA	NA	NA	NA	NA	NA	NA	NA	NA	NA	NA	NA	NA	NA	NA	NA	NA	NA	NA	NA	NA	NA	NA	NA	NA	NA	NA	NA	NA	NA	NA	NA	NA	NA	NA	NA	0.647059	0.526316	0.479167	0.571429	0.345238	0.506494	NA	NA	0.633333	0.489362	0.575342	0.571429	0.625	0.541667	NA	NA	NA	NA	NA	NA	NA	NA	NA	NA	NA	NA	NA	NA	NA	NA	NA	NA
chrVI_35604_A_C	0.503185	0.449612	0.560976	0.554545	0.571429	0.469697	NA	NA	NA	NA	0.437037	0.525641	0.65625	0.49375	0.576923	0.54717	0.545455	0.523077	0.480769	0.398551	0.496241	0.535032	0.546875	0.542484	0.560606	0.578947	0.507812	0.522059	NA	NA	0.457143	0.42029	0.520325	0.492958	0.5	0.388889	0.443548	0.517007	0.551181	0.409396	0.466667	0.423077	0.521429	0.492063	NA	NA	NA	NA	NA	NA	NA	NA	NA	NA	NA	NA	NA	NA	NA	NA	NA	NA	0.512195	0.553191	NA	NA	NA	NA	NA	NA	0.611765	0.5	0.602941	0.666667	0.644068	0.530612	0.596774	0.462963	0.526316	0.451613	NA	NA	NA	NA	NA	NA	NA	NA
chrVI_35609_G_T	NA	NA	NA	NA	NA	NA	NA	NA	NA	NA	NA	NA	NA	NA	NA	NA	NA	NA	NA	NA	NA	NA	NA	NA	NA	NA	NA	NA	NA	NA	NA	NA	NA	NA	NA	NA	NA	NA	NA	NA	NA	NA	NA	NA	NA	NA	NA	NA	NA	NA	NA	NA	NA	NA	NA	NA	0.607143	0.545455	0.521739	0.582278	0.321429	0.4875	NA	NA	0.644068	0.478261	0.569444	0.546875	0.61194	0.528571	NA	NA	NA	NA	NA	NA	NA	NA	NA	NA	NA	NA	NA	NA	NA	NA	NA	NA
chrVI_35652_A_C	NA	NA	NA	NA	NA	NA	NA	NA	NA	NA	NA	NA	NA	NA	NA	NA	NA	NA	NA	NA	NA	NA	NA	NA	NA	NA	NA	NA	0.535714	0.496855	NA	NA	NA	NA	NA	NA	NA	NA	NA	NA	NA	NA	NA	NA	NA	NA	NA	NA	NA	NA	NA	NA	NA	NA	NA	NA	NA	NA	NA	NA	NA	NA	NA	NA	NA	NA	NA	NA	NA	NA	NA	NA	NA	NA	NA	NA	NA	NA	NA	NA	NA	NA	NA	NA	NA	NA	NA	NA
chrVI_35657_G_T	NA	NA	NA	NA	NA	NA	NA	NA	NA	NA	NA	NA	NA	NA	NA	NA	NA	NA	NA	NA	NA	NA	NA	NA	NA	NA	NA	NA	0.541667	0.484277	NA	NA	NA	NA	NA	NA	NA	NA	NA	NA	NA	NA	NA	NA	NA	NA	NA	NA	NA	NA	NA	NA	NA	NA	NA	NA	NA	NA	NA	NA	NA	NA	NA	NA	NA	NA	NA	NA	NA	NA	NA	NA	NA	NA	NA	NA	NA	NA	NA	NA	NA	NA	NA	NA	NA	NA	NA	NA
chrVI_35661_C_T	0.548387	0.504132	0.513333	0.5	0.518519	0.467532	NA	NA	NA	NA	0.468085	0.5125	0.623762	0.511905	0.585714	0.525424	0.530488	0.521368	0.477064	0.415094	0.573248	0.44898	0.488722	0.46875	0.546875	0.605263	0.507246	0.518519	0.538462	0.487342	0.453125	0.487179	0.464789	0.468531	0.5375	0.484375	0.460938	0.515337	0.492647	0.5	0.5125	0.432099	0.488889	0.452055	NA	NA	NA	NA	NA	NA	NA	NA	NA	NA	NA	NA	0.538462	0.519481	0.510638	0.544118	0.352941	0.477273	0.518987	0.571429	0.47619	0.463415	0.513158	0.552239	0.592105	0.53125	0.484536	0.481928	0.507042	0.542857	0.661765	0.509804	0.625	0.464286	0.560606	0.607143	NA	NA	NA	NA	NA	NA	NA	NA
chrVI_35729_C_T	0.532374	0.396396	0.572368	0.488722	0.457627	0.465517	0.55814	0.464912	0.521008	0.571429	0.577465	0.549618	0.49	0.462121	0.569231	0.539683	0.526316	0.530303	0.430769	0.497006	0.48855	0.5	0.398551	0.497207	0.535714	0.573529	0.492424	0.556452	0.504065	0.465278	0.428571	0.565789	0.47482	0.516129	0.526316	0.492537	0.513274	0.531915	0.539062	0.513274	0.470588	0.369231	0.546099	0.492424	0.5	0.511364	0.505263	0.489362	0.43	0.459459	0.575342	0.507576	0.506579	0.513889	0.573034	0.544304	NA	NA	NA	NA	NA	NA	0.53125	0.523077	NA	NA	NA	NA	NA	NA	0.402439	0.483871	0.5	0.589744	0.540984	0.510204	0.578947	0.587302	0.581818	0.571429	NA	NA	NA	NA	NA	NA	NA	NA
chrVI_35755_A_G	NA	NA	NA	NA	NA	NA	NA	NA	NA	NA	NA	NA	NA	NA	NA	NA	NA	NA	NA	NA	NA	NA	NA	NA	NA	NA	NA	NA	NA	NA	NA	NA	NA	NA	NA	NA	NA	NA	NA	NA	NA	NA	NA	NA	NA	NA	NA	NA	NA	NA	NA	NA	NA	NA	NA	NA	NA	NA	NA	NA	NA	NA	NA	NA	NA	NA	NA	NA	NA	NA	NA	NA	NA	NA	NA	NA	NA	NA	NA	NA	0.621212	0.520548	0.426667	0.666667	0.415385	0.423077	0.573034	0.474576
chrVI_35789_A_G	NA	NA	NA	NA	NA	NA	NA	NA	NA	NA	NA	NA	NA	NA	NA	NA	NA	NA	NA	NA	NA	NA	NA	NA	NA	NA	NA	NA	0.471545	0.51773	NA	NA	NA	NA	NA	NA	NA	NA	NA	NA	NA	NA	NA	NA	NA	NA	NA	NA	NA	NA	NA	NA	NA	NA	NA	NA	NA	NA	NA	NA	NA	NA	NA	NA	NA	NA	NA	NA	NA	NA	NA	NA	NA	NA	NA	NA	NA	NA	NA	NA	0.626667	0.450704	0.402597	0.619048	0.435484	0.447368	0.582418	0.522388
chrVI_35794_A_G	0.566929	0.478261	0.630769	0.542857	0.430769	0.569231	0.510949	0.529412	0.531532	0.51938	0.492063	0.507812	0.55914	0.421429	0.592105	0.57971	0.503185	0.47482	0.469027	0.487013	0.504274	0.493671	0.467153	0.542169	0.478261	0.590164	0.522936	0.489655	NA	NA	0.493827	0.538462	0.422414	0.510204	0.547945	0.453125	0.518868	0.506579	0.540323	0.482993	0.45679	0.41791	0.540541	0.551471	0.391304	0.579545	0.54	0.447619	0.514286	0.449275	0.513158	0.507353	0.492537	0.503401	0.588235	0.476744	NA	NA	NA	NA	NA	NA	0.52381	0.661017	NA	NA	NA	NA	NA	NA	0.526316	0.445946	0.491525	0.557692	0.473684	0.508197	0.611111	0.486486	0.55102	0.568966	NA	NA	NA	NA	NA	NA	NA	NA
chrVI_35807_T_C	0.546875	0.52381	0.616541	0.562963	0.457627	0.630769	NA	NA	NA	NA	0.503817	0.525926	0.569767	0.389706	0.616438	0.56338	0.522581	0.454545	0.474138	0.463087	0.487603	0.516129	0.510638	0.554878	0.449275	0.609375	0.483333	0.468966	NA	NA	0.505747	0.5	0.442478	0.51049	0.534247	0.467742	0.542857	0.479167	0.523077	0.509804	0.464286	0.380282	0.557823	0.539568	NA	NA	NA	NA	NA	NA	NA	NA	NA	NA	NA	NA	NA	NA	NA	NA	NA	NA	0.531646	0.650794	NA	NA	NA	NA	NA	NA	0.525641	0.45679	0.483333	0.56	0.466667	0.5	0.608696	0.480519	0.56	0.603448	NA	NA	NA	NA	NA	NA	NA	NA
chrVI_35855_G_C	0.452055	0.504673	0.512821	0.554688	0.507937	0.5	0.5	0.566434	0.572519	0.485507	0.612676	0.597122	0.536842	0.425373	0.638889	0.546875	0.512658	0.486301	0.477612	0.487013	0.529032	0.534722	0.515924	0.54491	0.506173	0.441176	0.459016	0.520661	NA	NA	0.522222	0.426829	0.356522	0.533333	0.55	0.566038	0.496	0.489933	0.510791	0.590062	0.511905	0.406977	0.552448	0.507143	0.355263	0.534884	0.584906	0.454545	0.431373	0.455882	0.503226	0.559701	0.532374	0.449612	0.585714	0.518519	NA	NA	NA	NA	NA	NA	0.5375	0.560606	NA	NA	NA	NA	NA	NA	0.522727	0.505495	0.517857	0.5	0.516667	0.47541	0.632353	0.506329	0.6875	0.53125	NA	NA	NA	NA	NA	NA	NA	NA
chrVI_35905_A_C	0.52439	0.51938	0.506494	0.543046	0.391892	0.551282	0.578231	0.536765	0.571429	0.521127	0.590551	0.554054	0.482759	0.465753	0.646154	0.476923	0.537931	0.479167	0.464	0.510067	0.490323	0.515385	0.445161	0.491228	0.540541	0.385965	0.432836	0.51049	0.528169	0.558621	0.555556	0.440476	0.396947	0.564935	0.577465	0.571429	0.487603	0.503401	0.463576	0.567376	0.52439	0.426829	0.574803	0.428571	0.537313	0.481928	0.639175	0.483146	0.417476	0.474576	0.487952	0.586667	0.49359	0.483333	0.519481	0.5375	NA	NA	NA	NA	NA	NA	0.540541	0.470588	NA	NA	NA	NA	NA	NA	0.483146	0.516129	0.461538	0.425	0.56	0.448276	0.64557	0.528571	0.566667	0.576271	0.61039	0.573034	0.378378	0.507937	0.4	0.461538	0.64557	0.516667
chrVI_35915_C_T	0.502857	0.510638	0.531646	0.524138	0.402597	0.512821	0.577465	0.527778	0.582677	0.542484	0.544	0.509677	0.494118	0.472603	0.640625	0.492063	0.549669	0.479452	0.464567	0.506494	0.471338	0.534351	0.45679	0.5	0.533333	0.384615	0.442029	0.496732	0.472222	0.559441	0.592593	0.409639	0.379032	0.54375	0.581081	0.6	0.448819	0.467949	0.455782	0.532374	0.493151	0.378049	0.565891	0.433566	0.53125	0.434783	0.618557	0.494624	0.446602	0.473684	0.461078	0.564417	0.461039	0.471545	0.525641	0.5	NA	NA	NA	NA	NA	NA	0.521127	0.455882	NA	NA	NA	NA	NA	NA	0.506173	0.516129	0.462963	0.425	0.528302	0.457627	0.60241	0.5	0.553846	0.532258	0.611111	0.565217	0.350649	0.492063	0.40678	0.42623	0.653846	0.525424
chrVI_35920_G_A	0.491429	0.496503	0.557692	0.524476	0.394737	0.52	NA	NA	NA	NA	0.539062	0.480769	0.482759	0.444444	0.621212	0.485294	0.54902	0.503268	0.469697	0.5	0.46	0.528	0.461078	0.487952	0.52	0.407407	0.43609	0.522293	NA	NA	0.592105	0.426829	0.384	0.533742	0.594595	0.596774	0.46875	0.477419	0.434211	0.510345	0.519481	0.375	0.575758	0.433566	NA	NA	NA	NA	NA	NA	NA	NA	NA	NA	NA	NA	NA	NA	NA	NA	NA	NA	0.5	0.478261	NA	NA	NA	NA	NA	NA	0.518072	0.544444	0.454545	0.425	0.519231	0.444444	0.573171	0.484848	0.565217	0.571429	NA	NA	NA	NA	NA	NA	NA	NA
chrVI_35940_A_T	0.512195	0.479769	0.55625	0.475862	0.362319	0.589041	0.564626	0.533784	0.556522	0.562914	0.530769	0.461538	0.511111	0.509677	0.603175	0.460317	0.602837	0.52349	0.448529	0.512658	0.477707	0.55303	0.474026	0.493976	0.428571	0.367347	0.485075	0.509091	0.48855	0.515337	0.584416	0.392405	0.407692	0.535484	0.5875	0.567164	0.492063	0.484663	0.444444	0.492857	0.552632	0.395062	0.542254	0.448052	0.546875	0.5	0.613861	0.433333	0.467391	0.491228	0.436047	0.570552	0.464968	0.451613	0.470588	0.484375	NA	NA	NA	NA	NA	NA	0.521739	0.523077	NA	NA	NA	NA	NA	NA	0.510417	0.483871	0.446809	0.394737	0.52	0.460317	0.567901	0.491525	0.514286	0.546875	0.619048	0.6	0.347222	0.551724	0.393443	0.415385	0.644737	0.636364
chrVI_35993_C_T	NA	NA	NA	NA	NA	NA	NA	NA	NA	NA	NA	NA	NA	NA	NA	NA	NA	NA	NA	NA	NA	NA	NA	NA	NA	NA	NA	NA	0.491803	0.475862	NA	NA	NA	NA	NA	NA	NA	NA	NA	NA	NA	NA	NA	NA	NA	NA	NA	NA	NA	NA	NA	NA	NA	NA	NA	NA	NA	NA	NA	NA	NA	NA	NA	NA	NA	NA	NA	NA	NA	NA	NA	NA	NA	NA	NA	NA	NA	NA	NA	NA	NA	NA	NA	NA	NA	NA	NA	NA
chrVI_36019_G_A	NA	NA	NA	NA	NA	NA	0.547059	0.520833	0.571429	0.57265	NA	NA	NA	NA	NA	NA	NA	NA	NA	NA	NA	NA	NA	NA	NA	NA	NA	NA	NA	NA	NA	NA	NA	NA	NA	NA	NA	NA	NA	NA	NA	NA	NA	NA	0.397059	0.528846	0.61	0.444444	0.585106	0.413793	0.521053	0.539007	0.496241	0.483871	0.438356	0.557377	NA	NA	NA	NA	NA	NA	NA	NA	NA	NA	NA	NA	NA	NA	NA	NA	NA	NA	NA	NA	NA	NA	NA	NA	NA	NA	NA	NA	NA	NA	NA	NA
chrVI_36075_A_G	NA	NA	NA	NA	NA	NA	NA	NA	NA	NA	NA	NA	NA	NA	NA	NA	NA	NA	NA	NA	NA	NA	NA	NA	NA	NA	NA	NA	NA	NA	NA	NA	NA	NA	NA	NA	NA	NA	NA	NA	NA	NA	NA	NA	NA	NA	NA	NA	NA	NA	NA	NA	NA	NA	NA	NA	NA	NA	NA	NA	NA	NA	NA	NA	NA	NA	NA	NA	NA	NA	NA	NA	NA	NA	NA	NA	NA	NA	NA	NA	0.594203	0.46988	0.409091	0.483871	0.5	0.523077	0.528571	0.626506
chrVI_36137_C_T	NA	NA	NA	NA	NA	NA	NA	NA	NA	NA	NA	NA	NA	NA	NA	NA	NA	NA	NA	NA	NA	NA	NA	NA	NA	NA	NA	NA	NA	NA	NA	NA	NA	NA	NA	NA	NA	NA	NA	NA	NA	NA	NA	NA	NA	NA	NA	NA	NA	NA	NA	NA	NA	NA	NA	NA	NA	NA	NA	NA	NA	NA	NA	NA	NA	NA	NA	NA	NA	NA	NA	NA	NA	NA	NA	NA	NA	NA	NA	NA	0.662338	0.564706	0.463768	0.493151	0.44	0.521739	0.493151	0.641304
chrVI_36181_T_C	0.515924	0.433071	0.546099	0.48951	0.506494	0.538462	NA	NA	NA	NA	0.530769	0.511628	NA	NA	NA	NA	0.5	0.528986	0.489209	0.578231	0.510204	0.443478	0.573333	0.6	0.483871	0.546875	0.417323	0.525316	NA	NA	0.549296	0.413793	0.408	0.506494	0.521127	0.529412	0.552632	0.437908	0.47541	0.438849	0.511628	0.523077	0.480916	0.547445	NA	NA	NA	NA	NA	NA	NA	NA	NA	NA	NA	NA	NA	NA	NA	NA	NA	NA	NA	NA	NA	NA	NA	NA	NA	NA	0.506173	0.455446	0.517241	0.482759	0.684932	0.580247	0.545455	0.608108	0.460526	0.5	NA	NA	NA	NA	NA	NA	NA	NA
chrVI_36198_G_A	NA	NA	NA	NA	NA	NA	NA	NA	NA	NA	NA	NA	NA	NA	NA	NA	NA	NA	NA	NA	NA	NA	NA	NA	NA	NA	NA	NA	NA	NA	NA	NA	NA	NA	NA	NA	NA	NA	NA	NA	NA	NA	NA	NA	NA	NA	NA	NA	NA	NA	NA	NA	NA	NA	NA	NA	NA	NA	NA	NA	NA	NA	NA	NA	NA	NA	NA	NA	NA	NA	NA	NA	NA	NA	NA	NA	NA	NA	NA	NA	0.620253	0.436782	0.447761	0.471429	0.43038	0.477612	0.567568	0.480519
chrVI_36224_A_T	NA	NA	NA	NA	NA	NA	NA	NA	NA	NA	NA	NA	NA	NA	NA	NA	NA	NA	NA	NA	NA	NA	NA	NA	NA	NA	NA	NA	0.538961	0.48	NA	NA	NA	NA	NA	NA	NA	NA	NA	NA	NA	NA	NA	NA	NA	NA	NA	NA	NA	NA	NA	NA	NA	NA	NA	NA	NA	NA	NA	NA	NA	NA	NA	NA	NA	NA	NA	NA	NA	NA	NA	NA	NA	NA	NA	NA	NA	NA	NA	NA	NA	NA	NA	NA	NA	NA	NA	NA
chrVI_36242_G_A	NA	NA	NA	NA	NA	NA	0.55	0.591463	0.541985	0.569444	NA	NA	NA	NA	NA	NA	NA	NA	NA	NA	NA	NA	NA	NA	NA	NA	NA	NA	NA	NA	NA	NA	NA	NA	NA	NA	NA	NA	NA	NA	NA	NA	NA	NA	0.411765	0.509091	0.592105	0.567164	0.541284	0.441558	0.537572	0.440559	0.443662	0.535714	0.5	0.50495	NA	NA	NA	NA	NA	NA	NA	NA	NA	NA	NA	NA	NA	NA	NA	NA	NA	NA	NA	NA	NA	NA	NA	NA	NA	NA	NA	NA	NA	NA	NA	NA
chrVI_36247_A_G	0.537143	0.510067	0.483221	0.466216	0.47619	0.493671	NA	NA	NA	NA	0.493333	0.5	0.568421	0.49375	0.522222	0.518987	0.522293	0.521739	0.479167	0.507042	0.454545	0.395683	0.513699	0.561404	0.4	0.459459	0.441667	0.559524	NA	NA	0.533333	0.487179	0.484615	0.506329	0.507692	0.577465	0.520325	0.461538	0.443609	0.439189	0.470588	0.539474	0.507692	0.48951	NA	NA	NA	NA	NA	NA	NA	NA	NA	NA	NA	NA	NA	NA	NA	NA	NA	NA	0.582278	0.518987	NA	NA	NA	NA	NA	NA	0.528736	0.446809	0.5	0.465753	0.636364	0.595745	0.420455	0.4875	0.397436	0.54878	NA	NA	NA	NA	NA	NA	NA	NA
chrVI_36288_T_C	NA	NA	NA	NA	NA	NA	NA	NA	NA	NA	NA	NA	NA	NA	NA	NA	NA	NA	NA	NA	NA	NA	NA	NA	NA	NA	NA	NA	0.533784	0.49635	NA	NA	NA	NA	NA	NA	NA	NA	NA	NA	NA	NA	NA	NA	NA	NA	NA	NA	NA	NA	NA	NA	NA	NA	NA	NA	NA	NA	NA	NA	NA	NA	NA	NA	NA	NA	NA	NA	NA	NA	NA	NA	NA	NA	NA	NA	NA	NA	NA	NA	NA	NA	NA	NA	NA	NA	NA	NA
chrVI_36301_C_T	0.515337	0.51773	0.46875	0.513889	0.523256	0.506024	0.463235	0.537931	0.558621	0.554745	0.507246	0.517483	0.578947	0.482759	0.519481	0.5	0.547771	0.518072	0.5	0.496855	0.522013	0.419118	0.549296	0.562092	0.456522	0.483871	0.510949	0.548023	0.54902	0.503704	0.482353	0.555556	0.457143	0.459302	0.435484	0.555556	0.515385	0.430556	0.440299	0.496815	0.452381	0.613333	0.487179	0.516779	0.472222	0.483516	0.606742	0.578313	0.494845	0.469136	0.503226	0.468531	0.566667	0.559748	0.580357	0.505376	NA	NA	NA	NA	NA	NA	0.563218	0.5	NA	NA	NA	NA	NA	NA	0.529412	0.414141	0.448276	0.382716	0.564516	0.576471	0.460674	0.467532	0.534884	0.460317	NA	NA	NA	NA	NA	NA	NA	NA
chrVI_36304_A_T	NA	NA	NA	NA	NA	NA	NA	NA	NA	NA	NA	NA	NA	NA	NA	NA	NA	NA	NA	NA	NA	NA	NA	NA	NA	NA	NA	NA	0.543046	0.514706	NA	NA	NA	NA	NA	NA	NA	NA	NA	NA	NA	NA	NA	NA	NA	NA	NA	NA	NA	NA	NA	NA	NA	NA	NA	NA	NA	NA	NA	NA	NA	NA	NA	NA	NA	NA	NA	NA	NA	NA	NA	NA	NA	NA	NA	NA	NA	NA	NA	NA	NA	NA	NA	NA	NA	NA	NA	NA
chrVI_36358_T_C	0.548387	0.529915	0.51773	0.514085	0.573529	0.542169	0.486726	0.546667	0.598425	0.562914	0.546053	0.514085	0.558559	0.559441	0.533333	0.487179	0.555556	0.511111	0.537879	0.479452	0.471429	0.528169	0.577181	0.563291	0.530864	0.53125	0.465278	0.594937	0.522581	0.55303	0.506024	0.571429	0.478788	0.491329	0.376812	0.549296	0.593985	0.468966	0.491803	0.536232	0.5	0.541667	0.52459	0.562914	0.442623	0.47619	0.6	0.556818	0.458333	0.507042	0.52381	0.503106	0.584615	0.55814	0.60241	0.493827	0.477273	0.568421	0.5	0.494737	0.397727	0.486842	0.532468	0.473684	0.484848	0.623188	0.507042	0.410256	0.606557	0.528736	0.555556	0.406593	0.415385	0.425	0.492308	0.54878	0.382716	0.463768	0.518072	0.438596	0.675325	0.543689	0.484848	0.433333	0.4	0.522388	0.52	0.571429
chrVI_36394_G_A	0.642857	0.540323	0.552239	0.514706	0.509434	0.54321	NA	NA	NA	NA	0.566434	0.549296	0.552846	0.509677	0.545455	0.441558	0.466216	0.529801	0.524823	0.489051	0.466216	0.547945	0.496599	0.532934	0.594595	0.513514	0.415493	0.54491	NA	NA	0.527027	0.56962	0.510204	0.446667	0.394366	0.555556	0.582734	0.45	0.448276	0.465649	0.523077	0.515152	0.535714	0.523077	NA	NA	NA	NA	NA	NA	NA	NA	NA	NA	NA	NA	0.586957	0.53	0.520548	0.436782	0.309859	0.507246	0.614286	0.454545	0.470588	0.60274	0.528571	0.46988	0.545455	0.534884	0.56383	0.47619	0.467742	0.465909	0.43662	0.487805	0.443182	0.486111	0.532258	0.508197	NA	NA	NA	NA	NA	NA	NA	NA
chrVI_36417_G_C	NA	NA	NA	NA	NA	NA	0.447619	0.644295	0.595041	0.562963	NA	NA	NA	NA	NA	NA	NA	NA	NA	NA	NA	NA	NA	NA	NA	NA	NA	NA	NA	NA	NA	NA	NA	NA	NA	NA	NA	NA	NA	NA	NA	NA	NA	NA	0.484375	0.534091	0.556818	0.555556	0.464286	0.486486	0.607692	0.527132	0.492188	0.57971	0.5	0.564103	NA	NA	NA	NA	NA	NA	NA	NA	NA	NA	NA	NA	NA	NA	NA	NA	NA	NA	NA	NA	NA	NA	NA	NA	NA	NA	NA	NA	NA	NA	NA	NA
chrVI_36423_T_G	0.631206	0.514085	0.514085	0.504065	0.460317	0.538462	0.460784	0.642384	0.603448	0.586777	0.588652	0.597015	0.576923	0.529032	0.581081	0.480519	0.46	0.507042	0.519481	0.521429	0.496503	0.538462	0.430556	0.515528	0.64	0.542857	0.430556	0.49697	0.531034	0.551181	0.555556	0.577465	0.496815	0.506944	0.415385	0.515625	0.546154	0.463576	0.445312	0.470588	0.5	0.478261	0.507576	0.483051	0.5	0.564706	0.568182	0.54321	0.452381	0.5	0.614173	0.550388	0.492537	0.597015	0.537634	0.565789	0.622222	0.568966	0.507042	0.505263	0.36	0.485294	0.676056	0.533333	0.446154	0.578947	0.48	0.448276	0.546875	0.493827	0.56044	0.469136	0.508772	0.472527	0.424658	0.453333	0.44186	0.5	0.480519	0.53125	NA	NA	NA	NA	NA	NA	NA	NA
chrVI_36462_C_T	0.558442	0.509804	0.575342	0.482759	0.465517	0.591549	NA	NA	NA	NA	0.514706	0.531034	0.560976	0.484848	0.571429	0.493671	0.437086	0.510949	0.506757	0.528986	0.42953	0.5	0.482993	0.527027	0.712121	0.550725	0.401408	0.481928	NA	NA	0.545455	0.527273	0.493243	0.452555	0.451613	0.553846	0.5	0.503067	0.412281	0.448	0.52	0.410714	0.554688	0.543103	NA	NA	NA	NA	NA	NA	NA	NA	NA	NA	NA	NA	NA	NA	NA	NA	NA	NA	0.638554	0.556962	NA	NA	NA	NA	NA	NA	0.566667	0.458824	0.537037	0.460674	0.442857	0.458333	0.449438	0.438356	0.573333	0.564516	NA	NA	NA	NA	NA	NA	NA	NA
chrVI_36520_C_T	NA	NA	NA	NA	NA	NA	0.521127	0.546763	0.530864	0.57037	NA	NA	NA	NA	NA	NA	NA	NA	NA	NA	NA	NA	NA	NA	NA	NA	NA	NA	NA	NA	NA	NA	NA	NA	NA	NA	NA	NA	NA	NA	NA	NA	NA	NA	0.55	0.484848	0.613636	0.514706	0.328767	0.485714	0.473684	0.524138	0.546667	0.506494	0.518072	0.495146	NA	NA	NA	NA	NA	NA	NA	NA	NA	NA	NA	NA	NA	NA	NA	NA	NA	NA	NA	NA	NA	NA	NA	NA	NA	NA	NA	NA	NA	NA	NA	NA
chrVI_36521_T_A	NA	NA	NA	NA	NA	NA	NA	NA	NA	NA	NA	NA	NA	NA	NA	NA	NA	NA	NA	NA	NA	NA	NA	NA	NA	NA	NA	NA	0.567742	0.545455	NA	NA	NA	NA	NA	NA	NA	NA	NA	NA	NA	NA	NA	NA	NA	NA	NA	NA	NA	NA	NA	NA	NA	NA	NA	NA	NA	NA	NA	NA	NA	NA	NA	NA	NA	NA	NA	NA	NA	NA	NA	NA	NA	NA	NA	NA	NA	NA	NA	NA	NA	NA	NA	NA	NA	NA	NA	NA
chrVI_36528_T_C	NA	NA	NA	NA	NA	NA	0.535714	0.539568	0.53125	0.570312	NA	NA	NA	NA	NA	NA	NA	NA	NA	NA	NA	NA	NA	NA	NA	NA	NA	NA	NA	NA	NA	NA	NA	NA	NA	NA	NA	NA	NA	NA	NA	NA	NA	NA	0.535714	0.5	0.613636	0.544118	0.328767	0.485294	0.496552	0.567164	0.557143	0.519737	0.534884	0.515464	NA	NA	NA	NA	NA	NA	NA	NA	NA	NA	NA	NA	NA	NA	NA	NA	NA	NA	NA	NA	NA	NA	NA	NA	NA	NA	NA	NA	NA	NA	NA	NA
chrVI_36552_A_G	0.534161	0.488189	0.493243	0.528986	0.493976	0.492537	NA	NA	NA	NA	0.6	0.526316	0.584906	0.484472	0.571429	0.526316	0.546584	0.444444	0.536913	0.509934	0.503356	0.551282	0.552632	0.542254	0.533333	0.493671	0.492754	0.519481	NA	NA	0.506849	0.55	0.528986	0.544872	0.5	0.553846	0.584158	0.45283	0.542636	0.496644	0.44	0.472222	0.503937	0.517241	NA	NA	NA	NA	NA	NA	NA	NA	NA	NA	NA	NA	NA	NA	NA	NA	NA	NA	0.594595	0.52381	NA	NA	NA	NA	NA	NA	0.531646	0.423913	0.508197	0.511905	0.483871	0.473684	0.447917	0.492958	0.545455	0.466667	NA	NA	NA	NA	NA	NA	NA	NA
chrVI_36568_G_A	NA	NA	NA	NA	NA	NA	NA	NA	NA	NA	NA	NA	NA	NA	NA	NA	NA	NA	NA	NA	NA	NA	NA	NA	NA	NA	NA	NA	NA	NA	NA	NA	NA	NA	NA	NA	NA	NA	NA	NA	NA	NA	NA	NA	NA	NA	NA	NA	NA	NA	NA	NA	NA	NA	NA	NA	NA	NA	NA	NA	NA	NA	NA	NA	NA	NA	NA	NA	NA	NA	NA	NA	NA	NA	NA	NA	NA	NA	NA	NA	0.607595	0.526882	0.5	0.48913	0.408451	0.4375	0.5	0.438776
chrVI_36593_G_A	NA	NA	NA	NA	NA	NA	NA	NA	NA	NA	NA	NA	NA	NA	NA	NA	NA	NA	NA	NA	NA	NA	NA	NA	NA	NA	NA	NA	0.560976	0.50838	NA	NA	NA	NA	NA	NA	NA	NA	NA	NA	NA	NA	NA	NA	NA	NA	NA	NA	NA	NA	NA	NA	NA	NA	NA	NA	NA	NA	NA	NA	NA	NA	NA	NA	NA	NA	NA	NA	NA	NA	NA	NA	NA	NA	NA	NA	NA	NA	NA	NA	NA	NA	NA	NA	NA	NA	NA	NA
chrVI_36602_A_G	NA	NA	NA	NA	NA	NA	NA	NA	NA	NA	NA	NA	NA	NA	NA	NA	NA	NA	NA	NA	NA	NA	NA	NA	NA	NA	NA	NA	0.564417	0.505618	NA	NA	NA	NA	NA	NA	NA	NA	NA	NA	NA	NA	NA	NA	NA	NA	NA	NA	NA	NA	NA	NA	NA	NA	NA	NA	NA	NA	NA	NA	NA	NA	NA	NA	NA	NA	NA	NA	NA	NA	NA	NA	NA	NA	NA	NA	NA	NA	NA	NA	NA	NA	NA	NA	NA	NA	NA	NA
chrVI_36624_C_T	NA	NA	NA	NA	NA	NA	0.580645	0.553459	0.610169	0.46281	NA	NA	NA	NA	NA	NA	NA	NA	NA	NA	NA	NA	NA	NA	NA	NA	NA	NA	NA	NA	NA	NA	NA	NA	NA	NA	NA	NA	NA	NA	NA	NA	NA	NA	0.541667	0.477477	0.582418	0.469697	0.448718	0.452055	0.553846	0.580357	0.532374	0.475524	0.514851	0.505495	NA	NA	NA	NA	NA	NA	NA	NA	NA	NA	NA	NA	NA	NA	NA	NA	NA	NA	NA	NA	NA	NA	NA	NA	NA	NA	NA	NA	NA	NA	NA	NA
chrVI_36642_G_A	0.541096	0.473282	0.6	0.503401	0.355263	0.626506	NA	NA	NA	NA	0.542254	0.477124	0.545455	0.528986	0.578947	0.507463	0.581699	0.51773	0.544872	0.506667	0.47093	0.52381	0.506579	0.522876	0.583333	0.535714	0.52	0.56338	NA	NA	0.46875	0.578125	0.580882	0.5	0.472727	0.526316	0.5625	0.507812	0.455882	0.458015	0.461538	0.356164	0.503876	0.503937	NA	NA	NA	NA	NA	NA	NA	NA	NA	NA	NA	NA	NA	NA	NA	NA	NA	NA	0.556818	0.573333	NA	NA	NA	NA	NA	NA	0.73	0.526316	0.45283	0.538462	0.548387	0.438356	0.495413	0.571429	0.617978	0.583333	NA	NA	NA	NA	NA	NA	NA	NA
chrVI_36660_T_C	NA	NA	NA	NA	NA	NA	NA	NA	NA	NA	NA	NA	NA	NA	NA	NA	NA	NA	NA	NA	NA	NA	NA	NA	NA	NA	NA	NA	0.546099	0.5	NA	NA	NA	NA	NA	NA	NA	NA	NA	NA	NA	NA	NA	NA	NA	NA	NA	NA	NA	NA	NA	NA	NA	NA	NA	NA	NA	NA	NA	NA	NA	NA	NA	NA	NA	NA	NA	NA	NA	NA	NA	NA	NA	NA	NA	NA	NA	NA	NA	NA	NA	NA	NA	NA	NA	NA	NA	NA
chrVI_36663_ATTTTTTTTT_ATTTTTTTTTT	NA	NA	NA	NA	0.442105	NA	NA	NA	NA	NA	NA	NA	NA	NA	NA	NA	NA	NA	NA	NA	NA	NA	NA	NA	NA	NA	NA	NA	NA	NA	NA	NA	NA	NA	0.52459	NA	NA	NA	NA	NA	0.507246	0.434211	NA	NA	NA	NA	NA	NA	NA	NA	NA	NA	NA	NA	NA	NA	NA	NA	NA	NA	NA	NA	NA	NA	NA	NA	NA	NA	NA	NA	NA	NA	NA	NA	NA	NA	0.507937	0.555556	NA	NA	NA	NA	NA	NA	NA	NA	NA	NA
chrVI_36739_A_G	NA	NA	NA	NA	NA	NA	NA	NA	NA	NA	NA	NA	NA	NA	NA	NA	NA	NA	NA	NA	NA	NA	NA	NA	NA	NA	NA	NA	0.568182	0.544	NA	NA	NA	NA	NA	NA	NA	NA	NA	NA	NA	NA	NA	NA	NA	NA	NA	NA	NA	NA	NA	NA	NA	NA	NA	NA	NA	NA	NA	NA	NA	NA	NA	NA	NA	NA	NA	NA	NA	NA	NA	NA	NA	NA	NA	NA	NA	NA	NA	NA	NA	NA	NA	NA	NA	NA	NA	NA
chrVI_36748_AT_ATT	NA	NA	NA	NA	NA	NA	0.602649	0.565517	0.562963	0.528169	NA	NA	NA	NA	NA	NA	NA	NA	NA	NA	NA	NA	NA	NA	NA	NA	NA	NA	NA	NA	NA	NA	NA	NA	NA	NA	NA	NA	NA	NA	NA	NA	NA	NA	0.605263	0.603774	0.555556	0.422222	0.506329	0.508197	0.524064	0.585034	0.554878	0.491525	0.507812	0.564815	NA	NA	NA	NA	NA	NA	NA	NA	NA	NA	NA	NA	NA	NA	NA	NA	NA	NA	NA	NA	NA	NA	NA	NA	NA	NA	NA	NA	NA	NA	NA	NA
chrVI_36795_A_T	0.506329	0.470149	0.551724	0.514706	0.426667	0.511905	NA	NA	NA	NA	0.488	0.496503	0.571429	0.463087	0.636364	0.516667	0.581006	0.468531	0.507143	0.541935	0.453416	0.503704	0.472727	0.509804	0.545455	0.4625	0.492754	0.506579	NA	NA	0.482143	0.568966	0.520325	0.440994	0.482143	0.516129	0.528455	0.457831	0.468254	0.525	0.508475	0.448276	0.566879	0.485507	NA	NA	NA	NA	NA	NA	NA	NA	NA	NA	NA	NA	NA	NA	NA	NA	NA	NA	0.597561	0.637681	NA	NA	NA	NA	NA	NA	0.651685	0.43956	0.474576	0.446429	0.54386	0.5	0.555556	0.557377	0.536842	0.493151	NA	NA	NA	NA	NA	NA	NA	NA
chrVI_36806_C_G	NA	NA	NA	NA	NA	NA	NA	NA	NA	NA	NA	NA	NA	NA	NA	NA	NA	NA	NA	NA	NA	NA	NA	NA	NA	NA	NA	NA	0.445946	0.551724	NA	NA	NA	NA	NA	NA	NA	NA	NA	NA	NA	NA	NA	NA	NA	NA	NA	NA	NA	NA	NA	NA	NA	NA	NA	NA	NA	NA	NA	NA	NA	NA	NA	NA	NA	NA	NA	NA	NA	NA	NA	NA	NA	NA	NA	NA	NA	NA	NA	NA	NA	NA	NA	NA	NA	NA	NA	NA
chrVI_36807_T_C	NA	NA	NA	NA	NA	NA	NA	NA	NA	NA	NA	NA	NA	NA	NA	NA	NA	NA	NA	NA	NA	NA	NA	NA	NA	NA	NA	NA	0.449664	0.554795	NA	NA	NA	NA	NA	NA	NA	NA	NA	NA	NA	NA	NA	NA	NA	NA	NA	NA	NA	NA	NA	NA	NA	NA	NA	NA	NA	NA	NA	NA	NA	NA	NA	NA	NA	NA	NA	NA	NA	NA	NA	NA	NA	NA	NA	NA	NA	NA	NA	NA	NA	NA	NA	NA	NA	NA	NA	NA
chrVI_36857_G_C	0.549618	0.454545	0.509804	0.452555	0.45977	0.5	NA	NA	NA	NA	0.466667	0.435374	0.58427	0.442177	0.54386	0.5	0.54321	0.548611	0.52381	0.532051	0.496774	0.484615	0.430233	0.611111	0.526882	0.54878	0.489051	0.544118	NA	NA	0.518519	0.549296	0.478873	0.483871	0.467742	0.515152	0.552239	0.462025	0.514085	0.455172	0.545455	0.54386	0.585034	0.455224	NA	NA	NA	NA	NA	NA	NA	NA	NA	NA	NA	NA	NA	NA	NA	NA	NA	NA	0.488636	0.426667	NA	NA	NA	NA	NA	NA	0.556818	0.438356	0.481481	0.470588	0.491525	0.486111	0.571429	0.520548	0.513514	0.493333	NA	NA	NA	NA	NA	NA	NA	NA
chrVI_36925_G_T	0.514085	0.495726	0.539877	0.553333	0.483146	0.506173	0.574627	0.527397	0.514493	0.570248	0.525714	0.475177	0.542553	0.440252	0.551724	0.568627	0.52	0.496454	0.503401	0.543624	0.55102	0.566929	0.48538	0.583851	0.566265	0.47561	0.462857	0.509202	0.493243	0.482517	0.519231	0.597222	0.488722	0.543624	0.492537	0.426667	0.539683	0.45	0.45	0.547945	0.507463	0.5	0.514706	0.473333	0.418919	0.438596	0.533333	0.516667	0.518072	0.482143	0.545455	0.53719	0.489362	0.478528	0.518519	0.524272	0.546296	0.442105	0.5	0.5	0.387097	0.506849	0.448276	0.527473	0.384615	0.438356	0.596774	0.5	0.650794	0.486486	0.762376	0.391892	0.515152	0.428571	0.34	0.516129	0.506024	0.597222	0.458824	0.43662	0.350649	0.44	0.393939	0.507246	0.45614	0.454545	0.554348	0.430233
chrVI_36983_G_A	NA	NA	NA	NA	NA	NA	NA	NA	NA	NA	NA	NA	NA	NA	NA	NA	NA	NA	NA	NA	NA	NA	NA	NA	NA	NA	NA	NA	0.597122	0.575221	NA	NA	NA	NA	NA	NA	NA	NA	NA	NA	NA	NA	NA	NA	NA	NA	NA	NA	NA	NA	NA	NA	NA	NA	NA	NA	NA	NA	NA	NA	NA	NA	NA	NA	NA	NA	NA	NA	NA	NA	NA	NA	NA	NA	NA	NA	NA	NA	NA	NA	NA	NA	NA	NA	NA	NA	NA	NA
chrVI_37000_A_G	0.486111	0.507692	0.5	0.483444	0.433333	0.578125	NA	NA	NA	NA	0.439716	0.53719	0.519231	0.426471	0.612903	0.5	0.515528	0.510345	0.465649	0.460606	0.47205	0.48	0.444444	0.482517	0.505618	0.48	0.541667	0.509091	NA	NA	0.492537	0.6	0.541401	0.475138	0.461538	0.506329	0.561644	0.484277	0.463768	0.525974	0.4625	0.519481	0.566434	0.496644	NA	NA	NA	NA	NA	NA	NA	NA	NA	NA	NA	NA	NA	NA	NA	NA	NA	NA	0.54321	0.535211	NA	NA	NA	NA	NA	NA	0.565217	0.5	0.528571	0.474576	0.327869	0.580645	0.4875	0.5	0.517647	0.622642	NA	NA	NA	NA	NA	NA	NA	NA
chrVI_37039_G_C	0.515385	0.554745	0.511111	0.444444	0.396552	0.521127	NA	NA	NA	NA	0.52381	0.460993	0.61165	0.475862	0.612903	0.419355	0.491018	0.479167	0.474453	0.543624	0.440252	0.446043	0.478261	0.535948	0.506849	0.441558	0.503937	0.538462	NA	NA	0.487179	0.528571	0.544218	0.438202	0.439024	0.546667	0.514085	0.448529	0.513889	0.496815	0.506173	0.5875	0.63354	0.47619	NA	NA	NA	NA	NA	NA	NA	NA	NA	NA	NA	NA	NA	NA	NA	NA	NA	NA	0.5	0.517857	NA	NA	NA	NA	NA	NA	0.536082	0.528736	0.552239	0.462963	0.362069	0.614035	0.618421	0.506849	0.506329	0.66	NA	NA	NA	NA	NA	NA	NA	NA
chrVI_37078_G_A	NA	NA	NA	NA	NA	NA	NA	NA	NA	NA	NA	NA	NA	NA	NA	NA	NA	NA	NA	NA	NA	NA	NA	NA	NA	NA	NA	NA	0.514493	0.557047	NA	NA	NA	NA	NA	NA	NA	NA	NA	NA	NA	NA	NA	NA	NA	NA	NA	NA	NA	NA	NA	NA	NA	NA	NA	NA	NA	NA	NA	NA	NA	NA	NA	NA	NA	NA	NA	NA	NA	NA	NA	NA	NA	NA	NA	NA	NA	NA	NA	NA	NA	NA	NA	NA	NA	NA	NA	NA
chrVI_37159_C_T	0.548611	0.447368	0.554217	0.496403	0.521739	0.45098	NA	NA	NA	NA	0.493506	0.462185	0.535088	0.58156	0.5	0.492063	0.557823	0.578947	0.485075	0.524823	0.529801	0.463415	0.5	0.485294	0.513889	0.43956	0.470588	0.472973	NA	NA	0.47619	0.434211	0.444444	0.534591	0.547945	0.448718	0.541985	0.481481	0.495798	0.556338	0.546667	0.5	0.564103	0.489796	NA	NA	NA	NA	NA	NA	NA	NA	NA	NA	NA	NA	NA	NA	NA	NA	NA	NA	0.428571	0.430769	NA	NA	NA	NA	NA	NA	0.586957	0.487805	0.54	0.347826	0.349206	0.613636	0.507463	0.447059	0.507042	0.454545	NA	NA	NA	NA	NA	NA	NA	NA
chrVI_37171_G_A	NA	NA	NA	NA	NA	NA	0.548872	0.474074	0.533333	0.504065	NA	NA	NA	NA	NA	NA	NA	NA	NA	NA	NA	NA	NA	NA	NA	NA	NA	NA	NA	NA	NA	NA	NA	NA	NA	NA	NA	NA	NA	NA	NA	NA	NA	NA	0.453125	0.410526	0.543689	0.493976	0.55102	0.430769	0.54491	0.556452	0.544118	0.534351	0.565789	0.556818	0.543478	0.569767	0.555556	0.59375	0.472973	0.575758	NA	NA	0.696429	0.516129	0.641509	0.483333	0.588235	0.5	NA	NA	NA	NA	NA	NA	NA	NA	NA	NA	NA	NA	NA	NA	NA	NA	NA	NA
chrVI_37331_G_A	NA	NA	NA	NA	NA	NA	NA	NA	NA	NA	NA	NA	NA	NA	NA	NA	NA	NA	NA	NA	NA	NA	NA	NA	NA	NA	NA	NA	NA	NA	NA	NA	NA	NA	NA	NA	NA	NA	NA	NA	0.542169	0.44086	0.592105	0.525	NA	NA	NA	NA	NA	NA	NA	NA	NA	NA	NA	NA	NA	NA	NA	NA	NA	NA	NA	NA	NA	NA	NA	NA	NA	NA	NA	NA	NA	NA	NA	NA	NA	NA	NA	NA	NA	NA	NA	NA	NA	NA	NA	NA
chrVI_37369_G_A	NA	NA	NA	NA	NA	NA	NA	NA	NA	NA	NA	NA	NA	NA	NA	NA	NA	NA	NA	NA	NA	NA	NA	NA	NA	NA	NA	NA	NA	NA	NA	NA	NA	NA	NA	NA	NA	NA	NA	NA	NA	NA	NA	NA	NA	NA	NA	NA	NA	NA	NA	NA	NA	NA	NA	NA	NA	NA	NA	NA	NA	NA	NA	NA	NA	NA	NA	NA	NA	NA	NA	NA	NA	NA	NA	NA	NA	NA	NA	NA	0.576271	0.56383	0.389831	0.326923	0.472973	0.565217	0.55914	0.528736
chrVI_37375_C_A	NA	NA	NA	NA	NA	NA	NA	NA	NA	NA	NA	NA	NA	NA	NA	NA	NA	NA	NA	NA	NA	NA	NA	NA	NA	NA	NA	NA	0.441718	0.5625	NA	NA	NA	NA	NA	NA	NA	NA	NA	NA	NA	NA	NA	NA	NA	NA	NA	NA	NA	NA	NA	NA	NA	NA	NA	NA	NA	NA	NA	NA	NA	NA	NA	NA	NA	NA	NA	NA	NA	NA	NA	NA	NA	NA	NA	NA	NA	NA	NA	NA	NA	NA	NA	NA	NA	NA	NA	NA
chrVI_37482_T_C	NA	NA	NA	NA	NA	NA	NA	NA	NA	NA	NA	NA	NA	NA	NA	NA	NA	NA	NA	NA	NA	NA	NA	NA	NA	NA	NA	NA	0.520958	0.517483	NA	NA	NA	NA	NA	NA	NA	NA	NA	NA	NA	NA	NA	NA	NA	NA	NA	NA	NA	NA	NA	NA	NA	NA	NA	NA	NA	NA	NA	NA	NA	NA	NA	NA	NA	NA	NA	NA	NA	NA	NA	NA	NA	NA	NA	NA	NA	NA	NA	NA	NA	NA	NA	NA	NA	NA	NA	NA
chrVI_37497_A_G	0.550562	0.521739	0.576923	0.553191	0.56338	0.493506	0.547297	0.529032	0.594937	0.575163	0.609272	0.459302	0.47619	0.523179	0.597403	0.506024	0.57037	0.580153	0.546099	0.520548	0.453237	0.584906	0.471338	0.509804	0.625	0.666667	0.592357	0.548387	0.458824	0.522876	0.576923	0.488095	0.511111	0.545455	0.611765	0.637681	0.57554	0.496552	0.477612	0.552448	0.528736	0.517647	0.509934	0.459677	0.526316	0.473684	0.54902	0.538462	0.520408	0.441558	0.510204	0.589147	0.544828	0.52459	0.538462	0.583333	0.607143	0.541667	0.518519	0.530864	0.573333	0.5	0.542553	0.473684	0.464286	0.5625	0.552632	0.421875	0.632911	0.521127	0.57	0.53125	0.612245	0.391304	0.516667	0.522727	0.605263	0.528571	0.682927	0.566667	0.538462	0.540541	0.393939	0.339286	0.52439	0.592593	0.640449	0.55
chrVI_37504_T_C	NA	NA	NA	NA	NA	NA	NA	NA	NA	NA	NA	NA	NA	NA	NA	NA	NA	NA	NA	NA	NA	NA	NA	NA	NA	NA	NA	NA	0.459302	0.547297	NA	NA	NA	NA	NA	NA	NA	NA	NA	NA	NA	NA	NA	NA	NA	NA	NA	NA	NA	NA	NA	NA	NA	NA	NA	NA	NA	NA	NA	NA	NA	NA	NA	NA	NA	NA	NA	NA	NA	NA	NA	NA	NA	NA	NA	NA	NA	NA	NA	NA	0.588235	0.581818	0.424242	0.333333	0.530864	0.617284	0.61	0.567901
chrVI_37537_A_G	0.518293	0.536145	0.557047	0.627737	0.465517	0.557143	0.56129	0.552795	0.675862	0.57485	0.537037	0.496855	0.563636	0.509554	0.604938	0.445946	0.555556	0.555556	0.57931	0.548872	0.455224	0.580645	0.49375	0.577143	0.6	0.672131	0.528736	0.545455	0.461538	0.523179	0.641026	0.448276	0.503759	0.50838	0.590361	0.521739	0.541401	0.48	0.537313	0.588652	0.505263	0.482353	0.541935	0.504425	0.680851	0.521739	0.553191	0.528571	0.534653	0.46988	0.457895	0.572519	0.543624	0.544776	0.56383	0.55	0.642857	0.559055	0.508772	0.521127	0.554054	0.439394	0.555556	0.4	0.517857	0.543478	0.486486	0.416667	0.604938	0.483333	0.537736	0.518519	0.577778	0.477273	0.526316	0.631579	0.62069	0.619718	0.616279	0.493333	0.625	0.592593	0.389831	0.293103	0.485714	0.644737	0.603774	0.575342
chrVI_37545_G_A	NA	NA	NA	NA	NA	NA	NA	NA	NA	NA	NA	NA	NA	NA	NA	NA	NA	NA	NA	NA	NA	NA	NA	NA	NA	NA	NA	NA	0.481928	0.516556	NA	NA	NA	NA	NA	NA	NA	NA	NA	NA	NA	NA	NA	NA	NA	NA	NA	NA	NA	NA	NA	NA	NA	NA	NA	NA	NA	NA	NA	NA	NA	NA	NA	NA	NA	NA	NA	NA	NA	NA	NA	NA	NA	NA	NA	NA	NA	NA	NA	NA	0.621622	0.583333	0.393443	0.310345	0.53125	0.648649	0.586538	0.577465
chrVI_37552_C_T	NA	NA	NA	NA	NA	NA	NA	NA	NA	NA	NA	NA	NA	NA	NA	NA	NA	NA	NA	NA	NA	NA	NA	NA	NA	NA	NA	NA	0.47205	0.513889	NA	NA	NA	NA	NA	NA	NA	NA	NA	NA	NA	NA	NA	NA	NA	NA	NA	NA	NA	NA	NA	NA	NA	NA	NA	NA	NA	NA	NA	NA	NA	NA	NA	NA	NA	NA	NA	NA	NA	NA	NA	NA	NA	NA	NA	NA	NA	NA	NA	NA	NA	NA	NA	NA	NA	NA	NA	NA
chrVI_37568_A_G	NA	NA	NA	NA	NA	NA	0.571429	0.555556	0.621622	0.572327	NA	NA	NA	NA	NA	NA	NA	NA	NA	NA	NA	NA	NA	NA	NA	NA	NA	NA	NA	NA	NA	NA	NA	NA	NA	NA	NA	NA	NA	NA	NA	NA	NA	NA	NA	NA	NA	NA	NA	NA	NA	NA	NA	NA	NA	NA	NA	NA	NA	NA	NA	NA	NA	NA	NA	NA	NA	NA	NA	NA	NA	NA	NA	NA	NA	NA	NA	NA	NA	NA	NA	NA	NA	NA	NA	NA	NA	NA
chrVI_37588_C_A	NA	NA	NA	NA	NA	NA	NA	NA	NA	NA	NA	NA	NA	NA	NA	NA	NA	NA	NA	NA	NA	NA	NA	NA	NA	NA	NA	NA	NA	NA	NA	NA	NA	NA	NA	NA	NA	NA	NA	NA	NA	NA	NA	NA	NA	NA	NA	NA	NA	NA	NA	NA	NA	NA	NA	NA	NA	NA	NA	NA	NA	NA	NA	NA	NA	NA	NA	NA	NA	NA	NA	NA	NA	NA	NA	NA	NA	NA	NA	NA	0.630769	0.583333	0.442623	0.354839	0.566667	0.641026	0.536082	0.544118
chrVI_37670_A_G	NA	NA	NA	NA	NA	NA	NA	NA	NA	NA	0.596026	0.55	0.533333	0.529412	0.607595	0.466667	0.569343	0.49375	0.5625	0.541096	0.551948	0.541401	0.514085	0.491124	0.507937	0.5375	0.562914	0.521212	NA	NA	NA	NA	NA	NA	NA	NA	NA	NA	NA	NA	NA	NA	NA	NA	NA	NA	NA	NA	NA	NA	NA	NA	NA	NA	NA	NA	NA	NA	NA	NA	NA	NA	NA	NA	NA	NA	NA	NA	NA	NA	0.582418	0.445783	0.486842	0.378788	0.40678	0.522727	0.581081	0.576471	0.538462	0.56338	NA	NA	NA	NA	NA	NA	NA	NA
chrVI_37852_G_A	0.548872	0.586777	0.503067	0.470588	0.567568	0.5	NA	NA	NA	NA	0.549708	0.559441	0.521277	0.518519	0.523077	0.586207	0.511765	0.45283	0.48227	0.445122	0.471338	0.557143	0.512658	0.547059	0.507042	0.466667	0.48062	0.555556	NA	NA	0.531915	0.586957	0.46875	0.5	0.442308	0.565217	0.486111	0.558282	0.48062	0.433071	0.512195	0.458333	0.613636	0.508065	0.462687	0.4	0.56	0.534884	0.461538	0.411765	0.51875	0.618321	0.496552	0.469027	0.510204	0.526882	NA	NA	NA	NA	NA	NA	0.447059	0.506494	NA	NA	NA	NA	NA	NA	0.482456	0.451613	0.557143	0.54	0.403509	0.509804	0.517241	0.406593	0.416667	0.43038	NA	NA	NA	NA	NA	NA	NA	NA
chrVI_37951_A_T	0.480519	0.503311	0.577922	0.535032	0.4375	0.43956	NA	NA	NA	NA	0.556291	0.544304	0.508772	0.5	0.409836	0.471698	0.517241	0.480447	0.514085	0.419162	0.541899	0.5	0.5	0.562092	0.449438	0.434211	0.517986	0.477273	NA	NA	0.367347	0.5	0.507042	0.463542	0.469388	0.388889	0.526667	0.491979	0.459677	0.470588	0.555556	0.528302	0.538961	0.515152	0.5	0.44	0.459459	0.392857	0.529412	0.4375	0.497175	0.546763	0.445312	0.470149	0.484536	0.560976	NA	NA	NA	NA	NA	NA	0.484536	0.591549	NA	NA	NA	NA	NA	NA	0.587629	0.395604	0.455882	0.615385	0.45	0.58	0.495413	0.533333	0.4625	0.448276	NA	NA	NA	NA	NA	NA	NA	NA
chrVI_38005_G_A	0.48125	0.473333	0.474684	0.540698	0.5	0.472527	0.575	0.519685	0.617647	0.574194	0.552795	0.569444	0.55102	0.527132	0.333333	0.5	0.518293	0.456954	0.55	0.454545	0.525	0.553459	0.503401	0.526596	0.515789	0.467532	0.514085	0.447205	NA	NA	0.431034	0.477612	0.48951	0.464481	0.45283	0.416667	0.533333	0.497143	0.436975	0.483221	0.455882	0.534247	0.614035	0.503106	0.425926	0.431193	0.41573	0.369863	0.582278	0.5	0.552147	0.608696	0.557971	0.481203	0.471698	0.546512	NA	NA	NA	NA	NA	NA	0.426966	0.575342	NA	NA	NA	NA	NA	NA	0.627451	0.572917	0.5	0.606061	0.464789	0.596491	0.482759	0.486486	0.423913	0.418605	NA	NA	NA	NA	NA	NA	NA	NA
chrVI_38029_C_T	0.5	0.525926	0.464516	0.508475	0.371795	0.517241	NA	NA	NA	NA	0.481928	0.534722	0.597938	0.488	0.3	0.534483	0.523179	0.4375	0.51773	0.50303	0.513333	0.555556	0.478261	0.484211	0.485437	0.472527	0.47482	0.45	NA	NA	0.45283	0.449275	0.462585	0.479167	0.5	0.378788	0.551181	0.505747	0.414062	0.460993	0.449275	0.493976	0.575581	0.503106	0.339623	0.447619	0.41573	0.373494	0.559524	0.467532	0.508876	0.586207	0.590278	0.457364	0.490385	0.474747	NA	NA	NA	NA	NA	NA	0.462366	0.538462	NA	NA	NA	NA	NA	NA	0.625	0.542553	0.568966	0.580645	0.478261	0.615385	0.444444	0.434211	0.365591	0.395062	NA	NA	NA	NA	NA	NA	NA	NA
chrVI_38035_C_T	0.544872	0.541985	0.496815	0.511364	0.371795	0.488095	NA	NA	NA	NA	0.496855	0.531034	0.616162	0.5	0.323077	0.563636	0.532468	0.443709	0.513889	0.496894	0.517007	0.532051	0.490566	0.482412	0.509615	0.5	0.442857	0.463576	NA	NA	0.461538	0.461538	0.458333	0.502618	0.457627	0.411765	0.581967	0.528662	0.442029	0.482993	0.492754	0.481928	0.578035	0.5	0.351852	0.457143	0.433333	0.395349	0.551724	0.461538	0.511765	0.622378	0.588652	0.44697	0.495327	0.479167	NA	NA	NA	NA	NA	NA	0.48913	0.544304	NA	NA	NA	NA	NA	NA	0.598039	0.597701	0.545455	0.6	0.492958	0.607843	0.438095	0.413333	0.391304	0.430233	NA	NA	NA	NA	NA	NA	NA	NA
chrVI_38041_C_T	0.555556	0.535433	0.496774	0.522472	0.379747	0.493827	NA	NA	NA	NA	0.525	0.537415	0.597826	0.5	0.318182	0.54386	0.551282	0.456954	0.538462	0.5	0.514286	0.529032	0.509934	0.505155	0.524752	0.533333	0.458647	0.490196	NA	NA	0.454545	0.492958	0.474074	0.513228	0.440678	0.414286	0.54386	0.54902	0.457143	0.48951	0.486111	0.465116	0.597633	0.509317	0.362069	0.46	0.419355	0.395604	0.569767	0.480519	0.52907	0.624113	0.623188	0.473684	0.5	0.5	NA	NA	NA	NA	NA	NA	0.473118	0.525641	NA	NA	NA	NA	NA	NA	0.564356	0.597701	0.537037	0.59375	0.457143	0.634615	0.455446	0.435897	0.4	0.420455	NA	NA	NA	NA	NA	NA	NA	NA
chrVI_38086_T_C	NA	NA	NA	NA	NA	NA	NA	NA	NA	NA	NA	NA	NA	NA	NA	NA	NA	NA	NA	NA	NA	NA	NA	NA	NA	NA	NA	NA	0.592593	0.577778	NA	NA	NA	NA	NA	NA	NA	NA	NA	NA	NA	NA	NA	NA	NA	NA	NA	NA	NA	NA	NA	NA	NA	NA	NA	NA	0.468085	0.424242	0.428571	0.363636	0.5625	0.535714	NA	NA	0.444444	0.431034	0.433962	0.490196	0.516667	0.590909	NA	NA	NA	NA	NA	NA	NA	NA	NA	NA	NA	NA	NA	NA	NA	NA	NA	NA
chrVI_38102_G_A	NA	NA	NA	NA	NA	NA	NA	NA	NA	NA	NA	NA	NA	NA	NA	NA	NA	NA	NA	NA	NA	NA	NA	NA	NA	NA	NA	NA	0.569536	0.562963	NA	NA	NA	NA	NA	NA	NA	NA	NA	NA	NA	NA	NA	NA	NA	NA	NA	NA	NA	NA	NA	NA	NA	NA	NA	NA	0.5	0.43	0.466667	0.363636	0.6	0.589286	NA	NA	0.42623	0.464286	0.45614	0.517857	0.491803	0.578125	NA	NA	NA	NA	NA	NA	NA	NA	NA	NA	NA	NA	NA	NA	NA	NA	NA	NA
chrVI_38255_G_A	NA	NA	NA	NA	NA	NA	NA	NA	NA	NA	NA	NA	NA	NA	NA	NA	NA	NA	NA	NA	NA	NA	NA	NA	NA	NA	NA	NA	NA	NA	NA	NA	NA	NA	NA	NA	NA	NA	NA	NA	NA	NA	NA	NA	NA	NA	NA	NA	NA	NA	NA	NA	NA	NA	NA	NA	NA	NA	NA	NA	NA	NA	NA	NA	NA	NA	NA	NA	NA	NA	NA	NA	NA	NA	NA	NA	NA	NA	NA	NA	0.536585	0.522124	0.333333	0.392157	0.55102	0.567164	0.494382	0.584416
chrVI_38296_G_A	NA	NA	NA	NA	NA	NA	NA	NA	NA	NA	NA	NA	NA	NA	NA	NA	NA	NA	NA	NA	NA	NA	NA	NA	NA	NA	NA	NA	0.445946	0.472727	NA	NA	NA	NA	NA	NA	NA	NA	NA	NA	NA	NA	NA	NA	NA	NA	NA	NA	NA	NA	NA	NA	NA	NA	NA	NA	NA	NA	NA	NA	NA	NA	NA	NA	NA	NA	NA	NA	NA	NA	NA	NA	NA	NA	NA	NA	NA	NA	NA	NA	NA	NA	NA	NA	NA	NA	NA	NA
chrVI_38359_T_C	NA	NA	NA	NA	NA	NA	NA	NA	NA	NA	NA	NA	NA	NA	NA	NA	NA	NA	NA	NA	NA	NA	NA	NA	NA	NA	NA	NA	0.48951	0.542254	NA	NA	NA	NA	NA	NA	NA	NA	NA	NA	NA	NA	NA	NA	NA	NA	NA	NA	NA	NA	NA	NA	NA	NA	NA	NA	NA	NA	NA	NA	NA	NA	NA	NA	NA	NA	NA	NA	NA	NA	NA	NA	NA	NA	NA	NA	NA	NA	NA	NA	NA	NA	NA	NA	NA	NA	NA	NA
chrVI_38588_G_T	0.549133	0.589147	0.524823	0.486301	0.554054	0.45	NA	NA	NA	NA	0.573171	0.588235	0.553191	0.47973	0.580645	0.460317	0.552486	0.493056	0.526316	0.455224	0.48951	0.50838	0.508108	0.486301	0.428571	0.464286	0.488235	0.523179	0.503546	0.47619	0.444444	0.56338	0.401575	0.564626	0.52381	0.564103	0.495868	0.45	0.482759	0.546584	0.528736	0.430233	0.559055	0.473684	0.53125	0.520408	0.579439	0.321839	0.514563	0.484848	0.444444	0.442748	0.513889	0.44186	0.52	0.421053	0.54902	0.516484	0.508475	0.509091	0.527027	0.577465	0.558824	0.551724	0.493151	0.449275	0.574468	0.578947	0.644068	0.5	0.547368	0.552083	0.539683	0.52381	0.484375	0.477612	0.416667	0.586207	0.471264	0.411765	NA	NA	NA	NA	NA	NA	NA	NA
chrVI_38596_A_G	NA	NA	NA	NA	NA	NA	NA	NA	NA	NA	NA	NA	NA	NA	NA	NA	NA	NA	NA	NA	NA	NA	NA	NA	NA	NA	NA	NA	0.526316	0.521008	NA	NA	NA	NA	NA	NA	NA	NA	NA	NA	NA	NA	NA	NA	NA	NA	NA	NA	NA	NA	NA	NA	NA	NA	NA	NA	NA	NA	NA	NA	NA	NA	NA	NA	NA	NA	NA	NA	NA	NA	NA	NA	NA	NA	NA	NA	NA	NA	NA	NA	NA	NA	NA	NA	NA	NA	NA	NA
chrVI_38610_A_G	NA	NA	NA	NA	NA	NA	NA	NA	NA	NA	NA	NA	NA	NA	NA	NA	NA	NA	NA	NA	NA	NA	NA	NA	NA	NA	NA	NA	0.527559	0.507812	NA	NA	NA	NA	NA	NA	NA	NA	NA	NA	NA	NA	NA	NA	NA	NA	NA	NA	NA	NA	NA	NA	NA	NA	NA	NA	NA	NA	NA	NA	NA	NA	NA	NA	NA	NA	NA	NA	NA	NA	NA	NA	NA	NA	NA	NA	NA	NA	NA	NA	NA	NA	NA	NA	NA	NA	NA	NA
chrVI_38660_G_A	NA	NA	NA	NA	NA	NA	NA	NA	NA	NA	NA	NA	NA	NA	NA	NA	NA	NA	NA	NA	NA	NA	NA	NA	NA	NA	NA	NA	NA	NA	NA	NA	NA	NA	NA	NA	NA	NA	NA	NA	NA	NA	NA	NA	NA	NA	NA	NA	NA	NA	NA	NA	NA	NA	NA	NA	0.555556	0.545455	0.653846	0.57377	0.544304	0.563636	NA	NA	0.486486	0.5	0.52381	0.491525	0.616667	0.555556	NA	NA	NA	NA	NA	NA	NA	NA	NA	NA	NA	NA	NA	NA	NA	NA	NA	NA
chrVI_38681_T_C	0.569767	0.509934	0.565476	0.477707	0.415584	0.608108	NA	NA	NA	NA	0.531579	0.506849	0.556604	0.534591	0.508475	0.552239	0.605714	0.543624	0.546012	0.490909	0.518293	0.478723	0.555556	0.505263	0.487179	0.57971	0.472603	0.509554	0.552239	0.510067	0.5	0.590164	0.44186	0.537037	0.472222	0.52809	0.44186	0.461078	0.496124	0.5	0.456522	0.454545	0.544828	0.522581	0.462687	0.540984	0.597938	0.40625	0.505155	0.492754	0.488372	0.528169	0.544828	0.50641	0.456522	0.489796	NA	NA	NA	NA	NA	NA	0.5	0.6	NA	NA	NA	NA	NA	NA	0.519685	0.548387	0.52381	0.507463	0.438596	0.540541	0.544444	0.564706	0.519481	0.486111	NA	NA	NA	NA	NA	NA	NA	NA
chrVI_38829_G_A	NA	NA	NA	NA	NA	NA	0.549618	0.610738	0.555556	0.597315	NA	NA	NA	NA	NA	NA	NA	NA	NA	NA	NA	NA	NA	NA	NA	NA	NA	NA	NA	NA	NA	NA	NA	NA	NA	NA	NA	NA	NA	NA	NA	NA	NA	NA	NA	NA	NA	NA	NA	NA	NA	NA	NA	NA	NA	NA	NA	NA	NA	NA	NA	NA	NA	NA	NA	NA	NA	NA	NA	NA	NA	NA	NA	NA	NA	NA	NA	NA	NA	NA	NA	NA	NA	NA	NA	NA	NA	NA
chrVI_38909_A_G	0.477419	0.522876	0.574713	0.47205	0.45098	0.470588	0.638298	0.557971	0.608	0.554745	0.496552	0.567568	0.539216	0.532468	0.575342	0.540541	0.575163	0.550725	0.525547	0.511905	0.482014	0.475524	0.534161	0.514124	0.532468	0.551724	0.535714	0.567901	0.566929	0.506849	0.435897	0.493976	0.42029	0.552795	0.483146	0.517241	0.547009	0.47482	0.532787	0.5	0.436893	0.464286	0.602941	0.442748	0.430556	0.447917	0.566265	0.393258	0.544554	0.546667	0.52027	0.616766	0.547445	0.535211	0.5	0.48913	NA	NA	NA	NA	NA	NA	0.571429	0.442857	NA	NA	NA	NA	NA	NA	0.531915	0.494737	0.493976	0.4	0.461538	0.461538	0.5	0.435897	0.454545	0.507246	0.591837	0.486842	0.506849	0.443038	0.33871	0.571429	0.576087	0.575
chrVI_38918_T_C	0.489933	0.513158	0.556886	0.496855	0.403846	0.470588	0.635714	0.573427	0.614173	0.582734	0.485714	0.557823	0.54902	0.556291	0.597222	0.532468	0.616766	0.565217	0.528571	0.491018	0.510067	0.475862	0.51875	0.517045	0.54878	0.542373	0.565217	0.580247	0.55814	0.525547	0.449275	0.493976	0.428571	0.538012	0.488372	0.535714	0.543307	0.50365	0.529915	0.511111	0.432692	0.447059	0.607143	0.434109	0.422535	0.478261	0.578313	0.388889	0.545455	0.547945	0.536913	0.603659	0.55	0.588652	0.569444	0.478723	NA	NA	NA	NA	NA	NA	0.56962	0.469697	NA	NA	NA	NA	NA	NA	0.556701	0.5	0.5	0.402985	0.463415	0.45679	0.54321	0.4	0.492958	0.527778	0.527273	0.482353	0.506849	0.455696	0.344262	0.526316	0.573034	0.566265
chrVI_38974_C_A	NA	NA	NA	NA	NA	NA	NA	NA	NA	NA	NA	NA	NA	NA	NA	NA	NA	NA	NA	NA	NA	NA	NA	NA	NA	NA	NA	NA	0.544776	0.582781	NA	NA	NA	NA	NA	NA	NA	NA	NA	NA	NA	NA	NA	NA	NA	NA	NA	NA	NA	NA	NA	NA	NA	NA	NA	NA	NA	NA	NA	NA	NA	NA	NA	NA	NA	NA	NA	NA	NA	NA	NA	NA	NA	NA	NA	NA	NA	NA	NA	NA	NA	NA	NA	NA	NA	NA	NA	NA
chrVI_39082_C_A	NA	NA	NA	NA	NA	NA	NA	NA	NA	NA	NA	NA	NA	NA	NA	NA	NA	NA	NA	NA	NA	NA	NA	NA	NA	NA	NA	NA	NA	NA	NA	NA	NA	NA	NA	NA	NA	NA	NA	NA	NA	NA	NA	NA	NA	NA	NA	NA	NA	NA	NA	NA	NA	NA	NA	NA	NA	NA	NA	NA	NA	NA	NA	NA	NA	NA	NA	NA	NA	NA	NA	NA	NA	NA	NA	NA	NA	NA	NA	NA	0.492308	0.441558	0.509804	0.5625	0.508772	0.469388	0.458333	0.42029
chrVI_39184_C_T	NA	NA	NA	NA	NA	NA	NA	NA	NA	NA	NA	NA	NA	NA	NA	NA	NA	NA	NA	NA	NA	NA	NA	NA	NA	NA	NA	NA	NA	NA	NA	NA	NA	NA	NA	NA	NA	NA	NA	NA	NA	NA	NA	NA	NA	NA	NA	NA	NA	NA	NA	NA	NA	NA	NA	NA	NA	NA	NA	NA	NA	NA	NA	NA	NA	NA	NA	NA	NA	NA	NA	NA	NA	NA	NA	NA	NA	NA	NA	NA	0.472727	0.476744	0.424242	0.5	0.416667	0.479167	0.56	0.466667
chrVI_39269_C_T	0.522388	0.477876	0.614865	0.522727	0.377358	0.555556	0.522388	0.588235	0.544776	0.520548	0.542254	0.496183	0.505618	0.524194	0.62069	0.55102	0.552795	0.571429	0.430657	0.506757	0.482759	0.55	0.508197	0.593548	0.3	0.514706	0.485714	0.577922	NA	NA	0.4375	0.462687	0.422222	0.472603	0.480519	0.484375	0.492647	0.456376	0.431034	0.467153	0.425743	0.528736	0.572289	0.526667	0.359375	0.542169	0.6125	0.465753	0.414141	0.452055	0.473333	0.537313	0.514706	0.590909	0.549296	0.350877	NA	NA	NA	NA	NA	NA	0.468354	0.44186	NA	NA	NA	NA	NA	NA	0.493333	0.484211	0.444444	0.568627	0.520833	0.469388	0.544304	0.507937	0.4	0.465517	NA	NA	NA	NA	NA	NA	NA	NA
chrVI_39275_A_G	NA	NA	NA	NA	NA	NA	NA	NA	NA	NA	NA	NA	NA	NA	NA	NA	NA	NA	NA	NA	NA	NA	NA	NA	NA	NA	NA	NA	0.533784	0.583333	NA	NA	NA	NA	NA	NA	NA	NA	NA	NA	NA	NA	NA	NA	NA	NA	NA	NA	NA	NA	NA	NA	NA	NA	NA	NA	NA	NA	NA	NA	NA	NA	NA	NA	NA	NA	NA	NA	NA	NA	NA	NA	NA	NA	NA	NA	NA	NA	NA	NA	NA	NA	NA	NA	NA	NA	NA	NA
chrVI_39374_C_T	NA	NA	NA	NA	NA	NA	NA	NA	NA	NA	NA	NA	NA	NA	NA	NA	NA	NA	NA	NA	NA	NA	NA	NA	NA	NA	NA	NA	NA	NA	NA	NA	NA	NA	NA	NA	NA	NA	NA	NA	NA	NA	NA	NA	NA	NA	NA	NA	NA	NA	NA	NA	NA	NA	NA	NA	NA	NA	NA	NA	NA	NA	NA	NA	NA	NA	NA	NA	NA	NA	NA	NA	NA	NA	NA	NA	NA	NA	NA	NA	0.506494	0.522222	0.415584	0.393939	0.5	0.470588	0.455882	0.450704
chrVI_39419_G_C	0.482353	0.523077	0.601449	0.405594	0.442623	0.444444	NA	NA	NA	NA	NA	NA	NA	NA	NA	NA	0.496855	0.47619	0.556962	0.503185	0.4	0.537931	0.475177	0.536913	0.442623	0.521739	0.538961	0.534247	NA	NA	NA	NA	NA	NA	NA	NA	NA	NA	NA	NA	NA	NA	NA	NA	NA	NA	NA	NA	NA	NA	NA	NA	NA	NA	NA	NA	NA	NA	NA	NA	NA	NA	0.506849	0.506494	NA	NA	NA	NA	NA	NA	NA	NA	NA	NA	NA	NA	NA	NA	NA	NA	NA	NA	NA	NA	NA	NA	NA	NA
chrVI_39419_G_T	NA	NA	NA	NA	NA	NA	0.488189	0.532374	0.564516	0.451852	0.423077	0.509677	0.551724	0.551724	0.555556	0.454545	NA	NA	NA	NA	NA	NA	NA	NA	NA	NA	NA	NA	0.472868	0.507246	0.539326	0.555556	0.507463	0.547297	0.435484	0.38961	0.520661	0.483871	0.523438	0.51773	0.493506	0.513158	0.554745	0.496552	0.285714	0.434211	0.53125	0.559524	0.378947	0.549296	0.475309	0.5	0.551471	0.50365	0.527027	0.484375	NA	NA	NA	NA	NA	NA	NA	NA	NA	NA	NA	NA	NA	NA	0.547619	0.455556	0.520548	0.608696	0.45283	0.362069	0.567901	0.411765	0.45614	0.5	NA	NA	NA	NA	NA	NA	NA	NA
chrVI_39488_G_A	0.528409	0.486301	0.569536	0.43949	0.378788	0.54386	0.538462	0.575758	0.547297	0.4875	0.476821	0.517241	0.567308	0.514286	0.56	0.478723	0.481707	0.573171	0.503268	0.559748	0.445122	0.503497	0.465839	0.576271	0.537313	0.441176	0.518519	0.484277	0.468085	0.494253	0.521739	0.549296	0.511905	0.519481	0.463768	0.45122	0.496599	0.475524	0.430556	0.517007	0.505618	0.609756	0.590604	0.581081	0.410959	0.483146	0.545455	0.479592	0.373494	0.617284	0.508772	0.479769	0.550336	0.553846	0.544304	0.438356	NA	NA	NA	NA	NA	NA	0.477273	0.455696	NA	NA	NA	NA	NA	NA	0.530864	0.43617	0.453333	0.5	0.44898	0.438596	0.484211	0.619718	0.484848	0.380952	0.578947	0.60241	0.376623	0.457627	0.347222	0.46875	0.54023	0.555556
chrVI_39521_G_A	0.555556	0.507246	0.564417	0.496552	0.39726	0.522388	NA	NA	NA	NA	0.496454	0.527559	0.586207	0.496689	0.536232	0.489796	0.534884	0.558282	0.561538	0.5	0.464516	0.526718	0.449664	0.556886	0.539683	0.430556	0.506329	0.442953	NA	NA	0.454545	0.5	0.521212	0.486486	0.467532	0.426966	0.551724	0.466216	0.446154	0.473684	0.52809	0.595238	0.597403	0.583333	0.478873	0.495146	0.53	0.473684	0.385417	0.573034	0.49711	0.474286	0.54902	0.547445	0.558442	0.44	NA	NA	NA	NA	NA	NA	0.408602	0.529412	NA	NA	NA	NA	NA	NA	0.540541	0.4375	0.397436	0.457627	0.404255	0.462687	0.435897	0.59375	0.464789	0.402778	NA	NA	NA	NA	NA	NA	NA	NA
chrVI_39566_T_C	NA	NA	NA	NA	NA	NA	NA	NA	NA	NA	0.533333	0.522293	0.519608	0.515337	0.5125	0.494949	NA	NA	NA	NA	NA	NA	NA	NA	NA	NA	NA	NA	NA	NA	0.447368	0.554217	0.51049	0.535211	0.435294	0.366667	0.583942	0.428571	0.435644	0.5	0.532609	0.54321	0.585185	0.582734	0.483871	0.489362	0.48	0.461538	0.438095	0.551724	0.452055	0.5	0.455882	0.555556	0.57971	0.44	NA	NA	NA	NA	NA	NA	NA	NA	NA	NA	NA	NA	NA	NA	0.486111	0.513514	0.385714	0.438596	0.425532	0.516667	0.5	0.54386	0.474576	0.45614	NA	NA	NA	NA	NA	NA	NA	NA
chrVI_39589_A_T	NA	NA	NA	NA	NA	NA	0.496552	0.492958	0.627119	0.47651	NA	NA	NA	NA	NA	NA	NA	NA	NA	NA	NA	NA	NA	NA	NA	NA	NA	NA	NA	NA	NA	NA	NA	NA	NA	NA	NA	NA	NA	NA	NA	NA	NA	NA	NA	NA	NA	NA	NA	NA	NA	NA	NA	NA	NA	NA	NA	NA	NA	NA	NA	NA	NA	NA	NA	NA	NA	NA	NA	NA	NA	NA	NA	NA	NA	NA	NA	NA	NA	NA	NA	NA	NA	NA	NA	NA	NA	NA
chrVI_39609_G_T	0.455128	0.483221	0.503226	0.49375	0.462963	0.580645	NA	NA	NA	NA	NA	NA	NA	NA	NA	NA	0.52439	0.473118	0.551724	0.52349	0.456522	0.517241	0.509317	0.533333	0.439394	0.410959	0.524096	0.435583	NA	NA	NA	NA	NA	NA	NA	NA	NA	NA	NA	NA	NA	NA	NA	NA	NA	NA	NA	NA	NA	NA	NA	NA	NA	NA	NA	NA	NA	NA	NA	NA	NA	NA	0.38961	0.584615	NA	NA	NA	NA	NA	NA	NA	NA	NA	NA	NA	NA	NA	NA	NA	NA	NA	NA	NA	NA	NA	NA	NA	NA
chrVI_39674_C_G	0.536145	0.513514	0.481013	0.467066	0.447761	0.666667	NA	NA	NA	NA	0.461538	0.482517	0.587156	0.421965	0.511905	0.536585	0.5	0.526012	0.551948	0.537415	0.473333	0.522876	0.497041	0.585799	0.554054	0.446154	0.494048	0.503268	0.477987	0.505952	0.367089	0.563218	0.517483	0.482759	0.5	0.425	0.585938	0.440994	0.489933	0.478873	0.495726	0.5	0.506944	0.542254	0.358491	0.52	0.509804	0.425532	0.445652	0.517647	0.539773	0.47482	0.516129	0.526316	0.45679	0.466667	NA	NA	NA	NA	NA	NA	0.46988	0.529412	NA	NA	NA	NA	NA	NA	0.561224	0.367816	0.402597	0.5	0.368421	0.545455	0.4625	0.573529	0.534247	0.476923	NA	NA	NA	NA	NA	NA	NA	NA
chrVI_39690_T_G	NA	NA	NA	NA	NA	NA	NA	NA	NA	NA	NA	NA	NA	NA	NA	NA	NA	NA	NA	NA	NA	NA	NA	NA	NA	NA	NA	NA	0.480769	0.449367	NA	NA	NA	NA	NA	NA	NA	NA	NA	NA	NA	NA	NA	NA	NA	NA	NA	NA	NA	NA	NA	NA	NA	NA	NA	NA	NA	NA	NA	NA	NA	NA	NA	NA	NA	NA	NA	NA	NA	NA	NA	NA	NA	NA	NA	NA	NA	NA	NA	NA	NA	NA	NA	NA	NA	NA	NA	NA
chrVI_39808_C_T	0.458904	0.531034	0.548872	0.535032	0.490196	0.54717	NA	NA	NA	NA	0.482517	0.470588	0.53211	0.51049	0.511628	0.532258	0.551282	0.553333	0.5	0.513514	0.48951	0.513699	0.525	0.446541	0.515625	0.442857	0.512821	0.5	NA	NA	0.478873	0.489362	0.512821	0.55414	0.5	0.461538	0.578947	0.493151	0.504202	0.557047	0.55102	0.386364	0.571429	0.616541	0.380952	0.434343	0.430233	0.460674	0.537634	0.558824	0.483221	0.50625	0.484277	0.565217	0.5	0.413333	NA	NA	NA	NA	NA	NA	0.555556	0.555556	NA	NA	NA	NA	NA	NA	0.511628	0.464286	0.439024	0.53012	0.372881	0.52439	0.555556	0.483333	0.392405	0.614035	NA	NA	NA	NA	NA	NA	NA	NA
chrVI_39950_C_A	0.515723	0.432432	0.515337	0.507692	0.457627	0.536232	NA	NA	NA	NA	0.503876	0.490446	0.522523	0.426752	0.478723	0.434783	0.563953	0.516556	0.503226	0.491525	0.521429	0.474026	0.465116	0.533333	0.423077	0.52459	0.557576	0.575758	NA	NA	0.525641	0.4875	0.503759	0.5	0.477612	0.602273	0.522581	0.448276	0.527132	0.485915	0.5	0.446809	0.543478	0.487805	0.285714	0.54023	0.404494	0.465116	0.514563	0.603175	0.515528	0.598592	0.493243	0.508475	0.539683	0.406977	NA	NA	NA	NA	NA	NA	0.535211	0.634921	NA	NA	NA	NA	NA	NA	0.52439	0.461538	0.358025	0.468085	0.424658	0.45977	0.609375	0.393443	0.514706	0.477612	NA	NA	NA	NA	NA	NA	NA	NA
chrVI_40027_C_T	0.405594	0.546099	0.576389	0.559211	0.574074	0.53125	NA	NA	NA	NA	0.462069	0.48	0.444444	0.5	0.576087	0.507463	0.476821	0.56	0.44898	0.546763	0.470199	0.521739	0.531429	0.479167	0.413333	0.541667	0.426471	0.506849	NA	NA	0.506849	0.529412	0.568	0.552632	0.474576	0.571429	0.527559	0.506579	0.504348	0.531469	0.559524	0.542169	0.571429	0.508929	0.415385	0.494118	0.435897	0.439024	0.532787	0.515625	0.5	0.659722	0.524476	0.492424	0.575758	0.403226	NA	NA	NA	NA	NA	NA	0.555556	0.604167	NA	NA	NA	NA	NA	NA	0.5	0.511364	0.357143	0.44	0.465753	0.455696	0.575758	0.58	0.481481	0.370968	NA	NA	NA	NA	NA	NA	NA	NA
chrVI_40189_A_G	0.464968	0.433566	0.520958	0.521429	0.428571	0.466667	0.478571	0.561644	0.5625	0.5	0.502994	0.458333	0.487179	0.478528	0.633803	0.526316	0.512953	0.470588	0.454545	0.5	0.488889	0.538462	0.525714	0.505618	0.568807	0.587629	0.513889	0.483221	0.545455	0.44898	0.569231	0.361111	0.401515	0.45625	0.444444	0.541667	0.528455	0.515528	0.5	0.460993	0.525	0.534091	0.607362	0.544218	0.462687	0.573034	0.457831	0.473684	0.480769	0.571429	0.546584	0.649254	0.446154	0.452703	0.576471	0.580247	0.5	0.538462	0.539326	0.477273	0.431818	0.545455	0.537634	0.428571	0.507692	0.531746	0.472973	0.575758	0.619048	0.5875	0.416667	0.436893	0.554054	0.504673	0.449275	0.535714	0.609756	0.513514	0.494737	0.481481	0.514286	0.519481	0.380952	0.542169	0.432099	0.512195	0.434343	0.527778
chrVI_40205_C_G	NA	NA	NA	NA	NA	NA	NA	NA	NA	NA	NA	NA	NA	NA	NA	NA	NA	NA	NA	NA	NA	NA	NA	NA	NA	NA	NA	NA	0.543046	0.506944	NA	NA	NA	NA	NA	NA	NA	NA	NA	NA	NA	NA	NA	NA	NA	NA	NA	NA	NA	NA	NA	NA	NA	NA	NA	NA	NA	NA	NA	NA	NA	NA	NA	NA	NA	NA	NA	NA	NA	NA	NA	NA	NA	NA	NA	NA	NA	NA	NA	NA	NA	NA	NA	NA	NA	NA	NA	NA
chrVI_40232_A_C	0.465116	0.549618	0.578616	0.525316	0.528571	0.483871	0.504132	0.60274	0.569106	0.480519	0.527273	0.482993	0.440945	0.520548	0.6875	0.53012	0.54	0.513333	0.506494	0.565789	0.475309	0.571429	0.425	0.481481	0.535714	0.566667	0.484615	0.55303	0.509934	0.551181	0.58209	0.40625	0.38843	0.519737	0.476744	0.466667	0.464	0.521212	0.468354	0.496403	0.493506	0.529412	0.610169	0.480916	0.507042	0.538462	0.546667	0.494253	0.505155	0.594203	0.586826	0.62069	0.528	0.478788	0.617284	0.56962	0.526882	0.514286	0.573034	0.5	0.392857	0.521739	0.466667	0.56	0.486111	0.535433	0.447761	0.590909	0.618421	0.628205	0.477273	0.42268	0.527027	0.508929	0.472222	0.540541	0.650602	0.5	0.511628	0.45679	0.473684	0.542169	0.328767	0.569767	0.4	0.493976	0.5	0.584158
chrVI_40322_C_G	NA	NA	NA	NA	NA	NA	NA	NA	NA	NA	NA	NA	NA	NA	NA	NA	NA	NA	NA	NA	NA	NA	NA	NA	NA	NA	NA	NA	NA	NA	NA	NA	NA	NA	NA	NA	NA	NA	NA	NA	NA	NA	NA	NA	0.493506	0.544554	0.554217	0.425532	0.461538	0.533333	0.506329	0.515528	0.54321	0.544118	0.427184	0.555556	NA	NA	NA	NA	NA	NA	NA	NA	NA	NA	NA	NA	NA	NA	NA	NA	NA	NA	NA	NA	NA	NA	NA	NA	NA	NA	NA	NA	NA	NA	NA	NA
chrVI_40338_A_T	0.515337	0.489051	0.419162	0.473684	0.517241	0.472973	NA	NA	NA	NA	0.511628	0.492424	0.688172	0.544218	0.573529	0.538462	0.522059	0.557692	0.441379	0.464968	0.352941	0.547945	0.539394	0.452055	0.571429	0.566265	0.490446	0.534722	NA	NA	0.386667	0.507246	0.459854	0.502793	0.506667	0.488372	0.510791	0.489655	0.530973	0.529801	0.505747	0.569767	0.548387	0.480916	0.513889	0.585859	0.569767	0.44086	0.511111	0.520548	0.492958	0.547945	0.514286	0.568182	0.415842	0.568421	0.581395	0.474227	0.55102	0.514563	0.445783	0.475728	0.539326	0.631579	0.4	0.547445	0.40625	0.652778	0.607595	0.505747	0.527778	0.554348	0.402597	0.504348	0.5	0.554455	0.642857	0.534091	0.546392	0.431818	NA	NA	NA	NA	NA	NA	NA	NA
chrVI_40564_C_T	0.557692	0.511111	0.535211	0.482014	0.459016	0.585366	0.514085	0.415929	0.573913	0.489051	0.516393	0.515625	0.595506	0.571429	0.54878	0.487805	0.506329	0.541176	0.441667	0.485294	0.470588	0.532374	0.54717	0.492857	0.493151	0.528571	0.530488	0.471545	0.507812	0.464	0.4625	0.446154	0.503937	0.440252	0.527778	0.513514	0.523438	0.5	0.553846	0.570175	0.519481	0.445946	0.568493	0.404762	0.581818	0.625	0.533333	0.545455	0.541667	0.454545	0.43038	0.533333	0.595238	0.525424	0.518519	0.494382	0.593407	0.536082	0.37037	0.535211	0.460526	0.574713	0.494118	0.573529	0.538462	0.469136	0.590909	0.5875	0.634409	0.5125	0.632911	0.555556	0.483871	0.469136	0.493151	0.435484	0.527778	0.526316	0.551282	0.46875	0.516129	0.471429	0.449275	0.457143	0.467532	0.516667	0.561644	0.525
chrVI_40603_T_C	0.544776	0.604478	0.534351	0.52349	0.491803	0.551282	0.522059	0.53271	0.540816	0.474138	0.535433	0.470588	0.6	0.553846	0.563218	0.507042	0.542484	0.546584	0.448276	0.5	0.504132	0.489051	0.556291	0.530612	0.480519	0.557377	0.5	0.519084	0.488889	0.464789	0.454545	0.491525	0.529915	0.40411	0.506849	0.535211	0.495868	0.538462	0.571429	0.565891	0.608696	0.405063	0.556391	0.431034	0.5	0.682927	0.457627	0.607595	0.541667	0.486111	0.456376	0.530435	0.570312	0.483871	0.472973	0.470588	0.558442	0.55	0.3375	0.557377	0.506667	0.576923	0.558442	0.611111	0.558442	0.5	0.571429	0.578947	0.540541	0.527027	0.594937	0.552239	0.527273	0.521739	0.516667	0.440678	0.54878	0.480519	0.53012	0.590909	0.459016	0.560606	0.444444	0.441176	0.444444	0.491525	0.493151	0.518519
chrVI_40630_T_C	NA	NA	NA	NA	NA	NA	NA	NA	NA	NA	0.503817	0.512605	0.578947	0.571429	0.534884	0.52459	0.607843	0.516556	0.478992	0.563492	0.479339	0.421053	0.528986	0.462585	0.413333	0.533333	0.48227	0.459016	NA	NA	NA	NA	0.517241	0.476923	NA	NA	NA	NA	NA	NA	0.56	0.402597	0.520661	0.453704	0.388889	0.657895	0.532258	0.607595	0.505495	0.466667	0.5	0.617391	0.547619	0.457143	0.507692	0.535354	NA	NA	NA	NA	NA	NA	NA	NA	NA	NA	NA	NA	NA	NA	0.556818	0.484848	0.555556	0.564516	0.483333	0.423077	0.522388	0.487179	0.494382	0.52459	NA	NA	NA	NA	NA	NA	NA	NA
chrVI_40771_G_A	0.496894	0.486486	0.58042	0.398551	0.477612	0.605634	0.50625	0.586667	0.455285	0.504132	0.515385	0.560748	0.47191	0.503546	0.47619	0.489796	0.531469	0.54902	0.509091	0.463636	0.446154	0.471545	0.489051	0.477273	0.538462	0.4	0.503401	0.527559	0.496	0.565217	0.55	0.458333	0.46789	0.5	0.444444	0.487179	0.531532	0.587629	0.512	0.514019	0.467742	0.45	0.568493	0.45	0.5	0.488372	0.4	0.55	0.439024	0.467742	0.503401	0.604651	0.552	0.543307	0.551282	0.493976	0.468354	0.402439	0.301887	0.488372	0.529412	0.476744	0.485714	0.461538	0.424242	0.595238	0.5	0.475	0.642857	0.54386	0.493827	0.645161	0.425	0.413043	0.542373	0.590909	0.545455	0.422535	0.554054	0.492063	0.5	0.461538	0.4	0.315789	0.488372	0.461538	0.551724	0.576923
chrVI_40841_G_A	0.598765	0.508197	0.515723	0.488722	0.507937	0.573529	0.566929	0.666667	0.45082	0.454545	0.510345	0.515464	0.51087	0.492424	0.5	0.535714	0.512821	0.534591	0.527559	0.469388	0.467213	0.503448	0.555556	0.533333	0.507042	0.356164	0.5	0.51773	0.542373	0.496296	0.611111	0.555556	0.486486	0.510949	0.546667	0.434783	0.51	0.525	0.535714	0.481481	0.430769	0.430556	0.551181	0.521739	0.517857	0.538462	0.448276	0.520548	0.386667	0.538462	0.510638	0.633333	0.5	0.576577	0.515625	0.47619	0.567901	0.523256	0.428571	0.469388	0.462963	0.42029	0.464789	0.48	0.467742	0.608696	0.473684	0.431818	0.657895	0.481481	0.423077	0.592105	0.428571	0.354167	0.525424	0.560976	0.433735	0.520833	0.527027	0.419355	0.517241	0.518072	0.288462	0.470588	0.529412	0.463415	0.557692	0.492537
chrVI_41032_G_A	0.453782	0.561404	0.510949	0.511628	0.595745	0.633803	0.683761	0.563758	0.45098	0.506329	0.5	0.512605	0.495146	0.5	0.5	0.52459	0.468531	0.408163	0.479675	0.509317	0.442857	0.453237	0.525	0.493056	0.387097	0.5	0.52518	0.592	0.553719	0.507353	0.571429	0.509091	0.404412	0.468085	0.423077	0.433962	0.467742	0.557377	0.434783	0.48227	0.510638	0.402985	0.591195	0.553191	0.423729	0.394737	0.622951	0.466667	0.438596	0.482759	0.483221	0.484848	0.513514	0.553571	0.492958	0.426829	NA	NA	NA	NA	NA	NA	0.446154	0.436364	NA	NA	NA	NA	NA	NA	0.478873	0.4	0.516667	0.555556	0.5	0.416667	0.368421	0.625	0.5	0.42	0.578125	0.484848	0.327869	0.479167	0.476923	0.423077	0.568966	0.514706
chrVI_41068_G_T	NA	NA	NA	NA	NA	NA	NA	NA	NA	NA	NA	NA	NA	NA	NA	NA	NA	NA	NA	NA	NA	NA	NA	NA	NA	NA	NA	NA	NA	NA	0.553846	0.472727	NA	NA	0.48	0.508772	0.495798	0.52381	0.496296	0.478992	NA	NA	NA	NA	NA	NA	NA	NA	NA	NA	NA	NA	NA	NA	NA	NA	NA	NA	NA	NA	NA	NA	0.5	0.363636	NA	NA	NA	NA	NA	NA	NA	NA	NA	NA	NA	NA	NA	NA	NA	NA	NA	NA	NA	NA	NA	NA	NA	NA
chrVI_41152_G_A	NA	NA	NA	NA	NA	NA	NA	NA	NA	NA	NA	NA	NA	NA	NA	NA	NA	NA	NA	NA	NA	NA	NA	NA	NA	NA	NA	NA	0.541096	0.460432	NA	NA	NA	NA	NA	NA	NA	NA	NA	NA	NA	NA	NA	NA	NA	NA	NA	NA	NA	NA	NA	NA	NA	NA	NA	NA	NA	NA	NA	NA	NA	NA	NA	NA	NA	NA	NA	NA	NA	NA	NA	NA	NA	NA	NA	NA	NA	NA	NA	NA	NA	NA	NA	NA	NA	NA	NA	NA
chrVI_41200_C_T	NA	NA	NA	NA	NA	NA	NA	NA	NA	NA	NA	NA	NA	NA	NA	NA	NA	NA	NA	NA	NA	NA	NA	NA	NA	NA	NA	NA	NA	NA	NA	NA	NA	NA	NA	NA	NA	NA	NA	NA	NA	NA	NA	NA	NA	NA	NA	NA	NA	NA	NA	NA	NA	NA	NA	NA	NA	NA	NA	NA	NA	NA	NA	NA	NA	NA	NA	NA	NA	NA	0.428571	0.488095	0.491803	0.5	0.478261	0.509434	0.346939	0.52459	0.54386	0.446809	NA	NA	NA	NA	NA	NA	NA	NA
chrVI_41221_G_C	0.536765	0.535484	0.583942	0.496403	0.46	0.479167	NA	NA	NA	NA	0.57047	0.54375	0.574468	0.496403	0.545455	0.492958	0.546667	0.445946	0.456897	0.528986	0.496403	0.48855	0.493243	0.483516	0.47619	0.42	0.528986	0.470199	NA	NA	NA	NA	0.42446	0.46	NA	NA	NA	NA	NA	NA	0.375	0.505882	0.575949	0.584615	0.491525	0.478723	0.462366	0.494118	0.483871	0.520548	0.450382	0.444444	0.550388	0.529801	0.645161	0.435897	NA	NA	NA	NA	NA	NA	NA	NA	NA	NA	NA	NA	NA	NA	0.405063	0.477778	0.438596	0.528302	0.486111	0.528302	0.36	0.555556	0.576923	0.413043	NA	NA	NA	NA	NA	NA	NA	NA
chrVI_41275_T_C	NA	NA	NA	NA	NA	NA	NA	NA	NA	NA	NA	NA	NA	NA	NA	NA	NA	NA	NA	NA	NA	NA	NA	NA	NA	NA	NA	NA	NA	NA	NA	NA	NA	NA	NA	NA	NA	NA	NA	NA	NA	NA	NA	NA	NA	NA	NA	NA	NA	NA	NA	NA	NA	NA	NA	NA	NA	NA	NA	NA	NA	NA	NA	NA	NA	NA	NA	NA	NA	NA	NA	NA	NA	NA	NA	NA	NA	NA	NA	NA	0.603448	0.54878	0.472727	0.472727	0.402778	0.471429	0.532468	0.507937
chrVI_41296_C_T	0.534247	0.539062	0.524823	0.518182	0.520833	0.613636	NA	NA	NA	NA	0.482993	0.589552	0.474747	0.566176	0.594595	0.537313	0.577465	0.462185	0.470149	0.537815	0.528169	0.484076	0.467742	0.524862	0.37931	0.545455	0.506579	0.503145	NA	NA	NA	NA	0.559055	0.490446	NA	NA	NA	NA	NA	NA	0.376812	0.486111	0.616438	0.42623	0.514286	0.54321	0.473118	0.493671	0.453704	0.507246	0.463235	0.496241	0.503876	0.552239	0.628571	0.542857	NA	NA	NA	NA	NA	NA	NA	NA	NA	NA	NA	NA	NA	NA	0.431818	0.4	0.515625	0.491228	0.5	0.5625	0.515625	0.627451	0.491525	0.548387	NA	NA	NA	NA	NA	NA	NA	NA
chrVI_41340_C_G	NA	NA	NA	NA	NA	NA	NA	NA	NA	NA	NA	NA	NA	NA	NA	NA	NA	NA	NA	NA	NA	NA	NA	NA	NA	NA	NA	NA	NA	NA	NA	NA	NA	NA	NA	NA	NA	NA	NA	NA	NA	NA	NA	NA	NA	NA	NA	NA	NA	NA	NA	NA	NA	NA	NA	NA	NA	NA	NA	NA	NA	NA	0.531646	0.533333	NA	NA	NA	NA	NA	NA	NA	NA	NA	NA	NA	NA	NA	NA	NA	NA	NA	NA	NA	NA	NA	NA	NA	NA
chrVI_41412_C_G	NA	NA	NA	NA	NA	NA	NA	NA	NA	NA	NA	NA	NA	NA	NA	NA	NA	NA	NA	NA	NA	NA	NA	NA	NA	NA	NA	NA	NA	NA	NA	NA	NA	NA	NA	NA	NA	NA	NA	NA	NA	NA	NA	NA	0.518519	0.488889	0.521277	0.483146	0.426087	0.461538	0.441379	0.570312	0.508929	0.540323	0.571429	0.590909	NA	NA	NA	NA	NA	NA	NA	NA	NA	NA	NA	NA	NA	NA	NA	NA	NA	NA	NA	NA	NA	NA	NA	NA	NA	NA	NA	NA	NA	NA	NA	NA
chrVI_41426_G_A	NA	NA	NA	NA	NA	NA	0.474074	0.561151	0.509091	0.574468	NA	NA	NA	NA	NA	NA	NA	NA	NA	NA	NA	NA	NA	NA	NA	NA	NA	NA	NA	NA	NA	NA	NA	NA	NA	NA	NA	NA	NA	NA	NA	NA	NA	NA	NA	NA	NA	NA	NA	NA	NA	NA	NA	NA	NA	NA	NA	NA	NA	NA	NA	NA	NA	NA	NA	NA	NA	NA	NA	NA	NA	NA	NA	NA	NA	NA	NA	NA	NA	NA	NA	NA	NA	NA	NA	NA	NA	NA
chrVI_41435_G_A	NA	NA	NA	NA	NA	NA	NA	NA	NA	NA	NA	NA	NA	NA	NA	NA	NA	NA	NA	NA	NA	NA	NA	NA	NA	NA	NA	NA	NA	NA	0.482353	0.596154	NA	NA	0.549296	0.518987	0.486957	0.494118	0.465517	0.533784	NA	NA	NA	NA	NA	NA	NA	NA	NA	NA	NA	NA	NA	NA	NA	NA	NA	NA	NA	NA	NA	NA	NA	NA	NA	NA	NA	NA	NA	NA	NA	NA	NA	NA	NA	NA	NA	NA	NA	NA	NA	NA	NA	NA	NA	NA	NA	NA
chrVI_41461_A_C	0.478873	0.485507	0.5	0.507143	0.647059	0.4875	0.475	0.601562	0.576577	0.560811	0.466667	0.540323	0.602041	0.506579	0.580645	0.5125	0.485915	0.51049	0.616541	0.507463	0.457143	0.479167	0.476923	0.55	0.415584	0.533333	0.474453	0.528571	0.506757	0.509434	0.455696	0.642857	0.546763	0.530612	0.521127	0.5375	0.52	0.462428	0.477876	0.524476	0.369231	0.525641	0.603659	0.518519	0.515152	0.505051	0.536842	0.535714	0.423077	0.418919	0.454545	0.627737	0.562963	0.473684	0.632184	0.56962	0.587629	0.568182	0.538462	0.464286	0.432836	0.57971	0.568627	0.442308	0.436364	0.481481	0.537037	0.568966	0.566667	0.459016	0.471154	0.452381	0.490909	0.472222	0.465753	0.622642	0.486486	0.531915	0.46988	0.435897	0.517241	0.464646	0.438356	0.450704	0.338028	0.472222	0.516393	0.43662
chrVI_41500_G_A	0.569444	0.488189	0.55414	0.532847	0.56338	0.62963	0.522059	0.578947	0.595238	0.540146	0.481203	0.56391	0.525253	0.513699	0.639344	0.555556	0.484848	0.5	0.574627	0.472222	0.440299	0.561728	0.510638	0.50625	0.435897	0.447368	0.574324	0.490909	NA	NA	0.513889	0.590909	0.541935	0.526012	0.558824	0.525	0.503817	0.484277	0.530435	0.523438	0.403509	0.558824	0.551282	0.455882	0.539474	0.42268	0.542553	0.482759	0.470588	0.460526	0.49359	0.6	0.537931	0.415385	0.56383	0.53125	NA	NA	NA	NA	NA	NA	0.629213	0.438356	NA	NA	NA	NA	NA	NA	0.537736	0.518519	0.507937	0.454545	0.4625	0.591837	0.589744	0.5	0.470588	0.5	NA	NA	NA	NA	NA	NA	NA	NA
chrVI_41563_G_T	0.597826	0.586466	0.571429	0.542484	0.615385	0.652778	NA	NA	NA	NA	0.506849	0.507576	0.475248	0.545455	0.648649	0.641026	0.5	0.489796	0.472603	0.486842	0.479339	0.623529	0.458904	0.47619	0.527473	0.448718	0.6	0.45122	NA	NA	0.520548	0.648649	0.442953	0.484472	0.478261	0.4875	0.480916	0.52381	0.483607	0.485075	0.438356	0.484848	0.597015	0.527559	0.515152	0.393939	0.515789	0.426829	0.5	0.551282	0.493506	0.484277	0.484663	0.518248	0.514851	0.589041	NA	NA	NA	NA	NA	NA	0.565657	0.508772	NA	NA	NA	NA	NA	NA	0.49	0.584416	0.567164	0.458333	0.493151	0.642857	0.576471	0.559322	0.405797	0.432836	NA	NA	NA	NA	NA	NA	NA	NA
chrVI_41573_T_C	NA	NA	NA	NA	NA	NA	NA	NA	NA	NA	NA	NA	NA	NA	NA	NA	NA	NA	NA	NA	NA	NA	NA	NA	NA	NA	NA	NA	NA	NA	0.526316	0.638889	NA	NA	0.463768	0.5	0.460938	0.557823	0.517241	0.492647	NA	NA	NA	NA	NA	NA	NA	NA	NA	NA	NA	NA	NA	NA	NA	NA	NA	NA	NA	NA	NA	NA	0.572816	0.528302	NA	NA	NA	NA	NA	NA	NA	NA	NA	NA	NA	NA	NA	NA	NA	NA	NA	NA	NA	NA	NA	NA	NA	NA
chrVI_41626_T_A	NA	NA	NA	NA	NA	NA	NA	NA	NA	NA	NA	NA	NA	NA	NA	NA	NA	NA	NA	NA	NA	NA	NA	NA	NA	NA	NA	NA	NA	NA	0.547619	0.637681	NA	NA	0.419355	0.532468	0.460993	0.490798	0.504132	0.493506	NA	NA	NA	NA	NA	NA	NA	NA	NA	NA	NA	NA	NA	NA	NA	NA	NA	NA	NA	NA	NA	NA	0.589286	0.508475	NA	NA	NA	NA	NA	NA	NA	NA	NA	NA	NA	NA	NA	NA	NA	NA	NA	NA	NA	NA	NA	NA	NA	NA
chrVI_41688_G_A	0.488095	0.490446	0.574194	0.437126	0.546667	0.551724	0.503268	0.56391	0.591304	0.493671	0.503226	0.482517	0.516667	0.494681	0.528571	0.52809	0.512195	0.5125	0.554839	0.540373	0.490798	0.522581	0.491429	0.477011	0.505618	0.528736	0.434783	0.518987	0.48538	0.531429	0.511111	0.538462	0.54717	0.450549	0.455882	0.537313	0.536913	0.497608	0.489209	0.444444	0.583333	0.554217	0.484472	0.490446	0.485294	0.509091	0.520833	0.455556	0.520833	0.521127	0.520468	0.604478	0.524138	0.447674	0.549451	0.453333	0.627907	0.533333	0.556818	0.478261	0.443182	0.530303	0.55102	0.52	0.493671	0.435484	0.439394	0.58209	0.573171	0.542857	0.537736	0.477778	0.534247	0.419355	0.491525	0.608696	0.476744	0.513158	0.545455	0.477273	0.432432	0.46	0.333333	0.412698	0.513158	0.564103	0.54	0.505882
chrVI_41722_C_T	0.432749	0.503145	0.5875	0.493976	0.472222	0.65	NA	NA	NA	NA	0.467626	0.519231	0.531746	0.538012	0.530864	0.523256	0.485207	0.5	0.57554	0.573099	0.5	0.523179	0.532258	0.482143	0.462366	0.515464	0.4625	0.524691	0.490909	0.50625	0.482759	0.464789	0.533742	0.47093	0.5	0.527778	0.580882	0.492147	0.445312	0.472	0.544304	0.567901	0.52027	0.496855	0.428571	0.487179	0.509091	0.472527	0.473684	0.460526	0.528409	0.574324	0.510067	0.463855	0.528846	0.454545	NA	NA	NA	NA	NA	NA	0.46789	0.5	NA	NA	NA	NA	NA	NA	0.590476	0.473684	0.5	0.4375	0.534483	0.580645	0.505618	0.52439	0.44	0.475	NA	NA	NA	NA	NA	NA	NA	NA
chrVI_41791_A_G	0.448485	0.475862	0.56	0.556291	0.457627	0.566667	0.531915	0.530201	0.554688	0.463087	0.486111	0.544118	0.522124	0.523179	0.527778	0.549296	0.523256	0.525316	0.531915	0.531792	0.551471	0.550336	0.467532	0.49162	0.54023	0.549296	0.545455	0.541667	0.492754	0.521429	0.525	0.5	0.489796	0.497006	0.573529	0.525424	0.572519	0.469799	0.492537	0.529412	0.481928	0.597701	0.543478	0.486301	0.359375	0.458716	0.487179	0.44086	0.440367	0.480519	0.467532	0.529801	0.470149	0.507812	0.54878	0.536082	0.5	0.425743	0.574713	0.442623	0.555556	0.518519	0.541667	0.5	0.491803	0.56	0.393939	0.605263	0.592593	0.466667	0.52	0.530864	0.531646	0.47619	0.508772	0.679245	0.532609	0.5	0.373333	0.446154	0.577465	0.454545	0.272727	0.457831	0.431034	0.402597	0.515789	0.506329
chrVI_41842_T_C	0.551515	0.522388	0.558282	0.591195	0.434783	0.534247	NA	NA	NA	NA	0.512346	0.528926	0.530612	0.538462	0.637931	0.507463	0.543353	0.516556	0.561151	0.473684	0.492857	0.62	0.509934	0.455621	0.464286	0.55	0.560976	0.547297	NA	NA	0.594203	0.5	0.5	0.4125	0.55	0.573529	0.542857	0.530488	0.577465	0.485714	0.455696	0.592593	0.553333	0.475177	0.393443	0.477273	0.526786	0.398058	0.466667	0.476744	0.536232	0.48	0.5	0.491667	0.411765	0.585366	NA	NA	NA	NA	NA	NA	0.524272	0.478261	NA	NA	NA	NA	NA	NA	0.52	0.549296	0.585714	0.444444	0.492308	0.638298	0.616279	0.490196	0.460526	0.474576	NA	NA	NA	NA	NA	NA	NA	NA
chrVI_41896_T_A	NA	NA	NA	NA	NA	NA	0.532468	0.593496	0.563025	0.475177	NA	NA	NA	NA	NA	NA	NA	NA	NA	NA	NA	NA	NA	NA	NA	NA	NA	NA	NA	NA	NA	NA	NA	NA	NA	NA	NA	NA	NA	NA	NA	NA	NA	NA	NA	NA	NA	NA	NA	NA	NA	NA	NA	NA	NA	NA	NA	NA	NA	NA	NA	NA	NA	NA	NA	NA	NA	NA	NA	NA	NA	NA	NA	NA	NA	NA	NA	NA	NA	NA	NA	NA	NA	NA	NA	NA	NA	NA
chrVI_41899_T_G	0.488636	0.53125	0.633333	0.520833	0.465116	0.525424	NA	NA	NA	NA	0.495798	0.479167	0.462366	0.451389	0.676923	0.5	0.515152	0.547771	0.547445	0.537037	0.439716	0.560811	0.503226	0.439759	0.467391	0.492958	0.420635	0.5	NA	NA	0.571429	0.481481	0.54	0.422819	0.474576	0.606061	0.556338	0.533333	0.552	0.449664	0.541667	0.534884	0.522293	0.510949	0.385965	0.441176	0.518519	0.418367	0.484211	0.486842	0.489933	0.512195	0.546099	0.503937	0.442857	0.487179	NA	NA	NA	NA	NA	NA	0.533981	0.527027	NA	NA	NA	NA	NA	NA	0.417582	0.440476	0.5	0.431034	0.522388	0.54717	0.47619	0.4	0.519481	0.485294	NA	NA	NA	NA	NA	NA	NA	NA
chrVI_41905_A_G	NA	NA	NA	NA	NA	NA	NA	NA	NA	NA	NA	NA	NA	NA	NA	NA	NA	NA	NA	NA	NA	NA	NA	NA	NA	NA	NA	NA	NA	NA	NA	NA	NA	NA	NA	NA	NA	NA	NA	NA	NA	NA	NA	NA	NA	NA	NA	NA	NA	NA	NA	NA	NA	NA	NA	NA	NA	NA	NA	NA	NA	NA	NA	NA	NA	NA	NA	NA	NA	NA	NA	NA	NA	NA	NA	NA	NA	NA	NA	NA	0.434783	0.526882	0.414286	0.493671	0.529412	0.395062	0.487179	0.457143
chrVI_41939_C_T	0.469613	0.484375	0.607362	0.496503	0.446809	0.538462	NA	NA	NA	NA	0.480916	0.48	NA	NA	NA	NA	0.471591	0.519481	0.538961	0.578378	0.479167	0.496454	0.469799	0.479769	0.488636	0.513889	0.433824	0.497143	NA	NA	0.561644	0.487805	0.538462	0.453333	0.428571	0.571429	0.561151	0.484277	0.448819	0.462963	NA	NA	NA	NA	0.387755	0.476636	0.546296	0.393617	0.452632	0.478873	0.474286	0.507246	0.556962	0.552448	0.485714	0.457831	NA	NA	NA	NA	NA	NA	0.5	0.414286	NA	NA	NA	NA	NA	NA	0.426829	0.404255	0.509091	0.423729	0.492063	0.48	0.463768	0.452055	0.478261	0.465753	NA	NA	NA	NA	NA	NA	NA	NA
chrVI_42010_C_G	NA	NA	NA	NA	NA	NA	NA	NA	NA	NA	NA	NA	NA	NA	NA	NA	NA	NA	NA	NA	NA	NA	NA	NA	NA	NA	NA	NA	NA	NA	NA	NA	NA	NA	NA	NA	NA	NA	NA	NA	0.507042	0.516129	0.551724	0.477273	NA	NA	NA	NA	NA	NA	NA	NA	NA	NA	NA	NA	NA	NA	NA	NA	NA	NA	NA	NA	NA	NA	NA	NA	NA	NA	NA	NA	NA	NA	NA	NA	NA	NA	NA	NA	NA	NA	NA	NA	NA	NA	NA	NA
chrVI_42037_C_T	NA	NA	NA	NA	NA	NA	NA	NA	NA	NA	NA	NA	NA	NA	NA	NA	NA	NA	NA	NA	NA	NA	NA	NA	NA	NA	NA	NA	NA	NA	NA	NA	NA	NA	NA	NA	NA	NA	NA	NA	NA	NA	NA	NA	NA	NA	NA	NA	NA	NA	NA	NA	NA	NA	NA	NA	0.557895	0.510417	0.578947	0.47541	0.488636	0.423077	NA	NA	0.441176	0.423077	0.510204	0.621622	0.512195	0.458333	NA	NA	NA	NA	NA	NA	NA	NA	NA	NA	NA	NA	NA	NA	NA	NA	NA	NA
chrVI_42070_C_G	0.478528	0.48227	0.541401	0.554839	0.560976	0.434783	NA	NA	NA	NA	0.472	0.462069	0.504854	0.477612	0.625	0.45	0.585366	0.476923	0.47929	0.530864	0.467153	0.458904	0.453947	0.553073	0.461538	0.506849	0.492063	0.507042	NA	NA	0.478873	0.430556	0.465517	0.491228	0.478261	0.451613	0.538462	0.503448	0.539568	0.478261	0.450704	0.522727	0.551282	0.465753	0.308824	0.554348	0.445652	0.505155	0.471698	0.488095	0.453237	0.477987	0.521429	0.540541	0.5	0.551724	NA	NA	NA	NA	NA	NA	0.542169	0.491525	NA	NA	NA	NA	NA	NA	0.473118	0.466667	0.592593	0.390625	0.40678	0.596491	0.572917	0.518072	0.531915	0.419753	NA	NA	NA	NA	NA	NA	NA	NA
chrVI_42167_G_A	0.557576	0.507692	0.569767	0.487013	0.454545	0.490909	NA	NA	NA	NA	0.452229	0.492958	0.473684	0.447368	0.596774	0.538462	0.536723	0.458333	0.49375	0.539394	0.464789	0.455224	0.503759	0.49697	0.564103	0.45	0.426036	0.542683	NA	NA	0.5	0.375	0.427536	0.487179	0.395349	0.425	0.593496	0.465649	0.5	0.485294	0.423077	0.534091	0.532051	0.484615	0.473684	0.341176	0.473684	0.539326	0.471264	0.589041	0.52349	0.526718	0.496644	0.464286	0.439024	0.55	NA	NA	NA	NA	NA	NA	0.548387	0.40625	NA	NA	NA	NA	NA	NA	0.452381	0.408163	0.589744	0.486111	0.507937	0.586207	0.5875	0.376812	0.5	0.454545	NA	NA	NA	NA	NA	NA	NA	NA
chrVI_42233_A_G	NA	NA	NA	NA	NA	NA	0.507143	0.511811	0.554688	0.562044	NA	NA	NA	NA	NA	NA	NA	NA	NA	NA	NA	NA	NA	NA	NA	NA	NA	NA	0.496403	0.52518	NA	NA	NA	NA	NA	NA	NA	NA	NA	NA	NA	NA	NA	NA	NA	NA	NA	NA	NA	NA	NA	NA	NA	NA	NA	NA	0.547368	0.551724	0.605634	0.492063	0.458824	0.5	NA	NA	0.559322	0.513158	0.508197	0.584416	0.589744	0.4375	NA	NA	NA	NA	NA	NA	NA	NA	NA	NA	NA	NA	NA	NA	NA	NA	NA	NA
chrVI_42240_A_G	0.448718	0.492424	0.538012	0.546584	0.386364	0.433962	NA	NA	NA	NA	0.534722	0.485507	0.495327	0.521127	0.552239	0.611111	0.52071	0.551471	0.537572	0.544872	0.481481	0.471831	0.467153	0.51497	0.538462	0.507692	0.575581	0.54321	NA	NA	0.526316	0.478873	0.496124	0.519481	0.423913	0.525641	0.528302	0.507042	0.487603	0.469799	0.5	0.444444	0.559055	0.482993	0.548387	0.517241	0.552381	0.577778	0.505263	0.53012	0.527778	0.487013	0.415493	0.526316	0.466667	0.494505	NA	NA	NA	NA	NA	NA	0.522727	0.5	NA	NA	NA	NA	NA	NA	0.373832	0.446809	0.526316	0.527027	0.405797	0.561404	0.589744	0.444444	0.539474	0.444444	NA	NA	NA	NA	NA	NA	NA	NA
chrVI_42308_C_T	NA	NA	NA	NA	NA	NA	NA	NA	NA	NA	NA	NA	NA	NA	NA	NA	NA	NA	NA	NA	NA	NA	NA	NA	NA	NA	NA	NA	0.503185	0.455782	NA	NA	NA	NA	NA	NA	NA	NA	NA	NA	NA	NA	NA	NA	NA	NA	NA	NA	NA	NA	NA	NA	NA	NA	NA	NA	NA	NA	NA	NA	NA	NA	NA	NA	NA	NA	NA	NA	NA	NA	NA	NA	NA	NA	NA	NA	NA	NA	NA	NA	NA	NA	NA	NA	NA	NA	NA	NA
chrVI_42313_C_G	NA	NA	NA	NA	NA	NA	NA	NA	NA	NA	NA	NA	NA	NA	NA	NA	NA	NA	NA	NA	NA	NA	NA	NA	NA	NA	NA	NA	NA	NA	NA	NA	NA	NA	NA	NA	NA	NA	NA	NA	NA	NA	NA	NA	NA	NA	NA	NA	NA	NA	NA	NA	NA	NA	NA	NA	NA	NA	NA	NA	NA	NA	NA	NA	NA	NA	NA	NA	NA	NA	0.473684	0.51	0.48	0.513158	0.42623	0.492063	0.561905	0.484375	0.465347	0.415584	NA	NA	NA	NA	NA	NA	NA	NA
chrVI_42346_A_G	0.521127	0.490196	0.524096	0.492958	0.492308	0.47619	NA	NA	NA	NA	0.4875	0.49635	0.538462	0.48366	0.57971	0.542373	0.470238	0.503448	0.436364	0.528409	0.497207	0.503356	0.448485	0.572193	0.488372	0.527778	0.530488	0.540373	0.528169	0.466216	0.448598	0.46988	0.445255	0.519126	0.4	0.453333	0.564516	0.509202	0.522727	0.469512	0.55914	0.43299	0.617647	0.503106	0.458333	0.481481	0.522936	0.5	0.5	0.513158	0.512987	0.513514	0.503268	0.490446	0.45098	0.50495	NA	NA	NA	NA	NA	NA	0.48	0.547619	NA	NA	NA	NA	NA	NA	0.483146	0.5	0.489796	0.546875	0.433962	0.5	0.529412	0.449275	0.454545	0.407895	0.454545	0.528	0.431034	0.424658	0.412698	0.477612	0.564815	0.493671
chrVI_42349_T_C	0.531034	0.5	0.521212	0.5	0.507463	0.492308	NA	NA	NA	NA	0.471338	0.510791	0.524752	0.480519	0.571429	0.534483	0.494253	0.510204	0.430303	0.52	0.497207	0.503356	0.445783	0.578125	0.494253	0.520548	0.521212	0.536585	NA	NA	0.457143	0.4625	0.437956	0.519126	0.402174	0.434211	0.568	0.503106	0.519084	0.475904	0.553191	0.44	0.613095	0.512346	0.458333	0.472222	0.509434	0.472222	0.495146	0.513158	0.519231	0.506757	0.496732	0.480769	0.476636	0.519608	NA	NA	NA	NA	NA	NA	0.48	0.546512	NA	NA	NA	NA	NA	NA	0.483516	0.508772	0.5	0.560606	0.446429	0.507463	0.533981	0.464789	0.466667	0.415584	NA	NA	NA	NA	NA	NA	NA	NA
chrVI_42562_T_C	NA	NA	NA	NA	NA	NA	NA	NA	NA	NA	NA	NA	NA	NA	NA	NA	NA	NA	NA	NA	NA	NA	NA	NA	NA	NA	NA	NA	NA	NA	NA	NA	NA	NA	NA	NA	NA	NA	NA	NA	NA	NA	NA	NA	NA	NA	NA	NA	NA	NA	NA	NA	NA	NA	NA	NA	NA	NA	NA	NA	NA	NA	NA	NA	NA	NA	NA	NA	NA	NA	NA	NA	NA	NA	NA	NA	NA	NA	NA	NA	0.519608	0.486957	0.430769	0.416667	0.467532	0.45614	0.552941	0.559524
chrVI_42617_A_G	0.493827	0.511905	0.508475	0.522876	0.5	0.571429	NA	NA	NA	NA	NA	NA	NA	NA	NA	NA	0.564417	0.512821	0.449704	0.514286	0.557471	0.568345	0.4875	0.590062	0.511905	0.450704	0.549669	0.513699	NA	NA	NA	NA	NA	NA	NA	NA	NA	NA	NA	NA	0.494382	0.459677	0.564103	0.559006	NA	NA	NA	NA	NA	NA	NA	NA	NA	NA	NA	NA	NA	NA	NA	NA	NA	NA	NA	NA	NA	NA	NA	NA	NA	NA	NA	NA	NA	NA	NA	NA	NA	NA	NA	NA	NA	NA	NA	NA	NA	NA	NA	NA
chrVI_42633_G_A	0.452381	0.533742	0.46875	0.552795	0.514286	0.583333	0.555556	0.603352	0.564885	0.564516	0.44586	0.432432	0.534653	0.538043	0.569444	0.5	0.557471	0.520231	0.442424	0.505952	0.546512	0.540146	0.486842	0.559783	0.529412	0.455882	0.556962	0.509677	0.464286	0.553846	0.443182	0.45679	0.430657	0.471204	0.444444	0.402597	0.593985	0.426752	0.544118	0.513699	0.5	0.458333	0.570513	0.550296	0.441176	0.444444	0.444444	0.457143	0.495413	0.507042	0.493902	0.516556	0.51049	0.457516	0.461538	0.509804	NA	NA	NA	NA	NA	NA	0.539326	0.518519	NA	NA	NA	NA	NA	NA	0.586538	0.512195	0.462687	0.644068	0.553571	0.575758	0.453782	0.439024	0.488889	0.46988	0.560976	0.508772	0.40625	0.442308	0.475	0.46875	0.5	0.479592
chrVI_42653_CTTTTTTT_CTTTTTT	NA	NA	NA	NA	NA	NA	NA	NA	NA	NA	NA	NA	NA	NA	NA	NA	NA	NA	NA	NA	NA	NA	NA	NA	NA	NA	NA	NA	NA	NA	NA	NA	NA	NA	NA	NA	NA	NA	NA	NA	NA	NA	NA	NA	NA	NA	NA	NA	NA	NA	NA	NA	NA	NA	NA	NA	NA	NA	NA	NA	NA	NA	NA	NA	NA	NA	NA	NA	NA	NA	NA	NA	NA	NA	NA	NA	NA	NA	NA	NA	0.594937	0.649123	0.461538	0.535211	0.529412	0.5	0.556818	0.516484
chrVI_42668_A_C	NA	NA	NA	NA	NA	NA	NA	NA	NA	NA	NA	NA	NA	NA	NA	NA	NA	NA	NA	NA	NA	NA	NA	NA	NA	NA	NA	NA	0.511628	0.5	NA	NA	NA	NA	NA	NA	NA	NA	NA	NA	NA	NA	NA	NA	NA	NA	NA	NA	NA	NA	NA	NA	NA	NA	NA	NA	NA	NA	NA	NA	NA	NA	NA	NA	NA	NA	NA	NA	NA	NA	NA	NA	NA	NA	NA	NA	NA	NA	NA	NA	NA	NA	NA	NA	NA	NA	NA	NA
chrVI_42684_T_C	0.482353	0.514286	0.456376	0.566879	0.424242	0.582278	NA	NA	NA	NA	0.443038	0.393103	0.571429	0.489362	0.556962	0.482759	0.556886	0.484848	0.509934	0.4375	0.497076	0.517483	0.453333	0.535519	0.578947	0.438202	0.568345	0.467949	NA	NA	0.433735	0.444444	0.395973	0.49162	0.4125	0.392405	0.588652	0.484076	0.53125	0.439394	0.526882	0.465517	0.566265	0.518987	0.450704	0.47541	0.456522	0.5	0.5	0.551282	0.464286	0.530488	0.493333	0.517241	0.5	0.494949	NA	NA	NA	NA	NA	NA	0.595238	0.534247	NA	NA	NA	NA	NA	NA	0.556604	0.48	0.442857	0.651515	0.578947	0.550725	0.407407	0.521127	0.490909	0.470588	NA	NA	NA	NA	NA	NA	NA	NA
chrVI_42690_T_C	NA	NA	NA	NA	NA	NA	NA	NA	NA	NA	NA	NA	NA	NA	NA	NA	NA	NA	NA	NA	NA	NA	NA	NA	NA	NA	NA	NA	0.496241	0.48855	NA	NA	NA	NA	NA	NA	NA	NA	NA	NA	NA	NA	NA	NA	NA	NA	NA	NA	NA	NA	NA	NA	NA	NA	NA	NA	NA	NA	NA	NA	NA	NA	NA	NA	NA	NA	NA	NA	NA	NA	NA	NA	NA	NA	NA	NA	NA	NA	NA	NA	NA	NA	NA	NA	NA	NA	NA	NA
chrVI_42696_G_T	NA	NA	NA	NA	NA	NA	NA	NA	NA	NA	NA	NA	NA	NA	NA	NA	NA	NA	NA	NA	NA	NA	NA	NA	NA	NA	NA	NA	0.521739	0.496124	NA	NA	NA	NA	NA	NA	NA	NA	NA	NA	NA	NA	NA	NA	NA	NA	NA	NA	NA	NA	NA	NA	NA	NA	NA	NA	NA	NA	NA	NA	NA	NA	NA	NA	NA	NA	NA	NA	NA	NA	NA	NA	NA	NA	NA	NA	NA	NA	NA	NA	NA	NA	NA	NA	NA	NA	NA	NA
chrVI_42701_C_A	NA	NA	NA	NA	NA	NA	NA	NA	NA	NA	NA	NA	NA	NA	NA	NA	NA	NA	NA	NA	NA	NA	NA	NA	NA	NA	NA	NA	0.534722	0.492063	NA	NA	NA	NA	NA	NA	NA	NA	NA	NA	NA	NA	NA	NA	NA	NA	NA	NA	NA	NA	NA	NA	NA	NA	NA	NA	NA	NA	NA	NA	NA	NA	NA	NA	NA	NA	NA	NA	NA	NA	NA	NA	NA	NA	NA	NA	NA	NA	NA	NA	NA	NA	NA	NA	NA	NA	NA	NA
chrVI_42725_T_A	0.518072	0.486667	0.515152	0.519481	0.5	0.541667	NA	NA	NA	NA	NA	NA	NA	NA	NA	NA	NA	NA	NA	NA	NA	NA	NA	NA	NA	NA	NA	NA	NA	NA	NA	NA	NA	NA	NA	NA	NA	NA	NA	NA	NA	NA	NA	NA	NA	NA	NA	NA	NA	NA	NA	NA	NA	NA	NA	NA	NA	NA	NA	NA	NA	NA	NA	NA	NA	NA	NA	NA	NA	NA	NA	NA	NA	NA	NA	NA	NA	NA	NA	NA	NA	NA	NA	NA	NA	NA	NA	NA
chrVI_42743_A_G	NA	NA	NA	NA	NA	NA	NA	NA	NA	NA	NA	NA	NA	NA	NA	NA	NA	NA	NA	NA	NA	NA	NA	NA	NA	NA	NA	NA	0.517007	0.485294	NA	NA	NA	NA	NA	NA	NA	NA	NA	NA	NA	NA	NA	NA	NA	NA	NA	NA	NA	NA	NA	NA	NA	NA	NA	NA	NA	NA	NA	NA	NA	NA	NA	NA	NA	NA	NA	NA	NA	NA	NA	NA	NA	NA	NA	NA	NA	NA	NA	NA	NA	NA	NA	NA	NA	NA	NA	NA
chrVI_42756_A_G	NA	NA	NA	NA	NA	NA	0.571429	0.530726	0.524194	0.530612	NA	NA	NA	NA	NA	NA	NA	NA	NA	NA	NA	NA	NA	NA	NA	NA	NA	NA	NA	NA	NA	NA	NA	NA	NA	NA	NA	NA	NA	NA	NA	NA	NA	NA	NA	NA	NA	NA	NA	NA	NA	NA	NA	NA	NA	NA	NA	NA	NA	NA	NA	NA	NA	NA	NA	NA	NA	NA	NA	NA	NA	NA	NA	NA	NA	NA	NA	NA	NA	NA	NA	NA	NA	NA	NA	NA	NA	NA
chrVI_42772_T_A	0.470238	0.482993	0.565714	0.482993	0.506494	0.547945	0.567568	0.528736	0.496124	0.527397	0.571429	0.394737	0.484211	0.50838	0.558442	0.470588	0.481707	0.496855	0.556962	0.488889	0.477124	0.540881	0.472222	0.494048	0.434783	0.480519	0.496774	0.492958	NA	NA	0.486842	0.408451	0.406897	0.515625	0.375	0.413333	0.555556	0.390244	0.370968	0.490066	0.478261	0.44	0.546763	0.593939	0.375	0.464912	0.538462	0.444444	0.505495	0.617647	0.451389	0.492958	0.535948	0.50303	0.545455	0.478723	NA	NA	NA	NA	NA	NA	0.617978	0.535211	NA	NA	NA	NA	NA	NA	0.521739	0.426087	0.47561	0.569231	0.474576	0.525641	0.486111	0.514706	0.553191	0.409091	NA	NA	NA	NA	NA	NA	NA	NA
chrVI_42842_G_A	NA	NA	NA	NA	NA	NA	0.551181	0.6	0.534722	0.510345	NA	NA	NA	NA	NA	NA	NA	NA	NA	NA	NA	NA	NA	NA	NA	NA	NA	NA	NA	NA	NA	NA	NA	NA	NA	NA	NA	NA	NA	NA	NA	NA	NA	NA	NA	NA	NA	NA	NA	NA	NA	NA	NA	NA	NA	NA	NA	NA	NA	NA	NA	NA	NA	NA	NA	NA	NA	NA	NA	NA	NA	NA	NA	NA	NA	NA	NA	NA	NA	NA	0.607143	0.536082	0.443038	0.453125	0.463768	0.473684	0.464286	0.450704
chrVI_42943_C_T	NA	NA	NA	NA	NA	NA	NA	NA	NA	NA	NA	NA	NA	NA	NA	NA	NA	NA	NA	NA	NA	NA	NA	NA	NA	NA	NA	NA	0.56338	0.583333	NA	NA	NA	NA	NA	NA	NA	NA	NA	NA	NA	NA	NA	NA	NA	NA	NA	NA	NA	NA	NA	NA	NA	NA	NA	NA	NA	NA	NA	NA	NA	NA	NA	NA	NA	NA	NA	NA	NA	NA	NA	NA	NA	NA	NA	NA	NA	NA	NA	NA	NA	NA	NA	NA	NA	NA	NA	NA
chrVI_42955_A_G	0.402597	0.461538	0.462687	0.544715	0.453125	0.507937	NA	NA	NA	NA	0.525	0.454545	0.484848	0.592105	0.486842	0.493333	0.55625	0.470149	0.516393	0.507143	0.417391	0.492537	0.442953	0.5	0.450704	0.418605	0.576642	0.507246	NA	NA	0.416667	0.506667	0.352	0.537037	0.38961	0.449275	0.485294	0.524823	0.453901	0.537879	0.413793	0.430108	0.533835	0.513514	0.333333	0.390805	0.476744	0.554217	0.486486	0.441558	0.515873	0.541985	0.552	0.432836	0.530864	0.5	NA	NA	NA	NA	NA	NA	0.532468	0.539683	NA	NA	NA	NA	NA	NA	0.43956	0.61039	0.5	0.603175	0.435484	0.56338	0.555556	0.553846	0.520548	0.5	NA	NA	NA	NA	NA	NA	NA	NA
chrVI_42970_T_G	0.414474	0.446043	0.485507	0.583333	0.435484	0.508197	NA	NA	NA	NA	0.551282	0.44	0.508929	0.559211	0.475	0.472222	0.535948	0.455782	0.53125	0.518987	0.408333	0.477612	0.459459	0.473684	0.430769	0.421687	0.57554	0.548148	NA	NA	0.418605	0.507246	0.374046	0.548387	0.408451	0.472973	0.50365	0.551724	0.448529	0.53125	0.388889	0.425743	0.574627	0.510067	0.35443	0.411111	0.449438	0.571429	0.480519	0.444444	0.565574	0.53125	0.52459	0.436242	0.550562	0.514706	NA	NA	NA	NA	NA	NA	0.54023	0.517857	NA	NA	NA	NA	NA	NA	0.468085	0.60274	0.506849	0.57377	0.442623	0.55	0.564516	0.586207	0.538462	0.469697	NA	NA	NA	NA	NA	NA	NA	NA
chrVI_42992_G_A	0.47619	0.481752	0.52027	0.536585	0.403226	0.526316	NA	NA	NA	NA	0.546053	0.394161	NA	NA	NA	NA	0.573333	0.475524	0.59542	0.51634	0.418605	0.466667	0.533784	0.456522	0.43662	0.481013	0.532374	0.530769	NA	NA	NA	NA	0.40146	0.525974	NA	NA	NA	NA	NA	NA	0.381443	0.421569	0.606557	0.503597	0.346667	0.421053	0.489362	0.541176	0.506329	0.453488	0.545455	0.574627	0.491803	0.448276	0.534091	0.565217	NA	NA	NA	NA	NA	NA	0.511905	0.509434	NA	NA	NA	NA	NA	NA	0.494382	0.506329	0.515152	0.576271	0.451613	0.577778	0.507246	0.518519	0.471264	0.470588	NA	NA	NA	NA	NA	NA	NA	NA
chrVI_43072_A_G	0.559441	0.552846	0.546053	0.467153	0.428571	0.594595	0.583333	0.56962	0.562963	0.537313	0.478571	0.37069	0.6	0.507937	0.477612	0.385965	0.594937	0.480263	0.592	0.52349	0.411765	0.528986	0.503226	0.517986	0.490196	0.506494	0.481481	0.531034	0.437037	0.527778	0.375	0.544118	0.396694	0.421053	0.472973	0.516484	0.540146	0.507812	0.415254	0.520661	0.45679	0.44186	0.577778	0.544715	0.433333	0.385542	0.488636	0.505495	0.378049	0.516854	0.56391	0.527132	0.568627	0.47619	0.5625	0.583333	NA	NA	NA	NA	NA	NA	0.561404	0.54717	NA	NA	NA	NA	NA	NA	0.445946	0.410959	0.544118	0.538462	0.581818	0.513514	0.434211	0.625	0.491803	0.433962	0.591549	0.56	0.464286	0.5	0.413043	0.518519	0.4	0.446154
chrVI_43078_T_C	NA	NA	NA	NA	NA	NA	NA	NA	NA	NA	NA	NA	NA	NA	NA	NA	NA	NA	NA	NA	NA	NA	NA	NA	NA	NA	NA	NA	NA	NA	NA	NA	NA	NA	NA	NA	NA	NA	NA	NA	NA	NA	NA	NA	NA	NA	NA	NA	NA	NA	NA	NA	NA	NA	NA	NA	0.544444	0.478873	0.536585	0.523077	0.4375	0.576271	NA	NA	0.514706	0.476923	0.5	0.545455	0.508197	0.54	NA	NA	NA	NA	NA	NA	NA	NA	NA	NA	NA	NA	NA	NA	NA	NA	NA	NA
chrVI_43123_T_C	NA	NA	NA	NA	NA	NA	NA	NA	NA	NA	NA	NA	NA	NA	NA	NA	NA	NA	NA	NA	NA	NA	NA	NA	NA	NA	NA	NA	0.462025	0.556338	NA	NA	NA	NA	NA	NA	NA	NA	NA	NA	NA	NA	NA	NA	NA	NA	NA	NA	NA	NA	NA	NA	NA	NA	NA	NA	NA	NA	NA	NA	NA	NA	NA	NA	NA	NA	NA	NA	NA	NA	NA	NA	NA	NA	NA	NA	NA	NA	NA	NA	NA	NA	NA	NA	NA	NA	NA	NA
chrVI_43129_T_C	0.506667	0.528	0.566038	0.547445	0.458333	0.466667	0.566929	0.614458	0.526316	0.454545	0.528926	0.430769	0.518868	0.508197	0.54717	0.508772	0.493333	0.570423	0.535433	0.478261	0.473684	0.544715	0.555556	0.481481	0.444444	0.506024	0.492424	0.455882	NA	NA	0.428571	0.538462	0.362903	0.429688	0.481928	0.52381	0.4	0.425	0.41791	0.546012	0.56338	0.493151	0.568182	0.523438	0.459016	0.321839	0.481928	0.511628	0.486486	0.525641	0.557377	0.559633	0.555556	0.471545	0.479452	0.529412	NA	NA	NA	NA	NA	NA	0.389831	0.6	NA	NA	NA	NA	NA	NA	0.457831	0.393443	0.576271	0.454545	0.627451	0.571429	0.508475	0.510638	0.465517	0.463415	0.484848	0.48	0.442623	0.469697	0.431818	0.519231	0.39726	0.433333
chrVI_43169_C_T	0.546053	0.521008	0.607692	0.492647	0.491525	0.37037	0.586777	0.58642	0.55814	0.464	0.525547	0.452055	0.539326	0.578947	0.484848	0.5	0.486842	0.570423	0.452991	0.510345	0.472441	0.508065	0.538462	0.466667	0.506667	0.594937	0.466667	0.546099	NA	NA	0.460674	0.525424	0.384615	0.466667	0.4375	0.564706	0.428571	0.427536	0.426471	0.526012	0.567568	0.481013	0.570312	0.523077	0.508197	0.424658	0.533333	0.482353	0.435294	0.527027	0.553333	0.570175	0.568	0.52027	0.385542	0.507463	NA	NA	NA	NA	NA	NA	0.428571	0.365385	NA	NA	NA	NA	NA	NA	0.479592	0.478873	0.557377	0.482759	0.645833	0.591837	0.581818	0.55	0.5	0.488372	0.446429	0.414634	0.436364	0.469136	0.444444	0.543478	0.415385	0.431373
chrVI_43198_A_G	0.534247	0.520661	0.574803	0.503597	0.455882	0.42	0.619403	0.567742	0.590909	0.52459	0.49359	0.447552	0.563218	0.566667	0.507463	0.552239	0.503226	0.532895	0.467213	0.541935	0.47651	0.574803	0.530303	0.475524	0.52459	0.649351	0.462687	0.593333	NA	NA	0.445783	0.533333	0.36	0.426357	0.416667	0.574713	0.5	0.465116	0.456522	0.506667	0.519481	0.505747	0.544776	0.519685	0.543478	0.5	0.547368	0.535714	0.483516	0.542857	0.583333	0.534483	0.540741	0.547297	0.445946	0.530864	NA	NA	NA	NA	NA	NA	0.515625	0.416667	NA	NA	NA	NA	NA	NA	0.431818	0.56962	0.539683	0.482143	0.622222	0.653061	0.485294	0.530612	0.450704	0.434783	0.478261	0.470588	0.448276	0.506849	0.40625	0.520833	0.457143	0.404255
chrVI_43417_A_G	NA	NA	NA	NA	NA	NA	0.602941	0.58156	0.657658	0.5625	NA	NA	NA	NA	NA	NA	NA	NA	NA	NA	NA	NA	NA	NA	NA	NA	NA	NA	NA	NA	NA	NA	NA	NA	NA	NA	NA	NA	NA	NA	NA	NA	NA	NA	NA	NA	NA	NA	NA	NA	NA	NA	NA	NA	NA	NA	NA	NA	NA	NA	NA	NA	NA	NA	NA	NA	NA	NA	NA	NA	NA	NA	NA	NA	NA	NA	NA	NA	NA	NA	NA	NA	NA	NA	NA	NA	NA	NA
chrVI_43489_T_C	NA	NA	NA	NA	NA	NA	0.605042	0.503497	0.630252	0.570423	NA	NA	NA	NA	NA	NA	NA	NA	NA	NA	NA	NA	NA	NA	NA	NA	NA	NA	NA	NA	NA	NA	NA	NA	NA	NA	NA	NA	NA	NA	NA	NA	NA	NA	NA	NA	NA	NA	NA	NA	NA	NA	NA	NA	NA	NA	NA	NA	NA	NA	NA	NA	NA	NA	NA	NA	NA	NA	NA	NA	NA	NA	NA	NA	NA	NA	NA	NA	NA	NA	NA	NA	NA	NA	NA	NA	NA	NA
chrVI_43492_G_A	0.538043	0.537415	0.496689	0.436782	0.469697	0.441176	NA	NA	NA	NA	0.447761	0.428571	0.561905	0.518987	0.5	0.54902	0.462069	0.540741	0.427586	0.50303	0.526316	0.51634	0.557823	0.476821	0.514706	0.485294	0.535714	0.554913	NA	NA	0.419355	0.43038	0.474074	0.559006	0.4	0.56	0.492537	0.5	0.564286	0.484663	0.533333	0.51087	0.541985	0.48951	0.492063	0.517241	0.62069	0.41791	0.545455	0.47541	0.5	0.532374	0.52518	0.519737	0.506329	0.6	NA	NA	NA	NA	NA	NA	0.539474	0.521739	NA	NA	NA	NA	NA	NA	0.545455	0.553191	0.54878	0.5875	0.442308	0.5375	0.647727	0.438356	0.464286	0.611111	NA	NA	NA	NA	NA	NA	NA	NA
chrVI_43577_T_G	NA	NA	NA	NA	NA	NA	0.566434	0.482759	0.598361	0.516556	NA	NA	NA	NA	NA	NA	NA	NA	NA	NA	NA	NA	NA	NA	NA	NA	NA	NA	NA	NA	NA	NA	NA	NA	NA	NA	NA	NA	NA	NA	NA	NA	NA	NA	NA	NA	NA	NA	NA	NA	NA	NA	NA	NA	NA	NA	NA	NA	NA	NA	NA	NA	NA	NA	NA	NA	NA	NA	NA	NA	NA	NA	NA	NA	NA	NA	NA	NA	NA	NA	NA	NA	NA	NA	NA	NA	NA	NA
chrVI_43673_G_A	0.442177	0.420382	0.52027	0.496599	0.545455	0.6	0.554054	0.532934	0.526316	0.540541	0.449367	0.565217	0.516129	0.515924	0.596154	0.615385	0.51875	0.427419	0.513889	0.5	0.461538	0.45625	0.5	0.546053	0.454545	0.555556	0.496403	0.522222	0.557252	0.5	0.534247	0.426829	0.468085	0.571429	0.491525	0.482353	0.526718	0.535433	0.495327	0.50365	0.529412	0.53012	0.514085	0.52459	0.508197	0.454545	0.553571	0.419355	0.54321	0.428571	0.513699	0.496063	0.559441	0.449664	0.508197	0.48	0.435644	0.579439	0.59322	0.533333	0.380952	0.506494	0.511364	0.535211	0.516129	0.652174	0.590909	0.450704	0.546667	0.55	0.545455	0.453608	0.478261	0.530612	0.434783	0.541667	0.5	0.5	0.525	0.491228	0.477612	0.475	0.402597	0.470588	0.36	0.553846	0.6	0.5875
chrVI_43694_G_A	NA	NA	NA	NA	NA	NA	0.570513	0.511905	0.543624	0.537313	NA	NA	NA	NA	NA	NA	NA	NA	NA	NA	NA	NA	NA	NA	NA	NA	NA	NA	NA	NA	NA	NA	NA	NA	NA	NA	NA	NA	NA	NA	NA	NA	NA	NA	NA	NA	NA	NA	NA	NA	NA	NA	NA	NA	NA	NA	NA	NA	NA	NA	NA	NA	NA	NA	NA	NA	NA	NA	NA	NA	NA	NA	NA	NA	NA	NA	NA	NA	NA	NA	NA	NA	NA	NA	NA	NA	NA	NA
chrVI_43859_A_C	NA	NA	NA	NA	NA	NA	NA	NA	NA	NA	NA	NA	NA	NA	NA	NA	NA	NA	NA	NA	NA	NA	NA	NA	NA	NA	NA	NA	NA	NA	NA	NA	NA	NA	NA	NA	NA	NA	NA	NA	NA	NA	NA	NA	NA	NA	NA	NA	NA	NA	NA	NA	NA	NA	NA	NA	NA	NA	NA	NA	NA	NA	0.582278	0.609375	NA	NA	NA	NA	NA	NA	NA	NA	NA	NA	NA	NA	NA	NA	NA	NA	NA	NA	NA	NA	NA	NA	NA	NA
chrVI_43907_G_A	0.485876	0.432258	0.532544	0.524138	0.396552	0.482143	0.505882	0.5	0.44186	0.57554	0.523148	0.487805	0.496296	0.553191	0.508475	0.527273	0.6	0.583333	0.554878	0.534392	0.4125	0.518072	0.554745	0.5	0.397059	0.452055	0.47205	0.56	0.477419	0.530612	0.4375	0.57971	0.462069	0.58046	0.476744	0.462366	0.484127	0.477612	0.544218	0.555556	0.560976	0.471264	0.503185	0.552632	0.538462	0.443182	0.530435	0.454545	0.510417	0.457143	0.480226	0.48366	0.426667	0.508197	0.608696	0.470588	0.513761	0.406593	0.587302	0.5	0.541667	0.518072	0.52	0.506849	0.372093	0.55	0.471698	0.392857	0.444444	0.507937	0.550562	0.380435	0.396552	0.677419	0.375	0.533333	0.519481	0.515625	0.42623	0.423077	0.492537	0.494118	0.323529	0.576271	0.389831	0.410714	0.558824	0.575
chrVI_43976_A_G	NA	NA	NA	NA	NA	NA	0.512195	0.527397	0.488	0.582734	NA	NA	NA	NA	NA	NA	NA	NA	NA	NA	NA	NA	NA	NA	NA	NA	NA	NA	NA	NA	NA	NA	NA	NA	NA	NA	NA	NA	NA	NA	NA	NA	NA	NA	NA	NA	NA	NA	NA	NA	NA	NA	NA	NA	NA	NA	0.606742	0.458333	0.530612	0.451613	0.565789	0.481013	NA	NA	0.547619	0.6	0.528302	0.477612	0.425532	0.486111	NA	NA	NA	NA	NA	NA	NA	NA	NA	NA	0.577465	0.580247	0.310345	0.519231	0.385965	0.482759	0.45977	0.577465
chrVI_43988_G_A	NA	NA	NA	NA	NA	NA	NA	NA	NA	NA	NA	NA	NA	NA	NA	NA	NA	NA	NA	NA	NA	NA	NA	NA	NA	NA	NA	NA	0.518797	0.432258	NA	NA	NA	NA	NA	NA	NA	NA	NA	NA	NA	NA	NA	NA	NA	NA	NA	NA	NA	NA	NA	NA	NA	NA	NA	NA	NA	NA	NA	NA	NA	NA	NA	NA	NA	NA	NA	NA	NA	NA	NA	NA	NA	NA	NA	NA	NA	NA	NA	NA	NA	NA	NA	NA	NA	NA	NA	NA
chrVI_44192_A_G	0.539823	0.392308	0.472727	0.533333	0.5	0.518987	0.533835	0.542254	0.53125	0.5	0.513089	0.46	0.528926	0.443787	0.584615	0.438596	0.530769	0.468085	0.551515	0.532051	0.465409	0.550336	0.453125	0.52349	0.561224	0.533333	0.554795	0.426667	0.482014	0.459459	0.408602	0.472973	0.380597	0.448276	0.430556	0.394737	0.503448	0.453333	0.514286	0.452703	0.395833	0.473118	0.554688	0.433962	0.5	0.540816	0.484211	0.478873	0.505051	0.363636	0.522876	0.427632	0.472441	0.609524	0.428571	0.52809	0.550847	0.479167	0.515152	0.528571	0.526316	0.465116	0.540541	0.551282	0.535714	0.555556	0.381818	0.450704	0.530612	0.403226	0.463158	0.56044	0.461538	0.485714	0.512821	0.536585	0.606061	0.44	0.517857	0.393443	0.493151	0.589041	0.467532	0.450704	0.507042	0.74	0.495238	0.487179
chrVI_44483_T_G	NA	NA	NA	NA	NA	NA	NA	NA	NA	NA	NA	NA	0.542636	0.512987	0.584615	0.432836	NA	NA	NA	NA	NA	NA	NA	NA	NA	NA	NA	NA	NA	NA	NA	NA	NA	NA	NA	NA	NA	NA	NA	NA	NA	NA	NA	NA	NA	NA	NA	NA	NA	NA	NA	NA	NA	NA	NA	NA	NA	NA	NA	NA	NA	NA	NA	NA	NA	NA	NA	NA	NA	NA	NA	NA	NA	NA	NA	NA	NA	NA	NA	NA	NA	NA	NA	NA	NA	NA	NA	NA
chrVI_44552_A_G	0.533835	0.481203	0.548387	0.561151	0.471698	0.56	NA	NA	NA	NA	0.518987	0.619048	NA	NA	NA	NA	0.544715	0.408163	0.437956	0.522876	0.393103	0.523077	0.52459	0.49711	0.434211	0.533333	0.5	0.503268	NA	NA	0.567164	0.57971	0.508065	0.5	0.484375	0.670732	0.528926	0.503401	0.509804	0.527132	0.506494	0.458333	0.612903	0.55	0.577465	0.533981	0.504673	0.409091	0.571429	0.485294	0.515152	0.554745	0.503704	0.562092	0.485714	0.638889	NA	NA	NA	NA	NA	NA	NA	NA	NA	NA	NA	NA	NA	NA	0.54878	0.458824	0.403846	0.456522	0.578947	0.6	0.632353	0.508197	0.548387	0.488372	NA	NA	NA	NA	NA	NA	NA	NA
chrVI_44668_C_T	NA	NA	NA	NA	NA	NA	NA	NA	NA	NA	NA	NA	NA	NA	NA	NA	NA	NA	NA	NA	NA	NA	NA	NA	NA	NA	NA	NA	0.5625	0.540323	NA	NA	NA	NA	NA	NA	NA	NA	NA	NA	NA	NA	NA	NA	NA	NA	NA	NA	NA	NA	NA	NA	NA	NA	NA	NA	NA	NA	NA	NA	NA	NA	NA	NA	NA	NA	NA	NA	NA	NA	NA	NA	NA	NA	NA	NA	NA	NA	NA	NA	NA	NA	NA	NA	NA	NA	NA	NA
chrVI_44724_A_G	NA	NA	NA	NA	NA	NA	0.570312	0.471429	0.585586	0.474453	NA	NA	NA	NA	NA	NA	NA	NA	NA	NA	NA	NA	NA	NA	NA	NA	NA	NA	NA	NA	NA	NA	NA	NA	NA	NA	NA	NA	NA	NA	NA	NA	NA	NA	NA	NA	NA	NA	NA	NA	NA	NA	NA	NA	NA	NA	0.662162	0.522388	0.469388	0.574468	0.407895	0.484848	NA	NA	NA	NA	NA	NA	NA	NA	NA	NA	NA	NA	NA	NA	NA	NA	NA	NA	0.544304	0.568421	0.26087	0.535714	0.458333	0.464286	0.452381	0.430769
chrVI_44748_T_C	0.528662	0.529915	0.656934	0.53211	0.511111	0.6875	0.520325	0.460432	0.618182	0.462121	0.535211	0.53913	0.554455	0.547945	0.631579	0.5	0.559055	0.455285	0.578512	0.503268	0.457364	0.558442	0.532787	0.458599	0.642857	0.584906	0.563025	0.562044	0.547945	0.527397	0.550725	0.647887	0.464286	0.554745	0.581818	0.538462	0.587629	0.451389	0.482759	0.503546	0.458333	0.5	0.615385	0.557522	0.402985	0.513158	0.587629	0.464789	0.522222	0.55	0.553719	0.578125	0.519685	0.47619	0.576271	0.587302	0.615385	0.537313	0.490566	0.66	0.38961	0.528571	0.617021	0.55102	0.486486	0.5	0.666667	0.754717	0.666667	0.436364	0.636364	0.455556	0.559322	0.609756	0.588235	0.583333	0.531915	0.66129	0.6	0.513514	0.583333	0.552083	0.293103	0.561404	0.4625	0.433962	0.447059	0.5
chrVI_44754_C_T	0.524691	0.52	0.657143	0.526316	0.489796	0.694444	NA	NA	NA	NA	0.547945	0.513043	0.524752	0.537931	0.625	0.5	0.541985	0.446154	0.566929	0.487013	0.436508	0.551948	0.508475	0.459627	0.592593	0.607843	0.578512	0.544118	NA	NA	0.557143	0.628571	0.491379	0.528571	0.592593	0.53125	0.591837	0.458904	0.488189	0.507143	0.465753	0.47541	0.609272	0.531532	0.41791	0.493671	0.58	0.478873	0.537634	0.542373	0.552	0.552239	0.5	0.484615	0.548387	0.583333	NA	NA	NA	NA	NA	NA	0.576923	0.54	NA	NA	NA	NA	NA	NA	0.625	0.434783	0.526316	0.615385	0.596154	0.6	0.489362	0.65	0.574074	0.513514	NA	NA	NA	NA	NA	NA	NA	NA
chrVI_44763_A_G	0.53125	0.504	0.666667	0.504202	0.533333	0.72973	NA	NA	NA	NA	0.510204	0.536364	0.514851	0.533333	0.654545	0.484375	0.55303	0.448529	0.554688	0.475524	0.440299	0.550633	0.525862	0.462025	0.645833	0.638298	0.610169	0.513514	0.52349	0.562914	0.522388	0.628571	0.516667	0.5	0.581818	0.522388	0.552083	0.477612	0.475806	0.517986	0.469697	0.466667	0.593333	0.517857	0.453125	0.52	0.57	0.486111	0.53125	0.586207	0.539683	0.503546	0.5	0.503704	0.542373	0.527273	NA	NA	NA	NA	NA	NA	0.557692	0.541667	0.513889	0.5	0.642857	0.690909	0.666667	0.471698	0.615385	0.430233	0.518519	0.644444	0.6	0.642857	0.510204	0.636364	0.574074	0.444444	NA	NA	NA	NA	NA	NA	NA	NA
chrVI_44772_G_A	0.533333	0.52381	0.684564	0.538462	0.583333	0.717949	NA	NA	NA	NA	0.52381	0.594595	0.552381	0.52381	0.625	0.516667	0.538462	0.425197	0.545455	0.464286	0.444444	0.544872	0.540541	0.464968	0.659574	0.659574	0.601852	0.513333	0.529801	0.596026	0.507463	0.608696	0.504202	0.506849	0.622642	0.5	0.571429	0.504065	0.473214	0.518797	0.453125	0.516129	0.62585	0.486957	0.459016	0.506667	0.58	0.471429	0.531915	0.596491	0.532258	0.511278	0.5	0.522059	0.537313	0.48	NA	NA	NA	NA	NA	NA	0.583333	0.577778	0.527778	0.477273	0.7	0.709091	0.65	0.470588	0.588235	0.415584	0.518519	0.604651	0.604167	0.615385	0.56	0.634615	0.581818	0.472222	NA	NA	NA	NA	NA	NA	NA	NA
chrVI_44835_T_C	NA	NA	NA	NA	NA	NA	0.543478	0.6	0.621849	0.484615	NA	NA	NA	NA	NA	NA	NA	NA	NA	NA	NA	NA	NA	NA	NA	NA	NA	NA	0.566434	0.585034	NA	NA	NA	NA	NA	NA	NA	NA	NA	NA	NA	NA	NA	NA	NA	NA	NA	NA	NA	NA	NA	NA	NA	NA	NA	NA	0.510417	0.583333	0.416667	0.568627	0.373134	0.514286	NA	NA	0.671642	0.439024	0.603774	0.671642	0.528302	0.538462	NA	NA	NA	NA	NA	NA	NA	NA	NA	NA	0.581818	0.55	0.470588	0.627451	0.441558	0.559322	0.485714	0.522388
chrVI_44841_C_T	NA	NA	NA	NA	NA	NA	0.532847	0.56129	0.591667	0.477612	NA	NA	NA	NA	NA	NA	NA	NA	NA	NA	NA	NA	NA	NA	NA	NA	NA	NA	0.570513	0.577181	NA	NA	NA	NA	NA	NA	NA	NA	NA	NA	NA	NA	NA	NA	NA	NA	NA	NA	NA	NA	NA	NA	NA	NA	NA	NA	0.51	0.564516	0.409836	0.576923	0.38806	0.520548	NA	NA	NA	NA	NA	NA	NA	NA	NA	NA	NA	NA	NA	NA	NA	NA	NA	NA	0.611111	0.538462	0.5	0.607843	0.45	0.566667	0.471429	0.5
chrVI_44874_G_A	NA	NA	NA	NA	NA	NA	NA	NA	NA	NA	NA	NA	NA	NA	NA	NA	NA	NA	NA	NA	NA	NA	NA	NA	NA	NA	NA	NA	0.609929	0.57931	NA	NA	NA	NA	NA	NA	NA	NA	NA	NA	NA	NA	NA	NA	NA	NA	NA	NA	NA	NA	NA	NA	NA	NA	NA	NA	NA	NA	NA	NA	NA	NA	NA	NA	NA	NA	NA	NA	NA	NA	NA	NA	NA	NA	NA	NA	NA	NA	NA	NA	NA	NA	NA	NA	NA	NA	NA	NA
chrVI_44876_T_C	NA	NA	NA	NA	NA	NA	NA	NA	NA	NA	NA	NA	NA	NA	NA	NA	NA	NA	NA	NA	NA	NA	NA	NA	NA	NA	NA	NA	0.6	0.569444	NA	NA	NA	NA	NA	NA	NA	NA	NA	NA	NA	NA	NA	NA	NA	NA	NA	NA	NA	NA	NA	NA	NA	NA	NA	NA	NA	NA	NA	NA	NA	NA	NA	NA	NA	NA	NA	NA	NA	NA	NA	NA	NA	NA	NA	NA	NA	NA	NA	NA	NA	NA	NA	NA	NA	NA	NA	NA
chrVI_45006_G_A	NA	NA	NA	NA	NA	NA	NA	NA	NA	NA	NA	NA	NA	NA	NA	NA	NA	NA	NA	NA	NA	NA	NA	NA	NA	NA	NA	NA	0.524823	0.527397	NA	NA	NA	NA	NA	NA	NA	NA	NA	NA	NA	NA	NA	NA	NA	NA	NA	NA	NA	NA	NA	NA	NA	NA	NA	NA	NA	NA	NA	NA	NA	NA	NA	NA	NA	NA	NA	NA	NA	NA	NA	NA	NA	NA	NA	NA	NA	NA	NA	NA	NA	NA	NA	NA	NA	NA	NA	NA
chrVI_45082_T_C	NA	NA	NA	NA	NA	NA	NA	NA	NA	NA	NA	NA	NA	NA	NA	NA	NA	NA	NA	NA	NA	NA	NA	NA	NA	NA	NA	NA	0.507246	0.524138	NA	NA	NA	NA	NA	NA	NA	NA	NA	NA	NA	NA	NA	NA	NA	NA	NA	NA	NA	NA	NA	NA	NA	NA	NA	NA	NA	NA	NA	NA	NA	NA	NA	NA	NA	NA	NA	NA	NA	NA	NA	NA	NA	NA	NA	NA	NA	NA	NA	NA	NA	NA	NA	NA	NA	NA	NA	NA
chrVI_45201_A_G	NA	NA	NA	NA	NA	NA	NA	NA	NA	NA	NA	NA	NA	NA	NA	NA	NA	NA	NA	NA	NA	NA	NA	NA	NA	NA	NA	NA	0.551282	0.544304	NA	NA	NA	NA	NA	NA	NA	NA	NA	NA	NA	NA	NA	NA	NA	NA	NA	NA	NA	NA	NA	NA	NA	NA	NA	NA	NA	NA	NA	NA	NA	NA	NA	NA	NA	NA	NA	NA	NA	NA	NA	NA	NA	NA	NA	NA	NA	NA	NA	NA	NA	NA	NA	NA	NA	NA	NA	NA
chrVI_45217_A_G	0.506757	0.445255	0.548872	0.52381	0.528571	0.559322	0.576	0.546763	0.59322	0.483444	0.52381	0.519685	0.580357	0.507353	0.536585	0.542857	0.540373	0.543478	0.576642	0.423358	0.45082	0.515152	0.457317	0.592357	0.390244	0.43662	0.486111	0.525424	0.509804	0.525	0.372093	0.518072	0.488372	0.519737	0.5	0.455882	0.587302	0.395062	0.448598	0.543307	0.423913	0.45977	0.561728	0.436508	NA	NA	NA	NA	NA	NA	NA	NA	NA	NA	NA	NA	0.5	0.47561	0.560976	0.527273	0.427184	0.522124	0.476923	0.56338	0.388889	0.546667	0.542857	0.455556	0.616279	0.530864	0.43956	0.569767	0.575342	0.5625	0.578313	0.550725	0.471429	0.605634	0.432432	0.483871	0.471698	0.457143	0.481013	0.309859	0.466667	0.458824	0.517647	0.575758
chrVI_45282_C_T	0.546099	0.445312	0.575342	0.561644	0.5	0.623188	NA	NA	NA	NA	0.576642	0.507937	0.525547	0.54	0.641975	0.639344	NA	NA	NA	NA	NA	NA	NA	NA	NA	NA	NA	NA	NA	NA	0.407407	0.483871	0.42963	0.526627	0.440476	0.465517	0.511111	0.434783	0.474576	0.465517	NA	NA	NA	NA	NA	NA	NA	NA	NA	NA	NA	NA	NA	NA	NA	NA	NA	NA	NA	NA	NA	NA	NA	NA	NA	NA	NA	NA	NA	NA	NA	NA	NA	NA	NA	NA	NA	NA	NA	NA	NA	NA	NA	NA	NA	NA	NA	NA
chrVI_45435_A_C	NA	NA	NA	NA	NA	NA	NA	NA	NA	NA	NA	NA	NA	NA	NA	NA	NA	NA	NA	NA	NA	NA	NA	NA	NA	NA	NA	NA	NA	NA	NA	NA	NA	NA	NA	NA	NA	NA	NA	NA	NA	NA	NA	NA	NA	NA	NA	NA	NA	NA	NA	NA	NA	NA	NA	NA	0.536842	0.392857	0.521739	0.505263	0.333333	0.520833	NA	NA	NA	NA	NA	NA	NA	NA	NA	NA	NA	NA	NA	NA	NA	NA	NA	NA	NA	NA	NA	NA	NA	NA	NA	NA
chrVI_45521_C_T	NA	NA	NA	NA	NA	NA	NA	NA	NA	NA	NA	NA	NA	NA	NA	NA	NA	NA	NA	NA	NA	NA	NA	NA	NA	NA	NA	NA	0.491228	0.619718	NA	NA	NA	NA	NA	NA	NA	NA	NA	NA	NA	NA	NA	NA	NA	NA	NA	NA	NA	NA	NA	NA	NA	NA	NA	NA	NA	NA	NA	NA	NA	NA	NA	NA	NA	NA	NA	NA	NA	NA	NA	NA	NA	NA	NA	NA	NA	NA	NA	NA	NA	NA	NA	NA	NA	NA	NA	NA
chrVI_45690_C_T	NA	NA	NA	NA	NA	NA	NA	NA	NA	NA	NA	NA	NA	NA	NA	NA	NA	NA	NA	NA	NA	NA	NA	NA	NA	NA	NA	NA	NA	NA	NA	NA	NA	NA	NA	NA	NA	NA	NA	NA	NA	NA	NA	NA	NA	NA	NA	NA	NA	NA	NA	NA	NA	NA	NA	NA	NA	NA	NA	NA	NA	NA	NA	NA	NA	NA	NA	NA	NA	NA	NA	NA	NA	NA	NA	NA	NA	NA	NA	NA	0.588889	0.494505	0.386667	0.527027	0.421875	0.583333	0.571429	0.482759
chrVI_45740_A_G	NA	NA	NA	NA	NA	NA	NA	NA	NA	NA	NA	NA	NA	NA	NA	NA	NA	NA	NA	NA	NA	NA	NA	NA	NA	NA	NA	NA	0.573333	0.557971	NA	NA	NA	NA	NA	NA	NA	NA	NA	NA	NA	NA	NA	NA	NA	NA	NA	NA	NA	NA	NA	NA	NA	NA	NA	NA	NA	NA	NA	NA	NA	NA	NA	NA	NA	NA	NA	NA	NA	NA	NA	NA	NA	NA	NA	NA	NA	NA	NA	NA	NA	NA	NA	NA	NA	NA	NA	NA
chrVI_45764_A_G	0.557823	0.487805	0.614286	0.503876	0.571429	0.602941	NA	NA	NA	NA	0.485507	0.446154	0.525773	0.577465	0.584416	0.5875	0.480769	0.571429	0.489933	0.632911	0.462025	0.540373	0.52381	0.52795	0.444444	0.53012	0.515625	0.459016	NA	NA	0.447761	0.416667	0.464286	0.472222	0.492754	0.488372	0.503597	0.460432	0.446281	0.508197	0.56044	0.51087	0.589744	0.535088	0.542857	0.506024	0.458824	0.545455	0.385417	0.484375	0.563953	0.598425	0.482456	0.557377	0.541176	0.581633	NA	NA	NA	NA	NA	NA	0.5875	0.603448	NA	NA	NA	NA	NA	NA	0.484848	0.481013	0.519231	0.571429	0.509804	0.551282	0.60241	0.55814	0.619048	0.608696	NA	NA	NA	NA	NA	NA	NA	NA
chrVI_45822_C_A	NA	NA	NA	NA	NA	NA	NA	NA	NA	NA	0.485507	0.54918	NA	NA	NA	NA	NA	NA	NA	NA	NA	NA	NA	NA	NA	NA	NA	NA	NA	NA	NA	NA	NA	NA	NA	NA	NA	NA	NA	NA	NA	NA	NA	NA	NA	NA	NA	NA	NA	NA	NA	NA	NA	NA	NA	NA	NA	NA	NA	NA	NA	NA	NA	NA	NA	NA	NA	NA	NA	NA	NA	NA	NA	NA	NA	NA	NA	NA	NA	NA	NA	NA	NA	NA	NA	NA	NA	NA
chrVI_45870_C_T	NA	NA	NA	NA	NA	NA	0.535714	0.602484	0.472	0.528662	NA	NA	NA	NA	NA	NA	NA	NA	NA	NA	NA	NA	NA	NA	NA	NA	NA	NA	0.508571	0.538462	NA	NA	NA	NA	NA	NA	NA	NA	NA	NA	NA	NA	NA	NA	NA	NA	NA	NA	NA	NA	NA	NA	NA	NA	NA	NA	NA	NA	NA	NA	NA	NA	NA	NA	NA	NA	NA	NA	NA	NA	NA	NA	NA	NA	NA	NA	NA	NA	NA	NA	NA	NA	NA	NA	NA	NA	NA	NA
chrVI_45896_C_A	0.525641	0.52381	0.541667	0.553846	0.5	0.578313	0.534161	0.614907	0.488722	0.506849	0.552632	0.541667	0.514019	0.532847	0.5	0.5	0.554795	0.52439	0.440299	0.545455	0.568345	0.561798	0.441718	0.590643	0.372881	0.530864	0.522013	0.422222	0.494444	0.558659	0.48	0.436364	0.461538	0.503401	0.514706	0.419355	0.514706	0.531915	0.529851	0.512195	0.581081	0.426829	0.530612	0.512605	0.433333	0.511111	0.48913	0.449275	0.488095	0.5	0.509091	0.568182	0.54918	0.574074	0.5	0.591837	NA	NA	NA	NA	NA	NA	0.531646	0.54386	NA	NA	NA	NA	NA	NA	0.386364	0.568182	0.486111	0.422535	0.38961	0.557377	0.543478	0.536585	0.438356	0.460317	NA	NA	NA	NA	NA	NA	NA	NA
chrVI_45926_C_T	NA	NA	NA	NA	NA	NA	NA	NA	NA	NA	NA	NA	NA	NA	NA	NA	NA	NA	NA	NA	NA	NA	NA	NA	NA	NA	NA	NA	0.551136	0.543046	NA	NA	NA	NA	NA	NA	NA	NA	NA	NA	NA	NA	NA	NA	NA	NA	NA	NA	NA	NA	NA	NA	NA	NA	NA	NA	NA	NA	NA	NA	NA	NA	NA	NA	NA	NA	NA	NA	NA	NA	NA	NA	NA	NA	NA	NA	NA	NA	NA	NA	NA	NA	NA	NA	NA	NA	NA	NA
chrVI_45929_T_C	0.54	0.521429	0.538462	0.512397	0.478873	0.555556	0.535714	0.592105	0.472727	0.515385	0.534247	0.504132	0.5	0.51773	0.513514	0.517241	0.503497	0.577922	0.458333	0.562874	0.579365	0.540373	0.457317	0.56044	0.389831	0.438356	0.502959	0.438272	0.559322	0.54	0.5	0.552239	0.503817	0.550725	0.507692	0.266667	0.522059	0.492424	0.530973	0.508197	0.560606	0.439024	0.56	0.472868	0.45283	0.581395	0.464286	0.467742	0.469388	0.5	0.5	0.576271	0.575472	0.588235	0.508197	0.611765	NA	NA	NA	NA	NA	NA	0.540541	0.568627	NA	NA	NA	NA	NA	NA	0.465116	0.516854	0.52	0.396825	0.38961	0.591549	0.536585	0.535211	0.549296	0.481481	NA	NA	NA	NA	NA	NA	NA	NA
chrVI_45941_T_C	0.560811	0.523077	0.5625	0.475	0.449275	0.576271	0.51145	0.557143	0.474576	0.504132	0.536424	0.477876	0.473684	0.533333	0.56338	0.535714	0.517007	0.568345	0.486301	0.589595	0.515625	0.502994	0.48366	0.548023	0.435484	0.508475	0.479532	0.445205	0.571429	0.540146	0.5125	0.532258	0.480916	0.526316	0.521127	0.285714	0.496296	0.526718	0.545455	0.54386	0.577465	0.452381	0.578947	0.430894	0.5	0.578313	0.518519	0.45614	0.495238	0.493333	0.510204	0.581197	0.551402	0.588235	0.567164	0.580247	0.538462	0.507246	0.65	0.434211	0.451613	0.470588	0.577465	0.529412	0.471698	0.626866	0.422535	0.433735	0.626667	0.564516	0.506024	0.465909	0.534247	0.412698	0.43038	0.6	0.546667	0.506849	0.592105	0.428571	0.507042	0.476636	0.375	0.460317	0.460674	0.684211	0.579545	0.494505
chrVI_46010_T_C	0.623188	0.526718	0.503597	0.510638	0.634921	0.607143	NA	NA	NA	NA	0.559701	0.51145	0.585859	0.533333	0.541667	0.561644	0.542254	0.546763	0.453901	0.631579	0.401575	0.486486	0.540984	0.554054	0.424242	0.521739	0.576	0.484127	NA	NA	0.486111	0.492308	0.491803	0.457831	0.56338	0.343284	0.554622	0.470588	0.548148	0.48062	0.552239	0.418605	0.64	0.442623	0.532258	0.565789	0.453333	0.5	0.459459	0.546875	0.562874	0.547619	0.439655	0.526718	0.592105	0.638889	NA	NA	NA	NA	NA	NA	0.607143	0.4375	NA	NA	NA	NA	NA	NA	0.444444	0.5	0.465116	0.368421	0.421687	0.557143	0.585714	0.415385	0.527027	0.388889	NA	NA	NA	NA	NA	NA	NA	NA
chrVI_46131_C_T	NA	NA	NA	NA	NA	NA	NA	NA	NA	NA	NA	NA	NA	NA	NA	NA	NA	NA	NA	NA	NA	NA	NA	NA	NA	NA	NA	NA	NA	NA	NA	NA	0.42735	0.50641	NA	NA	NA	NA	NA	NA	NA	NA	NA	NA	NA	NA	NA	NA	NA	NA	NA	NA	NA	NA	NA	NA	NA	NA	NA	NA	NA	NA	NA	NA	NA	NA	NA	NA	NA	NA	NA	NA	NA	NA	NA	NA	NA	NA	NA	NA	NA	NA	NA	NA	NA	NA	NA	NA
chrVI_46161_A_G	NA	NA	NA	NA	NA	NA	NA	NA	NA	NA	NA	NA	NA	NA	NA	NA	NA	NA	NA	NA	NA	NA	NA	NA	NA	NA	NA	NA	0.527397	0.415493	NA	NA	NA	NA	NA	NA	NA	NA	NA	NA	NA	NA	NA	NA	NA	NA	NA	NA	NA	NA	NA	NA	NA	NA	NA	NA	NA	NA	NA	NA	NA	NA	NA	NA	NA	NA	NA	NA	NA	NA	NA	NA	NA	NA	NA	NA	NA	NA	NA	NA	NA	NA	NA	NA	NA	NA	NA	NA
chrVI_46185_T_C	0.639706	0.52518	0.496689	0.520661	0.47541	0.4375	0.488722	0.564356	0.508621	0.49375	0.485507	0.511278	0.5	0.467213	0.5	0.560606	0.513889	0.450382	0.492754	0.635762	0.41791	0.5	0.437037	0.545455	0.443038	0.458333	0.505952	0.533333	0.509804	0.411348	0.516667	0.619048	0.431034	0.5	0.550725	0.448276	0.601351	0.418994	0.484127	0.467213	0.584615	0.452381	0.578571	0.490566	0.461538	0.539474	0.559524	0.48	0.563107	0.521127	0.486301	0.586957	0.527559	0.5	0.47619	0.554054	NA	NA	NA	NA	NA	NA	0.493976	0.483333	NA	NA	NA	NA	NA	NA	0.438356	0.642857	0.397436	0.555556	0.403846	0.479452	0.525641	0.519481	0.534247	0.490196	NA	NA	NA	NA	NA	NA	NA	NA
chrVI_46215_A_G	0.597222	0.471429	0.491124	0.5	0.453125	0.506667	NA	NA	NA	NA	0.47973	0.560284	0.525424	0.491935	0.464789	0.5625	0.5	0.469697	0.509804	0.615385	0.44186	0.472	0.432836	0.564103	0.428571	0.465753	0.490446	0.534351	NA	NA	0.519231	0.591549	0.404959	0.540541	0.507246	0.428571	0.608696	0.415094	0.503876	0.360656	0.560606	0.445783	0.574803	0.472222	0.508197	0.61039	0.567901	0.45122	0.526316	0.484375	0.483444	0.564885	0.481481	0.465517	0.465116	0.539474	NA	NA	NA	NA	NA	NA	0.472527	0.380282	NA	NA	NA	NA	NA	NA	0.458333	0.578947	0.464789	0.610169	0.5	0.522388	0.453333	0.52439	0.493671	0.438596	NA	NA	NA	NA	NA	NA	NA	NA
chrVI_46302_C_T	0.549296	0.440789	0.547945	0.547619	0.607843	0.714286	NA	NA	NA	NA	0.471014	0.634483	0.571429	0.517007	0.445946	0.530864	0.516556	0.524476	0.496403	0.528662	0.483051	0.547945	0.51938	0.525	0.523077	0.438356	0.428571	0.48366	0.479042	0.518248	0.574074	0.434783	0.433824	0.469799	0.493827	0.457627	0.495798	0.423313	0.495935	0.466667	0.5875	0.492537	0.596774	0.433071	0.467742	0.506494	0.571429	0.436893	0.573171	0.431034	0.516556	0.575758	0.426471	0.526316	0.5	0.53012	NA	NA	NA	NA	NA	NA	0.470588	0.37931	NA	NA	NA	NA	NA	NA	0.453488	0.507246	0.442857	0.54878	0.460317	0.508197	0.483871	0.5625	0.488372	0.490566	NA	NA	NA	NA	NA	NA	NA	NA
chrVI_46329_G_A	NA	NA	NA	NA	NA	NA	0.481818	0.495327	0.5625	0.468966	NA	NA	NA	NA	NA	NA	NA	NA	NA	NA	NA	NA	NA	NA	NA	NA	NA	NA	NA	NA	NA	NA	NA	NA	NA	NA	NA	NA	NA	NA	NA	NA	NA	NA	NA	NA	NA	NA	NA	NA	NA	NA	NA	NA	NA	NA	NA	NA	NA	NA	NA	NA	NA	NA	NA	NA	NA	NA	NA	NA	NA	NA	NA	NA	NA	NA	NA	NA	NA	NA	NA	NA	NA	NA	NA	NA	NA	NA
chrVI_46344_C_T	NA	NA	NA	NA	NA	NA	0.474138	0.529915	0.548387	0.472603	NA	NA	NA	NA	NA	NA	NA	NA	NA	NA	NA	NA	NA	NA	NA	NA	NA	NA	NA	NA	NA	NA	NA	NA	NA	NA	NA	NA	NA	NA	NA	NA	NA	NA	NA	NA	NA	NA	NA	NA	NA	NA	NA	NA	NA	NA	NA	NA	NA	NA	NA	NA	NA	NA	NA	NA	NA	NA	NA	NA	NA	NA	NA	NA	NA	NA	NA	NA	NA	NA	NA	NA	NA	NA	NA	NA	NA	NA
chrVI_46380_A_G	0.535948	0.456954	0.515723	0.523438	0.459016	0.551724	NA	NA	NA	NA	0.461039	0.493506	0.549451	0.569343	0.481013	0.482759	0.484472	0.544218	0.493827	0.508772	0.487805	0.549669	0.5	0.531469	0.5	0.575342	0.457143	0.560284	0.557823	0.57971	0.5	0.433333	0.409836	0.448485	0.426667	0.464789	0.538462	0.52973	0.576	0.52518	0.559524	0.511905	0.635036	0.5	0.446154	0.427083	0.54	0.519608	0.609195	0.466667	0.5125	0.473282	0.455172	0.481203	0.534091	0.455556	NA	NA	NA	NA	NA	NA	0.471429	0.483333	NA	NA	NA	NA	NA	NA	0.404494	0.523256	0.402778	0.517647	0.463768	0.550725	0.518987	0.658537	0.488889	0.478873	NA	NA	NA	NA	NA	NA	NA	NA
chrVI_46439_C_T	NA	NA	NA	NA	NA	NA	NA	NA	NA	NA	NA	NA	NA	NA	NA	NA	NA	NA	NA	NA	NA	NA	NA	NA	NA	NA	NA	NA	NA	NA	NA	NA	NA	NA	NA	NA	NA	NA	NA	NA	NA	NA	NA	NA	NA	NA	NA	NA	NA	NA	NA	NA	NA	NA	NA	NA	NA	NA	NA	NA	NA	NA	0.435897	0.48	NA	NA	NA	NA	NA	NA	NA	NA	NA	NA	NA	NA	NA	NA	NA	NA	NA	NA	NA	NA	NA	NA	NA	NA
chrVI_46463_T_C	NA	NA	NA	NA	NA	NA	0.550847	0.542254	0.649123	0.465278	NA	NA	NA	NA	NA	NA	NA	NA	NA	NA	NA	NA	NA	NA	NA	NA	NA	NA	NA	NA	NA	NA	NA	NA	NA	NA	NA	NA	NA	NA	NA	NA	NA	NA	NA	NA	NA	NA	NA	NA	NA	NA	NA	NA	NA	NA	NA	NA	NA	NA	NA	NA	NA	NA	NA	NA	NA	NA	NA	NA	NA	NA	NA	NA	NA	NA	NA	NA	NA	NA	NA	NA	NA	NA	NA	NA	NA	NA
chrVI_46467_A_G	NA	NA	NA	NA	NA	NA	0.560976	0.521739	0.644068	0.5	NA	NA	NA	NA	NA	NA	NA	NA	NA	NA	NA	NA	NA	NA	NA	NA	NA	NA	NA	NA	NA	NA	NA	NA	NA	NA	NA	NA	NA	NA	NA	NA	NA	NA	NA	NA	NA	NA	NA	NA	NA	NA	NA	NA	NA	NA	NA	NA	NA	NA	NA	NA	NA	NA	NA	NA	NA	NA	NA	NA	NA	NA	NA	NA	NA	NA	NA	NA	NA	NA	NA	NA	NA	NA	NA	NA	NA	NA
chrVI_46518_G_C	NA	NA	NA	NA	NA	NA	NA	NA	NA	NA	NA	NA	NA	NA	NA	NA	NA	NA	NA	NA	NA	NA	NA	NA	NA	NA	NA	NA	0.549708	0.437037	NA	NA	NA	NA	NA	NA	NA	NA	NA	NA	NA	NA	NA	NA	NA	NA	NA	NA	NA	NA	NA	NA	NA	NA	NA	NA	NA	NA	NA	NA	NA	NA	NA	NA	NA	NA	NA	NA	NA	NA	NA	NA	NA	NA	NA	NA	NA	NA	NA	NA	NA	NA	NA	NA	NA	NA	NA	NA
chrVI_46548_T_C	NA	NA	NA	NA	NA	NA	0.528571	0.534351	0.571429	0.532787	NA	NA	NA	NA	NA	NA	NA	NA	NA	NA	NA	NA	NA	NA	NA	NA	NA	NA	NA	NA	NA	NA	NA	NA	NA	NA	NA	NA	NA	NA	NA	NA	NA	NA	NA	NA	NA	NA	NA	NA	NA	NA	NA	NA	NA	NA	NA	NA	NA	NA	NA	NA	NA	NA	NA	NA	NA	NA	NA	NA	NA	NA	NA	NA	NA	NA	NA	NA	NA	NA	NA	NA	NA	NA	NA	NA	NA	NA
chrVI_46611_T_C	NA	NA	NA	NA	NA	NA	0.536585	0.518248	0.522388	0.466667	NA	NA	NA	NA	NA	NA	NA	NA	NA	NA	NA	NA	NA	NA	NA	NA	NA	NA	NA	NA	NA	NA	NA	NA	NA	NA	NA	NA	NA	NA	NA	NA	NA	NA	NA	NA	NA	NA	NA	NA	NA	NA	NA	NA	NA	NA	NA	NA	NA	NA	NA	NA	NA	NA	NA	NA	NA	NA	NA	NA	NA	NA	NA	NA	NA	NA	NA	NA	NA	NA	NA	NA	NA	NA	NA	NA	NA	NA
chrVI_46635_G_A	NA	NA	NA	NA	NA	NA	NA	NA	NA	NA	NA	NA	NA	NA	NA	NA	NA	NA	NA	NA	NA	NA	NA	NA	NA	NA	NA	NA	0.526316	0.52518	NA	NA	NA	NA	NA	NA	NA	NA	NA	NA	NA	NA	NA	NA	NA	NA	NA	NA	NA	NA	NA	NA	NA	NA	NA	NA	NA	NA	NA	NA	NA	NA	NA	NA	NA	NA	NA	NA	NA	NA	NA	NA	NA	NA	NA	NA	NA	NA	NA	NA	NA	NA	NA	NA	NA	NA	NA	NA
chrVI_46652_G_A	NA	NA	NA	NA	NA	NA	NA	NA	NA	NA	NA	NA	NA	NA	NA	NA	NA	NA	NA	NA	NA	NA	NA	NA	NA	NA	NA	NA	0.503106	0.51049	NA	NA	NA	NA	NA	NA	NA	NA	NA	NA	NA	NA	NA	NA	NA	NA	NA	NA	NA	NA	NA	NA	NA	NA	NA	NA	NA	NA	NA	NA	NA	NA	NA	NA	NA	NA	NA	NA	NA	NA	NA	NA	NA	NA	NA	NA	NA	NA	NA	NA	NA	NA	NA	NA	NA	NA	NA	NA
chrVI_46656_A_G	NA	NA	NA	NA	NA	NA	0.521472	0.514286	0.542857	0.405229	NA	NA	NA	NA	NA	NA	NA	NA	NA	NA	NA	NA	NA	NA	NA	NA	NA	NA	NA	NA	NA	NA	NA	NA	NA	NA	NA	NA	NA	NA	NA	NA	NA	NA	NA	NA	NA	NA	NA	NA	NA	NA	NA	NA	NA	NA	NA	NA	NA	NA	NA	NA	NA	NA	NA	NA	NA	NA	NA	NA	NA	NA	NA	NA	NA	NA	NA	NA	NA	NA	NA	NA	NA	NA	NA	NA	NA	NA
chrVI_46741_G_A	NA	NA	NA	NA	NA	NA	NA	NA	NA	NA	NA	NA	NA	NA	NA	NA	NA	NA	NA	NA	NA	NA	NA	NA	NA	NA	NA	NA	0.447552	0.503704	NA	NA	NA	NA	NA	NA	NA	NA	NA	NA	NA	NA	NA	NA	NA	NA	NA	NA	NA	NA	NA	NA	NA	NA	NA	NA	NA	NA	NA	NA	NA	NA	NA	NA	NA	NA	NA	NA	NA	NA	NA	NA	NA	NA	NA	NA	NA	NA	NA	NA	NA	NA	NA	NA	NA	NA	NA	NA
chrVI_46778_A_G	NA	NA	NA	NA	NA	NA	NA	NA	NA	NA	NA	NA	NA	NA	NA	NA	NA	NA	NA	NA	NA	NA	NA	NA	NA	NA	NA	NA	NA	NA	NA	NA	NA	NA	NA	NA	NA	NA	NA	NA	NA	NA	NA	NA	NA	NA	NA	NA	NA	NA	NA	NA	NA	NA	NA	NA	NA	NA	NA	NA	NA	NA	NA	NA	NA	NA	NA	NA	NA	NA	NA	NA	NA	NA	NA	NA	NA	NA	NA	NA	0.535211	0.504587	0.32	0.4	0.46875	0.560606	0.564103	0.494737
chrVI_46863_T_C	NA	NA	NA	NA	NA	NA	0.607407	0.527132	0.564103	0.52	NA	NA	NA	NA	NA	NA	NA	NA	NA	NA	NA	NA	NA	NA	NA	NA	NA	NA	NA	NA	NA	NA	NA	NA	NA	NA	NA	NA	NA	NA	NA	NA	NA	NA	NA	NA	NA	NA	NA	NA	NA	NA	NA	NA	NA	NA	NA	NA	NA	NA	NA	NA	NA	NA	NA	NA	NA	NA	NA	NA	NA	NA	NA	NA	NA	NA	NA	NA	NA	NA	0.415584	0.577778	0.381579	0.448718	0.478261	0.64557	0.4125	0.568627
chrVI_46872_C_T	0.507692	0.54717	0.496689	0.496855	0.4375	0.571429	0.604167	0.541985	0.580645	0.506494	0.485915	0.47541	0.554455	0.456647	0.522388	0.541176	0.50625	0.614379	0.5	0.457317	0.366197	0.44586	0.470588	0.521739	0.544304	0.466667	0.531073	0.53125	0.475862	0.493243	0.47619	0.383562	0.447552	0.436364	0.56338	0.486111	0.438462	0.507042	0.47619	0.534091	0.567901	0.515464	0.509554	0.464286	0.461538	0.489362	0.514286	0.421875	0.509259	0.459016	0.549383	0.472222	0.492424	0.496124	0.455696	0.543689	0.537037	0.528846	0.607143	0.486486	0.481013	0.567164	0.465116	0.469697	0.507937	0.551724	0.396825	0.435897	0.6125	0.553846	0.522936	0.435644	0.565789	0.580645	0.470588	0.490196	0.533333	0.5375	0.560976	0.507937	0.414634	0.534884	0.361111	0.455882	0.46875	0.602564	0.45122	0.54955
chrVI_46902_G_A	0.513514	0.535948	0.517483	0.511236	0.38806	0.561644	NA	NA	NA	NA	0.517241	0.458647	0.514563	0.490683	0.507246	0.531915	0.481707	0.531646	0.536585	0.510204	0.328571	0.5	0.493671	0.538462	0.56962	0.507246	0.533708	0.54375	NA	NA	0.486842	0.391892	0.435714	0.435897	0.558824	0.538462	0.453333	0.509434	0.45098	0.541176	0.545455	0.514851	0.548611	0.489209	0.517857	0.558824	0.53271	0.384615	0.530973	0.446154	0.592105	0.466667	0.514085	0.479675	0.546667	0.572917	NA	NA	NA	NA	NA	NA	0.494624	0.527027	NA	NA	NA	NA	NA	NA	0.526786	0.485714	0.493506	0.580645	0.480519	0.491525	0.579545	0.535714	0.5375	0.444444	NA	NA	NA	NA	NA	NA	NA	NA
chrVI_46998_A_G	NA	NA	NA	NA	NA	NA	NA	NA	NA	NA	NA	NA	NA	NA	NA	NA	NA	NA	NA	NA	NA	NA	NA	NA	NA	NA	NA	NA	0.535714	0.452229	NA	NA	NA	NA	NA	NA	NA	NA	NA	NA	NA	NA	NA	NA	NA	NA	NA	NA	NA	NA	NA	NA	NA	NA	NA	NA	NA	NA	NA	NA	NA	NA	NA	NA	NA	NA	NA	NA	NA	NA	NA	NA	NA	NA	NA	NA	NA	NA	NA	NA	NA	NA	NA	NA	NA	NA	NA	NA
chrVI_47034_A_G	NA	NA	NA	NA	NA	NA	NA	NA	NA	NA	NA	NA	NA	NA	NA	NA	NA	NA	NA	NA	NA	NA	NA	NA	NA	NA	NA	NA	NA	NA	NA	NA	NA	NA	NA	NA	NA	NA	NA	NA	NA	NA	NA	NA	NA	NA	NA	NA	NA	NA	NA	NA	NA	NA	NA	NA	NA	NA	NA	NA	NA	NA	NA	NA	NA	NA	NA	NA	NA	NA	NA	NA	NA	NA	NA	NA	NA	NA	NA	NA	0.586207	0.5	0.394366	0.402778	0.486842	0.578313	0.583333	0.530435
chrVI_47103_C_T	0.496774	0.432624	0.535714	0.492537	0.573333	0.460526	NA	NA	NA	NA	0.549383	0.481203	0.508772	0.43787	0.454545	0.574468	0.566667	0.519084	0.462585	0.474684	0.423358	0.44898	0.437126	0.478528	0.574468	0.528736	0.509202	0.490909	NA	NA	0.532258	0.428571	0.521368	0.506098	0.538462	0.540541	0.405172	0.455172	0.406015	0.559748	0.486486	0.511905	0.5	0.547619	0.5625	0.618557	0.56383	0.464286	0.511364	0.483333	0.531469	0.482759	0.549618	0.492647	0.523364	0.574257	NA	NA	NA	NA	NA	NA	0.482759	0.506849	NA	NA	NA	NA	NA	NA	0.495327	0.493151	0.444444	0.6	0.424658	0.597015	0.487805	0.581081	0.572917	0.556962	NA	NA	NA	NA	NA	NA	NA	NA
chrVI_47312_C_A	NA	NA	NA	NA	NA	NA	0.545455	0.614679	0.504762	0.560606	NA	NA	NA	NA	NA	NA	NA	NA	NA	NA	NA	NA	NA	NA	NA	NA	NA	NA	NA	NA	NA	NA	NA	NA	NA	NA	NA	NA	NA	NA	NA	NA	NA	NA	NA	NA	NA	NA	NA	NA	NA	NA	NA	NA	NA	NA	0.528571	0.534483	0.627907	0.48	0.456522	0.428571	NA	NA	NA	NA	NA	NA	NA	NA	NA	NA	NA	NA	NA	NA	NA	NA	NA	NA	NA	NA	NA	NA	NA	NA	NA	NA
chrVI_47317_G_A	NA	NA	NA	NA	NA	NA	NA	NA	NA	NA	0.536765	0.410714	NA	NA	NA	NA	NA	NA	NA	NA	NA	NA	NA	NA	NA	NA	NA	NA	NA	NA	NA	NA	NA	NA	NA	NA	NA	NA	NA	NA	NA	NA	NA	NA	NA	NA	NA	NA	NA	NA	NA	NA	NA	NA	NA	NA	NA	NA	NA	NA	NA	NA	NA	NA	NA	NA	NA	NA	NA	NA	NA	NA	NA	NA	NA	NA	NA	NA	NA	NA	NA	NA	NA	NA	NA	NA	NA	NA
chrVI_47364_A_T	NA	NA	NA	NA	NA	NA	0.55	0.601942	0.43617	0.555556	NA	NA	NA	NA	NA	NA	NA	NA	NA	NA	NA	NA	NA	NA	NA	NA	NA	NA	NA	NA	NA	NA	NA	NA	NA	NA	NA	NA	NA	NA	NA	NA	NA	NA	NA	NA	NA	NA	NA	NA	NA	NA	NA	NA	NA	NA	0.509434	0.530612	0.623377	0.548387	0.5	0.485714	NA	NA	NA	NA	NA	NA	NA	NA	NA	NA	NA	NA	NA	NA	NA	NA	NA	NA	NA	NA	NA	NA	NA	NA	NA	NA
chrVI_47484_G_C	NA	NA	NA	NA	NA	NA	NA	NA	NA	NA	0.512605	0.461538	0.567308	0.533333	0.586667	0.5	NA	NA	NA	NA	NA	NA	NA	NA	NA	NA	NA	NA	NA	NA	0.357143	0.446429	NA	NA	0.394366	0.316667	0.530973	0.451852	0.495798	0.389706	NA	NA	NA	NA	NA	NA	NA	NA	NA	NA	NA	NA	NA	NA	NA	NA	NA	NA	NA	NA	NA	NA	NA	NA	NA	NA	NA	NA	NA	NA	NA	NA	NA	NA	NA	NA	NA	NA	NA	NA	NA	NA	NA	NA	NA	NA	NA	NA
chrVI_47567_A_G	NA	NA	NA	NA	NA	NA	0.530973	0.642276	0.580645	0.588235	NA	NA	NA	NA	NA	NA	NA	NA	NA	NA	NA	NA	NA	NA	NA	NA	NA	NA	NA	NA	NA	NA	NA	NA	NA	NA	NA	NA	NA	NA	NA	NA	NA	NA	NA	NA	NA	NA	NA	NA	NA	NA	NA	NA	NA	NA	0.535714	0.375	0.615385	0.590909	0.454545	0.585714	NA	NA	0.47619	0.466667	0.52381	0.576271	0.527027	0.534483	NA	NA	NA	NA	NA	NA	NA	NA	NA	NA	NA	NA	NA	NA	NA	NA	NA	NA
chrVI_47620_T_C	0.522124	0.526882	0.439252	0.479592	0.369565	0.617021	NA	NA	NA	NA	0.541284	0.487395	0.626374	0.576577	0.392157	0.6	0.483871	0.486957	0.45614	0.478632	0.458333	0.439189	0.513274	0.458333	0.5	0.6	0.473684	0.580357	NA	NA	0.355556	0.372881	0.377778	0.515873	0.441176	0.348485	0.563107	0.512195	0.470588	0.427184	0.507463	0.423913	0.550725	0.514563	NA	NA	NA	NA	NA	NA	NA	NA	NA	NA	NA	NA	NA	NA	NA	NA	NA	NA	0.588235	0.477273	NA	NA	NA	NA	NA	NA	0.651515	0.370968	0.625	0.462366	0.481013	0.569231	0.4	0.538462	0.54717	0.511628	NA	NA	NA	NA	NA	NA	NA	NA
chrVI_47625_T_C	0.534483	0.530612	0.477064	0.520408	0.391304	0.595745	NA	NA	NA	NA	0.54955	0.492188	0.666667	0.575221	0.387755	0.590164	0.46875	0.491379	0.477876	0.483051	0.464646	0.447368	0.540541	0.466102	0.52459	0.584906	0.481752	0.570175	NA	NA	0.4	0.439394	0.384615	0.526718	0.464789	0.342857	0.567308	0.496063	0.45098	0.456311	0.513889	0.411111	0.558824	0.523364	NA	NA	NA	NA	NA	NA	NA	NA	NA	NA	NA	NA	NA	NA	NA	NA	NA	NA	0.571429	0.456522	NA	NA	NA	NA	NA	NA	0.630769	0.344262	0.653333	0.463918	0.481481	0.606061	0.4	0.538462	0.555556	0.511628	NA	NA	NA	NA	NA	NA	NA	NA
chrVI_47639_C_T	0.5	0.587719	0.481818	0.54	0.465116	0.591837	NA	NA	NA	NA	0.5625	0.51938	0.730769	0.554545	0.388889	0.552239	0.468254	0.521008	0.486957	0.478261	0.505155	0.46	0.513761	0.483607	0.548387	0.551724	0.459854	0.512195	NA	NA	0.510638	0.432836	0.422222	0.51049	0.445946	0.333333	0.556522	0.449612	0.433962	0.474227	0.53125	0.393258	0.57037	0.504854	NA	NA	NA	NA	NA	NA	NA	NA	NA	NA	NA	NA	NA	NA	NA	NA	NA	NA	0.589041	0.551724	NA	NA	NA	NA	NA	NA	0.6875	0.360656	0.657534	0.455446	0.472973	0.630769	0.446429	0.5	0.509091	0.469388	NA	NA	NA	NA	NA	NA	NA	NA
chrVI_47762_T_C	NA	NA	NA	NA	NA	NA	NA	NA	NA	NA	NA	NA	NA	NA	NA	NA	NA	NA	NA	NA	NA	NA	NA	NA	NA	NA	NA	NA	NA	NA	NA	NA	NA	NA	NA	NA	NA	NA	NA	NA	NA	NA	NA	NA	NA	NA	NA	NA	NA	NA	NA	NA	NA	NA	NA	NA	NA	NA	NA	NA	NA	NA	0.509804	0.56338	NA	NA	NA	NA	NA	NA	NA	NA	NA	NA	NA	NA	NA	NA	NA	NA	NA	NA	NA	NA	NA	NA	NA	NA
chrVI_47804_T_C	NA	NA	NA	NA	NA	NA	NA	NA	NA	NA	NA	NA	NA	NA	NA	NA	NA	NA	NA	NA	NA	NA	NA	NA	NA	NA	NA	NA	0.488889	0.594406	NA	NA	NA	NA	NA	NA	NA	NA	NA	NA	NA	NA	NA	NA	NA	NA	NA	NA	NA	NA	NA	NA	NA	NA	NA	NA	NA	NA	NA	NA	NA	NA	NA	NA	NA	NA	NA	NA	NA	NA	NA	NA	NA	NA	NA	NA	NA	NA	NA	NA	NA	NA	NA	NA	NA	NA	NA	NA
chrVI_47813_T_C	NA	NA	NA	NA	NA	NA	NA	NA	NA	NA	NA	NA	NA	NA	NA	NA	NA	NA	NA	NA	NA	NA	NA	NA	NA	NA	NA	NA	NA	NA	NA	NA	NA	NA	NA	NA	NA	NA	NA	NA	NA	NA	NA	NA	NA	NA	NA	NA	NA	NA	NA	NA	NA	NA	NA	NA	0.5	0.409639	0.486842	0.515464	0.478723	0.56383	NA	NA	NA	NA	NA	NA	NA	NA	NA	NA	NA	NA	NA	NA	NA	NA	NA	NA	NA	NA	NA	NA	NA	NA	NA	NA
chrVI_47820_A_G	NA	NA	NA	NA	NA	NA	NA	NA	NA	NA	NA	NA	NA	NA	NA	NA	NA	NA	NA	NA	NA	NA	NA	NA	NA	NA	NA	NA	NA	NA	NA	NA	NA	NA	NA	NA	NA	NA	NA	NA	NA	NA	NA	NA	NA	NA	NA	NA	NA	NA	NA	NA	NA	NA	NA	NA	NA	NA	NA	NA	NA	NA	NA	NA	0.513889	0.465909	0.569444	0.472527	0.517241	0.448718	NA	NA	NA	NA	NA	NA	NA	NA	NA	NA	NA	NA	NA	NA	NA	NA	NA	NA
chrVI_47833_T_C	NA	NA	NA	NA	NA	NA	NA	NA	NA	NA	NA	NA	NA	NA	NA	NA	NA	NA	NA	NA	NA	NA	NA	NA	NA	NA	NA	NA	NA	NA	NA	NA	NA	NA	NA	NA	NA	NA	NA	NA	NA	NA	NA	NA	NA	NA	NA	NA	NA	NA	NA	NA	NA	NA	NA	NA	NA	NA	NA	NA	NA	NA	NA	NA	NA	NA	NA	NA	NA	NA	NA	NA	NA	NA	NA	NA	NA	NA	NA	NA	0.509804	0.45679	0.40678	0.450704	0.428571	0.594595	0.534884	0.533333
chrVI_47926_A_G	NA	NA	NA	NA	NA	NA	NA	NA	NA	NA	NA	NA	NA	NA	NA	NA	NA	NA	NA	NA	NA	NA	NA	NA	NA	NA	NA	NA	NA	NA	NA	NA	NA	NA	NA	NA	NA	NA	NA	NA	NA	NA	NA	NA	NA	NA	NA	NA	NA	NA	NA	NA	NA	NA	NA	NA	NA	NA	NA	NA	NA	NA	NA	NA	0.5	0.5	0.555556	0.475	0.605263	0.41791	NA	NA	NA	NA	NA	NA	NA	NA	NA	NA	NA	NA	NA	NA	NA	NA	NA	NA
chrVI_48016_T_A	NA	NA	NA	NA	NA	NA	NA	NA	NA	NA	NA	NA	NA	NA	NA	NA	NA	NA	NA	NA	NA	NA	NA	NA	NA	NA	NA	NA	NA	NA	NA	NA	NA	NA	NA	NA	NA	NA	NA	NA	NA	NA	NA	NA	NA	NA	NA	NA	NA	NA	NA	NA	NA	NA	NA	NA	0.602564	0.576471	0.492958	0.614583	0.510638	0.56338	NA	NA	0.546667	0.56338	0.607595	0.465909	0.573034	0.415584	NA	NA	NA	NA	NA	NA	NA	NA	NA	NA	0.571429	0.597403	0.4	0.409836	0.419355	0.513514	0.518072	0.591549
chrVI_48019_A_T	NA	NA	NA	NA	NA	NA	NA	NA	NA	NA	NA	NA	NA	NA	NA	NA	NA	NA	NA	NA	NA	NA	NA	NA	NA	NA	NA	NA	NA	NA	NA	NA	NA	NA	NA	NA	NA	NA	NA	NA	NA	NA	NA	NA	NA	NA	NA	NA	NA	NA	NA	NA	NA	NA	NA	NA	0.602564	0.566265	0.478873	0.59375	0.505263	0.557143	NA	NA	0.565789	0.569444	0.602564	0.471264	0.573034	0.423077	NA	NA	NA	NA	NA	NA	NA	NA	NA	NA	0.553191	0.6	0.40678	0.389831	0.425532	0.52	0.518072	0.591549
chrVI_48022_A_C	NA	NA	NA	NA	NA	NA	NA	NA	NA	NA	NA	NA	NA	NA	NA	NA	NA	NA	NA	NA	NA	NA	NA	NA	NA	NA	NA	NA	NA	NA	NA	NA	NA	NA	NA	NA	NA	NA	NA	NA	NA	NA	NA	NA	NA	NA	NA	NA	NA	NA	NA	NA	NA	NA	NA	NA	0.6125	0.544304	0.507246	0.604396	0.505263	0.583333	NA	NA	NA	NA	NA	NA	NA	NA	NA	NA	NA	NA	NA	NA	NA	NA	NA	NA	0.533333	0.602564	0.392857	0.393443	0.423913	0.521127	0.518072	0.585714
chrVI_48031_A_T	0.514286	0.524194	0.636364	0.54902	0.365079	0.486111	NA	NA	NA	NA	NA	NA	NA	NA	NA	NA	NA	NA	NA	NA	NA	NA	NA	NA	NA	NA	NA	NA	NA	NA	NA	NA	NA	NA	NA	NA	NA	NA	NA	NA	NA	NA	NA	NA	NA	NA	NA	NA	NA	NA	NA	NA	NA	NA	NA	NA	NA	NA	NA	NA	NA	NA	NA	NA	NA	NA	NA	NA	NA	NA	NA	NA	NA	NA	NA	NA	NA	NA	NA	NA	NA	NA	NA	NA	NA	NA	NA	NA
chrVI_48036_G_C	NA	NA	NA	NA	NA	NA	NA	NA	NA	NA	NA	NA	NA	NA	NA	NA	NA	NA	NA	NA	NA	NA	NA	NA	NA	NA	NA	NA	NA	NA	NA	NA	NA	NA	NA	NA	NA	NA	NA	NA	NA	NA	NA	NA	NA	NA	NA	NA	NA	NA	NA	NA	NA	NA	NA	NA	0.512195	0.529412	0.493671	0.597701	0.478723	0.575342	NA	NA	0.541667	0.564516	0.626667	0.47561	0.593023	0.430556	NA	NA	NA	NA	NA	NA	NA	NA	NA	NA	0.509091	0.554217	0.37931	0.382353	0.387755	0.475	0.481928	0.589041
chrVI_48041_G_A	NA	NA	NA	NA	NA	NA	NA	NA	NA	NA	NA	NA	NA	NA	NA	NA	NA	NA	NA	NA	NA	NA	NA	NA	NA	NA	NA	NA	NA	NA	NA	NA	NA	NA	NA	NA	NA	NA	NA	NA	NA	NA	NA	NA	NA	NA	NA	NA	NA	NA	NA	NA	NA	NA	NA	NA	NA	NA	NA	NA	NA	NA	NA	NA	0.583333	0.59375	0.613333	0.481481	0.588235	0.449275	NA	NA	NA	NA	NA	NA	NA	NA	NA	NA	NA	NA	NA	NA	NA	NA	NA	NA
chrVI_48049_G_C	0.515152	0.492424	0.674797	0.55102	0.382353	0.539474	NA	NA	NA	NA	0.51634	0.540984	0.552381	0.503704	0.513158	0.531646	0.459854	0.492188	0.52518	0.469231	0.519685	0.509202	0.488722	0.52027	0.5	0.525424	0.507463	0.450704	NA	NA	0.428571	0.536232	0.456	0.486631	0.448276	0.333333	0.547009	0.452055	0.482143	0.459016	0.472973	0.493827	0.55	0.555556	NA	NA	NA	NA	NA	NA	NA	NA	NA	NA	NA	NA	0.541176	0.531646	0.474359	0.615385	0.478261	0.565217	0.494845	0.447761	0.542857	0.566667	0.613333	0.481481	0.595238	0.462687	0.432099	0.410256	0.571429	0.532258	0.5875	0.578947	0.564706	0.52381	0.5	0.393443	0.467742	0.56	0.366667	0.409091	0.43299	0.487805	0.506173	0.627119
chrVI_48052_G_T	NA	NA	NA	NA	NA	NA	NA	NA	NA	NA	NA	NA	NA	NA	NA	NA	NA	NA	NA	NA	NA	NA	NA	NA	NA	NA	NA	NA	NA	NA	NA	NA	NA	NA	NA	NA	NA	NA	NA	NA	NA	NA	NA	NA	NA	NA	NA	NA	NA	NA	NA	NA	NA	NA	NA	NA	NA	NA	NA	NA	NA	NA	NA	NA	NA	NA	NA	NA	NA	NA	NA	NA	NA	NA	NA	NA	NA	NA	NA	NA	0.459016	0.534247	0.4	0.409091	0.410526	0.481481	0.511905	0.616667
chrVI_48096_C_T	NA	NA	NA	NA	NA	NA	NA	NA	NA	NA	NA	NA	NA	NA	NA	NA	NA	NA	NA	NA	NA	NA	NA	NA	NA	NA	NA	NA	NA	NA	NA	NA	NA	NA	NA	NA	NA	NA	NA	NA	NA	NA	NA	NA	NA	NA	NA	NA	NA	NA	NA	NA	NA	NA	NA	NA	0.527778	0.479452	0.545455	0.526316	0.505495	0.555556	NA	NA	NA	NA	NA	NA	NA	NA	NA	NA	NA	NA	NA	NA	NA	NA	NA	NA	0.525424	0.470588	0.466667	0.405797	0.425743	0.478873	0.477778	0.6
chrVI_48112_C_T	NA	NA	NA	NA	NA	NA	NA	NA	NA	NA	NA	NA	NA	NA	NA	NA	NA	NA	NA	NA	NA	NA	NA	NA	NA	NA	NA	NA	NA	NA	NA	NA	NA	NA	NA	NA	NA	NA	NA	NA	NA	NA	NA	NA	NA	NA	NA	NA	NA	NA	NA	NA	NA	NA	NA	NA	0.485294	0.465753	0.60274	0.511905	0.493671	0.558824	NA	NA	NA	NA	NA	NA	NA	NA	NA	NA	NA	NA	NA	NA	NA	NA	NA	NA	NA	NA	NA	NA	NA	NA	NA	NA
chrVI_48119_G_GTA	0.575758	0.486957	0.590164	0.566372	0.48	0.515625	NA	NA	NA	NA	0.56338	0.573913	0.564103	0.517483	0.594203	0.516484	0.661538	0.541667	0.516779	0.514706	0.574627	0.608187	0.629921	0.55102	0.547945	0.6	0.554795	0.556391	NA	NA	0.493333	0.519481	0.507353	0.565217	0.455696	0.457831	0.564103	0.465116	0.531532	0.5	0.569767	0.483146	0.629921	0.57377	NA	NA	NA	NA	NA	NA	NA	NA	NA	NA	NA	NA	NA	NA	NA	NA	NA	NA	0.511364	0.527273	NA	NA	NA	NA	NA	NA	0.518072	0.555556	0.632353	0.569231	0.635294	0.693548	0.616667	0.597015	0.614286	0.553846	NA	NA	NA	NA	NA	NA	NA	NA
chrVI_48123_A_G	NA	NA	NA	NA	NA	NA	NA	NA	NA	NA	NA	NA	0.545455	0.484848	0.53125	0.488095	NA	NA	NA	NA	NA	NA	NA	NA	NA	NA	NA	NA	NA	NA	NA	NA	NA	NA	NA	NA	NA	NA	NA	NA	NA	NA	NA	NA	NA	NA	NA	NA	NA	NA	NA	NA	NA	NA	NA	NA	NA	NA	NA	NA	NA	NA	NA	NA	NA	NA	NA	NA	NA	NA	NA	NA	NA	NA	NA	NA	NA	NA	NA	NA	NA	NA	NA	NA	NA	NA	NA	NA
chrVI_48166_C_T	NA	NA	NA	NA	NA	NA	0.573427	0.508065	0.542373	0.574627	NA	NA	NA	NA	NA	NA	NA	NA	NA	NA	NA	NA	NA	NA	NA	NA	NA	NA	0.386076	0.506579	NA	NA	NA	NA	NA	NA	NA	NA	NA	NA	NA	NA	NA	NA	NA	NA	NA	NA	NA	NA	NA	NA	NA	NA	NA	NA	NA	NA	NA	NA	NA	NA	NA	NA	NA	NA	NA	NA	NA	NA	NA	NA	NA	NA	NA	NA	NA	NA	NA	NA	NA	NA	NA	NA	NA	NA	NA	NA
chrVI_48220_G_A	0.477124	0.478261	0.52459	0.508333	0.459016	0.552239	NA	NA	NA	NA	0.46875	0.488372	0.467391	0.555556	0.528571	0.44186	0.475177	0.491379	0.561905	0.557522	0.433071	0.516556	0.504065	0.537415	0.454545	0.559322	0.484615	0.439024	NA	NA	0.492958	0.476923	0.432692	0.529412	0.375	0.5	0.51145	0.45614	0.561404	0.536	0.44186	0.488095	0.560976	0.544	NA	NA	NA	NA	NA	NA	NA	NA	NA	NA	NA	NA	NA	NA	NA	NA	NA	NA	0.472973	0.508197	NA	NA	NA	NA	NA	NA	0.456522	0.428571	0.5	0.465753	0.54023	0.492308	0.481013	0.515625	0.432836	0.555556	NA	NA	NA	NA	NA	NA	NA	NA
chrVI_48240_G_A	NA	NA	NA	NA	NA	NA	NA	NA	NA	NA	NA	NA	NA	NA	NA	NA	NA	NA	NA	NA	NA	NA	NA	NA	NA	NA	NA	NA	0.440559	0.424658	NA	NA	NA	NA	NA	NA	NA	NA	NA	NA	NA	NA	NA	NA	NA	NA	NA	NA	NA	NA	NA	NA	NA	NA	NA	NA	NA	NA	NA	NA	NA	NA	NA	NA	NA	NA	NA	NA	NA	NA	NA	NA	NA	NA	NA	NA	NA	NA	NA	NA	NA	NA	NA	NA	NA	NA	NA	NA
chrVI_48257_G_T	NA	NA	NA	NA	NA	NA	NA	NA	NA	NA	NA	NA	NA	NA	NA	NA	NA	NA	NA	NA	NA	NA	NA	NA	NA	NA	NA	NA	NA	NA	NA	NA	NA	NA	NA	NA	NA	NA	NA	NA	NA	NA	NA	NA	NA	NA	NA	NA	NA	NA	NA	NA	NA	NA	NA	NA	NA	NA	NA	NA	NA	NA	NA	NA	0.527778	0.484375	0.594937	0.434211	0.622222	0.5	NA	NA	NA	NA	NA	NA	NA	NA	NA	NA	NA	NA	NA	NA	NA	NA	NA	NA
chrVI_48263_C_T	NA	NA	NA	NA	NA	NA	NA	NA	NA	NA	NA	NA	NA	NA	NA	NA	NA	NA	NA	NA	NA	NA	NA	NA	NA	NA	NA	NA	0.430464	0.490196	NA	NA	NA	NA	NA	NA	NA	NA	NA	NA	NA	NA	NA	NA	NA	NA	NA	NA	NA	NA	NA	NA	NA	NA	NA	NA	NA	NA	NA	NA	NA	NA	NA	NA	NA	NA	NA	NA	NA	NA	NA	NA	NA	NA	NA	NA	NA	NA	NA	NA	NA	NA	NA	NA	NA	NA	NA	NA
chrVI_48275_T_G	0.486301	0.51938	0.528986	0.483333	0.415385	0.558442	NA	NA	NA	NA	0.443662	0.529851	0.489796	0.594406	0.605263	0.488636	0.470149	0.420561	0.517241	0.471014	0.428571	0.582353	0.465649	0.506757	0.5	0.676471	0.461538	0.493671	NA	NA	0.493151	0.428571	0.426087	0.463855	0.424658	0.447761	0.598425	0.493976	0.54918	0.484127	0.423529	0.5	0.531034	0.535433	NA	NA	NA	NA	NA	NA	NA	NA	NA	NA	NA	NA	NA	NA	NA	NA	NA	NA	0.606061	0.467742	0.471429	0.507246	0.657534	0.433735	0.610526	0.547945	0.597826	0.385714	0.455882	0.507042	0.488889	0.445946	0.494253	0.617647	0.47561	0.521739	NA	NA	NA	NA	NA	NA	NA	NA
chrVI_48282_C_T	NA	NA	NA	NA	NA	NA	NA	NA	NA	NA	0.423358	0.53125	0.47619	0.577465	0.602941	0.47191	0.488372	0.422018	0.491379	0.448529	0.409836	0.609195	0.469697	0.5	0.493671	0.671642	0.427481	0.5	NA	NA	0.527778	0.426667	0.428571	0.466667	0.485714	0.491803	0.576	0.487805	0.545455	0.465116	NA	NA	NA	NA	NA	NA	NA	NA	NA	NA	NA	NA	NA	NA	NA	NA	NA	NA	NA	NA	NA	NA	0.583333	0.5	NA	NA	NA	NA	NA	NA	NA	NA	NA	NA	NA	NA	NA	NA	NA	NA	NA	NA	NA	NA	NA	NA	NA	NA
chrVI_48454_C_T	0.512821	0.527778	0.5625	0.480392	0.545455	0.380282	0.541284	0.531532	0.579545	0.525424	0.426357	0.457944	0.542857	0.503401	0.56	0.530612	0.559322	0.540984	0.505263	0.46729	0.444444	0.524138	0.495935	0.536364	0.518987	0.45614	0.522936	0.553846	0.402985	0.470588	0.461538	0.538462	0.47541	0.534483	0.509091	0.481481	0.527132	0.46875	0.530612	0.54955	0.5	0.394366	0.633929	0.54	NA	NA	NA	NA	NA	NA	NA	NA	NA	NA	NA	NA	0.614286	0.464789	0.57377	0.474576	0.371795	0.475	0.515625	0.594203	0.414286	0.538462	0.647059	0.506667	0.628571	0.457143	0.573171	0.46	0.508197	0.55	0.453333	0.519481	0.532468	0.586207	0.507246	0.546875	NA	NA	NA	NA	NA	NA	NA	NA
chrVI_48462_C_G	NA	NA	NA	NA	NA	NA	NA	NA	NA	NA	NA	NA	NA	NA	NA	NA	NA	NA	NA	NA	NA	NA	NA	NA	NA	NA	NA	NA	0.4	0.492188	NA	NA	NA	NA	NA	NA	NA	NA	NA	NA	NA	NA	NA	NA	NA	NA	NA	NA	NA	NA	NA	NA	NA	NA	NA	NA	NA	NA	NA	NA	NA	NA	NA	NA	NA	NA	NA	NA	NA	NA	NA	NA	NA	NA	NA	NA	NA	NA	NA	NA	NA	NA	NA	NA	NA	NA	NA	NA
chrVI_48469_G_A	NA	NA	NA	NA	NA	NA	NA	NA	NA	NA	0.473684	0.415094	NA	NA	NA	NA	NA	NA	NA	NA	NA	NA	NA	NA	NA	NA	NA	NA	NA	NA	NA	NA	NA	NA	NA	NA	NA	NA	NA	NA	NA	NA	NA	NA	NA	NA	NA	NA	NA	NA	NA	NA	NA	NA	NA	NA	NA	NA	NA	NA	NA	NA	NA	NA	NA	NA	NA	NA	NA	NA	NA	NA	NA	NA	NA	NA	NA	NA	NA	NA	NA	NA	NA	NA	NA	NA	NA	NA
chrVI_48470_T_C	NA	NA	NA	NA	NA	NA	NA	NA	NA	NA	NA	NA	NA	NA	NA	NA	NA	NA	NA	NA	NA	NA	NA	NA	NA	NA	NA	NA	0.376923	0.503817	NA	NA	NA	NA	NA	NA	NA	NA	NA	NA	NA	NA	NA	NA	NA	NA	NA	NA	NA	NA	NA	NA	NA	NA	NA	NA	NA	NA	NA	NA	NA	NA	NA	NA	NA	NA	NA	NA	NA	NA	NA	NA	NA	NA	NA	NA	NA	NA	NA	NA	NA	NA	NA	NA	NA	NA	NA	NA
chrVI_48473_G_A	NA	NA	NA	NA	NA	NA	NA	NA	NA	NA	NA	NA	NA	NA	NA	NA	NA	NA	NA	NA	NA	NA	NA	NA	NA	NA	NA	NA	0.372093	0.503817	NA	NA	NA	NA	NA	NA	NA	NA	NA	NA	NA	NA	NA	NA	NA	NA	NA	NA	NA	NA	NA	NA	NA	NA	NA	NA	NA	NA	NA	NA	NA	NA	NA	NA	NA	NA	NA	NA	NA	NA	NA	NA	NA	NA	NA	NA	NA	NA	NA	NA	NA	NA	NA	NA	NA	NA	NA	NA
chrVI_48487_T_C	NA	NA	NA	NA	NA	NA	NA	NA	NA	NA	NA	NA	NA	NA	NA	NA	NA	NA	NA	NA	NA	NA	NA	NA	NA	NA	NA	NA	0.387324	0.531746	NA	NA	NA	NA	NA	NA	NA	NA	NA	NA	NA	NA	NA	NA	NA	NA	NA	NA	NA	NA	NA	NA	NA	NA	NA	NA	NA	NA	NA	NA	NA	NA	NA	NA	NA	NA	NA	NA	NA	NA	NA	NA	NA	NA	NA	NA	NA	NA	NA	NA	NA	NA	NA	NA	NA	NA	NA	NA
chrVI_48503_A_G	NA	NA	NA	NA	NA	NA	NA	NA	NA	NA	NA	NA	NA	NA	NA	NA	NA	NA	NA	NA	NA	NA	NA	NA	NA	NA	NA	NA	0.422535	0.524194	NA	NA	NA	NA	NA	NA	NA	NA	NA	NA	NA	NA	NA	NA	NA	NA	NA	NA	NA	NA	NA	NA	NA	NA	NA	NA	NA	NA	NA	NA	NA	NA	NA	NA	NA	NA	NA	NA	NA	NA	NA	NA	NA	NA	NA	NA	NA	NA	NA	NA	NA	NA	NA	NA	NA	NA	NA	NA
chrVI_48510_C_A	NA	NA	NA	NA	NA	NA	NA	NA	NA	NA	NA	NA	NA	NA	NA	NA	NA	NA	NA	NA	NA	NA	NA	NA	NA	NA	NA	NA	0.401408	0.520661	NA	NA	NA	NA	NA	NA	NA	NA	NA	NA	NA	NA	NA	NA	NA	NA	NA	NA	NA	NA	NA	NA	NA	NA	NA	NA	NA	NA	NA	NA	NA	NA	NA	NA	NA	NA	NA	NA	NA	NA	NA	NA	NA	NA	NA	NA	NA	NA	NA	NA	NA	NA	NA	NA	NA	NA	NA	NA
chrVI_48535_G_C	0.56338	0.527778	0.557522	0.537736	0.5	0.555556	NA	NA	NA	NA	0.485981	0.46087	0.518519	0.552846	0.478261	0.476744	0.542857	0.495146	0.447619	0.475	0.542373	0.496503	0.59292	0.516949	0.556962	0.476923	0.540323	0.56	NA	NA	0.557377	0.581818	0.433962	0.553191	0.4625	0.47619	0.509434	0.538462	0.504673	0.564815	0.492537	0.444444	0.576271	0.513761	NA	NA	NA	NA	NA	NA	NA	NA	NA	NA	NA	NA	NA	NA	NA	NA	NA	NA	0.532468	0.649351	NA	NA	NA	NA	NA	NA	0.708333	0.413793	0.518072	0.564516	0.467532	0.440476	0.61039	0.597015	0.433333	0.492308	NA	NA	NA	NA	NA	NA	NA	NA
chrVI_48548_T_C	0.6	0.517544	0.547619	0.557522	0.446154	0.597222	NA	NA	NA	NA	0.495495	0.474138	0.477778	0.515873	0.485714	0.511905	0.513889	0.46729	0.454545	0.454545	0.517241	0.450704	0.567797	0.521739	0.575	0.469697	0.51938	0.565574	NA	NA	0.534483	0.571429	0.398058	0.541667	0.481481	0.464286	0.533333	0.512195	0.548387	0.526316	0.493151	0.448276	0.560345	0.541284	NA	NA	NA	NA	NA	NA	NA	NA	NA	NA	NA	NA	NA	NA	NA	NA	NA	NA	0.518987	0.684211	NA	NA	NA	NA	NA	NA	0.743243	0.460317	0.52381	0.619048	0.461538	0.482759	0.620253	0.585714	0.464286	0.459016	NA	NA	NA	NA	NA	NA	NA	NA
chrVI_48613_A_G	0.483051	0.552	0.550336	0.550847	0.522388	0.487805	NA	NA	NA	NA	0.467742	0.412587	0.446602	0.521008	0.491525	0.546392	0.521127	0.492857	0.396226	0.482143	0.524138	0.41791	0.536	0.52459	0.569444	0.465753	0.492188	0.507692	0.529412	0.572581	0.507246	0.528571	0.434783	0.458333	0.423077	0.45614	0.451923	0.477612	0.474138	0.503759	0.457143	0.384615	0.580645	0.519231	NA	NA	NA	NA	NA	NA	NA	NA	NA	NA	NA	NA	0.602564	0.4875	0.506329	0.45679	0.550562	0.457143	0.594937	0.576923	NA	NA	NA	NA	NA	NA	0.686567	0.469697	0.512195	0.590909	0.478873	0.506849	0.608696	0.516129	0.516854	0.526316	NA	NA	NA	NA	NA	NA	NA	NA
chrVI_48620_A_T	NA	NA	NA	NA	NA	NA	NA	NA	NA	NA	NA	NA	NA	NA	NA	NA	NA	NA	NA	NA	NA	NA	NA	NA	NA	NA	NA	NA	0.549618	0.566372	NA	NA	NA	NA	NA	NA	NA	NA	NA	NA	NA	NA	NA	NA	NA	NA	NA	NA	NA	NA	NA	NA	NA	NA	NA	NA	NA	NA	NA	NA	NA	NA	NA	NA	NA	NA	NA	NA	NA	NA	NA	NA	NA	NA	NA	NA	NA	NA	NA	NA	NA	NA	NA	NA	NA	NA	NA	NA
chrVI_48621_A_G	NA	NA	NA	NA	NA	NA	NA	NA	NA	NA	NA	NA	NA	NA	NA	NA	NA	NA	NA	NA	NA	NA	NA	NA	NA	NA	NA	NA	0.542636	0.566372	NA	NA	NA	NA	NA	NA	NA	NA	NA	NA	NA	NA	NA	NA	NA	NA	NA	NA	NA	NA	NA	NA	NA	NA	NA	NA	NA	NA	NA	NA	NA	NA	NA	NA	NA	NA	NA	NA	NA	NA	NA	NA	NA	NA	NA	NA	NA	NA	NA	NA	NA	NA	NA	NA	NA	NA	NA	NA
chrVI_48641_T_C	NA	NA	NA	NA	NA	NA	NA	NA	NA	NA	NA	NA	NA	NA	NA	NA	NA	NA	NA	NA	NA	NA	NA	NA	NA	NA	NA	NA	NA	NA	NA	NA	NA	NA	NA	NA	NA	NA	NA	NA	0.402985	0.381818	0.587302	0.495495	NA	NA	NA	NA	NA	NA	NA	NA	NA	NA	NA	NA	NA	NA	NA	NA	NA	NA	NA	NA	NA	NA	NA	NA	NA	NA	NA	NA	NA	NA	NA	NA	NA	NA	NA	NA	NA	NA	NA	NA	NA	NA	NA	NA
chrVI_48653_G_T	NA	NA	NA	NA	NA	NA	NA	NA	NA	NA	NA	NA	NA	NA	NA	NA	NA	NA	NA	NA	NA	NA	NA	NA	NA	NA	NA	NA	0.510345	0.598485	NA	NA	NA	NA	NA	NA	NA	NA	NA	NA	NA	NA	NA	NA	NA	NA	NA	NA	NA	NA	NA	NA	NA	NA	NA	NA	NA	NA	NA	NA	NA	NA	NA	NA	NA	NA	NA	NA	NA	NA	NA	NA	NA	NA	NA	NA	NA	NA	NA	NA	NA	NA	NA	NA	NA	NA	NA	NA
chrVI_48695_A_G	NA	NA	NA	NA	NA	NA	NA	NA	NA	NA	NA	NA	NA	NA	NA	NA	NA	NA	NA	NA	NA	NA	NA	NA	NA	NA	NA	NA	NA	NA	NA	NA	NA	NA	NA	NA	NA	NA	NA	NA	NA	NA	NA	NA	NA	NA	NA	NA	NA	NA	NA	NA	NA	NA	NA	NA	0.554217	0.423913	0.5	0.455696	0.550562	0.533333	NA	NA	0.517241	0.561798	0.576923	0.441176	0.597701	0.4125	NA	NA	NA	NA	NA	NA	NA	NA	NA	NA	NA	NA	NA	NA	NA	NA	NA	NA
chrVI_48698_G_A	NA	NA	NA	NA	NA	NA	NA	NA	NA	NA	NA	NA	NA	NA	NA	NA	NA	NA	NA	NA	NA	NA	NA	NA	NA	NA	NA	NA	NA	NA	NA	NA	NA	NA	NA	NA	NA	NA	NA	NA	NA	NA	NA	NA	NA	NA	NA	NA	NA	NA	NA	NA	NA	NA	NA	NA	NA	NA	NA	NA	NA	NA	0.545455	0.506849	NA	NA	NA	NA	NA	NA	NA	NA	NA	NA	NA	NA	NA	NA	NA	NA	NA	NA	NA	NA	NA	NA	NA	NA
chrVI_48712_T_C	0.463768	0.569444	0.543307	0.485507	0.415094	0.666667	0.528	0.537313	0.601449	0.468468	0.525974	0.484127	0.566038	0.479452	0.492063	0.511364	0.496894	0.515873	0.533898	0.477124	0.503546	0.538462	0.484375	0.476923	0.573529	0.639344	0.472603	0.558621	0.469799	0.574627	0.4875	0.477273	0.431655	0.482759	0.38961	0.466667	0.495798	0.477941	0.528455	0.48951	0.438356	0.388889	0.635659	0.504505	0.355932	0.434211	0.461538	0.344828	0.472527	0.552239	0.578231	0.468254	0.546763	0.515873	0.558824	0.561644	NA	NA	NA	NA	NA	NA	0.549296	0.561644	NA	NA	NA	NA	NA	NA	0.536232	0.421875	0.428571	0.629032	0.5625	0.521127	0.447761	0.534483	0.580247	0.589286	NA	NA	NA	NA	NA	NA	NA	NA
chrVI_48728_C_T	NA	NA	NA	NA	NA	NA	NA	NA	NA	NA	NA	NA	NA	NA	NA	NA	NA	NA	NA	NA	NA	NA	NA	NA	NA	NA	NA	NA	NA	NA	NA	NA	NA	NA	NA	NA	NA	NA	NA	NA	NA	NA	NA	NA	NA	NA	NA	NA	NA	NA	NA	NA	NA	NA	NA	NA	NA	NA	NA	NA	NA	NA	NA	NA	0.534884	0.574713	0.575	0.492958	0.592593	0.448276	NA	NA	NA	NA	NA	NA	NA	NA	NA	NA	NA	NA	NA	NA	NA	NA	NA	NA
chrVI_48753_C_T	NA	NA	NA	NA	NA	NA	NA	NA	NA	NA	NA	NA	NA	NA	NA	NA	NA	NA	NA	NA	NA	NA	NA	NA	NA	NA	NA	NA	NA	NA	NA	NA	NA	NA	NA	NA	NA	NA	NA	NA	NA	NA	NA	NA	NA	NA	NA	NA	NA	NA	NA	NA	NA	NA	NA	NA	0.5625	0.447059	0.52459	0.397436	0.516484	0.534091	NA	NA	NA	NA	NA	NA	NA	NA	NA	NA	NA	NA	NA	NA	NA	NA	NA	NA	NA	NA	NA	NA	NA	NA	NA	NA
chrVI_48771_G_A	0.567164	0.5	0.635659	0.510791	0.442857	0.754098	NA	NA	NA	NA	0.469231	0.483333	0.597938	0.469388	0.53125	0.494253	0.485507	0.545455	0.454545	0.512	0.468085	0.551471	0.577778	0.489933	0.516129	0.578125	0.503448	0.515873	NA	NA	0.449275	0.519481	0.401575	0.430303	0.392405	0.493976	0.5	0.5	0.536364	0.550336	0.461538	0.446429	0.59542	0.540323	0.263158	0.527027	0.509615	0.390805	0.402597	0.52459	0.580153	0.495798	0.529412	0.508065	0.608696	0.467532	NA	NA	NA	NA	NA	NA	0.582278	0.57377	NA	NA	NA	NA	NA	NA	0.589041	0.529412	0.409091	0.618182	0.627451	0.55	0.537037	0.603448	0.551282	0.586207	NA	NA	NA	NA	NA	NA	NA	NA
chrVI_48780_C_T	NA	NA	NA	NA	NA	NA	NA	NA	NA	NA	NA	NA	NA	NA	NA	NA	NA	NA	NA	NA	NA	NA	NA	NA	NA	NA	NA	NA	NA	NA	NA	NA	NA	NA	NA	NA	NA	NA	NA	NA	NA	NA	NA	NA	NA	NA	NA	NA	NA	NA	NA	NA	NA	NA	NA	NA	0.609195	0.447368	0.509434	0.426829	0.518519	0.493827	NA	NA	NA	NA	NA	NA	NA	NA	NA	NA	NA	NA	NA	NA	NA	NA	NA	NA	NA	NA	NA	NA	NA	NA	NA	NA
chrVI_48823_G_C	NA	NA	NA	NA	NA	NA	0.522059	0.434109	0.568	0.513274	NA	NA	NA	NA	NA	NA	NA	NA	NA	NA	NA	NA	NA	NA	NA	NA	NA	NA	NA	NA	NA	NA	NA	NA	NA	NA	NA	NA	NA	NA	NA	NA	NA	NA	NA	NA	NA	NA	NA	NA	NA	NA	NA	NA	NA	NA	NA	NA	NA	NA	NA	NA	NA	NA	0.53125	0.583333	0.470588	0.521127	0.53125	0.544118	NA	NA	NA	NA	NA	NA	NA	NA	NA	NA	NA	NA	NA	NA	NA	NA	NA	NA
chrVI_48826_C_T	NA	NA	NA	NA	NA	NA	NA	NA	NA	NA	NA	NA	NA	NA	NA	NA	NA	NA	NA	NA	NA	NA	NA	NA	NA	NA	NA	NA	NA	NA	NA	NA	NA	NA	NA	NA	NA	NA	NA	NA	NA	NA	NA	NA	NA	NA	NA	NA	NA	NA	NA	NA	NA	NA	NA	NA	NA	NA	NA	NA	NA	NA	NA	NA	0.538462	0.576271	0.462687	0.521127	0.532258	0.550725	NA	NA	NA	NA	NA	NA	NA	NA	NA	NA	NA	NA	NA	NA	NA	NA	NA	NA
chrVI_48867_T_A	NA	NA	NA	NA	NA	NA	0.532895	0.471074	0.615894	0.5	NA	NA	NA	NA	NA	NA	NA	NA	NA	NA	NA	NA	NA	NA	NA	NA	NA	NA	NA	NA	NA	NA	NA	NA	NA	NA	NA	NA	NA	NA	NA	NA	NA	NA	NA	NA	NA	NA	NA	NA	NA	NA	NA	NA	NA	NA	NA	NA	NA	NA	NA	NA	NA	NA	NA	NA	NA	NA	NA	NA	NA	NA	NA	NA	NA	NA	NA	NA	NA	NA	NA	NA	NA	NA	NA	NA	NA	NA
chrVI_48919_A_G	NA	NA	NA	NA	NA	NA	NA	NA	NA	NA	NA	NA	NA	NA	NA	NA	NA	NA	NA	NA	NA	NA	NA	NA	NA	NA	NA	NA	NA	NA	0.466667	0.454545	NA	NA	0.428571	0.551724	0.418605	0.486842	0.548611	0.474684	NA	NA	NA	NA	NA	NA	NA	NA	NA	NA	NA	NA	NA	NA	NA	NA	NA	NA	NA	NA	NA	NA	NA	NA	NA	NA	NA	NA	NA	NA	NA	NA	NA	NA	NA	NA	NA	NA	NA	NA	NA	NA	NA	NA	NA	NA	NA	NA
chrVI_48940_G_T	0.517647	0.466216	0.542683	0.472393	0.455696	0.543478	NA	NA	NA	NA	0.528986	0.442177	0.550459	0.521739	0.493506	0.474359	0.587097	0.485294	0.571429	0.563636	0.485075	0.517647	0.523529	0.475	0.564103	0.5	0.515337	0.568493	NA	NA	0.452055	0.422222	0.419753	0.489011	0.370968	0.576471	0.481203	0.490323	0.509091	0.458333	0.51087	0.592593	0.66	0.546875	0.308642	0.5	0.529412	0.505747	0.52381	0.440476	0.566176	0.440252	0.5625	0.6	0.5	0.493671	NA	NA	NA	NA	NA	NA	0.538462	0.57377	NA	NA	NA	NA	NA	NA	0.546667	0.48913	0.478261	0.6	0.54	0.516667	0.5375	0.62069	0.455882	0.537313	NA	NA	NA	NA	NA	NA	NA	NA
chrVI_48941_A_G	NA	NA	NA	NA	NA	NA	NA	NA	NA	NA	NA	NA	NA	NA	NA	NA	NA	NA	NA	NA	NA	NA	NA	NA	NA	NA	NA	NA	NA	NA	NA	NA	NA	NA	NA	NA	NA	NA	NA	NA	NA	NA	NA	NA	NA	NA	NA	NA	NA	NA	NA	NA	NA	NA	NA	NA	0.454545	0.435185	0.527273	0.447059	0.571429	0.5	NA	NA	NA	NA	NA	NA	NA	NA	NA	NA	NA	NA	NA	NA	NA	NA	NA	NA	NA	NA	NA	NA	NA	NA	NA	NA
chrVI_49112_G_T	NA	NA	NA	NA	NA	NA	NA	NA	NA	NA	NA	NA	NA	NA	NA	NA	NA	NA	NA	NA	NA	NA	NA	NA	NA	NA	NA	NA	NA	NA	NA	NA	NA	NA	NA	NA	NA	NA	NA	NA	NA	NA	NA	NA	NA	NA	NA	NA	NA	NA	NA	NA	NA	NA	NA	NA	0.463158	0.435294	0.558824	0.679487	0.527027	0.513158	NA	NA	NA	NA	NA	NA	NA	NA	NA	NA	NA	NA	NA	NA	NA	NA	NA	NA	NA	NA	NA	NA	NA	NA	NA	NA
chrVI_49181_G_A	0.533835	0.387387	0.539568	0.534653	0.423529	0.54321	NA	NA	NA	NA	0.507042	0.446809	0.550562	0.510204	0.473684	0.492754	0.570175	0.459016	0.575758	0.539683	0.48062	0.491667	0.510345	0.601562	0.511628	0.430769	0.519685	0.550847	NA	NA	0.463415	0.339623	0.474074	0.536585	0.478261	0.432432	0.575472	0.532258	0.566929	0.553571	0.58	0.607143	0.617647	0.480392	0.415094	0.506849	0.604651	0.403846	0.484375	0.395833	0.577586	0.51938	0.558333	0.631148	0.506329	0.526316	NA	NA	NA	NA	NA	NA	0.454545	0.466667	NA	NA	NA	NA	NA	NA	0.56338	0.474359	0.53125	0.636364	0.508197	0.571429	0.470588	0.536232	0.488372	0.506667	NA	NA	NA	NA	NA	NA	NA	NA
chrVI_49201_T_C	0.5	0.477876	0.506944	0.518868	0.395349	0.592105	NA	NA	NA	NA	0.510638	0.443609	0.52381	0.528846	0.4625	0.493333	0.567568	0.491525	0.550459	0.5	0.5	0.512397	0.531469	0.596774	0.494382	0.453333	0.466102	0.541667	0.503597	0.574074	0.444444	0.392857	0.488189	0.508065	0.5	0.424242	0.50495	0.471074	0.564885	0.517241	0.571429	0.58	0.598485	0.495495	0.459016	0.514286	0.578947	0.425926	0.471698	0.444444	0.533333	0.479675	0.525424	0.604839	0.493506	0.506173	NA	NA	NA	NA	NA	NA	0.416667	0.423077	NA	NA	NA	NA	NA	NA	0.577465	0.47619	0.539683	0.616667	0.507463	0.5	0.517241	0.549296	0.511905	0.493151	NA	NA	NA	NA	NA	NA	NA	NA
chrVI_49258_A_G	NA	NA	NA	NA	NA	NA	NA	NA	NA	NA	NA	NA	NA	NA	NA	NA	NA	NA	NA	NA	NA	NA	NA	NA	NA	NA	NA	NA	0.459854	0.588235	NA	NA	NA	NA	NA	NA	NA	NA	NA	NA	NA	NA	NA	NA	NA	NA	NA	NA	NA	NA	NA	NA	NA	NA	NA	NA	NA	NA	NA	NA	NA	NA	NA	NA	NA	NA	NA	NA	NA	NA	NA	NA	NA	NA	NA	NA	NA	NA	NA	NA	NA	NA	NA	NA	NA	NA	NA	NA
chrVI_49360_T_A	0.483444	0.487603	0.466102	0.464286	0.431034	0.606383	NA	NA	NA	NA	0.495935	0.504274	0.56383	0.565217	0.525	0.5	0.485294	0.5	0.547619	0.555556	0.521008	0.503497	0.524476	0.533835	0.430233	0.56701	0.527132	0.564417	NA	NA	0.372881	0.441176	0.492958	0.534161	0.603448	0.521739	0.442478	0.4375	0.568421	0.551724	0.532258	0.54321	0.590551	0.509434	0.561404	0.550725	0.431373	0.52381	0.521127	0.5	0.473684	0.579365	0.56	0.470149	0.510417	0.619048	NA	NA	NA	NA	NA	NA	0.472527	0.52	NA	NA	NA	NA	NA	NA	0.529412	0.487179	0.492958	0.546512	0.487805	0.477612	0.47561	0.447368	0.44186	0.52381	NA	NA	NA	NA	NA	NA	NA	NA
chrVI_49381_T_C	0.487013	0.546218	0.516949	0.469388	0.410714	0.604167	NA	NA	NA	NA	0.459677	0.481481	0.564356	0.524138	0.52381	0.5	0.421875	0.496063	0.458716	0.513514	0.527559	0.513889	0.525926	0.539683	0.407407	0.520408	0.503448	0.532468	NA	NA	0.40625	0.460526	0.496183	0.532051	0.59322	0.520833	0.486957	0.432624	0.515152	0.552632	0.507937	0.494253	0.587302	0.519231	0.54717	0.516129	0.40678	0.484375	0.581081	0.511628	0.463235	0.511811	0.494845	0.492537	0.461538	0.558824	NA	NA	NA	NA	NA	NA	0.5	0.432836	NA	NA	NA	NA	NA	NA	0.555556	0.5	0.469136	0.583333	0.511905	0.477612	0.436782	0.5	0.453488	0.520548	NA	NA	NA	NA	NA	NA	NA	NA
chrVI_49453_C_T	0.518519	0.464567	0.550388	0.481481	0.385542	0.464286	NA	NA	NA	NA	0.556391	0.452174	0.56	0.489051	0.512821	0.395349	0.53719	0.545455	0.406504	0.454545	0.489209	0.483221	0.531746	0.585366	0.444444	0.533981	0.47619	0.488889	NA	NA	0.391304	0.493827	0.533898	0.503704	0.584615	0.534483	0.509804	0.461538	0.470085	0.575	0.571429	0.493506	0.585586	0.519608	0.568627	0.4	0.467532	0.5	0.5	0.571429	0.511628	0.436508	0.453782	0.561983	0.519231	0.431818	NA	NA	NA	NA	NA	NA	0.465753	0.483516	NA	NA	NA	NA	NA	NA	0.539326	0.573333	0.457831	0.583333	0.555556	0.569231	0.52	0.505051	0.467391	0.5	NA	NA	NA	NA	NA	NA	NA	NA
chrVI_49483_C_T	NA	NA	NA	NA	NA	NA	NA	NA	NA	NA	NA	NA	NA	NA	NA	NA	NA	NA	NA	NA	NA	NA	NA	NA	NA	NA	NA	NA	0.524476	0.526718	NA	NA	NA	NA	NA	NA	NA	NA	NA	NA	NA	NA	NA	NA	NA	NA	NA	NA	NA	NA	NA	NA	NA	NA	NA	NA	NA	NA	NA	NA	NA	NA	NA	NA	NA	NA	NA	NA	NA	NA	NA	NA	NA	NA	NA	NA	NA	NA	NA	NA	NA	NA	NA	NA	NA	NA	NA	NA
chrVI_49819_T_C	0.430657	0.485149	0.522388	0.495575	0.414634	0.418182	NA	NA	NA	NA	0.550725	0.392857	0.577982	0.555556	0.52381	0.575342	0.529412	0.507143	0.5	0.44186	0.574803	0.597122	0.533835	0.515385	0.521739	0.477273	0.557823	0.542636	0.485507	0.558442	0.564516	0.40625	0.441176	0.542636	0.640625	0.455882	0.441176	0.541096	0.536842	0.44186	0.582278	0.403226	0.608	0.48	0.45098	0.508475	0.506329	0.464789	0.444444	0.358209	0.492424	0.514563	0.490741	0.53271	0.647887	0.518519	0.439394	0.407407	0.529412	0.479452	0.425	0.481928	0.557143	0.55814	0.529412	0.544118	0.56338	0.454545	0.515152	0.482759	0.575	0.358209	0.514286	0.5	0.545455	0.513158	0.5	0.466667	0.431034	0.608696	NA	NA	NA	NA	NA	NA	NA	NA
chrVI_49820_C_T	NA	NA	NA	NA	NA	NA	NA	NA	NA	NA	NA	NA	NA	NA	NA	NA	NA	NA	NA	NA	NA	NA	NA	NA	NA	NA	NA	NA	0.482014	0.552632	NA	NA	NA	NA	NA	NA	NA	NA	NA	NA	NA	NA	NA	NA	NA	NA	NA	NA	NA	NA	NA	NA	NA	NA	NA	NA	NA	NA	NA	NA	NA	NA	NA	NA	NA	NA	NA	NA	NA	NA	NA	NA	NA	NA	NA	NA	NA	NA	NA	NA	NA	NA	NA	NA	NA	NA	NA	NA
chrVI_49826_G_A	0.448529	0.518519	0.527132	0.513043	0.358974	0.418182	NA	NA	NA	NA	0.560606	0.405405	0.587156	0.536	0.5	0.589041	0.5	0.524823	0.491379	0.454545	0.572581	0.595745	0.503817	0.488189	0.5	0.465116	0.580645	0.530769	NA	NA	0.559322	0.414286	0.431373	0.560606	0.634921	0.476923	0.44	0.544218	0.53	0.44697	0.556962	0.387097	0.617188	0.483871	0.44	0.516129	0.538462	0.471429	0.438356	0.373134	0.5	0.533333	0.482456	0.53271	0.619718	0.509434	NA	NA	NA	NA	NA	NA	0.567164	0.55	NA	NA	NA	NA	NA	NA	0.52	0.390625	0.507246	0.476923	0.532468	0.506849	0.478261	0.5	0.446429	0.630435	NA	NA	NA	NA	NA	NA	NA	NA
chrVI_49933_T_C	NA	NA	NA	NA	NA	NA	NA	NA	NA	NA	NA	NA	NA	NA	NA	NA	NA	NA	NA	NA	NA	NA	NA	NA	NA	NA	NA	NA	NA	NA	NA	NA	NA	NA	NA	NA	NA	NA	NA	NA	NA	NA	NA	NA	NA	NA	NA	NA	NA	NA	NA	NA	NA	NA	NA	NA	NA	NA	NA	NA	NA	NA	NA	NA	0.534884	0.556818	0.513514	0.4375	0.527027	0.554054	NA	NA	NA	NA	NA	NA	NA	NA	NA	NA	NA	NA	NA	NA	NA	NA	NA	NA
chrVI_49957_C_T	NA	NA	NA	NA	NA	NA	NA	NA	NA	NA	NA	NA	NA	NA	NA	NA	NA	NA	NA	NA	NA	NA	NA	NA	NA	NA	NA	NA	NA	NA	NA	NA	NA	NA	NA	NA	NA	NA	NA	NA	NA	NA	NA	NA	NA	NA	NA	NA	NA	NA	NA	NA	NA	NA	NA	NA	0.494737	0.560976	0.586207	0.457143	0.415584	0.438776	NA	NA	NA	NA	NA	NA	NA	NA	NA	NA	NA	NA	NA	NA	NA	NA	NA	NA	NA	NA	NA	NA	NA	NA	NA	NA
chrVI_49963_T_C	0.494253	0.459259	0.607143	0.526316	0.352113	0.405063	NA	NA	NA	NA	NA	NA	NA	NA	NA	NA	NA	NA	NA	NA	NA	NA	NA	NA	NA	NA	NA	NA	NA	NA	NA	NA	NA	NA	NA	NA	NA	NA	NA	NA	NA	NA	NA	NA	NA	NA	NA	NA	NA	NA	NA	NA	NA	NA	NA	NA	NA	NA	NA	NA	NA	NA	0.54878	0.5	NA	NA	NA	NA	NA	NA	0.490385	0.434211	0.485294	0.582278	0.590909	0.625	0.442623	0.563636	0.460674	0.518519	NA	NA	NA	NA	NA	NA	NA	NA
chrVI_50113_C_T	NA	NA	NA	NA	NA	NA	NA	NA	NA	NA	NA	NA	NA	NA	NA	NA	NA	NA	NA	NA	NA	NA	NA	NA	NA	NA	NA	NA	NA	NA	NA	NA	NA	NA	NA	NA	NA	NA	NA	NA	NA	NA	NA	NA	NA	NA	NA	NA	NA	NA	NA	NA	NA	NA	NA	NA	0.481013	0.373494	0.578947	0.545455	0.458333	0.417476	NA	NA	0.5625	0.55814	0.394366	0.40625	0.547619	0.582278	NA	NA	NA	NA	NA	NA	NA	NA	NA	NA	NA	NA	NA	NA	NA	NA	NA	NA
chrVI_50137_G_A	0.515873	0.536765	0.58156	0.55814	0.538462	0.418919	0.572519	0.516667	0.539683	0.522059	0.525641	0.477477	0.585586	0.541667	0.617284	0.676471	0.493421	0.42029	0.547945	0.535714	0.448276	0.609589	0.54321	0.516556	0.506024	0.521739	0.560284	0.519737	0.510638	0.547619	0.521739	0.540541	0.480315	0.486188	0.506329	0.478873	0.495327	0.534351	0.462069	0.511111	0.518987	0.573034	0.553846	0.471074	0.464286	0.494845	0.54717	0.411111	0.561905	0.52439	0.584	0.486957	0.420168	0.547619	0.535354	0.474359	0.492958	0.375	0.545455	0.575342	0.431579	0.425743	0.569444	0.55	0.426829	0.54321	0.4	0.421875	0.517241	0.621951	0.512195	0.418919	0.394366	0.537313	0.569892	0.5	0.555556	0.469697	0.571429	0.5	NA	NA	NA	NA	NA	NA	NA	NA
chrVI_50151_C_G	NA	NA	NA	NA	NA	NA	0.552846	0.495935	0.563492	0.481481	NA	NA	NA	NA	NA	NA	NA	NA	NA	NA	NA	NA	NA	NA	NA	NA	NA	NA	NA	NA	NA	NA	NA	NA	NA	NA	NA	NA	NA	NA	NA	NA	NA	NA	NA	NA	NA	NA	NA	NA	NA	NA	NA	NA	NA	NA	NA	NA	NA	NA	NA	NA	NA	NA	NA	NA	NA	NA	NA	NA	NA	NA	NA	NA	NA	NA	NA	NA	NA	NA	NA	NA	NA	NA	NA	NA	NA	NA
chrVI_50233_C_T	0.572464	0.549669	0.553846	0.557971	0.42623	0.516667	NA	NA	NA	NA	NA	NA	NA	NA	NA	NA	NA	NA	NA	NA	NA	NA	NA	NA	NA	NA	NA	NA	NA	NA	NA	NA	NA	NA	NA	NA	NA	NA	NA	NA	NA	NA	NA	NA	NA	NA	NA	NA	NA	NA	NA	NA	NA	NA	NA	NA	NA	NA	NA	NA	NA	NA	0.491803	0.711864	NA	NA	NA	NA	NA	NA	0.481481	0.443182	0.409639	0.58209	0.472527	0.525	0.481481	0.634921	0.507937	0.612245	NA	NA	NA	NA	NA	NA	NA	NA
chrVI_50272_G_A	NA	NA	NA	NA	NA	NA	NA	NA	NA	NA	NA	NA	NA	NA	NA	NA	NA	NA	NA	NA	NA	NA	NA	NA	NA	NA	NA	NA	NA	NA	NA	NA	NA	NA	NA	NA	NA	NA	NA	NA	NA	NA	NA	NA	NA	NA	NA	NA	NA	NA	NA	NA	NA	NA	NA	NA	0.534653	0.547368	0.569892	0.492958	0.509804	0.48913	NA	NA	NA	NA	NA	NA	NA	NA	NA	NA	NA	NA	NA	NA	NA	NA	NA	NA	NA	NA	NA	NA	NA	NA	NA	NA
chrVI_50320_T_C	0.587786	0.496689	0.468085	0.463235	0.542857	0.5	0.573643	0.582734	0.633333	0.509091	0.512605	0.537815	0.607477	0.5	0.512195	0.59596	0.470588	0.522388	0.458333	0.496644	0.462687	0.55303	0.517007	0.532895	0.514706	0.425926	0.583942	0.459854	NA	NA	0.468354	0.6	0.421488	0.452229	0.493333	0.521127	0.564103	0.440994	0.419847	0.525926	0.549296	0.463415	0.642202	0.542056	0.37931	0.5	0.526316	0.516854	0.5	0.616438	0.587302	0.510791	0.478992	0.503876	0.5	0.4375	0.54023	0.488095	0.510638	0.485294	0.515152	0.510417	0.525424	0.655172	0.479452	0.52381	0.619048	0.512821	0.641975	0.691358	0.5	0.564706	0.410959	0.442857	0.521127	0.573171	0.45283	0.407407	0.58	0.54	NA	NA	NA	NA	NA	NA	NA	NA
chrVI_50336_T_C	NA	NA	NA	NA	NA	NA	NA	NA	NA	NA	NA	NA	NA	NA	NA	NA	NA	NA	NA	NA	NA	NA	NA	NA	NA	NA	NA	NA	NA	NA	NA	NA	NA	NA	NA	NA	NA	NA	NA	NA	NA	NA	NA	NA	NA	NA	NA	NA	NA	NA	NA	NA	NA	NA	NA	NA	0.576471	0.433735	0.522222	0.485294	0.516854	0.49505	NA	NA	NA	NA	NA	NA	NA	NA	NA	NA	NA	NA	NA	NA	NA	NA	NA	NA	NA	NA	NA	NA	NA	NA	NA	NA
chrVI_50386_C_T	NA	NA	NA	NA	NA	NA	NA	NA	NA	NA	NA	NA	NA	NA	NA	NA	NA	NA	NA	NA	NA	NA	NA	NA	NA	NA	NA	NA	NA	NA	NA	NA	NA	NA	NA	NA	NA	NA	NA	NA	NA	NA	NA	NA	NA	NA	NA	NA	NA	NA	NA	NA	NA	NA	NA	NA	0.492537	0.514286	0.473684	0.444444	0.478723	0.494845	NA	NA	NA	NA	NA	NA	NA	NA	NA	NA	NA	NA	NA	NA	NA	NA	NA	NA	NA	NA	NA	NA	NA	NA	NA	NA
chrVI_50410_T_C	NA	NA	NA	NA	NA	NA	NA	NA	NA	NA	NA	NA	NA	NA	NA	NA	NA	NA	NA	NA	NA	NA	NA	NA	NA	NA	NA	NA	0.536	0.508197	NA	NA	NA	NA	NA	NA	NA	NA	NA	NA	NA	NA	NA	NA	NA	NA	NA	NA	NA	NA	NA	NA	NA	NA	NA	NA	0.424242	0.526316	0.459459	0.484375	0.465909	0.479592	NA	NA	0.6875	0.563218	0.536232	0.506849	0.544304	0.641975	NA	NA	NA	NA	NA	NA	NA	NA	NA	NA	0.545455	0.657143	0.338983	0.535211	0.47619	0.478873	0.538462	0.57377
chrVI_50414_A_G	NA	NA	NA	NA	NA	NA	NA	NA	NA	NA	0.55	0.432692	0.543103	0.511628	0.575342	0.54878	0.551724	0.5	0.566372	0.565891	0.513274	0.519084	0.524823	0.518248	0.403226	0.396825	0.547445	0.507692	NA	NA	NA	NA	0.430894	0.537313	NA	NA	NA	NA	NA	NA	0.463768	0.5375	0.669565	0.552632	0.267857	0.605634	0.597561	0.506329	0.493827	0.549296	0.522523	0.61157	0.535088	0.530973	0.457143	0.525	NA	NA	NA	NA	NA	NA	NA	NA	NA	NA	NA	NA	NA	NA	NA	NA	NA	NA	NA	NA	NA	NA	NA	NA	NA	NA	NA	NA	NA	NA	NA	NA
chrVI_50480_G_A	NA	NA	NA	NA	NA	NA	NA	NA	NA	NA	NA	NA	NA	NA	NA	NA	NA	NA	NA	NA	NA	NA	NA	NA	NA	NA	NA	NA	NA	NA	NA	NA	NA	NA	NA	NA	NA	NA	NA	NA	NA	NA	NA	NA	NA	NA	NA	NA	NA	NA	NA	NA	NA	NA	NA	NA	NA	NA	NA	NA	NA	NA	NA	NA	NA	NA	NA	NA	NA	NA	NA	NA	NA	NA	NA	NA	NA	NA	NA	NA	0.55	0.492063	0.313433	0.5	0.436364	0.465753	0.615385	0.584906
chrVI_50488_G_T	NA	NA	NA	NA	NA	NA	NA	NA	NA	NA	NA	NA	NA	NA	NA	NA	NA	NA	NA	NA	NA	NA	NA	NA	NA	NA	NA	NA	0.590909	0.487603	NA	NA	NA	NA	NA	NA	NA	NA	NA	NA	NA	NA	NA	NA	NA	NA	NA	NA	NA	NA	NA	NA	NA	NA	NA	NA	NA	NA	NA	NA	NA	NA	NA	NA	NA	NA	NA	NA	NA	NA	NA	NA	NA	NA	NA	NA	NA	NA	NA	NA	NA	NA	NA	NA	NA	NA	NA	NA
chrVI_50525_T_C	NA	NA	NA	NA	NA	NA	NA	NA	NA	NA	NA	NA	NA	NA	NA	NA	NA	NA	NA	NA	NA	NA	NA	NA	NA	NA	NA	NA	NA	NA	NA	NA	NA	NA	NA	NA	NA	NA	NA	NA	NA	NA	NA	NA	NA	NA	NA	NA	NA	NA	NA	NA	NA	NA	NA	NA	NA	NA	NA	NA	NA	NA	NA	NA	NA	NA	NA	NA	NA	NA	NA	NA	NA	NA	NA	NA	NA	NA	NA	NA	0.65625	0.493151	0.292308	0.46	0.442308	0.409091	0.644444	0.525424
chrVI_50647_A_G	NA	NA	NA	NA	NA	NA	NA	NA	NA	NA	NA	NA	NA	NA	NA	NA	NA	NA	NA	NA	NA	NA	NA	NA	NA	NA	NA	NA	0.496503	0.450704	NA	NA	NA	NA	NA	NA	NA	NA	NA	NA	NA	NA	NA	NA	NA	NA	NA	NA	NA	NA	NA	NA	NA	NA	NA	NA	NA	NA	NA	NA	NA	NA	NA	NA	NA	NA	NA	NA	NA	NA	NA	NA	NA	NA	NA	NA	NA	NA	NA	NA	NA	NA	NA	NA	NA	NA	NA	NA
chrVI_50680_A_G	NA	NA	NA	NA	NA	NA	NA	NA	NA	NA	NA	NA	NA	NA	NA	NA	NA	NA	NA	NA	NA	NA	NA	NA	NA	NA	NA	NA	0.455172	0.438849	NA	NA	NA	NA	NA	NA	NA	NA	NA	NA	NA	NA	NA	NA	NA	NA	NA	NA	NA	NA	NA	NA	NA	NA	NA	NA	NA	NA	NA	NA	NA	NA	NA	NA	NA	NA	NA	NA	NA	NA	NA	NA	NA	NA	NA	NA	NA	NA	NA	NA	NA	NA	NA	NA	NA	NA	NA	NA
chrVI_50685_T_C	NA	NA	NA	NA	NA	NA	0.464912	0.477941	0.590909	0.555556	0.509434	0.464567	0.513761	0.563758	0.526316	0.411111	0.611111	0.464	0.446281	0.496552	0.52	0.52518	0.482993	0.545455	0.5	0.5	0.451128	0.547771	0.446043	0.450704	NA	NA	0.471831	0.503226	NA	NA	NA	NA	NA	NA	0.514286	0.641975	0.59542	0.430894	0.377049	0.527027	0.555556	0.505618	0.483146	0.521739	0.52381	0.421875	0.48227	0.537815	0.535714	0.48	0.506329	0.52809	0.594937	0.439024	0.460784	0.478723	0.454545	0.584615	0.446154	0.53012	0.517647	0.552632	0.533981	0.458824	0.532609	0.554054	0.37037	0.546512	0.363636	0.544304	0.684932	0.65	0.545455	0.46	0.612245	0.530864	0.402439	0.5125	0.391304	0.517241	0.615385	0.559322
chrVI_50740_C_T	NA	NA	NA	NA	NA	NA	NA	NA	NA	NA	NA	NA	NA	NA	NA	NA	NA	NA	NA	NA	NA	NA	NA	NA	NA	NA	NA	NA	0.458065	0.448485	NA	NA	NA	NA	NA	NA	NA	NA	NA	NA	NA	NA	NA	NA	NA	NA	NA	NA	NA	NA	NA	NA	NA	NA	NA	NA	NA	NA	NA	NA	NA	NA	NA	NA	NA	NA	NA	NA	NA	NA	NA	NA	NA	NA	NA	NA	NA	NA	NA	NA	NA	NA	NA	NA	NA	NA	NA	NA
chrVI_50745_A_G	NA	NA	NA	NA	NA	NA	NA	NA	NA	NA	NA	NA	NA	NA	NA	NA	NA	NA	NA	NA	NA	NA	NA	NA	NA	NA	NA	NA	NA	NA	NA	NA	NA	NA	NA	NA	NA	NA	NA	NA	NA	NA	NA	NA	NA	NA	NA	NA	NA	NA	NA	NA	NA	NA	NA	NA	NA	NA	NA	NA	NA	NA	NA	NA	NA	NA	NA	NA	NA	NA	NA	NA	NA	NA	NA	NA	NA	NA	NA	NA	0.661765	0.626667	0.4625	0.558442	0.432099	0.506329	0.64557	0.534247
chrVI_50779_G_A	NA	NA	NA	NA	NA	NA	NA	NA	NA	NA	NA	NA	NA	NA	NA	NA	NA	NA	NA	NA	NA	NA	NA	NA	NA	NA	NA	NA	NA	NA	NA	NA	NA	NA	NA	NA	NA	NA	NA	NA	NA	NA	NA	NA	NA	NA	NA	NA	NA	NA	NA	NA	NA	NA	NA	NA	NA	NA	NA	NA	NA	NA	0.595745	0.467532	NA	NA	NA	NA	NA	NA	0.53	0.426966	0.5	0.544304	0.347222	0.57971	0.550562	0.53211	0.511364	0.408451	NA	NA	NA	NA	NA	NA	NA	NA
chrVI_50825_C_T	NA	NA	NA	NA	NA	NA	0.425676	0.592308	0.513514	0.579545	0.466165	0.485714	0.563492	0.45	0.564103	0.52439	0.544828	0.556962	0.5	0.525641	0.486111	0.522293	0.512346	0.536585	0.575758	0.578947	0.52349	0.530201	0.508876	0.466667	NA	NA	0.487805	0.473373	NA	NA	NA	NA	NA	NA	0.615385	0.506494	0.628931	0.451389	0.545455	0.525	0.516854	0.376623	0.491379	0.525	0.548387	0.48951	0.503185	0.496183	0.485981	0.475728	0.478261	0.525253	0.481928	0.486842	0.46988	0.452632	NA	NA	0.594203	0.453125	0.484848	0.5	0.558824	0.462687	NA	NA	NA	NA	NA	NA	NA	NA	NA	NA	0.517241	0.516854	0.424658	0.589041	0.43038	0.522727	0.560345	0.413793
chrVI_50932_C_T	NA	NA	NA	NA	NA	NA	NA	NA	NA	NA	NA	NA	NA	NA	NA	NA	NA	NA	NA	NA	NA	NA	NA	NA	NA	NA	NA	NA	0.48227	0.443038	NA	NA	NA	NA	NA	NA	NA	NA	NA	NA	NA	NA	NA	NA	NA	NA	NA	NA	NA	NA	NA	NA	NA	NA	NA	NA	NA	NA	NA	NA	NA	NA	NA	NA	NA	NA	NA	NA	NA	NA	NA	NA	NA	NA	NA	NA	NA	NA	NA	NA	NA	NA	NA	NA	NA	NA	NA	NA
chrVI_51009_T_A	0.68	0.478261	0.484076	0.516779	0.451613	0.526316	0.432624	0.528571	0.592357	0.506173	0.592814	0.519737	0.541284	0.472973	0.641791	0.573333	0.509317	0.579787	0.536585	0.461078	0.5	0.548148	0.539877	0.502762	0.5	0.459459	0.524138	0.56044	0.503597	0.539568	0.426966	0.439394	0.428571	0.523529	0.542373	0.406593	0.541985	0.455172	0.436242	0.485714	0.521277	0.464789	0.56044	0.493333	0.45122	0.491379	0.55	0.376471	0.42268	0.556962	0.569832	0.422535	0.521212	0.540881	0.495238	0.521739	0.62963	0.517857	0.571429	0.428571	0.486111	0.549451	0.521277	0.530303	0.522388	0.416667	0.442857	0.444444	0.470588	0.514706	0.537634	0.481132	0.423729	0.483333	0.413043	0.603448	0.569892	0.457447	0.395833	0.5	NA	NA	NA	NA	NA	NA	NA	NA
chrVI_51012_A_G	NA	NA	NA	NA	NA	NA	NA	NA	NA	NA	NA	NA	NA	NA	NA	NA	NA	NA	NA	NA	NA	NA	NA	NA	NA	NA	NA	NA	0.514085	0.55	NA	NA	NA	NA	NA	NA	NA	NA	NA	NA	NA	NA	NA	NA	NA	NA	NA	NA	NA	NA	NA	NA	NA	NA	NA	NA	NA	NA	NA	NA	NA	NA	NA	NA	NA	NA	NA	NA	NA	NA	NA	NA	NA	NA	NA	NA	NA	NA	NA	NA	NA	NA	NA	NA	NA	NA	NA	NA
chrVI_51033_A_G	NA	NA	NA	NA	NA	NA	NA	NA	NA	NA	NA	NA	NA	NA	NA	NA	NA	NA	NA	NA	NA	NA	NA	NA	NA	NA	NA	NA	NA	NA	NA	NA	0.436508	0.576471	NA	NA	NA	NA	NA	NA	0.509615	0.46875	0.568421	0.525316	NA	NA	NA	NA	NA	NA	NA	NA	NA	NA	NA	NA	NA	NA	NA	NA	NA	NA	NA	NA	NA	NA	NA	NA	NA	NA	NA	NA	NA	NA	NA	NA	NA	NA	NA	NA	NA	NA	NA	NA	NA	NA	NA	NA
chrVI_51067_A_G	0.604938	0.492958	0.512953	0.537572	0.434783	0.541667	NA	NA	NA	NA	0.54359	0.475309	0.53	0.51875	0.681159	0.569444	0.524691	0.558511	0.484076	0.524096	0.455556	0.514286	0.491892	0.547368	0.588235	0.493671	0.538462	0.563536	0.513966	0.585034	0.445545	0.385714	0.527778	0.565445	0.472973	0.435294	0.51773	0.447552	0.503226	0.517007	0.544554	0.414286	0.527638	0.518987	0.441176	0.5	0.495238	0.404494	0.402174	0.483516	0.569149	0.45122	0.503226	0.489051	0.5	0.556701	0.586538	0.468254	0.634921	0.435484	0.414286	0.566265	0.494737	0.606557	NA	NA	NA	NA	NA	NA	0.53271	0.432	0.4375	0.508772	0.487805	0.636364	0.555556	0.336957	0.485437	0.527473	NA	NA	NA	NA	NA	NA	NA	NA
chrVI_51128_A_G	NA	NA	NA	NA	NA	NA	NA	NA	NA	NA	NA	NA	NA	NA	NA	NA	NA	NA	NA	NA	NA	NA	NA	NA	NA	NA	NA	NA	0.502762	0.548193	NA	NA	NA	NA	NA	NA	NA	NA	NA	NA	NA	NA	NA	NA	NA	NA	NA	NA	NA	NA	NA	NA	NA	NA	NA	NA	NA	NA	NA	NA	NA	NA	NA	NA	NA	NA	NA	NA	NA	NA	NA	NA	NA	NA	NA	NA	NA	NA	NA	NA	NA	NA	NA	NA	NA	NA	NA	NA
chrVI_51193_G_T	NA	NA	NA	NA	NA	NA	NA	NA	NA	NA	NA	NA	NA	NA	NA	NA	NA	NA	NA	NA	NA	NA	NA	NA	NA	NA	NA	NA	0.51049	0.51049	NA	NA	NA	NA	NA	NA	NA	NA	NA	NA	NA	NA	NA	NA	NA	NA	NA	NA	NA	NA	NA	NA	NA	NA	NA	NA	NA	NA	NA	NA	NA	NA	NA	NA	NA	NA	NA	NA	NA	NA	NA	NA	NA	NA	NA	NA	NA	NA	NA	NA	NA	NA	NA	NA	NA	NA	NA	NA
chrVI_51257_A_G	NA	NA	NA	NA	NA	NA	NA	NA	NA	NA	0.526667	0.44586	NA	NA	0.568966	0.522388	NA	NA	NA	NA	0.77381	NA	NA	NA	NA	NA	NA	NA	0.463768	0.531034	0.579545	0.493151	0.507463	0.509091	0.525641	0.55	0.814286	NA	NA	NA	0.505882	0.428571	0.516129	0.487952	NA	0.777778	0.596154	0.434211	0.516484	0.539326	NA	NA	NA	NA	NA	NA	NA	NA	NA	NA	NA	NA	NA	NA	NA	NA	NA	NA	NA	NA	NA	NA	0.492063	0.563636	0.358209	0.456522	NA	NA	NA	NA	NA	NA	NA	NA	NA	NA	NA	NA
chrVI_51261_CAAAA_CAAAAA	NA	0.717557	NA	0.701087	0.603175	0.644737	NA	NA	NA	NA	NA	NA	0.699029	0.68	0.709677	0.614286	0.640523	NA	NA	NA	0.65625	NA	NA	NA	0.585366	0.454545	NA	0.671233	NA	NA	0.612245	0.679487	NA	NA	0.595238	0.686047	0.680672	0.666667	0.664336	0.662722	NA	NA	NA	NA	0.690476	0.633929	0.745902	0.54878	0.670103	0.621053	NA	0.675325	0.721854	0.686747	0.657895	0.674699	NA	NA	NA	NA	NA	NA	0.682243	0.646341	NA	NA	NA	NA	NA	NA	0.641304	0.616071	0.661765	0.741935	0.545455	0.622642	0.739583	0.706667	0.641304	0.715789	NA	NA	NA	NA	NA	NA	NA	NA
chrVI_51270_C_A	NA	NA	NA	NA	NA	NA	NA	NA	NA	NA	NA	NA	NA	NA	0.58	0.53125	NA	NA	NA	NA	NA	NA	NA	NA	NA	NA	NA	NA	NA	NA	0.559524	0.5625	NA	NA	0.538462	0.571429	NA	NA	NA	NA	NA	NA	NA	NA	NA	NA	0.61165	0.410959	0.547619	0.541176	NA	NA	NA	NA	NA	NA	NA	NA	NA	NA	NA	NA	NA	NA	NA	NA	NA	NA	NA	NA	NA	NA	0.508475	0.607843	0.363636	0.521739	NA	NA	NA	NA	NA	NA	NA	NA	NA	NA	NA	NA
chrVI_51333_A_G	0.609195	0.54918	0.52451	0.535714	0.428571	0.466667	0.527778	0.477419	0.531469	0.531429	0.534161	0.481481	0.532609	0.406452	0.583333	0.411765	0.518072	0.520958	0.50303	0.536913	0.442623	0.530864	0.536723	0.596591	0.521127	0.35443	0.472603	0.570621	0.46988	0.46875	0.506024	0.515152	0.559701	0.502994	0.546512	0.481481	0.496774	0.51145	0.446667	0.55	0.482759	0.39759	0.508287	0.524823	0.519481	0.536585	0.574074	0.435484	0.490566	0.481928	0.515957	0.462585	0.53125	0.470238	0.488636	0.555556	0.528	0.5	0.430769	0.53125	0.409836	0.518987	0.494505	0.56044	0.420455	0.603175	0.434783	0.509804	0.590164	0.410714	0.482456	0.477876	0.517241	0.491228	0.384615	0.5	0.445455	0.471429	0.5	0.430108	0.583333	0.495868	0.42623	0.403846	0.314815	0.53125	0.442105	0.523364
chrVI_51343_A_G	0.584795	0.568	0.52	0.524096	0.433333	0.471429	NA	NA	NA	NA	0.546012	0.487805	0.526882	0.398734	0.565217	0.409091	0.5	0.558824	0.517857	0.522876	0.448087	0.548387	0.546961	0.573864	0.52	0.4	0.468085	0.575419	NA	NA	0.512195	0.514286	0.525547	0.523256	0.563218	0.5	0.503185	0.507692	0.463087	0.574074	0.5	0.414634	0.488235	0.557143	0.540541	0.555556	0.54717	0.421875	0.456311	0.52381	0.502703	0.457143	0.518325	0.481481	0.488889	0.545455	NA	NA	NA	NA	NA	NA	0.55	0.561798	NA	NA	NA	NA	NA	NA	0.487179	0.495726	0.542373	0.491228	0.38961	0.520833	0.441441	0.445946	0.514563	0.44086	NA	NA	NA	NA	NA	NA	NA	NA
chrVI_51370_T_C	NA	NA	NA	NA	NA	NA	NA	NA	NA	NA	NA	NA	NA	NA	NA	NA	NA	NA	NA	NA	NA	NA	NA	NA	NA	NA	NA	NA	0.475862	0.424051	NA	NA	NA	NA	NA	NA	NA	NA	NA	NA	NA	NA	NA	NA	NA	NA	NA	NA	NA	NA	NA	NA	NA	NA	NA	NA	NA	NA	NA	NA	NA	NA	NA	NA	NA	NA	NA	NA	NA	NA	NA	NA	NA	NA	NA	NA	NA	NA	NA	NA	NA	NA	NA	NA	NA	NA	NA	NA
chrVI_51442_A_T	NA	NA	NA	NA	NA	NA	NA	NA	NA	NA	NA	NA	NA	NA	NA	NA	NA	NA	NA	NA	NA	NA	NA	NA	NA	NA	NA	NA	NA	NA	NA	NA	NA	NA	NA	NA	NA	NA	NA	NA	NA	NA	NA	NA	NA	NA	NA	NA	NA	NA	NA	NA	NA	NA	NA	NA	0.529412	0.519481	0.435484	0.463415	0.433333	0.534247	NA	NA	NA	NA	NA	NA	NA	NA	NA	NA	NA	NA	NA	NA	NA	NA	NA	NA	NA	NA	NA	NA	NA	NA	NA	NA
chrVI_51479_C_T	NA	NA	NA	NA	NA	NA	NA	NA	NA	NA	NA	NA	NA	NA	NA	NA	NA	NA	NA	NA	NA	NA	NA	NA	NA	NA	NA	NA	NA	NA	NA	NA	NA	NA	NA	NA	NA	NA	NA	NA	NA	NA	NA	NA	NA	NA	NA	NA	NA	NA	NA	NA	NA	NA	NA	NA	NA	NA	NA	NA	NA	NA	NA	NA	NA	NA	NA	NA	NA	NA	NA	NA	NA	NA	NA	NA	NA	NA	NA	NA	0.525641	0.560748	0.354839	0.453125	0.403509	0.533333	0.479167	0.44186
chrVI_51499_C_A	NA	NA	NA	NA	NA	NA	NA	NA	NA	NA	NA	NA	NA	NA	NA	NA	NA	NA	NA	NA	NA	NA	NA	NA	NA	NA	NA	NA	NA	NA	NA	NA	NA	NA	NA	NA	NA	NA	NA	NA	NA	NA	NA	NA	NA	NA	NA	NA	NA	NA	NA	NA	NA	NA	NA	NA	NA	NA	NA	NA	NA	NA	0.404494	0.545455	NA	NA	NA	NA	NA	NA	NA	NA	NA	NA	NA	NA	NA	NA	NA	NA	NA	NA	NA	NA	NA	NA	NA	NA
chrVI_51526_C_T	0.446429	0.512	0.543046	0.564286	0.45283	0.461538	NA	NA	NA	NA	NA	NA	0.509434	0.506849	0.408163	0.534483	0.541935	0.489051	0.506849	0.542254	0.485075	0.514793	0.470149	0.491892	0.653333	0.458333	0.530612	0.576642	NA	NA	0.527027	0.585714	NA	NA	0.535211	0.452055	0.545455	0.5	0.476923	0.529032	NA	NA	NA	NA	0.4	0.473118	0.539474	0.438356	0.478261	0.526316	0.577922	0.459016	0.525	0.507692	0.511628	0.548387	NA	NA	NA	NA	NA	NA	0.453488	0.514286	NA	NA	NA	NA	NA	NA	0.556962	0.488889	0.634615	0.421053	0.411765	0.509434	0.493671	0.5	0.492537	0.5625	NA	NA	NA	NA	NA	NA	NA	NA
chrVI_51603_G_A	0.503401	0.593496	0.549763	0.510345	0.450704	0.533333	0.542169	0.509677	0.552846	0.558621	0.534591	0.472973	0.536082	0.442177	0.47541	0.594595	0.54023	0.496732	0.644295	0.469799	0.528571	0.541899	0.461538	0.478261	0.7	0.490566	0.474576	0.5375	0.509259	0.457143	0.469697	0.535211	0.546099	0.480519	0.532258	0.369231	0.508065	0.510791	0.431655	0.567901	0.555556	0.419355	0.585987	0.527027	0.492063	0.570093	0.545455	0.5	0.476744	0.552239	0.551948	0.47482	0.568493	0.452703	0.449438	0.628571	0.5	0.607143	0.54386	0.461538	0.426471	0.597701	0.52	0.666667	0.603448	0.652778	0.517857	0.53125	0.560606	0.552239	0.460674	0.480392	0.596491	0.508475	0.465753	0.588235	0.402439	0.491803	0.453125	0.513889	NA	NA	NA	NA	NA	NA	NA	NA
chrVI_51748_G_A	0.508982	0.557252	0.54902	0.52381	0.411765	0.508475	NA	NA	NA	NA	0.513333	0.457143	0.483871	0.487603	0.548387	0.613333	0.560284	0.520958	0.468254	0.467532	0.577236	0.52439	0.55	0.529762	0.647059	0.474576	0.522581	0.490066	0.578947	0.529412	0.522388	0.5	0.503704	0.490909	0.647059	0.517857	0.478261	0.48125	0.437956	0.531915	0.474576	0.53125	0.597315	0.544304	0.464789	0.413793	0.454545	0.484375	0.54321	0.567568	0.625954	0.460317	0.535714	0.528986	0.551282	0.518987	NA	NA	NA	NA	NA	NA	0.488889	0.545455	NA	NA	NA	NA	NA	NA	0.548387	0.358974	0.438596	0.539683	0.492958	0.55	0.554054	0.396825	0.4	0.509434	NA	NA	NA	NA	NA	NA	NA	NA
chrVI_51781_T_C	NA	NA	NA	NA	NA	NA	NA	NA	NA	NA	0.553459	0.519685	NA	NA	NA	NA	NA	NA	NA	NA	NA	NA	NA	NA	NA	NA	NA	NA	NA	NA	NA	NA	0.48855	0.478528	NA	NA	NA	NA	NA	NA	0.455882	0.484848	0.574627	0.525926	NA	NA	NA	NA	NA	NA	NA	NA	NA	NA	NA	NA	NA	NA	NA	NA	NA	NA	NA	NA	NA	NA	NA	NA	NA	NA	NA	NA	NA	NA	NA	NA	NA	NA	NA	NA	NA	NA	NA	NA	NA	NA	NA	NA
chrVI_51925_A_G	NA	NA	NA	NA	NA	NA	NA	NA	NA	NA	NA	NA	NA	NA	NA	NA	NA	NA	NA	NA	NA	NA	NA	NA	NA	NA	NA	NA	NA	NA	NA	NA	NA	NA	NA	NA	NA	NA	NA	NA	NA	NA	NA	NA	NA	NA	NA	NA	NA	NA	NA	NA	NA	NA	NA	NA	NA	NA	NA	NA	NA	NA	NA	NA	0.45	0.480519	0.423729	0.516667	0.557377	0.5	NA	NA	NA	NA	NA	NA	NA	NA	NA	NA	NA	NA	NA	NA	NA	NA	NA	NA
chrVI_51970_A_G	0.466667	0.533835	0.503448	0.583942	0.539683	0.574074	NA	NA	NA	NA	0.469388	0.477477	0.514019	0.476923	0.514286	0.414634	0.568345	0.50303	0.496063	0.444444	0.496503	0.517241	0.506667	0.519481	0.52381	0.6	0.526718	0.484277	NA	NA	0.413333	0.485714	0.445946	0.457746	0.530864	0.595745	0.514085	0.503185	0.48855	0.475862	0.493151	0.513514	0.614865	0.566434	0.378788	0.432432	0.456693	0.578947	0.397959	0.47541	0.44	0.517241	0.533835	0.515873	0.56	0.5125	NA	NA	NA	NA	NA	NA	0.529412	0.40678	NA	NA	NA	NA	NA	NA	0.51087	0.369231	0.55	0.414286	0.506329	0.523077	0.533333	0.612245	0.453333	0.45	NA	NA	NA	NA	NA	NA	NA	NA
chrVI_52024_A_T	0.519737	0.477941	0.510949	0.52459	0.557377	0.553571	0.629371	0.511811	0.594828	0.601626	0.437086	0.449612	0.415842	0.411765	0.61194	0.464789	0.605442	0.503226	0.44	0.489933	0.537879	0.460317	0.574803	0.5	0.539683	0.519231	0.467626	0.523077	0.47973	0.5	0.457143	0.525641	0.479452	0.455172	0.472973	0.530612	0.46875	0.487952	0.537815	0.471429	0.5	0.552941	0.583333	0.530435	0.484375	0.423913	0.470588	0.56	0.485714	0.523077	0.481203	0.542636	0.5	0.5	0.546667	0.479452	0.494253	0.487805	0.521127	0.538462	0.461538	0.522222	0.54878	0.45283	0.290323	0.528571	0.507463	0.454545	0.641791	0.507463	0.436782	0.443038	0.516129	0.423729	0.426471	0.529412	0.380282	0.517241	0.493671	0.375	NA	NA	NA	NA	NA	NA	NA	NA
chrVI_52423_C_T	0.488889	0.471429	0.486726	0.530303	0.5	0.567164	NA	NA	NA	NA	0.464567	0.503876	0.580357	0.486111	0.590361	0.460317	0.492308	0.537415	0.423077	0.492424	0.53913	0.531915	0.469388	0.467213	0.486111	0.327869	0.517857	0.477124	NA	NA	0.352941	0.5	0.462963	0.542254	0.482759	0.576923	0.575	0.476923	0.548673	0.470085	0.470588	0.605263	0.646617	0.556701	0.354839	0.363636	0.587156	0.462687	0.561224	0.45	0.53125	0.55	0.495495	0.492188	0.542169	0.478723	NA	NA	NA	NA	NA	NA	0.46988	0.390625	NA	NA	NA	NA	NA	NA	0.536585	0.480519	0.611111	0.583333	0.531915	0.638889	0.5	0.541176	0.426667	0.567164	NA	NA	NA	NA	NA	NA	NA	NA
chrVI_52550_A_G	NA	NA	NA	NA	NA	NA	NA	NA	NA	NA	0.570312	0.517986	NA	NA	NA	NA	NA	NA	NA	NA	NA	NA	NA	NA	NA	NA	NA	NA	NA	NA	NA	NA	NA	NA	NA	NA	NA	NA	NA	NA	NA	NA	NA	NA	NA	NA	NA	NA	NA	NA	NA	NA	NA	NA	NA	NA	NA	NA	NA	NA	NA	NA	NA	NA	NA	NA	NA	NA	NA	NA	NA	NA	NA	NA	NA	NA	NA	NA	NA	NA	NA	NA	NA	NA	NA	NA	NA	NA
chrVI_52648_T_C	0.551948	0.486111	0.536585	0.563025	0.539683	0.553571	NA	NA	NA	NA	0.455696	0.491667	0.605769	0.486111	0.604938	0.479452	0.572414	0.503401	0.435115	0.572581	0.544776	0.554745	0.575	0.609023	0.5	0.322581	0.489796	0.562092	NA	NA	0.5	0.378378	0.393443	0.483871	0.366667	0.517241	0.534351	0.433824	0.601562	0.504673	0.48	0.5	0.611111	0.528	0.476923	0.543478	0.602151	0.454545	0.45679	0.625	0.466216	0.495652	0.5	0.552	0.580247	0.428571	NA	NA	NA	NA	NA	NA	0.493976	0.451613	0.45283	0.542373	0.553571	0.507937	0.534483	0.506494	0.4625	0.597403	0.5	0.407407	0.535211	0.47619	0.555556	0.592105	0.633803	0.423729	NA	NA	NA	NA	NA	NA	NA	NA
chrVI_52738_G_A	0.573034	0.451613	0.502924	0.503185	0.5625	0.548387	NA	NA	NA	NA	0.506944	0.52381	0.590909	0.511811	0.676923	0.390625	0.559211	0.457746	0.535294	0.470199	0.475309	0.530769	0.478788	0.571429	0.484375	0.368421	0.540741	0.474576	0.485714	0.510345	0.555556	0.479452	0.437956	0.463542	0.4375	0.405063	0.558442	0.454545	0.432624	0.513158	0.541667	0.488636	0.639241	0.52809	0.5	0.522124	0.487179	0.443038	0.53012	0.62963	0.537415	0.482014	0.554054	0.524138	0.5	0.409639	0.529915	0.45	0.507937	0.410714	0.411111	0.620253	0.545455	0.396825	NA	NA	NA	NA	NA	NA	0.551181	0.481928	0.457627	0.516667	0.431034	0.534483	0.445946	0.493506	0.473118	0.432836	NA	NA	NA	NA	NA	NA	NA	NA
chrVI_52770_G_C	NA	NA	NA	NA	NA	NA	NA	NA	NA	NA	NA	NA	0.547826	0.554622	0.666667	0.416667	NA	NA	NA	NA	NA	NA	NA	NA	NA	NA	NA	NA	NA	NA	NA	NA	NA	NA	NA	NA	NA	NA	NA	NA	NA	NA	NA	NA	NA	NA	NA	NA	NA	NA	NA	NA	NA	NA	NA	NA	NA	NA	NA	NA	NA	NA	NA	NA	NA	NA	NA	NA	NA	NA	NA	NA	NA	NA	NA	NA	NA	NA	NA	NA	NA	NA	NA	NA	NA	NA	NA	NA
chrVI_52770_G_T	NA	NA	NA	NA	NA	NA	NA	NA	NA	NA	NA	NA	NA	NA	NA	NA	0.589928	0.477941	0.560241	0.486111	0.516129	0.493333	0.527607	0.512048	0.550725	0.459016	0.513514	0.475904	NA	NA	NA	NA	NA	NA	NA	NA	NA	NA	NA	NA	NA	NA	NA	NA	NA	NA	NA	NA	NA	NA	NA	NA	NA	NA	NA	NA	NA	NA	NA	NA	NA	NA	NA	NA	NA	NA	NA	NA	NA	NA	NA	NA	NA	NA	NA	NA	NA	NA	NA	NA	NA	NA	NA	NA	NA	NA	NA	NA
chrVI_52838_G_A	0.506667	0.473684	0.510791	0.513043	0.492308	0.596154	NA	NA	NA	NA	0.481752	0.522727	0.428571	0.548387	0.64	0.425926	0.553571	0.613208	0.519481	0.532847	0.532258	0.416667	0.506849	0.562963	0.56338	0.54386	0.547945	0.578947	0.541985	0.536765	0.578125	0.544304	0.536364	0.46	0.506667	0.506494	0.541096	0.525926	0.566667	0.482014	0.52381	0.525	0.625	0.595588	0.527273	0.494737	0.5	0.488636	0.527778	0.509091	0.474684	0.510949	0.546154	0.5	0.638554	0.536585	0.526316	0.460526	0.457627	0.4	0.421687	0.637931	0.480769	0.515152	0.522388	0.428571	0.38	0.574074	0.5	0.485294	0.469136	0.5125	0.508475	0.571429	0.476923	0.564516	0.631579	0.649351	0.623188	0.476923	NA	NA	NA	NA	NA	NA	NA	NA
chrVI_53006_C_T	NA	NA	NA	NA	NA	NA	0.52381	0.633588	0.567797	0.509259	NA	NA	NA	NA	NA	NA	NA	NA	NA	NA	NA	NA	NA	NA	NA	NA	NA	NA	NA	NA	NA	NA	NA	NA	NA	NA	NA	NA	NA	NA	NA	NA	NA	NA	NA	NA	NA	NA	NA	NA	NA	NA	NA	NA	NA	NA	NA	NA	NA	NA	NA	NA	NA	NA	NA	NA	NA	NA	NA	NA	NA	NA	NA	NA	NA	NA	NA	NA	NA	NA	NA	NA	NA	NA	NA	NA	NA	NA
chrVI_53008_C_T	NA	NA	NA	NA	NA	NA	NA	NA	NA	NA	NA	NA	NA	NA	NA	NA	NA	NA	NA	NA	NA	NA	NA	NA	NA	NA	NA	NA	NA	NA	NA	NA	0.440299	0.453039	NA	NA	NA	NA	NA	NA	NA	NA	NA	NA	NA	NA	NA	NA	NA	NA	NA	NA	NA	NA	NA	NA	NA	NA	NA	NA	NA	NA	NA	NA	NA	NA	NA	NA	NA	NA	NA	NA	NA	NA	NA	NA	NA	NA	NA	NA	NA	NA	NA	NA	NA	NA	NA	NA
chrVI_53012_G_A	NA	NA	NA	NA	NA	NA	0.532895	0.616541	0.560976	0.509434	NA	NA	NA	NA	NA	NA	NA	NA	NA	NA	NA	NA	NA	NA	NA	NA	NA	NA	NA	NA	NA	NA	NA	NA	NA	NA	NA	NA	NA	NA	NA	NA	NA	NA	NA	NA	NA	NA	NA	NA	NA	NA	NA	NA	NA	NA	NA	NA	NA	NA	NA	NA	NA	NA	NA	NA	NA	NA	NA	NA	NA	NA	NA	NA	NA	NA	NA	NA	NA	NA	NA	NA	NA	NA	NA	NA	NA	NA
chrVI_53035_C_T	0.575581	0.476923	0.540541	0.488	0.458333	0.672131	NA	NA	NA	NA	0.510638	0.492537	0.477064	0.544218	0.5	0.535714	0.551948	0.560284	0.458599	0.525547	0.47541	0.522388	0.472603	0.562963	0.462687	0.555556	0.5	0.531034	NA	NA	0.508197	0.466667	0.459016	0.479042	0.518987	0.5	0.51938	0.503356	0.484848	0.471429	0.434783	0.494118	0.602484	0.475862	0.561644	0.523364	0.517241	0.463158	0.511111	0.410959	0.48503	0.473684	0.453988	0.6	0.447059	0.5625	NA	NA	NA	NA	NA	NA	0.492063	0.544118	NA	NA	NA	NA	NA	NA	0.526316	0.50495	0.4	0.465517	0.48	0.74	0.597826	0.666667	0.53125	0.513514	NA	NA	NA	NA	NA	NA	NA	NA
chrVI_53073_T_C	NA	NA	NA	NA	NA	NA	NA	NA	NA	NA	NA	NA	NA	NA	NA	NA	NA	NA	NA	NA	NA	NA	NA	NA	NA	NA	NA	NA	NA	NA	NA	NA	NA	NA	NA	NA	NA	NA	NA	NA	NA	NA	NA	NA	0.463768	0.46789	0.564103	0.397959	0.519231	0.387097	0.535519	0.56	0.473373	0.568345	0.511364	0.590909	NA	NA	NA	NA	NA	NA	NA	NA	NA	NA	NA	NA	NA	NA	NA	NA	NA	NA	NA	NA	NA	NA	NA	NA	NA	NA	NA	NA	NA	NA	NA	NA
chrVI_53077_T_A	0.54023	0.496	0.533742	0.459854	0.426471	0.553571	NA	NA	NA	NA	0.503268	0.506757	0.458716	0.472222	0.574074	0.516129	0.590909	0.522013	0.512987	0.503311	0.492958	0.486111	0.473684	0.544872	0.552239	0.542857	0.548193	0.452229	0.423358	0.549618	0.515625	0.493151	0.44375	0.467033	0.64	0.52	0.557971	0.547059	0.477941	0.459627	0.394737	0.488636	0.631579	0.519737	0.470588	0.447619	0.56	0.387755	0.514851	0.387097	0.543478	0.572368	0.466667	0.58042	0.505618	0.560976	0.545455	0.469565	0.62069	0.466667	0.514706	0.539683	0.481481	0.463768	0.363636	0.533333	0.509804	0.469388	0.52381	0.446154	0.431193	0.5	0.418182	0.5	0.506494	0.698113	0.471264	0.634921	0.557143	0.472973	NA	NA	NA	NA	NA	NA	NA	NA
chrVI_53142_C_T	NA	NA	NA	NA	NA	NA	NA	NA	NA	NA	NA	NA	NA	NA	NA	NA	NA	NA	NA	NA	NA	NA	NA	NA	NA	NA	NA	NA	0.447368	0.534722	NA	NA	NA	NA	NA	NA	NA	NA	NA	NA	NA	NA	NA	NA	NA	NA	NA	NA	NA	NA	NA	NA	NA	NA	NA	NA	NA	NA	NA	NA	NA	NA	NA	NA	NA	NA	NA	NA	NA	NA	NA	NA	NA	NA	NA	NA	NA	NA	NA	NA	NA	NA	NA	NA	NA	NA	NA	NA
chrVI_53398_A_G	NA	NA	NA	NA	NA	NA	NA	NA	NA	NA	NA	NA	NA	NA	NA	NA	NA	NA	NA	NA	NA	NA	NA	NA	NA	NA	NA	NA	0.464706	0.510949	NA	NA	NA	NA	NA	NA	NA	NA	NA	NA	NA	NA	NA	NA	NA	NA	NA	NA	NA	NA	NA	NA	NA	NA	NA	NA	NA	NA	NA	NA	NA	NA	NA	NA	NA	NA	NA	NA	NA	NA	NA	NA	NA	NA	NA	NA	NA	NA	NA	NA	NA	NA	NA	NA	NA	NA	NA	NA
chrVI_53989_G_A	NA	NA	NA	NA	NA	NA	NA	NA	NA	NA	0.496689	0.520325	NA	NA	NA	NA	0.541667	0.592	0.552448	0.524138	0.446667	0.492958	0.449664	0.509091	0.586667	0.423077	0.587302	0.490196	NA	NA	NA	NA	0.490909	0.5	NA	NA	NA	NA	NA	NA	NA	NA	NA	NA	0.608696	0.559524	0.580645	0.430233	0.485149	0.48	0.519737	0.53211	0.577982	0.593985	0.454545	0.441558	NA	NA	NA	NA	NA	NA	NA	NA	NA	NA	NA	NA	NA	NA	0.593407	0.530303	0.4375	0.513889	0.492958	0.754386	0.550562	0.556818	0.606061	0.407407	NA	NA	NA	NA	NA	NA	NA	NA
chrVI_54007_G_A	NA	NA	NA	NA	NA	NA	NA	NA	NA	NA	NA	NA	0.595041	0.532895	0.418919	0.478873	NA	NA	NA	NA	NA	NA	NA	NA	NA	NA	NA	NA	NA	NA	NA	NA	NA	NA	NA	NA	NA	NA	NA	NA	0.571429	0.530612	0.635135	0.443478	NA	NA	NA	NA	NA	NA	NA	NA	NA	NA	NA	NA	NA	NA	NA	NA	NA	NA	NA	NA	NA	NA	NA	NA	NA	NA	NA	NA	NA	NA	NA	NA	NA	NA	NA	NA	NA	NA	NA	NA	NA	NA	NA	NA
chrVI_54064_A_T	NA	NA	NA	NA	NA	NA	NA	NA	NA	NA	NA	NA	NA	NA	NA	NA	NA	NA	NA	NA	NA	NA	NA	NA	NA	NA	NA	NA	NA	NA	NA	NA	NA	NA	NA	NA	NA	NA	NA	NA	NA	NA	NA	NA	NA	NA	NA	NA	NA	NA	NA	NA	NA	NA	NA	NA	NA	NA	NA	NA	NA	NA	0.506667	0.435484	NA	NA	NA	NA	NA	NA	NA	NA	NA	NA	NA	NA	NA	NA	NA	NA	NA	NA	NA	NA	NA	NA	NA	NA
chrVI_54487_T_A	NA	NA	NA	NA	NA	NA	NA	NA	NA	NA	0.591463	0.561404	NA	NA	NA	NA	NA	NA	NA	NA	NA	NA	NA	NA	NA	NA	NA	NA	NA	NA	NA	NA	NA	NA	NA	NA	NA	NA	NA	NA	NA	NA	NA	NA	NA	NA	NA	NA	NA	NA	NA	NA	NA	NA	NA	NA	NA	NA	NA	NA	NA	NA	NA	NA	NA	NA	NA	NA	NA	NA	NA	NA	NA	NA	NA	NA	NA	NA	NA	NA	NA	NA	NA	NA	NA	NA	NA	NA
chrVI_54493_AGT_AT	NA	NA	NA	NA	NA	NA	0.545455	0.617647	NA	NA	NA	NA	NA	NA	NA	NA	NA	NA	NA	NA	NA	NA	NA	NA	NA	NA	NA	NA	NA	NA	NA	NA	NA	NA	NA	NA	NA	NA	NA	NA	NA	NA	NA	NA	NA	NA	NA	NA	NA	NA	NA	NA	NA	NA	NA	NA	NA	NA	NA	NA	NA	NA	NA	NA	NA	NA	NA	NA	NA	NA	NA	NA	NA	NA	NA	NA	NA	NA	NA	NA	NA	NA	NA	NA	NA	NA	NA	NA
chrVI_54494_G_A	0.546667	0.627273	0.56391	0.622951	0.428571	0.617021	0.918919	NA	NA	NA	0.632258	0.59633	0.648649	0.5	0.540984	0.5125	0.576	0.601562	0.568182	0.602837	0.562044	0.59542	0.495935	0.562044	0.470588	0.618182	0.503817	0.559055	0.550847	0.516393	0.540984	0.520833	0.45679	0.560284	0.603448	0.560606	0.612613	0.555556	0.5	0.540323	0.587302	0.53125	0.702128	0.537736	0.456522	0.561644	0.472222	0.578125	0.542373	0.538462	0.574803	0.571429	0.57377	0.590551	0.422535	0.551724	0.689189	0.575342	0.545455	0.472727	0.460317	0.537037	0.614035	0.439024	NA	NA	NA	NA	NA	NA	0.61039	0.560606	0.472727	0.491525	0.546875	0.482759	0.462687	0.574074	0.603774	0.403509	NA	NA	NA	NA	NA	NA	NA	NA
chrVI_54587_GAAAAA_GAAAA	NA	NA	NA	NA	NA	NA	NA	NA	NA	NA	NA	NA	NA	NA	NA	NA	NA	NA	NA	NA	NA	NA	NA	NA	NA	NA	NA	NA	NA	NA	NA	NA	NA	NA	NA	NA	NA	NA	NA	NA	0.60274	0.621951	0.605442	0.527132	NA	NA	NA	NA	NA	NA	NA	NA	NA	NA	NA	NA	NA	NA	NA	NA	NA	NA	NA	NA	NA	NA	NA	NA	NA	NA	NA	NA	NA	NA	NA	NA	NA	NA	NA	NA	NA	NA	NA	NA	NA	NA	NA	NA
chrVI_54604_G_A	NA	NA	NA	NA	NA	NA	NA	NA	NA	NA	NA	NA	NA	NA	NA	NA	NA	NA	NA	NA	NA	NA	NA	NA	NA	NA	NA	NA	0.488372	0.519685	NA	NA	NA	NA	NA	NA	NA	NA	NA	NA	NA	NA	NA	NA	NA	NA	NA	NA	NA	NA	NA	NA	NA	NA	NA	NA	NA	NA	NA	NA	NA	NA	NA	NA	NA	NA	NA	NA	NA	NA	NA	NA	NA	NA	NA	NA	NA	NA	NA	NA	NA	NA	NA	NA	NA	NA	NA	NA
chrVI_54605_G_A	NA	NA	NA	NA	NA	NA	NA	NA	NA	NA	NA	NA	NA	NA	NA	NA	NA	NA	NA	NA	NA	NA	NA	NA	NA	NA	NA	NA	0.488372	0.519685	NA	NA	NA	NA	NA	NA	NA	NA	NA	NA	NA	NA	NA	NA	NA	NA	NA	NA	NA	NA	NA	NA	NA	NA	NA	NA	NA	NA	NA	NA	NA	NA	NA	NA	NA	NA	NA	NA	NA	NA	NA	NA	NA	NA	NA	NA	NA	NA	NA	NA	NA	NA	NA	NA	NA	NA	NA	NA
chrVI_54713_T_A	NA	NA	NA	NA	NA	NA	NA	NA	NA	NA	NA	NA	NA	NA	NA	NA	NA	NA	NA	NA	NA	NA	NA	NA	NA	NA	NA	NA	NA	NA	NA	NA	0.418367	0.478571	NA	NA	NA	NA	NA	NA	NA	NA	NA	NA	0.458333	0.477778	0.55102	0.446809	0.44186	0.550725	0.489796	0.532787	0.547297	0.469027	0.576923	0.606383	NA	NA	NA	NA	NA	NA	0.535211	0.461538	NA	NA	NA	NA	NA	NA	NA	NA	NA	NA	NA	NA	NA	NA	NA	NA	NA	NA	NA	NA	NA	NA	NA	NA
chrVI_54858_A_G	0.541667	0.540146	0.489051	0.580645	0.433333	0.571429	0.522059	0.470149	0.530435	0.619469	0.503937	0.545455	0.561798	0.590909	0.574468	0.59375	0.589404	0.496732	0.452055	0.560976	0.520661	0.55	0.545455	0.545455	0.44	0.477612	0.428571	0.551724	0.508065	0.536082	0.453333	0.39726	0.429907	0.469799	0.396552	0.54321	0.535714	0.555556	0.503497	0.563025	0.558824	0.530303	0.627586	0.518182	0.428571	0.508197	0.525773	0.459459	0.457831	0.458333	0.483221	0.576271	0.513274	0.545455	0.615385	0.459459	0.488095	0.60274	0.529412	0.513514	0.272727	0.454545	0.449275	0.529412	0.54902	0.470588	0.424242	0.634615	0.568182	0.574468	0.605634	0.488372	0.45	0.272727	0.530612	0.542857	0.589744	0.454545	0.491803	0.454545	0.508772	0.541176	0.375	0.625	0.475	0.659091	0.614035	0.575758
chrVI_54904_A_G	0.5	0.548872	0.467153	0.457627	0.377358	0.537313	NA	NA	NA	NA	0.458015	0.512	0.54321	0.487603	0.47619	0.538462	0.552	0.521429	0.5	0.589744	0.517857	0.463415	0.528302	0.515152	0.451613	0.492063	0.486239	0.617886	NA	NA	0.458333	0.445783	NA	NA	0.390625	0.533333	0.53271	0.517241	0.464286	0.548387	0.552632	0.506849	0.621212	0.520661	0.444444	0.45122	0.505263	0.415385	0.52809	0.506849	0.5	0.588785	0.398438	0.455446	0.518987	0.587302	NA	NA	NA	NA	NA	NA	0.461538	0.518519	NA	NA	NA	NA	NA	NA	NA	NA	NA	NA	NA	NA	NA	NA	NA	NA	NA	NA	NA	NA	NA	NA	NA	NA
chrVI_54932_C_T	NA	NA	NA	NA	NA	NA	NA	NA	NA	NA	0.43871	0.475	NA	NA	NA	NA	NA	NA	NA	NA	NA	NA	NA	NA	NA	NA	NA	NA	NA	NA	NA	NA	NA	NA	NA	NA	NA	NA	NA	NA	NA	NA	NA	NA	NA	NA	NA	NA	NA	NA	NA	NA	NA	NA	NA	NA	NA	NA	NA	NA	NA	NA	NA	NA	NA	NA	NA	NA	NA	NA	NA	NA	NA	NA	NA	NA	NA	NA	NA	NA	NA	NA	NA	NA	NA	NA	NA	NA
chrVI_54958_A_G	NA	NA	NA	NA	NA	NA	NA	NA	NA	NA	NA	NA	NA	NA	NA	NA	NA	NA	NA	NA	NA	NA	NA	NA	NA	NA	NA	NA	NA	NA	NA	NA	NA	NA	NA	NA	NA	NA	NA	NA	NA	NA	NA	NA	NA	NA	NA	NA	NA	NA	NA	NA	NA	NA	NA	NA	NA	NA	NA	NA	NA	NA	NA	NA	NA	NA	NA	NA	NA	NA	NA	NA	NA	NA	NA	NA	NA	NA	NA	NA	NA	NA	NA	NA	NA	NA	NA	NA
chrVI_55021_G_A	NA	NA	NA	NA	NA	NA	NA	NA	NA	NA	NA	NA	NA	NA	NA	NA	NA	NA	NA	NA	NA	NA	NA	NA	NA	NA	NA	NA	0.508929	0.523256	NA	NA	NA	NA	NA	NA	NA	NA	NA	NA	NA	NA	NA	NA	NA	NA	NA	NA	NA	NA	NA	NA	NA	NA	NA	NA	NA	NA	NA	NA	NA	NA	NA	NA	NA	NA	NA	NA	NA	NA	NA	NA	NA	NA	NA	NA	NA	NA	NA	NA	NA	NA	NA	NA	NA	NA	NA	NA
chrVI_55127_G_A	0.612403	0.439252	0.663934	0.539823	0.402985	0.518519	NA	NA	NA	NA	0.6	0.53719	0.515464	0.484375	0.533333	0.418605	0.558442	0.524823	0.488722	0.560748	0.585366	0.566176	0.46875	0.550725	0.467532	0.6	0.519231	0.512	NA	NA	0.451613	0.441176	NA	NA	0.473684	0.493333	0.592233	0.479452	0.527132	0.551402	0.630137	0.493671	0.659091	0.529915	0.375	0.584416	0.534091	0.569444	0.5	0.431034	0.532468	0.527273	0.496	0.473214	0.546667	0.46875	NA	NA	NA	NA	NA	NA	0.471264	0.560606	NA	NA	NA	NA	NA	NA	NA	NA	NA	NA	NA	NA	NA	NA	NA	NA	NA	NA	NA	NA	NA	NA	NA	NA
chrVI_55132_A_G	0.615385	0.464286	0.652542	0.548673	0.4	0.535714	NA	NA	NA	NA	0.590164	0.552	0.520833	0.48	0.488889	0.44186	0.546667	0.528169	0.488722	0.574074	0.58871	0.560606	0.46875	0.544118	0.460526	0.594595	0.52381	0.516129	NA	NA	0.440678	0.430769	0.417391	0.540984	0.464286	0.506849	0.601942	0.482993	0.530769	0.559633	0.648649	0.493333	0.645669	0.525424	0.403509	0.567568	0.528736	0.571429	0.493671	0.444444	0.538462	0.5	0.507937	0.469027	0.552632	0.453125	NA	NA	NA	NA	NA	NA	0.494505	0.553846	NA	NA	NA	NA	NA	NA	0.566265	0.47619	0.488889	0.472222	0.434783	0.8	0.592105	0.568966	0.486111	0.558442	NA	NA	NA	NA	NA	NA	NA	NA
chrVI_55145_A_G	NA	NA	NA	NA	NA	NA	NA	NA	NA	NA	NA	NA	NA	NA	NA	NA	NA	NA	NA	NA	NA	NA	NA	NA	NA	NA	NA	NA	NA	NA	NA	NA	NA	NA	NA	NA	NA	NA	NA	NA	NA	NA	NA	NA	NA	NA	NA	NA	NA	NA	NA	NA	NA	NA	NA	NA	0.451613	0.506024	0.488889	0.447368	0.333333	0.52381	NA	NA	NA	NA	NA	NA	NA	NA	NA	NA	NA	NA	NA	NA	NA	NA	NA	NA	NA	NA	NA	NA	NA	NA	NA	NA
chrVI_55216_T_C	NA	NA	NA	NA	NA	NA	NA	NA	NA	NA	NA	NA	NA	NA	NA	NA	NA	NA	NA	NA	NA	NA	NA	NA	NA	NA	NA	NA	NA	NA	NA	NA	0.432836	0.534247	NA	NA	NA	NA	NA	NA	NA	NA	NA	NA	NA	NA	NA	NA	NA	NA	NA	NA	NA	NA	NA	NA	NA	NA	NA	NA	NA	NA	NA	NA	NA	NA	NA	NA	NA	NA	0.6	0.470588	0.535714	0.513514	0.423077	0.571429	0.494382	0.421053	0.481481	0.52381	NA	NA	NA	NA	NA	NA	NA	NA
chrVI_55242_C_T	NA	NA	NA	NA	NA	NA	NA	NA	NA	NA	NA	NA	NA	NA	NA	NA	NA	NA	NA	NA	NA	NA	NA	NA	NA	NA	NA	NA	0.503937	0.534884	NA	NA	NA	NA	NA	NA	NA	NA	NA	NA	NA	NA	NA	NA	NA	NA	NA	NA	NA	NA	NA	NA	NA	NA	NA	NA	NA	NA	NA	NA	NA	NA	NA	NA	NA	NA	NA	NA	NA	NA	NA	NA	NA	NA	NA	NA	NA	NA	NA	NA	NA	NA	NA	NA	NA	NA	NA	NA
chrVI_55290_A_G	NA	NA	NA	NA	NA	NA	NA	NA	NA	NA	NA	NA	0.531532	0.423729	0.45614	0.5	NA	NA	NA	NA	NA	NA	NA	NA	NA	NA	NA	NA	NA	NA	NA	NA	NA	NA	NA	NA	NA	NA	NA	NA	NA	NA	NA	NA	NA	NA	NA	NA	NA	NA	NA	NA	NA	NA	NA	NA	NA	NA	NA	NA	NA	NA	NA	NA	NA	NA	NA	NA	NA	NA	NA	NA	NA	NA	NA	NA	NA	NA	NA	NA	NA	NA	NA	NA	NA	NA	NA	NA
chrVI_55480_G_A	0.539062	0.47541	0.550847	0.544554	0.545455	0.583333	NA	NA	NA	NA	0.417266	0.487179	0.484211	0.455357	0.493827	0.458824	0.541096	0.54386	0.567797	0.541353	0.48062	0.490446	0.5	0.485714	0.511905	0.419753	0.507353	0.546154	0.488372	0.581197	0.428571	0.642857	0.398374	0.546012	0.555556	0.607143	0.513514	0.479167	0.587629	0.523364	0.545455	0.428571	0.612903	0.464286	0.428571	0.5	0.651515	0.605634	0.505747	0.581395	0.508197	0.509615	0.5	0.641304	0.438202	0.544118	0.506667	0.641026	0.407407	0.512821	0.393939	0.358974	0.455696	0.435484	0.346154	0.467532	0.425	0.467532	0.521127	0.571429	0.59375	0.517647	0.547619	0.453333	0.5125	0.560976	0.516854	0.428571	0.432432	0.455882	0.528302	0.464286	0.4625	0.449438	0.451613	0.532258	0.506667	0.506667
chrVI_55504_C_G	NA	NA	NA	NA	NA	NA	NA	NA	NA	NA	NA	NA	NA	NA	NA	NA	NA	NA	NA	NA	NA	NA	NA	NA	NA	NA	NA	NA	NA	NA	NA	NA	NA	NA	NA	NA	NA	NA	NA	NA	NA	NA	NA	NA	NA	NA	NA	NA	NA	NA	NA	NA	NA	NA	NA	NA	NA	NA	NA	NA	NA	NA	NA	NA	NA	NA	NA	NA	NA	NA	0.594059	0.533333	0.535714	0.475	0.575	0.517647	0.506329	0.445652	0.468354	0.396825	NA	NA	NA	NA	NA	NA	NA	NA
chrVI_55594_C_A	0.559441	0.534884	0.526667	0.521368	0.5	0.637681	NA	NA	NA	NA	0.483333	0.5	0.626016	0.48125	0.480519	0.4625	0.622378	0.492063	0.566176	0.510949	0.414634	0.509434	0.522523	0.506579	0.44	0.507246	0.506494	0.583333	NA	NA	0.469697	0.558442	0.393162	0.424658	0.596774	0.552239	0.550725	0.440789	0.483607	0.554622	0.541667	0.449438	0.564103	0.470588	0.481013	0.5	0.450704	0.52381	0.471154	0.558824	0.519737	0.542373	0.584071	0.53913	0.41573	0.5	0.467532	0.489583	0.505747	0.446809	0.449438	0.3375	0.521277	0.527273	0.329545	0.542169	0.411765	0.488095	0.571429	0.56338	0.528736	0.4	0.584416	0.56338	0.533333	0.518987	0.536585	0.534247	0.410256	0.446429	NA	NA	NA	NA	NA	NA	NA	NA
chrVI_55669_A_G	NA	NA	NA	NA	NA	NA	NA	NA	NA	NA	NA	NA	NA	NA	NA	NA	NA	NA	NA	NA	NA	NA	NA	NA	NA	NA	NA	NA	NA	NA	NA	NA	NA	NA	NA	NA	NA	NA	NA	NA	NA	NA	NA	NA	0.533333	0.52	0.529412	0.505882	0.462366	0.492754	0.48	0.540541	0.568807	0.579439	0.529412	0.529412	NA	NA	NA	NA	NA	NA	NA	NA	NA	NA	NA	NA	NA	NA	NA	NA	NA	NA	NA	NA	NA	NA	NA	NA	NA	NA	NA	NA	NA	NA	NA	NA
chrVI_55864_A_G	0.496183	0.462185	0.53271	0.565217	0.454545	0.478873	NA	NA	NA	NA	0.536	0.443548	0.546296	0.483051	0.409639	0.44	0.578231	0.492188	0.595238	0.544715	0.462264	0.47651	0.566372	0.536585	0.447368	0.4	0.489209	0.528455	0.469697	0.467626	0.569444	0.527778	0.390476	0.433824	0.461538	0.513514	0.612903	0.522727	0.421053	0.484127	0.544304	0.577778	0.640288	0.571429	0.612903	0.493506	0.534091	0.542373	0.489796	0.39726	0.511111	0.475248	0.586207	0.457143	0.561798	0.433735	0.445946	0.481481	0.602564	0.481481	0.315217	0.451613	0.514286	0.492754	0.308824	0.507463	0.448276	0.537634	0.543478	0.597561	0.451613	0.444444	0.462687	0.516667	0.459459	0.626667	0.493333	0.473684	0.438356	0.47541	0.672727	0.5	0.325	0.511628	0.376623	0.459459	0.5875	0.535211
chrVI_55876_G_A	NA	NA	NA	NA	NA	NA	NA	NA	NA	NA	0.522727	0.42623	0.551402	0.448819	0.426829	0.413333	0.57931	0.481818	0.590164	0.551724	0.431193	0.492857	0.570248	0.511811	0.415584	0.333333	0.478261	0.537815	NA	NA	NA	NA	0.414141	0.477273	NA	NA	NA	NA	NA	NA	NA	NA	NA	NA	0.548387	0.441558	0.527473	0.54386	0.51	0.430556	0.5	0.490196	0.572727	0.473684	0.539326	0.439024	NA	NA	NA	NA	NA	NA	0.525	0.461538	NA	NA	NA	NA	NA	NA	0.421875	0.43662	0.414286	0.5	0.453333	0.623377	0.487179	0.48	0.48	0.474576	NA	NA	NA	NA	NA	NA	NA	NA
chrVI_56076_G_A	NA	NA	NA	NA	NA	NA	NA	NA	NA	NA	NA	NA	NA	NA	NA	NA	NA	NA	NA	NA	NA	NA	NA	NA	NA	NA	NA	NA	NA	NA	NA	NA	NA	NA	NA	NA	NA	NA	NA	NA	NA	NA	NA	NA	NA	NA	NA	NA	NA	NA	NA	NA	NA	NA	NA	NA	NA	NA	NA	NA	NA	NA	NA	NA	0.552083	0.567164	0.444444	0.506173	0.483146	0.456522	NA	NA	NA	NA	NA	NA	NA	NA	NA	NA	NA	NA	NA	NA	NA	NA	NA	NA
chrVI_56091_CTTTTT_CTTTTTT	NA	NA	NA	NA	NA	NA	NA	NA	NA	NA	0.541985	0.542857	NA	NA	NA	NA	NA	NA	NA	NA	NA	NA	NA	NA	NA	NA	NA	NA	NA	NA	NA	NA	NA	NA	NA	NA	NA	NA	NA	NA	NA	NA	NA	NA	NA	NA	NA	NA	NA	NA	NA	NA	NA	NA	NA	NA	NA	NA	NA	NA	NA	NA	NA	NA	NA	NA	NA	NA	NA	NA	NA	NA	NA	NA	NA	NA	NA	NA	NA	NA	NA	NA	NA	NA	NA	NA	NA	NA
chrVI_56116_CAAAAAAAA_CAAAAAAA	NA	0.584615	NA	NA	0.5125	0.518072	NA	NA	NA	NA	NA	NA	NA	NA	NA	NA	NA	NA	NA	NA	NA	NA	NA	NA	0.572917	0.5125	NA	NA	NA	NA	NA	NA	0.550459	0.562914	NA	NA	NA	NA	NA	NA	NA	NA	NA	NA	NA	NA	NA	NA	NA	NA	NA	NA	NA	NA	NA	NA	NA	NA	NA	NA	NA	NA	NA	NA	NA	NA	NA	NA	NA	NA	NA	NA	NA	NA	NA	NA	NA	NA	NA	NA	NA	NA	NA	NA	NA	NA	NA	NA
chrVI_56298_C_T	0.492958	0.523077	0.528571	0.463235	0.529412	0.4	NA	NA	NA	NA	0.525	0.469799	0.560748	0.544828	0.368421	0.432836	0.566434	0.512346	0.488889	0.530769	0.564935	0.511278	0.430303	0.585714	0.5625	0.462687	0.582781	0.602564	NA	NA	0.569231	0.506849	0.434109	0.479042	0.527778	0.59375	0.507463	0.569767	0.449275	0.496063	0.614286	0.542169	0.606061	0.58871	NA	NA	NA	NA	NA	NA	NA	NA	NA	NA	NA	NA	NA	NA	NA	NA	NA	NA	0.574713	0.464789	NA	NA	NA	NA	NA	NA	0.536842	0.546296	0.491228	0.506024	0.545455	0.584615	0.647059	0.603175	0.521277	0.5875	0.555556	0.5	0.328947	0.472973	0.257576	0.630769	0.464789	0.5
chrVI_56533_C_G	NA	NA	NA	NA	NA	NA	NA	NA	NA	NA	NA	NA	NA	NA	NA	NA	NA	NA	NA	NA	NA	NA	NA	NA	NA	NA	NA	NA	0.497297	0.49162	NA	NA	NA	NA	NA	NA	NA	NA	NA	NA	NA	NA	NA	NA	NA	NA	NA	NA	NA	NA	NA	NA	NA	NA	NA	NA	NA	NA	NA	NA	NA	NA	NA	NA	NA	NA	NA	NA	NA	NA	NA	NA	NA	NA	NA	NA	NA	NA	NA	NA	NA	NA	NA	NA	NA	NA	NA	NA
chrVI_56854_G_A	0.428571	0.504587	0.52381	0.471154	0.539683	0.48	NA	NA	NA	NA	0.516129	0.413534	0.530435	0.479167	0.469136	0.515464	0.567164	0.550388	0.526786	0.544828	0.45	0.608696	0.448819	0.428571	0.421053	0.485714	0.539568	0.455882	0.453237	0.466216	0.491525	0.408451	0.454545	0.421053	0.444444	0.4	0.520661	0.582734	0.404959	0.5	0.592593	0.448276	0.601562	0.480392	0.27907	0.469697	0.542169	0.343284	0.547619	0.470588	0.481203	0.536364	0.470588	0.513699	0.469136	0.54321	0.552239	0.492754	0.590909	0.463415	0.446809	0.515152	0.52381	0.418182	0.45679	0.548387	0.488095	0.43956	0.561644	0.555556	0.552239	0.521127	0.508197	0.612245	0.513158	0.448276	0.506329	0.5	0.505747	0.545455	0.465517	0.45	0.308642	0.407407	0.492537	0.438356	0.564103	0.438356
chrVI_56974_G_A	NA	NA	NA	NA	NA	NA	NA	NA	NA	NA	NA	NA	NA	NA	NA	NA	NA	NA	NA	NA	NA	NA	NA	NA	NA	NA	NA	NA	NA	NA	NA	NA	NA	NA	NA	NA	NA	NA	NA	NA	NA	NA	NA	NA	NA	NA	NA	NA	NA	NA	NA	NA	NA	NA	NA	NA	NA	NA	NA	NA	NA	NA	NA	NA	NA	NA	NA	NA	NA	NA	NA	NA	NA	NA	NA	NA	NA	NA	NA	NA	NA	NA	NA	NA	NA	NA	NA	NA
chrVI_57085_G_A	NA	NA	NA	NA	NA	NA	NA	NA	NA	NA	NA	NA	NA	NA	NA	NA	NA	NA	NA	NA	NA	NA	NA	NA	NA	NA	NA	NA	NA	NA	NA	NA	NA	NA	NA	NA	NA	NA	NA	NA	NA	NA	NA	NA	NA	NA	NA	NA	NA	NA	NA	NA	NA	NA	NA	NA	0.476744	0.525641	0.58209	0.487805	0.460674	0.472527	NA	NA	NA	NA	NA	NA	NA	NA	NA	NA	NA	NA	NA	NA	NA	NA	NA	NA	NA	NA	NA	NA	NA	NA	NA	NA
chrVI_57286_T_C	NA	NA	NA	NA	NA	NA	NA	NA	NA	NA	NA	NA	NA	NA	NA	NA	NA	NA	NA	NA	NA	NA	NA	NA	NA	NA	NA	NA	NA	NA	NA	NA	NA	NA	NA	NA	NA	NA	NA	NA	NA	NA	NA	NA	NA	NA	NA	NA	NA	NA	NA	NA	NA	NA	NA	NA	NA	NA	NA	NA	NA	NA	NA	NA	0.734694	0.478261	0.492754	0.513158	0.619048	0.455556	NA	NA	NA	NA	NA	NA	NA	NA	NA	NA	NA	NA	NA	NA	NA	NA	NA	NA
chrVI_57460_A_G	NA	NA	NA	NA	NA	NA	NA	NA	NA	NA	0.5	0.520661	NA	NA	NA	NA	NA	NA	NA	NA	NA	NA	NA	NA	NA	NA	NA	NA	NA	NA	NA	NA	NA	NA	NA	NA	NA	NA	NA	NA	NA	NA	NA	NA	NA	NA	NA	NA	NA	NA	NA	NA	NA	NA	NA	NA	NA	NA	NA	NA	NA	NA	NA	NA	NA	NA	NA	NA	NA	NA	NA	NA	NA	NA	NA	NA	NA	NA	NA	NA	NA	NA	NA	NA	NA	NA	NA	NA
chrVI_57463_G_A	NA	NA	NA	NA	NA	NA	NA	NA	NA	NA	NA	NA	NA	NA	NA	NA	NA	NA	NA	NA	NA	NA	NA	NA	NA	NA	NA	NA	NA	NA	NA	NA	NA	NA	NA	NA	NA	NA	NA	NA	NA	NA	NA	NA	NA	NA	NA	NA	NA	NA	NA	NA	NA	NA	NA	NA	NA	NA	NA	NA	NA	NA	NA	NA	0.714286	0.490566	0.45	0.471429	0.553846	0.424658	NA	NA	NA	NA	NA	NA	NA	NA	NA	NA	NA	NA	NA	NA	NA	NA	NA	NA
chrVI_57672_A_G	0.483871	0.509434	0.552381	0.582677	0.422222	0.490196	NA	NA	NA	NA	0.556522	0.534483	0.538462	0.466667	0.47541	0.521739	0.53719	0.55303	0.632479	0.495935	0.47619	0.506579	0.479592	0.525862	0.592593	0.363636	0.50495	0.559322	NA	NA	0.442623	0.5	0.384615	0.532847	0.5	0.4	0.519231	0.555556	0.485437	0.530612	0.579545	0.47619	0.545455	0.445545	NA	NA	NA	NA	NA	NA	NA	NA	NA	NA	NA	NA	NA	NA	NA	NA	NA	NA	0.518519	0.54	NA	NA	NA	NA	NA	NA	0.655172	0.536232	0.486842	0.557377	0.622642	0.492063	0.384615	0.446429	0.464286	0.519231	NA	NA	NA	NA	NA	NA	NA	NA
chrVI_57737_CCTTTCTT_CCTT	NA	NA	NA	NA	NA	NA	NA	NA	NA	NA	NA	NA	NA	NA	NA	NA	NA	NA	NA	NA	NA	NA	NA	NA	NA	NA	NA	NA	NA	NA	NA	NA	NA	NA	NA	NA	NA	NA	NA	NA	NA	NA	NA	NA	NA	NA	NA	NA	NA	NA	NA	NA	NA	NA	NA	NA	NA	NA	NA	NA	NA	NA	NA	NA	NA	NA	NA	NA	NA	NA	NA	NA	NA	NA	NA	NA	NA	NA	NA	NA	NA	NA	NA	NA	NA	NA	NA	NA
chrVI_57856_A_G	NA	NA	NA	NA	NA	NA	NA	NA	NA	NA	NA	NA	NA	NA	NA	NA	NA	NA	NA	NA	NA	NA	NA	NA	NA	NA	NA	NA	NA	NA	NA	NA	NA	NA	NA	NA	NA	NA	NA	NA	NA	NA	NA	NA	NA	NA	NA	NA	NA	NA	NA	NA	NA	NA	NA	NA	NA	NA	NA	NA	NA	NA	0.52	0.348837	NA	NA	NA	NA	NA	NA	NA	NA	NA	NA	NA	NA	NA	NA	NA	NA	NA	NA	NA	NA	NA	NA	NA	NA
chrVI_57870_A_G	0.453782	0.55303	0.525547	0.475177	0.470588	0.512195	NA	NA	NA	NA	0.556522	0.5	0.492537	0.443478	0.375	0.510204	0.518797	0.460317	0.544776	0.495798	0.381356	0.482456	0.4375	0.476562	0.571429	0.473684	0.551724	0.5	0.449541	0.329897	0.403509	0.361111	0.425743	0.47619	0.346154	0.462963	0.509091	0.355769	0.51938	0.555556	0.380952	0.527027	0.476562	0.436893	0.404255	0.421875	0.463768	0.486111	0.454545	0.5	0.445312	0.495935	0.5	0.6	0.46	0.4	0.5	0.422535	0.512195	0.466667	0.424242	0.433333	0.520833	0.315789	0.466667	0.396226	0.433333	0.541667	0.375	0.529412	0.516129	0.515625	0.367347	0.472727	0.530612	0.428571	0.508475	0.4375	0.419355	0.377778	NA	NA	NA	NA	NA	NA	NA	NA
chrVI_57892_A_G	NA	NA	NA	NA	NA	NA	NA	NA	NA	NA	NA	NA	NA	NA	NA	NA	NA	NA	NA	NA	NA	NA	NA	NA	NA	NA	NA	NA	NA	NA	NA	NA	NA	NA	NA	NA	NA	NA	NA	NA	NA	NA	NA	NA	NA	NA	NA	NA	NA	NA	NA	NA	NA	NA	NA	NA	NA	NA	NA	NA	NA	NA	NA	NA	NA	NA	NA	NA	NA	NA	NA	NA	NA	NA	NA	NA	NA	NA	NA	NA	0.468085	0.412698	0.5625	0.480769	0.466667	0.591837	0.396552	0.590909
chrVI_57943_ATTTTT_ATTTTTT	NA	NA	NA	NA	NA	NA	NA	NA	NA	NA	0.581967	0.637795	0.7125	0.646552	0.442308	0.581818	NA	NA	NA	NA	NA	NA	NA	NA	NA	0.731343	NA	NA	NA	NA	0.577465	0.591837	0.676768	0.617886	0.566667	0.661765	0.677966	0.551724	0.677966	0.709677	NA	NA	NA	NA	0.519231	0.533333	0.5	0.447059	0.52	0.621622	0.557143	0.671642	0.59322	0.63964	0.509091	0.446429	NA	NA	NA	NA	NA	NA	0.644444	0.404255	0.631579	0.506494	0.304348	0.534483	0.530303	0.508772	NA	0.723077	NA	NA	NA	NA	NA	0.721311	NA	NA	NA	NA	NA	NA	NA	NA	NA	NA
chrVI_57967_TAAAAAAAAAAAAAA_TAAAAAAAAAAAAAAAA	NA	NA	NA	NA	NA	NA	NA	NA	NA	NA	NA	NA	NA	NA	NA	NA	NA	NA	NA	NA	NA	NA	NA	NA	0.546875	0.594203	NA	NA	NA	NA	NA	NA	NA	NA	NA	NA	NA	NA	NA	NA	NA	NA	NA	NA	NA	NA	NA	NA	NA	NA	NA	NA	NA	NA	NA	NA	NA	NA	NA	NA	NA	NA	NA	NA	NA	NA	NA	NA	NA	NA	NA	NA	NA	0.561644	NA	0.520548	NA	NA	NA	0.533333	NA	NA	NA	NA	NA	NA	NA	NA
chrVI_58019_TATATATATATATAA_T	NA	NA	NA	NA	NA	NA	NA	NA	NA	NA	NA	NA	0.777778	NA	NA	NA	NA	NA	NA	NA	NA	NA	NA	NA	NA	NA	NA	NA	NA	NA	NA	NA	NA	NA	NA	NA	NA	NA	NA	NA	NA	NA	NA	NA	NA	NA	NA	0.44	NA	NA	NA	NA	NA	NA	NA	NA	NA	NA	NA	NA	NA	NA	NA	NA	NA	NA	NA	NA	NA	NA	NA	NA	NA	NA	NA	NA	NA	NA	NA	NA	NA	NA	NA	NA	NA	NA	NA	NA
chrVI_58110_C_T	NA	NA	NA	NA	NA	NA	NA	NA	NA	NA	NA	NA	NA	NA	NA	NA	NA	NA	NA	NA	NA	NA	NA	NA	NA	NA	NA	NA	0.425	0.376344	NA	NA	NA	NA	NA	NA	NA	NA	NA	NA	NA	NA	NA	NA	NA	NA	NA	NA	NA	NA	NA	NA	NA	NA	NA	NA	NA	NA	NA	NA	NA	NA	NA	NA	NA	NA	NA	NA	NA	NA	NA	NA	NA	NA	NA	NA	NA	NA	NA	NA	NA	NA	NA	NA	NA	NA	NA	NA
chrVI_58156_T_C	NA	NA	NA	NA	NA	NA	0.482456	0.377778	0.508621	0.460317	NA	NA	NA	NA	NA	NA	NA	NA	NA	NA	NA	NA	NA	NA	NA	NA	NA	NA	NA	NA	NA	NA	NA	NA	NA	NA	NA	NA	NA	NA	NA	NA	NA	NA	NA	NA	NA	NA	NA	NA	NA	NA	NA	NA	NA	NA	NA	NA	NA	NA	NA	NA	NA	NA	NA	NA	NA	NA	NA	NA	NA	NA	NA	NA	NA	NA	NA	NA	NA	NA	NA	NA	NA	NA	NA	NA	NA	NA
chrVI_58170_T_C	0.410448	0.44697	0.465839	0.5	0.393443	0.396825	0.521739	0.376	0.543103	0.47619	0.460993	0.511811	0.486239	0.460938	0.515152	0.542373	0.506494	0.431655	0.44697	0.337662	0.408759	0.470588	0.470588	0.485075	0.347222	0.397059	0.503497	0.489362	0.478992	0.462121	0.391304	0.380282	0.435484	0.428571	0.411765	0.530303	0.458333	0.377778	0.474074	0.484615	0.474359	0.576087	0.521127	0.468085	0.39759	0.484848	0.5	0.38961	0.489796	0.516484	0.48503	0.448	0.425676	0.435484	0.39726	0.384615	0.430108	0.516854	0.569444	0.479167	0.444444	0.464286	0.434783	0.491803	0.52	0.592593	0.552239	0.47541	0.486111	0.557692	0.559524	0.409524	0.433333	0.465753	0.463768	0.5	0.5	0.52381	0.416667	0.333333	NA	NA	NA	NA	NA	NA	NA	NA
chrVI_58173_C_T	NA	NA	NA	NA	NA	NA	NA	NA	NA	NA	NA	NA	NA	NA	NA	NA	NA	NA	NA	NA	NA	NA	NA	NA	NA	NA	NA	NA	0.474576	0.466165	NA	NA	NA	NA	NA	NA	NA	NA	NA	NA	NA	NA	NA	NA	NA	NA	NA	NA	NA	NA	NA	NA	NA	NA	NA	NA	NA	NA	NA	NA	NA	NA	NA	NA	NA	NA	NA	NA	NA	NA	NA	NA	NA	NA	NA	NA	NA	NA	NA	NA	NA	NA	NA	NA	NA	NA	NA	NA
chrVI_58189_T_C	NA	NA	NA	NA	NA	NA	NA	NA	NA	NA	NA	NA	NA	NA	NA	NA	NA	NA	NA	NA	NA	NA	NA	NA	NA	NA	NA	NA	0.46087	0.473684	NA	NA	NA	NA	NA	NA	NA	NA	NA	NA	NA	NA	NA	NA	NA	NA	NA	NA	NA	NA	NA	NA	NA	NA	NA	NA	NA	NA	NA	NA	NA	NA	NA	NA	NA	NA	NA	NA	NA	NA	NA	NA	NA	NA	NA	NA	NA	NA	NA	NA	NA	NA	NA	NA	NA	NA	NA	NA
chrVI_58190_T_A	NA	NA	NA	NA	NA	NA	NA	NA	NA	NA	NA	NA	NA	NA	NA	NA	NA	NA	NA	NA	NA	NA	NA	NA	NA	NA	NA	NA	0.46087	0.484848	NA	NA	NA	NA	NA	NA	NA	NA	NA	NA	NA	NA	NA	NA	NA	NA	NA	NA	NA	NA	NA	NA	NA	NA	NA	NA	NA	NA	NA	NA	NA	NA	NA	NA	NA	NA	NA	NA	NA	NA	NA	NA	NA	NA	NA	NA	NA	NA	NA	NA	NA	NA	NA	NA	NA	NA	NA	NA
chrVI_58233_G_T	0.432836	0.469697	0.549133	0.45509	0.421053	0.405797	NA	NA	NA	NA	0.453237	0.467742	0.579545	0.535211	0.5	0.483871	0.51145	0.448276	0.504	0.403614	0.477941	0.366412	0.459259	0.5	0.386364	0.435484	0.531915	0.572414	NA	NA	0.424242	0.434211	0.413223	0.419355	0.44	0.546667	0.475806	0.372414	0.443548	0.423358	0.453333	0.574468	0.597403	0.485075	0.428571	0.414141	0.54023	0.408451	0.467391	0.482759	0.471429	0.5	0.495935	0.47561	0.444444	0.443038	NA	NA	NA	NA	NA	NA	0.459459	0.603448	NA	NA	NA	NA	NA	NA	0.4125	0.522727	0.415094	0.513158	0.484848	0.467742	0.530864	0.419355	0.407895	0.453125	NA	NA	NA	NA	NA	NA	NA	NA
chrVI_58238_C_T	NA	NA	NA	NA	NA	NA	NA	NA	NA	NA	NA	NA	NA	NA	NA	NA	NA	NA	NA	NA	NA	NA	NA	NA	NA	NA	NA	NA	0.526786	0.557971	NA	NA	NA	NA	NA	NA	NA	NA	NA	NA	NA	NA	NA	NA	NA	NA	NA	NA	NA	NA	NA	NA	NA	NA	NA	NA	NA	NA	NA	NA	NA	NA	NA	NA	NA	NA	NA	NA	NA	NA	NA	NA	NA	NA	NA	NA	NA	NA	NA	NA	NA	NA	NA	NA	NA	NA	NA	NA
chrVI_58264_A_G	NA	NA	NA	NA	NA	NA	NA	NA	NA	NA	NA	NA	NA	NA	NA	NA	NA	NA	NA	NA	NA	NA	NA	NA	NA	NA	NA	NA	0.528	0.548872	NA	NA	NA	NA	NA	NA	NA	NA	NA	NA	NA	NA	NA	NA	NA	NA	NA	NA	NA	NA	NA	NA	NA	NA	NA	NA	NA	NA	NA	NA	NA	NA	NA	NA	NA	NA	NA	NA	NA	NA	NA	NA	NA	NA	NA	NA	NA	NA	NA	NA	NA	NA	NA	NA	NA	NA	NA	NA
chrVI_58277_A_G	NA	NA	NA	NA	NA	NA	0.525926	0.517241	0.487395	0.566372	NA	NA	NA	NA	NA	NA	NA	NA	NA	NA	NA	NA	NA	NA	NA	NA	NA	NA	0.491803	0.544118	NA	NA	NA	NA	NA	NA	NA	NA	NA	NA	NA	NA	NA	NA	NA	NA	NA	NA	NA	NA	NA	NA	NA	NA	NA	NA	NA	NA	NA	NA	NA	NA	NA	NA	NA	NA	NA	NA	NA	NA	NA	NA	NA	NA	NA	NA	NA	NA	NA	NA	NA	NA	NA	NA	NA	NA	NA	NA
chrVI_58281_T_C	NA	NA	NA	NA	NA	NA	NA	NA	NA	NA	NA	NA	NA	NA	NA	NA	NA	NA	NA	NA	NA	NA	NA	NA	NA	NA	NA	NA	NA	NA	NA	NA	NA	NA	NA	NA	NA	NA	NA	NA	NA	NA	NA	NA	NA	NA	NA	NA	NA	NA	NA	NA	NA	NA	NA	NA	0.446809	0.480519	0.606557	0.511111	0.409091	0.464789	NA	NA	NA	NA	NA	NA	NA	NA	NA	NA	NA	NA	NA	NA	NA	NA	NA	NA	NA	NA	NA	NA	NA	NA	NA	NA
chrVI_58295_C_T	NA	NA	NA	NA	NA	NA	NA	NA	NA	NA	NA	NA	NA	NA	NA	NA	NA	NA	NA	NA	NA	NA	NA	NA	NA	NA	NA	NA	0.492857	0.543478	NA	NA	NA	NA	NA	NA	NA	NA	NA	NA	NA	NA	NA	NA	NA	NA	NA	NA	NA	NA	NA	NA	NA	NA	NA	NA	NA	NA	NA	NA	NA	NA	NA	NA	NA	NA	NA	NA	NA	NA	NA	NA	NA	NA	NA	NA	NA	NA	NA	NA	NA	NA	NA	NA	NA	NA	NA	NA
chrVI_58319_C_G	0.550725	0.487603	0.536585	0.444444	0.394366	0.469697	0.573529	0.480519	0.558559	0.589744	0.446043	0.451613	0.507692	0.473282	0.660714	0.5	0.486301	0.537313	0.601562	0.431818	0.386861	0.478873	0.461538	0.52518	0.460674	0.460674	0.506849	0.517986	NA	NA	0.446154	0.459459	0.371681	0.480916	0.438356	0.477612	0.575221	0.455882	0.451852	0.470149	0.494118	0.55814	0.575163	0.384615	0.338028	0.380435	0.549451	0.459459	0.480519	0.44086	0.57931	0.522124	0.462121	0.546099	0.460526	0.507042	0.454545	0.573333	0.673077	0.478261	0.4875	0.445946	0.384615	0.546875	0.589286	0.628571	0.634615	0.583333	0.516129	0.479452	0.507692	0.547368	0.464286	0.472727	0.42029	0.395833	0.466667	0.516129	0.528571	0.355932	NA	NA	NA	NA	NA	NA	NA	NA
chrVI_58327_G_A	0.55	0.481481	0.533898	0.488372	0.415385	0.516667	0.592	0.486486	0.581818	0.610619	0.465278	0.463636	0.470085	0.503937	0.631579	0.507692	0.485507	0.526718	0.59542	0.412214	0.419118	0.485294	0.463768	0.514925	0.465116	0.454545	0.503546	0.5	NA	NA	0.491525	0.452055	0.380952	0.473282	0.452055	0.477612	0.59434	0.481481	0.488889	0.48855	0.505495	0.559524	0.568493	0.40625	0.361111	0.41573	0.543478	0.486111	0.481013	0.466667	0.621429	0.509434	0.47482	0.537313	0.478261	0.493151	0.469136	0.565789	0.642857	0.468085	0.487805	0.428571	0.382353	0.530303	0.57377	0.611111	0.589286	0.552239	0.568966	0.455882	0.515152	0.556701	0.448276	0.454545	0.40625	0.4	0.478261	0.517241	0.507937	0.375	NA	NA	NA	NA	NA	NA	NA	NA
chrVI_58329_T_C	NA	NA	NA	NA	NA	NA	0.585366	0.482759	0.576577	0.607143	NA	NA	NA	NA	NA	NA	NA	NA	NA	NA	NA	NA	NA	NA	NA	NA	NA	NA	NA	NA	NA	NA	NA	NA	NA	NA	NA	NA	NA	NA	NA	NA	NA	NA	NA	NA	NA	NA	NA	NA	NA	NA	NA	NA	NA	NA	NA	NA	NA	NA	NA	NA	NA	NA	0.683333	0.621622	0.589286	0.553846	0.576271	0.463768	NA	NA	NA	NA	NA	NA	NA	NA	NA	NA	NA	NA	NA	NA	NA	NA	NA	NA
chrVI_58383_C_T	NA	NA	NA	NA	NA	NA	NA	NA	NA	NA	NA	NA	NA	NA	NA	NA	NA	NA	NA	NA	NA	NA	NA	NA	NA	NA	NA	NA	NA	NA	NA	NA	NA	NA	NA	NA	NA	NA	NA	NA	NA	NA	NA	NA	0.423529	0.425532	0.515464	0.487805	0.433333	0.393939	0.534161	0.577236	0.546053	0.55	0.5	0.505747	NA	NA	NA	NA	NA	NA	NA	NA	NA	NA	NA	NA	NA	NA	NA	NA	NA	NA	NA	NA	NA	NA	NA	NA	NA	NA	NA	NA	NA	NA	NA	NA
chrVI_58527_G_C	0.529412	0.544828	0.54902	0.510791	0.462366	0.526316	NA	NA	NA	NA	NA	NA	NA	NA	NA	NA	0.512987	0.48	0.535484	0.494382	0.5	0.518248	0.52518	0.516304	0.560976	0.481013	0.611111	0.5	NA	NA	NA	NA	NA	NA	NA	NA	NA	NA	NA	NA	NA	NA	NA	NA	NA	NA	NA	NA	NA	NA	NA	NA	NA	NA	NA	NA	NA	NA	NA	NA	NA	NA	NA	NA	NA	NA	NA	NA	NA	NA	NA	NA	NA	NA	NA	NA	NA	NA	NA	NA	NA	NA	NA	NA	NA	NA	NA	NA
chrVI_58602_C_G	NA	NA	NA	NA	NA	NA	NA	NA	NA	NA	NA	NA	NA	NA	NA	NA	NA	NA	NA	NA	NA	NA	NA	NA	NA	NA	NA	NA	NA	NA	NA	NA	NA	NA	NA	NA	NA	NA	NA	NA	NA	NA	NA	NA	NA	NA	NA	NA	NA	NA	NA	NA	NA	NA	NA	NA	NA	NA	NA	NA	NA	NA	NA	NA	NA	NA	NA	NA	NA	NA	NA	NA	NA	NA	NA	NA	NA	NA	NA	NA	0.477778	0.494382	0.422535	0.552239	0.442857	0.569231	0.455446	0.515789
chrVI_58625_T_C	NA	NA	NA	NA	NA	NA	NA	NA	NA	NA	NA	NA	NA	NA	NA	NA	NA	NA	NA	NA	NA	NA	NA	NA	NA	NA	NA	NA	0.489933	0.50641	NA	NA	NA	NA	NA	NA	NA	NA	NA	NA	NA	NA	NA	NA	NA	NA	NA	NA	NA	NA	NA	NA	NA	NA	NA	NA	NA	NA	NA	NA	NA	NA	NA	NA	NA	NA	NA	NA	NA	NA	NA	NA	NA	NA	NA	NA	NA	NA	NA	NA	NA	NA	NA	NA	NA	NA	NA	NA
