## Supplementary material for "The modifiers that cause changes in gene essentiality": Data S6 (part 27 of 89)

### Sheet: DataS6 (continued)
Variant	tsp1183-ARB1xLY00010_5FOA	tsp1183-ARB1xLY00010_cntrl	tsp1395-INO80xLY00010_5FOA	tsp1395-INO80xLY00010_cntrl	tsp3544-KRE9xLY00010_5FOA	tsp3544-KRE9xLY00010_cntrl	tsp2123-VRG4xLY00011_5FOA	tsp2123-VRG4xLY00011_cntrl	tsp3799-DCP2xLY00011_5FOA	tsp3799-DCP2xLY00011_cntrl	tsp3523-SRP54xLY00012_5FOA	tsp3523-SRP54xLY00012_cntrl	tsp2123-VRG4xLY00013_5FOA	tsp2123-VRG4xLY00013_cntrl	tsp2727-TLG1xLY00013_5FOA	tsp2727-TLG1xLY00013_cntrl	tsp1395-INO80xLY00014_5FOA	tsp1395-INO80xLY00014_cntrl	tsp2247-DCP1xLY00014_5FOA	tsp2247-DCP1xLY00014_cntrl	tsp3080-AVO1xLY00014_5FOA	tsp3080-AVO1xLY00014_cntrl	tsp3340-TOR2xLY00014_5FOA	tsp3340-TOR2xLY00014_cntrl	tsp3371-LST8xLY00014_5FOA	tsp3371-LST8xLY00014_cntrl	tsp3654-TSC11xLY00014_5FOA	tsp3654-TSC11xLY00014_cntrl	tsp1378-HTB1xLY00015_5FOA	tsp1378-HTB1xLY00015_cntrl	tsp562-KAE1xLY00016_5FOA	tsp562-KAE1xLY00016_cntrl	tsp2089-UBC1xLY00017_5FOA	tsp2089-UBC1xLY00017_cntrl	tsp1014-RAD53xLY00018_5FOA	tsp1014-RAD53xLY00018_cntrl	tsp1378-HTB1xLY00018_5FOA	tsp1378-HTB1xLY00018_cntrl	tsp3799-DCP2xLY00018_5FOA	tsp3799-DCP2xLY00018_cntrl	tsp562-KAE1xLY00019_5FOA	tsp562-KAE1xLY00019_cntrl	tsp3775-PFY1xLY00019_5FOA	tsp3775-PFY1xLY00019_cntrl	tsp958-PLP2xLY00042_5FOA	tsp958-PLP2xLY00042_cntrl	tsp1016-SRP72xLY00042_5FOA	tsp1016-SRP72xLY00042_cntrl	tsp1053-SRP68xLY00042_5FOA	tsp1053-SRP68xLY00042_cntrl	tsp1959-SRP21xLY00042_5FOA	tsp1959-SRP21xLY00042_cntrl	tsp3523-SRP54xLY00042_5FOA	tsp3523-SRP54xLY00042_cntrl	tsp3775-PFY1xLY00042_5FOA	tsp3775-PFY1xLY00042_cntrl	tsp982-GCR1xWI00231_5FOA	tsp982-GCR1xWI00231_cntrl	tsp1648-RER2xWI00231_5FOA	tsp1648-RER2xWI00231_cntrl	tsp2413-NAT2xWI00231_5FOA	tsp2413-NAT2xWI00231_cntrl	tsp3686-SPP381xWI00234_5FOA	tsp3686-SPP381xWI00234_cntrl	tsp1600-PLC1xWI00235_5FOA	tsp1600-PLC1xWI00235_cntrl	tsp2425-NET1xWI00235_5FOA	tsp2425-NET1xWI00235_cntrl	tsp2872-INN1xWI00235_5FOA	tsp2872-INN1xWI00235_cntrl	tsp879-SLD7xWI00236_5FOA	tsp879-SLD7xWI00236_cntrl	tsp1409-IQG1xWI00236_5FOA	tsp1409-IQG1xWI00236_cntrl	tsp2672-SAM50xWI00236_5FOA	tsp2672-SAM50xWI00236_cntrl	tsp3433-RET2xWI00236_5FOA	tsp3433-RET2xWI00236_cntrl	tsp3539-RFA3xWI00236_5FOA	tsp3539-RFA3xWI00236_cntrl	tsp371-SUA5xWI00237_5FOA	tsp371-SUA5xWI00237_cntrl	tsp389-VHT1xWI00237_5FOA	tsp389-VHT1xWI00237_cntrl	tsp2180-ADE13xWI00237_5FOA	tsp2180-ADE13xWI00237_cntrl	tsp3966-LAS17xWI00237_5FOA	tsp3966-LAS17xWI00237_cntrl
chrVI_58639_T_C	NA	NA	NA	NA	NA	NA	NA	NA	NA	NA	NA	NA	NA	NA	NA	NA	NA	NA	NA	NA	NA	NA	NA	NA	NA	NA	NA	NA	NA	NA	NA	NA	NA	NA	NA	NA	NA	NA	NA	NA	NA	NA	NA	NA	NA	NA	NA	NA	NA	NA	NA	NA	NA	NA	NA	NA	0.517544	0.511364	0.571429	0.519231	0.5	0.52	NA	NA	NA	NA	NA	NA	NA	NA	NA	NA	NA	NA	NA	NA	NA	NA	NA	NA	NA	NA	NA	NA	NA	NA	NA	NA
chrVI_58653_T_C	0.582353	0.514286	0.5	0.47619	0.5	0.4	0.53125	0.489796	0.541353	0.49375	0.536585	0.47619	0.52	0.512658	0.569231	0.621212	0.529801	0.514925	0.533835	0.506494	0.45098	0.550336	0.468085	0.515924	0.53	0.45679	0.593548	0.553333	0.509934	0.50641	0.574713	0.552632	0.485507	0.482759	0.537313	0.493976	0.6	0.454545	0.571429	0.619403	0.541176	0.464646	0.545977	0.4	0.479167	0.540816	0.5625	0.523256	0.483516	0.424658	0.456376	0.533333	0.483871	0.525547	0.522222	0.586667	NA	NA	NA	NA	NA	NA	0.46875	0.58209	0.530303	0.557143	0.474576	0.736111	0.538462	0.6	0.515464	0.455446	0.482759	0.468085	0.46875	0.619048	0.469388	0.513158	0.494253	0.539474	NA	NA	NA	NA	NA	NA	NA	NA
chrVI_58715_A_G	0.496644	0.53125	0.479339	0.517007	0.485714	0.418182	0.5	0.553846	0.52459	0.56129	0.559211	0.472	0.54	0.507463	0.546875	0.580645	0.525974	0.486111	0.529412	0.490446	0.45625	0.528571	0.536	0.48	0.588235	0.513158	0.533742	0.55	0.566176	0.496894	0.530864	0.530864	0.496241	0.447514	0.565217	0.481481	0.639344	0.52439	0.523438	0.511278	0.56044	0.450549	0.615385	0.423611	0.482759	0.505618	0.541284	0.53012	0.505618	0.405405	0.419355	0.528986	0.45679	0.556291	0.531915	0.547619	NA	NA	NA	NA	NA	NA	0.494949	0.621212	0.492537	0.560606	0.509091	0.648649	0.546667	0.626866	0.505376	0.54902	0.482143	0.529412	0.428571	0.616667	0.477778	0.529412	0.611111	0.529412	NA	NA	NA	NA	NA	NA	NA	NA
chrVI_58749_T_C	NA	NA	NA	NA	NA	NA	NA	NA	NA	NA	NA	NA	NA	NA	NA	NA	NA	NA	NA	NA	NA	NA	NA	NA	NA	NA	NA	NA	0.511811	0.547945	NA	NA	NA	NA	NA	NA	NA	NA	NA	NA	NA	NA	NA	NA	NA	NA	NA	NA	NA	NA	NA	NA	NA	NA	NA	NA	NA	NA	NA	NA	NA	NA	NA	NA	NA	NA	NA	NA	NA	NA	NA	NA	NA	NA	NA	NA	NA	NA	NA	NA	NA	NA	NA	NA	NA	NA	NA	NA
chrVI_58816_C_T	0.470199	0.493056	0.48366	0.553719	0.461538	0.357143	NA	NA	NA	NA	NA	NA	NA	NA	NA	NA	0.512048	0.588235	0.566176	0.548193	0.409722	0.560284	0.489209	0.408537	0.5375	0.47561	0.545455	0.541985	NA	NA	NA	NA	NA	NA	NA	NA	NA	NA	NA	NA	NA	NA	NA	NA	NA	NA	NA	NA	NA	NA	NA	NA	NA	NA	NA	NA	NA	NA	NA	NA	NA	NA	NA	NA	NA	NA	NA	NA	NA	NA	NA	NA	NA	NA	NA	NA	NA	NA	NA	NA	NA	NA	NA	NA	NA	NA	NA	NA
chrVI_58821_C_T	NA	NA	NA	NA	NA	NA	NA	NA	NA	NA	NA	NA	NA	NA	NA	NA	NA	NA	NA	NA	NA	NA	NA	NA	NA	NA	NA	NA	NA	NA	NA	NA	NA	NA	NA	NA	NA	NA	NA	NA	NA	NA	NA	NA	0.44	0.494737	0.548387	0.53012	0.52381	0.405063	0.506329	0.553719	0.522293	0.547945	0.629213	0.605634	NA	NA	NA	NA	NA	NA	NA	NA	NA	NA	NA	NA	NA	NA	NA	NA	NA	NA	NA	NA	NA	NA	NA	NA	NA	NA	NA	NA	NA	NA	NA	NA
chrVI_58949_A_G	0.558621	0.571429	0.486667	0.52	0.393939	0.5	NA	NA	NA	NA	0.550847	0.478261	0.559633	0.503497	0.470588	0.411765	0.549669	0.458599	0.567164	0.51875	0.542636	0.523077	0.507463	0.531915	0.47561	0.473684	0.491228	0.53125	NA	NA	0.602564	0.525641	0.579365	0.487179	0.421053	0.472973	0.573913	0.573333	0.543103	0.610687	0.5	0.461538	0.659259	0.515625	0.484375	0.594937	0.59375	0.552632	0.538462	0.561644	0.569343	0.544643	0.515152	0.548387	0.617978	0.671053	NA	NA	NA	NA	NA	NA	0.49505	0.52381	NA	NA	NA	NA	NA	NA	0.578947	0.540541	0.539474	0.42029	0.537313	0.459459	0.6	0.6625	0.565657	0.45122	NA	NA	NA	NA	NA	NA	NA	NA
chrVI_58952_A_G	0.530612	0.546053	0.46	0.515625	0.382353	0.474359	0.545455	0.61157	0.573643	0.54	0.543307	0.474576	0.530973	0.496689	0.477612	0.405797	0.554839	0.462025	0.571429	0.497006	0.567164	0.511278	0.485294	0.506944	0.464286	0.455696	0.488506	0.522013	0.5	0.528986	0.6125	0.519481	0.564885	0.481707	0.417722	0.458333	0.568966	0.554054	0.53913	0.596899	0.517241	0.453333	0.642336	0.515625	0.507463	0.592593	0.59375	0.538462	0.539326	0.561644	0.565217	0.522523	0.503817	0.540323	0.6	0.657895	NA	NA	NA	NA	NA	NA	0.495146	0.492308	0.513158	0.567164	0.507463	0.637681	0.520548	0.542857	0.56701	0.506494	0.526316	0.414286	0.537313	0.453333	0.581395	0.654321	0.565657	0.447059	NA	NA	NA	NA	NA	NA	NA	NA
chrVI_58994_T_C	0.549383	0.5	0.450331	0.51049	0.460526	0.407407	0.510204	0.605634	0.565217	0.51875	0.548387	0.523364	0.5	0.481013	0.527027	0.382716	0.539007	0.531073	0.56962	0.5	0.526316	0.42029	0.517483	0.477124	0.53211	0.352273	0.478022	0.554839	0.53719	0.475862	0.6	0.492754	0.431818	0.497041	0.436782	0.410959	0.535088	0.490909	0.460938	0.601562	0.556962	0.461538	0.594406	0.48855	0.415385	0.452632	0.64	0.5	0.53012	0.513889	0.578231	0.507353	0.526718	0.518248	0.583333	0.584416	NA	NA	NA	NA	NA	NA	0.453704	0.463768	0.582278	0.52	0.478873	0.567568	0.538462	0.5	0.485437	0.454545	0.506024	0.410256	0.486486	0.465753	0.545455	0.62766	0.471264	0.453608	NA	NA	NA	NA	NA	NA	NA	NA
chrVI_59129_T_C	NA	NA	NA	NA	NA	NA	NA	NA	NA	NA	NA	NA	NA	NA	NA	NA	NA	NA	NA	NA	NA	NA	NA	NA	NA	NA	NA	NA	0.518248	0.475	NA	NA	NA	NA	NA	NA	NA	NA	NA	NA	NA	NA	NA	NA	NA	NA	NA	NA	NA	NA	NA	NA	NA	NA	NA	NA	NA	NA	NA	NA	NA	NA	NA	NA	NA	NA	NA	NA	NA	NA	NA	NA	NA	NA	NA	NA	NA	NA	NA	NA	NA	NA	NA	NA	NA	NA	NA	NA
chrVI_59156_T_C	NA	NA	NA	NA	NA	NA	NA	NA	NA	NA	NA	NA	NA	NA	NA	NA	NA	NA	NA	NA	NA	NA	NA	NA	NA	NA	NA	NA	NA	NA	NA	NA	NA	NA	NA	NA	NA	NA	NA	NA	NA	NA	NA	NA	NA	NA	NA	NA	NA	NA	NA	NA	NA	NA	NA	NA	0.577778	0.548077	0.457143	0.546512	0.6	0.492537	NA	NA	NA	NA	NA	NA	NA	NA	NA	NA	NA	NA	NA	NA	NA	NA	NA	NA	NA	NA	NA	NA	NA	NA	NA	NA
chrVI_59276_C_T	NA	NA	NA	NA	NA	NA	NA	NA	NA	NA	NA	NA	NA	NA	NA	NA	NA	NA	NA	NA	NA	NA	NA	NA	NA	NA	NA	NA	NA	NA	NA	NA	NA	NA	NA	NA	NA	NA	NA	NA	NA	NA	NA	NA	NA	NA	NA	NA	NA	NA	NA	NA	NA	NA	NA	NA	0.432203	0.536364	0.463768	0.59375	0.454545	0.486842	NA	NA	NA	NA	NA	NA	NA	NA	NA	NA	NA	NA	NA	NA	NA	NA	NA	NA	NA	NA	NA	NA	NA	NA	NA	NA
chrVI_59306_A_C	NA	NA	NA	NA	NA	NA	0.545455	0.571429	0.597122	0.606061	NA	NA	NA	NA	NA	NA	NA	NA	NA	NA	NA	NA	NA	NA	NA	NA	NA	NA	0.518519	0.610063	NA	NA	NA	NA	NA	NA	NA	NA	NA	NA	NA	NA	NA	NA	NA	NA	NA	NA	NA	NA	NA	NA	NA	NA	NA	NA	NA	NA	NA	NA	NA	NA	NA	NA	0.571429	0.627119	0.54	0.629032	0.552239	0.534483	NA	NA	NA	NA	NA	NA	NA	NA	NA	NA	NA	NA	NA	NA	NA	NA	NA	NA
chrVI_59441_A_G	NA	NA	NA	NA	NA	NA	NA	NA	NA	NA	NA	NA	NA	NA	NA	NA	NA	NA	NA	NA	NA	NA	NA	NA	NA	NA	NA	NA	NA	NA	NA	NA	NA	NA	NA	NA	NA	NA	NA	NA	NA	NA	NA	NA	NA	NA	NA	NA	NA	NA	NA	NA	NA	NA	NA	NA	0.525253	0.46789	0.55	0.507463	0.410256	0.594595	NA	NA	NA	NA	NA	NA	NA	NA	NA	NA	NA	NA	NA	NA	NA	NA	NA	NA	NA	NA	NA	NA	NA	NA	NA	NA
chrVI_59563_G_A	NA	NA	NA	NA	NA	NA	NA	NA	NA	NA	NA	NA	NA	NA	NA	NA	NA	NA	NA	NA	NA	NA	NA	NA	NA	NA	NA	NA	NA	NA	NA	NA	NA	NA	NA	NA	NA	NA	NA	NA	NA	NA	NA	NA	NA	NA	NA	NA	NA	NA	NA	NA	NA	NA	NA	NA	NA	NA	NA	NA	NA	NA	0.522523	0.528571	NA	NA	NA	NA	NA	NA	NA	NA	NA	NA	NA	NA	NA	NA	NA	NA	NA	NA	NA	NA	NA	NA	NA	NA
chrVI_59567_A_G	NA	NA	NA	NA	NA	NA	NA	NA	NA	NA	NA	NA	NA	NA	NA	NA	NA	NA	NA	NA	NA	NA	NA	NA	NA	NA	NA	NA	NA	NA	NA	NA	NA	NA	NA	NA	NA	NA	NA	NA	NA	NA	NA	NA	NA	NA	NA	NA	NA	NA	NA	NA	NA	NA	NA	NA	NA	NA	NA	NA	NA	NA	NA	NA	0.698113	0.395833	0.393939	0.546667	0.657143	0.468085	NA	NA	NA	NA	NA	NA	NA	NA	NA	NA	NA	NA	NA	NA	NA	NA	NA	NA
chrVI_59591_T_C	NA	NA	NA	NA	NA	NA	NA	NA	NA	NA	NA	NA	NA	NA	NA	NA	NA	NA	NA	NA	NA	NA	NA	NA	NA	NA	NA	NA	NA	NA	NA	NA	NA	NA	NA	NA	NA	NA	NA	NA	NA	NA	NA	NA	0.43662	0.482456	0.534653	0.50495	0.48	0.482759	0.442308	0.580645	0.473054	0.474026	0.414141	0.509434	NA	NA	NA	NA	NA	NA	NA	NA	NA	NA	NA	NA	NA	NA	NA	NA	NA	NA	NA	NA	NA	NA	NA	NA	NA	NA	NA	NA	NA	NA	NA	NA
chrVI_59811_C_A	0.524138	0.524138	0.570423	0.426829	0.465116	0.474359	0.534884	0.580645	0.545455	0.531469	0.539474	0.5	0.555556	0.634483	0.444444	0.40678	0.569767	0.448276	0.559441	0.556291	0.485915	0.549296	0.509934	0.513514	0.480392	0.43617	0.509804	0.595745	0.463768	0.5	0.487805	0.444444	0.492857	0.5	0.518987	0.414894	0.514706	0.536145	0.481481	0.507143	0.489362	0.506173	0.573333	0.420168	0.414634	0.460177	0.434343	0.4375	0.518519	0.413333	0.515528	0.496552	0.5	0.540541	0.368932	0.531915	0.525	0.568807	0.466667	0.619048	0.491803	0.565789	0.53913	0.375	0.576923	0.377778	0.5	0.528302	0.64	0.473684	0.490909	0.395833	0.45	0.487805	0.537313	0.368421	0.531915	0.445652	0.488636	0.405063	NA	NA	NA	NA	NA	NA	NA	NA
chrVI_59910_A_T	NA	NA	NA	NA	NA	NA	NA	NA	NA	NA	NA	NA	NA	NA	NA	NA	NA	NA	NA	NA	NA	NA	NA	NA	NA	NA	NA	NA	NA	NA	NA	NA	NA	NA	NA	NA	NA	NA	NA	NA	NA	NA	NA	NA	NA	NA	NA	NA	NA	NA	NA	NA	NA	NA	NA	NA	0.615385	0.556522	0.52381	0.655172	0.343284	0.588235	NA	NA	NA	NA	NA	NA	NA	NA	NA	NA	NA	NA	NA	NA	NA	NA	NA	NA	NA	NA	NA	NA	NA	NA	NA	NA
chrVI_59951_A_G	0.552795	0.5	0.523316	0.496599	0.46988	0.595745	0.624161	0.561728	0.569231	0.532468	0.583333	0.555556	0.535714	0.568627	0.454545	0.45614	0.57754	0.470149	0.575758	0.527174	0.467033	0.531792	0.511765	0.47929	0.552941	0.471264	0.479042	0.563953	NA	NA	0.494253	0.573333	0.487013	0.509091	0.56338	0.402439	0.485294	0.497175	0.5125	0.509804	0.488095	0.409091	0.576087	0.469697	0.432836	0.429752	0.404494	0.526316	0.464646	0.47561	0.492147	0.536913	0.468531	0.559441	0.494382	0.560976	0.568182	0.547826	0.578947	0.633333	0.349206	0.655172	0.563218	0.511628	0.451613	0.415094	0.403509	0.517857	0.52	0.625	0.517241	0.330579	0.423077	0.54	0.516667	0.5	0.544554	0.481928	0.469565	0.385542	NA	NA	NA	NA	NA	NA	NA	NA
chrVI_59966_G_A	NA	NA	NA	NA	NA	NA	NA	NA	NA	NA	NA	NA	NA	NA	NA	NA	NA	NA	NA	NA	NA	NA	NA	NA	NA	NA	NA	NA	NA	NA	NA	NA	NA	NA	NA	NA	NA	NA	NA	NA	NA	NA	NA	NA	NA	NA	NA	NA	NA	NA	NA	NA	NA	NA	NA	NA	NA	NA	NA	NA	NA	NA	NA	NA	0.540984	0.436364	0.431373	0.535714	0.520833	0.613333	NA	NA	NA	NA	NA	NA	NA	NA	NA	NA	NA	NA	NA	NA	NA	NA	NA	NA
chrVI_60218_G_A	0.533708	0.573427	0.527607	0.417178	0.5	0.593407	NA	NA	NA	NA	0.535948	0.5	0.574074	0.472727	0.483333	0.438356	0.541935	0.519481	0.58	0.503448	0.558442	0.51049	0.503497	0.540541	0.485714	0.621951	0.573248	0.608434	NA	NA	0.541176	0.507042	0.464706	0.554913	0.506173	0.489362	0.552846	0.515528	0.5	0.482955	0.52381	0.482759	0.55414	0.52381	0.483871	0.46729	0.566265	0.487179	0.489362	0.5	0.519337	0.517986	0.527027	0.568627	0.547619	0.571429	NA	NA	NA	NA	NA	NA	0.417582	0.480519	NA	NA	NA	NA	NA	NA	0.585586	0.546296	0.37931	0.415385	0.46988	0.603774	0.476744	0.439394	0.534884	0.568182	NA	NA	NA	NA	NA	NA	NA	NA
chrVI_60224_A_G	NA	NA	NA	NA	NA	NA	NA	NA	NA	NA	NA	NA	NA	NA	NA	NA	NA	NA	NA	NA	NA	NA	NA	NA	NA	NA	NA	NA	NA	NA	NA	NA	NA	NA	NA	NA	NA	NA	NA	NA	NA	NA	NA	NA	NA	NA	NA	NA	NA	NA	NA	NA	NA	NA	NA	NA	0.484536	0.557692	0.538462	0.544118	0.430556	0.485294	NA	NA	NA	NA	NA	NA	NA	NA	NA	NA	NA	NA	NA	NA	NA	NA	NA	NA	NA	NA	NA	NA	NA	NA	NA	NA
chrVI_60234_G_A	0.582418	0.551724	0.529032	0.426752	0.449275	0.597701	NA	NA	NA	NA	0.509317	0.458065	0.509615	0.487342	0.476923	0.424658	0.574324	0.557692	0.562914	0.496403	0.54902	0.554054	0.447853	0.532967	0.493151	0.545455	0.582278	0.568862	NA	NA	0.544444	0.5	0.440252	0.589595	0.511905	0.477273	0.518248	0.516129	0.506494	0.514793	0.541176	0.511628	0.584416	0.526316	0.449275	0.478261	0.6	0.45679	0.505051	0.430556	0.536082	0.496124	0.486842	0.552632	0.526316	0.61194	0.494624	0.551402	0.558824	0.527778	0.430556	0.486111	0.427083	0.471429	NA	NA	NA	NA	NA	NA	0.547009	0.561905	0.377049	0.405797	0.47619	0.6	0.470588	0.446154	0.489583	0.522727	NA	NA	NA	NA	NA	NA	NA	NA
chrVI_60458_C_T	NA	NA	NA	NA	NA	NA	NA	NA	NA	NA	NA	NA	0.607143	0.540146	0.402985	0.444444	NA	NA	NA	NA	NA	NA	NA	NA	NA	NA	NA	NA	NA	NA	NA	NA	NA	NA	NA	NA	NA	NA	NA	NA	NA	NA	NA	NA	NA	NA	NA	NA	NA	NA	NA	NA	NA	NA	NA	NA	NA	NA	NA	NA	NA	NA	NA	NA	NA	NA	NA	NA	NA	NA	NA	NA	NA	NA	NA	NA	NA	NA	NA	NA	NA	NA	NA	NA	NA	NA	NA	NA
chrVI_60644_T_C	NA	NA	NA	NA	NA	NA	NA	NA	NA	NA	NA	NA	NA	NA	NA	NA	NA	NA	NA	NA	NA	NA	NA	NA	NA	NA	NA	NA	NA	NA	NA	NA	NA	NA	NA	NA	NA	NA	NA	NA	NA	NA	NA	NA	NA	NA	NA	NA	NA	NA	NA	NA	NA	NA	NA	NA	0.530864	0.555556	0.474576	0.592593	0.426829	0.569444	NA	NA	NA	NA	NA	NA	NA	NA	NA	NA	NA	NA	NA	NA	NA	NA	NA	NA	NA	NA	NA	NA	NA	NA	NA	NA
chrVI_61005_G_A	NA	NA	NA	NA	NA	NA	NA	NA	NA	NA	NA	NA	NA	NA	NA	NA	NA	NA	NA	NA	NA	NA	NA	NA	NA	NA	NA	NA	0.408759	0.426573	NA	NA	NA	NA	NA	NA	NA	NA	NA	NA	NA	NA	NA	NA	NA	NA	NA	NA	NA	NA	NA	NA	NA	NA	NA	NA	NA	NA	NA	NA	NA	NA	NA	NA	NA	NA	NA	NA	NA	NA	NA	NA	NA	NA	NA	NA	NA	NA	NA	NA	NA	NA	NA	NA	NA	NA	NA	NA
chrVI_61106_C_T	NA	NA	NA	NA	NA	NA	NA	NA	NA	NA	NA	NA	NA	NA	NA	NA	NA	NA	NA	NA	NA	NA	NA	NA	NA	NA	NA	NA	0.465753	0.52349	NA	NA	NA	NA	NA	NA	NA	NA	NA	NA	NA	NA	NA	NA	NA	NA	NA	NA	NA	NA	NA	NA	NA	NA	NA	NA	NA	NA	NA	NA	NA	NA	NA	NA	NA	NA	NA	NA	NA	NA	NA	NA	NA	NA	NA	NA	NA	NA	NA	NA	NA	NA	NA	NA	NA	NA	NA	NA
chrVI_61110_T_A	0.512658	0.439716	0.549669	0.524476	0.521739	0.551724	NA	NA	NA	NA	0.578571	0.554688	0.491379	0.46875	0.571429	0.45	0.610063	0.522293	0.566176	0.508021	0.525547	0.572327	0.52	0.55	0.487805	0.530303	0.534247	0.562044	NA	NA	0.361111	0.507692	0.467105	0.473404	0.567164	0.533333	0.533333	0.519737	0.425373	0.477419	0.513158	0.438356	0.614379	0.522293	0.430769	0.5	0.540816	0.474359	0.538462	0.509804	0.612903	0.515625	0.549296	0.533333	0.588235	0.434783	NA	NA	NA	NA	NA	NA	0.518072	0.459016	NA	NA	NA	NA	NA	NA	0.574468	0.505495	0.568966	0.594595	0.444444	0.533333	0.516129	0.472973	0.618421	0.595745	NA	NA	NA	NA	NA	NA	NA	NA
chrVI_61196_C_T	NA	NA	NA	NA	NA	NA	NA	NA	NA	NA	NA	NA	NA	NA	NA	NA	NA	NA	NA	NA	NA	NA	NA	NA	NA	NA	NA	NA	NA	NA	NA	NA	NA	NA	NA	NA	NA	NA	NA	NA	NA	NA	NA	NA	NA	NA	NA	NA	NA	NA	NA	NA	NA	NA	NA	NA	0.563107	0.528736	0.527273	0.574468	0.34375	0.471698	NA	NA	NA	NA	NA	NA	NA	NA	NA	NA	NA	NA	NA	NA	NA	NA	NA	NA	NA	NA	NA	NA	NA	NA	NA	NA
chrVI_61214_A_G	0.493243	0.512605	0.583333	0.582677	0.609756	0.619048	NA	NA	NA	NA	0.453416	0.5	0.53271	0.507143	0.645833	0.44	0.553719	0.484127	0.522059	0.540881	0.538462	0.578313	0.523179	0.532468	0.487179	0.603448	0.526946	0.453901	0.503704	0.513333	0.40678	0.557377	0.472868	0.546584	0.545455	0.561404	0.606667	0.481481	0.505051	0.377953	0.561644	0.371795	0.605096	0.525	0.539683	0.482759	0.625	0.445946	0.517647	0.403509	0.548193	0.555556	0.548611	0.553191	0.52	0.548387	NA	NA	NA	NA	NA	NA	0.607143	0.529412	NA	NA	NA	NA	NA	NA	0.538462	0.55	0.610169	0.652174	0.508475	0.5	0.617021	0.580645	0.461538	0.586207	NA	NA	NA	NA	NA	NA	NA	NA
chrVI_61226_T_C	0.503356	0.491803	0.580645	0.616	0.625	0.596491	NA	NA	NA	NA	0.43871	0.529412	0.537736	0.5	0.632653	0.433962	0.574627	0.449612	0.503704	0.55414	0.574324	0.613924	0.517241	0.517483	0.507042	0.611111	0.530864	0.510204	NA	NA	0.407407	0.555556	0.473282	0.551515	0.571429	0.578947	0.581699	0.464706	0.488889	0.415254	0.536232	0.371795	0.612245	0.53125	0.55	0.511364	0.635514	0.450704	0.518072	0.428571	0.563218	0.525424	0.550336	0.540741	0.527778	0.552239	NA	NA	NA	NA	NA	NA	0.608108	0.54902	NA	NA	NA	NA	NA	NA	0.56962	0.512195	0.569231	0.607143	0.491803	0.487179	0.645833	0.52459	0.583333	0.612245	NA	NA	NA	NA	NA	NA	NA	NA
chrVI_61277_T_C	NA	NA	NA	NA	NA	NA	NA	NA	NA	NA	NA	NA	NA	NA	NA	NA	NA	NA	NA	NA	NA	NA	NA	NA	NA	NA	NA	NA	0.546875	0.551282	NA	NA	NA	NA	NA	NA	NA	NA	NA	NA	NA	NA	NA	NA	NA	NA	NA	NA	NA	NA	NA	NA	NA	NA	NA	NA	NA	NA	NA	NA	NA	NA	NA	NA	NA	NA	NA	NA	NA	NA	NA	NA	NA	NA	NA	NA	NA	NA	NA	NA	NA	NA	NA	NA	NA	NA	NA	NA
chrVI_61419_C_T	0.553459	0.438017	0.561644	0.472441	0.487805	0.545455	NA	NA	NA	NA	0.489362	0.5	0.511364	0.545455	0.634615	0.563636	0.595745	0.538462	0.647887	0.552448	0.507937	0.514286	0.566667	0.575342	0.566038	0.714286	0.465116	0.52518	NA	NA	0.410714	0.540984	0.565574	0.512821	0.480769	0.380282	0.550388	0.524194	0.463918	0.437037	0.483871	0.405797	0.562044	0.559055	0.557692	0.493151	0.578313	0.470588	0.551282	0.438596	0.543046	0.503597	0.476923	0.614754	0.586667	0.508197	NA	NA	NA	NA	NA	NA	0.552239	0.553571	NA	NA	NA	NA	NA	NA	0.609375	0.507042	0.508475	0.568182	0.482143	0.487805	0.607143	0.553571	0.415094	0.390244	NA	NA	NA	NA	NA	NA	NA	NA
chrVI_61488_A_G	NA	NA	NA	NA	NA	NA	NA	NA	NA	NA	NA	NA	NA	NA	NA	NA	NA	NA	NA	NA	NA	NA	NA	NA	NA	NA	NA	NA	0.538462	0.595238	NA	NA	NA	NA	NA	NA	NA	NA	NA	NA	NA	NA	NA	NA	NA	NA	NA	NA	NA	NA	NA	NA	NA	NA	NA	NA	NA	NA	NA	NA	NA	NA	NA	NA	NA	NA	NA	NA	NA	NA	NA	NA	NA	NA	NA	NA	NA	NA	NA	NA	NA	NA	NA	NA	NA	NA	NA	NA
chrVI_61610_C_T	0.515528	0.519685	0.604317	0.477273	0.37037	0.434783	NA	NA	NA	NA	0.458333	0.503937	0.514563	0.471014	0.686567	0.52	0.605714	0.552632	0.582677	0.513514	0.532374	0.594937	0.521429	0.561404	0.550725	0.462687	0.467033	0.541985	0.487805	0.521739	0.476923	0.514706	0.398305	0.533784	0.467742	0.469697	0.555556	0.541985	0.491071	0.424658	0.6	0.4	0.647887	0.60177	0.552239	0.493976	0.544304	0.54	0.577465	0.469388	0.470588	0.516129	0.496	0.575758	0.553846	0.478873	0.581633	0.518072	0.647059	0.564516	0.450704	0.514706	0.507463	0.516667	NA	NA	NA	NA	NA	NA	0.483146	0.494118	0.339623	0.52381	0.526316	0.571429	0.581081	0.5	0.476744	0.4	NA	NA	NA	NA	NA	NA	NA	NA
chrVI_61622_T_C	NA	NA	NA	NA	NA	NA	NA	NA	NA	NA	NA	NA	NA	NA	NA	NA	NA	NA	NA	NA	NA	NA	NA	NA	NA	NA	NA	NA	NA	NA	NA	NA	NA	NA	NA	NA	NA	NA	NA	NA	NA	NA	NA	NA	NA	NA	NA	NA	NA	NA	NA	NA	NA	NA	NA	NA	NA	NA	NA	NA	NA	NA	NA	NA	NA	NA	NA	NA	NA	NA	NA	NA	NA	NA	NA	NA	NA	NA	NA	NA	0.574468	0.592593	0.473684	0.645161	0.375	0.508197	0.488095	0.476923
chrVI_61686_C_T	0.487654	0.548148	0.578947	0.458333	0.4	0.486842	0.478261	0.542636	0.546392	0.481013	0.42446	0.469799	0.5	0.512195	0.651515	0.466667	0.563291	0.496503	0.5	0.462025	0.503876	0.521212	0.582192	0.562092	0.569444	0.453125	0.433962	0.53125	NA	NA	0.492537	0.534247	0.558333	0.446043	0.528571	0.440678	0.527132	0.495652	0.46875	0.440299	0.575342	0.341772	0.610063	0.525	0.508475	0.43038	0.5375	0.57377	0.528736	0.508475	0.410256	0.435484	0.489796	0.615385	0.631579	0.458824	0.625	0.511628	0.535714	0.622951	0.454545	0.492754	0.43038	0.590909	0.375	0.490196	0.352941	0.443038	0.6	0.363636	0.587629	0.48	0.393443	0.424242	0.430769	0.441176	0.598039	0.529412	0.443038	0.5	NA	NA	NA	NA	NA	NA	NA	NA
chrVI_61694_A_G	0.5	0.557252	0.566879	0.475	0.414286	0.465753	NA	NA	NA	NA	0.384615	0.466667	0.48913	0.512397	0.636364	0.457627	0.566879	0.48951	0.541985	0.470199	0.492063	0.545455	0.556338	0.568493	0.57971	0.459016	0.448718	0.560976	NA	NA	0.507692	0.541667	0.576271	0.434783	0.553846	0.440678	0.535433	0.516949	0.480315	0.465116	0.575342	0.355263	0.614379	0.526316	0.52459	0.448718	0.564103	0.564516	0.505747	0.459016	0.412162	0.448819	0.517241	0.604167	0.643836	0.454545	NA	NA	NA	NA	NA	NA	0.421053	0.594203	NA	NA	NA	NA	NA	NA	0.57732	0.481481	0.403226	0.411765	0.396825	0.424242	0.601942	0.507463	0.421687	0.492063	NA	NA	NA	NA	NA	NA	NA	NA
chrVI_61802_G_A	NA	NA	NA	NA	NA	NA	NA	NA	NA	NA	NA	NA	NA	NA	NA	NA	NA	NA	NA	NA	NA	NA	NA	NA	NA	NA	NA	NA	NA	NA	NA	NA	NA	NA	NA	NA	NA	NA	NA	NA	NA	NA	NA	NA	NA	NA	NA	NA	NA	NA	NA	NA	NA	NA	NA	NA	0.657143	0.516129	0.509091	0.541176	0.463415	0.5	NA	NA	NA	NA	NA	NA	NA	NA	NA	NA	NA	NA	NA	NA	NA	NA	NA	NA	NA	NA	NA	NA	NA	NA	NA	NA
chrVI_61808_C_T	0.554795	0.510204	0.573643	0.544	0.464789	0.402299	NA	NA	NA	NA	0.515924	0.490196	0.522124	0.512	0.6	0.493671	0.595376	0.571429	0.549618	0.518987	0.477612	0.547445	0.466667	0.490909	0.473684	0.540541	0.542683	0.602649	NA	NA	0.449275	0.424658	0.43609	0.509434	0.53125	0.566265	0.503497	0.506098	0.464789	0.466216	NA	NA	NA	NA	NA	NA	NA	NA	NA	NA	NA	NA	NA	NA	NA	NA	NA	NA	NA	NA	NA	NA	0.533333	0.451613	NA	NA	NA	NA	NA	NA	0.508772	0.533333	0.411765	0.394737	0.373494	0.545455	0.592593	0.466019	0.413462	0.464789	NA	NA	NA	NA	NA	NA	NA	NA
chrVI_61904_T_C	NA	NA	NA	NA	NA	NA	NA	NA	NA	NA	NA	NA	NA	NA	NA	NA	NA	NA	NA	NA	NA	NA	NA	NA	NA	NA	NA	NA	0.524691	0.534351	NA	NA	NA	NA	NA	NA	NA	NA	NA	NA	NA	NA	NA	NA	NA	NA	NA	NA	NA	NA	NA	NA	NA	NA	NA	NA	NA	NA	NA	NA	NA	NA	NA	NA	NA	NA	NA	NA	NA	NA	NA	NA	NA	NA	NA	NA	NA	NA	NA	NA	NA	NA	NA	NA	NA	NA	NA	NA
chrVI_62084_A_G	NA	NA	NA	NA	NA	NA	NA	NA	NA	NA	NA	NA	NA	NA	NA	NA	0.54023	0.506579	0.56	0.559055	0.514706	0.522989	0.545455	0.525547	0.557143	0.55	0.510204	0.509317	NA	NA	NA	NA	NA	NA	NA	NA	NA	NA	NA	NA	NA	NA	NA	NA	NA	NA	NA	NA	NA	NA	NA	NA	NA	NA	NA	NA	NA	NA	NA	NA	NA	NA	NA	NA	NA	NA	NA	NA	NA	NA	NA	NA	NA	NA	NA	NA	NA	NA	NA	NA	NA	NA	NA	NA	NA	NA	NA	NA
chrVI_62093_T_C	NA	NA	NA	NA	NA	NA	NA	NA	NA	NA	NA	NA	NA	NA	NA	NA	NA	NA	NA	NA	NA	NA	NA	NA	NA	NA	NA	NA	NA	NA	NA	NA	NA	NA	NA	NA	NA	NA	NA	NA	NA	NA	NA	NA	NA	NA	NA	NA	NA	NA	NA	NA	NA	NA	NA	NA	NA	NA	NA	NA	NA	NA	0.522727	0.545455	NA	NA	NA	NA	NA	NA	NA	NA	NA	NA	NA	NA	NA	NA	NA	NA	NA	NA	NA	NA	NA	NA	NA	NA
chrVI_62177_C_G	NA	NA	NA	NA	NA	NA	NA	NA	NA	NA	NA	NA	NA	NA	NA	NA	NA	NA	NA	NA	NA	NA	NA	NA	NA	NA	NA	NA	NA	NA	NA	NA	NA	NA	NA	NA	NA	NA	NA	NA	NA	NA	NA	NA	NA	NA	NA	NA	NA	NA	NA	NA	NA	NA	NA	NA	NA	NA	NA	NA	NA	NA	NA	NA	0.559322	0.446429	0.61039	0.405797	0.716667	0.43662	NA	NA	NA	NA	NA	NA	NA	NA	NA	NA	NA	NA	NA	NA	NA	NA	NA	NA
chrVI_62199_A_T	NA	NA	NA	NA	NA	NA	NA	NA	NA	NA	NA	NA	NA	NA	NA	NA	NA	NA	NA	NA	NA	NA	NA	NA	NA	NA	NA	NA	NA	NA	NA	NA	NA	NA	NA	NA	NA	NA	NA	NA	NA	NA	NA	NA	0.560606	0.476636	0.588785	0.474747	0.518868	0.489362	0.52	0.587786	0.570423	0.535714	0.511905	0.485714	NA	NA	NA	NA	NA	NA	NA	NA	NA	NA	NA	NA	NA	NA	NA	NA	NA	NA	NA	NA	NA	NA	NA	NA	NA	NA	NA	NA	NA	NA	NA	NA
chrVI_62249_T_C	NA	NA	NA	NA	NA	NA	NA	NA	NA	NA	NA	NA	NA	NA	NA	NA	NA	NA	NA	NA	NA	NA	NA	NA	NA	NA	NA	NA	NA	NA	NA	NA	NA	NA	NA	NA	NA	NA	NA	NA	0.635135	0.505495	0.623288	0.492188	NA	NA	NA	NA	NA	NA	NA	NA	NA	NA	NA	NA	NA	NA	NA	NA	NA	NA	NA	NA	NA	NA	NA	NA	NA	NA	NA	NA	NA	NA	NA	NA	NA	NA	NA	NA	NA	NA	NA	NA	NA	NA	NA	NA
chrVI_62274_C_T	NA	NA	NA	NA	NA	NA	NA	NA	NA	NA	NA	NA	NA	NA	NA	NA	NA	NA	NA	NA	NA	NA	NA	NA	NA	NA	NA	NA	NA	NA	NA	NA	NA	NA	NA	NA	NA	NA	NA	NA	NA	NA	NA	NA	NA	NA	NA	NA	NA	NA	NA	NA	NA	NA	NA	NA	0.571429	0.413793	0.567568	0.602564	0.356322	0.470588	NA	NA	NA	NA	NA	NA	NA	NA	NA	NA	NA	NA	NA	NA	NA	NA	NA	NA	NA	NA	NA	NA	NA	NA	NA	NA
chrVI_62459_C_T	NA	NA	NA	NA	NA	NA	NA	NA	NA	NA	NA	NA	NA	NA	NA	NA	NA	NA	NA	NA	NA	NA	NA	NA	NA	NA	NA	NA	0.467153	0.504	NA	NA	NA	NA	NA	NA	NA	NA	NA	NA	NA	NA	NA	NA	NA	NA	NA	NA	NA	NA	NA	NA	NA	NA	NA	NA	NA	NA	NA	NA	NA	NA	NA	NA	NA	NA	NA	NA	NA	NA	NA	NA	NA	NA	NA	NA	NA	NA	NA	NA	NA	NA	NA	NA	NA	NA	NA	NA
chrVI_62636_A_T	NA	NA	NA	NA	NA	NA	0.559748	0.467153	0.59322	0.577982	NA	NA	NA	NA	NA	NA	NA	NA	NA	NA	NA	NA	NA	NA	NA	NA	NA	NA	NA	NA	NA	NA	NA	NA	NA	NA	NA	NA	NA	NA	NA	NA	NA	NA	NA	NA	NA	NA	NA	NA	NA	NA	NA	NA	NA	NA	NA	NA	NA	NA	NA	NA	NA	NA	NA	NA	NA	NA	NA	NA	NA	NA	NA	NA	NA	NA	NA	NA	NA	NA	NA	NA	NA	NA	NA	NA	NA	NA
chrVI_62706_C_G	NA	NA	NA	NA	NA	NA	NA	NA	NA	NA	NA	NA	NA	NA	NA	NA	NA	NA	NA	NA	NA	NA	NA	NA	NA	NA	NA	NA	NA	NA	NA	NA	NA	NA	NA	NA	NA	NA	NA	NA	NA	NA	NA	NA	NA	NA	NA	NA	NA	NA	NA	NA	NA	NA	NA	NA	NA	NA	NA	NA	NA	NA	NA	NA	NA	NA	NA	NA	NA	NA	NA	NA	NA	NA	NA	NA	NA	NA	NA	NA	0.464286	0.52439	0.387755	0.391304	0.4	0.55102	0.453333	0.486111
chrVI_62743_T_C	NA	NA	NA	NA	NA	NA	NA	NA	NA	NA	0.517241	0.603448	NA	NA	NA	NA	NA	NA	NA	NA	NA	NA	NA	NA	NA	NA	NA	NA	NA	NA	NA	NA	NA	NA	NA	NA	NA	NA	NA	NA	NA	NA	NA	NA	NA	NA	NA	NA	NA	NA	NA	NA	NA	NA	NA	NA	NA	NA	NA	NA	NA	NA	NA	NA	NA	NA	NA	NA	NA	NA	NA	NA	NA	NA	NA	NA	NA	NA	NA	NA	NA	NA	NA	NA	NA	NA	NA	NA
chrVI_62822_A_G	NA	NA	NA	NA	NA	NA	NA	NA	NA	NA	NA	NA	NA	NA	NA	NA	NA	NA	NA	NA	NA	NA	NA	NA	NA	NA	NA	NA	NA	NA	NA	NA	NA	NA	NA	NA	NA	NA	NA	NA	NA	NA	NA	NA	0.569231	0.575221	0.493671	0.507463	0.591549	0.5	0.549618	0.61157	0.601562	0.58871	0.492308	0.591549	NA	NA	NA	NA	NA	NA	NA	NA	NA	NA	NA	NA	NA	NA	NA	NA	NA	NA	NA	NA	NA	NA	NA	NA	NA	NA	NA	NA	NA	NA	NA	NA
chrVI_62831_C_T	0.573643	0.483871	0.542169	0.495868	0.485294	0.436364	NA	NA	NA	NA	0.560811	0.514925	0.607595	0.540541	0.482759	0.446429	0.567901	0.553191	0.503448	0.542857	0.457516	0.518182	0.571429	0.518248	0.494253	0.493506	0.470588	0.516779	NA	NA	0.548387	0.5625	0.519084	0.504065	0.457627	0.53125	0.552381	0.566667	0.483333	0.459459	0.537313	0.469136	0.593496	0.565217	0.6	0.607143	0.513158	0.515152	0.550725	0.5	0.563492	0.608696	0.637097	0.561983	0.5	0.557377	NA	NA	NA	NA	NA	NA	0.591549	0.529412	NA	NA	NA	NA	NA	NA	0.468354	0.520833	0.476923	0.433333	0.5	0.480769	0.52381	0.473684	0.447761	0.606557	NA	NA	NA	NA	NA	NA	NA	NA
chrVI_62852_A_G	0.546875	0.523364	0.628049	0.477612	0.545455	0.464286	NA	NA	NA	NA	0.56129	0.49635	0.614458	0.54918	0.516667	0.439394	0.54386	0.567568	0.506024	0.509434	0.437908	0.508621	0.568182	0.490066	0.505376	0.506494	0.492308	0.535032	NA	NA	0.523077	0.6	0.526316	0.457746	0.415385	0.52459	0.560748	0.547009	0.512195	0.483333	0.515152	0.460526	0.619718	0.49375	NA	NA	NA	NA	NA	NA	NA	NA	NA	NA	NA	NA	NA	NA	NA	NA	NA	NA	0.506024	0.530303	NA	NA	NA	NA	NA	NA	0.473118	0.49505	0.455882	0.439394	0.561404	0.54717	0.542857	0.492063	0.515625	0.507246	NA	NA	NA	NA	NA	NA	NA	NA
chrVI_62879_T_A	NA	NA	NA	NA	NA	NA	NA	NA	NA	NA	NA	NA	NA	NA	NA	NA	NA	NA	NA	NA	NA	NA	NA	NA	NA	NA	NA	NA	NA	NA	NA	NA	NA	NA	NA	NA	NA	NA	NA	NA	NA	NA	NA	NA	0.484848	0.648352	0.527027	0.630769	0.536232	0.509804	0.537313	0.552846	0.558824	0.546763	0.542857	0.647059	NA	NA	NA	NA	NA	NA	NA	NA	NA	NA	NA	NA	NA	NA	NA	NA	NA	NA	NA	NA	NA	NA	NA	NA	NA	NA	NA	NA	NA	NA	NA	NA
chrVI_62889_CATATATATATATATA_CATATATATATATATATATA	0.589041	0.585185	0.724719	0.565217	0.644444	0.461538	NA	NA	NA	NA	0.666667	0.572519	0.590909	0.637584	0.635135	0.525641	0.607143	0.604027	0.6	0.605556	0.589595	0.581967	0.649007	0.587879	0.622222	0.546512	0.576159	0.597561	NA	NA	NA	NA	0.620968	0.525974	NA	NA	NA	NA	NA	NA	0.626667	0.542169	0.721893	0.54491	NA	NA	NA	NA	NA	NA	NA	NA	NA	NA	NA	NA	NA	NA	NA	NA	NA	NA	0.595745	0.619048	NA	NA	NA	NA	NA	NA	0.610526	0.616071	0.551282	0.556818	0.609375	0.611111	0.595506	0.647887	0.580645	0.607595	NA	NA	NA	NA	NA	NA	NA	NA
chrVI_62890_ATAT_ATATGTAT	0.693878	NA	NA	NA	NA	NA	NA	NA	NA	NA	NA	NA	NA	NA	NA	NA	NA	NA	NA	0.701087	NA	NA	NA	0.662651	NA	NA	NA	NA	NA	NA	NA	NA	NA	NA	NA	NA	NA	NA	NA	NA	NA	NA	NA	NA	NA	NA	NA	NA	NA	NA	NA	NA	NA	NA	NA	NA	NA	NA	NA	NA	NA	NA	NA	NA	NA	NA	NA	NA	NA	NA	NA	NA	NA	NA	NA	NA	NA	NA	NA	NA	NA	NA	NA	NA	NA	NA	NA	NA
chrVI_62892_ATAT_ATATTTAT	NA	NA	NA	NA	NA	NA	NA	NA	NA	NA	NA	NA	NA	NA	NA	NA	0.694611	NA	NA	NA	NA	NA	0.759494	NA	NA	NA	NA	NA	NA	NA	NA	NA	NA	NA	NA	NA	NA	NA	NA	NA	NA	NA	0.810651	NA	NA	NA	NA	NA	NA	NA	NA	NA	NA	NA	NA	NA	NA	NA	NA	NA	NA	NA	NA	NA	NA	NA	NA	NA	NA	NA	NA	NA	NA	NA	NA	NA	NA	NA	NA	NA	NA	NA	NA	NA	NA	NA	NA	NA
chrVI_62898_ATAT_ATATTTAT	NA	NA	NA	NA	NA	NA	NA	NA	NA	NA	NA	NA	NA	NA	NA	NA	NA	NA	NA	0.683333	NA	0.675	NA	NA	NA	NA	NA	NA	NA	NA	NA	NA	NA	NA	NA	NA	NA	NA	NA	NA	NA	NA	NA	NA	NA	NA	NA	NA	NA	NA	NA	NA	NA	NA	NA	NA	NA	NA	NA	NA	NA	NA	NA	NA	NA	NA	NA	NA	NA	NA	NA	NA	NA	NA	NA	NA	NA	NA	NA	NA	NA	NA	NA	NA	NA	NA	NA	NA
chrVI_62899_TATA_TATACATA	NA	NA	NA	NA	NA	NA	NA	NA	NA	NA	NA	NA	NA	NA	NA	NA	NA	NA	0.682081	NA	NA	NA	NA	NA	NA	NA	NA	NA	NA	NA	NA	NA	NA	NA	NA	NA	NA	NA	NA	NA	NA	NA	NA	NA	NA	NA	NA	NA	NA	NA	NA	NA	NA	NA	NA	NA	NA	NA	NA	NA	NA	NA	NA	NA	NA	NA	NA	NA	NA	NA	NA	NA	NA	NA	NA	NA	NA	NA	NA	NA	NA	NA	NA	NA	NA	NA	NA	NA
chrVI_62901_TATACATAC_TATACATACATAC	NA	NA	NA	NA	NA	NA	NA	NA	NA	NA	NA	NA	NA	NA	NA	NA	NA	NA	NA	0.68	NA	NA	NA	NA	NA	NA	NA	NA	NA	NA	NA	NA	NA	NA	NA	NA	NA	NA	NA	NA	NA	NA	NA	0.641975	NA	NA	NA	NA	NA	NA	NA	NA	NA	NA	NA	NA	NA	NA	NA	NA	NA	NA	NA	NA	NA	NA	NA	NA	NA	NA	NA	NA	NA	NA	NA	NA	NA	NA	NA	NA	NA	NA	NA	NA	NA	NA	NA	NA
chrVI_62990_A_G	NA	NA	NA	NA	NA	NA	NA	NA	NA	NA	0.532787	0.46	NA	NA	NA	NA	NA	NA	NA	NA	NA	NA	NA	NA	NA	NA	NA	NA	NA	NA	NA	NA	NA	NA	NA	NA	NA	NA	NA	NA	NA	NA	NA	NA	NA	NA	NA	NA	NA	NA	NA	NA	NA	NA	NA	NA	NA	NA	NA	NA	NA	NA	NA	NA	NA	NA	NA	NA	NA	NA	NA	NA	NA	NA	NA	NA	NA	NA	NA	NA	NA	NA	NA	NA	NA	NA	NA	NA
chrVI_63000_A_T	NA	NA	NA	NA	NA	NA	NA	NA	NA	NA	NA	NA	NA	NA	NA	NA	NA	NA	NA	NA	NA	NA	NA	NA	NA	NA	NA	NA	NA	NA	NA	NA	NA	NA	NA	NA	NA	NA	NA	NA	NA	NA	NA	NA	NA	NA	NA	NA	NA	NA	NA	NA	NA	NA	NA	NA	NA	NA	NA	NA	NA	NA	NA	NA	NA	NA	NA	NA	NA	NA	NA	NA	NA	NA	NA	NA	NA	NA	NA	NA	0.532468	0.545455	0.4	0.396226	0.403846	0.5625	0.54321	0.469136
chrVI_63007_T_C	NA	NA	NA	NA	NA	NA	NA	NA	NA	NA	NA	NA	NA	NA	NA	NA	NA	NA	NA	NA	NA	NA	NA	NA	NA	NA	NA	NA	NA	NA	NA	NA	NA	NA	NA	NA	NA	NA	NA	NA	NA	NA	NA	NA	NA	NA	NA	NA	NA	NA	NA	NA	NA	NA	NA	NA	NA	NA	NA	NA	NA	NA	NA	NA	0.546875	0.590909	0.509091	0.529412	0.62963	0.45098	NA	NA	NA	NA	NA	NA	NA	NA	NA	NA	NA	NA	NA	NA	NA	NA	NA	NA
chrVI_63014_C_T	0.507576	0.496241	0.510791	0.435115	0.493827	0.462687	NA	NA	NA	NA	0.54918	0.527778	0.597938	0.520548	0.516129	0.410714	0.52	0.458065	0.450704	0.540107	0.503448	0.546218	0.548023	0.531469	0.51087	0.534247	0.526316	0.552795	0.485507	0.614286	0.515625	0.540984	0.448529	0.52381	0.584416	0.507463	0.614754	0.5625	0.521127	0.525547	0.493333	0.425	0.647436	0.555556	0.535211	0.532609	0.594595	0.583333	0.576471	0.574074	0.610738	0.555556	0.522388	0.574627	0.590361	0.573171	0.479167	0.479167	0.612245	0.483871	0.4	0.484848	0.55814	0.586667	0.461538	0.6	0.508197	0.541667	0.603448	0.470588	0.45122	0.476744	0.393939	0.540984	0.533333	0.649123	0.546875	0.608108	0.486842	0.602941	NA	NA	NA	NA	NA	NA	NA	NA
chrVI_63094_G_A	NA	NA	NA	NA	NA	NA	NA	NA	NA	NA	NA	NA	NA	NA	NA	NA	NA	NA	NA	NA	NA	NA	NA	NA	NA	NA	NA	NA	NA	NA	NA	NA	NA	NA	NA	NA	NA	NA	NA	NA	NA	NA	NA	NA	NA	NA	NA	NA	NA	NA	NA	NA	NA	NA	NA	NA	NA	NA	NA	NA	NA	NA	NA	NA	0.515152	0.6	0.509091	0.540541	0.596774	0.5	NA	NA	NA	NA	NA	NA	NA	NA	NA	NA	NA	NA	NA	NA	NA	NA	NA	NA
chrVI_63376_G_A	NA	NA	NA	NA	NA	NA	NA	NA	NA	NA	NA	NA	NA	NA	NA	NA	NA	NA	NA	NA	NA	NA	NA	NA	NA	NA	NA	NA	NA	NA	NA	NA	NA	NA	NA	NA	NA	NA	NA	NA	NA	NA	NA	NA	NA	NA	NA	NA	NA	NA	NA	NA	NA	NA	NA	NA	NA	NA	NA	NA	NA	NA	NA	NA	0.62069	0.458333	0.491525	0.5875	0.516667	0.54023	NA	NA	NA	NA	NA	NA	NA	NA	NA	NA	NA	NA	NA	NA	NA	NA	NA	NA
chrVI_63394_C_G	0.587719	0.4375	0.61157	0.558621	0.526316	0.516667	0.516667	0.52381	0.6	0.583333	0.463415	0.496183	0.583333	0.526316	0.5	0.551282	0.588235	0.458333	0.539007	0.580882	0.471074	0.514286	0.507246	0.5	0.607143	0.678571	0.527397	0.5	0.431507	0.517007	0.506329	0.5125	0.606299	0.479675	0.414634	0.545455	0.601695	0.494118	0.484848	0.457364	0.511628	0.472527	0.55303	0.520661	0.581081	0.566265	0.573034	0.453333	0.411765	0.470588	0.532847	0.55	0.529851	0.557522	0.671233	0.541667	0.523364	0.52809	0.515625	0.444444	0.453488	0.519481	0.586667	0.651163	0.482759	0.439024	0.491525	0.607595	0.53125	0.554217	0.579545	0.546512	0.370968	0.464286	0.474359	0.674419	0.539683	0.531915	0.45	0.46	NA	NA	NA	NA	NA	NA	NA	NA
chrVI_63396_T_C	0.571429	0.427273	0.608333	0.555556	0.534483	0.516667	NA	NA	NA	NA	NA	NA	NA	NA	NA	NA	0.585185	0.466667	0.528986	0.573529	0.471074	0.514493	0.481481	0.5	0.618182	0.672727	0.524138	0.5	NA	NA	NA	NA	0.609375	0.483871	NA	NA	NA	NA	NA	NA	NA	NA	NA	NA	NA	NA	NA	NA	NA	NA	NA	NA	NA	NA	NA	NA	NA	NA	NA	NA	NA	NA	NA	NA	NA	NA	NA	NA	NA	NA	NA	NA	NA	NA	NA	NA	NA	NA	NA	NA	NA	NA	NA	NA	NA	NA	NA	NA
chrVI_63471_A_G	NA	NA	NA	NA	NA	NA	NA	NA	NA	NA	NA	NA	NA	NA	NA	NA	NA	NA	NA	NA	NA	NA	NA	NA	NA	NA	NA	NA	NA	NA	NA	NA	NA	NA	NA	NA	NA	NA	NA	NA	NA	NA	NA	NA	NA	NA	NA	NA	NA	NA	NA	NA	NA	NA	NA	NA	NA	NA	NA	NA	NA	NA	NA	NA	0.552239	0.46	0.468085	0.555556	0.513158	0.546667	NA	NA	NA	NA	NA	NA	NA	NA	NA	NA	NA	NA	NA	NA	NA	NA	NA	NA
chrVI_63887_CAAA_CAAAA	NA	NA	NA	NA	NA	NA	NA	NA	NA	NA	NA	NA	NA	NA	NA	NA	NA	NA	NA	NA	NA	NA	NA	NA	NA	NA	NA	NA	NA	NA	NA	NA	NA	NA	NA	NA	NA	NA	NA	NA	NA	NA	NA	NA	0.458333	0.46	0.617188	0.535714	0.621622	0.533333	0.557292	0.503817	0.616352	0.554795	0.510638	0.538462	NA	NA	NA	NA	NA	NA	NA	NA	NA	NA	NA	NA	NA	NA	NA	NA	NA	NA	NA	NA	NA	NA	NA	NA	NA	NA	NA	NA	NA	NA	NA	NA
chrVI_63949_TAAAA_TAAAAA	0.607692	0.649254	0.662252	0.546763	0.557895	0.541176	NA	NA	NA	NA	0.598485	0.658228	0.732143	0.684211	0.459016	0.490196	0.608187	0.649635	0.578231	0.608434	0.54	0.583815	0.617021	0.633333	0.574713	0.494505	0.657143	0.642857	NA	NA	0.649351	0.518072	0.6	0.685185	0.589744	0.662651	0.740741	0.664062	0.654412	0.584337	0.639535	0.53211	0.660256	0.544872	0.53125	0.64	0.621212	0.6	0.630435	0.602564	0.578571	0.574627	0.633094	0.628788	0.6	0.569767	NA	NA	NA	NA	NA	NA	0.553398	0.542373	NA	NA	NA	NA	NA	NA	0.558442	0.594937	0.585366	0.6	0.535714	0.491525	0.662162	0.539474	0.602564	0.531646	NA	NA	NA	NA	NA	NA	NA	NA
chrVI_63976_G_A	NA	NA	NA	NA	NA	NA	NA	NA	NA	NA	NA	NA	NA	NA	NA	NA	NA	NA	NA	NA	NA	NA	NA	NA	NA	NA	NA	NA	NA	NA	NA	NA	NA	NA	NA	NA	NA	NA	NA	NA	NA	NA	NA	NA	NA	NA	NA	NA	NA	NA	NA	NA	NA	NA	NA	NA	NA	NA	NA	NA	NA	NA	NA	NA	0.627119	0.482759	0.403846	0.405797	0.409836	0.537037	NA	NA	NA	NA	NA	NA	NA	NA	NA	NA	NA	NA	NA	NA	NA	NA	NA	NA
chrVI_64052_T_G	0.529801	0.564935	0.506579	0.559524	0.405063	0.5	NA	NA	NA	NA	0.480226	0.587413	0.489583	0.503817	0.574468	0.418182	0.565217	0.555556	0.535484	0.520468	0.427586	0.57931	0.58125	0.478788	0.405941	0.483146	0.516556	0.496296	NA	NA	0.482759	0.354839	0.493421	0.548872	0.533333	0.722222	0.553846	0.464789	0.534247	0.517483	0.53125	0.425287	0.609272	0.448276	0.634921	0.471429	0.514851	0.514706	0.542857	0.5	0.452229	0.541985	0.516779	0.632812	0.534653	0.506329	NA	NA	NA	NA	NA	NA	0.534884	0.513889	NA	NA	NA	NA	NA	NA	0.481013	0.534884	0.42029	0.433962	0.434783	0.478261	0.655172	0.51087	0.472527	0.458333	NA	NA	NA	NA	NA	NA	NA	NA
chrVI_64147_A_G	NA	NA	NA	NA	NA	NA	NA	NA	NA	NA	NA	NA	NA	NA	NA	NA	NA	NA	NA	NA	NA	NA	NA	NA	NA	NA	NA	NA	NA	NA	NA	NA	NA	NA	NA	NA	NA	NA	NA	NA	NA	NA	NA	NA	NA	NA	NA	NA	NA	NA	NA	NA	NA	NA	NA	NA	NA	NA	NA	NA	NA	NA	NA	NA	NA	NA	NA	NA	NA	NA	NA	NA	NA	NA	NA	NA	NA	NA	NA	NA	NA	NA	NA	NA	NA	NA	NA	NA
chrVI_64249_G_A	0.530435	0.504587	0.479167	0.551724	0.535714	0.481481	NA	NA	NA	NA	0.479167	0.495935	0.621053	0.5	0.56	0.302326	0.639098	0.564286	0.487395	0.490196	0.431818	0.516129	0.563025	0.524138	0.389831	0.42	0.47619	0.520325	NA	NA	0.482143	0.56	0.425197	0.456522	0.5	0.540984	0.556701	0.45	0.491667	0.484615	0.57377	0.5	0.636364	0.443662	NA	NA	NA	NA	NA	NA	NA	NA	NA	NA	NA	NA	NA	NA	NA	NA	NA	NA	0.467742	0.425926	NA	NA	NA	NA	NA	NA	0.513158	0.506173	0.426471	0.555556	0.467742	0.35	0.561798	0.491525	0.40625	0.603774	NA	NA	NA	NA	NA	NA	NA	NA
chrVI_64252_A_G	NA	NA	NA	NA	NA	NA	NA	NA	NA	NA	NA	NA	NA	NA	NA	NA	NA	NA	NA	NA	NA	NA	NA	NA	NA	NA	NA	NA	0.487805	0.466019	NA	NA	NA	NA	NA	NA	NA	NA	NA	NA	NA	NA	NA	NA	NA	NA	NA	NA	NA	NA	NA	NA	NA	NA	NA	NA	NA	NA	NA	NA	NA	NA	NA	NA	NA	NA	NA	NA	NA	NA	NA	NA	NA	NA	NA	NA	NA	NA	NA	NA	NA	NA	NA	NA	NA	NA	NA	NA
chrVI_64279_G_A	NA	NA	NA	NA	NA	NA	0.560241	0.560606	0.594059	0.511278	NA	NA	NA	NA	NA	NA	NA	NA	NA	NA	NA	NA	NA	NA	NA	NA	NA	NA	NA	NA	NA	NA	NA	NA	NA	NA	NA	NA	NA	NA	NA	NA	NA	NA	NA	NA	NA	NA	NA	NA	NA	NA	NA	NA	NA	NA	0.409524	0.444444	0.587302	0.423077	0.451613	0.518987	NA	NA	0.542373	0.507042	0.518519	0.439394	0.625	0.58209	NA	NA	NA	NA	NA	NA	NA	NA	NA	NA	0.454545	0.38961	0.44	0.491803	0.46	0.484848	0.5	0.597403
chrVI_64321_A_G	NA	NA	NA	NA	NA	NA	NA	NA	NA	NA	NA	NA	NA	NA	NA	NA	NA	NA	NA	NA	NA	NA	NA	NA	NA	NA	NA	NA	NA	NA	NA	NA	NA	NA	NA	NA	NA	NA	NA	NA	NA	NA	NA	NA	NA	NA	NA	NA	NA	NA	NA	NA	NA	NA	NA	NA	NA	NA	NA	NA	NA	NA	NA	NA	NA	NA	NA	NA	NA	NA	NA	NA	NA	NA	NA	NA	NA	NA	NA	NA	0.4875	0.345238	0.415584	0.444444	0.518519	0.5	0.531646	0.525641
chrVI_64384_C_T	NA	NA	NA	NA	NA	NA	NA	NA	NA	NA	NA	NA	NA	NA	NA	NA	NA	NA	NA	NA	NA	NA	NA	NA	NA	NA	NA	NA	NA	NA	NA	NA	NA	NA	NA	NA	NA	NA	NA	NA	NA	NA	NA	NA	0.574074	0.427083	0.375	0.553846	0.494253	0.4	0.510067	0.510067	0.518797	0.548148	0.513158	0.555556	NA	NA	NA	NA	NA	NA	NA	NA	NA	NA	NA	NA	NA	NA	NA	NA	NA	NA	NA	NA	NA	NA	NA	NA	NA	NA	NA	NA	NA	NA	NA	NA
chrVI_64442_G_C	NA	NA	NA	NA	NA	NA	0.490323	0.528169	0.593496	0.475177	NA	NA	NA	NA	NA	NA	NA	NA	NA	NA	NA	NA	NA	NA	NA	NA	NA	NA	NA	NA	NA	NA	NA	NA	NA	NA	NA	NA	NA	NA	NA	NA	NA	NA	NA	NA	NA	NA	NA	NA	NA	NA	NA	NA	NA	NA	0.490909	0.505495	0.590909	0.472222	0.464286	0.463415	NA	NA	0.545455	0.453333	0.508772	0.548387	0.590164	0.457143	NA	NA	NA	NA	NA	NA	NA	NA	NA	NA	0.485714	0.409091	0.376623	0.424242	0.526316	0.537313	0.544444	0.512821
chrVI_64449_C_G	0.553846	0.564626	0.516556	0.515723	0.415385	0.431034	NA	NA	NA	NA	NA	NA	NA	NA	NA	NA	0.58046	0.5	0.52027	0.449367	0.405797	0.452555	0.454545	0.577778	0.561644	0.546875	0.542636	0.517483	NA	NA	0.506667	0.42623	NA	NA	0.421875	0.409836	0.542636	0.440299	0.472	0.442857	NA	NA	NA	NA	NA	NA	NA	NA	NA	NA	NA	NA	NA	NA	NA	NA	NA	NA	NA	NA	NA	NA	NA	NA	NA	NA	NA	NA	NA	NA	NA	NA	NA	NA	NA	NA	NA	NA	NA	NA	NA	NA	NA	NA	NA	NA	NA	NA
chrVI_64624_C_T	NA	NA	NA	NA	NA	NA	NA	NA	NA	NA	NA	NA	NA	NA	NA	NA	NA	NA	NA	NA	NA	NA	NA	NA	NA	NA	NA	NA	NA	NA	NA	NA	NA	NA	NA	NA	NA	NA	NA	NA	NA	NA	NA	NA	NA	NA	NA	NA	NA	NA	NA	NA	NA	NA	NA	NA	NA	NA	NA	NA	NA	NA	NA	NA	NA	NA	NA	NA	NA	NA	0.52439	0.480769	0.481481	0.565217	0.511628	0.583333	0.486486	0.446154	0.453333	0.569444	NA	NA	NA	NA	NA	NA	NA	NA
chrVI_64651_G_A	NA	NA	NA	NA	NA	NA	NA	NA	NA	NA	NA	NA	NA	NA	NA	NA	NA	NA	NA	NA	NA	NA	NA	NA	NA	NA	NA	NA	NA	NA	NA	NA	NA	NA	NA	NA	NA	NA	NA	NA	NA	NA	NA	NA	NA	NA	NA	NA	NA	NA	NA	NA	NA	NA	NA	NA	NA	NA	NA	NA	NA	NA	NA	NA	0.628205	0.419355	0.415584	0.552239	0.635135	0.521739	NA	NA	NA	NA	NA	NA	NA	NA	NA	NA	NA	NA	NA	NA	NA	NA	NA	NA
chrVI_64718_C_T	NA	NA	NA	NA	NA	NA	0.493506	0.486486	0.565891	0.542683	NA	NA	NA	NA	NA	NA	NA	NA	NA	NA	NA	NA	NA	NA	NA	NA	NA	NA	NA	NA	NA	NA	NA	NA	NA	NA	NA	NA	NA	NA	NA	NA	NA	NA	NA	NA	NA	NA	NA	NA	NA	NA	NA	NA	NA	NA	NA	NA	NA	NA	NA	NA	NA	NA	NA	NA	NA	NA	NA	NA	NA	NA	NA	NA	NA	NA	NA	NA	NA	NA	NA	NA	NA	NA	NA	NA	NA	NA
chrVI_64727_T_G	NA	NA	NA	NA	NA	NA	0.496599	0.506579	0.530303	0.538012	NA	NA	NA	NA	NA	NA	NA	NA	NA	NA	NA	NA	NA	NA	NA	NA	NA	NA	NA	NA	NA	NA	NA	NA	NA	NA	NA	NA	NA	NA	NA	NA	NA	NA	NA	NA	NA	NA	NA	NA	NA	NA	NA	NA	NA	NA	NA	NA	NA	NA	NA	NA	NA	NA	NA	NA	NA	NA	NA	NA	NA	NA	NA	NA	NA	NA	NA	NA	NA	NA	NA	NA	NA	NA	NA	NA	NA	NA
chrVI_64781_A_T	0.464286	0.548193	0.536424	0.517857	0.478873	0.5	NA	NA	NA	NA	NA	NA	NA	NA	NA	NA	0.546053	0.596591	0.523438	0.524691	0.597701	0.478873	0.579235	0.477011	0.514286	0.517241	0.47093	0.610465	NA	NA	NA	NA	NA	NA	NA	NA	NA	NA	NA	NA	NA	NA	NA	NA	NA	NA	NA	NA	NA	NA	NA	NA	NA	NA	NA	NA	NA	NA	NA	NA	NA	NA	NA	NA	NA	NA	NA	NA	NA	NA	NA	NA	NA	NA	NA	NA	NA	NA	NA	NA	NA	NA	NA	NA	NA	NA	NA	NA
chrVI_64784_G_A	NA	NA	NA	NA	NA	NA	NA	NA	NA	NA	NA	NA	NA	NA	NA	NA	NA	NA	NA	NA	NA	NA	NA	NA	NA	NA	NA	NA	NA	NA	NA	NA	NA	NA	NA	NA	NA	NA	NA	NA	NA	NA	NA	NA	NA	NA	NA	NA	NA	NA	NA	NA	NA	NA	NA	NA	NA	NA	NA	NA	NA	NA	NA	NA	NA	NA	NA	NA	NA	NA	NA	NA	NA	NA	NA	NA	NA	NA	NA	NA	0.634921	0.51	0.477778	0.545455	0.552941	0.564706	0.526882	0.566667
chrVI_64824_G_A	NA	NA	NA	NA	NA	NA	NA	NA	NA	NA	NA	NA	NA	NA	NA	NA	NA	NA	NA	NA	NA	NA	NA	NA	NA	NA	NA	NA	NA	NA	NA	NA	0.456522	0.434343	NA	NA	NA	NA	NA	NA	NA	NA	NA	NA	NA	NA	NA	NA	NA	NA	NA	NA	NA	NA	NA	NA	NA	NA	NA	NA	NA	NA	NA	NA	NA	NA	NA	NA	NA	NA	NA	NA	NA	NA	NA	NA	NA	NA	NA	NA	NA	NA	NA	NA	NA	NA	NA	NA
chrVI_64877_T_C	NA	NA	NA	NA	NA	NA	0.52381	0.575758	0.5	0.585034	NA	NA	NA	NA	NA	NA	NA	NA	NA	NA	NA	NA	NA	NA	NA	NA	NA	NA	NA	NA	NA	NA	NA	NA	NA	NA	NA	NA	NA	NA	NA	NA	NA	NA	NA	NA	NA	NA	NA	NA	NA	NA	NA	NA	NA	NA	NA	NA	NA	NA	NA	NA	NA	NA	NA	NA	NA	NA	NA	NA	NA	NA	NA	NA	NA	NA	NA	NA	NA	NA	0.597701	0.505882	0.506329	0.5	0.617647	0.567568	0.511905	0.578125
chrVI_64937_G_A	NA	NA	NA	NA	NA	NA	NA	NA	NA	NA	NA	NA	NA	NA	NA	NA	NA	NA	NA	NA	NA	NA	NA	NA	NA	NA	NA	NA	0.512987	0.48366	NA	NA	NA	NA	NA	NA	NA	NA	NA	NA	NA	NA	NA	NA	NA	NA	NA	NA	NA	NA	NA	NA	NA	NA	NA	NA	NA	NA	NA	NA	NA	NA	NA	NA	NA	NA	NA	NA	NA	NA	NA	NA	NA	NA	NA	NA	NA	NA	NA	NA	NA	NA	NA	NA	NA	NA	NA	NA
chrVI_64999_CAAAAAAAA_CAAAAAAA	NA	NA	NA	NA	NA	NA	NA	NA	NA	NA	NA	NA	NA	NA	NA	NA	NA	NA	NA	NA	NA	NA	NA	NA	NA	NA	NA	NA	0.567568	0.510345	NA	NA	NA	NA	NA	NA	NA	NA	NA	NA	NA	NA	NA	NA	NA	NA	NA	NA	NA	NA	NA	NA	NA	NA	NA	NA	NA	NA	NA	NA	NA	NA	NA	NA	NA	NA	NA	NA	NA	NA	NA	NA	NA	NA	NA	NA	NA	NA	NA	NA	NA	NA	NA	NA	NA	NA	NA	NA
chrVI_65029_T_A	NA	NA	NA	NA	NA	NA	0.496403	0.5	0.541096	0.546667	NA	NA	NA	NA	NA	NA	NA	NA	NA	NA	NA	NA	NA	NA	NA	NA	NA	NA	0.525926	0.467626	NA	NA	NA	NA	NA	NA	NA	NA	NA	NA	NA	NA	NA	NA	NA	NA	NA	NA	NA	NA	NA	NA	NA	NA	NA	NA	0.585938	0.574257	0.568966	0.567568	0.494737	0.608108	NA	NA	0.558824	0.516667	0.5	0.506173	0.676056	0.558442	NA	NA	NA	NA	NA	NA	NA	NA	NA	NA	0.515152	0.411111	0.478873	0.491803	0.5125	0.463768	0.555556	0.57971
chrVI_65043_C_A	NA	NA	NA	NA	NA	NA	NA	NA	NA	NA	NA	NA	NA	NA	NA	NA	NA	NA	NA	NA	NA	NA	NA	NA	NA	NA	NA	NA	NA	NA	0.538462	0.452632	NA	NA	0.56962	0.481481	0.596026	0.55618	0.510345	0.576642	NA	NA	NA	NA	NA	NA	NA	NA	NA	NA	NA	NA	NA	NA	NA	NA	NA	NA	NA	NA	NA	NA	NA	NA	NA	NA	NA	NA	NA	NA	NA	NA	NA	NA	NA	NA	NA	NA	NA	NA	NA	NA	NA	NA	NA	NA	NA	NA
chrVI_65065_A_G	NA	NA	NA	NA	NA	NA	0.486486	0.477707	0.507143	0.535714	NA	NA	NA	NA	NA	NA	NA	NA	NA	NA	NA	NA	NA	NA	NA	NA	NA	NA	0.533333	0.477941	NA	NA	NA	NA	NA	NA	NA	NA	NA	NA	NA	NA	NA	NA	NA	NA	NA	NA	NA	NA	NA	NA	NA	NA	NA	NA	0.6	0.537736	0.557377	0.536232	0.43617	0.57971	NA	NA	0.507937	0.5	0.459016	0.488889	0.692308	0.513158	NA	NA	NA	NA	NA	NA	NA	NA	NA	NA	0.545455	0.438095	0.485294	0.453125	0.513514	0.507042	0.528846	0.571429
chrVI_65094_C_T	NA	NA	NA	NA	NA	NA	0.513333	0.547059	0.52518	0.528571	NA	NA	NA	NA	NA	NA	NA	NA	NA	NA	NA	NA	NA	NA	NA	NA	NA	NA	0.537879	0.527132	NA	NA	NA	NA	NA	NA	NA	NA	NA	NA	NA	NA	NA	NA	NA	NA	NA	NA	NA	NA	NA	NA	NA	NA	NA	NA	0.572519	0.509259	0.525424	0.521127	0.42268	0.551724	NA	NA	0.5	0.47541	0.490909	0.480519	0.661765	0.527027	NA	NA	NA	NA	NA	NA	NA	NA	NA	NA	0.516854	0.463918	0.5	0.453125	0.464789	0.5	0.470588	0.47619
chrVI_65110_G_A	NA	NA	NA	NA	NA	NA	NA	NA	NA	NA	NA	NA	NA	NA	NA	NA	NA	NA	NA	NA	NA	NA	NA	NA	NA	NA	NA	NA	NA	NA	NA	NA	NA	NA	NA	NA	NA	NA	NA	NA	NA	NA	NA	NA	NA	NA	NA	NA	NA	NA	NA	NA	NA	NA	NA	NA	NA	NA	NA	NA	NA	NA	NA	NA	0.5	0.486486	0.459016	0.527027	0.632353	0.5625	NA	NA	NA	NA	NA	NA	NA	NA	NA	NA	NA	NA	NA	NA	NA	NA	NA	NA
chrVI_65123_A_T	NA	NA	NA	NA	NA	NA	0.608392	0.575949	0.539683	0.59375	NA	NA	NA	NA	NA	NA	NA	NA	NA	NA	NA	NA	NA	NA	NA	NA	NA	NA	NA	NA	NA	NA	NA	NA	NA	NA	NA	NA	NA	NA	NA	NA	NA	NA	NA	NA	NA	NA	NA	NA	NA	NA	NA	NA	NA	NA	NA	NA	NA	NA	NA	NA	NA	NA	NA	NA	NA	NA	NA	NA	NA	NA	NA	NA	NA	NA	NA	NA	NA	NA	0.564706	0.510638	0.515625	0.444444	0.473684	0.546667	0.5	0.52459
chrVI_65125_T_C	NA	NA	NA	NA	NA	NA	NA	NA	NA	NA	NA	NA	NA	NA	NA	NA	NA	NA	NA	NA	NA	NA	NA	NA	NA	NA	NA	NA	NA	NA	0.52381	0.516854	NA	NA	0.531646	0.536585	0.541985	0.513514	0.490066	0.48951	NA	NA	NA	NA	NA	NA	NA	NA	NA	NA	NA	NA	NA	NA	NA	NA	NA	NA	NA	NA	NA	NA	NA	NA	NA	NA	NA	NA	NA	NA	NA	NA	NA	NA	NA	NA	NA	NA	NA	NA	NA	NA	NA	NA	NA	NA	NA	NA
chrVI_65133_CTTTTTT_CTTTTT	NA	NA	NA	NA	NA	NA	NA	NA	NA	NA	NA	NA	NA	NA	NA	NA	NA	NA	NA	NA	NA	NA	NA	NA	NA	NA	NA	NA	NA	NA	0.551724	0.581633	NA	NA	0.550562	0.589474	0.61194	0.571429	0.570552	0.546667	NA	NA	NA	NA	NA	NA	NA	NA	NA	NA	NA	NA	NA	NA	NA	NA	NA	NA	NA	NA	NA	NA	NA	NA	NA	NA	NA	NA	NA	NA	NA	NA	NA	NA	NA	NA	NA	NA	NA	NA	NA	NA	NA	NA	NA	NA	NA	NA
chrVI_65133_CTTTTTT_CTTTTTTTT	NA	NA	NA	NA	NA	NA	NA	NA	NA	NA	NA	NA	NA	NA	NA	NA	NA	NA	NA	NA	NA	NA	NA	NA	NA	NA	NA	NA	NA	NA	NA	NA	NA	NA	NA	NA	NA	NA	NA	NA	NA	NA	NA	NA	0.574713	0.581197	0.544554	0.603774	0.5	0.615385	0.570552	0.691176	0.532895	0.6	0.644231	0.58427	NA	NA	NA	NA	NA	NA	NA	NA	NA	NA	NA	NA	NA	NA	NA	NA	NA	NA	NA	NA	NA	NA	NA	NA	NA	NA	NA	NA	NA	NA	NA	NA
chrVI_65160_C_T	NA	NA	NA	NA	NA	NA	NA	NA	NA	NA	NA	NA	NA	NA	NA	NA	NA	NA	NA	NA	NA	NA	NA	NA	NA	NA	NA	NA	0.42	0.492537	NA	NA	NA	NA	NA	NA	NA	NA	NA	NA	NA	NA	NA	NA	NA	NA	NA	NA	NA	NA	NA	NA	NA	NA	NA	NA	0.650794	0.571429	0.537037	0.5	0.419355	0.536585	NA	NA	0.434783	0.52	0.4375	0.521127	0.619718	0.527778	NA	NA	NA	NA	NA	NA	NA	NA	NA	NA	NA	NA	NA	NA	NA	NA	NA	NA
chrVI_65183_C_T	NA	NA	NA	NA	NA	NA	0.542857	0.528169	0.540741	0.503226	NA	NA	NA	NA	NA	NA	NA	NA	NA	NA	NA	NA	NA	NA	NA	NA	NA	NA	0.434211	0.489796	0.478723	0.511364	NA	NA	0.5	0.52439	0.558621	0.471698	0.510791	0.515385	NA	NA	NA	NA	0.52439	0.522936	0.505495	0.575	0.433333	0.590361	0.413613	0.503817	0.471338	0.453237	0.603774	0.516484	0.652893	0.6	0.509434	0.5	0.4	0.506329	NA	NA	0.38806	0.493333	0.492308	0.52	0.592105	0.514286	NA	NA	NA	NA	NA	NA	NA	NA	NA	NA	0.556962	0.520833	0.492958	0.5	0.432099	0.545455	0.521127	0.492958
chrVI_65298_T_C	NA	NA	NA	NA	NA	NA	NA	NA	NA	NA	NA	NA	NA	NA	NA	NA	NA	NA	NA	NA	NA	NA	NA	NA	NA	NA	NA	NA	0.519737	0.543046	NA	NA	NA	NA	NA	NA	NA	NA	NA	NA	NA	NA	NA	NA	NA	NA	NA	NA	NA	NA	NA	NA	NA	NA	NA	NA	NA	NA	NA	NA	NA	NA	NA	NA	0.602941	0.474359	0.603175	0.5625	0.540541	0.463768	NA	NA	NA	NA	NA	NA	NA	NA	NA	NA	NA	NA	NA	NA	NA	NA	NA	NA
chrVI_65326_T_G	NA	NA	NA	NA	NA	NA	NA	NA	NA	NA	NA	NA	NA	NA	NA	NA	NA	NA	NA	NA	NA	NA	NA	NA	NA	NA	NA	NA	0.514706	0.568493	NA	NA	NA	NA	NA	NA	NA	NA	NA	NA	NA	NA	NA	NA	NA	NA	NA	NA	NA	NA	NA	NA	NA	NA	NA	NA	NA	NA	NA	NA	NA	NA	NA	NA	NA	NA	NA	NA	NA	NA	NA	NA	NA	NA	NA	NA	NA	NA	NA	NA	NA	NA	NA	NA	NA	NA	NA	NA
chrVI_65346_G_T	NA	NA	NA	NA	NA	NA	NA	NA	NA	NA	NA	NA	NA	NA	NA	NA	NA	NA	NA	NA	NA	NA	NA	NA	NA	NA	NA	NA	NA	NA	NA	NA	NA	NA	NA	NA	NA	NA	NA	NA	NA	NA	NA	NA	NA	NA	NA	NA	NA	NA	NA	NA	NA	NA	NA	NA	0.566667	0.574713	0.55814	0.423529	0.438202	0.511628	NA	NA	NA	NA	NA	NA	NA	NA	NA	NA	NA	NA	NA	NA	NA	NA	NA	NA	NA	NA	NA	NA	NA	NA	NA	NA
chrVI_65355_T_A	NA	NA	NA	NA	NA	NA	NA	NA	NA	NA	NA	NA	NA	NA	NA	NA	NA	NA	NA	NA	NA	NA	NA	NA	NA	NA	NA	NA	NA	NA	NA	NA	NA	NA	NA	NA	NA	NA	NA	NA	NA	NA	NA	NA	NA	NA	NA	NA	NA	NA	NA	NA	NA	NA	NA	NA	NA	NA	NA	NA	NA	NA	NA	NA	0.616438	0.5125	0.661765	0.536232	0.534247	0.456522	NA	NA	NA	NA	NA	NA	NA	NA	NA	NA	NA	NA	NA	NA	NA	NA	NA	NA
chrVI_65416_G_A	NA	NA	NA	NA	NA	NA	NA	NA	NA	NA	NA	NA	NA	NA	NA	NA	NA	NA	NA	NA	NA	NA	NA	NA	NA	NA	NA	NA	NA	NA	NA	NA	NA	NA	NA	NA	NA	NA	NA	NA	NA	NA	NA	NA	NA	NA	NA	NA	NA	NA	NA	NA	NA	NA	NA	NA	NA	NA	NA	NA	NA	NA	NA	NA	0.602564	0.494624	0.703704	0.515152	0.61194	0.457447	NA	NA	NA	NA	NA	NA	NA	NA	NA	NA	NA	NA	NA	NA	NA	NA	NA	NA
chrVI_65429_A_C	NA	NA	NA	NA	NA	NA	NA	NA	NA	NA	NA	NA	NA	NA	NA	NA	NA	NA	NA	NA	NA	NA	NA	NA	NA	NA	NA	NA	NA	NA	NA	NA	NA	NA	NA	NA	NA	NA	NA	NA	NA	NA	NA	NA	0.388889	0.397727	0.539474	0.53125	0.494118	0.53012	0.4625	0.491379	0.522013	0.461538	0.518072	0.545455	NA	NA	NA	NA	NA	NA	NA	NA	NA	NA	NA	NA	NA	NA	NA	NA	NA	NA	NA	NA	NA	NA	NA	NA	NA	NA	NA	NA	NA	NA	NA	NA
chrVI_65448_G_A	NA	NA	NA	NA	NA	NA	NA	NA	NA	NA	NA	NA	NA	NA	NA	NA	NA	NA	NA	NA	NA	NA	NA	NA	NA	NA	NA	NA	NA	NA	NA	NA	NA	NA	NA	NA	NA	NA	NA	NA	NA	NA	NA	NA	0.416667	0.425287	0.573333	0.546512	0.522222	0.506173	0.50303	0.532258	0.506329	0.4375	0.488095	0.540984	NA	NA	NA	NA	NA	NA	NA	NA	NA	NA	NA	NA	NA	NA	NA	NA	NA	NA	NA	NA	NA	NA	NA	NA	NA	NA	NA	NA	NA	NA	NA	NA
chrVI_65500_A_G	NA	NA	NA	NA	NA	NA	0.550725	0.592593	0.671756	0.614815	NA	NA	NA	NA	NA	NA	NA	NA	NA	NA	NA	NA	NA	NA	NA	NA	NA	NA	NA	NA	NA	NA	NA	NA	NA	NA	NA	NA	NA	NA	NA	NA	NA	NA	NA	NA	NA	NA	NA	NA	NA	NA	NA	NA	NA	NA	0.588235	0.493333	0.488372	0.568182	0.505747	0.568421	NA	NA	NA	NA	NA	NA	NA	NA	NA	NA	NA	NA	NA	NA	NA	NA	NA	NA	0.517857	0.493671	0.366197	0.592105	0.355932	0.491803	0.507937	0.529412
chrVI_65504_G_A	0.51497	0.54	0.586466	0.562963	0.5	0.434783	0.550725	0.595588	0.674242	0.611511	0.512346	0.493151	NA	NA	NA	NA	0.563291	0.545455	0.510949	0.459854	0.419643	0.483871	0.507692	0.5	0.5	0.387755	0.5	0.486667	0.467742	0.503448	0.5	0.493506	0.427419	0.484848	0.482143	0.57	0.592857	0.496732	0.478873	0.532468	0.549296	0.425	0.538462	0.576271	0.507937	0.410256	0.522222	0.569767	0.5	0.517241	0.525714	0.491228	0.503704	0.453125	0.478873	0.57377	0.58209	0.465753	0.488372	0.571429	0.488372	0.580645	NA	NA	0.517647	0.532468	0.636364	0.521127	0.666667	0.541176	NA	NA	NA	NA	NA	NA	NA	NA	NA	NA	0.509091	0.5125	0.347826	0.586667	0.377049	0.483333	0.515625	0.515152
chrVI_65534_C_T	NA	NA	NA	NA	NA	NA	NA	NA	NA	NA	NA	NA	NA	NA	NA	NA	NA	NA	NA	NA	NA	NA	NA	NA	NA	NA	NA	NA	0.492537	0.519481	NA	NA	NA	NA	NA	NA	NA	NA	NA	NA	NA	NA	NA	NA	NA	NA	NA	NA	NA	NA	NA	NA	NA	NA	NA	NA	NA	NA	NA	NA	NA	NA	NA	NA	0.671233	0.492754	0.559322	0.549296	0.639344	0.597403	NA	NA	NA	NA	NA	NA	NA	NA	NA	NA	NA	NA	NA	NA	NA	NA	NA	NA
chrVI_65802_T_G	0.453846	0.515152	0.536585	0.590551	0.409091	0.509091	0.520325	0.590551	0.626016	0.508197	0.503937	0.409091	0.5	0.453333	0.608696	0.490196	0.54902	0.496124	0.516556	0.480263	0.472	0.493506	0.552632	0.572414	0.459016	0.587302	0.384	0.546763	0.520661	0.445161	0.357143	0.542373	0.426471	0.514706	0.603448	0.493333	0.559211	0.390411	0.481481	0.465753	0.672131	0.549296	0.578947	0.578512	0.48	0.402778	0.514286	0.470588	0.548387	0.517241	0.510067	0.479339	0.556522	0.535088	0.414634	0.492308	0.511905	0.455696	0.605634	0.606061	0.371795	0.47619	0.5	0.629032	0.492537	0.459016	0.492754	0.507692	0.573333	0.545455	0.636364	0.621951	0.396825	0.508197	0.402985	0.45283	0.525424	0.575342	0.555556	0.492063	0.603774	0.523256	0.461538	0.454545	0.378788	0.394737	0.465116	0.452055
chrVI_65819_A_G	NA	NA	NA	NA	NA	NA	NA	NA	NA	NA	NA	NA	NA	NA	NA	NA	NA	NA	NA	NA	NA	NA	NA	NA	NA	NA	NA	NA	NA	NA	NA	NA	NA	NA	NA	NA	NA	NA	NA	NA	NA	NA	NA	NA	NA	NA	NA	NA	NA	NA	NA	NA	NA	NA	NA	NA	0.542169	0.5	0.589744	0.588235	0.392405	0.494118	NA	NA	NA	NA	NA	NA	NA	NA	NA	NA	NA	NA	NA	NA	NA	NA	NA	NA	NA	NA	NA	NA	NA	NA	NA	NA
chrVI_65847_C_T	NA	NA	NA	NA	NA	NA	NA	NA	NA	NA	NA	NA	NA	NA	NA	NA	NA	NA	NA	NA	NA	NA	NA	NA	NA	NA	NA	NA	NA	NA	NA	NA	NA	NA	NA	NA	NA	NA	NA	NA	NA	NA	NA	NA	NA	NA	NA	NA	NA	NA	NA	NA	NA	NA	NA	NA	NA	NA	NA	NA	NA	NA	NA	NA	NA	NA	NA	NA	NA	NA	NA	NA	NA	NA	NA	NA	NA	NA	NA	NA	0.489796	0.448276	0.5	0.392857	0.338235	0.434783	0.481928	0.40625
chrVI_65947_C_T	NA	NA	NA	NA	NA	NA	0.584746	0.529851	0.561224	0.492537	NA	NA	NA	NA	NA	NA	NA	NA	NA	NA	NA	NA	NA	NA	NA	NA	NA	NA	NA	NA	NA	NA	NA	NA	NA	NA	NA	NA	NA	NA	NA	NA	NA	NA	NA	NA	NA	NA	NA	NA	NA	NA	NA	NA	NA	NA	NA	NA	NA	NA	NA	NA	NA	NA	0.528571	0.387097	0.472727	0.533333	0.5	0.48	NA	NA	NA	NA	NA	NA	NA	NA	NA	NA	NA	NA	NA	NA	NA	NA	NA	NA
chrVI_65956_A_G	NA	NA	NA	NA	NA	NA	NA	NA	NA	NA	NA	NA	NA	NA	NA	NA	NA	NA	NA	NA	NA	NA	NA	NA	NA	NA	NA	NA	0.521429	0.470588	NA	NA	NA	NA	NA	NA	NA	NA	NA	NA	NA	NA	NA	NA	NA	NA	NA	NA	NA	NA	NA	NA	NA	NA	NA	NA	NA	NA	NA	NA	NA	NA	NA	NA	NA	NA	NA	NA	NA	NA	NA	NA	NA	NA	NA	NA	NA	NA	NA	NA	NA	NA	NA	NA	NA	NA	NA	NA
chrVI_65962_G_A	NA	NA	NA	NA	NA	NA	NA	NA	NA	NA	NA	NA	NA	NA	NA	NA	NA	NA	NA	NA	NA	NA	NA	NA	NA	NA	NA	NA	NA	NA	NA	NA	NA	NA	NA	NA	NA	NA	NA	NA	NA	NA	NA	NA	NA	NA	NA	NA	NA	NA	NA	NA	NA	NA	NA	NA	NA	NA	NA	NA	NA	NA	NA	NA	NA	NA	NA	NA	NA	NA	NA	NA	NA	NA	NA	NA	NA	NA	NA	NA	0.37931	0.435294	0.422535	0.388889	0.363636	0.446154	0.408451	0.389831
chrVI_66034_C_T	NA	NA	NA	NA	NA	NA	NA	NA	NA	NA	NA	NA	NA	NA	NA	NA	NA	NA	NA	NA	NA	NA	NA	NA	NA	NA	NA	NA	NA	NA	NA	NA	NA	NA	NA	NA	NA	NA	NA	NA	NA	NA	NA	NA	NA	NA	NA	NA	NA	NA	NA	NA	NA	NA	NA	NA	NA	NA	NA	NA	NA	NA	NA	NA	0.473684	0.423729	0.545455	0.567164	0.526316	0.435897	NA	NA	NA	NA	NA	NA	NA	NA	NA	NA	NA	NA	NA	NA	NA	NA	NA	NA
chrVI_66061_C_T	NA	NA	NA	NA	NA	NA	0.506757	0.543624	0.561151	0.52381	NA	NA	NA	NA	NA	NA	NA	NA	NA	NA	NA	NA	NA	NA	NA	NA	NA	NA	NA	NA	NA	NA	NA	NA	NA	NA	NA	NA	NA	NA	NA	NA	NA	NA	NA	NA	NA	NA	NA	NA	NA	NA	NA	NA	NA	NA	NA	NA	NA	NA	NA	NA	NA	NA	0.467532	0.435484	0.565217	0.622951	0.527778	0.453333	NA	NA	NA	NA	NA	NA	NA	NA	NA	NA	NA	NA	NA	NA	NA	NA	NA	NA
chrVI_66118_A_G	NA	NA	NA	NA	NA	NA	0.496552	0.518248	0.578947	0.475309	NA	NA	NA	NA	NA	NA	NA	NA	NA	NA	NA	NA	NA	NA	NA	NA	NA	NA	0.529801	0.566176	NA	NA	NA	NA	NA	NA	NA	NA	NA	NA	NA	NA	NA	NA	NA	NA	NA	NA	NA	NA	NA	NA	NA	NA	NA	NA	0.557895	0.43956	0.6	0.442623	0.404255	0.483333	NA	NA	0.5	0.537037	0.527778	0.645161	0.525424	0.486842	NA	NA	NA	NA	NA	NA	NA	NA	NA	NA	0.587302	0.46988	0.313433	0.492063	0.451613	0.542373	0.492063	0.36
chrVI_66151_A_G	NA	NA	NA	NA	NA	NA	0.513699	0.5	0.567376	0.467105	NA	NA	NA	NA	NA	NA	NA	NA	NA	NA	NA	NA	NA	NA	NA	NA	NA	NA	0.552941	0.593333	NA	NA	NA	NA	NA	NA	NA	NA	NA	NA	NA	NA	NA	NA	NA	NA	NA	NA	NA	NA	NA	NA	NA	NA	NA	NA	0.534653	0.423529	0.596154	0.453125	0.44186	0.461538	NA	NA	0.511905	0.537037	0.5	0.642857	0.57377	0.447368	NA	NA	NA	NA	NA	NA	NA	NA	NA	NA	0.481013	0.477778	0.314286	0.467742	0.45122	0.533333	0.506173	0.395833
chrVI_66190_T_C	NA	NA	NA	NA	NA	NA	0.569536	0.549618	0.613333	0.489796	NA	NA	NA	NA	NA	NA	NA	NA	NA	NA	NA	NA	NA	NA	NA	NA	NA	NA	0.552941	0.544218	NA	NA	NA	NA	NA	NA	NA	NA	NA	NA	NA	NA	NA	NA	NA	NA	NA	NA	NA	NA	NA	NA	NA	NA	NA	NA	0.555556	0.394231	0.644444	0.453125	0.419753	0.447761	NA	NA	0.506494	0.530612	0.460317	0.575342	0.59322	0.409639	NA	NA	NA	NA	NA	NA	NA	NA	NA	NA	0.42029	0.476744	0.377049	0.5	0.444444	0.557377	0.545455	0.540541
chrVI_66355_C_G	NA	NA	NA	NA	NA	NA	NA	NA	NA	NA	NA	NA	NA	NA	NA	NA	NA	NA	NA	NA	NA	NA	NA	NA	NA	NA	NA	NA	0.532934	0.540323	NA	NA	NA	NA	NA	NA	NA	NA	NA	NA	NA	NA	NA	NA	NA	NA	NA	NA	NA	NA	NA	NA	NA	NA	NA	NA	0.43038	0.439024	0.462963	0.4	0.352941	0.52381	NA	NA	NA	NA	NA	NA	NA	NA	NA	NA	NA	NA	NA	NA	NA	NA	NA	NA	0.466667	0.516854	0.436364	0.470588	0.486842	0.492308	0.554217	0.518519
chrVI_66428_A_G	0.552632	0.557823	0.522581	0.516129	0.5	0.608247	NA	NA	NA	NA	NA	NA	0.556522	0.571429	0.595238	0.589286	NA	NA	NA	NA	NA	NA	NA	NA	NA	NA	NA	NA	NA	NA	NA	NA	NA	NA	NA	NA	NA	NA	NA	NA	NA	NA	NA	NA	NA	NA	NA	NA	NA	NA	NA	NA	NA	NA	NA	NA	NA	NA	NA	NA	NA	NA	NA	NA	NA	NA	NA	NA	NA	NA	NA	NA	NA	NA	NA	NA	NA	NA	NA	NA	NA	NA	NA	NA	NA	NA	NA	NA
chrVI_66432_A_T	NA	NA	NA	NA	NA	NA	NA	NA	NA	NA	NA	NA	NA	NA	NA	NA	NA	NA	NA	NA	NA	NA	NA	NA	NA	NA	NA	NA	NA	NA	NA	NA	NA	NA	NA	NA	NA	NA	NA	NA	NA	NA	NA	NA	NA	NA	NA	NA	NA	NA	NA	NA	NA	NA	NA	NA	NA	NA	NA	NA	NA	NA	NA	NA	NA	NA	NA	NA	NA	NA	NA	NA	NA	NA	NA	NA	NA	NA	NA	NA	NA	NA	NA	NA	NA	NA	NA	NA
chrVI_66460_A_G	NA	NA	NA	NA	NA	NA	NA	NA	NA	NA	NA	NA	NA	NA	NA	NA	NA	NA	NA	NA	NA	NA	NA	NA	NA	NA	NA	NA	NA	NA	0.5	0.492958	NA	NA	0.5	0.52809	0.56	0.602837	0.507143	0.440945	NA	NA	NA	NA	NA	NA	NA	NA	NA	NA	NA	NA	NA	NA	NA	NA	NA	NA	NA	NA	NA	NA	NA	NA	NA	NA	NA	NA	NA	NA	NA	NA	NA	NA	NA	NA	NA	NA	NA	NA	NA	NA	NA	NA	NA	NA	NA	NA
chrVI_66593_T_C	NA	NA	NA	NA	NA	NA	NA	NA	NA	NA	NA	NA	NA	NA	NA	NA	NA	NA	NA	NA	NA	NA	NA	NA	NA	NA	NA	NA	NA	NA	NA	NA	NA	NA	NA	NA	NA	NA	NA	NA	NA	NA	NA	NA	NA	NA	NA	NA	NA	NA	NA	NA	NA	NA	NA	NA	0.567901	0.518519	0.47541	0.507246	0.388235	0.450704	NA	NA	0.658537	0.567568	0.565217	0.48913	0.589744	0.507692	NA	NA	NA	NA	NA	NA	NA	NA	NA	NA	NA	NA	NA	NA	NA	NA	NA	NA
chrVI_66607_G_A	NA	NA	NA	NA	NA	NA	NA	NA	NA	NA	NA	NA	NA	NA	NA	NA	NA	NA	NA	NA	NA	NA	NA	NA	NA	NA	NA	NA	NA	NA	NA	NA	NA	NA	NA	NA	NA	NA	NA	NA	NA	NA	NA	NA	NA	NA	NA	NA	NA	NA	NA	NA	NA	NA	NA	NA	NA	NA	NA	NA	NA	NA	NA	NA	NA	NA	NA	NA	NA	NA	NA	NA	NA	NA	NA	NA	NA	NA	NA	NA	0.605634	0.474227	0.517857	0.483333	0.560606	0.545455	0.571429	0.531646
chrVI_66647_A_C	NA	NA	NA	NA	NA	NA	NA	NA	NA	NA	NA	NA	NA	NA	NA	NA	NA	NA	NA	NA	NA	NA	NA	NA	NA	NA	NA	NA	NA	NA	NA	NA	NA	NA	NA	NA	NA	NA	NA	NA	NA	NA	NA	NA	NA	NA	NA	NA	NA	NA	NA	NA	NA	NA	NA	NA	NA	NA	NA	NA	NA	NA	NA	NA	NA	NA	NA	NA	NA	NA	NA	NA	NA	NA	NA	NA	NA	NA	NA	NA	0.691176	0.518072	0.5	0.509804	0.6	0.486842	0.582278	0.6
chrVI_66664_C_T	NA	NA	NA	NA	NA	NA	NA	NA	NA	NA	NA	NA	NA	NA	NA	NA	NA	NA	NA	NA	NA	NA	NA	NA	NA	NA	NA	NA	0.586667	0.493056	NA	NA	NA	NA	NA	NA	NA	NA	NA	NA	NA	NA	NA	NA	NA	NA	NA	NA	NA	NA	NA	NA	NA	NA	NA	NA	NA	NA	NA	NA	NA	NA	NA	NA	0.765957	0.625	0.555556	0.576923	0.630952	0.491525	NA	NA	NA	NA	NA	NA	NA	NA	NA	NA	NA	NA	NA	NA	NA	NA	NA	NA
chrVI_66666_G_A	NA	NA	NA	NA	NA	NA	NA	NA	NA	NA	NA	NA	NA	NA	NA	NA	NA	NA	NA	NA	NA	NA	NA	NA	NA	NA	NA	NA	0.572414	0.489362	NA	NA	NA	NA	NA	NA	NA	NA	NA	NA	NA	NA	NA	NA	NA	NA	NA	NA	NA	NA	NA	NA	NA	NA	NA	NA	NA	NA	NA	NA	NA	NA	NA	NA	0.765957	0.630769	0.555556	0.576923	0.638554	0.53125	NA	NA	NA	NA	NA	NA	NA	NA	NA	NA	0.64557	0.545455	0.454545	0.462963	0.606557	0.447368	0.538462	0.614286
chrVI_66685_ACGAATGAGTC_AC	NA	NA	NA	NA	NA	NA	NA	NA	NA	NA	NA	NA	NA	NA	NA	NA	NA	NA	NA	NA	NA	NA	NA	NA	NA	NA	NA	NA	NA	NA	NA	NA	NA	NA	NA	NA	NA	NA	NA	NA	NA	NA	NA	NA	NA	NA	NA	NA	NA	NA	NA	NA	NA	NA	NA	NA	NA	NA	NA	NA	NA	NA	NA	NA	NA	NA	NA	NA	NA	NA	NA	NA	NA	NA	NA	NA	NA	NA	NA	NA	0.716418	0.67033	0.5125	0.5	0.594203	0.493671	0.572917	0.642857
chrVI_66723_C_G	NA	NA	NA	NA	NA	NA	NA	NA	NA	NA	NA	NA	NA	NA	NA	NA	NA	NA	NA	NA	NA	NA	NA	NA	NA	NA	NA	NA	NA	NA	NA	NA	NA	NA	NA	NA	NA	NA	NA	NA	NA	NA	NA	NA	NA	NA	NA	NA	NA	NA	NA	NA	NA	NA	NA	NA	NA	NA	NA	NA	NA	NA	NA	NA	0.732143	0.636364	0.515625	0.582278	0.522222	0.448718	NA	NA	NA	NA	NA	NA	NA	NA	NA	NA	NA	NA	NA	NA	NA	NA	NA	NA
chrVI_66753_C_T	NA	NA	NA	NA	NA	NA	NA	NA	NA	NA	NA	NA	NA	NA	NA	NA	NA	NA	NA	NA	NA	NA	NA	NA	NA	NA	NA	NA	NA	NA	NA	NA	NA	NA	NA	NA	NA	NA	NA	NA	NA	NA	NA	NA	NA	NA	NA	NA	NA	NA	NA	NA	NA	NA	NA	NA	NA	NA	NA	NA	NA	NA	NA	NA	NA	NA	NA	NA	NA	NA	NA	NA	NA	NA	NA	NA	NA	NA	NA	NA	NA	NA	NA	NA	NA	NA	NA	NA
chrVI_66759_A_G	NA	NA	NA	NA	NA	NA	NA	NA	NA	NA	NA	NA	NA	NA	NA	NA	NA	NA	NA	NA	NA	NA	NA	NA	NA	NA	NA	NA	0.424051	0.544776	NA	NA	NA	NA	NA	NA	NA	NA	NA	NA	NA	NA	NA	NA	NA	NA	NA	NA	NA	NA	NA	NA	NA	NA	NA	NA	NA	NA	NA	NA	NA	NA	NA	NA	NA	NA	NA	NA	NA	NA	NA	NA	NA	NA	NA	NA	NA	NA	NA	NA	NA	NA	NA	NA	NA	NA	NA	NA
chrVI_66782_C_T	0.526627	0.592593	0.548148	0.546763	0.506173	0.534884	0.510204	0.594406	0.559441	0.514286	0.52349	0.510067	0.504202	0.474684	0.47561	0.580247	0.510067	0.458647	0.57931	0.541176	0.586957	0.582353	0.40146	0.509091	0.489362	0.493671	0.569697	0.522013	0.422619	0.44	0.487805	0.552239	0.48	0.56338	0.47619	0.505618	0.477273	0.528169	0.481752	0.544118	0.518072	0.595238	0.640845	0.541096	0.391892	0.47619	0.62	0.505882	0.462963	0.567164	0.523179	0.5	0.455882	0.507576	0.55102	0.417582	0.52	0.588889	0.606061	0.515152	0.454545	0.5625	0.518868	0.5	0.566667	0.576271	0.530303	0.564103	0.551724	0.487179	0.490196	0.53012	0.474576	0.446154	0.534884	0.52459	0.57	0.533333	0.5	0.513514	0.447761	0.457143	0.444444	0.539683	0.550725	0.457831	0.543478	0.573171
chrVI_67030_A_C	NA	NA	NA	NA	NA	NA	NA	NA	NA	NA	NA	NA	NA	NA	NA	NA	NA	NA	NA	NA	NA	NA	NA	NA	NA	NA	NA	NA	NA	NA	NA	NA	NA	NA	NA	NA	NA	NA	NA	NA	NA	NA	NA	NA	NA	NA	NA	NA	NA	NA	NA	NA	NA	NA	NA	NA	0.561644	0.556701	0.560606	0.419753	0.438202	0.541176	NA	NA	0.6125	0.493333	0.52381	0.636364	0.54878	0.4625	NA	NA	NA	NA	NA	NA	NA	NA	NA	NA	0.459016	0.555556	0.590909	0.678571	0.512821	0.486842	0.542553	0.52
chrVI_67042_A_C	NA	NA	NA	NA	NA	NA	0.565789	0.552448	0.514019	0.519685	NA	NA	NA	NA	NA	NA	NA	NA	NA	NA	NA	NA	NA	NA	NA	NA	NA	NA	NA	NA	NA	NA	NA	NA	NA	NA	NA	NA	NA	NA	NA	NA	NA	NA	NA	NA	NA	NA	NA	NA	NA	NA	NA	NA	NA	NA	0.514706	0.516129	0.569231	0.43038	0.417582	0.47619	NA	NA	0.605263	0.493333	0.507463	0.596774	0.52381	0.474359	NA	NA	NA	NA	NA	NA	NA	NA	NA	NA	0.507937	0.530612	0.564516	0.6625	0.538462	0.527778	0.538462	0.527778
chrVI_67057_T_C	NA	NA	NA	NA	NA	NA	NA	NA	NA	NA	NA	NA	NA	NA	NA	NA	NA	NA	NA	NA	NA	NA	NA	NA	NA	NA	NA	NA	NA	NA	NA	NA	NA	NA	NA	NA	NA	NA	NA	NA	NA	NA	NA	NA	NA	NA	NA	NA	NA	NA	NA	NA	NA	NA	NA	NA	0.5	0.55102	0.535211	0.426829	0.426966	0.464789	NA	NA	0.6	0.518987	0.492754	0.612903	0.493671	0.519481	NA	NA	NA	NA	NA	NA	NA	NA	NA	NA	NA	NA	NA	NA	NA	NA	NA	NA
chrVI_67184_A_G	NA	NA	NA	NA	NA	NA	NA	NA	NA	NA	0.508929	0.495868	NA	NA	NA	NA	NA	NA	NA	NA	NA	NA	NA	NA	NA	NA	NA	NA	NA	NA	NA	NA	0.503497	0.547445	NA	NA	NA	NA	NA	NA	0.535211	0.575758	0.664	0.532258	NA	NA	NA	NA	NA	NA	NA	NA	NA	NA	NA	NA	NA	NA	NA	NA	NA	NA	NA	NA	NA	NA	NA	NA	NA	NA	NA	NA	NA	NA	NA	NA	NA	NA	NA	NA	NA	NA	NA	NA	NA	NA	NA	NA
chrVI_67243_G_T	NA	NA	NA	NA	NA	NA	0.540741	0.470085	0.570093	0.524823	NA	NA	NA	NA	NA	NA	NA	NA	NA	NA	NA	NA	NA	NA	NA	NA	NA	NA	NA	NA	NA	NA	NA	NA	NA	NA	NA	NA	NA	NA	NA	NA	NA	NA	NA	NA	NA	NA	NA	NA	NA	NA	NA	NA	NA	NA	0.525424	0.43956	0.515152	0.473684	0.538462	0.459016	NA	NA	0.545455	0.438356	0.493333	0.666667	0.590361	0.514706	NA	NA	NA	NA	NA	NA	NA	NA	NA	NA	NA	NA	NA	NA	NA	NA	NA	NA
chrVI_67324_A_G	NA	NA	NA	NA	NA	NA	NA	NA	NA	NA	NA	NA	NA	NA	NA	NA	NA	NA	NA	NA	NA	NA	NA	NA	NA	NA	NA	NA	NA	NA	NA	NA	NA	NA	NA	NA	NA	NA	NA	NA	NA	NA	NA	NA	0.4375	0.521739	0.537634	0.45098	0.488636	0.534247	0.479167	0.486842	0.492537	0.551181	0.527027	0.569231	NA	NA	NA	NA	NA	NA	NA	NA	NA	NA	NA	NA	NA	NA	NA	NA	NA	NA	NA	NA	NA	NA	NA	NA	NA	NA	NA	NA	NA	NA	NA	NA
chrVI_67330_G_A	NA	NA	NA	NA	NA	NA	0.609589	0.632812	0.568966	0.553846	NA	NA	NA	NA	NA	NA	NA	NA	NA	NA	NA	NA	NA	NA	NA	NA	NA	NA	0.49635	0.516129	NA	NA	NA	NA	NA	NA	NA	NA	NA	NA	NA	NA	NA	NA	NA	NA	NA	NA	NA	NA	NA	NA	NA	NA	NA	NA	0.625	0.590909	0.584416	0.528736	0.525641	0.521127	NA	NA	0.5	0.542169	0.5	0.686567	0.58427	0.43662	NA	NA	NA	NA	NA	NA	NA	NA	NA	NA	0.392857	0.513889	0.540541	0.62069	0.472222	0.405797	0.4375	0.486111
chrVI_67408_T_C	NA	NA	NA	NA	NA	NA	NA	NA	NA	NA	NA	NA	NA	NA	NA	NA	NA	NA	NA	NA	NA	NA	NA	NA	NA	NA	NA	NA	NA	NA	NA	NA	NA	NA	NA	NA	NA	NA	NA	NA	NA	NA	NA	NA	NA	NA	NA	NA	NA	NA	NA	NA	NA	NA	NA	NA	0.5	0.55	0.513158	0.489362	0.52809	0.539474	NA	NA	NA	NA	NA	NA	NA	NA	NA	NA	NA	NA	NA	NA	NA	NA	NA	NA	NA	NA	NA	NA	NA	NA	NA	NA
chrVI_67471_G_A	NA	NA	NA	NA	NA	NA	0.57971	0.568182	0.480315	0.577778	NA	NA	NA	NA	NA	NA	NA	NA	NA	NA	NA	NA	NA	NA	NA	NA	NA	NA	0.596026	0.547771	NA	NA	NA	NA	NA	NA	NA	NA	NA	NA	NA	NA	NA	NA	NA	NA	NA	NA	NA	NA	NA	NA	NA	NA	NA	NA	0.468085	0.5	0.5	0.51087	0.520833	0.546512	NA	NA	0.521127	0.549296	0.483146	0.58209	0.532258	0.547619	NA	NA	NA	NA	NA	NA	NA	NA	NA	NA	0.525424	0.505155	0.5	0.525641	0.481481	0.426966	0.538462	0.409836
chrVI_67487_G_A	NA	NA	NA	NA	NA	NA	NA	NA	NA	NA	NA	NA	NA	NA	NA	NA	NA	NA	NA	NA	NA	NA	NA	NA	NA	NA	NA	NA	0.566434	0.530612	NA	NA	NA	NA	NA	NA	NA	NA	NA	NA	NA	NA	NA	NA	NA	NA	NA	NA	NA	NA	NA	NA	NA	NA	NA	NA	NA	NA	NA	NA	NA	NA	NA	NA	NA	NA	NA	NA	NA	NA	NA	NA	NA	NA	NA	NA	NA	NA	NA	NA	NA	NA	NA	NA	NA	NA	NA	NA
chrVI_67732_C_A	NA	NA	NA	NA	NA	NA	0.517442	0.528662	0.516949	0.578231	NA	NA	NA	NA	NA	NA	NA	NA	NA	NA	NA	NA	NA	NA	NA	NA	NA	NA	0.583333	0.435065	NA	NA	NA	NA	NA	NA	NA	NA	NA	NA	NA	NA	NA	NA	NA	NA	NA	NA	NA	NA	NA	NA	NA	NA	NA	NA	0.533981	0.533333	0.507246	0.516667	0.409091	0.574257	NA	NA	0.556962	0.522388	0.528571	0.483333	0.581395	0.530864	NA	NA	NA	NA	NA	NA	NA	NA	NA	NA	0.447368	0.520661	0.384615	0.42029	0.424658	0.363636	0.570093	0.367647
chrVI_67738_A_G	NA	NA	NA	NA	NA	NA	NA	NA	NA	NA	NA	NA	NA	NA	NA	NA	NA	NA	NA	NA	NA	NA	NA	NA	NA	NA	NA	NA	NA	NA	NA	NA	NA	NA	NA	NA	NA	NA	NA	NA	NA	NA	NA	NA	NA	NA	NA	NA	NA	NA	NA	NA	NA	NA	NA	NA	NA	NA	NA	NA	NA	NA	NA	NA	NA	NA	NA	NA	NA	NA	NA	NA	NA	NA	NA	NA	NA	NA	NA	NA	0.466667	0.496063	0.386667	0.41791	0.382353	0.362319	0.54902	0.387097
chrVI_67810_A_G	NA	NA	NA	NA	NA	NA	NA	NA	NA	NA	NA	NA	NA	NA	NA	NA	NA	NA	NA	NA	NA	NA	NA	NA	NA	NA	NA	NA	0.541667	0.493056	NA	NA	NA	NA	NA	NA	NA	NA	NA	NA	NA	NA	NA	NA	NA	NA	NA	NA	NA	NA	NA	NA	NA	NA	NA	NA	NA	NA	NA	NA	NA	NA	NA	NA	NA	NA	NA	NA	NA	NA	NA	NA	NA	NA	NA	NA	NA	NA	NA	NA	NA	NA	NA	NA	NA	NA	NA	NA
chrVI_67870_A_T	NA	NA	NA	NA	NA	NA	0.529032	0.484127	0.511278	0.507576	NA	NA	NA	NA	NA	NA	NA	NA	NA	NA	NA	NA	NA	NA	NA	NA	NA	NA	NA	NA	NA	NA	NA	NA	NA	NA	NA	NA	NA	NA	NA	NA	NA	NA	NA	NA	NA	NA	NA	NA	NA	NA	NA	NA	NA	NA	NA	NA	NA	NA	NA	NA	NA	NA	NA	NA	NA	NA	NA	NA	NA	NA	NA	NA	NA	NA	NA	NA	NA	NA	NA	NA	NA	NA	NA	NA	NA	NA
chrVI_67906_A_G	NA	NA	NA	NA	NA	NA	0.509934	0.465116	0.54918	0.522581	NA	NA	NA	NA	NA	NA	NA	NA	NA	NA	NA	NA	NA	NA	NA	NA	NA	NA	NA	NA	NA	NA	NA	NA	NA	NA	NA	NA	NA	NA	NA	NA	NA	NA	NA	NA	NA	NA	NA	NA	NA	NA	NA	NA	NA	NA	NA	NA	NA	NA	NA	NA	NA	NA	NA	NA	NA	NA	NA	NA	NA	NA	NA	NA	NA	NA	NA	NA	NA	NA	NA	NA	NA	NA	NA	NA	NA	NA
chrVI_67994_A_G	NA	NA	NA	NA	NA	NA	NA	NA	NA	NA	NA	NA	NA	NA	NA	NA	NA	NA	NA	NA	NA	NA	NA	NA	NA	NA	NA	NA	NA	NA	NA	NA	NA	NA	NA	NA	NA	NA	NA	NA	NA	NA	NA	NA	NA	NA	NA	NA	NA	NA	NA	NA	NA	NA	NA	NA	NA	NA	NA	NA	NA	NA	0.494949	0.573171	NA	NA	NA	NA	NA	NA	NA	NA	NA	NA	NA	NA	NA	NA	NA	NA	NA	NA	NA	NA	NA	NA	NA	NA
chrVI_68090_A_G	NA	NA	NA	NA	NA	NA	NA	NA	NA	NA	NA	NA	NA	NA	NA	NA	NA	NA	NA	NA	NA	NA	NA	NA	NA	NA	NA	NA	NA	NA	NA	NA	NA	NA	NA	NA	NA	NA	NA	NA	NA	NA	NA	NA	NA	NA	NA	NA	NA	NA	NA	NA	NA	NA	NA	NA	NA	NA	NA	NA	NA	NA	NA	NA	NA	NA	NA	NA	NA	NA	NA	NA	NA	NA	NA	NA	NA	NA	NA	NA	0.660714	0.595745	0.354839	0.396825	0.516667	0.446809	0.597701	0.484848
chrVI_68194_C_T	NA	NA	NA	NA	NA	NA	0.589404	0.586667	0.595238	0.671329	NA	NA	NA	NA	NA	NA	NA	NA	NA	NA	NA	NA	NA	NA	NA	NA	NA	NA	0.610687	0.546218	NA	NA	NA	NA	NA	NA	NA	NA	NA	NA	NA	NA	NA	NA	NA	NA	NA	NA	NA	NA	NA	NA	NA	NA	NA	NA	0.6	0.414286	0.526316	0.630435	0.403509	0.578125	NA	NA	0.465116	0.542857	0.611111	0.5	0.676471	0.576923	NA	NA	NA	NA	NA	NA	NA	NA	NA	NA	0.568966	0.546512	0.442308	0.509091	0.541667	0.527778	0.631579	0.538462
chrVI_68200_A_G	NA	NA	NA	NA	NA	NA	NA	NA	NA	NA	NA	NA	NA	NA	NA	NA	NA	NA	NA	NA	NA	NA	NA	NA	NA	NA	NA	NA	NA	NA	NA	NA	NA	NA	NA	NA	NA	NA	NA	NA	NA	NA	NA	NA	NA	NA	NA	NA	NA	NA	NA	NA	NA	NA	NA	NA	NA	NA	NA	NA	NA	NA	NA	NA	NA	NA	NA	NA	NA	NA	NA	NA	NA	NA	NA	NA	NA	NA	NA	NA	0.557692	0.551282	0.442308	0.482143	0.509804	0.526316	0.655172	0.540541
chrVI_68215_A_G	NA	NA	NA	NA	NA	NA	0.54902	0.562092	0.596639	0.676056	NA	NA	NA	NA	NA	NA	NA	NA	NA	NA	NA	NA	NA	NA	NA	NA	NA	NA	0.603053	0.508197	NA	NA	NA	NA	NA	NA	NA	NA	NA	NA	NA	NA	NA	NA	NA	NA	NA	NA	NA	NA	NA	NA	NA	NA	NA	NA	0.594203	0.391892	0.512195	0.644444	0.355932	0.583333	NA	NA	0.465116	0.472222	0.627119	0.469388	0.631579	0.545455	NA	NA	NA	NA	NA	NA	NA	NA	NA	NA	NA	NA	NA	NA	NA	NA	NA	NA
chrVI_68229_G_A	NA	NA	NA	NA	NA	NA	NA	NA	NA	NA	NA	NA	NA	NA	NA	NA	NA	NA	NA	NA	NA	NA	NA	NA	NA	NA	NA	NA	NA	NA	NA	NA	NA	NA	NA	NA	NA	NA	NA	NA	NA	NA	NA	NA	NA	NA	NA	NA	NA	NA	NA	NA	NA	NA	NA	NA	NA	NA	NA	NA	NA	NA	0.534247	0.62069	NA	NA	NA	NA	NA	NA	NA	NA	NA	NA	NA	NA	NA	NA	NA	NA	NA	NA	NA	NA	NA	NA	NA	NA
chrVI_68236_G_A	NA	NA	NA	NA	NA	NA	NA	NA	NA	NA	NA	NA	NA	NA	NA	NA	NA	NA	NA	NA	NA	NA	NA	NA	NA	NA	NA	NA	NA	NA	NA	NA	NA	NA	NA	NA	NA	NA	NA	NA	NA	NA	NA	NA	NA	NA	NA	NA	NA	NA	NA	NA	NA	NA	NA	NA	NA	NA	NA	NA	NA	NA	NA	NA	NA	NA	NA	NA	NA	NA	NA	NA	NA	NA	NA	NA	NA	NA	NA	NA	0.563636	0.621212	0.428571	0.436364	0.446809	0.525	0.614035	0.527778
chrVI_68320_A_C	NA	NA	NA	NA	NA	NA	NA	NA	NA	NA	NA	NA	NA	NA	NA	NA	NA	NA	NA	NA	NA	NA	NA	NA	NA	NA	NA	NA	0.601695	0.543103	NA	NA	NA	NA	NA	NA	NA	NA	NA	NA	NA	NA	NA	NA	NA	NA	NA	NA	NA	NA	NA	NA	NA	NA	NA	NA	NA	NA	NA	NA	NA	NA	NA	NA	NA	NA	NA	NA	NA	NA	NA	NA	NA	NA	NA	NA	NA	NA	NA	NA	NA	NA	NA	NA	NA	NA	NA	NA
chrVI_68323_A_G	NA	NA	NA	NA	NA	NA	0.491071	0.605505	0.538462	0.614754	NA	NA	NA	NA	NA	NA	NA	NA	NA	NA	NA	NA	NA	NA	NA	NA	NA	NA	0.608333	0.535088	NA	NA	NA	NA	NA	NA	NA	NA	NA	NA	NA	NA	NA	NA	NA	NA	NA	NA	NA	NA	NA	NA	NA	NA	NA	NA	0.677419	0.632353	0.54902	0.604651	0.372093	0.454545	NA	NA	0.5	0.441176	0.528302	0.466667	0.608696	0.509434	NA	NA	NA	NA	NA	NA	NA	NA	NA	NA	0.557692	0.555556	0.47619	0.367347	0.409091	0.444444	0.540984	0.545455
chrVI_68326_A_G	NA	NA	NA	NA	NA	NA	0.486486	0.612613	0.545455	0.614754	NA	NA	NA	NA	NA	NA	NA	NA	NA	NA	NA	NA	NA	NA	NA	NA	NA	NA	0.612903	0.535088	NA	NA	NA	NA	NA	NA	NA	NA	NA	NA	NA	NA	NA	NA	NA	NA	NA	NA	NA	NA	NA	NA	NA	NA	NA	NA	0.672131	0.626866	0.54902	0.604651	0.372093	0.454545	NA	NA	0.5	0.441176	0.537037	0.482759	0.6	0.5	NA	NA	NA	NA	NA	NA	NA	NA	NA	NA	0.566038	0.5625	0.46875	0.367347	0.4	0.444444	0.533333	0.545455
chrVI_68375_A_G	NA	NA	NA	NA	NA	NA	0.435714	0.570423	0.522388	0.681159	NA	NA	NA	NA	NA	NA	NA	NA	NA	NA	NA	NA	NA	NA	NA	NA	NA	NA	0.575163	0.554795	NA	NA	NA	NA	NA	NA	NA	NA	NA	NA	NA	NA	NA	NA	NA	NA	NA	NA	NA	NA	NA	NA	NA	NA	NA	NA	0.676056	0.557143	0.555556	0.535714	0.477273	0.474576	NA	NA	0.526316	0.424242	0.519231	0.485714	0.622222	0.45098	NA	NA	NA	NA	NA	NA	NA	NA	NA	NA	0.510638	0.550725	0.516129	0.407407	0.47619	0.416667	0.551724	0.511628
chrVI_68496_G_A	NA	NA	NA	NA	NA	NA	NA	NA	NA	NA	NA	NA	NA	NA	NA	NA	NA	NA	NA	NA	NA	NA	NA	NA	NA	NA	NA	NA	0.550725	0.415929	NA	NA	NA	NA	NA	NA	NA	NA	NA	NA	NA	NA	NA	NA	NA	NA	NA	NA	NA	NA	NA	NA	NA	NA	NA	NA	NA	NA	NA	NA	NA	NA	NA	NA	NA	NA	NA	NA	NA	NA	NA	NA	NA	NA	NA	NA	NA	NA	NA	NA	NA	NA	NA	NA	NA	NA	NA	NA
chrVI_68506_G_A	NA	NA	NA	NA	NA	NA	NA	NA	NA	NA	NA	NA	NA	NA	NA	NA	NA	NA	NA	NA	NA	NA	NA	NA	NA	NA	NA	NA	NA	NA	NA	NA	NA	NA	NA	NA	NA	NA	NA	NA	NA	NA	NA	NA	NA	NA	NA	NA	NA	NA	NA	NA	NA	NA	NA	NA	0.54321	0.506329	0.679245	0.5625	0.546875	0.434783	NA	NA	NA	NA	NA	NA	NA	NA	NA	NA	NA	NA	NA	NA	NA	NA	NA	NA	NA	NA	NA	NA	NA	NA	NA	NA
chrVI_68507_G_A	NA	NA	NA	NA	NA	NA	NA	NA	NA	NA	NA	NA	NA	NA	NA	NA	NA	NA	NA	NA	NA	NA	NA	NA	NA	NA	NA	NA	NA	NA	NA	NA	NA	NA	NA	NA	NA	NA	NA	NA	NA	NA	NA	NA	NA	NA	NA	NA	NA	NA	NA	NA	NA	NA	NA	NA	NA	NA	NA	NA	NA	NA	NA	NA	0.489796	0.351852	0.381818	0.583333	0.576923	0.34	NA	NA	NA	NA	NA	NA	NA	NA	NA	NA	NA	NA	NA	NA	NA	NA	NA	NA
chrVI_68557_G_A	NA	NA	NA	NA	NA	NA	0.504587	0.461538	0.636364	0.467213	NA	NA	NA	NA	NA	NA	NA	NA	NA	NA	NA	NA	NA	NA	NA	NA	NA	NA	0.490066	0.568	NA	NA	NA	NA	NA	NA	NA	NA	NA	NA	NA	NA	NA	NA	NA	NA	NA	NA	NA	NA	NA	NA	NA	NA	NA	NA	0.428571	0.485714	0.589286	0.605634	0.527778	0.434783	NA	NA	0.478261	0.4	0.415094	0.6	0.6	0.375	NA	NA	NA	NA	NA	NA	NA	NA	NA	NA	0.533333	0.474359	0.538462	0.473684	0.5	0.539683	0.586207	0.425926
chrVI_68587_C_T	NA	NA	NA	NA	NA	NA	0.490741	0.442748	0.596491	0.462687	NA	NA	NA	NA	NA	NA	NA	NA	NA	NA	NA	NA	NA	NA	NA	NA	NA	NA	NA	NA	NA	NA	NA	NA	NA	NA	NA	NA	NA	NA	NA	NA	NA	NA	NA	NA	NA	NA	NA	NA	NA	NA	NA	NA	NA	NA	0.518987	0.5	0.648148	0.614286	0.529412	0.461538	NA	NA	NA	NA	NA	NA	NA	NA	NA	NA	NA	NA	NA	NA	NA	NA	NA	NA	NA	NA	NA	NA	NA	NA	NA	NA
chrVI_68659_A_G	NA	NA	NA	NA	NA	NA	NA	NA	NA	NA	NA	NA	NA	NA	NA	NA	NA	NA	NA	NA	NA	NA	NA	NA	NA	NA	NA	NA	0.584746	0.534483	NA	NA	NA	NA	NA	NA	NA	NA	NA	NA	NA	NA	NA	NA	NA	NA	NA	NA	NA	NA	NA	NA	NA	NA	NA	NA	NA	NA	NA	NA	NA	NA	NA	NA	NA	NA	NA	NA	NA	NA	NA	NA	NA	NA	NA	NA	NA	NA	NA	NA	NA	NA	NA	NA	NA	NA	NA	NA
chrVI_68665_A_G	NA	NA	NA	NA	NA	NA	NA	NA	NA	NA	NA	NA	NA	NA	NA	NA	NA	NA	NA	NA	NA	NA	NA	NA	NA	NA	NA	NA	0.576271	0.504348	NA	NA	NA	NA	NA	NA	NA	NA	NA	NA	NA	NA	NA	NA	NA	NA	NA	NA	NA	NA	NA	NA	NA	NA	NA	NA	NA	NA	NA	NA	NA	NA	NA	NA	NA	NA	NA	NA	NA	NA	NA	NA	NA	NA	NA	NA	NA	NA	NA	NA	NA	NA	NA	NA	NA	NA	NA	NA
chrVI_68669_G_A	NA	NA	NA	NA	NA	NA	0.428571	0.484848	0.52809	0.579832	NA	NA	NA	NA	NA	NA	NA	NA	NA	NA	NA	NA	NA	NA	NA	NA	NA	NA	0.584746	0.521368	NA	NA	NA	NA	NA	NA	NA	NA	NA	NA	NA	NA	NA	NA	NA	NA	NA	NA	NA	NA	NA	NA	NA	NA	NA	NA	0.444444	0.405405	0.649123	0.581081	0.513889	0.391892	NA	NA	0.53125	0.46	0.326087	0.5	0.614035	0.403509	NA	NA	NA	NA	NA	NA	NA	NA	NA	NA	0.566038	0.514706	0.628205	0.415094	0.520833	0.550725	0.573529	0.402778
chrVI_68671_T_G	NA	NA	NA	NA	NA	NA	0.429907	0.484848	0.511111	0.578512	NA	NA	NA	NA	NA	NA	NA	NA	NA	NA	NA	NA	NA	NA	NA	NA	NA	NA	0.591667	0.525424	NA	NA	NA	NA	NA	NA	NA	NA	NA	NA	NA	NA	NA	NA	NA	NA	NA	NA	NA	NA	NA	NA	NA	NA	NA	NA	0.444444	0.421053	0.636364	0.575342	0.5	0.4	NA	NA	0.53125	0.44898	0.326087	0.506667	0.6	0.403509	NA	NA	NA	NA	NA	NA	NA	NA	NA	NA	0.54902	0.521739	0.628205	0.392157	0.520833	0.557143	0.573529	0.394366
chrVI_68703_C_A	NA	NA	NA	NA	NA	NA	NA	NA	NA	NA	NA	NA	NA	NA	NA	NA	NA	NA	NA	NA	NA	NA	NA	NA	NA	NA	NA	NA	NA	NA	NA	NA	NA	NA	NA	NA	NA	NA	NA	NA	NA	NA	NA	NA	NA	NA	NA	NA	NA	NA	NA	NA	NA	NA	NA	NA	NA	NA	NA	NA	NA	NA	NA	NA	0.617647	0.469388	0.325581	0.485294	0.576923	0.37037	NA	NA	NA	NA	NA	NA	NA	NA	NA	NA	NA	NA	NA	NA	NA	NA	NA	NA
chrVI_68739_T_G	NA	NA	NA	NA	NA	NA	NA	NA	NA	NA	NA	NA	NA	NA	NA	NA	NA	NA	NA	NA	NA	NA	NA	NA	NA	NA	NA	NA	NA	NA	NA	NA	NA	NA	NA	NA	NA	NA	NA	NA	NA	NA	NA	NA	0.40678	0.603175	0.523256	0.363636	0.465753	0.448276	0.5	0.514706	0.546875	0.538462	0.491803	0.569444	NA	NA	NA	NA	NA	NA	NA	NA	NA	NA	NA	NA	NA	NA	NA	NA	NA	NA	NA	NA	NA	NA	NA	NA	NA	NA	NA	NA	NA	NA	NA	NA
chrVI_68758_T_C	NA	NA	NA	NA	NA	NA	0.546154	0.513333	0.564356	0.53211	NA	NA	NA	NA	NA	NA	NA	NA	NA	NA	NA	NA	NA	NA	NA	NA	NA	NA	0.537313	0.446043	NA	NA	NA	NA	NA	NA	NA	NA	NA	NA	NA	NA	NA	NA	NA	NA	NA	NA	NA	NA	NA	NA	NA	NA	NA	NA	0.4625	0.506173	0.54902	0.525424	0.467742	0.425926	NA	NA	0.591549	0.440678	0.219512	0.507246	0.46	0.436364	NA	NA	NA	NA	NA	NA	NA	NA	NA	NA	0.461538	0.523256	0.472727	0.408163	0.511628	0.491228	0.554054	0.488372
chrVI_68816_A_G	NA	NA	NA	NA	NA	NA	0.624	0.530303	0.579545	0.536364	NA	NA	NA	NA	NA	NA	NA	NA	NA	NA	NA	NA	NA	NA	NA	NA	NA	NA	0.511628	0.541985	NA	NA	NA	NA	NA	NA	NA	NA	NA	NA	NA	NA	NA	NA	NA	NA	NA	NA	NA	NA	NA	NA	NA	NA	NA	NA	0.531646	0.425287	0.571429	0.6	0.557692	0.45098	NA	NA	0.544118	0.483333	0.258621	0.395833	0.448276	0.389831	NA	NA	NA	NA	NA	NA	NA	NA	NA	NA	0.516129	0.387097	0.377358	0.487805	0.414634	0.58	0.596774	0.446154
chrVI_68819_A_T	NA	NA	NA	NA	NA	NA	0.624	0.530303	0.551724	0.522936	NA	NA	NA	NA	NA	NA	NA	NA	NA	NA	NA	NA	NA	NA	NA	NA	NA	NA	NA	NA	NA	NA	NA	NA	NA	NA	NA	NA	NA	NA	NA	NA	NA	NA	NA	NA	NA	NA	NA	NA	NA	NA	NA	NA	NA	NA	0.544304	0.392857	0.571429	0.6	0.557692	0.461538	NA	NA	NA	NA	NA	NA	NA	NA	NA	NA	NA	NA	NA	NA	NA	NA	NA	NA	NA	NA	NA	NA	NA	NA	NA	NA
chrVI_68823_C_A	NA	NA	NA	NA	NA	NA	NA	NA	NA	NA	NA	NA	NA	NA	NA	NA	NA	NA	NA	NA	NA	NA	NA	NA	NA	NA	NA	NA	NA	NA	NA	NA	NA	NA	NA	NA	NA	NA	NA	NA	NA	NA	NA	NA	0.465753	0.512195	0.443038	0.470588	0.492958	0.470588	0.53211	0.561404	0.526718	0.540984	0.471698	0.419753	NA	NA	NA	NA	NA	NA	NA	NA	NA	NA	NA	NA	NA	NA	NA	NA	NA	NA	NA	NA	NA	NA	NA	NA	NA	NA	NA	NA	NA	NA	NA	NA
chrVI_68825_A_G	NA	NA	NA	NA	NA	NA	0.620968	0.485294	0.571429	0.521739	NA	NA	NA	NA	NA	NA	NA	NA	NA	NA	NA	NA	NA	NA	NA	NA	NA	NA	0.46875	0.552448	NA	NA	NA	NA	NA	NA	NA	NA	NA	NA	NA	NA	NA	NA	NA	NA	NA	NA	NA	NA	NA	NA	NA	NA	NA	NA	0.536585	0.377778	0.568627	0.610169	0.54902	0.461538	NA	NA	0.544118	0.491525	0.280702	0.367347	0.440678	0.410714	NA	NA	NA	NA	NA	NA	NA	NA	NA	NA	0.462687	0.395604	0.382979	0.538462	0.390244	0.6	0.603448	0.421875
chrVI_68855_A_T	NA	NA	NA	NA	NA	NA	NA	NA	NA	NA	NA	NA	NA	NA	NA	NA	NA	NA	NA	NA	NA	NA	NA	NA	NA	NA	NA	NA	NA	NA	NA	NA	NA	NA	NA	NA	NA	NA	NA	NA	NA	NA	NA	NA	NA	NA	NA	NA	NA	NA	NA	NA	NA	NA	NA	NA	NA	NA	NA	NA	NA	NA	NA	NA	0.5625	0.459016	0.31746	0.309091	0.440678	0.440678	NA	NA	NA	NA	NA	NA	NA	NA	NA	NA	NA	NA	NA	NA	NA	NA	NA	NA
chrVI_68888_A_G	NA	NA	NA	NA	NA	NA	0.514286	0.48062	0.506024	0.584158	NA	NA	NA	NA	NA	NA	NA	NA	NA	NA	NA	NA	NA	NA	NA	NA	NA	NA	0.47	0.492537	NA	NA	NA	NA	NA	NA	NA	NA	NA	NA	NA	NA	NA	NA	0.5	0.4375	0.493333	0.376812	0.528571	0.578947	0.528302	0.47619	0.492063	0.540984	0.467742	0.507246	0.517647	0.4	0.5625	0.530612	0.519231	0.5	NA	NA	0.538462	0.491228	0.360656	0.320755	0.480769	0.461538	NA	NA	NA	NA	NA	NA	NA	NA	NA	NA	0.366197	0.430556	0.456522	0.520833	0.434783	0.666667	0.523077	0.403226
chrVI_68964_TATATAA_T	NA	NA	NA	NA	NA	NA	NA	NA	NA	NA	NA	NA	NA	NA	NA	NA	NA	NA	NA	NA	NA	NA	NA	NA	NA	NA	NA	NA	NA	NA	NA	NA	NA	NA	NA	NA	NA	NA	NA	NA	NA	NA	NA	NA	NA	NA	NA	NA	NA	NA	NA	NA	NA	NA	NA	NA	NA	NA	NA	NA	NA	NA	NA	0.519231	NA	NA	NA	NA	NA	NA	NA	NA	NA	NA	NA	NA	NA	NA	NA	NA	NA	NA	NA	NA	NA	NA	NA	NA
chrVI_68966_TATAA_T	NA	NA	0.718519	NA	NA	NA	NA	NA	NA	NA	NA	NA	NA	NA	NA	NA	NA	NA	0.661157	NA	0.639098	NA	NA	NA	NA	NA	NA	NA	NA	NA	NA	NA	NA	NA	NA	NA	NA	NA	NA	NA	NA	NA	NA	NA	NA	NA	NA	NA	NA	NA	NA	NA	NA	NA	NA	NA	NA	NA	NA	NA	NA	NA	NA	NA	NA	NA	NA	NA	NA	NA	NA	NA	NA	NA	NA	NA	NA	NA	NA	NA	NA	NA	NA	NA	NA	NA	NA	NA
chrVI_68994_A_G	NA	NA	NA	NA	NA	NA	0.478992	0.527273	0.56	0.5625	NA	NA	NA	NA	NA	NA	NA	NA	NA	NA	NA	NA	NA	NA	NA	NA	NA	NA	0.459184	0.446154	NA	NA	NA	NA	NA	NA	NA	NA	NA	NA	NA	NA	NA	NA	0.475	0.507692	0.580645	0.487805	0.607843	0.59322	0.605769	0.574074	0.557971	0.495238	0.54386	0.540984	0.440476	0.41791	0.55	0.678571	0.413793	0.534247	NA	NA	0.630137	0.5	0.46	0.527273	0.383333	0.490909	NA	NA	NA	NA	NA	NA	NA	NA	NA	NA	0.538462	0.521127	0.319149	0.510638	0.386364	0.509434	0.575758	0.444444
chrVI_69022_G_A	NA	NA	NA	NA	NA	NA	0.507143	0.559701	0.577982	0.54386	NA	NA	NA	NA	NA	NA	NA	NA	NA	NA	NA	NA	NA	NA	NA	NA	NA	NA	0.512397	0.423358	NA	NA	NA	NA	NA	NA	NA	NA	NA	NA	NA	NA	NA	NA	NA	NA	NA	NA	NA	NA	NA	NA	NA	NA	NA	NA	0.457831	0.37037	0.511628	0.708333	0.351852	0.532258	NA	NA	0.587302	0.421053	0.428571	0.571429	0.409836	0.481481	NA	NA	NA	NA	NA	NA	NA	NA	NA	NA	0.5	0.457143	0.266667	0.5625	0.466667	0.469388	0.59375	0.421875
chrVI_69076_TTC_TTCTC	NA	NA	NA	NA	NA	NA	0.59589	0.540146	0.621359	0.546154	NA	NA	NA	NA	NA	NA	NA	NA	NA	NA	NA	NA	NA	NA	NA	NA	NA	NA	0.595041	0.496689	NA	NA	NA	NA	NA	NA	NA	NA	NA	NA	NA	NA	NA	NA	NA	NA	NA	NA	NA	NA	NA	NA	NA	NA	NA	NA	0.594059	0.475728	0.565217	0.701754	0.473684	0.578125	NA	NA	0.646341	0.428571	0.551724	0.61194	0.56338	0.615385	NA	NA	NA	NA	NA	NA	NA	NA	NA	NA	0.540984	0.478261	0.32	0.563636	0.480769	0.482759	0.616438	0.405797
chrVI_69092_A_T	NA	NA	NA	NA	NA	NA	NA	NA	NA	NA	NA	NA	NA	NA	NA	NA	NA	NA	NA	NA	NA	NA	NA	NA	NA	NA	NA	NA	0.542373	0.5	NA	NA	NA	NA	NA	NA	NA	NA	NA	NA	NA	NA	NA	NA	NA	NA	NA	NA	NA	NA	NA	NA	NA	NA	NA	NA	NA	NA	NA	NA	NA	NA	NA	NA	NA	NA	NA	NA	NA	NA	NA	NA	NA	NA	NA	NA	NA	NA	NA	NA	NA	NA	NA	NA	NA	NA	NA	NA
chrVI_69107_A_G	NA	NA	NA	NA	NA	NA	0.573643	0.464286	0.554348	0.555556	NA	NA	NA	NA	NA	NA	NA	NA	NA	NA	NA	NA	NA	NA	NA	NA	NA	NA	0.504673	0.488889	NA	NA	NA	NA	NA	NA	NA	NA	NA	NA	NA	NA	NA	NA	NA	NA	NA	NA	NA	NA	NA	NA	NA	NA	NA	NA	0.546392	0.424528	0.568182	0.622642	0.381818	0.507246	NA	NA	0.588235	0.386364	0.469388	0.55	0.516667	0.529412	NA	NA	NA	NA	NA	NA	NA	NA	NA	NA	NA	NA	NA	NA	NA	NA	NA	NA
chrVI_69180_C_A	NA	NA	NA	NA	NA	NA	NA	NA	NA	NA	NA	NA	NA	NA	NA	NA	NA	NA	NA	NA	NA	NA	NA	NA	NA	NA	NA	NA	NA	NA	NA	NA	NA	NA	NA	NA	NA	NA	NA	NA	NA	NA	NA	NA	NA	NA	NA	NA	NA	NA	NA	NA	NA	NA	NA	NA	NA	NA	NA	NA	NA	NA	NA	NA	0.509434	0.436364	0.592593	0.592593	0.56	0.557692	NA	NA	NA	NA	NA	NA	NA	NA	NA	NA	NA	NA	NA	NA	NA	NA	NA	NA
chrVI_69208_G_A	NA	NA	NA	NA	NA	NA	NA	NA	NA	NA	NA	NA	NA	NA	NA	NA	NA	NA	NA	NA	NA	NA	NA	NA	NA	NA	NA	NA	NA	NA	NA	NA	NA	NA	NA	NA	NA	NA	NA	NA	NA	NA	NA	NA	NA	NA	NA	NA	NA	NA	NA	NA	NA	NA	NA	NA	NA	NA	NA	NA	NA	NA	NA	NA	NA	NA	NA	NA	NA	NA	NA	NA	NA	NA	NA	NA	NA	NA	NA	NA	0.461538	0.457831	0.430769	0.491525	0.478873	0.352941	0.555556	0.5
chrVI_69214_T_G	NA	NA	NA	NA	NA	NA	0.530769	0.455285	0.558559	0.496124	NA	NA	NA	NA	NA	NA	NA	NA	NA	NA	NA	NA	NA	NA	NA	NA	NA	NA	0.4375	0.514493	NA	NA	NA	NA	NA	NA	NA	NA	NA	NA	NA	NA	NA	NA	0.47541	0.542169	0.514706	0.493827	0.511364	0.606061	0.496124	0.528846	0.554545	0.522523	0.515152	0.617284	0.546392	0.452055	0.525424	0.615385	0.402778	0.492308	NA	NA	0.596774	0.476923	0.509434	0.58	0.603448	0.578947	NA	NA	NA	NA	NA	NA	NA	NA	NA	NA	0.441176	0.47561	0.441176	0.474576	0.479452	0.4	0.581395	0.482759
chrVI_69262_C_T	NA	NA	NA	NA	NA	NA	0.677419	0.474074	0.576923	0.574803	NA	NA	NA	NA	NA	NA	NA	NA	NA	NA	NA	NA	NA	NA	NA	NA	NA	NA	0.5	0.461538	NA	NA	NA	NA	NA	NA	NA	NA	NA	NA	NA	NA	NA	NA	NA	NA	NA	NA	NA	NA	NA	NA	NA	NA	NA	NA	0.523256	0.445946	0.530303	0.590164	0.433333	0.513514	NA	NA	NA	NA	NA	NA	NA	NA	NA	NA	NA	NA	NA	NA	NA	NA	NA	NA	NA	NA	NA	NA	NA	NA	NA	NA
chrVI_69321_G_C	NA	NA	NA	NA	NA	NA	NA	NA	NA	NA	NA	NA	NA	NA	NA	NA	NA	NA	NA	NA	NA	NA	NA	NA	NA	NA	NA	NA	NA	NA	NA	NA	NA	NA	NA	NA	NA	NA	NA	NA	NA	NA	NA	NA	NA	NA	NA	NA	NA	NA	NA	NA	NA	NA	NA	NA	NA	NA	NA	NA	NA	NA	NA	NA	NA	NA	NA	NA	NA	NA	NA	NA	NA	NA	NA	NA	NA	NA	NA	NA	0.403226	0.626263	0.5	0.428571	0.546512	0.525424	0.461538	0.5
chrVI_69412_A_G	NA	NA	NA	NA	NA	NA	0.555556	0.537415	0.647059	0.466216	NA	NA	NA	NA	NA	NA	NA	NA	NA	NA	NA	NA	NA	NA	NA	NA	NA	NA	0.488189	0.459854	NA	NA	NA	NA	NA	NA	NA	NA	NA	NA	NA	NA	NA	NA	NA	NA	NA	NA	NA	NA	NA	NA	NA	NA	NA	NA	0.542169	0.541667	0.394737	0.559524	0.476744	0.455882	NA	NA	0.388889	0.533333	0.426829	0.405063	0.569231	0.375	NA	NA	NA	NA	NA	NA	NA	NA	NA	NA	0.542857	0.542169	0.461538	0.388889	0.473684	0.405797	0.554217	0.462687
chrVI_69547_G_A	NA	NA	NA	NA	NA	NA	0.541284	0.570248	0.547009	0.528	NA	NA	NA	NA	NA	NA	NA	NA	NA	NA	NA	NA	NA	NA	NA	NA	NA	NA	0.604651	0.440945	NA	NA	NA	NA	NA	NA	NA	NA	NA	NA	NA	NA	NA	NA	NA	NA	NA	NA	NA	NA	NA	NA	NA	NA	NA	NA	0.525773	0.576271	0.55914	0.468085	0.475728	0.48	NA	NA	0.509434	0.466667	0.554455	0.421687	0.622222	0.428571	NA	NA	NA	NA	NA	NA	NA	NA	NA	NA	0.403509	0.484848	0.454545	0.447368	0.547619	0.512821	0.575	0.463768
chrVI_69559_T_C	NA	NA	NA	NA	NA	NA	0.513043	0.594828	0.530769	0.523077	NA	NA	NA	NA	NA	NA	NA	NA	NA	NA	NA	NA	NA	NA	NA	NA	NA	NA	0.605839	0.449612	NA	NA	NA	NA	NA	NA	NA	NA	NA	NA	NA	NA	NA	NA	NA	NA	NA	NA	NA	NA	NA	NA	NA	NA	NA	NA	0.541667	0.521739	0.586207	0.478261	0.484848	0.460526	NA	NA	0.559322	0.45614	0.565657	0.435897	0.637363	0.410959	NA	NA	NA	NA	NA	NA	NA	NA	NA	NA	0.403226	0.507937	0.439394	0.48	0.54023	0.505882	0.580247	0.428571
chrVI_69586_A_G	NA	NA	NA	NA	NA	NA	NA	NA	NA	NA	NA	NA	NA	NA	NA	NA	NA	NA	NA	NA	NA	NA	NA	NA	NA	NA	NA	NA	NA	NA	NA	NA	NA	NA	NA	NA	NA	NA	NA	NA	NA	NA	NA	NA	NA	NA	NA	NA	NA	NA	NA	NA	NA	NA	NA	NA	NA	NA	NA	NA	NA	NA	NA	NA	NA	NA	NA	NA	NA	NA	NA	NA	NA	NA	NA	NA	NA	NA	NA	NA	0.42029	0.591549	0.472973	0.455696	0.5625	0.488372	0.607595	0.41791
chrVI_69587_G_A	NA	NA	NA	NA	NA	NA	0.541353	0.622951	0.568	0.557823	NA	NA	NA	NA	NA	NA	NA	NA	NA	NA	NA	NA	NA	NA	NA	NA	NA	NA	NA	NA	NA	NA	NA	NA	NA	NA	NA	NA	NA	NA	NA	NA	NA	NA	NA	NA	NA	NA	NA	NA	NA	NA	NA	NA	NA	NA	NA	NA	NA	NA	NA	NA	NA	NA	NA	NA	NA	NA	NA	NA	NA	NA	NA	NA	NA	NA	NA	NA	NA	NA	NA	NA	NA	NA	NA	NA	NA	NA
chrVI_69598_T_A	NA	NA	NA	NA	NA	NA	NA	NA	NA	NA	NA	NA	NA	NA	NA	NA	NA	NA	NA	NA	NA	NA	NA	NA	NA	NA	NA	NA	NA	NA	NA	NA	NA	NA	NA	NA	NA	NA	NA	NA	NA	NA	NA	NA	NA	NA	NA	NA	NA	NA	NA	NA	NA	NA	NA	NA	NA	NA	NA	NA	NA	NA	NA	NA	0.625	0.423729	0.55102	0.43038	0.615385	0.380282	NA	NA	NA	NA	NA	NA	NA	NA	NA	NA	0.444444	0.539474	0.479452	0.410256	0.555556	0.428571	0.581395	0.451613
chrVI_69625_C_T	NA	NA	NA	NA	NA	NA	NA	NA	NA	NA	NA	NA	NA	NA	NA	NA	NA	NA	NA	NA	NA	NA	NA	NA	NA	NA	NA	NA	NA	NA	NA	NA	NA	NA	NA	NA	NA	NA	NA	NA	NA	NA	NA	NA	NA	NA	NA	NA	NA	NA	NA	NA	NA	NA	NA	NA	NA	NA	NA	NA	NA	NA	NA	NA	0.578125	0.423729	0.5	0.463415	0.623529	0.407895	NA	NA	NA	NA	NA	NA	NA	NA	NA	NA	0.47619	0.564103	0.45679	0.356322	0.5	0.416667	0.6	0.5
chrVI_69634_G_A	NA	NA	NA	NA	NA	NA	NA	NA	NA	NA	NA	NA	NA	NA	NA	NA	NA	NA	NA	NA	NA	NA	NA	NA	NA	NA	NA	NA	NA	NA	NA	NA	NA	NA	NA	NA	NA	NA	NA	NA	NA	NA	NA	NA	NA	NA	NA	NA	NA	NA	NA	NA	NA	NA	NA	NA	NA	NA	NA	NA	NA	NA	NA	NA	0.6	0.428571	0.526882	0.45122	0.627907	0.421053	NA	NA	NA	NA	NA	NA	NA	NA	NA	NA	0.469697	0.582278	0.45	0.35443	0.494118	0.432099	0.6	0.461538
chrVI_69667_C_T	NA	NA	NA	NA	NA	NA	NA	NA	NA	NA	NA	NA	NA	NA	NA	NA	NA	NA	NA	NA	NA	NA	NA	NA	NA	NA	NA	NA	NA	NA	NA	NA	NA	NA	NA	NA	NA	NA	NA	NA	NA	NA	NA	NA	0.474576	0.448718	0.492308	0.46875	0.549296	0.462687	0.571429	0.447368	0.545455	0.623853	0.588235	0.480519	NA	NA	NA	NA	NA	NA	NA	NA	NA	NA	NA	NA	NA	NA	NA	NA	NA	NA	NA	NA	NA	NA	NA	NA	NA	NA	NA	NA	NA	NA	NA	NA
chrVI_69682_C_T	NA	NA	NA	NA	NA	NA	NA	NA	NA	NA	NA	NA	NA	NA	NA	NA	NA	NA	NA	NA	NA	NA	NA	NA	NA	NA	NA	NA	NA	NA	NA	NA	NA	NA	NA	NA	NA	NA	NA	NA	NA	NA	NA	NA	NA	NA	NA	NA	NA	NA	NA	NA	NA	NA	NA	NA	NA	NA	NA	NA	NA	NA	NA	NA	0.565217	0.492063	0.45977	0.441558	0.619048	0.441558	NA	NA	NA	NA	NA	NA	NA	NA	NA	NA	0.561404	0.536585	0.454545	0.386667	0.533333	0.481013	0.517647	0.565789
chrVI_69706_G_C	NA	NA	NA	NA	NA	NA	NA	NA	NA	NA	NA	NA	NA	NA	NA	NA	NA	NA	NA	NA	NA	NA	NA	NA	NA	NA	NA	NA	NA	NA	NA	NA	NA	NA	NA	NA	NA	NA	NA	NA	NA	NA	NA	NA	NA	NA	NA	NA	NA	NA	NA	NA	NA	NA	NA	NA	NA	NA	NA	NA	NA	NA	NA	NA	0.557377	0.47541	0.506494	0.478873	0.619048	0.439394	NA	NA	NA	NA	NA	NA	NA	NA	NA	NA	0.509434	0.583333	0.45977	0.366197	0.561798	0.514706	0.506494	0.550725
chrVI_69778_T_C	0.563636	0.604839	0.495238	0.606061	0.430769	0.42	NA	NA	NA	NA	0.52027	0.511811	0.612245	0.522727	0.5	0.408451	0.488372	0.589552	0.633588	0.495935	0.492188	0.530769	0.467532	0.512346	0.519481	0.507692	0.587413	0.546875	NA	NA	0.521739	0.608108	0.491803	0.55303	0.47619	0.493827	0.585366	0.435065	0.516949	0.515873	0.505747	0.5	0.609929	0.519608	0.428571	0.548387	0.529412	0.460526	0.538462	0.6	0.557377	0.586957	0.514019	0.596639	0.476923	0.569231	NA	NA	NA	NA	NA	NA	0.45614	0.563636	NA	NA	NA	NA	NA	NA	0.556962	0.545455	0.536585	0.505747	0.506494	0.476744	0.515152	0.654321	0.584615	0.4	NA	NA	NA	NA	NA	NA	NA	NA
chrVI_69817_T_C	0.566372	0.6	0.509091	0.554545	0.459016	0.442308	NA	NA	NA	NA	0.553191	0.575	0.556604	0.560976	0.552632	0.4375	0.457364	0.616	0.577778	0.539568	0.51938	0.548387	0.497041	0.519774	0.506667	0.5	0.528662	0.588652	0.5	0.568	0.538462	0.641026	0.504673	0.57047	0.452381	0.54321	0.518182	0.467105	0.522936	0.566372	0.542553	0.492958	0.568493	0.560345	0.486486	0.508475	0.518519	0.454545	0.480392	0.584906	0.5	0.441441	0.525862	0.583333	0.486486	0.585714	NA	NA	NA	NA	NA	NA	0.513158	0.590909	0.381818	0.591549	0.527778	0.550725	0.589744	0.486111	0.573171	0.521739	0.52439	0.518072	0.527778	0.492754	0.589744	0.513158	0.65	0.460317	0.568627	0.5	0.435294	0.515152	0.448276	0.507463	0.544118	0.426471
chrVI_69844_T_G	NA	NA	NA	NA	NA	NA	NA	NA	NA	NA	NA	NA	NA	NA	NA	NA	NA	NA	NA	NA	NA	NA	NA	NA	NA	NA	NA	NA	NA	NA	NA	NA	NA	NA	NA	NA	NA	NA	NA	NA	NA	NA	NA	NA	NA	NA	NA	NA	NA	NA	NA	NA	NA	NA	NA	NA	NA	NA	NA	NA	NA	NA	NA	NA	0.481481	0.590909	0.56338	0.567164	0.47619	0.454545	NA	NA	NA	NA	NA	NA	NA	NA	NA	NA	NA	NA	NA	NA	NA	NA	NA	NA
chrVI_70009_G_A	0.444444	0.550459	0.574324	0.508772	0.615385	0.531915	NA	NA	NA	NA	0.52518	0.528926	0.490385	0.541353	0.575758	0.619048	0.532468	0.553846	0.492537	0.580153	0.409836	0.525547	0.550296	0.539007	0.475	0.409836	0.581967	0.580153	NA	NA	0.528571	0.538462	0.524194	0.5	0.435897	0.631579	0.526316	0.487342	0.533835	0.581197	0.531915	0.5375	0.641379	0.520661	0.387755	0.539474	0.6	0.421687	0.49505	0.571429	0.536765	0.484848	0.533898	0.496241	0.652174	0.591549	NA	NA	NA	NA	NA	NA	0.492537	0.415385	NA	NA	NA	NA	NA	NA	0.545455	0.458333	0.567164	0.523077	0.523077	0.5	0.636364	0.529412	0.453125	0.552632	NA	NA	NA	NA	NA	NA	NA	NA
chrVI_70054_A_C	NA	NA	NA	NA	NA	NA	NA	NA	NA	NA	NA	NA	NA	NA	NA	NA	NA	NA	NA	NA	NA	NA	NA	NA	NA	NA	NA	NA	NA	NA	NA	NA	NA	NA	NA	NA	NA	NA	NA	NA	NA	NA	NA	NA	NA	NA	NA	NA	NA	NA	NA	NA	NA	NA	NA	NA	0.452055	0.539216	0.613333	0.465753	0.38835	0.528846	NA	NA	0.553846	0.468354	0.541667	0.621951	0.4875	0.542553	NA	NA	NA	NA	NA	NA	NA	NA	NA	NA	NA	NA	NA	NA	NA	NA	NA	NA
chrVI_70057_C_T	0.458333	0.530303	0.578231	0.496552	0.559322	0.533333	NA	NA	NA	NA	0.529412	0.514706	0.531915	0.546154	0.565217	0.544118	0.575163	0.559441	0.545455	0.507353	0.468085	0.485714	0.535294	0.566434	0.458333	0.465517	0.512658	0.535948	NA	NA	0.552632	0.582278	0.534884	0.503759	0.472222	0.61039	0.528169	0.4875	0.56391	0.582677	0.505263	0.588235	0.631579	0.585366	0.4	0.52439	0.55914	0.506329	0.556701	0.605634	0.469697	0.578947	0.516949	0.534722	0.551282	0.590361	0.452055	0.56	0.618421	0.492958	0.39604	0.533981	0.550725	0.484375	0.439394	0.505882	0.561644	0.635294	0.52381	0.548387	0.536585	0.467391	0.569444	0.516667	0.527778	0.627451	0.642857	0.517241	0.452055	0.553571	0.478261	0.478261	0.351351	0.4375	0.358025	0.485714	0.435294	0.532468
chrVI_70119_C_A	NA	NA	NA	NA	NA	NA	0.474359	0.544218	0.546875	0.524138	NA	NA	NA	NA	NA	NA	NA	NA	NA	NA	NA	NA	NA	NA	NA	NA	NA	NA	NA	NA	NA	NA	NA	NA	NA	NA	NA	NA	NA	NA	NA	NA	NA	NA	NA	NA	NA	NA	NA	NA	NA	NA	NA	NA	NA	NA	NA	NA	NA	NA	NA	NA	NA	NA	NA	NA	NA	NA	NA	NA	NA	NA	NA	NA	NA	NA	NA	NA	NA	NA	NA	NA	NA	NA	NA	NA	NA	NA
chrVI_70237_G_A	NA	NA	NA	NA	NA	NA	NA	NA	NA	NA	NA	NA	NA	NA	NA	NA	NA	NA	NA	NA	NA	NA	NA	NA	NA	NA	NA	NA	NA	NA	NA	NA	NA	NA	NA	NA	NA	NA	NA	NA	NA	NA	NA	NA	NA	NA	NA	NA	NA	NA	NA	NA	NA	NA	NA	NA	NA	NA	NA	NA	NA	NA	NA	NA	NA	NA	NA	NA	NA	NA	NA	NA	NA	NA	NA	NA	NA	NA	NA	NA	0.492754	0.489362	0.43662	0.457627	0.430769	0.523077	0.453488	0.690141
chrVI_70239_G_C	NA	NA	NA	NA	NA	NA	NA	NA	NA	NA	NA	NA	NA	NA	NA	NA	NA	NA	NA	NA	NA	NA	NA	NA	NA	NA	NA	NA	NA	NA	NA	NA	NA	NA	NA	NA	NA	NA	NA	NA	NA	NA	NA	NA	NA	NA	NA	NA	NA	NA	NA	NA	NA	NA	NA	NA	NA	NA	NA	NA	NA	NA	NA	NA	NA	NA	NA	NA	NA	NA	0.5875	0.473684	0.493976	0.61194	0.487179	0.64	0.558442	0.532468	0.403226	0.675	NA	NA	NA	NA	NA	NA	NA	NA
chrVI_70265_G_A	NA	NA	NA	NA	NA	NA	NA	NA	NA	NA	NA	NA	NA	NA	NA	NA	NA	NA	NA	NA	NA	NA	NA	NA	NA	NA	NA	NA	NA	NA	NA	NA	NA	NA	NA	NA	NA	NA	NA	NA	NA	NA	NA	NA	0.520833	0.583333	0.548077	0.438202	0.5875	0.453125	0.485294	0.582609	0.546218	0.475	0.609375	0.569444	NA	NA	NA	NA	NA	NA	NA	NA	NA	NA	NA	NA	NA	NA	NA	NA	NA	NA	NA	NA	NA	NA	NA	NA	NA	NA	NA	NA	NA	NA	NA	NA
chrVI_70279_A_T	0.541096	0.48227	0.514706	0.47482	0.446429	0.581818	NA	NA	NA	NA	0.50365	0.519084	0.616822	0.538462	0.5375	0.523077	0.637681	0.537313	0.48	0.530769	0.481013	0.568182	0.537931	0.490446	0.423913	0.520548	0.458599	0.47651	NA	NA	0.4375	0.485294	0.48	0.542636	0.47619	0.575342	0.5	0.505882	0.523077	0.55	0.5	0.473684	0.582192	0.544715	0.482759	0.573171	0.54902	0.444444	0.554054	0.428571	0.507463	0.522523	0.563025	0.5	0.58209	0.60274	NA	NA	NA	NA	NA	NA	0.454545	0.583333	NA	NA	NA	NA	NA	NA	0.567901	0.422222	0.432099	0.540541	0.520548	0.683544	0.617647	0.454545	0.405405	0.702128	NA	NA	NA	NA	NA	NA	NA	NA
chrVI_70289_T_C	NA	NA	NA	NA	NA	NA	NA	NA	NA	NA	NA	NA	NA	NA	NA	NA	NA	NA	NA	NA	NA	NA	NA	NA	NA	NA	NA	NA	0.546763	0.573427	NA	NA	NA	NA	NA	NA	NA	NA	NA	NA	NA	NA	NA	NA	NA	NA	NA	NA	NA	NA	NA	NA	NA	NA	NA	NA	NA	NA	NA	NA	NA	NA	NA	NA	NA	NA	NA	NA	NA	NA	NA	NA	NA	NA	NA	NA	NA	NA	NA	NA	NA	NA	NA	NA	NA	NA	NA	NA
chrVI_70295_G_A	0.565217	0.462687	0.529851	0.483871	0.419355	0.5625	NA	NA	NA	NA	0.521127	0.577236	0.606061	0.533333	0.532468	0.5	0.578571	0.519084	0.513043	0.558333	0.512821	0.581197	0.526667	0.466216	0.442105	0.573529	0.478873	0.513699	NA	NA	0.409639	0.557377	0.515385	0.548148	0.492308	0.565789	0.512195	0.496774	0.519084	0.510949	0.517647	0.453333	0.6	0.566667	0.480769	0.530864	0.537634	0.469388	0.555556	0.466667	0.488722	0.504425	0.6	0.471545	0.603175	0.547945	NA	NA	NA	NA	NA	NA	0.492308	0.59322	NA	NA	NA	NA	NA	NA	0.517241	0.436782	0.445783	0.57971	0.555556	0.675676	0.625	0.473684	0.463768	0.647059	NA	NA	NA	NA	NA	NA	NA	NA
chrVI_70309_T_C	0.537313	0.469697	0.525547	0.507143	0.421875	0.5625	NA	NA	NA	NA	0.506757	0.550725	0.588235	0.548872	0.521127	0.491803	0.588652	0.527559	0.456	0.59375	0.520833	0.578947	0.544872	0.44898	0.494737	0.621212	0.469697	0.553191	NA	NA	0.414634	0.53125	0.512195	0.5	0.446154	0.547945	0.528926	0.47561	0.530769	0.521739	0.512195	0.479452	0.568345	0.583333	0.509091	0.566667	0.511111	0.430108	0.532468	0.452055	0.460993	0.539823	0.616162	0.463415	0.5625	0.555556	NA	NA	NA	NA	NA	NA	0.455882	0.534483	NA	NA	NA	NA	NA	NA	0.4875	0.436782	0.45	0.5625	0.569444	0.626667	0.637681	0.411765	0.479452	0.648148	NA	NA	NA	NA	NA	NA	NA	NA
chrVI_70330_A_G	NA	NA	NA	NA	NA	NA	NA	NA	NA	NA	NA	NA	NA	NA	NA	NA	NA	NA	NA	NA	NA	NA	NA	NA	NA	NA	NA	NA	NA	NA	NA	NA	NA	NA	NA	NA	NA	NA	NA	NA	NA	NA	NA	NA	NA	NA	NA	NA	NA	NA	NA	NA	NA	NA	NA	NA	0.457143	0.6875	0.630952	0.385714	0.354839	0.546392	NA	NA	NA	NA	NA	NA	NA	NA	NA	NA	NA	NA	NA	NA	NA	NA	NA	NA	NA	NA	NA	NA	NA	NA	NA	NA
chrVI_70348_T_A	0.467532	0.432258	0.535948	0.541667	0.507937	0.616438	NA	NA	NA	NA	0.534591	0.445946	0.581818	0.506944	0.521739	0.492063	0.478261	0.496403	0.5	0.509317	0.485294	0.516667	0.543624	0.435065	0.511364	0.719298	0.477273	0.496599	NA	NA	0.454545	0.53125	0.455224	0.522989	0.5	0.552239	0.496241	0.452381	0.450704	0.544	0.481928	0.486842	0.558621	0.618321	0.5	0.595745	0.533333	0.425743	0.52381	0.470588	0.484472	0.521368	0.540541	0.533333	0.58209	0.527027	NA	NA	NA	NA	NA	NA	0.438356	0.517857	NA	NA	NA	NA	NA	NA	0.52809	0.444444	0.449275	0.523077	0.550725	0.617284	0.611111	0.408451	0.5	0.589286	NA	NA	NA	NA	NA	NA	NA	NA
chrVI_70372_G_A	NA	NA	NA	NA	NA	NA	NA	NA	NA	NA	NA	NA	NA	NA	NA	NA	NA	NA	NA	NA	NA	NA	NA	NA	NA	NA	NA	NA	0.578125	0.521472	NA	NA	NA	NA	NA	NA	NA	NA	NA	NA	NA	NA	NA	NA	NA	NA	NA	NA	NA	NA	NA	NA	NA	NA	NA	NA	0.585714	0.62069	0.602564	0.384615	0.421687	0.544444	NA	NA	0.464286	0.486486	0.508197	0.473684	0.714286	0.388889	NA	NA	NA	NA	NA	NA	NA	NA	NA	NA	NA	NA	NA	NA	NA	NA	NA	NA
chrVI_70402_A_G	NA	NA	NA	NA	NA	NA	NA	NA	NA	NA	NA	NA	NA	NA	NA	NA	NA	NA	NA	NA	NA	NA	NA	NA	NA	NA	NA	NA	0.511811	0.526012	NA	NA	NA	NA	NA	NA	NA	NA	NA	NA	NA	NA	NA	NA	NA	NA	NA	NA	NA	NA	NA	NA	NA	NA	NA	NA	0.595238	0.588235	0.573171	0.414286	0.428571	0.554217	NA	NA	0.481481	0.467532	0.525424	0.46988	0.703125	0.385542	NA	NA	NA	NA	NA	NA	NA	NA	NA	NA	NA	NA	NA	NA	NA	NA	NA	NA
chrVI_70408_G_A	0.486301	0.461538	0.598485	0.466102	0.440678	0.60274	NA	NA	NA	NA	0.557471	0.435897	0.594595	0.525	0.565217	0.508475	0.538462	0.525641	0.508065	0.515924	0.495495	0.5	0.56338	0.452055	0.522727	0.557692	0.550725	0.522059	NA	NA	0.472973	0.527027	0.378788	0.58125	0.47561	0.587302	0.493243	0.505376	0.503759	0.466667	0.505747	0.5125	0.546154	0.533333	0.641509	0.554348	0.541667	0.436893	0.505618	0.428571	0.521212	0.540984	0.476562	0.582609	0.469136	0.463768	NA	NA	NA	NA	NA	NA	0.458333	0.464789	NA	NA	NA	NA	NA	NA	0.563218	0.489796	0.516667	0.52381	0.6	0.5875	0.56	0.428571	0.490196	0.557692	NA	NA	NA	NA	NA	NA	NA	NA
chrVI_70612_T_A	NA	NA	NA	NA	NA	NA	NA	NA	NA	NA	NA	NA	NA	NA	NA	NA	NA	NA	NA	NA	NA	NA	NA	NA	NA	NA	NA	NA	0.588652	0.521212	NA	NA	NA	NA	NA	NA	NA	NA	NA	NA	NA	NA	NA	NA	NA	NA	NA	NA	NA	NA	NA	NA	NA	NA	NA	NA	NA	NA	NA	NA	NA	NA	NA	NA	0.546667	0.419355	0.522388	0.478873	0.647887	0.486486	NA	NA	NA	NA	NA	NA	NA	NA	NA	NA	NA	NA	NA	NA	NA	NA	NA	NA
chrVI_70639_G_A	0.526667	0.519737	0.515625	0.48855	0.449275	0.647059	NA	NA	NA	NA	0.432749	0.554795	0.568807	0.496552	0.578947	0.493333	0.56213	0.430556	0.449275	0.5	0.541667	0.532374	0.542683	0.48951	0.540816	0.445545	0.558333	0.48855	0.547945	0.544872	0.439024	0.486486	0.453846	0.503311	0.607595	0.526316	0.491525	0.5	0.554622	0.448819	0.534884	0.469136	0.583333	0.633803	0.493333	0.494737	0.409524	0.463918	0.442105	0.505263	0.534591	0.448	0.426667	0.485981	0.51087	0.494382	NA	NA	NA	NA	NA	NA	0.594059	0.594595	0.493151	0.408451	0.526316	0.418919	0.643836	0.4875	0.430556	0.479592	0.369863	0.5	0.541176	0.52	0.484536	0.481013	0.525773	0.544118	NA	NA	NA	NA	NA	NA	NA	NA
chrVI_70660_A_G	NA	NA	NA	NA	NA	NA	NA	NA	NA	NA	NA	NA	NA	NA	NA	NA	NA	NA	NA	NA	NA	NA	NA	NA	NA	NA	NA	NA	NA	NA	NA	NA	NA	NA	NA	NA	NA	NA	NA	NA	NA	NA	NA	NA	NA	NA	NA	NA	NA	NA	NA	NA	NA	NA	NA	NA	NA	NA	NA	NA	NA	NA	NA	NA	0.594203	0.465753	0.558442	0.422535	0.621622	0.507246	NA	NA	NA	NA	NA	NA	NA	NA	NA	NA	NA	NA	NA	NA	NA	NA	NA	NA
chrVI_70738_T_C	NA	NA	NA	NA	NA	NA	NA	NA	NA	NA	NA	NA	NA	NA	NA	NA	NA	NA	NA	NA	NA	NA	NA	NA	NA	NA	NA	NA	NA	NA	NA	NA	NA	NA	NA	NA	NA	NA	NA	NA	NA	NA	NA	NA	NA	NA	NA	NA	NA	NA	NA	NA	NA	NA	NA	NA	0.558824	0.508621	0.587302	0.657534	0.433333	0.453488	NA	NA	NA	NA	NA	NA	NA	NA	NA	NA	NA	NA	NA	NA	NA	NA	NA	NA	NA	NA	NA	NA	NA	NA	NA	NA
chrVI_70747_C_T	NA	NA	NA	NA	NA	NA	NA	NA	NA	NA	NA	NA	NA	NA	NA	NA	NA	NA	NA	NA	NA	NA	NA	NA	NA	NA	NA	NA	0.528986	0.524691	NA	NA	NA	NA	NA	NA	NA	NA	NA	NA	NA	NA	NA	NA	NA	NA	NA	NA	NA	NA	NA	NA	NA	NA	NA	NA	NA	NA	NA	NA	NA	NA	NA	NA	0.609375	0.492958	0.523077	0.424658	0.547945	0.528302	NA	NA	NA	NA	NA	NA	NA	NA	NA	NA	NA	NA	NA	NA	NA	NA	NA	NA
chrVI_70774_T_C	NA	NA	NA	NA	NA	NA	NA	NA	NA	NA	NA	NA	NA	NA	NA	NA	NA	NA	NA	NA	NA	NA	NA	NA	NA	NA	NA	NA	0.54	0.531034	NA	NA	NA	NA	NA	NA	NA	NA	NA	NA	NA	NA	NA	NA	NA	NA	NA	NA	NA	NA	NA	NA	NA	NA	NA	NA	NA	NA	NA	NA	NA	NA	NA	NA	0.603175	0.5	0.517857	0.444444	0.567164	0.425532	NA	NA	NA	NA	NA	NA	NA	NA	NA	NA	NA	NA	NA	NA	NA	NA	NA	NA
chrVI_70822_T_C	0.5	0.525547	0.480263	0.507246	0.478261	0.68	NA	NA	NA	NA	0.502825	0.5375	0.543103	0.457317	0.525641	0.5	0.538462	0.472603	0.485075	0.480447	0.44586	0.496644	0.587097	0.491892	0.494118	0.586667	0.481013	0.509317	NA	NA	0.527027	0.43038	0.472	0.514124	0.5	0.494118	0.525424	0.491018	0.574627	0.492754	0.493333	0.434211	0.618705	0.509934	0.44	0.44186	0.463918	0.375	0.5	0.585366	0.52	0.510791	0.5	0.512397	0.5	0.541667	NA	NA	NA	NA	NA	NA	0.552083	0.563218	NA	NA	NA	NA	NA	NA	0.536585	0.471698	0.444444	0.451613	0.580247	0.583333	0.52809	0.573333	0.445652	0.560606	NA	NA	NA	NA	NA	NA	NA	NA
chrVI_70827_G_A	0.509934	0.522388	0.486667	0.489209	0.5	0.618421	NA	NA	NA	NA	0.5	0.53012	0.491525	0.45679	0.53012	0.478261	0.508571	0.47651	0.461538	0.453039	0.443038	0.486486	0.571429	0.492063	0.466667	0.589041	0.462963	0.484277	0.582781	0.518248	0.519481	0.432099	0.46875	0.505618	0.473684	0.5	0.531746	0.487952	0.564885	0.489362	0.493506	0.428571	0.598639	0.503268	0.407895	0.421053	0.483871	0.382716	0.488636	0.6	0.531646	0.489051	0.486111	0.47541	0.519481	0.534247	NA	NA	NA	NA	NA	NA	0.554455	0.55814	0.560606	0.514286	0.5	0.47619	0.540984	0.56	0.52381	0.462264	0.452381	0.46875	0.5625	0.578947	0.549451	0.571429	0.442105	0.544118	NA	NA	NA	NA	NA	NA	NA	NA
chrVI_70828_A_G	NA	NA	NA	NA	NA	NA	NA	NA	NA	NA	NA	NA	NA	NA	NA	NA	NA	NA	NA	NA	NA	NA	NA	NA	NA	NA	NA	NA	0.582781	0.518248	NA	NA	NA	NA	NA	NA	NA	NA	NA	NA	NA	NA	NA	NA	NA	NA	NA	NA	NA	NA	NA	NA	NA	NA	NA	NA	NA	NA	NA	NA	NA	NA	NA	NA	0.661765	0.5	0.507937	0.467742	0.52459	0.56	NA	NA	NA	NA	NA	NA	NA	NA	NA	NA	NA	NA	NA	NA	NA	NA	NA	NA
chrVI_70891_G_A	0.471831	0.470199	0.509804	0.496503	0.58209	0.55	NA	NA	NA	NA	0.464567	0.573333	0.521739	0.550898	0.615385	0.393939	0.472081	0.503268	0.445205	0.494253	0.532258	0.492754	0.560284	0.483146	0.411765	0.626667	0.426752	0.463576	NA	NA	0.505495	0.432099	0.439024	0.506173	0.426471	0.554217	0.593985	0.489362	0.472868	0.521429	0.513889	0.432432	0.575949	0.552795	0.4	0.505747	0.484848	0.452381	0.461538	0.57971	0.491329	0.493243	0.511278	0.4375	0.511628	0.532468	NA	NA	NA	NA	NA	NA	0.526882	0.611111	0.516129	0.457627	0.512821	0.484375	0.677966	0.492537	0.493976	0.403846	0.506173	0.464286	0.557143	0.565217	0.606383	0.586667	0.52	0.444444	NA	NA	NA	NA	NA	NA	NA	NA
chrVI_70945_T_C	NA	NA	NA	NA	NA	NA	NA	NA	NA	NA	NA	NA	NA	NA	NA	NA	NA	NA	NA	NA	NA	NA	NA	NA	NA	NA	NA	NA	NA	NA	NA	NA	NA	NA	NA	NA	NA	NA	NA	NA	NA	NA	NA	NA	NA	NA	NA	NA	NA	NA	NA	NA	NA	NA	NA	NA	NA	NA	NA	NA	NA	NA	NA	NA	0.644068	0.472727	0.484375	0.507937	0.655172	0.507692	NA	NA	NA	NA	NA	NA	NA	NA	NA	NA	NA	NA	NA	NA	NA	NA	NA	NA
chrVI_70957_T_C	0.466667	0.440559	0.567742	0.5	0.480519	0.571429	0.518868	0.619835	0.5	0.513699	0.449664	0.567901	0.520325	0.571429	0.594937	0.418182	0.538462	0.541401	0.542636	0.516129	0.453333	0.446809	0.50365	0.5	0.531915	0.686567	0.486667	0.540146	NA	NA	0.537634	0.39726	0.453846	0.544872	0.424658	0.494118	0.556452	0.496403	0.472	0.514493	0.481013	0.416667	0.593985	0.520661	0.5	0.45	0.52809	0.451613	0.52439	0.583333	0.493243	0.527778	0.553846	0.474453	0.415842	0.422535	0.545455	0.510204	0.508197	0.458333	0.493506	0.490566	0.530864	0.569444	0.484375	0.481481	0.491803	0.515625	0.587302	0.442857	0.431579	0.46729	0.507692	0.448276	0.550725	0.545455	0.452381	0.517241	0.527027	0.545455	0.409639	0.486486	0.368421	0.549296	0.459459	0.486486	0.535714	0.512821
chrVI_71011_A_G	0.492958	0.517544	0.553846	0.504065	0.459016	0.577465	0.552846	0.546099	0.51938	0.529412	0.5	0.510638	0.495495	0.51145	0.567901	0.431034	0.569343	0.571429	0.541985	0.510204	0.465278	0.463768	0.531746	0.547619	0.560976	0.591398	0.52349	0.601449	NA	NA	0.586207	0.484375	0.474576	0.509934	0.516129	0.493151	0.648148	0.503759	0.5	0.541353	0.493827	0.433333	0.570423	0.491071	0.532258	0.505495	0.489583	0.455556	0.505882	0.484848	0.44	0.451128	0.526667	0.533333	0.558442	0.430556	NA	NA	NA	NA	NA	NA	0.586667	0.613333	NA	NA	NA	NA	NA	NA	0.506494	0.51087	0.439394	0.5	0.528571	0.534884	0.444444	0.583333	0.612903	0.507042	NA	NA	NA	NA	NA	NA	NA	NA
chrVI_71045_G_C	NA	NA	NA	NA	NA	NA	NA	NA	NA	NA	NA	NA	NA	NA	NA	NA	NA	NA	NA	NA	NA	NA	NA	NA	NA	NA	NA	NA	0.585034	0.544828	NA	NA	NA	NA	NA	NA	NA	NA	NA	NA	NA	NA	NA	NA	NA	NA	NA	NA	NA	NA	NA	NA	NA	NA	NA	NA	NA	NA	NA	NA	NA	NA	NA	NA	NA	NA	NA	NA	NA	NA	NA	NA	NA	NA	NA	NA	NA	NA	NA	NA	NA	NA	NA	NA	NA	NA	NA	NA
chrVI_71080_C_A	NA	NA	NA	NA	NA	NA	NA	NA	NA	NA	NA	NA	NA	NA	NA	NA	NA	NA	NA	NA	NA	NA	NA	NA	NA	NA	NA	NA	NA	NA	NA	NA	NA	NA	NA	NA	NA	NA	NA	NA	NA	NA	NA	NA	NA	NA	NA	NA	NA	NA	NA	NA	NA	NA	NA	NA	0.47619	0.589744	0.528571	0.547619	0.466667	0.576923	NA	NA	NA	NA	NA	NA	NA	NA	NA	NA	NA	NA	NA	NA	NA	NA	NA	NA	NA	NA	NA	NA	NA	NA	NA	NA
chrVI_71083_A_G	0.452703	0.489933	0.51497	0.553719	0.411765	0.424658	0.462185	0.556338	0.558333	0.503937	0.444444	0.524476	0.490566	0.518072	0.569444	0.454545	0.491228	0.459627	0.541096	0.41573	0.453125	0.511811	0.521127	0.534591	0.539326	0.541667	0.475	0.539877	NA	NA	0.512821	0.553846	0.466165	0.488372	0.42623	0.526316	0.563025	0.439716	0.490909	0.484615	0.493671	0.45098	0.546053	0.507692	0.415094	0.474227	0.53125	0.5	0.470588	0.492537	0.542683	0.417808	0.466258	0.538462	0.593023	0.3875	NA	NA	NA	NA	NA	NA	0.5	0.597015	0.529412	0.46875	0.559322	0.55	0.557143	0.4375	0.573333	0.455446	0.439394	0.428571	0.542857	0.513514	0.586538	0.513158	0.596774	0.515625	NA	NA	NA	NA	NA	NA	NA	NA
chrVI_71094_C_T	NA	NA	NA	NA	NA	NA	0.5	0.544776	0.543103	0.524194	NA	NA	NA	NA	NA	NA	NA	NA	NA	NA	NA	NA	NA	NA	NA	NA	NA	NA	NA	NA	NA	NA	NA	NA	NA	NA	NA	NA	NA	NA	NA	NA	NA	NA	NA	NA	NA	NA	NA	NA	NA	NA	NA	NA	NA	NA	NA	NA	NA	NA	NA	NA	NA	NA	NA	NA	NA	NA	NA	NA	NA	NA	NA	NA	NA	NA	NA	NA	NA	NA	NA	NA	NA	NA	NA	NA	NA	NA
chrVI_71099_G_A	NA	NA	NA	NA	NA	NA	NA	NA	NA	NA	NA	NA	NA	NA	NA	NA	NA	NA	NA	NA	NA	NA	NA	NA	NA	NA	NA	NA	NA	NA	NA	NA	NA	NA	NA	NA	NA	NA	NA	NA	NA	NA	NA	NA	NA	NA	NA	NA	NA	NA	NA	NA	NA	NA	NA	NA	NA	NA	NA	NA	NA	NA	NA	NA	0.650602	0.483871	0.564516	0.55	0.507042	0.4625	NA	NA	NA	NA	NA	NA	NA	NA	NA	NA	NA	NA	NA	NA	NA	NA	NA	NA
chrVI_71140_A_C	NA	NA	NA	NA	NA	NA	NA	NA	NA	NA	NA	NA	NA	NA	NA	NA	NA	NA	NA	NA	NA	NA	NA	NA	NA	NA	NA	NA	0.544118	0.471014	NA	NA	NA	NA	NA	NA	NA	NA	NA	NA	NA	NA	NA	NA	NA	NA	NA	NA	NA	NA	NA	NA	NA	NA	NA	NA	NA	NA	NA	NA	NA	NA	NA	NA	NA	NA	NA	NA	NA	NA	NA	NA	NA	NA	NA	NA	NA	NA	NA	NA	NA	NA	NA	NA	NA	NA	NA	NA
chrVI_71197_A_G	0.522388	0.557971	0.556391	0.55	0.428571	0.533333	0.570175	0.483333	0.636364	0.535211	0.525862	0.584507	0.587156	0.567073	0.594203	0.444444	0.484277	0.553957	0.513274	0.51773	0.455224	0.509804	0.49635	0.577381	0.584416	0.506494	0.485294	0.57047	NA	NA	0.532468	0.513889	0.46875	0.5	0.439394	0.486842	0.594828	0.491429	0.428571	0.556962	0.46988	0.531915	0.515152	0.465753	0.492754	0.422535	0.612903	0.563107	0.463918	0.585714	0.458904	0.464052	0.577236	0.467213	0.638298	0.534091	NA	NA	NA	NA	NA	NA	0.462687	0.661538	NA	NA	NA	NA	NA	NA	0.493671	0.533333	0.344828	0.478873	0.533333	0.685185	0.494737	0.470588	0.46875	0.46875	NA	NA	NA	NA	NA	NA	NA	NA
chrVI_71268_C_T	NA	NA	NA	NA	NA	NA	NA	NA	NA	NA	NA	NA	NA	NA	NA	NA	NA	NA	NA	NA	NA	NA	NA	NA	NA	NA	NA	NA	NA	NA	NA	NA	NA	NA	NA	NA	NA	NA	NA	NA	NA	NA	NA	NA	NA	NA	NA	NA	NA	NA	NA	NA	NA	NA	NA	NA	NA	NA	NA	NA	NA	NA	NA	NA	NA	NA	NA	NA	NA	NA	NA	NA	NA	NA	NA	NA	NA	NA	NA	NA	0.592593	0.648352	0.450704	0.527027	0.463415	0.541176	0.455696	0.385714
chrVI_71339_T_C	NA	NA	NA	NA	NA	NA	0.541667	0.513158	0.601695	0.49635	NA	NA	NA	NA	NA	NA	NA	NA	NA	NA	NA	NA	NA	NA	NA	NA	NA	NA	NA	NA	NA	NA	NA	NA	NA	NA	NA	NA	NA	NA	NA	NA	NA	NA	NA	NA	NA	NA	NA	NA	NA	NA	NA	NA	NA	NA	NA	NA	NA	NA	NA	NA	NA	NA	NA	NA	NA	NA	NA	NA	NA	NA	NA	NA	NA	NA	NA	NA	NA	NA	NA	NA	NA	NA	NA	NA	NA	NA
chrVI_71375_G_A	NA	NA	NA	NA	NA	NA	NA	NA	NA	NA	NA	NA	NA	NA	NA	NA	NA	NA	NA	NA	NA	NA	NA	NA	NA	NA	NA	NA	0.583333	0.549618	NA	NA	NA	NA	NA	NA	NA	NA	NA	NA	NA	NA	NA	NA	NA	NA	NA	NA	NA	NA	NA	NA	NA	NA	NA	NA	NA	NA	NA	NA	NA	NA	NA	NA	NA	NA	NA	NA	NA	NA	NA	NA	NA	NA	NA	NA	NA	NA	NA	NA	NA	NA	NA	NA	NA	NA	NA	NA
chrVI_71407_C_T	NA	NA	NA	NA	NA	NA	NA	NA	NA	NA	NA	NA	NA	NA	NA	NA	NA	NA	NA	NA	NA	NA	NA	NA	NA	NA	NA	NA	NA	NA	NA	NA	NA	NA	NA	NA	NA	NA	NA	NA	NA	NA	NA	NA	NA	NA	NA	NA	NA	NA	NA	NA	NA	NA	NA	NA	NA	NA	NA	NA	NA	NA	NA	NA	0.644737	0.554217	0.539683	0.506494	0.488095	0.394737	NA	NA	NA	NA	NA	NA	NA	NA	NA	NA	NA	NA	NA	NA	NA	NA	NA	NA
chrVI_71435_T_C	NA	NA	NA	NA	NA	NA	NA	NA	NA	NA	NA	NA	NA	NA	NA	NA	NA	NA	NA	NA	NA	NA	NA	NA	NA	NA	NA	NA	NA	NA	NA	NA	NA	NA	NA	NA	NA	NA	NA	NA	NA	NA	NA	NA	NA	NA	NA	NA	NA	NA	NA	NA	NA	NA	NA	NA	0.522727	0.547619	0.545455	0.443182	0.356322	0.434211	NA	NA	NA	NA	NA	NA	NA	NA	NA	NA	NA	NA	NA	NA	NA	NA	NA	NA	NA	NA	NA	NA	NA	NA	NA	NA
chrVI_71470_G_A	NA	NA	NA	NA	NA	NA	NA	NA	NA	NA	NA	NA	NA	NA	NA	NA	NA	NA	NA	NA	NA	NA	NA	NA	NA	NA	NA	NA	0.5	0.48951	NA	NA	NA	NA	NA	NA	NA	NA	NA	NA	NA	NA	NA	NA	NA	NA	NA	NA	NA	NA	NA	NA	NA	NA	NA	NA	0.534884	0.564706	0.518182	0.425287	0.408163	0.430233	NA	NA	NA	NA	NA	NA	NA	NA	NA	NA	NA	NA	NA	NA	NA	NA	NA	NA	0.54321	0.521739	0.492958	0.546875	0.413793	0.519231	0.384615	0.405405
chrVI_71471_G_A	NA	NA	NA	NA	NA	NA	NA	NA	NA	NA	0.567376	0.524476	NA	NA	NA	NA	NA	NA	NA	NA	NA	NA	NA	NA	NA	NA	NA	NA	NA	NA	NA	NA	0.492537	0.496403	NA	NA	NA	NA	NA	NA	NA	NA	NA	NA	NA	NA	NA	NA	NA	NA	NA	NA	NA	NA	NA	NA	NA	NA	NA	NA	NA	NA	NA	NA	NA	NA	NA	NA	NA	NA	NA	NA	NA	NA	NA	NA	NA	NA	NA	NA	NA	NA	NA	NA	NA	NA	NA	NA
chrVI_71473_T_C	NA	NA	NA	NA	NA	NA	NA	NA	NA	NA	NA	NA	NA	NA	NA	NA	NA	NA	NA	NA	NA	NA	NA	NA	NA	NA	NA	NA	0.496454	0.48951	NA	NA	NA	NA	NA	NA	NA	NA	NA	NA	NA	NA	NA	NA	NA	NA	NA	NA	NA	NA	NA	NA	NA	NA	NA	NA	0.546512	0.569767	0.523364	0.422222	0.405941	0.406593	NA	NA	NA	NA	NA	NA	NA	NA	NA	NA	NA	NA	NA	NA	NA	NA	NA	NA	0.531646	0.516484	0.5	0.536232	0.413793	0.5	0.393939	0.405405
chrVI_71477_A_G	NA	NA	NA	NA	NA	NA	0.654676	0.547945	0.575758	0.519481	NA	NA	NA	NA	NA	NA	NA	NA	NA	NA	NA	NA	NA	NA	NA	NA	NA	NA	NA	NA	NA	NA	NA	NA	NA	NA	NA	NA	NA	NA	NA	NA	NA	NA	NA	NA	NA	NA	NA	NA	NA	NA	NA	NA	NA	NA	NA	NA	NA	NA	NA	NA	NA	NA	NA	NA	NA	NA	NA	NA	NA	NA	NA	NA	NA	NA	NA	NA	NA	NA	NA	NA	NA	NA	NA	NA	NA	NA
chrVI_71488_A_G	NA	NA	NA	NA	NA	NA	NA	NA	NA	NA	NA	NA	NA	NA	NA	NA	NA	NA	NA	NA	NA	NA	NA	NA	NA	NA	NA	NA	NA	NA	NA	NA	NA	NA	NA	NA	NA	NA	NA	NA	NA	NA	NA	NA	0.358491	0.390244	0.506173	0.411765	0.527473	0.552239	0.513158	0.533333	0.485075	0.563025	0.561644	0.564516	NA	NA	NA	NA	NA	NA	NA	NA	NA	NA	NA	NA	NA	NA	NA	NA	NA	NA	NA	NA	NA	NA	NA	NA	NA	NA	NA	NA	NA	NA	NA	NA
chrVI_71500_G_A	0.573099	0.512195	0.517007	0.59589	0.533333	0.395833	0.609756	0.575163	0.540741	0.557971	0.594203	0.537931	0.521277	0.544872	0.606061	0.4625	0.581699	0.612245	0.585938	0.58125	0.458904	0.509677	0.496732	0.51497	0.513514	0.515152	0.486667	0.524476	0.556452	0.447552	0.492958	0.555556	0.554688	0.454545	0.641509	0.481013	0.534884	0.48227	0.422222	0.394558	0.480519	0.630769	0.604167	0.464789	0.326531	0.423529	0.506329	0.407407	0.511111	0.59375	0.530201	0.551724	0.485075	0.53719	0.594595	0.580645	0.590909	0.473684	0.514563	0.41573	0.423077	0.443182	0.556962	0.584906	NA	NA	NA	NA	NA	NA	0.5	0.487179	0.368421	0.526316	0.5	0.443182	0.589041	0.53125	0.543478	0.672414	0.513889	0.456522	0.458333	0.493333	0.404762	0.545455	0.349206	0.426471
chrVI_71509_G_A	NA	NA	NA	NA	NA	NA	NA	NA	NA	NA	NA	NA	NA	NA	NA	NA	NA	NA	NA	NA	NA	NA	NA	NA	NA	NA	NA	NA	NA	NA	NA	NA	NA	NA	NA	NA	NA	NA	NA	NA	NA	NA	NA	NA	NA	NA	NA	NA	NA	NA	NA	NA	NA	NA	NA	NA	0.550562	0.434343	0.504854	0.426966	0.428571	0.45977	NA	NA	NA	NA	NA	NA	NA	NA	NA	NA	NA	NA	NA	NA	NA	NA	NA	NA	0.52	0.408602	0.506667	0.486486	0.4	0.525424	0.363636	0.432432
chrVI_71518_A_G	0.556757	0.528926	0.496855	0.569343	0.517857	0.375	0.483333	0.593548	0.568182	0.522388	0.554054	0.566434	0.530612	0.559211	0.6	0.469136	0.581818	0.561644	0.568345	0.554878	0.472603	0.487805	0.532895	0.481928	0.611111	0.451613	0.525641	0.517986	NA	NA	0.469697	0.527027	0.543478	0.472973	0.64	0.454545	0.55303	0.482517	0.435115	0.410072	0.493506	0.587302	0.567376	0.43609	0.307692	0.452381	0.506667	0.421687	0.5	0.553846	0.490066	0.560811	0.514085	0.514563	0.604938	0.584615	NA	NA	NA	NA	NA	NA	0.560976	0.57377	NA	NA	NA	NA	NA	NA	0.469388	0.438356	0.349398	0.544304	0.480519	0.473684	0.547945	0.5	0.5	0.595745	NA	NA	NA	NA	NA	NA	NA	NA
chrVI_71596_C_T	NA	NA	NA	NA	NA	NA	NA	NA	NA	NA	NA	NA	NA	NA	NA	NA	NA	NA	NA	NA	NA	NA	NA	NA	NA	NA	NA	NA	0.530612	0.559211	NA	NA	NA	NA	NA	NA	NA	NA	NA	NA	NA	NA	NA	NA	NA	NA	NA	NA	NA	NA	NA	NA	NA	NA	NA	NA	0.559524	0.408163	0.571429	0.440476	0.397727	0.484848	NA	NA	NA	NA	NA	NA	NA	NA	NA	NA	NA	NA	NA	NA	NA	NA	NA	NA	0.492063	0.608696	0.423077	0.474359	0.5	0.483871	0.367089	0.37931
chrVI_71702_A_G	NA	NA	NA	NA	NA	NA	NA	NA	NA	NA	NA	NA	NA	NA	NA	NA	NA	NA	NA	NA	NA	NA	NA	NA	NA	NA	NA	NA	NA	NA	NA	NA	NA	NA	NA	NA	NA	NA	NA	NA	NA	NA	NA	NA	NA	NA	NA	NA	NA	NA	NA	NA	NA	NA	NA	NA	NA	NA	NA	NA	NA	NA	NA	NA	NA	NA	NA	NA	NA	NA	NA	NA	NA	NA	NA	NA	NA	NA	NA	NA	0.508197	0.547945	0.388889	0.44	0.450549	0.526316	0.5	0.578125
chrVI_71733_G_A	NA	NA	NA	NA	NA	NA	NA	NA	NA	NA	NA	NA	NA	NA	NA	NA	NA	NA	NA	NA	NA	NA	NA	NA	NA	NA	NA	NA	0.506579	0.548387	NA	NA	NA	NA	NA	NA	NA	NA	NA	NA	NA	NA	NA	NA	NA	NA	NA	NA	NA	NA	NA	NA	NA	NA	NA	NA	0.4875	0.457143	0.518987	0.528736	0.419355	0.544554	NA	NA	0.472973	0.486486	0.575758	0.576471	0.594937	0.47619	NA	NA	NA	NA	NA	NA	NA	NA	NA	NA	0.566667	0.4375	0.37234	0.428571	0.443299	0.527273	0.525773	0.4375
chrVI_71932_G_A	0.528409	0.477941	0.475524	0.47973	0.48	0.428571	0.543478	0.515385	0.541985	0.603175	0.51462	0.44898	0.556604	0.518797	0.634921	0.474576	0.5	0.533784	0.476562	0.493506	0.540373	0.5	0.451613	0.52514	0.445783	0.483333	0.535714	0.475309	NA	NA	0.560976	0.561644	0.456897	0.519231	0.564103	0.535211	0.560976	0.496552	0.536	0.331169	0.605263	0.507246	0.686131	0.531034	0.44	0.443182	0.411111	0.525773	0.514563	0.492754	0.564767	0.52795	0.566667	0.518248	0.489583	0.491525	0.5	0.473684	0.611111	0.595506	0.3875	0.516484	0.518519	0.426667	NA	NA	NA	NA	NA	NA	0.481481	0.430233	0.385714	0.458824	0.517241	0.482759	0.536232	0.45122	0.55914	0.53125	NA	NA	NA	NA	NA	NA	NA	NA
chrVI_71950_C_T	0.512195	0.503497	0.490066	0.506849	0.460526	0.467742	NA	NA	NA	NA	0.52439	0.496689	0.520408	0.545455	0.610169	0.476923	0.503817	0.557252	0.508197	0.503546	0.52518	0.458333	0.464968	0.547059	0.506024	0.472727	0.542636	0.484472	NA	NA	0.52381	0.554054	0.483051	0.519481	0.5125	0.555556	0.577236	0.503185	0.508475	0.365385	0.592593	0.485714	0.691057	0.525926	0.469388	0.468354	0.406977	0.534653	0.495495	0.513514	0.571429	0.558621	0.563025	0.488372	0.482759	0.492063	NA	NA	NA	NA	NA	NA	0.511364	0.506494	NA	NA	NA	NA	NA	NA	0.457831	0.376471	0.397436	0.447059	0.5	0.5	0.545455	0.439024	0.602151	0.583333	NA	NA	NA	NA	NA	NA	NA	NA
chrVI_71959_C_T	0.506173	0.524138	0.507042	0.5	0.493151	0.47619	0.58209	0.553571	0.546875	0.568807	0.558282	0.519737	0.50495	0.578125	0.622951	0.455882	0.50365	0.555556	0.504065	0.503401	0.555556	0.477707	0.455782	0.567073	0.55	0.519231	0.536585	0.497041	NA	NA	0.517647	0.541667	0.504202	0.51634	0.545455	0.535211	0.608	0.466667	0.52459	0.356688	0.575	0.492958	0.688	0.541985	0.5	0.475	0.411111	0.554348	0.5	0.5	0.548193	0.546099	0.516393	0.495868	0.505882	0.5	NA	NA	NA	NA	NA	NA	0.511628	0.513514	NA	NA	NA	NA	NA	NA	0.459459	0.369565	0.402597	0.455696	0.481481	0.5	0.575	0.439024	0.595506	0.541667	NA	NA	NA	NA	NA	NA	NA	NA
chrVI_71997_C_T	NA	NA	NA	NA	NA	NA	NA	NA	NA	NA	NA	NA	NA	NA	NA	NA	NA	NA	NA	NA	NA	NA	NA	NA	NA	NA	NA	NA	NA	NA	0.45	0.491525	NA	NA	0.545455	0.493151	0.57377	0.448276	0.45	0.380952	NA	NA	NA	NA	NA	NA	NA	NA	NA	NA	NA	NA	NA	NA	NA	NA	NA	NA	NA	NA	NA	NA	NA	NA	NA	NA	NA	NA	NA	NA	NA	NA	NA	NA	NA	NA	NA	NA	NA	NA	NA	NA	NA	NA	NA	NA	NA	NA
chrVI_72064_C_G	NA	NA	NA	NA	NA	NA	NA	NA	NA	NA	NA	NA	NA	NA	NA	NA	NA	NA	NA	NA	NA	NA	NA	NA	NA	NA	NA	NA	NA	NA	NA	NA	NA	NA	NA	NA	NA	NA	NA	NA	NA	NA	NA	NA	NA	NA	NA	NA	NA	NA	NA	NA	NA	NA	NA	NA	NA	NA	NA	NA	NA	NA	NA	NA	0.609756	0.445652	0.454545	0.527473	0.470588	0.507937	NA	NA	NA	NA	NA	NA	NA	NA	NA	NA	NA	NA	NA	NA	NA	NA	NA	NA
chrVI_72064_C_T	NA	NA	NA	NA	NA	NA	NA	NA	NA	NA	NA	NA	NA	NA	NA	NA	NA	NA	NA	NA	NA	NA	NA	NA	NA	NA	NA	NA	NA	NA	NA	NA	NA	NA	NA	NA	NA	NA	NA	NA	NA	NA	NA	NA	NA	NA	NA	NA	NA	NA	NA	NA	NA	NA	NA	NA	NA	NA	NA	NA	NA	NA	NA	NA	NA	NA	NA	NA	NA	NA	NA	NA	NA	NA	NA	NA	NA	NA	NA	NA	0.549296	0.5125	0.402778	0.428571	0.425	0.471429	0.484536	0.441558
chrVI_72106_T_C	NA	NA	NA	NA	NA	NA	NA	NA	NA	NA	NA	NA	NA	NA	NA	NA	NA	NA	NA	NA	NA	NA	NA	NA	NA	NA	NA	NA	NA	NA	NA	NA	NA	NA	NA	NA	NA	NA	NA	NA	NA	NA	NA	NA	NA	NA	NA	NA	NA	NA	NA	NA	NA	NA	NA	NA	0.628205	0.5	0.591549	0.557143	0.479452	0.559524	NA	NA	NA	NA	NA	NA	NA	NA	NA	NA	NA	NA	NA	NA	NA	NA	NA	NA	NA	NA	NA	NA	NA	NA	NA	NA
chrVI_72161_G_A	NA	NA	NA	NA	NA	NA	NA	NA	NA	NA	NA	NA	NA	NA	NA	NA	NA	NA	NA	NA	NA	NA	NA	NA	NA	NA	NA	NA	0.485915	0.52	NA	NA	NA	NA	NA	NA	NA	NA	NA	NA	NA	NA	NA	NA	NA	NA	NA	NA	NA	NA	NA	NA	NA	NA	NA	NA	NA	NA	NA	NA	NA	NA	NA	NA	NA	NA	NA	NA	NA	NA	NA	NA	NA	NA	NA	NA	NA	NA	NA	NA	NA	NA	NA	NA	NA	NA	NA	NA
chrVI_72261_T_A	0.538462	0.521008	0.588235	0.551181	0.46875	0.517857	NA	NA	NA	NA	0.519481	0.557252	0.533333	0.5	0.567164	0.472222	0.513158	0.559701	0.546875	0.636364	0.47651	0.517986	0.523179	0.622222	0.511364	0.422535	0.456522	0.55814	NA	NA	0.514286	0.569231	0.512397	0.524476	0.507463	0.409091	0.598592	0.482993	0.476923	0.538462	0.486486	0.487805	0.629371	0.598485	0.519231	0.5375	0.594937	0.410526	0.44186	0.587302	0.52381	0.52381	0.460317	0.523077	0.606742	0.52459	NA	NA	NA	NA	NA	NA	0.546392	0.641509	NA	NA	NA	NA	NA	NA	0.532468	0.484848	0.457143	0.393939	0.468354	0.607143	0.614458	0.5	0.478873	0.492308	NA	NA	NA	NA	NA	NA	NA	NA
chrVI_72382_G_T	NA	NA	NA	NA	NA	NA	NA	NA	NA	NA	NA	NA	NA	NA	NA	NA	NA	NA	NA	NA	NA	NA	NA	NA	NA	NA	NA	NA	NA	NA	NA	NA	NA	NA	NA	NA	NA	NA	NA	NA	NA	NA	NA	NA	0.55102	0.484375	0.476744	0.434783	0.408602	0.517647	0.459016	0.470588	0.55303	0.510949	0.541667	0.636364	NA	NA	NA	NA	NA	NA	NA	NA	NA	NA	NA	NA	NA	NA	NA	NA	NA	NA	NA	NA	NA	NA	NA	NA	NA	NA	NA	NA	NA	NA	NA	NA
chrVI_72397_C_T	NA	NA	NA	NA	NA	NA	NA	NA	NA	NA	NA	NA	NA	NA	NA	NA	NA	NA	NA	NA	NA	NA	NA	NA	NA	NA	NA	NA	0.573643	0.47973	NA	NA	NA	NA	NA	NA	NA	NA	NA	NA	NA	NA	NA	NA	NA	NA	NA	NA	NA	NA	NA	NA	NA	NA	NA	NA	NA	NA	NA	NA	NA	NA	NA	NA	NA	NA	NA	NA	NA	NA	NA	NA	NA	NA	NA	NA	NA	NA	NA	NA	0.5	0.432836	0.426829	0.5625	0.516667	0.523077	0.518519	0.5
chrVI_72412_T_A	NA	NA	NA	NA	NA	NA	NA	NA	NA	NA	NA	NA	NA	NA	NA	NA	NA	NA	NA	NA	NA	NA	NA	NA	NA	NA	NA	NA	0.531746	0.510638	NA	NA	NA	NA	NA	NA	NA	NA	NA	NA	NA	NA	NA	NA	NA	NA	NA	NA	NA	NA	NA	NA	NA	NA	NA	NA	NA	NA	NA	NA	NA	NA	NA	NA	NA	NA	NA	NA	NA	NA	NA	NA	NA	NA	NA	NA	NA	NA	NA	NA	0.52381	0.462687	0.38961	0.561644	0.586207	0.516129	0.52439	0.483871
chrVI_72450_A_C	NA	NA	NA	NA	NA	NA	NA	NA	NA	NA	NA	NA	NA	NA	NA	NA	NA	NA	NA	NA	NA	NA	NA	NA	NA	NA	NA	NA	NA	NA	NA	NA	NA	NA	NA	NA	NA	NA	NA	NA	NA	NA	NA	NA	NA	NA	NA	NA	NA	NA	NA	NA	NA	NA	NA	NA	NA	NA	NA	NA	NA	NA	NA	NA	0.650794	0.414894	0.490909	0.460526	0.634146	0.395833	NA	NA	NA	NA	NA	NA	NA	NA	NA	NA	NA	NA	NA	NA	NA	NA	NA	NA
chrVI_72490_A_G	NA	NA	NA	NA	NA	NA	NA	NA	NA	NA	NA	NA	NA	NA	NA	NA	NA	NA	NA	NA	NA	NA	NA	NA	NA	NA	NA	NA	0.532895	0.535714	NA	NA	NA	NA	NA	NA	NA	NA	NA	NA	NA	NA	NA	NA	NA	NA	NA	NA	NA	NA	NA	NA	NA	NA	NA	NA	NA	NA	NA	NA	NA	NA	NA	NA	NA	NA	NA	NA	NA	NA	NA	NA	NA	NA	NA	NA	NA	NA	NA	NA	0.564516	0.507937	0.4375	0.573333	0.5	0.535211	0.522388	0.450704
chrVI_72514_C_G	NA	NA	NA	NA	NA	NA	NA	NA	NA	NA	0.527778	0.539568	NA	NA	NA	NA	NA	NA	NA	NA	NA	NA	NA	NA	NA	NA	NA	NA	NA	NA	NA	NA	NA	NA	NA	NA	NA	NA	NA	NA	NA	NA	NA	NA	NA	NA	NA	NA	NA	NA	NA	NA	NA	NA	NA	NA	NA	NA	NA	NA	NA	NA	NA	NA	NA	NA	NA	NA	NA	NA	NA	NA	NA	NA	NA	NA	NA	NA	NA	NA	NA	NA	NA	NA	NA	NA	NA	NA
chrVI_72553_C_T	NA	NA	NA	NA	NA	NA	NA	NA	NA	NA	NA	NA	NA	NA	NA	NA	NA	NA	NA	NA	NA	NA	NA	NA	NA	NA	NA	NA	0.572519	0.529412	NA	NA	NA	NA	NA	NA	NA	NA	NA	NA	NA	NA	NA	NA	NA	NA	NA	NA	NA	NA	NA	NA	NA	NA	NA	NA	NA	NA	NA	NA	NA	NA	NA	NA	NA	NA	NA	NA	NA	NA	NA	NA	NA	NA	NA	NA	NA	NA	NA	NA	0.517241	0.513514	0.45122	0.507692	0.491228	0.584615	0.560606	0.480769
chrVI_72559_C_A	NA	NA	NA	NA	NA	NA	NA	NA	NA	NA	NA	NA	NA	NA	NA	NA	NA	NA	NA	NA	NA	NA	NA	NA	NA	NA	NA	NA	0.602941	0.537415	NA	NA	NA	NA	NA	NA	NA	NA	NA	NA	NA	NA	NA	NA	NA	NA	NA	NA	NA	NA	NA	NA	NA	NA	NA	NA	NA	NA	NA	NA	NA	NA	NA	NA	NA	NA	NA	NA	NA	NA	NA	NA	NA	NA	NA	NA	NA	NA	NA	NA	0.491525	0.493671	0.457831	0.478261	0.464286	0.573529	0.588235	0.462963
chrVI_72603_T_A	0.546099	0.537415	0.567797	0.51	0.410714	0.509804	0.532847	0.540323	0.5625	0.557823	0.57377	0.55814	0.510204	0.522059	0.540984	0.48	0.516779	0.519084	0.576923	0.519685	0.492308	0.5	0.483051	0.563492	0.506849	0.465116	0.48	0.585185	NA	NA	0.320755	0.539683	0.435185	0.48366	0.603448	0.581818	0.545455	0.428571	0.513274	0.463415	0.513514	0.492537	0.633588	0.5625	0.54717	0.435484	0.6625	0.611111	0.530864	0.403846	0.5	0.45614	0.508197	0.432	0.534483	0.54386	NA	NA	NA	NA	NA	NA	0.438596	0.622222	NA	NA	NA	NA	NA	NA	0.564103	0.607143	0.357143	0.518987	0.422535	0.544554	0.539683	0.58	0.530303	0.651163	NA	NA	NA	NA	NA	NA	NA	NA
chrVI_72607_T_G	0.510791	0.548611	0.560345	0.49505	0.396552	0.479167	0.525547	0.559055	0.555556	0.558621	0.578512	0.5625	0.494845	0.511278	0.507692	0.461538	0.520548	0.488889	0.539216	0.539683	0.469231	0.517241	0.487179	0.570312	0.533333	0.465116	0.488	0.575758	NA	NA	0.321429	0.553846	0.465517	0.496732	0.639344	0.578947	0.540741	0.413223	0.491379	0.459677	0.525641	0.5	0.648855	0.55	0.538462	0.416667	0.620253	0.561404	0.544444	0.408163	0.512	0.46087	0.479675	0.453125	0.542373	0.540984	NA	NA	NA	NA	NA	NA	0.428571	0.604651	NA	NA	NA	NA	NA	NA	0.554054	0.603448	0.366197	0.5375	0.445946	0.55	0.52459	0.596154	0.507937	0.651163	NA	NA	NA	NA	NA	NA	NA	NA
chrVI_72636_T_C	0.544828	0.559211	0.572581	0.53211	0.403226	0.528302	NA	NA	NA	NA	0.550847	0.507246	NA	NA	NA	NA	NA	NA	NA	NA	NA	NA	NA	NA	NA	NA	NA	NA	NA	NA	0.418182	0.523077	0.488372	0.503356	0.612903	0.610169	0.556452	0.427481	0.478261	0.464	0.458824	0.507042	0.589147	0.577465	0.45283	0.453125	0.607143	0.492754	0.5	0.4375	0.513514	0.512397	0.454545	0.460177	0.596154	0.473684	NA	NA	NA	NA	NA	NA	NA	NA	NA	NA	NA	NA	NA	NA	0.5875	0.509091	0.353846	0.544118	0.468354	0.52439	0.541667	0.6	0.442623	0.630435	NA	NA	NA	NA	NA	NA	NA	NA
chrVI_72642_T_C	NA	NA	NA	NA	NA	NA	NA	NA	NA	NA	NA	NA	NA	NA	NA	NA	NA	NA	NA	NA	NA	NA	NA	NA	NA	NA	NA	NA	NA	NA	NA	NA	NA	NA	NA	NA	NA	NA	NA	NA	NA	NA	NA	NA	NA	NA	NA	NA	NA	NA	NA	NA	NA	NA	NA	NA	NA	NA	NA	NA	NA	NA	NA	NA	0.580247	0.367347	0.467742	0.597015	0.617647	0.52381	NA	NA	NA	NA	NA	NA	NA	NA	NA	NA	NA	NA	NA	NA	NA	NA	NA	NA
chrVI_72650_G_A	NA	NA	NA	NA	NA	NA	NA	NA	NA	NA	NA	NA	0.5	0.536913	0.466667	0.455882	NA	NA	NA	NA	NA	NA	NA	NA	NA	NA	NA	NA	NA	NA	NA	NA	NA	NA	NA	NA	NA	NA	NA	NA	NA	NA	NA	NA	NA	NA	NA	NA	NA	NA	NA	NA	NA	NA	NA	NA	NA	NA	NA	NA	NA	NA	NA	NA	NA	NA	NA	NA	NA	NA	NA	NA	NA	NA	NA	NA	NA	NA	NA	NA	NA	NA	NA	NA	NA	NA	NA	NA
chrVI_72837_G_T	NA	NA	NA	NA	NA	NA	NA	NA	NA	NA	NA	NA	NA	NA	NA	NA	NA	NA	NA	NA	NA	NA	NA	NA	NA	NA	NA	NA	NA	NA	NA	NA	NA	NA	NA	NA	NA	NA	NA	NA	NA	NA	NA	NA	NA	NA	NA	NA	NA	NA	NA	NA	NA	NA	NA	NA	NA	NA	NA	NA	NA	NA	NA	NA	0.545455	0.455556	0.535714	0.455696	0.648649	0.556962	NA	NA	NA	NA	NA	NA	NA	NA	NA	NA	NA	NA	NA	NA	NA	NA	NA	NA
chrVI_72876_C_T	0.571429	0.503226	0.631068	0.491379	0.393939	0.576271	NA	NA	NA	NA	0.572581	0.540146	NA	NA	NA	NA	NA	NA	NA	NA	NA	NA	NA	NA	NA	NA	NA	NA	NA	NA	0.6	0.588235	0.458716	0.451128	0.591549	0.531915	0.440367	0.524476	0.40566	0.507463	0.487179	0.5	0.547445	0.527559	NA	NA	NA	NA	NA	NA	NA	NA	NA	NA	NA	NA	NA	NA	NA	NA	NA	NA	NA	NA	NA	NA	NA	NA	NA	NA	0.515152	0.526316	0.472727	0.592593	0.557692	0.619048	0.557377	0.641509	0.530303	0.486486	NA	NA	NA	NA	NA	NA	NA	NA
chrVI_72886_C_T	0.517544	0.5	0.609524	0.513274	0.440678	0.561404	NA	NA	NA	NA	0.5625	0.545455	NA	NA	NA	NA	NA	NA	NA	NA	NA	NA	NA	NA	NA	NA	NA	NA	NA	NA	0.583333	0.569231	0.487179	0.48062	0.569444	0.52	0.477876	0.51773	0.421569	0.517986	0.486111	0.473684	0.568345	0.516129	NA	NA	NA	NA	NA	NA	NA	NA	NA	NA	NA	NA	NA	NA	NA	NA	NA	NA	NA	NA	NA	NA	NA	NA	NA	NA	0.465753	0.509434	0.472727	0.54717	0.527273	0.571429	0.564516	0.589286	0.517241	0.485714	NA	NA	NA	NA	NA	NA	NA	NA
chrVI_72919_G_C	NA	NA	NA	NA	NA	NA	0.414414	0.55303	0.565217	0.507812	NA	NA	0.54023	0.376	0.61194	0.508197	0.536	0.454545	0.475806	0.485714	0.464286	0.5	0.451128	0.532847	0.460526	0.423729	0.5	0.554745	NA	NA	NA	NA	NA	NA	NA	NA	NA	NA	NA	NA	NA	NA	NA	NA	NA	NA	NA	NA	NA	NA	NA	NA	NA	NA	NA	NA	NA	NA	NA	NA	NA	NA	0.479452	0.617021	NA	NA	NA	NA	NA	NA	NA	NA	NA	NA	NA	NA	NA	NA	NA	NA	NA	NA	NA	NA	NA	NA	NA	NA
chrVI_73000_G_A	NA	NA	NA	NA	NA	NA	NA	NA	NA	NA	NA	NA	NA	NA	NA	NA	NA	NA	NA	NA	NA	NA	NA	NA	NA	NA	NA	NA	NA	NA	NA	NA	NA	NA	NA	NA	NA	NA	NA	NA	NA	NA	NA	NA	0.434783	0.528571	0.675676	0.422535	0.3625	0.423729	0.557522	0.585185	0.509091	0.598039	0.513889	0.513889	NA	NA	NA	NA	NA	NA	NA	NA	NA	NA	NA	NA	NA	NA	NA	NA	NA	NA	NA	NA	NA	NA	NA	NA	NA	NA	NA	NA	NA	NA	NA	NA
chrVI_73033_T_C	0.646154	0.548148	0.56	0.547368	0.465517	0.426471	0.509259	0.538462	0.636364	0.593985	0.504274	0.491525	0.554348	0.488722	0.482759	0.492958	0.5	0.601562	0.567568	0.507692	0.513514	0.493151	0.537037	0.421875	0.430556	0.547945	0.464286	0.556391	NA	NA	0.472222	0.478261	0.387387	0.485507	0.523256	0.432836	0.48	0.486842	0.491228	0.510791	0.5	0.422222	0.629921	0.548387	0.375	0.538462	0.621951	0.432099	0.360465	0.5	0.552	0.644928	0.512195	0.462264	0.474359	0.4625	0.492754	0.549296	0.523077	0.528736	0.465116	0.492063	0.569767	0.714286	0.462687	0.5	0.526316	0.519481	0.578125	0.460317	0.628205	0.6	0.457627	0.456522	0.560606	0.555556	0.6125	0.671875	0.409836	0.47619	0.596774	0.578947	0.473684	0.4	0.382716	0.5625	0.626506	0.492754
chrVI_73237_A_G	0.646552	0.598039	0.564516	0.534483	0.596774	0.472727	0.561538	0.592593	0.62	0.560748	0.504	0.564516	0.533333	0.5	0.52	0.534483	0.483051	0.55814	0.643478	0.527778	0.577982	0.547619	0.596899	0.49635	0.607143	0.533333	0.528846	0.551724	NA	NA	0.5	0.462963	0.608247	0.53913	0.517857	0.555556	0.54902	0.514851	0.584906	0.635593	0.587302	0.47619	0.607143	0.6	0.436364	0.588235	0.554054	0.47619	0.4625	0.565217	0.574074	0.564815	0.5	0.53271	0.513889	0.585714	NA	NA	NA	NA	NA	NA	0.567568	0.666667	NA	NA	NA	NA	NA	NA	0.54902	0.608696	0.62069	0.512821	0.493827	0.59375	0.65625	0.584615	0.507246	0.54	NA	NA	NA	NA	NA	NA	NA	NA
chrVI_73288_G_A	NA	NA	NA	NA	NA	NA	NA	NA	NA	NA	NA	NA	NA	NA	NA	NA	NA	NA	NA	NA	NA	NA	NA	NA	NA	NA	NA	NA	NA	NA	NA	NA	NA	NA	NA	NA	NA	NA	NA	NA	NA	NA	NA	NA	NA	NA	NA	NA	NA	NA	NA	NA	NA	NA	NA	NA	NA	NA	NA	NA	NA	NA	NA	NA	NA	NA	NA	NA	NA	NA	NA	NA	NA	NA	NA	NA	NA	NA	NA	NA	0.59375	0.61194	0.785714	0.559322	0.604651	0.75	0.476923	0.52381
chrVI_73357_G_A	NA	NA	NA	NA	NA	NA	NA	NA	NA	NA	NA	NA	NA	NA	0.757576	0.736842	NA	NA	NA	NA	NA	NA	NA	NA	NA	NA	NA	NA	NA	NA	NA	NA	NA	NA	NA	NA	NA	NA	NA	NA	NA	NA	NA	NA	NA	NA	0.788462	NA	0.75	NA	NA	NA	NA	NA	NA	NA	NA	NA	NA	NA	NA	NA	NA	NA	NA	NA	NA	NA	NA	NA	NA	NA	NA	NA	NA	NA	NA	NA	NA	NA	NA	NA	NA	NA	NA	NA	NA	NA
chrVI_73422_G_A	NA	NA	NA	NA	NA	NA	NA	NA	NA	NA	NA	NA	NA	NA	NA	NA	NA	NA	NA	NA	NA	NA	NA	NA	NA	NA	NA	NA	NA	NA	NA	NA	NA	NA	NA	NA	NA	NA	NA	NA	NA	NA	NA	NA	NA	NA	NA	NA	NA	NA	NA	NA	NA	NA	NA	NA	0.609756	0.615385	0.471698	0.554054	0.490566	0.5	NA	NA	NA	NA	NA	NA	NA	NA	NA	NA	NA	NA	NA	NA	NA	NA	NA	NA	NA	NA	NA	NA	NA	NA	NA	NA
chrVI_73433_A_T	0.573913	0.6	0.594595	0.583333	0.423077	0.571429	NA	NA	NA	NA	NA	NA	0.521739	0.610169	0.525424	0.534483	0.574257	0.574074	0.6	0.5625	0.605263	0.5	0.616667	0.547445	0.530612	0.45098	0.544643	0.570248	NA	NA	0.588235	0.607843	0.455446	0.534884	0.471698	0.557143	0.519608	0.488	0.561404	0.547619	0.623377	0.5	0.626087	0.505618	NA	NA	NA	NA	NA	NA	NA	NA	NA	NA	NA	NA	NA	NA	NA	NA	NA	NA	0.583333	0.604651	NA	NA	NA	NA	NA	NA	0.542857	0.493333	0.4375	0.473684	0.460317	0.587302	0.589041	0.45614	0.545455	0.515152	NA	NA	NA	NA	NA	NA	NA	NA
chrVI_73438_A_G	NA	NA	NA	NA	NA	NA	0.598361	0.570093	0.566667	0.542857	NA	NA	NA	NA	NA	NA	NA	NA	NA	NA	NA	NA	NA	NA	NA	NA	NA	NA	NA	NA	NA	NA	NA	NA	NA	NA	NA	NA	NA	NA	NA	NA	NA	NA	NA	NA	NA	NA	NA	NA	NA	NA	NA	NA	NA	NA	NA	NA	NA	NA	NA	NA	NA	NA	NA	NA	NA	NA	NA	NA	NA	NA	NA	NA	NA	NA	NA	NA	NA	NA	NA	NA	NA	NA	NA	NA	NA	NA
chrVI_73471_G_A	NA	NA	NA	NA	NA	NA	NA	NA	NA	NA	NA	NA	NA	NA	NA	NA	NA	NA	NA	NA	NA	NA	NA	NA	NA	NA	NA	NA	0.435897	0.421769	NA	NA	NA	NA	NA	NA	NA	NA	NA	NA	NA	NA	NA	NA	NA	NA	NA	NA	NA	NA	NA	NA	NA	NA	NA	NA	NA	NA	NA	NA	NA	NA	NA	NA	NA	NA	NA	NA	NA	NA	NA	NA	NA	NA	NA	NA	NA	NA	NA	NA	NA	NA	NA	NA	NA	NA	NA	NA
chrVI_73540_A_G	0.488	0.522222	0.530769	0.514286	0.45098	0.568182	0.605263	0.533981	0.504274	0.55303	0.571429	0.563025	0.545455	0.609375	0.513889	0.435484	0.549618	0.556452	0.556522	0.532258	0.486957	0.503448	0.519608	0.5	0.412698	0.5	0.540323	0.514493	NA	NA	0.490909	0.491525	0.474747	0.557522	0.393443	0.479452	0.55914	0.491228	0.433962	0.4	0.478873	0.423077	0.591304	0.517857	0.396552	0.560606	0.483333	0.5	0.4625	0.538462	0.506667	0.489796	0.53125	0.5	0.493506	0.489796	NA	NA	NA	NA	NA	NA	0.55	0.510638	NA	NA	NA	NA	NA	NA	0.567164	0.52381	0.422535	0.388889	0.536232	0.574074	0.439394	0.434783	0.363636	0.564516	NA	NA	NA	NA	NA	NA	NA	NA
chrVI_73633_T_C	0.468254	0.608247	0.548387	0.475248	0.521739	0.5	NA	NA	NA	NA	0.56	0.495238	0.523364	0.514493	0.545455	0.433333	0.576923	0.512	0.460177	0.584	0.482759	0.51938	0.495238	0.492647	0.448718	0.533333	0.489933	0.487805	NA	NA	0.642857	0.533333	0.537634	0.408759	0.5	0.5	0.559633	0.5	0.464646	0.47541	0.44	0.388889	0.653226	0.581967	0.460317	0.574468	0.529412	0.492537	0.44	0.508197	0.576577	0.484848	0.494949	0.53	0.417722	0.491228	NA	NA	NA	NA	NA	NA	0.465753	0.442623	NA	NA	NA	NA	NA	NA	0.566038	0.484848	0.428571	0.42623	0.536232	0.609375	0.608696	0.532258	0.428571	0.52459	NA	NA	NA	NA	NA	NA	NA	NA
chrVI_73684_G_C	NA	NA	NA	NA	NA	NA	0.526316	0.567568	0.572816	0.526718	NA	NA	NA	NA	NA	NA	NA	NA	NA	NA	NA	NA	NA	NA	NA	NA	NA	NA	NA	NA	NA	NA	NA	NA	NA	NA	NA	NA	NA	NA	NA	NA	NA	NA	NA	NA	NA	NA	NA	NA	NA	NA	NA	NA	NA	NA	NA	NA	NA	NA	NA	NA	NA	NA	NA	NA	NA	NA	NA	NA	NA	NA	NA	NA	NA	NA	NA	NA	NA	NA	NA	NA	NA	NA	NA	NA	NA	NA
chrVI_73840_G_A	NA	NA	NA	NA	NA	NA	NA	NA	NA	NA	NA	NA	NA	NA	NA	NA	NA	NA	NA	NA	NA	NA	NA	NA	NA	NA	NA	NA	0.430894	0.533835	NA	NA	NA	NA	NA	NA	NA	NA	NA	NA	NA	NA	NA	NA	NA	NA	NA	NA	NA	NA	NA	NA	NA	NA	NA	NA	NA	NA	NA	NA	NA	NA	NA	NA	NA	NA	NA	NA	NA	NA	NA	NA	NA	NA	NA	NA	NA	NA	NA	NA	NA	NA	NA	NA	NA	NA	NA	NA
chrVI_73933_G_A	0.506579	0.551181	0.583333	0.509804	0.333333	0.529412	0.52381	0.533333	0.5	0.572414	0.5	0.473684	0.523256	0.448	0.521739	0.507692	0.443396	0.523077	0.471698	0.527778	0.375	0.462585	0.526316	0.503448	0.525424	0.62	0.487179	0.478632	0.428571	0.433071	0.391304	0.46875	0.495238	0.53719	0.467742	0.440678	0.602151	0.5	0.480769	0.490196	0.486842	0.513514	0.581818	0.52381	NA	NA	NA	NA	NA	NA	NA	NA	NA	NA	NA	NA	NA	NA	NA	NA	NA	NA	0.568627	0.363636	NA	NA	NA	NA	NA	NA	0.550725	0.352941	0.415094	0.477273	0.480769	0.461538	0.672727	0.487805	0.4	0.4	NA	NA	NA	NA	NA	NA	NA	NA
chrVI_73981_T_C	0.532895	0.484375	0.569106	0.486486	0.30303	0.462963	0.575472	0.543689	0.516129	0.571429	0.456	0.443396	0.533333	0.395349	0.544118	0.491803	0.462121	0.443478	0.471154	0.525	0.434783	0.421053	0.486726	0.517007	0.478261	0.55	0.48	0.495935	NA	NA	0.373494	0.434783	0.459459	0.566434	0.482143	0.508197	0.526786	0.485075	0.543103	0.39	0.5	0.48	0.605769	0.571429	NA	NA	NA	NA	NA	NA	NA	NA	NA	NA	NA	NA	NA	NA	NA	NA	NA	NA	0.553571	0.404762	NA	NA	NA	NA	NA	NA	0.511628	0.323944	0.459016	0.508772	0.542373	0.531915	0.62963	0.551724	0.393443	0.456522	NA	NA	NA	NA	NA	NA	NA	NA
chrVI_74035_G_A	0.514925	0.45082	0.551724	0.444444	0.512821	0.5	0.621849	0.575221	0.457447	0.478992	0.376	0.443396	0.546392	0.429825	0.525424	0.52459	0.512987	0.449275	0.513514	0.480916	0.49505	0.462428	0.481818	0.541985	0.588235	0.548387	0.460993	0.557823	0.442748	0.511111	0.455882	0.433333	0.432692	0.513699	0.469697	0.5	0.503759	0.405063	0.504	0.451923	0.493976	0.506667	0.553571	0.485714	NA	NA	NA	NA	NA	NA	NA	NA	NA	NA	NA	NA	NA	NA	NA	NA	NA	NA	0.5	0.489796	NA	NA	NA	NA	NA	NA	0.574713	0.342466	0.442308	0.5	0.551724	0.568627	0.580645	0.521739	0.418919	0.382979	NA	NA	NA	NA	NA	NA	NA	NA
chrVI_74036_C_T	0.536765	0.467213	0.577586	0.452381	0.5	0.5	NA	NA	NA	NA	NA	NA	NA	NA	NA	NA	NA	NA	NA	NA	NA	NA	NA	NA	NA	NA	NA	NA	NA	NA	NA	NA	NA	NA	NA	NA	NA	NA	NA	NA	NA	NA	NA	NA	NA	NA	NA	NA	NA	NA	NA	NA	NA	NA	NA	NA	NA	NA	NA	NA	NA	NA	NA	NA	NA	NA	NA	NA	NA	NA	NA	NA	NA	NA	NA	NA	NA	NA	NA	NA	NA	NA	NA	NA	NA	NA	NA	NA
chrVI_74044_A_G	0.535714	0.476923	0.564103	0.451613	0.486486	0.490909	NA	NA	NA	NA	0.364341	0.468468	0.535354	0.463636	0.540984	0.525424	0.515528	0.489051	0.518182	0.5	0.509434	0.482955	0.53719	0.578125	0.575342	0.566667	0.470588	0.6	NA	NA	0.438356	0.393443	0.47	0.513333	0.455882	0.532258	0.527132	0.414013	0.511811	0.486486	0.494253	0.493506	0.587156	0.533333	NA	NA	NA	NA	NA	NA	NA	NA	NA	NA	NA	NA	NA	NA	NA	NA	NA	NA	0.514706	0.452381	NA	NA	NA	NA	NA	NA	0.595506	0.333333	0.45614	0.525424	0.539683	0.54902	0.609375	0.52	0.428571	0.380952	NA	NA	NA	NA	NA	NA	NA	NA
chrVI_74065_G_A	NA	NA	NA	NA	NA	NA	NA	NA	NA	NA	NA	NA	NA	NA	NA	NA	NA	NA	NA	NA	NA	NA	NA	NA	NA	NA	NA	NA	0.434109	0.51773	NA	NA	NA	NA	NA	NA	NA	NA	NA	NA	NA	NA	NA	NA	NA	NA	NA	NA	NA	NA	NA	NA	NA	NA	NA	NA	NA	NA	NA	NA	NA	NA	NA	NA	NA	NA	NA	NA	NA	NA	NA	NA	NA	NA	NA	NA	NA	NA	NA	NA	NA	NA	NA	NA	NA	NA	NA	NA
chrVI_74143_G_A	NA	NA	NA	NA	NA	NA	NA	NA	NA	NA	NA	NA	NA	NA	NA	NA	NA	NA	NA	NA	NA	NA	NA	NA	NA	NA	NA	NA	NA	NA	NA	NA	NA	NA	NA	NA	NA	NA	NA	NA	NA	NA	NA	NA	NA	NA	NA	NA	NA	NA	NA	NA	NA	NA	NA	NA	NA	NA	NA	NA	NA	NA	NA	NA	0.684932	0.527027	0.578125	0.539683	0.620253	0.586957	NA	NA	NA	NA	NA	NA	NA	NA	NA	NA	NA	NA	NA	NA	NA	NA	NA	NA
chrVI_74155_A_G	0.53913	0.491379	0.590909	0.511364	0.416667	0.413333	0.57265	0.525424	0.62931	0.535088	0.447761	0.483051	0.506173	0.5	0.548387	0.533333	0.508621	0.484375	0.47541	0.606838	0.490741	0.518919	0.540541	0.496403	0.521127	0.630769	0.544715	0.546763	NA	NA	0.5	0.509091	0.469388	0.436364	0.474576	0.483333	0.601695	0.564935	0.431818	0.471154	0.550562	0.555556	0.491667	0.516393	NA	NA	NA	NA	NA	NA	NA	NA	NA	NA	NA	NA	NA	NA	NA	NA	NA	NA	0.441176	0.467742	NA	NA	NA	NA	NA	NA	0.505618	0.482143	0.466667	0.529412	0.520548	0.421053	0.557377	0.57377	0.408451	0.477273	NA	NA	NA	NA	NA	NA	NA	NA
chrVI_74173_C_T	NA	NA	NA	NA	NA	NA	NA	NA	NA	NA	NA	NA	NA	NA	NA	NA	NA	NA	NA	NA	NA	NA	NA	NA	NA	NA	NA	NA	0.456	0.521008	NA	NA	NA	NA	NA	NA	NA	NA	NA	NA	NA	NA	NA	NA	NA	NA	NA	NA	NA	NA	NA	NA	NA	NA	NA	NA	NA	NA	NA	NA	NA	NA	NA	NA	NA	NA	NA	NA	NA	NA	NA	NA	NA	NA	NA	NA	NA	NA	NA	NA	NA	NA	NA	NA	NA	NA	NA	NA
chrVI_74254_C_T	NA	NA	NA	NA	NA	NA	NA	NA	NA	NA	NA	NA	NA	NA	NA	NA	NA	NA	NA	NA	NA	NA	NA	NA	NA	NA	NA	NA	0.495327	0.507812	NA	NA	NA	NA	NA	NA	NA	NA	NA	NA	NA	NA	NA	NA	NA	NA	NA	NA	NA	NA	NA	NA	NA	NA	NA	NA	NA	NA	NA	NA	NA	NA	NA	NA	NA	NA	NA	NA	NA	NA	NA	NA	NA	NA	NA	NA	NA	NA	NA	NA	NA	NA	NA	NA	NA	NA	NA	NA
chrVI_74273_G_A	NA	NA	NA	NA	NA	NA	NA	NA	NA	NA	NA	NA	NA	NA	NA	NA	NA	NA	NA	NA	NA	NA	NA	NA	NA	NA	NA	NA	NA	NA	NA	NA	NA	NA	NA	NA	NA	NA	NA	NA	NA	NA	NA	NA	NA	NA	NA	NA	NA	NA	NA	NA	NA	NA	NA	NA	NA	NA	NA	NA	NA	NA	NA	NA	NA	NA	NA	NA	NA	NA	NA	NA	NA	NA	NA	NA	NA	NA	NA	NA	0.460317	0.56338	0.485714	0.433735	0.44	0.438202	0.593023	0.617647
chrVI_74274_G_A	NA	NA	NA	NA	NA	NA	NA	NA	NA	NA	NA	NA	NA	NA	NA	NA	NA	NA	NA	NA	NA	NA	NA	NA	NA	NA	NA	NA	NA	NA	NA	NA	NA	NA	NA	NA	NA	NA	NA	NA	NA	NA	NA	NA	NA	NA	NA	NA	NA	NA	NA	NA	NA	NA	NA	NA	NA	NA	NA	NA	NA	NA	NA	NA	NA	NA	NA	NA	NA	NA	NA	NA	NA	NA	NA	NA	NA	NA	NA	NA	0.476923	0.550725	0.485714	0.440476	0.44	0.438202	0.578313	0.6
chrVI_74406_C_T	NA	NA	NA	NA	NA	NA	NA	NA	NA	NA	NA	NA	NA	NA	NA	NA	NA	NA	NA	NA	NA	NA	NA	NA	NA	NA	NA	NA	NA	NA	0.571429	0.604167	NA	NA	0.473684	0.54	0.637097	0.550633	0.478992	0.512605	NA	NA	NA	NA	NA	NA	NA	NA	NA	NA	NA	NA	NA	NA	NA	NA	NA	NA	NA	NA	NA	NA	0.407895	0.428571	NA	NA	NA	NA	NA	NA	NA	NA	NA	NA	NA	NA	NA	NA	NA	NA	NA	NA	NA	NA	NA	NA	NA	NA
chrVI_74409_T_C	NA	NA	NA	NA	NA	NA	NA	NA	NA	NA	NA	NA	0.61165	0.519231	0.545455	0.538462	0.575163	0.544828	0.595745	0.557971	0.488189	0.576923	0.404959	0.524138	0.589744	0.533333	0.568182	0.553846	NA	NA	NA	NA	NA	NA	NA	NA	NA	NA	NA	NA	NA	NA	NA	NA	NA	NA	NA	NA	NA	NA	NA	NA	NA	NA	NA	NA	NA	NA	NA	NA	NA	NA	NA	NA	NA	NA	NA	NA	NA	NA	NA	NA	NA	NA	NA	NA	NA	NA	NA	NA	NA	NA	NA	NA	NA	NA	NA	NA
chrVI_74485_GAAAAAAAAAAA_GAAAAAAAAA	NA	NA	NA	NA	NA	NA	NA	NA	NA	NA	NA	NA	NA	NA	NA	NA	NA	NA	NA	NA	NA	NA	NA	NA	NA	NA	NA	NA	0.546875	0.620968	NA	NA	NA	NA	NA	NA	NA	NA	NA	NA	NA	NA	NA	NA	NA	NA	NA	NA	NA	NA	NA	NA	NA	NA	NA	NA	NA	NA	NA	NA	NA	NA	NA	NA	NA	NA	NA	NA	NA	NA	NA	NA	NA	NA	NA	NA	NA	NA	NA	NA	NA	NA	NA	NA	NA	NA	NA	NA
chrVI_74485_GAAAAAAAAAAA_GAAAAAAAAAAAAAA	NA	NA	NA	NA	NA	NA	NA	NA	NA	NA	NA	NA	NA	NA	NA	NA	NA	NA	NA	NA	NA	NA	NA	NA	NA	NA	NA	NA	NA	NA	NA	NA	NA	NA	NA	NA	NA	NA	NA	NA	NA	NA	NA	NA	NA	NA	NA	NA	NA	NA	NA	NA	NA	NA	NA	NA	NA	NA	NA	NA	NA	NA	NA	NA	0.649351	0.580247	0.428571	0.43038	0.701493	0.478261	0.6625	0.666667	0.563218	0.590909	0.552239	0.560976	0.586667	0.721311	0.742424	0.612245	NA	NA	NA	NA	NA	NA	NA	NA
chrVI_74496_A_AAAG	NA	NA	NA	NA	NA	NA	NA	NA	NA	NA	NA	NA	NA	NA	NA	NA	NA	NA	NA	NA	NA	NA	NA	NA	NA	NA	NA	NA	NA	NA	NA	NA	NA	NA	NA	NA	NA	NA	NA	NA	NA	NA	NA	NA	NA	NA	NA	NA	NA	NA	NA	NA	NA	NA	NA	NA	NA	NA	NA	NA	NA	NA	NA	NA	NA	NA	NA	NA	NA	NA	NA	NA	NA	NA	NA	NA	NA	NA	0.813333	NA	NA	NA	NA	NA	NA	NA	NA	NA
chrVI_74499_G_A	NA	NA	NA	NA	NA	NA	NA	NA	NA	NA	NA	NA	NA	NA	NA	NA	NA	NA	NA	NA	NA	NA	NA	NA	NA	NA	NA	NA	NA	NA	NA	NA	NA	NA	NA	NA	NA	NA	NA	NA	NA	NA	NA	NA	NA	NA	NA	NA	NA	NA	NA	NA	NA	NA	NA	NA	NA	NA	NA	NA	NA	NA	NA	NA	NA	NA	NA	NA	NA	NA	NA	NA	NA	NA	NA	NA	NA	NA	NA	NA	NA	0.836364	NA	NA	0.794872	NA	NA	NA
chrVI_74647_A_C	NA	NA	NA	NA	NA	NA	NA	NA	NA	NA	NA	NA	NA	NA	NA	NA	NA	NA	NA	NA	NA	NA	NA	NA	NA	NA	NA	NA	0.615385	0.487179	NA	NA	NA	NA	NA	NA	NA	NA	NA	NA	NA	NA	NA	NA	NA	NA	NA	NA	NA	NA	NA	NA	NA	NA	NA	NA	NA	NA	NA	NA	NA	NA	NA	NA	NA	NA	NA	NA	NA	NA	NA	NA	NA	NA	NA	NA	NA	NA	NA	NA	NA	NA	NA	NA	NA	NA	NA	NA
chrVI_74653_C_T	NA	NA	NA	NA	NA	NA	0.608	0.554878	0.615385	0.462687	NA	NA	NA	NA	NA	NA	NA	NA	NA	NA	NA	NA	NA	NA	NA	NA	NA	NA	NA	NA	NA	NA	NA	NA	NA	NA	NA	NA	NA	NA	NA	NA	NA	NA	NA	NA	NA	NA	NA	NA	NA	NA	NA	NA	NA	NA	NA	NA	NA	NA	NA	NA	NA	NA	NA	NA	NA	NA	NA	NA	NA	NA	NA	NA	NA	NA	NA	NA	NA	NA	NA	NA	NA	NA	NA	NA	NA	NA
chrVI_74674_ATTTTT_ATTTT	NA	NA	NA	NA	NA	NA	NA	NA	NA	NA	NA	NA	NA	NA	NA	NA	NA	NA	NA	NA	NA	NA	NA	NA	NA	NA	NA	NA	NA	NA	NA	NA	NA	NA	NA	NA	NA	NA	NA	NA	NA	NA	NA	NA	NA	NA	NA	NA	NA	NA	NA	NA	NA	NA	NA	NA	0.594059	0.505263	0.428571	0.453125	0.577778	0.5	NA	NA	NA	NA	NA	NA	NA	NA	NA	NA	NA	NA	NA	NA	NA	NA	NA	NA	NA	NA	NA	NA	NA	NA	NA	NA
chrVI_74705_CAAAA_CAAAAA	0.624242	0.565217	0.663102	0.572368	0.561404	0.625	0.57554	0.609589	0.671329	0.583333	0.613793	0.632768	0.615385	0.5625	0.486486	0.66129	0.563953	0.567376	0.605634	0.581081	0.485507	0.590604	0.533333	0.547486	0.56044	0.590361	0.587838	0.662069	0.622222	0.552632	0.479167	0.554054	0.60274	0.543353	0.5	0.592105	0.627586	0.607595	0.576159	0.563758	0.5	0.430233	0.673203	0.535948	NA	NA	NA	NA	NA	NA	NA	NA	NA	NA	NA	NA	NA	NA	NA	NA	NA	NA	0.56383	0.455696	NA	NA	NA	NA	NA	NA	0.545455	0.610169	0.545455	0.5625	0.5875	0.608696	0.578431	0.696629	0.612245	0.5875	NA	NA	NA	NA	NA	NA	NA	NA
chrVI_74753_C_T	NA	NA	NA	NA	NA	NA	NA	NA	NA	NA	NA	NA	NA	NA	NA	NA	NA	NA	NA	NA	NA	NA	NA	NA	NA	NA	NA	NA	0.507143	0.489796	NA	NA	NA	NA	NA	NA	NA	NA	NA	NA	NA	NA	NA	NA	NA	NA	NA	NA	NA	NA	NA	NA	NA	NA	NA	NA	NA	NA	NA	NA	NA	NA	NA	NA	NA	NA	NA	NA	NA	NA	NA	NA	NA	NA	NA	NA	NA	NA	NA	NA	NA	NA	NA	NA	NA	NA	NA	NA
chrVI_74817_G_C	0.537815	0.520325	0.461538	0.568	0.451613	0.571429	0.591667	0.580153	0.601626	0.620155	0.514925	0.543307	0.447917	0.521008	0.575342	0.633333	0.634483	0.610169	0.527027	0.52381	0.535714	0.531746	0.532374	0.547445	0.45122	0.428571	0.541667	0.6	NA	NA	0.418919	0.507937	0.476562	0.571429	0.554054	0.573333	0.558824	0.565891	0.485714	0.542484	0.541667	0.43038	0.567901	0.50365	NA	NA	NA	NA	NA	NA	NA	NA	NA	NA	NA	NA	NA	NA	NA	NA	NA	NA	0.607595	0.577778	NA	NA	NA	NA	NA	NA	0.571429	0.554217	0.410959	0.456522	0.545455	0.5	0.608247	0.607595	0.5	0.463415	NA	NA	NA	NA	NA	NA	NA	NA
chrVI_74825_A_C	NA	NA	NA	NA	NA	NA	NA	NA	NA	NA	NA	NA	NA	NA	NA	NA	NA	NA	NA	NA	NA	NA	NA	NA	NA	NA	NA	NA	NA	NA	NA	NA	NA	NA	NA	NA	NA	NA	NA	NA	NA	NA	NA	NA	NA	NA	NA	NA	NA	NA	NA	NA	NA	NA	NA	NA	0.626506	0.486486	0.492308	0.291667	0.454545	0.421053	NA	NA	0.457627	0.553571	0.654762	0.426471	0.6	0.533333	NA	NA	NA	NA	NA	NA	NA	NA	NA	NA	0.517857	0.469136	0.565217	0.4375	0.388889	0.54	0.623529	0.434211
chrVI_74844_A_G	NA	NA	NA	NA	NA	NA	NA	NA	NA	NA	NA	NA	NA	NA	NA	NA	NA	NA	NA	NA	NA	NA	NA	NA	NA	NA	NA	NA	NA	NA	NA	NA	NA	NA	NA	NA	NA	NA	NA	NA	NA	NA	NA	NA	NA	NA	NA	NA	NA	NA	NA	NA	NA	NA	NA	NA	0.647059	0.465753	0.5	0.261905	0.507042	0.442857	NA	NA	NA	NA	NA	NA	NA	NA	NA	NA	NA	NA	NA	NA	NA	NA	NA	NA	0.491228	0.559524	0.472222	0.453125	0.383333	0.471698	0.6	0.493151
chrVI_74848_A_C	NA	NA	NA	NA	NA	NA	NA	NA	NA	NA	NA	NA	NA	NA	NA	NA	NA	NA	NA	NA	NA	NA	NA	NA	NA	NA	NA	NA	NA	NA	NA	NA	NA	NA	NA	NA	NA	NA	NA	NA	NA	NA	NA	NA	NA	NA	NA	NA	NA	NA	NA	NA	NA	NA	NA	NA	0.647059	0.458333	0.507692	0.285714	0.521739	0.465753	NA	NA	NA	NA	NA	NA	NA	NA	NA	NA	NA	NA	NA	NA	NA	NA	NA	NA	NA	NA	NA	NA	NA	NA	NA	NA
chrVI_74850_A_T	NA	NA	NA	NA	NA	NA	NA	NA	NA	NA	NA	NA	NA	NA	NA	NA	NA	NA	NA	NA	NA	NA	NA	NA	NA	NA	NA	NA	NA	NA	NA	NA	NA	NA	NA	NA	NA	NA	NA	NA	NA	NA	NA	NA	NA	NA	NA	NA	NA	NA	NA	NA	NA	NA	NA	NA	0.647059	0.472973	0.507937	0.261905	0.5	0.472973	NA	NA	0.46	0.54902	0.612903	0.462687	0.666667	0.52459	NA	NA	NA	NA	NA	NA	NA	NA	NA	NA	0.5	0.541176	0.478873	0.460317	0.380952	0.465517	0.6	0.478873
chrVI_74858_A_G	0.571429	0.615385	0.635659	0.593496	0.433333	0.626506	0.761468	0.606061	0.669811	0.660377	0.619469	0.632653	0.585714	0.613636	0.631579	0.603448	0.628319	0.684685	0.596491	0.606061	0.632479	0.649123	0.634615	0.669231	0.569444	0.507042	0.625	0.686441	0.567164	0.592233	0.488889	0.634615	0.571429	0.583333	0.588235	0.641791	0.671533	0.651786	0.598361	0.64539	0.602941	0.483871	0.672897	0.590476	NA	NA	NA	NA	NA	NA	NA	NA	NA	NA	NA	NA	0.609375	0.448718	0.507692	0.302326	0.514706	0.444444	0.618182	0.556818	0.480769	0.555556	0.611111	0.449275	0.680556	0.539683	0.692308	0.644737	0.482143	0.439024	0.57377	0.681818	0.662338	0.657895	0.632353	0.641975	0.607143	0.541176	0.448718	0.477612	0.384615	0.474576	0.573333	0.423077
chrVI_74862_A_G	0.571429	0.619048	0.654412	0.611111	0.444444	0.626506	0.765766	0.613636	0.669811	0.653846	0.631579	0.632653	0.591549	0.613636	0.644737	0.62069	0.623853	0.678899	0.596491	0.610687	0.62931	0.666667	0.64486	0.671642	0.575342	0.521127	0.632653	0.680672	0.562963	0.596154	0.478261	0.62	0.578947	0.581395	0.573529	0.641791	0.664234	0.638889	0.616	0.64539	0.588235	0.483333	0.681818	0.611111	NA	NA	NA	NA	NA	NA	NA	NA	NA	NA	NA	NA	0.609375	0.481013	0.5	0.302326	0.535211	0.43662	0.596491	0.546512	0.490566	0.555556	0.622222	0.441176	0.689189	0.546875	0.714286	0.64557	0.482143	0.439024	0.580645	0.666667	0.657895	0.653333	0.621212	0.650602	0.564516	0.53012	0.448718	0.477612	0.384615	0.491803	0.5625	0.432099
chrVI_74863_A_G	NA	NA	NA	NA	NA	NA	NA	NA	NA	NA	NA	NA	NA	NA	NA	NA	NA	NA	NA	NA	NA	NA	NA	NA	NA	NA	NA	NA	0.57037	0.596154	NA	NA	NA	NA	NA	NA	NA	NA	NA	NA	NA	NA	NA	NA	NA	NA	NA	NA	NA	NA	NA	NA	NA	NA	NA	NA	0.609375	0.474359	0.5	0.302326	0.528571	0.442857	NA	NA	0.545455	0.555556	0.622222	0.449275	0.689189	0.546875	NA	NA	NA	NA	NA	NA	NA	NA	NA	NA	NA	NA	NA	NA	NA	NA	NA	NA
chrVI_74864_A_G	0.575758	0.626168	0.654412	0.611111	0.476923	0.626506	0.778761	0.616541	0.672897	0.640777	0.634783	0.632653	0.585714	0.617978	0.636364	0.610169	0.623853	0.669725	0.6	0.613636	0.62931	0.669421	0.64486	0.679104	0.581081	0.514286	0.64	0.689076	NA	NA	0.478261	0.627451	0.578947	0.584615	0.573529	0.641791	0.671533	0.645455	0.617188	0.640288	0.588235	0.47541	0.672897	0.592593	NA	NA	NA	NA	NA	NA	NA	NA	NA	NA	NA	NA	NA	NA	NA	NA	NA	NA	NA	NA	NA	NA	NA	NA	NA	NA	0.705882	0.628205	0.491228	0.463415	0.583333	0.666667	0.657895	0.662338	0.621212	0.6375	NA	NA	NA	NA	NA	NA	NA	NA
chrVI_74871_T_A	NA	NA	NA	NA	NA	NA	NA	NA	NA	NA	NA	NA	NA	NA	NA	NA	NA	NA	NA	NA	NA	NA	NA	NA	NA	NA	NA	NA	0.539474	0.527273	NA	NA	NA	NA	NA	NA	NA	NA	NA	NA	NA	NA	NA	NA	NA	NA	NA	NA	NA	NA	NA	NA	NA	NA	NA	NA	NA	NA	NA	NA	NA	NA	NA	NA	NA	NA	NA	NA	NA	NA	NA	NA	NA	NA	NA	NA	NA	NA	NA	NA	NA	NA	NA	NA	NA	NA	NA	NA
chrVI_74902_T_C	NA	NA	NA	NA	NA	NA	NA	NA	NA	NA	NA	NA	NA	NA	NA	NA	NA	NA	NA	NA	NA	NA	NA	NA	NA	NA	NA	NA	0.507246	0.517241	NA	NA	NA	NA	NA	NA	NA	NA	NA	NA	NA	NA	NA	NA	NA	NA	NA	NA	NA	NA	NA	NA	NA	NA	NA	NA	NA	NA	NA	NA	NA	NA	NA	NA	0.540984	0.537037	0.60241	0.428571	0.680556	0.547945	NA	NA	NA	NA	NA	NA	NA	NA	NA	NA	NA	NA	NA	NA	NA	NA	NA	NA
chrVI_74906_G_A	NA	NA	NA	NA	NA	NA	NA	NA	NA	NA	NA	NA	NA	NA	NA	NA	NA	NA	NA	NA	NA	NA	NA	NA	NA	NA	NA	NA	0.518519	0.545455	NA	NA	NA	NA	NA	NA	NA	NA	NA	NA	NA	NA	NA	NA	NA	NA	NA	NA	NA	NA	NA	NA	NA	NA	NA	NA	NA	NA	NA	NA	NA	NA	NA	NA	0.540984	0.54717	0.60241	0.428571	0.680556	0.541667	NA	NA	NA	NA	NA	NA	NA	NA	NA	NA	NA	NA	NA	NA	NA	NA	NA	NA
chrVI_74907_T_C	NA	NA	NA	NA	NA	NA	NA	NA	NA	NA	NA	NA	NA	NA	NA	NA	NA	NA	NA	NA	NA	NA	NA	NA	NA	NA	NA	NA	NA	NA	NA	NA	NA	NA	NA	NA	NA	NA	NA	NA	NA	NA	NA	NA	NA	NA	NA	NA	NA	NA	NA	NA	NA	NA	NA	NA	NA	NA	NA	NA	NA	NA	NA	NA	0.542373	0.54717	0.60241	0.428571	0.676056	0.541667	NA	NA	NA	NA	NA	NA	NA	NA	NA	NA	NA	NA	NA	NA	NA	NA	NA	NA
chrVI_74913_TAAAAA_TAAAAAA	NA	NA	NA	NA	NA	NA	NA	NA	NA	NA	NA	NA	NA	NA	NA	NA	NA	NA	NA	NA	NA	NA	NA	NA	NA	NA	NA	NA	NA	NA	0.520548	0.566667	NA	NA	0.547368	0.593407	0.683453	0.583942	0.720588	0.531034	NA	NA	NA	NA	NA	NA	NA	NA	NA	NA	NA	NA	NA	NA	NA	NA	NA	NA	NA	NA	NA	NA	NA	NA	NA	NA	NA	NA	NA	NA	NA	NA	NA	NA	NA	NA	NA	NA	NA	NA	NA	NA	NA	NA	NA	NA	NA	NA
chrVI_74992_TA_T	0.5	0.534351	0.574194	0.597403	0.415385	0.5	0.59375	0.566667	0.564885	0.565217	0.544118	0.566667	0.476636	0.539062	0.604938	0.611111	0.565476	0.533333	0.545455	0.582677	0.504587	0.5	0.525547	0.519737	0.588235	0.379747	0.532258	0.625	0.45098	0.556291	0.555556	0.508772	0.444444	0.560976	0.5	0.493333	0.529412	0.590604	0.602941	0.557971	0.493151	0.483871	0.624113	0.515625	NA	NA	NA	NA	NA	NA	NA	NA	NA	NA	NA	NA	NA	NA	NA	NA	NA	NA	0.433333	0.537313	NA	NA	NA	NA	NA	NA	0.512821	0.592593	0.443038	0.430769	0.55814	0.608696	0.541176	0.486111	0.518987	0.588889	NA	NA	NA	NA	NA	NA	NA	NA
chrVI_75052_G_A	0.564626	0.508065	0.625	0.567164	0.405797	0.545455	0.645455	0.576642	0.508772	0.646154	0.487805	0.583333	0.48	0.5	0.591549	0.538462	0.611111	0.474138	0.560976	0.578947	0.559633	0.585366	0.521368	0.584507	0.571429	0.465753	0.531915	0.648855	0.461538	0.5	0.568627	0.511111	0.496599	0.543624	0.517241	0.54386	0.6	0.573529	0.569106	0.572581	0.5	0.555556	0.587786	0.560606	NA	NA	NA	NA	NA	NA	NA	NA	NA	NA	NA	NA	NA	NA	NA	NA	NA	NA	0.515152	0.588235	NA	NA	NA	NA	NA	NA	0.536585	0.527473	0.362319	0.351852	0.534247	0.5	0.577778	0.507692	0.459459	0.57971	NA	NA	NA	NA	NA	NA	NA	NA
chrVI_75054_A_G	0.567568	0.516129	0.617647	0.567164	0.397059	0.545455	0.642202	0.573529	0.504425	0.643411	0.483607	0.583333	0.474747	0.515873	0.617647	0.546875	0.60625	0.469565	0.572581	0.585185	0.567568	0.596774	0.521368	0.574468	0.571429	0.465753	0.531915	0.651515	0.465278	0.508475	0.568627	0.511111	0.5	0.534247	0.508475	0.527273	0.607692	0.571429	0.569106	0.565574	0.507463	0.563636	0.593985	0.557252	NA	NA	NA	NA	NA	NA	NA	NA	NA	NA	NA	NA	0.638298	0.55814	0.545455	0.393939	0.524752	0.424658	0.515152	0.588235	0.470588	0.527273	0.486842	0.461538	0.573529	0.539683	0.531646	0.532609	0.362319	0.363636	0.527027	0.508475	0.568182	0.5	0.452055	0.591549	0.491525	0.505376	0.39726	0.472973	0.469697	0.5	0.458824	0.372093
chrVI_75055_A_T	0.561644	0.512195	0.622222	0.567164	0.397059	0.545455	0.645455	0.56391	0.508772	0.638462	0.491935	0.57732	0.474747	0.512	0.591549	0.53125	0.60625	0.469565	0.565574	0.585185	0.563636	0.608	0.512821	0.58156	0.571429	0.465753	0.535211	0.659091	0.465278	0.521008	0.56	0.521739	0.509934	0.531034	0.5	0.509434	0.592308	0.568182	0.557377	0.57377	0.5	0.563636	0.590909	0.557252	NA	NA	NA	NA	NA	NA	NA	NA	NA	NA	NA	NA	0.645161	0.55814	0.545455	0.393939	0.52	0.432432	0.515152	0.588235	0.470588	0.527273	0.486842	0.461538	0.585714	0.545455	0.519481	0.532609	0.371429	0.381818	0.533333	0.508475	0.573034	0.492063	0.452055	0.605634	0.491525	0.505376	0.391892	0.465753	0.469697	0.507463	0.465116	0.37931
chrVI_75069_G_A	NA	NA	NA	NA	NA	NA	NA	NA	NA	NA	NA	NA	NA	NA	NA	NA	NA	NA	NA	NA	NA	NA	NA	NA	NA	NA	NA	NA	NA	NA	NA	NA	NA	NA	NA	NA	NA	NA	NA	NA	NA	NA	NA	NA	NA	NA	NA	NA	NA	NA	NA	NA	NA	NA	NA	NA	0.589474	0.505376	0.537313	0.4	0.5	0.402597	NA	NA	0.596154	0.516667	0.481013	0.43662	0.602941	0.513889	NA	NA	NA	NA	NA	NA	NA	NA	NA	NA	0.461538	0.52	0.44	0.438356	0.449275	0.5	0.395604	0.39759
chrVI_75101_A_G	0.559701	0.495798	0.59854	0.529915	0.371429	0.558824	0.601852	0.54386	0.54717	0.616667	0.453901	0.595745	0.563218	0.507692	0.611111	0.463768	0.548387	0.561905	0.546875	0.579365	0.568966	0.612676	0.538462	0.630252	0.712121	0.616667	0.50365	0.587413	0.536585	0.49635	0.591837	0.428571	0.503937	0.569343	0.411765	0.55102	0.596774	0.57037	0.585859	0.569106	0.53125	0.54717	0.555556	0.59542	NA	NA	NA	NA	NA	NA	NA	NA	NA	NA	NA	NA	0.6125	0.478261	0.540984	0.467742	0.531915	0.428571	0.405797	0.580645	0.463415	0.535714	0.461538	0.453125	0.636364	0.453333	0.560976	0.51087	0.424242	0.346154	0.54023	0.5	0.544118	0.53125	0.490909	0.641791	0.538462	0.505495	0.4	0.424658	0.442857	0.507937	0.410959	0.457143
chrVI_75151_TCCCCC_TCCCCCCC	NA	NA	NA	NA	NA	NA	NA	NA	NA	NA	NA	NA	NA	NA	NA	NA	NA	NA	NA	NA	NA	NA	NA	NA	NA	NA	NA	NA	NA	NA	NA	NA	NA	NA	NA	NA	NA	NA	NA	NA	NA	NA	NA	NA	NA	NA	NA	NA	NA	NA	NA	NA	NA	NA	NA	NA	NA	NA	NA	NA	NA	NA	NA	NA	0.782609	0.517857	0.426667	0.608108	0.746032	0.527027	NA	NA	NA	NA	NA	NA	NA	NA	NA	NA	NA	NA	NA	NA	NA	NA	NA	NA
chrVI_75322_A_G	0.553459	0.59854	0.566929	0.460938	0.442308	0.45283	0.520325	0.5625	0.571429	0.509317	0.445161	0.588235	0.545455	0.546099	0.519231	0.508475	0.509554	0.476562	0.55303	0.610294	0.492647	0.569697	0.534884	0.534161	0.59375	0.580645	0.431818	0.590604	NA	NA	0.405797	0.432432	0.475862	0.477941	0.384615	0.479452	0.642857	0.496894	0.569231	0.560284	0.441558	0.472973	0.656489	0.548673	NA	NA	NA	NA	NA	NA	NA	NA	NA	NA	NA	NA	NA	NA	NA	NA	NA	NA	0.371795	0.576271	NA	NA	NA	NA	NA	NA	0.465753	0.459459	0.511111	0.45	0.471429	0.3125	0.516129	0.506849	0.610169	0.568627	NA	NA	NA	NA	NA	NA	NA	NA
chrVI_75368_C_T	NA	NA	NA	NA	NA	NA	NA	NA	NA	NA	NA	NA	NA	NA	NA	NA	NA	NA	NA	NA	NA	NA	NA	NA	NA	NA	NA	NA	0.489655	0.455882	NA	NA	NA	NA	NA	NA	NA	NA	NA	NA	NA	NA	NA	NA	NA	NA	NA	NA	NA	NA	NA	NA	NA	NA	NA	NA	NA	NA	NA	NA	NA	NA	NA	NA	NA	NA	NA	NA	NA	NA	NA	NA	NA	NA	NA	NA	NA	NA	NA	NA	NA	NA	NA	NA	NA	NA	NA	NA
chrVI_75376_T_C	NA	NA	NA	NA	NA	NA	NA	NA	NA	NA	NA	NA	NA	NA	NA	NA	NA	NA	NA	NA	NA	NA	NA	NA	NA	NA	NA	NA	0.529412	0.45	NA	NA	NA	NA	NA	NA	NA	NA	NA	NA	NA	NA	NA	NA	NA	NA	NA	NA	NA	NA	NA	NA	NA	NA	NA	NA	NA	NA	NA	NA	NA	NA	NA	NA	NA	NA	NA	NA	NA	NA	NA	NA	NA	NA	NA	NA	NA	NA	NA	NA	NA	NA	NA	NA	NA	NA	NA	NA
chrVI_75397_T_C	0.557576	0.47541	0.628319	0.546296	0.521739	0.559322	NA	NA	NA	NA	0.455128	0.531532	0.504673	0.510345	0.566038	0.466667	0.566434	0.55814	0.592857	0.560811	0.574627	0.540698	0.439394	0.489796	0.622951	0.576923	0.485915	0.534722	NA	NA	NA	NA	0.496403	0.496599	NA	NA	NA	NA	NA	NA	0.45679	0.402778	0.5625	0.559441	NA	NA	NA	NA	NA	NA	NA	NA	NA	NA	NA	NA	NA	NA	NA	NA	NA	NA	NA	NA	NA	NA	NA	NA	NA	NA	0.615385	0.438356	0.446809	0.469388	0.4125	0.394737	0.576923	0.584615	0.692308	0.465116	NA	NA	NA	NA	NA	NA	NA	NA
chrVI_75434_C_T	0.570513	0.485075	0.59322	0.514851	0.520833	0.518519	0.484615	0.459677	0.679245	0.533333	0.515528	0.483333	0.532609	0.544118	0.535714	0.412698	0.496454	0.585714	0.560284	0.583333	0.540146	0.502959	0.47619	0.556391	0.62069	0.584906	0.446809	0.53125	0.496403	0.461538	0.444444	0.518519	0.43609	0.48227	0.578313	0.409091	0.676259	0.513333	0.452991	0.453237	0.45	0.40625	0.651685	0.546099	NA	NA	NA	NA	NA	NA	NA	NA	NA	NA	NA	NA	NA	NA	NA	NA	NA	NA	0.462687	0.529412	NA	NA	NA	NA	NA	NA	0.593407	0.493151	0.470588	0.442308	0.480519	0.457143	0.57377	0.546875	0.538462	0.555556	0.461538	0.487805	0.421053	0.542373	0.388889	0.640625	0.586207	0.434783
chrVI_75446_G_A	0.582192	0.492647	0.555556	0.456311	0.566038	0.52	NA	NA	NA	NA	0.513333	0.464912	0.552941	0.562044	0.563636	0.421875	0.518797	0.613139	0.538462	0.545455	0.564885	0.532544	0.464567	0.547445	0.589286	0.607143	0.450382	0.547619	NA	NA	0.411765	0.5	0.453237	0.522388	0.588235	0.391304	0.658915	0.478571	0.460177	0.451852	0.445946	0.421875	0.623762	0.535714	NA	NA	NA	NA	NA	NA	NA	NA	NA	NA	NA	NA	NA	NA	NA	NA	NA	NA	NA	NA	NA	NA	NA	NA	NA	NA	0.568182	0.522388	0.480769	0.433962	0.463415	0.441176	0.610169	0.576271	0.567568	0.605263	NA	NA	NA	NA	NA	NA	NA	NA
chrVI_75453_C_T	0.583942	0.492754	0.53913	0.445545	0.566038	0.5	0.519685	0.472441	0.639175	0.545455	0.513699	0.445378	0.541176	0.521127	0.589286	0.441176	0.541985	0.587786	0.55	0.55814	0.564885	0.524096	0.452991	0.541353	0.581818	0.614035	0.45	0.52381	0.546763	0.440678	0.40625	0.506173	0.464789	0.523077	0.582278	0.455882	0.658915	0.482517	0.427273	0.443662	0.442857	0.42623	0.613208	0.529412	NA	NA	NA	NA	NA	NA	NA	NA	NA	NA	NA	NA	0.47191	0.486111	0.5	0.4875	0.6	0.517647	0.457143	0.545455	NA	NA	NA	NA	NA	NA	0.551724	0.555556	0.480769	0.433962	0.4625	0.441176	0.581818	0.578947	0.542857	0.615385	0.471698	0.470588	0.423077	0.587302	0.37931	0.566667	0.571429	0.415094
chrVI_75463_C_T	0.603053	0.48855	0.54918	0.465347	0.583333	0.479167	0.568	0.488189	0.663158	0.571429	0.510791	0.471545	0.517647	0.510791	0.607143	0.424242	0.548872	0.615385	0.550725	0.52381	0.531915	0.518293	0.478632	0.521739	0.561404	0.59322	0.471074	0.516667	NA	NA	0.396825	0.493976	0.466667	0.525926	0.605263	0.463768	0.658333	0.503497	0.428571	0.489209	0.408451	0.42623	0.641509	0.517241	NA	NA	NA	NA	NA	NA	NA	NA	NA	NA	NA	NA	NA	NA	NA	NA	NA	NA	0.444444	0.521739	NA	NA	NA	NA	NA	NA	0.52381	0.551724	0.482143	0.423077	0.467532	0.421053	0.58	0.581818	0.473684	0.631579	NA	NA	NA	NA	NA	NA	NA	NA
chrVI_75475_T_C	NA	NA	NA	NA	NA	NA	NA	NA	NA	NA	NA	NA	0.811765	NA	NA	NA	NA	NA	NA	NA	NA	NA	NA	NA	NA	NA	NA	NA	0.398601	0.375	NA	NA	NA	NA	NA	NA	NA	NA	NA	NA	NA	NA	NA	NA	NA	NA	NA	NA	NA	NA	NA	NA	NA	NA	NA	NA	NA	NA	NA	NA	NA	NA	NA	NA	NA	NA	NA	NA	NA	NA	NA	NA	NA	NA	NA	NA	NA	NA	NA	NA	NA	NA	NA	NA	NA	NA	NA	NA
chrVI_75514_C_T	0.5	0.512397	0.560748	0.535354	0.478261	0.411765	0.547826	0.474138	0.580247	0.526667	0.551471	0.491228	0.555556	0.492063	0.534483	0.428571	0.585366	0.550847	0.490566	0.454545	0.524476	0.531034	0.486239	0.516129	0.596491	0.565217	0.366337	0.569106	NA	NA	0.447761	0.539474	0.456	0.511278	0.511905	0.507937	0.568182	0.466667	0.425743	0.545455	0.485714	0.370968	0.591304	0.544554	NA	NA	NA	NA	NA	NA	NA	NA	NA	NA	NA	NA	NA	NA	NA	NA	NA	NA	0.460317	0.444444	NA	NA	NA	NA	NA	NA	0.457143	0.466667	0.428571	0.413043	0.5	0.457143	0.446809	0.603448	0.621622	0.548387	NA	NA	NA	NA	NA	NA	NA	NA
chrVI_75536_A_G	NA	NA	NA	NA	NA	NA	NA	NA	NA	NA	NA	NA	NA	NA	NA	NA	NA	NA	NA	NA	NA	NA	NA	NA	NA	NA	NA	NA	NA	NA	NA	NA	NA	NA	NA	NA	NA	NA	NA	NA	NA	NA	NA	NA	NA	NA	NA	NA	NA	NA	NA	NA	NA	NA	NA	NA	NA	NA	NA	NA	NA	NA	0.5	0.483871	NA	NA	NA	NA	NA	NA	NA	NA	NA	NA	NA	NA	NA	NA	NA	NA	NA	NA	NA	NA	NA	NA	NA	NA
chrVI_75702_C_A	0.505952	0.483871	0.535354	0.463918	0.428571	0.627907	NA	NA	NA	NA	NA	NA	NA	NA	NA	NA	NA	NA	NA	NA	NA	NA	NA	NA	NA	NA	NA	NA	NA	NA	NA	NA	NA	NA	NA	NA	NA	NA	NA	NA	NA	NA	NA	NA	NA	NA	NA	NA	NA	NA	NA	NA	NA	NA	NA	NA	NA	NA	NA	NA	NA	NA	NA	NA	NA	NA	NA	NA	NA	NA	NA	NA	NA	NA	NA	NA	NA	NA	NA	NA	NA	NA	NA	NA	NA	NA	NA	NA
chrVI_75727_C_T	NA	NA	NA	NA	NA	NA	NA	NA	NA	NA	NA	NA	NA	NA	NA	NA	NA	NA	NA	NA	NA	NA	NA	NA	NA	NA	NA	NA	NA	NA	NA	NA	NA	NA	NA	NA	NA	NA	NA	NA	NA	NA	NA	NA	NA	NA	NA	NA	NA	NA	NA	NA	NA	NA	NA	NA	NA	NA	NA	NA	NA	NA	NA	NA	NA	NA	NA	NA	NA	NA	NA	NA	NA	NA	NA	NA	NA	NA	NA	NA	NA	NA	NA	NA	NA	NA	NA	NA
chrVI_75891_CTTTT_CTTT	NA	NA	NA	NA	NA	NA	NA	NA	NA	NA	NA	NA	NA	NA	NA	NA	NA	NA	NA	NA	NA	NA	NA	NA	NA	NA	NA	NA	NA	NA	NA	NA	NA	NA	NA	NA	NA	NA	NA	NA	NA	NA	NA	NA	NA	NA	NA	NA	NA	NA	NA	NA	NA	NA	NA	NA	NA	NA	NA	NA	NA	NA	NA	NA	NA	0.723404	0.675676	0.709091	0.666667	0.666667	NA	NA	NA	NA	NA	NA	NA	NA	NA	NA	NA	NA	NA	NA	NA	NA	NA	NA
chrVI_75912_CTTTTTTTTTTTTTTT_CTTTTTTTTTTTTTTTTT	NA	NA	NA	NA	NA	NA	NA	0.642857	NA	NA	NA	NA	NA	NA	NA	NA	NA	NA	NA	NA	NA	NA	NA	NA	NA	NA	NA	NA	NA	NA	NA	NA	NA	NA	NA	NA	NA	NA	NA	NA	NA	NA	NA	NA	NA	NA	NA	NA	NA	NA	NA	NA	NA	NA	NA	NA	NA	NA	NA	NA	NA	NA	NA	NA	NA	NA	NA	NA	NA	NA	NA	NA	NA	NA	NA	NA	NA	NA	NA	NA	NA	NA	NA	NA	NA	NA	NA	NA
chrVI_75912_CTTTTTTTTTTTTTTT_CTTTTTTTTTTTTTTTTTTTT	NA	NA	NA	NA	NA	NA	NA	NA	NA	NA	NA	NA	NA	NA	NA	NA	NA	NA	NA	NA	NA	NA	NA	NA	NA	NA	NA	NA	NA	NA	NA	NA	NA	NA	NA	NA	NA	NA	NA	NA	NA	NA	NA	NA	NA	NA	NA	NA	NA	NA	NA	NA	NA	NA	NA	NA	NA	NA	NA	NA	NA	NA	0.692308	NA	NA	NA	NA	NA	NA	NA	NA	NA	NA	NA	NA	NA	NA	NA	NA	NA	NA	NA	NA	NA	NA	NA	NA	NA
chrVI_75998_GCTTTCTTT_GCTTT	0.651613	0.575472	0.652893	0.674797	0.517857	0.525424	NA	NA	NA	NA	0.646154	0.632479	0.632184	0.632075	0.603175	0.536232	0.601449	0.637931	0.574627	0.706349	0.545455	0.615385	0.598425	0.631579	0.573171	0.47619	0.627907	0.652174	NA	NA	0.377049	0.446809	0.561538	0.643678	0.636364	0.551724	0.61165	0.551724	0.604651	0.622807	0.655738	0.534247	0.589928	0.565891	NA	NA	NA	NA	NA	NA	NA	NA	NA	NA	NA	NA	NA	NA	NA	NA	NA	NA	0.704225	0.686275	NA	NA	NA	NA	NA	NA	NA	0.550725	0.539474	0.489362	0.521127	0.533333	0.666667	0.457831	0.590164	0.517857	NA	NA	NA	NA	NA	NA	NA	NA
chrVI_75999_CTTTCTTTT_CTTT	NA	0.660377	NA	NA	0.625	NA	NA	NA	NA	NA	0.740157	0.695652	0.755814	0.679612	0.619048	NA	NA	0.704348	NA	0.747967	0.706422	0.656489	0.692913	NA	0.666667	0.548387	0.72093	NA	NA	NA	0.5	0.586957	0.674242	NA	NA	0.603448	0.679612	NA	NA	NA	0.725806	0.616438	0.664179	NA	NA	NA	NA	NA	NA	NA	NA	NA	NA	NA	NA	NA	NA	NA	NA	NA	NA	NA	0.760563	NA	NA	NA	NA	NA	NA	NA	NA	0.671642	NA	NA	NA	0.673913	0.677419	0.536585	NA	0.607143	NA	NA	NA	NA	NA	NA	NA	NA
chrVI_75999_CTTTCTTTTT_CTTTT	NA	NA	0.7	NA	NA	NA	NA	NA	NA	NA	NA	NA	NA	NA	NA	NA	NA	NA	0.669231	NA	NA	NA	NA	NA	NA	NA	NA	0.75	NA	NA	NA	NA	NA	0.707865	NA	NA	NA	NA	NA	0.767241	NA	NA	NA	NA	NA	NA	NA	NA	NA	NA	NA	NA	NA	NA	NA	NA	NA	NA	NA	NA	NA	NA	NA	NA	NA	NA	NA	NA	NA	NA	NA	NA	NA	NA	NA	NA	NA	NA	NA	NA	NA	NA	NA	NA	NA	NA	NA	NA
chrVI_76000_TTTCTT_TTT	0.754839	NA	0.735537	0.745902	0.563636	0.553571	NA	NA	NA	NA	0.753968	0.695652	0.72093	NA	0.609375	0.626866	0.671642	0.681416	0.676923	NA	NA	0.676923	0.717742	0.707483	NA	NA	0.661417	NA	NA	NA	NA	0.543478	0.653846	NA	NA	NA	0.67	0.626087	0.679688	0.775862	NA	NA	NA	0.626984	NA	NA	NA	NA	NA	NA	NA	NA	NA	NA	NA	NA	NA	NA	NA	NA	NA	NA	NA	0.826923	NA	NA	NA	NA	NA	NA	NA	0.553846	NA	NA	NA	NA	0.677419	NA	NA	0.537037	NA	NA	NA	NA	NA	NA	NA	NA
chrVI_76007_TTTTCTTT_TTTT	0.753425	0.705882	0.764228	0.736364	NA	NA	NA	NA	NA	NA	0.787402	NA	0.746988	0.745283	NA	NA	0.770992	0.747748	0.666667	0.772358	0.669811	0.733333	0.710744	0.76259	NA	NA	0.730159	0.761468	NA	NA	NA	0.607843	0.664062	0.726316	NA	0.661017	0.709677	0.718182	NA	0.758621	NA	0.608108	0.72093	NA	NA	NA	NA	NA	NA	NA	NA	NA	NA	NA	NA	NA	NA	NA	NA	NA	NA	NA	NA	NA	NA	NA	NA	NA	NA	NA	NA	NA	NA	NA	NA	NA	NA	NA	NA	NA	NA	NA	NA	NA	NA	NA	NA	NA
chrVI_76008_TTTCTT_TTT	NA	NA	NA	NA	0.698113	NA	NA	NA	NA	NA	NA	0.776786	0.777778	NA	NA	NA	0.776923	0.774775	0.777778	NA	NA	NA	0.762295	0.781022	NA	NA	0.764228	NA	NA	NA	NA	0.627451	0.755906	NA	NA	NA	0.765957	0.785714	0.785185	NA	NA	NA	NA	0.757812	NA	NA	NA	NA	NA	NA	NA	NA	NA	NA	NA	NA	NA	NA	NA	NA	NA	NA	NA	NA	NA	NA	NA	NA	NA	NA	NA	NA	NA	NA	NA	NA	NA	NA	0.724138	NA	NA	NA	NA	NA	NA	NA	NA	NA
chrVI_76010_TC_T	NA	NA	NA	NA	NA	NA	NA	NA	NA	NA	NA	NA	NA	NA	NA	NA	NA	NA	NA	NA	NA	NA	NA	NA	NA	NA	NA	NA	NA	NA	NA	NA	NA	NA	NA	NA	NA	NA	NA	NA	NA	NA	NA	NA	NA	NA	NA	NA	NA	NA	NA	NA	NA	NA	NA	NA	0.512821	0.526316	0.604167	0.68	0.656716	0.62963	NA	NA	NA	NA	NA	NA	NA	NA	NA	NA	NA	NA	NA	NA	NA	NA	NA	NA	NA	NA	NA	NA	NA	NA	NA	NA
chrVI_76018_G_A	NA	NA	NA	NA	NA	NA	NA	NA	NA	NA	NA	NA	NA	NA	0.57377	0.508475	NA	NA	NA	NA	NA	NA	NA	NA	NA	NA	NA	NA	NA	NA	0.37931	0.44186	NA	NA	0.690476	0.480769	NA	NA	NA	NA	0.610169	0.507692	NA	NA	NA	NA	NA	NA	NA	NA	NA	NA	NA	NA	NA	NA	NA	NA	NA	NA	NA	NA	NA	NA	NA	NA	NA	NA	NA	NA	NA	NA	0.5	0.536585	0.473684	0.529412	NA	NA	NA	NA	NA	NA	NA	NA	NA	NA	NA	NA
chrVI_76021_A_G	NA	NA	NA	NA	NA	NA	NA	NA	NA	NA	NA	NA	NA	NA	NA	NA	NA	NA	NA	NA	NA	NA	NA	NA	NA	NA	NA	NA	NA	NA	NA	NA	NA	NA	NA	NA	NA	NA	NA	NA	NA	NA	NA	NA	NA	NA	NA	NA	NA	NA	NA	NA	NA	NA	NA	NA	0.48	0.454545	0.581395	0.597015	0.592593	0.541667	NA	NA	NA	NA	NA	NA	NA	NA	NA	NA	NA	NA	NA	NA	NA	NA	NA	NA	NA	NA	NA	NA	NA	NA	NA	NA
chrVI_76047_T_C	NA	NA	NA	NA	NA	NA	NA	NA	NA	NA	NA	NA	NA	NA	NA	NA	NA	NA	NA	NA	NA	NA	NA	NA	NA	NA	NA	NA	NA	NA	NA	NA	NA	NA	NA	NA	NA	NA	NA	NA	NA	NA	NA	NA	NA	NA	NA	NA	NA	NA	NA	NA	NA	NA	NA	NA	0.492063	0.508475	0.648649	0.596491	0.58	0.543478	NA	NA	NA	NA	NA	NA	NA	NA	NA	NA	NA	NA	NA	NA	NA	NA	NA	NA	NA	NA	NA	NA	NA	NA	NA	NA
chrVI_76048_CTTTT_CTTTTT	NA	NA	NA	NA	NA	NA	NA	NA	NA	NA	NA	NA	NA	NA	NA	NA	NA	NA	NA	NA	NA	NA	NA	NA	NA	NA	NA	NA	0.575472	0.571429	NA	NA	NA	NA	NA	NA	NA	NA	NA	NA	NA	NA	NA	NA	NA	NA	NA	NA	NA	NA	NA	NA	NA	NA	NA	NA	NA	NA	NA	NA	NA	NA	NA	NA	NA	NA	NA	NA	NA	NA	NA	NA	NA	NA	NA	NA	NA	NA	NA	NA	NA	NA	NA	NA	NA	NA	NA	NA
chrVI_76072_C_T	NA	NA	NA	NA	NA	NA	0.562963	0.504065	0.515464	0.576923	NA	NA	NA	NA	NA	NA	NA	NA	NA	NA	NA	NA	NA	NA	NA	NA	NA	NA	NA	NA	NA	NA	NA	NA	NA	NA	NA	NA	NA	NA	NA	NA	NA	NA	NA	NA	NA	NA	NA	NA	NA	NA	NA	NA	NA	NA	NA	NA	NA	NA	NA	NA	NA	NA	NA	NA	NA	NA	NA	NA	NA	NA	NA	NA	NA	NA	NA	NA	NA	NA	NA	NA	NA	NA	NA	NA	NA	NA
chrVI_76126_T_C	0.547945	0.538462	0.540323	0.53211	0.442308	0.288889	0.575758	0.533333	0.554348	0.589286	0.570312	0.526786	0.536082	0.494949	0.54717	0.517241	0.518797	0.596774	0.566929	0.518797	0.409091	0.557047	0.554622	0.551724	0.409091	0.478261	0.496552	0.536585	0.495413	0.672566	0.541667	0.477273	0.473684	0.435484	0.659091	0.469388	0.525773	0.486726	0.491071	0.432203	0.509091	0.491228	0.527132	0.425	NA	NA	NA	NA	NA	NA	NA	NA	NA	NA	NA	NA	0.567164	0.546667	0.594595	0.644444	0.510204	0.576923	0.614035	0.606061	0.363636	0.428571	0.447368	0.55	0.634146	0.512821	0.573333	0.518519	0.408163	0.444444	0.375	0.441176	0.491228	0.568627	0.465517	0.52381	0.526316	0.452055	0.367347	0.558824	0.522727	0.648649	0.555556	0.428571
chrVI_76166_A_G	NA	NA	NA	NA	NA	NA	0.567164	0.543103	0.596154	0.632075	NA	NA	NA	NA	NA	NA	NA	NA	NA	NA	NA	NA	NA	NA	NA	NA	NA	NA	NA	NA	NA	NA	NA	NA	NA	NA	NA	NA	NA	NA	NA	NA	NA	NA	NA	NA	NA	NA	NA	NA	NA	NA	NA	NA	NA	NA	NA	NA	NA	NA	NA	NA	NA	NA	NA	NA	NA	NA	NA	NA	NA	NA	NA	NA	NA	NA	NA	NA	NA	NA	NA	NA	NA	NA	NA	NA	NA	NA
chrVI_76169_ATTTTTTTTTT_ATTTTTTTTT	NA	0.5	NA	NA	0.459459	NA	NA	NA	NA	NA	NA	NA	NA	NA	NA	NA	NA	NA	NA	NA	0.47619	NA	0.491935	NA	NA	NA	NA	NA	NA	NA	NA	0.509804	NA	0.505051	NA	NA	NA	0.523077	NA	0.49635	0.517857	0.492537	NA	NA	NA	NA	NA	NA	NA	NA	NA	NA	NA	NA	NA	NA	NA	NA	NA	NA	NA	NA	NA	NA	NA	NA	NA	NA	NA	NA	NA	NA	NA	NA	NA	NA	NA	NA	NA	NA	NA	NA	NA	NA	NA	NA	NA	NA
chrVI_76245_A_G	NA	NA	NA	NA	NA	NA	0.537736	0.5	0.572816	0.589286	NA	NA	NA	NA	NA	NA	NA	NA	NA	NA	NA	NA	NA	NA	NA	NA	NA	NA	NA	NA	NA	NA	NA	NA	NA	NA	NA	NA	NA	NA	NA	NA	NA	NA	NA	NA	NA	NA	NA	NA	NA	NA	NA	NA	NA	NA	NA	NA	NA	NA	NA	NA	NA	NA	NA	NA	NA	NA	NA	NA	NA	NA	NA	NA	NA	NA	NA	NA	NA	NA	NA	NA	NA	NA	NA	NA	NA	NA
chrVI_76268_G_T	0.634783	0.523364	0.566667	0.516949	0.48	0.628571	0.571429	0.472441	0.524752	0.605769	0.48855	0.496063	0.511364	0.479675	0.578947	0.526316	0.508772	0.465347	0.607143	0.561905	0.490196	0.531746	0.529915	0.574803	0.5	0.514286	0.542857	0.550459	0.514851	0.525862	0.5	0.553571	0.390909	0.585366	0.45098	0.428571	0.555556	0.460784	0.571429	0.448598	0.573529	0.555556	0.5	0.5	NA	NA	NA	NA	NA	NA	NA	NA	NA	NA	NA	NA	0.525424	0.530303	0.581395	0.568966	0.418182	0.539683	0.615385	0.413793	0.512821	0.285714	0.461538	0.627119	0.672414	0.490566	0.584615	0.480769	0.478261	0.405405	0.591837	0.59375	0.388889	0.5	0.526316	0.611111	0.538462	0.696429	0.464286	0.479167	0.44	0.527273	0.543478	0.538462
chrVI_76427_A_G	NA	NA	NA	NA	NA	NA	NA	NA	NA	NA	NA	NA	0.62766	0.547009	0.606061	0.659574	NA	NA	NA	NA	NA	NA	NA	NA	NA	NA	NA	NA	NA	NA	0.529412	0.478873	NA	NA	0.403846	0.465753	0.5	0.484615	0.427184	0.570312	NA	NA	NA	NA	NA	NA	NA	NA	NA	NA	NA	NA	NA	NA	NA	NA	NA	NA	NA	NA	NA	NA	NA	NA	NA	NA	NA	NA	NA	NA	NA	NA	NA	NA	NA	NA	NA	NA	NA	NA	NA	NA	NA	NA	NA	NA	NA	NA
chrVI_76442_G_A	0.540541	0.454545	0.628788	0.54955	0.459459	0.55	0.538462	0.535714	0.553571	0.541667	0.528	0.492537	0.632653	0.55	0.565217	0.630435	0.492647	0.496124	0.552941	0.54386	0.453782	0.541096	0.503268	0.574324	0.521739	0.536585	0.48855	0.51938	NA	NA	0.471698	0.493151	0.482456	0.562044	0.396226	0.470588	0.490566	0.471014	0.471154	0.593985	0.57971	0.493333	0.558621	0.483051	NA	NA	NA	NA	NA	NA	NA	NA	NA	NA	NA	NA	NA	NA	NA	NA	NA	NA	0.651515	0.696429	NA	NA	NA	NA	NA	NA	0.529412	0.581395	0.463768	0.389831	0.490566	0.673077	0.5	0.490566	0.553191	0.530612	0.44	0.633333	0.428571	0.414286	0.553571	0.551724	0.529412	0.4
chrVI_76481_G_A	NA	0.722222	0.778846	0.76087	0.607143	0.771429	0.621622	0.528302	0.5625	0.547009	0.6875	0.69697	0.768293	0.795455	0.763636	0.85	0.64486	0.565657	0.712329	0.653465	0.656566	0.610687	0.646154	0.647619	0.636364	0.531915	0.653846	0.642857	NA	NA	0.72093	0.711538	0.633803	0.747368	0.730769	0.673469	0.746667	0.684211	0.717647	0.789474	0.82	0.72549	0.75	0.690476	NA	NA	NA	NA	NA	NA	NA	NA	NA	NA	NA	NA	NA	NA	NA	NA	NA	NA	NA	NA	NA	NA	NA	NA	NA	NA	0.829268	0.772727	0.740741	0.588235	0.75	0.807018	0.769231	0.783784	0.69697	0.727273	NA	NA	NA	NA	NA	NA	NA	NA
chrVI_76487_T_C	NA	0.852459	NA	NA	NA	NA	NA	NA	NA	NA	NA	NA	NA	NA	0.8	NA	NA	NA	NA	NA	NA	NA	NA	NA	NA	0.8	NA	NA	NA	NA	NA	0.770833	NA	NA	NA	0.75	NA	NA	NA	NA	NA	0.782609	NA	NA	NA	NA	NA	NA	NA	NA	NA	NA	NA	NA	NA	NA	NA	NA	NA	NA	NA	NA	NA	NA	NA	NA	NA	NA	NA	NA	NA	NA	0.754717	0.632653	0.763636	NA	NA	0.818182	0.857143	NA	NA	NA	NA	NA	NA	NA	NA	NA
chrVI_76491_CTAT_CTATCTATCTATATAT	NA	NA	NA	NA	NA	NA	NA	NA	NA	NA	NA	NA	NA	NA	NA	NA	NA	0.637931	0.635417	NA	NA	NA	0.690323	0.642276	0.622951	0.603774	NA	0.613139	NA	NA	NA	NA	NA	NA	NA	NA	NA	NA	NA	NA	NA	NA	NA	NA	NA	NA	NA	NA	NA	NA	NA	NA	NA	NA	NA	NA	NA	NA	NA	NA	NA	NA	NA	NA	NA	NA	NA	NA	NA	NA	NA	NA	NA	NA	NA	NA	NA	NA	NA	NA	NA	NA	NA	NA	NA	NA	NA	NA
chrVI_76526_A_G	NA	NA	NA	NA	NA	NA	NA	NA	NA	NA	NA	NA	NA	NA	NA	NA	NA	NA	NA	NA	NA	NA	NA	NA	NA	NA	NA	NA	NA	NA	0.596774	0.539474	NA	NA	0.42	0.521739	0.557522	0.495868	0.571429	0.492188	NA	NA	NA	NA	NA	NA	NA	NA	NA	NA	NA	NA	NA	NA	NA	NA	NA	NA	NA	NA	NA	NA	NA	NA	NA	NA	NA	NA	NA	NA	NA	NA	NA	NA	NA	NA	NA	NA	NA	NA	NA	NA	NA	NA	NA	NA	NA	NA
chrVI_76608_C_A	NA	NA	NA	NA	NA	NA	NA	NA	NA	NA	NA	NA	NA	NA	NA	NA	NA	NA	NA	NA	NA	NA	NA	NA	NA	NA	NA	NA	0.578125	0.479167	NA	NA	NA	NA	NA	NA	NA	NA	NA	NA	NA	NA	NA	NA	NA	NA	NA	NA	NA	NA	NA	NA	NA	NA	NA	NA	NA	NA	NA	NA	NA	NA	NA	NA	NA	NA	NA	NA	NA	NA	NA	NA	NA	NA	NA	NA	NA	NA	NA	NA	NA	NA	NA	NA	NA	NA	NA	NA
chrVI_76682_A_G	0.556452	0.492188	0.512	0.575	0.47619	0.619718	0.508929	0.591304	0.563636	0.457627	0.464286	0.518519	0.494949	0.517857	0.473684	0.553571	0.514925	0.495726	0.646552	0.483333	0.5	0.396104	0.576642	0.51938	0.468354	0.53125	0.496552	0.5625	NA	NA	0.612903	0.487805	0.496241	0.453125	0.43038	0.552239	0.57	0.481203	0.492063	0.548673	0.628205	0.454545	0.5625	0.542373	0.492063	0.513889	0.52809	0.466667	0.44086	0.492754	0.535433	0.524194	0.559055	0.566667	0.609756	0.492308	NA	NA	NA	NA	NA	NA	0.5	0.6	NA	NA	NA	NA	NA	NA	0.471429	0.553846	0.583333	0.546667	0.539326	0.526316	0.517241	0.4625	0.550725	0.492958	NA	NA	NA	NA	NA	NA	NA	NA
chrVI_76688_C_G	NA	NA	NA	NA	NA	NA	NA	NA	NA	NA	NA	NA	NA	NA	NA	NA	NA	NA	NA	NA	NA	NA	NA	NA	NA	NA	NA	NA	NA	NA	NA	NA	NA	NA	NA	NA	NA	NA	NA	NA	NA	NA	NA	NA	NA	NA	NA	NA	NA	NA	NA	NA	NA	NA	NA	NA	0.457143	0.465909	0.494737	0.582418	0.483516	0.474359	NA	NA	NA	NA	NA	NA	NA	NA	NA	NA	NA	NA	NA	NA	NA	NA	NA	NA	NA	NA	NA	NA	NA	NA	NA	NA
chrVI_76697_C_T	NA	NA	NA	NA	NA	NA	NA	NA	NA	NA	NA	NA	NA	NA	NA	NA	0.507042	0.488189	0.625	0.443609	0.485294	0.4	0.557252	0.523438	0.482353	0.513889	0.518987	0.529851	NA	NA	NA	NA	NA	NA	NA	NA	NA	NA	NA	NA	NA	NA	NA	NA	NA	NA	NA	NA	NA	NA	NA	NA	NA	NA	NA	NA	NA	NA	NA	NA	NA	NA	NA	NA	NA	NA	NA	NA	NA	NA	NA	NA	NA	NA	NA	NA	NA	NA	NA	NA	NA	NA	NA	NA	NA	NA	NA	NA
chrVI_76747_T_C	NA	NA	NA	NA	NA	NA	NA	NA	NA	NA	NA	NA	NA	NA	NA	NA	NA	NA	NA	NA	NA	NA	NA	NA	NA	NA	NA	NA	0.515385	0.510204	NA	NA	NA	NA	NA	NA	NA	NA	NA	NA	NA	NA	NA	NA	NA	NA	NA	NA	NA	NA	NA	NA	NA	NA	NA	NA	NA	NA	NA	NA	NA	NA	NA	NA	0.666667	0.46988	0.511628	0.635294	0.571429	0.477273	NA	NA	NA	NA	NA	NA	NA	NA	NA	NA	NA	NA	NA	NA	NA	NA	NA	NA
chrVI_76783_A_G	0.57971	0.520833	0.55814	0.595745	0.457143	0.578947	0.583333	0.490741	0.535088	0.517241	0.511628	0.56	0.591837	0.560811	0.494253	0.589041	0.538961	0.507812	0.492647	0.596899	0.590909	0.49359	0.531915	0.566879	0.505747	0.626667	0.475524	0.553957	NA	NA	0.434211	0.5125	0.533898	0.484472	0.450704	0.548387	0.529412	0.412121	0.527559	0.525926	0.588235	0.481481	0.583333	0.555556	0.469697	0.452055	0.511628	0.439394	0.48	0.421053	0.54375	0.507463	0.443609	0.515873	0.636364	0.511905	NA	NA	NA	NA	NA	NA	0.566265	0.557692	NA	NA	NA	NA	NA	NA	0.518072	0.594937	0.542169	0.569231	0.591398	0.432836	0.408451	0.42623	0.486486	0.661017	NA	NA	NA	NA	NA	NA	NA	NA
chrVI_76807_T_C	NA	NA	NA	NA	NA	NA	NA	NA	NA	NA	NA	NA	NA	NA	NA	NA	NA	NA	NA	NA	NA	NA	NA	NA	NA	NA	NA	NA	NA	NA	NA	NA	NA	NA	NA	NA	NA	NA	NA	NA	NA	NA	NA	NA	NA	NA	NA	NA	NA	NA	NA	NA	NA	NA	NA	NA	NA	NA	NA	NA	NA	NA	NA	NA	0.6	0.4375	0.551724	0.54321	0.547368	0.517647	NA	NA	NA	NA	NA	NA	NA	NA	NA	NA	0.43662	0.561644	0.410526	0.559524	0.382022	0.505263	0.558442	0.592593
chrVI_76851_G_A	0.522059	0.506757	0.56391	0.541353	0.521127	0.58427	0.50365	0.5	0.625	0.547619	0.496403	0.583333	0.560748	0.585185	0.6	0.560606	0.529851	0.5	0.584	0.542484	0.535088	0.430464	0.55414	0.584906	0.536842	0.653846	0.453988	0.589041	0.463087	0.456522	0.465753	0.531646	0.507353	0.577465	0.4875	0.5	0.527027	0.503876	0.561538	0.548387	0.506329	0.531646	0.597015	0.522124	0.508772	0.453333	0.584158	0.394737	0.535354	0.539683	0.5	0.536	0.541667	0.543307	0.548673	0.505882	NA	NA	NA	NA	NA	NA	0.613333	0.58	0.5	0.430108	0.517647	0.506329	0.580645	0.621622	0.658228	0.415385	0.555556	0.529412	0.604938	0.473684	0.528571	0.575	0.573034	0.462687	0.476923	0.43662	0.405941	0.545455	0.402174	0.494845	0.405063	0.564103
chrVI_76860_C_T	0.529851	0.496552	0.53125	0.536232	0.527027	0.586957	0.5	0.475728	0.616541	0.564885	0.514286	0.563025	0.522523	0.540146	0.555556	0.536232	0.503597	0.470085	0.598425	0.516129	0.525	0.440994	0.555556	0.583851	0.53125	0.620253	0.448485	0.575342	0.467105	0.461039	0.453333	0.471264	0.49635	0.547945	0.482353	0.521739	0.529412	0.481203	0.542636	0.551181	0.511905	0.531646	0.575758	0.525862	0.47541	0.519481	0.582524	0.422535	0.540816	0.545455	0.480263	0.554688	0.5	0.527132	0.54386	0.493827	NA	NA	NA	NA	NA	NA	0.581081	0.588235	0.463768	0.428571	0.5	0.512195	0.586957	0.597403	0.609756	0.42029	0.56	0.54	0.5875	0.448276	0.546667	0.564706	0.528736	0.479452	0.440678	0.465753	0.4	0.513158	0.397849	0.453608	0.360465	0.575
chrVI_76866_C_T	0.511111	0.496644	0.539062	0.519084	0.527027	0.538462	0.514286	0.462963	0.637681	0.55814	0.496241	0.557377	0.509091	0.52518	0.556962	0.536232	0.492647	0.46281	0.592857	0.503226	0.531746	0.430303	0.537037	0.560976	0.53125	0.607595	0.433735	0.554054	NA	NA	0.533333	0.476744	0.521739	0.56	0.506173	0.539683	0.535484	0.470588	0.555556	0.530303	0.505747	0.526316	0.562963	0.5	0.459016	0.493333	0.584158	0.422535	0.543478	0.550725	0.476821	0.568	0.496454	0.538462	0.522124	0.512821	NA	NA	NA	NA	NA	NA	0.592105	0.588235	NA	NA	NA	NA	NA	NA	0.619048	0.432836	0.539474	0.528302	0.54321	0.42623	0.552632	0.576471	0.523256	0.493506	NA	NA	NA	NA	NA	NA	NA	NA
chrVI_76911_C_A	NA	NA	NA	NA	NA	NA	NA	NA	NA	NA	NA	NA	NA	NA	NA	NA	NA	NA	NA	NA	NA	NA	NA	NA	NA	NA	NA	NA	0.488722	0.464789	NA	NA	NA	NA	NA	NA	NA	NA	NA	NA	NA	NA	NA	NA	NA	NA	NA	NA	NA	NA	NA	NA	NA	NA	NA	NA	NA	NA	NA	NA	NA	NA	NA	NA	NA	NA	NA	NA	NA	NA	NA	NA	NA	NA	NA	NA	NA	NA	NA	NA	NA	NA	NA	NA	NA	NA	NA	NA
chrVI_76914_T_C	0.452381	0.479167	0.532847	0.577236	0.5	0.467532	0.550388	0.50495	0.614173	0.557377	0.572464	0.571429	0.454545	0.503704	0.494118	0.513514	0.540984	0.463768	0.56391	0.48855	0.504065	0.440476	0.542254	0.519481	0.541176	0.531646	0.468966	0.560976	0.476923	0.465278	0.518987	0.494253	0.464516	0.453416	0.461538	0.540541	0.517007	0.453237	0.503497	0.459677	0.457447	0.494253	0.561404	0.494624	0.423077	0.426829	0.568627	0.430769	0.489796	0.536232	0.559701	0.557252	0.561538	0.522388	0.511111	0.571429	NA	NA	NA	NA	NA	NA	0.565217	0.491803	0.428571	0.3625	0.431579	0.5	0.560976	0.64	0.533333	0.47541	0.557143	0.474576	0.56044	0.472222	0.548387	0.514286	0.547619	0.391892	0.531915	0.434783	0.396226	0.527027	0.427083	0.455357	0.432099	0.493506
chrVI_76956_G_A	NA	NA	NA	NA	NA	NA	NA	NA	NA	NA	NA	NA	NA	NA	NA	NA	NA	NA	NA	NA	NA	NA	NA	NA	NA	NA	NA	NA	0.482014	0.5	NA	NA	NA	NA	NA	NA	NA	NA	NA	NA	NA	NA	NA	NA	NA	NA	NA	NA	NA	NA	NA	NA	NA	NA	NA	NA	NA	NA	NA	NA	NA	NA	NA	NA	NA	NA	NA	NA	NA	NA	NA	NA	NA	NA	NA	NA	NA	NA	NA	NA	NA	NA	NA	NA	NA	NA	NA	NA
chrVI_76992_T_C	0.512821	0.532895	0.555556	0.566372	0.413793	0.422222	0.52459	0.558559	0.505155	0.557971	0.552448	0.634146	0.528846	0.532468	0.52439	0.426829	0.569343	0.518182	0.538462	0.474074	0.5	0.472727	0.533835	0.568	0.546512	0.54321	0.527132	0.531469	0.492647	0.487342	0.463415	0.46988	0.474453	0.48951	0.469697	0.536232	0.528926	0.506098	0.504065	0.514925	0.493671	0.47561	0.609091	0.555556	0.454545	0.466667	0.513761	0.343284	0.446809	0.557143	0.568345	0.583851	0.516949	0.580882	0.54902	0.532468	NA	NA	NA	NA	NA	NA	0.506173	0.462687	NA	NA	NA	NA	NA	NA	0.513514	0.566667	0.445946	0.396552	0.5	0.481481	0.514706	0.5	0.5	0.408163	NA	NA	NA	NA	NA	NA	NA	NA
chrVI_77004_G_A	NA	NA	NA	NA	NA	NA	NA	NA	NA	NA	0.546763	0.590551	NA	NA	NA	NA	NA	NA	NA	NA	NA	NA	NA	NA	NA	NA	NA	NA	NA	NA	NA	NA	NA	NA	NA	NA	NA	NA	NA	NA	NA	NA	NA	NA	NA	NA	NA	NA	NA	NA	NA	NA	NA	NA	NA	NA	NA	NA	NA	NA	NA	NA	NA	NA	NA	NA	NA	NA	NA	NA	NA	NA	NA	NA	NA	NA	NA	NA	NA	NA	NA	NA	NA	NA	NA	NA	NA	NA
chrVI_77007_T_G	0.521008	0.482517	0.519685	0.483051	0.459016	0.412371	0.474138	0.547009	0.5	0.576642	0.544118	0.574803	0.577982	0.535714	0.545455	0.421687	0.595745	0.46729	0.504132	0.47482	0.504505	0.48538	0.510791	0.562914	0.511364	0.5	0.543478	0.50641	0.5	0.490446	0.45122	0.486486	0.456693	0.513699	0.47541	0.522388	0.507246	0.51497	0.451613	0.531915	0.5	0.45	0.576	0.541284	0.416667	0.467532	0.490566	0.359375	0.447917	0.529412	0.539007	0.539394	0.508065	0.569444	0.505263	0.532468	NA	NA	NA	NA	NA	NA	0.554054	0.461538	NA	NA	NA	NA	NA	NA	0.531646	0.59322	0.424658	0.42623	0.51087	0.480769	0.485714	0.539474	0.481013	0.362069	NA	NA	NA	NA	NA	NA	NA	NA
chrVI_77013_T_C	NA	NA	NA	NA	NA	NA	NA	NA	NA	NA	NA	NA	NA	NA	NA	NA	NA	NA	NA	NA	NA	NA	NA	NA	NA	NA	NA	NA	0.490196	0.493506	NA	NA	NA	NA	NA	NA	NA	NA	NA	NA	NA	NA	NA	NA	NA	NA	NA	NA	NA	NA	NA	NA	NA	NA	NA	NA	NA	NA	NA	NA	NA	NA	NA	NA	NA	NA	NA	NA	NA	NA	NA	NA	NA	NA	NA	NA	NA	NA	NA	NA	NA	NA	NA	NA	NA	NA	NA	NA
chrVI_77102_T_A	NA	NA	NA	NA	NA	NA	0.521277	0.51145	0.558824	0.582781	NA	NA	NA	NA	NA	NA	NA	NA	NA	NA	NA	NA	NA	NA	NA	NA	NA	NA	NA	NA	NA	NA	NA	NA	NA	NA	NA	NA	NA	NA	NA	NA	NA	NA	NA	NA	NA	NA	NA	NA	NA	NA	NA	NA	NA	NA	NA	NA	NA	NA	NA	NA	NA	NA	NA	NA	NA	NA	NA	NA	NA	NA	NA	NA	NA	NA	NA	NA	NA	NA	NA	NA	NA	NA	NA	NA	NA	NA
chrVI_77181_C_T	NA	NA	NA	NA	NA	NA	NA	NA	NA	NA	NA	NA	NA	NA	NA	NA	NA	NA	NA	NA	NA	NA	NA	NA	NA	NA	NA	NA	0.489655	0.548387	NA	NA	NA	NA	NA	NA	NA	NA	NA	NA	NA	NA	NA	NA	NA	NA	NA	NA	NA	NA	NA	NA	NA	NA	NA	NA	NA	NA	NA	NA	NA	NA	NA	NA	NA	NA	NA	NA	NA	NA	NA	NA	NA	NA	NA	NA	NA	NA	NA	NA	NA	NA	NA	NA	NA	NA	NA	NA
chrVI_77256_G_A	NA	NA	NA	NA	NA	NA	NA	NA	NA	NA	NA	NA	NA	NA	NA	NA	NA	NA	NA	NA	NA	NA	NA	NA	NA	NA	NA	NA	0.492537	0.453782	NA	NA	NA	NA	NA	NA	NA	NA	NA	NA	NA	NA	NA	NA	NA	NA	NA	NA	NA	NA	NA	NA	NA	NA	NA	NA	0.621951	0.473684	0.546667	0.5	0.454545	0.516484	NA	NA	0.690909	0.444444	0.515152	0.395349	0.596154	0.619048	NA	NA	NA	NA	NA	NA	NA	NA	NA	NA	0.466667	0.428571	0.43038	0.544118	0.435897	0.522727	0.507937	0.518519
chrVI_77340_G_A	0.58871	0.545455	0.542857	0.495146	0.540541	0.625	0.579365	0.421488	0.508929	0.517483	0.526316	0.531915	0.635659	0.504505	0.630137	0.512821	0.402878	0.512821	0.464912	0.558824	0.386792	0.583851	0.532787	0.48125	0.653846	0.457143	0.532258	0.525926	0.507812	0.507246	0.453125	0.431373	0.5	0.523438	0.527273	0.393443	0.536585	0.485507	0.5	0.470588	0.515152	0.505495	0.552	0.495726	NA	NA	NA	NA	NA	NA	NA	NA	NA	NA	NA	NA	NA	NA	NA	NA	NA	NA	0.571429	0.511111	NA	NA	NA	NA	NA	NA	0.493151	0.54717	0.363636	0.487179	0.6	0.522727	0.461538	0.55814	0.5	0.461538	NA	NA	NA	NA	NA	NA	NA	NA
chrVI_77619_A_G	NA	NA	NA	NA	NA	NA	NA	NA	NA	NA	NA	NA	NA	NA	NA	NA	NA	NA	NA	NA	NA	NA	NA	NA	NA	NA	NA	NA	0.48366	0.515873	NA	NA	NA	NA	NA	NA	NA	NA	NA	NA	NA	NA	NA	NA	NA	NA	NA	NA	NA	NA	NA	NA	NA	NA	NA	NA	NA	NA	NA	NA	NA	NA	NA	NA	NA	NA	NA	NA	NA	NA	NA	NA	NA	NA	NA	NA	NA	NA	NA	NA	NA	NA	NA	NA	NA	NA	NA	NA
chrVI_77640_C_T	NA	NA	NA	NA	NA	NA	NA	NA	NA	NA	NA	NA	NA	NA	NA	NA	NA	NA	NA	NA	NA	NA	NA	NA	NA	NA	NA	NA	NA	NA	NA	NA	NA	NA	NA	NA	NA	NA	NA	NA	NA	NA	NA	NA	NA	NA	NA	NA	NA	NA	NA	NA	NA	NA	NA	NA	NA	NA	NA	NA	NA	NA	NA	NA	0.515152	0.56338	0.554054	0.439394	0.552239	0.539474	NA	NA	NA	NA	NA	NA	NA	NA	NA	NA	NA	NA	NA	NA	NA	NA	NA	NA
chrVI_77736_A_G	NA	NA	NA	NA	NA	NA	NA	NA	NA	NA	NA	NA	NA	NA	NA	NA	NA	NA	NA	NA	NA	NA	NA	NA	NA	NA	NA	NA	NA	NA	NA	NA	NA	NA	NA	NA	NA	NA	NA	NA	NA	NA	NA	NA	NA	NA	NA	NA	NA	NA	NA	NA	NA	NA	NA	NA	0.410256	0.488636	0.56962	0.528571	0.4875	0.523077	NA	NA	NA	NA	NA	NA	NA	NA	NA	NA	NA	NA	NA	NA	NA	NA	NA	NA	NA	NA	NA	NA	NA	NA	NA	NA
chrVI_77922_C_T	NA	NA	NA	NA	NA	NA	NA	NA	NA	NA	NA	NA	NA	NA	NA	NA	NA	NA	NA	NA	NA	NA	NA	NA	NA	NA	NA	NA	0.480916	0.5	NA	NA	NA	NA	NA	NA	NA	NA	NA	NA	NA	NA	NA	NA	NA	NA	NA	NA	NA	NA	NA	NA	NA	NA	NA	NA	NA	NA	NA	NA	NA	NA	NA	NA	NA	NA	NA	NA	NA	NA	NA	NA	NA	NA	NA	NA	NA	NA	NA	NA	NA	NA	NA	NA	NA	NA	NA	NA
chrVI_77928_T_C	0.629921	0.461538	0.532847	0.5	0.396552	0.473684	0.52349	0.484848	0.569106	0.504505	0.47	0.503497	0.59633	0.486842	0.480519	0.506494	0.5	0.485981	0.460177	0.479339	0.463415	0.466165	0.493151	0.45	0.464789	0.516667	0.514925	0.503876	NA	NA	0.638298	0.563636	0.485507	0.477124	0.42623	0.482143	0.464912	0.570312	0.479675	0.48951	0.530612	0.543478	0.593496	0.487603	NA	NA	NA	NA	NA	NA	NA	NA	NA	NA	NA	NA	NA	NA	NA	NA	NA	NA	0.5625	0.565217	NA	NA	NA	NA	NA	NA	0.409091	0.409639	0.516129	0.422535	0.492754	0.578947	0.466667	0.589286	0.519481	0.591837	NA	NA	NA	NA	NA	NA	NA	NA
chrVI_77976_G_A	0.588235	0.487395	0.526316	0.491071	0.446429	0.442623	0.543478	0.438095	0.557522	0.504425	0.528302	0.565574	0.630435	0.508475	0.48	0.512195	0.48227	0.537037	0.486957	0.466667	0.390977	0.461538	0.545455	0.460993	0.483333	0.415094	0.479675	0.471545	0.584071	0.473684	0.611111	0.517241	0.470085	0.447552	0.419355	0.492063	0.511111	0.466165	0.504348	0.57971	0.553571	0.5	0.559633	0.495935	NA	NA	NA	NA	NA	NA	NA	NA	NA	NA	NA	NA	0.404255	0.484848	0.5	0.611111	0.395833	0.48	0.596491	0.5	0.458333	0.560606	0.584416	0.492063	0.59375	0.597015	0.465753	0.426829	0.5	0.421875	0.485714	0.56962	0.47541	0.571429	0.515152	0.463415	0.530612	0.54878	0.460526	0.507692	0.470588	0.555556	0.458824	0.419355
chrVI_77994_C_G	NA	NA	NA	NA	NA	NA	NA	NA	NA	NA	NA	NA	NA	NA	NA	NA	NA	NA	NA	NA	NA	NA	NA	NA	NA	NA	NA	NA	0.560748	0.481203	NA	NA	NA	NA	NA	NA	NA	NA	NA	NA	NA	NA	NA	NA	NA	NA	NA	NA	NA	NA	NA	NA	NA	NA	NA	NA	NA	NA	NA	NA	NA	NA	NA	NA	0.57971	0.578125	0.575342	0.55	0.621212	0.57971	NA	NA	NA	NA	NA	NA	NA	NA	NA	NA	0.630435	0.54878	0.5	0.53125	0.507937	0.6	0.470588	0.440678
chrVI_77996_C_T	NA	NA	NA	NA	NA	NA	NA	NA	NA	NA	NA	NA	NA	NA	NA	NA	NA	NA	NA	NA	NA	NA	NA	NA	NA	NA	NA	NA	0.564815	0.481203	NA	NA	NA	NA	NA	NA	NA	NA	NA	NA	NA	NA	NA	NA	NA	NA	NA	NA	NA	NA	NA	NA	NA	NA	NA	NA	NA	NA	NA	NA	NA	NA	NA	NA	0.542857	0.552239	0.561644	0.52459	0.621212	0.573529	NA	NA	NA	NA	NA	NA	NA	NA	NA	NA	0.586957	0.54321	0.5	0.52381	0.516129	0.592593	0.458824	0.421053
chrVI_78031_ATATGTA_ATA	NA	NA	NA	NA	NA	NA	NA	NA	NA	NA	NA	NA	NA	NA	NA	NA	NA	NA	NA	NA	0.647059	NA	NA	NA	NA	NA	NA	NA	NA	NA	NA	NA	NA	NA	NA	NA	NA	NA	NA	NA	NA	NA	NA	NA	NA	NA	NA	NA	NA	NA	NA	NA	NA	NA	NA	NA	NA	NA	NA	NA	NA	NA	NA	NA	NA	NA	NA	NA	NA	NA	NA	NA	NA	NA	NA	NA	NA	NA	NA	NA	NA	NA	NA	NA	NA	NA	NA	NA
chrVI_78036_T_C	NA	NA	NA	NA	NA	NA	NA	NA	NA	NA	NA	NA	NA	NA	NA	NA	NA	NA	NA	NA	NA	NA	NA	NA	NA	NA	NA	NA	0.643564	0.54386	NA	NA	NA	NA	NA	NA	NA	NA	NA	NA	NA	NA	NA	NA	NA	NA	NA	NA	NA	NA	NA	NA	NA	NA	NA	NA	NA	NA	NA	NA	NA	NA	NA	NA	0.701754	0.744681	0.754717	0.842105	NA	0.755556	NA	NA	NA	NA	NA	NA	NA	NA	NA	NA	0.738095	0.762712	0.563636	0.509091	0.480769	0.535714	0.725	NA
chrVI_78069_A_G	NA	NA	NA	NA	NA	NA	NA	NA	NA	NA	NA	NA	NA	NA	NA	NA	NA	NA	NA	NA	NA	NA	NA	NA	NA	NA	NA	NA	0.571429	0.581818	NA	NA	NA	NA	NA	NA	NA	NA	NA	NA	NA	NA	NA	NA	NA	NA	NA	NA	NA	NA	NA	NA	NA	NA	NA	NA	NA	NA	NA	NA	NA	NA	NA	NA	0.558442	0.507246	0.521739	0.659574	0.555556	0.587302	NA	NA	NA	NA	NA	NA	NA	NA	NA	NA	0.537037	0.47561	0.465753	0.477612	0.492063	0.517857	0.329114	0.491525
chrVI_78202_A_G	0.612613	0.442478	0.52459	0.508929	0.375	0.403509	0.511278	0.472222	0.57	0.551724	0.571429	0.559633	0.491379	0.442623	0.492537	0.393939	0.521739	0.56391	0.469231	0.472	0.426357	0.530612	0.438462	0.446602	0.493671	0.643678	0.491071	0.528926	0.523077	0.513274	0.478873	0.527273	0.53	0.41958	0.47619	0.534483	0.517544	0.410256	0.495495	0.566667	0.493506	0.464789	0.571429	0.579832	NA	NA	NA	NA	NA	NA	NA	NA	NA	NA	NA	NA	0.414286	0.5	0.666667	0.575342	0.481013	0.5625	0.54321	0.40678	0.454545	0.463768	0.547945	0.590164	0.52381	0.518987	0.44	0.519481	0.488889	0.478261	0.486842	0.529412	0.492754	0.428571	0.45	0.55814	0.5	0.455882	0.3375	0.409836	0.555556	0.59375	0.439024	0.4
chrVI_78244_G_A	0.601695	0.434783	0.512	0.504348	0.385714	0.309859	0.414414	0.429825	0.591398	0.584158	0.551402	0.575472	0.484848	0.460938	0.521127	0.405797	0.512658	0.554795	0.484848	0.508333	0.458716	0.559441	0.452381	0.533898	0.456522	0.505263	0.464	0.543478	NA	NA	0.439394	0.592593	0.5	0.487395	0.552239	0.458333	0.539823	0.412214	0.452991	0.550847	0.485714	0.520548	0.637168	0.567568	NA	NA	NA	NA	NA	NA	NA	NA	NA	NA	NA	NA	NA	NA	NA	NA	NA	NA	0.439024	0.463768	NA	NA	NA	NA	NA	NA	0.408451	0.553846	0.465909	0.488889	0.541667	0.46	0.463768	0.468085	0.380282	0.392157	NA	NA	NA	NA	NA	NA	NA	NA
chrVI_78307_T_C	0.541985	0.467626	0.503597	0.573913	0.416667	0.38806	NA	NA	NA	NA	0.539683	0.455224	0.5	0.467742	0.4625	0.41791	0.470968	0.531646	0.547945	0.432624	0.444444	0.491228	0.503704	0.57037	0.444444	0.547619	0.457627	0.558442	NA	NA	0.455882	0.532258	0.443299	0.476562	0.590164	0.438596	0.538462	0.477612	0.427184	0.491935	0.475	0.492537	0.604839	0.46087	NA	NA	NA	NA	NA	NA	NA	NA	NA	NA	NA	NA	NA	NA	NA	NA	NA	NA	0.380435	0.52	NA	NA	NA	NA	NA	NA	0.468354	0.6	0.487179	0.454545	0.47541	0.4375	0.465517	0.53	0.439394	0.433333	NA	NA	NA	NA	NA	NA	NA	NA
chrVI_78316_C_A	NA	NA	NA	NA	NA	NA	NA	NA	NA	NA	NA	NA	NA	NA	NA	NA	NA	NA	NA	NA	NA	NA	NA	NA	NA	NA	NA	NA	NA	NA	0.478261	0.532258	NA	NA	0.564516	0.442623	0.586957	0.496241	0.441176	0.496124	NA	NA	NA	NA	NA	NA	NA	NA	NA	NA	NA	NA	NA	NA	NA	NA	NA	NA	NA	NA	NA	NA	NA	NA	NA	NA	NA	NA	NA	NA	NA	NA	NA	NA	NA	NA	NA	NA	NA	NA	NA	NA	NA	NA	NA	NA	NA	NA
chrVI_78393_C_T	NA	NA	NA	NA	NA	NA	NA	NA	NA	NA	NA	NA	NA	NA	NA	NA	NA	NA	NA	NA	NA	NA	NA	NA	NA	NA	NA	NA	NA	NA	NA	NA	NA	NA	NA	NA	NA	NA	NA	NA	NA	NA	NA	NA	NA	NA	NA	NA	NA	NA	NA	NA	NA	NA	NA	NA	NA	NA	NA	NA	NA	NA	NA	NA	NA	NA	NA	NA	NA	NA	NA	NA	NA	NA	NA	NA	NA	NA	NA	NA	0.535714	0.545455	0.416667	0.446154	0.536232	0.484375	0.539474	0.55
chrVI_78408_T_A	NA	NA	NA	NA	NA	NA	0.518182	0.53271	0.591837	0.532787	NA	NA	NA	NA	NA	NA	NA	NA	NA	NA	NA	NA	NA	NA	NA	NA	NA	NA	NA	NA	NA	NA	NA	NA	NA	NA	NA	NA	NA	NA	NA	NA	NA	NA	NA	NA	NA	NA	NA	NA	NA	NA	NA	NA	NA	NA	NA	NA	NA	NA	NA	NA	NA	NA	NA	NA	NA	NA	NA	NA	NA	NA	NA	NA	NA	NA	NA	NA	NA	NA	NA	NA	NA	NA	NA	NA	NA	NA
chrVI_78568_A_G	0.414062	0.455882	0.458647	0.456693	0.454545	0.377049	0.512605	0.551181	0.581395	0.554622	0.467153	0.409091	0.54023	0.50641	0.415385	0.5	0.465839	0.524476	0.504505	0.445312	0.435897	0.510949	0.460993	0.488372	0.5	0.625	0.507937	0.462585	0.453125	0.471429	0.5	0.405797	0.454545	0.530864	0.585714	0.507463	0.459677	0.442177	0.414634	0.507692	0.471429	0.367647	0.58871	0.5	NA	NA	NA	NA	NA	NA	NA	NA	NA	NA	NA	NA	0.434783	0.5	0.532468	0.478873	0.380282	0.407407	0.430233	0.384615	NA	NA	NA	NA	NA	NA	0.505618	0.474359	0.364865	0.527273	0.596774	0.333333	0.513514	0.473684	0.541667	0.534483	0.383333	0.507246	0.470588	0.532258	0.369231	0.473684	0.611765	0.516129
chrVI_78613_A_T	0.563758	0.484848	0.403101	0.485075	0.392857	0.339286	0.587786	0.57265	0.53	0.52	0.424658	0.466667	0.597938	0.557377	0.431034	0.478261	0.503497	0.5	0.504274	0.439655	0.410853	0.510949	0.489933	0.533333	0.573333	0.594203	0.471014	0.526316	NA	NA	0.515625	0.426471	0.483607	0.557576	0.515625	0.535211	0.492188	0.453237	0.441441	0.482759	0.415584	0.434783	0.585586	0.504348	NA	NA	NA	NA	NA	NA	NA	NA	NA	NA	NA	NA	0.471154	0.597222	0.547619	0.507692	0.39726	0.5	0.4	0.460317	NA	NA	NA	NA	NA	NA	0.47561	0.517647	0.407895	0.508475	0.578947	0.38	0.541667	0.396226	0.546667	0.508772	NA	NA	NA	NA	NA	NA	NA	NA
chrVI_78667_T_G	NA	NA	NA	NA	NA	NA	NA	NA	NA	NA	NA	NA	NA	NA	NA	NA	NA	NA	NA	NA	NA	NA	NA	NA	NA	NA	NA	NA	0.461538	0.492188	NA	NA	NA	NA	NA	NA	NA	NA	NA	NA	NA	NA	NA	NA	NA	NA	NA	NA	NA	NA	NA	NA	NA	NA	NA	NA	NA	NA	NA	NA	NA	NA	NA	NA	NA	NA	NA	NA	NA	NA	NA	NA	NA	NA	NA	NA	NA	NA	NA	NA	NA	NA	NA	NA	NA	NA	NA	NA
chrVI_78736_T_C	NA	NA	NA	NA	NA	NA	0.512	0.527778	0.688889	0.626263	NA	NA	NA	NA	NA	NA	NA	NA	NA	NA	NA	NA	NA	NA	NA	NA	NA	NA	NA	NA	NA	NA	NA	NA	NA	NA	NA	NA	NA	NA	NA	NA	NA	NA	NA	NA	NA	NA	NA	NA	NA	NA	NA	NA	NA	NA	NA	NA	NA	NA	NA	NA	NA	NA	NA	NA	NA	NA	NA	NA	NA	NA	NA	NA	NA	NA	NA	NA	NA	NA	NA	NA	NA	NA	NA	NA	NA	NA
chrVI_78750_G_A	0.523438	0.512821	0.514706	0.460938	0.388889	0.388889	0.540323	0.554745	0.686747	0.592593	0.468085	0.504065	0.561224	0.454545	0.493151	0.594203	0.465278	0.430657	0.46281	0.536765	0.372881	0.415254	0.529412	0.548611	0.424242	0.478261	0.46087	0.491803	0.457627	0.425532	0.365079	0.438356	0.382609	0.594595	0.507463	0.491803	0.483146	0.506579	0.455446	0.584507	0.52	0.416667	0.604027	0.507812	NA	NA	NA	NA	NA	NA	NA	NA	NA	NA	NA	NA	0.575342	0.492754	0.56383	0.518519	0.462366	0.475	0.450704	0.4	0.357143	0.569892	0.528571	0.471264	0.426667	0.407407	0.467532	0.525	0.444444	0.492308	0.55	0.393939	0.533333	0.5	0.477612	0.5	0.388889	0.597222	0.388889	0.410256	0.45	0.354839	0.639535	0.454545
chrVI_78805_G_T	0.460993	0.527132	0.530201	0.468254	0.433735	0.506024	0.537415	0.569343	0.592593	0.55	0.5	0.453782	0.479167	0.5	0.507692	0.569231	0.430233	0.507576	0.51145	0.536913	0.384615	0.456	0.492537	0.532544	0.423913	0.517241	0.410072	0.525424	0.42963	0.460526	0.370968	0.5	0.496124	0.572193	0.592593	0.567568	0.383333	0.42069	0.459677	0.50365	0.5125	0.413793	0.588957	0.517007	NA	NA	NA	NA	NA	NA	NA	NA	NA	NA	NA	NA	0.481132	0.460526	0.566265	0.505882	0.493506	0.4	0.408163	0.352113	0.361446	0.541176	0.507692	0.481928	0.506667	0.439024	0.487179	0.406593	0.47561	0.515152	0.540816	0.514706	0.44	0.5625	0.546512	0.47619	0.42029	0.546392	0.413793	0.444444	0.540541	0.359375	0.554217	0.45679
chrVI_78807_G_C	NA	NA	NA	NA	NA	NA	0.540541	0.555556	0.59633	0.557377	NA	NA	NA	NA	NA	NA	NA	NA	NA	NA	NA	NA	NA	NA	NA	NA	NA	NA	NA	NA	NA	NA	NA	NA	NA	NA	NA	NA	NA	NA	NA	NA	NA	NA	NA	NA	NA	NA	NA	NA	NA	NA	NA	NA	NA	NA	NA	NA	NA	NA	NA	NA	NA	NA	NA	NA	NA	NA	NA	NA	NA	NA	NA	NA	NA	NA	NA	NA	NA	NA	NA	NA	NA	NA	NA	NA	NA	NA
chrVI_78828_T_A	NA	NA	NA	NA	NA	NA	NA	NA	NA	NA	NA	NA	NA	NA	NA	NA	NA	NA	NA	NA	NA	NA	NA	NA	NA	NA	NA	NA	NA	NA	NA	NA	NA	NA	NA	NA	NA	NA	NA	NA	NA	NA	NA	NA	NA	NA	NA	NA	NA	NA	NA	NA	NA	NA	NA	NA	0.52381	0.482759	0.523256	0.488636	0.488636	0.379747	NA	NA	NA	NA	NA	NA	NA	NA	NA	NA	NA	NA	NA	NA	NA	NA	NA	NA	NA	NA	NA	NA	NA	NA	NA	NA
chrVI_78862_T_A	NA	NA	NA	NA	NA	NA	NA	NA	NA	NA	NA	NA	0.411765	0.504065	0.530303	0.483871	NA	NA	NA	NA	NA	NA	NA	NA	NA	NA	NA	NA	NA	NA	NA	NA	NA	NA	NA	NA	NA	NA	NA	NA	NA	NA	NA	NA	NA	NA	NA	NA	NA	NA	NA	NA	NA	NA	NA	NA	NA	NA	NA	NA	NA	NA	NA	NA	NA	NA	NA	NA	NA	NA	NA	NA	NA	NA	NA	NA	NA	NA	NA	NA	NA	NA	NA	NA	NA	NA	NA	NA
chrVI_78874_T_C	NA	NA	NA	NA	NA	NA	0.554795	0.51049	0.560345	0.516949	NA	NA	NA	NA	NA	NA	NA	NA	NA	NA	NA	NA	NA	NA	NA	NA	NA	NA	NA	NA	NA	NA	NA	NA	NA	NA	NA	NA	NA	NA	NA	NA	NA	NA	NA	NA	NA	NA	NA	NA	NA	NA	NA	NA	NA	NA	NA	NA	NA	NA	NA	NA	NA	NA	NA	NA	NA	NA	NA	NA	NA	NA	NA	NA	NA	NA	NA	NA	NA	NA	NA	NA	NA	NA	NA	NA	NA	NA
chrVI_78907_G_A	NA	NA	NA	NA	NA	NA	NA	NA	NA	NA	NA	NA	NA	NA	NA	NA	NA	NA	NA	NA	NA	NA	NA	NA	NA	NA	NA	NA	NA	NA	0.450704	0.583333	NA	NA	0.605263	0.625	0.48855	0.506579	0.487603	0.5875	NA	NA	NA	NA	NA	NA	NA	NA	NA	NA	NA	NA	NA	NA	NA	NA	NA	NA	NA	NA	NA	NA	NA	NA	NA	NA	NA	NA	NA	NA	NA	NA	NA	NA	NA	NA	NA	NA	NA	NA	NA	NA	NA	NA	NA	NA	NA	NA
chrVI_78930_A_G	0.5	0.463087	0.560606	0.48	0.41791	0.553846	NA	NA	NA	NA	0.5	0.495726	0.453704	0.418033	0.474576	0.4375	0.575581	0.409449	0.511628	0.503356	0.496063	0.472441	0.497076	0.477987	0.452381	0.494505	0.480263	0.618056	0.377778	0.506849	0.41791	0.597015	0.510638	0.562874	0.605263	0.625	0.481752	0.546763	0.514019	0.619355	0.617647	0.475	0.586207	0.560284	NA	NA	NA	NA	NA	NA	NA	NA	NA	NA	NA	NA	0.505882	0.460526	0.506024	0.494845	0.51087	0.419753	0.506494	0.408451	0.428571	0.537634	0.5	0.457831	0.512821	0.45679	0.493671	0.49	0.607595	0.550562	0.555556	0.528736	0.595238	0.549296	0.438776	0.422535	0.537037	0.578313	0.486486	0.469697	0.457143	0.440678	0.465116	0.340909
chrVI_78978_A_G	NA	NA	NA	NA	NA	NA	0.579365	0.564626	0.515152	0.563492	NA	NA	NA	NA	NA	NA	NA	NA	NA	NA	NA	NA	NA	NA	NA	NA	NA	NA	NA	NA	NA	NA	NA	NA	NA	NA	NA	NA	NA	NA	NA	NA	NA	NA	NA	NA	NA	NA	NA	NA	NA	NA	NA	NA	NA	NA	NA	NA	NA	NA	NA	NA	NA	NA	NA	NA	NA	NA	NA	NA	NA	NA	NA	NA	NA	NA	NA	NA	NA	NA	NA	NA	NA	NA	NA	NA	NA	NA
chrVI_78987_T_G	NA	NA	NA	NA	NA	NA	0.564516	0.549296	0.563107	0.565574	NA	NA	NA	NA	NA	NA	NA	NA	NA	NA	NA	NA	NA	NA	NA	NA	NA	NA	NA	NA	NA	NA	NA	NA	NA	NA	NA	NA	NA	NA	NA	NA	NA	NA	NA	NA	NA	NA	NA	NA	NA	NA	NA	NA	NA	NA	NA	NA	NA	NA	NA	NA	NA	NA	NA	NA	NA	NA	NA	NA	NA	NA	NA	NA	NA	NA	NA	NA	NA	NA	NA	NA	NA	NA	NA	NA	NA	NA
chrVI_79016_G_A	NA	NA	NA	NA	NA	NA	NA	NA	NA	NA	NA	NA	NA	NA	NA	NA	NA	NA	NA	NA	NA	NA	NA	NA	NA	NA	NA	NA	NA	NA	NA	NA	NA	NA	NA	NA	NA	NA	NA	NA	NA	NA	NA	NA	NA	NA	NA	NA	NA	NA	NA	NA	NA	NA	NA	NA	NA	NA	NA	NA	NA	NA	NA	NA	0.569231	0.5	0.493827	0.568182	0.527778	0.382022	NA	NA	NA	NA	NA	NA	NA	NA	NA	NA	NA	NA	NA	NA	NA	NA	NA	NA
chrVI_79038_G_A	NA	NA	NA	NA	NA	NA	NA	NA	NA	NA	NA	NA	NA	NA	NA	NA	NA	NA	NA	NA	NA	NA	NA	NA	NA	NA	NA	NA	0.481203	0.497076	NA	NA	NA	NA	NA	NA	NA	NA	NA	NA	NA	NA	NA	NA	NA	NA	NA	NA	NA	NA	NA	NA	NA	NA	NA	NA	NA	NA	NA	NA	NA	NA	NA	NA	NA	NA	NA	NA	NA	NA	NA	NA	NA	NA	NA	NA	NA	NA	NA	NA	NA	NA	NA	NA	NA	NA	NA	NA
chrVI_79051_G_A	NA	NA	NA	NA	NA	NA	0.488189	0.454545	0.552632	0.582677	NA	NA	NA	NA	NA	NA	NA	NA	NA	NA	NA	NA	NA	NA	NA	NA	NA	NA	NA	NA	NA	NA	NA	NA	NA	NA	NA	NA	NA	NA	NA	NA	NA	NA	NA	NA	NA	NA	NA	NA	NA	NA	NA	NA	NA	NA	NA	NA	NA	NA	NA	NA	NA	NA	NA	NA	NA	NA	NA	NA	NA	NA	NA	NA	NA	NA	NA	NA	NA	NA	NA	NA	NA	NA	NA	NA	NA	NA
chrVI_79059_G_A	NA	NA	NA	NA	NA	NA	0.514706	0.503597	0.565217	0.596774	NA	NA	NA	NA	NA	NA	NA	NA	NA	NA	NA	NA	NA	NA	NA	NA	NA	NA	NA	NA	NA	NA	NA	NA	NA	NA	NA	NA	NA	NA	NA	NA	NA	NA	NA	NA	NA	NA	NA	NA	NA	NA	NA	NA	NA	NA	NA	NA	NA	NA	NA	NA	NA	NA	NA	NA	NA	NA	NA	NA	NA	NA	NA	NA	NA	NA	NA	NA	NA	NA	NA	NA	NA	NA	NA	NA	NA	NA
chrVI_79174_G_A	NA	NA	NA	NA	NA	NA	0.493243	0.506944	0.462687	0.46281	NA	NA	NA	NA	NA	NA	NA	NA	NA	NA	NA	NA	NA	NA	NA	NA	NA	NA	NA	NA	NA	NA	NA	NA	NA	NA	NA	NA	NA	NA	NA	NA	NA	NA	NA	NA	NA	NA	NA	NA	NA	NA	NA	NA	NA	NA	NA	NA	NA	NA	NA	NA	NA	NA	NA	NA	NA	NA	NA	NA	NA	NA	NA	NA	NA	NA	NA	NA	NA	NA	NA	NA	NA	NA	NA	NA	NA	NA
chrVI_79214_C_T	NA	NA	NA	NA	NA	NA	0.49635	0.531469	0.495575	0.512605	NA	NA	NA	NA	NA	NA	NA	NA	NA	NA	NA	NA	NA	NA	NA	NA	NA	NA	NA	NA	NA	NA	NA	NA	NA	NA	NA	NA	NA	NA	NA	NA	NA	NA	NA	NA	NA	NA	NA	NA	NA	NA	NA	NA	NA	NA	NA	NA	NA	NA	NA	NA	NA	NA	NA	NA	NA	NA	NA	NA	NA	NA	NA	NA	NA	NA	NA	NA	NA	NA	NA	NA	NA	NA	NA	NA	NA	NA
chrVI_79275_G_A	NA	NA	NA	NA	NA	NA	0.556338	0.546667	0.52459	0.533835	NA	NA	NA	NA	NA	NA	NA	NA	NA	NA	NA	NA	NA	NA	NA	NA	NA	NA	NA	NA	NA	NA	NA	NA	NA	NA	NA	NA	NA	NA	NA	NA	NA	NA	NA	NA	NA	NA	NA	NA	NA	NA	NA	NA	NA	NA	NA	NA	NA	NA	NA	NA	NA	NA	NA	NA	NA	NA	NA	NA	NA	NA	NA	NA	NA	NA	NA	NA	NA	NA	NA	NA	NA	NA	NA	NA	NA	NA
chrVI_79337_T_C	NA	NA	NA	NA	NA	NA	NA	NA	NA	NA	NA	NA	NA	NA	NA	NA	NA	NA	NA	NA	NA	NA	NA	NA	NA	NA	NA	NA	0.568182	0.489655	NA	NA	NA	NA	NA	NA	NA	NA	NA	NA	NA	NA	NA	NA	NA	NA	NA	NA	NA	NA	NA	NA	NA	NA	NA	NA	NA	NA	NA	NA	NA	NA	NA	NA	NA	NA	NA	NA	NA	NA	NA	NA	NA	NA	NA	NA	NA	NA	NA	NA	NA	NA	NA	NA	NA	NA	NA	NA
chrVI_79343_G_C	0.503597	0.442029	0.525547	0.468531	0.390244	0.438596	0.492537	0.507143	0.522059	0.528	0.449612	0.465116	0.509434	0.554795	0.460317	0.530864	0.544828	0.530864	0.496241	0.569536	0.523077	0.519685	0.546667	0.529801	0.408602	0.37	0.517986	0.572289	0.52381	0.477987	0.525	0.453125	0.452055	0.5	0.481013	0.647059	0.457364	0.477941	0.484615	0.490909	0.5625	0.47619	0.554745	0.457516	NA	NA	NA	NA	NA	NA	NA	NA	NA	NA	NA	NA	0.5	0.488889	0.453333	0.5	0.506329	0.569767	0.3875	0.47541	0.419753	0.565657	0.40678	0.523077	0.575758	0.479452	0.468354	0.597222	0.511905	0.44186	0.597561	0.445455	0.579545	0.558824	0.5	0.519481	0.553571	0.57732	0.41791	0.454545	0.387097	0.515152	0.447368	0.547945
chrVI_79488_C_T	0.542683	0.513699	0.506849	0.484848	0.445946	0.380952	0.54375	0.583942	0.608696	0.537879	0.486111	0.543624	0.461538	0.520548	0.45	0.389831	0.561728	0.496894	0.455285	0.524691	0.452381	0.477419	0.476821	0.562914	0.454545	0.422535	0.48	0.503497	0.507143	0.496599	0.617647	0.517857	0.427481	0.536913	0.537037	0.609375	0.525862	0.579618	0.525424	0.5	0.43038	0.52459	0.630769	0.507463	NA	NA	NA	NA	NA	NA	NA	NA	NA	NA	NA	NA	0.549451	0.512195	0.563218	0.517241	0.444444	0.56044	0.580247	0.548387	0.463415	0.48913	0.558824	0.573529	0.549451	0.581081	0.539474	0.44186	0.5	0.39759	0.632184	0.445783	0.522222	0.441176	0.564706	0.521739	0.679245	0.4625	0.482353	0.447368	0.447368	0.533333	0.483146	0.371429
chrVI_79515_A_G	0.515924	0.52027	0.51773	0.527778	0.333333	0.444444	NA	NA	NA	NA	0.506757	0.514286	0.470588	0.550725	0.476923	0.4	0.559006	0.463576	0.460432	0.525641	0.442623	0.483444	0.5	0.5	0.412698	0.403509	0.506757	0.528986	NA	NA	0.529412	0.482143	0.441176	0.489933	0.568627	0.606557	0.513043	0.530488	0.524194	0.464789	0.480519	0.55	0.601562	0.508065	NA	NA	NA	NA	NA	NA	NA	NA	NA	NA	NA	NA	NA	NA	NA	NA	NA	NA	0.591837	0.557377	NA	NA	NA	NA	NA	NA	0.458333	0.4875	0.532609	0.392857	0.627907	0.45	0.552941	0.5	0.581395	0.528571	NA	NA	NA	NA	NA	NA	NA	NA
chrVI_79623_G_A	NA	NA	NA	NA	NA	NA	NA	NA	NA	NA	NA	NA	NA	NA	NA	NA	NA	NA	NA	NA	NA	NA	NA	NA	NA	NA	NA	NA	0.566038	0.552326	NA	NA	NA	NA	NA	NA	NA	NA	NA	NA	NA	NA	NA	NA	NA	NA	NA	NA	NA	NA	NA	NA	NA	NA	NA	NA	NA	NA	NA	NA	NA	NA	NA	NA	NA	NA	NA	NA	NA	NA	NA	NA	NA	NA	NA	NA	NA	NA	NA	NA	NA	NA	NA	NA	NA	NA	NA	NA
chrVI_79638_C_T	0.556291	0.489362	0.496689	0.484375	0.35443	0.434211	NA	NA	NA	NA	0.526316	0.547826	0.557522	0.493243	0.52809	0.472973	0.521429	0.55102	0.512195	0.531646	0.485294	0.460526	0.531746	0.519231	0.433333	0.269231	0.465649	0.45098	NA	NA	0.561404	0.523077	0.341085	0.423841	0.558824	0.54	0.413534	0.535948	0.514706	0.47205	NA	NA	NA	NA	NA	NA	NA	NA	NA	NA	NA	NA	NA	NA	NA	NA	NA	NA	NA	NA	NA	NA	0.517241	0.54386	NA	NA	NA	NA	NA	NA	0.6	0.525773	0.489583	0.44	0.604651	0.411765	0.486842	0.493333	0.528736	0.483871	NA	NA	NA	NA	NA	NA	NA	NA
chrVI_79755_T_C	0.578313	0.531746	0.487179	0.503759	0.492537	0.416667	NA	NA	NA	NA	0.515625	0.589928	0.469388	0.503704	0.507042	0.470588	0.551471	0.531915	0.47541	0.527027	0.442748	0.528662	0.543478	0.625	0.51	0.5	0.479452	0.524476	NA	NA	0.641509	0.484375	0.488889	0.522293	0.61194	0.482759	0.5	0.496241	0.547009	0.532787	0.4875	0.526316	0.61194	0.590909	NA	NA	NA	NA	NA	NA	NA	NA	NA	NA	NA	NA	NA	NA	NA	NA	NA	NA	0.586207	0.595745	NA	NA	NA	NA	NA	NA	0.567901	0.547945	0.453333	0.577465	0.6	0.630137	0.583333	0.704225	0.586667	0.576923	0.471698	0.552239	0.481481	0.52439	0.549451	0.507463	0.506173	0.532468
chrVI_79758_T_C	0.540698	0.522727	0.457627	0.474074	0.472222	0.39726	NA	NA	NA	NA	0.503817	0.577465	0.451923	0.521127	0.507042	0.47619	0.539568	0.520833	0.452381	0.49359	0.430657	0.5	0.52518	0.605442	0.494845	0.474576	0.469388	0.510345	0.446541	0.536913	0.68	0.47619	0.463768	0.496933	0.615385	0.473684	0.496	0.485714	0.525	0.516129	0.487179	0.526316	0.610294	0.598214	NA	NA	NA	NA	NA	NA	NA	NA	NA	NA	NA	NA	0.454545	0.505882	0.52809	0.409091	0.463636	0.565657	0.569767	0.583333	0.472973	0.528571	0.492537	0.494118	0.494382	0.515152	0.566265	0.519481	0.464789	0.594203	0.602151	0.635135	0.583333	0.671233	0.584416	0.518519	0.444444	0.530303	0.481013	0.53012	0.549451	0.484848	0.511905	0.531646
chrVI_79809_A_G	0.55414	0.521127	0.451128	0.479167	0.5	0.449275	NA	NA	NA	NA	0.54	0.54717	0.461538	0.50625	0.486842	0.471698	0.539394	0.470149	0.442029	0.469799	0.413043	0.512658	0.450331	0.597222	0.430108	0.472222	0.468354	0.478873	0.42328	0.490196	0.634615	0.493151	0.461538	0.515337	0.630769	0.492063	0.540741	0.517857	0.479339	0.441176	0.471429	0.548387	0.587719	0.495935	NA	NA	NA	NA	NA	NA	NA	NA	NA	NA	NA	NA	NA	NA	NA	NA	NA	NA	0.548387	0.518519	0.444444	0.542169	0.539474	0.480519	0.466667	0.521739	0.573529	0.510417	0.428571	0.515152	0.566667	0.555556	0.536082	0.522388	0.494845	0.442308	0.462963	0.540541	0.47191	0.48	0.532609	0.476923	0.449275	0.547619
chrVI_79911_C_T	NA	NA	NA	NA	NA	NA	NA	NA	NA	NA	NA	NA	NA	NA	NA	NA	NA	NA	NA	NA	NA	NA	NA	NA	NA	NA	NA	NA	0.488235	0.55102	NA	NA	NA	NA	NA	NA	NA	NA	NA	NA	NA	NA	NA	NA	NA	NA	NA	NA	NA	NA	NA	NA	NA	NA	NA	NA	NA	NA	NA	NA	NA	NA	NA	NA	NA	NA	NA	NA	NA	NA	NA	NA	NA	NA	NA	NA	NA	NA	NA	NA	NA	NA	NA	NA	NA	NA	NA	NA
chrVI_79955_C_T	NA	NA	NA	NA	NA	NA	NA	NA	NA	NA	NA	NA	NA	NA	NA	NA	NA	NA	NA	NA	NA	NA	NA	NA	NA	NA	NA	NA	NA	NA	NA	NA	NA	NA	NA	NA	NA	NA	NA	NA	0.527778	0.539474	0.594406	0.514706	NA	NA	NA	NA	NA	NA	NA	NA	NA	NA	NA	NA	NA	NA	NA	NA	NA	NA	NA	NA	NA	NA	NA	NA	NA	NA	NA	NA	NA	NA	NA	NA	NA	NA	NA	NA	NA	NA	NA	NA	NA	NA	NA	NA
chrVI_79965_A_G	NA	NA	NA	NA	NA	NA	NA	NA	NA	NA	NA	NA	NA	NA	NA	NA	NA	NA	NA	NA	NA	NA	NA	NA	NA	NA	NA	NA	NA	NA	NA	NA	NA	NA	NA	NA	NA	NA	NA	NA	NA	NA	NA	NA	NA	NA	NA	NA	NA	NA	NA	NA	NA	NA	NA	NA	0.354167	0.425287	0.467532	0.529412	0.494845	0.455556	NA	NA	NA	NA	NA	NA	NA	NA	NA	NA	NA	NA	NA	NA	NA	NA	NA	NA	NA	NA	NA	NA	NA	NA	NA	NA
chrVI_79995_G_A	NA	NA	NA	NA	NA	NA	NA	NA	NA	NA	NA	NA	NA	NA	NA	NA	NA	NA	NA	NA	NA	NA	NA	NA	NA	NA	NA	NA	NA	NA	NA	NA	NA	NA	NA	NA	NA	NA	NA	NA	NA	NA	NA	NA	NA	NA	NA	NA	NA	NA	NA	NA	NA	NA	NA	NA	NA	NA	NA	NA	NA	NA	NA	NA	0.648148	0.566667	0.468354	0.409836	0.551724	0.602564	NA	NA	NA	NA	NA	NA	NA	NA	NA	NA	NA	NA	NA	NA	NA	NA	NA	NA
chrVI_80049_G_A	0.486667	0.544715	0.484375	0.492647	0.466667	0.446154	NA	NA	NA	NA	0.496296	0.5	0.45	0.557823	0.366197	0.488372	0.557252	0.528455	0.513043	0.485075	0.45082	0.579365	0.52349	0.619403	0.364865	0.47561	0.448276	0.548148	0.533333	0.507692	0.71875	0.555556	0.5	0.465753	0.4	0.54023	0.46	0.45122	0.510204	0.486957	0.577465	0.54321	0.566667	0.517241	NA	NA	NA	NA	NA	NA	NA	NA	NA	NA	NA	NA	0.44186	0.361446	0.530303	0.566265	0.423529	0.550725	0.516667	0.578947	0.473684	0.537037	0.4625	0.375	0.5	0.632911	0.62069	0.4625	0.59322	0.470588	0.647059	0.568627	0.6	0.480519	0.415584	0.478261	0.508772	0.504425	0.464789	0.567164	0.52	0.377049	0.4	0.4375
chrVI_80103_A_T	NA	NA	NA	NA	NA	NA	NA	NA	NA	NA	NA	NA	NA	NA	NA	NA	NA	NA	NA	NA	NA	NA	NA	NA	NA	NA	NA	NA	NA	NA	NA	NA	NA	NA	NA	NA	NA	NA	NA	NA	NA	NA	NA	NA	NA	NA	NA	NA	NA	NA	NA	NA	NA	NA	NA	NA	NA	NA	NA	NA	NA	NA	NA	NA	NA	NA	NA	NA	NA	NA	NA	NA	NA	NA	NA	NA	NA	NA	NA	NA	0.583333	0.5	0.455882	0.571429	0.414286	0.428571	0.444444	0.452055
chrVI_80160_T_C	0.5625	0.543478	0.512	0.470588	0.491228	0.5	NA	NA	NA	NA	0.527559	0.512605	0.493671	0.536232	0.410959	0.52381	0.530612	0.504065	0.568966	0.563492	0.504132	0.508475	0.469231	0.448529	0.5	0.530864	0.491803	0.577922	NA	NA	0.630952	0.508772	0.481818	0.567742	0.506667	0.561798	0.550388	0.470588	0.540984	0.571429	0.541667	0.544554	0.612403	0.533333	NA	NA	NA	NA	NA	NA	NA	NA	NA	NA	NA	NA	NA	NA	NA	NA	NA	NA	0.535211	0.651163	NA	NA	NA	NA	NA	NA	0.60241	0.619048	0.56338	0.386364	0.6	0.522727	0.520548	0.348485	0.564516	0.384615	NA	NA	NA	NA	NA	NA	NA	NA
chrVI_80226_C_A	NA	NA	NA	NA	NA	NA	NA	NA	NA	NA	NA	NA	NA	NA	NA	NA	NA	NA	NA	NA	NA	NA	NA	NA	NA	NA	NA	NA	NA	NA	NA	NA	NA	NA	NA	NA	NA	NA	NA	NA	NA	NA	NA	NA	NA	NA	NA	NA	NA	NA	NA	NA	NA	NA	NA	NA	NA	NA	NA	NA	NA	NA	NA	NA	0.6	0.44898	0.530303	0.397059	0.411765	0.641975	NA	NA	NA	NA	NA	NA	NA	NA	NA	NA	NA	NA	NA	NA	NA	NA	NA	NA
chrVI_80232_T_C	0.583942	0.569343	0.522727	0.401408	0.487805	0.365079	NA	NA	NA	NA	0.479452	0.425197	0.483516	0.539683	0.416667	0.590909	0.568345	0.510949	0.53125	0.519685	0.456693	0.585586	0.51938	0.483051	0.506173	0.518072	0.459016	0.55	0.477941	0.577778	0.609756	0.517241	0.519231	0.503546	0.533333	0.538462	0.525424	0.506849	0.53719	0.524138	0.442857	0.56383	0.556391	0.457627	NA	NA	NA	NA	NA	NA	NA	NA	NA	NA	NA	NA	0.438776	0.458716	0.465753	0.403226	0.506667	0.450704	0.439394	0.553191	0.540984	0.44898	0.53125	0.40625	0.44	0.6625	0.53012	0.531915	0.557143	0.45283	0.535714	0.489796	0.55	0.440678	0.464789	0.468085	0.612903	0.573333	0.485294	0.606557	0.454545	0.4375	0.45977	0.465753
chrVI_80257_G_A	NA	NA	NA	NA	NA	NA	NA	NA	NA	NA	NA	NA	NA	NA	NA	NA	NA	NA	NA	NA	NA	NA	NA	NA	NA	NA	NA	NA	0.519084	0.628099	NA	NA	NA	NA	NA	NA	NA	NA	NA	NA	NA	NA	NA	NA	NA	NA	NA	NA	NA	NA	NA	NA	NA	NA	NA	NA	NA	NA	NA	NA	NA	NA	NA	NA	NA	NA	NA	NA	NA	NA	NA	NA	NA	NA	NA	NA	NA	NA	NA	NA	NA	NA	NA	NA	NA	NA	NA	NA
chrVI_80290_A_G	NA	NA	NA	NA	NA	NA	NA	NA	NA	NA	NA	NA	NA	NA	NA	NA	0.56875	0.507692	0.5	0.575	0.481928	0.532787	0.507246	0.503067	0.372093	0.541176	0.528986	0.534722	NA	NA	NA	NA	0.566038	0.493671	NA	NA	NA	NA	NA	NA	NA	NA	NA	NA	NA	NA	NA	NA	NA	NA	NA	NA	NA	NA	NA	NA	NA	NA	NA	NA	NA	NA	NA	NA	NA	NA	NA	NA	NA	NA	0.591398	0.490196	0.47619	0.421053	0.578947	0.483333	0.61039	0.4	0.459459	0.491803	NA	NA	NA	NA	NA	NA	NA	NA
chrVI_80328_T_A	0.510989	0.513158	0.484277	0.437956	0.391892	0.467532	NA	NA	NA	NA	0.503268	0.496454	0.485149	0.572289	0.448276	0.576923	0.520468	0.510791	0.464567	0.557471	0.480447	0.444444	0.514085	0.497326	0.40404	0.557895	0.525316	0.58042	NA	NA	0.611111	0.660714	0.449153	0.525	0.567901	0.454545	0.503817	0.467066	0.461538	0.492647	0.451613	0.543478	0.496894	0.503448	NA	NA	NA	NA	NA	NA	NA	NA	NA	NA	NA	NA	0.495726	0.424528	0.55	0.530303	0.493506	0.493671	0.425	0.571429	0.5	0.484375	0.419355	0.457831	0.5	0.626506	0.543689	0.5625	0.46875	0.440678	0.571429	0.444444	0.659091	0.458333	0.554054	0.5	0.463918	0.517857	0.426471	0.407407	0.492537	0.462687	0.488372	0.45
chrVI_80478_T_A	NA	NA	NA	NA	NA	NA	NA	NA	NA	NA	NA	NA	NA	NA	NA	NA	NA	NA	NA	NA	NA	NA	NA	NA	NA	NA	NA	NA	NA	NA	NA	NA	NA	NA	NA	NA	NA	NA	NA	NA	NA	NA	NA	NA	NA	NA	NA	NA	NA	NA	NA	NA	NA	NA	NA	NA	NA	NA	NA	NA	NA	NA	NA	NA	NA	NA	NA	NA	NA	NA	0.59375	0.56	0.59322	0.318182	0.619718	0.443038	0.569767	0.578947	0.486842	0.508772	NA	NA	NA	NA	NA	NA	NA	NA
chrVI_80524_T_C	0.531792	0.525316	0.48	0.553846	0.478261	0.478261	NA	NA	NA	NA	0.5	0.485294	0.520408	0.52	0.527273	0.403226	0.53012	0.56338	0.530769	0.577922	0.477124	0.477124	0.628571	0.573333	0.484211	0.572917	0.47205	0.510067	NA	NA	0.53125	0.585714	0.453782	0.527607	0.575	0.557143	0.524823	0.517007	0.523364	0.546099	0.448718	0.47619	0.526667	0.503597	NA	NA	NA	NA	NA	NA	NA	NA	NA	NA	NA	NA	NA	NA	NA	NA	NA	NA	0.5	0.464286	0.5	0.550725	0.571429	0.461538	0.534884	0.430769	0.516129	0.505747	0.571429	0.36	0.670732	0.452055	0.494253	0.573333	0.615385	0.566038	NA	NA	NA	NA	NA	NA	NA	NA
chrVI_80550_G_T	NA	NA	NA	NA	NA	NA	NA	NA	NA	NA	NA	NA	NA	NA	NA	NA	NA	NA	NA	NA	NA	NA	NA	NA	NA	NA	NA	NA	NA	NA	NA	NA	NA	NA	NA	NA	NA	NA	NA	NA	NA	NA	NA	NA	NA	NA	NA	NA	NA	NA	NA	NA	NA	NA	NA	NA	NA	NA	NA	NA	NA	NA	NA	NA	NA	NA	NA	NA	NA	NA	0.520408	0.505495	0.578947	0.379747	0.678161	0.460526	0.471264	0.518072	0.608696	0.456522	NA	NA	NA	NA	NA	NA	NA	NA
chrVI_80562_A_G	NA	NA	NA	NA	NA	NA	NA	NA	NA	NA	NA	NA	NA	NA	NA	NA	NA	NA	NA	NA	NA	NA	NA	NA	NA	NA	NA	NA	NA	NA	NA	NA	NA	NA	NA	NA	NA	NA	NA	NA	NA	NA	NA	NA	NA	NA	NA	NA	NA	NA	NA	NA	NA	NA	NA	NA	NA	NA	NA	NA	NA	NA	NA	NA	0.561644	0.546667	0.588235	0.478261	0.52381	0.415385	NA	NA	NA	NA	NA	NA	NA	NA	NA	NA	NA	NA	NA	NA	NA	NA	NA	NA
chrVI_80683_C_T	0.563218	0.55625	0.548193	0.492647	0.535211	0.560606	NA	NA	NA	NA	0.55625	0.477612	0.472222	0.506494	0.56	0.472222	0.449438	0.488189	0.514286	0.59589	0.456376	0.508772	0.532164	0.552795	0.549451	0.60241	0.585714	0.531034	NA	NA	0.535211	0.553846	0.433824	0.466258	0.573333	0.469136	0.551724	0.512195	0.449153	0.530612	0.494505	0.54023	0.536765	0.465753	NA	NA	NA	NA	NA	NA	NA	NA	NA	NA	NA	NA	0.445545	0.516484	0.452381	0.518519	0.4875	0.5625	0.5	0.54	0.428571	0.53125	0.597222	0.454545	0.478261	0.435294	0.5	0.5	0.53012	0.536585	0.568182	0.514286	0.598039	0.641026	0.466667	0.45	NA	NA	NA	NA	NA	NA	NA	NA
chrVI_80725_A_T	NA	NA	NA	NA	NA	NA	NA	NA	NA	NA	NA	NA	0.49	0.496296	0.581081	0.464789	0.439306	0.570312	0.471014	0.609929	0.451613	0.533708	0.556291	0.525641	0.506849	0.633333	0.564286	0.50303	NA	NA	NA	NA	0.410853	0.466258	NA	NA	NA	NA	NA	NA	NA	NA	NA	NA	NA	NA	NA	NA	NA	NA	NA	NA	NA	NA	NA	NA	NA	NA	NA	NA	NA	NA	0.5	0.509804	NA	NA	NA	NA	NA	NA	NA	NA	NA	NA	NA	NA	NA	NA	NA	NA	NA	NA	NA	NA	NA	NA	NA	NA
chrVI_80749_G_A	NA	NA	NA	NA	NA	NA	NA	NA	NA	NA	NA	NA	NA	NA	NA	NA	NA	NA	NA	NA	NA	NA	NA	NA	NA	NA	NA	NA	NA	NA	NA	NA	NA	NA	NA	NA	NA	NA	NA	NA	NA	NA	NA	NA	NA	NA	NA	NA	NA	NA	NA	NA	NA	NA	NA	NA	NA	NA	NA	NA	NA	NA	NA	NA	NA	NA	NA	NA	NA	NA	NA	NA	NA	NA	NA	NA	NA	NA	NA	NA	0.482353	0.54321	0.435897	0.431034	0.56	0.557143	0.639535	0.507463
chrVI_80830_A_T	0.493902	0.543478	0.573964	0.601351	0.56338	0.553846	NA	NA	NA	NA	0.518797	0.539683	0.648352	0.537879	0.581081	0.402985	0.496599	0.552795	0.507576	0.541176	0.459854	0.453901	0.549669	0.57931	0.514286	0.60274	0.6	0.543478	NA	NA	0.35443	0.577465	0.464	0.468571	0.440678	0.451613	0.59542	0.525641	0.479339	0.509677	0.526882	0.478261	0.589552	0.5	NA	NA	NA	NA	NA	NA	NA	NA	NA	NA	NA	NA	0.601942	0.582278	0.5375	0.566265	0.419753	0.4875	0.428571	0.363636	NA	NA	NA	NA	NA	NA	0.489583	0.413793	0.6	0.555556	0.515152	0.453125	0.527027	0.590164	0.554348	0.607843	NA	NA	NA	NA	NA	NA	NA	NA
chrVI_80833_A_G	NA	NA	NA	NA	NA	NA	NA	NA	NA	NA	NA	NA	NA	NA	NA	NA	NA	NA	NA	NA	NA	NA	NA	NA	NA	NA	NA	NA	NA	NA	NA	NA	NA	NA	NA	NA	NA	NA	NA	NA	NA	NA	NA	NA	NA	NA	NA	NA	NA	NA	NA	NA	NA	NA	NA	NA	0.598039	0.592593	0.544304	0.566265	0.397436	0.481481	NA	NA	NA	NA	NA	NA	NA	NA	NA	NA	NA	NA	NA	NA	NA	NA	NA	NA	NA	NA	NA	NA	NA	NA	NA	NA
chrVI_80860_G_C	0.434211	0.514286	0.558824	0.582822	0.508197	0.47541	NA	NA	NA	NA	0.496241	0.5	NA	NA	NA	NA	NA	NA	NA	NA	NA	NA	NA	NA	NA	NA	NA	NA	NA	NA	0.293333	0.527778	NA	NA	0.446154	0.4	0.580882	0.535714	0.525	0.509677	NA	NA	NA	NA	NA	NA	NA	NA	NA	NA	NA	NA	NA	NA	NA	NA	NA	NA	NA	NA	NA	NA	NA	NA	NA	NA	NA	NA	NA	NA	0.478723	0.505376	0.626866	0.510204	0.515152	0.447761	0.513514	0.606061	0.555556	0.604167	NA	NA	NA	NA	NA	NA	NA	NA
chrVI_81019_C_T	0.474286	0.574194	0.650794	0.606452	0.472222	0.55	NA	NA	NA	NA	0.511628	0.546218	0.53271	0.509934	0.604651	0.492063	0.503497	0.521739	0.490196	0.486486	0.416058	0.528986	0.529412	0.434483	0.488889	0.468354	0.523438	0.528736	NA	NA	0.477778	0.478873	0.428571	0.518519	0.536585	0.415584	0.593333	0.431694	0.524476	0.503185	0.574713	0.479167	0.52381	0.438849	NA	NA	NA	NA	NA	NA	NA	NA	NA	NA	NA	NA	NA	NA	NA	NA	NA	NA	0.514706	0.445652	NA	NA	NA	NA	NA	NA	0.451613	0.5	0.553846	0.42	0.412698	0.421053	0.573333	0.538462	0.546667	0.492308	NA	NA	NA	NA	NA	NA	NA	NA
chrVI_81060_A_G	0.505747	0.489796	0.584615	0.537975	0.333333	0.55	NA	NA	NA	NA	0.517045	0.522059	0.566372	0.462428	0.594937	0.539683	0.450617	0.51875	0.493671	0.478022	0.440559	0.5	0.503311	0.416149	0.513158	0.5	0.531915	0.516854	NA	NA	0.52381	0.466667	0.470588	0.502959	0.402439	0.384615	0.540741	0.38674	0.489796	0.490566	0.589041	0.460784	0.567164	0.433824	NA	NA	NA	NA	NA	NA	NA	NA	NA	NA	NA	NA	NA	NA	NA	NA	NA	NA	0.391892	0.439024	NA	NA	NA	NA	NA	NA	0.443182	0.465347	0.5	0.42623	0.397059	0.424242	0.525	0.5375	0.533333	0.482759	NA	NA	NA	NA	NA	NA	NA	NA
chrVI_81139_A_T	NA	NA	NA	NA	NA	NA	NA	NA	NA	NA	NA	NA	NA	NA	NA	NA	NA	NA	NA	NA	NA	NA	NA	NA	NA	NA	NA	NA	NA	NA	NA	NA	NA	NA	NA	NA	NA	NA	NA	NA	NA	NA	NA	NA	NA	NA	NA	NA	NA	NA	NA	NA	NA	NA	NA	NA	0.508772	0.421569	0.507042	0.453488	0.419753	0.553191	NA	NA	NA	NA	NA	NA	NA	NA	NA	NA	NA	NA	NA	NA	NA	NA	NA	NA	NA	NA	NA	NA	NA	NA	NA	NA
chrVI_81445_C_T	0.505882	0.560606	0.547059	0.535433	0.5	0.490566	NA	NA	NA	NA	0.5	0.649635	0.483516	0.457746	0.430556	0.521127	0.5	0.528986	0.463415	0.609272	0.532895	0.547619	0.439189	0.48855	0.583333	0.565217	0.456693	0.52439	NA	NA	0.732026	0.710843	0.555556	0.515464	0.757764	0.820359	0.569444	0.546012	0.465517	0.483444	0.777108	0.797546	0.548387	0.46	NA	NA	NA	NA	NA	NA	NA	NA	NA	NA	NA	NA	NA	NA	NA	NA	NA	NA	0.464789	0.540541	NA	NA	NA	NA	NA	NA	NA	NA	NA	NA	NA	NA	NA	NA	NA	NA	NA	NA	NA	NA	NA	NA	NA	NA
chrVI_81498_C_G	NA	NA	NA	NA	NA	NA	NA	NA	NA	NA	NA	NA	NA	NA	NA	NA	NA	NA	NA	NA	NA	NA	NA	NA	NA	NA	NA	NA	NA	NA	NA	NA	NA	NA	NA	NA	NA	NA	NA	NA	NA	NA	NA	NA	NA	NA	NA	NA	NA	NA	NA	NA	NA	NA	NA	NA	NA	NA	NA	NA	NA	NA	NA	NA	0.627907	0.368421	0.410714	0.567164	0.548387	0.452055	NA	NA	NA	NA	NA	NA	NA	NA	NA	NA	NA	NA	NA	NA	NA	NA	NA	NA
chrVI_81517_C_T	NA	NA	NA	NA	NA	NA	NA	NA	NA	NA	NA	NA	NA	NA	NA	NA	NA	NA	NA	NA	NA	NA	NA	NA	NA	NA	NA	NA	NA	NA	NA	NA	NA	NA	NA	NA	NA	NA	NA	NA	NA	NA	NA	NA	NA	NA	NA	NA	NA	NA	NA	NA	NA	NA	NA	NA	0.706587	0.734375	0.583333	0.557143	0.554217	0.5	NA	NA	NA	NA	NA	NA	NA	NA	NA	NA	NA	NA	NA	NA	NA	NA	NA	NA	NA	NA	NA	NA	NA	NA	NA	NA
chrVI_81527_C_T	NA	NA	NA	NA	NA	NA	NA	NA	NA	NA	NA	NA	NA	NA	NA	NA	NA	NA	NA	NA	NA	NA	NA	NA	NA	NA	NA	NA	0.545455	0.598726	NA	NA	NA	NA	NA	NA	NA	NA	NA	NA	NA	NA	NA	NA	NA	NA	NA	NA	NA	NA	NA	NA	NA	NA	NA	NA	0.73125	0.733696	0.59375	0.585714	0.5375	0.513889	NA	NA	0.627451	0.383333	0.396226	0.569444	0.568966	0.472222	NA	NA	NA	NA	NA	NA	NA	NA	NA	NA	NA	NA	NA	NA	NA	NA	NA	NA
chrVI_81532_T_C	NA	NA	NA	NA	NA	NA	NA	NA	NA	NA	NA	NA	NA	NA	NA	NA	NA	NA	NA	NA	NA	NA	NA	NA	NA	NA	NA	NA	0.549296	0.571429	NA	NA	NA	NA	NA	NA	NA	NA	NA	NA	NA	NA	NA	NA	NA	NA	NA	NA	NA	NA	NA	NA	NA	NA	NA	NA	NA	NA	NA	NA	NA	NA	NA	NA	NA	NA	NA	NA	NA	NA	NA	NA	NA	NA	NA	NA	NA	NA	NA	NA	NA	NA	NA	NA	NA	NA	NA	NA
chrVI_81533_T_C	NA	NA	NA	NA	NA	NA	NA	NA	NA	NA	NA	NA	NA	NA	NA	NA	NA	NA	NA	NA	NA	NA	NA	NA	NA	NA	NA	NA	NA	NA	NA	NA	NA	NA	NA	NA	NA	NA	NA	NA	NA	NA	NA	NA	NA	NA	NA	NA	NA	NA	NA	NA	NA	NA	NA	NA	NA	NA	NA	NA	NA	NA	NA	NA	NA	NA	NA	NA	NA	NA	0.751634	0.743316	0.542169	0.526316	0.515152	0.552239	0.595506	0.56338	0.52	0.486842	NA	NA	NA	NA	NA	NA	NA	NA
chrVI_81545_T_C	NA	NA	NA	NA	NA	NA	NA	NA	NA	NA	NA	NA	NA	NA	NA	NA	NA	NA	NA	NA	NA	NA	NA	NA	NA	NA	NA	NA	NA	NA	NA	NA	NA	NA	NA	NA	NA	NA	NA	NA	NA	NA	NA	NA	NA	NA	NA	NA	NA	NA	NA	NA	NA	NA	NA	NA	0.70122	0.735955	0.615385	0.6	0.513158	0.5	NA	NA	NA	NA	NA	NA	NA	NA	NA	NA	NA	NA	NA	NA	NA	NA	NA	NA	NA	NA	NA	NA	NA	NA	NA	NA
chrVI_81673_A_G	0.516129	0.456	0.571429	0.524752	0.493976	0.509434	NA	NA	NA	NA	0.428571	0.547445	0.48	0.486667	0.403226	0.637931	0.583893	0.564246	0.518248	0.6	0.478261	0.496124	0.438272	0.551471	0.569892	0.55	0.503597	0.470238	NA	NA	0.703704	0.752688	0.504132	0.520468	0.875	0.793103	0.530612	0.562963	0.464567	0.526316	0.816327	0.788043	0.550898	0.586777	NA	NA	NA	NA	NA	NA	NA	NA	NA	NA	NA	NA	NA	NA	NA	NA	NA	NA	0.594937	0.473684	NA	NA	NA	NA	NA	NA	0.744444	0.761111	0.506329	0.573529	0.493151	0.482143	0.545455	0.551282	0.55814	0.5	NA	NA	NA	NA	NA	NA	NA	NA
chrVI_81686_T_C	0.50625	0.473684	0.545455	0.509259	0.460526	0.482143	NA	NA	NA	NA	0.436242	0.568182	0.454545	0.449664	0.42623	0.62069	0.604938	0.553672	0.544776	0.562963	0.522059	0.492537	0.467949	0.531915	0.573034	0.571429	0.51875	0.491018	0.587838	0.548611	0.6875	0.753927	0.555556	0.513514	0.856115	0.775862	0.52	0.507246	0.511628	0.549383	0.807947	0.775401	0.557471	0.584	NA	NA	NA	NA	NA	NA	NA	NA	NA	NA	NA	NA	NA	NA	NA	NA	NA	NA	0.618421	0.473684	0.509434	0.363636	0.47619	0.474576	0.57971	0.471429	0.756614	0.757895	0.549296	0.521127	0.513889	0.482143	0.572917	0.5	0.512195	0.492308	NA	NA	NA	NA	NA	NA	NA	NA
chrVI_81747_C_T	0.548193	0.489051	0.530864	0.512195	0.458824	0.533333	NA	NA	NA	NA	NA	NA	NA	NA	NA	NA	NA	NA	NA	NA	NA	NA	NA	NA	NA	NA	NA	NA	NA	NA	NA	NA	0.527559	0.469697	NA	NA	NA	NA	NA	NA	NA	NA	NA	NA	NA	NA	NA	NA	NA	NA	NA	NA	NA	NA	NA	NA	NA	NA	NA	NA	NA	NA	NA	NA	NA	NA	NA	NA	NA	NA	NA	NA	NA	NA	NA	NA	NA	NA	NA	NA	NA	NA	NA	NA	NA	NA	NA	NA
chrVI_81803_C_T	0.55814	0.456693	0.565517	0.532847	0.492958	0.5875	NA	NA	NA	NA	0.5	0.445312	0.47	0.469231	0.460317	0.588235	0.536313	0.547771	0.57554	0.593548	0.438356	0.527778	0.490066	0.432258	0.531646	0.571429	0.4375	0.534591	0.482014	0.460432	0.72549	0.76087	0.445161	0.481081	0.741722	0.785714	0.592	0.484127	0.545455	0.482759	0.791209	0.798942	0.561644	0.510204	NA	NA	NA	NA	NA	NA	NA	NA	NA	NA	NA	NA	0.76	0.752809	0.557143	0.603448	0.471264	0.506329	0.484211	0.471698	0.449275	0.403509	0.464286	0.464286	0.548387	0.5	0.742515	0.716667	0.486842	0.476923	0.44086	0.4375	0.564356	0.481013	0.474359	0.426667	NA	NA	NA	NA	NA	NA	NA	NA
chrVI_81869_T_C	0.537313	0.568345	0.535948	0.570423	0.544304	0.486842	NA	NA	NA	NA	0.509091	0.511811	0.44086	0.470199	0.486842	0.483871	0.490323	0.546667	0.488372	0.622047	0.46	0.51462	0.534247	0.509091	0.56701	0.575342	0.463087	0.503817	NA	NA	0.702899	0.788235	0.496855	0.450867	0.786585	0.789809	0.591837	0.486486	0.545455	0.503704	0.771739	0.767327	0.636364	0.44186	NA	NA	NA	NA	NA	NA	NA	NA	NA	NA	NA	NA	NA	NA	NA	NA	NA	NA	0.51	0.413333	NA	NA	NA	NA	NA	NA	NA	NA	NA	NA	NA	NA	NA	NA	NA	NA	NA	NA	NA	NA	NA	NA	NA	NA
chrVI_81877_A_G	0.535433	0.572519	0.547297	0.587413	0.567568	0.525641	NA	NA	NA	NA	0.503185	0.512821	0.477273	0.506944	0.480519	0.465517	0.493333	0.541667	0.472441	0.661017	0.462585	0.555556	0.576642	0.532051	0.554455	0.594595	0.493243	0.541353	0.565789	0.5	0.717557	0.776471	0.5	0.490909	0.785276	0.812903	0.594203	0.542857	0.571429	0.553846	0.765027	0.783251	0.676259	0.483051	NA	NA	NA	NA	NA	NA	NA	NA	NA	NA	NA	NA	0.748634	0.76	0.452381	0.545455	0.478261	0.518072	0.515789	0.402597	0.428571	0.446154	0.426471	0.438596	0.428571	0.552239	0.813472	0.776471	0.428571	0.515152	0.48	0.478261	0.606838	0.493333	0.407895	0.452055	NA	NA	NA	NA	NA	NA	NA	NA
chrVI_81880_C_G	0.535433	0.572519	0.551724	0.587413	0.567568	0.525641	NA	NA	NA	NA	0.5	0.495575	0.494505	0.489209	0.5	0.474576	0.509804	0.5625	0.472441	0.652174	0.462585	0.569697	0.585185	0.540881	0.55	0.589041	0.5	0.544776	0.574194	0.5	0.723077	0.791908	0.509804	0.484663	0.790419	0.815287	0.585185	0.555556	0.571429	0.557252	0.772973	0.782828	0.678571	0.491525	NA	NA	NA	NA	NA	NA	NA	NA	NA	NA	NA	NA	0.748634	0.758824	0.470588	0.553571	0.478261	0.535714	0.520408	0.386667	0.438356	0.4375	0.434783	0.466667	0.455696	0.571429	0.8125	0.786127	0.402597	0.507463	0.493506	0.478261	0.615385	0.479452	0.4	0.444444	0.734177	0.701987	0.788462	0.816176	0.573529	0.539474	0.444444	0.515152
chrVI_81945_T_C	0.496732	0.522523	0.544304	0.543046	0.5375	0.572917	NA	NA	NA	NA	0.509317	0.466667	0.535088	0.477612	0.453333	0.5	0.494186	0.513158	0.5	0.546053	0.464789	0.535714	0.478873	0.556962	0.61	0.5	0.476821	0.547771	0.568493	0.464789	0.686441	0.758389	0.519685	0.50289	0.722581	0.751553	0.555556	0.537415	0.4	0.52	0.754286	0.766304	0.592593	0.446043	NA	NA	NA	NA	NA	NA	NA	NA	NA	NA	NA	NA	0.741758	0.8	0.459184	0.523077	0.485714	0.5875	0.491379	0.444444	0.426471	0.414286	0.414286	0.419753	0.402299	0.544304	0.72067	0.732919	0.461538	0.493827	0.547619	0.415385	0.666667	0.520548	0.508772	0.551724	NA	NA	NA	NA	NA	NA	NA	NA
chrVI_81965_T_C	NA	NA	NA	NA	NA	NA	NA	NA	NA	NA	NA	NA	NA	NA	NA	NA	NA	NA	NA	NA	NA	NA	NA	NA	NA	NA	NA	NA	0.545455	0.440299	NA	NA	NA	NA	NA	NA	NA	NA	NA	NA	NA	NA	NA	NA	NA	NA	NA	NA	NA	NA	NA	NA	NA	NA	NA	NA	NA	NA	NA	NA	NA	NA	NA	NA	0.529412	0.432836	0.426471	0.420455	0.4	0.542169	NA	NA	NA	NA	NA	NA	NA	NA	NA	NA	NA	NA	NA	NA	NA	NA	NA	NA
chrVI_81991_T_C	NA	NA	NA	NA	NA	NA	NA	NA	NA	NA	NA	NA	NA	NA	NA	NA	NA	NA	NA	NA	NA	NA	NA	NA	NA	NA	NA	NA	NA	NA	NA	NA	NA	NA	NA	NA	NA	NA	NA	NA	NA	NA	NA	NA	NA	NA	NA	NA	NA	NA	NA	NA	NA	NA	NA	NA	NA	NA	NA	NA	NA	NA	NA	NA	0.580247	0.42029	0.394366	0.410526	0.385542	0.525	NA	NA	NA	NA	NA	NA	NA	NA	NA	NA	NA	NA	NA	NA	NA	NA	NA	NA
chrVI_82028_T_C	NA	NA	NA	NA	NA	NA	NA	NA	NA	NA	NA	NA	NA	NA	NA	NA	NA	NA	NA	NA	NA	NA	NA	NA	NA	NA	NA	NA	NA	NA	NA	NA	NA	NA	NA	NA	NA	NA	NA	NA	NA	NA	NA	NA	NA	NA	NA	NA	NA	NA	NA	NA	NA	NA	NA	NA	NA	NA	NA	NA	NA	NA	NA	NA	0.58427	0.402439	0.428571	0.443182	0.413793	0.547945	NA	NA	NA	NA	NA	NA	NA	NA	NA	NA	NA	NA	NA	NA	NA	NA	NA	NA
chrVI_82058_C_T	NA	NA	NA	NA	NA	NA	NA	NA	NA	NA	NA	NA	NA	NA	NA	NA	NA	NA	NA	NA	NA	NA	NA	NA	NA	NA	NA	NA	0.458015	0.541667	NA	NA	NA	NA	NA	NA	NA	NA	NA	NA	NA	NA	NA	NA	NA	NA	NA	NA	NA	NA	NA	NA	NA	NA	NA	NA	NA	NA	NA	NA	NA	NA	NA	NA	NA	NA	NA	NA	NA	NA	NA	NA	NA	NA	NA	NA	NA	NA	NA	NA	NA	NA	NA	NA	NA	NA	NA	NA
chrVI_82147_A_G	NA	NA	NA	NA	NA	NA	NA	NA	NA	NA	NA	NA	NA	NA	NA	NA	NA	NA	NA	NA	NA	NA	NA	NA	NA	NA	NA	NA	NA	NA	NA	NA	0.472441	0.465517	NA	NA	NA	NA	NA	NA	NA	NA	NA	NA	NA	NA	NA	NA	NA	NA	NA	NA	NA	NA	NA	NA	NA	NA	NA	NA	NA	NA	NA	NA	NA	NA	NA	NA	NA	NA	NA	NA	NA	NA	NA	NA	NA	NA	NA	NA	NA	NA	NA	NA	NA	NA	NA	NA
chrVI_82157_T_C	0.561728	0.532609	0.533784	0.574194	0.439024	0.513158	NA	NA	NA	NA	NA	NA	0.508621	0.540146	0.549451	0.506494	0.476923	0.51145	0.544	0.52381	0.5	0.470199	0.463415	0.485915	0.516854	0.48	0.490066	0.54902	NA	NA	0.742188	0.716981	NA	NA	0.689024	0.792208	0.509091	0.52	0.457944	0.485294	0.724868	0.723926	0.563758	0.468966	NA	NA	NA	NA	NA	NA	NA	NA	NA	NA	NA	NA	NA	NA	NA	NA	NA	NA	0.433735	0.390805	NA	NA	NA	NA	NA	NA	0.755952	0.740113	0.530864	0.521127	0.545455	0.447368	0.581633	0.477612	0.460526	0.52	NA	NA	NA	NA	NA	NA	NA	NA
chrVI_82187_G_A	NA	NA	NA	NA	NA	NA	NA	NA	NA	NA	NA	NA	NA	NA	NA	NA	NA	NA	NA	NA	NA	NA	NA	NA	NA	NA	NA	NA	0.516949	0.54955	NA	NA	NA	NA	NA	NA	NA	NA	NA	NA	NA	NA	NA	NA	NA	NA	NA	NA	NA	NA	NA	NA	NA	NA	NA	NA	NA	NA	NA	NA	NA	NA	NA	NA	NA	NA	NA	NA	NA	NA	NA	NA	NA	NA	NA	NA	NA	NA	NA	NA	NA	NA	NA	NA	NA	NA	NA	NA
chrVI_82220_G_T	NA	NA	NA	NA	NA	NA	NA	NA	NA	NA	NA	NA	NA	NA	NA	NA	NA	NA	NA	NA	NA	NA	NA	NA	NA	NA	NA	NA	NA	NA	NA	NA	NA	NA	NA	NA	NA	NA	NA	NA	NA	NA	NA	NA	NA	NA	NA	NA	NA	NA	NA	NA	NA	NA	NA	NA	0.734694	0.793296	0.52809	0.5	0.448276	0.479452	NA	NA	NA	NA	NA	NA	NA	NA	NA	NA	NA	NA	NA	NA	NA	NA	NA	NA	NA	NA	NA	NA	NA	NA	NA	NA
chrVI_82265_T_C	0.554839	0.617391	0.569536	0.522727	0.470588	0.472727	NA	NA	NA	NA	0.480916	0.503876	0.55	0.507246	0.548387	0.45122	0.506329	0.584416	0.471429	0.57047	0.51773	0.467949	0.550388	0.57485	0.52809	0.580645	0.463415	0.471831	0.5	0.573913	0.734266	0.75	0.479339	0.521739	0.76	0.836735	0.495413	0.546763	0.460317	0.567568	0.732984	0.704819	0.532258	0.515873	NA	NA	NA	NA	NA	NA	NA	NA	NA	NA	NA	NA	0.762712	0.774834	0.516129	0.526316	0.5	0.4	0.569444	0.544118	0.473684	0.465909	0.43662	0.521739	0.513158	0.5	0.727273	0.804734	0.538462	0.467532	0.611111	0.337349	0.554455	0.460526	0.567568	0.526316	NA	NA	NA	NA	NA	NA	NA	NA
chrVI_82455_G_T	NA	NA	NA	NA	NA	NA	NA	NA	NA	NA	NA	NA	NA	NA	NA	NA	NA	NA	NA	NA	NA	NA	NA	NA	NA	NA	NA	NA	NA	NA	NA	NA	NA	NA	NA	NA	NA	NA	NA	NA	NA	NA	NA	NA	NA	NA	NA	NA	NA	NA	NA	NA	NA	NA	NA	NA	NA	NA	NA	NA	NA	NA	NA	NA	0.654762	0.505155	0.47191	0.523077	0.545455	0.527473	NA	NA	NA	NA	NA	NA	NA	NA	NA	NA	NA	NA	NA	NA	NA	NA	NA	NA
chrVI_82465_A_G	NA	NA	NA	NA	NA	NA	NA	NA	NA	NA	NA	NA	NA	NA	NA	NA	NA	NA	NA	NA	NA	NA	NA	NA	NA	NA	NA	NA	0.459677	0.612403	NA	NA	NA	NA	NA	NA	NA	NA	NA	NA	NA	NA	NA	NA	NA	NA	NA	NA	NA	NA	NA	NA	NA	NA	NA	NA	NA	NA	NA	NA	NA	NA	NA	NA	NA	NA	NA	NA	NA	NA	NA	NA	NA	NA	NA	NA	NA	NA	NA	NA	NA	NA	NA	NA	NA	NA	NA	NA
chrVI_82466_G_A	NA	NA	NA	NA	NA	NA	NA	NA	NA	NA	NA	NA	NA	NA	NA	NA	NA	NA	NA	NA	NA	NA	NA	NA	NA	NA	NA	NA	NA	NA	NA	NA	NA	NA	NA	NA	NA	NA	NA	NA	NA	NA	NA	NA	NA	NA	NA	NA	NA	NA	NA	NA	NA	NA	NA	NA	0.618497	0.664557	0.483146	0.58	0.453608	0.537736	NA	NA	0.619048	0.524272	0.476744	0.492063	0.549451	0.525773	NA	NA	NA	NA	NA	NA	NA	NA	NA	NA	NA	NA	NA	NA	NA	NA	NA	NA
chrVI_82648_C_A	NA	NA	NA	NA	NA	NA	NA	NA	NA	NA	NA	NA	NA	NA	NA	NA	NA	NA	NA	NA	NA	NA	NA	NA	NA	NA	NA	NA	0.441558	0.503546	NA	NA	NA	NA	NA	NA	NA	NA	NA	NA	NA	NA	NA	NA	NA	NA	NA	NA	NA	NA	NA	NA	NA	NA	NA	NA	NA	NA	NA	NA	NA	NA	NA	NA	NA	NA	NA	NA	NA	NA	NA	NA	NA	NA	NA	NA	NA	NA	NA	NA	NA	NA	NA	NA	NA	NA	NA	NA
chrVI_82675_T_A	NA	NA	NA	NA	NA	NA	NA	NA	NA	NA	NA	NA	NA	NA	NA	NA	NA	NA	NA	NA	NA	NA	NA	NA	NA	NA	NA	NA	0.474026	0.476821	NA	NA	NA	NA	NA	NA	NA	NA	NA	NA	NA	NA	NA	NA	NA	NA	NA	NA	NA	NA	NA	NA	NA	NA	NA	NA	NA	NA	NA	NA	NA	NA	NA	NA	NA	NA	NA	NA	NA	NA	NA	NA	NA	NA	NA	NA	NA	NA	NA	NA	NA	NA	NA	NA	NA	NA	NA	NA
chrVI_82679_T_A	0.524138	0.458599	0.547297	0.522293	0.313725	0.433333	NA	NA	NA	NA	0.561151	0.45	0.477064	0.493421	0.540984	0.478261	0.520833	0.496689	0.426573	0.522989	0.418919	0.578571	0.463415	0.47482	0.470588	0.444444	0.468966	0.49711	0.493333	0.47651	0.565789	0.428571	0.481752	0.487654	0.546512	0.565217	0.523256	0.511628	0.522388	0.511628	0.475	0.481013	0.52381	0.490798	NA	NA	NA	NA	NA	NA	NA	NA	NA	NA	NA	NA	0.416667	0.416667	0.552941	0.540541	0.3875	0.456522	0.536232	0.4	0.389831	0.653846	0.539683	0.507246	0.4875	0.602564	0.5	0.484848	0.533333	0.390625	0.643836	0.508197	0.521739	0.606061	0.423729	0.5625	NA	NA	NA	NA	NA	NA	NA	NA
chrVI_82816_G_A	NA	NA	NA	NA	NA	NA	NA	NA	NA	NA	NA	NA	NA	NA	NA	NA	NA	NA	NA	NA	NA	NA	NA	NA	NA	NA	NA	NA	NA	NA	NA	NA	NA	NA	NA	NA	NA	NA	NA	NA	NA	NA	NA	NA	NA	NA	NA	NA	NA	NA	NA	NA	NA	NA	NA	NA	0.434783	0.490196	0.578947	0.52459	0.361111	0.428571	NA	NA	NA	NA	NA	NA	NA	NA	NA	NA	NA	NA	NA	NA	NA	NA	NA	NA	NA	NA	NA	NA	NA	NA	NA	NA
chrVI_82990_T_G	0.493333	0.510949	0.460938	0.532258	0.45098	0.492063	NA	NA	NA	NA	0.542254	0.544118	0.478632	0.50625	0.478873	0.476923	0.547771	0.518248	0.475524	0.525714	0.515528	0.615894	0.490566	0.512195	0.402985	0.4375	0.493056	0.472727	NA	NA	0.449438	0.56962	0.495726	0.47651	0.421687	0.485714	0.557252	0.557252	0.472727	0.410853	0.619565	0.666667	0.510638	0.492308	NA	NA	NA	NA	NA	NA	NA	NA	NA	NA	NA	NA	0.5375	0.568627	0.586667	0.611111	0.369231	0.476744	0.483333	0.494118	0.435484	0.5	0.52	0.542373	0.5	0.5625	0.617978	0.527778	0.421875	0.548387	0.558824	0.56338	0.547945	0.462963	0.418919	0.45614	NA	NA	NA	NA	NA	NA	NA	NA
chrVI_83044_A_G	0.478261	0.541667	0.496	0.575472	0.413793	0.52	NA	NA	NA	NA	0.528169	0.59589	0.452991	0.47973	0.492958	0.508475	0.586667	0.557047	0.46	0.52439	0.517857	0.575758	0.52349	0.577922	0.512821	0.5	0.531915	0.511905	NA	NA	0.5	0.577465	0.392593	0.432432	0.463768	0.521739	0.566038	0.553957	0.472441	0.466165	0.622222	0.597222	0.549296	0.565217	NA	NA	NA	NA	NA	NA	NA	NA	NA	NA	NA	NA	0.459459	0.573034	0.564103	0.58427	0.418919	0.451923	0.60274	0.52459	0.428571	0.4625	0.508475	0.540541	0.515625	0.546667	0.494624	0.626667	0.485714	0.533333	0.53125	0.530864	0.518987	0.444444	0.369231	0.534483	NA	NA	NA	NA	NA	NA	NA	NA
chrVI_83101_G_A	0.503311	0.488189	0.567164	0.596774	0.369565	0.428571	NA	NA	NA	NA	0.603053	0.567742	0.490196	0.520833	0.459016	0.551724	0.522581	0.5	0.432836	0.50365	0.482993	0.504	0.535714	0.566038	0.507692	0.566667	0.560606	0.598639	NA	NA	0.5	0.584416	0.451389	0.454545	0.486842	0.545455	0.553719	0.527778	0.53719	0.491667	0.588889	0.545455	0.546667	0.512195	NA	NA	NA	NA	NA	NA	NA	NA	NA	NA	NA	NA	0.452632	0.597403	0.5	0.547368	0.493976	0.435185	0.5375	0.423077	0.424658	0.459459	0.483871	0.493506	0.569231	0.571429	0.5	0.4875	0.5	0.512195	0.564516	0.507246	0.569444	0.457143	0.564516	0.527273	NA	NA	NA	NA	NA	NA	NA	NA
chrVI_83105_G_A	0.5	0.492424	0.556391	0.584	0.354167	0.423729	NA	NA	NA	NA	0.589147	0.5625	0.51	0.506944	0.466667	0.566038	0.51634	0.5	0.438849	0.496296	0.493151	0.507692	0.556338	0.551948	0.515152	0.517857	0.552239	0.598684	NA	NA	0.486842	0.573333	0.455172	0.445087	0.493333	0.54321	0.54918	0.527027	0.504202	0.471074	0.579545	0.532468	0.546667	0.524194	NA	NA	NA	NA	NA	NA	NA	NA	NA	NA	NA	NA	NA	NA	NA	NA	NA	NA	0.531646	0.425926	NA	NA	NA	NA	NA	NA	0.48913	0.525	0.484375	0.538462	0.566667	0.5	0.571429	0.428571	0.564516	0.517857	NA	NA	NA	NA	NA	NA	NA	NA
chrVI_83125_T_C	NA	NA	NA	NA	NA	NA	NA	NA	NA	NA	NA	NA	NA	NA	NA	NA	NA	NA	NA	NA	NA	NA	NA	NA	NA	NA	NA	NA	0.522876	0.532895	NA	NA	NA	NA	NA	NA	NA	NA	NA	NA	NA	NA	NA	NA	NA	NA	NA	NA	NA	NA	NA	NA	NA	NA	NA	NA	NA	NA	NA	NA	NA	NA	NA	NA	NA	NA	NA	NA	NA	NA	NA	NA	NA	NA	NA	NA	NA	NA	NA	NA	NA	NA	NA	NA	NA	NA	NA	NA
chrVI_83149_T_C	NA	NA	NA	NA	NA	NA	NA	NA	NA	NA	NA	NA	NA	NA	NA	NA	NA	NA	NA	NA	NA	NA	NA	NA	NA	NA	NA	NA	0.566879	0.54902	NA	NA	NA	NA	NA	NA	NA	NA	NA	NA	NA	NA	NA	NA	NA	NA	NA	NA	NA	NA	NA	NA	NA	NA	NA	NA	NA	NA	NA	NA	NA	NA	NA	NA	NA	NA	NA	NA	NA	NA	NA	NA	NA	NA	NA	NA	NA	NA	NA	NA	NA	NA	NA	NA	NA	NA	NA	NA
chrVI_83155_T_A	NA	NA	NA	NA	NA	NA	NA	NA	NA	NA	NA	NA	NA	NA	NA	NA	NA	NA	NA	NA	NA	NA	NA	NA	NA	NA	NA	NA	NA	NA	NA	NA	NA	NA	NA	NA	NA	NA	NA	NA	NA	NA	NA	NA	NA	NA	NA	NA	NA	NA	NA	NA	NA	NA	NA	NA	0.469136	0.616822	0.487179	0.544554	0.544304	0.489362	NA	NA	NA	NA	NA	NA	NA	NA	NA	NA	NA	NA	NA	NA	NA	NA	NA	NA	NA	NA	NA	NA	NA	NA	NA	NA
chrVI_83181_A_G	0.506944	0.510791	0.443609	0.513514	0.489362	0.476923	NA	NA	NA	NA	0.503401	0.508065	0.552083	0.503226	0.520548	0.5625	0.471831	0.523077	0.442748	0.541401	0.528169	0.521739	0.511278	0.566434	0.538462	0.451613	0.419847	0.510067	NA	NA	0.513889	0.554054	0.460317	0.489362	0.433333	0.506494	0.614815	0.546763	0.492308	0.476923	0.5125	0.506024	0.572464	0.53125	NA	NA	NA	NA	NA	NA	NA	NA	NA	NA	NA	NA	NA	NA	NA	NA	NA	NA	0.564516	0.542857	NA	NA	NA	NA	NA	NA	0.5625	0.581633	0.461538	0.5375	0.569444	0.487179	0.5	0.48	0.492958	0.409091	NA	NA	NA	NA	NA	NA	NA	NA
chrVI_83323_C_T	0.503185	0.539683	0.506667	0.551181	0.453125	0.447761	NA	NA	NA	NA	0.571429	0.542254	0.472727	0.476821	0.541176	0.542857	0.594771	0.509317	0.519737	0.58	0.462687	0.537879	0.452055	0.549383	0.53125	0.575342	0.5	0.575342	NA	NA	0.491803	0.589041	0.407143	0.5	0.5	0.510417	0.526316	0.507246	0.558333	0.539474	0.52439	0.573529	0.5	0.528	NA	NA	NA	NA	NA	NA	NA	NA	NA	NA	NA	NA	NA	NA	NA	NA	NA	NA	0.648649	0.453125	NA	NA	NA	NA	NA	NA	0.544444	0.534091	0.460526	0.452174	0.611111	0.516129	0.542857	0.349206	0.481481	0.519231	NA	NA	NA	NA	NA	NA	NA	NA
chrVI_83368_C_T	0.471698	0.598425	0.474684	0.571429	0.514286	0.52381	NA	NA	NA	NA	0.571429	0.489796	0.481481	0.516556	0.544444	0.454545	0.522876	0.553571	0.513889	0.554795	0.485714	0.486301	0.435374	0.424658	0.525253	0.568182	0.480315	0.558621	NA	NA	0.454545	0.5	0.4375	0.47973	0.471429	0.5	0.604317	0.526316	0.519685	0.529412	0.505882	0.553846	0.573248	0.557377	NA	NA	NA	NA	NA	NA	NA	NA	NA	NA	NA	NA	NA	NA	NA	NA	NA	NA	0.558442	0.492958	NA	NA	NA	NA	NA	NA	0.5	0.505376	0.419753	0.440367	0.625	0.505155	0.42029	0.327586	0.432836	0.413043	NA	NA	NA	NA	NA	NA	NA	NA
chrVI_83410_G_A	0.453947	0.585185	0.47651	0.531915	0.507042	0.548387	NA	NA	NA	NA	0.518293	0.459259	0.446602	0.533333	0.56044	0.39726	0.544828	0.508475	0.504202	0.58042	0.510791	0.48	0.451613	0.458333	0.55914	0.533333	0.471074	0.521429	NA	NA	0.484848	0.425	0.434426	0.482014	0.484375	0.494949	0.631206	0.475904	0.496241	0.535484	0.468354	0.559322	0.59375	0.560606	NA	NA	NA	NA	NA	NA	NA	NA	NA	NA	NA	NA	NA	NA	NA	NA	NA	NA	0.441176	0.586667	NA	NA	NA	NA	NA	NA	0.45	0.454545	0.448718	0.408163	0.619718	0.523256	0.480519	0.38806	0.45614	0.395349	NA	NA	NA	NA	NA	NA	NA	NA
chrVI_83524_C_T	NA	NA	NA	NA	NA	NA	NA	NA	NA	NA	NA	NA	NA	NA	NA	NA	NA	NA	NA	NA	NA	NA	NA	NA	NA	NA	NA	NA	0.47651	0.565517	NA	NA	NA	NA	NA	NA	NA	NA	NA	NA	NA	NA	NA	NA	NA	NA	NA	NA	NA	NA	NA	NA	NA	NA	NA	NA	NA	NA	NA	NA	NA	NA	NA	NA	NA	NA	NA	NA	NA	NA	NA	NA	NA	NA	NA	NA	NA	NA	NA	NA	NA	NA	NA	NA	NA	NA	NA	NA
chrVI_83560_T_C	0.459627	0.524194	0.526316	0.543478	0.458333	0.5	NA	NA	NA	NA	0.550633	0.540323	0.477477	0.531034	0.552941	0.455556	0.546012	0.502857	0.441379	0.514925	0.52518	0.53125	0.478495	0.502994	0.514019	0.595506	0.5	0.503704	NA	NA	0.376812	0.38806	0.469231	0.421384	0.575758	0.479452	0.520833	0.51497	0.460938	0.537975	0.5	0.5	0.5125	0.507246	NA	NA	NA	NA	NA	NA	NA	NA	NA	NA	NA	NA	NA	NA	NA	NA	NA	NA	0.478873	0.506849	NA	NA	NA	NA	NA	NA	0.515152	0.511628	0.5	0.393617	0.535714	0.558824	0.657534	0.583333	0.493506	0.482759	NA	NA	NA	NA	NA	NA	NA	NA
chrVI_83611_A_G	0.450704	0.582609	0.548387	0.544218	0.520548	0.507246	NA	NA	NA	NA	0.608974	0.511111	0.453704	0.461538	0.56962	0.431579	0.494048	0.516667	0.483871	0.503356	0.485714	0.49375	0.463087	0.568493	0.56	0.54321	0.513514	0.48	0.486034	0.536424	0.426667	0.453125	0.40458	0.421429	0.565217	0.439024	0.576642	0.54491	0.529851	0.512821	0.514286	0.56962	0.52439	0.575758	NA	NA	NA	NA	NA	NA	NA	NA	NA	NA	NA	NA	0.587156	0.526882	0.505882	0.457143	0.412698	0.483516	0.568182	0.5	0.43617	0.568182	0.516667	0.571429	0.542169	0.45679	0.448276	0.456522	0.529412	0.372093	0.511628	0.526316	0.564706	0.6125	0.469697	0.491228	NA	NA	NA	NA	NA	NA	NA	NA
chrVI_83639_A_G	NA	NA	NA	NA	NA	NA	NA	NA	NA	NA	NA	NA	NA	NA	NA	NA	NA	NA	NA	NA	NA	NA	NA	NA	NA	NA	NA	NA	0.465909	0.566929	NA	NA	NA	NA	NA	NA	NA	NA	NA	NA	NA	NA	NA	NA	NA	NA	NA	NA	NA	NA	NA	NA	NA	NA	NA	NA	NA	NA	NA	NA	NA	NA	NA	NA	NA	NA	NA	NA	NA	NA	NA	NA	NA	NA	NA	NA	NA	NA	NA	NA	NA	NA	NA	NA	NA	NA	NA	NA
chrVI_83680_G_A	NA	NA	NA	NA	NA	NA	NA	NA	NA	NA	NA	NA	NA	NA	NA	NA	NA	NA	NA	NA	NA	NA	NA	NA	NA	NA	NA	NA	0.428571	0.546875	NA	NA	NA	NA	NA	NA	NA	NA	NA	NA	NA	NA	NA	NA	NA	NA	NA	NA	NA	NA	NA	NA	NA	NA	NA	NA	NA	NA	NA	NA	NA	NA	NA	NA	NA	NA	NA	NA	NA	NA	NA	NA	NA	NA	NA	NA	NA	NA	NA	NA	NA	NA	NA	NA	NA	NA	NA	NA
chrVI_83687_G_A	0.491018	0.562963	0.646707	0.56962	0.42029	0.487179	NA	NA	NA	NA	0.54902	0.410448	0.50495	0.556291	0.486842	0.494253	0.536145	0.51773	0.493056	0.575342	0.485294	0.518519	0.461078	0.52439	0.490566	0.523256	0.546099	0.535032	0.465753	0.546875	0.525641	0.481481	0.447761	0.492424	0.58209	0.436782	0.547009	0.502924	0.459854	0.621622	0.458333	0.52381	0.537931	0.52349	NA	NA	NA	NA	NA	NA	NA	NA	NA	NA	NA	NA	0.505263	0.551724	0.477778	0.5	0.4375	0.494118	0.527473	0.565789	0.409639	0.5	0.54386	0.533333	0.528736	0.413333	0.569892	0.545455	0.516129	0.470588	0.505263	0.571429	0.575472	0.571429	0.444444	0.491525	NA	NA	NA	NA	NA	NA	NA	NA
chrVI_83720_C_T	NA	NA	NA	NA	NA	NA	NA	NA	NA	NA	NA	NA	NA	NA	NA	NA	NA	NA	NA	NA	NA	NA	NA	NA	NA	NA	NA	NA	0.517986	0.532374	NA	NA	NA	NA	NA	NA	NA	NA	NA	NA	NA	NA	NA	NA	NA	NA	NA	NA	NA	NA	NA	NA	NA	NA	NA	NA	NA	NA	NA	NA	NA	NA	NA	NA	NA	NA	NA	NA	NA	NA	NA	NA	NA	NA	NA	NA	NA	NA	NA	NA	NA	NA	NA	NA	NA	NA	NA	NA
chrVI_83761_T_A	NA	NA	NA	NA	NA	NA	NA	NA	NA	NA	NA	NA	NA	NA	NA	NA	NA	NA	NA	NA	NA	NA	NA	NA	NA	NA	NA	NA	NA	NA	0.486486	0.481481	NA	NA	0.548387	0.452055	0.590164	0.482993	0.545455	0.532374	NA	NA	NA	NA	NA	NA	NA	NA	NA	NA	NA	NA	NA	NA	NA	NA	NA	NA	NA	NA	NA	NA	NA	NA	NA	NA	NA	NA	NA	NA	NA	NA	NA	NA	NA	NA	NA	NA	NA	NA	NA	NA	NA	NA	NA	NA	NA	NA
chrVI_83770_A_G	NA	NA	NA	NA	NA	NA	NA	NA	NA	NA	NA	NA	NA	NA	NA	NA	NA	NA	NA	NA	NA	NA	NA	NA	NA	NA	NA	NA	NA	NA	NA	NA	NA	NA	NA	NA	NA	NA	NA	NA	0.52381	0.516854	0.508197	0.528169	NA	NA	NA	NA	NA	NA	NA	NA	NA	NA	NA	NA	NA	NA	NA	NA	NA	NA	NA	NA	NA	NA	NA	NA	NA	NA	NA	NA	NA	NA	NA	NA	NA	NA	NA	NA	NA	NA	NA	NA	NA	NA	NA	NA
chrVI_83889_C_T	NA	NA	NA	NA	NA	NA	NA	NA	NA	NA	NA	NA	NA	NA	NA	NA	NA	NA	NA	NA	NA	NA	NA	NA	NA	NA	NA	NA	NA	NA	NA	NA	NA	NA	NA	NA	NA	NA	NA	NA	NA	NA	NA	NA	NA	NA	NA	NA	NA	NA	NA	NA	NA	NA	NA	NA	NA	NA	NA	NA	NA	NA	NA	NA	0.626866	0.455882	0.574074	0.461538	0.506849	0.542373	NA	NA	NA	NA	NA	NA	NA	NA	NA	NA	NA	NA	NA	NA	NA	NA	NA	NA
chrVI_83894_A_G	0.553191	0.570248	0.57971	0.527778	0.409091	0.555556	NA	NA	NA	NA	0.569231	0.531746	0.536082	0.557143	0.439394	0.53125	0.522989	0.489362	0.512	0.578616	0.480315	0.456522	0.478788	0.601351	0.455696	0.540984	0.48	0.561151	NA	NA	0.533333	0.491803	0.503597	0.496503	0.48	0.52	0.576	0.512048	0.548148	0.530201	0.479452	0.578313	0.602941	0.555556	NA	NA	NA	NA	NA	NA	NA	NA	NA	NA	NA	NA	NA	NA	NA	NA	NA	NA	0.520833	0.567164	NA	NA	NA	NA	NA	NA	0.512821	0.554217	0.571429	0.616438	0.5	0.5	0.7	0.569231	0.42623	0.509804	NA	NA	NA	NA	NA	NA	NA	NA
chrVI_83900_T_C	0.532051	0.576	0.528169	0.527397	0.414286	0.575758	NA	NA	NA	NA	0.544118	0.522388	0.554455	0.564626	0.444444	0.530303	0.519774	0.489933	0.525926	0.561728	0.463235	0.465753	0.479532	0.598639	0.457831	0.532258	0.472868	0.556338	0.538462	0.5	0.539474	0.491803	0.475524	0.5	0.468354	0.519481	0.585938	0.520231	0.517986	0.512987	0.467532	0.586207	0.604317	0.528571	NA	NA	NA	NA	NA	NA	NA	NA	NA	NA	NA	NA	0.526316	0.573034	0.449275	0.515152	0.506173	0.492754	0.530612	0.589041	0.476923	0.5	0.557692	0.454545	0.486111	0.508475	0.506329	0.554217	0.577465	0.614286	0.471429	0.507937	0.715789	0.565217	0.435484	0.517241	NA	NA	NA	NA	NA	NA	NA	NA
chrVI_83951_G_A	NA	NA	NA	NA	NA	NA	NA	NA	NA	NA	NA	NA	NA	NA	NA	NA	NA	NA	NA	NA	NA	NA	NA	NA	NA	NA	NA	NA	0.518519	0.509091	NA	NA	NA	NA	NA	NA	NA	NA	NA	NA	NA	NA	NA	NA	NA	NA	NA	NA	NA	NA	NA	NA	NA	NA	NA	NA	NA	NA	NA	NA	NA	NA	NA	NA	NA	NA	NA	NA	NA	NA	NA	NA	NA	NA	NA	NA	NA	NA	NA	NA	NA	NA	NA	NA	NA	NA	NA	NA
chrVI_83969_TAAAAAAAAA_TAAAAAAAAAAA	0.54491	0.672131	0.617284	0.64	0.551724	0.621622	NA	NA	NA	NA	0.570312	0.598639	0.636364	0.649425	0.616438	0.5625	0.581818	0.637363	0.635714	0.686747	0.506944	0.622517	0.625	0.636364	0.592233	0.553846	0.610687	0.630303	NA	NA	0.557143	0.561404	0.58871	0.566176	0.518519	0.625	0.692308	0.588571	0.652778	0.582353	0.523256	0.7	0.642384	0.682759	NA	NA	NA	NA	NA	NA	NA	NA	NA	NA	NA	NA	NA	NA	NA	NA	NA	NA	0.666667	0.567164	0.6	0.527027	0.57377	0.609375	0.5625	0.734375	0.67033	0.554545	0.688312	0.629213	0.576923	0.564706	0.643564	0.594937	0.544304	0.532258	NA	NA	NA	NA	NA	NA	NA	NA
chrVI_84036_G_A	NA	NA	NA	NA	NA	NA	NA	NA	NA	NA	NA	NA	NA	NA	NA	NA	NA	NA	NA	NA	NA	NA	NA	NA	NA	NA	NA	NA	0.486842	0.455696	NA	NA	NA	NA	NA	NA	NA	NA	NA	NA	NA	NA	NA	NA	NA	NA	NA	NA	NA	NA	NA	NA	NA	NA	NA	NA	NA	NA	NA	NA	NA	NA	NA	NA	NA	NA	NA	NA	NA	NA	NA	NA	NA	NA	NA	NA	NA	NA	NA	NA	NA	NA	NA	NA	NA	NA	NA	NA
chrVI_84063_A_T	NA	NA	NA	NA	NA	NA	NA	NA	NA	NA	NA	NA	NA	NA	NA	NA	NA	NA	NA	NA	NA	NA	NA	NA	NA	NA	NA	NA	0.536585	0.463087	NA	NA	NA	NA	NA	NA	NA	NA	NA	NA	NA	NA	NA	NA	NA	NA	NA	NA	NA	NA	NA	NA	NA	NA	NA	NA	NA	NA	NA	NA	NA	NA	NA	NA	NA	NA	NA	NA	NA	NA	NA	NA	NA	NA	NA	NA	NA	NA	NA	NA	NA	NA	NA	NA	NA	NA	NA	NA
chrVI_84086_C_T	NA	NA	NA	NA	NA	NA	NA	NA	NA	NA	NA	NA	NA	NA	NA	NA	NA	NA	NA	NA	NA	NA	NA	NA	NA	NA	NA	NA	0.5	0.462585	NA	NA	NA	NA	NA	NA	NA	NA	NA	NA	NA	NA	NA	NA	NA	NA	NA	NA	NA	NA	NA	NA	NA	NA	NA	NA	NA	NA	NA	NA	NA	NA	NA	NA	NA	NA	NA	NA	NA	NA	NA	NA	NA	NA	NA	NA	NA	NA	NA	NA	NA	NA	NA	NA	NA	NA	NA	NA
chrVI_84102_C_G	0.509091	0.539683	0.452381	0.521739	0.442308	0.423077	NA	NA	NA	NA	0.582734	0.532787	0.6	0.548148	0.5	0.507463	0.546584	0.530612	0.508621	0.564417	0.506667	0.536585	0.496644	0.558621	0.487805	0.561404	0.512397	0.59375	0.509317	0.516779	0.447761	0.5125	0.510949	0.544379	0.424658	0.661538	0.503759	0.518987	0.544776	0.574324	0.4625	0.558442	0.586207	0.554839	NA	NA	NA	NA	NA	NA	NA	NA	NA	NA	NA	NA	0.505376	0.569767	0.447761	0.442623	0.5	0.505747	0.475	0.640625	0.430556	0.555556	0.542373	0.442623	0.460317	0.557143	0.519481	0.518987	0.56	0.545455	0.5	0.446154	0.689189	0.460526	0.487179	0.542373	NA	NA	NA	NA	NA	NA	NA	NA
chrVI_84119_T_G	NA	NA	NA	NA	NA	NA	NA	NA	NA	NA	NA	NA	NA	NA	NA	NA	NA	NA	NA	NA	NA	NA	NA	NA	NA	NA	NA	NA	0.497175	0.534722	NA	NA	NA	NA	NA	NA	NA	NA	NA	NA	NA	NA	NA	NA	NA	NA	NA	NA	NA	NA	NA	NA	NA	NA	NA	NA	NA	NA	NA	NA	NA	NA	NA	NA	NA	NA	NA	NA	NA	NA	NA	NA	NA	NA	NA	NA	NA	NA	NA	NA	NA	NA	NA	NA	NA	NA	NA	NA
chrVI_84187_G_A	NA	NA	NA	NA	NA	NA	NA	NA	NA	NA	NA	NA	NA	NA	NA	NA	NA	NA	NA	NA	NA	NA	NA	NA	NA	NA	NA	NA	0.509317	0.503356	NA	NA	NA	NA	NA	NA	NA	NA	NA	NA	NA	NA	NA	NA	NA	NA	NA	NA	NA	NA	NA	NA	NA	NA	NA	NA	NA	NA	NA	NA	NA	NA	NA	NA	NA	NA	NA	NA	NA	NA	NA	NA	NA	NA	NA	NA	NA	NA	NA	NA	NA	NA	NA	NA	NA	NA	NA	NA
chrVI_84193_C_T	0.465116	0.496241	0.549669	0.5	0.39726	0.594595	NA	NA	NA	NA	0.507353	0.456522	0.522523	0.416667	0.484848	0.520548	0.519231	0.435583	0.492647	0.491018	0.420382	0.564516	0.481707	0.605442	0.488095	0.571429	0.431655	0.609023	NA	NA	0.39726	0.422535	0.473684	0.511494	0.444444	0.530864	0.543478	0.564417	0.495652	0.485915	0.454545	0.573333	0.63354	0.404412	NA	NA	NA	NA	NA	NA	NA	NA	NA	NA	NA	NA	NA	NA	NA	NA	NA	NA	0.436782	0.539474	NA	NA	NA	NA	NA	NA	0.573034	0.528736	0.659574	0.606557	0.481481	0.435484	0.595745	0.435897	0.537313	0.5	NA	NA	NA	NA	NA	NA	NA	NA
chrVI_84235_A_G	0.420732	0.5	0.508982	0.5	0.432836	0.548387	NA	NA	NA	NA	0.525316	0.446043	0.528302	0.411765	0.464789	0.555556	0.469136	0.5	0.431655	0.526012	0.456954	0.59633	0.478261	0.533333	0.474359	0.5375	0.480916	0.503401	0.544828	0.479167	0.426667	0.383333	0.455357	0.51462	0.487805	0.554217	0.507692	0.477528	0.51145	0.514925	0.435294	0.526316	0.639752	0.49359	NA	NA	NA	NA	NA	NA	NA	NA	NA	NA	NA	NA	NA	NA	NA	NA	NA	NA	0.481013	0.554054	NA	NA	NA	NA	NA	NA	0.5625	0.463158	0.75	0.609375	0.507246	0.449275	0.6	0.428571	0.540541	0.484375	NA	NA	NA	NA	NA	NA	NA	NA
chrVI_84295_A_T	NA	NA	NA	NA	NA	NA	NA	NA	NA	NA	NA	NA	NA	NA	NA	NA	NA	NA	NA	NA	NA	NA	NA	NA	NA	NA	NA	NA	0.534591	0.52381	NA	NA	NA	NA	NA	NA	NA	NA	NA	NA	NA	NA	NA	NA	NA	NA	NA	NA	NA	NA	NA	NA	NA	NA	NA	NA	NA	NA	NA	NA	NA	NA	NA	NA	NA	NA	NA	NA	NA	NA	NA	NA	NA	NA	NA	NA	NA	NA	NA	NA	NA	NA	NA	NA	NA	NA	NA	NA
chrVI_84382_A_G	0.486842	0.464286	0.506579	0.583333	0.355932	0.574468	NA	NA	NA	NA	0.383562	0.465753	0.557692	0.485915	0.518987	0.410256	0.45625	0.413333	0.539474	0.487952	0.479452	0.490566	0.484663	0.554054	0.48	0.554054	0.429577	0.604396	NA	NA	0.438356	0.467532	0.470588	0.459893	0.506849	0.493827	0.566434	0.439024	0.558559	0.53125	0.494505	0.5	0.5625	0.45098	NA	NA	NA	NA	NA	NA	NA	NA	NA	NA	NA	NA	0.559633	0.441667	0.4	0.545455	0.444444	0.526316	0.464286	0.584416	0.512195	0.458333	0.432432	0.5	0.512821	0.514706	0.58427	0.397727	0.554054	0.45614	0.470588	0.561644	0.550562	0.402985	0.541667	0.436364	NA	NA	NA	NA	NA	NA	NA	NA
chrVI_84403_G_T	0.490323	0.481203	0.493333	0.539062	0.381818	0.54	NA	NA	NA	NA	0.4375	0.506944	0.605505	0.484472	0.5	0.435897	0.467532	0.395973	0.55102	0.491228	0.48227	0.477477	0.496933	0.559441	0.479452	0.552632	0.463768	0.602041	NA	NA	0.441176	0.450704	0.507463	0.464865	0.506849	0.5125	0.605634	0.445122	0.580357	0.533835	0.505495	0.511905	0.562914	0.46	NA	NA	NA	NA	NA	NA	NA	NA	NA	NA	NA	NA	0.567308	0.433333	0.414634	0.47561	0.452632	0.521277	0.45122	0.594595	0.5	0.447917	0.447368	0.506849	0.487179	0.522388	0.525773	0.408602	0.518987	0.491803	0.507042	0.554217	0.571429	0.414286	0.536232	0.486111	NA	NA	NA	NA	NA	NA	NA	NA
chrVI_84436_G_A	NA	NA	NA	NA	NA	NA	NA	NA	NA	NA	NA	NA	NA	NA	NA	NA	NA	NA	NA	NA	NA	NA	NA	NA	NA	NA	NA	NA	0.41358	0.508876	NA	NA	NA	NA	NA	NA	NA	NA	NA	NA	NA	NA	NA	NA	NA	NA	NA	NA	NA	NA	NA	NA	NA	NA	NA	NA	NA	NA	NA	NA	NA	NA	NA	NA	NA	NA	NA	NA	NA	NA	NA	NA	NA	NA	NA	NA	NA	NA	NA	NA	NA	NA	NA	NA	NA	NA	NA	NA
chrVI_84451_A_G	NA	NA	NA	NA	NA	NA	NA	NA	NA	NA	NA	NA	NA	NA	NA	NA	NA	NA	NA	NA	NA	NA	NA	NA	NA	NA	NA	NA	0.439024	0.549383	NA	NA	NA	NA	NA	NA	NA	NA	NA	NA	NA	NA	NA	NA	NA	NA	NA	NA	NA	NA	NA	NA	NA	NA	NA	NA	NA	NA	NA	NA	NA	NA	NA	NA	NA	NA	NA	NA	NA	NA	NA	NA	NA	NA	NA	NA	NA	NA	NA	NA	NA	NA	NA	NA	NA	NA	NA	NA
chrVI_84474_A_G	NA	NA	NA	NA	NA	NA	NA	NA	NA	NA	NA	NA	NA	NA	NA	NA	NA	NA	NA	NA	NA	NA	NA	NA	NA	NA	NA	NA	0.422078	0.553333	NA	NA	NA	NA	NA	NA	NA	NA	NA	NA	NA	NA	NA	NA	NA	NA	NA	NA	NA	NA	NA	NA	NA	NA	NA	NA	0.459184	0.448598	0.411765	0.463415	0.395604	0.452632	NA	NA	0.54321	0.483146	0.422535	0.455882	0.481481	0.522388	NA	NA	NA	NA	NA	NA	NA	NA	NA	NA	NA	NA	NA	NA	NA	NA	NA	NA
chrVI_84512_T_C	0.506667	0.459854	0.589041	0.463768	0.410959	0.61194	NA	NA	NA	NA	0.475177	0.46087	0.550459	0.506757	0.468354	0.461538	0.55102	0.469697	0.533333	0.568862	0.510949	0.576923	0.464286	0.549296	0.4375	0.450704	0.496454	0.519231	0.463576	0.517241	0.4875	0.565217	0.486842	0.51875	0.506494	0.507937	0.5	0.486301	0.527273	0.529851	0.526882	0.534091	0.583333	0.463087	NA	NA	NA	NA	NA	NA	NA	NA	NA	NA	NA	NA	0.40625	0.444444	0.423913	0.441558	0.442105	0.515789	0.538462	0.528571	0.432099	0.5	0.485714	0.43038	0.52381	0.529412	0.516484	0.46875	0.405063	0.507246	0.542169	0.448276	0.607477	0.344262	0.550562	0.473684	NA	NA	NA	NA	NA	NA	NA	NA
chrVI_84689_T_A	0.587838	0.615894	0.548611	0.487654	0.422535	0.518987	NA	NA	NA	NA	0.503704	0.54878	0.561404	0.573333	0.567568	0.46875	0.611111	0.587879	0.532374	0.56	0.461538	0.507246	0.503546	0.582822	0.486486	0.441558	0.488722	0.568966	NA	NA	0.552632	0.633333	0.503448	0.505618	0.542857	0.46875	0.536913	0.462963	0.490566	0.558282	0.47	0.511111	0.589404	0.427632	NA	NA	NA	NA	NA	NA	NA	NA	NA	NA	NA	NA	NA	NA	NA	NA	NA	NA	0.635135	0.585714	NA	NA	NA	NA	NA	NA	0.474747	0.434343	0.463768	0.526316	0.505882	0.404255	0.509615	0.467532	0.482353	0.549296	NA	NA	NA	NA	NA	NA	NA	NA
chrVI_84736_A_T	0.565517	0.56	0.510638	0.541401	0.402778	0.516129	NA	NA	NA	NA	0.487342	0.520548	0.555556	0.48855	0.615385	0.471429	0.518248	0.562914	0.484127	0.570588	0.522013	0.548387	0.547945	0.525316	0.573529	0.464789	0.432203	0.585034	NA	NA	0.573333	0.58209	0.386667	0.485549	0.585714	0.507463	0.564516	0.436364	0.470588	0.624161	0.471264	0.56044	0.538462	0.540146	NA	NA	NA	NA	NA	NA	NA	NA	NA	NA	NA	NA	NA	NA	NA	NA	NA	NA	0.638889	0.557143	NA	NA	NA	NA	NA	NA	0.53012	0.474227	0.484375	0.516484	0.506024	0.443182	0.548673	0.546512	0.506329	0.57377	NA	NA	NA	NA	NA	NA	NA	NA
chrVI_84765_C_T	NA	NA	NA	NA	NA	NA	NA	NA	NA	NA	NA	NA	NA	NA	NA	NA	NA	NA	NA	NA	NA	NA	NA	NA	NA	NA	NA	NA	NA	NA	NA	NA	NA	NA	NA	NA	NA	NA	NA	NA	NA	NA	NA	NA	NA	NA	NA	NA	NA	NA	NA	NA	NA	NA	NA	NA	0.518868	0.43956	0.594595	0.455882	0.43956	0.432432	NA	NA	0.515152	0.645161	0.485714	0.577465	0.57971	0.464789	NA	NA	NA	NA	NA	NA	NA	NA	NA	NA	NA	NA	NA	NA	NA	NA	NA	NA
chrVI_84768_G_C	NA	NA	NA	NA	NA	NA	NA	NA	NA	NA	NA	NA	NA	NA	NA	NA	NA	NA	NA	NA	NA	NA	NA	NA	NA	NA	NA	NA	NA	NA	NA	NA	NA	NA	NA	NA	NA	NA	NA	NA	NA	NA	NA	NA	NA	NA	NA	NA	NA	NA	NA	NA	NA	NA	NA	NA	0.523364	0.433333	0.581081	0.463768	0.450549	0.430556	NA	NA	0.5	0.639344	0.492754	0.589041	0.57971	0.470588	NA	NA	NA	NA	NA	NA	NA	NA	NA	NA	NA	NA	NA	NA	NA	NA	NA	NA
chrVI_84924_G_T	NA	NA	NA	NA	NA	NA	NA	NA	NA	NA	NA	NA	NA	NA	NA	NA	NA	NA	NA	NA	NA	NA	NA	NA	NA	NA	NA	NA	NA	NA	NA	NA	NA	NA	NA	NA	NA	NA	NA	NA	NA	NA	NA	NA	NA	NA	NA	NA	NA	NA	NA	NA	NA	NA	NA	NA	NA	NA	NA	NA	NA	NA	NA	NA	NA	NA	NA	NA	NA	NA	NA	NA	NA	NA	NA	NA	NA	NA	NA	NA	NA	NA	NA	NA	NA	NA	NA	NA
chrVI_85075_G_T	NA	NA	NA	NA	NA	NA	NA	NA	NA	NA	NA	NA	NA	NA	NA	NA	NA	NA	NA	NA	NA	NA	NA	NA	NA	NA	NA	NA	NA	NA	NA	NA	NA	NA	NA	NA	NA	NA	NA	NA	NA	NA	NA	NA	NA	NA	NA	NA	NA	NA	NA	NA	NA	NA	NA	NA	0.578431	0.413043	0.5	0.428571	0.363636	0.571429	NA	NA	0.5	0.451613	0.508475	0.466667	0.559322	0.484848	NA	NA	NA	NA	NA	NA	NA	NA	NA	NA	NA	NA	NA	NA	NA	NA	NA	NA
chrVI_85171_T_C	NA	NA	NA	NA	NA	NA	NA	NA	NA	NA	NA	NA	NA	NA	NA	NA	NA	NA	NA	NA	NA	NA	NA	NA	NA	NA	NA	NA	NA	NA	NA	NA	NA	NA	NA	NA	NA	NA	NA	NA	0.556962	0.510638	0.613793	0.5	NA	NA	NA	NA	NA	NA	NA	NA	NA	NA	NA	NA	NA	NA	NA	NA	NA	NA	NA	NA	NA	NA	NA	NA	NA	NA	NA	NA	NA	NA	NA	NA	NA	NA	NA	NA	NA	NA	NA	NA	NA	NA	NA	NA
chrVI_85328_C_G	NA	NA	NA	NA	NA	NA	NA	NA	NA	NA	NA	NA	NA	NA	NA	NA	NA	NA	NA	NA	NA	NA	NA	NA	NA	NA	NA	NA	0.459459	0.546875	NA	NA	NA	NA	NA	NA	NA	NA	NA	NA	NA	NA	NA	NA	NA	NA	NA	NA	NA	NA	NA	NA	NA	NA	NA	NA	NA	NA	NA	NA	NA	NA	NA	NA	NA	NA	NA	NA	NA	NA	NA	NA	NA	NA	NA	NA	NA	NA	NA	NA	NA	NA	NA	NA	NA	NA	NA	NA
chrVI_85406_T_C	0.55303	0.508929	0.562963	0.539062	0.431373	0.442308	NA	NA	NA	NA	0.503704	0.463415	0.5	0.560976	0.46	0.446429	0.485294	0.538462	0.504065	0.573643	0.483607	0.610169	0.608	0.541985	0.446154	0.583333	0.55	0.584	NA	NA	0.535714	0.482759	0.483146	0.529915	0.412698	0.568966	0.481132	0.528	0.485981	0.538462	0.527273	0.484848	0.577236	0.471698	0.519231	0.454545	0.397436	0.490909	0.432432	0.541667	0.515152	0.577236	0.516129	0.521739	0.492958	0.4375	NA	NA	NA	NA	NA	NA	0.52381	0.434783	NA	NA	NA	NA	NA	NA	0.538462	0.54023	0.470588	0.474576	0.418182	0.413043	0.569231	0.625	0.537037	0.489796	NA	NA	NA	NA	NA	NA	NA	NA
chrVI_85486_T_C	NA	NA	NA	NA	NA	NA	NA	NA	NA	NA	NA	NA	NA	NA	NA	NA	NA	NA	NA	NA	NA	NA	NA	NA	NA	NA	NA	NA	NA	NA	NA	NA	NA	NA	NA	NA	NA	NA	NA	NA	NA	NA	NA	NA	NA	NA	NA	NA	NA	NA	NA	NA	NA	NA	NA	NA	0.456522	0.465753	0.566038	0.54717	0.403509	0.4	NA	NA	0.651163	0.535714	0.490196	0.44898	0.589286	0.539683	NA	NA	NA	NA	NA	NA	NA	NA	NA	NA	NA	NA	NA	NA	NA	NA	NA	NA
chrVI_85523_A_G	NA	NA	NA	NA	NA	NA	NA	NA	NA	NA	NA	NA	NA	NA	NA	NA	NA	NA	NA	NA	NA	NA	NA	NA	NA	NA	NA	NA	NA	NA	NA	NA	NA	NA	NA	NA	NA	NA	NA	NA	NA	NA	NA	NA	NA	NA	NA	NA	NA	NA	NA	NA	NA	NA	NA	NA	0.5	0.5	0.571429	0.5	0.416667	0.5	NA	NA	NA	NA	NA	NA	NA	NA	NA	NA	NA	NA	NA	NA	NA	NA	NA	NA	NA	NA	NA	NA	NA	NA	NA	NA
chrVI_85636_G_A	NA	NA	NA	NA	NA	NA	NA	NA	NA	NA	NA	NA	NA	NA	NA	NA	NA	NA	NA	NA	NA	NA	NA	NA	NA	NA	NA	NA	0.455224	0.535211	NA	NA	NA	NA	NA	NA	NA	NA	NA	NA	NA	NA	NA	NA	NA	NA	NA	NA	NA	NA	NA	NA	NA	NA	NA	NA	NA	NA	NA	NA	NA	NA	NA	NA	0.54902	0.557143	0.521127	0.450704	0.551724	0.557377	NA	NA	NA	NA	NA	NA	NA	NA	NA	NA	NA	NA	NA	NA	NA	NA	NA	NA
chrVI_85667_A_G	NA	NA	NA	NA	NA	NA	NA	NA	NA	NA	NA	NA	NA	NA	NA	NA	NA	NA	NA	NA	NA	NA	NA	NA	NA	NA	NA	NA	NA	NA	NA	NA	0.430657	0.439716	NA	NA	NA	NA	NA	NA	NA	NA	NA	NA	NA	NA	NA	NA	NA	NA	NA	NA	NA	NA	NA	NA	NA	NA	NA	NA	NA	NA	NA	NA	NA	NA	NA	NA	NA	NA	NA	NA	NA	NA	NA	NA	NA	NA	NA	NA	NA	NA	NA	NA	NA	NA	NA	NA
chrVI_85688_G_C	0.491935	0.487179	0.503401	0.496599	0.423077	0.38961	NA	NA	NA	NA	0.507463	0.57554	0.519231	0.554795	0.473684	0.514286	0.519084	0.57265	0.533835	0.539568	0.455782	0.580153	0.467105	0.512987	0.522222	0.582278	0.496774	0.535032	0.415493	0.519231	0.584615	0.512821	0.449612	0.437037	0.465517	0.507246	0.586957	0.514706	0.478261	0.503401	0.527027	0.42268	0.57377	0.443478	0.369863	0.518072	0.525253	0.52381	0.487179	0.569444	0.5	0.563758	0.58209	0.648	0.447917	0.522388	0.55814	0.511364	0.483333	0.569231	0.458824	0.525641	0.430108	0.476923	0.389831	0.556962	0.534247	0.479452	0.526316	0.603175	0.547619	0.54878	0.45	0.394737	0.5	0.621622	0.506173	0.521127	0.531646	0.455882	0.491228	0.405405	0.493976	0.5	0.506849	0.476923	0.573333	0.492754
chrVI_85718_T_A	0.477612	0.522936	0.542484	0.489655	0.392405	0.342105	NA	NA	NA	NA	0.451389	0.592857	0.47	0.559006	0.527273	0.514706	0.597015	0.522388	0.532847	0.552795	0.459627	0.503546	0.489933	0.496774	0.516854	0.619718	0.5	0.512987	NA	NA	0.573529	0.5	0.520661	0.515528	0.546875	0.461538	0.51938	0.496599	0.527559	0.50625	0.630137	0.413793	0.510791	0.469697	0.397059	0.417582	0.520833	0.5	0.457831	0.532468	0.535211	0.52027	0.57047	0.690476	0.5	0.486486	NA	NA	NA	NA	NA	NA	0.430108	0.435484	NA	NA	NA	NA	NA	NA	0.554054	0.467391	0.444444	0.407407	0.520548	0.597403	0.5625	0.534247	0.47619	0.385714	NA	NA	NA	NA	NA	NA	NA	NA
chrVI_85912_C_G	0.474026	0.492958	0.608696	0.481481	0.353659	0.478261	NA	NA	NA	NA	0.524324	0.525974	0.535354	0.530488	0.525424	0.465116	0.511905	0.401163	0.472603	0.557047	0.437158	0.556291	0.543624	0.563291	0.484211	0.391892	0.496296	0.540146	NA	NA	0.492754	0.483146	0.521739	0.475524	0.514706	0.535211	0.548872	0.465608	0.457364	0.475	0.619048	0.431818	0.564935	0.517483	0.458824	0.490741	0.46875	0.505882	0.45614	0.521739	0.571429	0.542484	0.528662	0.571429	0.490566	0.422222	NA	NA	NA	NA	NA	NA	0.4	0.515152	0.444444	0.590164	0.447761	0.428571	0.472527	0.435294	0.513761	0.518182	0.48913	0.47561	0.506494	0.421875	0.484211	0.546667	0.447059	0.507246	NA	NA	NA	NA	NA	NA	NA	NA
chrVI_85922_A_T	NA	NA	NA	NA	NA	NA	NA	NA	NA	NA	NA	NA	NA	NA	NA	NA	NA	NA	NA	NA	NA	NA	NA	NA	NA	NA	NA	NA	0.467949	0.549669	NA	NA	NA	NA	NA	NA	NA	NA	NA	NA	NA	NA	NA	NA	NA	NA	NA	NA	NA	NA	NA	NA	NA	NA	NA	NA	NA	NA	NA	NA	NA	NA	NA	NA	NA	NA	NA	NA	NA	NA	NA	NA	NA	NA	NA	NA	NA	NA	NA	NA	NA	NA	NA	NA	NA	NA	NA	NA
chrVI_85941_C_T	NA	NA	NA	NA	NA	NA	NA	NA	NA	NA	NA	NA	NA	NA	NA	NA	NA	NA	NA	NA	NA	NA	NA	NA	NA	NA	NA	NA	0.467532	0.56	NA	NA	NA	NA	NA	NA	NA	NA	NA	NA	NA	NA	NA	NA	NA	NA	NA	NA	NA	NA	NA	NA	NA	NA	NA	NA	NA	NA	NA	NA	NA	NA	NA	NA	NA	NA	NA	NA	NA	NA	NA	NA	NA	NA	NA	NA	NA	NA	NA	NA	NA	NA	NA	NA	NA	NA	NA	NA
chrVI_85987_T_C	NA	NA	NA	NA	NA	NA	NA	NA	NA	NA	NA	NA	NA	NA	NA	NA	NA	NA	NA	NA	NA	NA	NA	NA	NA	NA	NA	NA	NA	NA	NA	NA	NA	NA	NA	NA	NA	NA	NA	NA	NA	NA	NA	NA	NA	NA	NA	NA	NA	NA	NA	NA	NA	NA	NA	NA	0.54	0.481013	0.636364	0.486486	0.43956	0.544304	NA	NA	NA	NA	NA	NA	NA	NA	NA	NA	NA	NA	NA	NA	NA	NA	NA	NA	NA	NA	NA	NA	NA	NA	NA	NA
chrVI_86075_T_C	NA	NA	NA	NA	NA	NA	NA	NA	NA	NA	NA	NA	NA	NA	NA	NA	0.540373	0.496403	0.554054	0.487342	0.45625	0.546099	0.455172	0.542683	0.470588	0.418605	0.482517	0.542254	NA	NA	NA	NA	NA	NA	NA	NA	NA	NA	NA	NA	NA	NA	NA	NA	NA	NA	NA	NA	NA	NA	NA	NA	NA	NA	NA	NA	NA	NA	NA	NA	NA	NA	NA	NA	NA	NA	NA	NA	NA	NA	NA	NA	NA	NA	NA	NA	NA	NA	NA	NA	NA	NA	NA	NA	NA	NA	NA	NA
chrVI_86110_T_C	NA	NA	NA	NA	NA	NA	NA	NA	NA	NA	NA	NA	NA	NA	NA	NA	NA	NA	NA	NA	NA	NA	NA	NA	NA	NA	NA	NA	NA	NA	NA	NA	NA	NA	NA	NA	NA	NA	NA	NA	NA	NA	NA	NA	NA	NA	NA	NA	NA	NA	NA	NA	NA	NA	NA	NA	0.47191	0.506173	0.636364	0.585714	0.433333	0.4375	NA	NA	NA	NA	NA	NA	NA	NA	NA	NA	NA	NA	NA	NA	NA	NA	NA	NA	NA	NA	NA	NA	NA	NA	NA	NA
chrVI_86322_A_G	0.575949	0.392857	0.558621	0.496183	0.492308	0.536232	NA	NA	NA	NA	0.545455	0.489796	0.559055	0.496815	0.461538	0.402778	0.611465	0.571429	0.60274	0.489655	0.531034	0.511111	0.537931	0.609756	0.520548	0.513889	0.527778	0.567073	NA	NA	0.568966	0.416667	0.476923	0.529762	0.516129	0.588889	0.578512	0.450867	0.491803	0.466667	0.506667	0.418605	0.496644	0.51145	0.459016	0.526316	0.491228	0.472973	0.460526	0.428571	0.490066	0.436709	0.557823	0.488189	0.481132	0.592593	0.514286	0.447059	0.531646	0.5	0.460526	0.404494	0.438356	0.516667	NA	NA	NA	NA	NA	NA	0.516129	0.626374	0.470588	0.447368	0.65625	0.492063	0.46875	0.461538	0.425926	0.350877	NA	NA	NA	NA	NA	NA	NA	NA
chrVI_86374_A_G	0.488235	0.47619	0.5	0.467153	0.408451	0.460526	NA	NA	NA	NA	0.578947	0.503817	0.532787	0.509934	0.462687	0.405797	0.553333	0.520833	0.552632	0.545455	0.44186	0.503448	0.572519	0.582192	0.549451	0.43617	0.461078	0.582418	NA	NA	0.578125	0.422535	0.503759	0.473404	0.523077	0.56	0.619835	0.473333	0.464567	0.525	0.460526	0.44086	0.55	0.548148	0.37037	0.547368	0.504505	0.420455	0.476744	0.4625	0.542484	0.483871	0.530201	0.573913	0.478261	0.507937	0.453782	0.453704	0.469136	0.494118	0.431818	0.466667	0.473118	0.540984	NA	NA	NA	NA	NA	NA	0.565789	0.595745	0.491525	0.474359	0.633333	0.537313	0.428571	0.485714	0.474576	0.492537	NA	NA	NA	NA	NA	NA	NA	NA
chrVI_86446_T_C	0.526667	0.616822	0.610687	0.491379	0.472222	0.568627	NA	NA	NA	NA	0.519481	0.513274	0.554545	0.434426	0.5625	0.466667	0.591837	0.488189	0.536585	0.566434	0.495726	0.504274	0.5	0.605442	0.445783	0.440476	0.466102	0.671233	NA	NA	0.516667	0.459016	0.435897	0.575949	0.47619	0.539326	0.614754	0.496644	0.584906	0.526316	0.4875	0.483516	0.567568	0.550847	0.384615	0.583333	0.468085	0.511628	0.505155	0.582278	0.476923	0.5	0.528986	0.534351	0.545455	0.5	0.452632	0.428571	0.454545	0.486111	0.45	0.53125	0.410959	0.573333	0.384615	0.552239	0.445946	0.493671	0.620253	0.533333	0.576923	0.584416	0.523077	0.405797	0.614286	0.508772	0.544304	0.584615	0.545455	0.451613	NA	NA	NA	NA	NA	NA	NA	NA
chrVI_86452_G_A	0.523179	0.570093	0.633588	0.504202	0.48	0.608696	NA	NA	NA	NA	0.503268	0.504348	0.575472	0.42623	0.558442	0.483871	0.57931	0.5	0.546875	0.571429	0.491803	0.521008	0.472222	0.590604	0.422222	0.439024	0.495868	0.668966	0.5	0.492308	0.533333	0.453125	0.442623	0.550633	0.492063	0.552941	0.592	0.506757	0.571429	0.541667	0.5125	0.488889	0.577465	0.560976	0.381818	0.575	0.478723	0.505882	0.521277	0.565789	0.488372	0.48062	0.532374	0.507576	0.557895	0.482143	0.463918	0.40566	0.425	0.506667	0.444444	0.53	0.381579	0.529412	0.4	0.569231	0.452055	0.470588	0.62963	0.525641	0.571429	0.582278	0.5	0.414286	0.591549	0.508475	0.506173	0.602941	0.546875	0.428571	NA	NA	NA	NA	NA	NA	NA	NA
chrVI_86478_G_C	NA	NA	NA	NA	NA	NA	NA	NA	NA	NA	NA	NA	NA	NA	NA	NA	NA	NA	NA	NA	NA	NA	NA	NA	NA	NA	NA	NA	0.535433	0.480315	NA	NA	NA	NA	NA	NA	NA	NA	NA	NA	NA	NA	NA	NA	NA	NA	NA	NA	NA	NA	NA	NA	NA	NA	NA	NA	0.469136	0.376238	0.428571	0.507246	0.441558	0.56701	NA	NA	0.461538	0.619048	0.48	0.47619	0.641026	0.56	NA	NA	NA	NA	NA	NA	NA	NA	NA	NA	NA	NA	NA	NA	NA	NA	NA	NA
chrVI_86499_G_A	0.47619	0.541284	0.639456	0.454545	0.5	0.55	NA	NA	NA	NA	0.516556	0.5	0.583333	0.413793	0.676056	0.546875	0.609756	0.484375	0.623932	0.522727	0.533333	0.552	0.485507	0.62	0.472527	0.565789	0.584	0.685039	NA	NA	0.514706	0.476923	0.429688	0.549383	0.516667	0.547945	0.561983	0.480519	0.517241	0.53125	0.493506	0.477273	0.576	0.580645	0.378788	0.517647	0.468085	0.580247	0.473118	0.549296	0.516667	0.446281	0.570248	0.536	0.54717	0.548387	0.5	0.401961	0.448718	0.461538	0.45	0.618557	0.391892	0.517241	0.463768	0.656716	0.426667	0.488889	0.615385	0.538462	0.611111	0.486111	0.493333	0.474576	0.571429	0.627119	0.515789	0.538462	0.553846	0.5	NA	NA	NA	NA	NA	NA	NA	NA
chrVI_86574_C_T	NA	NA	NA	NA	NA	NA	NA	NA	NA	NA	NA	NA	NA	NA	NA	NA	NA	NA	NA	NA	NA	NA	NA	NA	NA	NA	NA	NA	0.461538	0.557576	NA	NA	NA	NA	NA	NA	NA	NA	NA	NA	NA	NA	NA	NA	NA	NA	NA	NA	NA	NA	NA	NA	NA	NA	NA	NA	NA	NA	NA	NA	NA	NA	NA	NA	NA	NA	NA	NA	NA	NA	NA	NA	NA	NA	NA	NA	NA	NA	NA	NA	NA	NA	NA	NA	NA	NA	NA	NA
chrVI_86593_A_T	NA	NA	NA	NA	NA	NA	NA	NA	NA	NA	NA	NA	NA	NA	NA	NA	NA	NA	NA	NA	NA	NA	NA	NA	NA	NA	NA	NA	NA	NA	NA	NA	NA	NA	NA	NA	NA	NA	NA	NA	NA	NA	NA	NA	NA	NA	NA	NA	NA	NA	NA	NA	NA	NA	NA	NA	NA	NA	NA	NA	NA	NA	NA	NA	NA	NA	NA	NA	NA	NA	NA	NA	NA	NA	NA	NA	NA	NA	NA	NA	NA	NA	NA	NA	NA	NA	NA	NA
chrVI_86631_C_T	0.546154	0.525424	0.561538	0.5	0.434783	0.545455	NA	NA	NA	NA	0.637681	0.528571	0.617391	0.560284	0.505495	0.520548	0.475177	0.466667	0.514493	0.532544	0.463768	0.559055	0.48125	0.563758	0.574468	0.541176	0.50365	0.647059	NA	NA	0.513158	0.553846	0.475524	0.506849	0.61194	0.6	0.61165	0.44697	0.495935	0.531034	0.525641	0.569767	0.577778	0.556452	0.478261	0.520408	0.524752	0.546512	0.466667	0.568182	0.638298	0.561983	0.564516	0.591195	0.609195	0.58209	NA	NA	NA	NA	NA	NA	0.52809	0.507246	NA	NA	NA	NA	NA	NA	0.566667	0.577778	0.506024	0.633803	0.573529	0.578947	0.511905	0.638889	0.423729	0.603175	NA	NA	NA	NA	NA	NA	NA	NA
chrVI_86707_C_T	NA	NA	NA	NA	NA	NA	NA	NA	NA	NA	NA	NA	NA	NA	NA	NA	NA	NA	NA	NA	NA	NA	NA	NA	NA	NA	NA	NA	NA	NA	NA	NA	NA	NA	NA	NA	NA	NA	NA	NA	NA	NA	NA	NA	NA	NA	NA	NA	NA	NA	NA	NA	NA	NA	NA	NA	0.410714	0.405405	0.447368	0.487805	0.485437	0.521277	NA	NA	0.592105	0.492754	0.462687	0.40367	0.554217	0.515152	NA	NA	NA	NA	NA	NA	NA	NA	NA	NA	NA	NA	NA	NA	NA	NA	NA	NA
chrVI_86721_G_T	0.544218	0.514706	0.55303	0.45082	0.383333	0.40625	NA	NA	NA	NA	0.635714	0.515385	0.529412	0.507042	0.494505	0.507463	0.546053	0.553719	0.530303	0.606061	0.495798	0.650685	0.463087	0.572368	0.614458	0.532258	0.510949	0.674847	0.451613	0.550336	0.518519	0.532468	0.471429	0.496403	0.575758	0.621622	0.630872	0.517857	0.514563	0.521368	0.48	0.494253	0.585034	0.533898	0.4375	0.576087	0.505495	0.557895	0.391304	0.582278	0.594203	0.612403	0.525926	0.553191	0.517241	0.574468	0.436364	0.405172	0.454545	0.506173	0.50495	0.494624	0.486486	0.575	0.5	0.5	0.483871	0.40566	0.576923	0.515789	0.623656	0.494253	0.5	0.587302	0.666667	0.571429	0.578313	0.578947	0.571429	0.529412	NA	NA	NA	NA	NA	NA	NA	NA
chrVI_86800_T_C	NA	NA	NA	NA	NA	NA	NA	NA	NA	NA	NA	NA	NA	NA	NA	NA	0.586826	0.526316	0.457317	0.585034	0.456376	0.571429	0.406977	0.536424	0.635294	0.477778	0.530864	0.614379	NA	NA	NA	NA	NA	NA	NA	NA	NA	NA	NA	NA	NA	NA	NA	NA	NA	NA	NA	NA	NA	NA	NA	NA	NA	NA	NA	NA	NA	NA	NA	NA	NA	NA	NA	NA	NA	NA	NA	NA	NA	NA	NA	NA	NA	NA	NA	NA	NA	NA	NA	NA	NA	NA	NA	NA	NA	NA	NA	NA
chrVI_86925_A_G	NA	NA	NA	NA	NA	NA	NA	NA	NA	NA	0.5	0.452381	NA	NA	NA	NA	NA	NA	NA	NA	NA	NA	NA	NA	NA	NA	NA	NA	NA	NA	NA	NA	NA	NA	NA	NA	NA	NA	NA	NA	NA	NA	NA	NA	NA	NA	NA	NA	NA	NA	NA	NA	NA	NA	NA	NA	NA	NA	NA	NA	NA	NA	NA	NA	NA	NA	NA	NA	NA	NA	NA	NA	NA	NA	NA	NA	NA	NA	NA	NA	NA	NA	NA	NA	NA	NA	NA	NA
chrVI_86990_G_A	NA	NA	NA	NA	NA	NA	NA	NA	NA	NA	NA	NA	NA	NA	NA	NA	NA	NA	NA	NA	NA	NA	NA	NA	NA	NA	NA	NA	NA	NA	NA	NA	NA	NA	NA	NA	NA	NA	NA	NA	NA	NA	NA	NA	NA	NA	NA	NA	NA	NA	NA	NA	NA	NA	NA	NA	NA	NA	NA	NA	NA	NA	NA	NA	NA	NA	NA	NA	NA	NA	NA	NA	NA	NA	NA	NA	NA	NA	NA	NA	0.522727	0.548387	0.47619	0.415584	0.506329	0.372881	0.483871	0.525424
chrVI_87106_G_A	0.546099	0.54375	0.543624	0.529801	0.416667	0.542373	NA	NA	NA	NA	0.493056	0.45098	0.462185	0.457516	0.52	0.443038	0.50641	0.52071	0.462963	0.491124	0.434483	0.575758	0.526596	0.516556	0.489583	0.485714	0.539773	0.494444	NA	NA	0.485714	0.457831	0.558824	0.439759	0.4	0.493333	0.585034	0.449102	0.388889	0.506098	0.405405	0.447917	0.584906	0.477941	0.492754	0.486726	0.434343	0.529412	0.504762	0.5	0.535948	0.5	0.573333	0.510067	0.609756	0.472222	NA	NA	NA	NA	NA	NA	0.573034	0.557377	NA	NA	NA	NA	NA	NA	0.572727	0.385321	0.564706	0.552632	0.577465	0.483871	0.719512	0.652778	0.5	0.5	NA	NA	NA	NA	NA	NA	NA	NA
chrVI_87306_T_C	NA	NA	NA	NA	NA	NA	0.538922	0.48062	0.561538	0.481481	NA	NA	NA	NA	NA	NA	NA	NA	NA	NA	NA	NA	NA	NA	NA	NA	NA	NA	NA	NA	NA	NA	NA	NA	NA	NA	NA	NA	NA	NA	NA	NA	NA	NA	NA	NA	NA	NA	NA	NA	NA	NA	NA	NA	NA	NA	NA	NA	NA	NA	NA	NA	NA	NA	NA	NA	NA	NA	NA	NA	NA	NA	NA	NA	NA	NA	NA	NA	NA	NA	NA	NA	NA	NA	NA	NA	NA	NA
chrVI_87400_C_T	0.580247	0.55	0.6	0.459459	0.395062	0.493827	0.579365	0.506757	0.610687	0.507042	0.522059	0.58042	0.569106	0.461538	0.492308	0.56	0.560241	0.567568	0.42069	0.505618	0.493056	0.533333	0.545455	0.519231	0.518182	0.506173	0.533333	0.528037	0.56051	0.487013	0.492063	0.5	0.48	0.522293	0.394366	0.597561	0.53125	0.478788	0.485294	0.51462	0.479452	0.532609	0.619048	0.487013	0.473118	0.496183	0.481481	0.455446	0.568182	0.526316	0.551471	0.5	0.55	0.542857	0.5	0.512195	0.489362	0.482759	0.547945	0.5625	0.534884	0.477273	0.621053	0.540541	0.42029	0.416667	0.548387	0.440476	0.576271	0.515152	0.512	0.458647	0.454545	0.5625	0.605634	0.478873	0.627451	0.525	0.405941	0.457143	0.518519	0.471264	0.513889	0.60274	0.405797	0.619048	0.414894	0.569892
chrVI_87404_T_C	NA	NA	NA	NA	NA	NA	NA	NA	NA	NA	NA	NA	NA	NA	NA	NA	NA	NA	NA	NA	NA	NA	NA	NA	NA	NA	NA	NA	0.554839	0.493506	NA	NA	NA	NA	NA	NA	NA	NA	NA	NA	NA	NA	NA	NA	NA	NA	NA	NA	NA	NA	NA	NA	NA	NA	NA	NA	NA	NA	NA	NA	NA	NA	NA	NA	NA	NA	NA	NA	NA	NA	NA	NA	NA	NA	NA	NA	NA	NA	NA	NA	0.53012	0.471264	0.521127	0.60274	0.411765	0.606557	0.408602	0.571429
chrVI_87438_A_G	0.591195	0.5	0.571429	0.503546	0.423529	0.507042	NA	NA	NA	NA	0.492308	0.537815	0.613445	0.48538	0.526316	0.507463	0.553459	0.574324	0.417808	0.522989	0.474074	0.541096	0.510345	0.530488	0.52381	0.441176	0.513274	0.55102	0.513889	0.602837	0.53125	0.487179	0.458015	0.487013	0.376623	0.5375	0.526012	0.431373	0.55814	0.570552	0.461538	0.452381	0.627907	0.471429	0.506173	0.551724	0.517647	0.463918	0.555556	0.493671	0.589147	0.577922	0.567073	0.52459	0.529412	0.518987	NA	NA	NA	NA	NA	NA	0.597826	0.584615	NA	NA	NA	NA	NA	NA	0.539216	0.4375	0.46988	0.491228	0.573529	0.508772	0.614679	0.487179	0.488889	0.463768	NA	NA	NA	NA	NA	NA	NA	NA
chrVI_87512_A_G	NA	NA	NA	NA	NA	NA	NA	NA	NA	NA	NA	NA	NA	NA	NA	NA	NA	NA	NA	NA	NA	NA	NA	NA	NA	NA	NA	NA	0.513158	0.510791	NA	NA	NA	NA	NA	NA	NA	NA	NA	NA	NA	NA	NA	NA	NA	NA	NA	NA	NA	NA	NA	NA	NA	NA	NA	NA	NA	NA	NA	NA	NA	NA	NA	NA	NA	NA	NA	NA	NA	NA	NA	NA	NA	NA	NA	NA	NA	NA	NA	NA	NA	NA	NA	NA	NA	NA	NA	NA
chrVI_87532_T_A	NA	NA	NA	NA	NA	NA	NA	NA	NA	NA	NA	NA	NA	NA	NA	NA	NA	NA	NA	NA	NA	NA	NA	NA	NA	NA	NA	NA	NA	NA	NA	NA	NA	NA	NA	NA	NA	NA	NA	NA	NA	NA	NA	NA	NA	NA	NA	NA	NA	NA	NA	NA	NA	NA	NA	NA	0.59	0.491071	0.466667	0.652778	0.4625	0.463768	NA	NA	NA	NA	NA	NA	NA	NA	NA	NA	NA	NA	NA	NA	NA	NA	NA	NA	NA	NA	NA	NA	NA	NA	NA	NA
chrVI_87585_TAAAAAAAA_TAAAAAAA	NA	NA	NA	0.537572	0.471429	0.5	NA	NA	NA	NA	NA	NA	NA	NA	NA	0.590909	NA	NA	NA	NA	NA	NA	NA	NA	NA	0.5	NA	NA	NA	0.576159	NA	0.548077	0.52027	NA	0.47191	0.450549	NA	0.52795	NA	0.558011	0.56	NA	NA	0.554913	0.5625	0.509259	NA	0.49505	NA	0.58	NA	0.530612	0.577181	NA	0.511111	NA	NA	0.517857	0.491803	0.573333	0.544444	0.5	0.567308	0.549296	NA	0.525424	0.550725	0.5	0.594203	0.546875	0.530612	0.508621	NA	NA	NA	0.612903	NA	0.540541	0.568421	0.461538	NA	NA	NA	NA	NA	NA	NA	NA
chrVI_87625_A_G	NA	NA	NA	NA	NA	NA	NA	NA	NA	NA	NA	NA	0.579365	0.590604	0.684211	0.590164	NA	NA	NA	NA	NA	NA	NA	NA	NA	NA	NA	NA	NA	NA	NA	NA	NA	NA	NA	NA	NA	NA	NA	NA	NA	NA	NA	NA	NA	NA	NA	NA	NA	NA	NA	NA	NA	NA	NA	NA	NA	NA	NA	NA	NA	NA	NA	NA	NA	NA	NA	NA	NA	NA	NA	NA	NA	NA	NA	NA	NA	NA	NA	NA	NA	NA	NA	NA	NA	NA	NA	NA
chrVI_87634_G_A	0.533679	0.519481	0.5	0.525714	0.450704	0.464789	0.557823	0.514286	0.531469	0.489796	0.490196	0.526316	0.596774	0.563291	0.678571	0.571429	0.572222	0.605714	0.424419	0.547059	0.481928	0.496124	0.515152	0.554945	0.554455	0.476923	0.468085	0.560606	0.561728	0.5	0.584615	0.477778	0.5	0.551282	0.394366	0.38961	0.536424	0.484848	0.488889	0.482412	0.44186	0.557143	0.543956	0.513966	0.52	0.491379	0.589474	0.526882	0.534653	0.464286	0.489362	0.509934	0.545977	0.614458	0.518519	0.505376	0.568493	0.598131	0.45098	0.555556	0.471429	0.42029	0.505263	0.460317	0.489362	0.428571	0.431034	0.428571	0.604167	0.509434	0.504505	0.487179	0.552239	0.55102	0.649123	0.583333	0.594059	0.535211	0.59596	0.375	NA	NA	NA	NA	NA	NA	NA	NA
chrVI_87647_T_C	NA	NA	NA	NA	NA	NA	NA	NA	NA	NA	NA	NA	NA	NA	NA	NA	NA	NA	NA	NA	NA	NA	NA	NA	NA	NA	NA	NA	0.568493	0.479167	NA	NA	NA	NA	NA	NA	NA	NA	NA	NA	NA	NA	NA	NA	NA	NA	NA	NA	NA	NA	NA	NA	NA	NA	NA	NA	0.582734	0.542553	0.479167	0.553846	0.507692	0.41791	NA	NA	0.571429	0.425	0.471698	0.45614	0.543478	0.54902	NA	NA	NA	NA	NA	NA	NA	NA	NA	NA	NA	NA	NA	NA	NA	NA	NA	NA
chrVI_87650_T_C	0.551136	0.513699	0.53012	0.541667	0.464789	0.514706	NA	NA	NA	NA	0.484472	0.529801	0.583333	0.539474	0.679245	0.574074	0.573034	0.572289	0.388889	0.546667	0.474684	0.511811	0.48125	0.581006	0.536082	0.41791	0.471014	0.542714	0.5625	0.493151	0.548387	0.488372	0.496063	0.545455	0.388889	0.423077	0.506667	0.459119	0.470588	0.492228	0.445652	0.546667	0.547368	0.50289	0.540541	0.525862	0.59375	0.510417	0.51	0.481481	0.51049	0.558621	0.550296	0.589404	0.54902	0.517241	0.567164	0.542553	0.456522	0.560606	0.52381	0.432836	0.516854	0.42623	0.54717	0.45	0.461538	0.457627	0.555556	0.538462	0.524272	0.529915	0.576271	0.608696	0.672727	0.548387	0.59596	0.536232	0.595238	0.373333	NA	NA	NA	NA	NA	NA	NA	NA
chrVI_87662_G_A	NA	NA	NA	NA	NA	NA	NA	NA	NA	NA	NA	NA	NA	NA	NA	NA	NA	NA	NA	NA	NA	NA	NA	NA	NA	NA	NA	NA	0.58156	0.528986	NA	NA	NA	NA	NA	NA	NA	NA	NA	NA	NA	NA	NA	NA	NA	NA	NA	NA	NA	NA	NA	NA	NA	NA	NA	NA	0.514925	0.55	0.425532	0.560606	0.470588	0.42029	NA	NA	0.581818	0.452381	0.481481	0.444444	0.586957	0.508772	NA	NA	NA	NA	NA	NA	NA	NA	NA	NA	NA	NA	NA	NA	NA	NA	NA	NA
chrVI_87666_T_A	NA	NA	NA	NA	NA	NA	NA	NA	NA	NA	NA	NA	NA	NA	NA	NA	NA	NA	NA	NA	NA	NA	NA	NA	NA	NA	NA	NA	0.582734	0.535714	NA	NA	NA	NA	NA	NA	NA	NA	NA	NA	NA	NA	NA	NA	NA	NA	NA	NA	NA	NA	NA	NA	NA	NA	NA	NA	0.503817	0.545455	0.413043	0.545455	0.470588	0.411765	NA	NA	0.571429	0.439024	0.481481	0.451613	0.565217	0.517241	NA	NA	NA	NA	NA	NA	NA	NA	NA	NA	NA	NA	NA	NA	NA	NA	NA	NA
chrVI_87680_C_A	NA	NA	NA	NA	NA	NA	NA	NA	NA	NA	NA	NA	NA	NA	NA	NA	NA	NA	NA	NA	NA	NA	NA	NA	NA	NA	NA	NA	0.601562	0.503704	NA	NA	NA	NA	NA	NA	NA	NA	NA	NA	NA	NA	NA	NA	NA	NA	NA	NA	NA	NA	NA	NA	NA	NA	NA	NA	0.527132	0.55102	0.377778	0.555556	0.5	0.378788	NA	NA	0.578947	0.404762	0.469388	0.421053	0.568182	0.526316	NA	NA	NA	NA	NA	NA	NA	NA	NA	NA	NA	NA	NA	NA	NA	NA	NA	NA
chrVI_87709_T_G	NA	NA	NA	NA	NA	NA	NA	NA	NA	NA	NA	NA	NA	NA	NA	NA	NA	NA	NA	NA	NA	NA	NA	NA	NA	NA	NA	NA	NA	NA	NA	NA	NA	NA	NA	NA	NA	NA	NA	NA	NA	NA	NA	NA	NA	NA	NA	NA	NA	NA	NA	NA	NA	NA	NA	NA	0.504274	0.537634	0.384615	0.625	0.469697	0.396552	NA	NA	0.672727	0.390244	0.470588	0.530612	0.622222	0.490566	NA	NA	NA	NA	NA	NA	NA	NA	NA	NA	NA	NA	NA	NA	NA	NA	NA	NA
chrVI_87759_GCC_GC	NA	NA	NA	NA	NA	NA	0.572464	0.624161	0.562044	0.609272	NA	NA	NA	NA	NA	NA	NA	NA	NA	NA	NA	NA	NA	NA	NA	NA	NA	NA	NA	NA	NA	NA	NA	NA	NA	NA	NA	NA	NA	NA	NA	NA	NA	NA	NA	NA	NA	NA	NA	NA	NA	NA	NA	NA	NA	NA	NA	NA	NA	NA	NA	NA	NA	NA	NA	NA	NA	NA	NA	NA	NA	NA	NA	NA	NA	NA	NA	NA	NA	NA	NA	NA	NA	NA	NA	NA	NA	NA
chrVI_87824_C_T	NA	NA	NA	NA	NA	NA	NA	NA	NA	NA	NA	NA	NA	NA	NA	NA	NA	NA	NA	NA	NA	NA	NA	NA	NA	NA	NA	NA	NA	NA	NA	NA	NA	NA	NA	NA	NA	NA	NA	NA	NA	NA	NA	NA	NA	NA	NA	NA	NA	NA	NA	NA	NA	NA	NA	NA	NA	NA	NA	NA	NA	NA	0.492537	0.403846	NA	NA	NA	NA	NA	NA	NA	NA	NA	NA	NA	NA	NA	NA	NA	NA	NA	NA	NA	NA	NA	NA	NA	NA
chrVI_87900_T_C	NA	NA	NA	NA	NA	NA	NA	NA	NA	NA	NA	NA	NA	NA	NA	NA	NA	NA	NA	NA	NA	NA	NA	NA	NA	NA	NA	NA	NA	NA	NA	NA	NA	NA	NA	NA	NA	NA	NA	NA	NA	NA	NA	NA	NA	NA	NA	NA	NA	NA	NA	NA	NA	NA	NA	NA	0.595041	0.455556	0.375	0.466667	0.315789	0.411765	NA	NA	NA	NA	NA	NA	NA	NA	NA	NA	NA	NA	NA	NA	NA	NA	NA	NA	NA	NA	NA	NA	NA	NA	NA	NA
chrVI_87901_T_A	NA	NA	NA	NA	NA	NA	NA	NA	NA	NA	NA	NA	0.552381	0.53719	0.441176	0.606061	NA	NA	NA	NA	NA	NA	NA	NA	NA	NA	NA	NA	NA	NA	NA	NA	NA	NA	NA	NA	NA	NA	NA	NA	NA	NA	NA	NA	NA	NA	NA	NA	NA	NA	NA	NA	NA	NA	NA	NA	NA	NA	NA	NA	NA	NA	NA	NA	NA	NA	NA	NA	NA	NA	NA	NA	NA	NA	NA	NA	NA	NA	NA	NA	NA	NA	NA	NA	NA	NA	NA	NA
chrVI_87949_G_A	NA	NA	NA	NA	NA	NA	NA	NA	NA	NA	NA	NA	NA	NA	NA	NA	NA	NA	NA	NA	NA	NA	NA	NA	NA	NA	NA	NA	0.5	0.509615	NA	NA	NA	NA	NA	NA	NA	NA	NA	NA	NA	NA	NA	NA	NA	NA	NA	NA	NA	NA	NA	NA	NA	NA	NA	NA	NA	NA	NA	NA	NA	NA	NA	NA	NA	NA	NA	NA	NA	NA	NA	NA	NA	NA	NA	NA	NA	NA	NA	NA	NA	NA	NA	NA	NA	NA	NA	NA
chrVI_87978_CTTGCTG_CTTGCTGTTGTTGTTGTTGCTG	NA	NA	NA	NA	NA	NA	NA	NA	NA	NA	0.487923	0.716216	NA	NA	NA	NA	NA	NA	NA	NA	NA	NA	NA	NA	NA	NA	NA	NA	NA	NA	NA	NA	NA	NA	NA	NA	NA	NA	NA	NA	NA	NA	NA	NA	NA	NA	NA	NA	NA	NA	NA	NA	NA	NA	NA	NA	NA	NA	NA	NA	NA	NA	NA	NA	NA	NA	NA	NA	NA	NA	0.435897	0.575342	0.539474	0.6	0.525424	0.584906	0.663043	0.555556	0.603175	0.5	NA	NA	NA	NA	NA	NA	NA	NA
chrVI_88006_T_C	NA	NA	NA	NA	NA	NA	NA	NA	NA	NA	0.560284	0.691057	NA	NA	NA	NA	NA	NA	NA	NA	NA	NA	NA	NA	NA	NA	NA	NA	NA	NA	NA	NA	NA	NA	NA	NA	NA	NA	NA	NA	0.676923	0.693182	0.664234	0.656489	NA	NA	NA	NA	NA	NA	NA	NA	NA	NA	NA	NA	NA	NA	NA	NA	NA	NA	NA	NA	NA	NA	NA	NA	NA	NA	0.507246	0.612903	0.592593	0.540541	0.480769	0.545455	0.661765	0.634615	0.684211	0.615385	NA	NA	NA	NA	NA	NA	NA	NA
chrVI_88009_T_C	NA	NA	NA	NA	NA	NA	NA	NA	NA	NA	0.559441	0.680672	NA	NA	NA	NA	NA	NA	NA	NA	NA	NA	NA	NA	NA	NA	NA	NA	NA	NA	NA	NA	NA	NA	NA	NA	NA	NA	NA	NA	0.691176	0.704545	0.649254	0.659091	NA	NA	NA	NA	NA	NA	NA	NA	NA	NA	NA	NA	NA	NA	NA	NA	NA	NA	NA	NA	NA	NA	NA	NA	NA	NA	0.5	0.596774	0.607143	0.552632	0.470588	0.574468	0.661765	0.627451	0.689655	0.615385	NA	NA	NA	NA	NA	NA	NA	NA
chrVI_88273_C_T	NA	NA	NA	NA	NA	NA	NA	NA	NA	NA	NA	NA	NA	NA	NA	NA	NA	NA	NA	NA	NA	NA	NA	NA	NA	NA	NA	NA	NA	NA	NA	NA	NA	NA	NA	NA	NA	NA	NA	NA	NA	NA	NA	NA	NA	NA	NA	NA	NA	NA	NA	NA	NA	NA	NA	NA	NA	NA	NA	NA	NA	NA	NA	NA	0.62069	0.349398	0.459016	0.38961	0.530303	0.493827	NA	NA	NA	NA	NA	NA	NA	NA	NA	NA	NA	NA	NA	NA	NA	NA	NA	NA
chrVI_88329_A_G	NA	NA	NA	NA	NA	NA	NA	NA	NA	NA	NA	NA	NA	NA	NA	NA	NA	NA	NA	NA	NA	NA	NA	NA	NA	NA	NA	NA	0.511494	0.5625	NA	NA	NA	NA	NA	NA	NA	NA	NA	NA	NA	NA	NA	NA	NA	NA	NA	NA	NA	NA	NA	NA	NA	NA	NA	NA	NA	NA	NA	NA	NA	NA	NA	NA	NA	NA	NA	NA	NA	NA	NA	NA	NA	NA	NA	NA	NA	NA	NA	NA	NA	NA	NA	NA	NA	NA	NA	NA
chrVI_88396_A_G	NA	NA	NA	NA	NA	NA	NA	NA	NA	NA	NA	NA	NA	NA	NA	NA	NA	NA	NA	NA	NA	NA	NA	NA	NA	NA	NA	NA	NA	NA	NA	NA	NA	NA	NA	NA	NA	NA	NA	NA	NA	NA	NA	NA	NA	NA	NA	NA	NA	NA	NA	NA	NA	NA	NA	NA	NA	NA	NA	NA	NA	NA	NA	NA	NA	NA	NA	NA	NA	NA	NA	NA	NA	NA	NA	NA	NA	NA	NA	NA	0.546875	0.544554	0.575	0.484375	0.409091	0.494253	0.492754	0.459016
chrVI_88398_C_A	NA	NA	NA	NA	NA	NA	NA	NA	NA	NA	0.433735	0.564885	NA	NA	NA	NA	NA	NA	NA	NA	NA	NA	NA	NA	NA	NA	NA	NA	NA	NA	NA	NA	NA	NA	NA	NA	NA	NA	NA	NA	NA	NA	NA	NA	NA	NA	NA	NA	NA	NA	NA	NA	NA	NA	NA	NA	NA	NA	NA	NA	NA	NA	NA	NA	NA	NA	NA	NA	NA	NA	NA	NA	NA	NA	NA	NA	NA	NA	NA	NA	NA	NA	NA	NA	NA	NA	NA	NA
chrVI_88475_T_C	0.619048	0.565891	0.583942	0.514925	0.555556	0.428571	NA	NA	NA	NA	NA	NA	0.571429	0.456522	0.491228	0.447761	0.513889	0.54491	0.455224	0.588652	0.491803	0.563636	0.533835	0.558824	0.532609	0.554054	0.54955	0.522059	NA	NA	0.463158	0.409639	0.370968	0.531915	0.493333	0.571429	0.589286	0.427536	0.474576	0.485915	0.5	0.416667	0.59542	0.504065	0.4375	0.6	0.597701	0.458333	0.470588	0.482759	0.524691	0.57971	0.532847	0.591304	0.632653	0.507246	NA	NA	NA	NA	NA	NA	0.603175	0.423729	NA	NA	NA	NA	NA	NA	0.511905	0.476744	0.5	0.551724	0.434211	0.45614	0.583333	0.473684	0.537313	0.559322	NA	NA	NA	NA	NA	NA	NA	NA
chrVI_88631_A_G	NA	NA	NA	NA	NA	NA	NA	NA	NA	NA	NA	NA	NA	NA	NA	NA	NA	NA	NA	NA	NA	NA	NA	NA	NA	NA	NA	NA	NA	NA	NA	NA	0.411765	0.528169	NA	NA	NA	NA	NA	NA	NA	NA	NA	NA	NA	NA	NA	NA	NA	NA	NA	NA	NA	NA	NA	NA	NA	NA	NA	NA	NA	NA	NA	NA	NA	NA	NA	NA	NA	NA	NA	NA	NA	NA	NA	NA	NA	NA	NA	NA	NA	NA	NA	NA	NA	NA	NA	NA
chrVI_88711_A_T	0.552	0.514286	0.548387	0.507042	0.410256	0.571429	0.568966	0.570093	0.479675	0.5	0.522059	0.569106	0.461538	0.57971	0.483333	0.473684	0.591549	0.580357	0.467213	0.644628	0.48062	0.564103	0.572581	0.545455	0.637681	0.516667	0.527559	0.5	NA	NA	0.642857	0.534483	0.424242	0.554054	0.583333	0.5875	0.622047	0.462069	0.542857	0.510345	0.538462	0.591549	0.619835	0.503497	0.5	0.581395	0.564103	0.536232	0.637931	0.544118	0.533333	0.567568	0.432203	0.483871	0.691358	0.56338	NA	NA	NA	NA	NA	NA	0.53012	0.52	NA	NA	NA	NA	NA	NA	0.535211	0.527778	0.447761	0.538462	0.535714	0.526316	0.592105	0.530864	0.666667	0.333333	NA	NA	NA	NA	NA	NA	NA	NA
chrVI_88726_G_A	0.523438	0.55102	0.578947	0.503401	0.4	0.517857	0.569106	0.529412	0.513043	0.504505	0.514706	0.576	0.492958	0.596774	0.483333	0.472727	0.629371	0.576577	0.459854	0.604651	0.529851	0.483871	0.542636	0.567568	0.608696	0.481481	0.559055	0.474453	NA	NA	0.628571	0.54386	0.474747	0.556338	0.603175	0.5625	0.627907	0.470199	0.543689	0.544828	0.531646	0.56338	0.644068	0.488889	0.55	0.597938	0.573333	0.535211	0.561404	0.540984	0.567164	0.572727	0.473684	0.536842	0.666667	0.591549	NA	NA	NA	NA	NA	NA	0.558442	0.518519	NA	NA	NA	NA	NA	NA	0.567568	0.583333	0.449275	0.530612	0.545455	0.526316	0.582278	0.534884	0.706667	0.307692	NA	NA	NA	NA	NA	NA	NA	NA
chrVI_88729_C_T	NA	NA	NA	NA	NA	NA	NA	NA	NA	NA	NA	NA	NA	NA	NA	NA	NA	NA	NA	NA	NA	NA	NA	NA	NA	NA	NA	NA	NA	NA	NA	NA	NA	NA	NA	NA	NA	NA	NA	NA	NA	NA	NA	NA	NA	NA	NA	NA	NA	NA	NA	NA	NA	NA	NA	NA	0.420455	0.529412	0.597222	0.430769	0.478261	0.564516	NA	NA	NA	NA	NA	NA	NA	NA	NA	NA	NA	NA	NA	NA	NA	NA	NA	NA	NA	NA	NA	NA	NA	NA	NA	NA
chrVI_88750_T_C	NA	NA	NA	NA	NA	NA	NA	NA	NA	NA	NA	NA	NA	NA	NA	NA	NA	NA	NA	NA	NA	NA	NA	NA	NA	NA	NA	NA	NA	NA	NA	NA	NA	NA	NA	NA	NA	NA	NA	NA	NA	NA	NA	NA	NA	NA	NA	NA	NA	NA	NA	NA	NA	NA	NA	NA	NA	NA	NA	NA	NA	NA	NA	NA	NA	NA	NA	NA	NA	NA	NA	NA	NA	NA	NA	NA	NA	NA	NA	NA	0.478873	0.575342	0.537313	0.510204	0.542373	0.485294	0.590909	0.528302
chrVI_88777_C_T	NA	NA	NA	NA	NA	NA	NA	NA	NA	NA	NA	NA	NA	NA	NA	NA	NA	NA	NA	NA	NA	NA	NA	NA	NA	NA	NA	NA	0.584	0.463576	NA	NA	NA	NA	NA	NA	NA	NA	NA	NA	NA	NA	NA	NA	NA	NA	NA	NA	NA	NA	NA	NA	NA	NA	NA	NA	NA	NA	NA	NA	NA	NA	NA	NA	NA	NA	NA	NA	NA	NA	NA	NA	NA	NA	NA	NA	NA	NA	NA	NA	NA	NA	NA	NA	NA	NA	NA	NA
chrVI_88783_C_T	NA	NA	NA	NA	NA	NA	0.540741	0.527778	0.495798	0.609375	NA	NA	NA	NA	NA	NA	NA	NA	NA	NA	NA	NA	NA	NA	NA	NA	NA	NA	NA	NA	NA	NA	NA	NA	NA	NA	NA	NA	NA	NA	NA	NA	NA	NA	NA	NA	NA	NA	NA	NA	NA	NA	NA	NA	NA	NA	NA	NA	NA	NA	NA	NA	NA	NA	NA	NA	NA	NA	NA	NA	NA	NA	NA	NA	NA	NA	NA	NA	NA	NA	NA	NA	NA	NA	NA	NA	NA	NA
chrVI_88828_A_G	0.513158	0.546392	0.522059	0.607143	0.354167	0.482759	NA	NA	NA	NA	0.570513	0.528986	0.56383	0.520833	0.403226	0.541667	0.581967	0.504132	0.54717	0.554688	0.534247	0.491018	0.567568	0.524476	0.542857	0.559322	0.513158	0.606557	NA	NA	0.602941	0.561404	0.513043	0.530769	0.618182	0.532468	0.576	0.496454	0.464646	0.514493	0.554054	0.459016	0.537815	0.537313	0.528302	0.608108	0.575	0.448276	0.467742	0.5	0.506757	0.561151	0.55	0.614679	0.604938	0.542857	NA	NA	NA	NA	NA	NA	0.465753	0.681818	NA	NA	NA	NA	NA	NA	0.535714	0.5	0.462963	0.452381	0.55	0.625	0.553846	0.514286	0.483871	0.462963	NA	NA	NA	NA	NA	NA	NA	NA
chrVI_88843_T_A	0.483871	0.59292	0.510638	0.6	0.391304	0.527273	NA	NA	NA	NA	0.569536	0.547445	0.526316	0.503497	0.4	0.576923	0.562963	0.449153	0.522523	0.541353	0.517483	0.480769	0.557047	0.496454	0.536232	0.545455	0.476821	0.603053	NA	NA	0.590909	0.576271	0.452174	0.507246	0.618182	0.5	0.545455	0.5	0.442308	0.543478	0.578947	0.45	0.529915	0.5	0.555556	0.578947	0.583333	0.466667	0.5	0.517241	0.503311	0.562044	0.541667	0.621622	0.615385	0.521739	NA	NA	NA	NA	NA	NA	0.5125	0.609756	NA	NA	NA	NA	NA	NA	0.538462	0.482353	0.464286	0.456522	0.540984	0.608696	0.515152	0.513889	0.544118	0.5	NA	NA	NA	NA	NA	NA	NA	NA
chrVI_88861_G_T	0.496689	0.621849	0.558621	0.610294	0.4	0.517857	NA	NA	NA	NA	0.574627	0.522727	0.571429	0.458015	0.459016	0.576923	0.584507	0.529412	0.508065	0.548611	0.482993	0.491124	0.514493	0.518519	0.56338	0.575758	0.493243	0.578947	NA	NA	0.550725	0.576923	0.5	0.509934	0.641509	0.486842	0.587786	0.5	0.471074	0.526316	0.506849	0.413793	0.53719	0.583942	0.577778	0.576923	0.566265	0.457627	0.508197	0.537037	0.503448	0.562963	0.558442	0.615385	0.56	0.522388	NA	NA	NA	NA	NA	NA	0.556962	0.565217	NA	NA	NA	NA	NA	NA	0.585714	0.465909	0.451613	0.465116	0.53125	0.684211	0.565789	0.486111	0.602941	0.490196	NA	NA	NA	NA	NA	NA	NA	NA
chrVI_88918_G_C	NA	NA	NA	NA	NA	NA	NA	NA	NA	NA	NA	NA	NA	NA	NA	NA	NA	NA	NA	NA	NA	NA	NA	NA	NA	NA	NA	NA	NA	NA	NA	NA	NA	NA	NA	NA	NA	NA	NA	NA	NA	NA	NA	NA	NA	NA	NA	NA	NA	NA	NA	NA	NA	NA	NA	NA	NA	NA	NA	NA	NA	NA	NA	NA	0.697674	0.619048	0.301887	0.465116	0.526316	0.372093	NA	NA	NA	NA	NA	NA	NA	NA	NA	NA	NA	NA	NA	NA	NA	NA	NA	NA
chrVI_88942_G_A	NA	NA	NA	NA	NA	NA	NA	NA	NA	NA	NA	NA	NA	NA	NA	NA	NA	NA	NA	NA	NA	NA	NA	NA	NA	NA	NA	NA	NA	NA	NA	NA	NA	NA	NA	NA	NA	NA	NA	NA	NA	NA	NA	NA	NA	NA	NA	NA	NA	NA	NA	NA	NA	NA	NA	NA	0.529412	0.463918	0.471698	0.444444	0.416667	0.634921	NA	NA	NA	NA	NA	NA	NA	NA	NA	NA	NA	NA	NA	NA	NA	NA	NA	NA	NA	NA	NA	NA	NA	NA	NA	NA
chrVI_89012_G_A	0.519084	0.524752	0.471338	0.51049	0.320755	0.617647	NA	NA	NA	NA	NA	NA	0.628205	0.511811	0.484375	0.464286	0.610778	0.470199	0.506579	0.545455	0.432624	0.508671	0.555556	0.506329	0.622642	0.611111	0.525926	0.547619	NA	NA	0.509091	0.5	0.5	0.526718	0.472222	0.545455	0.473684	0.470588	0.490741	0.556291	0.648148	0.52	0.598214	0.447761	0.594595	0.518519	0.54386	0.415385	0.384615	0.54	0.506667	0.454545	0.420635	0.568966	0.596774	0.5	NA	NA	NA	NA	NA	NA	0.535211	0.541667	NA	NA	NA	NA	NA	NA	0.641026	0.516129	0.529412	0.580645	0.527273	0.538462	0.397059	0.488889	0.510204	0.466667	NA	NA	NA	NA	NA	NA	NA	NA
chrVI_89086_A_T	0.582192	0.580357	0.533333	0.531532	0.447368	0.568627	0.532374	0.539007	0.523364	0.566176	0.5	0.548611	0.530864	0.525424	0.648148	0.489362	0.597403	0.581395	0.545455	0.59322	0.453901	0.556818	0.585714	0.487013	0.451613	0.54	0.464567	0.570175	NA	NA	0.57377	0.557143	0.559633	0.479675	0.52381	0.714286	0.53125	0.478788	0.535354	0.579365	0.53125	0.571429	0.525862	0.593985	0.538462	0.722222	0.569444	0.418919	0.405063	0.604167	0.626866	0.478261	0.650407	0.536585	0.659574	0.555556	NA	NA	NA	NA	NA	NA	0.666667	0.680851	0.465116	0.486486	0.423729	0.380952	0.6	0.5	0.565217	0.610169	0.559322	0.586207	0.596154	0.5	0.6	0.6	0.679245	0.552632	NA	NA	NA	NA	NA	NA	NA	NA
chrVI_89089_T_A	0.578231	0.5625	0.537313	0.552632	0.447368	0.568627	NA	NA	NA	NA	0.5	0.564626	0.518987	0.533333	0.641509	0.510204	0.584416	0.592308	0.537313	0.595041	0.442029	0.554286	0.595745	0.5	0.460317	0.54902	0.46875	0.557522	NA	NA	0.580645	0.549296	0.563636	0.47541	0.546875	0.707317	0.527559	0.472727	0.534653	0.592308	0.539683	0.584615	0.525862	0.584615	0.532468	0.72	0.557143	0.405405	0.410256	0.583333	0.637037	0.478261	0.65873	0.540323	0.666667	0.5625	NA	NA	NA	NA	NA	NA	0.670732	0.652174	NA	NA	NA	NA	NA	NA	0.577465	0.59322	0.551724	0.586207	0.592593	0.517241	0.619048	0.592593	0.685185	0.564103	NA	NA	NA	NA	NA	NA	NA	NA
chrVI_89110_C_T	0.559748	0.530303	0.5	0.52381	0.425532	0.590164	0.5125	0.541935	0.53913	0.567073	0.444444	0.538961	0.531646	0.514706	0.631579	0.480769	0.518072	0.535211	0.514493	0.537879	0.437037	0.537234	0.555556	0.447368	0.447761	0.548387	0.488722	0.531746	NA	NA	0.534247	0.519481	0.548673	0.484375	0.520548	0.653061	0.563758	0.446328	0.517544	0.546763	0.507246	0.583333	0.492754	0.568345	0.465753	0.623529	0.552632	0.4375	0.345238	0.528302	0.564103	0.495868	0.614286	0.506849	0.518519	0.544118	NA	NA	NA	NA	NA	NA	0.670732	0.613636	0.52381	0.534884	0.377358	0.395833	0.6	0.481481	0.575342	0.507692	0.565217	0.551724	0.559322	0.4375	0.630137	0.622951	0.568966	0.456522	NA	NA	NA	NA	NA	NA	NA	NA
chrVI_89126_C_T	NA	NA	NA	NA	NA	NA	NA	NA	NA	NA	NA	NA	NA	NA	NA	NA	NA	NA	NA	NA	NA	NA	NA	NA	NA	NA	NA	NA	NA	NA	NA	NA	NA	NA	NA	NA	NA	NA	NA	NA	NA	NA	NA	NA	NA	NA	NA	NA	NA	NA	NA	NA	NA	NA	NA	NA	NA	NA	NA	NA	NA	NA	NA	NA	NA	NA	NA	NA	NA	NA	NA	NA	NA	NA	NA	NA	NA	NA	NA	NA	0.521739	0.546512	0.428571	0.509434	0.472727	0.538462	0.484375	0.414286
chrVI_89149_G_C	0.515337	0.515873	0.516556	0.586466	0.310345	0.588235	NA	NA	NA	NA	0.446541	0.58	0.566667	0.515152	0.616667	0.48	0.554839	0.530201	0.58042	0.517007	0.443662	0.505263	0.578231	0.546763	0.473684	0.61194	0.47973	0.511628	NA	NA	0.4625	0.488372	0.490741	0.458904	0.5	0.614035	0.543624	0.494048	0.456897	0.627119	0.53012	0.547619	0.530612	0.51049	0.455882	0.53125	0.571429	0.448276	0.392405	0.559322	0.544304	0.460317	0.546012	0.575	0.517241	0.567164	NA	NA	NA	NA	NA	NA	0.657534	0.509434	NA	NA	NA	NA	NA	NA	0.568182	0.5125	0.540984	0.393939	0.561404	0.4375	0.609756	0.610169	0.540984	0.431034	NA	NA	NA	NA	NA	NA	NA	NA
chrVI_89173_C_T	0.502924	0.473684	0.496732	0.583942	0.384615	0.558824	0.513333	0.455128	0.649123	0.573171	0.426667	0.543307	0.586207	0.47619	0.540984	0.5	0.58	0.558282	0.576687	0.529412	0.433566	0.494624	0.537313	0.557692	0.494253	0.573529	0.503268	0.507463	NA	NA	0.448718	0.471264	0.435185	0.475177	0.505882	0.625	0.532468	0.476821	0.444444	0.606557	0.505882	0.5375	0.551282	0.474074	0.476923	0.510204	0.52439	0.434783	0.413793	0.546875	0.518519	0.475177	0.526946	0.555556	0.438596	0.603175	NA	NA	NA	NA	NA	NA	0.564103	0.5	0.617021	0.621622	0.381818	0.490196	0.612245	0.490909	0.595745	0.42268	0.521739	0.363636	0.516129	0.515152	0.582278	0.568966	0.472727	0.402985	NA	NA	NA	NA	NA	NA	NA	NA
chrVI_89605_T_A	0.455882	0.5375	0.532967	0.480447	0.469697	0.558442	0.575758	0.537572	0.564626	0.466292	0.491329	0.532544	0.576	0.526946	0.52439	0.445783	0.432292	0.51497	0.554348	0.52071	0.424084	0.566038	0.516129	0.553191	0.471264	0.604938	0.556213	0.577381	0.461538	0.535032	0.482353	0.518519	0.439716	0.55615	0.5	0.484536	0.506173	0.52809	0.51462	0.513966	0.431373	0.567308	0.608696	0.489933	0.567901	0.582609	0.509434	0.48	0.491228	0.483146	0.486631	0.531034	0.5625	0.583333	0.487805	0.538462	0.516949	0.519084	0.535211	0.546875	0.333333	0.455446	0.561644	0.625	0.449275	0.547619	0.448276	0.571429	0.507246	0.584416	0.590551	0.55102	0.447761	0.534483	0.55814	0.480769	0.535354	0.532258	0.525641	0.465517	NA	NA	NA	NA	NA	NA	NA	NA
chrVI_89727_A_G	0.478723	0.521472	0.494624	0.586207	0.423529	0.527027	NA	NA	NA	NA	0.520408	0.468531	0.567164	0.531646	0.461538	0.492958	0.508197	0.585635	0.516484	0.466292	0.455621	0.537234	0.512048	0.510309	0.538462	0.530303	0.5	0.562874	0.483871	0.535032	0.438356	0.430108	0.460526	0.445087	0.518868	0.490385	0.532895	0.429952	0.47619	0.506579	0.444444	0.527473	0.57485	0.587413	0.458824	0.541284	0.522936	0.423423	0.516949	0.5	0.518135	0.496894	0.508876	0.576642	0.44898	0.5625	NA	NA	NA	NA	NA	NA	0.642857	0.451613	0.421875	0.510204	0.525424	0.604396	0.507042	0.4625	0.507576	0.478261	0.444444	0.517857	0.535211	0.4375	0.598214	0.514706	0.535211	0.45283	NA	NA	NA	NA	NA	NA	NA	NA
chrVI_89832_A_G	NA	NA	NA	NA	NA	NA	NA	NA	NA	NA	NA	NA	NA	NA	NA	NA	NA	NA	NA	NA	NA	NA	NA	NA	NA	NA	NA	NA	0.535032	0.482517	NA	NA	NA	NA	NA	NA	NA	NA	NA	NA	NA	NA	NA	NA	NA	NA	NA	NA	NA	NA	NA	NA	NA	NA	NA	NA	NA	NA	NA	NA	NA	NA	NA	NA	0.446429	0.479167	0.438356	0.594595	0.571429	0.538462	NA	NA	NA	NA	NA	NA	NA	NA	NA	NA	NA	NA	NA	NA	NA	NA	NA	NA
chrVI_89980_C_A	NA	NA	NA	NA	NA	NA	NA	NA	NA	NA	NA	NA	NA	NA	NA	NA	NA	NA	NA	NA	NA	NA	NA	NA	NA	NA	NA	NA	0.459627	0.513514	NA	NA	NA	NA	NA	NA	NA	NA	NA	NA	NA	NA	NA	NA	NA	NA	NA	NA	NA	NA	NA	NA	NA	NA	NA	NA	NA	NA	NA	NA	NA	NA	NA	NA	NA	NA	NA	NA	NA	NA	NA	NA	NA	NA	NA	NA	NA	NA	NA	NA	NA	NA	NA	NA	NA	NA	NA	NA
chrVI_90151_A_G	NA	NA	NA	NA	NA	NA	NA	NA	NA	NA	NA	NA	NA	NA	NA	NA	NA	NA	NA	NA	NA	NA	NA	NA	NA	NA	NA	NA	NA	NA	NA	NA	NA	NA	NA	NA	NA	NA	NA	NA	NA	NA	NA	NA	NA	NA	NA	NA	NA	NA	NA	NA	NA	NA	NA	NA	0.552381	0.517241	0.539474	0.505263	0.424242	0.5875	NA	NA	NA	NA	NA	NA	NA	NA	NA	NA	NA	NA	NA	NA	NA	NA	NA	NA	NA	NA	NA	NA	NA	NA	NA	NA
chrVI_90217_A_G	0.507692	0.503937	0.48951	0.433566	0.505155	0.483871	NA	NA	NA	NA	0.526718	0.521008	0.592593	0.539007	0.447059	0.438356	0.529412	0.576923	0.534722	0.579365	0.534884	0.547619	0.560694	0.562914	0.505882	0.52809	0.455782	0.531469	0.439716	0.486486	0.5	0.513158	0.557971	0.52	0.488372	0.5	0.511811	0.572464	0.516393	0.477941	0.556818	0.426966	0.625	0.616071	0.56962	0.591398	0.530435	0.454545	0.454545	0.482143	0.580247	0.508333	0.480916	0.592593	0.518072	0.597222	NA	NA	NA	NA	NA	NA	0.486842	0.485714	0.639344	0.405405	0.473684	0.481481	0.584158	0.510638	0.558824	0.455882	0.538462	0.560606	0.486486	0.409836	0.543478	0.526316	0.552941	0.605263	NA	NA	NA	NA	NA	NA	NA	NA
chrVI_90244_T_C	0.566667	0.567797	0.432432	0.45679	0.470588	0.555556	0.526718	0.5	0.605839	0.461538	0.514286	0.478992	0.552381	0.485915	0.417722	0.430556	0.517483	0.564706	0.5	0.5625	0.464567	0.531429	0.553571	0.561644	0.538462	0.55814	0.513699	0.489362	0.48227	0.478873	0.460526	0.5	0.526316	0.54902	0.5	0.512821	0.517007	0.51634	0.435185	0.452703	0.541176	0.452632	0.588608	0.577236	0.555556	0.56383	0.54386	0.47561	0.5	0.45	0.581699	0.531746	0.464789	0.537736	0.563218	0.594203	0.548387	0.473684	0.5	0.5625	0.352273	0.574713	0.527027	0.552239	0.62069	0.418919	0.493827	0.487805	0.608696	0.510417	0.56962	0.485294	0.56962	0.56338	0.506849	0.402985	0.473684	0.506329	0.473684	0.575758	NA	NA	NA	NA	NA	NA	NA	NA
chrVI_90257_T_A	NA	NA	NA	NA	NA	NA	NA	NA	NA	NA	0.529412	0.479675	NA	NA	NA	NA	NA	NA	NA	NA	NA	NA	NA	NA	NA	NA	NA	NA	NA	NA	NA	NA	NA	NA	NA	NA	NA	NA	NA	NA	NA	NA	NA	NA	NA	NA	NA	NA	NA	NA	NA	NA	NA	NA	NA	NA	NA	NA	NA	NA	NA	NA	NA	NA	NA	NA	NA	NA	NA	NA	NA	NA	NA	NA	NA	NA	NA	NA	NA	NA	NA	NA	NA	NA	NA	NA	NA	NA
chrVI_90286_G_A	0.557576	0.592308	0.446667	0.453237	0.419355	0.610169	NA	NA	NA	NA	0.543307	0.429825	0.484536	0.478873	0.3875	0.443038	0.525316	0.592857	0.5	0.6	0.563492	0.584699	0.518519	0.52518	0.571429	0.532468	0.532895	0.481752	NA	NA	0.450704	0.512195	0.492537	0.512658	0.493506	0.493333	0.533333	0.489051	0.432836	0.475904	0.571429	0.46988	0.557047	0.551471	0.508197	0.545455	0.536842	0.419753	0.518868	0.442623	0.631579	0.550725	0.489051	0.457944	0.560976	0.462687	NA	NA	NA	NA	NA	NA	0.541667	0.56338	0.610169	0.424242	0.507246	0.518072	0.617021	0.506667	0.5	0.484375	0.5	0.576271	0.465753	0.408451	0.547368	0.521739	0.526316	0.551724	NA	NA	NA	NA	NA	NA	NA	NA
chrVI_90318_T_C	0.533784	0.573643	0.514493	0.452555	0.365079	0.655172	NA	NA	NA	NA	NA	NA	NA	NA	NA	NA	NA	NA	NA	NA	NA	NA	NA	NA	NA	NA	NA	NA	NA	NA	NA	NA	NA	NA	NA	NA	NA	NA	NA	NA	NA	NA	NA	NA	NA	NA	NA	NA	NA	NA	NA	NA	NA	NA	NA	NA	NA	NA	NA	NA	NA	NA	NA	NA	NA	NA	NA	NA	NA	NA	NA	NA	NA	NA	NA	NA	NA	NA	NA	NA	NA	NA	NA	NA	NA	NA	NA	NA
chrVI_90659_C_T	0.514925	0.478261	0.466667	0.434426	0.451613	0.436364	0.535211	0.564103	0.582677	0.476923	0.535714	0.571429	0.534091	0.47619	0.396226	0.433333	0.562044	0.536765	0.552846	0.609023	0.396694	0.519737	0.532374	0.55102	0.393443	0.478261	0.44697	0.548872	0.606557	0.518797	0.393443	0.544304	0.46281	0.50365	0.515625	0.597222	0.5	0.516556	0.40146	0.57037	0.576471	0.449275	0.562963	0.527397	0.464789	0.54878	0.488372	0.558824	0.541176	0.375	0.482759	0.490909	0.582677	0.552239	0.5	0.482759	0.517241	0.621951	0.551282	0.577465	0.515625	0.434211	0.505882	0.363636	0.413793	0.418919	0.510204	0.53012	0.621951	0.578947	0.625	0.512195	0.492063	0.5	0.521739	0.4	0.639344	0.434211	0.490196	0.411765	0.539683	0.638554	0.392857	0.565789	0.514706	0.521127	0.506849	0.545455
chrVI_90718_A_G	NA	NA	NA	NA	NA	NA	NA	NA	NA	NA	NA	NA	NA	NA	NA	NA	NA	NA	NA	NA	NA	NA	NA	NA	NA	NA	NA	NA	NA	NA	NA	NA	NA	NA	NA	NA	NA	NA	NA	NA	NA	NA	NA	NA	NA	NA	NA	NA	NA	NA	NA	NA	NA	NA	NA	NA	NA	NA	NA	NA	NA	NA	NA	NA	0.517241	0.393939	0.396226	0.532468	0.589041	0.478261	NA	NA	NA	NA	NA	NA	NA	NA	NA	NA	NA	NA	NA	NA	NA	NA	NA	NA
chrVI_90752_A_T	0.430657	0.552941	0.527027	0.406504	0.266667	0.519231	NA	NA	NA	NA	NA	NA	NA	NA	NA	NA	NA	NA	NA	NA	NA	NA	NA	NA	NA	NA	NA	NA	NA	NA	NA	NA	NA	NA	NA	NA	NA	NA	NA	NA	NA	NA	NA	NA	NA	NA	NA	NA	NA	NA	NA	NA	NA	NA	NA	NA	NA	NA	NA	NA	NA	NA	NA	NA	NA	NA	NA	NA	NA	NA	NA	NA	NA	NA	NA	NA	NA	NA	NA	NA	NA	NA	NA	NA	NA	NA	NA	NA
chrVI_90755_T_C	NA	NA	NA	NA	NA	NA	NA	NA	NA	NA	0.557377	0.491228	NA	NA	NA	NA	0.516556	0.636986	0.518182	0.487603	0.470149	0.522727	0.516667	0.548148	0.423729	0.377049	0.522293	0.603604	NA	NA	NA	NA	NA	NA	NA	NA	NA	NA	NA	NA	NA	NA	NA	NA	NA	NA	NA	NA	NA	NA	NA	NA	NA	NA	NA	NA	NA	NA	NA	NA	NA	NA	NA	NA	NA	NA	NA	NA	NA	NA	NA	NA	NA	NA	NA	NA	NA	NA	NA	NA	NA	NA	NA	NA	NA	NA	NA	NA
chrVI_90767_C_T	0.404412	0.540816	0.461039	0.389313	0.333333	0.446429	0.5625	0.471545	0.625	0.577982	0.5625	0.495575	0.58427	0.480315	0.53125	0.52	0.561644	0.679104	0.535714	0.509091	0.465116	0.552326	0.508475	0.58209	0.433962	0.4	0.529032	0.64486	0.518519	0.581395	0.388889	0.513514	0.485714	0.550725	0.521739	0.507692	0.570093	0.50365	0.531532	0.48062	0.518072	0.41791	0.62069	0.486486	0.452381	0.376471	0.571429	0.470588	0.594937	0.447368	0.444444	0.696078	0.604651	0.582677	0.465753	0.466667	0.541667	0.494253	0.586667	0.48	0.447059	0.585366	0.538462	0.413793	0.485294	0.422535	0.40678	0.486486	0.588235	0.536232	0.661765	0.442857	0.540984	0.46875	0.457143	0.380952	0.618421	0.469697	0.491525	0.382353	0.56	0.551282	0.465517	0.628571	0.52381	0.528571	0.526316	0.486111
chrVI_90772_T_G	0.410072	0.547368	0.447368	0.348837	0.351852	0.436364	0.55814	0.472441	0.610526	0.577982	0.540323	0.491071	0.576087	0.484615	0.545455	0.52	0.578947	0.669173	0.513274	0.5	0.426357	0.552941	0.53719	0.580882	0.425926	0.4	0.503311	0.652174	0.519084	0.590909	0.39726	0.539474	0.514019	0.570423	0.492958	0.5	0.54717	0.485075	0.535088	0.507463	0.488095	0.439394	0.605263	0.504505	0.482353	0.369048	0.565657	0.485714	0.620253	0.439024	0.453125	0.699029	0.585938	0.556452	0.48	0.459459	0.534247	0.511364	0.618421	0.485714	0.447059	0.583333	0.552632	0.392857	0.478261	0.422535	0.45	0.5	0.588235	0.554054	0.651515	0.409091	0.539683	0.455882	0.464789	0.390625	0.597403	0.453125	0.47541	0.402778	NA	NA	NA	NA	NA	NA	NA	NA
chrVI_90819_A_G	NA	NA	NA	NA	NA	NA	NA	NA	NA	NA	NA	NA	NA	NA	NA	NA	NA	NA	NA	NA	NA	NA	NA	NA	NA	NA	NA	NA	NA	NA	NA	NA	NA	NA	NA	NA	NA	NA	NA	NA	NA	NA	NA	NA	0.481481	0.419753	0.579545	0.506849	0.594595	0.375	0.503704	0.619469	0.565517	0.496	0.516667	0.478261	NA	NA	NA	NA	NA	NA	NA	NA	NA	NA	NA	NA	NA	NA	NA	NA	NA	NA	NA	NA	NA	NA	NA	NA	NA	NA	NA	NA	NA	NA	NA	NA
chrVI_90829_G_A	0.450704	0.515464	0.517483	0.462025	0.403846	0.416667	NA	NA	NA	NA	NA	NA	0.490385	0.470588	0.535211	0.506849	NA	NA	NA	NA	NA	NA	NA	NA	NA	NA	NA	NA	NA	NA	0.394737	0.567164	0.526786	0.528986	0.506849	0.539474	0.495495	0.467213	0.516393	0.504	0.455696	0.373134	0.528986	0.504425	0.487179	0.410256	0.579545	0.5	0.608108	0.357143	0.51049	0.603448	0.528571	0.507692	0.534483	0.492537	NA	NA	NA	NA	NA	NA	0.506849	0.434783	NA	NA	NA	NA	NA	NA	0.455882	0.466667	0.5	0.463415	0.5	0.435484	0.567568	0.43662	0.463768	0.405797	NA	NA	NA	NA	NA	NA	NA	NA
chrVI_90851_C_A	0.48227	0.443299	0.519084	0.453947	0.357143	0.474576	0.512605	0.529915	0.526316	0.474576	0.546154	0.571429	0.490909	0.489655	0.558824	0.571429	0.561728	0.597015	0.52518	0.578947	0.471074	0.57047	0.484615	0.583333	0.528302	0.440678	0.512605	0.557971	0.533333	0.61165	0.381579	0.591549	0.478632	0.535433	0.47619	0.512195	0.5	0.475	0.512	0.568182	0.487805	0.353846	0.492537	0.508475	0.386667	0.418919	0.597826	0.544118	0.616438	0.342105	0.542636	0.53271	0.550725	0.5	0.507042	0.42623	0.474359	0.52439	0.56	0.407407	0.42029	0.471429	0.441558	0.478261	NA	NA	NA	NA	NA	NA	0.506667	0.571429	0.568627	0.476744	0.551724	0.464286	0.546875	0.521127	0.442857	0.469697	NA	NA	NA	NA	NA	NA	NA	NA
chrVI_90883_G_A	NA	NA	NA	NA	NA	NA	0.533333	0.522727	0.531532	0.455285	NA	NA	NA	NA	NA	NA	NA	NA	NA	NA	NA	NA	NA	NA	NA	NA	NA	NA	0.548148	0.577982	NA	NA	NA	NA	NA	NA	NA	NA	NA	NA	NA	NA	NA	NA	NA	NA	NA	NA	NA	NA	NA	NA	NA	NA	NA	NA	0.532468	0.581081	0.566265	0.45614	0.454545	0.445783	NA	NA	0.529412	0.409639	0.366667	0.55	0.492754	0.648649	NA	NA	NA	NA	NA	NA	NA	NA	NA	NA	NA	NA	NA	NA	NA	NA	NA	NA
chrVI_90956_G_A	NA	NA	NA	NA	NA	NA	NA	NA	NA	NA	NA	NA	0.510204	0.489209	0.547945	0.557377	NA	NA	NA	NA	NA	NA	NA	NA	NA	NA	NA	NA	NA	NA	NA	NA	NA	NA	NA	NA	NA	NA	NA	NA	NA	NA	NA	NA	NA	NA	NA	NA	NA	NA	NA	NA	NA	NA	NA	NA	NA	NA	NA	NA	NA	NA	0.453488	0.466667	NA	NA	NA	NA	NA	NA	NA	NA	NA	NA	NA	NA	NA	NA	NA	NA	NA	NA	NA	NA	NA	NA	NA	NA
chrVI_91021_G_A	NA	NA	NA	NA	NA	NA	NA	NA	NA	NA	NA	NA	NA	NA	NA	NA	NA	NA	NA	NA	NA	NA	NA	NA	NA	NA	NA	NA	0.560345	0.515873	NA	NA	NA	NA	NA	NA	NA	NA	NA	NA	NA	NA	NA	NA	NA	NA	NA	NA	NA	NA	NA	NA	NA	NA	NA	NA	NA	NA	NA	NA	NA	NA	NA	NA	NA	NA	NA	NA	NA	NA	NA	NA	NA	NA	NA	NA	NA	NA	NA	NA	NA	NA	NA	NA	NA	NA	NA	NA
chrVI_91094_G_C	NA	NA	NA	NA	NA	NA	NA	NA	NA	NA	NA	NA	0.431818	0.484127	0.48	0.532258	NA	NA	NA	NA	NA	NA	NA	NA	NA	NA	NA	NA	NA	NA	NA	NA	NA	NA	NA	NA	NA	NA	NA	NA	NA	NA	NA	NA	NA	NA	NA	NA	NA	NA	NA	NA	NA	NA	NA	NA	NA	NA	NA	NA	NA	NA	NA	NA	NA	NA	NA	NA	NA	NA	NA	NA	NA	NA	NA	NA	NA	NA	NA	NA	NA	NA	NA	NA	NA	NA	NA	NA
chrVI_91098_G_A	NA	NA	NA	NA	NA	NA	NA	NA	NA	NA	NA	NA	NA	NA	NA	NA	NA	NA	NA	NA	NA	NA	NA	NA	NA	NA	NA	NA	0.581395	0.481481	NA	NA	NA	NA	NA	NA	NA	NA	NA	NA	NA	NA	NA	NA	NA	NA	NA	NA	NA	NA	NA	NA	NA	NA	NA	NA	NA	NA	NA	NA	NA	NA	NA	NA	NA	NA	NA	NA	NA	NA	NA	NA	NA	NA	NA	NA	NA	NA	NA	NA	NA	NA	NA	NA	NA	NA	NA	NA
chrVI_91116_A_G	0.559055	0.5	0.578125	0.548077	0.366197	0.451613	NA	NA	NA	NA	0.478632	0.598214	0.5	0.453125	0.465753	0.551724	0.474684	0.575	0.533333	0.567568	0.417476	0.528169	0.554622	0.496503	0.506849	0.523077	0.493056	0.598485	NA	NA	0.439024	0.5	0.433735	0.485294	0.380952	0.5	0.5625	0.456	0.457143	0.545455	0.491803	0.425926	0.55303	0.505051	0.590909	0.517857	0.6	0.4	0.509434	0.571429	0.511811	0.570093	0.555556	0.535354	0.52439	0.508772	NA	NA	NA	NA	NA	NA	0.489583	0.388889	NA	NA	NA	NA	NA	NA	0.5	0.478873	0.464789	0.547619	0.630435	0.538462	0.564516	0.545455	0.578125	0.516667	NA	NA	NA	NA	NA	NA	NA	NA
chrVI_91159_T_C	NA	NA	NA	NA	NA	NA	NA	NA	NA	NA	NA	NA	NA	NA	NA	NA	NA	NA	NA	NA	NA	NA	NA	NA	NA	NA	NA	NA	NA	NA	NA	NA	NA	NA	NA	NA	NA	NA	NA	NA	NA	NA	NA	NA	NA	NA	NA	NA	NA	NA	NA	NA	NA	NA	NA	NA	NA	NA	NA	NA	NA	NA	NA	NA	0.619718	0.547368	0.430556	0.469697	0.553571	0.58209	NA	NA	NA	NA	NA	NA	NA	NA	NA	NA	NA	NA	NA	NA	NA	NA	NA	NA
chrVI_91190_C_T	0.601695	0.475177	0.512195	0.542056	0.446154	0.4625	NA	NA	NA	NA	NA	NA	0.627907	0.463415	0.480519	0.552239	NA	NA	NA	NA	NA	NA	NA	NA	NA	NA	NA	NA	NA	NA	NA	NA	NA	NA	NA	NA	NA	NA	NA	NA	NA	NA	NA	NA	0.490566	0.514286	0.520833	0.363636	0.568182	0.636364	0.609929	0.555556	0.522388	0.481132	0.5	0.596774	NA	NA	NA	NA	NA	NA	0.538462	0.428571	NA	NA	NA	NA	NA	NA	NA	NA	NA	NA	NA	NA	NA	NA	NA	NA	NA	NA	NA	NA	NA	NA	NA	NA
chrVI_91288_A_G	NA	NA	NA	NA	NA	NA	0.543307	0.528926	0.568	0.5625	NA	NA	NA	NA	NA	NA	NA	NA	NA	NA	NA	NA	NA	NA	NA	NA	NA	NA	NA	NA	NA	NA	NA	NA	NA	NA	NA	NA	NA	NA	NA	NA	NA	NA	NA	NA	NA	NA	NA	NA	NA	NA	NA	NA	NA	NA	NA	NA	NA	NA	NA	NA	NA	NA	NA	NA	NA	NA	NA	NA	NA	NA	NA	NA	NA	NA	NA	NA	NA	NA	NA	NA	NA	NA	NA	NA	NA	NA
chrVI_91337_C_T	NA	NA	NA	NA	NA	NA	0.577181	0.525	0.503597	0.672727	NA	NA	NA	NA	NA	NA	NA	NA	NA	NA	NA	NA	NA	NA	NA	NA	NA	NA	NA	NA	NA	NA	NA	NA	NA	NA	NA	NA	NA	NA	NA	NA	NA	NA	NA	NA	NA	NA	NA	NA	NA	NA	NA	NA	NA	NA	NA	NA	NA	NA	NA	NA	NA	NA	NA	NA	NA	NA	NA	NA	NA	NA	NA	NA	NA	NA	NA	NA	NA	NA	NA	NA	NA	NA	NA	NA	NA	NA
chrVI_91363_A_T	NA	NA	NA	NA	NA	NA	NA	NA	NA	NA	NA	NA	NA	NA	NA	NA	NA	NA	NA	NA	NA	NA	NA	NA	NA	NA	NA	NA	NA	NA	NA	NA	NA	NA	NA	NA	NA	NA	NA	NA	NA	NA	NA	NA	NA	NA	NA	NA	NA	NA	NA	NA	NA	NA	NA	NA	0.536585	0.471264	0.614035	0.591549	0.38806	0.446154	NA	NA	NA	NA	NA	NA	NA	NA	NA	NA	NA	NA	NA	NA	NA	NA	NA	NA	NA	NA	NA	NA	NA	NA	NA	NA
chrVI_91421_C_T	NA	NA	NA	NA	NA	NA	NA	NA	NA	NA	NA	NA	NA	NA	NA	NA	NA	NA	NA	NA	NA	NA	NA	NA	NA	NA	NA	NA	0.474138	0.5	NA	NA	NA	NA	NA	NA	NA	NA	NA	NA	NA	NA	NA	NA	NA	NA	NA	NA	NA	NA	NA	NA	NA	NA	NA	NA	NA	NA	NA	NA	NA	NA	NA	NA	NA	NA	NA	NA	NA	NA	NA	NA	NA	NA	NA	NA	NA	NA	NA	NA	NA	NA	NA	NA	NA	NA	NA	NA
chrVI_91475_C_T	0.537879	0.5	0.587786	0.5	0.470588	0.428571	NA	NA	NA	NA	0.463415	0.621429	0.580952	0.503401	0.557377	0.478261	0.615385	0.525	0.53125	0.487179	0.431507	0.536913	0.512987	0.535032	0.603774	0.597222	0.451613	0.525974	NA	NA	0.526316	0.404255	0.426357	0.503067	0.555556	0.634921	0.53913	0.527397	0.521127	0.548872	0.5	0.430769	0.551948	0.518248	0.62069	0.46988	0.632353	0.487179	0.485294	0.538462	0.606452	0.5	0.57554	0.525926	0.6	0.632353	NA	NA	NA	NA	NA	NA	0.626506	0.539683	NA	NA	NA	NA	NA	NA	0.483871	0.525641	0.57971	0.404762	0.522388	0.365385	0.611765	0.430556	0.566667	0.565789	NA	NA	NA	NA	NA	NA	NA	NA
chrVI_91505_A_G	NA	NA	NA	NA	NA	NA	NA	NA	NA	NA	NA	NA	NA	NA	NA	NA	0.553073	0.576271	0.578125	0.512346	0.435714	0.509677	0.537415	0.517647	0.6	0.506494	0.47205	0.560241	NA	NA	0.519231	0.45098	NA	NA	0.673913	0.651515	0.53913	0.540741	0.550388	0.554795	NA	NA	NA	NA	NA	NA	NA	NA	NA	NA	NA	NA	NA	NA	NA	NA	NA	NA	NA	NA	NA	NA	NA	NA	NA	NA	NA	NA	NA	NA	NA	NA	NA	NA	NA	NA	NA	NA	NA	NA	NA	NA	NA	NA	NA	NA	NA	NA
chrVI_91573_C_T	0.54375	0.581395	0.554054	0.507692	0.454545	0.442623	NA	NA	NA	NA	0.507042	0.5	0.582418	0.573913	0.519231	0.352941	0.467836	0.569444	0.53125	0.5	0.514925	0.525316	0.461039	0.515152	0.689189	0.492754	0.439024	0.597122	NA	NA	0.469697	0.508772	0.467742	0.478571	0.574074	0.695652	0.553719	0.495935	0.517241	0.52381	0.567568	0.421053	0.606897	0.593548	0.507937	0.457143	0.636364	0.45122	0.516484	0.575758	0.588957	0.451613	0.525974	0.576	0.539683	0.672727	NA	NA	NA	NA	NA	NA	0.493333	0.48	NA	NA	NA	NA	NA	NA	0.518519	0.505376	0.553846	0.387755	0.558824	0.365854	0.630137	0.457627	0.522388	0.568966	NA	NA	NA	NA	NA	NA	NA	NA
chrVI_91624_G_A	NA	NA	NA	NA	NA	NA	0.566929	0.456522	0.578571	0.511278	NA	NA	NA	NA	NA	NA	NA	NA	NA	NA	NA	NA	NA	NA	NA	NA	NA	NA	NA	NA	NA	NA	NA	NA	NA	NA	NA	NA	NA	NA	NA	NA	NA	NA	NA	NA	NA	NA	NA	NA	NA	NA	NA	NA	NA	NA	NA	NA	NA	NA	NA	NA	NA	NA	NA	NA	NA	NA	NA	NA	NA	NA	NA	NA	NA	NA	NA	NA	NA	NA	NA	NA	NA	NA	NA	NA	NA	NA
chrVI_91775_GA_GAATA	0.580153	0.630252	0.544118	0.545455	0.492537	0.666667	0.531034	0.537037	0.635135	0.610169	0.503401	0.585938	0.505155	0.57265	0.525424	0.457143	0.541176	0.583333	0.633929	0.649682	0.515528	0.55102	0.544218	0.608108	0.576923	0.571429	0.518293	0.601562	NA	NA	0.606061	0.547945	0.6	0.510067	0.540984	0.561644	0.616071	0.607407	0.581395	0.536765	0.628571	0.542169	0.653226	0.627119	0.412698	0.458824	0.526882	0.5	0.561798	0.465517	0.622642	0.578947	0.541935	0.643836	0.514706	0.688312	0.650602	0.586207	0.607843	0.516129	0.511628	0.569231	0.511905	0.655738	0.5	0.566038	0.684211	0.586957	0.642857	0.693878	0.569767	0.611765	0.60274	0.541667	0.560606	0.461538	0.617647	0.608108	0.630769	0.514706	NA	NA	NA	NA	NA	NA	NA	NA
chrVI_91852_G_T	NA	NA	NA	NA	NA	NA	NA	NA	NA	NA	NA	NA	NA	NA	NA	NA	NA	NA	NA	NA	NA	NA	NA	NA	NA	NA	NA	NA	NA	NA	NA	NA	NA	NA	NA	NA	NA	NA	NA	NA	NA	NA	NA	NA	NA	NA	NA	NA	NA	NA	NA	NA	NA	NA	NA	NA	NA	NA	NA	NA	NA	NA	NA	NA	0.57377	0.560976	0.634146	0.543478	0.568182	0.532258	NA	NA	NA	NA	NA	NA	NA	NA	NA	NA	NA	NA	NA	NA	NA	NA	NA	NA
chrVI_91902_C_T	0.549296	0.545455	0.492647	0.53125	0.527778	0.566667	NA	NA	NA	NA	0.522059	0.523179	0.605505	0.573913	0.469388	0.52381	0.48366	0.543478	0.52381	0.412903	0.431373	0.554839	0.490196	0.519737	0.549296	0.554054	0.506098	0.563758	NA	NA	0.481013	0.513158	0.51049	0.470588	0.507246	0.597222	0.606061	0.484615	0.587838	0.525641	0.544304	0.571429	0.558621	0.608392	0.47619	0.516854	0.483146	0.595238	0.597561	0.5	0.522222	0.567376	0.541667	0.531915	0.452381	0.661765	NA	NA	NA	NA	NA	NA	0.458333	0.58	NA	NA	NA	NA	NA	NA	0.614458	0.493976	0.454545	0.571429	0.5	0.580645	0.746269	0.616438	0.534247	0.492537	NA	NA	NA	NA	NA	NA	NA	NA
chrVI_91926_G_T	NA	NA	NA	NA	NA	NA	NA	NA	NA	NA	NA	NA	NA	NA	NA	NA	NA	NA	NA	NA	NA	NA	NA	NA	NA	NA	NA	NA	NA	NA	NA	NA	NA	NA	NA	NA	NA	NA	NA	NA	NA	NA	NA	NA	NA	NA	NA	NA	NA	NA	NA	NA	NA	NA	NA	NA	NA	NA	NA	NA	NA	NA	NA	NA	0.534483	0.571429	0.658537	0.488889	0.613636	0.52459	NA	NA	NA	NA	NA	NA	NA	NA	NA	NA	NA	NA	NA	NA	NA	NA	NA	NA
chrVI_91931_G_A	NA	NA	NA	NA	NA	NA	NA	NA	NA	NA	NA	NA	NA	NA	NA	NA	0.5	0.514493	0.537415	0.527027	0.411765	0.580645	0.537975	0.545455	0.614286	0.513889	0.478788	0.589041	NA	NA	NA	NA	NA	NA	NA	NA	NA	NA	NA	NA	0.555556	0.482759	0.557971	0.572414	NA	NA	NA	NA	NA	NA	NA	NA	NA	NA	NA	NA	NA	NA	NA	NA	NA	NA	0.541667	0.616667	NA	NA	NA	NA	NA	NA	NA	NA	NA	NA	NA	NA	NA	NA	NA	NA	NA	NA	NA	NA	NA	NA	NA	NA
chrVI_91959_A_G	NA	NA	NA	NA	NA	NA	NA	NA	NA	NA	NA	NA	NA	NA	NA	NA	NA	NA	NA	NA	NA	NA	NA	NA	NA	NA	NA	NA	NA	NA	0.54878	0.392857	NA	NA	0.421875	0.586667	0.6	0.519737	0.491803	0.586667	NA	NA	NA	NA	NA	NA	NA	NA	NA	NA	NA	NA	NA	NA	NA	NA	NA	NA	NA	NA	NA	NA	NA	NA	NA	NA	NA	NA	NA	NA	NA	NA	NA	NA	NA	NA	NA	NA	NA	NA	NA	NA	NA	NA	NA	NA	NA	NA
chrVI_92092_G_T	0.52381	0.565217	0.492537	0.471074	0.387097	0.552239	0.536765	0.552846	0.545455	0.530435	0.492958	0.538462	0.606383	0.512821	0.428571	0.484848	0.564626	0.490066	0.556391	0.527397	0.482456	0.521472	0.532787	0.55	0.552632	0.428571	0.496296	0.569231	0.422535	0.503448	0.45679	0.6	0.523077	0.528986	0.52381	0.571429	0.615385	0.48	0.575	0.583333	0.466667	0.54	0.540323	0.490385	0.462687	0.597222	0.483871	0.486486	0.571429	0.5	0.432836	0.504587	0.577586	0.6	0.485294	0.508772	NA	NA	NA	NA	NA	NA	0.491803	0.488889	NA	NA	NA	NA	NA	NA	0.518987	0.470588	0.37037	0.45	0.5	0.684211	0.508772	0.490909	0.548387	0.489362	NA	NA	NA	NA	NA	NA	NA	NA
chrVI_92105_A_G	0.493151	0.575221	0.514925	0.447154	0.375	0.515152	0.538462	0.542636	0.559322	0.544643	0.496183	0.584507	0.571429	0.504065	0.484848	0.457143	0.54902	0.5	0.523077	0.512821	0.5	0.515152	0.52	0.541401	0.565217	0.419355	0.535211	0.580645	0.435065	0.493243	0.455696	0.606061	0.537879	0.492754	0.548387	0.545455	0.603774	0.469231	0.587719	0.579365	0.449275	0.540816	0.528	0.481132	0.472222	0.677419	0.474227	0.486486	0.609756	0.517241	0.455882	0.531532	0.563636	0.62069	0.514286	0.509434	NA	NA	NA	NA	NA	NA	0.482759	0.547619	NA	NA	NA	NA	NA	NA	0.545455	0.528571	0.410714	0.466667	0.5	0.708333	0.491525	0.5	0.545455	0.5	NA	NA	NA	NA	NA	NA	NA	NA
chrVI_92119_A_G	0.496454	0.56	0.538462	0.485714	0.4	0.507463	0.530201	0.530303	0.561983	0.533898	0.519685	0.568493	0.524272	0.491379	0.5	0.466667	0.526316	0.503356	0.525547	0.531034	0.521739	0.509317	0.508621	0.546584	0.56338	0.453125	0.503311	0.55814	0.42953	0.5	0.459459	0.578125	0.546154	0.467153	0.55	0.521127	0.552381	0.443609	0.570093	0.585938	0.405797	0.53125	0.536585	0.543103	0.492308	0.671875	0.48	0.493333	0.592105	0.490566	0.510204	0.457627	0.570093	0.623288	0.522388	0.509434	NA	NA	NA	NA	NA	NA	0.442623	0.6	NA	NA	NA	NA	NA	NA	0.55814	0.55	0.377358	0.463415	0.525	0.8	0.551724	0.473684	0.518987	0.464286	NA	NA	NA	NA	NA	NA	NA	NA
chrVI_92208_A_G	0.516667	0.508333	0.626016	0.596639	0.433962	0.477612	NA	NA	NA	NA	0.522727	0.512605	0.611111	0.528662	0.473684	0.435897	0.519481	0.596899	0.55814	0.537931	0.467213	0.46	0.453237	0.594595	0.438596	0.37037	0.518797	0.561983	NA	NA	0.486486	0.525	0.485981	0.423729	0.47619	0.594595	0.5	0.554745	0.529915	0.57377	NA	NA	NA	NA	0.538462	0.571429	0.52809	0.39726	0.565217	0.541667	0.463235	0.512397	0.563025	0.539683	0.615385	0.472727	NA	NA	NA	NA	NA	NA	NA	NA	NA	NA	NA	NA	NA	NA	0.571429	0.616667	0.385714	0.488372	0.482759	0.657143	0.553191	0.5	0.5	0.630435	NA	NA	NA	NA	NA	NA	NA	NA
chrVI_92224_A_C	NA	NA	NA	NA	NA	NA	NA	NA	NA	NA	NA	NA	NA	NA	NA	NA	NA	NA	NA	NA	NA	NA	NA	NA	NA	NA	NA	NA	0.511628	0.563025	NA	NA	NA	NA	NA	NA	NA	NA	NA	NA	NA	NA	NA	NA	NA	NA	NA	NA	NA	NA	NA	NA	NA	NA	NA	NA	NA	NA	NA	NA	NA	NA	NA	NA	NA	NA	NA	NA	NA	NA	NA	NA	NA	NA	NA	NA	NA	NA	NA	NA	NA	NA	NA	NA	NA	NA	NA	NA
chrVI_92236_A_G	NA	NA	NA	NA	NA	NA	NA	NA	NA	NA	NA	NA	NA	NA	NA	NA	NA	NA	NA	NA	NA	NA	NA	NA	NA	NA	NA	NA	NA	NA	NA	NA	NA	NA	NA	NA	NA	NA	NA	NA	NA	NA	NA	NA	NA	NA	NA	NA	NA	NA	NA	NA	NA	NA	NA	NA	NA	NA	NA	NA	NA	NA	NA	NA	0.517241	0.574074	0.439024	0.565217	0.596154	0.53125	NA	NA	NA	NA	NA	NA	NA	NA	NA	NA	0.532258	0.684211	0.408163	0.655172	0.416667	0.431373	0.493151	0.431373
chrVI_92253_A_G	NA	NA	NA	NA	NA	NA	NA	NA	NA	NA	NA	NA	NA	NA	NA	NA	NA	NA	NA	NA	NA	NA	NA	NA	NA	NA	NA	NA	NA	NA	NA	NA	NA	NA	NA	NA	NA	NA	NA	NA	NA	NA	NA	NA	NA	NA	NA	NA	NA	NA	NA	NA	NA	NA	NA	NA	NA	NA	NA	NA	NA	NA	NA	NA	NA	NA	NA	NA	NA	NA	NA	NA	NA	NA	NA	NA	NA	NA	NA	NA	0.5	0.666667	0.388889	0.636364	0.45283	0.38	0.472973	0.408163
chrVI_92379_A_G	NA	NA	NA	NA	NA	NA	0.605263	0.663366	0.730337	0.654762	NA	NA	NA	NA	NA	NA	NA	NA	NA	NA	NA	NA	NA	NA	NA	NA	NA	NA	NA	NA	NA	NA	NA	NA	NA	NA	NA	NA	NA	NA	NA	NA	NA	NA	NA	NA	NA	NA	NA	NA	NA	NA	NA	NA	NA	NA	NA	NA	NA	NA	NA	NA	NA	NA	NA	NA	NA	NA	NA	NA	NA	NA	NA	NA	NA	NA	NA	NA	NA	NA	NA	NA	NA	NA	NA	NA	NA	NA
chrVI_92402_A_G	NA	NA	NA	NA	NA	NA	0.680412	0.743902	0.833333	0.742857	NA	NA	NA	NA	NA	NA	NA	NA	NA	NA	NA	NA	NA	NA	NA	NA	NA	NA	NA	NA	NA	NA	NA	NA	NA	NA	NA	NA	NA	NA	NA	NA	NA	NA	NA	NA	NA	NA	NA	NA	NA	NA	NA	NA	NA	NA	NA	NA	NA	NA	NA	NA	NA	NA	NA	NA	NA	NA	NA	NA	0.858974	0.835616	NA	0.787234	NA	0.83871	0.825397	0.870968	0.87037	0.821918	NA	NA	NA	NA	NA	NA	NA	NA
chrVI_92416_A_G	NA	NA	NA	NA	NA	NA	NA	NA	NA	NA	NA	NA	NA	NA	NA	NA	NA	NA	NA	NA	NA	NA	NA	NA	NA	NA	NA	NA	NA	NA	NA	NA	NA	NA	NA	NA	NA	NA	NA	NA	NA	NA	NA	NA	NA	NA	NA	NA	NA	NA	NA	NA	NA	NA	NA	NA	NA	NA	0.829268	0.857143	NA	NA	NA	NA	NA	NA	NA	NA	NA	NA	NA	NA	NA	NA	NA	NA	NA	NA	NA	NA	NA	NA	NA	NA	NA	NA	NA	NA
chrVI_92446_A_G	NA	NA	NA	NA	NA	NA	NA	NA	NA	NA	NA	NA	NA	NA	NA	NA	NA	NA	NA	NA	NA	NA	NA	NA	NA	NA	NA	NA	NA	NA	NA	NA	NA	NA	NA	NA	NA	NA	NA	NA	NA	NA	NA	NA	NA	NA	NA	NA	NA	NA	NA	NA	NA	NA	NA	NA	NA	NA	NA	NA	NA	NA	NA	NA	0.462687	0.325	0.387755	0.372881	0.3	0.351351	NA	NA	NA	NA	NA	NA	NA	NA	NA	NA	NA	NA	NA	NA	NA	NA	NA	NA
chrVI_92462_G_A	NA	NA	NA	NA	NA	NA	0.861789	0.823529	0.847619	NA	NA	NA	NA	NA	NA	NA	NA	NA	NA	NA	NA	NA	NA	NA	NA	NA	NA	NA	NA	NA	NA	NA	NA	NA	NA	NA	NA	NA	NA	NA	NA	NA	NA	NA	NA	NA	NA	NA	NA	NA	NA	NA	NA	NA	NA	NA	NA	NA	NA	NA	NA	NA	NA	NA	0.447761	0.288889	0.338983	0.343284	0.3	0.3	NA	NA	NA	NA	NA	NA	NA	NA	NA	NA	0.840909	0.821429	0.627907	0.711111	0.607143	0.65	0.863636	0.844444
chrVI_92469_A_G	NA	NA	NA	NA	NA	NA	NA	NA	NA	NA	NA	NA	NA	NA	NA	NA	NA	NA	NA	NA	NA	NA	NA	NA	NA	NA	NA	NA	0.394161	0.424658	NA	NA	NA	NA	NA	NA	NA	NA	NA	NA	NA	NA	NA	NA	NA	NA	NA	NA	NA	NA	NA	NA	NA	NA	NA	NA	NA	NA	NA	NA	NA	NA	NA	NA	NA	NA	NA	NA	NA	NA	NA	NA	NA	NA	NA	NA	NA	NA	NA	NA	NA	NA	NA	NA	NA	NA	NA	NA
chrVI_92476_G_A	NA	NA	NA	NA	NA	NA	NA	NA	NA	NA	NA	NA	NA	NA	NA	NA	NA	NA	NA	NA	NA	NA	NA	NA	NA	NA	NA	NA	NA	NA	NA	NA	NA	NA	NA	NA	NA	NA	NA	NA	NA	NA	NA	NA	NA	NA	NA	NA	NA	NA	NA	NA	NA	NA	NA	NA	NA	NA	NA	NA	NA	NA	NA	NA	NA	NA	NA	NA	NA	NA	NA	NA	NA	NA	NA	NA	NA	NA	NA	NA	0.761194	0.639344	0.571429	0.626866	0.509434	0.521739	0.586957	0.695652
chrVI_92487_C_A	NA	NA	NA	NA	NA	NA	0.816901	0.795322	0.802632	0.864706	NA	NA	NA	NA	NA	NA	NA	NA	NA	NA	NA	NA	NA	NA	NA	NA	NA	NA	0.348684	0.370787	NA	NA	NA	NA	NA	NA	NA	NA	NA	NA	NA	NA	NA	NA	NA	NA	NA	NA	NA	NA	NA	NA	NA	NA	NA	NA	NA	NA	NA	NA	NA	NA	NA	NA	NA	NA	NA	NA	NA	NA	NA	NA	NA	NA	NA	NA	NA	NA	NA	NA	NA	NA	NA	NA	NA	NA	NA	NA
chrVI_92502_G_A	NA	NA	NA	NA	NA	NA	0.328704	0.377778	0.437908	0.376404	NA	NA	NA	NA	NA	NA	NA	NA	NA	NA	NA	NA	NA	NA	NA	NA	NA	NA	0.3375	0.348837	NA	NA	NA	NA	NA	NA	NA	NA	NA	NA	NA	NA	NA	NA	NA	NA	NA	NA	NA	NA	NA	NA	NA	NA	NA	NA	0.37963	0.285714	0.46875	0.253968	0.42623	0.384615	NA	NA	0.368421	0.272727	0.26087	0.375	0.252632	0.27957	NA	NA	NA	NA	NA	NA	NA	NA	NA	NA	0.426966	0.4	0.288889	0.336735	0.208955	0.185714	0.392523	0.377778
chrVI_92503_G_A	NA	NA	NA	NA	NA	NA	0.760563	0.788889	0.812903	0.808989	NA	NA	NA	NA	NA	NA	NA	NA	NA	NA	NA	NA	NA	NA	NA	NA	NA	NA	0.375	0.436047	NA	NA	NA	NA	NA	NA	NA	NA	NA	NA	NA	NA	NA	NA	NA	NA	NA	NA	NA	NA	NA	NA	NA	NA	NA	NA	0.37963	0.285714	0.484375	0.253968	0.4	0.4	NA	NA	NA	NA	NA	NA	NA	NA	NA	NA	NA	NA	NA	NA	NA	NA	NA	NA	0.573034	0.645833	0.602151	0.622449	0.58209	0.614286	0.703704	0.615385
chrVI_92533_G_A	NA	NA	NA	NA	NA	NA	NA	NA	NA	NA	NA	NA	NA	NA	NA	NA	NA	NA	NA	NA	NA	NA	NA	NA	NA	NA	NA	NA	NA	NA	NA	NA	NA	NA	NA	NA	NA	NA	NA	NA	NA	NA	NA	NA	NA	NA	NA	NA	NA	NA	NA	NA	NA	NA	NA	NA	0.45	0.470588	0.583333	0.357143	0.510638	0.584906	NA	NA	0.585366	0.602151	0.484211	0.453333	0.509804	0.454545	NA	NA	NA	NA	NA	NA	NA	NA	NA	NA	NA	NA	NA	NA	NA	NA	NA	NA
chrVI_92534_A_G	NA	NA	NA	NA	NA	NA	0.291457	0.358696	0.397516	0.329609	NA	NA	NA	NA	NA	NA	NA	NA	NA	NA	NA	NA	NA	NA	NA	NA	NA	NA	0.38	0.393548	NA	NA	NA	NA	NA	NA	NA	NA	NA	NA	NA	NA	NA	NA	NA	NA	NA	NA	NA	NA	NA	NA	NA	NA	NA	NA	0.45	0.470588	0.566667	0.357143	0.5	0.581818	NA	NA	0.402439	0.304348	0.202128	0.289474	0.267327	0.252525	NA	NA	NA	NA	NA	NA	NA	NA	NA	NA	0.507042	0.43956	0.244681	0.346939	0.217391	0.180556	0.423423	0.390805
chrVI_92570_A_G	NA	NA	NA	NA	NA	NA	0.413333	0.377246	0.472603	0.431507	NA	NA	NA	NA	NA	NA	NA	NA	NA	NA	NA	NA	NA	NA	NA	NA	NA	NA	0.495726	0.53125	NA	NA	NA	NA	NA	NA	NA	NA	NA	NA	NA	NA	NA	NA	NA	NA	NA	NA	NA	NA	NA	NA	NA	NA	NA	NA	0.473684	0.471429	0.566667	0.377049	0.489362	0.557377	NA	NA	0.45122	0.358696	0.1875	0.386667	0.333333	0.341463	NA	NA	NA	NA	NA	NA	NA	NA	NA	NA	0.479452	0.434783	0.242105	0.364583	0.264706	0.285714	0.422222	0.38961
chrVI_92573_A_G	NA	NA	NA	NA	NA	NA	0.409396	0.378698	0.457746	0.426573	NA	NA	NA	NA	NA	NA	NA	NA	NA	NA	NA	NA	NA	NA	NA	NA	NA	NA	0.482759	0.527559	NA	NA	NA	NA	NA	NA	NA	NA	NA	NA	NA	NA	NA	NA	NA	NA	NA	NA	NA	NA	NA	NA	NA	NA	NA	NA	0.473684	0.5	0.5625	0.366667	0.510638	0.548387	NA	NA	0.45	0.376344	0.20202	0.402597	0.311828	0.341463	NA	NA	NA	NA	NA	NA	NA	NA	NA	NA	0.5	0.428571	0.247312	0.366337	0.26087	0.329114	0.426966	0.397436
chrVI_92586_T_C	NA	NA	NA	NA	NA	NA	NA	NA	NA	NA	0.503759	0.492537	NA	NA	NA	NA	NA	NA	NA	NA	NA	NA	NA	NA	NA	NA	NA	NA	NA	NA	NA	NA	NA	NA	NA	NA	NA	NA	NA	NA	NA	NA	NA	NA	NA	NA	NA	NA	NA	NA	NA	NA	NA	NA	NA	NA	NA	NA	NA	NA	NA	NA	NA	NA	NA	NA	NA	NA	NA	NA	NA	NA	NA	NA	NA	NA	NA	NA	NA	NA	NA	NA	NA	NA	NA	NA	NA	NA
chrVI_92605_T_C	NA	NA	NA	NA	NA	NA	0.604651	0.547619	0.575472	0.554622	NA	NA	NA	NA	NA	NA	NA	NA	NA	NA	NA	NA	NA	NA	NA	NA	NA	NA	0.485075	0.553191	NA	NA	NA	NA	NA	NA	NA	NA	NA	NA	NA	NA	NA	NA	NA	NA	NA	NA	NA	NA	NA	NA	NA	NA	NA	NA	NA	NA	NA	NA	NA	NA	NA	NA	0.704225	0.578125	0.478261	0.614035	0.576923	0.5	NA	NA	NA	NA	NA	NA	NA	NA	NA	NA	0.66129	0.514286	0.370968	0.506494	0.473684	0.481481	0.622951	0.6
chrVI_92623_T_G	NA	NA	NA	NA	NA	NA	0.618321	0.511111	0.558333	0.553191	NA	NA	NA	NA	NA	NA	NA	NA	NA	NA	NA	NA	NA	NA	NA	NA	NA	NA	0.489051	0.552239	NA	NA	NA	NA	NA	NA	NA	NA	NA	NA	NA	NA	NA	NA	NA	NA	NA	NA	NA	NA	NA	NA	NA	NA	NA	NA	NA	NA	NA	NA	NA	NA	NA	NA	NA	NA	NA	NA	NA	NA	NA	NA	NA	NA	NA	NA	NA	NA	NA	NA	0.628571	0.513889	0.380952	0.486486	0.491803	0.509434	0.592593	0.535714
chrVI_92642_A_G	NA	NA	NA	NA	NA	NA	NA	NA	NA	NA	NA	NA	NA	NA	NA	NA	NA	NA	NA	NA	NA	NA	NA	NA	NA	NA	NA	NA	NA	NA	NA	NA	NA	NA	NA	NA	NA	NA	NA	NA	0.532258	0.455882	0.575758	0.559701	NA	NA	NA	NA	NA	NA	NA	NA	NA	NA	NA	NA	NA	NA	NA	NA	NA	NA	NA	NA	NA	NA	NA	NA	NA	NA	NA	NA	NA	NA	NA	NA	NA	NA	NA	NA	NA	NA	NA	NA	NA	NA	NA	NA
chrVI_92718_A_T	NA	NA	NA	NA	NA	NA	NA	NA	NA	NA	NA	NA	NA	NA	NA	NA	NA	NA	NA	NA	NA	NA	NA	NA	NA	NA	NA	NA	NA	NA	NA	NA	NA	NA	NA	NA	NA	NA	NA	NA	NA	NA	NA	NA	NA	NA	NA	NA	NA	NA	NA	NA	NA	NA	NA	NA	0.435644	0.474227	0.583333	0.521739	0.529412	0.452055	NA	NA	NA	NA	NA	NA	NA	NA	NA	NA	NA	NA	NA	NA	NA	NA	NA	NA	NA	NA	NA	NA	NA	NA	NA	NA
chrVI_92732_GATTAT_GAT	NA	NA	NA	NA	NA	NA	0.539773	0.56051	0.637584	0.651316	NA	NA	NA	NA	NA	NA	NA	NA	NA	NA	NA	NA	NA	NA	NA	NA	NA	NA	0.589552	0.544118	NA	NA	NA	NA	NA	NA	NA	NA	NA	NA	NA	NA	NA	NA	NA	NA	NA	NA	NA	NA	NA	NA	NA	NA	NA	NA	NA	NA	NA	NA	NA	NA	NA	NA	0.673684	0.526882	0.483333	0.567901	0.581081	0.452055	NA	NA	NA	NA	NA	NA	NA	NA	NA	NA	0.625	0.590476	0.449275	0.488636	0.507246	0.528302	0.464789	0.56338
chrVI_92770_G_A	NA	NA	NA	NA	NA	NA	0.502825	0.466667	0.62406	0.551724	NA	NA	NA	NA	NA	NA	NA	NA	NA	NA	NA	NA	NA	NA	NA	NA	NA	NA	0.521429	0.462121	NA	NA	NA	NA	NA	NA	NA	NA	NA	NA	NA	NA	NA	NA	NA	NA	NA	NA	NA	NA	NA	NA	NA	NA	NA	NA	NA	NA	NA	NA	NA	NA	NA	NA	0.608108	0.518987	0.423077	0.469136	0.571429	0.466667	NA	NA	NA	NA	NA	NA	NA	NA	NA	NA	0.6	0.563218	0.447368	0.455696	0.484375	0.46	0.422535	0.564516
chrVI_92776_C_T	NA	NA	NA	NA	NA	NA	0.528409	0.493421	0.601504	0.568493	NA	NA	NA	NA	NA	NA	NA	NA	NA	NA	NA	NA	NA	NA	NA	NA	NA	NA	0.521429	0.488372	NA	NA	NA	NA	NA	NA	NA	NA	NA	NA	NA	NA	NA	NA	NA	NA	NA	NA	NA	NA	NA	NA	NA	NA	NA	NA	NA	NA	NA	NA	NA	NA	NA	NA	NA	NA	NA	NA	NA	NA	NA	NA	NA	NA	NA	NA	NA	NA	NA	NA	NA	NA	NA	NA	NA	NA	NA	NA
chrVI_92787_A_G	NA	NA	NA	NA	NA	NA	NA	NA	NA	NA	NA	NA	NA	NA	NA	NA	NA	NA	NA	NA	NA	NA	NA	NA	NA	NA	NA	NA	NA	NA	NA	NA	NA	NA	NA	NA	NA	NA	NA	NA	NA	NA	NA	NA	NA	NA	NA	NA	NA	NA	NA	NA	NA	NA	NA	NA	0.538462	0.569444	0.568966	0.458333	0.54321	0.441176	NA	NA	NA	NA	NA	NA	NA	NA	NA	NA	NA	NA	NA	NA	NA	NA	NA	NA	NA	NA	NA	NA	NA	NA	NA	NA
chrVI_92797_T_C	NA	NA	NA	NA	NA	NA	NA	NA	NA	NA	NA	NA	NA	NA	NA	NA	NA	NA	NA	NA	NA	NA	NA	NA	NA	NA	NA	NA	NA	NA	NA	NA	NA	NA	NA	NA	NA	NA	NA	NA	NA	NA	NA	NA	NA	NA	NA	NA	NA	NA	NA	NA	NA	NA	NA	NA	NA	NA	NA	NA	NA	NA	NA	NA	0.586667	0.52	0.422222	0.5	0.606061	0.486486	NA	NA	NA	NA	NA	NA	NA	NA	NA	NA	0.58209	0.564706	0.462687	0.506849	0.532258	0.489796	0.439394	0.476923
chrVI_92875_G_A	NA	NA	NA	NA	NA	NA	NA	NA	NA	NA	NA	NA	NA	NA	NA	NA	NA	NA	NA	NA	NA	NA	NA	NA	NA	NA	NA	NA	0.471338	0.548872	NA	NA	NA	NA	NA	NA	NA	NA	NA	NA	NA	NA	NA	NA	NA	NA	NA	NA	NA	NA	NA	NA	NA	NA	NA	NA	NA	NA	NA	NA	NA	NA	NA	NA	NA	NA	NA	NA	NA	NA	NA	NA	NA	NA	NA	NA	NA	NA	NA	NA	NA	NA	NA	NA	NA	NA	NA	NA
chrVI_92995_G_A	NA	NA	NA	NA	NA	NA	NA	NA	NA	NA	NA	NA	NA	NA	NA	NA	NA	NA	NA	NA	NA	NA	NA	NA	NA	NA	NA	NA	0.577181	0.475	NA	NA	NA	NA	NA	NA	NA	NA	NA	NA	NA	NA	NA	NA	NA	NA	NA	NA	NA	NA	NA	NA	NA	NA	NA	NA	NA	NA	NA	NA	NA	NA	NA	NA	NA	NA	NA	NA	NA	NA	NA	NA	NA	NA	NA	NA	NA	NA	NA	NA	NA	NA	NA	NA	NA	NA	NA	NA
chrVI_93041_C_T	NA	NA	NA	NA	NA	NA	0.483221	0.456522	0.485437	0.50303	NA	NA	NA	NA	NA	NA	NA	NA	NA	NA	NA	NA	NA	NA	NA	NA	NA	NA	0.541401	0.5	NA	NA	NA	NA	NA	NA	NA	NA	NA	NA	NA	NA	NA	NA	NA	NA	NA	NA	NA	NA	NA	NA	NA	NA	NA	NA	NA	NA	NA	NA	NA	NA	NA	NA	0.623188	0.512195	0.57377	0.52809	0.597222	0.474359	NA	NA	NA	NA	NA	NA	NA	NA	NA	NA	NA	NA	NA	NA	NA	NA	NA	NA
chrVI_93077_A_C	NA	NA	NA	NA	NA	NA	0.503759	0.5	0.509804	0.55	NA	NA	NA	NA	NA	NA	NA	NA	NA	NA	NA	NA	NA	NA	NA	NA	NA	NA	0.5375	0.506849	NA	NA	NA	NA	NA	NA	NA	NA	NA	NA	NA	NA	NA	NA	NA	NA	NA	NA	NA	NA	NA	NA	NA	NA	NA	NA	0.40404	0.521277	0.514286	0.578125	0.486239	0.554054	NA	NA	0.450704	0.5625	0.672727	0.555556	0.571429	0.426667	0.536082	0.521127	0.561404	0.484848	0.555556	0.541667	0.641026	0.453125	0.593023	0.557377	0.555556	0.5125	0.383333	0.569767	0.478261	0.552632	0.428571	0.469388
chrVI_93184_A_C	NA	NA	NA	NA	NA	NA	0.484848	0.522059	0.436364	0.480263	NA	NA	NA	NA	NA	NA	NA	NA	NA	NA	NA	NA	NA	NA	NA	NA	NA	NA	NA	NA	NA	NA	NA	NA	NA	NA	NA	NA	NA	NA	NA	NA	NA	NA	NA	NA	NA	NA	NA	NA	NA	NA	NA	NA	NA	NA	NA	NA	NA	NA	NA	NA	NA	NA	0.589041	0.603175	0.535714	0.592593	0.643836	0.410256	NA	NA	NA	NA	NA	NA	NA	NA	NA	NA	0.62963	0.573171	0.447761	0.626506	0.505882	0.567164	0.5375	0.583333
chrVI_93192_G_A	NA	NA	NA	NA	NA	NA	NA	NA	NA	NA	NA	NA	NA	NA	NA	NA	NA	NA	NA	NA	NA	NA	NA	NA	NA	NA	NA	NA	0.5	0.554839	NA	NA	NA	NA	NA	NA	NA	NA	NA	NA	NA	NA	NA	NA	NA	NA	NA	NA	NA	NA	NA	NA	NA	NA	NA	NA	0.494737	0.449275	0.679487	0.644068	0.416667	0.565789	NA	NA	NA	NA	NA	NA	NA	NA	NA	NA	NA	NA	NA	NA	NA	NA	NA	NA	NA	NA	NA	NA	NA	NA	NA	NA
chrVI_93235_A_G	NA	NA	NA	NA	NA	NA	0.518248	0.504132	0.463636	0.524476	NA	NA	NA	NA	NA	NA	NA	NA	NA	NA	NA	NA	NA	NA	NA	NA	NA	NA	0.539474	0.52518	NA	NA	NA	NA	NA	NA	NA	NA	NA	NA	NA	NA	NA	NA	NA	NA	NA	NA	NA	NA	NA	NA	NA	NA	NA	NA	0.435897	0.418919	0.629213	0.549296	0.4375	0.533333	NA	NA	0.54878	0.565217	0.484375	0.595238	0.544304	0.455696	NA	NA	NA	NA	NA	NA	NA	NA	NA	NA	0.632353	0.589041	0.402985	0.55814	0.519481	0.608696	0.511111	0.46
chrVI_93244_C_G	NA	NA	NA	NA	NA	NA	0.514085	0.504065	0.490566	0.510638	NA	NA	NA	NA	NA	NA	NA	NA	NA	NA	NA	NA	NA	NA	NA	NA	NA	NA	0.534247	0.536765	NA	NA	NA	NA	NA	NA	NA	NA	NA	NA	NA	NA	NA	NA	NA	NA	NA	NA	NA	NA	NA	NA	NA	NA	NA	NA	0.413333	0.413333	0.632184	0.558824	0.44	0.516484	NA	NA	0.535714	0.58209	0.507692	0.578313	0.52	0.441558	NA	NA	NA	NA	NA	NA	NA	NA	NA	NA	0.602941	0.619718	0.376812	0.559524	0.506329	0.656716	0.5125	0.470588
chrVI_93250_G_A	NA	NA	NA	NA	NA	NA	NA	NA	NA	NA	NA	NA	NA	NA	NA	NA	NA	NA	NA	NA	NA	NA	NA	NA	NA	NA	NA	NA	0.527027	0.548872	NA	NA	NA	NA	NA	NA	NA	NA	NA	NA	NA	NA	NA	NA	NA	NA	NA	NA	NA	NA	NA	NA	NA	NA	NA	NA	NA	NA	NA	NA	NA	NA	NA	NA	NA	NA	NA	NA	NA	NA	NA	NA	NA	NA	NA	NA	NA	NA	NA	NA	NA	NA	NA	NA	NA	NA	NA	NA
chrVI_93271_C_A	NA	NA	NA	NA	NA	NA	NA	NA	NA	NA	NA	NA	NA	NA	NA	NA	NA	NA	NA	NA	NA	NA	NA	NA	NA	NA	NA	NA	0.557143	0.559055	NA	NA	NA	NA	NA	NA	NA	NA	NA	NA	NA	NA	NA	NA	NA	NA	NA	NA	NA	NA	NA	NA	NA	NA	NA	NA	NA	NA	NA	NA	NA	NA	NA	NA	NA	NA	NA	NA	NA	NA	NA	NA	NA	NA	NA	NA	NA	NA	NA	NA	NA	NA	NA	NA	NA	NA	NA	NA
chrVI_93280_C_T	NA	NA	NA	NA	NA	NA	0.577778	0.462687	0.525253	0.493243	NA	NA	NA	NA	NA	NA	NA	NA	NA	NA	NA	NA	NA	NA	NA	NA	NA	NA	NA	NA	NA	NA	NA	NA	NA	NA	NA	NA	NA	NA	NA	NA	NA	NA	NA	NA	NA	NA	NA	NA	NA	NA	NA	NA	NA	NA	NA	NA	NA	NA	NA	NA	NA	NA	0.5375	0.597015	0.459016	0.569767	0.564103	0.526316	NA	NA	NA	NA	NA	NA	NA	NA	NA	NA	0.597015	0.584416	0.449275	0.5375	0.421687	0.608696	0.457143	0.4375
chrVI_93381_T_C	NA	NA	NA	NA	NA	NA	NA	NA	NA	NA	NA	NA	NA	NA	NA	NA	NA	NA	NA	NA	NA	NA	NA	NA	NA	NA	NA	NA	0.489655	0.534091	NA	NA	NA	NA	NA	NA	NA	NA	NA	NA	NA	NA	NA	NA	NA	NA	NA	NA	NA	NA	NA	NA	NA	NA	NA	NA	NA	NA	NA	NA	NA	NA	NA	NA	NA	NA	NA	NA	NA	NA	NA	NA	NA	NA	NA	NA	NA	NA	NA	NA	NA	NA	NA	NA	NA	NA	NA	NA
chrVI_93404_A_G	NA	NA	NA	NA	NA	NA	NA	NA	NA	NA	NA	NA	NA	NA	NA	NA	NA	NA	NA	NA	NA	NA	NA	NA	NA	NA	NA	NA	0.521739	0.545977	NA	NA	NA	NA	NA	NA	NA	NA	NA	NA	NA	NA	NA	NA	NA	NA	NA	NA	NA	NA	NA	NA	NA	NA	NA	NA	NA	NA	NA	NA	NA	NA	NA	NA	NA	NA	NA	NA	NA	NA	NA	NA	NA	NA	NA	NA	NA	NA	NA	NA	NA	NA	NA	NA	NA	NA	NA	NA
chrVI_93631_C_A	NA	NA	NA	NA	NA	NA	0.570248	0.472	0.539216	0.543307	NA	NA	NA	NA	NA	NA	NA	NA	NA	NA	NA	NA	NA	NA	NA	NA	NA	NA	NA	NA	NA	NA	NA	NA	NA	NA	NA	NA	NA	NA	NA	NA	NA	NA	NA	NA	NA	NA	NA	NA	NA	NA	NA	NA	NA	NA	NA	NA	NA	NA	NA	NA	NA	NA	NA	NA	NA	NA	NA	NA	NA	NA	NA	NA	NA	NA	NA	NA	NA	NA	NA	NA	NA	NA	NA	NA	NA	NA
chrVI_93664_A_G	NA	NA	NA	NA	NA	NA	NA	NA	NA	NA	NA	NA	NA	NA	NA	NA	NA	NA	NA	NA	NA	NA	NA	NA	NA	NA	NA	NA	0.59854	0.532895	NA	NA	NA	NA	NA	NA	NA	NA	NA	NA	NA	NA	NA	NA	NA	NA	NA	NA	NA	NA	NA	NA	NA	NA	NA	NA	NA	NA	NA	NA	NA	NA	NA	NA	NA	NA	NA	NA	NA	NA	NA	NA	NA	NA	NA	NA	NA	NA	NA	NA	NA	NA	NA	NA	NA	NA	NA	NA
chrVI_93787_C_T	NA	NA	NA	NA	NA	NA	NA	NA	NA	NA	NA	NA	NA	NA	NA	NA	NA	NA	NA	NA	NA	NA	NA	NA	NA	NA	NA	NA	NA	NA	NA	NA	NA	NA	NA	NA	NA	NA	NA	NA	NA	NA	NA	NA	NA	NA	NA	NA	NA	NA	NA	NA	NA	NA	NA	NA	NA	NA	NA	NA	NA	NA	NA	NA	0.666667	0.480769	0.444444	0.416667	0.517857	0.5	NA	NA	NA	NA	NA	NA	NA	NA	NA	NA	NA	NA	NA	NA	NA	NA	NA	NA
chrVI_93846_G_A	NA	NA	NA	NA	NA	NA	0.536585	0.541667	0.563107	0.521368	NA	NA	NA	NA	NA	NA	NA	NA	NA	NA	NA	NA	NA	NA	NA	NA	NA	NA	NA	NA	NA	NA	NA	NA	NA	NA	NA	NA	NA	NA	NA	NA	NA	NA	NA	NA	NA	NA	NA	NA	NA	NA	NA	NA	NA	NA	NA	NA	NA	NA	NA	NA	NA	NA	NA	NA	NA	NA	NA	NA	NA	NA	NA	NA	NA	NA	NA	NA	NA	NA	0.510204	0.513514	0.430769	0.518519	0.512195	0.5	0.555556	0.515625
chrVI_93934_G_A	NA	NA	NA	NA	NA	NA	NA	NA	NA	NA	NA	NA	NA	NA	NA	NA	NA	NA	NA	NA	NA	NA	NA	NA	NA	NA	NA	NA	0.610294	0.625	NA	NA	NA	NA	NA	NA	NA	NA	NA	NA	NA	NA	NA	NA	NA	NA	NA	NA	NA	NA	NA	NA	NA	NA	NA	NA	NA	NA	NA	NA	NA	NA	NA	NA	NA	NA	NA	NA	NA	NA	NA	NA	NA	NA	NA	NA	NA	NA	NA	NA	NA	NA	NA	NA	NA	NA	NA	NA
chrVI_94111_G_A	NA	NA	NA	NA	NA	NA	NA	NA	NA	NA	NA	NA	NA	NA	NA	NA	NA	NA	NA	NA	NA	NA	NA	NA	NA	NA	NA	NA	NA	NA	NA	NA	NA	NA	NA	NA	NA	NA	NA	NA	NA	NA	NA	NA	NA	NA	NA	NA	NA	NA	NA	NA	NA	NA	NA	NA	NA	NA	NA	NA	NA	NA	NA	NA	NA	NA	NA	NA	NA	NA	NA	NA	NA	NA	NA	NA	NA	NA	NA	NA	0.48	0.444444	0.430233	0.47619	0.470588	0.575342	0.473684	0.487179
chrVI_94156_T_C	NA	NA	NA	NA	NA	NA	0.517241	0.446429	0.61165	0.503876	NA	NA	NA	NA	NA	NA	NA	NA	NA	NA	NA	NA	NA	NA	NA	NA	NA	NA	NA	NA	NA	NA	NA	NA	NA	NA	NA	NA	NA	NA	NA	NA	NA	NA	NA	NA	NA	NA	NA	NA	NA	NA	NA	NA	NA	NA	NA	NA	NA	NA	NA	NA	NA	NA	NA	NA	NA	NA	NA	NA	NA	NA	NA	NA	NA	NA	NA	NA	NA	NA	NA	NA	NA	NA	NA	NA	NA	NA
chrVI_94351_C_G	NA	NA	NA	NA	NA	NA	NA	NA	NA	NA	0.506494	0.441441	NA	NA	NA	NA	NA	NA	NA	NA	NA	NA	NA	NA	NA	NA	NA	NA	NA	NA	NA	NA	NA	NA	NA	NA	NA	NA	NA	NA	NA	NA	NA	NA	NA	NA	NA	NA	NA	NA	NA	NA	NA	NA	NA	NA	NA	NA	NA	NA	NA	NA	NA	NA	NA	NA	NA	NA	NA	NA	NA	NA	NA	NA	NA	NA	NA	NA	NA	NA	NA	NA	NA	NA	NA	NA	NA	NA
chrVI_94477_A_G	0.555556	0.547368	0.567797	0.617647	0.512195	0.512821	0.519231	0.553719	0.489796	0.548673	0.48951	0.571429	0.43	0.519231	0.395349	0.508772	0.504425	0.575	0.529412	0.621359	0.567308	0.532374	0.52459	0.576642	0.62963	0.372549	0.566265	0.544715	NA	NA	0.541667	0.416667	0.545455	0.544218	0.538462	0.543478	0.495868	0.601852	0.540816	0.577982	0.559322	0.45283	0.603448	0.514563	NA	NA	NA	NA	NA	NA	NA	NA	NA	NA	NA	NA	NA	NA	NA	NA	NA	NA	0.540984	0.604167	0.568627	0.444444	0.479167	0.673913	0.627451	0.486486	0.4	0.527273	0.478261	0.617647	0.5	0.464286	0.574074	0.614035	0.568966	0.459459	NA	NA	NA	NA	NA	NA	NA	NA
chrVI_94480_G_A	0.567568	0.547368	0.568966	0.606061	0.534884	0.512821	0.509804	0.55	0.479167	0.544643	0.485915	0.567308	0.43	0.53271	0.395349	0.508772	0.5	0.567797	0.509804	0.641509	0.563107	0.525547	0.516667	0.577778	0.622642	0.36	0.588235	0.529412	NA	NA	0.521739	0.416667	0.540816	0.531469	0.538462	0.543478	0.495868	0.598131	0.546392	0.566038	0.568966	0.462963	0.596491	0.514563	NA	NA	NA	NA	NA	NA	NA	NA	NA	NA	NA	NA	NA	NA	NA	NA	NA	NA	0.540984	0.595745	0.576923	0.472222	0.489796	0.666667	0.612245	0.473684	0.411765	0.535714	0.510204	0.617647	0.519231	0.464286	0.574074	0.6	0.576271	0.461538	NA	NA	NA	NA	NA	NA	NA	NA
chrVI_94481_T_C	0.541284	0.547368	0.565217	0.61	0.534884	0.5	0.5	0.545455	0.494845	0.536364	0.485915	0.567308	0.44	0.53271	0.380952	0.5	0.491071	0.57265	0.52	0.638095	0.558824	0.514493	0.520661	0.57037	0.622642	0.36	0.578313	0.529412	NA	NA	0.521739	0.395833	0.530612	0.531469	0.526316	0.511628	0.491667	0.59633	0.546392	0.556604	0.551724	0.472727	0.587719	0.504854	NA	NA	NA	NA	NA	NA	NA	NA	NA	NA	NA	NA	NA	NA	NA	NA	NA	NA	0.540984	0.574468	0.576923	0.472222	0.510204	0.666667	0.627451	0.473684	0.392157	0.527273	0.510204	0.617647	0.519231	0.464286	0.574074	0.614035	0.576271	0.487179	NA	NA	NA	NA	NA	NA	NA	NA
chrVI_94545_C_T	NA	NA	NA	NA	NA	NA	NA	NA	NA	NA	NA	NA	NA	NA	NA	NA	NA	NA	NA	NA	NA	NA	NA	NA	NA	NA	NA	NA	0.506757	0.603448	NA	NA	NA	NA	NA	NA	NA	NA	NA	NA	NA	NA	NA	NA	NA	NA	NA	NA	NA	NA	NA	NA	NA	NA	NA	NA	NA	NA	NA	NA	NA	NA	NA	NA	NA	NA	NA	NA	NA	NA	NA	NA	NA	NA	NA	NA	NA	NA	NA	NA	NA	NA	NA	NA	NA	NA	NA	NA
chrVI_94552_G_T	NA	NA	NA	NA	NA	NA	0.455357	0.463636	0.543689	0.511278	NA	NA	NA	NA	NA	NA	NA	NA	NA	NA	NA	NA	NA	NA	NA	NA	NA	NA	NA	NA	NA	NA	NA	NA	NA	NA	NA	NA	NA	NA	NA	NA	NA	NA	NA	NA	NA	NA	NA	NA	NA	NA	NA	NA	NA	NA	NA	NA	NA	NA	NA	NA	NA	NA	NA	NA	NA	NA	NA	NA	NA	NA	NA	NA	NA	NA	NA	NA	NA	NA	NA	NA	NA	NA	NA	NA	NA	NA
chrVI_94726_A_G	0.516484	0.505747	0.48913	0.485437	0.413043	0.462963	NA	NA	NA	NA	0.46	0.525253	0.4875	0.495726	0.470588	0.53125	0.456311	0.548077	0.542553	0.525253	0.470588	0.51938	0.486486	0.515625	0.457627	0.595238	0.5	0.572727	NA	NA	0.459016	0.515625	0.466667	0.486957	0.460317	0.490909	0.487179	0.508772	0.455446	0.495327	0.426667	0.5	0.574074	0.445783	NA	NA	NA	NA	NA	NA	NA	NA	NA	NA	NA	NA	NA	NA	NA	NA	NA	NA	0.53125	0.511111	NA	NA	NA	NA	NA	NA	0.636364	0.557377	0.5	0.714286	0.538462	0.454545	0.602273	0.56338	0.54	0.5	NA	NA	NA	NA	NA	NA	NA	NA
chrVI_94729_C_T	0.522222	0.517241	0.5	0.485149	0.413043	0.45283	NA	NA	NA	NA	0.463087	0.52	0.5	0.5	0.455882	0.52381	0.460784	0.575472	0.56383	0.494624	0.5	0.51938	0.477064	0.530769	0.47541	0.575	0.511111	0.568807	NA	NA	0.467742	0.530303	0.485714	0.5	0.484848	0.508772	0.495798	0.491071	0.471154	0.495238	0.418919	0.521739	0.570093	0.439024	NA	NA	NA	NA	NA	NA	NA	NA	NA	NA	NA	NA	NA	NA	NA	NA	NA	NA	0.538462	0.511111	NA	NA	NA	NA	NA	NA	0.646154	0.542373	0.507937	0.689655	0.538462	0.5	0.606742	0.557143	0.54	0.531915	NA	NA	NA	NA	NA	NA	NA	NA
chrVI_94943_G_T	NA	NA	NA	NA	NA	NA	0.479675	0.515625	0.574074	0.49505	NA	NA	NA	NA	NA	NA	NA	NA	NA	NA	NA	NA	NA	NA	NA	NA	NA	NA	NA	NA	NA	NA	NA	NA	NA	NA	NA	NA	NA	NA	NA	NA	NA	NA	NA	NA	NA	NA	NA	NA	NA	NA	NA	NA	NA	NA	NA	NA	NA	NA	NA	NA	NA	NA	NA	NA	NA	NA	NA	NA	NA	NA	NA	NA	NA	NA	NA	NA	NA	NA	NA	NA	NA	NA	NA	NA	NA	NA
chrVI_94981_T_C	0.533333	0.552632	0.505618	0.506329	0.446809	0.552632	0.513043	0.479592	0.517647	0.48	0.573171	0.47619	0.560606	0.505155	0.47619	0.46875	0.482353	0.616822	0.526316	0.528302	0.541176	0.495238	0.5	0.530435	0.508475	0.5	0.469388	0.595506	0.452381	0.546512	0.491803	0.645833	0.511364	0.619048	0.454545	0.54386	0.591837	0.516129	0.443299	0.552941	0.439394	0.507463	0.553398	0.45122	NA	NA	NA	NA	NA	NA	NA	NA	NA	NA	NA	NA	0.478873	0.5	0.555556	0.631579	0.508475	0.507246	0.491525	0.632653	0.475	0.5	0.589744	0.42	0.555556	0.54717	0.552239	0.622951	0.571429	0.472222	0.428571	0.432432	0.568966	0.641509	0.425926	0.636364	NA	NA	NA	NA	NA	NA	NA	NA
chrVI_95026_T_C	NA	NA	NA	NA	NA	NA	0.544118	0.459016	0.548387	0.486842	NA	NA	NA	NA	NA	NA	NA	NA	NA	NA	NA	NA	NA	NA	NA	NA	NA	NA	NA	NA	NA	NA	NA	NA	NA	NA	NA	NA	NA	NA	NA	NA	NA	NA	NA	NA	NA	NA	NA	NA	NA	NA	NA	NA	NA	NA	NA	NA	NA	NA	NA	NA	NA	NA	NA	NA	NA	NA	NA	NA	NA	NA	NA	NA	NA	NA	NA	NA	NA	NA	NA	NA	NA	NA	NA	NA	NA	NA
chrVI_95054_T_A	NA	NA	NA	NA	NA	NA	NA	NA	NA	NA	NA	NA	NA	NA	NA	NA	NA	NA	NA	NA	NA	NA	NA	NA	NA	NA	NA	NA	0.484211	0.594595	NA	NA	NA	NA	NA	NA	NA	NA	NA	NA	NA	NA	NA	NA	NA	NA	NA	NA	NA	NA	NA	NA	NA	NA	NA	NA	NA	NA	NA	NA	NA	NA	NA	NA	NA	NA	NA	NA	NA	NA	NA	NA	NA	NA	NA	NA	NA	NA	NA	NA	NA	NA	NA	NA	NA	NA	NA	NA
chrVI_95140_A_C	NA	NA	NA	NA	NA	NA	NA	NA	NA	NA	NA	NA	NA	NA	NA	NA	NA	NA	NA	NA	NA	NA	NA	NA	NA	NA	NA	NA	0.485714	0.591837	NA	NA	NA	NA	NA	NA	NA	NA	NA	NA	NA	NA	NA	NA	NA	NA	NA	NA	NA	NA	NA	NA	NA	NA	NA	NA	NA	NA	NA	NA	NA	NA	NA	NA	NA	NA	NA	NA	NA	NA	NA	NA	NA	NA	NA	NA	NA	NA	NA	NA	NA	NA	NA	NA	NA	NA	NA	NA
chrVI_95232_A_G	NA	NA	NA	NA	NA	NA	NA	NA	NA	NA	NA	NA	NA	NA	NA	NA	NA	NA	NA	NA	NA	NA	NA	NA	NA	NA	NA	NA	0.54955	0.621053	NA	NA	NA	NA	NA	NA	NA	NA	NA	NA	NA	NA	NA	NA	NA	NA	NA	NA	NA	NA	NA	NA	NA	NA	NA	NA	NA	NA	NA	NA	NA	NA	NA	NA	NA	NA	NA	NA	NA	NA	NA	NA	NA	NA	NA	NA	NA	NA	NA	NA	NA	NA	NA	NA	NA	NA	NA	NA
chrVI_95245_T_A	NA	NA	NA	NA	NA	NA	NA	NA	NA	NA	NA	NA	0.412698	0.5	0.515625	0.4	NA	NA	NA	NA	NA	NA	NA	NA	NA	NA	NA	NA	NA	NA	NA	NA	0.56044	0.559322	NA	NA	NA	NA	NA	NA	NA	NA	NA	NA	NA	NA	NA	NA	NA	NA	NA	NA	NA	NA	NA	NA	NA	NA	NA	NA	NA	NA	NA	NA	NA	NA	NA	NA	NA	NA	NA	NA	NA	NA	NA	NA	NA	NA	NA	NA	NA	NA	NA	NA	NA	NA	NA	NA
chrVI_95308_C_A	NA	NA	NA	NA	NA	NA	NA	NA	NA	NA	NA	NA	NA	NA	NA	NA	NA	NA	NA	NA	NA	NA	NA	NA	NA	NA	NA	NA	0.528926	0.551471	NA	NA	NA	NA	NA	NA	NA	NA	NA	NA	NA	NA	NA	NA	NA	NA	NA	NA	NA	NA	NA	NA	NA	NA	NA	NA	NA	NA	NA	NA	NA	NA	NA	NA	0.651515	0.475	0.435484	0.548387	0.606061	0.4	NA	NA	NA	NA	NA	NA	NA	NA	NA	NA	NA	NA	NA	NA	NA	NA	NA	NA
chrVI_95321_G_A	NA	NA	NA	NA	NA	NA	NA	NA	NA	NA	NA	NA	NA	NA	NA	NA	NA	NA	NA	NA	NA	NA	NA	NA	NA	NA	NA	NA	0.546218	0.551724	NA	NA	NA	NA	NA	NA	NA	NA	NA	NA	NA	NA	NA	NA	NA	NA	NA	NA	NA	NA	NA	NA	NA	NA	NA	NA	NA	NA	NA	NA	NA	NA	NA	NA	NA	NA	NA	NA	NA	NA	NA	NA	NA	NA	NA	NA	NA	NA	NA	NA	NA	NA	NA	NA	NA	NA	NA	NA
chrVI_95326_C_A	NA	NA	NA	NA	NA	NA	NA	NA	NA	NA	NA	NA	NA	NA	NA	NA	NA	NA	NA	NA	NA	NA	NA	NA	NA	NA	NA	NA	0.528926	0.535211	NA	NA	NA	NA	NA	NA	NA	NA	NA	NA	NA	NA	NA	NA	NA	NA	NA	NA	NA	NA	NA	NA	NA	NA	NA	NA	NA	NA	NA	NA	NA	NA	NA	NA	NA	NA	NA	NA	NA	NA	NA	NA	NA	NA	NA	NA	NA	NA	NA	NA	NA	NA	NA	NA	NA	NA	NA	NA
chrVI_95347_A_C	NA	NA	NA	NA	NA	NA	NA	NA	NA	NA	NA	NA	NA	NA	NA	NA	NA	NA	NA	NA	NA	NA	NA	NA	NA	NA	NA	NA	NA	NA	NA	NA	NA	NA	NA	NA	NA	NA	NA	NA	NA	NA	NA	NA	NA	NA	NA	NA	NA	NA	NA	NA	NA	NA	NA	NA	NA	NA	NA	NA	NA	NA	NA	NA	0.602941	0.404762	0.464789	0.580645	0.532258	0.41791	NA	NA	NA	NA	NA	NA	NA	NA	NA	NA	NA	NA	NA	NA	NA	NA	NA	NA
chrVI_95387_G_C	0.401408	0.482143	0.48951	0.478528	0.555556	0.456522	0.526316	0.507353	0.590164	0.471429	0.529412	0.540373	0.472527	0.540323	0.5	0.367647	0.515385	0.561983	0.508929	0.519481	0.433071	0.491228	0.469231	0.506667	0.5	0.4	0.5	0.521429	0.488	0.580645	0.538462	0.483871	0.471074	0.404762	0.361702	0.529412	0.534483	0.483871	0.46281	0.496403	0.453608	0.5	0.657718	0.519685	0.467532	0.532609	0.436782	0.557143	0.505376	0.507042	0.601504	0.472222	0.53913	0.576642	0.491525	0.459459	0.566265	0.597561	0.469697	0.472222	0.488372	0.46988	NA	NA	0.521739	0.380952	0.452055	0.529412	0.53125	0.391304	NA	NA	NA	NA	NA	NA	NA	NA	NA	NA	0.573529	0.490385	0.428571	0.553846	0.426667	0.46988	0.412698	0.347222
chrVI_95404_G_A	NA	NA	NA	NA	NA	NA	NA	NA	NA	NA	NA	NA	0.410526	0.545455	0.5	0.363636	NA	NA	NA	NA	NA	NA	NA	NA	NA	NA	NA	NA	NA	NA	NA	NA	NA	NA	NA	NA	NA	NA	NA	NA	NA	NA	NA	NA	NA	NA	NA	NA	NA	NA	NA	NA	NA	NA	NA	NA	NA	NA	NA	NA	NA	NA	NA	NA	NA	NA	NA	NA	NA	NA	NA	NA	NA	NA	NA	NA	NA	NA	NA	NA	NA	NA	NA	NA	NA	NA	NA	NA
chrVI_95460_ATTTTTTTTTTTTT_ATTTTTTTTTT	NA	NA	NA	NA	NA	NA	NA	NA	NA	NA	NA	NA	NA	NA	NA	NA	NA	NA	NA	NA	NA	NA	NA	NA	NA	NA	NA	NA	0.546218	0.661765	NA	NA	NA	NA	NA	NA	NA	NA	NA	NA	NA	NA	NA	NA	NA	NA	NA	NA	NA	NA	NA	NA	NA	NA	NA	NA	NA	NA	NA	NA	NA	NA	NA	NA	NA	NA	NA	NA	NA	NA	NA	NA	NA	NA	NA	NA	NA	NA	NA	NA	NA	NA	NA	NA	NA	NA	NA	NA
chrVI_95485_C_T	NA	NA	NA	NA	NA	NA	NA	NA	NA	NA	NA	NA	NA	NA	NA	NA	NA	NA	NA	NA	NA	NA	NA	NA	NA	NA	NA	NA	NA	NA	NA	NA	NA	NA	NA	NA	NA	NA	NA	NA	NA	NA	NA	NA	0.590909	0.48	0.411111	0.478873	0.531915	0.594595	0.511905	0.478632	0.553957	0.485294	0.463768	0.438356	NA	NA	NA	NA	NA	NA	NA	NA	NA	NA	NA	NA	NA	NA	NA	NA	NA	NA	NA	NA	NA	NA	NA	NA	NA	NA	NA	NA	NA	NA	NA	NA
chrVI_95513_T_G	NA	NA	NA	NA	NA	NA	NA	NA	NA	NA	NA	NA	NA	NA	NA	NA	NA	NA	NA	NA	NA	NA	NA	NA	NA	NA	NA	NA	NA	NA	NA	NA	NA	NA	NA	NA	NA	NA	NA	NA	NA	NA	NA	NA	NA	NA	NA	NA	NA	NA	NA	NA	NA	NA	NA	NA	NA	NA	NA	NA	NA	NA	NA	NA	NA	NA	NA	NA	NA	NA	NA	NA	NA	NA	NA	NA	NA	NA	NA	NA	NA	NA	NA	NA	NA	NA	NA	NA
chrVI_95585_T_A	0.535433	0.50495	0.565517	0.513043	0.439024	0.490566	0.542636	0.545455	0.614173	0.456376	0.598425	0.548387	0.526316	0.495652	0.527778	0.486486	0.580153	0.512821	0.504505	0.542373	0.490909	0.5	0.510949	0.455285	0.5	0.4375	0.5	0.557971	0.530612	0.488189	0.508475	0.614286	0.471014	0.516129	0.404255	0.435484	0.532258	0.442623	0.494505	0.5	0.5	0.44	0.561538	0.408163	0.369231	0.560606	0.5	0.530864	0.516484	0.52	0.552	0.5	0.464912	0.446602	0.623188	0.616667	0.558824	0.546875	0.558824	0.5	0.42268	0.597701	0.535714	0.577778	0.432432	0.587302	0.519231	0.518987	0.470588	0.511905	0.515152	0.577465	0.541176	0.433333	0.654321	0.472222	0.482759	0.581818	0.5	0.5	0.603448	0.475	0.433735	0.573333	0.432099	0.513514	0.483333	0.47541
chrVI_95601_T_C	NA	NA	NA	NA	NA	NA	0.552239	0.532609	0.598361	0.488889	NA	NA	NA	NA	NA	NA	NA	NA	NA	NA	NA	NA	NA	NA	NA	NA	NA	NA	NA	NA	NA	NA	NA	NA	NA	NA	NA	NA	NA	NA	NA	NA	NA	NA	0.323077	0.575758	0.518519	0.555556	0.494382	0.521127	0.592	0.49	0.504505	0.460784	0.596774	0.578125	0.564516	0.491228	0.528571	0.517647	0.425532	0.609756	NA	NA	0.481013	0.580645	0.555556	0.506494	0.494253	0.5	NA	NA	NA	NA	NA	NA	NA	NA	NA	NA	0.603448	0.5	0.467532	0.530864	0.444444	0.540541	0.553571	0.526316
chrVI_95627_A_G	NA	NA	NA	NA	NA	NA	0.517986	0.506173	0.571429	0.524194	NA	NA	NA	NA	NA	NA	NA	NA	NA	NA	NA	NA	NA	NA	NA	NA	NA	NA	0.572519	0.554545	NA	NA	NA	NA	NA	NA	NA	NA	NA	NA	NA	NA	NA	NA	0.4375	0.606557	0.545455	0.597403	0.505747	0.542857	0.607692	0.462366	0.5	0.479167	0.581818	0.626866	0.516667	0.436364	0.58209	0.545455	0.428571	0.590361	NA	NA	0.486842	0.571429	0.533333	0.525641	0.525	0.469136	NA	NA	NA	NA	NA	NA	NA	NA	NA	NA	0.612245	0.612903	0.493333	0.526316	0.416667	0.547945	0.584906	0.568627
chrVI_95632_G_A	0.55303	0.543478	0.590909	0.530435	0.266667	0.534884	0.507246	0.506024	0.574803	0.528	0.552632	0.526786	0.463918	0.486486	0.552239	0.5	0.553846	0.514286	0.605505	0.542056	0.461538	0.476821	0.475	0.476562	0.412698	0.5	0.527273	0.565574	0.548872	0.566372	0.534483	0.642857	0.441667	0.5	0.380952	0.409091	0.533898	0.509615	0.488095	0.456522	0.519481	0.408451	0.521368	0.430108	0.44	0.597015	0.540541	0.597222	0.493827	0.552239	0.610294	0.464646	0.5	0.473684	0.535714	0.61194	0.5	0.440678	0.575758	0.54023	0.431579	0.585366	0.535714	0.509434	0.418919	0.569444	0.540984	0.530864	0.518072	0.448718	0.57377	0.507246	0.545455	0.467742	0.650602	0.4875	0.527273	0.66	0.434783	0.655172	0.586957	0.584615	0.468354	0.5	0.418605	0.541667	0.576271	0.54902
chrVI_95676_G_A	NA	NA	NA	NA	NA	NA	NA	NA	NA	NA	NA	NA	NA	NA	NA	NA	NA	NA	NA	NA	NA	NA	NA	NA	NA	NA	NA	NA	NA	NA	NA	NA	NA	NA	NA	NA	NA	NA	NA	NA	0.561644	0.412698	0.558559	0.4375	NA	NA	NA	NA	NA	NA	NA	NA	NA	NA	NA	NA	NA	NA	NA	NA	NA	NA	NA	NA	NA	NA	NA	NA	NA	NA	NA	NA	NA	NA	NA	NA	NA	NA	NA	NA	NA	NA	NA	NA	NA	NA	NA	NA
chrVI_95746_AGATA_AGATAGGATA	NA	NA	NA	NA	NA	NA	NA	NA	NA	NA	NA	NA	NA	NA	NA	NA	NA	NA	NA	NA	NA	NA	NA	NA	NA	NA	NA	NA	0.533333	0.495575	NA	NA	NA	NA	NA	NA	NA	NA	NA	NA	NA	NA	NA	NA	NA	NA	NA	NA	NA	NA	NA	NA	NA	NA	NA	NA	NA	NA	NA	NA	NA	NA	NA	NA	NA	NA	NA	NA	NA	NA	NA	NA	NA	NA	NA	NA	NA	NA	NA	NA	NA	NA	NA	NA	NA	NA	NA	NA
chrVI_95793_A_G	NA	NA	NA	NA	NA	NA	NA	NA	NA	NA	NA	NA	NA	NA	NA	NA	NA	NA	NA	NA	NA	NA	NA	NA	NA	NA	NA	NA	NA	NA	NA	NA	NA	NA	NA	NA	NA	NA	NA	NA	NA	NA	NA	NA	NA	NA	NA	NA	NA	NA	NA	NA	NA	NA	NA	NA	NA	NA	NA	NA	NA	NA	NA	NA	NA	NA	NA	NA	NA	NA	0.652174	0.666667	0.558824	0.557377	0.73913	0.403509	0.541667	0.54717	0.54902	0.5	0.651163	0.428571	0.454545	0.527027	0.358209	0.544304	0.5	0.492537
chrVI_95849_T_C	0.526316	0.670732	0.552381	0.552083	0.391304	0.54	0.6	0.510638	0.504854	0.614583	0.586957	0.513761	0.5375	0.509091	0.557377	0.746032	0.464646	0.524752	0.556818	0.613861	0.485149	0.541985	0.525773	0.5	0.583333	0.772727	0.57265	0.583333	0.619048	0.62931	0.6875	0.708333	0.504854	0.517857	0.489362	0.555556	0.611111	0.57265	0.6	0.593023	0.571429	0.342105	0.541284	0.440367	NA	NA	NA	NA	NA	NA	NA	NA	NA	NA	NA	NA	0.482759	0.461538	0.567164	0.6	0.584906	0.509091	0.672727	0.595745	0.488372	0.615385	0.525424	0.736842	0.606557	0.596491	0.7	0.534483	0.580645	0.625	0.673469	0.5	0.645833	0.565217	0.647059	0.612903	NA	NA	NA	NA	NA	NA	NA	NA
chrVI_95926_A_C	0.563025	0.568421	0.55	0.564103	0.431373	0.648148	NA	NA	NA	NA	NA	NA	0.511905	0.46	0.515152	0.60274	NA	NA	NA	NA	NA	NA	NA	NA	NA	NA	NA	NA	NA	NA	NA	NA	0.42	0.631148	NA	NA	NA	NA	NA	NA	NA	NA	NA	NA	NA	NA	NA	NA	NA	NA	NA	NA	NA	NA	NA	NA	NA	NA	NA	NA	NA	NA	NA	NA	NA	NA	NA	NA	NA	NA	NA	NA	NA	NA	NA	NA	NA	NA	NA	NA	NA	NA	NA	NA	NA	NA	NA	NA
chrVI_96032_TATATA_TATATATAGATATA	NA	NA	NA	NA	NA	NA	NA	NA	NA	NA	0.7375	0.793814	NA	NA	NA	NA	NA	NA	NA	NA	NA	NA	NA	NA	NA	NA	NA	NA	NA	NA	NA	NA	NA	NA	NA	NA	NA	NA	NA	NA	NA	NA	NA	NA	NA	NA	NA	NA	NA	NA	NA	NA	NA	NA	NA	NA	NA	NA	NA	NA	NA	NA	NA	NA	NA	NA	NA	NA	NA	NA	NA	NA	NA	NA	NA	NA	NA	NA	NA	NA	NA	NA	NA	NA	NA	NA	NA	NA
chrVI_96034_TATA_TATATAGATA	NA	NA	NA	NA	NA	NA	NA	NA	NA	NA	0.538462	0.616162	0.55	0.525253	0.561644	0.573034	NA	NA	NA	NA	NA	NA	NA	NA	NA	NA	NA	NA	NA	NA	NA	NA	NA	NA	NA	NA	NA	NA	NA	NA	0.645833	0.386364	0.61165	0.564706	NA	NA	NA	NA	NA	NA	NA	NA	NA	NA	NA	NA	NA	NA	NA	NA	NA	NA	NA	NA	NA	NA	NA	NA	NA	NA	NA	NA	NA	NA	NA	NA	NA	NA	NA	NA	NA	NA	NA	NA	NA	NA	NA	NA
chrVI_96034_TATA_TATATATAGATA	0.609091	0.717647	0.580357	0.675325	0.5	0.645833	NA	NA	NA	NA	NA	NA	NA	NA	NA	NA	0.613208	0.6	0.623853	0.618421	0.584158	0.603053	0.59434	0.621359	0.597015	0.710145	0.6	0.715789	NA	NA	0.568627	0.59322	NA	NA	0.648148	0.703125	0.638554	0.610619	0.647887	0.520833	NA	NA	NA	NA	NA	NA	NA	NA	NA	NA	NA	NA	NA	NA	NA	NA	NA	NA	NA	NA	NA	NA	NA	NA	NA	NA	NA	NA	NA	NA	0.53125	0.6	0.611111	0.616667	0.550725	0.528571	0.595745	0.614035	0.588235	0.75	NA	NA	NA	NA	NA	NA	NA	NA
chrVI_96036_TA_TATAGA	NA	NA	NA	NA	NA	NA	NA	NA	NA	NA	NA	NA	NA	0.87	NA	0.804348	NA	NA	NA	NA	NA	NA	NA	NA	NA	NA	NA	NA	NA	NA	NA	NA	0.549451	0.580952	NA	NA	NA	NA	NA	NA	NA	NA	0.813725	0.847059	NA	NA	NA	NA	NA	NA	NA	NA	NA	NA	NA	NA	NA	NA	NA	NA	NA	NA	0.635135	0.611111	NA	NA	NA	NA	NA	NA	NA	NA	NA	NA	NA	NA	NA	NA	NA	NA	NA	NA	NA	NA	NA	NA	NA	NA
chrVI_96036_TA_TATATAGA	0.854545	NA	NA	NA	NA	NA	NA	NA	NA	NA	NA	NA	NA	NA	NA	NA	0.836538	0.833333	NA	NA	NA	0.877863	NA	NA	0.8	NA	0.87234	NA	NA	NA	NA	NA	NA	NA	NA	NA	0.851852	NA	NA	NA	NA	NA	NA	NA	NA	NA	NA	NA	NA	NA	NA	NA	NA	NA	NA	NA	NA	NA	NA	NA	NA	NA	NA	NA	NA	NA	NA	NA	NA	NA	NA	NA	NA	NA	NA	NA	NA	NA	NA	NA	NA	NA	NA	NA	NA	NA	NA	NA
chrVI_96038_GATATATATATA_GATATATATATATA	NA	NA	NA	NA	NA	NA	NA	NA	NA	NA	NA	NA	NA	NA	NA	NA	NA	NA	NA	NA	NA	NA	NA	NA	NA	NA	NA	NA	NA	NA	NA	NA	NA	0.877358	NA	NA	NA	NA	NA	NA	NA	NA	NA	NA	NA	NA	NA	NA	NA	NA	NA	NA	NA	NA	NA	NA	NA	NA	NA	NA	NA	NA	NA	0.886792	NA	NA	NA	NA	NA	NA	NA	NA	NA	NA	NA	NA	NA	NA	NA	NA	NA	NA	NA	NA	NA	NA	NA	NA
chrVI_96038_GATATATATATA_GATATATATATATATA	NA	0.879518	NA	NA	0.730769	NA	NA	NA	NA	NA	0.873418	NA	0.819277	0.818182	0.789474	NA	NA	0.875	NA	NA	0.895833	0.885496	NA	NA	NA	NA	NA	0.905263	NA	NA	NA	NA	NA	NA	NA	NA	0.903614	0.859649	NA	0.86	NA	0.755556	0.851485	0.870588	NA	NA	NA	NA	NA	NA	NA	NA	NA	NA	NA	NA	NA	NA	NA	NA	NA	NA	NA	NA	NA	NA	NA	NA	NA	NA	0.848485	NA	NA	NA	NA	NA	0.897959	0.881356	0.843137	0.870968	NA	NA	NA	NA	NA	NA	NA	NA
chrVI_96038_GATATATATATA_GAGATATATATATATATA	NA	NA	NA	NA	NA	NA	NA	NA	NA	NA	NA	NA	NA	NA	NA	NA	NA	NA	NA	NA	NA	NA	NA	NA	NA	NA	NA	NA	NA	NA	NA	0.813559	NA	NA	NA	NA	NA	NA	NA	NA	NA	NA	NA	NA	NA	NA	NA	NA	NA	NA	NA	NA	NA	NA	NA	NA	NA	NA	NA	NA	NA	NA	NA	NA	NA	NA	NA	NA	NA	NA	NA	NA	NA	NA	NA	NA	NA	NA	NA	NA	NA	NA	NA	NA	NA	NA	NA	NA
chrVI_96304_G_T	NA	NA	NA	NA	NA	NA	NA	NA	NA	NA	NA	NA	NA	NA	NA	NA	NA	NA	NA	NA	NA	NA	NA	NA	NA	NA	NA	NA	0.746479	0.655556	NA	NA	NA	NA	NA	NA	NA	NA	NA	NA	NA	NA	NA	NA	NA	NA	NA	NA	NA	NA	NA	NA	NA	NA	NA	NA	NA	NA	NA	NA	NA	NA	NA	NA	NA	NA	NA	NA	NA	NA	NA	NA	NA	NA	NA	NA	NA	NA	NA	NA	NA	NA	NA	NA	NA	NA	NA	NA
chrVI_96305_A_C	NA	NA	NA	NA	NA	NA	NA	NA	NA	NA	NA	NA	NA	NA	NA	NA	NA	NA	NA	NA	NA	NA	NA	NA	NA	NA	NA	NA	0.661972	0.626374	NA	NA	NA	NA	NA	NA	NA	NA	NA	NA	NA	NA	NA	NA	NA	NA	NA	NA	NA	NA	NA	NA	NA	NA	NA	NA	NA	NA	NA	NA	NA	NA	NA	NA	NA	NA	NA	NA	NA	NA	NA	NA	NA	NA	NA	NA	NA	NA	NA	NA	NA	NA	NA	NA	NA	NA	NA	NA
chrVI_96317_C_A	NA	NA	NA	NA	NA	NA	NA	NA	NA	NA	NA	NA	0.576087	0.513514	0.5	0.513889	0.52381	0.554745	0.533898	0.564516	0.490566	0.556818	0.532787	0.561151	0.5	0.509434	0.442177	0.6	0.746667	0.670213	NA	NA	NA	NA	NA	NA	NA	NA	NA	NA	NA	NA	NA	NA	NA	NA	NA	NA	NA	NA	NA	NA	NA	NA	NA	NA	NA	NA	NA	NA	NA	NA	NA	NA	NA	NA	NA	NA	NA	NA	NA	NA	NA	NA	NA	NA	NA	NA	NA	NA	NA	NA	NA	NA	NA	NA	NA	NA
chrVI_96318_C_A	NA	NA	NA	NA	NA	NA	NA	NA	NA	NA	NA	NA	NA	NA	NA	NA	NA	NA	NA	NA	NA	NA	NA	NA	NA	NA	NA	NA	0.733333	0.663158	NA	NA	NA	NA	NA	NA	NA	NA	NA	NA	NA	NA	NA	NA	NA	NA	NA	NA	NA	NA	NA	NA	NA	NA	NA	NA	NA	NA	NA	NA	NA	NA	NA	NA	NA	NA	NA	NA	NA	NA	NA	NA	NA	NA	NA	NA	NA	NA	NA	NA	NA	NA	NA	NA	NA	NA	NA	NA
chrVI_96436_T_C	NA	NA	NA	NA	NA	NA	NA	NA	NA	NA	NA	NA	NA	NA	NA	NA	NA	NA	NA	NA	NA	NA	NA	NA	NA	NA	NA	NA	NA	NA	NA	NA	NA	NA	NA	NA	NA	NA	NA	NA	NA	NA	NA	NA	NA	NA	NA	NA	NA	NA	NA	NA	NA	NA	NA	NA	0.436364	0.545455	0.52	0.571429	0.460526	0.530303	NA	NA	0.574468	0.469388	0.396825	0.48	0.538462	0.575758	NA	NA	NA	NA	NA	NA	NA	NA	NA	NA	NA	NA	NA	NA	NA	NA	NA	NA
chrVI_96502_T_C	0.547009	0.488372	0.544118	0.515385	0.426471	0.5	0.529851	0.537815	0.52	0.561644	0.540146	0.579832	0.504587	0.474138	0.517857	0.474576	0.503546	0.571429	0.507576	0.589552	0.442748	0.517647	0.551282	0.527397	0.4	0.507463	0.430657	0.581081	0.601695	0.555556	0.493506	0.471429	0.373016	0.507143	0.517241	0.59322	0.470149	0.546875	0.49635	0.492424	0.47619	0.44186	0.515873	0.536364	NA	NA	NA	NA	NA	NA	NA	NA	NA	NA	NA	NA	0.571429	0.487179	0.58	0.625	0.457143	0.548387	0.597403	0.47619	0.482759	0.466667	0.432432	0.461538	0.542857	0.465517	0.509434	0.571429	0.370968	0.574468	0.526316	0.54386	0.655172	0.582278	0.625	0.595238	0.476923	0.527778	0.350877	0.422535	0.492308	0.567164	0.5	0.5
chrVI_96521_G_T	NA	NA	NA	NA	NA	NA	NA	NA	NA	NA	NA	NA	NA	NA	NA	NA	NA	NA	NA	NA	NA	NA	NA	NA	NA	NA	NA	NA	NA	NA	NA	NA	NA	NA	NA	NA	NA	NA	NA	NA	NA	NA	NA	NA	NA	NA	NA	NA	NA	NA	NA	NA	NA	NA	NA	NA	NA	NA	NA	NA	NA	NA	NA	NA	NA	NA	NA	NA	NA	NA	NA	NA	NA	NA	NA	NA	NA	NA	NA	NA	NA	NA	NA	NA	NA	NA	NA	NA
chrVI_96612_G_A	NA	NA	NA	NA	NA	NA	NA	NA	NA	NA	NA	NA	NA	NA	NA	NA	NA	NA	NA	NA	NA	NA	NA	NA	NA	NA	NA	NA	0.495327	0.522523	NA	NA	NA	NA	NA	NA	NA	NA	NA	NA	NA	NA	NA	NA	NA	NA	NA	NA	NA	NA	NA	NA	NA	NA	NA	NA	NA	NA	NA	NA	NA	NA	NA	NA	NA	NA	NA	NA	NA	NA	NA	NA	NA	NA	NA	NA	NA	NA	NA	NA	NA	NA	NA	NA	NA	NA	NA	NA
chrVI_96667_C_T	NA	NA	NA	NA	NA	NA	NA	NA	NA	NA	NA	NA	NA	NA	NA	NA	NA	NA	NA	NA	NA	NA	NA	NA	NA	NA	NA	NA	0.540541	0.482759	NA	NA	NA	NA	NA	NA	NA	NA	NA	NA	NA	NA	NA	NA	NA	NA	NA	NA	NA	NA	NA	NA	NA	NA	NA	NA	NA	NA	NA	NA	NA	NA	NA	NA	NA	NA	NA	NA	NA	NA	NA	NA	NA	NA	NA	NA	NA	NA	NA	NA	NA	NA	NA	NA	NA	NA	NA	NA
chrVI_96678_C_T	0.513514	0.465649	0.608696	0.551181	0.383333	0.5375	NA	NA	NA	NA	0.542254	0.574627	NA	NA	NA	NA	0.52907	0.59589	0.477612	0.577778	0.484375	0.502703	0.564286	0.531646	0.493976	0.54321	0.491228	0.555556	NA	NA	0.571429	0.45122	0.516393	0.59854	0.517241	0.509804	0.55	0.525926	0.442748	0.470149	0.402778	0.5	0.6	0.553846	NA	NA	NA	NA	NA	NA	NA	NA	NA	NA	NA	NA	NA	NA	NA	NA	NA	NA	0.60241	0.438596	NA	NA	NA	NA	NA	NA	0.602041	0.471429	0.528736	0.453125	0.573171	0.507042	0.622222	0.596774	0.488095	0.469697	NA	NA	NA	NA	NA	NA	NA	NA
chrVI_96701_ACAAGTGCAAGT_ACAAGTGCAAGTGCAAGT	0.601351	0.627737	0.692308	0.639098	0.696429	0.643678	NA	NA	NA	NA	0.668874	0.671642	0.609524	0.589552	0.637681	0.714286	0.635802	0.65035	0.593103	0.656934	0.631206	0.602151	0.630872	0.60625	0.630952	0.654321	0.569832	0.657895	NA	NA	0.636364	0.556818	0.644928	0.673469	0.666667	0.571429	0.590476	0.664286	0.530303	0.619718	0.52809	0.590909	0.615894	0.651163	NA	NA	NA	NA	NA	NA	NA	NA	NA	NA	NA	NA	NA	NA	NA	NA	NA	NA	0.752688	0.551724	NA	NA	NA	NA	NA	NA	0.606742	0.638889	0.640449	0.564103	0.673684	0.575	0.6875	0.681818	0.578313	0.65	NA	NA	NA	NA	NA	NA	NA	NA
chrVI_96711_GT_GTGCAACT	NA	NA	NA	NA	NA	NA	NA	NA	NA	NA	NA	NA	NA	NA	NA	NA	NA	NA	NA	NA	NA	NA	NA	NA	NA	NA	NA	NA	NA	NA	NA	NA	NA	NA	NA	NA	NA	NA	NA	NA	NA	NA	NA	NA	NA	NA	NA	NA	NA	NA	NA	NA	NA	NA	NA	NA	NA	NA	NA	NA	NA	NA	NA	NA	NA	NA	NA	NA	NA	NA	NA	NA	NA	NA	NA	NA	NA	NA	0.597701	NA	NA	NA	NA	NA	NA	NA	NA	NA
chrVI_96730_T_G	NA	NA	NA	NA	NA	NA	NA	NA	NA	NA	NA	NA	NA	NA	NA	NA	NA	NA	NA	NA	NA	NA	NA	NA	NA	NA	NA	NA	NA	NA	NA	NA	NA	NA	NA	NA	NA	NA	NA	NA	NA	NA	NA	NA	NA	NA	NA	NA	NA	NA	NA	NA	NA	NA	NA	NA	NA	NA	NA	NA	NA	NA	NA	NA	0.525424	0.545455	0.507937	0.484375	0.453125	0.5	NA	NA	NA	NA	NA	NA	NA	NA	NA	NA	NA	NA	NA	NA	NA	NA	NA	NA
chrVI_96765_A_C	NA	NA	NA	NA	NA	NA	NA	NA	NA	NA	NA	NA	NA	NA	NA	NA	NA	NA	NA	NA	NA	NA	NA	NA	NA	NA	NA	NA	NA	NA	NA	NA	0.503401	0.496732	NA	NA	NA	NA	NA	NA	NA	NA	NA	NA	NA	NA	NA	NA	NA	NA	NA	NA	NA	NA	NA	NA	NA	NA	NA	NA	NA	NA	NA	NA	NA	NA	NA	NA	NA	NA	NA	NA	NA	NA	NA	NA	NA	NA	NA	NA	NA	NA	NA	NA	NA	NA	NA	NA
chrVI_96802_G_A	0.478632	0.391667	0.566434	0.534722	0.378378	0.469697	0.548611	0.512195	0.584615	0.503448	0.541985	0.569106	0.674419	0.555556	0.493827	0.610169	0.488235	0.573427	0.605634	0.573248	0.402878	0.478495	0.51049	0.507042	0.453608	0.493671	0.490798	0.455782	0.507812	0.459677	0.588235	0.529412	0.507463	0.471429	0.597015	0.553571	0.535433	0.517986	0.496689	0.5	0.443182	0.454545	0.459259	0.545455	NA	NA	NA	NA	NA	NA	NA	NA	NA	NA	NA	NA	0.430769	0.54386	0.57377	0.576271	0.425287	0.394737	0.494382	0.517241	0.435484	0.454545	0.424242	0.485714	0.3875	0.481481	0.5125	0.5	0.44086	0.418919	0.488636	0.52459	0.559524	0.575	0.493506	0.438596	NA	NA	NA	NA	NA	NA	NA	NA
chrVI_96814_G_A	0.472441	0.406504	0.598639	0.541985	0.376812	0.507692	0.57931	0.515152	0.594203	0.531469	0.522388	0.572581	0.611765	0.574803	0.47561	0.611111	0.488235	0.544218	0.575163	0.586207	0.383459	0.486911	0.492647	0.487013	0.420455	0.402299	0.527607	0.492754	0.492308	0.481481	0.56962	0.518519	0.519084	0.414966	0.571429	0.483871	0.508197	0.547445	0.48	0.506667	0.436782	0.468354	0.446154	0.511811	NA	NA	NA	NA	NA	NA	NA	NA	NA	NA	NA	NA	0.409836	0.532258	0.576271	0.603774	0.428571	0.439024	0.544444	0.52459	0.435484	0.469697	0.454545	0.471429	0.413793	0.444444	0.517241	0.478261	0.43956	0.44	0.487805	0.533333	0.550562	0.554217	0.485714	0.474576	NA	NA	NA	NA	NA	NA	NA	NA
chrVI_96832_C_T	0.442029	0.430556	0.616883	0.537313	0.402985	0.471429	NA	NA	NA	NA	0.561151	0.531746	0.540816	0.559441	0.531646	0.6	0.491525	0.54	0.538961	0.607843	0.355556	0.458101	0.5	0.481928	0.51087	0.404762	0.520958	0.517986	NA	NA	0.547945	0.4875	0.471429	0.393103	0.571429	0.530303	0.503546	0.542857	0.436242	0.535948	0.452381	0.45977	0.484848	0.454545	NA	NA	NA	NA	NA	NA	NA	NA	NA	NA	NA	NA	NA	NA	NA	NA	NA	NA	0.495495	0.553846	NA	NA	NA	NA	NA	NA	0.515464	0.485714	0.433333	0.460526	0.5	0.523077	0.546392	0.590909	0.45679	0.538462	NA	NA	NA	NA	NA	NA	NA	NA
chrVI_96853_T_C	NA	NA	NA	NA	NA	NA	NA	NA	NA	NA	NA	NA	NA	NA	NA	NA	NA	NA	NA	NA	NA	NA	NA	NA	NA	NA	NA	NA	0.515152	0.436242	NA	NA	NA	NA	NA	NA	NA	NA	NA	NA	NA	NA	NA	NA	NA	NA	NA	NA	NA	NA	NA	NA	NA	NA	NA	NA	NA	NA	NA	NA	NA	NA	NA	NA	NA	NA	NA	NA	NA	NA	NA	NA	NA	NA	NA	NA	NA	NA	NA	NA	NA	NA	NA	NA	NA	NA	NA	NA
chrVI_96955_G_T	0.503311	0.491803	0.525547	0.503817	0.404255	0.485294	NA	NA	NA	NA	0.55	0.606299	0.529412	0.520548	0.5	0.541667	0.529412	0.602941	0.485507	0.544304	0.477876	0.470899	0.609375	0.509934	0.488636	0.471429	0.432432	0.519481	NA	NA	0.493151	0.472973	NA	NA	0.619048	0.580247	0.536765	0.541401	0.440945	0.529412	0.533333	0.419355	0.503597	0.546875	NA	NA	NA	NA	NA	NA	NA	NA	NA	NA	NA	NA	NA	NA	NA	NA	NA	NA	0.516854	0.568182	NA	NA	NA	NA	NA	NA	0.546667	0.507692	0.369565	0.527778	0.5625	0.435484	0.539474	0.505376	0.539683	0.460317	NA	NA	NA	NA	NA	NA	NA	NA
chrVI_96991_C_T	0.528169	0.459259	0.481752	0.532847	0.327586	0.485294	0.535484	0.393443	0.525862	0.48	0.515873	0.586777	0.52381	0.478261	0.5	0.525641	0.542484	0.62963	0.507246	0.551282	0.45	0.465347	0.48227	0.542484	0.460674	0.44	0.431507	0.489209	0.513333	0.494118	0.481928	0.5	0.456	0.540741	0.589744	0.592593	0.517241	0.596386	0.475524	0.485915	0.551724	0.475728	0.466667	0.512605	NA	NA	NA	NA	NA	NA	NA	NA	NA	NA	NA	NA	0.508772	0.516667	0.506849	0.546512	0.40625	0.435644	0.542169	0.604651	0.366197	0.440678	0.565789	0.507246	0.505618	0.481481	0.511628	0.5	0.37234	0.539474	0.513514	0.491803	0.52	0.465909	0.548387	0.444444	NA	NA	NA	NA	NA	NA	NA	NA
chrVI_97103_G_C	0.552239	0.480519	0.511111	0.55	0.396825	0.396825	NA	NA	NA	NA	0.454545	0.543103	0.52	0.578231	0.643836	0.505376	0.491124	0.543103	0.507692	0.627586	0.436975	0.446429	0.541667	0.451613	0.479452	0.492958	0.485714	0.569444	NA	NA	0.478261	0.511905	0.574627	0.472222	0.416667	0.547945	0.598425	0.541667	0.528455	0.575758	0.590361	0.494845	0.613139	0.604839	NA	NA	NA	NA	NA	NA	NA	NA	NA	NA	NA	NA	NA	NA	NA	NA	NA	NA	0.547619	0.528302	NA	NA	NA	NA	NA	NA	0.482353	0.564516	0.479167	0.533333	0.626667	0.523077	0.709677	0.473118	0.567568	0.442308	NA	NA	NA	NA	NA	NA	NA	NA
chrVI_97141_A_G	NA	NA	NA	NA	NA	NA	0.487013	0.541667	0.432692	0.481752	NA	NA	NA	NA	NA	NA	NA	NA	NA	NA	NA	NA	NA	NA	NA	NA	NA	NA	NA	NA	NA	NA	NA	NA	NA	NA	NA	NA	NA	NA	NA	NA	NA	NA	NA	NA	NA	NA	NA	NA	NA	NA	NA	NA	NA	NA	NA	NA	NA	NA	NA	NA	NA	NA	0.564103	0.516129	0.506024	0.514706	0.493671	0.47619	NA	NA	NA	NA	NA	NA	NA	NA	NA	NA	NA	NA	NA	NA	NA	NA	NA	NA
chrVI_97235_T_C	0.504202	0.628788	0.5	0.542857	0.43038	0.525641	0.539062	0.495868	0.472727	0.514286	0.449153	0.5	0.515873	0.458333	0.5	0.409639	0.568627	0.479167	0.485294	0.626761	0.491935	0.54375	0.535088	0.582609	0.605634	0.514286	0.472973	0.563107	0.457746	0.507576	0.506173	0.522388	0.5	0.470149	0.45	0.410256	0.552381	0.552147	0.571429	0.388889	0.474227	0.533333	0.585938	0.640351	NA	NA	NA	NA	NA	NA	NA	NA	NA	NA	NA	NA	0.371429	0.641026	0.468085	0.522727	0.395062	0.472973	0.571429	0.487179	0.385714	0.507937	0.5	0.348485	0.546512	0.512195	0.594595	0.436364	0.530864	0.509091	0.533333	0.474576	0.657534	0.549296	0.555556	0.517241	0.510204	0.619048	0.476923	0.580645	0.532468	0.444444	0.535714	0.514286
chrVI_97287_C_T	NA	NA	NA	NA	NA	NA	NA	NA	NA	NA	NA	NA	NA	NA	NA	NA	NA	NA	NA	NA	NA	NA	NA	NA	NA	NA	NA	NA	NA	NA	NA	NA	NA	NA	NA	NA	NA	NA	NA	NA	NA	NA	NA	NA	NA	NA	NA	NA	NA	NA	NA	NA	NA	NA	NA	NA	NA	NA	NA	NA	NA	NA	NA	NA	NA	NA	NA	NA	NA	NA	NA	NA	NA	NA	NA	NA	NA	NA	NA	NA	0.440678	0.555556	0.492308	0.596774	0.547945	0.472973	0.480519	0.535714
chrVI_97308_G_A	0.504	0.569106	0.462185	0.563025	0.459016	0.492537	0.47482	0.545455	0.448	0.510791	0.50495	0.495495	0.568627	0.478261	0.441176	0.472222	0.515924	0.520325	0.478992	0.591241	0.438017	0.5	0.547619	0.507812	0.540541	0.533333	0.606897	0.518797	0.533784	0.492063	0.5	0.539683	0.549296	0.510067	0.457143	0.492308	0.605042	0.551282	0.490566	0.492424	0.464286	0.518072	0.576577	0.546763	NA	NA	NA	NA	NA	NA	NA	NA	NA	NA	NA	NA	0.453488	0.558442	0.5	0.525641	0.48	0.527778	0.492063	0.568627	0.40625	0.522388	0.45	0.409091	0.567164	0.492063	0.628571	0.511111	0.537313	0.591837	0.590164	0.508772	0.64	0.45	0.492063	0.590164	0.421053	0.535714	0.459016	0.6	0.549296	0.45	0.422535	0.522727
chrVI_97363_C_T	NA	NA	NA	NA	NA	NA	NA	NA	NA	NA	NA	NA	NA	NA	NA	NA	NA	NA	NA	NA	NA	NA	NA	NA	NA	NA	NA	NA	0.551181	0.606742	NA	NA	NA	NA	NA	NA	NA	NA	NA	NA	NA	NA	NA	NA	NA	NA	NA	NA	NA	NA	NA	NA	NA	NA	NA	NA	NA	NA	NA	NA	NA	NA	NA	NA	NA	NA	NA	NA	NA	NA	NA	NA	NA	NA	NA	NA	NA	NA	NA	NA	NA	NA	NA	NA	NA	NA	NA	NA
chrVI_97366_C_T	NA	NA	NA	NA	NA	NA	NA	NA	NA	NA	NA	NA	NA	NA	NA	NA	NA	NA	NA	NA	NA	NA	NA	NA	NA	NA	NA	NA	0.540323	0.586207	NA	NA	NA	NA	NA	NA	NA	NA	NA	NA	NA	NA	NA	NA	NA	NA	NA	NA	NA	NA	NA	NA	NA	NA	NA	NA	NA	NA	NA	NA	NA	NA	NA	NA	NA	NA	NA	NA	NA	NA	NA	NA	NA	NA	NA	NA	NA	NA	NA	NA	NA	NA	NA	NA	NA	NA	NA	NA
chrVI_97372_T_C	NA	NA	NA	NA	NA	NA	NA	NA	NA	NA	NA	NA	NA	NA	NA	NA	NA	NA	NA	NA	NA	NA	NA	NA	NA	NA	NA	NA	0.540984	0.566265	NA	NA	NA	NA	NA	NA	NA	NA	NA	NA	NA	NA	NA	NA	NA	NA	NA	NA	NA	NA	NA	NA	NA	NA	NA	NA	0.544304	0.628571	0.590164	0.535211	0.492754	0.428571	NA	NA	NA	NA	NA	NA	NA	NA	NA	NA	NA	NA	NA	NA	NA	NA	NA	NA	NA	NA	NA	NA	NA	NA	NA	NA
chrVI_97378_C_T	NA	NA	NA	NA	NA	NA	NA	NA	NA	NA	NA	NA	NA	NA	NA	NA	NA	NA	NA	NA	NA	NA	NA	NA	NA	NA	NA	NA	NA	NA	NA	NA	NA	NA	NA	NA	NA	NA	NA	NA	NA	NA	NA	NA	NA	NA	NA	NA	NA	NA	NA	NA	NA	NA	NA	NA	0.511628	0.597403	0.612903	0.557143	0.478873	0.416667	NA	NA	NA	NA	NA	NA	NA	NA	NA	NA	NA	NA	NA	NA	NA	NA	NA	NA	NA	NA	NA	NA	NA	NA	NA	NA
chrVI_97550_TATA_TATAAATA	NA	NA	NA	NA	NA	NA	NA	NA	NA	NA	NA	NA	NA	NA	NA	NA	NA	NA	NA	NA	NA	NA	NA	NA	NA	NA	NA	NA	0.693431	NA	NA	NA	NA	NA	NA	NA	NA	NA	NA	NA	NA	NA	NA	NA	NA	NA	NA	NA	NA	NA	NA	NA	NA	NA	NA	NA	NA	NA	NA	NA	NA	NA	NA	NA	NA	NA	NA	NA	NA	NA	NA	NA	NA	NA	NA	NA	NA	NA	NA	NA	NA	NA	NA	NA	NA	NA	NA	NA
chrVI_97550_TATATA_TATATATATAAATATA	NA	NA	NA	NA	NA	NA	NA	NA	NA	NA	NA	NA	NA	NA	NA	NA	NA	NA	NA	NA	NA	0.842466	0.891473	0.876543	NA	NA	0.875912	NA	NA	NA	NA	NA	NA	NA	NA	NA	NA	NA	NA	NA	NA	NA	0.828358	NA	NA	NA	NA	NA	NA	NA	NA	NA	NA	NA	NA	NA	NA	NA	NA	NA	NA	NA	NA	NA	NA	NA	NA	NA	NA	NA	NA	NA	NA	NA	NA	NA	NA	NA	NA	NA	NA	NA	NA	NA	NA	NA	NA	NA
chrVI_97552_TATA_TATATATATACATA	NA	NA	NA	NA	NA	NA	NA	NA	NA	NA	NA	NA	NA	NA	NA	NA	NA	NA	NA	NA	NA	NA	NA	NA	NA	NA	0.866667	NA	NA	NA	NA	NA	NA	NA	NA	NA	NA	NA	NA	NA	NA	NA	NA	NA	NA	NA	NA	NA	NA	NA	NA	NA	NA	NA	NA	NA	NA	NA	NA	NA	NA	NA	NA	NA	NA	NA	NA	NA	NA	NA	NA	NA	NA	NA	NA	NA	NA	NA	NA	NA	NA	NA	NA	NA	NA	NA	NA	NA
chrVI_97553_ATA_ATATGTA	NA	NA	NA	NA	NA	NA	NA	NA	NA	NA	NA	NA	NA	NA	NA	NA	NA	NA	NA	NA	NA	NA	NA	NA	NA	NA	NA	NA	NA	NA	NA	NA	NA	NA	NA	NA	NA	NA	NA	NA	NA	NA	NA	NA	NA	NA	NA	NA	NA	NA	NA	NA	NA	NA	NA	NA	NA	0.719101	NA	NA	NA	NA	NA	NA	NA	NA	NA	NA	NA	NA	NA	NA	NA	NA	NA	NA	NA	NA	NA	NA	NA	NA	NA	NA	NA	NA	NA	NA
chrVI_97554_TA_TATATATATAAA	NA	NA	NA	NA	NA	NA	NA	NA	NA	NA	NA	NA	NA	NA	NA	NA	NA	NA	NA	NA	NA	NA	NA	NA	NA	NA	0.87234	NA	NA	NA	NA	NA	NA	NA	NA	NA	NA	NA	NA	NA	NA	NA	NA	NA	NA	NA	NA	NA	NA	NA	NA	NA	NA	NA	NA	NA	NA	NA	NA	NA	NA	NA	NA	NA	NA	NA	NA	NA	NA	NA	NA	NA	NA	NA	NA	NA	NA	NA	NA	NA	NA	NA	NA	NA	NA	NA	NA	NA
chrVI_97555_A_ATATATATATATC	NA	NA	NA	NA	NA	NA	NA	NA	NA	NA	NA	NA	NA	NA	NA	NA	NA	NA	NA	NA	NA	NA	NA	NA	NA	NA	NA	NA	NA	NA	NA	NA	NA	NA	NA	NA	NA	NA	0.875912	NA	NA	NA	NA	NA	NA	NA	NA	NA	NA	NA	NA	NA	NA	NA	NA	NA	NA	NA	NA	NA	NA	NA	NA	NA	NA	NA	NA	NA	NA	NA	NA	NA	NA	NA	NA	NA	NA	NA	NA	NA	NA	NA	NA	NA	NA	NA	NA	NA
chrVI_97556_C_T	NA	NA	NA	NA	NA	NA	NA	NA	NA	NA	NA	NA	NA	NA	NA	NA	NA	NA	NA	NA	NA	NA	NA	NA	NA	NA	NA	NA	NA	NA	NA	NA	NA	NA	NA	NA	NA	NA	NA	NA	NA	NA	NA	NA	NA	NA	NA	NA	NA	NA	NA	NA	NA	NA	NA	NA	NA	NA	NA	NA	NA	NA	NA	NA	NA	NA	NA	NA	NA	NA	NA	NA	NA	NA	NA	NA	NA	NA	NA	NA	0.607843	0.569892	0.383333	0.444444	0.512821	0.69697	0.60274	0.583333
chrVI_97581_A_G	NA	NA	NA	NA	NA	NA	NA	NA	NA	NA	NA	NA	NA	NA	NA	NA	NA	NA	NA	NA	NA	NA	NA	NA	NA	NA	NA	NA	NA	NA	NA	NA	NA	NA	NA	NA	NA	NA	NA	NA	NA	NA	NA	NA	NA	NA	NA	NA	NA	NA	NA	NA	NA	NA	NA	NA	NA	NA	NA	NA	NA	NA	NA	NA	0.587302	0.470588	0.4375	0.466667	0.432432	0.530612	NA	NA	NA	NA	NA	NA	NA	NA	NA	NA	NA	NA	NA	NA	NA	NA	NA	NA
chrVI_97617_TAAAAAAAAAAAAAAAA_TAAAAAAAAAAAAAA	0.539062	NA	NA	NA	NA	NA	NA	NA	0.46875	NA	NA	NA	NA	NA	0.533333	0.54386	NA	0.598765	NA	NA	0.479339	NA	NA	NA	0.520548	NA	NA	NA	NA	NA	0.35	0.492537	NA	0.541096	0.507246	NA	NA	NA	NA	NA	0.464789	0.47619	NA	NA	NA	NA	NA	NA	NA	NA	NA	NA	NA	NA	NA	NA	NA	NA	NA	NA	NA	NA	NA	0.509091	NA	NA	NA	NA	NA	NA	NA	NA	0.525424	NA	NA	0.514286	NA	NA	0.464286	NA	NA	NA	NA	NA	NA	NA	NA	NA
chrVI_97636_A_G	NA	NA	NA	NA	NA	NA	0.484375	0.53271	0.428571	0.561404	NA	NA	NA	NA	NA	NA	NA	NA	NA	NA	NA	NA	NA	NA	NA	NA	NA	NA	0.447619	0.5	NA	NA	NA	NA	NA	NA	NA	NA	NA	NA	NA	NA	NA	NA	NA	NA	NA	NA	NA	NA	NA	NA	NA	NA	NA	NA	0.512195	0.493827	0.413043	0.454545	0.5	0.34	NA	NA	NA	NA	NA	NA	NA	NA	NA	NA	NA	NA	NA	NA	NA	NA	NA	NA	NA	NA	NA	NA	NA	NA	NA	NA
chrVI_97641_A_T	NA	NA	NA	NA	NA	NA	NA	NA	NA	NA	NA	NA	0.561798	0.512605	0.462963	0.511111	NA	NA	NA	NA	NA	NA	NA	NA	NA	NA	NA	NA	NA	NA	NA	NA	NA	NA	NA	NA	NA	NA	NA	NA	NA	NA	NA	NA	NA	NA	NA	NA	NA	NA	NA	NA	NA	NA	NA	NA	NA	NA	NA	NA	NA	NA	NA	NA	NA	NA	NA	NA	NA	NA	NA	NA	NA	NA	NA	NA	NA	NA	NA	NA	NA	NA	NA	NA	NA	NA	NA	NA
chrVI_97669_T_A	NA	NA	NA	NA	NA	NA	NA	NA	NA	NA	NA	NA	NA	NA	NA	NA	NA	NA	NA	NA	NA	NA	NA	NA	NA	NA	NA	NA	NA	NA	NA	NA	NA	NA	NA	NA	NA	NA	NA	NA	0.493506	0.445946	0.527273	0.514019	NA	NA	NA	NA	NA	NA	NA	NA	NA	NA	NA	NA	NA	NA	NA	NA	NA	NA	NA	NA	NA	NA	NA	NA	NA	NA	NA	NA	NA	NA	NA	NA	NA	NA	NA	NA	NA	NA	NA	NA	NA	NA	NA	NA
chrVI_97737_C_T	0.420635	0.495327	0.581967	0.517544	0.457627	0.52381	0.491525	0.512821	0.590164	0.507463	0.508929	0.555556	0.54902	0.426087	0.56	0.422222	0.528571	0.526316	0.509434	0.545455	0.522727	0.527559	0.476923	0.508065	0.4375	0.488095	0.541667	0.533898	0.496689	0.503937	0.460317	0.520833	0.475248	0.460938	0.371795	0.587302	0.528302	0.470085	0.554688	0.523438	0.493671	0.484848	0.560976	0.514286	NA	NA	NA	NA	NA	NA	NA	NA	NA	NA	NA	NA	0.369048	0.536842	0.407407	0.54902	0.368421	0.484848	0.55	0.569231	0.433962	0.296296	0.422222	0.618182	0.630435	0.412698	0.444444	0.539216	0.482759	0.571429	0.534483	0.590909	0.506329	0.611111	0.559322	0.530612	NA	NA	NA	NA	NA	NA	NA	NA
chrVI_97759_C_A	NA	NA	NA	NA	NA	NA	NA	NA	NA	NA	NA	NA	NA	NA	NA	NA	NA	NA	NA	NA	NA	NA	NA	NA	NA	NA	NA	NA	NA	NA	NA	NA	NA	NA	NA	NA	NA	NA	NA	NA	NA	NA	NA	NA	NA	NA	NA	NA	NA	NA	NA	NA	NA	NA	NA	NA	NA	NA	NA	NA	NA	NA	NA	NA	0.553571	0.314815	0.431818	0.630769	0.622642	0.385965	NA	NA	NA	NA	NA	NA	NA	NA	NA	NA	NA	NA	NA	NA	NA	NA	NA	NA
chrVI_97763_A_G	NA	NA	NA	NA	NA	NA	NA	NA	NA	NA	NA	NA	NA	NA	NA	NA	NA	NA	NA	NA	NA	NA	NA	NA	NA	NA	NA	NA	NA	NA	NA	NA	NA	NA	NA	NA	NA	NA	NA	NA	NA	NA	NA	NA	NA	NA	NA	NA	NA	NA	NA	NA	NA	NA	NA	NA	NA	NA	NA	NA	NA	NA	NA	NA	0.561404	0.320755	0.418605	0.630769	0.622642	0.423729	NA	NA	NA	NA	NA	NA	NA	NA	NA	NA	NA	NA	NA	NA	NA	NA	NA	NA
chrVI_97766_T_G	NA	NA	NA	NA	NA	NA	NA	NA	NA	NA	NA	NA	NA	NA	NA	NA	NA	NA	NA	NA	NA	NA	NA	NA	NA	NA	NA	NA	NA	NA	NA	NA	NA	NA	NA	NA	NA	NA	NA	NA	NA	NA	NA	NA	NA	NA	NA	NA	NA	NA	NA	NA	NA	NA	NA	NA	NA	NA	NA	NA	NA	NA	NA	NA	0.561404	0.333333	0.431818	0.630769	0.607843	0.428571	NA	NA	NA	NA	NA	NA	NA	NA	NA	NA	NA	NA	NA	NA	NA	NA	NA	NA
chrVI_97814_T_G	NA	NA	NA	NA	NA	NA	0.496503	0.524476	0.581197	0.580882	NA	NA	NA	NA	NA	NA	NA	NA	NA	NA	NA	NA	NA	NA	NA	NA	NA	NA	0.467626	0.50365	NA	NA	NA	NA	NA	NA	NA	NA	NA	NA	NA	NA	NA	NA	NA	NA	NA	NA	NA	NA	NA	NA	NA	NA	NA	NA	0.455357	0.532609	0.517241	0.615385	0.378049	0.57	NA	NA	0.535211	0.377358	0.352941	0.57971	0.563636	0.484375	NA	NA	NA	NA	NA	NA	NA	NA	NA	NA	NA	NA	NA	NA	NA	NA	NA	NA
chrVI_97819_T_C	NA	NA	NA	NA	NA	NA	NA	NA	NA	NA	NA	NA	NA	NA	NA	NA	NA	NA	NA	NA	NA	NA	NA	NA	NA	NA	NA	NA	0.478873	0.514286	NA	NA	NA	NA	NA	NA	NA	NA	NA	NA	NA	NA	NA	NA	NA	NA	NA	NA	NA	NA	NA	NA	NA	NA	NA	NA	NA	NA	NA	NA	NA	NA	NA	NA	NA	NA	NA	NA	NA	NA	NA	NA	NA	NA	NA	NA	NA	NA	NA	NA	NA	NA	NA	NA	NA	NA	NA	NA
chrVI_97847_A_G	NA	NA	NA	NA	NA	NA	0.490196	0.496296	0.544776	0.577778	NA	NA	NA	NA	NA	NA	NA	NA	NA	NA	NA	NA	NA	NA	NA	NA	NA	NA	NA	NA	NA	NA	NA	NA	NA	NA	NA	NA	NA	NA	NA	NA	NA	NA	NA	NA	NA	NA	NA	NA	NA	NA	NA	NA	NA	NA	NA	NA	NA	NA	NA	NA	NA	NA	NA	NA	NA	NA	NA	NA	NA	NA	NA	NA	NA	NA	NA	NA	NA	NA	NA	NA	NA	NA	NA	NA	NA	NA
chrVI_97864_CTTTTTTTTTT_CTTTTTTTTTTTT	0.675159	0.56	0.653543	0.633028	0.679012	0.589474	0.2	0.291045	0.248322	0.328767	0.598802	0.625	0.536364	0.588235	0.5	0.483871	0.661972	0.548387	0.650794	0.588235	0.753623	0.619632	0.642384	0.655405	0.618644	0.598131	0.616541	0.603175	0.261194	0.258993	0.56962	0.564516	0.65	0.62	0.517241	0.484848	0.657534	0.695946	0.605042	0.562092	0.548387	0.532468	0.62585	0.677419	0.253521	0.162162	0.116883	0.166667	0.107143	0.111111	0.280822	0.15	0.244755	0.213115	0.178862	0.204082	0.211538	0.238095	0.140625	0.09375	0.17	0.111111	0.523364	0.623656	0.257426	0.222222	0.2	0.142857	0.140845	0.15493	0.589286	0.578947	0.584416	0.595238	0.494253	0.566038	0.609524	0.421053	0.604167	0.641975	NA	NA	NA	NA	NA	NA	NA	NA
chrVI_97944_C_T	0.435897	0.492063	0.564885	0.479592	0.527778	0.538462	NA	NA	NA	NA	0.468531	0.474138	0.535354	0.529412	0.648649	0.487805	0.474074	0.523077	0.495575	0.511811	0.455172	0.532847	0.532374	0.521368	0.537037	0.48913	0.467626	0.533333	0.503226	0.464567	0.464789	0.458333	0.486486	0.471429	0.513158	0.455882	0.459677	0.563492	0.552632	0.533784	0.476744	0.452381	0.563636	0.485981	NA	NA	NA	NA	NA	NA	NA	NA	NA	NA	NA	NA	NA	NA	NA	NA	NA	NA	0.588235	0.484848	0.545455	0.425926	0.396226	0.603774	0.615385	0.535714	0.504425	0.579439	0.548387	0.459459	0.539474	0.432432	0.677419	0.571429	0.569767	0.46	NA	NA	NA	NA	NA	NA	NA	NA
chrVI_97954_C_T	NA	NA	NA	NA	NA	NA	NA	NA	NA	NA	NA	NA	NA	NA	NA	NA	NA	NA	NA	NA	NA	NA	NA	NA	NA	NA	NA	NA	0.506173	0.458647	NA	NA	NA	NA	NA	NA	NA	NA	NA	NA	NA	NA	NA	NA	NA	NA	NA	NA	NA	NA	NA	NA	NA	NA	NA	NA	NA	NA	NA	NA	NA	NA	NA	NA	NA	NA	NA	NA	NA	NA	NA	NA	NA	NA	NA	NA	NA	NA	NA	NA	NA	NA	NA	NA	NA	NA	NA	NA
chrVI_97961_A_T	NA	NA	NA	NA	NA	NA	NA	NA	NA	NA	NA	NA	NA	NA	NA	NA	NA	NA	NA	NA	NA	NA	NA	NA	NA	NA	NA	NA	0.503106	0.446154	NA	NA	NA	NA	NA	NA	NA	NA	NA	NA	NA	NA	NA	NA	NA	NA	NA	NA	NA	NA	NA	NA	NA	NA	NA	NA	0.45283	0.550562	0.618182	0.466667	0.458824	0.55	NA	NA	0.588235	0.42	0.425926	0.525424	0.606061	0.533333	NA	NA	NA	NA	NA	NA	NA	NA	NA	NA	NA	NA	NA	NA	NA	NA	NA	NA
chrVI_97975_C_T	NA	NA	NA	NA	NA	NA	0.524476	0.507812	0.605042	0.514925	NA	NA	NA	NA	NA	NA	NA	NA	NA	NA	NA	NA	NA	NA	NA	NA	NA	NA	NA	NA	NA	NA	NA	NA	NA	NA	NA	NA	NA	NA	NA	NA	NA	NA	NA	NA	NA	NA	NA	NA	NA	NA	NA	NA	NA	NA	NA	NA	NA	NA	NA	NA	NA	NA	NA	NA	NA	NA	NA	NA	NA	NA	NA	NA	NA	NA	NA	NA	NA	NA	NA	NA	NA	NA	NA	NA	NA	NA
chrVI_97979_G_A	NA	NA	NA	NA	NA	NA	NA	NA	NA	NA	NA	NA	NA	NA	NA	NA	NA	NA	NA	NA	NA	NA	NA	NA	NA	NA	NA	NA	0.490566	0.476562	NA	NA	NA	NA	NA	NA	NA	NA	NA	NA	NA	NA	NA	NA	NA	NA	NA	NA	NA	NA	NA	NA	NA	NA	NA	NA	0.459459	0.572917	0.586207	0.439394	0.443182	0.543689	NA	NA	NA	NA	NA	NA	NA	NA	NA	NA	NA	NA	NA	NA	NA	NA	NA	NA	NA	NA	NA	NA	NA	NA	NA	NA
chrVI_98011_C_A	NA	NA	NA	NA	NA	NA	NA	NA	NA	NA	NA	NA	NA	NA	NA	NA	NA	NA	NA	NA	NA	NA	NA	NA	NA	NA	NA	NA	0.490446	0.503817	NA	NA	NA	NA	NA	NA	NA	NA	NA	NA	NA	NA	NA	NA	NA	NA	NA	NA	NA	NA	NA	NA	NA	NA	NA	NA	0.422414	0.592593	0.561404	0.457627	0.402597	0.564356	NA	NA	NA	NA	NA	NA	NA	NA	NA	NA	NA	NA	NA	NA	NA	NA	NA	NA	NA	NA	NA	NA	NA	NA	NA	NA
chrVI_98027_T_G	NA	NA	NA	NA	NA	NA	NA	NA	NA	NA	NA	NA	NA	NA	NA	NA	NA	NA	NA	NA	NA	NA	NA	NA	NA	NA	NA	NA	NA	NA	NA	NA	NA	NA	NA	NA	NA	NA	NA	NA	NA	NA	NA	NA	NA	NA	NA	NA	NA	NA	NA	NA	NA	NA	NA	NA	NA	NA	NA	NA	NA	NA	NA	NA	NA	NA	NA	NA	NA	NA	NA	NA	NA	NA	NA	NA	NA	NA	NA	NA	0.589744	0.473684	0.490196	0.644068	0.371795	0.542373	0.449438	0.592105
chrVI_98071_C_T	0.52459	0.495652	0.525424	0.552846	0.40678	0.467742	0.526316	0.530612	0.556522	0.479167	0.553191	0.563636	0.451923	0.56	0.537313	0.478261	0.525	0.492063	0.622951	0.601562	0.479675	0.497041	0.529801	0.496183	0.486842	0.469136	0.464567	0.523077	0.456	0.49635	0.432836	0.548387	0.484615	0.449275	0.583333	0.486111	0.512821	0.597015	0.564885	0.576577	0.51087	0.52	0.59375	0.482143	NA	NA	NA	NA	NA	NA	NA	NA	NA	NA	NA	NA	0.422018	0.576087	0.545455	0.438356	0.368421	0.510204	0.636364	0.45	NA	NA	NA	NA	NA	NA	0.483871	0.482759	0.553846	0.533333	0.477612	0.25	0.490385	0.608696	0.486842	0.5	0.604651	0.417582	0.519231	0.578125	0.368421	0.534483	0.475	0.554348
chrVI_98138_G_T	0.545455	0.507353	0.529412	0.581967	0.474576	0.478873	NA	NA	NA	NA	0.47973	0.490909	0.464646	0.574627	0.542857	0.523077	0.523438	0.5	0.577778	0.657895	0.453782	0.564626	0.453901	0.558333	0.470588	0.432432	0.484127	0.5	NA	NA	0.514706	0.514706	0.428571	0.471831	0.548387	0.486111	0.504673	0.535032	0.558333	0.554795	0.537634	0.488095	0.56	0.451613	NA	NA	NA	NA	NA	NA	NA	NA	NA	NA	NA	NA	NA	NA	NA	NA	NA	NA	0.615385	0.369863	NA	NA	NA	NA	NA	NA	0.506024	0.549451	0.537313	0.510638	0.470588	0.295455	0.524752	0.57377	0.45679	0.542373	NA	NA	NA	NA	NA	NA	NA	NA
chrVI_98146_T_C	NA	NA	NA	NA	NA	NA	NA	NA	NA	NA	NA	NA	NA	NA	NA	NA	NA	NA	NA	NA	NA	NA	NA	NA	NA	NA	NA	NA	NA	NA	NA	NA	NA	NA	NA	NA	NA	NA	NA	NA	NA	NA	NA	NA	NA	NA	NA	NA	NA	NA	NA	NA	NA	NA	NA	NA	NA	NA	NA	NA	NA	NA	NA	NA	0.648148	0.627907	0.447761	0.462963	0.507692	0.486111	NA	NA	NA	NA	NA	NA	NA	NA	NA	NA	NA	NA	NA	NA	NA	NA	NA	NA
chrVI_98152_A_T	0.554054	0.512195	0.557047	0.569231	0.509804	0.492754	NA	NA	NA	NA	0.479167	0.512821	0.484211	0.547445	0.492754	0.5	0.525547	0.515625	0.6	0.603306	0.456693	0.524138	0.49635	0.55	0.516667	0.460526	0.467153	0.5	0.478261	0.550336	0.507937	0.5	0.383929	0.453237	0.542373	0.478261	0.504587	0.509677	0.559055	0.583893	0.521277	0.487805	0.533898	0.451613	NA	NA	NA	NA	NA	NA	NA	NA	NA	NA	NA	NA	NA	NA	NA	NA	NA	NA	0.575	0.39726	NA	NA	NA	NA	NA	NA	0.465909	0.568182	0.515152	0.521739	0.530612	0.318182	0.473118	0.566667	0.441558	0.540984	NA	NA	NA	NA	NA	NA	NA	NA
chrVI_98186_A_G	NA	NA	NA	NA	NA	NA	NA	NA	NA	NA	NA	NA	NA	NA	NA	NA	NA	NA	NA	NA	NA	NA	NA	NA	NA	NA	NA	NA	0.518519	0.562044	NA	NA	NA	NA	NA	NA	NA	NA	NA	NA	NA	NA	NA	NA	NA	NA	NA	NA	NA	NA	NA	NA	NA	NA	NA	NA	NA	NA	NA	NA	NA	NA	NA	NA	NA	NA	NA	NA	NA	NA	NA	NA	NA	NA	NA	NA	NA	NA	NA	NA	NA	NA	NA	NA	NA	NA	NA	NA
chrVI_98195_TAAAAAAA_TAAAAAAAA	NA	NA	NA	NA	NA	NA	NA	NA	NA	NA	NA	NA	NA	NA	NA	NA	NA	NA	NA	NA	NA	NA	NA	NA	NA	NA	NA	NA	NA	NA	NA	NA	NA	NA	NA	NA	NA	NA	NA	NA	NA	NA	NA	NA	NA	NA	NA	NA	NA	NA	NA	NA	NA	NA	NA	NA	NA	NA	NA	NA	NA	NA	NA	NA	NA	NA	NA	NA	NA	NA	0.505155	0.643678	0.65	0.616667	0.611111	0.465517	NA	0.533333	0.512821	0.638889	NA	NA	NA	NA	NA	NA	NA	NA
chrVI_98244_A_G	NA	NA	NA	NA	NA	NA	NA	NA	NA	NA	NA	NA	NA	NA	NA	NA	NA	NA	NA	NA	NA	NA	NA	NA	NA	NA	NA	NA	NA	NA	NA	NA	NA	NA	NA	NA	NA	NA	NA	NA	NA	NA	NA	NA	NA	NA	NA	NA	NA	NA	NA	NA	NA	NA	NA	NA	NA	NA	NA	NA	NA	NA	NA	NA	0.59322	0.551724	0.428571	0.410714	0.516667	0.507042	NA	NA	NA	NA	NA	NA	NA	NA	NA	NA	0.480519	0.52381	0.483871	0.442623	0.5	0.597403	0.415385	0.492537
chrVI_98248_G_T	NA	NA	NA	NA	NA	NA	0.542636	0.435714	0.581395	0.503937	NA	NA	NA	NA	NA	NA	NA	NA	NA	NA	NA	NA	NA	NA	NA	NA	NA	NA	NA	NA	NA	NA	NA	NA	NA	NA	NA	NA	NA	NA	NA	NA	NA	NA	NA	NA	NA	NA	NA	NA	NA	NA	NA	NA	NA	NA	NA	NA	NA	NA	NA	NA	NA	NA	NA	NA	NA	NA	NA	NA	NA	NA	NA	NA	NA	NA	NA	NA	NA	NA	NA	NA	NA	NA	NA	NA	NA	NA
chrVI_98252_G_C	0.510345	0.545455	0.572519	0.553957	0.338235	0.4	NA	NA	NA	NA	0.451613	0.504065	0.481481	0.462185	0.541667	0.5	0.507143	0.478571	0.522059	0.572519	0.582192	0.4375	0.537415	0.564885	0.516129	0.494118	0.386207	0.562044	NA	NA	0.525424	0.492754	0.452555	0.465278	0.490566	0.5	0.56701	0.510204	0.5	0.603306	0.505618	0.512821	0.541353	0.525424	NA	NA	NA	NA	NA	NA	NA	NA	NA	NA	NA	NA	NA	NA	NA	NA	NA	NA	0.552941	0.472222	NA	NA	NA	NA	NA	NA	0.543478	0.418605	0.65	0.484375	0.553571	0.446429	0.572917	0.5	0.481928	0.5	NA	NA	NA	NA	NA	NA	NA	NA
chrVI_98281_C_T	0.535714	0.512605	0.57554	0.585714	0.338028	0.5	NA	NA	NA	NA	0.534722	0.554688	0.531532	0.401515	0.520548	0.536232	0.516129	0.515152	0.489209	0.585714	0.541667	0.482759	0.572414	0.566176	0.53125	0.504854	0.414966	0.597122	NA	NA	0.509434	0.513514	0.503704	0.442177	0.491525	0.5	0.62	0.622642	0.534351	0.603175	0.517241	0.536585	0.593985	0.479675	NA	NA	NA	NA	NA	NA	NA	NA	NA	NA	NA	NA	NA	NA	NA	NA	NA	NA	0.602273	0.467532	NA	NA	NA	NA	NA	NA	0.591837	0.451613	0.612903	0.4375	0.482143	0.440678	0.535354	0.567568	0.557895	0.552083	0.563636	0.531646	0.491525	0.434783	0.54386	0.586667	0.466667	0.625
chrVI_98282_C_A	0.521429	0.521008	0.558824	0.571429	0.352113	0.5	0.524823	0.444444	0.516393	0.493243	0.534722	0.554688	0.531532	0.406015	0.533333	0.536232	0.52	0.511278	0.489209	0.588652	0.542373	0.482517	0.5625	0.569343	0.536082	0.5	0.414966	0.6	NA	NA	0.5	0.5	0.503704	0.424658	0.482759	0.5	0.61	0.628931	0.526718	0.603175	0.511628	0.53012	0.593985	0.47541	NA	NA	NA	NA	NA	NA	NA	NA	NA	NA	NA	NA	0.5	0.488372	0.555556	0.478261	0.455696	0.523256	0.602273	0.467532	0.4	0.5	0.428571	0.431034	0.483333	0.56962	0.59596	0.451613	0.612903	0.446154	0.481481	0.448276	0.540816	0.561644	0.5625	0.546392	0.563636	0.54321	0.5	0.434783	0.551724	0.581081	0.466667	0.617284
chrVI_98302_A_G	NA	NA	NA	NA	NA	NA	0.534722	0.455172	0.530769	0.513158	NA	NA	NA	NA	NA	NA	NA	NA	NA	NA	NA	NA	NA	NA	NA	NA	NA	NA	NA	NA	NA	NA	NA	NA	NA	NA	NA	NA	NA	NA	NA	NA	NA	NA	NA	NA	NA	NA	NA	NA	NA	NA	NA	NA	NA	NA	0.494624	0.488372	0.550725	0.5	0.448718	0.571429	NA	NA	0.6	0.463768	0.431818	0.389831	0.466667	0.582278	NA	NA	NA	NA	NA	NA	NA	NA	NA	NA	NA	NA	NA	NA	NA	NA	NA	NA
chrVI_98330_G_A	0.5	0.443396	0.5	0.564885	0.291667	0.539474	0.510638	0.475524	0.533333	0.509804	0.496552	0.570248	0.462366	0.417266	0.619048	0.506667	0.529851	0.584615	0.475177	0.542857	0.57265	0.445255	0.446043	0.50625	0.526786	0.472222	0.43609	0.627737	0.539007	0.538462	0.516667	0.5	0.510638	0.437956	0.540984	0.476923	0.550459	0.573248	0.526786	0.585185	0.521739	0.522727	0.56338	0.5	NA	NA	NA	NA	NA	NA	NA	NA	NA	NA	NA	NA	NA	NA	NA	NA	NA	NA	0.569767	0.476923	0.539683	0.493151	0.395349	0.403226	0.516129	0.529412	0.523364	0.553191	0.522388	0.514706	0.467742	0.5	0.535354	0.56962	0.517241	0.529412	0.589286	0.5375	0.52459	0.459459	0.492958	0.597015	0.457447	0.620253
chrVI_98351_A_C	NA	NA	NA	NA	NA	NA	0.516779	0.496503	0.513761	0.567568	NA	NA	NA	NA	NA	NA	NA	NA	NA	NA	NA	NA	NA	NA	NA	NA	NA	NA	NA	NA	NA	NA	NA	NA	NA	NA	NA	NA	NA	NA	NA	NA	NA	NA	NA	NA	NA	NA	NA	NA	NA	NA	NA	NA	NA	NA	NA	NA	NA	NA	NA	NA	NA	NA	NA	NA	NA	NA	NA	NA	NA	NA	NA	NA	NA	NA	NA	NA	NA	NA	NA	NA	NA	NA	NA	NA	NA	NA
chrVI_98358_G_T	NA	NA	NA	NA	NA	NA	NA	NA	NA	NA	NA	NA	NA	NA	NA	NA	NA	NA	NA	NA	NA	NA	NA	NA	NA	NA	NA	NA	NA	NA	NA	NA	NA	NA	NA	NA	NA	NA	NA	NA	NA	NA	NA	NA	NA	NA	NA	NA	NA	NA	NA	NA	NA	NA	NA	NA	NA	NA	NA	NA	NA	NA	NA	NA	0.688525	0.5	0.3875	0.40625	0.491228	0.470588	NA	NA	NA	NA	NA	NA	NA	NA	NA	NA	NA	NA	NA	NA	NA	NA	NA	NA
chrVI_98368_A_G	NA	NA	NA	NA	NA	NA	0.496599	0.472973	0.545455	0.577465	NA	NA	NA	NA	NA	NA	NA	NA	NA	NA	NA	NA	NA	NA	NA	NA	NA	NA	0.531469	0.525862	NA	NA	NA	NA	NA	NA	NA	NA	NA	NA	NA	NA	NA	NA	NA	NA	NA	NA	NA	NA	NA	NA	NA	NA	NA	NA	NA	NA	NA	NA	NA	NA	NA	NA	NA	NA	NA	NA	NA	NA	NA	NA	NA	NA	NA	NA	NA	NA	NA	NA	NA	NA	NA	NA	NA	NA	NA	NA
chrVI_98377_G_A	NA	NA	NA	NA	NA	NA	NA	NA	NA	NA	NA	NA	NA	NA	NA	NA	NA	NA	NA	NA	NA	NA	NA	NA	NA	NA	NA	NA	NA	NA	NA	NA	NA	NA	NA	NA	NA	NA	NA	NA	NA	NA	NA	NA	NA	NA	NA	NA	NA	NA	NA	NA	NA	NA	NA	NA	0.531915	0.547945	0.455882	0.605634	0.488095	0.54321	NA	NA	0.59322	0.492754	0.373494	0.428571	0.462963	0.5	NA	NA	NA	NA	NA	NA	NA	NA	NA	NA	NA	NA	NA	NA	NA	NA	NA	NA
chrVI_98380_G_A	NA	NA	NA	NA	NA	NA	0.514085	0.510638	0.560748	0.550725	NA	NA	NA	NA	NA	NA	NA	NA	NA	NA	NA	NA	NA	NA	NA	NA	NA	NA	0.535211	0.495868	NA	NA	NA	NA	NA	NA	NA	NA	NA	NA	NA	NA	NA	NA	NA	NA	NA	NA	NA	NA	NA	NA	NA	NA	NA	NA	0.505376	0.541667	0.472222	0.597222	0.493976	0.554217	NA	NA	0.586207	0.507246	0.37931	0.434783	0.436364	0.488636	NA	NA	NA	NA	NA	NA	NA	NA	NA	NA	NA	NA	NA	NA	NA	NA	NA	NA
chrVI_98408_A_G	NA	NA	NA	NA	NA	NA	NA	NA	NA	NA	NA	NA	NA	NA	NA	NA	NA	NA	NA	NA	NA	NA	NA	NA	NA	NA	NA	NA	0.507463	0.5	NA	NA	NA	NA	NA	NA	NA	NA	NA	NA	NA	NA	NA	NA	NA	NA	NA	NA	NA	NA	NA	NA	NA	NA	NA	NA	NA	NA	NA	NA	NA	NA	NA	NA	NA	NA	NA	NA	NA	NA	NA	NA	NA	NA	NA	NA	NA	NA	NA	NA	NA	NA	NA	NA	NA	NA	NA	NA
chrVI_98418_C_T	NA	NA	NA	NA	NA	NA	NA	NA	NA	NA	NA	NA	NA	NA	NA	NA	NA	NA	NA	NA	NA	NA	NA	NA	NA	NA	NA	NA	NA	NA	NA	NA	NA	NA	NA	NA	NA	NA	NA	NA	NA	NA	NA	NA	NA	NA	NA	NA	NA	NA	NA	NA	NA	NA	NA	NA	NA	NA	NA	NA	NA	NA	NA	NA	0.636364	0.606061	0.438356	0.483333	0.481481	0.581081	NA	NA	NA	NA	NA	NA	NA	NA	NA	NA	NA	NA	NA	NA	NA	NA	NA	NA
chrVI_98419_C_T	NA	NA	NA	NA	NA	NA	NA	NA	NA	NA	NA	NA	NA	NA	NA	NA	NA	NA	NA	NA	NA	NA	NA	NA	NA	NA	NA	NA	NA	NA	NA	NA	NA	NA	NA	NA	NA	NA	NA	NA	NA	NA	NA	NA	NA	NA	NA	NA	NA	NA	NA	NA	NA	NA	NA	NA	NA	NA	NA	NA	NA	NA	NA	NA	0.636364	0.580645	0.452055	0.491803	0.481481	0.569444	NA	NA	NA	NA	NA	NA	NA	NA	NA	NA	NA	NA	NA	NA	NA	NA	NA	NA
chrVI_98423_A_G	NA	NA	NA	NA	NA	NA	0.564286	0.538462	0.509434	0.531746	NA	NA	NA	NA	NA	NA	NA	NA	NA	NA	NA	NA	NA	NA	NA	NA	NA	NA	0.5	0.513889	NA	NA	NA	NA	NA	NA	NA	NA	NA	NA	NA	NA	NA	NA	NA	NA	NA	NA	NA	NA	NA	NA	NA	NA	NA	NA	0.442308	0.471264	0.477612	0.575758	0.488889	0.5	NA	NA	0.555556	0.587302	0.422535	0.491803	0.481481	0.575342	NA	NA	NA	NA	NA	NA	NA	NA	NA	NA	0.506494	0.47191	0.567164	0.450704	0.42029	0.507692	0.435897	0.461538
chrVI_98426_T_C	NA	NA	NA	NA	NA	NA	NA	NA	NA	NA	NA	NA	NA	NA	NA	NA	NA	NA	NA	NA	NA	NA	NA	NA	NA	NA	NA	NA	NA	NA	NA	NA	NA	NA	NA	NA	NA	NA	NA	NA	NA	NA	NA	NA	NA	NA	NA	NA	NA	NA	NA	NA	NA	NA	NA	NA	NA	NA	NA	NA	NA	NA	NA	NA	0.62963	0.587302	0.442857	0.491803	0.481481	0.569444	NA	NA	NA	NA	NA	NA	NA	NA	NA	NA	NA	NA	NA	NA	NA	NA	NA	NA
chrVI_98428_A_G	NA	NA	NA	NA	NA	NA	0.572464	0.518248	0.490566	0.542636	NA	NA	NA	NA	NA	NA	NA	NA	NA	NA	NA	NA	NA	NA	NA	NA	NA	NA	NA	NA	NA	NA	NA	NA	NA	NA	NA	NA	NA	NA	NA	NA	NA	NA	NA	NA	NA	NA	NA	NA	NA	NA	NA	NA	NA	NA	0.445545	0.476744	0.447761	0.558824	0.488889	0.479452	NA	NA	0.545455	0.59375	0.430556	0.491803	0.481481	0.577465	NA	NA	NA	NA	NA	NA	NA	NA	NA	NA	NA	NA	NA	NA	NA	NA	NA	NA
chrVI_98452_C_G	NA	NA	NA	NA	NA	NA	NA	NA	NA	NA	NA	NA	NA	NA	NA	NA	NA	NA	NA	NA	NA	NA	NA	NA	NA	NA	NA	NA	NA	NA	NA	NA	NA	NA	NA	NA	NA	NA	NA	NA	NA	NA	NA	NA	NA	NA	NA	NA	NA	NA	NA	NA	NA	NA	NA	NA	0.443182	0.428571	0.453125	0.5	0.493976	0.45679	NA	NA	NA	NA	NA	NA	NA	NA	NA	NA	NA	NA	NA	NA	NA	NA	NA	NA	NA	NA	NA	NA	NA	NA	NA	NA
chrVI_98522_GTTTTTT_GTTTTT	NA	NA	NA	NA	NA	NA	NA	NA	NA	NA	NA	NA	NA	NA	NA	NA	NA	NA	NA	NA	NA	NA	NA	NA	NA	NA	NA	NA	NA	NA	NA	NA	NA	NA	NA	NA	NA	NA	NA	NA	NA	NA	NA	NA	NA	NA	NA	NA	NA	NA	NA	NA	NA	NA	NA	NA	NA	NA	NA	NA	NA	NA	NA	NA	NA	NA	NA	NA	NA	NA	NA	NA	NA	NA	NA	NA	NA	NA	NA	NA	0.555556	0.637363	0.545455	0.459459	0.53012	0.512821	0.516854	0.619048
chrVI_98549_C_T	NA	NA	NA	NA	NA	NA	0.571429	0.412587	0.539823	0.530612	NA	NA	NA	NA	NA	NA	NA	NA	NA	NA	NA	NA	NA	NA	NA	NA	NA	NA	NA	NA	NA	NA	NA	NA	NA	NA	NA	NA	NA	NA	NA	NA	NA	NA	NA	NA	NA	NA	NA	NA	NA	NA	NA	NA	NA	NA	NA	NA	NA	NA	NA	NA	NA	NA	NA	NA	NA	NA	NA	NA	NA	NA	NA	NA	NA	NA	NA	NA	NA	NA	NA	NA	NA	NA	NA	NA	NA	NA
chrVI_98578_A_T	0.447552	0.53211	0.472393	0.512397	0.435897	0.666667	0.538462	0.472222	0.519608	0.527027	0.516129	0.537313	0.416667	0.444444	0.617978	0.522727	0.481707	0.5625	0.543478	0.529801	0.508197	0.568182	0.485294	0.584507	0.558442	0.505747	0.52459	0.587838	0.466667	0.529412	0.472222	0.463158	0.562092	0.451429	0.435897	0.5	0.49505	0.487805	0.54386	0.552239	0.586538	0.5	0.583942	0.507576	NA	NA	NA	NA	NA	NA	NA	NA	NA	NA	NA	NA	0.608696	0.51087	0.536232	0.5	0.433735	0.537634	0.601942	0.555556	0.394366	0.552239	0.409639	0.415584	0.532468	0.565789	0.581633	0.584746	0.488372	0.526316	0.588235	0.514706	0.57265	0.47619	0.62963	0.541667	0.565789	0.584071	0.441176	0.454545	0.506849	0.43662	0.41573	0.526316
chrVI_98590_A_C	NA	NA	NA	NA	NA	NA	0.514706	0.446667	0.486239	0.543478	NA	NA	NA	NA	NA	NA	NA	NA	NA	NA	NA	NA	NA	NA	NA	NA	NA	NA	NA	NA	NA	NA	NA	NA	NA	NA	NA	NA	NA	NA	NA	NA	NA	NA	NA	NA	NA	NA	NA	NA	NA	NA	NA	NA	NA	NA	0.580645	0.510638	0.523077	0.507463	0.421687	0.552941	NA	NA	0.486486	0.57377	0.4	0.38961	0.527778	0.546667	NA	NA	NA	NA	NA	NA	NA	NA	NA	NA	0.533333	0.575221	0.445946	0.447761	0.521739	0.421875	0.395604	0.531646
chrVI_98593_G_T	NA	NA	NA	NA	NA	NA	NA	NA	NA	NA	NA	NA	NA	NA	NA	NA	NA	NA	NA	NA	NA	NA	NA	NA	NA	NA	NA	NA	0.490196	0.473282	NA	NA	NA	NA	NA	NA	NA	NA	NA	NA	NA	NA	NA	NA	NA	NA	NA	NA	NA	NA	NA	NA	NA	NA	NA	NA	NA	NA	NA	NA	NA	NA	NA	NA	NA	NA	NA	NA	NA	NA	NA	NA	NA	NA	NA	NA	NA	NA	NA	NA	NA	NA	NA	NA	NA	NA	NA	NA
chrVI_98621_T_A	NA	NA	NA	NA	NA	NA	0.430657	0.416058	0.510638	0.532787	NA	NA	NA	NA	NA	NA	NA	NA	NA	NA	NA	NA	NA	NA	NA	NA	NA	NA	NA	NA	NA	NA	NA	NA	NA	NA	NA	NA	NA	NA	NA	NA	NA	NA	NA	NA	NA	NA	NA	NA	NA	NA	NA	NA	NA	NA	NA	NA	NA	NA	NA	NA	NA	NA	NA	NA	NA	NA	NA	NA	NA	NA	NA	NA	NA	NA	NA	NA	NA	NA	NA	NA	NA	NA	NA	NA	NA	NA
chrVI_98631_G_A	NA	NA	NA	NA	NA	NA	0.471831	0.475177	0.5	0.515873	NA	NA	NA	NA	NA	NA	NA	NA	NA	NA	NA	NA	NA	NA	NA	NA	NA	NA	NA	NA	NA	NA	NA	NA	NA	NA	NA	NA	NA	NA	NA	NA	NA	NA	NA	NA	NA	NA	NA	NA	NA	NA	NA	NA	NA	NA	NA	NA	NA	NA	NA	NA	NA	NA	NA	NA	NA	NA	NA	NA	NA	NA	NA	NA	NA	NA	NA	NA	NA	NA	NA	NA	NA	NA	NA	NA	NA	NA
chrVI_98654_C_G	0.51875	0.457746	0.449367	0.486239	0.439394	0.656716	0.496815	0.522059	0.540816	0.535211	0.503401	0.536424	0.485149	0.5	0.527778	0.5125	0.513514	0.582781	0.466216	0.516556	0.515528	0.590164	0.441379	0.550336	0.517647	0.625	0.486486	0.542484	0.503546	0.496063	0.445652	0.5	0.54902	0.512987	0.45679	0.5	0.566667	0.591837	0.543103	0.58209	0.557692	0.532468	0.5	0.554622	NA	NA	NA	NA	NA	NA	NA	NA	NA	NA	NA	NA	0.458333	0.5	0.58209	0.430769	0.367647	0.546512	0.593023	0.561644	0.405405	0.522388	0.4375	0.421053	0.475	0.492958	0.586207	0.522222	0.474359	0.490909	0.557377	0.5	0.616162	0.505747	0.555556	0.506667	NA	NA	NA	NA	NA	NA	NA	NA
chrVI_98666_G_A	NA	NA	NA	NA	NA	NA	0.503226	0.570312	0.5	0.537313	NA	NA	NA	NA	NA	NA	NA	NA	NA	NA	NA	NA	NA	NA	NA	NA	NA	NA	NA	NA	NA	NA	NA	NA	NA	NA	NA	NA	NA	NA	NA	NA	NA	NA	NA	NA	NA	NA	NA	NA	NA	NA	NA	NA	NA	NA	NA	NA	NA	NA	NA	NA	NA	NA	NA	NA	NA	NA	NA	NA	NA	NA	NA	NA	NA	NA	NA	NA	NA	NA	NA	NA	NA	NA	NA	NA	NA	NA
chrVI_98683_T_C	NA	NA	NA	NA	NA	NA	0.477707	0.531746	0.458716	0.492424	NA	NA	NA	NA	NA	NA	NA	NA	NA	NA	NA	NA	NA	NA	NA	NA	NA	NA	NA	NA	NA	NA	NA	NA	NA	NA	NA	NA	NA	NA	NA	NA	NA	NA	NA	NA	NA	NA	NA	NA	NA	NA	NA	NA	NA	NA	NA	NA	NA	NA	NA	NA	NA	NA	NA	NA	NA	NA	NA	NA	NA	NA	NA	NA	NA	NA	NA	NA	NA	NA	NA	NA	NA	NA	NA	NA	NA	NA
chrVI_98744_T_C	0.5	0.613095	0.53202	0.516393	0.386139	0.573171	0.52439	0.470149	0.464286	0.557971	0.581699	0.538462	0.517241	0.54717	0.515625	0.617284	0.5	0.529032	0.588652	0.454545	0.424658	0.5	0.555556	0.555556	0.481818	0.488889	0.481752	0.567073	NA	NA	0.467532	0.472527	0.519084	0.497238	0.47191	0.5375	0.562092	0.491018	0.569444	0.590164	0.568182	0.505747	0.572464	0.496	NA	NA	NA	NA	NA	NA	NA	NA	NA	NA	NA	NA	NA	NA	NA	NA	NA	NA	0.617978	0.571429	NA	NA	NA	NA	NA	NA	0.563107	0.490566	0.479452	0.54	0.567901	0.508475	0.582609	0.494737	0.540816	0.5	NA	NA	NA	NA	NA	NA	NA	NA
chrVI_98747_A_T	0.507042	0.610778	0.517588	0.508065	0.38	0.539474	0.512346	0.470149	0.468085	0.544118	0.587097	0.531469	0.529412	0.553459	0.507937	0.609756	0.482143	0.513333	0.594406	0.461039	0.435374	0.486667	0.552448	0.559006	0.457944	0.494505	0.477941	0.561728	NA	NA	0.447368	0.454545	0.507812	0.491713	0.45977	0.530864	0.540541	0.493976	0.582192	0.575	0.563218	0.516854	0.571429	0.487805	NA	NA	NA	NA	NA	NA	NA	NA	NA	NA	NA	NA	NA	NA	NA	NA	NA	NA	0.630435	0.565217	0.506494	0.431373	0.444444	0.415385	0.474359	0.461538	0.575472	0.5	0.472222	0.54	0.573171	0.508197	0.591304	0.494737	0.526316	0.487179	NA	NA	NA	NA	NA	NA	NA	NA
chrVI_98757_G_C	NA	NA	NA	NA	NA	NA	NA	NA	NA	NA	NA	NA	NA	NA	NA	NA	NA	NA	NA	NA	NA	NA	NA	NA	NA	NA	NA	NA	0.5125	0.544379	NA	NA	NA	NA	NA	NA	NA	NA	NA	NA	NA	NA	NA	NA	NA	NA	NA	NA	NA	NA	NA	NA	NA	NA	NA	NA	0.47	0.457944	0.552239	0.472973	0.5	0.569892	NA	NA	NA	NA	NA	NA	NA	NA	NA	NA	NA	NA	NA	NA	NA	NA	NA	NA	NA	NA	NA	NA	NA	NA	NA	NA
chrVI_98785_C_T	0.564417	0.56338	0.483146	0.513043	0.38	0.61039	0.514085	0.507042	0.52	0.597315	0.564935	0.583333	0.533333	0.528662	0.484375	0.613333	0.480769	0.484076	0.598684	0.5	0.490323	0.58125	0.490566	0.6	0.5	0.493151	0.471429	0.546763	NA	NA	0.512821	0.384615	0.566667	0.510638	0.458824	0.582278	0.566667	0.440559	0.543046	0.525926	0.625	0.522222	0.562963	0.488	NA	NA	NA	NA	NA	NA	NA	NA	NA	NA	NA	NA	NA	NA	NA	NA	NA	NA	0.614458	0.506849	0.520548	0.461538	0.457143	0.484375	0.465753	0.485294	0.580952	0.480392	0.528571	0.584906	0.580247	0.45614	0.607477	0.533333	0.471264	0.506329	NA	NA	NA	NA	NA	NA	NA	NA
chrVI_98835_T_A	0.582822	0.458015	0.447853	0.577982	0.409836	0.606557	0.492958	0.520325	0.575221	0.565517	0.510638	0.557971	0.53913	0.475806	0.476923	0.492308	0.538462	0.477987	0.548611	0.490066	0.490066	0.518519	0.456954	0.542683	0.544444	0.506849	0.539062	0.585034	NA	NA	0.435897	0.414634	0.576577	0.461538	0.480519	0.580247	0.50641	0.51938	0.525547	0.47619	0.56044	0.516484	0.604651	0.481132	NA	NA	NA	NA	NA	NA	NA	NA	NA	NA	NA	NA	NA	NA	NA	NA	NA	NA	0.571429	0.5	0.541667	0.403846	0.442623	0.491228	0.472222	0.444444	0.598131	0.553571	0.568966	0.617021	0.52439	0.465116	0.566667	0.432432	0.565789	0.5	NA	NA	NA	NA	NA	NA	NA	NA
chrVI_98867_G_A	0.54717	0.486301	0.477987	0.522523	0.25	0.569231	0.49697	0.515385	0.596639	0.503401	0.483444	0.496124	0.558824	0.557252	0.491803	0.514286	0.533333	0.506849	0.530303	0.509434	0.509317	0.52	0.468966	0.540107	0.472527	0.472973	0.546763	0.565476	NA	NA	0.481013	0.413333	0.558559	0.425806	0.467532	0.573333	0.476821	0.510949	0.579832	0.518072	0.5625	0.543478	0.588235	0.474138	NA	NA	NA	NA	NA	NA	NA	NA	NA	NA	NA	NA	NA	NA	NA	NA	NA	NA	0.493151	0.5	0.518987	0.480769	0.442623	0.528302	0.515152	0.431034	0.589474	0.508475	0.55	0.622222	0.527778	0.447368	0.598039	0.434211	0.597222	0.466667	NA	NA	NA	NA	NA	NA	NA	NA
chrVI_98877_T_C	NA	NA	NA	NA	NA	NA	NA	NA	NA	NA	NA	NA	NA	NA	NA	NA	NA	NA	NA	NA	NA	NA	NA	NA	NA	NA	NA	NA	NA	NA	NA	NA	NA	NA	NA	NA	NA	NA	NA	NA	NA	NA	NA	NA	NA	NA	NA	NA	NA	NA	NA	NA	NA	NA	NA	NA	NA	NA	NA	NA	NA	NA	NA	NA	NA	NA	NA	NA	NA	NA	NA	NA	NA	NA	NA	NA	NA	NA	NA	NA	0.470588	0.561224	0.442857	0.553846	0.449275	0.508475	0.548387	0.47191
chrVI_98879_A_G	NA	NA	NA	NA	NA	NA	NA	NA	NA	NA	NA	NA	0.572816	0.571429	0.491803	0.536232	NA	NA	NA	NA	NA	NA	NA	NA	NA	NA	NA	NA	NA	NA	NA	NA	NA	NA	NA	NA	NA	NA	NA	NA	NA	NA	NA	NA	NA	NA	NA	NA	NA	NA	NA	NA	NA	NA	NA	NA	NA	NA	NA	NA	NA	NA	NA	NA	NA	NA	NA	NA	NA	NA	NA	NA	NA	NA	NA	NA	NA	NA	NA	NA	NA	NA	NA	NA	NA	NA	NA	NA
chrVI_98885_A_T	NA	NA	NA	NA	NA	NA	NA	NA	NA	NA	NA	NA	NA	NA	NA	NA	NA	NA	NA	NA	NA	NA	NA	NA	NA	NA	NA	NA	NA	NA	NA	NA	NA	NA	NA	NA	NA	NA	NA	NA	NA	NA	NA	NA	NA	NA	NA	NA	NA	NA	NA	NA	NA	NA	NA	NA	NA	NA	NA	NA	NA	NA	NA	NA	NA	NA	NA	NA	NA	NA	NA	NA	NA	NA	NA	NA	NA	NA	NA	NA	0.482759	0.57732	0.438356	0.539683	0.452055	0.508197	0.556818	0.483146
chrVI_98938_G_A	NA	NA	NA	NA	NA	NA	NA	NA	NA	NA	NA	NA	NA	NA	NA	NA	NA	NA	NA	NA	NA	NA	NA	NA	NA	NA	NA	NA	NA	NA	NA	NA	NA	NA	NA	NA	NA	NA	NA	NA	NA	NA	NA	NA	NA	NA	NA	NA	NA	NA	NA	NA	NA	NA	NA	NA	NA	NA	NA	NA	NA	NA	NA	NA	NA	NA	NA	NA	NA	NA	NA	NA	NA	NA	NA	NA	NA	NA	NA	NA	0.395349	0.5625	0.434211	0.578125	0.434783	0.448276	0.597701	0.466667
chrVI_98952_A_G	NA	NA	NA	NA	NA	NA	NA	NA	NA	NA	NA	NA	NA	NA	NA	NA	NA	NA	NA	NA	NA	NA	NA	NA	NA	NA	NA	NA	NA	NA	NA	NA	NA	NA	NA	NA	NA	NA	NA	NA	NA	NA	NA	NA	NA	NA	NA	NA	NA	NA	NA	NA	NA	NA	NA	NA	NA	NA	NA	NA	NA	NA	NA	NA	NA	NA	NA	NA	NA	NA	NA	NA	NA	NA	NA	NA	NA	NA	NA	NA	0.409639	0.489362	0.458333	0.555556	0.485294	0.491525	0.611765	0.433735
chrVI_98982_TAAAAA_TAAAA	NA	NA	NA	NA	NA	NA	NA	NA	NA	NA	NA	NA	NA	NA	NA	NA	NA	NA	NA	NA	NA	NA	NA	NA	NA	NA	NA	NA	NA	NA	NA	NA	NA	NA	NA	NA	NA	NA	NA	NA	NA	NA	NA	NA	NA	NA	NA	NA	NA	NA	NA	NA	NA	NA	NA	NA	NA	NA	NA	NA	NA	NA	NA	NA	0.635294	0.569231	0.506173	0.533333	0.573529	0.47191	NA	NA	NA	NA	NA	NA	NA	NA	NA	NA	NA	NA	NA	NA	NA	NA	NA	NA
chrVI_98995_G_A	NA	NA	NA	NA	NA	NA	NA	NA	NA	NA	NA	NA	NA	NA	NA	NA	NA	NA	NA	NA	NA	NA	NA	NA	NA	NA	NA	NA	NA	NA	NA	NA	NA	NA	NA	NA	NA	NA	NA	NA	NA	NA	NA	NA	NA	NA	NA	NA	NA	NA	NA	NA	NA	NA	NA	NA	NA	NA	NA	NA	NA	NA	NA	NA	NA	NA	NA	NA	NA	NA	NA	NA	NA	NA	NA	NA	NA	NA	NA	NA	0.45679	0.459459	0.470588	0.616667	0.5	0.508197	0.493671	0.464789
chrVI_98999_C_T	NA	NA	NA	NA	NA	NA	NA	NA	NA	NA	NA	NA	NA	NA	NA	NA	NA	NA	NA	NA	NA	NA	NA	NA	NA	NA	NA	NA	NA	NA	NA	NA	NA	NA	NA	NA	NA	NA	NA	NA	NA	NA	NA	NA	NA	NA	NA	NA	NA	NA	NA	NA	NA	NA	NA	NA	NA	NA	NA	NA	NA	NA	0.549296	0.463768	NA	NA	NA	NA	NA	NA	NA	NA	NA	NA	NA	NA	NA	NA	NA	NA	NA	NA	NA	NA	NA	NA	NA	NA
chrVI_99039_A_G	NA	NA	NA	NA	NA	NA	NA	NA	NA	NA	NA	NA	NA	NA	NA	NA	NA	NA	NA	NA	NA	NA	NA	NA	NA	NA	NA	NA	NA	NA	NA	NA	NA	NA	NA	NA	NA	NA	NA	NA	NA	NA	NA	NA	NA	NA	NA	NA	NA	NA	NA	NA	NA	NA	NA	NA	NA	NA	NA	NA	NA	NA	NA	NA	NA	NA	NA	NA	NA	NA	NA	NA	NA	NA	NA	NA	NA	NA	NA	NA	0.552941	0.537313	0.53125	0.629032	0.5	0.492063	0.45	0.5
chrVI_99060_C_T	NA	NA	NA	NA	NA	NA	NA	NA	NA	NA	NA	NA	NA	NA	NA	NA	NA	NA	NA	NA	NA	NA	NA	NA	NA	NA	NA	NA	NA	NA	NA	NA	NA	NA	NA	NA	NA	NA	NA	NA	NA	NA	NA	NA	NA	NA	NA	NA	NA	NA	NA	NA	NA	NA	NA	NA	NA	NA	NA	NA	NA	NA	NA	NA	0.5	0.45098	0.403509	0.528571	0.551724	0.359375	NA	NA	NA	NA	NA	NA	NA	NA	NA	NA	NA	NA	NA	NA	NA	NA	NA	NA
chrVI_99067_C_T	NA	NA	NA	NA	NA	NA	NA	NA	NA	NA	NA	NA	NA	NA	NA	NA	NA	NA	NA	NA	NA	NA	NA	NA	NA	NA	NA	NA	NA	NA	NA	NA	NA	NA	NA	NA	NA	NA	NA	NA	NA	NA	NA	NA	NA	NA	NA	NA	NA	NA	NA	NA	NA	NA	NA	NA	NA	NA	NA	NA	NA	NA	NA	NA	0.514286	0.458333	0.438596	0.528571	0.534483	0.369231	NA	NA	NA	NA	NA	NA	NA	NA	NA	NA	NA	NA	NA	NA	NA	NA	NA	NA
chrVI_99131_T_C	NA	NA	NA	NA	NA	NA	0.567376	0.530612	0.514706	0.526316	NA	NA	NA	NA	NA	NA	NA	NA	NA	NA	NA	NA	NA	NA	NA	NA	NA	NA	0.549618	0.537815	NA	NA	NA	NA	NA	NA	NA	NA	NA	NA	NA	NA	NA	NA	NA	NA	NA	NA	NA	NA	NA	NA	NA	NA	NA	NA	NA	NA	NA	NA	NA	NA	NA	NA	0.571429	0.428571	0.488889	0.622951	0.45614	0.389831	NA	NA	NA	NA	NA	NA	NA	NA	NA	NA	0.566265	0.571429	0.576271	0.607843	0.408451	0.483333	0.485294	0.440678
chrVI_99153_CAAAAAAAAAAAAAAAAA_CAAAAAAAAAAAAAAAAAAA	NA	NA	NA	NA	NA	NA	NA	NA	NA	NA	NA	NA	NA	NA	NA	NA	NA	NA	NA	NA	NA	NA	NA	NA	NA	NA	NA	NA	NA	NA	NA	NA	NA	NA	NA	NA	NA	NA	NA	NA	NA	NA	NA	NA	NA	NA	NA	NA	NA	NA	NA	NA	NA	NA	NA	NA	NA	NA	NA	NA	NA	NA	NA	NA	NA	NA	NA	NA	NA	NA	0.579545	0.46875	0.482759	0.541667	NA	0.486111	NA	NA	0.539683	NA	NA	NA	NA	NA	NA	NA	NA	NA
chrVI_99153_CAAAAAAAAAAAAAAAAA_CAAAAAAAAAAAAAAAAAAAA	0.78125	NA	0.710345	0.675676	0.545455	0.681818	NA	NA	NA	NA	NA	NA	NA	NA	NA	NA	NA	NA	NA	NA	NA	NA	NA	NA	NA	NA	NA	NA	NA	NA	NA	NA	NA	NA	NA	NA	NA	NA	NA	NA	NA	NA	NA	NA	NA	NA	NA	NA	NA	NA	NA	NA	NA	NA	NA	NA	0.712871	0.658824	0.54321	0.519231	0.62069	0.538462	NA	NA	NA	NA	NA	NA	NA	NA	NA	NA	NA	NA	NA	NA	NA	NA	NA	NA	NA	NA	NA	NA	NA	NA	NA	NA
chrVI_99153_CAAAAAAAAAAAAAAAAA_CAAAAAAAAAAAAAAAAAAAAA	NA	NA	NA	NA	NA	NA	NA	NA	NA	NA	NA	NA	0.722222	NA	0.56	0.585714	NA	NA	NA	NA	NA	NA	NA	NA	NA	NA	NA	NA	0.664062	NA	NA	NA	NA	NA	NA	NA	NA	NA	NA	NA	NA	NA	NA	NA	NA	NA	NA	NA	NA	NA	NA	NA	NA	NA	NA	NA	NA	NA	NA	NA	NA	NA	NA	NA	NA	NA	NA	NA	NA	NA	NA	NA	NA	NA	NA	NA	NA	NA	NA	NA	NA	NA	NA	NA	NA	NA	NA	NA
chrVI_99153_CAAAAAAAAAAAAAAAAA_CAAAAAAAAAAAAAAAAAAAAAA	NA	NA	NA	NA	NA	NA	NA	NA	NA	NA	NA	NA	NA	NA	NA	NA	NA	NA	NA	NA	NA	NA	NA	NA	NA	NA	NA	NA	NA	NA	NA	NA	NA	NA	NA	NA	NA	NA	NA	NA	0.597222	0.6	0.804688	0.614035	NA	NA	NA	NA	NA	NA	NA	NA	NA	NA	NA	NA	NA	NA	NA	NA	NA	NA	NA	NA	NA	NA	NA	NA	NA	NA	NA	NA	NA	NA	NA	NA	NA	NA	NA	NA	NA	NA	NA	NA	NA	NA	NA	NA
chrVI_99231_C_T	NA	NA	NA	NA	NA	NA	NA	NA	NA	NA	NA	NA	NA	NA	NA	NA	NA	NA	NA	NA	NA	NA	NA	NA	NA	NA	NA	NA	NA	NA	NA	NA	NA	NA	NA	NA	NA	NA	NA	NA	NA	NA	NA	NA	NA	NA	NA	NA	NA	NA	NA	NA	NA	NA	NA	NA	NA	NA	NA	NA	NA	NA	NA	NA	0.586207	0.489796	0.432432	0.52381	0.392157	0.439394	NA	NA	NA	NA	NA	NA	NA	NA	NA	NA	NA	NA	NA	NA	NA	NA	NA	NA
chrVI_99267_A_G	NA	NA	NA	NA	NA	NA	NA	NA	NA	NA	NA	NA	NA	NA	NA	NA	NA	NA	NA	NA	NA	NA	NA	NA	NA	NA	NA	NA	NA	NA	NA	NA	NA	NA	NA	NA	NA	NA	NA	NA	0.529412	0.444444	0.513274	0.507246	NA	NA	NA	NA	NA	NA	NA	NA	NA	NA	NA	NA	NA	NA	NA	NA	NA	NA	NA	NA	NA	NA	NA	NA	NA	NA	NA	NA	NA	NA	NA	NA	NA	NA	NA	NA	NA	NA	NA	NA	NA	NA	NA	NA
chrVI_99375_G_A	NA	NA	NA	NA	NA	NA	NA	NA	NA	NA	NA	NA	NA	NA	NA	NA	NA	NA	NA	NA	NA	NA	NA	NA	NA	NA	NA	NA	NA	NA	NA	NA	NA	NA	NA	NA	NA	NA	NA	NA	NA	NA	NA	NA	NA	NA	NA	NA	NA	NA	NA	NA	NA	NA	NA	NA	NA	NA	NA	NA	NA	NA	NA	NA	NA	NA	NA	NA	NA	NA	0.4625	0.556701	0.550725	0.534884	0.486111	0.431373	0.653846	0.522727	0.45283	0.6	NA	NA	NA	NA	NA	NA	NA	NA
chrVI_99555_G_A	NA	NA	NA	NA	NA	NA	NA	NA	NA	NA	NA	NA	NA	NA	NA	NA	NA	NA	NA	NA	NA	NA	NA	NA	NA	NA	NA	NA	NA	NA	NA	NA	NA	NA	NA	NA	NA	NA	NA	NA	NA	NA	NA	NA	NA	NA	NA	NA	NA	NA	NA	NA	NA	NA	NA	NA	NA	NA	NA	NA	NA	NA	NA	NA	0.514706	0.488889	0.459459	0.578947	0.537313	0.4625	NA	NA	NA	NA	NA	NA	NA	NA	NA	NA	0.491228	0.554054	0.493333	0.512821	0.481013	0.525641	0.474576	0.490909
chrVI_99605_T_C	NA	NA	NA	NA	NA	NA	NA	NA	NA	NA	NA	NA	NA	NA	NA	NA	NA	NA	NA	NA	NA	NA	NA	NA	NA	NA	NA	NA	0.540323	0.491935	NA	NA	NA	NA	NA	NA	NA	NA	NA	NA	NA	NA	NA	NA	NA	NA	NA	NA	NA	NA	NA	NA	NA	NA	NA	NA	NA	NA	NA	NA	NA	NA	NA	NA	NA	NA	NA	NA	NA	NA	NA	NA	NA	NA	NA	NA	NA	NA	NA	NA	NA	NA	NA	NA	NA	NA	NA	NA
chrVI_99668_A_G	NA	NA	NA	NA	NA	NA	NA	NA	NA	NA	NA	NA	NA	NA	NA	NA	NA	NA	NA	NA	NA	NA	NA	NA	NA	NA	NA	NA	NA	NA	NA	NA	NA	NA	NA	NA	NA	NA	NA	NA	NA	NA	NA	NA	NA	NA	NA	NA	NA	NA	NA	NA	NA	NA	NA	NA	NA	NA	NA	NA	NA	NA	NA	NA	0.474359	0.464789	0.363636	0.5	0.53012	0.423529	NA	NA	NA	NA	NA	NA	NA	NA	NA	NA	NA	NA	NA	NA	NA	NA	NA	NA
chrVI_99697_C_G	NA	NA	NA	NA	NA	NA	NA	NA	NA	NA	NA	NA	NA	NA	NA	NA	NA	NA	NA	NA	NA	NA	NA	NA	NA	NA	NA	NA	NA	NA	NA	NA	NA	NA	NA	NA	NA	NA	NA	NA	NA	NA	NA	NA	NA	NA	NA	NA	NA	NA	NA	NA	NA	NA	NA	NA	NA	NA	NA	NA	NA	NA	NA	NA	NA	NA	NA	NA	NA	NA	0.534091	0.531646	0.477612	0.364865	0.493506	0.354839	0.52381	0.540984	0.508197	0.489796	NA	NA	NA	NA	NA	NA	NA	NA
chrVI_99734_A_G	0.554795	0.610294	0.563758	0.575	0.377049	0.527273	0.535714	0.522059	0.581818	0.584746	NA	NA	0.533981	0.459854	0.594595	0.538462	0.467626	0.547297	0.507576	0.547771	0.495726	0.588652	0.46	0.478571	0.567901	0.578947	0.5	0.555556	0.517483	0.510638	0.463768	0.481013	0.444444	0.477707	0.371429	0.513514	0.601504	0.574324	0.525424	0.551471	0.465753	0.532468	0.566929	0.573529	NA	NA	NA	NA	NA	NA	NA	NA	NA	NA	NA	NA	NA	NA	NA	NA	NA	NA	0.571429	0.423729	0.328767	0.492308	0.37931	0.45	0.4875	0.454545	0.6	0.554217	0.522388	0.375	0.506494	0.344828	0.52381	0.560976	0.454545	0.471698	0.471429	0.516854	0.52	0.473118	0.383838	0.56	0.368421	0.483333
chrVI_99734_A_T	NA	NA	NA	NA	NA	NA	NA	NA	NA	NA	NA	NA	NA	NA	NA	NA	NA	NA	NA	NA	NA	NA	NA	NA	NA	NA	NA	NA	NA	NA	NA	NA	NA	NA	NA	NA	NA	NA	NA	NA	NA	NA	NA	NA	NA	NA	NA	NA	NA	NA	NA	NA	NA	NA	NA	NA	0.5	0.477273	0.481481	0.572917	0.530864	0.505051	NA	NA	NA	NA	NA	NA	NA	NA	NA	NA	NA	NA	NA	NA	NA	NA	NA	NA	NA	NA	NA	NA	NA	NA	NA	NA
chrVI_99740_C_T	NA	NA	NA	NA	NA	NA	NA	NA	NA	NA	NA	NA	NA	NA	NA	NA	NA	NA	NA	NA	NA	NA	NA	NA	NA	NA	NA	NA	NA	NA	NA	NA	NA	NA	NA	NA	NA	NA	NA	NA	NA	NA	NA	NA	NA	NA	NA	NA	NA	NA	NA	NA	NA	NA	NA	NA	NA	NA	NA	NA	NA	NA	NA	NA	0.479452	0.46875	0.393258	0.444444	0.461538	0.419753	NA	NA	NA	NA	NA	NA	NA	NA	NA	NA	NA	NA	NA	NA	NA	NA	NA	NA
chrVI_99792_C_T	NA	NA	NA	NA	NA	NA	NA	NA	NA	NA	NA	NA	NA	NA	NA	NA	NA	NA	NA	NA	NA	NA	NA	NA	NA	NA	NA	NA	0.420382	0.471014	NA	NA	NA	NA	NA	NA	NA	NA	NA	NA	NA	NA	NA	NA	NA	NA	NA	NA	NA	NA	NA	NA	NA	NA	NA	NA	NA	NA	NA	NA	NA	NA	NA	NA	NA	NA	NA	NA	NA	NA	NA	NA	NA	NA	NA	NA	NA	NA	NA	NA	NA	NA	NA	NA	NA	NA	NA	NA
chrVI_99800_C_G	0.55	0.597122	0.514706	0.496124	0.353846	0.568966	0.592	0.483333	0.495726	0.530435	NA	NA	0.457143	0.563758	0.573333	0.546512	0.520833	0.541667	0.544715	0.534247	0.476562	0.580153	0.442308	0.542254	0.605634	0.472727	0.403361	0.485294	0.402597	0.503759	0.432836	0.508197	0.45	0.46875	0.367647	0.483333	0.626087	0.602649	0.451613	0.59589	0.4375	0.472973	0.528571	0.504274	NA	NA	NA	NA	NA	NA	NA	NA	NA	NA	NA	NA	0.5125	0.514706	0.511905	0.55914	0.550725	0.464286	0.481928	0.461538	0.316667	0.482759	0.39759	0.415584	0.444444	0.440476	0.518987	0.481013	0.508772	0.375	0.52	0.446429	0.608108	0.541667	0.457143	0.477273	0.491228	0.56338	0.449275	0.505155	0.404494	0.494253	0.40678	0.491228
chrVI_99817_G_A	0.547445	0.558824	0.477273	0.53125	0.354839	0.509091	0.577236	0.532787	0.537815	0.540541	0.543103	0.561538	0.495327	0.549296	0.573529	0.506024	0.565517	0.560606	0.584	0.551471	0.541353	0.595041	0.453947	0.53125	0.606061	0.509434	0.417323	0.486301	0.394558	0.534884	0.5	0.596154	0.438596	0.474359	0.370968	0.509091	0.652542	0.585034	0.48062	0.604317	0.4375	0.486111	0.539568	0.490385	NA	NA	NA	NA	NA	NA	NA	NA	NA	NA	NA	NA	0.473684	0.536232	0.487179	0.591398	0.5	0.413333	0.535714	0.5	0.344262	0.464286	0.39726	0.410959	0.439394	0.425	0.513514	0.453333	0.491228	0.376623	0.467742	0.474576	0.608108	0.557377	0.424658	0.5	0.535714	0.565789	0.469697	0.516854	0.386667	0.505882	0.464286	0.55
chrVI_99840_G_T	NA	NA	NA	NA	NA	NA	NA	NA	NA	NA	NA	NA	NA	NA	NA	NA	NA	NA	NA	NA	NA	NA	NA	NA	NA	NA	NA	NA	NA	NA	NA	NA	NA	NA	NA	NA	NA	NA	NA	NA	NA	NA	NA	NA	NA	NA	NA	NA	NA	NA	NA	NA	NA	NA	NA	NA	0.493151	0.515625	0.47561	0.594059	0.5	0.406977	NA	NA	NA	NA	NA	NA	NA	NA	NA	NA	NA	NA	NA	NA	NA	NA	NA	NA	NA	NA	NA	NA	NA	NA	NA	NA
chrVI_99895_G_A	NA	NA	NA	NA	NA	NA	0.53211	0.504065	0.561983	0.60177	NA	NA	NA	NA	NA	NA	NA	NA	NA	NA	NA	NA	NA	NA	NA	NA	NA	NA	0.575758	0.521127	NA	NA	NA	NA	NA	NA	NA	NA	NA	NA	NA	NA	NA	NA	NA	NA	NA	NA	NA	NA	NA	NA	NA	NA	NA	NA	0.556962	0.5	0.494382	0.59596	0.5	0.483871	NA	NA	NA	NA	NA	NA	NA	NA	NA	NA	NA	NA	NA	NA	NA	NA	NA	NA	0.508475	0.505495	0.525	0.493671	0.395062	0.494253	0.448718	0.462963
chrVI_99982_G_A	NA	NA	NA	NA	NA	NA	NA	NA	NA	NA	NA	NA	NA	NA	NA	NA	NA	NA	NA	NA	NA	NA	NA	NA	NA	NA	NA	NA	NA	NA	NA	NA	NA	NA	NA	NA	NA	NA	NA	NA	NA	NA	NA	NA	NA	NA	NA	NA	NA	NA	NA	NA	NA	NA	NA	NA	NA	NA	NA	NA	NA	NA	NA	NA	NA	NA	NA	NA	NA	NA	0.514706	0.563218	0.513889	0.442857	0.57377	0.428571	0.556818	0.614035	0.397436	0.492308	NA	NA	NA	NA	NA	NA	NA	NA
chrVI_100058_A_G	NA	NA	NA	NA	NA	NA	NA	NA	NA	NA	NA	NA	NA	NA	NA	NA	NA	NA	NA	NA	NA	NA	NA	NA	NA	NA	NA	NA	NA	NA	NA	NA	NA	NA	NA	NA	NA	NA	NA	NA	NA	NA	NA	NA	NA	NA	NA	NA	NA	NA	NA	NA	NA	NA	NA	NA	NA	NA	NA	NA	NA	NA	NA	NA	NA	NA	NA	NA	NA	NA	NA	NA	NA	NA	NA	NA	NA	NA	NA	NA	0.537313	0.5625	0.454545	0.474359	0.432836	0.397436	0.5	0.56338
chrVI_100179_T_C	NA	NA	NA	NA	NA	NA	NA	NA	NA	NA	NA	NA	NA	NA	NA	NA	NA	NA	NA	NA	NA	NA	NA	NA	NA	NA	NA	NA	NA	NA	NA	NA	NA	NA	NA	NA	NA	NA	NA	NA	NA	NA	NA	NA	NA	NA	NA	NA	NA	NA	NA	NA	NA	NA	NA	NA	NA	NA	NA	NA	NA	NA	NA	NA	NA	NA	NA	NA	NA	NA	0.54023	0.519231	0.538462	0.525	0.516854	0.478873	0.632911	0.488095	0.560606	0.5	NA	NA	NA	NA	NA	NA	NA	NA
chrVI_100268_G_A	NA	NA	NA	NA	NA	NA	NA	NA	NA	NA	NA	NA	NA	NA	NA	NA	NA	NA	NA	NA	NA	NA	NA	NA	NA	NA	NA	NA	NA	NA	NA	NA	NA	NA	NA	NA	NA	NA	NA	NA	NA	NA	NA	NA	NA	NA	NA	NA	NA	NA	NA	NA	NA	NA	NA	NA	NA	NA	NA	NA	NA	NA	0.592593	0.597222	NA	NA	NA	NA	NA	NA	NA	NA	NA	NA	NA	NA	NA	NA	NA	NA	NA	NA	NA	NA	NA	NA	NA	NA
chrVI_100276_G_T	0.489655	0.466667	0.52381	0.544	0.428571	0.576271	0.570513	0.496454	0.57554	0.489362	0.518692	0.534247	0.5	0.5	0.612903	0.472222	0.529412	0.542254	0.615894	0.588235	0.470968	0.51049	0.487179	0.466667	0.542857	0.474576	0.478571	0.522876	0.487952	0.628571	0.482353	0.576471	0.477941	0.590062	0.460526	0.5375	0.559701	0.411043	0.48062	0.484615	0.555556	0.459459	0.511905	0.48951	NA	NA	NA	NA	NA	NA	NA	NA	NA	NA	NA	NA	0.547368	0.518868	0.47191	0.536842	0.483146	0.520833	0.576923	0.597015	0.5625	0.517241	0.545455	0.430556	0.518519	0.532468	0.447917	0.57732	0.515152	0.493333	0.477778	0.545455	0.653846	0.47561	0.470588	0.507463	0.505747	0.43299	0.430556	0.442857	0.338462	0.378788	0.494253	0.56
chrVI_100284_T_C	NA	NA	NA	NA	NA	NA	NA	NA	NA	NA	NA	NA	NA	NA	NA	NA	NA	NA	NA	NA	NA	NA	NA	NA	NA	NA	NA	NA	NA	NA	NA	NA	NA	NA	NA	NA	NA	NA	NA	NA	NA	NA	NA	NA	NA	NA	NA	NA	NA	NA	NA	NA	NA	NA	NA	NA	0.571429	0.537037	0.493976	0.526316	0.505882	0.536082	NA	NA	NA	NA	NA	NA	NA	NA	NA	NA	NA	NA	NA	NA	NA	NA	NA	NA	NA	NA	NA	NA	NA	NA	NA	NA
chrVI_100286_C_T	NA	NA	NA	NA	NA	NA	NA	NA	NA	NA	NA	NA	NA	NA	NA	NA	NA	NA	NA	NA	NA	NA	NA	NA	NA	NA	NA	NA	NA	NA	NA	NA	NA	NA	NA	NA	NA	NA	NA	NA	NA	NA	NA	NA	NA	NA	NA	NA	NA	NA	NA	NA	NA	NA	NA	NA	0.566667	0.53271	0.493976	0.516129	0.517241	0.53125	NA	NA	NA	NA	NA	NA	NA	NA	NA	NA	NA	NA	NA	NA	NA	NA	NA	NA	NA	NA	NA	NA	NA	NA	NA	NA
chrVI_100302_G_A	NA	NA	NA	NA	NA	NA	NA	NA	NA	NA	NA	NA	NA	NA	NA	NA	NA	NA	NA	NA	NA	NA	NA	NA	NA	NA	NA	NA	NA	NA	NA	NA	NA	NA	NA	NA	NA	NA	NA	NA	NA	NA	NA	NA	NA	NA	NA	NA	NA	NA	NA	NA	NA	NA	NA	NA	NA	NA	NA	NA	NA	NA	NA	NA	0.714286	0.511905	0.54386	0.467742	0.512821	0.525641	NA	NA	NA	NA	NA	NA	NA	NA	NA	NA	NA	NA	NA	NA	NA	NA	NA	NA
chrVI_100338_T_C	NA	NA	NA	NA	NA	NA	NA	NA	NA	NA	NA	NA	NA	NA	NA	NA	NA	NA	NA	NA	NA	NA	NA	NA	NA	NA	NA	NA	NA	NA	NA	NA	NA	NA	NA	NA	NA	NA	NA	NA	NA	NA	NA	NA	NA	NA	NA	NA	NA	NA	NA	NA	NA	NA	NA	NA	NA	NA	NA	NA	NA	NA	NA	NA	NA	NA	NA	NA	NA	NA	NA	NA	NA	NA	NA	NA	NA	NA	NA	NA	0.453488	0.555556	0.474359	0.478873	0.464286	0.461538	0.45122	0.482143
chrVI_100356_A_G	NA	NA	NA	NA	NA	NA	NA	NA	NA	NA	NA	NA	NA	NA	NA	NA	NA	NA	NA	NA	NA	NA	NA	NA	NA	NA	NA	NA	0.518987	0.568345	NA	NA	NA	NA	NA	NA	NA	NA	NA	NA	NA	NA	NA	NA	NA	NA	NA	NA	NA	NA	NA	NA	NA	NA	NA	NA	NA	NA	NA	NA	NA	NA	NA	NA	NA	NA	NA	NA	NA	NA	NA	NA	NA	NA	NA	NA	NA	NA	NA	NA	NA	NA	NA	NA	NA	NA	NA	NA
chrVI_100367_A_G	0.393333	0.503937	0.541401	0.526316	0.555556	0.571429	NA	NA	NA	NA	0.526596	0.492857	0.464286	0.524823	0.563636	0.444444	0.531073	0.566879	0.5	0.546053	0.503597	0.479675	0.52071	0.486842	0.474227	0.527778	0.470588	0.493902	NA	NA	0.457447	0.470588	0.473684	0.487179	0.531646	0.584416	0.556522	0.47561	0.55303	0.548387	0.5625	0.536232	0.535484	0.551282	NA	NA	NA	NA	NA	NA	NA	NA	NA	NA	NA	NA	NA	NA	NA	NA	NA	NA	0.52439	0.666667	NA	NA	NA	NA	NA	NA	0.512195	0.468468	0.492308	0.5	0.520833	0.565789	0.62766	0.465116	0.573333	0.552239	NA	NA	NA	NA	NA	NA	NA	NA
chrVI_100368_G_C	NA	NA	NA	NA	NA	NA	NA	NA	NA	NA	NA	NA	NA	NA	NA	NA	NA	NA	NA	NA	NA	NA	NA	NA	NA	NA	NA	NA	0.54	0.547945	NA	NA	NA	NA	NA	NA	NA	NA	NA	NA	NA	NA	NA	NA	NA	NA	NA	NA	NA	NA	NA	NA	NA	NA	NA	NA	NA	NA	NA	NA	NA	NA	NA	NA	NA	NA	NA	NA	NA	NA	NA	NA	NA	NA	NA	NA	NA	NA	NA	NA	NA	NA	NA	NA	NA	NA	NA	NA
chrVI_100381_AGTGACAGGTGA_AGTGA	NA	NA	NA	NA	NA	NA	0.641026	0.61745	0.496124	0.608	NA	NA	NA	NA	NA	NA	NA	NA	NA	NA	NA	NA	NA	NA	NA	NA	NA	NA	NA	NA	NA	NA	NA	NA	NA	NA	NA	NA	NA	NA	NA	NA	NA	NA	NA	NA	NA	NA	NA	NA	NA	NA	NA	NA	NA	NA	NA	NA	NA	NA	NA	NA	NA	NA	NA	NA	NA	NA	NA	NA	NA	NA	NA	NA	NA	NA	NA	NA	NA	NA	NA	NA	NA	NA	NA	NA	NA	NA
chrVI_100382_G_A	NA	NA	NA	NA	NA	NA	NA	NA	NA	NA	NA	NA	NA	NA	0.6	0.433333	NA	NA	NA	NA	NA	NA	NA	NA	NA	NA	NA	NA	NA	NA	0.447059	0.518987	NA	NA	0.573529	0.631579	NA	NA	NA	NA	0.588235	0.578125	NA	NA	NA	NA	NA	NA	NA	NA	NA	NA	NA	NA	NA	NA	NA	NA	NA	NA	NA	NA	NA	NA	NA	NA	NA	NA	NA	NA	NA	NA	0.565217	0.522388	0.542553	0.626506	NA	NA	NA	NA	NA	NA	NA	NA	NA	NA	NA	NA
chrVI_100384_GACAGGT_G	NA	NA	0.70073	0.787402	NA	NA	NA	NA	NA	NA	NA	NA	NA	NA	NA	NA	NA	NA	NA	0.742857	NA	NA	NA	NA	NA	NA	NA	NA	NA	NA	0.577778	NA	0.664384	NA	NA	NA	NA	0.721088	NA	NA	NA	NA	NA	0.729167	NA	NA	NA	NA	NA	NA	NA	NA	NA	NA	NA	NA	NA	NA	NA	NA	NA	NA	NA	NA	NA	NA	NA	NA	NA	NA	NA	NA	NA	NA	NA	NA	0.789474	NA	NA	NA	NA	NA	NA	NA	NA	NA	NA	NA
chrVI_100385_ACAGGTG_A	0.506944	0.637931	0.547445	0.65625	0.602564	0.574074	NA	NA	NA	NA	0.592179	0.637037	0.569892	0.617647	0.616667	0.455882	0.623377	0.619355	0.553191	0.624113	0.630769	0.578947	0.62069	0.597222	0.538462	0.529412	0.575342	0.537415	NA	NA	0.438202	0.561798	0.56338	0.57037	0.546667	0.638554	0.605263	0.604167	0.617886	0.623377	0.666667	0.594203	0.582734	0.608392	NA	NA	NA	NA	NA	NA	NA	NA	NA	NA	NA	NA	0.494253	0.588889	0.505618	0.506024	0.5625	0.613636	0.571429	0.811594	NA	NA	NA	NA	NA	NA	0.592593	0.537634	0.597403	0.558442	0.588785	0.67033	0.673684	0.525	0.648649	0.59322	NA	NA	NA	NA	NA	NA	NA	NA
chrVI_100386_CAGGTGAA_CA	0.604167	NA	NA	NA	NA	NA	NA	NA	NA	NA	NA	NA	NA	NA	NA	NA	NA	NA	NA	NA	NA	NA	NA	NA	NA	NA	NA	NA	NA	NA	NA	NA	NA	NA	NA	NA	NA	NA	NA	NA	NA	NA	NA	NA	NA	NA	NA	NA	NA	NA	NA	NA	NA	NA	NA	NA	NA	NA	NA	NA	NA	NA	NA	NA	NA	NA	NA	NA	NA	NA	NA	NA	NA	NA	NA	NA	NA	NA	NA	NA	NA	NA	NA	NA	NA	NA	NA	NA
chrVI_100391_GAAAAAAAA_GAAAAAAAAA	NA	NA	NA	NA	NA	NA	NA	NA	NA	NA	NA	NA	NA	NA	NA	NA	NA	NA	NA	NA	NA	NA	NA	NA	NA	NA	NA	NA	NA	NA	NA	NA	NA	NA	NA	NA	NA	NA	NA	NA	NA	NA	NA	NA	NA	NA	NA	NA	NA	NA	NA	NA	NA	NA	NA	NA	NA	NA	NA	NA	NA	NA	NA	NA	NA	NA	NA	NA	NA	NA	NA	NA	NA	NA	NA	NA	NA	NA	NA	NA	0.59375	0.550459	0.526316	NA	0.434783	0.481928	0.517241	0.571429
chrVI_100428_T_C	0.511278	0.548387	0.470968	0.522388	0.44	0.509091	0.546667	0.575342	0.508772	0.508333	0.485149	0.529762	0.53125	0.52381	0.516667	0.464789	0.537037	0.541401	0.50303	0.485714	0.47482	0.545455	0.543478	0.531746	0.425287	0.527778	0.5	0.506329	0.58156	0.503937	0.419355	0.539326	0.527778	0.51773	0.461538	0.625	0.569106	0.534247	0.52381	0.544218	0.492754	0.608108	0.515152	0.532895	NA	NA	NA	NA	NA	NA	NA	NA	NA	NA	NA	NA	0.410526	0.494624	0.483146	0.440476	0.54023	0.511364	0.460526	0.643836	NA	NA	NA	NA	NA	NA	0.518987	0.464286	0.537313	0.424658	0.517241	0.5875	0.581395	0.493671	0.474359	0.463768	NA	NA	NA	NA	NA	NA	NA	NA
chrVI_100437_A_C	NA	NA	NA	NA	NA	NA	0.549669	0.574468	0.508475	0.512605	NA	NA	NA	NA	NA	NA	NA	NA	NA	NA	NA	NA	NA	NA	NA	NA	NA	NA	0.595588	0.504065	NA	NA	NA	NA	NA	NA	NA	NA	NA	NA	NA	NA	NA	NA	NA	NA	NA	NA	NA	NA	NA	NA	NA	NA	NA	NA	NA	NA	NA	NA	NA	NA	NA	NA	NA	NA	NA	NA	NA	NA	NA	NA	NA	NA	NA	NA	NA	NA	NA	NA	NA	NA	NA	NA	NA	NA	NA	NA
chrVI_100449_C_T	0.470588	0.563492	0.481013	0.532258	0.422535	0.535714	0.549669	0.57971	0.513274	0.516393	0.473118	0.539877	0.521739	0.520325	0.507463	0.460317	0.503448	0.57931	0.496815	0.48	0.470149	0.543103	0.513889	0.534351	0.423913	0.515625	0.471014	0.536424	0.604317	0.5	0.440476	0.59375	0.52349	0.526667	0.455696	0.638554	0.513514	0.5	0.504762	0.557971	0.464789	0.589744	0.546099	0.5	NA	NA	NA	NA	NA	NA	NA	NA	NA	NA	NA	NA	0.390805	0.465909	0.505495	0.45122	0.534091	0.539326	0.464789	0.636364	0.5375	0.469388	0.27027	0.492537	0.493151	0.5	0.52439	0.5	0.538462	0.487805	0.511364	0.588889	0.593407	0.487805	0.48	0.465753	NA	NA	NA	NA	NA	NA	NA	NA
chrVI_100469_A_G	NA	NA	NA	NA	NA	NA	NA	NA	NA	NA	NA	NA	NA	NA	NA	NA	NA	NA	NA	NA	NA	NA	NA	NA	NA	NA	NA	NA	NA	NA	NA	NA	NA	NA	NA	NA	NA	NA	NA	NA	NA	NA	NA	NA	NA	NA	NA	NA	NA	NA	NA	NA	NA	NA	NA	NA	NA	NA	NA	NA	NA	NA	NA	NA	0.679487	0.489796	0.302632	0.5	0.527027	0.516129	NA	NA	NA	NA	NA	NA	NA	NA	NA	NA	NA	NA	NA	NA	NA	NA	NA	NA
chrVI_100481_C_G	0.440299	0.47619	0.566038	0.504348	0.403226	0.568966	NA	NA	NA	NA	0.47027	0.553333	0.579545	0.512	0.555556	0.560606	0.484277	0.553191	0.486667	0.48227	0.457746	0.535088	0.492537	0.492308	0.494253	0.540984	0.482993	0.554217	NA	NA	0.434783	0.645833	0.553191	0.509554	0.454545	0.615385	0.542373	0.43038	0.527778	0.601399	0.506173	0.554054	0.546667	0.479167	NA	NA	NA	NA	NA	NA	NA	NA	NA	NA	NA	NA	NA	NA	NA	NA	NA	NA	0.6	0.607143	NA	NA	NA	NA	NA	NA	0.45122	0.574468	0.47541	0.505747	0.536585	0.582418	0.525	0.478873	0.471429	0.452055	NA	NA	NA	NA	NA	NA	NA	NA
chrVI_100501_A_G	NA	NA	NA	NA	NA	NA	NA	NA	NA	NA	NA	NA	NA	NA	NA	NA	NA	NA	NA	NA	NA	NA	NA	NA	NA	NA	NA	NA	NA	NA	NA	NA	NA	NA	NA	NA	NA	NA	NA	NA	NA	NA	NA	NA	NA	NA	NA	NA	NA	NA	NA	NA	NA	NA	NA	NA	0.397849	0.5	0.488636	0.455556	0.56962	0.569767	NA	NA	NA	NA	NA	NA	NA	NA	NA	NA	NA	NA	NA	NA	NA	NA	NA	NA	NA	NA	NA	NA	NA	NA	NA	NA
chrVI_100526_G_A	0.388489	0.401575	0.549383	0.456897	0.353846	0.464286	0.543307	0.522388	0.561151	0.51938	0.493671	0.570423	0.531915	0.508621	0.507246	0.553846	0.503226	0.555556	0.544118	0.547945	0.467949	0.479675	0.47619	0.445122	0.506173	0.455882	0.444444	0.572289	0.484277	0.539683	0.467391	0.678571	0.547945	0.494318	0.407895	0.594203	0.483051	0.436047	0.524194	0.546667	0.447059	0.574713	0.487342	0.473684	NA	NA	NA	NA	NA	NA	NA	NA	NA	NA	NA	NA	NA	NA	NA	NA	NA	NA	0.666667	0.604396	0.584615	0.495238	0.302632	0.538462	0.578947	0.566667	0.541176	0.450549	0.433333	0.555556	0.525641	0.586207	0.582524	0.513514	0.514706	0.461538	0.514706	0.474747	0.467532	0.534247	0.5	0.416667	0.545455	0.423077
chrVI_100551_C_G	0.387324	0.485507	0.590361	0.433333	0.391304	0.440678	NA	NA	NA	NA	0.482759	0.531469	0.485149	0.449153	0.515625	0.574074	0.539474	0.604839	0.506944	0.562044	0.46875	0.470085	0.493421	0.455128	0.492308	0.438356	0.448052	0.588235	NA	NA	0.47191	0.6625	0.536765	0.514286	0.4125	0.61194	0.496124	0.425926	0.550847	0.586667	0.507042	0.511905	0.503448	0.522388	NA	NA	NA	NA	NA	NA	NA	NA	NA	NA	NA	NA	NA	NA	NA	NA	NA	NA	0.650602	0.547619	0.483333	0.5	0.296875	0.576271	0.566038	0.517647	0.555556	0.457447	0.4	0.554217	0.565217	0.606742	0.602151	0.43662	0.514706	0.465753	NA	NA	NA	NA	NA	NA	NA	NA
chrVI_100558_A_G	0.433333	0.536	0.625806	0.518519	0.459016	0.438596	NA	NA	NA	NA	0.527132	0.549618	0.516129	0.485149	0.534483	0.673913	0.580882	0.636364	0.547619	0.627907	0.524476	0.548077	0.527778	0.507143	0.553846	0.507463	0.47482	0.638298	NA	NA	0.5	0.706667	0.601626	0.562092	0.444444	0.632353	0.533333	0.492647	0.564356	0.615942	0.515625	0.555556	0.542636	0.568	NA	NA	NA	NA	NA	NA	NA	NA	NA	NA	NA	NA	NA	NA	NA	NA	NA	NA	0.675325	0.5625	0.563636	0.536842	0.321429	0.581818	0.56	0.5	0.611111	0.47191	0.4	0.582278	0.578125	0.616279	0.666667	0.483871	0.606557	0.521739	NA	NA	NA	NA	NA	NA	NA	NA
chrVI_100560_T_C	0.429752	0.546875	0.611842	0.509259	0.467742	0.438596	NA	NA	NA	NA	0.530769	0.534884	0.51087	0.485149	0.55	0.680851	0.580882	0.616822	0.547619	0.634328	0.528169	0.552381	0.520833	0.507143	0.553846	0.514706	0.478261	0.637681	NA	NA	0.5	0.684932	0.595041	0.559211	0.458333	0.621212	0.533333	0.492647	0.558824	0.613139	0.516129	0.55	0.53125	0.568	NA	NA	NA	NA	NA	NA	NA	NA	NA	NA	NA	NA	NA	NA	NA	NA	NA	NA	0.662162	0.5625	0.571429	0.546392	0.321429	0.581818	0.568627	0.506494	0.611111	0.483146	0.425532	0.571429	0.584615	0.636364	0.679487	0.492308	0.612903	0.521739	NA	NA	NA	NA	NA	NA	NA	NA
chrVI_100561_A_G	0.438017	0.539683	0.613333	0.518519	0.459016	0.457627	NA	NA	NA	NA	0.527132	0.546154	0.51087	0.495146	0.557377	0.680851	0.580882	0.626168	0.540323	0.649254	0.531469	0.542857	0.514085	0.503597	0.546875	0.514706	0.47482	0.633094	NA	NA	0.505747	0.706667	0.591667	0.556291	0.444444	0.621212	0.529412	0.5	0.568627	0.610294	0.523077	0.544304	0.542636	0.566929	NA	NA	NA	NA	NA	NA	NA	NA	NA	NA	NA	NA	NA	NA	NA	NA	NA	NA	0.662162	0.5625	0.578947	0.546392	0.321429	0.589286	0.568627	0.506494	0.616438	0.488889	0.4375	0.571429	0.584615	0.629213	0.679487	0.507692	0.606557	0.536232	NA	NA	NA	NA	NA	NA	NA	NA
chrVI_100566_T_C	0.446154	0.548872	0.607843	0.504505	0.440678	0.459016	NA	NA	NA	NA	0.523077	0.537879	0.478261	0.485437	0.564516	0.673913	0.57971	0.611111	0.542636	0.637681	0.524138	0.555556	0.513889	0.503401	0.565217	0.492754	0.478873	0.631206	NA	NA	0.482353	0.675676	0.58871	0.544218	0.445946	0.615385	0.521008	0.507143	0.558824	0.614286	0.53125	0.544304	0.541985	0.563492	NA	NA	NA	NA	NA	NA	NA	NA	NA	NA	NA	NA	NA	NA	NA	NA	NA	NA	0.647887	0.55	0.583333	0.55102	0.327586	0.583333	0.584906	0.512821	0.6	0.48913	0.4375	0.565789	0.59375	0.633333	0.670886	0.522388	0.612903	0.541667	NA	NA	NA	NA	NA	NA	NA	NA
chrVI_100594_T_G	0.416107	0.510791	0.512048	0.514085	0.306452	0.43662	NA	NA	NA	NA	0.492958	0.436508	0.450549	0.432432	0.573529	0.607843	0.540881	0.5	0.471429	0.59854	0.463087	0.544776	0.460526	0.514085	0.449438	0.432432	0.428571	0.509804	NA	NA	0.5	0.593023	0.55	0.453488	0.48	0.577465	0.526718	0.523179	0.490741	0.543624	0.535211	0.506173	0.48227	0.512987	NA	NA	NA	NA	NA	NA	NA	NA	NA	NA	NA	NA	NA	NA	NA	NA	NA	NA	0.538462	0.597561	0.507692	0.491071	0.307692	0.507937	0.517857	0.460674	0.580247	0.473684	0.480769	0.529412	0.536232	0.604396	0.592593	0.458333	0.57377	0.486486	NA	NA	NA	NA	NA	NA	NA	NA
chrVI_100633_A_G	0.469231	0.536364	0.470588	0.553846	0.265306	0.549296	NA	NA	NA	NA	0.443609	0.508929	0.522727	0.504505	0.652174	0.511111	0.56	0.539683	0.503448	0.553719	0.468085	0.569231	0.518519	0.576923	0.449438	0.521127	0.503448	0.503311	NA	NA	0.484211	0.530864	0.533333	0.463415	0.428571	0.605263	0.567797	0.553957	0.478723	0.613139	0.528571	0.512195	0.554622	0.553459	NA	NA	NA	NA	NA	NA	NA	NA	NA	NA	NA	NA	NA	NA	NA	NA	NA	NA	0.622951	0.602941	0.5	0.505376	0.375	0.53125	0.571429	0.465753	0.539474	0.45	0.54717	0.630137	0.513889	0.534884	0.576923	0.523077	0.584615	0.5	NA	NA	NA	NA	NA	NA	NA	NA
chrVI_100659_G_A	NA	NA	NA	NA	NA	NA	NA	NA	NA	NA	NA	NA	NA	NA	NA	NA	NA	NA	NA	NA	NA	NA	NA	NA	NA	NA	NA	NA	0.516129	0.565217	NA	NA	NA	NA	NA	NA	NA	NA	NA	NA	NA	NA	NA	NA	NA	NA	NA	NA	NA	NA	NA	NA	NA	NA	NA	NA	NA	NA	NA	NA	NA	NA	NA	NA	NA	NA	NA	NA	NA	NA	NA	NA	NA	NA	NA	NA	NA	NA	NA	NA	NA	NA	NA	NA	NA	NA	NA	NA
chrVI_100677_T_C	0.557143	0.5	0.464968	0.533333	0.310345	0.5	NA	NA	NA	NA	0.485294	0.492958	0.489583	0.44186	0.662338	0.472727	0.477273	0.55	0.507042	0.496644	0.448529	0.555556	0.486842	0.510067	0.470588	0.448718	0.5	0.57047	NA	NA	0.483146	0.547619	0.474453	0.438272	0.44	0.636364	0.553846	0.5	0.550562	0.576687	0.492958	0.47191	0.558621	0.509804	NA	NA	NA	NA	NA	NA	NA	NA	NA	NA	NA	NA	NA	NA	NA	NA	NA	NA	0.602564	0.544444	0.486111	0.505155	0.435484	0.569444	0.57377	0.391892	0.534091	0.421687	0.526316	0.583333	0.447368	0.545455	0.571429	0.493671	0.5	0.52459	NA	NA	NA	NA	NA	NA	NA	NA
chrVI_100696_A_T	NA	NA	NA	NA	NA	NA	NA	NA	NA	NA	NA	NA	NA	NA	NA	NA	NA	NA	NA	NA	NA	NA	NA	NA	NA	NA	NA	NA	0.473282	0.530201	NA	NA	NA	NA	NA	NA	NA	NA	NA	NA	NA	NA	NA	NA	NA	NA	NA	NA	NA	NA	NA	NA	NA	NA	NA	NA	NA	NA	NA	NA	NA	NA	NA	NA	NA	NA	NA	NA	NA	NA	NA	NA	NA	NA	NA	NA	NA	NA	NA	NA	NA	NA	NA	NA	NA	NA	NA	NA
chrVI_100715_G_A	NA	NA	NA	NA	NA	NA	NA	NA	NA	NA	NA	NA	NA	NA	NA	NA	NA	NA	NA	NA	NA	NA	NA	NA	NA	NA	NA	NA	NA	NA	NA	NA	NA	NA	NA	NA	NA	NA	NA	NA	NA	NA	NA	NA	NA	NA	NA	NA	NA	NA	NA	NA	NA	NA	NA	NA	NA	NA	NA	NA	NA	NA	NA	NA	NA	NA	NA	NA	NA	NA	NA	NA	NA	NA	NA	NA	NA	NA	NA	NA	0.447761	0.6	0.455696	0.548387	0.476744	0.373333	0.561644	0.549296
chrVI_100737_T_G	NA	NA	NA	NA	NA	NA	NA	NA	NA	NA	NA	NA	NA	NA	NA	NA	NA	NA	NA	NA	NA	NA	NA	NA	NA	NA	NA	NA	NA	NA	NA	NA	NA	NA	NA	NA	NA	NA	NA	NA	NA	NA	NA	NA	NA	NA	NA	NA	NA	NA	NA	NA	NA	NA	NA	NA	NA	NA	NA	NA	NA	NA	NA	NA	NA	NA	NA	NA	NA	NA	NA	NA	NA	NA	NA	NA	NA	NA	NA	NA	0.442857	0.578313	0.447368	0.507463	0.482353	0.363636	0.582278	0.5625
chrVI_100756_A_G	NA	NA	NA	NA	NA	NA	NA	NA	NA	NA	NA	NA	NA	NA	NA	NA	NA	NA	NA	NA	NA	NA	NA	NA	NA	NA	NA	NA	NA	NA	NA	NA	NA	NA	NA	NA	NA	NA	NA	NA	NA	NA	NA	NA	NA	NA	NA	NA	NA	NA	NA	NA	NA	NA	NA	NA	NA	NA	NA	NA	NA	NA	NA	NA	NA	NA	NA	NA	NA	NA	NA	NA	NA	NA	NA	NA	NA	NA	NA	NA	0.471429	0.579545	0.428571	0.5	0.443038	0.369048	0.594937	0.56
chrVI_100766_A_G	NA	NA	NA	NA	NA	NA	0.52027	0.543307	0.57377	0.531532	NA	NA	NA	NA	NA	NA	NA	NA	NA	NA	NA	NA	NA	NA	NA	NA	NA	NA	0.491935	0.616	NA	NA	NA	NA	NA	NA	NA	NA	NA	NA	NA	NA	NA	NA	NA	NA	NA	NA	NA	NA	NA	NA	NA	NA	NA	NA	NA	NA	NA	NA	NA	NA	NA	NA	NA	NA	NA	NA	NA	NA	NA	NA	NA	NA	NA	NA	NA	NA	NA	NA	NA	NA	NA	NA	NA	NA	NA	NA
chrVI_100827_T_C	NA	NA	NA	NA	NA	NA	0.490196	0.548872	0.504065	0.514286	NA	NA	NA	NA	NA	NA	NA	NA	NA	NA	NA	NA	NA	NA	NA	NA	NA	NA	0.570312	0.505747	NA	NA	NA	NA	NA	NA	NA	NA	NA	NA	NA	NA	NA	NA	NA	NA	NA	NA	NA	NA	NA	NA	NA	NA	NA	NA	NA	NA	NA	NA	NA	NA	NA	NA	0.588235	0.447059	0.414634	0.566667	0.488095	0.46875	NA	NA	NA	NA	NA	NA	NA	NA	NA	NA	0.5	0.521739	0.392857	0.513889	0.447059	0.449438	0.564706	0.536232
chrVI_100853_T_C	NA	NA	NA	NA	NA	NA	NA	NA	NA	NA	NA	NA	NA	NA	NA	NA	NA	NA	NA	NA	NA	NA	NA	NA	NA	NA	NA	NA	NA	NA	NA	NA	NA	NA	NA	NA	NA	NA	NA	NA	NA	NA	NA	NA	NA	NA	NA	NA	NA	NA	NA	NA	NA	NA	NA	NA	NA	NA	NA	NA	NA	NA	NA	NA	NA	NA	NA	NA	NA	NA	NA	NA	NA	NA	NA	NA	NA	NA	NA	NA	0.506849	0.533333	0.373494	0.486486	0.468354	0.472527	0.592105	0.538462
chrVI_100865_G_A	NA	NA	NA	NA	NA	NA	0.470588	0.543478	0.507937	0.496403	NA	NA	NA	NA	NA	NA	NA	NA	NA	NA	NA	NA	NA	NA	NA	NA	NA	NA	0.590909	0.477987	NA	NA	NA	NA	NA	NA	NA	NA	NA	NA	NA	NA	NA	NA	NA	NA	NA	NA	NA	NA	NA	NA	NA	NA	NA	NA	NA	NA	NA	NA	NA	NA	NA	NA	0.546512	0.461538	0.426966	0.551724	0.53012	0.397727	NA	NA	NA	NA	NA	NA	NA	NA	NA	NA	NA	NA	NA	NA	NA	NA	NA	NA
chrVI_100869_A_G	NA	NA	NA	NA	NA	NA	NA	NA	NA	NA	NA	NA	NA	NA	NA	NA	NA	NA	NA	NA	NA	NA	NA	NA	NA	NA	NA	NA	0.575472	0.477987	NA	NA	NA	NA	NA	NA	NA	NA	NA	NA	NA	NA	NA	NA	NA	NA	NA	NA	NA	NA	NA	NA	NA	NA	NA	NA	NA	NA	NA	NA	NA	NA	NA	NA	NA	NA	NA	NA	NA	NA	NA	NA	NA	NA	NA	NA	NA	NA	NA	NA	NA	NA	NA	NA	NA	NA	NA	NA
chrVI_100886_A_C	NA	NA	NA	NA	NA	NA	NA	NA	NA	NA	NA	NA	NA	NA	NA	NA	NA	NA	NA	NA	NA	NA	NA	NA	NA	NA	NA	NA	0.550847	0.493056	NA	NA	NA	NA	NA	NA	NA	NA	NA	NA	NA	NA	NA	NA	NA	NA	NA	NA	NA	NA	NA	NA	NA	NA	NA	NA	NA	NA	NA	NA	NA	NA	NA	NA	NA	NA	NA	NA	NA	NA	NA	NA	NA	NA	NA	NA	NA	NA	NA	NA	NA	NA	NA	NA	NA	NA	NA	NA
chrVI_100887_G_C	NA	NA	NA	NA	NA	NA	0.5	0.593103	0.495652	0.485714	NA	NA	NA	NA	NA	NA	NA	NA	NA	NA	NA	NA	NA	NA	NA	NA	NA	NA	0.559322	0.485915	NA	NA	NA	NA	NA	NA	NA	NA	NA	NA	NA	NA	NA	NA	NA	NA	NA	NA	NA	NA	NA	NA	NA	NA	NA	NA	NA	NA	NA	NA	NA	NA	NA	NA	0.564103	0.443182	0.418605	0.528736	0.516854	0.422222	NA	NA	NA	NA	NA	NA	NA	NA	NA	NA	NA	NA	NA	NA	NA	NA	NA	NA
chrVI_100899_T_G	NA	NA	NA	NA	NA	NA	0.503226	0.566434	0.517857	0.474074	NA	NA	NA	NA	NA	NA	NA	NA	NA	NA	NA	NA	NA	NA	NA	NA	NA	NA	0.544715	0.485915	NA	NA	NA	NA	NA	NA	NA	NA	NA	NA	NA	NA	NA	NA	NA	NA	NA	NA	NA	NA	NA	NA	NA	NA	NA	NA	NA	NA	NA	NA	NA	NA	NA	NA	0.571429	0.477778	0.445783	0.522222	0.489362	0.438202	NA	NA	NA	NA	NA	NA	NA	NA	NA	NA	NA	NA	NA	NA	NA	NA	NA	NA
chrVI_100905_A_G	NA	NA	NA	NA	NA	NA	0.524691	0.528571	0.544643	0.481203	NA	NA	NA	NA	NA	NA	NA	NA	NA	NA	NA	NA	NA	NA	NA	NA	NA	NA	0.52459	0.522388	NA	NA	NA	NA	NA	NA	NA	NA	NA	NA	NA	NA	NA	NA	NA	NA	NA	NA	NA	NA	NA	NA	NA	NA	NA	NA	NA	NA	NA	NA	NA	NA	NA	NA	0.567568	0.494382	0.444444	0.505495	0.478261	0.436782	NA	NA	NA	NA	NA	NA	NA	NA	NA	NA	NA	NA	NA	NA	NA	NA	NA	NA
chrVI_100928_C_T	0.517986	0.453901	0.575949	0.54918	0.424242	0.421875	NA	NA	NA	NA	NA	NA	NA	NA	NA	NA	NA	NA	NA	NA	NA	NA	NA	NA	NA	NA	NA	NA	NA	NA	NA	NA	NA	NA	NA	NA	NA	NA	NA	NA	NA	NA	NA	NA	NA	NA	NA	NA	NA	NA	NA	NA	NA	NA	NA	NA	NA	NA	NA	NA	NA	NA	NA	NA	NA	NA	NA	NA	NA	NA	NA	NA	NA	NA	NA	NA	NA	NA	NA	NA	NA	NA	NA	NA	NA	NA	NA	NA
chrVI_100932_G_A	0.50365	0.427536	0.575949	0.545455	0.441176	0.396825	0.542484	0.513514	0.528302	0.481203	0.540741	0.511278	0.519231	0.4375	0.521739	0.506024	0.494048	0.57377	0.526316	0.571429	0.523438	0.489796	0.521429	0.551471	0.574257	0.508475	0.517483	0.448718	0.510791	0.507246	0.571429	0.525641	0.49635	0.5	0.526316	0.632911	0.598291	0.485915	0.53271	0.565789	0.52439	0.5	0.56	0.583333	NA	NA	NA	NA	NA	NA	NA	NA	NA	NA	NA	NA	0.538462	0.514706	0.44	0.542169	0.5	0.461538	0.512821	0.614035	0.463768	0.457143	0.432432	0.516484	0.5	0.402062	0.51087	0.46988	0.518987	0.425743	0.533333	0.493333	0.619718	0.591549	0.507463	0.477612	NA	NA	NA	NA	NA	NA	NA	NA
chrVI_100946_A_C	0.45	0.42	0.582278	0.53719	0.454545	0.441176	0.532468	0.532895	0.584071	0.480315	0.524823	0.532258	0.544554	0.433071	0.553398	0.52439	0.502994	0.552632	0.550388	0.586207	0.503937	0.51049	0.510791	0.549296	0.57732	0.546875	0.5	0.479167	0.521429	0.530303	0.586667	0.549296	0.43662	0.525641	0.5	0.61039	0.571429	0.503448	0.509091	0.6	0.531646	0.456522	0.606838	0.566176	NA	NA	NA	NA	NA	NA	NA	NA	NA	NA	NA	NA	0.576471	0.492958	0.438356	0.559524	0.477778	0.465909	0.521127	0.592593	0.447761	0.430556	0.458333	0.538462	0.477778	0.384615	0.470588	0.481928	0.5125	0.44	0.542169	0.465753	0.632353	0.628571	0.492063	0.423077	NA	NA	NA	NA	NA	NA	NA	NA
chrVI_100956_G_T	NA	NA	NA	NA	NA	NA	0.547945	0.516129	0.587719	0.472441	NA	NA	NA	NA	NA	NA	NA	NA	NA	NA	NA	NA	NA	NA	NA	NA	NA	NA	0.521429	0.574627	NA	NA	NA	NA	NA	NA	NA	NA	NA	NA	NA	NA	NA	NA	NA	NA	NA	NA	NA	NA	NA	NA	NA	NA	NA	NA	NA	NA	NA	NA	NA	NA	NA	NA	0.477612	0.43662	0.447368	0.522727	0.478261	0.4	NA	NA	NA	NA	NA	NA	NA	NA	NA	NA	NA	NA	NA	NA	NA	NA	NA	NA
chrVI_100987_A_G	NA	NA	NA	NA	NA	NA	0.530612	0.492857	0.587156	0.529915	NA	NA	NA	NA	NA	NA	NA	NA	NA	NA	NA	NA	NA	NA	NA	NA	NA	NA	0.522388	0.629371	NA	NA	NA	NA	NA	NA	NA	NA	NA	NA	NA	NA	NA	NA	NA	NA	NA	NA	NA	NA	NA	NA	NA	NA	NA	NA	NA	NA	NA	NA	NA	NA	NA	NA	0.517857	0.44	0.430556	0.534091	0.413043	0.422222	NA	NA	NA	NA	NA	NA	NA	NA	NA	NA	NA	NA	NA	NA	NA	NA	NA	NA
chrVI_101006_C_G	NA	NA	NA	NA	NA	NA	0.477419	0.492308	0.545455	0.529915	NA	NA	NA	NA	NA	NA	NA	NA	NA	NA	NA	NA	NA	NA	NA	NA	NA	NA	0.527132	0.609023	NA	NA	NA	NA	NA	NA	NA	NA	NA	NA	NA	NA	NA	NA	NA	NA	NA	NA	NA	NA	NA	NA	NA	NA	NA	NA	NA	NA	NA	NA	NA	NA	NA	NA	0.480769	0.458333	0.405797	0.506024	0.440476	0.423913	NA	NA	NA	NA	NA	NA	NA	NA	NA	NA	NA	NA	NA	NA	NA	NA	NA	NA
chrVI_101045_C_A	NA	NA	NA	NA	NA	NA	NA	NA	NA	NA	NA	NA	NA	NA	NA	NA	NA	NA	NA	NA	NA	NA	NA	NA	NA	NA	NA	NA	NA	NA	NA	NA	NA	NA	NA	NA	NA	NA	NA	NA	NA	NA	NA	NA	NA	NA	NA	NA	NA	NA	NA	NA	NA	NA	NA	NA	NA	NA	NA	NA	NA	NA	0.484375	0.52	NA	NA	NA	NA	NA	NA	NA	NA	NA	NA	NA	NA	NA	NA	NA	NA	NA	NA	NA	NA	NA	NA	NA	NA
chrVI_101047_G_T	NA	NA	NA	NA	NA	NA	0.503356	0.544776	0.509259	0.578947	NA	NA	NA	NA	NA	NA	NA	NA	NA	NA	NA	NA	NA	NA	NA	NA	NA	NA	0.579439	0.537931	NA	NA	NA	NA	NA	NA	NA	NA	NA	NA	NA	NA	NA	NA	NA	NA	NA	NA	NA	NA	NA	NA	NA	NA	NA	NA	NA	NA	NA	NA	NA	NA	NA	NA	0.510204	0.430556	0.514706	0.512821	0.426829	0.409091	NA	NA	NA	NA	NA	NA	NA	NA	NA	NA	NA	NA	NA	NA	NA	NA	NA	NA
chrVI_101203_G_A	NA	NA	NA	NA	NA	NA	0.65625	0.672	0.714286	0.642105	NA	NA	NA	NA	NA	NA	NA	NA	NA	NA	NA	NA	NA	NA	NA	NA	NA	NA	0.569697	0.538961	NA	NA	NA	NA	NA	NA	NA	NA	NA	NA	NA	NA	NA	NA	NA	NA	NA	NA	NA	NA	NA	NA	NA	NA	NA	NA	NA	NA	NA	NA	NA	NA	NA	NA	0.543478	0.421687	0.493151	0.516667	0.395062	0.450704	NA	NA	NA	NA	NA	NA	NA	NA	NA	NA	NA	NA	NA	NA	NA	NA	NA	NA
chrVI_101214_A_G	NA	NA	NA	NA	NA	NA	0.642857	0.630252	0.705882	0.645161	NA	NA	NA	NA	NA	NA	NA	NA	NA	NA	NA	NA	NA	NA	NA	NA	NA	NA	0.541176	0.527778	NA	NA	NA	NA	NA	NA	NA	NA	NA	NA	NA	NA	NA	NA	NA	NA	NA	NA	NA	NA	NA	NA	NA	NA	NA	NA	NA	NA	NA	NA	NA	NA	NA	NA	0.577778	0.441558	0.5	0.576271	0.428571	0.458333	NA	NA	NA	NA	NA	NA	NA	NA	NA	NA	NA	NA	NA	NA	NA	NA	NA	NA
chrVI_101243_T_C	NA	NA	NA	NA	NA	NA	NA	NA	NA	NA	NA	NA	NA	NA	NA	NA	NA	NA	NA	NA	NA	NA	NA	NA	NA	NA	NA	NA	NA	NA	NA	NA	NA	NA	NA	NA	NA	NA	NA	NA	NA	NA	NA	NA	NA	NA	NA	NA	NA	NA	NA	NA	NA	NA	NA	NA	0.448276	0.391304	0.567901	0.516667	0.4125	0.450549	NA	NA	NA	NA	NA	NA	NA	NA	NA	NA	NA	NA	NA	NA	NA	NA	NA	NA	NA	NA	NA	NA	NA	NA	NA	NA
chrVI_101264_A_T	0.48366	0.514085	0.48951	0.572414	0.206897	0.493151	0.630252	0.64486	0.701149	0.734513	0.719008	0.592593	0.522523	0.489655	0.514286	0.5	0.639241	0.716981	0.656566	0.732824	0.646465	0.727273	0.654206	0.755396	0.617647	0.631579	0.61165	0.652174	0.5	0.492754	0.615385	0.627451	0.594059	0.570093	0.610169	0.612245	0.64	0.62931	0.647059	0.69697	0.694915	0.509091	0.700855	0.623762	NA	NA	NA	NA	NA	NA	NA	NA	NA	NA	NA	NA	0.494505	0.419753	0.551282	0.491525	0.449438	0.451613	0.690909	0.54902	0.473684	0.407407	0.512821	0.583333	0.453333	0.468354	0.422018	0.477778	0.453333	0.389474	0.528736	0.413043	0.581081	0.6	0.5	0.609375	NA	NA	NA	NA	NA	NA	NA	NA
chrVI_101279_G_A	NA	NA	NA	NA	NA	NA	NA	NA	NA	NA	NA	NA	NA	NA	NA	NA	NA	NA	NA	NA	NA	NA	NA	NA	NA	NA	NA	NA	0.492647	0.456522	NA	NA	NA	NA	NA	NA	NA	NA	NA	NA	NA	NA	NA	NA	NA	NA	NA	NA	NA	NA	NA	NA	NA	NA	NA	NA	NA	NA	NA	NA	NA	NA	NA	NA	NA	NA	NA	NA	NA	NA	NA	NA	NA	NA	NA	NA	NA	NA	NA	NA	NA	NA	NA	NA	NA	NA	NA	NA
chrVI_101280_C_A	NA	NA	NA	NA	NA	NA	NA	NA	NA	NA	0.717949	0.605769	NA	NA	NA	NA	0.672956	0.688073	0.669903	0.740458	0.626263	0.783019	0.663462	0.733333	0.590164	0.660714	0.637255	0.649007	NA	NA	NA	NA	NA	NA	NA	NA	NA	NA	NA	NA	NA	NA	NA	NA	NA	NA	NA	NA	NA	NA	NA	NA	NA	NA	NA	NA	NA	NA	NA	NA	NA	NA	NA	NA	NA	NA	NA	NA	NA	NA	NA	NA	NA	NA	NA	NA	NA	NA	NA	NA	NA	NA	NA	NA	NA	NA	NA	NA
chrVI_101299_A_G	NA	NA	NA	NA	NA	NA	NA	NA	NA	NA	NA	NA	NA	NA	NA	NA	NA	NA	NA	NA	NA	NA	NA	NA	NA	NA	NA	NA	NA	NA	NA	NA	NA	NA	NA	NA	NA	NA	NA	NA	NA	NA	NA	NA	NA	NA	NA	NA	NA	NA	NA	NA	NA	NA	NA	NA	0.471154	0.444444	0.532468	0.544118	0.465909	0.481013	NA	NA	NA	NA	NA	NA	NA	NA	NA	NA	NA	NA	NA	NA	NA	NA	NA	NA	NA	NA	NA	NA	NA	NA	NA	NA
chrVI_101306_A_G	0.510204	0.525926	0.44586	0.538462	0.27027	0.48	NA	NA	NA	NA	NA	NA	0.521277	0.504065	0.521127	0.419355	NA	NA	NA	NA	NA	NA	NA	NA	NA	NA	NA	NA	NA	NA	NA	NA	NA	NA	NA	NA	NA	NA	NA	NA	NA	NA	NA	NA	NA	NA	NA	NA	NA	NA	NA	NA	NA	NA	NA	NA	NA	NA	NA	NA	NA	NA	NA	NA	NA	NA	NA	NA	NA	NA	NA	NA	NA	NA	NA	NA	NA	NA	NA	NA	NA	NA	NA	NA	NA	NA	NA	NA
chrVI_101318_C_T	NA	NA	NA	NA	NA	NA	NA	NA	NA	NA	NA	NA	NA	NA	NA	NA	NA	NA	NA	NA	NA	NA	NA	NA	NA	NA	NA	NA	NA	NA	NA	NA	NA	NA	NA	NA	NA	NA	NA	NA	NA	NA	NA	NA	NA	NA	NA	NA	NA	NA	NA	NA	NA	NA	NA	NA	0.444444	0.55	0.518072	0.565217	0.473684	0.432432	NA	NA	NA	NA	NA	NA	NA	NA	NA	NA	NA	NA	NA	NA	NA	NA	NA	NA	NA	NA	NA	NA	NA	NA	NA	NA
chrVI_101321_T_C	NA	NA	NA	NA	NA	NA	NA	NA	NA	NA	NA	NA	NA	NA	NA	NA	NA	NA	NA	NA	NA	NA	NA	NA	NA	NA	NA	NA	NA	NA	NA	NA	NA	NA	NA	NA	NA	NA	NA	NA	NA	NA	NA	NA	NA	NA	NA	NA	NA	NA	NA	NA	NA	NA	NA	NA	NA	NA	NA	NA	NA	NA	NA	NA	0.525424	0.419753	0.533333	0.629032	0.513514	0.454545	NA	NA	NA	NA	NA	NA	NA	NA	NA	NA	NA	NA	NA	NA	NA	NA	NA	NA
chrVI_101330_T_C	NA	NA	NA	NA	NA	NA	NA	NA	NA	NA	NA	NA	NA	NA	NA	NA	NA	NA	NA	NA	NA	NA	NA	NA	NA	NA	NA	NA	NA	NA	NA	NA	NA	NA	NA	NA	NA	NA	NA	NA	NA	NA	NA	NA	NA	NA	NA	NA	NA	NA	NA	NA	NA	NA	NA	NA	0.485714	0.552632	0.538462	0.552239	0.489362	0.458333	NA	NA	NA	NA	NA	NA	NA	NA	NA	NA	NA	NA	NA	NA	NA	NA	NA	NA	NA	NA	NA	NA	NA	NA	NA	NA
chrVI_101336_A_C	0.514085	0.475	0.503356	0.541667	0.27027	0.512195	NA	NA	NA	NA	0.771739	0.763441	0.555556	0.503876	0.461538	0.418182	0.737864	0.77451	0.767442	0.78125	0.708738	0.76	0.774194	0.706422	0.62963	0.733333	0.768519	0.728	NA	NA	0.644444	0.763158	0.662162	0.722222	0.605263	0.705882	0.698795	0.698795	0.646341	0.72449	0.76087	0.666667	0.716814	0.756098	NA	NA	NA	NA	NA	NA	NA	NA	NA	NA	NA	NA	NA	NA	NA	NA	NA	NA	0.765957	0.732143	NA	NA	NA	NA	NA	NA	0.511111	0.517647	0.571429	0.410526	0.5	0.367089	0.586207	0.550725	0.567164	0.507042	NA	NA	NA	NA	NA	NA	NA	NA
chrVI_101424_T_A	0.575221	0.458015	0.473684	0.551724	0.37931	0.5	NA	NA	NA	NA	NA	NA	0.518519	0.484127	0.483333	0.457627	NA	NA	NA	NA	NA	NA	NA	NA	NA	NA	NA	NA	NA	NA	NA	NA	NA	NA	NA	NA	NA	NA	NA	NA	NA	NA	NA	NA	NA	NA	NA	NA	NA	NA	NA	NA	NA	NA	NA	NA	NA	NA	NA	NA	NA	NA	NA	NA	NA	NA	NA	NA	NA	NA	NA	NA	NA	NA	NA	NA	NA	NA	NA	NA	NA	NA	NA	NA	NA	NA	NA	NA
chrVI_101439_A_G	NA	NA	NA	NA	NA	NA	NA	NA	NA	NA	0.712766	0.785714	NA	NA	NA	NA	0.771654	0.78022	0.717647	0.792793	0.74359	0.610526	0.683168	0.862385	0.659574	0.692308	0.716981	0.747573	NA	NA	0.76	0.782609	0.702381	0.710145	NA	0.741935	0.765432	0.769912	0.723684	0.673913	0.675	0.740741	0.743363	0.697368	NA	NA	NA	NA	NA	NA	NA	NA	NA	NA	NA	NA	NA	NA	NA	NA	NA	NA	0.77551	0.560976	NA	NA	NA	NA	NA	NA	NA	NA	NA	NA	NA	NA	NA	NA	NA	NA	NA	NA	NA	NA	NA	NA	NA	NA
chrVI_101478_CCT_C	NA	NA	NA	NA	NA	NA	NA	NA	NA	NA	0.761905	NA	NA	NA	NA	NA	NA	NA	NA	NA	NA	0.747664	NA	NA	0.689655	NA	NA	NA	NA	NA	NA	NA	NA	NA	NA	NA	NA	NA	NA	NA	0.764706	NA	NA	NA	NA	NA	NA	NA	NA	NA	NA	NA	NA	NA	NA	NA	NA	NA	NA	NA	NA	NA	NA	0.733333	NA	NA	NA	NA	NA	NA	NA	NA	NA	NA	NA	NA	NA	NA	NA	NA	NA	NA	NA	NA	NA	NA	NA	NA
chrVI_101479_CTTTTTTTT_CTTTTTTT	NA	NA	NA	NA	NA	NA	NA	NA	NA	NA	NA	NA	NA	NA	NA	NA	NA	NA	NA	NA	NA	NA	NA	NA	NA	NA	NA	NA	NA	NA	NA	NA	NA	NA	NA	NA	NA	NA	NA	NA	NA	NA	NA	NA	NA	NA	NA	NA	NA	NA	NA	NA	NA	NA	NA	NA	NA	NA	NA	NA	NA	NA	NA	NA	NA	NA	0.525424	NA	NA	0.545455	NA	NA	NA	NA	NA	NA	NA	NA	NA	NA	NA	NA	NA	NA	NA	NA	NA	NA
chrVI_101499_CA_CAA	0.674242	0.545455	0.592593	0.735099	0.522388	0.522388	NA	NA	NA	NA	NA	NA	0.641304	0.615385	0.649123	0.596774	NA	NA	NA	NA	NA	NA	NA	NA	NA	0.869565	NA	NA	NA	NA	NA	NA	NA	0.845238	NA	NA	NA	NA	NA	NA	NA	NA	NA	NA	NA	NA	NA	NA	NA	NA	NA	NA	NA	NA	NA	NA	0.506024	0.5	0.592105	0.530864	0.559524	0.513889	0.884615	NA	NA	NA	NA	NA	NA	NA	0.670103	0.639175	0.662338	0.647887	0.594203	0.525641	0.661972	0.577465	0.681818	0.660714	NA	NA	NA	NA	NA	NA	NA	NA
chrVI_101512_C_T	NA	NA	NA	NA	NA	NA	NA	NA	NA	NA	NA	NA	NA	NA	NA	NA	NA	NA	NA	NA	NA	NA	NA	NA	NA	NA	NA	NA	0.479675	0.507937	NA	NA	NA	NA	NA	NA	NA	NA	NA	NA	NA	NA	NA	NA	NA	NA	NA	NA	NA	NA	NA	NA	NA	NA	NA	NA	NA	NA	NA	NA	NA	NA	NA	NA	NA	NA	NA	NA	NA	NA	NA	NA	NA	NA	NA	NA	NA	NA	NA	NA	NA	NA	NA	NA	NA	NA	NA	NA
chrVI_101518_G_C	0.543307	0.429752	0.460938	0.544218	0.363636	0.530303	NA	NA	NA	NA	0.661017	0.708738	0.625	0.5	0.489796	0.434783	0.690647	0.747899	0.614679	0.707317	0.690476	0.568	0.593985	0.751773	0.539683	0.527027	0.707547	0.666667	NA	NA	0.633333	0.688889	0.645161	0.56701	0.659091	0.581395	0.60396	0.604839	0.648936	0.633333	0.571429	0.578947	0.706349	0.652632	NA	NA	NA	NA	NA	NA	NA	NA	NA	NA	NA	NA	0.494845	0.46	0.514706	0.5	0.513514	0.491803	0.6	0.604167	NA	NA	NA	NA	NA	NA	0.509804	0.489583	0.507042	0.517241	0.491803	0.383333	0.6	0.493506	0.566667	0.542373	NA	NA	NA	NA	NA	NA	NA	NA
chrVI_101550_T_C	NA	NA	NA	NA	NA	NA	NA	NA	NA	NA	NA	NA	NA	NA	NA	NA	NA	NA	NA	NA	NA	NA	NA	NA	NA	NA	NA	NA	NA	NA	NA	NA	NA	NA	NA	NA	NA	NA	NA	NA	NA	NA	NA	NA	NA	NA	NA	NA	NA	NA	NA	NA	NA	NA	NA	NA	NA	NA	NA	NA	NA	NA	0.535211	0.557692	NA	NA	NA	NA	NA	NA	NA	NA	NA	NA	NA	NA	NA	NA	NA	NA	NA	NA	NA	NA	NA	NA	NA	NA
chrVI_101582_G_T	NA	NA	NA	NA	NA	NA	NA	NA	NA	NA	0.672131	0.661017	NA	NA	NA	NA	0.598592	0.624	0.60177	0.640845	0.643478	0.561644	0.597122	0.676056	0.575342	0.571429	0.642336	0.533835	NA	NA	NA	NA	NA	NA	NA	NA	NA	NA	NA	NA	NA	NA	NA	NA	NA	NA	NA	NA	NA	NA	NA	NA	NA	NA	NA	NA	NA	NA	NA	NA	NA	NA	NA	NA	NA	NA	NA	NA	NA	NA	NA	NA	NA	NA	NA	NA	NA	NA	NA	NA	NA	NA	NA	NA	NA	NA	NA	NA
chrVI_101727_G_A	NA	NA	NA	NA	NA	NA	NA	NA	NA	NA	NA	NA	NA	NA	NA	NA	NA	NA	NA	NA	NA	NA	NA	NA	NA	NA	NA	NA	NA	NA	NA	NA	NA	NA	NA	NA	NA	NA	NA	NA	NA	NA	NA	NA	NA	NA	NA	NA	NA	NA	NA	NA	NA	NA	NA	NA	0.407407	0.361111	0.54321	0.486842	0.430556	0.428571	NA	NA	0.57377	0.438596	0.352941	0.544118	0.567164	0.507692	NA	NA	NA	NA	NA	NA	NA	NA	NA	NA	NA	NA	NA	NA	NA	NA	NA	NA
chrVI_101826_G_A	0.571429	0.477876	0.444444	0.5	0.326087	0.3	0.571429	0.495575	0.555556	0.559322	0.56	0.488	0.5	0.507576	0.641975	0.527027	0.45082	0.478632	0.525547	0.515152	0.517857	0.589595	0.476562	0.598592	0.515152	0.5	0.475862	0.492958	0.601695	0.52459	0.434783	0.414634	0.405941	0.503546	0.54902	0.537313	0.508475	0.46875	0.448598	0.440559	0.467532	0.469136	0.5	0.556701	NA	NA	NA	NA	NA	NA	NA	NA	NA	NA	NA	NA	0.513514	0.542857	0.552239	0.464789	0.355263	0.440678	0.566667	0.571429	0.438596	0.436364	0.458333	0.529412	0.603175	0.545455	0.452055	0.461538	0.428571	0.529412	0.596774	0.333333	0.596774	0.529412	0.604167	0.553191	0.672131	0.5	0.421053	0.454545	0.485714	0.5	0.445652	0.409091
chrVI_101859_G_A	0.567568	0.533898	0.428571	0.455357	0.309091	0.407407	0.51938	0.528846	0.625	0.556452	0.549618	0.570423	0.524272	0.458904	0.658537	0.521739	0.468254	0.496124	0.52	0.567568	0.452174	0.574468	0.503817	0.590604	0.54386	0.46875	0.489933	0.513699	0.561983	0.5	0.367647	0.413333	0.490741	0.507463	0.58	0.573333	0.478632	0.471429	0.482456	0.483871	0.505882	0.565789	0.54386	0.5	NA	NA	NA	NA	NA	NA	NA	NA	NA	NA	NA	NA	0.534884	0.527027	0.590909	0.447761	0.414286	0.483871	0.521127	0.478261	0.481481	0.468085	0.512821	0.540984	0.574074	0.527027	0.463768	0.457143	0.43662	0.468085	0.575758	0.382979	0.619718	0.472727	0.636364	0.488889	0.712121	0.539474	0.457627	0.446429	0.529412	0.473684	0.45122	0.478261
chrVI_101913_A_G	0.611111	0.531469	0.528169	0.473684	0.310345	0.491228	0.578947	0.47541	0.619048	0.559701	0.503876	0.442177	0.53	0.442029	0.643836	0.536232	0.482456	0.578947	0.439024	0.550898	0.409449	0.553333	0.46281	0.534591	0.540984	0.535714	0.47651	0.572327	0.526667	0.503876	0.363636	0.441558	0.531532	0.545455	0.596154	0.552941	0.485714	0.462069	0.515873	0.55	0.571429	0.483146	0.59322	0.530973	NA	NA	NA	NA	NA	NA	NA	NA	NA	NA	NA	NA	0.43617	0.443038	0.625	0.507937	0.513514	0.536232	0.5	0.5	0.527273	0.411765	0.519481	0.52459	0.559322	0.514286	0.571429	0.538462	0.430556	0.533333	0.6	0.387755	0.65	0.555556	0.602151	0.465116	0.547945	0.558442	0.430769	0.415385	0.568966	0.516129	0.402597	0.533333
chrVI_102071_G_A	0.440678	0.486726	0.48062	0.57377	0.307692	0.609375	0.53211	0.482759	0.585586	0.495798	0.529412	0.5	0.483516	0.480769	0.508475	0.469388	0.530435	0.475728	0.564103	0.539062	0.486239	0.532258	0.434783	0.417266	0.620253	0.492537	0.510949	0.538462	0.528926	0.453704	0.578947	0.363636	0.535088	0.476562	0.538462	0.565217	0.464646	0.485075	0.409091	0.486486	0.492537	0.54023	0.566667	0.47619	NA	NA	NA	NA	NA	NA	NA	NA	NA	NA	NA	NA	0.507246	0.471429	0.644444	0.566667	0.506024	0.483333	0.470588	0.568627	0.413043	0.441176	0.48	0.470588	0.590909	0.542373	0.56	0.433333	0.553191	0.525	0.470588	0.486486	0.6	0.64	0.644737	0.431818	NA	NA	NA	NA	NA	NA	NA	NA
chrVI_102170_A_G	0.616071	0.535211	0.530435	0.558333	0.320755	0.537313	NA	NA	NA	NA	0.556291	0.496	0.540323	0.540741	0.5	0.603774	0.551402	0.6	0.532787	0.592	0.477064	0.583942	0.42029	0.574194	0.512821	0.536585	0.554688	0.628788	NA	NA	0.605634	0.371429	0.544715	0.562963	0.483871	0.485714	0.484375	0.554795	0.586207	0.603448	0.648649	0.566265	0.530435	0.557522	NA	NA	NA	NA	NA	NA	NA	NA	NA	NA	NA	NA	NA	NA	NA	NA	NA	NA	0.57377	0.612245	NA	NA	NA	NA	NA	NA	0.657534	0.53012	0.52381	0.5	0.584906	0.369565	0.630137	0.662162	0.506173	0.666667	NA	NA	NA	NA	NA	NA	NA	NA
chrVI_102345_G_A	0.42963	0.586957	0.524476	0.535948	0.290909	0.491525	NA	NA	NA	NA	0.5	0.558824	0.441667	0.527778	0.421875	0.551724	0.633094	0.413534	0.492063	0.549669	0.481203	0.544379	0.43949	0.468354	0.423077	0.390625	0.5	0.538462	NA	NA	0.520548	0.435484	0.565574	0.441667	0.548387	0.52381	0.493056	0.529412	0.469565	0.526316	0.542373	0.468354	0.488889	0.487805	NA	NA	NA	NA	NA	NA	NA	NA	NA	NA	NA	NA	NA	NA	NA	NA	NA	NA	0.554217	0.66	NA	NA	NA	NA	NA	NA	0.46988	0.441558	0.542373	0.428571	0.597222	0.342105	0.609375	0.592105	0.539474	0.529412	NA	NA	NA	NA	NA	NA	NA	NA
chrVI_102489_T_G	0.473333	0.469697	0.528986	0.536	0.377358	0.573529	0.565891	0.555556	0.574074	0.569343	0.457746	0.527778	0.568966	0.590278	0.423729	0.580645	0.470588	0.569343	0.490066	0.550725	0.512605	0.496599	0.446043	0.441718	0.518987	0.530303	0.408333	0.544	0.507692	0.418605	0.5	0.560606	0.5	0.492424	0.553571	0.574074	0.55814	0.534722	0.494737	0.518797	0.516667	0.388889	0.623932	0.492308	NA	NA	NA	NA	NA	NA	NA	NA	NA	NA	NA	NA	0.520548	0.493827	0.555556	0.527778	0.532468	0.5	0.507042	0.535714	0.396552	0.37931	0.473684	0.6	0.507463	0.5	0.55814	0.473684	0.542373	0.5	0.60274	0.372093	0.551724	0.5	0.455882	0.571429	NA	NA	NA	NA	NA	NA	NA	NA
chrVI_102513_T_G	0.467532	0.540984	0.57971	0.508065	0.344828	0.515625	NA	NA	NA	NA	NA	NA	NA	NA	NA	NA	NA	NA	NA	NA	NA	NA	NA	NA	NA	NA	NA	NA	NA	NA	NA	NA	NA	NA	NA	NA	NA	NA	NA	NA	NA	NA	NA	NA	NA	NA	NA	NA	NA	NA	NA	NA	NA	NA	NA	NA	NA	NA	NA	NA	NA	NA	NA	NA	NA	NA	NA	NA	NA	NA	NA	NA	NA	NA	NA	NA	NA	NA	NA	NA	NA	NA	NA	NA	NA	NA	NA	NA
chrVI_102528_T_C	0.438356	0.531746	0.557823	0.496	0.372881	0.47619	NA	NA	NA	NA	0.44586	0.452055	0.503937	0.544776	0.444444	0.602941	0.455128	0.518248	0.45	0.540541	0.466667	0.53012	0.392593	0.429448	0.626506	0.533333	0.414286	0.5	NA	NA	0.465517	0.583333	0.504348	0.404762	0.5	0.5625	0.566929	0.505882	0.446281	0.514706	0.522388	0.375	0.533898	0.472222	NA	NA	NA	NA	NA	NA	NA	NA	NA	NA	NA	NA	NA	NA	NA	NA	NA	NA	0.56338	0.533333	NA	NA	NA	NA	NA	NA	0.531915	0.535211	0.561404	0.431034	0.575	0.386364	0.5	0.576471	0.458333	0.586207	NA	NA	NA	NA	NA	NA	NA	NA
chrVI_102609_G_A	0.482014	0.53719	0.507463	0.487805	0.275862	0.446429	NA	NA	NA	NA	0.514286	0.5	0.520833	0.478873	0.42029	0.550725	0.531915	0.524138	0.507143	0.535948	0.5	0.531469	0.43609	0.527027	0.39759	0.6	0.4375	0.537037	NA	NA	0.52459	0.672414	0.456	0.439394	0.47541	0.529412	0.587786	0.511364	0.451327	0.457746	0.530303	0.425926	0.511111	0.415385	NA	NA	NA	NA	NA	NA	NA	NA	NA	NA	NA	NA	NA	NA	NA	NA	NA	NA	0.608696	0.537037	NA	NA	NA	NA	NA	NA	0.555556	0.482759	0.542373	0.478873	0.578947	0.388889	0.551282	0.559524	0.5	0.538462	NA	NA	NA	NA	NA	NA	NA	NA
chrVI_102624_C_T	0.47973	0.54386	0.48855	0.484127	0.296875	0.40678	NA	NA	NA	NA	0.513699	0.542857	0.45977	0.486667	0.426471	0.567164	0.51049	0.56391	0.5	0.522293	0.489051	0.479452	0.447552	0.503546	0.373494	0.588235	0.417808	0.541401	NA	NA	0.457143	0.609375	0.427419	0.423358	0.447761	0.5	0.564885	0.477528	0.398148	0.453947	0.46875	0.446429	0.503597	0.416	NA	NA	NA	NA	NA	NA	NA	NA	NA	NA	NA	NA	NA	NA	NA	NA	NA	NA	0.56701	0.535714	NA	NA	NA	NA	NA	NA	NA	NA	NA	NA	NA	NA	NA	NA	NA	NA	NA	NA	NA	NA	NA	NA	NA	NA
chrVI_102635_G_A	0.48366	0.547826	0.488372	0.491667	0.3125	0.433333	NA	NA	NA	NA	0.507042	0.533835	0.479167	0.510345	0.42029	0.5625	0.510791	0.55303	0.518519	0.562092	0.474074	0.444444	0.434483	0.509934	0.368421	0.60274	0.437956	0.517007	NA	NA	0.442857	0.606061	0.424	0.427536	0.453125	0.577778	0.544118	0.466292	0.371681	0.456522	0.522388	0.464286	0.507042	0.424	NA	NA	NA	NA	NA	NA	NA	NA	NA	NA	NA	NA	NA	NA	NA	NA	NA	NA	0.606383	0.576271	NA	NA	NA	NA	NA	NA	0.493151	0.473118	0.560606	0.527027	0.581081	0.381818	0.549296	0.555556	0.448718	0.603175	NA	NA	NA	NA	NA	NA	NA	NA
chrVI_102675_G_C	NA	NA	NA	NA	NA	NA	NA	NA	NA	NA	NA	NA	NA	NA	NA	NA	NA	NA	NA	NA	NA	NA	NA	NA	NA	NA	NA	NA	NA	NA	NA	NA	NA	NA	NA	NA	NA	NA	NA	NA	NA	NA	NA	NA	NA	NA	NA	NA	NA	NA	NA	NA	NA	NA	NA	NA	0.522388	0.477778	0.578125	0.455882	0.414286	0.591549	NA	NA	0.452055	0.472222	0.425926	0.509434	0.607143	0.492537	NA	NA	NA	NA	NA	NA	NA	NA	NA	NA	NA	NA	NA	NA	NA	NA	NA	NA
chrVI_102726_A_G	NA	NA	NA	NA	NA	NA	NA	NA	NA	NA	NA	NA	NA	NA	NA	NA	NA	NA	NA	NA	NA	NA	NA	NA	NA	NA	NA	NA	NA	NA	NA	NA	NA	NA	NA	NA	NA	NA	NA	NA	NA	NA	NA	NA	NA	NA	NA	NA	NA	NA	NA	NA	NA	NA	NA	NA	0.526316	0.526882	0.597015	0.518519	0.368421	0.597701	NA	NA	0.475	0.5	0.465517	0.465517	0.629032	0.561644	NA	NA	NA	NA	NA	NA	NA	NA	NA	NA	NA	NA	NA	NA	NA	NA	NA	NA
chrVI_102744_C_T	0.526316	0.408333	0.561404	0.512195	0.42623	0.507463	NA	NA	NA	NA	0.574468	0.535088	0.613208	0.565574	0.481013	0.615385	0.452555	0.5	0.464052	0.51773	0.469388	0.537879	0.532847	0.5	0.538462	0.684932	0.469799	0.630252	NA	NA	0.465753	0.621212	0.54955	0.496241	0.442623	0.632353	0.574468	0.468531	0.49505	0.467213	0.6125	0.569231	0.5	0.492063	NA	NA	NA	NA	NA	NA	NA	NA	NA	NA	NA	NA	NA	NA	NA	NA	NA	NA	0.605263	0.555556	NA	NA	NA	NA	NA	NA	0.505051	0.619718	0.423913	0.44898	0.41573	0.405405	0.492754	0.512195	0.525	0.590164	NA	NA	NA	NA	NA	NA	NA	NA
chrVI_102761_T_C	NA	NA	NA	NA	NA	NA	NA	NA	NA	NA	NA	NA	NA	NA	NA	NA	NA	NA	NA	NA	NA	NA	NA	NA	NA	NA	NA	NA	NA	NA	NA	NA	NA	NA	NA	NA	NA	NA	NA	NA	NA	NA	NA	NA	NA	NA	NA	NA	NA	NA	NA	NA	NA	NA	NA	NA	NA	NA	NA	NA	NA	NA	NA	NA	NA	NA	NA	NA	NA	NA	0.555556	0.633803	0.428571	0.425743	0.413793	0.450704	0.514706	0.560976	0.558442	0.54717	NA	NA	NA	NA	NA	NA	NA	NA
chrVI_102816_G_A	0.433566	0.557377	0.531746	0.578947	0.356164	0.459016	NA	NA	NA	NA	0.474453	0.483871	0.466667	0.491525	0.505747	0.487179	0.55	0.58871	0.487013	0.48951	0.458647	0.485714	0.460177	0.520548	0.440476	0.597826	0.455224	0.551948	NA	NA	0.525641	0.577778	0.587097	0.556291	0.4375	0.597222	0.557252	0.443709	0.5	0.544	0.538462	0.514286	0.483871	0.443548	NA	NA	NA	NA	NA	NA	NA	NA	NA	NA	NA	NA	NA	NA	NA	NA	NA	NA	0.556962	0.528571	NA	NA	NA	NA	NA	NA	0.593407	0.475	0.419355	0.466667	0.45977	0.472973	0.411765	0.505495	0.515152	0.462963	NA	NA	NA	NA	NA	NA	NA	NA
chrVI_102880_A_T	0.445161	0.477273	0.554745	0.571429	0.394366	0.493333	0.487395	0.456	0.539062	0.443548	0.598592	0.476636	0.516484	0.534884	0.488889	0.460526	0.6	0.563025	0.5	0.503106	0.475	0.51049	0.519231	0.557143	0.47561	0.657895	0.415493	0.597015	0.591837	0.488	0.520548	0.608696	0.483871	0.477941	0.422535	0.5	0.509615	0.493421	0.492857	0.551724	0.5	0.5	0.584906	0.478873	NA	NA	NA	NA	NA	NA	NA	NA	NA	NA	NA	NA	0.457831	0.494505	0.5	0.572917	0.542169	0.536082	0.556701	0.596491	0.390625	0.409091	0.506667	0.493671	0.552632	0.45	0.54878	0.45122	0.484211	0.52809	0.479167	0.513514	0.513514	0.505495	0.5	0.491803	0.616667	0.529412	0.368421	0.5875	0.423077	0.516129	0.525641	0.397059
chrVI_102885_A_G	0.454545	0.488889	0.561151	0.576923	0.402778	0.472973	NA	NA	NA	NA	0.585714	0.476636	0.526882	0.530769	0.477273	0.454545	0.602564	0.561983	0.48855	0.515528	0.483871	0.513889	0.528302	0.560284	0.488095	0.662162	0.405797	0.601504	NA	NA	0.545455	0.595506	0.470588	0.492647	0.442857	0.507246	0.523364	0.489933	0.481752	0.552632	0.521739	0.492958	0.594595	0.486301	NA	NA	NA	NA	NA	NA	NA	NA	NA	NA	NA	NA	NA	NA	NA	NA	NA	NA	0.57	0.581818	NA	NA	NA	NA	NA	NA	0.5375	0.470588	0.484536	0.544444	0.484536	0.473684	0.532468	0.51087	0.507042	0.5	NA	NA	NA	NA	NA	NA	NA	NA
chrVI_102899_G_A	0.457516	0.458333	0.540146	0.521368	0.376812	0.514286	0.41129	0.491935	0.544776	0.456693	0.593985	0.468468	0.48	0.514925	0.472527	0.44186	0.581818	0.540984	0.460317	0.532164	0.463415	0.509804	0.514286	0.503145	0.454545	0.675676	0.384615	0.573643	NA	NA	0.512821	0.597826	0.44186	0.466667	0.415584	0.478873	0.483051	0.530612	0.467626	0.520661	0.516129	0.513889	0.596491	0.468085	NA	NA	NA	NA	NA	NA	NA	NA	NA	NA	NA	NA	0.48913	0.448276	0.51087	0.55102	0.537634	0.470588	0.572917	0.612903	0.394366	0.394366	0.473684	0.448718	0.512821	0.46988	0.5	0.488889	0.5	0.537634	0.471154	0.473684	0.554217	0.455446	0.5625	0.457143	NA	NA	NA	NA	NA	NA	NA	NA
chrVI_102918_A_G	NA	NA	NA	NA	NA	NA	NA	NA	NA	NA	NA	NA	NA	NA	NA	NA	NA	NA	NA	NA	NA	NA	NA	NA	NA	NA	NA	NA	0.545455	0.517483	NA	NA	NA	NA	NA	NA	NA	NA	NA	NA	NA	NA	NA	NA	NA	NA	NA	NA	NA	NA	NA	NA	NA	NA	NA	NA	NA	NA	NA	NA	NA	NA	NA	NA	NA	NA	NA	NA	NA	NA	NA	NA	NA	NA	NA	NA	NA	NA	NA	NA	NA	NA	NA	NA	NA	NA	NA	NA
chrVI_102960_T_C	0.481481	0.451128	0.563025	0.550847	0.4	0.7	NA	NA	NA	NA	0.601504	0.602041	0.564356	0.526786	0.510417	0.4375	0.550336	0.572727	0.491667	0.606299	0.46087	0.586667	0.558333	0.478873	0.535211	0.511905	0.462687	0.582677	NA	NA	0.462687	0.61039	0.491525	0.470588	0.438356	0.480519	0.578512	0.539568	0.525253	0.521368	0.590361	0.577465	0.591304	0.601562	NA	NA	NA	NA	NA	NA	NA	NA	NA	NA	NA	NA	NA	NA	NA	NA	NA	NA	0.571429	0.540984	NA	NA	NA	NA	NA	NA	0.535211	0.513514	0.516129	0.541667	0.488889	0.493151	0.638889	0.5	0.635135	0.57377	NA	NA	NA	NA	NA	NA	NA	NA
chrVI_103002_A_G	0.445455	0.495798	0.568966	0.573643	0.385965	0.576923	0.53125	0.491935	0.525773	0.545455	0.620438	0.636364	0.631068	0.495238	0.563218	0.493151	0.547445	0.526316	0.476923	0.546099	0.480916	0.544218	0.560284	0.484127	0.470588	0.475	0.432624	0.571429	0.55	0.575	0.409091	0.532468	0.518182	0.42446	0.428571	0.536232	0.561404	0.437037	0.5125	0.539216	0.559524	0.57971	0.560748	0.577236	NA	NA	NA	NA	NA	NA	NA	NA	NA	NA	NA	NA	0.530864	0.538462	0.43956	0.565657	0.580645	0.459459	0.672414	0.54902	0.473684	0.451613	0.450704	0.538462	0.457447	0.44	0.555556	0.47541	0.517241	0.5	0.516484	0.457143	0.584615	0.517241	0.543478	0.510638	NA	NA	NA	NA	NA	NA	NA	NA
chrVI_103071_C_T	NA	NA	NA	NA	NA	NA	NA	NA	NA	NA	NA	NA	NA	NA	NA	NA	NA	NA	NA	NA	NA	NA	NA	NA	NA	NA	NA	NA	NA	NA	NA	NA	NA	NA	NA	NA	NA	NA	NA	NA	NA	NA	NA	NA	NA	NA	NA	NA	NA	NA	NA	NA	NA	NA	NA	NA	NA	NA	NA	NA	NA	NA	NA	NA	NA	NA	NA	NA	NA	NA	NA	NA	NA	NA	NA	NA	NA	NA	NA	NA	0.553571	0.507463	0.440678	0.6	0.448718	0.578125	0.565217	0.54902
chrVI_103192_A_G	0.554745	0.526786	0.490566	0.564356	0.44186	0.58	NA	NA	NA	NA	0.62037	0.666667	0.641791	0.474138	0.714286	0.567164	0.591241	0.642202	0.530435	0.628571	0.536585	0.617021	0.616667	0.523179	0.581395	0.584906	0.514925	0.621212	NA	NA	0.525424	0.564516	0.572816	0.470588	0.482143	0.6	0.609195	0.52	0.574468	0.638889	0.637681	0.519231	0.576271	0.509804	NA	NA	NA	NA	NA	NA	NA	NA	NA	NA	NA	NA	NA	NA	NA	NA	NA	NA	0.588235	0.631579	NA	NA	NA	NA	NA	NA	0.530303	0.533333	0.433962	0.52381	0.590164	0.47561	0.685185	0.696429	0.632653	0.586957	NA	NA	NA	NA	NA	NA	NA	NA
chrVI_103249_C_T	NA	NA	NA	NA	NA	NA	NA	NA	NA	NA	NA	NA	NA	NA	NA	NA	NA	NA	NA	NA	NA	NA	NA	NA	NA	NA	NA	NA	0.532787	0.533898	NA	NA	NA	NA	NA	NA	NA	NA	NA	NA	NA	NA	NA	NA	NA	NA	NA	NA	NA	NA	NA	NA	NA	NA	NA	NA	NA	NA	NA	NA	NA	NA	NA	NA	NA	NA	NA	NA	NA	NA	NA	NA	NA	NA	NA	NA	NA	NA	NA	NA	NA	NA	NA	NA	NA	NA	NA	NA
chrVI_103265_T_G	NA	NA	NA	NA	NA	NA	NA	NA	NA	NA	NA	NA	NA	NA	NA	NA	NA	NA	NA	NA	NA	NA	NA	NA	NA	NA	NA	NA	NA	NA	NA	NA	NA	NA	NA	NA	NA	NA	NA	NA	NA	NA	NA	NA	NA	NA	NA	NA	NA	NA	NA	NA	NA	NA	NA	NA	NA	NA	NA	NA	NA	NA	NA	NA	NA	NA	NA	NA	NA	NA	0.523077	0.521739	0.430769	0.529412	0.533333	0.534884	0.569444	0.532258	0.619048	0.555556	NA	NA	NA	NA	NA	NA	NA	NA
chrVI_103308_C_T	NA	NA	NA	NA	NA	NA	0.62963	0.452555	0.52381	0.5	NA	NA	NA	NA	NA	NA	NA	NA	NA	NA	NA	NA	NA	NA	NA	NA	NA	NA	NA	NA	NA	NA	NA	NA	NA	NA	NA	NA	NA	NA	NA	NA	NA	NA	NA	NA	NA	NA	NA	NA	NA	NA	NA	NA	NA	NA	NA	NA	NA	NA	NA	NA	NA	NA	NA	NA	NA	NA	NA	NA	NA	NA	NA	NA	NA	NA	NA	NA	NA	NA	NA	NA	NA	NA	NA	NA	NA	NA
chrVI_103369_G_A	0.526316	0.508197	0.58209	0.593496	0.327586	0.52381	NA	NA	NA	NA	0.46281	0.577236	0.494382	0.507353	0.672131	0.553846	0.583942	0.632353	0.477876	0.652174	0.539683	0.618056	0.523077	0.493506	0.441558	0.642857	0.537313	0.537415	NA	NA	0.434783	0.42	0.575472	0.439394	0.436364	0.534247	0.585366	0.542373	0.645161	0.606299	0.5875	0.529412	0.546218	0.565891	NA	NA	NA	NA	NA	NA	NA	NA	NA	NA	NA	NA	NA	NA	NA	NA	NA	NA	0.540984	0.692308	NA	NA	NA	NA	NA	NA	0.518072	0.571429	0.550725	0.538462	0.525	0.506329	0.585366	0.548387	0.707317	0.45098	NA	NA	NA	NA	NA	NA	NA	NA
chrVI_103374_A_G	0.540881	0.487805	0.568345	0.603175	0.305085	0.530303	0.550336	0.5	0.676471	0.590278	0.463415	0.555556	0.5	0.52518	0.65	0.552239	0.576389	0.610294	0.468468	0.651515	0.564516	0.596026	0.49635	0.484277	0.425	0.606557	0.503759	0.523179	0.594203	0.616667	0.478261	0.42	0.571429	0.413534	0.438596	0.534247	0.584	0.508333	0.625	0.590551	0.589744	0.521739	0.540984	0.553846	NA	NA	NA	NA	NA	NA	NA	NA	NA	NA	NA	NA	NA	NA	NA	NA	NA	NA	0.571429	0.661538	NA	NA	NA	NA	NA	NA	0.522727	0.539326	0.573529	0.556818	0.536585	0.5	0.592593	0.567164	0.674419	0.45098	NA	NA	NA	NA	NA	NA	NA	NA
chrVI_103388_T_A	0.539474	0.487395	0.568345	0.609756	0.3125	0.536232	0.528302	0.526316	0.677419	0.617021	0.496	0.589147	0.489796	0.48227	0.66129	0.603448	0.574324	0.609023	0.5	0.640625	0.556391	0.594771	0.520661	0.513333	0.381579	0.538462	0.535433	0.486842	0.569106	0.6	0.492537	0.466667	0.538462	0.455285	0.491228	0.536232	0.595238	0.495652	0.607407	0.626984	0.6	0.507463	0.551181	0.536585	NA	NA	NA	NA	NA	NA	NA	NA	NA	NA	NA	NA	NA	NA	NA	NA	NA	NA	0.590909	0.619048	NA	NA	NA	NA	NA	NA	0.528736	0.550562	0.514286	0.550562	0.565789	0.506173	0.60274	0.597222	0.630435	0.40678	NA	NA	NA	NA	NA	NA	NA	NA
chrVI_103389_T_G	0.536424	0.478992	0.558824	0.609756	0.3125	0.536232	0.534591	0.534483	0.666667	0.617021	0.507812	0.576	0.494949	0.492958	0.66129	0.603448	0.574324	0.598485	0.5	0.635659	0.556391	0.594771	0.528455	0.5	0.381579	0.53125	0.527559	0.493421	0.577236	0.603448	0.46875	0.413043	0.548077	0.471545	0.5	0.528571	0.6	0.508772	0.607407	0.632	0.592105	0.514706	0.559055	0.516393	NA	NA	NA	NA	NA	NA	NA	NA	NA	NA	NA	NA	NA	NA	NA	NA	NA	NA	0.584615	0.612903	NA	NA	NA	NA	NA	NA	0.534091	0.550562	0.514286	0.550562	0.565789	0.506173	0.616438	0.597222	0.622222	0.423729	NA	NA	NA	NA	NA	NA	NA	NA
chrVI_103397_T_C	NA	NA	NA	NA	NA	NA	NA	NA	NA	NA	NA	NA	NA	NA	NA	NA	NA	NA	NA	NA	NA	NA	NA	NA	NA	NA	NA	NA	0.592	0.576271	NA	NA	NA	NA	NA	NA	NA	NA	NA	NA	NA	NA	NA	NA	NA	NA	NA	NA	NA	NA	NA	NA	NA	NA	NA	NA	NA	NA	NA	NA	NA	NA	NA	NA	NA	NA	NA	NA	NA	NA	0.517241	0.552941	0.520548	0.553191	0.556962	0.511905	0.592105	0.564103	0.543478	0.412698	NA	NA	NA	NA	NA	NA	NA	NA
chrVI_103398_A_G	NA	NA	NA	NA	NA	NA	NA	NA	NA	NA	NA	NA	NA	NA	NA	NA	NA	NA	NA	NA	NA	NA	NA	NA	NA	NA	NA	NA	0.598425	0.576271	NA	NA	NA	NA	NA	NA	NA	NA	NA	NA	NA	NA	NA	NA	NA	NA	NA	NA	NA	NA	NA	NA	NA	NA	NA	NA	NA	NA	NA	NA	NA	NA	NA	NA	NA	NA	NA	NA	NA	NA	NA	NA	NA	NA	NA	NA	NA	NA	NA	NA	NA	NA	NA	NA	NA	NA	NA	NA
chrVI_103459_C_T	NA	NA	NA	NA	NA	NA	0.568627	0.536585	0.573913	0.610619	NA	NA	NA	NA	NA	NA	NA	NA	NA	NA	NA	NA	NA	NA	NA	NA	NA	NA	NA	NA	NA	NA	NA	NA	NA	NA	NA	NA	NA	NA	NA	NA	NA	NA	NA	NA	NA	NA	NA	NA	NA	NA	NA	NA	NA	NA	NA	NA	NA	NA	NA	NA	NA	NA	NA	NA	NA	NA	NA	NA	NA	NA	NA	NA	NA	NA	NA	NA	NA	NA	NA	NA	NA	NA	NA	NA	NA	NA
chrVI_103476_G_A	NA	NA	NA	NA	NA	NA	NA	NA	NA	NA	NA	NA	NA	NA	NA	NA	NA	NA	NA	NA	NA	NA	NA	NA	NA	NA	NA	NA	0.572581	0.561151	NA	NA	NA	NA	NA	NA	NA	NA	NA	NA	NA	NA	NA	NA	NA	NA	NA	NA	NA	NA	NA	NA	NA	NA	NA	NA	NA	NA	NA	NA	NA	NA	NA	NA	NA	NA	NA	NA	NA	NA	NA	NA	NA	NA	NA	NA	NA	NA	NA	NA	NA	NA	NA	NA	NA	NA	NA	NA
chrVI_103493_T_C	0.55814	0.515152	0.414286	0.462264	0.43038	0.531915	NA	NA	NA	NA	0.526316	0.508333	0.528571	0.488372	0.597222	0.366197	0.54	0.5	0.51773	0.546154	0.453901	0.524691	0.526316	0.547771	0.556962	0.514706	0.484375	0.544944	NA	NA	0.550725	0.506849	0.463415	0.469799	0.548387	0.52459	0.592593	0.481707	0.546218	0.544715	0.518519	0.424658	0.546099	0.552846	NA	NA	NA	NA	NA	NA	NA	NA	NA	NA	NA	NA	NA	NA	NA	NA	NA	NA	0.604396	0.534483	NA	NA	NA	NA	NA	NA	0.461538	0.55814	0.402778	0.522727	0.513514	0.455882	0.560976	0.569444	0.575758	0.578125	NA	NA	NA	NA	NA	NA	NA	NA
chrVI_103503_A_G	NA	NA	NA	NA	NA	NA	NA	NA	NA	NA	NA	NA	NA	NA	NA	NA	NA	NA	NA	NA	NA	NA	NA	NA	NA	NA	NA	NA	NA	NA	NA	NA	NA	NA	NA	NA	NA	NA	NA	NA	NA	NA	NA	NA	NA	NA	NA	NA	NA	NA	NA	NA	NA	NA	NA	NA	NA	NA	NA	NA	NA	NA	NA	NA	0.547945	0.568627	0.567164	0.521739	0.534247	0.5625	NA	NA	NA	NA	NA	NA	NA	NA	NA	NA	NA	NA	NA	NA	NA	NA	NA	NA
chrVI_103506_G_T	NA	NA	NA	NA	NA	NA	0.543624	0.496063	0.564516	0.563025	NA	NA	NA	NA	NA	NA	NA	NA	NA	NA	NA	NA	NA	NA	NA	NA	NA	NA	NA	NA	NA	NA	NA	NA	NA	NA	NA	NA	NA	NA	NA	NA	NA	NA	NA	NA	NA	NA	NA	NA	NA	NA	NA	NA	NA	NA	NA	NA	NA	NA	NA	NA	NA	NA	NA	NA	NA	NA	NA	NA	NA	NA	NA	NA	NA	NA	NA	NA	NA	NA	NA	NA	NA	NA	NA	NA	NA	NA
chrVI_103509_C_T	0.553191	0.507576	0.492958	0.415094	0.410256	0.465116	0.546667	0.507812	0.564516	0.570248	0.544715	0.514925	0.521127	0.485714	0.628205	0.378378	0.515924	0.514706	0.489209	0.5	0.486111	0.509317	0.522581	0.56962	0.542857	0.521739	0.496296	0.545455	0.549618	0.553846	0.527027	0.492958	0.459016	0.45	0.536232	0.515625	0.574803	0.486486	0.530435	0.504065	0.532468	0.426667	0.556391	0.587786	NA	NA	NA	NA	NA	NA	NA	NA	NA	NA	NA	NA	NA	NA	NA	NA	NA	NA	0.563218	0.535714	0.460526	0.542857	0.567164	0.521739	0.520548	0.5625	0.48	0.511111	0.424658	0.483516	0.506024	0.493333	0.597561	0.580247	0.629032	0.492537	NA	NA	NA	NA	NA	NA	NA	NA
chrVI_103545_A_G	NA	NA	NA	NA	NA	NA	NA	NA	NA	NA	NA	NA	NA	NA	NA	NA	NA	NA	NA	NA	NA	NA	NA	NA	NA	NA	NA	NA	0.491935	0.563025	NA	NA	NA	NA	NA	NA	NA	NA	NA	NA	NA	NA	NA	NA	NA	NA	NA	NA	NA	NA	NA	NA	NA	NA	NA	NA	NA	NA	NA	NA	NA	NA	NA	NA	0.549296	0.53211	0.554054	0.493827	0.527027	0.550725	NA	NA	NA	NA	NA	NA	NA	NA	NA	NA	NA	NA	NA	NA	NA	NA	NA	NA
chrVI_103548_G_A	0.6	0.530303	0.521127	0.487603	0.428571	0.527027	0.564935	0.578512	0.605263	0.52459	0.568966	0.46281	0.542169	0.510345	0.617284	0.357143	0.47482	0.541096	0.455782	0.544118	0.460993	0.454545	0.493421	0.567742	0.565789	0.507937	0.510949	0.520231	0.487603	0.563025	0.53125	0.507937	0.475	0.416149	0.460317	0.47619	0.575758	0.478261	0.523364	0.508621	0.5	0.45122	0.541096	0.564286	NA	NA	NA	NA	NA	NA	NA	NA	NA	NA	NA	NA	NA	NA	NA	NA	NA	NA	0.506667	0.529412	0.449275	0.527778	0.573333	0.506024	0.533333	0.545455	0.493827	0.554217	0.446154	0.47191	0.505618	0.493333	0.52439	0.635294	0.654545	0.473684	NA	NA	NA	NA	NA	NA	NA	NA
chrVI_103550_C_T	NA	NA	NA	NA	NA	NA	0.585987	0.581967	0.608696	0.536585	NA	NA	NA	NA	NA	NA	NA	NA	NA	NA	NA	NA	NA	NA	NA	NA	NA	NA	NA	NA	NA	NA	NA	NA	NA	NA	NA	NA	NA	NA	NA	NA	NA	NA	NA	NA	NA	NA	NA	NA	NA	NA	NA	NA	NA	NA	NA	NA	NA	NA	NA	NA	NA	NA	NA	NA	NA	NA	NA	NA	NA	NA	NA	NA	NA	NA	NA	NA	NA	NA	NA	NA	NA	NA	NA	NA	NA	NA
chrVI_103553_G_A	0.568182	0.531915	0.52	0.483871	0.428571	0.534247	0.566038	0.580645	0.606838	0.540323	0.567797	0.472441	0.554217	0.506944	0.61039	0.352941	0.475177	0.537931	0.447552	0.530303	0.466216	0.423611	0.5	0.553459	0.567568	0.541667	0.470149	0.525714	0.488189	0.542373	0.567164	0.516129	0.470085	0.403846	0.454545	0.492063	0.566176	0.467153	0.462963	0.508621	0.493671	0.467532	0.5	0.532374	NA	NA	NA	NA	NA	NA	NA	NA	NA	NA	NA	NA	NA	NA	NA	NA	NA	NA	0.506667	0.541667	0.484848	0.523364	0.547945	0.493976	0.528571	0.545455	0.506024	0.549451	0.447761	0.470588	0.511364	0.478261	0.5625	0.627907	0.625	0.47541	NA	NA	NA	NA	NA	NA	NA	NA
chrVI_103556_T_C	NA	NA	NA	NA	NA	NA	NA	NA	NA	NA	NA	NA	NA	NA	NA	NA	NA	NA	NA	NA	NA	NA	NA	NA	NA	NA	NA	NA	NA	NA	NA	NA	NA	NA	NA	NA	NA	NA	NA	NA	NA	NA	NA	NA	NA	NA	NA	NA	NA	NA	NA	NA	NA	NA	NA	NA	0.542553	0.566265	0.493671	0.358209	0.534884	0.536585	NA	NA	NA	NA	NA	NA	NA	NA	NA	NA	NA	NA	NA	NA	NA	NA	NA	NA	NA	NA	NA	NA	NA	NA	NA	NA
chrVI_103689_C_T	0.54	0.514286	0.515385	0.464286	0.426667	0.534247	NA	NA	NA	NA	0.564516	0.561538	0.454545	0.590164	0.52	0.410256	0.5	0.520661	0.515385	0.507246	0.426357	0.496894	0.525	0.458015	0.65	0.605634	0.496124	0.56051	NA	NA	0.581081	0.482759	0.44	0.411392	0.443038	0.484848	0.580645	0.517483	0.513514	0.565574	0.56338	0.426471	0.487395	0.495868	NA	NA	NA	NA	NA	NA	NA	NA	NA	NA	NA	NA	NA	NA	NA	NA	NA	NA	0.539474	0.425926	NA	NA	NA	NA	NA	NA	NA	NA	NA	NA	NA	NA	NA	NA	NA	NA	NA	NA	NA	NA	NA	NA	NA	NA
chrVI_103692_A_T	NA	NA	NA	NA	NA	NA	NA	NA	NA	NA	NA	NA	NA	NA	NA	NA	NA	NA	NA	NA	NA	NA	NA	NA	NA	NA	NA	NA	NA	NA	NA	NA	NA	NA	NA	NA	NA	NA	NA	NA	NA	NA	NA	NA	NA	NA	NA	NA	NA	NA	NA	NA	NA	NA	NA	NA	NA	NA	NA	NA	NA	NA	NA	NA	NA	NA	NA	NA	NA	NA	NA	NA	NA	NA	NA	NA	NA	NA	NA	NA	0.557143	0.5	0.5	0.482353	0.538462	0.521127	0.520408	0.506329
chrVI_103702_G_A	NA	NA	NA	NA	NA	NA	NA	NA	NA	NA	NA	NA	0.457447	0.554688	0.527778	0.407407	NA	NA	NA	NA	NA	NA	NA	NA	NA	NA	NA	NA	NA	NA	NA	NA	0.451128	0.404908	NA	NA	NA	NA	NA	NA	NA	NA	NA	NA	NA	NA	NA	NA	NA	NA	NA	NA	NA	NA	NA	NA	NA	NA	NA	NA	NA	NA	NA	NA	NA	NA	NA	NA	NA	NA	NA	NA	NA	NA	NA	NA	NA	NA	NA	NA	NA	NA	NA	NA	NA	NA	NA	NA
chrVI_103749_G_C	0.586957	0.558333	0.478261	0.508772	0.416667	0.576923	NA	NA	NA	NA	0.566372	0.573913	0.455556	0.484615	0.516129	0.382022	0.514925	0.495327	0.516393	0.51938	0.507463	0.455224	0.496183	0.518519	0.575342	0.594937	0.471545	0.492857	NA	NA	0.57971	0.457627	0.512821	0.447552	0.43662	0.57377	0.609756	0.515873	0.477778	0.463636	0.650794	0.521127	0.517857	0.508772	NA	NA	NA	NA	NA	NA	NA	NA	NA	NA	NA	NA	NA	NA	NA	NA	NA	NA	0.542553	0.473684	NA	NA	NA	NA	NA	NA	0.541667	0.5	0.494845	0.511364	0.577465	0.474359	0.513514	0.571429	0.625	0.616667	NA	NA	NA	NA	NA	NA	NA	NA
chrVI_103824_T_C	0.549618	0.490909	0.45614	0.495575	0.377049	0.552239	0.496	0.526786	0.511364	0.520325	0.5	0.504505	0.455882	0.530973	0.468354	0.388889	0.465116	0.56	0.564356	0.483333	0.530973	0.482143	0.425926	0.478261	0.662338	0.642857	0.387387	0.559055	NA	NA	0.462687	0.482759	0.528455	0.464789	0.493333	0.545455	0.571429	0.513274	0.447059	0.53913	0.609375	0.571429	0.508197	0.539823	NA	NA	NA	NA	NA	NA	NA	NA	NA	NA	NA	NA	0.56962	0.493333	0.45679	0.436782	0.390244	0.470588	0.469136	0.581395	0.4875	0.425287	0.474227	0.525	0.621951	0.512821	0.507246	0.523256	0.5	0.521739	0.520548	0.538462	0.478873	0.517857	0.432099	0.655172	NA	NA	NA	NA	NA	NA	NA	NA
chrVI_103865_A_C	0.565574	0.464286	0.509259	0.508929	0.423729	0.453125	0.478992	0.530973	0.578313	0.552381	0.412844	0.56044	0.433333	0.585586	0.457143	0.368421	0.458333	0.510204	0.515152	0.560748	0.412371	0.540984	0.385542	0.488	0.571429	0.547619	0.504	0.556522	0.449612	0.519231	0.480519	0.508772	0.476636	0.469697	0.4625	0.557143	0.577778	0.518868	0.46875	0.472727	0.515625	0.554054	0.531532	0.56701	NA	NA	NA	NA	NA	NA	NA	NA	NA	NA	NA	NA	0.518519	0.558824	0.481928	0.449438	0.402299	0.453333	0.480519	0.45098	0.46988	0.518519	0.473118	0.477273	0.592105	0.5	0.459016	0.538462	0.533333	0.457627	0.557143	0.513158	0.566667	0.464789	0.457831	0.711538	0.576923	0.581818	0.506849	0.444444	0.583333	0.651515	0.578947	0.566667
chrVI_103933_A_G	0.492424	0.560345	0.525	0.551402	0.382353	0.537037	NA	NA	NA	NA	0.5	0.559524	0.472222	0.458716	0.62963	0.423729	0.518182	0.505155	0.476744	0.602151	0.457944	0.546218	0.4375	0.534884	0.518987	0.483871	0.547619	0.529412	NA	NA	0.46875	0.518519	0.467742	0.507576	0.486111	0.632353	0.5625	0.512605	0.553398	0.45283	0.480769	0.474359	0.591837	0.46729	NA	NA	NA	NA	NA	NA	NA	NA	NA	NA	NA	NA	NA	NA	NA	NA	NA	NA	NA	0.723404	NA	NA	NA	NA	NA	NA	0.390625	0.418605	0.649351	0.5	0.627119	0.591549	0.612903	0.527273	0.465753	0.607143	NA	NA	NA	NA	NA	NA	NA	NA
chrVI_103934_ATTAT_A	NA	NA	NA	0.709091	NA	NA	NA	NA	NA	NA	NA	NA	NA	NA	NA	NA	NA	NA	0.691489	NA	NA	NA	NA	NA	NA	NA	NA	NA	NA	NA	0.605263	NA	NA	0.686131	NA	NA	NA	NA	NA	NA	NA	NA	NA	NA	NA	NA	NA	NA	NA	NA	NA	NA	NA	NA	NA	NA	NA	NA	NA	NA	NA	NA	NA	NA	NA	NA	NA	NA	NA	NA	NA	NA	NA	NA	NA	NA	NA	NA	NA	NA	NA	NA	NA	NA	NA	NA	NA	NA
chrVI_103935_TTATATATATATATATATAT_TTATATATATATAT	NA	NA	NA	NA	NA	NA	NA	NA	NA	NA	NA	NA	NA	NA	NA	NA	NA	NA	NA	NA	NA	NA	NA	NA	NA	NA	NA	NA	NA	NA	NA	NA	NA	NA	NA	NA	NA	NA	NA	NA	NA	NA	NA	NA	NA	NA	NA	NA	NA	NA	NA	NA	NA	NA	NA	NA	NA	NA	NA	NA	NA	NA	0.604938	0.706897	NA	NA	NA	NA	NA	NA	NA	NA	NA	NA	NA	NA	NA	NA	NA	NA	NA	NA	NA	NA	NA	NA	NA	NA
chrVI_103935_TTATATATATATATATATAT_TTATATATATATATAT	0.567164	0.62069	0.66129	0.605505	0.478261	0.607143	0.594828	0.61165	0.494253	0.567568	0.62766	0.666667	0.545455	0.619469	0.639344	0.507937	0.651786	0.563107	0.55914	0.632653	0.553571	0.65625	0.505155	0.612403	0.541176	0.609375	0.622047	0.553719	NA	NA	0.519481	0.561404	0.565574	0.580882	0.518987	0.675	0.542553	0.612903	0.675926	0.542056	0.576271	0.546512	0.623762	0.575221	NA	NA	NA	NA	NA	NA	NA	NA	NA	NA	NA	NA	NA	NA	NA	NA	NA	NA	NA	NA	NA	NA	NA	NA	NA	NA	NA	NA	NA	NA	NA	NA	NA	NA	NA	NA	NA	NA	NA	NA	NA	NA	NA	NA
chrVI_104017_C_T	0.597015	0.542373	0.459259	0.532258	0.375	0.413793	NA	NA	NA	NA	0.496241	0.453901	0.329114	0.541353	0.576271	0.492754	0.492958	0.51634	0.459016	0.521739	0.471338	0.527559	0.458647	0.463687	0.4	0.5625	0.479167	0.519737	NA	NA	0.474576	0.528302	0.415385	0.472973	0.486842	0.647887	0.564885	0.460123	0.519608	0.556391	0.454545	0.476744	0.565891	0.560606	NA	NA	NA	NA	NA	NA	NA	NA	NA	NA	NA	NA	NA	NA	NA	NA	NA	NA	0.506173	0.470588	NA	NA	NA	NA	NA	NA	0.383721	0.376471	0.649351	0.605634	0.52	0.578947	0.54878	0.455882	0.52459	0.588235	NA	NA	NA	NA	NA	NA	NA	NA
chrVI_104113_T_C	0.584	0.514085	0.33871	0.516667	0.411765	0.52459	NA	NA	NA	NA	0.419643	0.512195	0.526316	0.601562	0.584615	0.47541	0.531915	0.516949	0.466102	0.585366	0.517986	0.474359	0.575758	0.479452	0.45	0.5125	0.422764	0.516393	NA	NA	0.5	0.442857	0.52	0.413333	0.394737	0.493333	0.551181	0.535433	0.515385	0.492754	0.55102	0.479452	0.5	0.496063	NA	NA	NA	NA	NA	NA	NA	NA	NA	NA	NA	NA	NA	NA	NA	NA	NA	NA	NA	NA	NA	NA	NA	NA	NA	NA	NA	NA	NA	NA	NA	NA	NA	NA	NA	NA	NA	NA	NA	NA	NA	NA	NA	NA
chrVI_104114_C_G	NA	NA	NA	NA	NA	NA	NA	NA	NA	NA	NA	NA	NA	NA	NA	NA	NA	NA	NA	NA	NA	NA	NA	NA	NA	NA	NA	NA	0.513514	0.487013	NA	NA	NA	NA	NA	NA	NA	NA	NA	NA	NA	NA	NA	NA	NA	NA	NA	NA	NA	NA	NA	NA	NA	NA	NA	NA	NA	NA	NA	NA	NA	NA	NA	NA	NA	NA	NA	NA	NA	NA	NA	NA	NA	NA	NA	NA	NA	NA	NA	NA	NA	NA	NA	NA	NA	NA	NA	NA
chrVI_104169_C_T	NA	NA	NA	NA	NA	NA	NA	NA	NA	NA	NA	NA	NA	NA	NA	NA	NA	NA	NA	NA	NA	NA	NA	NA	NA	NA	NA	NA	NA	NA	NA	NA	NA	NA	NA	NA	NA	NA	NA	NA	NA	NA	NA	NA	NA	NA	NA	NA	NA	NA	NA	NA	NA	NA	NA	NA	NA	NA	NA	NA	NA	NA	NA	NA	NA	NA	NA	NA	NA	NA	NA	NA	NA	NA	NA	NA	NA	NA	NA	NA	0.590164	0.565217	0.511628	0.544118	0.378378	0.518519	0.512195	0.564103
chrVI_104192_G_A	0.546763	0.5	0.534351	0.472727	0.486842	0.578947	0.515924	0.560748	0.547619	0.521429	0.435484	0.487179	0.480769	0.5	0.636364	0.466667	0.5	0.504065	0.521368	0.442478	0.507812	0.487952	0.524476	0.45679	0.445783	0.5	0.473333	0.546763	NA	NA	0.554054	0.5	0.5	0.463415	0.428571	0.472973	0.530769	0.536232	0.580153	0.523438	0.47619	0.533333	0.518519	0.491379	NA	NA	NA	NA	NA	NA	NA	NA	NA	NA	NA	NA	NA	NA	NA	NA	NA	NA	0.62069	0.58209	0.531915	0.528571	0.55	0.64557	0.544304	0.426667	0.531646	0.441176	0.628571	0.508772	0.56338	0.6	0.581395	0.631579	0.409836	0.415385	NA	NA	NA	NA	NA	NA	NA	NA
chrVI_104220_G_A	0.544828	0.445312	0.532895	0.5	0.537313	0.617647	NA	NA	NA	NA	0.457746	0.514925	0.516854	0.488722	0.619048	0.460317	0.507353	0.528	0.553719	0.539683	0.477941	0.491329	0.503448	0.513158	0.406977	0.52	0.469799	0.574194	NA	NA	0.513158	0.514286	0.519685	0.531915	0.478873	0.5	0.531746	0.515924	0.601562	0.547009	0.5	0.54321	0.549618	0.606838	NA	NA	NA	NA	NA	NA	NA	NA	NA	NA	NA	NA	NA	NA	NA	NA	NA	NA	0.55	0.66129	NA	NA	NA	NA	NA	NA	0.454545	0.507692	0.608696	0.52459	0.545455	0.557692	0.590361	0.591398	0.57971	0.453125	NA	NA	NA	NA	NA	NA	NA	NA
chrVI_104240_C_T	0.595588	0.435484	0.463415	0.486957	0.484375	0.57971	0.537931	0.508333	0.596774	0.522013	0.404412	0.482993	0.515789	0.540741	0.587302	0.47619	0.510791	0.48227	0.535433	0.536232	0.507042	0.481928	0.52	0.50625	0.39759	0.554348	0.486667	0.598726	NA	NA	0.466667	0.473684	0.475806	0.557823	0.47619	0.542857	0.530769	0.515924	0.570248	0.605263	0.508197	0.532468	0.503546	0.604651	NA	NA	NA	NA	NA	NA	NA	NA	NA	NA	NA	NA	NA	NA	NA	NA	NA	NA	0.541176	0.627119	0.608696	0.569231	0.493151	0.609756	0.554054	0.405405	0.448276	0.514286	0.617647	0.561404	0.518987	0.54902	0.625	0.591398	0.578947	0.516129	NA	NA	NA	NA	NA	NA	NA	NA
chrVI_104265_C_T	0.640845	0.46281	0.442424	0.527559	0.447368	0.57971	NA	NA	NA	NA	0.402985	0.513699	0.533333	0.575163	0.609375	0.535714	0.52027	0.518987	0.552846	0.576642	0.516779	0.493976	0.509202	0.488764	0.383721	0.473684	0.513333	0.562874	NA	NA	0.486486	0.47561	0.45082	0.529032	0.488372	0.532468	0.522388	0.497006	0.561983	0.546875	0.540984	0.443182	0.5	0.535714	NA	NA	NA	NA	NA	NA	NA	NA	NA	NA	NA	NA	NA	NA	NA	NA	NA	NA	0.54878	0.564516	NA	NA	NA	NA	NA	NA	0.465909	0.571429	0.626667	0.489796	0.478873	0.565217	0.636364	0.595745	0.595506	0.533333	NA	NA	NA	NA	NA	NA	NA	NA
chrVI_104321_C_A	NA	NA	NA	NA	NA	NA	NA	NA	NA	NA	NA	NA	NA	NA	NA	NA	NA	NA	NA	NA	NA	NA	NA	NA	NA	NA	NA	NA	NA	NA	NA	NA	NA	NA	NA	NA	NA	NA	NA	NA	NA	NA	NA	NA	NA	NA	NA	NA	NA	NA	NA	NA	NA	NA	NA	NA	NA	NA	NA	NA	NA	NA	NA	NA	NA	NA	NA	NA	NA	NA	NA	NA	NA	NA	NA	NA	NA	NA	NA	NA	0.602273	0.602941	0.540984	0.545455	0.426471	0.574074	0.528736	0.597561
chrVI_104388_C_T	0.536913	0.451613	0.511811	0.52459	0.44898	0.565217	NA	NA	NA	NA	0.489051	0.558824	0.455556	0.558333	0.645833	0.518519	0.496124	0.530303	0.506757	0.581395	0.512397	0.518293	0.57377	0.509091	0.432432	0.507692	0.45098	0.546667	NA	NA	0.553846	0.488636	0.475806	0.489655	0.489362	0.45	0.571429	0.553957	0.496552	0.51938	0.538462	0.511364	0.512605	0.54918	NA	NA	NA	NA	NA	NA	NA	NA	NA	NA	NA	NA	NA	NA	NA	NA	NA	NA	0.701493	0.586207	NA	NA	NA	NA	NA	NA	0.537634	0.455696	0.631579	0.4375	0.538462	0.433333	0.646154	0.571429	0.597015	0.514706	NA	NA	NA	NA	NA	NA	NA	NA
chrVI_104565_AAAAAAAATAAA_AAAA	NA	NA	NA	NA	NA	NA	NA	NA	NA	NA	NA	NA	NA	NA	NA	NA	NA	NA	NA	NA	NA	NA	NA	NA	NA	NA	NA	NA	NA	NA	NA	NA	NA	NA	NA	NA	NA	NA	NA	NA	NA	NA	NA	NA	NA	NA	NA	NA	NA	NA	NA	NA	NA	NA	NA	NA	NA	NA	NA	NA	NA	NA	NA	0.73913	NA	NA	NA	NA	NA	NA	NA	NA	NA	NA	NA	NA	NA	NA	NA	NA	NA	NA	NA	NA	NA	NA	NA	NA
chrVI_104566_AAAAAAATAAA_AAAA	0.876033	0.888889	0.885714	NA	0.877551	0.865385	NA	NA	NA	NA	0.733766	0.747748	0.870588	NA	NA	NA	0.731092	0.716418	0.733333	0.734375	0.75	0.720588	0.711712	0.730435	0.724138	0.714286	0.689394	0.81457	NA	NA	NA	0.831683	NA	0.858156	0.868421	NA	0.880435	NA	0.886957	NA	0.817204	NA	0.846847	0.852459	NA	NA	NA	NA	NA	NA	NA	NA	NA	NA	NA	NA	NA	NA	NA	NA	NA	NA	0.791045	0.510638	NA	NA	NA	NA	NA	NA	NA	NA	NA	NA	NA	NA	NA	0.836364	0.897959	NA	NA	NA	NA	NA	NA	NA	NA	NA
chrVI_104567_AAAAAATAAA_AAAA	NA	NA	NA	NA	NA	NA	NA	NA	NA	NA	NA	NA	NA	NA	NA	NA	NA	0.837037	NA	NA	NA	NA	NA	NA	NA	NA	0.827068	NA	NA	NA	NA	NA	NA	NA	NA	NA	NA	NA	NA	NA	NA	NA	NA	NA	NA	NA	NA	NA	NA	NA	NA	NA	NA	NA	NA	NA	NA	NA	NA	NA	NA	NA	NA	NA	NA	NA	NA	NA	NA	NA	NA	NA	NA	NA	NA	NA	NA	NA	NA	NA	NA	NA	NA	NA	NA	NA	NA	NA
chrVI_104570_AAATAAATAA_AAA	NA	NA	NA	NA	NA	0.88	NA	NA	NA	NA	0.768212	NA	NA	NA	NA	NA	NA	NA	0.819672	0.851562	0.8	0.833333	NA	NA	NA	NA	0.776119	NA	NA	NA	NA	NA	NA	NA	NA	NA	NA	NA	NA	NA	NA	NA	NA	NA	NA	NA	NA	NA	NA	NA	NA	NA	NA	NA	NA	NA	NA	NA	NA	NA	NA	NA	NA	0.666667	NA	NA	NA	NA	NA	NA	NA	NA	NA	NA	NA	NA	NA	NA	NA	NA	NA	NA	NA	NA	NA	NA	NA	NA
chrVI_104571_AATAAATA_AA	0.830645	0.792793	0.843137	NA	0.688889	0.811321	NA	NA	NA	NA	0.711538	0.518182	0.692308	NA	0.575	0.666667	0.564516	0.699248	0.728	0.734375	0.733871	0.731544	0.712963	0.767857	0.649123	0.637931	0.720588	0.811688	NA	NA	0.820225	0.719626	0.818182	0.689655	0.691358	0.815789	0.752688	0.828767	0.818182	0.767442	0.75	0.767677	0.75	0.822581	NA	NA	NA	NA	NA	NA	NA	NA	NA	NA	NA	NA	NA	NA	NA	NA	NA	NA	NA	0.77551	NA	NA	NA	NA	NA	NA	NA	NA	NA	NA	NA	NA	NA	NA	NA	NA	NA	NA	NA	NA	NA	NA	NA	NA
chrVI_104572_ATAAAT_A	0.832	0.741071	0.834951	0.793388	0.465116	0.75	NA	NA	NA	NA	0.845161	0.612613	0.61039	0.733871	0.525	0.577778	0.620968	0.825758	NA	NA	0.798387	0.846667	NA	NA	0.775862	0.689655	NA	NA	NA	NA	0.752809	0.691589	0.765766	0.601399	0.666667	0.791304	0.677419	0.765517	0.783333	0.728682	0.721154	0.74	0.775862	0.790323	NA	NA	NA	NA	NA	NA	NA	NA	NA	NA	NA	NA	NA	NA	NA	NA	NA	NA	NA	NA	NA	NA	NA	NA	NA	NA	NA	NA	NA	NA	NA	NA	NA	0.833333	NA	NA	NA	NA	NA	NA	NA	NA	NA	NA
chrVI_104574_AAATAA_AAA	NA	NA	NA	NA	NA	NA	NA	NA	NA	NA	NA	0.844037	NA	NA	NA	NA	NA	NA	NA	NA	NA	NA	NA	NA	0.910714	0.877193	NA	NA	NA	NA	NA	NA	NA	NA	NA	NA	NA	NA	NA	NA	NA	NA	NA	NA	NA	NA	NA	NA	NA	NA	NA	NA	NA	NA	NA	NA	NA	NA	NA	NA	NA	NA	NA	NA	NA	NA	NA	NA	NA	NA	NA	NA	NA	NA	NA	NA	NA	NA	NA	NA	NA	NA	NA	NA	NA	NA	NA	NA
chrVI_104575_AATA_AA	NA	NA	NA	0.876033	NA	0.892857	NA	NA	NA	NA	NA	NA	NA	NA	NA	NA	NA	NA	NA	NA	NA	NA	NA	NA	NA	NA	NA	NA	NA	NA	NA	NA	NA	NA	NA	NA	NA	NA	NA	NA	NA	NA	NA	NA	NA	NA	NA	NA	NA	NA	NA	NA	NA	NA	NA	NA	NA	NA	NA	NA	NA	NA	NA	NA	NA	NA	NA	NA	NA	NA	NA	NA	NA	NA	NA	NA	NA	NA	NA	NA	NA	NA	NA	NA	NA	NA	NA	NA
chrVI_104577_T_A	NA	NA	NA	NA	NA	NA	NA	NA	NA	NA	NA	NA	NA	NA	NA	NA	NA	NA	NA	NA	NA	NA	NA	NA	NA	NA	NA	NA	NA	NA	NA	NA	NA	NA	NA	NA	NA	NA	NA	NA	NA	NA	NA	NA	NA	NA	NA	NA	NA	NA	NA	NA	NA	NA	NA	NA	NA	NA	NA	NA	NA	NA	NA	NA	NA	NA	NA	0.84	0.809524	0.787879	NA	NA	NA	NA	NA	NA	NA	NA	NA	NA	NA	NA	NA	NA	NA	NA	NA	NA
chrVI_104597_T_A	NA	NA	NA	NA	NA	NA	NA	NA	NA	NA	NA	NA	NA	NA	NA	NA	NA	NA	NA	NA	NA	NA	NA	NA	NA	NA	NA	NA	NA	NA	NA	NA	NA	NA	NA	NA	NA	NA	NA	NA	NA	NA	NA	NA	NA	NA	NA	NA	NA	NA	NA	NA	NA	NA	NA	NA	NA	NA	NA	NA	NA	NA	NA	NA	NA	NA	0.833333	0.8	0.705882	0.75	NA	0.833333	NA	NA	NA	NA	NA	NA	NA	NA	NA	0.87931	NA	NA	NA	NA	0.78125	NA
chrVI_104636_A_G	NA	NA	NA	NA	NA	NA	NA	NA	NA	NA	NA	NA	NA	NA	NA	NA	NA	NA	NA	NA	NA	NA	NA	NA	NA	NA	NA	NA	NA	NA	NA	NA	NA	NA	NA	NA	NA	NA	NA	NA	NA	NA	NA	NA	NA	NA	NA	NA	NA	NA	NA	NA	NA	NA	NA	NA	NA	NA	NA	NA	NA	NA	NA	NA	NA	NA	NA	NA	NA	NA	0.571429	0.514706	0.388889	0.484848	0.465116	0.423077	0.545455	0.557377	0.788462	0.522388	NA	NA	NA	NA	NA	NA	NA	NA
chrVI_104698_A_G	NA	NA	NA	NA	NA	NA	0.55	0.450382	0.5	0.536765	NA	NA	NA	NA	NA	NA	NA	NA	NA	NA	NA	NA	NA	NA	NA	NA	NA	NA	NA	NA	NA	NA	NA	NA	NA	NA	NA	NA	NA	NA	NA	NA	NA	NA	NA	NA	NA	NA	NA	NA	NA	NA	NA	NA	NA	NA	NA	NA	NA	NA	NA	NA	NA	NA	NA	NA	NA	NA	NA	NA	NA	NA	NA	NA	NA	NA	NA	NA	NA	NA	NA	NA	NA	NA	NA	NA	NA	NA
chrVI_104762_T_C	NA	NA	NA	NA	NA	NA	NA	NA	NA	NA	NA	NA	NA	NA	NA	NA	NA	NA	NA	NA	NA	NA	NA	NA	NA	NA	NA	NA	NA	NA	NA	NA	NA	NA	NA	NA	NA	NA	NA	NA	NA	NA	NA	NA	NA	NA	NA	NA	NA	NA	NA	NA	NA	NA	NA	NA	NA	NA	NA	NA	NA	NA	NA	NA	NA	NA	NA	NA	NA	NA	0.519608	0.526316	0.462963	0.5	0.542373	0.37931	0.444444	0.526316	0.640625	0.489362	NA	NA	NA	NA	NA	NA	NA	NA
chrVI_104766_A_G	NA	NA	NA	NA	NA	NA	NA	NA	NA	NA	NA	NA	NA	NA	NA	NA	NA	NA	NA	NA	NA	NA	NA	NA	NA	NA	NA	NA	NA	NA	NA	NA	NA	NA	NA	NA	NA	NA	NA	NA	NA	NA	NA	NA	NA	NA	NA	NA	NA	NA	NA	NA	NA	NA	NA	NA	0.361446	0.52	0.478261	0.478261	0.486486	0.396226	NA	NA	NA	NA	NA	NA	NA	NA	NA	NA	NA	NA	NA	NA	NA	NA	NA	NA	NA	NA	NA	NA	NA	NA	NA	NA
chrVI_104884_G_A	0.509434	0.594828	0.52	0.534351	0.433333	0.435484	NA	NA	NA	NA	0.469565	0.488889	0.53	0.552632	0.45614	0.491228	0.479339	0.566667	0.5	0.548611	0.478571	0.531429	0.470199	0.511628	0.418182	0.62	0.544118	0.591549	NA	NA	0.446154	0.316667	0.546218	0.584158	0.57377	0.535211	0.554455	0.473282	0.532258	0.483871	0.494118	0.479452	0.585185	0.541284	NA	NA	NA	NA	NA	NA	NA	NA	NA	NA	NA	NA	0.428571	0.537313	0.490196	0.54386	0.465517	0.410714	0.575342	0.489796	NA	NA	NA	NA	NA	NA	0.515464	0.525424	0.46	0.477273	0.584416	0.46	0.636364	0.521127	0.525424	0.377778	NA	NA	NA	NA	NA	NA	NA	NA
chrVI_104938_T_C	0.463087	0.491379	0.538462	0.488372	0.480769	0.571429	NA	NA	NA	NA	0.462121	0.555556	0.514563	0.520325	0.38806	0.517857	0.481818	0.495935	0.492308	0.531746	0.526316	0.551282	0.439024	0.48062	0.459459	0.53125	0.52459	0.595041	NA	NA	0.444444	0.4	0.504505	0.455357	0.616667	0.486842	0.636364	0.423358	0.447619	0.536364	0.457831	0.471264	0.567376	0.513274	NA	NA	NA	NA	NA	NA	NA	NA	NA	NA	NA	NA	NA	NA	NA	NA	NA	NA	0.641791	0.563636	NA	NA	NA	NA	NA	NA	0.511111	0.522222	0.46875	0.557377	0.4875	0.491803	0.6	0.546667	0.5	0.487179	NA	NA	NA	NA	NA	NA	NA	NA
chrVI_104950_A_G	NA	NA	NA	NA	NA	NA	NA	NA	NA	NA	NA	NA	NA	NA	NA	NA	NA	NA	NA	NA	NA	NA	NA	NA	NA	NA	NA	NA	NA	NA	NA	NA	NA	NA	NA	NA	NA	NA	NA	NA	NA	NA	NA	NA	NA	NA	NA	NA	NA	NA	NA	NA	NA	NA	NA	NA	0.489796	0.548387	0.483871	0.555556	0.391304	0.571429	NA	NA	NA	NA	NA	NA	NA	NA	NA	NA	NA	NA	NA	NA	NA	NA	NA	NA	NA	NA	NA	NA	NA	NA	NA	NA
chrVI_105124_T_A	NA	NA	NA	NA	NA	NA	NA	NA	NA	NA	NA	NA	NA	NA	NA	NA	NA	NA	NA	NA	NA	NA	NA	NA	NA	NA	NA	NA	NA	NA	NA	NA	NA	NA	NA	NA	NA	NA	NA	NA	NA	NA	NA	NA	NA	NA	NA	NA	NA	NA	NA	NA	NA	NA	NA	NA	0.491228	0.493827	0.559524	0.473684	0.415842	0.529412	NA	NA	NA	NA	NA	NA	NA	NA	NA	NA	NA	NA	NA	NA	NA	NA	NA	NA	NA	NA	NA	NA	NA	NA	NA	NA
chrVI_105268_G_A	NA	NA	NA	NA	NA	NA	NA	NA	NA	NA	NA	NA	NA	NA	NA	NA	NA	NA	NA	NA	NA	NA	NA	NA	NA	NA	NA	NA	NA	NA	NA	NA	NA	NA	NA	NA	NA	NA	NA	NA	NA	NA	NA	NA	NA	NA	NA	NA	NA	NA	NA	NA	NA	NA	NA	NA	NA	NA	NA	NA	NA	NA	NA	NA	NA	NA	NA	NA	NA	NA	NA	NA	NA	NA	NA	NA	NA	NA	NA	NA	0.517857	0.421053	0.42029	0.479452	0.462687	0.463415	0.525424	0.616667
chrVI_105370_A_G	0.47619	0.513761	0.47619	0.48	0.431818	0.490196	0.55	0.475248	0.528736	0.483607	0.429825	0.534653	0.61039	0.503817	0.631579	0.380952	0.564626	0.471698	0.53271	0.5	0.479339	0.515723	0.434783	0.521429	0.384615	0.47619	0.479339	0.503497	0.471545	0.557252	0.441176	0.550725	0.4375	0.462585	0.430556	0.6	0.57265	0.521008	0.479339	0.483051	0.6	0.485294	0.542056	0.473684	NA	NA	NA	NA	NA	NA	NA	NA	NA	NA	NA	NA	0.466667	0.544118	0.52	0.6	0.402299	0.507042	0.607843	0.486486	0.434211	0.470588	0.557143	0.558442	0.530303	0.522388	0.424242	0.377778	0.519481	0.516129	0.515152	0.423077	0.568966	0.586667	0.451613	0.409836	0.5	0.509804	0.353846	0.452055	0.419753	0.492754	0.538462	0.442623
chrVI_105427_A_G	0.511628	0.5	0.412844	0.425743	0.461538	0.370968	0.633333	0.574074	0.463158	0.504673	0.449153	0.512397	0.506173	0.559701	0.629213	0.487179	0.607843	0.534483	0.469388	0.545455	0.478992	0.496689	0.401575	0.524823	0.457143	0.507937	0.524194	0.569536	0.504132	0.551471	0.424242	0.545455	0.432432	0.532258	0.462687	0.644068	0.547009	0.467153	0.515464	0.53271	0.549296	0.424658	0.514019	0.520833	NA	NA	NA	NA	NA	NA	NA	NA	NA	NA	NA	NA	0.520548	0.410959	0.541176	0.582418	0.40404	0.430556	0.434783	0.428571	0.476923	0.5	0.493333	0.6125	0.59322	0.528571	0.483871	0.465517	0.480519	0.492308	0.529412	0.42	0.607843	0.575342	0.507692	0.564516	0.571429	0.416667	0.38806	0.383333	0.480519	0.515152	0.557143	0.4375
chrVI_105469_A_C	NA	NA	NA	NA	NA	NA	0.622222	0.582677	0.450549	0.436364	NA	NA	NA	NA	NA	NA	NA	NA	NA	NA	NA	NA	NA	NA	NA	NA	NA	NA	NA	NA	NA	NA	NA	NA	NA	NA	NA	NA	NA	NA	NA	NA	NA	NA	NA	NA	NA	NA	NA	NA	NA	NA	NA	NA	NA	NA	NA	NA	NA	NA	NA	NA	NA	NA	0.527778	0.46875	0.458333	0.595238	0.548387	0.507042	NA	NA	NA	NA	NA	NA	NA	NA	NA	NA	NA	NA	NA	NA	NA	NA	NA	NA
chrVI_105691_G_A	0.531532	0.575472	0.462366	0.435644	0.355263	0.422222	NA	NA	NA	NA	0.465517	0.554545	0.488095	0.525	0.594937	0.471698	0.514286	0.537037	0.548673	0.514851	0.468468	0.470149	0.521368	0.464286	0.54023	0.5	0.479167	0.528	NA	NA	0.45098	0.595745	0.515789	0.553398	0.617647	0.486111	0.454545	0.592	0.581633	0.524752	0.516129	0.434783	0.523364	0.5	NA	NA	NA	NA	NA	NA	NA	NA	NA	NA	NA	NA	NA	NA	NA	NA	NA	NA	0.342105	0.548387	NA	NA	NA	NA	NA	NA	NA	NA	NA	NA	NA	NA	NA	NA	NA	NA	NA	NA	NA	NA	NA	NA	NA	NA
chrVI_105796_A_G	NA	NA	NA	NA	NA	NA	NA	NA	NA	NA	NA	NA	NA	NA	NA	NA	NA	NA	NA	NA	NA	NA	NA	NA	NA	NA	NA	NA	NA	NA	NA	NA	NA	NA	NA	NA	NA	NA	NA	NA	NA	NA	NA	NA	NA	NA	NA	NA	NA	NA	NA	NA	NA	NA	NA	NA	0.555556	0.425532	0.576271	0.548387	0.55102	0.421687	NA	NA	0.493671	0.355556	0.415385	0.571429	0.545455	0.52381	NA	NA	NA	NA	NA	NA	NA	NA	NA	NA	NA	NA	NA	NA	NA	NA	NA	NA
chrVI_105822_C_T	0.507042	0.55	0.495652	0.563025	0.277778	0.393443	NA	NA	NA	NA	0.554839	0.474453	0.495652	0.481132	0.545455	0.410959	0.547619	0.550459	0.440367	0.513274	0.405941	0.488764	0.543689	0.548611	0.507692	0.39726	0.59292	0.578125	NA	NA	0.5	0.677419	0.490741	0.545455	0.558824	0.517241	0.508197	0.5	0.496	0.62069	0.471429	0.391892	0.552	0.449541	NA	NA	NA	NA	NA	NA	NA	NA	NA	NA	NA	NA	NA	NA	NA	NA	NA	NA	0.452381	0.517241	NA	NA	NA	NA	NA	NA	0.410959	0.4	0.5	0.428571	0.469697	0.513514	0.613636	0.506667	0.471698	0.603448	NA	NA	NA	NA	NA	NA	NA	NA
chrVI_105934_T_C	NA	NA	NA	NA	NA	NA	NA	NA	NA	NA	NA	NA	NA	NA	NA	NA	NA	NA	NA	NA	NA	NA	NA	NA	NA	NA	NA	NA	0.503401	0.520833	NA	NA	NA	NA	NA	NA	NA	NA	NA	NA	NA	NA	NA	NA	NA	NA	NA	NA	NA	NA	NA	NA	NA	NA	NA	NA	NA	NA	NA	NA	NA	NA	NA	NA	NA	NA	NA	NA	NA	NA	NA	NA	NA	NA	NA	NA	NA	NA	NA	NA	NA	NA	NA	NA	NA	NA	NA	NA
chrVI_105937_C_T	0.519481	0.461538	0.483051	0.522059	0.337838	0.47619	NA	NA	NA	NA	0.506329	0.5	0.541667	0.55	0.511111	0.45122	0.5	0.533898	0.565217	0.534722	0.477941	0.43787	0.440299	0.4875	0.443038	0.52459	0.529851	0.550388	NA	NA	0.454545	0.576271	0.464789	0.490196	0.441558	0.486842	0.518519	0.535948	0.53913	0.526316	0.617647	0.5	0.471831	0.45045	NA	NA	NA	NA	NA	NA	NA	NA	NA	NA	NA	NA	NA	NA	NA	NA	NA	NA	0.446154	0.625	NA	NA	NA	NA	NA	NA	NA	NA	NA	NA	NA	NA	NA	NA	NA	NA	NA	NA	NA	NA	NA	NA	NA	NA
chrVI_105961_G_A	NA	NA	NA	NA	NA	NA	0.52459	0.529412	0.612613	0.576389	NA	NA	NA	NA	NA	NA	NA	NA	NA	NA	NA	NA	NA	NA	NA	NA	NA	NA	0.516779	0.5	NA	NA	NA	NA	NA	NA	NA	NA	NA	NA	NA	NA	NA	NA	NA	NA	NA	NA	NA	NA	NA	NA	NA	NA	NA	NA	NA	NA	NA	NA	NA	NA	NA	NA	NA	NA	NA	NA	NA	NA	NA	NA	NA	NA	NA	NA	NA	NA	NA	NA	NA	NA	NA	NA	NA	NA	NA	NA
chrVI_106072_G_T	NA	NA	NA	NA	NA	NA	NA	NA	NA	NA	NA	NA	NA	NA	NA	NA	NA	NA	NA	NA	NA	NA	NA	NA	NA	NA	NA	NA	NA	NA	NA	NA	NA	NA	NA	NA	NA	NA	NA	NA	NA	NA	NA	NA	NA	NA	NA	NA	NA	NA	NA	NA	NA	NA	NA	NA	NA	NA	NA	NA	NA	NA	NA	NA	NA	NA	NA	NA	NA	NA	0.426829	0.457831	0.538462	0.430769	0.463768	0.436364	0.676471	0.605263	0.333333	0.409836	NA	NA	NA	NA	NA	NA	NA	NA
chrVI_106075_T_G	NA	NA	NA	NA	NA	NA	NA	NA	NA	NA	NA	NA	NA	NA	NA	NA	NA	NA	NA	NA	NA	NA	NA	NA	NA	NA	NA	NA	NA	NA	NA	NA	NA	NA	NA	NA	NA	NA	NA	NA	NA	NA	NA	NA	NA	NA	NA	NA	NA	NA	NA	NA	NA	NA	NA	NA	NA	NA	NA	NA	NA	NA	NA	NA	NA	NA	NA	NA	NA	NA	0.426829	0.476744	0.545455	0.415385	0.463768	0.444444	0.676471	0.625	0.360656	0.4375	NA	NA	NA	NA	NA	NA	NA	NA
chrVI_106089_T_C	NA	NA	NA	NA	NA	NA	NA	NA	NA	NA	NA	NA	NA	NA	NA	NA	NA	NA	NA	NA	NA	NA	NA	NA	NA	NA	NA	NA	NA	NA	NA	NA	NA	NA	NA	NA	NA	NA	NA	NA	NA	NA	NA	NA	NA	NA	NA	NA	NA	NA	NA	NA	NA	NA	NA	NA	0.408451	0.482759	0.461538	0.52459	0.410256	0.392857	NA	NA	NA	NA	NA	NA	NA	NA	NA	NA	NA	NA	NA	NA	NA	NA	NA	NA	NA	NA	NA	NA	NA	NA	NA	NA
chrVI_106096_G_A	0.5	0.42963	0.477273	0.532787	0.315789	0.403846	0.57047	0.593985	0.56	0.523438	0.492857	0.479452	0.558824	0.5	0.416667	0.444444	0.51634	0.540984	0.48	0.476923	0.449275	0.486842	0.419847	0.554054	0.46875	0.472727	0.515385	0.464516	0.540323	0.547945	0.516129	0.485294	0.533333	0.508197	0.432099	0.550725	0.512195	0.465517	0.487395	0.481752	0.561644	0.5	0.456522	0.492063	NA	NA	NA	NA	NA	NA	NA	NA	NA	NA	NA	NA	0.371429	0.453488	0.470588	0.516129	0.415584	0.385965	0.506494	0.47541	0.349206	0.421875	0.509434	0.514706	0.512195	0.37931	0.405063	0.47561	0.535211	0.430769	0.5	0.472727	0.626667	0.575	0.402985	0.533333	NA	NA	NA	NA	NA	NA	NA	NA
chrVI_106194_A_G	0.529412	0.469231	0.535211	0.493827	0.442623	0.514706	0.458647	0.493151	0.470085	0.539007	0.548872	0.5	0.457143	0.559701	0.421053	0.574468	0.496241	0.496124	0.506667	0.6	0.48	0.478261	0.411765	0.488235	0.57377	0.527273	0.441379	0.496241	0.507042	0.574803	0.565217	0.431034	0.554745	0.502924	0.397059	0.486111	0.470588	0.540541	0.483333	0.416667	0.464789	0.573034	0.542254	0.510638	NA	NA	NA	NA	NA	NA	NA	NA	NA	NA	NA	NA	0.488636	0.5	0.54	0.557692	0.467532	0.491525	0.48	0.450704	0.430769	0.45614	0.5	0.591549	0.439024	0.403846	0.602273	0.512195	0.56	0.449275	0.471429	0.448276	0.435294	0.6	0.449275	0.456522	NA	NA	NA	NA	NA	NA	NA	NA
chrVI_106222_T_C	NA	NA	NA	NA	NA	NA	NA	NA	NA	NA	NA	NA	NA	NA	NA	NA	NA	NA	NA	NA	NA	NA	NA	NA	NA	NA	NA	NA	0.507246	0.571429	NA	NA	NA	NA	NA	NA	NA	NA	NA	NA	NA	NA	NA	NA	NA	NA	NA	NA	NA	NA	NA	NA	NA	NA	NA	NA	NA	NA	NA	NA	NA	NA	NA	NA	NA	NA	NA	NA	NA	NA	NA	NA	NA	NA	NA	NA	NA	NA	NA	NA	NA	NA	NA	NA	NA	NA	NA	NA
chrVI_106277_CTTTTTTTTTTTTT_CTTTTTTTTTTTTTTT	0.294521	0.260274	0.327381	0.279503	0.28125	0.214286	NA	NA	NA	NA	0.273504	0.302326	0.282051	0.330986	0.0806452	0.106383	0.260274	0.286667	0.303704	0.352113	0.353333	0.25	0.304094	0.328125	0.266667	NA	0.298246	0.284722	0.293651	0.216981	0.166667	0.152778	0.226891	0.29771	0.132353	0.228261	0.316832	0.227586	0.283186	0.324138	0.175258	0.152941	0.33557	0.352564	0.26087	0.304348	0.19	0.25	0.194444	0.0847458	0.183007	0.221311	0.316092	0.278689	0.171429	0.323529	0.258427	0.28	0.153846	0.213115	0.091954	0.2	0.585366	NA	0.261538	0.0967742	0.084507	0.178571	0.150943	0.222222	0.27381	0.306931	0.197531	0.181818	0.243243	0.180328	0.311828	0.255319	0.338235	0.147541	0.202532	0.186047	0.0588235	0.176471	0.102941	0.115942	0.181818	0.234375
chrVI_106277_CTTTTTTTTTTTTT_CTTTTTTTTTTTTTTTT	NA	NA	NA	NA	NA	NA	NA	NA	NA	NA	NA	NA	NA	NA	NA	NA	NA	NA	NA	NA	NA	NA	NA	NA	NA	0.192771	NA	NA	NA	NA	NA	NA	NA	NA	NA	NA	NA	NA	NA	NA	NA	NA	NA	NA	NA	NA	NA	NA	NA	NA	NA	NA	NA	NA	NA	NA	NA	NA	NA	NA	NA	NA	NA	NA	NA	NA	NA	NA	NA	NA	NA	NA	NA	NA	NA	NA	NA	NA	NA	NA	NA	NA	NA	NA	NA	NA	NA	NA
chrVI_106278_TT_TTAT	NA	NA	NA	NA	NA	NA	NA	NA	NA	NA	NA	NA	NA	NA	NA	NA	NA	NA	NA	NA	NA	NA	NA	NA	NA	NA	NA	NA	NA	NA	NA	NA	NA	NA	NA	NA	NA	NA	NA	NA	NA	NA	NA	NA	NA	NA	NA	NA	NA	NA	NA	NA	NA	NA	NA	NA	0.58427	NA	0.575758	NA	NA	0.482759	NA	NA	NA	NA	NA	NA	NA	NA	NA	NA	NA	NA	NA	NA	NA	NA	NA	NA	NA	NA	NA	NA	NA	NA	NA	NA
chrVI_106280_TT_TTCT	NA	NA	NA	NA	NA	NA	NA	NA	0.763636	NA	NA	NA	NA	NA	NA	NA	NA	NA	NA	NA	NA	NA	NA	NA	NA	NA	NA	NA	NA	NA	NA	NA	NA	NA	NA	NA	NA	NA	NA	NA	NA	NA	NA	NA	NA	NA	NA	NA	NA	NA	NA	NA	NA	NA	NA	NA	NA	NA	NA	NA	NA	NA	NA	NA	NA	NA	NA	NA	NA	NA	NA	NA	NA	NA	NA	NA	NA	NA	NA	NA	NA	NA	NA	NA	NA	NA	NA	NA
chrVI_106295_A_T	NA	NA	NA	NA	NA	NA	0.528571	0.586466	0.56383	0.576923	NA	NA	NA	NA	NA	NA	NA	NA	NA	NA	NA	NA	NA	NA	NA	NA	NA	NA	NA	NA	NA	NA	NA	NA	NA	NA	NA	NA	NA	NA	NA	NA	NA	NA	NA	NA	NA	NA	NA	NA	NA	NA	NA	NA	NA	NA	NA	NA	NA	NA	NA	NA	NA	NA	NA	NA	NA	NA	NA	NA	NA	NA	NA	NA	NA	NA	NA	NA	NA	NA	NA	NA	NA	NA	NA	NA	NA	NA
chrVI_106335_ATTTTT_ATTTTTT	NA	NA	NA	NA	NA	NA	0.577181	0.561538	0.537037	0.583333	NA	NA	NA	NA	NA	NA	NA	NA	NA	NA	NA	NA	NA	NA	NA	NA	NA	NA	NA	NA	NA	NA	NA	NA	NA	NA	NA	NA	NA	NA	NA	NA	NA	NA	NA	NA	NA	NA	NA	NA	NA	NA	NA	NA	NA	NA	NA	NA	NA	NA	NA	NA	NA	NA	NA	NA	NA	NA	NA	NA	NA	NA	NA	NA	NA	NA	NA	NA	NA	NA	NA	NA	NA	NA	NA	NA	NA	NA
chrVI_106429_C_T	NA	NA	NA	NA	NA	NA	NA	NA	NA	NA	NA	NA	NA	NA	NA	NA	NA	NA	NA	NA	NA	NA	NA	NA	NA	NA	NA	NA	NA	NA	NA	NA	NA	NA	NA	NA	NA	NA	NA	NA	NA	NA	NA	NA	NA	NA	NA	NA	NA	NA	NA	NA	NA	NA	NA	NA	NA	NA	NA	NA	NA	NA	0.622222	0.392857	NA	NA	NA	NA	NA	NA	NA	NA	NA	NA	NA	NA	NA	NA	NA	NA	NA	NA	NA	NA	NA	NA	NA	NA
chrVI_106461_T_C	0.521212	0.524138	0.520833	0.503311	0.376623	0.471264	0.509934	0.532258	0.5	0.57377	0.479452	0.455782	0.509434	0.557047	0.477612	0.428571	0.5	0.546099	0.483871	0.555556	0.521739	0.493827	0.432749	0.55	0.489796	0.5	0.461538	0.530201	NA	NA	0.545455	0.483871	0.51634	0.496732	0.454545	0.481013	0.482014	0.426036	0.539007	0.536424	0.52439	0.481481	0.503448	0.516779	NA	NA	NA	NA	NA	NA	NA	NA	NA	NA	NA	NA	0.466667	0.46	0.476923	0.481928	0.55814	0.478261	0.673267	0.373494	NA	NA	NA	NA	NA	NA	0.541667	0.533333	0.532468	0.404255	0.623656	0.389831	0.555556	0.553571	0.465909	0.514286	NA	NA	NA	NA	NA	NA	NA	NA
chrVI_106489_A_G	NA	NA	NA	NA	NA	NA	0.537313	0.550725	0.48227	0.545455	NA	NA	NA	NA	NA	NA	NA	NA	NA	NA	NA	NA	NA	NA	NA	NA	NA	NA	NA	NA	NA	NA	NA	NA	NA	NA	NA	NA	NA	NA	NA	NA	NA	NA	NA	NA	NA	NA	NA	NA	NA	NA	NA	NA	NA	NA	0.459459	0.418367	0.47541	0.5	0.549451	0.439394	NA	NA	0.490566	0.45614	0.363636	0.527778	0.535211	0.5	NA	NA	NA	NA	NA	NA	NA	NA	NA	NA	NA	NA	NA	NA	NA	NA	NA	NA
chrVI_106492_T_C	NA	NA	NA	NA	NA	NA	NA	NA	NA	NA	NA	NA	NA	NA	NA	NA	NA	NA	NA	NA	NA	NA	NA	NA	NA	NA	NA	NA	0.533333	0.586957	NA	NA	NA	NA	NA	NA	NA	NA	NA	NA	NA	NA	NA	NA	NA	NA	NA	NA	NA	NA	NA	NA	NA	NA	NA	NA	NA	NA	NA	NA	NA	NA	NA	NA	NA	NA	NA	NA	NA	NA	NA	NA	NA	NA	NA	NA	NA	NA	NA	NA	NA	NA	NA	NA	NA	NA	NA	NA
chrVI_106494_C_G	0.540373	0.510638	0.559441	0.547297	0.333333	0.518519	0.545455	0.544118	0.471429	0.560748	0.516779	0.484472	0.514019	0.555556	0.464789	0.452055	0.526946	0.544828	0.539007	0.526946	0.448052	0.522876	0.459119	0.514085	0.534653	0.542169	0.489796	0.513699	0.536424	0.594203	0.526316	0.46875	0.493056	0.506024	0.471429	0.525641	0.532051	0.437126	0.544828	0.597315	0.519481	0.545455	0.489655	0.516779	NA	NA	NA	NA	NA	NA	NA	NA	NA	NA	NA	NA	0.45045	0.446809	0.467742	0.505747	0.573034	0.441176	0.685714	0.410959	0.403846	0.421053	0.382353	0.527778	0.547945	0.525641	0.5625	0.555556	0.561644	0.468085	0.606742	0.381818	0.617021	0.555556	0.416667	0.482759	0.494253	0.584416	0.419753	0.485294	0.492537	0.633803	0.583333	0.534247
chrVI_106510_C_A	0.52	0.5	0.578571	0.563758	0.380952	0.547619	NA	NA	NA	NA	0.51773	0.475524	0.453704	0.52	0.459459	0.42029	0.527273	0.591241	0.549618	0.535948	0.457516	0.527778	0.47973	0.503759	0.538462	0.529412	0.5	0.489362	NA	NA	0.551282	0.5	0.492188	0.484472	0.5	0.518987	0.506579	0.417178	0.518797	0.626667	0.513158	0.521739	0.528169	0.536232	NA	NA	NA	NA	NA	NA	NA	NA	NA	NA	NA	NA	NA	NA	NA	NA	NA	NA	0.656566	0.459016	NA	NA	NA	NA	NA	NA	0.56701	0.528302	0.507042	0.458333	0.586207	0.358491	0.642105	0.565657	0.506329	0.493827	NA	NA	NA	NA	NA	NA	NA	NA
chrVI_106532_T_C	NA	NA	NA	NA	NA	NA	NA	NA	NA	NA	NA	NA	NA	NA	NA	NA	NA	NA	NA	NA	NA	NA	NA	NA	NA	NA	NA	NA	0.565217	0.55	NA	NA	NA	NA	NA	NA	NA	NA	NA	NA	NA	NA	NA	NA	NA	NA	NA	NA	NA	NA	NA	NA	NA	NA	NA	NA	NA	NA	NA	NA	NA	NA	NA	NA	NA	NA	NA	NA	NA	NA	NA	NA	NA	NA	NA	NA	NA	NA	NA	NA	NA	NA	NA	NA	NA	NA	NA	NA
chrVI_106582_GA_G	NA	NA	NA	NA	NA	NA	NA	NA	NA	NA	NA	NA	NA	NA	NA	NA	NA	NA	NA	NA	NA	NA	NA	NA	NA	NA	NA	NA	NA	NA	NA	NA	NA	NA	NA	NA	NA	NA	NA	NA	NA	NA	NA	NA	NA	NA	NA	NA	NA	NA	NA	NA	NA	NA	NA	NA	NA	NA	NA	NA	NA	NA	NA	NA	0.6	0.621212	0.378378	0.56338	0.551724	0.558442	NA	NA	NA	NA	NA	NA	NA	NA	NA	NA	NA	NA	NA	NA	NA	NA	NA	NA
chrVI_106583_A_G	0.522727	0.495238	0.595238	0.5	0.337662	0.542169	0.456	0.5	0.513761	0.576577	0.489362	0.452991	0.431193	0.448529	0.414286	0.448718	0.555556	0.569106	0.527132	0.604839	0.376068	0.559211	0.434783	0.464286	0.541176	0.482759	0.596899	0.587719	NA	NA	0.508197	0.530303	0.654867	0.507042	0.523077	0.585714	0.513043	0.473333	0.559633	0.504425	0.5	0.471264	0.555556	0.53271	NA	NA	NA	NA	NA	NA	NA	NA	NA	NA	NA	NA	0.494253	0.416667	0.412698	0.578313	0.536585	0.4375	0.547945	0.380952	NA	NA	NA	NA	NA	NA	0.553571	0.5	0.523077	0.531915	0.488636	0.405405	0.557143	0.601942	0.487179	0.444444	NA	NA	NA	NA	NA	NA	NA	NA
chrVI_106597_GAAAAAAA_GAAAAAA	NA	NA	NA	NA	NA	NA	0.562044	0.605839	0.598425	NA	NA	NA	NA	NA	NA	NA	NA	NA	NA	NA	NA	NA	NA	NA	NA	NA	NA	NA	NA	NA	NA	NA	NA	NA	NA	NA	NA	NA	NA	NA	NA	NA	NA	NA	NA	NA	NA	NA	NA	NA	NA	NA	NA	NA	NA	NA	NA	NA	NA	NA	NA	NA	NA	NA	NA	NA	NA	NA	NA	NA	NA	NA	NA	NA	NA	NA	NA	NA	NA	NA	NA	NA	NA	NA	NA	NA	NA	NA
chrVI_106653_C_T	NA	NA	NA	NA	NA	NA	NA	NA	NA	NA	NA	NA	NA	NA	NA	NA	NA	NA	NA	NA	NA	NA	NA	NA	NA	NA	NA	NA	NA	NA	0.455882	0.527027	NA	NA	0.475	0.492537	0.492647	0.40411	0.534351	0.526786	0.478261	0.375	0.579365	0.44	NA	NA	NA	NA	NA	NA	NA	NA	NA	NA	NA	NA	NA	NA	NA	NA	NA	NA	NA	NA	NA	NA	NA	NA	NA	NA	NA	NA	NA	NA	NA	NA	NA	NA	NA	NA	NA	NA	NA	NA	NA	NA	NA	NA
chrVI_106692_T_C	0.540984	0.422018	0.619048	0.486957	0.402778	0.492537	0.512397	0.538462	0.504348	0.553719	0.564885	0.46087	0.565217	0.638655	0.431373	0.352941	0.565217	0.57377	0.536	0.566372	0.47	0.51634	0.484848	0.543478	0.518072	0.472973	0.487805	0.634921	0.545455	0.444444	0.478873	0.565217	0.527778	0.551948	0.405405	0.46875	0.532374	0.444444	0.56	0.572727	0.46875	0.4	0.521368	0.508929	NA	NA	NA	NA	NA	NA	NA	NA	NA	NA	NA	NA	0.430556	0.495238	0.375	0.520548	0.541667	0.433962	0.619048	0.474576	0.442308	0.488889	0.385965	0.6	0.460317	0.436364	0.569231	0.583333	0.515152	0.511111	0.425	0.411765	0.688525	0.583333	0.353659	0.459016	NA	NA	NA	NA	NA	NA	NA	NA
chrVI_106711_G_A	NA	NA	NA	NA	NA	NA	0.476923	0.522523	0.488	0.543307	NA	NA	NA	NA	NA	NA	NA	NA	NA	NA	NA	NA	NA	NA	NA	NA	NA	NA	NA	NA	NA	NA	NA	NA	NA	NA	NA	NA	NA	NA	NA	NA	NA	NA	NA	NA	NA	NA	NA	NA	NA	NA	NA	NA	NA	NA	NA	NA	NA	NA	NA	NA	NA	NA	NA	NA	NA	NA	NA	NA	NA	NA	NA	NA	NA	NA	NA	NA	NA	NA	NA	NA	NA	NA	NA	NA	NA	NA
chrVI_106736_G_A	NA	NA	NA	NA	NA	NA	NA	NA	NA	NA	NA	NA	NA	NA	NA	NA	NA	NA	NA	NA	NA	NA	NA	NA	NA	NA	NA	NA	NA	NA	NA	NA	NA	NA	NA	NA	NA	NA	NA	NA	NA	NA	NA	NA	NA	NA	NA	NA	NA	NA	NA	NA	NA	NA	NA	NA	NA	NA	NA	NA	NA	NA	0.586957	0.528302	NA	NA	NA	NA	NA	NA	0.5625	0.569444	0.566038	0.564103	0.421053	0.5	0.586207	0.559524	0.368421	0.5	NA	NA	NA	NA	NA	NA	NA	NA
chrVI_106813_A_G	NA	NA	NA	NA	NA	NA	NA	NA	NA	NA	NA	NA	NA	NA	NA	NA	NA	NA	NA	NA	NA	NA	NA	NA	NA	NA	NA	NA	0.466165	0.52381	NA	NA	NA	NA	NA	NA	NA	NA	NA	NA	NA	NA	NA	NA	NA	NA	NA	NA	NA	NA	NA	NA	NA	NA	NA	NA	NA	NA	NA	NA	NA	NA	NA	NA	NA	NA	NA	NA	NA	NA	NA	NA	NA	NA	NA	NA	NA	NA	NA	NA	NA	NA	NA	NA	NA	NA	NA	NA
chrVI_106816_T_G	0.511811	0.440678	0.59322	0.483607	0.377049	0.408451	NA	NA	NA	NA	NA	NA	0.517544	0.56	0.510204	0.381818	0.586957	0.540984	0.539683	0.598361	0.423423	0.538462	0.468085	0.510791	0.444444	0.467742	0.542857	0.575221	NA	NA	0.460526	0.534483	0.507937	0.513333	0.52459	0.428571	0.508772	0.456	0.459184	0.434343	0.583333	0.414634	0.552	0.536364	NA	NA	NA	NA	NA	NA	NA	NA	NA	NA	NA	NA	NA	NA	NA	NA	NA	NA	0.35	0.508772	NA	NA	NA	NA	NA	NA	0.526316	0.546667	0.585366	0.594595	0.405405	0.517241	0.545455	0.5625	0.391892	0.338983	NA	NA	NA	NA	NA	NA	NA	NA
chrVI_106837_C_T	0.472441	0.451613	0.568345	0.491667	0.389831	0.42029	0.475	0.537879	0.455285	0.528926	0.480916	0.504132	0.526316	0.565891	0.45283	0.40678	0.589552	0.572581	0.511111	0.616667	0.415094	0.585526	0.490385	0.514706	0.520548	0.47541	0.549669	0.607692	0.49635	0.51938	0.485714	0.528302	0.492424	0.506098	0.537037	0.425926	0.457143	0.445205	0.466019	0.485149	0.5	0.410959	0.554688	0.555556	NA	NA	NA	NA	NA	NA	NA	NA	NA	NA	NA	NA	0.511905	0.464286	0.458333	0.47619	0.568966	0.466667	0.403226	0.47619	0.396226	0.625	0.423729	0.489796	0.492063	0.527273	0.473118	0.448718	0.571429	0.574468	0.423077	0.514286	0.519231	0.559322	0.454545	0.383333	NA	NA	NA	NA	NA	NA	NA	NA
chrVI_106918_A_C	NA	NA	NA	NA	NA	NA	NA	NA	NA	NA	NA	NA	NA	NA	NA	NA	NA	NA	NA	NA	NA	NA	NA	NA	NA	NA	NA	NA	0.614458	0.71	NA	NA	NA	NA	NA	NA	NA	NA	NA	NA	NA	NA	NA	NA	NA	NA	NA	NA	NA	NA	NA	NA	NA	NA	NA	NA	NA	NA	NA	NA	NA	NA	NA	NA	NA	NA	NA	NA	NA	NA	NA	NA	NA	NA	NA	NA	NA	NA	NA	NA	NA	NA	NA	NA	NA	NA	NA	NA
chrVI_106954_A_G	NA	NA	NA	NA	NA	NA	NA	NA	NA	NA	NA	NA	NA	NA	NA	NA	NA	NA	NA	NA	NA	NA	NA	NA	NA	NA	NA	NA	0.398305	0.488889	NA	NA	NA	NA	NA	NA	NA	NA	NA	NA	NA	NA	NA	NA	NA	NA	NA	NA	NA	NA	NA	NA	NA	NA	NA	NA	NA	NA	NA	NA	NA	NA	NA	NA	NA	NA	NA	NA	NA	NA	NA	NA	NA	NA	NA	NA	NA	NA	NA	NA	NA	NA	NA	NA	NA	NA	NA	NA
chrVI_106991_A_C	0.620968	0.504762	0.471429	0.541667	0.393443	0.48	0.469231	0.513043	0.552846	0.557522	0.568182	0.523438	0.539326	0.572727	0.590909	0.377778	0.478571	0.543478	0.46087	0.530973	0.429752	0.450331	0.516949	0.559701	0.444444	0.440678	0.546154	0.575758	0.408333	0.512821	0.481481	0.454545	0.477941	0.546763	0.435484	0.5	0.491667	0.536232	0.486239	0.453901	0.507692	0.416667	0.6	0.508621	NA	NA	NA	NA	NA	NA	NA	NA	NA	NA	NA	NA	0.571429	0.474359	0.451613	0.422222	0.627451	0.555556	0.466667	0.396825	0.434783	0.459459	0.46	0.5	0.608696	0.526316	0.538462	0.471429	0.422222	0.525	0.47619	0.513514	0.586207	0.488889	0.482759	0.482143	NA	NA	NA	NA	NA	NA	NA	NA
chrVI_107042_G_T	NA	NA	NA	NA	NA	NA	NA	NA	NA	NA	NA	NA	NA	NA	NA	NA	NA	NA	NA	NA	NA	NA	NA	NA	NA	NA	NA	NA	0.421053	0.495327	NA	NA	NA	NA	NA	NA	NA	NA	NA	NA	NA	NA	NA	NA	NA	NA	NA	NA	NA	NA	NA	NA	NA	NA	NA	NA	NA	NA	NA	NA	NA	NA	NA	NA	NA	NA	NA	NA	NA	NA	NA	NA	NA	NA	NA	NA	NA	NA	NA	NA	NA	NA	NA	NA	NA	NA	NA	NA
chrVI_107084_G_A	0.533898	0.413462	0.582677	0.546875	0.389831	0.413043	NA	NA	NA	NA	NA	NA	0.460526	0.538462	0.54	0.395349	0.521429	0.566929	0.633333	0.617647	0.576577	0.544776	0.544643	0.65	0.537313	0.509804	0.56391	0.596899	NA	NA	NA	NA	0.542857	0.59292	NA	NA	NA	NA	NA	NA	NA	NA	NA	NA	NA	NA	NA	NA	NA	NA	NA	NA	NA	NA	NA	NA	NA	NA	NA	NA	NA	NA	NA	NA	NA	NA	NA	NA	NA	NA	NA	NA	NA	NA	NA	NA	NA	NA	NA	NA	NA	NA	NA	NA	NA	NA	NA	NA
chrVI_107085_T_C	0.533898	0.407767	0.582677	0.554688	0.389831	0.413043	NA	NA	NA	NA	NA	NA	0.453333	0.494253	0.54902	0.409091	0.521429	0.555556	0.625	0.6	0.567568	0.537313	0.526786	0.631206	0.552239	0.509804	0.567164	0.59375	NA	NA	0.490566	0.454545	0.528846	0.575221	0.4	0.644068	0.532609	0.521008	0.438017	0.491379	0.569444	0.377049	0.613139	0.516949	NA	NA	NA	NA	NA	NA	NA	NA	NA	NA	NA	NA	NA	NA	NA	NA	NA	NA	0.53125	0.5	NA	NA	NA	NA	NA	NA	0.493976	0.534483	0.442623	0.410256	0.435484	0.363636	0.563636	0.4	0.6	0.483333	NA	NA	NA	NA	NA	NA	NA	NA
chrVI_107101_T_A	0.5	0.394231	0.536232	0.492647	0.396552	0.458333	0.561538	0.449541	0.581197	0.557377	0.518797	0.528	0.493827	0.455556	0.535714	0.4	0.510638	0.586466	0.582677	0.595745	0.5	0.532847	0.508772	0.61745	0.521739	0.5	0.585938	0.556391	0.459184	0.519608	0.469388	0.445946	0.598039	0.539823	0.402985	0.619048	0.510204	0.529412	0.491667	0.473684	0.6	0.339623	0.585185	0.545455	NA	NA	NA	NA	NA	NA	NA	NA	NA	NA	NA	NA	0.565217	0.514706	0.457143	0.4	0.589286	0.566038	0.5	0.522727	0.4375	0.482143	0.5	0.490196	0.690909	0.519231	0.518519	0.533333	0.474576	0.44186	0.444444	0.372093	0.571429	0.4	0.520548	0.47619	0.536232	0.553846	0.571429	0.4375	0.695652	0.428571	0.55	0.480769
chrVI_107106_A_G	NA	NA	NA	NA	NA	NA	NA	NA	NA	NA	NA	NA	NA	NA	NA	NA	NA	NA	NA	NA	NA	NA	NA	NA	NA	NA	NA	NA	NA	NA	NA	NA	NA	NA	NA	NA	NA	NA	NA	NA	NA	NA	NA	NA	NA	NA	NA	NA	NA	NA	NA	NA	NA	NA	NA	NA	NA	NA	NA	NA	NA	NA	0.509091	0.541667	NA	NA	NA	NA	NA	NA	0.518519	0.542373	0.482759	0.431818	0.451613	0.380952	0.603448	0.4	0.56	0.469697	NA	NA	NA	NA	NA	NA	NA	NA
chrVI_107185_GAAAAAAAAA_GAAAAAAAAAA	NA	NA	NA	NA	NA	NA	NA	NA	NA	NA	NA	NA	NA	NA	NA	NA	NA	NA	NA	NA	NA	NA	NA	NA	NA	NA	NA	NA	NA	NA	NA	NA	NA	NA	NA	NA	NA	NA	NA	NA	NA	NA	NA	NA	NA	NA	NA	NA	NA	NA	NA	NA	NA	NA	NA	NA	NA	NA	NA	NA	NA	NA	0.481481	0.528302	NA	0.553571	0.555556	NA	NA	0.529412	0.541667	NA	0.491228	0.557692	0.553846	0.452381	NA	0.54386	NA	NA	NA	NA	NA	NA	NA	NA	NA	NA
chrVI_107235_CAAAAAAAA_CAAAAAAAAAA	0.585185	0.717949	0.590909	0.643939	0.470588	0.581395	NA	NA	NA	NA	NA	NA	0.641026	0.7	0.613636	0.575	0.632258	0.609272	0.56383	0.622047	0.571429	0.604317	0.64539	0.651515	0.631579	0.673077	0.581699	0.609091	NA	NA	0.58209	0.619048	0.53271	0.685714	0.513158	0.62963	0.533981	0.627451	0.651786	0.62963	0.61194	0.580645	0.654545	0.614815	NA	NA	NA	NA	NA	NA	NA	NA	NA	NA	NA	NA	NA	NA	NA	NA	NA	NA	NA	NA	NA	NA	NA	NA	NA	NA	NA	NA	NA	NA	NA	NA	NA	NA	NA	NA	NA	NA	NA	NA	NA	NA	NA	NA
chrVI_107333_T_G	NA	NA	NA	NA	NA	NA	NA	NA	NA	NA	NA	NA	NA	NA	NA	NA	NA	NA	NA	NA	NA	NA	NA	NA	NA	NA	NA	NA	NA	NA	NA	NA	NA	NA	NA	NA	NA	NA	NA	NA	NA	NA	NA	NA	NA	NA	NA	NA	NA	NA	NA	NA	NA	NA	NA	NA	NA	NA	NA	NA	NA	NA	0.52	0.526316	NA	NA	NA	NA	NA	NA	0.445946	0.461538	0.535714	0.34375	0.508772	0.363636	0.5	0.578125	0.545455	0.571429	NA	NA	NA	NA	NA	NA	NA	NA
chrVI_107363_G_A	0.458647	0.575221	0.511628	0.503704	0.346939	0.568627	NA	NA	NA	NA	NA	NA	0.460674	0.470588	0.541667	0.458333	0.518519	0.496063	0.544	0.583942	0.495935	0.503268	0.467213	0.515385	0.4	0.517857	0.489051	0.496241	NA	NA	0.638298	0.590909	0.59375	0.556391	0.465116	0.456522	0.508621	0.476923	0.52381	0.641026	0.527778	0.638889	0.601504	0.482143	NA	NA	NA	NA	NA	NA	NA	NA	NA	NA	NA	NA	NA	NA	NA	NA	NA	NA	0.569444	0.543478	NA	NA	NA	NA	NA	NA	0.513889	0.545455	0.592593	0.4	0.523077	0.333333	0.45614	0.6	0.614035	0.528302	NA	NA	NA	NA	NA	NA	NA	NA
chrVI_107391_C_A	0.464567	0.575	0.546099	0.532468	0.295455	0.6	NA	NA	NA	NA	NA	NA	0.416667	0.482759	0.553571	0.444444	0.529801	0.472222	0.516667	0.540984	0.465517	0.475524	0.454545	0.588785	0.444444	0.526316	0.482517	0.496296	NA	NA	0.621622	0.657895	0.510204	0.572464	0.435897	0.5	0.491803	0.433824	0.442478	0.649123	0.517241	0.588235	0.590551	0.461538	NA	NA	NA	NA	NA	NA	NA	NA	NA	NA	NA	NA	NA	NA	NA	NA	NA	NA	0.565217	0.521739	NA	NA	NA	NA	NA	NA	0.5	0.506494	0.589286	0.368421	0.483333	0.36	0.516667	0.514286	0.609375	0.478261	NA	NA	NA	NA	NA	NA	NA	NA
chrVI_107432_T_C	0.467153	0.574074	0.510345	0.55	0.403846	0.557377	0.62963	0.59322	0.583333	0.565574	0.576389	0.544	0.465347	0.470588	0.530612	0.413043	0.483444	0.522936	0.547009	0.521008	0.520325	0.503497	0.45614	0.622951	0.441558	0.576923	0.478571	0.485915	0.464567	0.47541	0.555556	0.677419	0.558824	0.527397	0.409091	0.5	0.413223	0.496	0.518182	0.566667	0.525	0.534884	0.612403	0.554545	NA	NA	NA	NA	NA	NA	NA	NA	NA	NA	NA	NA	0.568182	0.575758	0.477273	0.5	0.596491	0.613636	0.560606	0.526316	0.465517	0.457143	0.44898	0.538462	0.589744	0.48	0.57971	0.546512	0.62963	0.342857	0.546875	0.4	0.57971	0.48	0.557377	0.543478	NA	NA	NA	NA	NA	NA	NA	NA
chrVI_107527_A_G	0.503497	0.470149	0.5	0.515152	0.370968	0.537313	NA	NA	NA	NA	NA	NA	0.577778	0.566929	0.55102	0.46	0.509434	0.562963	0.574627	0.60625	0.492063	0.465839	0.453125	0.496599	0.447761	0.521127	0.5	0.525547	NA	NA	0.477612	0.528302	0.570312	0.576389	0.416667	0.545455	0.473282	0.482759	0.516949	0.562963	0.392857	0.454545	0.607692	0.495652	NA	NA	NA	NA	NA	NA	NA	NA	NA	NA	NA	NA	NA	NA	NA	NA	NA	NA	NA	NA	NA	NA	NA	NA	NA	NA	NA	NA	NA	NA	NA	NA	NA	NA	NA	NA	NA	NA	NA	NA	NA	NA	NA	NA
chrVI_107594_G_C	NA	NA	NA	NA	NA	NA	NA	NA	NA	NA	0.479532	0.512195	NA	NA	NA	NA	NA	NA	NA	NA	NA	NA	NA	NA	NA	NA	NA	NA	NA	NA	NA	NA	NA	NA	NA	NA	NA	NA	NA	NA	NA	NA	NA	NA	NA	NA	NA	NA	NA	NA	NA	NA	NA	NA	NA	NA	0.447917	0.556818	0.535714	0.444444	0.575758	0.515625	NA	NA	NA	NA	NA	NA	NA	NA	NA	NA	NA	NA	NA	NA	NA	NA	NA	NA	NA	NA	NA	NA	NA	NA	NA	NA
chrVI_107645_A_G	NA	NA	NA	NA	NA	NA	NA	NA	NA	NA	NA	NA	0.537037	0.437037	0.4	0.436364	NA	NA	NA	NA	NA	NA	NA	NA	NA	NA	NA	NA	NA	NA	NA	NA	NA	NA	NA	NA	NA	NA	NA	NA	NA	NA	NA	NA	NA	NA	NA	NA	NA	NA	NA	NA	NA	NA	NA	NA	NA	NA	NA	NA	NA	NA	NA	NA	NA	NA	NA	NA	NA	NA	NA	NA	NA	NA	NA	NA	NA	NA	NA	NA	NA	NA	NA	NA	NA	NA	NA	NA
chrVI_107717_A_T	0.566434	0.564417	0.455556	0.5	0.32	0.45614	NA	NA	NA	NA	NA	NA	NA	NA	NA	NA	NA	NA	NA	NA	NA	NA	NA	NA	NA	NA	NA	NA	NA	NA	NA	NA	NA	NA	NA	NA	NA	NA	NA	NA	NA	NA	NA	NA	NA	NA	NA	NA	NA	NA	NA	NA	NA	NA	NA	NA	NA	NA	NA	NA	NA	NA	NA	NA	NA	NA	NA	NA	NA	NA	NA	NA	NA	NA	NA	NA	NA	NA	NA	NA	NA	NA	NA	NA	NA	NA	NA	NA
chrVI_107738_C_T	0.594406	0.571429	0.483516	0.520833	0.366197	0.388889	0.509434	0.582822	0.492857	0.506579	0.510753	0.421053	0.534091	0.534722	0.5	0.369565	0.486188	0.556338	0.623188	0.542484	0.502732	0.450867	0.429487	0.534392	0.5	0.473684	0.47651	0.573964	0.54	0.539062	0.581818	0.583333	0.538462	0.541176	0.506849	0.628571	0.5875	0.453333	0.472603	0.534247	0.341772	0.481928	0.529412	0.503597	NA	NA	NA	NA	NA	NA	NA	NA	NA	NA	NA	NA	0.455357	0.540541	0.333333	0.526316	0.469388	0.45098	0.64557	0.467742	0.44186	0.461538	0.5625	0.568627	0.555556	0.45	0.432432	0.601852	0.541667	0.461538	0.517857	0.518519	0.515464	0.471429	0.526316	0.565217	NA	NA	NA	NA	NA	NA	NA	NA
chrVI_107743_G_A	NA	NA	NA	NA	NA	NA	NA	NA	NA	NA	NA	NA	NA	NA	NA	NA	NA	NA	NA	NA	NA	NA	NA	NA	NA	NA	NA	NA	NA	NA	NA	NA	NA	NA	NA	NA	NA	NA	NA	NA	NA	NA	NA	NA	NA	NA	NA	NA	NA	NA	NA	NA	NA	NA	NA	NA	NA	NA	NA	NA	NA	NA	NA	NA	NA	NA	NA	NA	NA	NA	NA	NA	NA	NA	NA	NA	NA	NA	NA	NA	0.506329	0.477273	0.318182	0.564103	0.428571	0.462963	0.571429	0.54902
chrVI_107763_GTTTTTTT_GTTTTTT	NA	NA	0.564767	0.5625	0.432836	0.457627	NA	NA	NA	NA	NA	NA	NA	0.555556	0.586207	0.534483	0.557377	NA	NA	NA	0.6	0.590674	0.541899	NA	0.5	0.566038	0.619718	NA	NA	NA	0.614035	0.628205	NA	0.589286	0.60241	0.608108	NA	NA	0.54321	NA	0.458333	0.566667	NA	0.598765	NA	NA	NA	NA	NA	NA	NA	NA	NA	NA	NA	NA	NA	NA	NA	NA	NA	NA	NA	0.508197	NA	NA	NA	NA	NA	NA	0.580357	0.634409	0.6	NA	0.609375	NA	NA	0.485714	0.552941	NA	NA	NA	NA	NA	NA	NA	NA	NA
chrVI_107786_C_T	NA	NA	NA	NA	NA	NA	0.5	0.575949	0.503448	0.492857	NA	NA	NA	NA	NA	NA	NA	NA	NA	NA	NA	NA	NA	NA	NA	NA	NA	NA	NA	NA	NA	NA	NA	NA	NA	NA	NA	NA	NA	NA	NA	NA	NA	NA	NA	NA	NA	NA	NA	NA	NA	NA	NA	NA	NA	NA	NA	NA	NA	NA	NA	NA	NA	NA	NA	NA	NA	NA	NA	NA	NA	NA	NA	NA	NA	NA	NA	NA	NA	NA	NA	NA	NA	NA	NA	NA	NA	NA
chrVI_107800_T_A	NA	NA	NA	NA	NA	NA	NA	NA	NA	NA	NA	NA	NA	NA	NA	NA	NA	NA	NA	NA	NA	NA	NA	NA	NA	NA	NA	NA	NA	NA	NA	NA	NA	NA	NA	NA	NA	NA	NA	NA	NA	NA	NA	NA	NA	NA	NA	NA	NA	NA	NA	NA	NA	NA	NA	NA	NA	NA	NA	NA	NA	NA	NA	NA	0.585366	0.481481	0.512821	0.634146	0.571429	0.28125	NA	NA	NA	NA	NA	NA	NA	NA	NA	NA	NA	NA	NA	NA	NA	NA	NA	NA
chrVI_107819_GT_GTAT	NA	NA	NA	NA	NA	NA	0.887417	NA	NA	0.888889	NA	NA	NA	NA	NA	NA	NA	NA	NA	NA	NA	NA	NA	NA	NA	NA	NA	NA	NA	NA	NA	NA	NA	NA	NA	NA	NA	NA	NA	NA	NA	NA	NA	NA	NA	NA	NA	NA	NA	NA	NA	NA	NA	NA	NA	NA	NA	NA	NA	NA	NA	NA	NA	NA	NA	NA	NA	NA	NA	NA	NA	NA	NA	NA	NA	NA	NA	NA	NA	NA	NA	NA	NA	NA	NA	NA	NA	NA
chrVI_107819_GT_GTATGTAT	NA	NA	NA	NA	NA	NA	NA	NA	NA	NA	NA	NA	NA	NA	NA	NA	NA	NA	NA	NA	NA	NA	NA	NA	NA	NA	NA	NA	NA	NA	NA	NA	NA	NA	NA	NA	NA	NA	NA	NA	NA	NA	NA	NA	NA	NA	NA	NA	NA	NA	NA	NA	NA	NA	NA	NA	NA	NA	NA	NA	NA	NA	NA	NA	NA	NA	NA	NA	NA	NA	NA	NA	NA	NA	NA	NA	NA	NA	NA	NA	0.425287	0.556818	0.341463	0.652174	0.71875	0.479167	0.6	0.680851
chrVI_107824_T_TATGTATGGGC	NA	NA	NA	NA	NA	NA	NA	NA	NA	NA	NA	NA	NA	NA	NA	NA	NA	0.788136	NA	NA	NA	NA	NA	NA	NA	NA	NA	NA	NA	NA	NA	NA	NA	NA	NA	NA	NA	NA	NA	NA	NA	NA	NA	NA	NA	NA	NA	NA	NA	NA	NA	NA	NA	NA	NA	NA	NA	NA	NA	NA	NA	NA	NA	NA	NA	NA	NA	NA	NA	NA	NA	NA	NA	NA	NA	NA	NA	NA	NA	NA	NA	NA	NA	NA	NA	NA	NA	NA
chrVI_107844_G_A	0.534247	0.481203	0.469388	0.467626	0.370968	0.493827	0.47619	0.555556	0.589744	0.507353	0.581081	0.426357	0.47	0.440678	0.589744	0.355556	0.632258	0.545455	0.529915	0.518293	0.533333	0.496644	0.532895	0.484277	0.478723	0.5	0.512	0.583942	0.407407	0.515152	0.672131	0.484375	0.550725	0.387597	0.484375	0.426829	0.538462	0.533784	0.473282	0.521429	0.474359	0.432432	0.519231	0.587097	NA	NA	NA	NA	NA	NA	NA	NA	NA	NA	NA	NA	0.5625	0.545455	0.358974	0.575	0.490196	0.442623	0.621622	0.515152	0.432432	0.518519	0.567568	0.581395	0.387097	0.552632	0.54023	0.505155	0.509091	0.517241	0.520833	0.394737	0.6125	0.506849	0.59375	0.428571	NA	NA	NA	NA	NA	NA	NA	NA
chrVI_107906_G_A	NA	NA	NA	NA	NA	NA	NA	NA	NA	NA	NA	NA	NA	NA	NA	NA	NA	NA	NA	NA	NA	NA	NA	NA	NA	NA	NA	NA	0.409091	0.478261	NA	NA	NA	NA	NA	NA	NA	NA	NA	NA	NA	NA	NA	NA	NA	NA	NA	NA	NA	NA	NA	NA	NA	NA	NA	NA	NA	NA	NA	NA	NA	NA	NA	NA	NA	NA	NA	NA	NA	NA	NA	NA	NA	NA	NA	NA	NA	NA	NA	NA	NA	NA	NA	NA	NA	NA	NA	NA
chrVI_108002_A_G	NA	NA	NA	NA	NA	NA	NA	NA	NA	NA	NA	NA	NA	NA	NA	NA	NA	NA	NA	NA	NA	NA	NA	NA	NA	NA	NA	NA	0.446154	0.609023	NA	NA	NA	NA	NA	NA	NA	NA	NA	NA	NA	NA	NA	NA	NA	NA	NA	NA	NA	NA	NA	NA	NA	NA	NA	NA	NA	NA	NA	NA	NA	NA	NA	NA	NA	NA	NA	NA	NA	NA	NA	NA	NA	NA	NA	NA	NA	NA	NA	NA	NA	NA	NA	NA	NA	NA	NA	NA
chrVI_108011_C_A	0.481707	0.557971	0.490798	0.547945	0.371795	0.4	NA	NA	NA	NA	NA	NA	0.52381	0.492857	0.653846	0.54386	0.475177	0.561644	0.532895	0.610738	0.476562	0.5125	0.512987	0.49697	0.549296	0.455882	0.457143	0.546448	NA	NA	0.586667	0.454545	0.519481	0.5	0.492537	0.459459	0.482993	0.509434	0.457143	0.565217	0.447761	0.48913	0.560241	0.564626	NA	NA	NA	NA	NA	NA	NA	NA	NA	NA	NA	NA	NA	NA	NA	NA	NA	NA	NA	NA	NA	NA	NA	NA	NA	NA	NA	NA	NA	NA	NA	NA	NA	NA	NA	NA	NA	NA	NA	NA	NA	NA	NA	NA
chrVI_108071_A_G	NA	NA	NA	NA	NA	NA	NA	NA	NA	NA	NA	NA	NA	NA	NA	NA	NA	NA	NA	NA	NA	NA	NA	NA	NA	NA	NA	NA	0.521429	0.558621	NA	NA	NA	NA	NA	NA	NA	NA	NA	NA	NA	NA	NA	NA	NA	NA	NA	NA	NA	NA	NA	NA	NA	NA	NA	NA	NA	NA	NA	NA	NA	NA	NA	NA	NA	NA	NA	NA	NA	NA	NA	NA	NA	NA	NA	NA	NA	NA	NA	NA	NA	NA	NA	NA	NA	NA	NA	NA
chrVI_108074_G_A	NA	NA	NA	NA	NA	NA	NA	NA	NA	NA	0.533333	0.545455	NA	NA	NA	NA	NA	NA	NA	NA	NA	NA	NA	NA	NA	NA	NA	NA	NA	NA	NA	NA	NA	NA	NA	NA	NA	NA	NA	NA	NA	NA	NA	NA	NA	NA	NA	NA	NA	NA	NA	NA	NA	NA	NA	NA	0.416667	0.488889	0.487805	0.423077	0.481481	0.523256	NA	NA	NA	NA	NA	NA	NA	NA	NA	NA	NA	NA	NA	NA	NA	NA	NA	NA	NA	NA	NA	NA	NA	NA	NA	NA
chrVI_108113_A_G	NA	NA	NA	NA	NA	NA	0.557971	0.56391	0.603448	0.535484	0.526718	0.552381	NA	NA	NA	NA	NA	NA	NA	NA	NA	NA	NA	NA	NA	NA	NA	NA	0.5	0.52	NA	NA	NA	NA	NA	NA	NA	NA	NA	NA	NA	NA	NA	NA	NA	NA	NA	NA	NA	NA	NA	NA	NA	NA	NA	NA	0.426667	0.45679	0.431818	0.483871	0.432836	0.529412	NA	NA	0.659091	0.538462	0.458333	0.54	0.5	0.615385	NA	NA	NA	NA	NA	NA	NA	NA	NA	NA	NA	NA	NA	NA	NA	NA	NA	NA
chrVI_108206_C_T	NA	NA	NA	NA	NA	NA	NA	NA	NA	NA	NA	NA	NA	NA	NA	NA	NA	NA	NA	NA	NA	NA	NA	NA	NA	NA	NA	NA	NA	NA	NA	NA	0.569231	0.510638	NA	NA	NA	NA	NA	NA	NA	NA	NA	NA	NA	NA	NA	NA	NA	NA	NA	NA	NA	NA	NA	NA	NA	NA	NA	NA	NA	NA	NA	NA	NA	NA	NA	NA	NA	NA	NA	NA	NA	NA	NA	NA	NA	NA	NA	NA	0.493151	0.513158	0.478261	0.407407	0.516129	0.58	0.469136	0.478873
chrVI_108272_G_A	NA	NA	NA	NA	NA	NA	NA	NA	NA	NA	NA	NA	NA	NA	NA	NA	NA	NA	NA	NA	NA	NA	NA	NA	NA	NA	NA	NA	0.526718	0.469231	NA	NA	0.576	0.539474	NA	NA	NA	NA	NA	NA	NA	NA	NA	NA	NA	NA	NA	NA	NA	NA	NA	NA	NA	NA	NA	NA	NA	NA	NA	NA	NA	NA	NA	NA	NA	NA	NA	NA	NA	NA	NA	NA	NA	NA	NA	NA	NA	NA	NA	NA	0.555556	0.592593	0.4	0.445946	0.590164	0.627451	0.465909	0.403509
chrVI_108299_T_C	NA	NA	NA	NA	NA	NA	NA	NA	NA	NA	NA	NA	NA	NA	NA	NA	NA	NA	NA	NA	NA	NA	NA	NA	NA	NA	NA	NA	NA	NA	NA	NA	0.579832	0.533784	NA	NA	NA	NA	NA	NA	NA	NA	NA	NA	NA	NA	NA	NA	NA	NA	NA	NA	NA	NA	NA	NA	NA	NA	NA	NA	NA	NA	NA	NA	NA	NA	NA	NA	NA	NA	NA	NA	NA	NA	NA	NA	NA	NA	NA	NA	0.566667	0.607143	0.410714	0.454545	0.538462	0.589286	0.493976	0.423729
chrVI_108416_C_T	NA	NA	NA	NA	NA	NA	0.57037	0.542553	0.53913	0.554622	0.519737	0.519685	NA	NA	NA	NA	NA	NA	NA	NA	NA	NA	NA	NA	NA	NA	NA	NA	0.551471	0.506849	NA	NA	0.581967	0.551181	NA	NA	NA	NA	NA	NA	NA	NA	NA	NA	NA	NA	NA	NA	NA	NA	NA	NA	NA	NA	NA	NA	0.452055	0.5	0.525	0.642857	0.529412	0.513158	NA	NA	0.509804	0.536232	0.54386	0.4	0.555556	0.434211	NA	NA	NA	NA	NA	NA	NA	NA	NA	NA	0.5	0.516129	0.476923	0.606557	0.551724	0.547945	0.666667	0.548387
chrVI_108452_A_G	NA	NA	NA	NA	NA	NA	0.554795	0.511628	0.532258	0.520325	NA	NA	NA	NA	NA	NA	NA	NA	NA	NA	NA	NA	NA	NA	NA	NA	NA	NA	0.47651	0.444444	NA	NA	0.566038	0.496	NA	NA	NA	NA	NA	NA	NA	NA	NA	NA	NA	NA	NA	NA	NA	NA	NA	NA	NA	NA	NA	NA	NA	NA	NA	NA	NA	NA	NA	NA	NA	NA	NA	NA	NA	NA	NA	NA	NA	NA	NA	NA	NA	NA	NA	NA	0.507937	0.57377	0.435484	0.589286	0.573034	0.538462	0.587302	0.538462
chrVI_108471_C_A	NA	NA	NA	NA	NA	NA	0.557823	0.505263	0.532258	0.521008	NA	NA	NA	NA	NA	NA	NA	NA	NA	NA	NA	NA	NA	NA	NA	NA	NA	NA	0.5	0.426573	NA	NA	NA	NA	NA	NA	NA	NA	NA	NA	NA	NA	NA	NA	NA	NA	NA	NA	NA	NA	NA	NA	NA	NA	NA	NA	NA	NA	NA	NA	NA	NA	NA	NA	NA	NA	NA	NA	NA	NA	NA	NA	NA	NA	NA	NA	NA	NA	NA	NA	NA	NA	NA	NA	NA	NA	NA	NA
chrVI_108518_C_T	NA	NA	NA	NA	NA	NA	NA	NA	NA	NA	0.485294	0.491379	NA	NA	NA	NA	NA	NA	NA	NA	NA	NA	NA	NA	NA	NA	NA	NA	NA	NA	NA	NA	0.580357	0.555556	NA	NA	NA	NA	NA	NA	NA	NA	NA	NA	NA	NA	NA	NA	NA	NA	NA	NA	NA	NA	NA	NA	0.520548	0.556962	0.542857	0.652778	0.461538	0.56338	NA	NA	NA	NA	NA	NA	NA	NA	NA	NA	NA	NA	NA	NA	NA	NA	NA	NA	0.5	0.611111	0.459016	0.610169	0.521127	0.573529	0.491803	0.557692
chrVI_108536_G_A	NA	NA	NA	NA	NA	NA	NA	NA	NA	NA	NA	NA	NA	NA	NA	NA	NA	NA	NA	NA	NA	NA	NA	NA	NA	NA	NA	NA	NA	NA	NA	NA	0.527778	0.519231	NA	NA	NA	NA	NA	NA	NA	NA	NA	NA	NA	NA	NA	NA	NA	NA	NA	NA	NA	NA	NA	NA	NA	NA	NA	NA	NA	NA	NA	NA	NA	NA	NA	NA	NA	NA	NA	NA	NA	NA	NA	NA	NA	NA	NA	NA	0.509434	0.539474	0.5	0.629032	0.463768	0.534247	0.52381	0.610169
chrVI_108617_C_T	NA	NA	NA	NA	NA	NA	0.515625	0.358974	0.595588	0.565574	0.572464	0.512195	NA	NA	NA	NA	NA	NA	NA	NA	NA	NA	NA	NA	NA	NA	NA	NA	0.526718	0.524194	NA	NA	NA	NA	NA	NA	NA	NA	NA	NA	NA	NA	NA	NA	NA	NA	NA	NA	NA	NA	NA	NA	NA	NA	NA	NA	0.512195	0.492754	0.52439	0.575342	0.524272	0.493976	NA	NA	NA	NA	NA	NA	NA	NA	NA	NA	NA	NA	NA	NA	NA	NA	NA	NA	NA	NA	NA	NA	NA	NA	NA	NA
chrVI_108637_C_A	NA	NA	NA	NA	NA	NA	NA	NA	NA	NA	NA	NA	NA	NA	NA	NA	NA	NA	NA	NA	NA	NA	NA	NA	NA	NA	NA	NA	NA	NA	NA	NA	0.508621	0.450617	NA	NA	NA	NA	NA	NA	NA	NA	NA	NA	NA	NA	NA	NA	NA	NA	NA	NA	NA	NA	NA	NA	NA	NA	NA	NA	NA	NA	NA	NA	NA	NA	NA	NA	NA	NA	NA	NA	NA	NA	NA	NA	NA	NA	NA	NA	0.611111	0.506024	0.45	0.568966	0.511111	0.534247	0.607143	0.514286
chrVI_108665_A_G	NA	NA	NA	NA	NA	NA	0.515385	0.419355	0.523438	0.551181	0.516129	0.530973	NA	NA	NA	NA	NA	NA	NA	NA	NA	NA	NA	NA	NA	NA	NA	NA	0.56	0.510949	NA	NA	NA	NA	NA	NA	NA	NA	NA	NA	NA	NA	NA	NA	NA	NA	NA	NA	NA	NA	NA	NA	NA	NA	NA	NA	0.47561	0.465753	0.493333	0.552239	0.521739	0.464286	NA	NA	0.491803	0.474576	0.492063	0.5	0.527778	0.561798	NA	NA	NA	NA	NA	NA	NA	NA	NA	NA	NA	NA	NA	NA	NA	NA	NA	NA
chrVI_108710_C_T	NA	NA	NA	NA	NA	NA	0.503876	0.527132	0.564103	0.572519	0.461538	0.588235	NA	NA	NA	NA	NA	NA	NA	NA	NA	NA	NA	NA	NA	NA	NA	NA	0.546763	0.463576	NA	NA	NA	NA	NA	NA	NA	NA	NA	NA	NA	NA	NA	NA	NA	NA	NA	NA	NA	NA	NA	NA	NA	NA	NA	NA	0.402439	0.532609	0.451613	0.552239	0.449438	0.473684	NA	NA	NA	NA	NA	NA	NA	NA	NA	NA	NA	NA	NA	NA	NA	NA	NA	NA	NA	NA	NA	NA	NA	NA	NA	NA
chrVI_108794_T_C	NA	NA	NA	NA	NA	NA	0.552239	0.481203	0.584746	0.566667	NA	NA	NA	NA	NA	NA	NA	NA	NA	NA	NA	NA	NA	NA	NA	NA	NA	NA	0.532847	0.490196	NA	NA	NA	NA	NA	NA	NA	NA	NA	NA	NA	NA	NA	NA	NA	NA	NA	NA	NA	NA	NA	NA	NA	NA	NA	NA	NA	NA	NA	NA	NA	NA	NA	NA	NA	NA	NA	NA	NA	NA	NA	NA	NA	NA	NA	NA	NA	NA	NA	NA	NA	NA	NA	NA	NA	NA	NA	NA
chrVI_108834_G_C	NA	NA	NA	NA	NA	NA	0.5	0.483871	0.509091	0.517857	0.5	0.552632	NA	NA	NA	NA	NA	NA	NA	NA	NA	NA	NA	NA	NA	NA	NA	NA	0.5	0.48951	NA	NA	0.432692	0.475	NA	NA	NA	NA	NA	NA	NA	NA	NA	NA	NA	NA	NA	NA	NA	NA	NA	NA	NA	NA	NA	NA	0.419753	0.558442	0.439394	0.47541	0.413333	0.492754	NA	NA	0.387755	0.491525	0.584906	0.492754	0.551724	0.608108	NA	NA	NA	NA	NA	NA	NA	NA	NA	NA	0.634921	0.567901	0.48	0.62	0.539683	0.451613	0.507463	0.542373
chrVI_108920_C_T	NA	NA	NA	NA	NA	NA	0.521127	0.52439	0.466667	0.540741	NA	NA	NA	NA	NA	NA	NA	NA	NA	NA	NA	NA	NA	NA	NA	NA	NA	NA	0.585714	0.481752	NA	NA	NA	NA	NA	NA	NA	NA	NA	NA	NA	NA	NA	NA	NA	NA	NA	NA	NA	NA	NA	NA	NA	NA	NA	NA	NA	NA	NA	NA	NA	NA	NA	NA	NA	NA	NA	NA	NA	NA	NA	NA	NA	NA	NA	NA	NA	NA	NA	NA	NA	NA	NA	NA	NA	NA	NA	NA
chrVI_109006_C_T	NA	NA	NA	NA	NA	NA	NA	NA	NA	NA	NA	NA	NA	NA	NA	NA	NA	NA	NA	NA	NA	NA	NA	NA	NA	NA	NA	NA	NA	NA	NA	NA	NA	NA	NA	NA	NA	NA	NA	NA	NA	NA	NA	NA	NA	NA	NA	NA	NA	NA	NA	NA	NA	NA	NA	NA	NA	NA	NA	NA	NA	NA	NA	NA	NA	NA	NA	NA	NA	NA	NA	NA	NA	NA	NA	NA	NA	NA	NA	NA	0.526316	0.435294	0.461538	0.446429	0.5	0.482759	0.492063	0.307692
chrVI_109016_G_C	NA	NA	NA	NA	NA	NA	NA	NA	NA	NA	NA	NA	NA	NA	NA	NA	NA	NA	NA	NA	NA	NA	NA	NA	NA	NA	NA	NA	NA	NA	NA	NA	NA	NA	NA	NA	NA	NA	NA	NA	NA	NA	NA	NA	NA	NA	NA	NA	NA	NA	NA	NA	NA	NA	NA	NA	NA	NA	NA	NA	NA	NA	NA	NA	0.608696	0.453125	0.459016	0.485714	0.473684	0.455696	NA	NA	NA	NA	NA	NA	NA	NA	NA	NA	NA	NA	NA	NA	NA	NA	NA	NA
chrVI_109031_C_T	NA	NA	NA	NA	NA	NA	NA	NA	NA	NA	NA	NA	NA	NA	NA	NA	NA	NA	NA	NA	NA	NA	NA	NA	NA	NA	NA	NA	NA	NA	NA	NA	NA	NA	NA	NA	NA	NA	NA	NA	NA	NA	NA	NA	NA	NA	NA	NA	NA	NA	NA	NA	NA	NA	NA	NA	NA	NA	NA	NA	NA	NA	NA	NA	NA	NA	NA	NA	NA	NA	NA	NA	NA	NA	NA	NA	NA	NA	NA	NA	0.557143	0.45	0.460317	0.448276	0.540541	0.473684	0.478261	0.34
chrVI_109247_T_C	NA	NA	NA	NA	NA	NA	NA	NA	NA	NA	NA	NA	NA	NA	NA	NA	NA	NA	NA	NA	NA	NA	NA	NA	NA	NA	NA	NA	0.506024	0.44697	NA	NA	NA	NA	NA	NA	NA	NA	NA	NA	NA	NA	NA	NA	NA	NA	NA	NA	NA	NA	NA	NA	NA	NA	NA	NA	NA	NA	NA	NA	NA	NA	NA	NA	0.559322	0.487179	0.418182	0.546512	0.520548	0.405063	NA	NA	NA	NA	NA	NA	NA	NA	NA	NA	0.430233	0.518519	0.416667	0.464789	0.521739	0.485294	0.457143	0.43662
chrVI_109334_G_A	NA	NA	NA	NA	NA	NA	NA	NA	NA	NA	NA	NA	NA	NA	NA	NA	NA	NA	NA	NA	NA	NA	NA	NA	NA	NA	NA	NA	0.532374	0.475524	NA	NA	NA	NA	NA	NA	NA	NA	NA	NA	NA	NA	NA	NA	NA	NA	NA	NA	NA	NA	NA	NA	NA	NA	NA	NA	NA	NA	NA	NA	NA	NA	NA	NA	0.630769	0.486486	0.391304	0.512195	0.418919	0.422535	NA	NA	NA	NA	NA	NA	NA	NA	NA	NA	NA	NA	NA	NA	NA	NA	NA	NA
chrVI_109402_A_C	NA	NA	NA	NA	NA	NA	0.538961	0.496855	0.590164	0.481481	0.537313	0.564972	NA	NA	NA	NA	NA	NA	NA	NA	NA	NA	NA	NA	NA	NA	NA	NA	0.554795	0.462025	NA	NA	NA	NA	NA	NA	NA	NA	NA	NA	NA	NA	NA	NA	NA	NA	NA	NA	NA	NA	NA	NA	NA	NA	NA	NA	0.42	0.461538	0.481481	0.516484	0.5625	0.525253	NA	NA	0.646154	0.513514	0.435294	0.4125	0.445946	0.521127	NA	NA	NA	NA	NA	NA	NA	NA	NA	NA	0.556962	0.47619	0.397436	0.515152	0.461538	0.459016	0.512195	0.475
chrVI_109415_G_A	NA	NA	NA	NA	NA	NA	0.559748	0.477707	0.581395	0.473282	0.529412	0.578652	NA	NA	NA	NA	NA	NA	NA	NA	NA	NA	NA	NA	NA	NA	NA	NA	0.576389	0.449367	NA	NA	NA	NA	NA	NA	NA	NA	NA	NA	NA	NA	NA	NA	NA	NA	NA	NA	NA	NA	NA	NA	NA	NA	NA	NA	0.438776	0.438095	0.445946	0.53012	0.542169	0.504854	NA	NA	0.630769	0.52	0.459459	0.4	0.4	0.527027	NA	NA	NA	NA	NA	NA	NA	NA	NA	NA	0.552632	0.490196	0.416667	0.538462	0.431579	0.459016	0.469136	0.466667
chrVI_109616_C_T	NA	NA	NA	NA	NA	NA	NA	NA	NA	NA	0.533784	0.552147	NA	NA	NA	NA	NA	NA	NA	NA	NA	NA	NA	NA	NA	NA	NA	NA	NA	NA	NA	NA	NA	NA	NA	NA	NA	NA	NA	NA	NA	NA	NA	NA	NA	NA	NA	NA	NA	NA	NA	NA	NA	NA	NA	NA	0.486486	0.454545	0.447761	0.60241	0.482353	0.565657	NA	NA	NA	NA	NA	NA	NA	NA	NA	NA	NA	NA	NA	NA	NA	NA	NA	NA	NA	NA	NA	NA	NA	NA	NA	NA
chrVI_109697_T_C	NA	NA	NA	NA	NA	NA	NA	NA	NA	NA	NA	NA	NA	NA	NA	NA	NA	NA	NA	NA	NA	NA	NA	NA	NA	NA	NA	NA	NA	NA	NA	NA	0.535433	0.468531	NA	NA	NA	NA	NA	NA	NA	NA	NA	NA	NA	NA	NA	NA	NA	NA	NA	NA	NA	NA	NA	NA	NA	NA	NA	NA	NA	NA	NA	NA	NA	NA	NA	NA	NA	NA	NA	NA	NA	NA	NA	NA	NA	NA	NA	NA	NA	NA	NA	NA	NA	NA	NA	NA
chrVI_109958_G_A	NA	NA	NA	NA	NA	NA	NA	NA	NA	NA	NA	NA	NA	NA	NA	NA	NA	NA	NA	NA	NA	NA	NA	NA	NA	NA	NA	NA	NA	NA	NA	NA	NA	NA	NA	NA	NA	NA	NA	NA	NA	NA	NA	NA	NA	NA	NA	NA	NA	NA	NA	NA	NA	NA	NA	NA	NA	NA	NA	NA	NA	NA	NA	NA	NA	NA	NA	NA	NA	NA	NA	NA	NA	NA	NA	NA	NA	NA	NA	NA	0.586667	0.484848	0.445783	0.565789	0.525424	0.537037	0.505263	0.43662
chrVI_110004_T_C	NA	NA	NA	NA	NA	NA	NA	NA	NA	NA	NA	NA	NA	NA	NA	NA	NA	NA	NA	NA	NA	NA	NA	NA	NA	NA	NA	NA	NA	NA	NA	NA	NA	NA	NA	NA	NA	NA	NA	NA	NA	NA	NA	NA	NA	NA	NA	NA	NA	NA	NA	NA	NA	NA	NA	NA	NA	NA	NA	NA	NA	NA	NA	NA	0.62069	0.534247	0.46	0.507042	0.441176	0.509091	NA	NA	NA	NA	NA	NA	NA	NA	NA	NA	NA	NA	NA	NA	NA	NA	NA	NA
chrVI_110110_AAGA_AA	NA	NA	NA	NA	NA	NA	0.608392	0.574468	0.696296	0.639706	NA	NA	NA	NA	NA	NA	NA	NA	NA	NA	NA	NA	NA	NA	NA	NA	NA	NA	0.606299	0.572464	NA	NA	NA	NA	NA	NA	NA	NA	NA	NA	NA	NA	NA	NA	NA	NA	NA	NA	NA	NA	NA	NA	NA	NA	NA	NA	NA	NA	NA	NA	NA	NA	NA	NA	0.5625	0.636364	0.596774	0.522222	0.565789	0.559322	NA	NA	NA	NA	NA	NA	NA	NA	NA	NA	NA	NA	NA	NA	NA	NA	NA	NA
chrVI_110111_AG_A	NA	NA	NA	NA	NA	NA	NA	NA	NA	NA	0.572327	0.627907	NA	NA	NA	NA	NA	NA	NA	NA	NA	NA	NA	NA	NA	NA	NA	NA	NA	NA	NA	NA	NA	NA	NA	NA	NA	NA	NA	NA	NA	NA	NA	NA	NA	NA	NA	NA	NA	NA	NA	NA	NA	NA	NA	NA	0.504505	0.603774	0.679487	0.564103	0.64	0.564103	NA	NA	0.6625	NA	NA	0.711111	0.684211	0.694915	NA	NA	NA	NA	NA	NA	NA	NA	NA	NA	NA	NA	NA	NA	NA	NA	NA	NA
chrVI_110112_G_A	NA	NA	NA	NA	NA	NA	NA	NA	NA	NA	NA	0.905405	NA	NA	NA	NA	NA	NA	NA	NA	NA	NA	NA	NA	NA	NA	NA	NA	NA	NA	NA	NA	NA	NA	NA	NA	NA	NA	NA	NA	NA	NA	NA	NA	NA	NA	NA	NA	NA	NA	NA	NA	NA	NA	NA	NA	0.918367	0.909091	NA	NA	NA	NA	NA	NA	NA	NA	NA	NA	NA	NA	NA	NA	NA	NA	NA	NA	NA	NA	NA	NA	0.52	0.45122	0.516129	0.616667	0.421053	0.479167	0.5	0.550725
chrVI_110137_G_A	NA	NA	NA	NA	NA	NA	NA	NA	NA	NA	NA	NA	NA	NA	NA	NA	NA	NA	NA	NA	NA	NA	NA	NA	NA	NA	NA	NA	0.55303	0.537879	NA	NA	NA	NA	NA	NA	NA	NA	NA	NA	NA	NA	NA	NA	NA	NA	NA	NA	NA	NA	NA	NA	NA	NA	NA	NA	NA	NA	NA	NA	NA	NA	NA	NA	NA	NA	NA	NA	NA	NA	NA	NA	NA	NA	NA	NA	NA	NA	NA	NA	0.488095	0.390805	0.422535	0.521739	0.40678	0.530612	0.506494	0.431818
chrVI_110151_T_A	0.510204	0.484127	0.496599	0.463768	0.382022	0.534247	NA	NA	NA	NA	NA	NA	NA	NA	NA	NA	NA	NA	NA	NA	NA	NA	NA	NA	NA	NA	NA	NA	NA	NA	NA	NA	NA	NA	NA	NA	NA	NA	NA	NA	NA	NA	NA	NA	NA	NA	NA	NA	NA	NA	NA	NA	NA	NA	NA	NA	NA	NA	NA	NA	NA	NA	NA	NA	NA	NA	NA	NA	NA	NA	NA	NA	NA	NA	NA	NA	NA	NA	NA	NA	NA	NA	NA	NA	NA	NA	NA	NA
chrVI_110157_G_A	NA	NA	NA	NA	NA	NA	NA	NA	NA	NA	NA	NA	NA	NA	NA	NA	NA	NA	NA	NA	NA	NA	NA	NA	NA	NA	NA	NA	0.589147	0.531915	NA	NA	NA	NA	NA	NA	NA	NA	NA	NA	NA	NA	NA	NA	NA	NA	NA	NA	NA	NA	NA	NA	NA	NA	NA	NA	NA	NA	NA	NA	NA	NA	NA	NA	NA	NA	NA	NA	NA	NA	NA	NA	NA	NA	NA	NA	NA	NA	NA	NA	NA	NA	NA	NA	NA	NA	NA	NA
chrVI_110168_G_A	NA	NA	NA	NA	NA	NA	0.526667	0.564885	0.617021	0.568493	NA	NA	NA	NA	NA	NA	NA	NA	NA	NA	NA	NA	NA	NA	NA	NA	NA	NA	NA	NA	NA	NA	NA	NA	NA	NA	NA	NA	NA	NA	NA	NA	NA	NA	NA	NA	NA	NA	NA	NA	NA	NA	NA	NA	NA	NA	NA	NA	NA	NA	NA	NA	NA	NA	NA	NA	NA	NA	NA	NA	NA	NA	NA	NA	NA	NA	NA	NA	NA	NA	NA	NA	NA	NA	NA	NA	NA	NA
chrVI_110228_G_A	NA	NA	NA	NA	NA	NA	NA	NA	NA	NA	NA	NA	NA	NA	NA	NA	NA	NA	NA	NA	NA	NA	NA	NA	NA	NA	NA	NA	NA	NA	NA	NA	0.523077	0.5	NA	NA	NA	NA	NA	NA	NA	NA	NA	NA	NA	NA	NA	NA	NA	NA	NA	NA	NA	NA	NA	NA	NA	NA	NA	NA	NA	NA	NA	NA	NA	NA	NA	NA	NA	NA	NA	NA	NA	NA	NA	NA	NA	NA	NA	NA	NA	NA	NA	NA	NA	NA	NA	NA
chrVI_110229_T_A	NA	NA	NA	NA	NA	NA	NA	NA	NA	NA	0.438596	0.440559	NA	NA	NA	NA	NA	NA	NA	NA	NA	NA	NA	NA	NA	NA	NA	NA	NA	NA	NA	NA	NA	NA	NA	NA	NA	NA	NA	NA	NA	NA	NA	NA	NA	NA	NA	NA	NA	NA	NA	NA	NA	NA	NA	NA	0.470588	0.481818	0.539474	0.55	0.483333	0.447368	NA	NA	NA	NA	NA	NA	NA	NA	NA	NA	NA	NA	NA	NA	NA	NA	NA	NA	NA	NA	NA	NA	NA	NA	NA	NA
chrVI_110229_T_C	NA	NA	NA	NA	NA	NA	NA	NA	NA	NA	NA	NA	NA	NA	NA	NA	NA	NA	NA	NA	NA	NA	NA	NA	NA	NA	NA	NA	0.549296	0.545455	NA	NA	NA	NA	NA	NA	NA	NA	NA	NA	NA	NA	NA	NA	NA	NA	NA	NA	NA	NA	NA	NA	NA	NA	NA	NA	NA	NA	NA	NA	NA	NA	NA	NA	0.535211	0.459016	0.5	0.424242	0.346939	0.612903	NA	NA	NA	NA	NA	NA	NA	NA	NA	NA	NA	NA	NA	NA	NA	NA	NA	NA
chrVI_110234_G_A	NA	NA	NA	NA	NA	NA	NA	NA	NA	NA	NA	NA	NA	NA	NA	NA	NA	NA	NA	NA	NA	NA	NA	NA	NA	NA	NA	NA	NA	NA	NA	NA	NA	NA	NA	NA	NA	NA	NA	NA	NA	NA	NA	NA	NA	NA	NA	NA	NA	NA	NA	NA	NA	NA	NA	NA	NA	NA	NA	NA	NA	NA	NA	NA	0.536232	0.466667	0.478261	0.444444	0.341463	0.606557	NA	NA	NA	NA	NA	NA	NA	NA	NA	NA	NA	NA	NA	NA	NA	NA	NA	NA
chrVI_110236_CTTTT_CTTTTTTTTTT	NA	NA	NA	NA	NA	NA	NA	NA	NA	NA	NA	NA	NA	NA	NA	NA	NA	NA	NA	NA	NA	NA	NA	NA	NA	NA	NA	NA	NA	NA	NA	NA	NA	NA	NA	NA	NA	NA	NA	NA	NA	NA	NA	NA	NA	NA	NA	NA	NA	NA	NA	NA	NA	NA	NA	NA	NA	NA	NA	NA	NA	NA	NA	NA	0.614458	0.492754	0.581818	0.540541	0.44	0.61194	NA	NA	NA	NA	NA	NA	NA	NA	NA	NA	NA	NA	NA	NA	NA	NA	NA	NA
chrVI_110330_G_T	NA	NA	NA	NA	NA	NA	0.548611	0.548387	0.593333	0.520661	NA	NA	NA	NA	NA	NA	NA	NA	NA	NA	NA	NA	NA	NA	NA	NA	NA	NA	0.606897	0.528662	NA	NA	NA	NA	NA	NA	NA	NA	NA	NA	NA	NA	NA	NA	NA	NA	NA	NA	NA	NA	NA	NA	NA	NA	NA	NA	NA	NA	NA	NA	NA	NA	NA	NA	NA	NA	NA	NA	NA	NA	NA	NA	NA	NA	NA	NA	NA	NA	NA	NA	0.510638	0.565789	0.4	0.578947	0.421875	0.585714	0.564103	0.584416
chrVI_110338_A_C	NA	NA	NA	NA	NA	NA	NA	NA	NA	NA	NA	NA	NA	NA	NA	NA	NA	NA	NA	NA	NA	NA	NA	NA	NA	NA	NA	NA	NA	NA	NA	NA	NA	NA	NA	NA	NA	NA	NA	NA	NA	NA	NA	NA	NA	NA	NA	NA	NA	NA	NA	NA	NA	NA	NA	NA	NA	NA	NA	NA	NA	NA	NA	NA	0.6	0.491228	0.592593	0.567164	0.482143	0.52	NA	NA	NA	NA	NA	NA	NA	NA	NA	NA	NA	NA	NA	NA	NA	NA	NA	NA
chrVI_110354_A_G	NA	NA	NA	NA	NA	NA	NA	NA	NA	NA	NA	NA	NA	NA	NA	NA	NA	NA	NA	NA	NA	NA	NA	NA	NA	NA	NA	NA	NA	NA	NA	NA	NA	NA	NA	NA	NA	NA	NA	NA	NA	NA	NA	NA	NA	NA	NA	NA	NA	NA	NA	NA	NA	NA	NA	NA	NA	NA	NA	NA	NA	NA	NA	NA	NA	NA	NA	NA	NA	NA	NA	NA	NA	NA	NA	NA	NA	NA	NA	NA	0.505051	0.550562	0.391304	0.545455	0.41791	0.605634	0.552083	0.5375
chrVI_110356_C_T	NA	NA	NA	NA	NA	NA	NA	NA	NA	NA	0.543046	0.419162	NA	NA	NA	NA	NA	NA	NA	NA	NA	NA	NA	NA	NA	NA	NA	NA	NA	NA	NA	NA	NA	NA	NA	NA	NA	NA	NA	NA	NA	NA	NA	NA	NA	NA	NA	NA	NA	NA	NA	NA	NA	NA	NA	NA	0.393443	0.485149	0.569231	0.547945	0.521739	0.466667	NA	NA	NA	NA	NA	NA	NA	NA	NA	NA	NA	NA	NA	NA	NA	NA	NA	NA	NA	NA	NA	NA	NA	NA	NA	NA
chrVI_110396_C_T	NA	NA	NA	NA	NA	NA	NA	NA	NA	NA	0.5	0.404908	NA	NA	NA	NA	NA	NA	NA	NA	NA	NA	NA	NA	NA	NA	NA	NA	NA	NA	NA	NA	NA	NA	NA	NA	NA	NA	NA	NA	NA	NA	NA	NA	NA	NA	NA	NA	NA	NA	NA	NA	NA	NA	NA	NA	0.47541	0.424528	0.590164	0.57971	0.487805	0.433735	NA	NA	NA	NA	NA	NA	NA	NA	NA	NA	NA	NA	NA	NA	NA	NA	NA	NA	NA	NA	NA	NA	NA	NA	NA	NA
chrVI_110405_C_T	NA	NA	NA	NA	NA	NA	NA	NA	NA	NA	NA	NA	NA	NA	NA	NA	NA	NA	NA	NA	NA	NA	NA	NA	NA	NA	NA	NA	NA	NA	NA	NA	NA	NA	NA	NA	NA	NA	NA	NA	NA	NA	NA	NA	NA	NA	NA	NA	NA	NA	NA	NA	NA	NA	NA	NA	NA	NA	NA	NA	NA	NA	NA	NA	NA	NA	NA	NA	NA	NA	NA	NA	NA	NA	NA	NA	NA	NA	NA	NA	0.561644	0.521739	0.391304	0.509091	0.439394	0.589041	0.555556	0.626667
chrVI_110414_G_A	NA	NA	NA	NA	NA	NA	NA	NA	NA	NA	0.489899	0.402516	NA	NA	NA	NA	NA	NA	NA	NA	NA	NA	NA	NA	NA	NA	NA	NA	NA	NA	NA	NA	NA	NA	NA	NA	NA	NA	NA	NA	NA	NA	NA	NA	NA	NA	NA	NA	NA	NA	NA	NA	NA	NA	NA	NA	0.53125	0.457364	0.560606	0.571429	0.483146	0.452381	NA	NA	NA	NA	NA	NA	NA	NA	NA	NA	NA	NA	NA	NA	NA	NA	NA	NA	NA	NA	NA	NA	NA	NA	NA	NA
chrVI_110435_C_T	NA	NA	NA	NA	NA	NA	0.571429	0.510345	0.582734	0.521739	NA	NA	NA	NA	NA	NA	NA	NA	NA	NA	NA	NA	NA	NA	NA	NA	NA	NA	0.582677	0.507463	NA	NA	NA	NA	NA	NA	NA	NA	NA	NA	NA	NA	NA	NA	NA	NA	NA	NA	NA	NA	NA	NA	NA	NA	NA	NA	NA	NA	NA	NA	NA	NA	NA	NA	0.661017	0.527273	0.54	0.583333	0.571429	0.555556	NA	NA	NA	NA	NA	NA	NA	NA	NA	NA	0.485714	0.488889	0.380282	0.482759	0.448276	0.594203	0.553191	0.566667
chrVI_110527_C_G	NA	NA	NA	NA	NA	NA	0.55914	0.543624	0.518987	0.570552	0.576687	0.461538	NA	NA	NA	NA	NA	NA	NA	NA	NA	NA	NA	NA	NA	NA	NA	NA	0.522013	0.562044	NA	NA	NA	NA	NA	NA	NA	NA	NA	NA	NA	NA	NA	NA	NA	NA	NA	NA	NA	NA	NA	NA	NA	NA	NA	NA	0.428571	0.513761	0.5	0.589286	0.51087	0.493827	NA	NA	0.584615	0.488372	0.6	0.55	0.511111	0.521739	NA	NA	NA	NA	NA	NA	NA	NA	NA	NA	0.578947	0.541284	0.375	0.530303	0.436364	0.684211	0.573034	0.618421
chrVI_110528_G_T	NA	NA	NA	NA	NA	NA	NA	NA	NA	NA	NA	NA	NA	NA	NA	NA	NA	NA	NA	NA	NA	NA	NA	NA	NA	NA	NA	NA	NA	NA	NA	NA	NA	NA	NA	NA	NA	NA	NA	NA	NA	NA	NA	NA	NA	NA	NA	NA	NA	NA	NA	NA	NA	NA	NA	NA	NA	NA	NA	NA	NA	NA	NA	NA	0.602941	0.488372	0.6	0.559322	0.521739	0.521739	NA	NA	NA	NA	NA	NA	NA	NA	NA	NA	NA	NA	NA	NA	NA	NA	NA	NA
chrVI_110540_T_G	NA	NA	NA	NA	NA	NA	NA	NA	NA	NA	NA	NA	NA	NA	NA	NA	NA	NA	NA	NA	NA	NA	NA	NA	NA	NA	NA	NA	NA	NA	NA	NA	NA	NA	NA	NA	NA	NA	NA	NA	NA	NA	NA	NA	NA	NA	NA	NA	NA	NA	NA	NA	NA	NA	NA	NA	NA	NA	NA	NA	NA	NA	NA	NA	0.605634	0.458333	0.559322	0.57377	0.543478	0.531915	NA	NA	NA	NA	NA	NA	NA	NA	NA	NA	NA	NA	NA	NA	NA	NA	NA	NA
chrVI_110578_G_T	NA	NA	NA	NA	NA	NA	NA	NA	NA	NA	NA	NA	NA	NA	NA	NA	NA	NA	NA	NA	NA	NA	NA	NA	NA	NA	NA	NA	0.616883	0.578571	NA	NA	NA	NA	NA	NA	NA	NA	NA	NA	NA	NA	NA	NA	NA	NA	NA	NA	NA	NA	NA	NA	NA	NA	NA	NA	NA	NA	NA	NA	NA	NA	NA	NA	NA	NA	NA	NA	NA	NA	NA	NA	NA	NA	NA	NA	NA	NA	NA	NA	NA	NA	NA	NA	NA	NA	NA	NA
chrVI_110590_T_C	NA	NA	NA	NA	NA	NA	NA	NA	NA	NA	NA	NA	NA	NA	NA	NA	NA	NA	NA	NA	NA	NA	NA	NA	NA	NA	NA	NA	NA	NA	NA	NA	NA	NA	NA	NA	NA	NA	NA	NA	NA	NA	NA	NA	NA	NA	NA	NA	NA	NA	NA	NA	NA	NA	NA	NA	NA	NA	NA	NA	NA	NA	NA	NA	NA	NA	NA	NA	NA	NA	NA	NA	NA	NA	NA	NA	NA	NA	NA	NA	0.447917	0.598425	0.343284	0.540984	0.473684	0.727273	0.609756	0.661538
chrVI_110650_C_T	NA	NA	NA	NA	NA	NA	0.548571	0.493243	0.514286	0.5625	0.461078	0.512821	NA	NA	NA	NA	NA	NA	NA	NA	NA	NA	NA	NA	NA	NA	NA	NA	NA	NA	NA	NA	NA	NA	NA	NA	NA	NA	NA	NA	NA	NA	NA	NA	NA	NA	NA	NA	NA	NA	NA	NA	NA	NA	NA	NA	0.380597	0.477876	0.490909	0.578947	0.494624	0.45679	NA	NA	NA	NA	NA	NA	NA	NA	NA	NA	NA	NA	NA	NA	NA	NA	NA	NA	0.534091	0.537815	0.384615	0.509804	0.509804	0.725806	0.608696	0.550725
chrVI_110655_A_G	NA	NA	NA	NA	NA	NA	NA	NA	NA	NA	0.461538	0.521739	NA	NA	NA	NA	NA	NA	NA	NA	NA	NA	NA	NA	NA	NA	NA	NA	NA	NA	NA	NA	NA	NA	NA	NA	NA	NA	NA	NA	NA	NA	NA	NA	NA	NA	NA	NA	NA	NA	NA	NA	NA	NA	NA	NA	0.387597	0.468468	0.471698	0.571429	0.483516	0.45679	NA	NA	NA	NA	NA	NA	NA	NA	NA	NA	NA	NA	NA	NA	NA	NA	NA	NA	NA	NA	NA	NA	NA	NA	NA	NA
chrVI_110685_C_T	NA	NA	NA	NA	NA	NA	0.56875	0.48366	0.528662	0.596154	0.413408	0.522581	NA	NA	NA	NA	NA	NA	NA	NA	NA	NA	NA	NA	NA	NA	NA	NA	0.603896	0.556391	NA	NA	NA	NA	NA	NA	NA	NA	NA	NA	NA	NA	NA	NA	NA	NA	NA	NA	NA	NA	NA	NA	NA	NA	NA	NA	0.412281	0.481481	0.491228	0.653061	0.494737	0.448276	NA	NA	0.655172	0.446809	0.5	0.466667	0.644444	0.431034	NA	NA	NA	NA	NA	NA	NA	NA	NA	NA	0.56962	0.544554	0.380282	0.472727	0.465116	0.688525	0.571429	0.526316
chrVI_110715_C_T	NA	NA	NA	NA	NA	NA	NA	NA	NA	NA	NA	NA	NA	NA	NA	NA	NA	NA	NA	NA	NA	NA	NA	NA	NA	NA	NA	NA	0.618056	0.529412	NA	NA	NA	NA	NA	NA	NA	NA	NA	NA	NA	NA	NA	NA	NA	NA	NA	NA	NA	NA	NA	NA	NA	NA	NA	NA	NA	NA	NA	NA	NA	NA	NA	NA	0.672131	0.48	0.483871	0.517241	0.645833	0.466667	NA	NA	NA	NA	NA	NA	NA	NA	NA	NA	NA	NA	NA	NA	NA	NA	NA	NA
chrVI_110820_T_A	NA	NA	NA	NA	NA	NA	NA	NA	NA	NA	NA	NA	NA	NA	NA	NA	NA	NA	NA	NA	NA	NA	NA	NA	NA	NA	NA	NA	0.579365	0.578571	NA	NA	NA	NA	NA	NA	NA	NA	NA	NA	NA	NA	NA	NA	NA	NA	NA	NA	NA	NA	NA	NA	NA	NA	NA	NA	NA	NA	NA	NA	NA	NA	NA	NA	0.666667	0.568182	0.492063	0.5	0.527273	0.410714	NA	NA	NA	NA	NA	NA	NA	NA	NA	NA	NA	NA	NA	NA	NA	NA	NA	NA
chrVI_110821_C_T	NA	NA	NA	NA	NA	NA	NA	NA	NA	NA	NA	NA	NA	NA	NA	NA	NA	NA	NA	NA	NA	NA	NA	NA	NA	NA	NA	NA	0.582677	0.58156	NA	NA	NA	NA	NA	NA	NA	NA	NA	NA	NA	NA	NA	NA	NA	NA	NA	NA	NA	NA	NA	NA	NA	NA	NA	NA	NA	NA	NA	NA	NA	NA	NA	NA	0.685185	0.568182	0.47619	0.5	0.518519	0.410714	NA	NA	NA	NA	NA	NA	NA	NA	NA	NA	NA	NA	NA	NA	NA	NA	NA	NA
chrVI_110822_C_T	NA	NA	NA	NA	NA	NA	NA	NA	NA	NA	NA	NA	NA	NA	NA	NA	NA	NA	NA	NA	NA	NA	NA	NA	NA	NA	NA	NA	0.582677	0.584507	NA	NA	NA	NA	NA	NA	NA	NA	NA	NA	NA	NA	NA	NA	NA	NA	NA	NA	NA	NA	NA	NA	NA	NA	NA	NA	NA	NA	NA	NA	NA	NA	NA	NA	0.685185	0.55814	0.47619	0.5	0.509434	0.410714	NA	NA	NA	NA	NA	NA	NA	NA	NA	NA	NA	NA	NA	NA	NA	NA	NA	NA
chrVI_110832_A_C	NA	NA	NA	NA	NA	NA	NA	NA	NA	NA	NA	NA	NA	NA	NA	NA	NA	NA	NA	NA	NA	NA	NA	NA	NA	NA	NA	NA	NA	NA	NA	NA	NA	NA	NA	NA	NA	NA	NA	NA	NA	NA	NA	NA	NA	NA	NA	NA	NA	NA	NA	NA	NA	NA	NA	NA	NA	NA	NA	NA	NA	NA	NA	NA	NA	NA	NA	NA	NA	NA	0.479339	0.455357	0.418605	0.415094	0.517241	0.518519	0.68	0.592233	0.465347	0.482759	NA	NA	NA	NA	NA	NA	NA	NA
chrVI_110917_C_T	NA	NA	NA	NA	NA	NA	NA	NA	NA	NA	NA	NA	NA	NA	NA	NA	NA	NA	NA	NA	NA	NA	NA	NA	NA	NA	NA	NA	NA	NA	NA	NA	NA	NA	NA	NA	NA	NA	NA	NA	NA	NA	NA	NA	NA	NA	NA	NA	NA	NA	NA	NA	NA	NA	NA	NA	NA	NA	NA	NA	NA	NA	NA	NA	0.637931	0.55	0.5	0.435484	0.525424	0.451613	NA	NA	NA	NA	NA	NA	NA	NA	NA	NA	NA	NA	NA	NA	NA	NA	NA	NA
chrVI_110943_G_A	NA	NA	NA	NA	NA	NA	NA	NA	NA	NA	NA	NA	NA	NA	NA	NA	NA	NA	NA	NA	NA	NA	NA	NA	NA	NA	NA	NA	0.557971	0.522523	NA	NA	NA	NA	NA	NA	NA	NA	NA	NA	NA	NA	NA	NA	NA	NA	NA	NA	NA	NA	NA	NA	NA	NA	NA	NA	NA	NA	NA	NA	NA	NA	NA	NA	0.611111	0.5	0.440678	0.46875	0.519231	0.508475	NA	NA	NA	NA	NA	NA	NA	NA	NA	NA	NA	NA	NA	NA	NA	NA	NA	NA
chrVI_110959_A_T	NA	NA	NA	NA	NA	NA	NA	NA	NA	NA	NA	NA	NA	NA	NA	NA	NA	NA	NA	NA	NA	NA	NA	NA	NA	NA	NA	NA	0.529851	0.490566	NA	NA	NA	NA	NA	NA	NA	NA	NA	NA	NA	NA	NA	NA	NA	NA	NA	NA	NA	NA	NA	NA	NA	NA	NA	NA	NA	NA	NA	NA	NA	NA	NA	NA	0.633333	0.52381	0.413793	0.435484	0.509434	0.5	NA	NA	NA	NA	NA	NA	NA	NA	NA	NA	NA	NA	NA	NA	NA	NA	NA	NA
chrVI_111047_G_A	NA	NA	NA	NA	NA	NA	NA	NA	NA	NA	NA	NA	NA	NA	NA	NA	NA	NA	NA	NA	NA	NA	NA	NA	NA	NA	NA	NA	NA	NA	NA	NA	NA	NA	NA	NA	NA	NA	NA	NA	NA	NA	NA	NA	NA	NA	NA	NA	NA	NA	NA	NA	NA	NA	NA	NA	NA	NA	NA	NA	NA	NA	0.5	0.542373	NA	NA	NA	NA	NA	NA	0.516129	0.5	0.415584	0.413043	0.530303	0.517857	0.52809	0.632911	0.493506	0.542857	NA	NA	NA	NA	NA	NA	NA	NA
chrVI_111075_A_G	NA	NA	NA	NA	NA	NA	NA	NA	NA	NA	NA	NA	NA	NA	NA	NA	NA	NA	NA	NA	NA	NA	NA	NA	NA	NA	NA	NA	NA	NA	NA	NA	NA	NA	NA	NA	NA	NA	NA	NA	NA	NA	NA	NA	NA	NA	NA	NA	NA	NA	NA	NA	NA	NA	NA	NA	NA	NA	NA	NA	NA	NA	NA	NA	NA	NA	NA	NA	NA	NA	NA	NA	NA	NA	NA	NA	NA	NA	NA	NA	0.492308	0.488095	0.559322	0.421053	0.466667	0.462687	0.397059	0.527778
chrVI_111103_A_T	NA	NA	NA	NA	NA	NA	NA	NA	NA	NA	0.503311	0.564516	NA	NA	NA	NA	NA	NA	NA	NA	NA	NA	NA	NA	NA	NA	NA	NA	NA	NA	NA	NA	NA	NA	NA	NA	NA	NA	NA	NA	NA	NA	NA	NA	NA	NA	NA	NA	NA	NA	NA	NA	NA	NA	NA	NA	0.470588	0.529412	0.615385	0.55	0.454545	0.423729	NA	NA	NA	NA	NA	NA	NA	NA	NA	NA	NA	NA	NA	NA	NA	NA	NA	NA	NA	NA	NA	NA	NA	NA	NA	NA
chrVI_111133_G_A	NA	NA	NA	NA	NA	NA	NA	NA	NA	NA	0.488095	0.503704	NA	NA	NA	NA	NA	NA	NA	NA	NA	NA	NA	NA	NA	NA	NA	NA	NA	NA	NA	NA	NA	NA	NA	NA	NA	NA	NA	NA	NA	NA	NA	NA	NA	NA	NA	NA	NA	NA	NA	NA	NA	NA	NA	NA	0.436782	0.528302	0.571429	0.540541	0.440476	0.421053	NA	NA	0.411765	0.606557	0.377778	0.532258	0.451613	0.487805	NA	NA	NA	NA	NA	NA	NA	NA	NA	NA	NA	NA	NA	NA	NA	NA	NA	NA
chrVI_111162_A_G	NA	NA	NA	NA	NA	NA	NA	NA	NA	NA	NA	NA	NA	NA	NA	NA	NA	NA	NA	NA	NA	NA	NA	NA	NA	NA	NA	NA	NA	NA	NA	NA	NA	NA	NA	NA	NA	NA	NA	NA	NA	NA	NA	NA	NA	NA	NA	NA	NA	NA	NA	NA	NA	NA	NA	NA	NA	NA	NA	NA	NA	NA	NA	NA	NA	NA	NA	NA	NA	NA	NA	NA	NA	NA	NA	NA	NA	NA	NA	NA	0.5375	0.472527	0.568966	0.535714	0.419355	0.507463	0.458333	0.5
chrVI_111186_G_A	NA	NA	NA	NA	NA	NA	NA	NA	NA	NA	NA	NA	NA	NA	NA	NA	NA	NA	NA	NA	NA	NA	NA	NA	NA	NA	NA	NA	0.708738	0.742268	NA	NA	NA	NA	NA	NA	NA	NA	NA	NA	NA	NA	NA	NA	NA	NA	NA	NA	NA	NA	NA	NA	NA	NA	NA	NA	NA	NA	NA	NA	NA	NA	NA	NA	NA	NA	NA	NA	NA	NA	NA	NA	NA	NA	NA	NA	NA	NA	NA	NA	NA	NA	NA	NA	NA	NA	NA	NA
chrVI_111190_A_G	NA	NA	NA	NA	NA	NA	0.525	0.530612	0.509677	0.56391	NA	NA	NA	NA	NA	NA	NA	NA	NA	NA	NA	NA	NA	NA	NA	NA	NA	NA	0.726415	0.747368	NA	NA	NA	NA	NA	NA	NA	NA	NA	NA	NA	NA	NA	NA	NA	NA	NA	NA	NA	NA	NA	NA	NA	NA	NA	NA	NA	NA	NA	NA	NA	NA	NA	NA	NA	NA	NA	NA	NA	NA	NA	NA	NA	NA	NA	NA	NA	NA	NA	NA	NA	NA	NA	NA	NA	NA	NA	NA
chrVI_111212_C_T	NA	NA	NA	NA	NA	NA	NA	NA	NA	NA	NA	NA	NA	NA	NA	NA	NA	NA	NA	NA	NA	NA	NA	NA	NA	NA	NA	NA	NA	NA	NA	NA	NA	NA	NA	NA	NA	NA	NA	NA	NA	NA	NA	NA	NA	NA	NA	NA	NA	NA	NA	NA	NA	NA	NA	NA	NA	NA	NA	NA	NA	NA	0.555556	0.525641	NA	NA	NA	NA	NA	NA	0.555556	0.509615	0.428571	0.444444	0.544118	0.578947	0.6	0.523256	0.493827	0.508197	NA	NA	NA	NA	NA	NA	NA	NA
chrVI_111258_T_A	NA	NA	NA	NA	NA	NA	0.564286	0.529032	0.589147	0.447368	0.484472	0.523077	NA	NA	NA	NA	NA	NA	NA	NA	NA	NA	NA	NA	NA	NA	NA	NA	0.792683	0.820513	NA	NA	NA	NA	NA	NA	NA	NA	NA	NA	NA	NA	NA	NA	NA	NA	NA	NA	NA	NA	NA	NA	NA	NA	NA	NA	0.520408	0.448276	0.509804	0.4	0.410959	0.470588	NA	NA	0.553571	0.603448	0.477273	0.431373	0.44	0.625	NA	NA	NA	NA	NA	NA	NA	NA	NA	NA	0.552941	0.552941	0.421053	0.53125	0.370968	0.449275	0.493333	0.555556
chrVI_111264_A_C	NA	NA	NA	NA	NA	NA	0.568182	0.554054	0.585185	0.419643	0.5	0.528	NA	NA	NA	NA	NA	NA	NA	NA	NA	NA	NA	NA	NA	NA	NA	NA	0.768293	0.802632	NA	NA	NA	NA	NA	NA	NA	NA	NA	NA	NA	NA	NA	NA	NA	NA	NA	NA	NA	NA	NA	NA	NA	NA	NA	NA	0.515464	0.456522	0.510204	0.388889	0.416667	0.446154	NA	NA	0.527273	0.59322	0.418605	0.46	0.45098	0.658537	NA	NA	NA	NA	NA	NA	NA	NA	NA	NA	0.560976	0.571429	0.408451	0.53125	0.4	0.441176	0.5	0.507463
chrVI_111355_T_C	NA	NA	NA	NA	NA	NA	0.485294	0.564516	0.577778	0.559701	NA	NA	NA	NA	NA	NA	NA	NA	NA	NA	NA	NA	NA	NA	NA	NA	NA	NA	NA	NA	NA	NA	NA	NA	NA	NA	NA	NA	NA	NA	NA	NA	NA	NA	NA	NA	NA	NA	NA	NA	NA	NA	NA	NA	NA	NA	NA	NA	NA	NA	NA	NA	NA	NA	NA	NA	NA	NA	NA	NA	NA	NA	NA	NA	NA	NA	NA	NA	NA	NA	NA	NA	NA	NA	NA	NA	NA	NA
chrVI_111378_T_A	NA	NA	NA	NA	NA	NA	NA	NA	NA	NA	NA	NA	NA	NA	NA	NA	NA	NA	NA	NA	NA	NA	NA	NA	NA	NA	NA	NA	NA	NA	NA	NA	NA	NA	NA	NA	NA	NA	NA	NA	NA	NA	NA	NA	NA	NA	NA	NA	NA	NA	NA	NA	NA	NA	NA	NA	NA	NA	NA	NA	NA	NA	NA	NA	NA	NA	NA	NA	NA	NA	NA	NA	NA	NA	NA	NA	NA	NA	NA	NA	0.583333	0.40404	0.45	0.508772	0.408163	0.407407	0.385714	0.604651
chrVI_111378_T_C	NA	NA	NA	NA	NA	NA	NA	NA	NA	NA	NA	NA	0.574713	0.471545	0.592593	0.416667	NA	NA	NA	NA	NA	NA	NA	NA	NA	NA	NA	NA	NA	NA	NA	NA	NA	NA	NA	NA	NA	NA	NA	NA	NA	NA	NA	NA	NA	NA	NA	NA	NA	NA	NA	NA	NA	NA	NA	NA	NA	NA	NA	NA	NA	NA	NA	NA	NA	NA	NA	NA	NA	NA	NA	NA	NA	NA	NA	NA	NA	NA	NA	NA	NA	NA	NA	NA	NA	NA	NA	NA
chrVI_111439_A_G	NA	NA	NA	NA	NA	NA	NA	NA	NA	NA	NA	NA	0.586957	0.426573	0.666667	0.4	NA	NA	NA	NA	NA	NA	NA	NA	NA	NA	NA	NA	NA	NA	NA	NA	0.5	0.41958	NA	NA	NA	NA	NA	NA	NA	NA	NA	NA	NA	NA	NA	NA	NA	NA	NA	NA	NA	NA	NA	NA	NA	NA	NA	NA	NA	NA	NA	NA	NA	NA	NA	NA	NA	NA	NA	NA	NA	NA	NA	NA	NA	NA	NA	NA	NA	NA	NA	NA	NA	NA	NA	NA
chrVI_111466_A_T	NA	NA	NA	NA	NA	NA	NA	NA	NA	NA	NA	NA	NA	NA	NA	NA	NA	NA	NA	NA	NA	NA	NA	NA	NA	NA	NA	NA	0.533333	0.565217	NA	NA	NA	NA	NA	NA	NA	NA	NA	NA	NA	NA	NA	NA	NA	NA	NA	NA	NA	NA	NA	NA	NA	NA	NA	NA	NA	NA	NA	NA	NA	NA	NA	NA	NA	NA	NA	NA	NA	NA	NA	NA	NA	NA	NA	NA	NA	NA	NA	NA	NA	NA	NA	NA	NA	NA	NA	NA
chrVI_111476_TA_T	NA	NA	NA	NA	NA	NA	NA	NA	NA	NA	0.724638	0.78169	NA	NA	NA	NA	NA	NA	NA	NA	NA	NA	NA	NA	NA	NA	NA	NA	NA	NA	0.545455	0.535211	NA	NA	0.509804	0.530303	0.544715	0.601351	0.543307	0.645833	0.623377	0.478873	0.627586	0.616667	NA	NA	NA	NA	NA	NA	NA	NA	NA	NA	NA	NA	0.704545	0.73913	0.684211	0.642857	NA	0.629213	NA	NA	NA	NA	NA	NA	NA	NA	NA	NA	NA	NA	NA	NA	NA	NA	NA	NA	NA	NA	NA	NA	NA	NA	NA	NA
chrVI_111477_A_T	NA	NA	NA	NA	NA	NA	NA	NA	NA	NA	NA	NA	NA	NA	NA	NA	NA	NA	NA	NA	NA	NA	NA	NA	NA	NA	NA	NA	NA	NA	NA	NA	NA	NA	NA	NA	0.934426	NA	0.903226	NA	NA	0.884615	NA	NA	NA	NA	NA	NA	NA	NA	NA	NA	NA	NA	NA	NA	NA	NA	NA	NA	NA	NA	NA	NA	NA	NA	NA	NA	NA	NA	NA	NA	NA	NA	NA	NA	NA	NA	NA	NA	NA	NA	NA	NA	NA	NA	NA	NA
chrVI_111480_T_C	NA	NA	NA	NA	NA	NA	NA	NA	NA	NA	NA	NA	NA	NA	NA	NA	NA	NA	NA	NA	NA	NA	NA	NA	NA	NA	NA	NA	0.493671	0.527778	NA	NA	NA	NA	NA	NA	NA	NA	NA	NA	NA	NA	NA	NA	NA	NA	NA	NA	NA	NA	NA	NA	NA	NA	NA	NA	NA	NA	NA	NA	NA	NA	NA	NA	NA	NA	NA	NA	NA	NA	NA	NA	NA	NA	NA	NA	NA	NA	NA	NA	0.506024	0.45	0.393443	0.58	0.466667	0.4	0.506667	0.538462
chrVI_111544_A_T	NA	NA	NA	NA	NA	NA	NA	NA	NA	NA	NA	NA	NA	NA	NA	NA	NA	NA	NA	NA	NA	NA	NA	NA	NA	NA	NA	NA	0.536082	0.511811	NA	NA	NA	NA	NA	NA	NA	NA	NA	NA	NA	NA	NA	NA	NA	NA	NA	NA	NA	NA	NA	NA	NA	NA	NA	NA	NA	NA	NA	NA	NA	NA	NA	NA	NA	NA	NA	NA	NA	NA	NA	NA	NA	NA	NA	NA	NA	NA	NA	NA	NA	NA	NA	NA	NA	NA	NA	NA
chrVI_111571_T_A	NA	NA	NA	NA	NA	NA	NA	NA	NA	NA	NA	NA	NA	NA	NA	NA	NA	NA	NA	NA	NA	NA	NA	NA	NA	NA	NA	NA	NA	NA	NA	NA	NA	NA	NA	NA	NA	NA	NA	NA	NA	NA	NA	NA	NA	NA	NA	NA	NA	NA	NA	NA	NA	NA	NA	NA	NA	NA	NA	NA	NA	NA	NA	NA	NA	NA	NA	NA	NA	NA	NA	NA	NA	NA	NA	NA	NA	NA	NA	NA	0.493671	0.479167	0.466667	0.555556	0.375	0.46875	0.505882	0.492537
chrVI_111627_T_C	NA	NA	NA	NA	NA	NA	NA	NA	NA	NA	NA	NA	NA	NA	NA	NA	NA	NA	NA	NA	NA	NA	NA	NA	NA	NA	NA	NA	NA	NA	NA	NA	NA	NA	NA	NA	NA	NA	NA	NA	NA	NA	NA	NA	NA	NA	NA	NA	NA	NA	NA	NA	NA	NA	NA	NA	NA	NA	NA	NA	NA	NA	NA	NA	NA	NA	NA	NA	NA	NA	NA	NA	NA	NA	NA	NA	NA	NA	NA	NA	0.571429	0.469388	0.466667	0.509091	0.456522	0.514286	0.416667	0.442623
chrVI_111629_A_G	NA	NA	NA	NA	NA	NA	NA	NA	NA	NA	NA	NA	NA	NA	NA	NA	NA	NA	NA	NA	NA	NA	NA	NA	NA	NA	NA	NA	0.495935	0.468531	NA	NA	NA	NA	NA	NA	NA	NA	NA	NA	NA	NA	NA	NA	NA	NA	NA	NA	NA	NA	NA	NA	NA	NA	NA	NA	NA	NA	NA	NA	NA	NA	NA	NA	NA	NA	NA	NA	NA	NA	NA	NA	NA	NA	NA	NA	NA	NA	NA	NA	NA	NA	NA	NA	NA	NA	NA	NA
chrVI_111667_C_G	NA	NA	NA	NA	NA	NA	NA	NA	NA	NA	NA	NA	NA	NA	NA	NA	NA	NA	NA	NA	NA	NA	NA	NA	NA	NA	NA	NA	0.474453	0.467626	NA	NA	NA	NA	NA	NA	NA	NA	NA	NA	NA	NA	NA	NA	NA	NA	NA	NA	NA	NA	NA	NA	NA	NA	NA	NA	NA	NA	NA	NA	NA	NA	NA	NA	NA	NA	NA	NA	NA	NA	NA	NA	NA	NA	NA	NA	NA	NA	NA	NA	NA	NA	NA	NA	NA	NA	NA	NA
chrVI_111668_G_A	NA	NA	NA	NA	NA	NA	NA	NA	NA	NA	NA	NA	NA	NA	NA	NA	NA	NA	NA	NA	NA	NA	NA	NA	NA	NA	NA	NA	0.474453	0.464286	NA	NA	NA	NA	NA	NA	NA	NA	NA	NA	NA	NA	NA	NA	NA	NA	NA	NA	NA	NA	NA	NA	NA	NA	NA	NA	NA	NA	NA	NA	NA	NA	NA	NA	NA	NA	NA	NA	NA	NA	NA	NA	NA	NA	NA	NA	NA	NA	NA	NA	NA	NA	NA	NA	NA	NA	NA	NA
chrVI_111687_A_G	0.483444	0.459016	0.496732	0.492424	0.30137	0.446809	0.540741	0.551471	0.516779	0.590909	0.470199	0.572519	0.495146	0.556962	0.538462	0.55102	0.578616	0.532895	0.447552	0.53125	0.428571	0.486486	0.502994	0.484076	0.422535	0.457831	0.479452	0.548872	0.485915	0.490196	0.491525	0.527027	0.467105	0.471591	0.478873	0.512821	0.496124	0.470968	0.4	0.528169	0.45122	0.471264	0.570248	0.493421	NA	NA	NA	NA	NA	NA	NA	NA	NA	NA	NA	NA	0.469565	0.577586	0.472727	0.625	0.43662	0.481013	0.44086	0.55	0.472973	0.292308	0.46	0.610169	0.581818	0.557692	0.528846	0.47191	0.486111	0.53125	0.533333	0.542373	0.617284	0.542857	0.536232	0.507463	0.638554	0.423423	0.5	0.536232	0.52381	0.552632	0.49505	0.463768
chrVI_111691_T_C	NA	NA	NA	NA	NA	NA	NA	NA	NA	NA	NA	NA	NA	NA	NA	NA	NA	NA	NA	NA	NA	NA	NA	NA	NA	NA	NA	NA	NA	NA	NA	NA	NA	NA	NA	NA	NA	NA	NA	NA	NA	NA	NA	NA	NA	NA	NA	NA	NA	NA	NA	NA	NA	NA	NA	NA	NA	NA	NA	NA	NA	NA	NA	NA	0.597222	0.308824	0.5	0.606557	0.603448	0.509804	NA	NA	NA	NA	NA	NA	NA	NA	NA	NA	NA	NA	NA	NA	NA	NA	NA	NA
chrVI_111699_T_C	NA	NA	NA	NA	NA	NA	NA	NA	NA	NA	NA	NA	NA	NA	NA	NA	NA	NA	NA	NA	NA	NA	NA	NA	NA	NA	NA	NA	0.536232	0.471338	NA	NA	NA	NA	NA	NA	NA	NA	NA	NA	NA	NA	NA	NA	NA	NA	NA	NA	NA	NA	NA	NA	NA	NA	NA	NA	NA	NA	NA	NA	NA	NA	NA	NA	NA	NA	NA	NA	NA	NA	NA	NA	NA	NA	NA	NA	NA	NA	NA	NA	NA	NA	NA	NA	NA	NA	NA	NA
chrVI_111711_CAAA_CAA	NA	NA	NA	NA	NA	NA	NA	NA	NA	NA	NA	NA	NA	NA	NA	NA	NA	NA	NA	NA	NA	NA	NA	NA	NA	NA	NA	NA	NA	NA	0.541667	0.590361	NA	NA	0.527027	0.54878	0.511278	0.502994	0.536765	0.606897	0.531915	0.522222	0.625	0.51049	NA	NA	NA	NA	NA	NA	NA	NA	NA	NA	NA	NA	NA	NA	NA	NA	NA	NA	NA	NA	NA	NA	NA	NA	NA	NA	NA	NA	NA	NA	NA	NA	NA	NA	NA	NA	NA	NA	NA	NA	NA	NA	NA	NA
chrVI_111733_CCTCATCTCATC_CCTCATC	NA	NA	NA	NA	NA	NA	0.615385	0.688406	0.607692	0.595238	0.544218	0.656	NA	NA	NA	NA	NA	NA	NA	NA	NA	NA	NA	NA	NA	NA	NA	NA	0.623288	0.592357	NA	NA	NA	NA	NA	NA	NA	NA	NA	NA	NA	NA	NA	NA	NA	NA	NA	NA	NA	NA	NA	NA	NA	NA	NA	NA	0.484211	0.622449	0.5	0.626866	0.494253	0.535354	NA	NA	0.651685	0.480519	0.528302	0.638889	0.690141	0.542857	NA	NA	NA	NA	NA	NA	NA	NA	NA	NA	0.658537	0.513043	0.636364	0.543478	0.563636	0.573171	0.633929	0.507042
chrVI_111757_C_G	NA	NA	NA	NA	NA	NA	NA	NA	NA	NA	NA	NA	NA	NA	NA	NA	NA	NA	NA	NA	NA	NA	NA	NA	NA	NA	NA	NA	NA	NA	NA	NA	NA	NA	NA	NA	NA	NA	NA	NA	NA	NA	NA	NA	NA	NA	NA	NA	NA	NA	NA	NA	NA	NA	NA	NA	NA	NA	NA	NA	NA	NA	NA	NA	NA	NA	NA	NA	NA	NA	NA	NA	NA	NA	NA	NA	NA	NA	NA	NA	0.555556	0.447368	0.573529	0.453333	0.508475	0.5125	0.541667	0.405797
chrVI_111758_G_A	NA	NA	NA	NA	NA	NA	NA	NA	NA	NA	NA	NA	NA	NA	NA	NA	NA	NA	NA	NA	NA	NA	NA	NA	NA	NA	NA	NA	0.484615	0.496855	NA	NA	NA	NA	NA	NA	NA	NA	NA	NA	NA	NA	NA	NA	NA	NA	NA	NA	NA	NA	NA	NA	NA	NA	NA	NA	NA	NA	NA	NA	NA	NA	NA	NA	NA	NA	NA	NA	NA	NA	NA	NA	NA	NA	NA	NA	NA	NA	NA	NA	NA	NA	NA	NA	NA	NA	NA	NA
chrVI_111847_G_A	NA	NA	NA	NA	NA	NA	NA	NA	NA	NA	NA	NA	NA	NA	NA	NA	NA	NA	NA	NA	NA	NA	NA	NA	NA	NA	NA	NA	0.544304	0.578231	NA	NA	NA	NA	NA	NA	NA	NA	NA	NA	NA	NA	NA	NA	NA	NA	NA	NA	NA	NA	NA	NA	NA	NA	NA	NA	NA	NA	NA	NA	NA	NA	NA	NA	NA	NA	NA	NA	NA	NA	NA	NA	NA	NA	NA	NA	NA	NA	NA	NA	0.49	0.504762	0.6125	0.464286	0.482143	0.464789	0.523364	0.416667
chrVI_111854_C_T	NA	NA	NA	NA	NA	NA	NA	NA	NA	NA	NA	NA	NA	NA	NA	NA	NA	NA	NA	NA	NA	NA	NA	NA	NA	NA	NA	NA	NA	NA	NA	NA	NA	NA	NA	NA	NA	NA	NA	NA	NA	NA	NA	NA	NA	NA	NA	NA	NA	NA	NA	NA	NA	NA	NA	NA	NA	NA	NA	NA	NA	NA	NA	NA	0.586957	0.402778	0.461538	0.558442	0.5	0.520548	NA	NA	NA	NA	NA	NA	NA	NA	NA	NA	NA	NA	NA	NA	NA	NA	NA	NA
chrVI_111948_T_C	NA	NA	NA	NA	NA	NA	NA	NA	NA	NA	NA	NA	NA	NA	NA	NA	NA	NA	NA	NA	NA	NA	NA	NA	NA	NA	NA	NA	0.5	0.514451	NA	NA	NA	NA	NA	NA	NA	NA	NA	NA	NA	NA	NA	NA	NA	NA	NA	NA	NA	NA	NA	NA	NA	NA	NA	NA	NA	NA	NA	NA	NA	NA	NA	NA	NA	NA	NA	NA	NA	NA	NA	NA	NA	NA	NA	NA	NA	NA	NA	NA	NA	NA	NA	NA	NA	NA	NA	NA
chrVI_111956_A_G	NA	NA	NA	NA	NA	NA	NA	NA	NA	NA	NA	NA	NA	NA	NA	NA	NA	NA	NA	NA	NA	NA	NA	NA	NA	NA	NA	NA	0.502646	0.525714	NA	NA	NA	NA	NA	NA	NA	NA	NA	NA	NA	NA	NA	NA	NA	NA	NA	NA	NA	NA	NA	NA	NA	NA	NA	NA	NA	NA	NA	NA	NA	NA	NA	NA	NA	NA	NA	NA	NA	NA	NA	NA	NA	NA	NA	NA	NA	NA	NA	NA	NA	NA	NA	NA	NA	NA	NA	NA
chrVI_111983_C_G	NA	NA	NA	NA	NA	NA	NA	NA	NA	NA	NA	NA	NA	NA	NA	NA	NA	NA	NA	NA	NA	NA	NA	NA	NA	NA	NA	NA	0.486188	0.516129	NA	NA	NA	NA	NA	NA	NA	NA	NA	NA	NA	NA	NA	NA	NA	NA	NA	NA	NA	NA	NA	NA	NA	NA	NA	NA	NA	NA	NA	NA	NA	NA	NA	NA	NA	NA	NA	NA	NA	NA	NA	NA	NA	NA	NA	NA	NA	NA	NA	NA	NA	NA	NA	NA	NA	NA	NA	NA
chrVI_112001_T_A	NA	NA	NA	NA	NA	NA	0.507143	0.584615	0.546154	0.531915	NA	NA	NA	NA	NA	NA	NA	NA	NA	NA	NA	NA	NA	NA	NA	NA	NA	NA	NA	NA	NA	NA	NA	NA	NA	NA	NA	NA	NA	NA	NA	NA	NA	NA	NA	NA	NA	NA	NA	NA	NA	NA	NA	NA	NA	NA	NA	NA	NA	NA	NA	NA	NA	NA	0.615385	0.485294	0.5	0.540541	0.596774	0.450704	NA	NA	NA	NA	NA	NA	NA	NA	NA	NA	NA	NA	NA	NA	NA	NA	NA	NA
chrVI_112003_A_G	NA	NA	NA	NA	NA	NA	NA	NA	NA	NA	0.546667	0.488	NA	NA	NA	NA	NA	NA	NA	NA	NA	NA	NA	NA	NA	NA	NA	NA	NA	NA	NA	NA	NA	NA	NA	NA	NA	NA	NA	NA	NA	NA	NA	NA	NA	NA	NA	NA	NA	NA	NA	NA	NA	NA	NA	NA	0.442623	0.5	0.605634	0.52	0.444444	0.472222	NA	NA	NA	NA	NA	NA	NA	NA	NA	NA	NA	NA	NA	NA	NA	NA	NA	NA	0.482353	0.490196	0.591398	0.434783	0.5375	0.474576	0.471698	0.444444
chrVI_112069_C_T	NA	NA	NA	NA	NA	NA	NA	NA	NA	NA	NA	NA	NA	NA	NA	NA	NA	NA	NA	NA	NA	NA	NA	NA	NA	NA	NA	NA	0.490909	0.483871	NA	NA	NA	NA	NA	NA	NA	NA	NA	NA	NA	NA	NA	NA	NA	NA	NA	NA	NA	NA	NA	NA	NA	NA	NA	NA	NA	NA	NA	NA	NA	NA	NA	NA	NA	NA	NA	NA	NA	NA	NA	NA	NA	NA	NA	NA	NA	NA	NA	NA	NA	NA	NA	NA	NA	NA	NA	NA
chrVI_112077_A_G	NA	NA	NA	NA	NA	NA	NA	NA	NA	NA	NA	NA	NA	NA	NA	NA	NA	NA	NA	NA	NA	NA	NA	NA	NA	NA	NA	NA	NA	NA	NA	NA	NA	NA	NA	NA	NA	NA	NA	NA	NA	NA	NA	NA	NA	NA	NA	NA	NA	NA	NA	NA	NA	NA	NA	NA	NA	NA	NA	NA	NA	NA	NA	NA	0.629032	0.532258	0.394366	0.454545	0.530303	0.485714	NA	NA	NA	NA	NA	NA	NA	NA	NA	NA	NA	NA	NA	NA	NA	NA	NA	NA
chrVI_112108_G_T	NA	NA	NA	NA	NA	NA	NA	NA	NA	NA	NA	NA	NA	NA	NA	NA	NA	NA	NA	NA	NA	NA	NA	NA	NA	NA	NA	NA	NA	NA	NA	NA	NA	NA	NA	NA	NA	NA	NA	NA	NA	NA	NA	NA	NA	NA	NA	NA	NA	NA	NA	NA	NA	NA	NA	NA	NA	NA	NA	NA	NA	NA	NA	NA	NA	NA	NA	NA	NA	NA	NA	NA	NA	NA	NA	NA	NA	NA	NA	NA	0.404762	0.577778	0.5375	0.521127	0.603175	0.52	0.588889	0.414286
chrVI_112154_T_C	NA	NA	NA	NA	NA	NA	0.531915	0.476923	0.569444	0.539007	0.52	0.594203	NA	NA	NA	NA	NA	NA	NA	NA	NA	NA	NA	NA	NA	NA	NA	NA	0.567251	0.489796	NA	NA	NA	NA	NA	NA	NA	NA	NA	NA	NA	NA	NA	NA	NA	NA	NA	NA	NA	NA	NA	NA	NA	NA	NA	NA	0.443478	0.555556	0.541176	0.479452	0.480519	0.417476	NA	NA	0.555556	0.444444	0.448718	0.480769	0.492063	0.486111	NA	NA	NA	NA	NA	NA	NA	NA	NA	NA	0.4875	0.591398	0.521739	0.492308	0.53125	0.45098	0.593023	0.518519
chrVI_112159_A_T	NA	NA	NA	NA	NA	NA	0.535211	0.484848	0.582734	0.551724	0.526316	0.594203	NA	NA	NA	NA	NA	NA	NA	NA	NA	NA	NA	NA	NA	NA	NA	NA	0.566265	0.482014	NA	NA	NA	NA	NA	NA	NA	NA	NA	NA	NA	NA	NA	NA	NA	NA	NA	NA	NA	NA	NA	NA	NA	NA	NA	NA	0.428571	0.560976	0.52439	0.464789	0.480519	0.414141	NA	NA	NA	NA	NA	NA	NA	NA	NA	NA	NA	NA	NA	NA	NA	NA	NA	NA	0.480519	0.582418	0.5	0.484848	0.538462	0.470588	0.573171	0.527273
chrVI_112214_A_G	NA	NA	NA	NA	NA	NA	0.564935	0.555556	0.584615	0.579882	0.546053	0.564935	NA	NA	NA	NA	NA	NA	NA	NA	NA	NA	NA	NA	NA	NA	NA	NA	NA	NA	NA	NA	NA	NA	NA	NA	NA	NA	NA	NA	NA	NA	NA	NA	NA	NA	NA	NA	NA	NA	NA	NA	NA	NA	NA	NA	0.433962	0.444444	0.526316	0.5	0.493333	0.40625	NA	NA	NA	NA	NA	NA	NA	NA	NA	NA	NA	NA	NA	NA	NA	NA	NA	NA	0.471429	0.553398	0.453125	0.538462	0.56	0.462963	0.521277	0.566038
chrVI_112269_C_A	NA	NA	NA	NA	NA	NA	NA	NA	NA	NA	0.556522	0.623077	NA	NA	NA	NA	NA	NA	NA	NA	NA	NA	NA	NA	NA	NA	NA	NA	NA	NA	NA	NA	NA	NA	NA	NA	NA	NA	NA	NA	NA	NA	NA	NA	NA	NA	NA	NA	NA	NA	NA	NA	NA	NA	NA	NA	0.438596	0.526882	0.466667	0.477612	0.44	0.434343	NA	NA	0.507692	0.380952	0.423729	0.568966	0.4625	0.435484	NA	NA	NA	NA	NA	NA	NA	NA	NA	NA	NA	NA	NA	NA	NA	NA	NA	NA
chrVI_112318_C_T	NA	NA	NA	NA	NA	NA	NA	NA	NA	NA	0.550388	0.659259	NA	NA	NA	NA	NA	NA	NA	NA	NA	NA	NA	NA	NA	NA	NA	NA	NA	NA	NA	NA	NA	NA	NA	NA	NA	NA	NA	NA	NA	NA	NA	NA	NA	NA	NA	NA	NA	NA	NA	NA	NA	NA	NA	NA	0.421053	0.526316	0.472222	0.484848	0.45122	0.467391	NA	NA	NA	NA	NA	NA	NA	NA	NA	NA	NA	NA	NA	NA	NA	NA	NA	NA	NA	NA	NA	NA	NA	NA	NA	NA
chrVI_112326_CAAAAAAA_CAAAAAAAA	NA	NA	NA	NA	NA	NA	0.569697	0.590278	0.614815	NA	NA	NA	NA	NA	NA	NA	NA	NA	NA	NA	NA	NA	NA	NA	NA	NA	NA	NA	0.560241	0.580645	NA	NA	NA	NA	NA	NA	NA	NA	NA	NA	NA	NA	NA	NA	NA	NA	NA	NA	NA	NA	NA	NA	NA	NA	NA	NA	0.486726	0.597403	0.493506	0.533333	0.522222	0.514286	NA	NA	0.565789	0.619048	0.56	0.605634	0.521739	0.473684	NA	NA	NA	NA	NA	NA	NA	NA	NA	NA	0.490909	0.602151	0.568421	0.585859	0.556962	0.530303	0.534247	0.6
chrVI_112349_T_C	NA	NA	NA	NA	NA	NA	0.535484	0.471831	0.618321	0.561728	0.503448	0.58	NA	NA	NA	NA	NA	NA	NA	NA	NA	NA	NA	NA	NA	NA	NA	NA	0.50289	0.472973	NA	NA	NA	NA	NA	NA	NA	NA	NA	NA	NA	NA	NA	NA	NA	NA	NA	NA	NA	NA	NA	NA	NA	NA	NA	NA	0.425532	0.466667	0.421053	0.47541	0.45	0.467391	NA	NA	0.492958	0.546875	0.462687	0.507246	0.444444	0.439394	NA	NA	NA	NA	NA	NA	NA	NA	NA	NA	0.388889	0.48913	0.5	0.486842	0.434783	0.482759	0.442857	0.5
chrVI_112383_C_T	NA	NA	NA	NA	NA	NA	NA	NA	NA	NA	0.503817	0.539877	NA	NA	NA	NA	NA	NA	NA	NA	NA	NA	NA	NA	NA	NA	NA	NA	0.560847	0.470588	NA	NA	NA	NA	NA	NA	NA	NA	NA	NA	NA	NA	NA	NA	NA	NA	NA	NA	NA	NA	NA	NA	NA	NA	NA	NA	0.428571	0.434211	0.402778	0.491803	0.5	0.515789	NA	NA	0.523077	0.529412	0.418182	0.537313	0.435897	0.446154	NA	NA	NA	NA	NA	NA	NA	NA	NA	NA	0.44	0.488372	0.461538	0.467532	0.384615	0.465517	0.439394	0.472222
chrVI_112418_T_C	NA	NA	NA	NA	NA	NA	NA	NA	NA	NA	0.463415	0.514793	NA	NA	NA	NA	NA	NA	NA	NA	NA	NA	NA	NA	NA	NA	NA	NA	0.548023	0.55	NA	NA	NA	NA	NA	NA	NA	NA	NA	NA	NA	NA	NA	NA	NA	NA	NA	NA	NA	NA	NA	NA	NA	NA	NA	NA	0.407407	0.457831	0.441558	0.518519	0.479452	0.505263	NA	NA	0.606061	0.552239	0.396226	0.546667	0.445783	0.467742	NA	NA	NA	NA	NA	NA	NA	NA	NA	NA	NA	NA	NA	NA	NA	NA	NA	NA
chrVI_112425_A_G	NA	NA	NA	NA	NA	NA	0.641892	0.485294	0.588235	0.536232	0.491667	0.530488	NA	NA	NA	NA	NA	NA	NA	NA	NA	NA	NA	NA	NA	NA	NA	NA	0.573034	0.577465	NA	NA	NA	NA	NA	NA	NA	NA	NA	NA	NA	NA	NA	NA	NA	NA	NA	NA	NA	NA	NA	NA	NA	NA	NA	NA	0.426667	0.465909	0.453333	0.529412	0.459459	0.525773	NA	NA	0.567164	0.557143	0.38	0.575342	0.409639	0.483333	NA	NA	NA	NA	NA	NA	NA	NA	NA	NA	0.447368	0.505263	0.475	0.506024	0.413333	0.492754	0.482143	0.550725
chrVI_112430_C_T	NA	NA	NA	NA	NA	NA	NA	NA	NA	NA	NA	NA	NA	NA	NA	NA	NA	NA	NA	NA	NA	NA	NA	NA	NA	NA	NA	NA	NA	NA	NA	NA	NA	NA	NA	NA	NA	NA	NA	NA	NA	NA	NA	NA	NA	NA	NA	NA	NA	NA	NA	NA	NA	NA	NA	NA	NA	NA	NA	NA	NA	NA	NA	NA	NA	NA	NA	NA	NA	NA	NA	NA	NA	NA	NA	NA	NA	NA	NA	NA	0.461538	0.516129	0.486842	0.506329	0.438356	0.507246	0.508475	0.565217
chrVI_112435_A_G	NA	NA	NA	NA	NA	NA	0.630137	0.506944	0.584746	0.521739	0.520325	0.496855	NA	NA	NA	NA	NA	NA	NA	NA	NA	NA	NA	NA	NA	NA	NA	NA	0.588889	0.559441	NA	NA	NA	NA	NA	NA	NA	NA	NA	NA	NA	NA	NA	NA	NA	NA	NA	NA	NA	NA	NA	NA	NA	NA	NA	NA	0.415584	0.511905	0.473684	0.470588	0.48	0.5	NA	NA	NA	NA	NA	NA	NA	NA	NA	NA	NA	NA	NA	NA	NA	NA	NA	NA	0.414634	0.521739	0.493506	0.486486	0.432432	0.506849	0.483871	0.537313
chrVI_112624_C_T	NA	NA	NA	NA	NA	NA	NA	NA	NA	NA	0.485294	0.439189	NA	NA	NA	NA	NA	NA	NA	NA	NA	NA	NA	NA	NA	NA	NA	NA	NA	NA	NA	NA	NA	NA	NA	NA	NA	NA	NA	NA	NA	NA	NA	NA	NA	NA	NA	NA	NA	NA	NA	NA	NA	NA	NA	NA	0.423529	0.488095	0.5	0.394366	0.488636	0.53125	NA	NA	NA	NA	NA	NA	NA	NA	NA	NA	NA	NA	NA	NA	NA	NA	NA	NA	0.511628	0.421687	0.474359	0.478261	0.490196	0.539474	0.467391	0.542857
chrVI_112747_C_T	NA	NA	NA	NA	NA	NA	NA	NA	NA	NA	NA	NA	NA	NA	NA	NA	NA	NA	NA	NA	NA	NA	NA	NA	NA	NA	NA	NA	NA	NA	NA	NA	NA	NA	NA	NA	NA	NA	NA	NA	NA	NA	NA	NA	NA	NA	NA	NA	NA	NA	NA	NA	NA	NA	NA	NA	NA	NA	NA	NA	NA	NA	NA	NA	NA	NA	NA	NA	NA	NA	NA	NA	NA	NA	NA	NA	NA	NA	NA	NA	0.359375	0.464286	0.578947	0.408451	0.513158	0.571429	0.555556	0.64
chrVI_112752_G_A	NA	NA	NA	NA	NA	NA	NA	NA	NA	NA	NA	NA	NA	NA	NA	NA	NA	NA	NA	NA	NA	NA	NA	NA	NA	NA	NA	NA	NA	NA	NA	NA	NA	NA	NA	NA	NA	NA	NA	NA	NA	NA	NA	NA	NA	NA	NA	NA	NA	NA	NA	NA	NA	NA	NA	NA	NA	NA	NA	NA	NA	NA	NA	NA	0.590909	0.467742	0.529412	0.510204	0.533333	0.346667	NA	NA	NA	NA	NA	NA	NA	NA	NA	NA	NA	NA	NA	NA	NA	NA	NA	NA
chrVI_112767_C_T	NA	NA	NA	NA	NA	NA	NA	NA	NA	NA	NA	NA	NA	NA	NA	NA	NA	NA	NA	NA	NA	NA	NA	NA	NA	NA	NA	NA	0.588235	0.531034	NA	NA	NA	NA	NA	NA	NA	NA	NA	NA	NA	NA	NA	NA	NA	NA	NA	NA	NA	NA	NA	NA	NA	NA	NA	NA	NA	NA	NA	NA	NA	NA	NA	NA	0.58209	0.455882	0.464286	0.5	0.564516	0.309859	NA	NA	NA	NA	NA	NA	NA	NA	NA	NA	NA	NA	NA	NA	NA	NA	NA	NA
chrVI_112845_T_C	NA	NA	NA	NA	NA	NA	0.46875	0.517241	0.5	0.6	NA	NA	NA	NA	NA	NA	NA	NA	NA	NA	NA	NA	NA	NA	NA	NA	NA	NA	NA	NA	NA	NA	NA	NA	NA	NA	NA	NA	NA	NA	NA	NA	NA	NA	NA	NA	NA	NA	NA	NA	NA	NA	NA	NA	NA	NA	NA	NA	NA	NA	NA	NA	NA	NA	NA	NA	NA	NA	NA	NA	NA	NA	NA	NA	NA	NA	NA	NA	NA	NA	NA	NA	NA	NA	NA	NA	NA	NA
chrVI_112984_T_C	NA	NA	NA	NA	NA	NA	NA	NA	NA	NA	NA	NA	NA	NA	NA	NA	NA	NA	NA	NA	NA	NA	NA	NA	NA	NA	NA	NA	0.462121	0.520833	NA	NA	NA	NA	NA	NA	NA	NA	NA	NA	NA	NA	NA	NA	NA	NA	NA	NA	NA	NA	NA	NA	NA	NA	NA	NA	NA	NA	NA	NA	NA	NA	NA	NA	0.631579	0.507042	0.347826	0.505747	0.461538	0.463768	NA	NA	NA	NA	NA	NA	NA	NA	NA	NA	0.469136	0.367347	0.431373	0.460526	0.454545	0.555556	0.605769	0.445946
chrVI_113011_T_C	NA	NA	NA	NA	NA	NA	NA	NA	NA	NA	NA	NA	NA	NA	NA	NA	NA	NA	NA	NA	NA	NA	NA	NA	NA	NA	NA	NA	NA	NA	NA	NA	NA	NA	NA	NA	NA	NA	NA	NA	NA	NA	NA	NA	NA	NA	NA	NA	NA	NA	NA	NA	NA	NA	NA	NA	NA	NA	NA	NA	NA	NA	NA	NA	0.64557	0.521739	0.369863	0.494382	0.54902	0.454545	NA	NA	NA	NA	NA	NA	NA	NA	NA	NA	NA	NA	NA	NA	NA	NA	NA	NA
chrVI_113027_C_T	0.46875	0.511628	0.527607	0.484127	0.445455	0.443182	NA	NA	NA	NA	NA	NA	NA	NA	NA	NA	NA	NA	NA	NA	NA	NA	NA	NA	NA	NA	NA	NA	NA	NA	NA	NA	NA	NA	NA	NA	NA	NA	NA	NA	NA	NA	NA	NA	NA	NA	NA	NA	NA	NA	NA	NA	NA	NA	NA	NA	NA	NA	NA	NA	NA	NA	NA	NA	NA	NA	NA	NA	NA	NA	NA	NA	NA	NA	NA	NA	NA	NA	NA	NA	NA	NA	NA	NA	NA	NA	NA	NA
chrVI_113044_G_T	NA	NA	NA	NA	NA	NA	NA	NA	NA	NA	NA	NA	NA	NA	NA	NA	NA	NA	NA	NA	NA	NA	NA	NA	NA	NA	NA	NA	0.503497	0.528	NA	NA	NA	NA	NA	NA	NA	NA	NA	NA	NA	NA	NA	NA	NA	NA	NA	NA	NA	NA	NA	NA	NA	NA	NA	NA	NA	NA	NA	NA	NA	NA	NA	NA	NA	NA	NA	NA	NA	NA	NA	NA	NA	NA	NA	NA	NA	NA	NA	NA	NA	NA	NA	NA	NA	NA	NA	NA
chrVI_113076_C_A	NA	NA	NA	NA	NA	NA	0.541985	0.490196	0.595092	0.512987	0.525926	0.573427	NA	NA	NA	NA	NA	NA	NA	NA	NA	NA	NA	NA	NA	NA	NA	NA	0.571429	0.5	NA	NA	NA	NA	NA	NA	NA	NA	NA	NA	NA	NA	NA	NA	NA	NA	NA	NA	NA	NA	NA	NA	NA	NA	NA	NA	0.430108	0.552083	0.515789	0.576471	0.494253	0.528846	NA	NA	0.566265	0.56	0.426667	0.522222	0.446429	0.492537	NA	NA	NA	NA	NA	NA	NA	NA	NA	NA	0.403226	0.5875	0.40625	0.564706	0.528736	0.508475	0.621359	0.493333
chrVI_113082_T_C	NA	NA	NA	NA	NA	NA	NA	NA	NA	NA	0.52381	0.58042	NA	NA	NA	NA	NA	NA	NA	NA	NA	NA	NA	NA	NA	NA	NA	NA	NA	NA	NA	NA	NA	NA	NA	NA	NA	NA	NA	NA	NA	NA	NA	NA	NA	NA	NA	NA	NA	NA	NA	NA	NA	NA	NA	NA	0.452381	0.556818	0.516484	0.560976	0.511905	0.53	NA	NA	NA	NA	NA	NA	NA	NA	NA	NA	NA	NA	NA	NA	NA	NA	NA	NA	NA	NA	NA	NA	NA	NA	NA	NA
chrVI_113085_A_G	NA	NA	NA	NA	NA	NA	NA	NA	NA	NA	0.527132	0.583333	NA	NA	NA	NA	NA	NA	NA	NA	NA	NA	NA	NA	NA	NA	NA	NA	NA	NA	NA	NA	NA	NA	NA	NA	NA	NA	NA	NA	NA	NA	NA	NA	NA	NA	NA	NA	NA	NA	NA	NA	NA	NA	NA	NA	0.445783	0.561798	0.516484	0.559524	0.494118	0.519608	NA	NA	NA	NA	NA	NA	NA	NA	NA	NA	NA	NA	NA	NA	NA	NA	NA	NA	NA	NA	NA	NA	NA	NA	NA	NA
chrVI_113124_G_A	NA	NA	NA	NA	NA	NA	0.481752	0.449664	0.629921	0.532468	NA	NA	NA	NA	NA	NA	NA	NA	NA	NA	NA	NA	NA	NA	NA	NA	NA	NA	0.564286	0.465116	NA	NA	NA	NA	NA	NA	NA	NA	NA	NA	NA	NA	NA	NA	NA	NA	NA	NA	NA	NA	NA	NA	NA	NA	NA	NA	NA	NA	NA	NA	NA	NA	NA	NA	0.619565	0.506494	0.367089	0.471429	0.507692	0.514286	NA	NA	NA	NA	NA	NA	NA	NA	NA	NA	NA	NA	NA	NA	NA	NA	NA	NA
chrVI_113156_C_T	NA	NA	NA	NA	NA	NA	NA	NA	NA	NA	NA	NA	0.512195	0.464286	0.487805	0.483146	NA	NA	NA	NA	NA	NA	NA	NA	NA	NA	NA	NA	NA	NA	NA	NA	NA	NA	NA	NA	NA	NA	NA	NA	NA	NA	NA	NA	NA	NA	NA	NA	NA	NA	NA	NA	NA	NA	NA	NA	NA	NA	NA	NA	NA	NA	NA	NA	NA	NA	NA	NA	NA	NA	NA	NA	NA	NA	NA	NA	NA	NA	NA	NA	NA	NA	NA	NA	NA	NA	NA	NA
chrVI_113181_T_A	NA	NA	NA	NA	NA	NA	NA	NA	NA	NA	0.5	0.503597	NA	NA	NA	NA	NA	NA	NA	NA	NA	NA	NA	NA	NA	NA	NA	NA	NA	NA	NA	NA	NA	NA	NA	NA	NA	NA	NA	NA	NA	NA	NA	NA	NA	NA	NA	NA	NA	NA	NA	NA	NA	NA	NA	NA	0.527778	0.505376	0.4875	0.575758	0.52439	0.515464	NA	NA	NA	NA	NA	NA	NA	NA	NA	NA	NA	NA	NA	NA	NA	NA	NA	NA	NA	NA	NA	NA	NA	NA	NA	NA
chrVI_113238_C_T	NA	NA	NA	NA	NA	NA	NA	NA	NA	NA	NA	NA	NA	NA	NA	NA	NA	NA	NA	NA	NA	NA	NA	NA	NA	NA	NA	NA	NA	NA	NA	NA	NA	NA	NA	NA	NA	NA	NA	NA	NA	NA	NA	NA	NA	NA	NA	NA	NA	NA	NA	NA	NA	NA	NA	NA	NA	NA	NA	NA	NA	NA	NA	NA	NA	NA	NA	NA	NA	NA	NA	NA	NA	NA	NA	NA	NA	NA	NA	NA	0.5	0.461538	0.405063	0.511364	0.590164	0.535211	0.526316	0.604938
chrVI_113247_T_C	NA	NA	NA	NA	NA	NA	0.4	0.468254	0.507692	0.506849	0.566176	0.585714	NA	NA	NA	NA	NA	NA	NA	NA	NA	NA	NA	NA	NA	NA	NA	NA	0.475	0.548148	NA	NA	NA	NA	NA	NA	NA	NA	NA	NA	NA	NA	NA	NA	NA	NA	NA	NA	NA	NA	NA	NA	NA	NA	NA	NA	0.50495	0.445545	0.486842	0.588235	0.534091	0.472527	NA	NA	0.439394	0.509434	0.368421	0.488372	0.62963	0.422535	NA	NA	NA	NA	NA	NA	NA	NA	NA	NA	0.465753	0.441176	0.397436	0.52439	0.59375	0.534247	0.530612	0.547619
chrVI_113295_A_G	NA	NA	NA	NA	NA	NA	NA	NA	NA	NA	0.571429	0.582192	NA	NA	NA	NA	NA	NA	NA	NA	NA	NA	NA	NA	NA	NA	NA	NA	NA	NA	NA	NA	NA	NA	NA	NA	NA	NA	NA	NA	NA	NA	NA	NA	NA	NA	NA	NA	NA	NA	NA	NA	NA	NA	NA	NA	0.454545	0.505155	0.532258	0.546875	0.546512	0.5	NA	NA	NA	NA	NA	NA	NA	NA	NA	NA	NA	NA	NA	NA	NA	NA	NA	NA	NA	NA	NA	NA	NA	NA	NA	NA
chrVI_113328_C_T	NA	NA	NA	NA	NA	NA	NA	NA	NA	NA	NA	NA	NA	NA	NA	NA	NA	NA	NA	NA	NA	NA	NA	NA	NA	NA	NA	NA	NA	NA	NA	NA	NA	NA	NA	NA	NA	NA	NA	NA	NA	NA	NA	NA	NA	NA	NA	NA	NA	NA	NA	NA	NA	NA	NA	NA	NA	NA	NA	NA	NA	NA	NA	NA	NA	NA	NA	NA	NA	NA	NA	NA	NA	NA	NA	NA	NA	NA	NA	NA	0.466667	0.47619	0.428571	0.52	0.571429	0.5	0.52	0.470588
chrVI_113355_T_A	NA	NA	NA	NA	NA	NA	NA	NA	NA	NA	NA	NA	NA	NA	NA	NA	NA	NA	NA	NA	NA	NA	NA	NA	NA	NA	NA	NA	0.558282	0.601307	NA	NA	NA	NA	NA	NA	NA	NA	NA	NA	NA	NA	NA	NA	NA	NA	NA	NA	NA	NA	NA	NA	NA	NA	NA	NA	NA	NA	NA	NA	NA	NA	NA	NA	0.4375	0.538462	0.375	0.448718	0.618182	0.315789	NA	NA	NA	NA	NA	NA	NA	NA	NA	NA	NA	NA	NA	NA	NA	NA	NA	NA
chrVI_113356_G_A	NA	NA	NA	NA	NA	NA	NA	NA	NA	NA	NA	NA	NA	NA	NA	NA	NA	NA	NA	NA	NA	NA	NA	NA	NA	NA	NA	NA	0.552147	0.598684	NA	NA	NA	NA	NA	NA	NA	NA	NA	NA	NA	NA	NA	NA	NA	NA	NA	NA	NA	NA	NA	NA	NA	NA	NA	NA	NA	NA	NA	NA	NA	NA	NA	NA	NA	NA	NA	NA	NA	NA	NA	NA	NA	NA	NA	NA	NA	NA	NA	NA	NA	NA	NA	NA	NA	NA	NA	NA
chrVI_113491_A_G	NA	NA	NA	NA	NA	NA	NA	NA	NA	NA	NA	NA	NA	NA	NA	NA	NA	NA	NA	NA	NA	NA	NA	NA	NA	NA	NA	NA	NA	NA	NA	NA	NA	NA	NA	NA	NA	NA	NA	NA	NA	NA	NA	NA	NA	NA	NA	NA	NA	NA	NA	NA	NA	NA	NA	NA	NA	NA	NA	NA	NA	NA	NA	NA	NA	NA	NA	NA	NA	NA	NA	NA	NA	NA	NA	NA	NA	NA	NA	NA	NA	NA	NA	NA	NA	NA	NA	NA
chrVI_113586_C_A	NA	NA	NA	NA	NA	NA	0.578571	0.444444	0.602837	0.48366	NA	NA	NA	NA	NA	NA	NA	NA	NA	NA	NA	NA	NA	NA	NA	NA	NA	NA	0.546667	0.515924	NA	NA	NA	NA	NA	NA	NA	NA	NA	NA	NA	NA	NA	NA	NA	NA	NA	NA	NA	NA	NA	NA	NA	NA	NA	NA	NA	NA	NA	NA	NA	NA	NA	NA	0.616438	0.545455	0.508475	0.463415	0.453125	0.527027	NA	NA	NA	NA	NA	NA	NA	NA	NA	NA	0.544304	0.472527	0.37931	0.424658	0.457831	0.380282	0.513158	0.480519
chrVI_113592_T_C	NA	NA	NA	NA	NA	NA	NA	NA	NA	NA	NA	NA	NA	NA	NA	NA	NA	NA	NA	NA	NA	NA	NA	NA	NA	NA	NA	NA	0.540541	0.538961	NA	NA	NA	NA	NA	NA	NA	NA	NA	NA	NA	NA	NA	NA	NA	NA	NA	NA	NA	NA	NA	NA	NA	NA	NA	NA	NA	NA	NA	NA	NA	NA	NA	NA	NA	NA	NA	NA	NA	NA	NA	NA	NA	NA	NA	NA	NA	NA	NA	NA	NA	NA	NA	NA	NA	NA	NA	NA
chrVI_113619_C_T	NA	NA	NA	NA	NA	NA	NA	NA	NA	NA	NA	NA	NA	NA	NA	NA	NA	NA	NA	NA	NA	NA	NA	NA	NA	NA	NA	NA	0.51875	0.459459	NA	NA	NA	NA	NA	NA	NA	NA	NA	NA	NA	NA	NA	NA	NA	NA	NA	NA	NA	NA	NA	NA	NA	NA	NA	NA	NA	NA	NA	NA	NA	NA	NA	NA	NA	NA	NA	NA	NA	NA	NA	NA	NA	NA	NA	NA	NA	NA	NA	NA	NA	NA	NA	NA	NA	NA	NA	NA
chrVI_113688_C_T	NA	NA	NA	NA	NA	NA	NA	NA	NA	NA	NA	NA	NA	NA	NA	NA	NA	NA	NA	NA	NA	NA	NA	NA	NA	NA	NA	NA	0.51875	0.45625	NA	NA	NA	NA	NA	NA	NA	NA	NA	NA	NA	NA	NA	NA	NA	NA	NA	NA	NA	NA	NA	NA	NA	NA	NA	NA	NA	NA	NA	NA	NA	NA	NA	NA	NA	NA	NA	NA	NA	NA	NA	NA	NA	NA	NA	NA	NA	NA	NA	NA	NA	NA	NA	NA	NA	NA	NA	NA
chrVI_113697_T_C	NA	NA	NA	NA	NA	NA	0.557576	0.54	0.554795	0.530769	0.567308	0.519685	NA	NA	NA	NA	NA	NA	NA	NA	NA	NA	NA	NA	NA	NA	NA	NA	NA	NA	NA	NA	NA	NA	NA	NA	NA	NA	NA	NA	NA	NA	NA	NA	NA	NA	NA	NA	NA	NA	NA	NA	NA	NA	NA	NA	0.419048	0.457447	0.493671	0.426471	0.505882	0.535211	NA	NA	0.528571	0.558824	0.530303	0.442623	0.535211	0.484848	NA	NA	NA	NA	NA	NA	NA	NA	NA	NA	NA	NA	NA	NA	NA	NA	NA	NA
chrVI_113778_T_C	NA	NA	NA	NA	NA	NA	0.553333	0.5	0.617188	0.516556	0.581081	0.570423	NA	NA	NA	NA	NA	NA	NA	NA	NA	NA	NA	NA	NA	NA	NA	NA	0.49635	0.50625	NA	NA	NA	NA	NA	NA	NA	NA	NA	NA	NA	NA	NA	NA	NA	NA	NA	NA	NA	NA	NA	NA	NA	NA	NA	NA	0.441441	0.468085	0.446429	0.507463	0.641975	0.459459	NA	NA	0.484848	0.515152	0.507463	0.444444	0.426667	0.4	NA	NA	NA	NA	NA	NA	NA	NA	NA	NA	0.532258	0.494737	0.481481	0.485714	0.52	0.548387	0.473684	0.461538
chrVI_113799_C_T	NA	NA	NA	NA	NA	NA	0.594595	0.506494	0.584746	0.509434	0.575163	0.562044	NA	NA	NA	NA	NA	NA	NA	NA	NA	NA	NA	NA	NA	NA	NA	NA	0.503268	0.496933	NA	NA	NA	NA	NA	NA	NA	NA	NA	NA	NA	NA	NA	NA	NA	NA	NA	NA	NA	NA	NA	NA	NA	NA	NA	NA	0.475728	0.489583	0.460317	0.513514	0.623529	0.5	0.519481	0.432432	0.41791	0.483871	0.5	0.459459	0.385714	0.442623	0.527473	0.522727	0.483871	0.585714	0.554217	0.410714	0.585859	0.584416	0.5	0.384615	0.567164	0.514019	0.484375	0.506494	0.5	0.545455	0.518072	0.448718
chrVI_113847_G_A	NA	NA	NA	NA	NA	NA	NA	NA	NA	NA	NA	NA	NA	NA	NA	NA	NA	NA	NA	NA	NA	NA	NA	NA	NA	NA	NA	NA	NA	NA	NA	NA	NA	NA	NA	NA	NA	NA	NA	NA	NA	NA	NA	NA	NA	NA	NA	NA	NA	NA	NA	NA	NA	NA	NA	NA	NA	NA	NA	NA	NA	NA	NA	NA	NA	NA	NA	NA	NA	NA	NA	NA	NA	NA	NA	NA	NA	NA	NA	NA	0.58427	0.533333	0.485294	0.506849	0.5	0.606557	0.528736	0.39759
chrVI_113910_A_G	NA	NA	NA	NA	NA	NA	0.58042	0.538462	0.52349	0.544715	0.528169	0.527559	NA	NA	NA	NA	NA	NA	NA	NA	NA	NA	NA	NA	NA	NA	NA	NA	0.5625	0.475177	NA	NA	NA	NA	NA	NA	NA	NA	NA	NA	NA	NA	NA	NA	NA	NA	NA	NA	NA	NA	NA	NA	NA	NA	NA	NA	0.503597	0.507353	0.5	0.506849	0.594937	0.565217	NA	NA	0.415385	0.54386	0.447761	0.43662	0.484375	0.436364	NA	NA	NA	NA	NA	NA	NA	NA	NA	NA	0.590909	0.54717	0.587302	0.550725	0.511905	0.552239	0.493671	0.386667
chrVI_114016_GAAA_GAAAAAAA	NA	NA	NA	NA	NA	NA	NA	NA	NA	NA	NA	NA	NA	NA	NA	NA	NA	NA	NA	NA	NA	NA	NA	NA	NA	NA	NA	NA	0.51497	0.590909	NA	NA	NA	NA	NA	NA	NA	NA	NA	NA	NA	NA	NA	NA	NA	NA	NA	NA	NA	NA	NA	NA	NA	NA	NA	NA	NA	NA	NA	NA	NA	NA	NA	NA	NA	NA	NA	NA	NA	NA	NA	NA	NA	NA	NA	NA	NA	NA	NA	NA	NA	NA	NA	NA	NA	NA	NA	NA
chrVI_114019_A_T	NA	NA	NA	NA	NA	NA	0.532895	0.541353	0.591304	0.575758	NA	NA	NA	NA	NA	NA	NA	NA	NA	NA	NA	NA	NA	NA	NA	NA	NA	NA	NA	NA	NA	NA	NA	NA	NA	NA	NA	NA	NA	NA	NA	NA	NA	NA	NA	NA	NA	NA	NA	NA	NA	NA	NA	NA	NA	NA	NA	NA	NA	NA	NA	NA	NA	NA	NA	NA	NA	NA	NA	NA	NA	NA	NA	NA	NA	NA	NA	NA	NA	NA	NA	NA	NA	NA	NA	NA	NA	NA
chrVI_114126_T_A	NA	NA	NA	NA	NA	NA	NA	NA	NA	NA	NA	NA	NA	NA	NA	NA	NA	NA	NA	NA	NA	NA	NA	NA	NA	NA	NA	NA	NA	NA	NA	NA	NA	NA	NA	NA	NA	NA	NA	NA	NA	NA	NA	NA	NA	NA	NA	NA	NA	NA	NA	NA	NA	NA	NA	NA	NA	NA	NA	NA	NA	NA	NA	NA	NA	NA	NA	NA	NA	NA	NA	NA	NA	NA	NA	NA	NA	NA	NA	NA	0.655556	0.622807	0.638889	0.640625	0.5	0.568627	0.702128	0.66129
chrVI_114156_T_C	NA	NA	NA	NA	NA	NA	NA	NA	NA	NA	0.536232	0.575	NA	NA	NA	NA	NA	NA	NA	NA	NA	NA	NA	NA	NA	NA	NA	NA	NA	NA	NA	NA	NA	NA	NA	NA	NA	NA	NA	NA	NA	NA	NA	NA	NA	NA	NA	NA	NA	NA	NA	NA	NA	NA	NA	NA	0.560976	0.546218	0.521739	0.57377	0.583333	0.571429	NA	NA	NA	NA	NA	NA	NA	NA	NA	NA	NA	NA	NA	NA	NA	NA	NA	NA	NA	NA	NA	NA	NA	NA	NA	NA
chrVI_114165_A_T	NA	NA	NA	NA	NA	NA	NA	NA	NA	NA	NA	NA	NA	NA	NA	NA	NA	NA	NA	NA	NA	NA	NA	NA	NA	NA	NA	NA	NA	NA	NA	NA	NA	NA	NA	NA	NA	NA	NA	NA	NA	NA	NA	NA	NA	NA	NA	NA	NA	NA	NA	NA	NA	NA	NA	NA	NA	NA	NA	NA	NA	NA	NA	NA	0.637363	0.578947	0.47541	0.327869	0.409836	0.4375	NA	NA	NA	NA	NA	NA	NA	NA	NA	NA	NA	NA	NA	NA	NA	NA	NA	NA
chrVI_114171_A_T	NA	NA	NA	NA	NA	NA	0.531915	0.484615	0.633333	0.517483	0.540741	0.584071	NA	NA	NA	NA	NA	NA	NA	NA	NA	NA	NA	NA	NA	NA	NA	NA	0.517647	0.527559	NA	NA	NA	NA	NA	NA	NA	NA	NA	NA	NA	NA	NA	NA	NA	NA	NA	NA	NA	NA	NA	NA	NA	NA	NA	NA	0.567797	0.552632	0.538462	0.53125	0.552632	0.555556	0.589744	0.441558	0.5	0.573171	0.466667	0.360656	0.389831	0.470588	0.5625	0.490909	0.461538	0.590361	0.586957	0.473684	0.650794	0.604167	0.558824	0.48913	0.57732	0.565217	0.597015	0.641791	0.519231	0.55	0.625	0.653846
chrVI_114192_T_C	NA	NA	NA	NA	NA	NA	NA	NA	NA	NA	NA	NA	NA	NA	NA	NA	NA	NA	NA	NA	NA	NA	NA	NA	NA	NA	NA	NA	0.481013	0.476923	NA	NA	NA	NA	NA	NA	NA	NA	NA	NA	NA	NA	NA	NA	NA	NA	NA	NA	NA	NA	NA	NA	NA	NA	NA	NA	NA	NA	NA	NA	NA	NA	NA	NA	NA	NA	NA	NA	NA	NA	NA	NA	NA	NA	NA	NA	NA	NA	NA	NA	NA	NA	NA	NA	NA	NA	NA	NA
chrVI_114202_T_C	NA	NA	NA	NA	NA	NA	NA	NA	NA	NA	NA	NA	NA	NA	NA	NA	NA	NA	NA	NA	NA	NA	NA	NA	NA	NA	NA	NA	0.506757	0.503817	NA	NA	NA	NA	NA	NA	NA	NA	NA	NA	NA	NA	NA	NA	NA	NA	NA	NA	NA	NA	NA	NA	NA	NA	NA	NA	NA	NA	NA	NA	NA	NA	NA	NA	NA	NA	NA	NA	NA	NA	NA	NA	NA	NA	NA	NA	NA	NA	NA	NA	NA	NA	NA	NA	NA	NA	NA	NA
chrVI_114221_T_C	NA	NA	NA	NA	NA	NA	0.528169	0.547009	0.561404	0.559055	NA	NA	NA	NA	NA	NA	NA	NA	NA	NA	NA	NA	NA	NA	NA	NA	NA	NA	NA	NA	NA	NA	NA	NA	NA	NA	NA	NA	NA	NA	NA	NA	NA	NA	NA	NA	NA	NA	NA	NA	NA	NA	NA	NA	NA	NA	NA	NA	NA	NA	NA	NA	NA	NA	NA	NA	NA	NA	NA	NA	NA	NA	NA	NA	NA	NA	NA	NA	NA	NA	NA	NA	NA	NA	NA	NA	NA	NA
chrVI_114248_T_C	NA	NA	NA	NA	NA	NA	NA	NA	NA	NA	NA	NA	NA	NA	NA	NA	NA	NA	NA	NA	NA	NA	NA	NA	NA	NA	NA	NA	0.566879	0.492958	NA	NA	NA	NA	NA	NA	NA	NA	NA	NA	NA	NA	NA	NA	NA	NA	NA	NA	NA	NA	NA	NA	NA	NA	NA	NA	NA	NA	NA	NA	NA	NA	NA	NA	NA	NA	NA	NA	NA	NA	NA	NA	NA	NA	NA	NA	NA	NA	NA	NA	NA	NA	NA	NA	NA	NA	NA	NA
chrVI_114251_T_C	NA	NA	NA	NA	NA	NA	0.540741	0.551724	0.595041	0.6	0.534247	0.52	NA	NA	NA	NA	NA	NA	NA	NA	NA	NA	NA	NA	NA	NA	NA	NA	0.55625	0.475862	NA	NA	NA	NA	NA	NA	NA	NA	NA	NA	NA	NA	NA	NA	NA	NA	NA	NA	NA	NA	NA	NA	NA	NA	NA	NA	0.571429	0.484211	0.536232	0.484848	0.492958	0.507692	NA	NA	0.620253	0.45679	0.48	0.548387	0.433962	0.5	NA	NA	NA	NA	NA	NA	NA	NA	NA	NA	0.556604	0.514019	0.578947	0.655172	0.604167	0.553571	0.657534	0.666667
chrVI_114263_G_A	NA	NA	NA	NA	NA	NA	NA	NA	NA	NA	NA	NA	NA	NA	NA	NA	NA	NA	NA	NA	NA	NA	NA	NA	NA	NA	NA	NA	0.564103	0.458333	NA	NA	NA	NA	NA	NA	NA	NA	NA	NA	NA	NA	NA	NA	NA	NA	NA	NA	NA	NA	NA	NA	NA	NA	NA	NA	NA	NA	NA	NA	NA	NA	NA	NA	NA	NA	NA	NA	NA	NA	NA	NA	NA	NA	NA	NA	NA	NA	NA	NA	NA	NA	NA	NA	NA	NA	NA	NA
chrVI_114270_A_G	NA	NA	NA	NA	NA	NA	NA	NA	NA	NA	NA	NA	NA	NA	NA	NA	NA	NA	NA	NA	NA	NA	NA	NA	NA	NA	NA	NA	NA	NA	NA	NA	NA	NA	NA	NA	NA	NA	NA	NA	NA	NA	NA	NA	NA	NA	NA	NA	NA	NA	NA	NA	NA	NA	NA	NA	NA	NA	NA	NA	NA	NA	NA	NA	0.661972	0.425	0.413043	0.542373	0.490909	0.508772	NA	NA	NA	NA	NA	NA	NA	NA	NA	NA	NA	NA	NA	NA	NA	NA	NA	NA
chrVI_114275_C_G	NA	NA	NA	NA	NA	NA	0.56	0.521368	0.607407	0.59322	0.528302	0.544	NA	NA	NA	NA	NA	NA	NA	NA	NA	NA	NA	NA	NA	NA	NA	NA	0.564935	0.485294	NA	NA	NA	NA	NA	NA	NA	NA	NA	NA	NA	NA	NA	NA	NA	NA	NA	NA	NA	NA	NA	NA	NA	NA	NA	NA	0.5625	0.44	0.493151	0.544118	0.535211	0.455882	0.535088	0.520548	0.558824	0.423077	0.413043	0.576923	0.490566	0.508772	0.582524	0.505051	0.539683	0.472973	0.597701	0.546512	0.614583	0.555556	0.568182	0.639535	0.54	0.509259	0.549296	0.596154	0.568627	0.509434	0.62069	0.612903
chrVI_114277_T_C	NA	NA	NA	NA	NA	NA	NA	NA	NA	NA	NA	NA	NA	NA	NA	NA	NA	NA	NA	NA	NA	NA	NA	NA	NA	NA	NA	NA	NA	NA	NA	NA	NA	NA	NA	NA	NA	NA	NA	NA	NA	NA	NA	NA	NA	NA	NA	NA	NA	NA	NA	NA	NA	NA	NA	NA	NA	NA	NA	NA	NA	NA	NA	NA	NA	NA	NA	NA	NA	NA	NA	NA	NA	NA	NA	NA	NA	NA	NA	NA	0.520833	0.509259	0.577465	0.596154	0.56	0.479167	0.611765	0.629032
chrVI_114334_A_G	NA	NA	NA	NA	NA	NA	0.550388	0.412844	0.617886	0.515873	NA	NA	NA	NA	NA	NA	NA	NA	NA	NA	NA	NA	NA	NA	NA	NA	NA	NA	NA	NA	NA	NA	NA	NA	NA	NA	NA	NA	NA	NA	NA	NA	NA	NA	NA	NA	NA	NA	NA	NA	NA	NA	NA	NA	NA	NA	NA	NA	NA	NA	NA	NA	NA	NA	NA	NA	NA	NA	NA	NA	NA	NA	NA	NA	NA	NA	NA	NA	NA	NA	NA	NA	NA	NA	NA	NA	NA	NA
chrVI_114340_T_C	NA	NA	NA	NA	NA	NA	0.521739	0.416667	0.619048	0.476923	0.523179	0.525773	NA	NA	NA	NA	NA	NA	NA	NA	NA	NA	NA	NA	NA	NA	NA	NA	0.515924	0.544118	NA	NA	NA	NA	NA	NA	NA	NA	NA	NA	NA	NA	NA	NA	NA	NA	NA	NA	NA	NA	NA	NA	NA	NA	NA	NA	0.479592	0.458333	0.46875	0.438356	0.478873	0.525	NA	NA	0.666667	0.493827	0.4	0.510204	0.492063	0.625	NA	NA	NA	NA	NA	NA	NA	NA	NA	NA	0.526316	0.517241	0.643836	0.536232	0.551724	0.461538	0.546512	0.555556
chrVI_114352_A_G	NA	NA	NA	NA	NA	NA	NA	NA	NA	NA	NA	NA	NA	NA	NA	NA	NA	NA	NA	NA	NA	NA	NA	NA	NA	NA	NA	NA	0.525316	0.546875	NA	NA	NA	NA	NA	NA	NA	NA	NA	NA	NA	NA	NA	NA	NA	NA	NA	NA	NA	NA	NA	NA	NA	NA	NA	NA	NA	NA	NA	NA	NA	NA	NA	NA	NA	NA	NA	NA	NA	NA	NA	NA	NA	NA	NA	NA	NA	NA	NA	NA	NA	NA	NA	NA	NA	NA	NA	NA
chrVI_114379_T_C	NA	NA	NA	NA	NA	NA	NA	NA	NA	NA	NA	NA	NA	NA	NA	NA	NA	NA	NA	NA	NA	NA	NA	NA	NA	NA	NA	NA	0.517857	0.523179	NA	NA	NA	NA	NA	NA	NA	NA	NA	NA	NA	NA	NA	NA	NA	NA	NA	NA	NA	NA	NA	NA	NA	NA	NA	NA	NA	NA	NA	NA	NA	NA	NA	NA	NA	NA	NA	NA	NA	NA	NA	NA	NA	NA	NA	NA	NA	NA	NA	NA	NA	NA	NA	NA	NA	NA	NA	NA
chrVI_114389_T_A	NA	NA	NA	NA	NA	NA	NA	NA	NA	NA	0.514925	0.513043	NA	NA	NA	NA	NA	NA	NA	NA	NA	NA	NA	NA	NA	NA	NA	NA	NA	NA	NA	NA	NA	NA	NA	NA	NA	NA	NA	NA	NA	NA	NA	NA	NA	NA	NA	NA	NA	NA	NA	NA	NA	NA	NA	NA	0.5	0.505747	0.506024	0.422535	0.4625	0.542553	NA	NA	NA	NA	NA	NA	NA	NA	NA	NA	NA	NA	NA	NA	NA	NA	NA	NA	NA	NA	NA	NA	NA	NA	NA	NA
chrVI_114429_A_G	NA	NA	NA	NA	NA	NA	0.544643	0.519685	0.608	0.595745	NA	NA	NA	NA	NA	NA	NA	NA	NA	NA	NA	NA	NA	NA	NA	NA	NA	NA	0.518987	0.552448	NA	NA	NA	NA	NA	NA	NA	NA	NA	NA	NA	NA	NA	NA	NA	NA	NA	NA	NA	NA	NA	NA	NA	NA	NA	NA	NA	NA	NA	NA	NA	NA	NA	NA	NA	NA	NA	NA	NA	NA	NA	NA	NA	NA	NA	NA	NA	NA	NA	NA	NA	NA	NA	NA	NA	NA	NA	NA
chrVI_114460_AT_ATT	NA	NA	NA	NA	NA	NA	0.503817	0.536	0.57377	0.6	0.519481	0.538462	NA	NA	NA	NA	NA	NA	NA	NA	NA	NA	NA	NA	NA	NA	NA	NA	0.530488	0.572368	NA	NA	NA	NA	NA	NA	NA	NA	NA	NA	NA	NA	NA	NA	NA	NA	NA	NA	NA	NA	NA	NA	NA	NA	NA	NA	0.607843	0.551724	0.534653	0.557895	0.472527	0.609091	NA	NA	0.662921	0.503817	0.466667	0.545455	0.5	0.631579	NA	NA	NA	NA	NA	NA	NA	NA	NA	NA	NA	NA	NA	NA	NA	NA	NA	NA
chrVI_114509_T_C	NA	NA	NA	NA	NA	NA	0.474453	0.478992	0.558559	0.543046	NA	NA	NA	NA	NA	NA	NA	NA	NA	NA	NA	NA	NA	NA	NA	NA	NA	NA	NA	NA	NA	NA	NA	NA	NA	NA	NA	NA	NA	NA	NA	NA	NA	NA	NA	NA	NA	NA	NA	NA	NA	NA	NA	NA	NA	NA	NA	NA	NA	NA	NA	NA	NA	NA	NA	NA	NA	NA	NA	NA	NA	NA	NA	NA	NA	NA	NA	NA	NA	NA	NA	NA	NA	NA	NA	NA	NA	NA
chrVI_114541_T_C	NA	NA	NA	NA	NA	NA	0.485507	0.504425	0.552083	0.507042	0.536232	0.522936	NA	NA	NA	NA	NA	NA	NA	NA	NA	NA	NA	NA	NA	NA	NA	NA	0.526718	0.521429	NA	NA	NA	NA	NA	NA	NA	NA	NA	NA	NA	NA	NA	NA	NA	NA	NA	NA	NA	NA	NA	NA	NA	NA	NA	NA	0.555556	0.585714	0.489583	0.494382	0.433333	0.447368	NA	NA	0.583333	0.491667	0.465753	0.5	0.487179	0.581081	NA	NA	NA	NA	NA	NA	NA	NA	NA	NA	0.433333	0.519481	0.480519	0.5	0.542857	0.393939	0.527027	0.571429
chrVI_114566_A_G	NA	NA	NA	NA	NA	NA	0.571429	0.517544	0.59	0.513514	NA	NA	NA	NA	NA	NA	NA	NA	NA	NA	NA	NA	NA	NA	NA	NA	NA	NA	NA	NA	NA	NA	NA	NA	NA	NA	NA	NA	NA	NA	NA	NA	NA	NA	NA	NA	NA	NA	NA	NA	NA	NA	NA	NA	NA	NA	NA	NA	NA	NA	NA	NA	NA	NA	NA	NA	NA	NA	NA	NA	NA	NA	NA	NA	NA	NA	NA	NA	NA	NA	NA	NA	NA	NA	NA	NA	NA	NA
chrVI_114641_A_G	NA	NA	NA	NA	NA	NA	NA	NA	NA	NA	NA	NA	NA	NA	NA	NA	NA	NA	NA	NA	NA	NA	NA	NA	NA	NA	NA	NA	NA	NA	NA	NA	NA	NA	NA	NA	NA	NA	NA	NA	NA	NA	NA	NA	NA	NA	NA	NA	NA	NA	NA	NA	NA	NA	NA	NA	NA	NA	NA	NA	NA	NA	NA	NA	NA	NA	NA	NA	NA	NA	NA	NA	NA	NA	NA	NA	NA	NA	NA	NA	NA	NA	NA	NA	NA	NA	NA	NA
chrVI_114692_A_G	0.492537	0.5	0.503704	0.567797	0.48	0.525	NA	NA	NA	NA	NA	NA	NA	NA	NA	NA	0.472973	0.540984	0.52459	0.533835	0.470085	0.507353	0.479167	0.537879	0.45283	0.457143	0.525424	0.507576	NA	NA	NA	NA	0.514706	0.421053	NA	NA	NA	NA	NA	NA	NA	NA	NA	NA	NA	NA	NA	NA	NA	NA	NA	NA	NA	NA	NA	NA	NA	NA	NA	NA	NA	NA	NA	NA	NA	NA	NA	NA	NA	NA	NA	NA	NA	NA	NA	NA	NA	NA	NA	NA	NA	NA	NA	NA	NA	NA	NA	NA
chrVI_114707_C_T	NA	NA	NA	NA	NA	NA	NA	NA	NA	NA	NA	NA	NA	NA	NA	NA	NA	NA	NA	NA	NA	NA	NA	NA	NA	NA	NA	NA	0.455882	0.493243	NA	NA	NA	NA	NA	NA	NA	NA	NA	NA	NA	NA	NA	NA	NA	NA	NA	NA	NA	NA	NA	NA	NA	NA	NA	NA	NA	NA	NA	NA	NA	NA	NA	NA	NA	NA	NA	NA	NA	NA	NA	NA	NA	NA	NA	NA	NA	NA	NA	NA	NA	NA	NA	NA	NA	NA	NA	NA
chrVI_114714_C_T	0.473684	0.516779	0.522727	0.559322	0.436364	0.631579	NA	NA	NA	NA	NA	NA	NA	NA	NA	NA	0.510638	0.52381	0.54386	0.552239	0.452174	0.549618	0.473333	0.53125	0.408163	0.412698	0.509091	0.532258	NA	NA	NA	NA	0.522727	0.475862	NA	NA	NA	NA	NA	NA	NA	NA	NA	NA	NA	NA	NA	NA	NA	NA	NA	NA	NA	NA	NA	NA	NA	NA	NA	NA	NA	NA	NA	NA	NA	NA	NA	NA	NA	NA	NA	NA	NA	NA	NA	NA	NA	NA	NA	NA	NA	NA	NA	NA	NA	NA	NA	NA
chrVI_114722_C_G	NA	NA	NA	NA	NA	NA	0.568966	0.389831	0.533333	0.569444	NA	NA	NA	NA	NA	NA	NA	NA	NA	NA	NA	NA	NA	NA	NA	NA	NA	NA	NA	NA	NA	NA	NA	NA	NA	NA	NA	NA	NA	NA	NA	NA	NA	NA	NA	NA	NA	NA	NA	NA	NA	NA	NA	NA	NA	NA	NA	NA	NA	NA	NA	NA	NA	NA	NA	NA	NA	NA	NA	NA	NA	NA	NA	NA	NA	NA	NA	NA	NA	NA	NA	NA	NA	NA	NA	NA	NA	NA
chrVI_114751_C_G	NA	NA	NA	NA	NA	NA	NA	NA	NA	NA	0.583333	0.526316	NA	NA	NA	NA	NA	NA	NA	NA	NA	NA	NA	NA	NA	NA	NA	NA	NA	NA	NA	NA	NA	NA	NA	NA	NA	NA	NA	NA	NA	NA	NA	NA	NA	NA	NA	NA	NA	NA	NA	NA	NA	NA	NA	NA	0.433333	0.541667	0.472527	0.531915	0.5125	0.410959	NA	NA	NA	NA	NA	NA	NA	NA	NA	NA	NA	NA	NA	NA	NA	NA	NA	NA	NA	NA	NA	NA	NA	NA	NA	NA
chrVI_114798_T_C	NA	NA	NA	NA	NA	NA	NA	NA	NA	NA	NA	NA	NA	NA	NA	NA	NA	NA	NA	NA	NA	NA	NA	NA	NA	NA	NA	NA	NA	NA	NA	NA	NA	NA	NA	NA	NA	NA	NA	NA	NA	NA	NA	NA	NA	NA	NA	NA	NA	NA	NA	NA	NA	NA	NA	NA	NA	NA	NA	NA	NA	NA	NA	NA	0.591837	0.53	0.461538	0.479452	0.571429	0.397059	NA	NA	NA	NA	NA	NA	NA	NA	NA	NA	NA	NA	NA	NA	NA	NA	NA	NA
chrVI_114802_G_C	NA	NA	NA	NA	NA	NA	NA	NA	NA	NA	NA	NA	NA	NA	NA	NA	NA	NA	NA	NA	NA	NA	NA	NA	NA	NA	NA	NA	NA	NA	NA	NA	0.5	0.475309	NA	NA	NA	NA	NA	NA	NA	NA	NA	NA	NA	NA	NA	NA	NA	NA	NA	NA	NA	NA	NA	NA	NA	NA	NA	NA	NA	NA	NA	NA	NA	NA	NA	NA	NA	NA	NA	NA	NA	NA	NA	NA	NA	NA	NA	NA	NA	NA	NA	NA	NA	NA	NA	NA
chrVI_114803_T_C	NA	NA	NA	NA	NA	NA	NA	NA	NA	NA	0.474074	0.481132	NA	NA	NA	NA	NA	NA	NA	NA	NA	NA	NA	NA	NA	NA	NA	NA	NA	NA	NA	NA	NA	NA	NA	NA	NA	NA	NA	NA	NA	NA	NA	NA	NA	NA	NA	NA	NA	NA	NA	NA	NA	NA	NA	NA	0.423729	0.47619	0.461538	0.461538	0.475	0.506667	NA	NA	0.490909	0.570093	0.448276	0.5	0.564103	0.424658	NA	NA	NA	NA	NA	NA	NA	NA	NA	NA	NA	NA	NA	NA	NA	NA	NA	NA
chrVI_114918_C_T	0.555556	0.47482	0.496124	0.545455	0.315789	0.432432	0.516949	0.457143	0.470085	0.519608	0.530055	0.461538	0.519231	0.521429	0.588235	0.43038	0.503704	0.432432	0.571429	0.553719	0.452991	0.553571	0.451613	0.42963	0.514706	0.546667	0.520325	0.503401	0.530303	0.526718	0.428571	0.432099	0.486486	0.433071	0.585714	0.6	0.54717	0.53125	0.482143	0.5	0.53012	0.5	0.553846	0.625	0.555556	0.494253	0.565217	0.519481	0.485437	0.583333	0.563636	0.462585	0.5	0.495495	0.544304	0.622951	0.444444	0.52381	0.476636	0.521739	0.53	0.440476	0.422535	0.428571	0.4	0.508621	0.46875	0.382716	0.518072	0.386364	0.5625	0.513514	0.471264	0.547619	0.430769	0.462366	0.630769	0.621622	0.546875	0.45098	0.68254	0.532609	0.483146	0.457143	0.510204	0.534884	0.518519	0.557377
chrVI_114926_A_G	NA	NA	NA	NA	NA	NA	0.523438	0.42963	0.466102	0.52381	NA	NA	NA	NA	NA	NA	NA	NA	NA	NA	NA	NA	NA	NA	NA	NA	NA	NA	NA	NA	NA	NA	NA	NA	NA	NA	NA	NA	NA	NA	NA	NA	NA	NA	NA	NA	NA	NA	NA	NA	NA	NA	NA	NA	NA	NA	NA	NA	NA	NA	NA	NA	NA	NA	NA	NA	NA	NA	NA	NA	NA	NA	NA	NA	NA	NA	NA	NA	NA	NA	NA	NA	NA	NA	NA	NA	NA	NA
chrVI_114945_T_A	NA	NA	NA	NA	NA	NA	0.512195	0.440299	0.491667	0.53	NA	NA	NA	NA	NA	NA	NA	NA	NA	NA	NA	NA	NA	NA	NA	NA	NA	NA	NA	NA	NA	NA	NA	NA	NA	NA	NA	NA	NA	NA	NA	NA	NA	NA	NA	NA	NA	NA	NA	NA	NA	NA	NA	NA	NA	NA	NA	NA	NA	NA	NA	NA	NA	NA	NA	NA	NA	NA	NA	NA	NA	NA	NA	NA	NA	NA	NA	NA	NA	NA	NA	NA	NA	NA	NA	NA	NA	NA
chrVI_114954_GTTTTTTT_GTTTTTT	NA	NA	NA	NA	NA	NA	NA	NA	NA	NA	NA	NA	NA	NA	NA	NA	NA	NA	NA	NA	NA	NA	NA	NA	NA	NA	NA	NA	NA	NA	NA	NA	NA	NA	NA	NA	NA	NA	NA	NA	NA	NA	NA	NA	NA	NA	NA	NA	NA	NA	NA	NA	NA	NA	NA	NA	0.556701	0.586667	0.565217	0.637168	0.579365	0.519231	NA	NA	0.581395	0.565217	0.561644	0.516129	0.592233	0.537037	NA	NA	NA	NA	NA	NA	NA	NA	NA	NA	0.651163	0.597938	0.571429	0.426829	0.495495	0.618557	0.6	0.561404
chrVI_115031_T_A	NA	NA	NA	NA	NA	NA	NA	NA	NA	NA	0.46	0.511628	NA	NA	NA	NA	NA	NA	NA	NA	NA	NA	NA	NA	NA	NA	NA	NA	NA	NA	NA	NA	NA	NA	NA	NA	NA	NA	NA	NA	NA	NA	NA	NA	NA	NA	NA	NA	NA	NA	NA	NA	NA	NA	NA	NA	NA	NA	NA	NA	NA	NA	NA	NA	NA	NA	NA	NA	NA	NA	NA	NA	NA	NA	NA	NA	NA	NA	NA	NA	NA	NA	NA	NA	NA	NA	NA	NA
chrVI_115037_T_A	NA	NA	NA	NA	NA	NA	NA	NA	NA	NA	NA	NA	NA	NA	NA	NA	NA	NA	NA	NA	NA	NA	NA	NA	NA	NA	NA	NA	NA	NA	0.547945	0.583333	NA	NA	0.554054	0.580247	0.570312	0.57931	0.472	0.535433	0.5	0.493333	0.485294	0.503268	NA	NA	NA	NA	NA	NA	NA	NA	NA	NA	NA	NA	NA	NA	NA	NA	NA	NA	NA	NA	NA	NA	NA	NA	NA	NA	NA	NA	NA	NA	NA	NA	NA	NA	NA	NA	NA	NA	NA	NA	NA	NA	NA	NA
chrVI_115048_A_G	NA	NA	NA	NA	NA	NA	NA	NA	NA	NA	NA	NA	NA	NA	NA	NA	NA	NA	NA	NA	NA	NA	NA	NA	NA	NA	NA	NA	NA	NA	NA	NA	NA	NA	NA	NA	NA	NA	NA	NA	NA	NA	NA	NA	NA	NA	NA	NA	NA	NA	NA	NA	NA	NA	NA	NA	NA	NA	NA	NA	NA	NA	NA	NA	NA	NA	NA	NA	NA	NA	NA	NA	NA	NA	NA	NA	NA	NA	NA	NA	0.535714	0.6	0.5	0.445946	0.388235	0.487179	0.515152	0.509804
chrVI_115088_T_C	0.568	0.578125	0.37069	0.46789	0.289855	0.388889	0.495575	0.48	0.409091	0.572581	0.529851	0.503704	0.570093	0.541935	0.589041	0.545455	0.527559	0.445312	0.527273	0.495935	0.423077	0.5	0.525862	0.515152	0.507463	0.575758	0.5	0.50641	0.446154	0.496599	0.514286	0.548387	0.591667	0.456376	0.493506	0.559524	0.573913	0.543307	0.535088	0.550459	0.514706	0.527778	0.412214	0.552239	0.535714	0.592105	0.558442	0.558442	0.521277	0.45	0.55303	0.486239	0.529915	0.577778	0.56962	0.5	0.534247	0.528571	0.5625	0.544643	0.567568	0.435484	0.45	0.375	0.406977	0.51087	0.378788	0.44186	0.542553	0.347826	0.523256	0.471429	0.5	0.5	0.561798	0.394231	0.617284	0.555556	0.564516	0.525424	0.538462	0.5375	0.458824	0.474359	0.4	0.4875	0.507463	0.435484
chrVI_115119_T_C	0.556604	0.634146	0.47	0.466667	0.328125	0.48	0.584746	0.516667	0.457447	0.532258	0.617188	0.537815	0.622449	0.577236	0.614286	0.55102	0.565217	0.512605	0.578947	0.5	0.522523	0.59292	0.567308	0.547619	0.514286	0.684211	0.555556	0.589404	0.481818	0.527559	0.492537	0.566667	0.61165	0.567164	0.56962	0.567901	0.5625	0.584071	0.571429	0.591304	0.523077	0.561644	0.475862	0.629032	0.64	0.712329	0.56962	0.582278	0.488636	0.550725	0.6	0.568421	0.584746	0.594595	0.653846	0.578947	0.561644	0.539683	0.556701	0.571429	0.605505	0.452991	0.432836	0.473684	0.382716	0.5	0.388889	0.426667	0.55	0.336449	0.493827	0.5	0.543478	0.511364	0.573034	0.426966	0.693182	0.578125	0.615385	0.561404	0.604167	0.554054	0.448718	0.5	0.4	0.513514	0.535211	0.465517
chrVI_115181_G_A	0.678571	0.685714	0.620253	0.609195	0.659091	0.583333	0.649573	0.578947	0.609756	0.704762	0.666667	0.595506	0.723684	0.636364	NA	0.727273	0.604167	0.721154	0.705128	0.666667	0.703704	0.691057	0.593407	0.647619	0.6	0.746479	0.590909	0.654206	0.606742	0.656863	0.75	0.791667	0.658228	0.673077	0.85	0.793103	0.686047	0.690476	0.632184	0.647059	0.692308	NA	0.648352	0.653846	0.777778	0.810345	0.736842	0.79661	0.7	0.717391	0.752212	0.651685	0.711111	0.5875	0.781818	0.587302	0.596774	0.679245	0.757143	0.859375	0.763158	0.683333	0.6875	0.705882	0.6	0.650794	0.609756	0.645833	0.755556	0.673077	0.569231	0.617021	0.71875	0.754098	0.714286	0.673077	0.711864	0.66	0.758065	0.631579	0.765957	0.683333	0.711538	0.77551	0.610169	0.716981	0.672131	0.73913
chrVI_115235_C_T	NA	NA	NA	NA	NA	NA	NA	NA	NA	NA	NA	NA	NA	NA	NA	NA	NA	NA	NA	NA	NA	NA	NA	NA	NA	NA	NA	NA	NA	NA	NA	NA	NA	NA	NA	NA	NA	NA	NA	NA	NA	NA	NA	NA	NA	NA	NA	NA	NA	NA	NA	NA	NA	NA	NA	NA	NA	NA	NA	NA	NA	NA	NA	NA	NA	NA	NA	NA	NA	NA	NA	NA	NA	NA	NA	NA	NA	NA	NA	NA	0.550725	0.571429	0.449275	0.454545	0.436782	0.472973	0.457143	0.523077
chrVI_115237_G_A	NA	NA	NA	NA	NA	NA	NA	NA	NA	NA	NA	NA	NA	NA	NA	NA	NA	NA	NA	NA	NA	NA	NA	NA	NA	NA	NA	NA	NA	NA	NA	NA	NA	NA	NA	NA	NA	NA	NA	NA	NA	NA	NA	NA	NA	NA	NA	NA	NA	NA	NA	NA	NA	NA	NA	NA	NA	NA	NA	NA	NA	NA	0.533333	0.558824	NA	NA	NA	NA	NA	NA	NA	NA	NA	NA	NA	NA	NA	NA	NA	NA	NA	NA	NA	NA	NA	NA	NA	NA
chrVI_115291_C_T	NA	NA	NA	NA	NA	NA	0.51938	0.495327	0.436364	0.566667	NA	NA	NA	NA	NA	NA	NA	NA	NA	NA	NA	NA	NA	NA	NA	NA	NA	NA	0.44586	0.516129	NA	NA	NA	NA	NA	NA	NA	NA	NA	NA	NA	NA	NA	NA	NA	NA	NA	NA	NA	NA	NA	NA	NA	NA	NA	NA	0.538462	0.485714	0.489583	0.52381	0.378641	0.489796	NA	NA	0.590909	0.428571	0.310811	0.428571	0.4875	0.475248	NA	NA	NA	NA	NA	NA	NA	NA	NA	NA	0.482759	0.554054	0.492958	0.432836	0.478632	0.421053	0.492754	0.515152
chrVI_115329_C_T	NA	NA	NA	NA	NA	NA	NA	NA	NA	NA	NA	NA	NA	NA	NA	NA	NA	NA	NA	NA	NA	NA	NA	NA	NA	NA	NA	NA	NA	NA	NA	NA	NA	NA	NA	NA	NA	NA	NA	NA	NA	NA	NA	NA	NA	NA	NA	NA	NA	NA	NA	NA	NA	NA	NA	NA	NA	NA	NA	NA	NA	NA	0.558824	0.482143	NA	NA	NA	NA	NA	NA	NA	NA	NA	NA	NA	NA	NA	NA	NA	NA	NA	NA	NA	NA	NA	NA	NA	NA
chrVI_115411_A_C	NA	NA	NA	NA	NA	NA	0.529412	0.411765	0.467391	0.550725	NA	NA	NA	NA	NA	NA	NA	NA	NA	NA	NA	NA	NA	NA	NA	NA	NA	NA	0.492308	0.46875	NA	NA	NA	NA	NA	NA	NA	NA	NA	NA	NA	NA	NA	NA	NA	NA	NA	NA	NA	NA	NA	NA	NA	NA	NA	NA	0.483333	0.492958	0.482353	0.467391	0.387097	0.494253	NA	NA	0.6	0.535211	0.372549	0.508197	0.54023	0.495238	NA	NA	NA	NA	NA	NA	NA	NA	NA	NA	0.509091	0.507463	0.473684	0.45	0.494949	0.471429	0.4375	0.5
chrVI_115494_C_G	0.533333	0.575221	0.527273	0.51	0.442308	0.578947	0.52	0.556701	0.51087	0.529412	0.5	0.465517	0.472527	0.51773	0.611111	0.455882	0.571429	0.469565	0.473684	0.491228	0.56044	0.6	0.522059	0.54955	0.546875	0.606557	0.382114	0.465116	0.554795	0.596774	0.460317	0.56	0.576923	0.467742	0.403846	0.509091	0.561404	0.526718	0.573913	0.485437	0.595238	0.505155	0.508929	0.511111	NA	NA	NA	NA	NA	NA	NA	NA	NA	NA	NA	NA	0.428571	0.492063	0.513514	0.494253	0.392857	0.55102	0.483333	0.487805	0.489796	0.616667	0.462963	0.508197	0.511111	0.505495	0.5	0.54386	0.58209	0.576271	0.506849	0.451613	0.595745	0.694915	0.536232	0.55	0.5	0.653846	0.446154	0.441176	0.505495	0.380282	0.411765	0.585366
chrVI_115717_A_G	NA	NA	NA	NA	NA	NA	NA	NA	NA	NA	NA	NA	NA	NA	NA	NA	NA	NA	NA	NA	NA	NA	NA	NA	NA	NA	NA	NA	0.5	0.537879	NA	NA	NA	NA	NA	NA	NA	NA	NA	NA	NA	NA	NA	NA	NA	NA	NA	NA	NA	NA	NA	NA	NA	NA	NA	NA	NA	NA	NA	NA	NA	NA	NA	NA	NA	NA	NA	NA	NA	NA	NA	NA	NA	NA	NA	NA	NA	NA	NA	NA	NA	NA	NA	NA	NA	NA	NA	NA
chrVI_115777_C_G	NA	NA	NA	NA	NA	NA	NA	NA	NA	NA	NA	NA	NA	NA	NA	NA	NA	NA	NA	NA	NA	NA	NA	NA	NA	NA	NA	NA	NA	NA	NA	NA	NA	NA	NA	NA	NA	NA	NA	NA	NA	NA	NA	NA	NA	NA	NA	NA	NA	NA	NA	NA	NA	NA	NA	NA	0.463415	0.493506	0.449275	0.569444	0.564706	0.463918	NA	NA	NA	NA	NA	NA	NA	NA	NA	NA	NA	NA	NA	NA	NA	NA	NA	NA	NA	NA	NA	NA	NA	NA	NA	NA
chrVI_115810_G_T	NA	NA	NA	NA	NA	NA	NA	NA	NA	NA	NA	NA	NA	NA	NA	NA	NA	NA	NA	NA	NA	NA	NA	NA	NA	NA	NA	NA	0.619403	0.541353	NA	NA	NA	NA	NA	NA	NA	NA	NA	NA	NA	NA	NA	NA	NA	NA	NA	NA	NA	NA	NA	NA	NA	NA	NA	NA	NA	NA	NA	NA	NA	NA	NA	NA	NA	NA	NA	NA	NA	NA	NA	NA	NA	NA	NA	NA	NA	NA	NA	NA	NA	NA	NA	NA	NA	NA	NA	NA
chrVI_115888_C_T	NA	NA	NA	NA	NA	NA	0.567376	0.598592	0.415385	0.568182	NA	NA	NA	NA	NA	NA	NA	NA	NA	NA	NA	NA	NA	NA	NA	NA	NA	NA	NA	NA	NA	NA	NA	NA	NA	NA	NA	NA	NA	NA	NA	NA	NA	NA	NA	NA	NA	NA	NA	NA	NA	NA	NA	NA	NA	NA	NA	NA	NA	NA	NA	NA	NA	NA	NA	NA	NA	NA	NA	NA	NA	NA	NA	NA	NA	NA	NA	NA	NA	NA	NA	NA	NA	NA	NA	NA	NA	NA
chrVI_115931_T_A	NA	NA	NA	NA	NA	NA	0.522388	0.631579	0.452381	0.576923	NA	NA	NA	NA	NA	NA	NA	NA	NA	NA	NA	NA	NA	NA	NA	NA	NA	NA	NA	NA	NA	NA	NA	NA	NA	NA	NA	NA	NA	NA	NA	NA	NA	NA	NA	NA	NA	NA	NA	NA	NA	NA	NA	NA	NA	NA	NA	NA	NA	NA	NA	NA	NA	NA	NA	NA	NA	NA	NA	NA	NA	NA	NA	NA	NA	NA	NA	NA	NA	NA	NA	NA	NA	NA	NA	NA	NA	NA
chrVI_116037_A_G	NA	NA	NA	NA	NA	NA	0.518797	0.545455	0.470588	0.5	NA	NA	NA	NA	NA	NA	NA	NA	NA	NA	NA	NA	NA	NA	NA	NA	NA	NA	0.481752	0.544872	NA	NA	NA	NA	NA	NA	NA	NA	NA	NA	NA	NA	NA	NA	NA	NA	NA	NA	NA	NA	NA	NA	NA	NA	NA	NA	0.542857	0.453488	0.444444	0.452055	0.515625	0.435897	NA	NA	0.536842	0.415385	0.449275	0.541176	0.505882	0.520548	NA	NA	NA	NA	NA	NA	NA	NA	NA	NA	0.486842	0.56962	0.506494	0.586207	0.386667	0.47619	0.470588	0.590909
chrVI_116045_T_C	NA	NA	NA	NA	NA	NA	0.529851	0.537975	0.46087	0.503937	NA	NA	NA	NA	NA	NA	NA	NA	NA	NA	NA	NA	NA	NA	NA	NA	NA	NA	0.482759	0.534161	NA	NA	NA	NA	NA	NA	NA	NA	NA	NA	NA	NA	NA	NA	NA	NA	NA	NA	NA	NA	NA	NA	NA	NA	NA	NA	0.556604	0.4	0.468354	0.478873	0.507692	0.45679	NA	NA	0.530612	0.41791	0.447761	0.535714	0.494118	0.52	NA	NA	NA	NA	NA	NA	NA	NA	NA	NA	0.513158	0.588235	0.493827	0.590164	0.394737	0.484848	0.442857	0.594203
chrVI_116088_C_G	NA	NA	NA	NA	NA	NA	NA	NA	NA	NA	0.538462	0.5	NA	NA	NA	NA	NA	NA	NA	NA	NA	NA	NA	NA	NA	NA	NA	NA	NA	NA	NA	NA	NA	NA	NA	NA	NA	NA	NA	NA	NA	NA	NA	NA	NA	NA	NA	NA	NA	NA	NA	NA	NA	NA	NA	NA	NA	NA	NA	NA	NA	NA	NA	NA	NA	NA	NA	NA	NA	NA	NA	NA	NA	NA	NA	NA	NA	NA	NA	NA	NA	NA	NA	NA	NA	NA	NA	NA
chrVI_116186_C_T	NA	NA	NA	NA	NA	NA	0.521739	0.523077	0.39823	0.48855	NA	NA	NA	NA	NA	NA	NA	NA	NA	NA	NA	NA	NA	NA	NA	NA	NA	NA	0.496732	0.549296	NA	NA	NA	NA	NA	NA	NA	NA	NA	NA	NA	NA	NA	NA	NA	NA	NA	NA	NA	NA	NA	NA	NA	NA	NA	NA	0.464789	0.573333	0.5	0.446154	0.426966	0.427184	NA	NA	0.538462	0.383562	0.5	0.521739	0.545455	0.5375	NA	NA	NA	NA	NA	NA	NA	NA	NA	NA	0.467742	0.547619	0.45122	0.474576	0.5	0.580645	0.441558	0.559322
chrVI_116269_A_G	NA	NA	NA	NA	NA	NA	NA	NA	NA	NA	NA	NA	NA	NA	NA	NA	NA	NA	NA	NA	NA	NA	NA	NA	NA	NA	NA	NA	0.557143	0.547297	NA	NA	NA	NA	NA	NA	NA	NA	NA	NA	NA	NA	NA	NA	NA	NA	NA	NA	NA	NA	NA	NA	NA	NA	NA	NA	NA	NA	NA	NA	NA	NA	NA	NA	NA	NA	NA	NA	NA	NA	NA	NA	NA	NA	NA	NA	NA	NA	NA	NA	NA	NA	NA	NA	NA	NA	NA	NA
chrVI_116448_G_A	NA	NA	NA	NA	NA	NA	NA	NA	NA	NA	NA	NA	NA	NA	NA	NA	NA	NA	NA	NA	NA	NA	NA	NA	NA	NA	NA	NA	0.503145	0.513514	NA	NA	NA	NA	NA	NA	NA	NA	NA	NA	NA	NA	NA	NA	NA	NA	NA	NA	NA	NA	NA	NA	NA	NA	NA	NA	NA	NA	NA	NA	NA	NA	NA	NA	NA	NA	NA	NA	NA	NA	NA	NA	NA	NA	NA	NA	NA	NA	NA	NA	NA	NA	NA	NA	NA	NA	NA	NA
chrVI_116479_A_G	NA	NA	NA	NA	NA	NA	NA	NA	NA	NA	NA	NA	NA	NA	NA	NA	NA	NA	NA	NA	NA	NA	NA	NA	NA	NA	NA	NA	NA	NA	NA	NA	NA	NA	NA	NA	NA	NA	NA	NA	NA	NA	NA	NA	NA	NA	NA	NA	NA	NA	NA	NA	NA	NA	NA	NA	0.5	0.506849	0.429907	0.473118	0.412844	0.479167	NA	NA	0.558824	0.506024	0.515152	0.494382	0.55	0.467391	NA	NA	NA	NA	NA	NA	NA	NA	NA	NA	NA	NA	NA	NA	NA	NA	NA	NA
chrVI_116573_G_A	0.54878	0.546099	0.539773	0.488189	0.428571	0.525424	NA	NA	NA	NA	0.493243	0.572727	0.469565	0.496183	0.463768	0.492754	0.551471	0.5	0.551724	0.552795	0.433071	0.468354	0.496644	0.490066	0.462366	0.492063	0.512048	0.566667	NA	NA	0.604396	0.465753	0.551181	0.558442	0.5	0.47619	0.597222	0.540541	0.447619	0.503546	0.566265	0.488889	0.601504	0.485714	NA	NA	NA	NA	NA	NA	NA	NA	NA	NA	NA	NA	NA	NA	NA	NA	NA	NA	0.469697	0.507937	NA	NA	NA	NA	NA	NA	0.46	0.464286	0.55	0.597826	0.443038	0.534884	0.622222	0.617284	0.445946	0.382979	NA	NA	NA	NA	NA	NA	NA	NA
chrVI_116654_T_C	0.572368	0.516667	0.48951	0.444444	0.446809	0.547945	NA	NA	NA	NA	NA	NA	NA	NA	NA	NA	NA	NA	NA	NA	NA	NA	NA	NA	NA	NA	NA	NA	NA	NA	NA	NA	NA	NA	NA	NA	NA	NA	NA	NA	NA	NA	NA	NA	NA	NA	NA	NA	NA	NA	NA	NA	NA	NA	NA	NA	NA	NA	NA	NA	NA	NA	NA	NA	NA	NA	NA	NA	NA	NA	NA	NA	NA	NA	NA	NA	NA	NA	NA	NA	NA	NA	NA	NA	NA	NA	NA	NA
chrVI_116660_T_C	NA	NA	NA	NA	NA	NA	0.539683	0.56	0.604839	0.57377	NA	NA	NA	NA	NA	NA	NA	NA	NA	NA	NA	NA	NA	NA	NA	NA	NA	NA	0.493243	0.545455	NA	NA	NA	NA	NA	NA	NA	NA	NA	NA	NA	NA	NA	NA	NA	NA	NA	NA	NA	NA	NA	NA	NA	NA	NA	NA	0.506173	0.511905	0.44086	0.512821	0.494845	0.486486	NA	NA	0.476923	0.453333	0.507937	0.472973	0.5	0.393443	NA	NA	NA	NA	NA	NA	NA	NA	NA	NA	0.5	0.5	0.483333	0.435484	0.5	0.508475	0.534247	0.551724
chrVI_116763_A_T	0.519737	0.477941	0.583851	0.649635	0.403509	0.444444	NA	NA	NA	NA	NA	NA	0.563218	0.609929	0.567568	0.460317	0.557971	0.530864	0.580882	0.520468	0.435897	0.604478	0.5	0.573171	0.461538	0.439394	0.480769	0.564626	NA	NA	0.441176	0.525424	0.512605	0.5	0.444444	0.467742	0.528846	0.604839	0.470588	0.548872	0.553846	0.5	0.631148	0.525926	NA	NA	NA	NA	NA	NA	NA	NA	NA	NA	NA	NA	NA	NA	NA	NA	NA	NA	0.545455	0.546875	NA	NA	NA	NA	NA	NA	NA	NA	NA	NA	NA	NA	NA	NA	NA	NA	NA	NA	NA	NA	NA	NA	NA	NA
chrVI_116839_G_C	0.52071	0.482993	0.527607	0.531469	0.328571	0.506667	0.548611	0.467949	0.520325	0.545455	0.456522	0.5	0.542056	0.519084	0.492537	0.506849	0.565217	0.535948	0.475524	0.513661	0.544828	0.570423	0.493333	0.557471	0.6	0.461538	0.510638	0.487013	0.4	0.578947	0.452055	0.462963	0.546296	0.480226	0.517241	0.453125	0.475806	0.519231	0.46875	0.473333	0.510204	0.492308	0.605096	0.580882	NA	NA	NA	NA	NA	NA	NA	NA	NA	NA	NA	NA	0.457143	0.531532	0.52381	0.527778	0.465909	0.443038	0.485714	0.545455	0.360656	0.387097	0.47541	0.534247	0.546667	0.564516	0.438776	0.455446	0.5	0.423729	0.55	0.657143	0.493827	0.677419	0.45	0.54902	0.507246	0.47191	0.470588	0.440678	0.506849	0.481013	0.52	0.446154
chrVI_117533_C_T	NA	NA	NA	NA	NA	NA	NA	NA	NA	NA	NA	NA	NA	NA	NA	NA	NA	NA	NA	NA	NA	NA	NA	NA	NA	NA	NA	NA	NA	NA	NA	NA	NA	NA	NA	NA	NA	NA	NA	NA	NA	NA	NA	NA	NA	NA	NA	NA	NA	NA	NA	NA	NA	NA	NA	NA	0.530612	0.46875	0.532609	0.555556	0.483516	0.536082	NA	NA	0.576087	0.535714	0.5	0.589041	0.575472	0.43299	NA	NA	NA	NA	NA	NA	NA	NA	NA	NA	NA	NA	NA	NA	NA	NA	NA	NA
chrVI_117614_C_T	NA	NA	NA	NA	NA	NA	NA	NA	NA	NA	NA	NA	NA	NA	NA	NA	NA	NA	NA	NA	NA	NA	NA	NA	NA	NA	NA	NA	NA	NA	NA	NA	NA	NA	NA	NA	NA	NA	NA	NA	NA	NA	NA	NA	NA	NA	NA	NA	NA	NA	NA	NA	NA	NA	NA	NA	0.442308	0.429907	0.52809	0.489796	0.488889	0.574257	NA	NA	0.612245	0.535088	0.602273	0.531646	0.521739	0.517241	NA	NA	NA	NA	NA	NA	NA	NA	NA	NA	NA	NA	NA	NA	NA	NA	NA	NA
chrVI_117667_A_G	NA	NA	NA	NA	NA	NA	NA	NA	NA	NA	NA	NA	NA	NA	NA	NA	NA	NA	NA	NA	NA	NA	NA	NA	NA	NA	NA	NA	NA	NA	NA	NA	NA	NA	NA	NA	NA	NA	NA	NA	NA	NA	NA	NA	NA	NA	NA	NA	NA	NA	NA	NA	NA	NA	NA	NA	NA	NA	NA	NA	NA	NA	NA	NA	NA	NA	NA	NA	NA	NA	NA	NA	NA	NA	NA	NA	NA	NA	NA	NA	0.478261	0.559524	0.488372	0.577778	0.378788	0.533333	0.621359	0.588889
chrVI_117833_G_A	NA	NA	NA	NA	NA	NA	0.503597	0.540541	0.549618	0.534483	NA	NA	NA	NA	NA	NA	NA	NA	NA	NA	NA	NA	NA	NA	NA	NA	NA	NA	0.518519	0.486486	NA	NA	NA	NA	NA	NA	NA	NA	NA	NA	NA	NA	NA	NA	NA	NA	NA	NA	NA	NA	NA	NA	NA	NA	NA	NA	0.473118	0.410256	0.517647	0.478261	0.479167	0.505263	NA	NA	0.518072	0.531915	0.513158	0.47619	0.476744	0.518519	NA	NA	NA	NA	NA	NA	NA	NA	NA	NA	0.545455	0.520548	0.505618	0.514286	0.485294	0.488095	0.467532	0.455882
chrVI_117890_A_G	NA	NA	NA	NA	NA	NA	NA	NA	NA	NA	NA	NA	NA	NA	NA	NA	NA	NA	NA	NA	NA	NA	NA	NA	NA	NA	NA	NA	NA	NA	NA	NA	NA	NA	NA	NA	NA	NA	NA	NA	NA	NA	NA	NA	NA	NA	NA	NA	NA	NA	NA	NA	NA	NA	NA	NA	0.495327	0.510638	0.539474	0.505618	0.52381	0.511628	NA	NA	0.544304	0.590361	0.532468	0.465753	0.555556	0.526316	NA	NA	NA	NA	NA	NA	NA	NA	NA	NA	NA	NA	NA	NA	NA	NA	NA	NA
chrVI_117905_T_C	NA	NA	NA	NA	NA	NA	0.510949	0.509804	0.435484	0.496	NA	NA	NA	NA	NA	NA	NA	NA	NA	NA	NA	NA	NA	NA	NA	NA	NA	NA	NA	NA	NA	NA	NA	NA	NA	NA	NA	NA	NA	NA	NA	NA	NA	NA	NA	NA	NA	NA	NA	NA	NA	NA	NA	NA	NA	NA	NA	NA	NA	NA	NA	NA	NA	NA	NA	NA	NA	NA	NA	NA	NA	NA	NA	NA	NA	NA	NA	NA	NA	NA	NA	NA	NA	NA	NA	NA	NA	NA
chrVI_118034_T_A	NA	NA	NA	NA	NA	NA	NA	NA	NA	NA	NA	NA	NA	NA	NA	NA	NA	NA	NA	NA	NA	NA	NA	NA	NA	NA	NA	NA	0.552239	0.492958	NA	NA	NA	NA	NA	NA	NA	NA	NA	NA	NA	NA	NA	NA	NA	NA	NA	NA	NA	NA	NA	NA	NA	NA	NA	NA	NA	NA	NA	NA	NA	NA	NA	NA	NA	NA	NA	NA	NA	NA	NA	NA	NA	NA	NA	NA	NA	NA	NA	NA	NA	NA	NA	NA	NA	NA	NA	NA
chrVI_118067_C_T	NA	NA	NA	NA	NA	NA	0.531469	0.506944	0.534351	0.532258	NA	NA	NA	NA	NA	NA	NA	NA	NA	NA	NA	NA	NA	NA	NA	NA	NA	NA	NA	NA	NA	NA	NA	NA	NA	NA	NA	NA	NA	NA	NA	NA	NA	NA	NA	NA	NA	NA	NA	NA	NA	NA	NA	NA	NA	NA	NA	NA	NA	NA	NA	NA	NA	NA	NA	NA	NA	NA	NA	NA	NA	NA	NA	NA	NA	NA	NA	NA	NA	NA	NA	NA	NA	NA	NA	NA	NA	NA
chrVI_118097_C_T	0.515152	0.464	0.545455	0.504132	0.471429	0.522388	NA	NA	NA	NA	0.57554	0.422414	0.465116	0.440299	0.577465	0.545455	0.493056	0.544715	0.532258	0.470085	0.452991	0.57554	0.49635	0.482517	0.444444	0.46875	0.512195	0.542373	NA	NA	0.557143	0.375	0.564103	0.489933	0.564516	0.492537	0.527273	0.544118	0.509434	0.589928	0.460526	0.447059	0.493056	0.518519	NA	NA	NA	NA	NA	NA	NA	NA	NA	NA	NA	NA	NA	NA	NA	NA	NA	NA	0.520548	0.4375	NA	NA	NA	NA	NA	NA	0.446809	0.540541	0.578947	0.413793	0.454545	0.333333	0.656566	0.422535	0.583333	0.469697	NA	NA	NA	NA	NA	NA	NA	NA
chrVI_118229_C_T	NA	NA	NA	NA	NA	NA	NA	NA	NA	NA	NA	NA	NA	NA	NA	NA	NA	NA	NA	NA	NA	NA	NA	NA	NA	NA	NA	NA	0.580153	0.462121	NA	NA	NA	NA	NA	NA	NA	NA	NA	NA	NA	NA	NA	NA	NA	NA	NA	NA	NA	NA	NA	NA	NA	NA	NA	NA	NA	NA	NA	NA	NA	NA	NA	NA	NA	NA	NA	NA	NA	NA	NA	NA	NA	NA	NA	NA	NA	NA	NA	NA	NA	NA	NA	NA	NA	NA	NA	NA
chrVI_118346_A_G	0.510204	0.5	0.513514	0.528302	0.45	0.459459	0.448718	0.526718	0.53913	0.527559	0.52349	0.454545	0.488636	0.492754	0.5	0.5	0.455782	0.52349	0.463576	0.50625	0.470588	0.449367	0.490196	0.414815	0.472973	0.474359	0.486111	0.5	0.450331	0.52518	0.5	0.473684	0.536765	0.421053	0.45	0.537037	0.528571	0.540881	0.414414	0.547945	0.414634	0.449275	0.483444	0.440678	NA	NA	NA	NA	NA	NA	NA	NA	NA	NA	NA	NA	0.5	0.4875	0.45283	0.508197	0.486111	0.471698	0.693182	0.521127	0.413043	0.585366	0.4375	0.416667	0.535714	0.461538	0.428571	0.514851	0.446429	0.470588	0.465517	0.410714	0.590909	0.511905	0.432099	0.403226	0.576923	0.533333	0.367347	0.485714	0.508772	0.432836	0.515464	0.576923
chrVI_118486_CTTT_CTT	0.484127	0.549618	0.528571	0.524476	0.407407	0.460526	NA	NA	NA	NA	0.585034	0.521008	0.556604	0.48951	0.545455	0.510638	0.486842	0.6125	0.526316	0.581395	0.58042	0.549296	0.452381	0.533333	0.527473	0.525	0.613139	0.573248	NA	NA	0.566265	0.615385	0.525	0.523256	0.5	0.556962	0.553846	0.574627	0.530769	0.531469	0.538462	0.55102	0.545455	0.520833	NA	NA	NA	NA	NA	NA	NA	NA	NA	NA	NA	NA	NA	NA	NA	NA	NA	NA	0.559524	0.428571	NA	NA	NA	NA	NA	NA	0.592593	0.554217	0.543478	0.6	0.588235	0.470588	0.743902	0.60274	0.472222	0.521127	NA	NA	NA	NA	NA	NA	NA	NA
chrVI_118499_T_C	0.488189	0.512195	0.482014	0.52	0.350649	0.438356	0.453901	0.506757	0.526786	0.503937	0.519481	0.517857	0.51087	0.437956	0.530612	0.478261	0.458599	0.536585	0.448718	0.521212	0.472603	0.469231	0.396226	0.395522	0.469136	0.52	0.55303	0.536913	0.590164	0.475	0.520548	0.54	0.495868	0.485714	0.428571	0.52	0.525	0.577778	0.467742	0.468085	0.465753	0.515789	0.525926	0.432624	NA	NA	NA	NA	NA	NA	NA	NA	NA	NA	NA	NA	0.505051	0.552632	0.444444	0.533333	0.491228	0.282609	0.608696	0.425926	0.432432	0.588235	0.317073	0.533333	0.529412	0.604651	0.58	0.545455	0.488372	0.487179	0.488889	0.357143	0.7125	0.573529	0.41791	0.522388	0.485714	0.434211	0.468085	0.382979	0.444444	0.536585	0.550562	0.650794
chrVI_118550_C_T	NA	NA	NA	NA	NA	NA	NA	NA	NA	NA	NA	NA	NA	NA	NA	NA	NA	NA	NA	NA	NA	NA	NA	NA	NA	NA	NA	NA	NA	NA	NA	NA	NA	NA	NA	NA	NA	NA	NA	NA	NA	NA	NA	NA	NA	NA	NA	NA	NA	NA	NA	NA	NA	NA	NA	NA	NA	NA	NA	NA	NA	NA	NA	NA	NA	NA	NA	NA	NA	NA	NA	NA	NA	NA	NA	NA	NA	NA	NA	NA	0.551724	0.441558	0.553191	0.542857	0.44	0.578947	0.55	0.551724
chrVI_118563_C_A	0.552147	0.483607	0.484076	0.540541	0.338028	0.430556	0.522059	0.532468	0.529412	0.489362	0.482759	0.464516	0.458333	0.503401	0.520833	0.5	0.48125	0.473684	0.473684	0.542373	0.482517	0.481481	0.520468	0.484472	0.443038	0.506849	0.451128	0.525926	0.421488	0.55	0.52	0.527273	0.455357	0.476471	0.508475	0.603175	0.5	0.511905	0.472441	0.496894	0.507463	0.579545	0.528986	0.376712	NA	NA	NA	NA	NA	NA	NA	NA	NA	NA	NA	NA	0.485981	0.494118	0.484848	0.553191	0.5	0.333333	0.486486	0.387097	0.529412	0.515152	0.333333	0.581395	0.568182	0.609756	0.443396	0.552083	0.611111	0.444444	0.395833	0.410256	0.644444	0.521739	0.544118	0.578947	0.568182	0.383562	0.553191	0.588235	0.454545	0.578947	0.5375	0.542373
chrVI_118597_C_G	NA	NA	NA	NA	NA	NA	0.566038	0.534722	0.516667	0.555556	NA	NA	NA	NA	NA	NA	NA	NA	NA	NA	NA	NA	NA	NA	NA	NA	NA	NA	0.393701	0.565574	NA	NA	NA	NA	NA	NA	NA	NA	NA	NA	NA	NA	NA	NA	NA	NA	NA	NA	NA	NA	NA	NA	NA	NA	NA	NA	NA	NA	NA	NA	NA	NA	NA	NA	NA	NA	NA	NA	NA	NA	NA	NA	NA	NA	NA	NA	NA	NA	NA	NA	NA	NA	NA	NA	NA	NA	NA	NA
chrVI_118614_G_C	NA	NA	NA	NA	NA	NA	0.518519	0.533333	0.573913	0.58156	NA	NA	NA	NA	NA	NA	NA	NA	NA	NA	NA	NA	NA	NA	NA	NA	NA	NA	NA	NA	NA	NA	NA	NA	NA	NA	NA	NA	NA	NA	NA	NA	NA	NA	NA	NA	NA	NA	NA	NA	NA	NA	NA	NA	NA	NA	NA	NA	NA	NA	NA	NA	NA	NA	NA	NA	NA	NA	NA	NA	NA	NA	NA	NA	NA	NA	NA	NA	NA	NA	NA	NA	NA	NA	NA	NA	NA	NA
chrVI_118644_AGGG_AGG	NA	NA	NA	NA	NA	NA	0.596491	0.598592	0.632	0.655405	NA	NA	NA	NA	NA	NA	NA	NA	NA	NA	NA	NA	NA	NA	NA	NA	NA	NA	0.52	0.589744	NA	NA	NA	NA	NA	NA	NA	NA	NA	NA	NA	NA	NA	NA	NA	NA	NA	NA	NA	NA	NA	NA	NA	NA	NA	NA	0.567308	0.573034	0.423077	0.52381	0.68	0.347826	NA	NA	0.553191	0.611111	0.5	0.605263	0.55814	0.5	NA	NA	NA	NA	NA	NA	NA	NA	NA	NA	0.552083	0.512821	0.607143	0.552632	0.517857	0.6	0.571429	0.594203
chrVI_118682_T_C	NA	NA	NA	NA	NA	NA	0.455224	0.620438	0.650407	0.472868	NA	NA	NA	NA	NA	NA	NA	NA	NA	NA	NA	NA	NA	NA	NA	NA	NA	NA	0.488189	0.57377	NA	NA	NA	NA	NA	NA	NA	NA	NA	NA	NA	NA	NA	NA	NA	NA	NA	NA	NA	NA	NA	NA	NA	NA	NA	NA	0.463918	0.488372	0.521739	0.457143	0.5	0.236842	NA	NA	0.511628	0.551724	0.52381	0.6	0.393939	0.456522	NA	NA	NA	NA	NA	NA	NA	NA	NA	NA	0.45	0.535211	0.595745	0.5	0.510638	0.586207	0.582278	0.457627
chrVI_118701_T_C	NA	NA	NA	NA	NA	NA	NA	NA	NA	NA	NA	NA	NA	NA	NA	NA	NA	NA	NA	NA	NA	NA	NA	NA	NA	NA	NA	NA	0.476562	0.587719	NA	NA	NA	NA	NA	NA	NA	NA	NA	NA	NA	NA	NA	NA	NA	NA	NA	NA	NA	NA	NA	NA	NA	NA	NA	NA	NA	NA	NA	NA	NA	NA	NA	NA	NA	NA	NA	NA	NA	NA	NA	NA	NA	NA	NA	NA	NA	NA	NA	NA	0.5	0.52459	0.55102	0.514286	0.531915	0.575758	0.615385	0.389831
chrVI_118737_C_T	NA	NA	NA	NA	NA	NA	NA	NA	NA	NA	NA	NA	NA	NA	NA	NA	NA	NA	NA	NA	NA	NA	NA	NA	NA	NA	NA	NA	0.463235	0.6	NA	NA	NA	NA	NA	NA	NA	NA	NA	NA	NA	NA	NA	NA	NA	NA	NA	NA	NA	NA	NA	NA	NA	NA	NA	NA	NA	NA	NA	NA	NA	NA	NA	NA	NA	NA	NA	NA	NA	NA	NA	NA	NA	NA	NA	NA	NA	NA	NA	NA	0.395833	0.527778	0.54717	0.511111	0.489362	0.512821	0.518072	0.444444
chrVI_118753_G_A	NA	NA	NA	NA	NA	NA	NA	NA	NA	NA	NA	NA	NA	NA	NA	NA	0.56875	0.539474	0.461111	0.548023	0.475862	0.574074	0.52027	0.490909	0.531646	0.564516	0.53913	0.537975	NA	NA	0.540984	0.52459	NA	NA	0.506173	0.347222	0.567797	0.541667	0.57377	0.484472	0.581081	0.488095	0.587097	0.442857	NA	NA	NA	NA	NA	NA	NA	NA	NA	NA	NA	NA	NA	NA	NA	NA	NA	NA	NA	NA	NA	NA	NA	NA	NA	NA	NA	NA	NA	NA	NA	NA	NA	NA	NA	NA	NA	NA	NA	NA	NA	NA	NA	NA
chrVI_118792_C_A	NA	NA	NA	NA	NA	NA	NA	NA	NA	NA	NA	NA	NA	NA	NA	NA	NA	NA	NA	NA	NA	NA	NA	NA	NA	NA	NA	NA	0.5	0.459259	NA	NA	NA	NA	NA	NA	NA	NA	NA	NA	NA	NA	NA	NA	NA	NA	NA	NA	NA	NA	NA	NA	NA	NA	NA	NA	NA	NA	NA	NA	NA	NA	NA	NA	NA	NA	NA	NA	NA	NA	NA	NA	NA	NA	NA	NA	NA	NA	NA	NA	0.477064	0.460674	0.538462	0.583333	0.425	0.511111	0.444444	0.5
chrVI_118824_A_G	NA	NA	NA	NA	NA	NA	NA	NA	NA	NA	NA	NA	NA	NA	NA	NA	NA	NA	NA	NA	NA	NA	NA	NA	NA	NA	NA	NA	0.529032	0.434783	NA	NA	NA	NA	NA	NA	NA	NA	NA	NA	NA	NA	NA	NA	NA	NA	NA	NA	NA	NA	NA	NA	NA	NA	NA	NA	NA	NA	NA	NA	NA	NA	NA	NA	NA	NA	NA	NA	NA	NA	NA	NA	NA	NA	NA	NA	NA	NA	NA	NA	NA	NA	NA	NA	NA	NA	NA	NA
chrVI_118855_T_C	NA	NA	NA	NA	NA	NA	NA	NA	NA	NA	NA	NA	NA	NA	NA	NA	NA	NA	NA	NA	NA	NA	NA	NA	NA	NA	NA	NA	NA	NA	NA	NA	NA	NA	NA	NA	NA	NA	NA	NA	NA	NA	NA	NA	NA	NA	NA	NA	NA	NA	NA	NA	NA	NA	NA	NA	NA	NA	NA	NA	NA	NA	NA	NA	NA	NA	NA	NA	NA	NA	NA	NA	NA	NA	NA	NA	NA	NA	NA	NA	0.509615	0.506024	0.56	0.5	0.428571	0.465116	0.576471	0.5
chrVI_118871_T_C	NA	NA	NA	NA	NA	NA	0.551724	0.51938	0.536232	0.483871	NA	NA	NA	NA	NA	NA	NA	NA	NA	NA	NA	NA	NA	NA	NA	NA	NA	NA	NA	NA	NA	NA	NA	NA	NA	NA	NA	NA	NA	NA	NA	NA	NA	NA	NA	NA	NA	NA	NA	NA	NA	NA	NA	NA	NA	NA	NA	NA	NA	NA	NA	NA	NA	NA	NA	NA	NA	NA	NA	NA	NA	NA	NA	NA	NA	NA	NA	NA	NA	NA	NA	NA	NA	NA	NA	NA	NA	NA
chrVI_118895_GTTTT_GTTTTT	NA	NA	NA	NA	NA	NA	NA	NA	NA	NA	NA	NA	NA	NA	NA	NA	NA	NA	NA	NA	NA	NA	NA	NA	NA	NA	NA	NA	NA	NA	NA	NA	NA	NA	NA	NA	NA	NA	NA	NA	NA	NA	NA	NA	NA	NA	NA	NA	NA	NA	NA	NA	NA	NA	NA	NA	NA	NA	NA	NA	NA	NA	NA	NA	NA	NA	NA	NA	NA	NA	NA	NA	NA	NA	NA	NA	NA	NA	NA	NA	0.518072	0.60241	0.578947	0.538462	0.490566	0.418605	0.531915	0.625
chrVI_118925_G_C	NA	NA	NA	NA	NA	NA	NA	NA	NA	NA	NA	NA	NA	NA	NA	NA	NA	NA	NA	NA	NA	NA	NA	NA	NA	NA	NA	NA	NA	NA	NA	NA	NA	NA	NA	NA	NA	NA	NA	NA	NA	NA	NA	NA	NA	NA	NA	NA	NA	NA	NA	NA	NA	NA	NA	NA	NA	NA	NA	NA	NA	NA	NA	NA	0.425532	0.566667	0.431818	0.479167	0.351351	0.446809	NA	NA	NA	NA	NA	NA	NA	NA	NA	NA	NA	NA	NA	NA	NA	NA	NA	NA
chrVI_119002_C_T	NA	NA	NA	NA	NA	NA	0.506849	0.467105	0.560606	0.504	NA	NA	NA	NA	NA	NA	NA	NA	NA	NA	NA	NA	NA	NA	NA	NA	NA	NA	NA	NA	NA	NA	NA	NA	NA	NA	NA	NA	NA	NA	NA	NA	NA	NA	NA	NA	NA	NA	NA	NA	NA	NA	NA	NA	NA	NA	NA	NA	NA	NA	NA	NA	NA	NA	0.561404	0.540541	0.510204	0.425926	0.414634	0.285714	NA	NA	NA	NA	NA	NA	NA	NA	NA	NA	NA	NA	NA	NA	NA	NA	NA	NA
chrVI_119009_C_T	NA	NA	NA	NA	NA	NA	NA	NA	NA	NA	NA	NA	NA	NA	NA	NA	NA	NA	NA	NA	NA	NA	NA	NA	NA	NA	NA	NA	NA	NA	NA	NA	NA	NA	NA	NA	NA	NA	NA	NA	NA	NA	NA	NA	NA	NA	NA	NA	NA	NA	NA	NA	NA	NA	NA	NA	0.480769	0.426966	0.534884	0.470588	0.542373	0.394366	NA	NA	NA	NA	NA	NA	NA	NA	NA	NA	NA	NA	NA	NA	NA	NA	NA	NA	NA	NA	NA	NA	NA	NA	NA	NA
chrVI_119123_TTACTA_TTA	NA	NA	NA	NA	NA	NA	NA	NA	NA	NA	NA	NA	NA	NA	NA	NA	NA	NA	NA	NA	NA	NA	NA	NA	NA	NA	NA	NA	0.556962	0.579365	NA	NA	NA	NA	NA	NA	NA	NA	NA	NA	NA	NA	NA	NA	NA	NA	NA	NA	NA	NA	NA	NA	NA	NA	NA	NA	0.509259	0.528302	0.590909	0.647059	0.54023	0.538462	NA	NA	NA	NA	NA	NA	NA	NA	0.548387	0.550847	0.573333	0.583333	0.546667	0.68	0.641026	0.5375	0.621212	0.649123	0.56962	0.607595	0.522727	0.529412	0.449275	0.573333	0.666667	0.657143
chrVI_119147_T_C	NA	NA	NA	NA	NA	NA	0.492857	0.516129	0.557471	0.542857	NA	NA	NA	NA	NA	NA	NA	NA	NA	NA	NA	NA	NA	NA	NA	NA	NA	NA	NA	NA	NA	NA	NA	NA	NA	NA	NA	NA	NA	NA	NA	NA	NA	NA	NA	NA	NA	NA	NA	NA	NA	NA	NA	NA	NA	NA	NA	NA	NA	NA	NA	NA	NA	NA	0.581081	0.512821	0.419355	0.459016	0.491228	0.309091	NA	NA	NA	NA	NA	NA	NA	NA	NA	NA	NA	NA	NA	NA	NA	NA	NA	NA
chrVI_119224_G_C	0.594406	0.459259	0.479452	0.543046	0.272727	0.511111	0.522581	0.380597	0.483871	0.453125	0.556338	0.430657	0.505495	0.432624	0.539683	0.586667	0.544118	0.465278	0.532258	0.503268	0.5	0.491071	0.480519	0.503497	0.616438	0.523077	0.444444	0.489051	0.484375	0.478261	0.536585	0.551724	0.434783	0.430233	0.44	0.489796	0.614815	0.486111	0.578125	0.534722	0.568627	0.482759	0.520833	0.455285	NA	NA	NA	NA	NA	NA	NA	NA	NA	NA	NA	NA	0.408163	0.534884	0.547945	0.508772	0.490196	0.536082	0.478261	0.507246	NA	NA	NA	NA	NA	NA	0.546392	0.457447	0.573171	0.4875	0.52439	0.541667	0.52381	0.611111	0.425926	0.470588	0.567164	0.452381	0.455696	0.554054	0.46875	0.558442	0.512821	0.558442
chrVI_119229_G_A	NA	NA	NA	NA	NA	NA	NA	NA	NA	NA	NA	NA	NA	NA	NA	NA	NA	NA	NA	NA	NA	NA	NA	NA	NA	NA	NA	NA	0.465116	0.5	NA	NA	NA	NA	NA	NA	NA	NA	NA	NA	NA	NA	NA	NA	NA	NA	NA	NA	NA	NA	NA	NA	NA	NA	NA	NA	NA	NA	NA	NA	NA	NA	NA	NA	NA	NA	NA	NA	NA	NA	NA	NA	NA	NA	NA	NA	NA	NA	NA	NA	NA	NA	NA	NA	NA	NA	NA	NA
chrVI_119266_C_A	0.608696	0.484375	0.483607	0.57554	0.264151	0.555556	NA	NA	NA	NA	0.532895	0.440299	0.563107	0.522059	0.615385	0.628205	0.552239	0.452991	0.548872	0.529032	0.483871	0.46087	0.542857	0.462585	0.581081	0.460317	0.5	0.496403	0.488372	0.466102	0.487805	0.553846	0.474138	0.465116	0.375	0.577778	0.553846	0.421053	0.585366	0.537879	0.591837	0.482143	0.552	0.483333	NA	NA	NA	NA	NA	NA	NA	NA	NA	NA	NA	NA	0.527778	0.43038	0.5	0.493671	0.530612	0.555556	0.530612	0.52381	NA	NA	NA	NA	NA	NA	0.6	0.511628	0.5875	0.481928	0.505747	0.5625	0.611111	0.590909	0.44898	0.581395	0.590164	0.5	0.512821	0.525641	0.416667	0.544304	0.472973	0.608696
chrVI_119276_A_G	0.569231	0.447368	0.482456	0.57037	0.318182	0.534483	0.568493	0.440945	0.487805	0.496124	0.517986	0.448819	0.597938	0.553846	0.621212	0.649351	0.533333	0.482759	0.533835	0.545455	0.507246	0.454545	0.536765	0.447368	0.56338	0.438596	0.491935	0.507812	0.484127	0.486726	0.461538	0.551724	0.5	0.448276	0.381818	0.510638	0.587156	0.428571	0.60177	0.496063	0.62	0.5	0.560345	0.495652	NA	NA	NA	NA	NA	NA	NA	NA	NA	NA	NA	NA	0.485714	0.461538	0.511628	0.488095	0.561224	0.561224	0.510204	0.548387	0.410959	0.454545	0.328358	0.513889	0.477612	0.363636	0.628205	0.5	0.581395	0.481481	0.517241	0.537037	0.6	0.57377	0.479167	0.533333	0.589286	0.549296	0.525	0.582278	0.423729	0.530864	0.542857	0.590909
chrVI_119328_T_C	0.595588	0.473282	0.4	0.564885	0.33871	0.434783	NA	NA	NA	NA	0.472973	0.492063	0.571429	0.532374	0.619048	0.613333	0.545455	0.542636	0.476821	0.536913	0.515625	0.455882	0.545455	0.456376	0.455696	0.422222	0.551471	0.513043	0.48855	0.575221	0.55	0.5	0.456693	0.447514	0.357143	0.439024	0.618182	0.447154	0.625	0.5	0.72	0.470588	0.545455	0.514925	NA	NA	NA	NA	NA	NA	NA	NA	NA	NA	NA	NA	0.455696	0.435897	0.493976	0.546667	0.534091	0.5	0.485714	0.539683	NA	NA	NA	NA	NA	NA	0.507463	0.558442	0.580247	0.512195	0.5	0.505155	0.597222	0.5	0.508475	0.45614	0.508772	0.544118	0.536585	0.556962	0.409836	0.556962	0.642857	0.566038
chrVI_119376_C_T	NA	NA	NA	NA	NA	NA	NA	NA	NA	NA	NA	NA	NA	NA	NA	NA	NA	NA	NA	NA	NA	NA	NA	NA	NA	NA	NA	NA	NA	NA	NA	NA	NA	NA	NA	NA	NA	NA	NA	NA	NA	NA	NA	NA	NA	NA	NA	NA	NA	NA	NA	NA	NA	NA	NA	NA	NA	NA	NA	NA	NA	NA	0.56	0.5625	NA	NA	NA	NA	NA	NA	NA	NA	NA	NA	NA	NA	NA	NA	NA	NA	NA	NA	NA	NA	NA	NA	NA	NA
chrVI_119378_T_C	NA	NA	NA	NA	NA	NA	NA	NA	NA	NA	NA	NA	NA	NA	NA	NA	0.575949	0.550633	0.48366	0.524138	0.537879	0.492537	0.50365	0.527027	0.539474	0.5	0.56129	0.548148	NA	NA	NA	NA	0.44697	0.561798	NA	NA	NA	NA	NA	NA	NA	NA	NA	NA	NA	NA	NA	NA	NA	NA	NA	NA	NA	NA	NA	NA	NA	NA	NA	NA	NA	NA	NA	NA	NA	NA	NA	NA	NA	NA	NA	NA	NA	NA	NA	NA	NA	NA	NA	NA	NA	NA	NA	NA	NA	NA	NA	NA
chrVI_119386_G_A	NA	NA	NA	NA	NA	NA	NA	NA	NA	NA	NA	NA	NA	NA	NA	NA	NA	NA	NA	NA	NA	NA	NA	NA	NA	NA	NA	NA	NA	NA	0.540984	0.538462	NA	NA	0.471429	0.44898	0.587786	0.5	0.589552	0.6	0.596774	0.538462	0.520325	0.524138	NA	NA	NA	NA	NA	NA	NA	NA	NA	NA	NA	NA	NA	NA	NA	NA	NA	NA	NA	NA	NA	NA	NA	NA	NA	NA	NA	NA	NA	NA	NA	NA	NA	NA	NA	NA	NA	NA	NA	NA	NA	NA	NA	NA
chrVI_119409_AG_A	0.625	0.54375	0.528662	0.604478	0.366197	0.56	NA	NA	NA	NA	0.552795	0.540323	0.454545	0.560284	0.597403	0.575	0.583851	0.569536	0.575949	0.492958	0.602649	0.560606	0.552632	0.594595	0.596774	0.561404	0.601227	0.540541	NA	NA	0.61194	0.555556	0.49635	0.640884	0.544118	0.5	0.586466	0.521127	0.610687	0.61039	0.65	0.594203	0.515625	0.530612	NA	NA	NA	NA	NA	NA	NA	NA	NA	NA	NA	NA	NA	NA	NA	NA	NA	NA	0.622951	0.563636	NA	NA	NA	NA	NA	NA	NA	NA	NA	NA	NA	NA	NA	NA	NA	NA	NA	NA	NA	NA	NA	NA	NA	NA
chrVI_119414_G_A	NA	NA	NA	NA	NA	NA	0.583893	0.462264	0.515625	0.56	NA	NA	NA	NA	NA	NA	NA	NA	NA	NA	NA	NA	NA	NA	NA	NA	NA	NA	0.54	0.535714	NA	NA	NA	NA	NA	NA	NA	NA	NA	NA	NA	NA	NA	NA	NA	NA	NA	NA	NA	NA	NA	NA	NA	NA	NA	NA	0.408602	0.461538	0.530864	0.555556	0.554217	0.538462	NA	NA	0.411765	0.516854	0.369863	0.520548	0.421053	0.412698	0.507463	0.582278	0.542857	0.534247	0.492754	0.493671	0.629032	0.661538	0.48	0.590909	0.566667	0.552239	0.465753	0.569231	0.416667	0.491228	0.673077	0.578125
chrVI_119602_G_A	NA	NA	NA	NA	NA	NA	NA	NA	NA	NA	NA	NA	NA	NA	NA	NA	NA	NA	NA	NA	NA	NA	NA	NA	NA	NA	NA	NA	NA	NA	NA	NA	NA	NA	NA	NA	NA	NA	NA	NA	NA	NA	NA	NA	NA	NA	NA	NA	NA	NA	NA	NA	NA	NA	NA	NA	NA	NA	NA	NA	NA	NA	NA	NA	NA	NA	NA	NA	NA	NA	0.390244	0.708861	0.607143	0.507463	0.547619	0.434211	0.557377	0.685714	0.480769	0.413043	0.5	0.446809	0.533333	0.546875	0.491803	0.516129	0.5	0.557692
chrVI_119659_C_T	0.521739	0.465649	0.460432	0.492063	0.416667	0.5	0.512397	0.583333	0.5	0.487179	0.474576	0.516667	0.534653	0.578431	0.671429	0.491803	0.478788	0.463235	0.493506	0.419847	0.451128	0.512346	0.496296	0.509804	0.484848	0.491525	0.461538	0.507143	0.5	0.503597	0.506667	0.491803	0.517544	0.496732	0.392405	0.408451	0.558621	0.503817	0.538462	0.536232	0.563218	0.405063	0.566667	0.559701	NA	NA	NA	NA	NA	NA	NA	NA	NA	NA	NA	NA	0.443396	0.474359	0.58209	0.518072	0.52381	0.451923	0.576271	0.442623	0.5	0.444444	0.409836	0.469697	0.438356	0.388889	0.435897	0.583333	0.528736	0.530303	0.531646	0.333333	0.507246	0.651515	0.42	0.355932	0.458333	0.487805	0.558442	0.537037	0.507937	0.492063	0.391892	0.474576
chrVI_119755_G_A	NA	NA	NA	NA	NA	NA	NA	NA	NA	NA	NA	NA	NA	NA	NA	NA	NA	NA	NA	NA	NA	NA	NA	NA	NA	NA	NA	NA	NA	NA	NA	NA	NA	NA	NA	NA	NA	NA	NA	NA	NA	NA	NA	NA	NA	NA	NA	NA	NA	NA	NA	NA	NA	NA	NA	NA	0.491379	0.433735	0.545455	0.538462	0.549296	0.440367	NA	NA	NA	NA	NA	NA	NA	NA	0.440476	0.597701	0.552941	0.633803	0.554217	0.394366	0.6125	0.556818	0.478261	0.483333	0.463768	0.54321	0.555556	0.529412	0.446154	0.590164	0.561798	0.461538
chrVI_119764_C_G	NA	NA	NA	NA	NA	NA	0.580882	0.47	0.5	0.526718	NA	NA	NA	NA	NA	NA	NA	NA	NA	NA	NA	NA	NA	NA	NA	NA	NA	NA	NA	NA	NA	NA	NA	NA	NA	NA	NA	NA	NA	NA	NA	NA	NA	NA	NA	NA	NA	NA	NA	NA	NA	NA	NA	NA	NA	NA	NA	NA	NA	NA	NA	NA	NA	NA	NA	NA	NA	NA	NA	NA	NA	NA	NA	NA	NA	NA	NA	NA	NA	NA	NA	NA	NA	NA	NA	NA	NA	NA
chrVI_119818_C_T	NA	NA	NA	NA	NA	NA	NA	NA	NA	NA	NA	NA	NA	NA	NA	NA	NA	NA	NA	NA	NA	NA	NA	NA	NA	NA	NA	NA	0.515152	0.526667	NA	NA	NA	NA	NA	NA	NA	NA	NA	NA	NA	NA	NA	NA	NA	NA	NA	NA	NA	NA	NA	NA	NA	NA	NA	NA	NA	NA	NA	NA	NA	NA	NA	NA	NA	NA	NA	NA	NA	NA	NA	NA	NA	NA	NA	NA	NA	NA	NA	NA	NA	NA	NA	NA	NA	NA	NA	NA
chrVI_119911_T_C	NA	NA	NA	NA	NA	NA	0.538462	0.486486	0.562963	0.533835	NA	NA	NA	NA	NA	NA	NA	NA	NA	NA	NA	NA	NA	NA	NA	NA	NA	NA	0.452381	0.562963	NA	NA	NA	NA	NA	NA	NA	NA	NA	NA	NA	NA	NA	NA	NA	NA	NA	NA	NA	NA	NA	NA	NA	NA	NA	NA	NA	NA	NA	NA	NA	NA	NA	NA	0.694444	0.411765	0.469388	0.471698	0.415094	0.413043	NA	NA	NA	NA	NA	NA	NA	NA	NA	NA	NA	NA	NA	NA	NA	NA	NA	NA
chrVI_120088_C_T	NA	NA	NA	NA	NA	NA	NA	NA	NA	NA	NA	NA	NA	NA	NA	NA	NA	NA	NA	NA	NA	NA	NA	NA	NA	NA	NA	NA	NA	NA	NA	NA	NA	NA	NA	NA	NA	NA	NA	NA	NA	NA	NA	NA	NA	NA	NA	NA	NA	NA	NA	NA	NA	NA	NA	NA	NA	NA	NA	NA	NA	NA	NA	NA	NA	NA	NA	NA	NA	NA	0.426829	0.597403	0.442308	0.5	0.377778	0.520833	0.629032	0.666667	0.452055	0.555556	0.533333	0.588235	0.414634	0.487805	0.5	0.526316	0.541176	0.634921
chrVI_120129_A_G	0.551724	0.470085	0.589404	0.57037	0.471429	0.5	NA	NA	NA	NA	NA	NA	NA	NA	NA	NA	NA	NA	NA	NA	NA	NA	NA	NA	NA	NA	NA	NA	NA	NA	NA	NA	NA	NA	NA	NA	NA	NA	NA	NA	NA	NA	NA	NA	NA	NA	NA	NA	NA	NA	NA	NA	NA	NA	NA	NA	NA	NA	NA	NA	NA	NA	NA	NA	NA	NA	NA	NA	NA	NA	NA	NA	NA	NA	NA	NA	NA	NA	NA	NA	NA	NA	NA	NA	NA	NA	NA	NA
chrVI_120163_A_G	NA	NA	NA	NA	NA	NA	0.564286	0.487013	0.542636	0.543046	NA	NA	NA	NA	NA	NA	NA	NA	NA	NA	NA	NA	NA	NA	NA	NA	NA	NA	0.462185	0.507692	NA	NA	NA	NA	NA	NA	NA	NA	NA	NA	NA	NA	NA	NA	NA	NA	NA	NA	NA	NA	NA	NA	NA	NA	NA	NA	0.534884	0.346667	0.488889	0.527778	0.346154	0.5	NA	NA	0.454545	0.577778	0.377358	0.428571	0.463415	0.305556	0.444444	0.506494	0.380952	0.459459	0.4	0.621622	0.560606	0.698413	0.491525	0.540984	0.541176	0.592593	0.512195	0.463415	0.488889	0.542857	0.5	0.519231
chrVI_120204_T_C	0.517007	0.45098	0.5	0.56391	0.3	0.424242	0.52	0.483221	0.552239	0.471338	0.57931	0.403226	0.561224	0.547445	0.527778	0.405405	0.457746	0.524194	0.47651	0.527027	0.480916	0.454545	0.474453	0.496894	0.575342	0.536232	0.48	0.48366	0.389706	0.5	0.603175	0.47541	0.522936	0.472973	0.477612	0.4875	0.577778	0.506494	0.512195	0.496599	0.5	0.571429	0.52027	0.465347	NA	NA	NA	NA	NA	NA	NA	NA	NA	NA	NA	NA	0.568182	0.382022	0.510204	0.52381	0.333333	0.511111	0.421875	0.42623	0.488372	0.538462	0.339623	0.352941	0.5	0.272727	0.510417	0.461538	0.5	0.371429	0.358491	0.65625	0.565217	0.597015	0.432836	0.621212	0.571429	0.53012	0.512821	0.530612	0.44186	0.461538	0.444444	0.559322
chrVI_120241_T_A	NA	NA	NA	NA	NA	NA	NA	NA	NA	NA	NA	NA	NA	NA	NA	NA	0.514286	0.551948	0.490196	0.506579	0.47619	0.538462	0.544118	0.517045	0.557143	0.533333	0.469697	0.521212	NA	NA	NA	NA	NA	NA	NA	NA	NA	NA	NA	NA	NA	NA	NA	NA	NA	NA	NA	NA	NA	NA	NA	NA	NA	NA	NA	NA	NA	NA	NA	NA	NA	NA	NA	NA	NA	NA	NA	NA	NA	NA	NA	NA	NA	NA	NA	NA	NA	NA	NA	NA	NA	NA	NA	NA	NA	NA	NA	NA
chrVI_120263_C_T	NA	NA	NA	NA	NA	NA	NA	NA	NA	NA	NA	NA	NA	NA	NA	NA	NA	NA	NA	NA	NA	NA	NA	NA	NA	NA	NA	NA	NA	NA	NA	NA	NA	NA	NA	NA	NA	NA	NA	NA	NA	NA	NA	NA	NA	NA	NA	NA	NA	NA	NA	NA	NA	NA	NA	NA	NA	NA	NA	NA	NA	NA	0.521127	0.478873	NA	NA	NA	NA	NA	NA	NA	NA	NA	NA	NA	NA	NA	NA	NA	NA	NA	NA	NA	NA	NA	NA	NA	NA
chrVI_120366_G_T	0.511628	0.524823	0.591463	0.565789	0.469388	0.466667	NA	NA	NA	NA	0.546667	0.464789	0.521739	0.540741	0.577778	0.543478	0.492537	0.524096	0.517442	0.54	0.44898	0.471014	0.469136	0.469388	0.521127	0.522388	0.458333	0.496815	NA	NA	0.581081	0.453125	0.460317	0.512658	0.376812	0.532468	0.539007	0.533333	0.492857	0.519481	0.507042	0.451613	0.460938	0.53719	NA	NA	NA	NA	NA	NA	NA	NA	NA	NA	NA	NA	NA	NA	NA	NA	NA	NA	0.478873	0.448276	NA	NA	NA	NA	NA	NA	NA	NA	NA	NA	NA	NA	NA	NA	NA	NA	NA	NA	NA	NA	NA	NA	NA	NA
chrVI_120376_G_A	NA	NA	NA	NA	NA	NA	0.583333	0.509434	0.5	0.57047	NA	NA	NA	NA	NA	NA	NA	NA	NA	NA	NA	NA	NA	NA	NA	NA	NA	NA	0.493827	0.481013	NA	NA	NA	NA	NA	NA	NA	NA	NA	NA	NA	NA	NA	NA	NA	NA	NA	NA	NA	NA	NA	NA	NA	NA	NA	NA	0.519231	0.419753	0.530612	0.575758	0.418605	0.4	NA	NA	0.5625	0.580645	0.414634	0.25641	0.631579	0.5	0.444444	0.565789	0.413043	0.481481	0.404255	0.681818	0.571429	0.56338	0.517241	0.542857	0.5125	0.5	0.428571	0.5	0.4	0.44	0.526316	0.462687
chrVI_120512_G_A	NA	NA	NA	NA	NA	NA	NA	NA	NA	NA	NA	NA	0.544444	0.433824	0.463415	0.547619	NA	NA	NA	NA	NA	NA	NA	NA	NA	NA	NA	NA	NA	NA	NA	NA	NA	NA	NA	NA	NA	NA	NA	NA	NA	NA	NA	NA	NA	NA	NA	NA	NA	NA	NA	NA	NA	NA	NA	NA	NA	NA	NA	NA	NA	NA	NA	NA	NA	NA	NA	NA	NA	NA	NA	NA	NA	NA	NA	NA	NA	NA	NA	NA	NA	NA	NA	NA	NA	NA	NA	NA
chrVI_120550_C_T	0.508475	0.48	0.55414	0.56051	0.396226	0.380952	0.459259	0.503185	0.522727	0.559211	0.483221	0.554688	0.461538	0.461039	0.487179	0.526316	0.463087	0.562874	0.485915	0.610778	0.461538	0.483607	0.398734	0.437086	0.636364	0.592593	0.496124	0.482353	0.490323	0.474074	0.494253	0.492754	0.561151	0.484277	0.413333	0.555556	0.493333	0.434783	0.495868	0.54321	0.558442	0.364706	0.530612	0.451613	NA	NA	NA	NA	NA	NA	NA	NA	NA	NA	NA	NA	0.5	0.473118	0.45	0.583333	0.421053	0.574074	0.521739	0.38806	0.413043	0.5	0.446809	0.345455	0.692308	0.382353	0.522727	0.531915	0.478261	0.454545	0.585366	0.5	0.571429	0.612903	0.5	0.571429	0.514286	0.505882	0.363636	0.512195	0.606061	0.351351	0.483333	0.590909
chrVI_120710_G_A	NA	NA	NA	NA	NA	NA	NA	NA	NA	NA	NA	NA	NA	NA	NA	NA	NA	NA	NA	NA	NA	NA	NA	NA	NA	NA	NA	NA	NA	NA	NA	NA	NA	NA	NA	NA	NA	NA	NA	NA	NA	NA	NA	NA	NA	NA	NA	NA	NA	NA	NA	NA	NA	NA	NA	NA	NA	NA	NA	NA	NA	NA	NA	NA	0.46	0.32	0.5	0.511628	0.678571	0.485714	NA	NA	NA	NA	NA	NA	NA	NA	NA	NA	NA	NA	NA	NA	NA	NA	NA	NA
chrVI_120772_G_C	0.536424	0.484375	0.503356	0.5	0.403226	0.46	NA	NA	NA	NA	0.517986	0.537313	0.527473	0.472222	0.489796	0.542373	0.426752	0.561404	0.526667	0.481013	0.465649	0.555556	0.511628	0.477707	0.481928	0.424658	0.525926	0.477941	NA	NA	0.443038	0.5	0.582192	0.485714	0.58209	0.53012	0.47482	0.492188	0.431507	0.550725	0.411765	0.478261	0.564286	0.483607	NA	NA	NA	NA	NA	NA	NA	NA	NA	NA	NA	NA	NA	NA	NA	NA	NA	NA	0.461538	0.4	NA	NA	NA	NA	NA	NA	NA	NA	NA	NA	NA	NA	NA	NA	NA	NA	NA	NA	NA	NA	NA	NA	NA	NA
chrVI_121054_G_A	NA	NA	NA	NA	NA	NA	NA	NA	NA	NA	NA	NA	NA	NA	NA	NA	NA	NA	NA	NA	NA	NA	NA	NA	NA	NA	NA	NA	NA	NA	NA	NA	NA	NA	NA	NA	NA	NA	NA	NA	NA	NA	NA	NA	NA	NA	NA	NA	NA	NA	NA	NA	NA	NA	NA	NA	NA	NA	NA	NA	NA	NA	NA	NA	NA	NA	NA	NA	NA	NA	0.571429	0.584416	0.539683	0.48	0.5	0.391304	0.561644	0.493506	0.526316	0.596154	0.402985	0.419753	0.490909	0.571429	0.472727	0.483333	0.54321	0.509434
chrVI_121084_A_G	NA	NA	NA	NA	NA	NA	NA	NA	NA	NA	NA	NA	NA	NA	NA	NA	NA	NA	NA	NA	NA	NA	NA	NA	NA	NA	NA	NA	NA	NA	NA	NA	0.515152	0.489209	NA	NA	NA	NA	NA	NA	NA	NA	NA	NA	NA	NA	NA	NA	NA	NA	NA	NA	NA	NA	NA	NA	NA	NA	NA	NA	NA	NA	NA	NA	NA	NA	NA	NA	NA	NA	NA	NA	NA	NA	NA	NA	NA	NA	NA	NA	NA	NA	NA	NA	NA	NA	NA	NA
chrVI_121195_A_G	NA	NA	NA	NA	NA	NA	0.51875	0.483871	0.472727	0.537415	NA	NA	NA	NA	NA	NA	NA	NA	NA	NA	NA	NA	NA	NA	NA	NA	NA	NA	0.545455	0.455128	NA	NA	NA	NA	NA	NA	NA	NA	NA	NA	NA	NA	NA	NA	0.46	0.445783	0.6375	0.5625	0.554217	0.438596	0.458904	0.564516	0.464912	0.555556	0.47561	0.561644	0.5	0.569444	0.560606	0.59375	0.52459	0.445783	NA	NA	NA	NA	NA	NA	NA	NA	0.545455	0.554348	0.5	0.507463	0.455882	0.519231	0.637363	0.616667	0.567568	0.590909	0.538462	0.506329	0.460317	0.5	0.5625	0.471698	0.474359	0.446154
chrVI_121229_G_A	NA	NA	NA	NA	NA	NA	NA	NA	NA	NA	NA	NA	NA	NA	NA	NA	NA	NA	NA	NA	NA	NA	NA	NA	NA	NA	NA	NA	0.519481	0.420455	NA	NA	NA	NA	NA	NA	NA	NA	NA	NA	NA	NA	NA	NA	NA	NA	NA	NA	NA	NA	NA	NA	NA	NA	NA	NA	NA	NA	NA	NA	NA	NA	NA	NA	NA	NA	NA	NA	NA	NA	NA	NA	NA	NA	NA	NA	NA	NA	NA	NA	NA	NA	NA	NA	NA	NA	NA	NA
chrVI_121393_A_T	NA	NA	NA	NA	NA	NA	NA	NA	NA	NA	NA	NA	NA	NA	NA	NA	NA	NA	NA	NA	NA	NA	NA	NA	NA	NA	NA	NA	NA	NA	NA	NA	NA	NA	NA	NA	NA	NA	NA	NA	NA	NA	NA	NA	NA	NA	NA	NA	NA	NA	NA	NA	NA	NA	NA	NA	NA	NA	NA	NA	NA	NA	NA	NA	NA	NA	NA	NA	NA	NA	0.541667	0.469136	0.5	0.493827	0.46	0.481481	0.556818	0.550562	0.5	0.507692	0.441176	0.584416	0.449275	0.472973	0.47541	0.542857	0.576471	0.464789
chrVI_121489_T_C	NA	NA	NA	NA	NA	NA	NA	NA	NA	NA	NA	NA	NA	NA	NA	NA	NA	NA	NA	NA	NA	NA	NA	NA	NA	NA	NA	NA	NA	NA	NA	NA	NA	NA	NA	NA	NA	NA	NA	NA	NA	NA	NA	NA	NA	NA	NA	NA	NA	NA	NA	NA	NA	NA	NA	NA	NA	NA	NA	NA	NA	NA	NA	NA	0.533333	0.461538	0.533333	0.54386	0.507463	0.479167	NA	NA	NA	NA	NA	NA	NA	NA	NA	NA	NA	NA	NA	NA	NA	NA	NA	NA
chrVI_121594_G_A	NA	NA	NA	NA	NA	NA	NA	NA	NA	NA	NA	NA	NA	NA	NA	NA	NA	NA	NA	NA	NA	NA	NA	NA	NA	NA	NA	NA	NA	NA	NA	NA	NA	NA	NA	NA	NA	NA	NA	NA	NA	NA	NA	NA	NA	NA	NA	NA	NA	NA	NA	NA	NA	NA	NA	NA	0.519481	0.52439	0.453125	0.508772	0.535714	0.439024	NA	NA	NA	NA	NA	NA	NA	NA	NA	NA	NA	NA	NA	NA	NA	NA	NA	NA	NA	NA	NA	NA	NA	NA	NA	NA
chrVI_121726_G_A	NA	NA	NA	NA	NA	NA	NA	NA	NA	NA	NA	NA	NA	NA	NA	NA	NA	NA	NA	NA	NA	NA	NA	NA	NA	NA	NA	NA	NA	NA	NA	NA	NA	NA	NA	NA	NA	NA	NA	NA	NA	NA	NA	NA	NA	NA	NA	NA	NA	NA	NA	NA	NA	NA	NA	NA	0.657534	0.510638	0.489796	0.65	0.561404	0.557692	NA	NA	0.54	0.384615	0.604167	0.545455	0.5	0.520833	NA	NA	NA	NA	NA	NA	NA	NA	NA	NA	NA	NA	NA	NA	NA	NA	NA	NA
chrVI_121744_T_C	NA	NA	NA	NA	NA	NA	NA	NA	NA	NA	NA	NA	NA	NA	NA	NA	NA	NA	NA	NA	NA	NA	NA	NA	NA	NA	NA	NA	NA	NA	NA	NA	NA	NA	NA	NA	NA	NA	NA	NA	NA	NA	NA	NA	NA	NA	NA	NA	NA	NA	NA	NA	NA	NA	NA	NA	0.564103	0.540816	0.5	0.634146	0.54386	0.590909	NA	NA	NA	NA	NA	NA	NA	NA	NA	NA	NA	NA	NA	NA	NA	NA	NA	NA	NA	NA	NA	NA	NA	NA	NA	NA
chrVI_121746_C_T	NA	NA	NA	NA	NA	NA	NA	NA	NA	NA	NA	NA	NA	NA	NA	NA	NA	NA	NA	NA	NA	NA	NA	NA	NA	NA	NA	NA	NA	NA	NA	NA	NA	NA	NA	NA	NA	NA	NA	NA	NA	NA	NA	NA	NA	NA	NA	NA	NA	NA	NA	NA	NA	NA	NA	NA	NA	NA	NA	NA	NA	NA	NA	NA	NA	NA	NA	NA	NA	NA	0.386364	0.511364	0.440678	0.625	0.411765	0.378378	0.5	0.621212	0.441558	0.38	NA	NA	NA	NA	NA	NA	NA	NA
chrVI_121761_T_A	NA	NA	NA	NA	NA	NA	0.492754	0.486301	0.522936	0.5	NA	NA	NA	NA	NA	NA	NA	NA	NA	NA	NA	NA	NA	NA	NA	NA	NA	NA	0.521368	0.496774	NA	NA	NA	NA	NA	NA	NA	NA	NA	NA	NA	NA	NA	NA	0.463415	0.546512	0.521739	0.578313	0.425287	0.525	0.607692	0.56875	0.48951	0.546875	0.573171	0.552239	0.517241	0.5	0.568627	0.634146	0.576271	0.6	NA	NA	0.44898	0.382979	0.645833	0.555556	0.485714	0.479167	0.351648	0.487805	0.45614	0.642857	0.455882	0.378378	0.523256	0.521127	0.405405	0.372549	0.564103	0.53012	0.446809	0.538462	0.568182	0.381818	0.481481	0.42
chrVI_121783_A_G	NA	NA	NA	NA	NA	NA	0.466102	0.5	0.551402	0.49	NA	NA	NA	NA	NA	NA	NA	NA	NA	NA	NA	NA	NA	NA	NA	NA	NA	NA	NA	NA	NA	NA	NA	NA	NA	NA	NA	NA	NA	NA	NA	NA	NA	NA	NA	NA	NA	NA	NA	NA	NA	NA	NA	NA	NA	NA	NA	NA	NA	NA	NA	NA	NA	NA	NA	NA	NA	NA	NA	NA	NA	NA	NA	NA	NA	NA	NA	NA	NA	NA	NA	NA	NA	NA	NA	NA	NA	NA
chrVI_121809_G_A	NA	NA	NA	NA	NA	NA	NA	NA	NA	NA	NA	NA	NA	NA	NA	NA	NA	NA	NA	NA	NA	NA	NA	NA	NA	NA	NA	NA	NA	NA	NA	NA	NA	NA	NA	NA	NA	NA	NA	NA	NA	NA	NA	NA	NA	NA	NA	NA	NA	NA	NA	NA	NA	NA	NA	NA	NA	NA	NA	NA	NA	NA	NA	NA	0.576923	0.375	0.509804	0.543478	0.529412	0.418182	NA	NA	NA	NA	NA	NA	NA	NA	NA	NA	NA	NA	NA	NA	NA	NA	NA	NA
chrVI_121879_A_G	NA	NA	NA	NA	NA	NA	NA	NA	NA	NA	NA	NA	NA	NA	NA	NA	NA	NA	NA	NA	NA	NA	NA	NA	NA	NA	NA	NA	NA	NA	NA	NA	NA	NA	NA	NA	NA	NA	NA	NA	NA	NA	NA	NA	NA	NA	NA	NA	NA	NA	NA	NA	NA	NA	NA	NA	NA	NA	NA	NA	NA	NA	NA	NA	0.627907	0.3	0.521739	0.488889	0.55	0.471698	NA	NA	NA	NA	NA	NA	NA	NA	NA	NA	NA	NA	NA	NA	NA	NA	NA	NA
chrVI_121924_G_A	NA	NA	NA	NA	NA	NA	NA	NA	NA	NA	NA	NA	NA	NA	NA	NA	NA	NA	NA	NA	NA	NA	NA	NA	NA	NA	NA	NA	NA	NA	NA	NA	NA	NA	NA	NA	NA	NA	NA	NA	NA	NA	NA	NA	NA	NA	NA	NA	NA	NA	NA	NA	NA	NA	NA	NA	0.532468	0.478873	0.486486	0.608696	0.5	0.511111	NA	NA	NA	NA	NA	NA	NA	NA	NA	NA	NA	NA	NA	NA	NA	NA	NA	NA	NA	NA	NA	NA	NA	NA	NA	NA
chrVI_121936_A_C	NA	NA	NA	NA	NA	NA	NA	NA	NA	NA	NA	NA	NA	NA	NA	NA	NA	NA	NA	NA	NA	NA	NA	NA	NA	NA	NA	NA	NA	NA	NA	NA	NA	NA	NA	NA	NA	NA	NA	NA	NA	NA	NA	NA	NA	NA	NA	NA	NA	NA	NA	NA	NA	NA	NA	NA	0.534247	0.506329	0.542857	0.622222	0.510204	0.510638	NA	NA	NA	NA	NA	NA	NA	NA	NA	NA	NA	NA	NA	NA	NA	NA	NA	NA	NA	NA	NA	NA	NA	NA	NA	NA
chrVI_122105_A_G	NA	NA	NA	NA	NA	NA	NA	NA	NA	NA	0.522581	0.454545	NA	NA	NA	NA	NA	NA	NA	NA	NA	NA	NA	NA	NA	NA	NA	NA	NA	NA	NA	NA	NA	NA	NA	NA	NA	NA	NA	NA	NA	NA	NA	NA	NA	NA	NA	NA	NA	NA	NA	NA	NA	NA	NA	NA	NA	NA	NA	NA	NA	NA	NA	NA	NA	NA	NA	NA	NA	NA	NA	NA	NA	NA	NA	NA	NA	NA	NA	NA	NA	NA	NA	NA	NA	NA	NA	NA
chrVI_122143_C_T	0.624113	0.472	0.496183	0.510345	0.387755	0.607143	NA	NA	NA	NA	0.562874	0.429907	0.59375	0.484848	0.48	0.5	0.544715	0.484127	0.484615	0.528	0.477612	0.48855	0.464286	0.495146	0.607143	0.591837	0.553719	0.480315	NA	NA	0.521739	0.57971	0.535088	0.480916	0.355932	0.564706	0.49	0.476636	0.536364	0.524194	0.492308	0.428571	0.581967	0.551181	NA	NA	NA	NA	NA	NA	NA	NA	NA	NA	NA	NA	0.482759	0.45122	0.485714	0.444444	0.347826	0.472727	0.594203	0.584906	0.45283	0.482759	0.441176	0.595238	0.410256	0.44186	NA	NA	NA	NA	NA	NA	NA	NA	NA	NA	NA	NA	NA	NA	NA	NA	NA	NA
chrVI_122197_A_T	0.532787	0.507143	0.511111	0.503937	0.369863	0.529412	NA	NA	NA	NA	0.555556	0.472222	0.545455	0.548387	0.535714	0.5	0.485507	0.544776	0.450382	0.536	0.472727	0.536765	0.530435	0.533898	0.529412	0.615385	0.478261	0.495868	NA	NA	0.537313	0.550725	0.5	0.595588	0.345455	0.555556	0.555556	0.482759	0.571429	0.50365	0.549296	0.5	0.53125	0.571429	NA	NA	NA	NA	NA	NA	NA	NA	NA	NA	NA	NA	NA	NA	NA	NA	NA	NA	NA	NA	NA	NA	NA	NA	NA	NA	NA	NA	NA	NA	NA	NA	NA	NA	NA	NA	NA	NA	NA	NA	NA	NA	NA	NA
chrVI_122248_G_A	NA	NA	NA	NA	NA	NA	NA	NA	NA	NA	NA	NA	NA	NA	NA	NA	NA	NA	NA	NA	NA	NA	NA	NA	NA	NA	NA	NA	NA	NA	NA	NA	NA	NA	NA	NA	NA	NA	NA	NA	NA	NA	NA	NA	NA	NA	NA	NA	NA	NA	NA	NA	NA	NA	NA	NA	0.487179	0.472973	0.404255	0.435897	0.360656	0.457627	NA	NA	NA	NA	NA	NA	NA	NA	NA	NA	NA	NA	NA	NA	NA	NA	NA	NA	NA	NA	NA	NA	NA	NA	NA	NA
chrVI_122271_A_G	NA	NA	NA	NA	NA	NA	NA	NA	NA	NA	NA	NA	NA	NA	NA	NA	NA	NA	NA	NA	NA	NA	NA	NA	NA	NA	NA	NA	NA	NA	NA	NA	NA	NA	NA	NA	NA	NA	NA	NA	NA	NA	NA	NA	NA	NA	NA	NA	NA	NA	NA	NA	NA	NA	NA	NA	NA	NA	NA	NA	NA	NA	NA	NA	0.508772	0.564103	0.486486	0.45283	0.428571	0.526316	NA	NA	NA	NA	NA	NA	NA	NA	NA	NA	NA	NA	NA	NA	NA	NA	NA	NA
chrVI_122323_T_C	NA	NA	NA	NA	NA	NA	NA	NA	NA	NA	NA	NA	NA	NA	NA	NA	NA	NA	NA	NA	NA	NA	NA	NA	NA	NA	NA	NA	NA	NA	NA	NA	NA	NA	NA	NA	NA	NA	NA	NA	NA	NA	NA	NA	NA	NA	NA	NA	NA	NA	NA	NA	NA	NA	NA	NA	0.535714	0.448276	0.391304	0.361111	0.293103	0.461538	NA	NA	NA	NA	NA	NA	NA	NA	NA	NA	NA	NA	NA	NA	NA	NA	NA	NA	NA	NA	NA	NA	NA	NA	NA	NA
chrVI_122716_C_T	0.458904	0.569106	0.496644	0.473684	0.322034	0.493151	NA	NA	NA	NA	0.55	0.508772	0.55	0.422764	0.515625	0.350877	0.473684	0.55	0.5	0.5	0.47619	0.597222	0.452381	0.538462	0.546667	0.432099	0.529801	0.478873	NA	NA	0.521739	0.589041	0.512195	0.441176	0.390625	0.608108	0.542857	0.466165	0.481481	0.542636	0.51087	0.460674	0.451128	0.487395	NA	NA	NA	NA	NA	NA	NA	NA	NA	NA	NA	NA	0.428571	0.506173	0.542373	0.377778	0.5625	0.529412	0.449275	0.627451	NA	NA	NA	NA	NA	NA	NA	NA	NA	NA	NA	NA	NA	NA	NA	NA	NA	NA	NA	NA	NA	NA	NA	NA
chrVI_122731_A_T	NA	NA	NA	NA	NA	NA	NA	NA	NA	NA	0.516949	0.524752	NA	NA	NA	NA	NA	NA	NA	NA	NA	NA	NA	NA	NA	NA	NA	NA	NA	NA	NA	NA	NA	NA	NA	NA	NA	NA	NA	NA	NA	NA	NA	NA	NA	NA	NA	NA	NA	NA	NA	NA	NA	NA	NA	NA	NA	NA	NA	NA	NA	NA	NA	NA	NA	NA	NA	NA	NA	NA	NA	NA	NA	NA	NA	NA	NA	NA	NA	NA	NA	NA	NA	NA	NA	NA	NA	NA
chrVI_122971_A_G	NA	NA	NA	NA	NA	NA	NA	NA	NA	NA	NA	NA	NA	NA	NA	NA	NA	NA	NA	NA	NA	NA	NA	NA	NA	NA	NA	NA	0.520833	0.586957	NA	NA	NA	NA	NA	NA	NA	NA	NA	NA	NA	NA	NA	NA	NA	NA	NA	NA	NA	NA	NA	NA	NA	NA	NA	NA	NA	NA	NA	NA	NA	NA	NA	NA	NA	NA	NA	NA	NA	NA	NA	NA	NA	NA	NA	NA	NA	NA	NA	NA	NA	NA	NA	NA	NA	NA	NA	NA
chrVI_123067_G_T	0.456954	0.449275	0.479452	0.503546	0.360656	0.5	NA	NA	NA	NA	0.519737	0.583333	0.505155	0.540741	0.512195	0.415385	0.518293	0.521127	0.572519	0.521739	0.441176	0.503401	0.507042	0.627219	0.458824	0.457627	0.5	0.559748	NA	NA	0.428571	0.492754	0.469027	0.51938	0.457627	0.513889	0.515385	0.534722	0.480916	0.58871	0.442857	0.460317	0.560284	0.601695	NA	NA	NA	NA	NA	NA	NA	NA	NA	NA	NA	NA	0.484211	0.478723	0.413793	0.465753	0.478723	0.481928	0.457143	0.491228	NA	NA	NA	NA	NA	NA	NA	NA	NA	NA	NA	NA	NA	NA	NA	NA	NA	NA	NA	NA	NA	NA	NA	NA
chrVI_123079_T_C	NA	NA	NA	NA	NA	NA	NA	NA	NA	NA	NA	NA	NA	NA	NA	NA	NA	NA	NA	NA	NA	NA	NA	NA	NA	NA	NA	NA	NA	NA	0.45	0.5	NA	NA	0.446429	0.544118	0.503759	0.52349	0.472222	0.604651	0.42029	0.454545	0.582781	0.615385	NA	NA	NA	NA	NA	NA	NA	NA	NA	NA	NA	NA	NA	NA	NA	NA	NA	NA	NA	NA	NA	NA	NA	NA	NA	NA	NA	NA	NA	NA	NA	NA	NA	NA	NA	NA	NA	NA	NA	NA	NA	NA	NA	NA
chrVI_123120_C_T	NA	NA	NA	NA	NA	NA	NA	NA	NA	NA	NA	NA	NA	NA	NA	NA	NA	NA	NA	NA	NA	NA	NA	NA	NA	NA	NA	NA	NA	NA	NA	NA	NA	NA	NA	NA	NA	NA	NA	NA	NA	NA	NA	NA	NA	NA	NA	NA	NA	NA	NA	NA	NA	NA	NA	NA	0.459184	0.597826	0.460317	0.517647	0.47191	0.54878	NA	NA	NA	NA	NA	NA	NA	NA	NA	NA	NA	NA	NA	NA	NA	NA	NA	NA	NA	NA	NA	NA	NA	NA	NA	NA
chrVI_123121_C_T	NA	NA	NA	NA	NA	NA	NA	NA	NA	NA	NA	NA	NA	NA	NA	NA	NA	NA	NA	NA	NA	NA	NA	NA	NA	NA	NA	NA	NA	NA	NA	NA	NA	NA	NA	NA	NA	NA	NA	NA	NA	NA	NA	NA	NA	NA	NA	NA	NA	NA	NA	NA	NA	NA	NA	NA	0.459184	0.565217	0.460317	0.5	0.45977	0.555556	NA	NA	NA	NA	NA	NA	NA	NA	NA	NA	NA	NA	NA	NA	NA	NA	NA	NA	NA	NA	NA	NA	NA	NA	NA	NA
chrVI_123184_AT_A	NA	NA	NA	NA	NA	NA	NA	NA	NA	NA	NA	NA	NA	NA	NA	NA	NA	NA	NA	NA	NA	NA	NA	NA	NA	NA	NA	NA	NA	NA	NA	NA	NA	NA	NA	NA	NA	NA	NA	NA	NA	NA	NA	NA	NA	NA	NA	NA	NA	NA	NA	NA	NA	NA	NA	NA	NA	NA	NA	NA	NA	NA	NA	NA	NA	NA	NA	NA	NA	NA	0.512195	0.623762	0.609524	0.551724	0.575472	0.556962	0.61194	0.506024	0.578313	0.672727	0.571429	0.597561	0.557895	0.643678	0.454545	0.505882	0.555556	0.65625
chrVI_123199_T_C	0.539474	0.53125	0.485876	0.520231	0.403226	0.533333	NA	NA	NA	NA	0.47651	0.522059	0.578947	0.477419	0.481013	0.436782	0.525	0.496855	0.533835	0.547771	0.483871	0.478873	0.496894	0.5	0.458824	0.448718	0.49359	0.538462	NA	NA	0.486842	0.55	0.53211	0.470588	0.508197	0.578947	0.532847	0.5	0.503226	0.557143	0.494118	0.493827	0.493151	0.578947	NA	NA	NA	NA	NA	NA	NA	NA	NA	NA	NA	NA	NA	NA	NA	NA	NA	NA	0.432432	0.525	NA	NA	NA	NA	NA	NA	NA	NA	NA	NA	NA	NA	NA	NA	NA	NA	NA	NA	NA	NA	NA	NA	NA	NA
chrVI_123211_CTTTTTTT_CTTTTTT	NA	0.6	0.579545	0.588235	0.42623	0.514286	NA	NA	NA	NA	0.54902	0.6	0.608247	0.588957	0.529412	0.459184	0.622642	NA	0.567376	NA	0.626984	0.571429	NA	0.551282	0.55914	0.571429	0.613497	0.605882	NA	NA	0.5875	0.608696	0.608333	0.56044	0.536232	0.577778	0.6	0.555556	NA	NA	0.505495	0.542553	0.554054	0.614286	NA	NA	NA	NA	NA	NA	NA	NA	NA	NA	NA	NA	NA	NA	NA	NA	NA	NA	0.486842	0.512821	NA	NA	NA	NA	NA	NA	NA	NA	NA	NA	NA	NA	NA	NA	NA	NA	NA	NA	NA	NA	NA	NA	NA	NA
chrVI_123271_ATTTTTT_ATTTTTTT	0.575342	0.598726	0.573248	0.548387	0.453125	0.534483	NA	NA	NA	NA	0.594771	0.637681	0.595506	0.533835	0.533333	0.484536	0.638158	0.591837	0.604478	0.593985	0.539062	0.558824	0.556818	0.571429	0.671642	0.533333	0.592593	0.57554	NA	NA	0.469697	0.582418	0.541667	0.614379	0.608108	0.554348	0.588652	0.519685	0.62585	0.631206	0.576577	0.589474	NA	0.609023	NA	NA	NA	NA	NA	NA	NA	NA	NA	NA	NA	NA	NA	NA	NA	NA	NA	NA	0.561404	0.542373	NA	NA	NA	NA	NA	NA	NA	NA	NA	NA	NA	NA	NA	NA	NA	NA	NA	NA	NA	NA	NA	NA	NA	NA
chrVI_123369_G_A	NA	NA	NA	NA	NA	NA	NA	NA	NA	NA	NA	NA	NA	NA	NA	NA	NA	NA	NA	NA	NA	NA	NA	NA	NA	NA	NA	NA	NA	NA	NA	NA	0.525862	0.44898	NA	NA	NA	NA	NA	NA	NA	NA	NA	NA	NA	NA	NA	NA	NA	NA	NA	NA	NA	NA	NA	NA	NA	NA	NA	NA	NA	NA	NA	NA	NA	NA	NA	NA	NA	NA	NA	NA	NA	NA	NA	NA	NA	NA	NA	NA	NA	NA	NA	NA	NA	NA	NA	NA
chrVI_123371_A_G	NA	NA	NA	NA	NA	NA	NA	NA	NA	NA	NA	NA	NA	NA	NA	NA	0.491228	0.62	0.582734	0.601504	0.49635	0.527273	0.526316	0.520548	0.430769	0.59322	0.54717	0.514706	NA	NA	NA	NA	NA	NA	NA	NA	NA	NA	NA	NA	NA	NA	NA	NA	NA	NA	NA	NA	NA	NA	NA	NA	NA	NA	NA	NA	NA	NA	NA	NA	NA	NA	NA	NA	NA	NA	NA	NA	NA	NA	NA	NA	NA	NA	NA	NA	NA	NA	NA	NA	NA	NA	NA	NA	NA	NA	NA	NA
chrVI_123420_A_C	0.50641	0.485294	0.487013	0.585185	0.304348	0.478261	NA	NA	NA	NA	0.513158	0.51049	0.515152	0.512987	0.5	0.514286	0.512048	0.584416	0.517483	0.625	0.514085	0.521472	0.506944	0.516556	0.506667	0.537037	0.520833	0.460432	NA	NA	0.478261	0.552239	0.51145	0.48	0.507937	0.460526	0.580153	0.537879	0.428571	0.558282	0.534247	0.430233	0.568493	0.53719	NA	NA	NA	NA	NA	NA	NA	NA	NA	NA	NA	NA	NA	NA	NA	NA	NA	NA	0.59322	0.471698	NA	NA	NA	NA	NA	NA	NA	NA	NA	NA	NA	NA	NA	NA	NA	NA	NA	NA	NA	NA	NA	NA	NA	NA
chrVI_123435_C_G	NA	NA	NA	NA	NA	NA	NA	NA	NA	NA	NA	NA	NA	NA	NA	NA	NA	NA	NA	NA	NA	NA	NA	NA	NA	NA	NA	NA	0.490323	0.50641	NA	NA	NA	NA	NA	NA	NA	NA	NA	NA	NA	NA	NA	NA	NA	NA	NA	NA	NA	NA	NA	NA	NA	NA	NA	NA	NA	NA	NA	NA	NA	NA	NA	NA	NA	NA	NA	NA	NA	NA	NA	NA	NA	NA	NA	NA	NA	NA	NA	NA	NA	NA	NA	NA	NA	NA	NA	NA
chrVI_123457_ATTTTT_ATTTTTT	NA	NA	NA	NA	NA	NA	NA	NA	NA	NA	NA	NA	NA	NA	NA	NA	NA	NA	NA	NA	NA	NA	NA	NA	NA	NA	NA	NA	NA	NA	NA	NA	NA	NA	NA	NA	NA	NA	NA	NA	NA	NA	NA	NA	NA	NA	NA	NA	NA	NA	NA	NA	NA	NA	NA	NA	NA	NA	NA	NA	NA	NA	NA	NA	NA	NA	NA	NA	NA	NA	0.532609	0.617978	0.556701	0.59322	0.494505	0.506494	0.568627	0.594595	0.615385	0.509804	NA	NA	NA	NA	NA	NA	NA	NA
chrVI_123517_T_C	NA	NA	NA	NA	NA	NA	NA	NA	NA	NA	NA	NA	NA	NA	NA	NA	NA	NA	NA	NA	NA	NA	NA	NA	NA	NA	NA	NA	NA	NA	NA	NA	NA	NA	NA	NA	NA	NA	NA	NA	NA	NA	NA	NA	NA	NA	NA	NA	NA	NA	NA	NA	NA	NA	NA	NA	NA	NA	NA	NA	NA	NA	0.508475	0.5625	NA	NA	NA	NA	NA	NA	NA	NA	NA	NA	NA	NA	NA	NA	NA	NA	NA	NA	NA	NA	NA	NA	NA	NA
chrVI_123676_G_A	NA	NA	NA	NA	NA	NA	NA	NA	NA	NA	NA	NA	NA	NA	NA	NA	NA	NA	NA	NA	NA	NA	NA	NA	NA	NA	NA	NA	0.492308	0.566434	NA	NA	NA	NA	NA	NA	NA	NA	NA	NA	NA	NA	NA	NA	NA	NA	NA	NA	NA	NA	NA	NA	NA	NA	NA	NA	NA	NA	NA	NA	NA	NA	NA	NA	NA	NA	NA	NA	NA	NA	NA	NA	NA	NA	NA	NA	NA	NA	NA	NA	NA	NA	NA	NA	NA	NA	NA	NA
chrVI_123774_A_G	0.477941	0.536585	0.527397	0.566667	0.388889	0.577465	NA	NA	NA	NA	0.504132	0.613333	0.51087	0.467626	0.48	0.5	0.484472	0.476821	0.485507	0.496454	0.416667	0.47561	0.48855	0.429752	0.457143	0.338235	0.439189	0.525926	NA	NA	0.446429	0.402597	0.507937	0.490446	0.4	0.5	0.569231	0.527027	0.510949	0.492188	0.45122	0.457831	0.535211	0.542373	NA	NA	NA	NA	NA	NA	NA	NA	NA	NA	NA	NA	NA	NA	NA	NA	NA	NA	0.571429	0.483871	NA	NA	NA	NA	NA	NA	NA	NA	NA	NA	NA	NA	NA	NA	NA	NA	NA	NA	NA	NA	NA	NA	NA	NA
chrVI_123799_A_G	NA	NA	NA	NA	NA	NA	0.403361	0.535088	0.542857	0.535088	NA	NA	NA	NA	NA	NA	NA	NA	NA	NA	NA	NA	NA	NA	NA	NA	NA	NA	NA	NA	NA	NA	NA	NA	NA	NA	NA	NA	NA	NA	NA	NA	NA	NA	NA	NA	NA	NA	NA	NA	NA	NA	NA	NA	NA	NA	NA	NA	NA	NA	NA	NA	NA	NA	NA	NA	NA	NA	NA	NA	NA	NA	NA	NA	NA	NA	NA	NA	NA	NA	NA	NA	NA	NA	NA	NA	NA	NA
chrVI_123823_C_A	0.533333	0.524194	0.5	0.524194	0.447368	0.513158	NA	NA	NA	NA	0.438849	0.546099	0.466667	0.492958	0.482353	0.448718	0.529762	0.591549	0.532051	0.5	0.446809	0.541401	0.548387	0.485075	0.422535	0.4125	0.464052	0.586667	NA	NA	0.467742	0.445946	0.496403	0.448529	0.45614	0.492754	0.581395	0.52381	0.462121	0.488372	0.5	0.438202	0.453416	0.508065	NA	NA	NA	NA	NA	NA	NA	NA	NA	NA	NA	NA	NA	NA	NA	NA	NA	NA	0.578947	0.483871	NA	NA	NA	NA	NA	NA	NA	NA	NA	NA	NA	NA	NA	NA	NA	NA	NA	NA	NA	NA	NA	NA	NA	NA
chrVI_123829_G_A	NA	NA	NA	NA	NA	NA	NA	NA	NA	NA	NA	NA	0.47619	0.535211	0.494253	0.475	NA	NA	NA	NA	NA	NA	NA	NA	NA	NA	NA	NA	NA	NA	NA	NA	NA	NA	NA	NA	NA	NA	NA	NA	NA	NA	NA	NA	NA	NA	NA	NA	NA	NA	NA	NA	NA	NA	NA	NA	NA	NA	NA	NA	NA	NA	NA	NA	NA	NA	NA	NA	NA	NA	NA	NA	NA	NA	NA	NA	NA	NA	NA	NA	NA	NA	NA	NA	NA	NA	NA	NA
chrVI_124136_G_A	NA	NA	NA	NA	NA	NA	NA	NA	NA	NA	NA	NA	NA	NA	NA	NA	NA	NA	NA	NA	NA	NA	NA	NA	NA	NA	NA	NA	0.426667	0.426829	NA	NA	NA	NA	NA	NA	NA	NA	NA	NA	NA	NA	NA	NA	NA	NA	NA	NA	NA	NA	NA	NA	NA	NA	NA	NA	NA	NA	NA	NA	NA	NA	NA	NA	NA	NA	NA	NA	NA	NA	NA	NA	NA	NA	NA	NA	NA	NA	NA	NA	NA	NA	NA	NA	NA	NA	NA	NA
chrVI_124251_C_G	NA	NA	NA	NA	NA	NA	NA	NA	NA	NA	NA	NA	NA	NA	NA	NA	NA	NA	NA	NA	NA	NA	NA	NA	NA	NA	NA	NA	0.462857	0.474026	NA	NA	NA	NA	NA	NA	NA	NA	NA	NA	NA	NA	NA	NA	NA	NA	NA	NA	NA	NA	NA	NA	NA	NA	NA	NA	NA	NA	NA	NA	NA	NA	NA	NA	NA	NA	NA	NA	NA	NA	NA	NA	NA	NA	NA	NA	NA	NA	NA	NA	NA	NA	NA	NA	NA	NA	NA	NA
chrVI_124253_T_C	0.424242	0.510345	0.583851	0.537415	0.41573	0.43038	NA	NA	NA	NA	0.426829	0.477707	0.474138	0.572414	0.541667	0.461538	0.552941	0.623116	0.550725	0.523316	0.490909	0.509934	0.503226	0.529762	0.481481	0.430108	0.477124	0.606061	NA	NA	0.585366	0.480519	0.515625	0.524691	0.512195	0.486486	0.61745	0.486188	0.527027	0.54321	0.471264	0.453608	0.542484	0.5	NA	NA	NA	NA	NA	NA	NA	NA	NA	NA	NA	NA	0.347458	0.528926	0.481013	0.409091	0.534884	0.476744	0.5	0.558824	NA	NA	NA	NA	NA	NA	NA	NA	NA	NA	NA	NA	NA	NA	NA	NA	NA	NA	NA	NA	NA	NA	NA	NA
chrVI_124660_G_T	0.518293	0.496454	0.510067	0.487654	0.266667	0.470588	NA	NA	NA	NA	0.522581	0.536	0.510638	0.452555	0.5	0.622951	0.493976	0.619718	0.595238	0.5	0.477273	0.550336	0.602837	0.486486	0.576087	0.460526	0.540698	0.541667	NA	NA	0.573333	0.397727	0.496241	0.5	0.448718	0.571429	0.516129	0.475	0.471545	0.486667	0.456522	0.533333	0.451613	0.45	NA	NA	NA	NA	NA	NA	NA	NA	NA	NA	NA	NA	0.434783	0.382979	0.474359	0.47619	0.544118	0.477612	0.522222	0.482143	NA	NA	NA	NA	NA	NA	NA	NA	NA	NA	NA	NA	NA	NA	NA	NA	NA	NA	NA	NA	NA	NA	NA	NA
chrVI_124750_C_T	NA	NA	NA	NA	NA	NA	NA	NA	NA	NA	NA	NA	NA	NA	NA	NA	NA	NA	NA	NA	NA	NA	NA	NA	NA	NA	NA	NA	NA	NA	NA	NA	NA	NA	NA	NA	NA	NA	NA	NA	NA	NA	NA	NA	NA	NA	NA	NA	NA	NA	NA	NA	NA	NA	NA	NA	0.559633	0.490909	0.505495	0.513889	0.527027	0.478261	NA	NA	NA	NA	NA	NA	NA	NA	NA	NA	NA	NA	NA	NA	NA	NA	NA	NA	NA	NA	NA	NA	NA	NA	NA	NA
chrVI_124819_G_A	NA	NA	NA	NA	NA	NA	NA	NA	NA	NA	NA	NA	NA	NA	NA	NA	NA	NA	NA	NA	NA	NA	NA	NA	NA	NA	NA	NA	NA	NA	NA	NA	NA	NA	NA	NA	NA	NA	NA	NA	NA	NA	NA	NA	NA	NA	NA	NA	NA	NA	NA	NA	NA	NA	NA	NA	NA	NA	NA	NA	NA	NA	NA	NA	NA	NA	NA	NA	NA	NA	0.457447	0.569892	0.5	0.472973	0.447368	0.5375	0.635135	0.560606	0.464789	0.645161	0.385714	0.521277	0.438356	0.448276	0.460317	0.581081	0.666667	0.454545
chrVI_124844_G_A	NA	NA	NA	NA	NA	NA	NA	NA	NA	NA	NA	NA	NA	NA	NA	NA	NA	NA	NA	NA	NA	NA	NA	NA	NA	NA	NA	NA	NA	NA	NA	NA	NA	NA	NA	NA	NA	NA	NA	NA	NA	NA	NA	NA	0.4875	0.566667	0.576923	0.552632	0.479452	0.475	0.503497	0.514493	0.480916	0.522059	0.534884	0.59375	NA	NA	NA	NA	NA	NA	NA	NA	NA	NA	NA	NA	NA	NA	NA	NA	NA	NA	NA	NA	NA	NA	NA	NA	NA	NA	NA	NA	NA	NA	NA	NA
chrVI_124900_G_A	NA	NA	NA	NA	NA	NA	NA	NA	NA	NA	NA	NA	NA	NA	NA	NA	NA	NA	NA	NA	NA	NA	NA	NA	NA	NA	NA	NA	NA	NA	NA	NA	NA	NA	NA	NA	NA	NA	NA	NA	NA	NA	NA	NA	NA	NA	NA	NA	NA	NA	NA	NA	NA	NA	NA	NA	NA	NA	NA	NA	NA	NA	NA	NA	NA	NA	NA	NA	NA	NA	0.468085	0.578512	0.507042	0.428571	0.528571	0.492537	0.532468	0.544118	0.469136	0.5625	0.4	0.409091	0.414286	0.460317	0.460317	0.591549	0.538462	0.506849
chrVI_124909_C_G	0.502762	0.534722	0.466216	0.479769	0.258427	0.5	NA	NA	NA	NA	0.584337	0.573643	0.474453	0.509317	0.549296	0.333333	0.52027	0.536145	0.577465	0.577922	0.447205	0.477987	0.49711	0.509615	0.461538	0.476923	0.479532	0.567073	NA	NA	0.547945	0.447917	0.484848	0.475904	0.511111	0.466667	0.52795	0.5	0.462687	0.558442	0.509434	0.542553	0.485294	0.492063	NA	NA	NA	NA	NA	NA	NA	NA	NA	NA	NA	NA	NA	NA	NA	NA	NA	NA	NA	NA	NA	NA	NA	NA	NA	NA	NA	NA	NA	NA	NA	NA	NA	NA	NA	NA	NA	NA	NA	NA	NA	NA	NA	NA
chrVI_124945_C_T	NA	NA	NA	NA	NA	NA	NA	NA	NA	NA	NA	NA	NA	NA	NA	NA	NA	NA	NA	NA	NA	NA	NA	NA	NA	NA	NA	NA	0.5625	0.592593	NA	NA	NA	NA	NA	NA	NA	NA	NA	NA	NA	NA	NA	NA	NA	NA	NA	NA	NA	NA	NA	NA	NA	NA	NA	NA	NA	NA	NA	NA	NA	NA	NA	NA	NA	NA	NA	NA	NA	NA	NA	NA	NA	NA	NA	NA	NA	NA	NA	NA	NA	NA	NA	NA	NA	NA	NA	NA
chrVI_125300_G_A	NA	NA	NA	NA	NA	NA	NA	NA	NA	NA	NA	NA	NA	NA	NA	NA	NA	NA	NA	NA	NA	NA	NA	NA	NA	NA	NA	NA	NA	NA	NA	NA	NA	NA	NA	NA	NA	NA	NA	NA	NA	NA	NA	NA	NA	NA	NA	NA	NA	NA	NA	NA	NA	NA	NA	NA	0.433962	0.475	0.586667	0.519481	0.494845	0.469388	NA	NA	NA	NA	NA	NA	NA	NA	NA	NA	NA	NA	NA	NA	NA	NA	NA	NA	NA	NA	NA	NA	NA	NA	NA	NA
chrVI_125350_C_T	NA	NA	NA	NA	NA	NA	NA	NA	NA	NA	NA	NA	NA	NA	NA	NA	NA	NA	NA	NA	NA	NA	NA	NA	NA	NA	NA	NA	NA	NA	NA	NA	NA	NA	NA	NA	NA	NA	NA	NA	NA	NA	NA	NA	NA	NA	NA	NA	NA	NA	NA	NA	NA	NA	NA	NA	0.473684	0.532258	0.558824	0.571429	0.515152	0.494253	NA	NA	NA	NA	NA	NA	NA	NA	NA	NA	NA	NA	NA	NA	NA	NA	NA	NA	NA	NA	NA	NA	NA	NA	NA	NA
chrVI_125527_C_T	NA	NA	NA	NA	NA	NA	NA	NA	NA	NA	NA	NA	NA	NA	NA	NA	NA	NA	NA	NA	NA	NA	NA	NA	NA	NA	NA	NA	NA	NA	NA	NA	NA	NA	NA	NA	NA	NA	NA	NA	NA	NA	NA	NA	NA	NA	NA	NA	NA	NA	NA	NA	NA	NA	NA	NA	NA	NA	NA	NA	NA	NA	0.481013	0.538462	NA	NA	NA	NA	NA	NA	NA	NA	NA	NA	NA	NA	NA	NA	NA	NA	NA	NA	NA	NA	NA	NA	NA	NA
chrVI_125656_T_C	NA	NA	NA	NA	NA	NA	NA	NA	NA	NA	NA	NA	NA	NA	NA	NA	NA	NA	NA	NA	NA	NA	NA	NA	NA	NA	NA	NA	NA	NA	NA	NA	NA	NA	NA	NA	NA	NA	NA	NA	NA	NA	NA	NA	NA	NA	NA	NA	NA	NA	NA	NA	NA	NA	NA	NA	0.540541	0.494382	0.588235	0.507246	0.471154	0.518987	NA	NA	NA	NA	NA	NA	NA	NA	NA	NA	NA	NA	NA	NA	NA	NA	NA	NA	NA	NA	NA	NA	NA	NA	NA	NA
chrVI_125664_G_A	0.558824	0.475862	0.503546	0.585526	0.321429	0.488372	NA	NA	NA	NA	0.479167	0.455172	0.55102	0.536	0.608696	0.507937	0.571429	0.520833	0.541667	0.60119	0.489796	0.493671	0.521429	0.516304	0.536232	0.580645	0.541935	0.56875	NA	NA	0.518072	0.541667	0.541985	0.544828	0.44186	0.611765	0.583333	0.511111	0.529412	0.493056	0.493671	0.472222	0.576642	0.536145	NA	NA	NA	NA	NA	NA	NA	NA	NA	NA	NA	NA	NA	NA	NA	NA	NA	NA	0.472222	0.521127	NA	NA	NA	NA	NA	NA	0.444444	0.5375	0.468354	0.4375	0.4875	0.442308	0.534091	0.555556	0.709677	0.509804	NA	NA	NA	NA	NA	NA	NA	NA
chrVI_125707_T_C	NA	NA	NA	NA	NA	NA	NA	NA	NA	NA	NA	NA	NA	NA	NA	NA	NA	NA	NA	NA	NA	NA	NA	NA	NA	NA	NA	NA	NA	NA	NA	NA	NA	NA	NA	NA	NA	NA	NA	NA	NA	NA	NA	NA	NA	NA	NA	NA	NA	NA	NA	NA	NA	NA	NA	NA	0.541176	0.447059	0.616667	0.492958	0.571429	0.506173	NA	NA	NA	NA	NA	NA	NA	NA	NA	NA	NA	NA	NA	NA	NA	NA	NA	NA	NA	NA	NA	NA	NA	NA	NA	NA
chrVI_125753_G_A	NA	NA	NA	NA	NA	NA	NA	NA	NA	NA	NA	NA	NA	NA	NA	NA	NA	NA	NA	NA	NA	NA	NA	NA	NA	NA	NA	NA	0.461538	0.576923	NA	NA	NA	NA	NA	NA	NA	NA	NA	NA	NA	NA	NA	NA	NA	NA	NA	NA	NA	NA	NA	NA	NA	NA	NA	NA	NA	NA	NA	NA	NA	NA	NA	NA	NA	NA	NA	NA	NA	NA	NA	NA	NA	NA	NA	NA	NA	NA	NA	NA	NA	NA	NA	NA	NA	NA	NA	NA
chrVI_125849_G_A	NA	NA	NA	NA	NA	NA	NA	NA	NA	NA	NA	NA	NA	NA	NA	NA	NA	NA	NA	NA	NA	NA	NA	NA	NA	NA	NA	NA	0.507576	0.530201	NA	NA	NA	NA	NA	NA	NA	NA	NA	NA	NA	NA	NA	NA	NA	NA	NA	NA	NA	NA	NA	NA	NA	NA	NA	NA	NA	NA	NA	NA	NA	NA	NA	NA	NA	NA	NA	NA	NA	NA	NA	NA	NA	NA	NA	NA	NA	NA	NA	NA	NA	NA	NA	NA	NA	NA	NA	NA
chrVI_125959_T_C	NA	NA	NA	NA	NA	NA	NA	NA	NA	NA	NA	NA	NA	NA	NA	NA	NA	NA	NA	NA	NA	NA	NA	NA	NA	NA	NA	NA	0.444444	0.517483	NA	NA	NA	NA	NA	NA	NA	NA	NA	NA	NA	NA	NA	NA	NA	NA	NA	NA	NA	NA	NA	NA	NA	NA	NA	NA	NA	NA	NA	NA	NA	NA	NA	NA	NA	NA	NA	NA	NA	NA	NA	NA	NA	NA	NA	NA	NA	NA	NA	NA	NA	NA	NA	NA	NA	NA	NA	NA
chrVI_126127_G_A	NA	NA	NA	NA	NA	NA	NA	NA	NA	NA	NA	NA	NA	NA	NA	NA	NA	NA	NA	NA	NA	NA	NA	NA	NA	NA	NA	NA	NA	NA	NA	NA	NA	NA	NA	NA	NA	NA	NA	NA	NA	NA	NA	NA	NA	NA	NA	NA	NA	NA	NA	NA	NA	NA	NA	NA	NA	NA	NA	NA	NA	NA	0.616438	0.546875	NA	NA	NA	NA	NA	NA	NA	NA	NA	NA	NA	NA	NA	NA	NA	NA	NA	NA	NA	NA	NA	NA	NA	NA
chrVI_126183_A_G	NA	NA	NA	NA	NA	NA	NA	NA	NA	NA	NA	NA	NA	NA	NA	NA	NA	NA	NA	NA	NA	NA	NA	NA	NA	NA	NA	NA	0.506944	0.547945	NA	NA	NA	NA	NA	NA	NA	NA	NA	NA	NA	NA	NA	NA	NA	NA	NA	NA	NA	NA	NA	NA	NA	NA	NA	NA	NA	NA	NA	NA	NA	NA	NA	NA	NA	NA	NA	NA	NA	NA	NA	NA	NA	NA	NA	NA	NA	NA	NA	NA	NA	NA	NA	NA	NA	NA	NA	NA
chrVI_126196_C_T	0.482759	0.44898	0.588235	0.477477	0.416667	0.507692	NA	NA	NA	NA	NA	NA	NA	NA	NA	NA	NA	NA	NA	NA	NA	NA	NA	NA	NA	NA	NA	NA	NA	NA	NA	NA	NA	NA	NA	NA	NA	NA	NA	NA	NA	NA	NA	NA	NA	NA	NA	NA	NA	NA	NA	NA	NA	NA	NA	NA	NA	NA	NA	NA	NA	NA	NA	NA	NA	NA	NA	NA	NA	NA	NA	NA	NA	NA	NA	NA	NA	NA	NA	NA	NA	NA	NA	NA	NA	NA	NA	NA
chrVI_126508_T_C	NA	NA	NA	NA	NA	NA	NA	NA	NA	NA	NA	NA	NA	NA	NA	NA	NA	NA	NA	NA	NA	NA	NA	NA	NA	NA	NA	NA	NA	NA	NA	NA	NA	NA	NA	NA	NA	NA	NA	NA	NA	NA	NA	NA	NA	NA	NA	NA	NA	NA	NA	NA	NA	NA	NA	NA	NA	NA	NA	NA	NA	NA	NA	NA	NA	NA	NA	NA	NA	NA	NA	NA	NA	NA	NA	NA	NA	NA	NA	NA	0.47541	0.477273	0.54386	0.477612	0.40625	0.472222	0.547945	0.492063
chrVI_126595_G_A	NA	NA	NA	NA	NA	NA	NA	NA	NA	NA	NA	NA	NA	NA	NA	NA	NA	NA	NA	NA	NA	NA	NA	NA	NA	NA	NA	NA	NA	NA	NA	NA	NA	NA	NA	NA	NA	NA	NA	NA	NA	NA	NA	NA	NA	NA	NA	NA	NA	NA	NA	NA	NA	NA	NA	NA	0.366667	0.523364	0.5	0.4125	0.472973	0.626667	NA	NA	NA	NA	NA	NA	NA	NA	NA	NA	NA	NA	NA	NA	NA	NA	NA	NA	NA	NA	NA	NA	NA	NA	NA	NA
chrVI_126610_A_T	NA	NA	NA	NA	NA	NA	NA	NA	NA	NA	NA	NA	NA	NA	NA	NA	NA	NA	NA	NA	NA	NA	NA	NA	NA	NA	NA	NA	NA	NA	NA	NA	NA	NA	NA	NA	NA	NA	NA	NA	NA	NA	NA	NA	NA	NA	NA	NA	NA	NA	NA	NA	NA	NA	NA	NA	0.333333	0.504762	0.540541	0.394737	0.464789	0.621622	NA	NA	NA	NA	NA	NA	NA	NA	NA	NA	NA	NA	NA	NA	NA	NA	NA	NA	NA	NA	NA	NA	NA	NA	NA	NA
chrVI_126748_G_A	NA	NA	NA	NA	NA	NA	NA	NA	NA	NA	NA	NA	NA	NA	NA	NA	NA	NA	NA	NA	NA	NA	NA	NA	NA	NA	NA	NA	NA	NA	NA	NA	NA	NA	NA	NA	NA	NA	NA	NA	NA	NA	NA	NA	NA	NA	NA	NA	NA	NA	NA	NA	NA	NA	NA	NA	0.471264	0.517241	0.459459	0.506024	0.480519	0.506494	NA	NA	NA	NA	NA	NA	NA	NA	NA	NA	NA	NA	NA	NA	NA	NA	NA	NA	NA	NA	NA	NA	NA	NA	NA	NA
chrVI_126783_G_A	0.551471	0.510791	0.537313	0.487179	0.431034	0.6	NA	NA	NA	NA	0.5	0.513158	0.560748	0.514493	0.507937	0.469697	0.512048	0.564626	0.572414	0.502959	0.394958	0.467066	0.503401	0.517241	0.526316	0.441176	0.475177	0.517986	NA	NA	0.527778	0.587302	0.556338	0.481752	0.418919	0.546512	0.560811	0.440559	0.586466	0.432	0.492537	0.534247	0.503226	0.471074	NA	NA	NA	NA	NA	NA	NA	NA	NA	NA	NA	NA	NA	NA	NA	NA	NA	NA	0.450704	0.413333	NA	NA	NA	NA	NA	NA	0.47619	0.493827	0.6	0.530303	0.551724	0.515625	0.578947	0.552632	0.594203	0.54386	NA	NA	NA	NA	NA	NA	NA	NA
chrVI_126796_G_A	NA	NA	NA	NA	NA	NA	NA	NA	NA	NA	NA	NA	NA	NA	NA	NA	NA	NA	NA	NA	NA	NA	NA	NA	NA	NA	NA	NA	NA	NA	NA	NA	NA	NA	NA	NA	NA	NA	NA	NA	NA	NA	NA	NA	NA	NA	NA	NA	NA	NA	NA	NA	NA	NA	NA	NA	0.423077	0.5	0.426667	0.518072	0.445783	0.52439	NA	NA	NA	NA	NA	NA	NA	NA	NA	NA	NA	NA	NA	NA	NA	NA	NA	NA	NA	NA	NA	NA	NA	NA	NA	NA
chrVI_126853_C_T	NA	NA	NA	NA	NA	NA	NA	NA	NA	NA	NA	NA	NA	NA	NA	NA	NA	NA	NA	NA	NA	NA	NA	NA	NA	NA	NA	NA	0.483444	0.489933	NA	NA	NA	NA	NA	NA	NA	NA	NA	NA	NA	NA	NA	NA	NA	NA	NA	NA	NA	NA	NA	NA	NA	NA	NA	NA	NA	NA	NA	NA	NA	NA	NA	NA	NA	NA	NA	NA	NA	NA	NA	NA	NA	NA	NA	NA	NA	NA	NA	NA	NA	NA	NA	NA	NA	NA	NA	NA
chrVI_126859_C_T	NA	NA	NA	NA	NA	NA	NA	NA	NA	NA	NA	NA	NA	NA	NA	NA	NA	NA	NA	NA	NA	NA	NA	NA	NA	NA	NA	NA	NA	NA	NA	NA	NA	NA	NA	NA	NA	NA	NA	NA	NA	NA	NA	NA	NA	NA	NA	NA	NA	NA	NA	NA	NA	NA	NA	NA	0.423077	0.465116	0.507042	0.513889	0.494382	0.506494	NA	NA	NA	NA	NA	NA	NA	NA	NA	NA	NA	NA	NA	NA	NA	NA	NA	NA	NA	NA	NA	NA	NA	NA	NA	NA
chrVI_126898_G_T	NA	NA	NA	NA	NA	NA	NA	NA	NA	NA	NA	NA	NA	NA	NA	NA	NA	NA	NA	NA	NA	NA	NA	NA	NA	NA	NA	NA	0.5	0.479167	NA	NA	NA	NA	NA	NA	NA	NA	NA	NA	NA	NA	NA	NA	NA	NA	NA	NA	NA	NA	NA	NA	NA	NA	NA	NA	NA	NA	NA	NA	NA	NA	NA	NA	NA	NA	NA	NA	NA	NA	NA	NA	NA	NA	NA	NA	NA	NA	NA	NA	NA	NA	NA	NA	NA	NA	NA	NA
chrVI_126957_C_T	NA	NA	NA	NA	NA	NA	NA	NA	NA	NA	NA	NA	NA	NA	NA	NA	NA	NA	NA	NA	NA	NA	NA	NA	NA	NA	NA	NA	NA	NA	NA	NA	NA	NA	NA	NA	NA	NA	NA	NA	NA	NA	NA	NA	NA	NA	NA	NA	NA	NA	NA	NA	NA	NA	NA	NA	NA	NA	NA	NA	NA	NA	0.4375	0.535714	NA	NA	NA	NA	NA	NA	NA	NA	NA	NA	NA	NA	NA	NA	NA	NA	NA	NA	NA	NA	NA	NA	NA	NA
chrVI_127081_C_T	NA	NA	NA	NA	NA	NA	NA	NA	NA	NA	NA	NA	NA	NA	NA	NA	NA	NA	NA	NA	NA	NA	NA	NA	NA	NA	NA	NA	NA	NA	NA	NA	NA	NA	NA	NA	NA	NA	NA	NA	NA	NA	NA	NA	NA	NA	NA	NA	NA	NA	NA	NA	NA	NA	NA	NA	0.462963	0.428571	0.397436	0.541667	0.474747	0.320513	NA	NA	NA	NA	NA	NA	NA	NA	NA	NA	NA	NA	NA	NA	NA	NA	NA	NA	NA	NA	NA	NA	NA	NA	NA	NA
chrVI_127102_G_A	0.529801	0.56391	0.462069	0.496689	0.383333	0.5	NA	NA	NA	NA	0.549708	0.453947	0.530435	0.478873	0.6875	0.45	0.573248	0.538462	0.495935	0.583893	0.479452	0.56338	0.546053	0.522581	0.511111	0.482143	0.568345	0.513158	NA	NA	0.477273	0.633803	0.467105	0.484663	0.441558	0.602941	0.522059	0.519481	0.526316	0.5125	0.402597	0.480392	0.571429	0.532051	NA	NA	NA	NA	NA	NA	NA	NA	NA	NA	NA	NA	0.385321	0.444444	0.388889	0.493827	0.455446	0.320513	0.487179	0.587302	NA	NA	NA	NA	NA	NA	0.560976	0.396226	0.535714	0.490909	0.478723	0.461538	0.552941	0.585714	0.434783	0.632353	NA	NA	NA	NA	NA	NA	NA	NA
chrVI_127159_C_T	NA	NA	NA	NA	NA	NA	NA	NA	NA	NA	NA	NA	NA	NA	NA	NA	NA	NA	NA	NA	NA	NA	NA	NA	NA	NA	NA	NA	NA	NA	NA	NA	NA	NA	NA	NA	NA	NA	NA	NA	NA	NA	NA	NA	NA	NA	NA	NA	NA	NA	NA	NA	NA	NA	NA	NA	0.4375	0.443038	0.295082	0.435897	0.427184	0.395062	NA	NA	NA	NA	NA	NA	NA	NA	NA	NA	NA	NA	NA	NA	NA	NA	NA	NA	NA	NA	NA	NA	NA	NA	NA	NA
chrVI_127162_C_T	NA	NA	NA	NA	NA	NA	NA	NA	NA	NA	NA	NA	NA	NA	NA	NA	NA	NA	NA	NA	NA	NA	NA	NA	NA	NA	NA	NA	0.454545	0.51773	NA	NA	NA	NA	NA	NA	NA	NA	NA	NA	NA	NA	NA	NA	NA	NA	NA	NA	NA	NA	NA	NA	NA	NA	NA	NA	NA	NA	NA	NA	NA	NA	NA	NA	NA	NA	NA	NA	NA	NA	NA	NA	NA	NA	NA	NA	NA	NA	NA	NA	NA	NA	NA	NA	NA	NA	NA	NA
chrVI_127251_G_A	NA	NA	NA	NA	NA	NA	NA	NA	NA	NA	NA	NA	NA	NA	NA	NA	NA	NA	NA	NA	NA	NA	NA	NA	NA	NA	NA	NA	NA	NA	NA	NA	NA	NA	NA	NA	NA	NA	NA	NA	NA	NA	NA	NA	NA	NA	NA	NA	NA	NA	NA	NA	NA	NA	NA	NA	NA	NA	NA	NA	NA	NA	NA	NA	NA	NA	NA	NA	NA	NA	0.560345	0.527273	0.6	0.4	0.478261	0.4	0.55	0.543478	0.48	0.534247	NA	NA	NA	NA	NA	NA	NA	NA
chrVI_127306_G_A	NA	NA	NA	NA	NA	NA	NA	NA	NA	NA	NA	NA	NA	NA	NA	NA	NA	NA	NA	NA	NA	NA	NA	NA	NA	NA	NA	NA	NA	NA	NA	NA	NA	NA	NA	NA	NA	NA	NA	NA	NA	NA	NA	NA	NA	NA	NA	NA	NA	NA	NA	NA	NA	NA	NA	NA	0.457447	0.445783	0.338462	0.434783	0.473684	0.390805	NA	NA	NA	NA	NA	NA	NA	NA	NA	NA	NA	NA	NA	NA	NA	NA	NA	NA	NA	NA	NA	NA	NA	NA	NA	NA
chrVI_127363_T_C	NA	NA	NA	NA	NA	NA	NA	NA	NA	NA	NA	NA	NA	NA	NA	NA	NA	NA	NA	NA	NA	NA	NA	NA	NA	NA	NA	NA	NA	NA	NA	NA	NA	NA	NA	NA	NA	NA	NA	NA	NA	NA	NA	NA	NA	NA	NA	NA	NA	NA	NA	NA	NA	NA	NA	NA	0.47619	0.434211	0.4	0.35	0.444444	0.438356	NA	NA	NA	NA	NA	NA	NA	NA	NA	NA	NA	NA	NA	NA	NA	NA	NA	NA	NA	NA	NA	NA	NA	NA	NA	NA
chrVI_127421_G_A	NA	NA	NA	NA	NA	NA	NA	NA	NA	NA	0.544872	0.438462	0.505263	0.507353	0.494505	0.525	0.55	0.55814	0.565517	0.56875	0.406977	0.514925	0.469388	0.57485	0.59375	0.517647	0.5	0.481481	NA	NA	0.471264	0.542373	0.532934	0.532934	0.517241	0.506329	0.472868	0.462963	0.507812	0.57037	0.5	0.439024	0.609272	0.527397	NA	NA	NA	NA	NA	NA	NA	NA	NA	NA	NA	NA	NA	NA	NA	NA	NA	NA	0.455556	0.594937	NA	NA	NA	NA	NA	NA	0.434783	0.488095	0.542857	0.511628	0.694915	0.472973	0.583333	0.516129	0.5	0.561404	NA	NA	NA	NA	NA	NA	NA	NA
chrVI_127459_A_G	NA	NA	NA	NA	NA	NA	NA	NA	NA	NA	NA	NA	NA	NA	NA	NA	NA	NA	NA	NA	NA	NA	NA	NA	NA	NA	NA	NA	0.605263	0.517007	NA	NA	NA	NA	NA	NA	NA	NA	NA	NA	NA	NA	NA	NA	NA	NA	NA	NA	NA	NA	NA	NA	NA	NA	NA	NA	NA	NA	NA	NA	NA	NA	NA	NA	NA	NA	NA	NA	NA	NA	NA	NA	NA	NA	NA	NA	NA	NA	NA	NA	NA	NA	NA	NA	NA	NA	NA	NA
chrVI_127462_G_A	NA	NA	NA	NA	NA	NA	NA	NA	NA	NA	NA	NA	NA	NA	NA	NA	NA	NA	NA	NA	NA	NA	NA	NA	NA	NA	NA	NA	0.598639	0.551724	NA	NA	NA	NA	NA	NA	NA	NA	NA	NA	NA	NA	NA	NA	NA	NA	NA	NA	NA	NA	NA	NA	NA	NA	NA	NA	NA	NA	NA	NA	NA	NA	NA	NA	NA	NA	NA	NA	NA	NA	NA	NA	NA	NA	NA	NA	NA	NA	NA	NA	NA	NA	NA	NA	NA	NA	NA	NA
chrVI_127593_G_T	0.582781	0.489209	0.401361	0.50365	0.358209	0.5	NA	NA	NA	NA	NA	NA	NA	NA	NA	NA	NA	NA	NA	NA	NA	NA	NA	NA	NA	NA	NA	NA	NA	NA	NA	NA	NA	NA	NA	NA	NA	NA	NA	NA	NA	NA	NA	NA	NA	NA	NA	NA	NA	NA	NA	NA	NA	NA	NA	NA	NA	NA	NA	NA	NA	NA	NA	NA	NA	NA	NA	NA	NA	NA	NA	NA	NA	NA	NA	NA	NA	NA	NA	NA	NA	NA	NA	NA	NA	NA	NA	NA
chrVI_127630_A_G	0.567376	0.456	0.487179	0.503876	0.318841	0.363636	0.463087	0.527397	0.491379	0.545455	0.52809	0.444444	0.51	0.471014	0.53012	0.549296	0.485075	0.522293	0.541401	0.548193	0.478873	0.456	0.554688	0.617284	0.617284	0.571429	0.507692	0.5	0.521429	0.561983	0.416667	0.506494	0.512	0.521472	0.534247	0.590361	0.5	0.491018	0.457364	0.572519	0.474359	0.369863	0.503876	0.454545	NA	NA	NA	NA	NA	NA	NA	NA	NA	NA	NA	NA	0.505376	0.473118	0.443182	0.425287	0.364583	0.44186	0.561798	0.571429	0.376471	0.597561	0.530303	0.484375	0.521739	0.411765	0.51087	0.589474	0.485294	0.494253	0.482353	0.405405	0.573034	0.587629	0.476923	0.578125	NA	NA	NA	NA	NA	NA	NA	NA
chrVI_127700_T_C	NA	NA	NA	NA	NA	NA	NA	NA	NA	NA	NA	NA	NA	NA	NA	NA	NA	NA	NA	NA	NA	NA	NA	NA	NA	NA	NA	NA	0.578947	0.557047	NA	NA	NA	NA	NA	NA	NA	NA	NA	NA	NA	NA	NA	NA	NA	NA	NA	NA	NA	NA	NA	NA	NA	NA	NA	NA	NA	NA	NA	NA	NA	NA	NA	NA	NA	NA	NA	NA	NA	NA	NA	NA	NA	NA	NA	NA	NA	NA	NA	NA	NA	NA	NA	NA	NA	NA	NA	NA
chrVI_127726_T_C	0.52381	0.49635	0.496296	0.572414	0.347826	0.452381	NA	NA	NA	NA	0.506579	0.491803	0.56701	0.496063	0.539474	0.433333	0.483221	0.57554	0.534351	0.47205	0.46988	0.465278	0.448485	0.535032	0.56044	0.564706	0.452555	0.496552	NA	NA	0.515625	0.577778	0.559055	0.534722	0.4875	0.535211	0.537815	0.549133	0.508333	0.507692	0.470588	0.462687	0.5	0.533333	NA	NA	NA	NA	NA	NA	NA	NA	NA	NA	NA	NA	0.481481	0.529412	0.452055	0.445946	0.468354	0.443182	0.472727	0.541667	NA	NA	NA	NA	NA	NA	0.568182	0.641975	0.597222	0.493333	0.5	0.466667	0.481481	0.588889	0.475	0.526316	NA	NA	NA	NA	NA	NA	NA	NA
chrVI_127730_A_G	NA	NA	NA	NA	NA	NA	NA	NA	NA	NA	NA	NA	NA	NA	NA	NA	NA	NA	NA	NA	NA	NA	NA	NA	NA	NA	NA	NA	NA	NA	NA	NA	NA	NA	NA	NA	NA	NA	NA	NA	NA	NA	NA	NA	NA	NA	NA	NA	NA	NA	NA	NA	NA	NA	NA	NA	0.481928	0.518072	0.459459	0.461538	0.467532	0.426966	NA	NA	NA	NA	NA	NA	NA	NA	NA	NA	NA	NA	NA	NA	NA	NA	NA	NA	NA	NA	NA	NA	NA	NA	NA	NA
chrVI_127747_G_A	NA	NA	NA	NA	NA	NA	NA	NA	NA	NA	NA	NA	NA	NA	NA	NA	NA	NA	NA	NA	NA	NA	NA	NA	NA	NA	NA	NA	NA	NA	NA	NA	NA	NA	NA	NA	NA	NA	NA	NA	NA	NA	NA	NA	NA	NA	NA	NA	NA	NA	NA	NA	NA	NA	NA	NA	0.461538	0.505882	0.455882	0.488095	0.468354	0.419355	NA	NA	NA	NA	NA	NA	NA	NA	NA	NA	NA	NA	NA	NA	NA	NA	NA	NA	NA	NA	NA	NA	NA	NA	NA	NA
chrVI_127808_G_A	0.491803	0.443038	0.482014	0.57971	0.37931	0.430556	NA	NA	NA	NA	0.514085	0.466667	0.553719	0.512195	0.606557	0.466667	0.510638	0.477941	0.58209	0.536842	0.433824	0.438849	0.406015	0.591463	0.522222	0.419753	0.503106	0.538922	NA	NA	0.590164	0.518519	0.491803	0.538462	0.481928	0.621212	0.563492	0.505495	0.535088	0.495868	0.435897	0.471429	0.535714	0.467626	NA	NA	NA	NA	NA	NA	NA	NA	NA	NA	NA	NA	0.569892	0.511628	0.566667	0.522222	0.391304	0.52439	0.557895	0.561644	NA	NA	NA	NA	NA	NA	0.523256	0.473684	0.589744	0.514286	0.504587	0.552632	0.51	0.576471	0.560976	0.551282	NA	NA	NA	NA	NA	NA	NA	NA
chrVI_127945_C_T	0.522388	0.474074	0.408163	0.558442	0.385542	0.485294	NA	NA	NA	NA	0.560241	0.489362	0.504762	0.469231	0.618182	0.5	0.456954	0.535484	0.5	0.515723	0.490066	0.5	0.496241	0.522581	0.578313	0.48913	0.492754	0.466667	NA	NA	0.486486	0.571429	0.482456	0.540881	0.439394	0.523077	0.563025	0.521212	0.5	0.561798	0.540541	0.441558	0.561644	0.5	NA	NA	NA	NA	NA	NA	NA	NA	NA	NA	NA	NA	NA	NA	NA	NA	NA	NA	0.490196	0.527778	NA	NA	NA	NA	NA	NA	0.544304	0.525773	0.544304	0.518519	0.48	0.550725	0.461538	0.57971	0.479452	0.534884	NA	NA	NA	NA	NA	NA	NA	NA
chrVI_128031_A_G	NA	NA	NA	NA	NA	NA	NA	NA	NA	NA	NA	NA	NA	NA	NA	NA	NA	NA	NA	NA	NA	NA	NA	NA	NA	NA	NA	NA	0.541667	0.492063	NA	NA	NA	NA	NA	NA	NA	NA	NA	NA	NA	NA	NA	NA	NA	NA	NA	NA	NA	NA	NA	NA	NA	NA	NA	NA	NA	NA	NA	NA	NA	NA	NA	NA	NA	NA	NA	NA	NA	NA	NA	NA	NA	NA	NA	NA	NA	NA	NA	NA	NA	NA	NA	NA	NA	NA	NA	NA
chrVI_128101_T_C	NA	NA	NA	NA	NA	NA	NA	NA	NA	NA	NA	NA	NA	NA	NA	NA	NA	NA	NA	NA	NA	NA	NA	NA	NA	NA	NA	NA	NA	NA	NA	NA	NA	NA	NA	NA	NA	NA	NA	NA	NA	NA	NA	NA	NA	NA	NA	NA	NA	NA	NA	NA	NA	NA	NA	NA	0.512195	0.484211	0.529412	0.492754	0.526882	0.473684	NA	NA	NA	NA	NA	NA	NA	NA	NA	NA	NA	NA	NA	NA	NA	NA	NA	NA	NA	NA	NA	NA	NA	NA	NA	NA
chrVI_128175_T_C	0.5	0.452055	0.507042	0.398734	0.467532	0.484375	0.544715	0.5	0.546296	0.535714	0.532374	0.512195	0.485437	0.503817	0.513514	0.517241	0.48366	0.442623	0.57554	0.5	0.403226	0.529801	0.503401	0.474453	0.470588	0.434783	0.520833	0.546961	0.639098	0.48951	0.53125	0.492754	0.605263	0.441558	0.391892	0.414286	0.496124	0.441176	0.480315	0.556604	0.48	0.493506	0.571429	0.463415	NA	NA	NA	NA	NA	NA	NA	NA	NA	NA	NA	NA	0.434211	0.519481	0.521739	0.5	0.511628	0.492754	0.554348	0.594595	0.39726	0.513889	0.459459	0.5	0.680556	0.467532	0.506494	0.524752	0.590909	0.545455	0.467532	0.475	0.505747	0.584416	0.483516	0.56	0.644737	0.592105	0.583333	0.459016	0.39726	0.523077	0.6	0.507692
chrVI_128234_G_C	NA	NA	NA	NA	NA	NA	NA	NA	NA	NA	NA	NA	NA	NA	NA	NA	NA	NA	NA	NA	NA	NA	NA	NA	NA	NA	NA	NA	0.59854	0.601399	NA	NA	NA	NA	NA	NA	NA	NA	NA	NA	NA	NA	NA	NA	NA	NA	NA	NA	NA	NA	NA	NA	NA	NA	NA	NA	NA	NA	NA	NA	NA	NA	NA	NA	NA	NA	NA	NA	NA	NA	NA	NA	NA	NA	NA	NA	NA	NA	NA	NA	NA	NA	NA	NA	NA	NA	NA	NA
chrVI_128252_C_T	NA	NA	NA	NA	NA	NA	NA	NA	NA	NA	0.507143	0.457364	0.516129	0.552846	0.525	0.47619	0.549296	0.465649	0.516129	0.527132	0.417323	0.496815	0.530769	0.496774	0.5	0.555556	0.504	0.597015	NA	NA	0.566038	0.435484	0.448529	0.493421	0.507042	0.519481	0.527559	0.465116	0.540323	0.554688	0.45977	0.521127	0.470149	0.51938	NA	NA	NA	NA	NA	NA	NA	NA	NA	NA	NA	NA	NA	NA	NA	NA	NA	NA	0.469027	0.507937	NA	NA	NA	NA	NA	NA	0.414286	0.442105	0.58209	0.454545	0.444444	0.473684	0.580952	0.568182	0.44086	0.605263	NA	NA	NA	NA	NA	NA	NA	NA
chrVI_128350_T_A	0.460432	0.531646	0.506329	0.422078	0.459184	0.530864	NA	NA	NA	NA	0.582781	0.460432	0.46789	0.478873	0.625	0.5	0.526596	0.573333	0.533333	0.532051	0.425197	0.496689	0.461988	0.527778	0.548077	0.6	0.483444	0.508475	NA	NA	0.5	0.506494	0.46875	0.440994	0.378788	0.478873	0.487179	0.467105	0.593333	0.506494	0.41573	0.52381	0.5	0.474453	NA	NA	NA	NA	NA	NA	NA	NA	NA	NA	NA	NA	0.45098	0.515789	0.476744	0.525	0.433735	0.473684	0.563107	0.492958	NA	NA	NA	NA	NA	NA	0.495146	0.578947	0.493671	0.449275	0.506024	0.588235	0.606061	0.592233	0.589744	0.535211	NA	NA	NA	NA	NA	NA	NA	NA
chrVI_128356_T_C	NA	NA	NA	NA	NA	NA	NA	NA	NA	NA	NA	NA	NA	NA	NA	NA	NA	NA	NA	NA	NA	NA	NA	NA	NA	NA	NA	NA	NA	NA	NA	NA	NA	NA	NA	NA	NA	NA	NA	NA	NA	NA	NA	NA	NA	NA	NA	NA	NA	NA	NA	NA	NA	NA	NA	NA	0.446602	0.505051	0.5	0.513158	0.4375	0.5	NA	NA	NA	NA	NA	NA	NA	NA	NA	NA	NA	NA	NA	NA	NA	NA	NA	NA	NA	NA	NA	NA	NA	NA	NA	NA
chrVI_128570_A_G	0.508197	0.527559	0.458015	0.518248	0.454545	0.538462	NA	NA	NA	NA	0.503185	0.477064	0.472727	0.527559	0.584416	0.505747	0.58042	0.672269	0.539062	0.590164	0.504202	0.51145	0.472868	0.529801	0.553191	0.59596	0.464286	0.462121	NA	NA	0.5	0.513158	0.47541	0.516667	0.438356	0.549296	0.564516	0.55102	0.595238	0.479167	0.475728	0.296296	0.503817	0.553846	NA	NA	NA	NA	NA	NA	NA	NA	NA	NA	NA	NA	0.541176	0.554545	0.493976	0.510638	0.378378	0.520833	0.622449	0.491525	NA	NA	NA	NA	NA	NA	0.655172	0.623656	0.609195	0.540984	0.530864	0.636364	0.763441	0.642857	0.682927	0.543478	NA	NA	NA	NA	NA	NA	NA	NA
chrVI_128611_G_A	NA	NA	NA	NA	NA	NA	NA	NA	NA	NA	NA	NA	NA	NA	NA	NA	NA	NA	NA	NA	NA	NA	NA	NA	NA	NA	NA	NA	NA	NA	NA	NA	NA	NA	NA	NA	NA	NA	NA	NA	NA	NA	NA	NA	NA	NA	NA	NA	NA	NA	NA	NA	NA	NA	NA	NA	0.424242	0.5	0.518072	0.543478	0.452055	0.52809	NA	NA	NA	NA	NA	NA	NA	NA	NA	NA	NA	NA	NA	NA	NA	NA	NA	NA	NA	NA	NA	NA	NA	NA	NA	NA
chrVI_128641_C_T	NA	NA	NA	NA	NA	NA	NA	NA	NA	NA	NA	NA	NA	NA	NA	NA	NA	NA	NA	NA	NA	NA	NA	NA	NA	NA	NA	NA	NA	NA	NA	NA	NA	NA	NA	NA	NA	NA	NA	NA	NA	NA	NA	NA	NA	NA	NA	NA	NA	NA	NA	NA	NA	NA	NA	NA	NA	NA	NA	NA	NA	NA	0.623656	0.507042	NA	NA	NA	NA	NA	NA	NA	NA	NA	NA	NA	NA	NA	NA	NA	NA	NA	NA	NA	NA	NA	NA	NA	NA
chrVI_128740_T_C	NA	NA	NA	NA	NA	NA	NA	NA	NA	NA	0.478261	0.484127	0.49	0.482517	0.596491	0.477612	0.509434	0.472868	0.579365	0.541985	0.509434	0.564885	0.485294	0.466165	0.591549	0.490566	0.42963	0.528926	NA	NA	0.5	0.477612	0.493056	0.453947	0.556962	0.5	0.575	0.574324	0.505051	0.5	0.531915	0.421053	0.496063	0.521008	NA	NA	NA	NA	NA	NA	NA	NA	NA	NA	NA	NA	0.428571	0.505747	0.441558	0.507246	0.472222	0.413333	0.64557	0.603774	NA	NA	NA	NA	NA	NA	NA	NA	NA	NA	NA	NA	NA	NA	NA	NA	NA	NA	NA	NA	NA	NA	NA	NA
chrVI_128764_C_T	NA	NA	NA	NA	NA	NA	NA	NA	NA	NA	NA	NA	NA	NA	NA	NA	NA	NA	NA	NA	NA	NA	NA	NA	NA	NA	NA	NA	NA	NA	NA	NA	NA	NA	NA	NA	NA	NA	NA	NA	NA	NA	NA	NA	NA	NA	NA	NA	NA	NA	NA	NA	NA	NA	NA	NA	0.47191	0.526882	0.441176	0.493333	0.48	0.413333	NA	NA	NA	NA	NA	NA	NA	NA	NA	NA	NA	NA	NA	NA	NA	NA	NA	NA	NA	NA	NA	NA	NA	NA	NA	NA
chrVI_128803_A_G	NA	NA	NA	NA	NA	NA	NA	NA	NA	NA	0.503876	0.466102	0.452174	0.507937	0.568182	0.540984	0.526316	0.552239	0.567568	0.532374	0.4375	0.543478	0.537313	0.462687	0.623377	0.536232	0.492958	0.522388	NA	NA	0.53012	0.421875	0.457143	0.418301	0.594595	0.569231	0.535433	0.56051	0.496	0.52	0.526316	0.5125	0.421053	0.548872	NA	NA	NA	NA	NA	NA	NA	NA	NA	NA	NA	NA	0.560976	0.472973	0.412698	0.528571	0.573529	0.457143	0.590909	0.555556	NA	NA	NA	NA	NA	NA	NA	NA	NA	NA	NA	NA	NA	NA	NA	NA	NA	NA	NA	NA	NA	NA	NA	NA
chrVI_128823_G_A	NA	NA	NA	NA	NA	NA	NA	NA	NA	NA	0.522059	0.504202	0.508929	0.539683	0.641026	0.578947	0.518293	0.548872	0.518248	0.510638	0.411765	0.5	0.552846	0.513699	0.522388	0.566667	0.484848	0.536765	NA	NA	0.526316	0.5	0.5	0.443662	0.578947	0.6	0.508475	0.621622	0.472441	0.513043	0.574713	0.539474	0.419643	0.581967	NA	NA	NA	NA	NA	NA	NA	NA	NA	NA	NA	NA	NA	NA	NA	NA	NA	NA	0.582278	0.491525	NA	NA	NA	NA	NA	NA	NA	NA	NA	NA	NA	NA	NA	NA	NA	NA	NA	NA	NA	NA	NA	NA	NA	NA
chrVI_129044_A_G	NA	NA	NA	NA	NA	NA	NA	NA	NA	NA	NA	NA	NA	NA	NA	NA	NA	NA	NA	NA	NA	NA	NA	NA	NA	NA	NA	NA	NA	NA	NA	NA	NA	NA	NA	NA	NA	NA	NA	NA	NA	NA	NA	NA	NA	NA	NA	NA	NA	NA	NA	NA	NA	NA	NA	NA	0.461538	0.519481	0.461538	0.539474	0.4	0.506494	NA	NA	NA	NA	NA	NA	NA	NA	NA	NA	NA	NA	NA	NA	NA	NA	NA	NA	NA	NA	NA	NA	NA	NA	NA	NA
chrVI_129059_G_T	NA	NA	NA	NA	NA	NA	NA	NA	NA	NA	0.490196	0.557047	0.436364	0.550336	0.462687	0.4	0.470297	0.568047	0.583333	0.562914	0.443709	0.493243	0.513966	0.542169	0.536842	0.434783	0.578947	0.585714	NA	NA	0.520408	0.443182	0.493056	0.460227	0.488095	0.589744	0.582192	0.550802	0.476923	0.448718	0.54321	0.488889	0.496552	0.564103	NA	NA	NA	NA	NA	NA	NA	NA	NA	NA	NA	NA	NA	NA	NA	NA	NA	NA	0.465116	0.45679	NA	NA	NA	NA	NA	NA	0.53125	0.538462	0.575	0.485714	0.454545	0.484848	0.488095	0.565657	0.472727	0.349206	NA	NA	NA	NA	NA	NA	NA	NA
chrVI_129064_C_T	NA	NA	NA	NA	NA	NA	NA	NA	NA	NA	NA	NA	NA	NA	NA	NA	NA	NA	NA	NA	NA	NA	NA	NA	NA	NA	NA	NA	NA	NA	NA	NA	NA	NA	NA	NA	NA	NA	NA	NA	NA	NA	NA	NA	NA	NA	NA	NA	NA	NA	NA	NA	NA	NA	NA	NA	0.445545	0.552941	0.477612	0.602941	0.432099	0.513514	NA	NA	NA	NA	NA	NA	NA	NA	NA	NA	NA	NA	NA	NA	NA	NA	NA	NA	NA	NA	NA	NA	NA	NA	NA	NA
chrVI_129074_C_T	0.478788	0.462585	0.463855	0.524823	0.268657	0.681818	0.472973	0.546667	0.496732	0.56213	0.468354	0.546053	0.425926	0.578616	0.463768	0.425	0.451282	0.563636	0.557823	0.560976	0.4375	0.506849	0.517045	0.541667	0.543478	0.434343	0.536232	0.571429	0.5	0.52349	0.533981	0.477273	0.506849	0.434066	0.47561	0.576923	0.557047	0.539326	0.485714	0.479042	0.55	0.527473	0.478571	0.583333	NA	NA	NA	NA	NA	NA	NA	NA	NA	NA	NA	NA	0.456522	0.548387	0.486111	0.591549	0.448718	0.5125	0.45122	0.5	0.38806	0.567568	0.428571	0.408451	0.46875	0.569231	0.514851	0.527473	0.580247	0.5	0.447761	0.473684	0.505882	0.534653	0.48	0.424242	0.629032	0.49	0.413043	0.414286	0.486486	0.484375	0.575342	0.542169
chrVI_129133_T_C	NA	NA	NA	NA	NA	NA	NA	NA	NA	NA	0.455026	0.537037	0.465347	0.506667	0.464789	0.382979	0.468085	0.467105	0.490566	0.497143	0.448864	0.483221	0.51634	0.482558	0.428571	0.456522	0.514286	0.527607	NA	NA	0.575758	0.477778	0.540146	0.438596	0.449438	0.511364	0.583333	0.565476	0.489362	0.489655	0.542169	0.489796	0.474026	0.532847	NA	NA	NA	NA	NA	NA	NA	NA	NA	NA	NA	NA	0.530612	0.479592	0.469697	0.555556	0.473684	0.45122	0.470588	0.484848	NA	NA	NA	NA	NA	NA	0.546392	0.541284	0.487179	0.525	0.442623	0.457143	0.569767	0.546392	0.447761	0.460317	NA	NA	NA	NA	NA	NA	NA	NA
chrVI_129176_G_A	NA	NA	NA	NA	NA	NA	NA	NA	NA	NA	NA	NA	NA	NA	NA	NA	NA	NA	NA	NA	NA	NA	NA	NA	NA	NA	NA	NA	0.537975	0.490066	NA	NA	NA	NA	NA	NA	NA	NA	NA	NA	NA	NA	NA	NA	NA	NA	NA	NA	NA	NA	NA	NA	NA	NA	NA	NA	NA	NA	NA	NA	NA	NA	NA	NA	NA	NA	NA	NA	NA	NA	NA	NA	NA	NA	NA	NA	NA	NA	NA	NA	NA	NA	NA	NA	NA	NA	NA	NA
chrVI_129250_C_T	NA	NA	NA	NA	NA	NA	0.472603	0.521472	0.52459	0.565217	NA	NA	NA	NA	NA	NA	NA	NA	NA	NA	NA	NA	NA	NA	NA	NA	NA	NA	NA	NA	NA	NA	NA	NA	NA	NA	NA	NA	NA	NA	NA	NA	NA	NA	NA	NA	NA	NA	NA	NA	NA	NA	NA	NA	NA	NA	NA	NA	NA	NA	NA	NA	NA	NA	NA	NA	NA	NA	NA	NA	NA	NA	NA	NA	NA	NA	NA	NA	NA	NA	NA	NA	NA	NA	NA	NA	NA	NA
chrVI_129327_A_G	NA	NA	NA	NA	NA	NA	NA	NA	NA	NA	0.46988	0.595745	NA	NA	NA	NA	NA	NA	NA	NA	NA	NA	NA	NA	NA	NA	NA	NA	NA	NA	NA	NA	NA	NA	NA	NA	NA	NA	NA	NA	NA	NA	NA	NA	NA	NA	NA	NA	NA	NA	NA	NA	NA	NA	NA	NA	NA	NA	NA	NA	NA	NA	NA	NA	NA	NA	NA	NA	NA	NA	NA	NA	NA	NA	NA	NA	NA	NA	NA	NA	NA	NA	NA	NA	NA	NA	NA	NA
chrVI_129391_C_G	NA	NA	NA	NA	NA	NA	NA	NA	NA	NA	NA	NA	NA	NA	NA	NA	NA	NA	NA	NA	NA	NA	NA	NA	NA	NA	NA	NA	0.539394	0.573427	NA	NA	NA	NA	NA	NA	NA	NA	NA	NA	NA	NA	NA	NA	NA	NA	NA	NA	NA	NA	NA	NA	NA	NA	NA	NA	NA	NA	NA	NA	NA	NA	NA	NA	NA	NA	NA	NA	NA	NA	NA	NA	NA	NA	NA	NA	NA	NA	NA	NA	NA	NA	NA	NA	NA	NA	NA	NA
chrVI_129460_T_C	0.550725	0.554688	0.5	0.479452	0.403509	0.545455	NA	NA	NA	NA	0.497076	0.513699	0.573913	0.515924	0.683544	0.505747	0.583333	0.506849	0.551471	0.580645	0.443662	0.549738	0.541401	0.468085	0.568182	0.602564	0.509554	0.512195	NA	NA	0.506849	0.606061	0.51634	0.517241	0.60241	0.527027	0.646617	0.466216	0.527778	0.538462	0.573034	0.47619	0.553191	0.5	NA	NA	NA	NA	NA	NA	NA	NA	NA	NA	NA	NA	0.477876	0.466667	0.531646	0.532468	0.458824	0.556818	0.547368	0.482759	NA	NA	NA	NA	NA	NA	0.6	0.602941	0.450704	0.5	0.505747	0.4375	0.62963	0.615385	0.493506	0.404255	NA	NA	NA	NA	NA	NA	NA	NA
chrVI_129547_G_A	0.54	0.514493	0.534351	0.508197	0.565217	0.534884	NA	NA	NA	NA	0.488889	0.541353	0.458716	0.409091	0.6125	0.488372	0.478873	0.584416	0.520548	0.537313	0.460317	0.5	0.528302	0.5	0.521277	0.571429	0.55	0.508333	NA	NA	0.527473	0.558442	0.567376	0.560241	0.506024	0.516854	0.565217	0.5	0.598214	0.54386	0.588889	0.465116	0.534722	0.482759	NA	NA	NA	NA	NA	NA	NA	NA	NA	NA	NA	NA	0.525253	0.436782	0.481013	0.441558	0.493151	0.564706	0.493976	0.521739	NA	NA	NA	NA	NA	NA	0.691489	0.585106	0.492754	0.48	0.506024	0.519231	0.62069	0.483516	0.594595	0.507246	NA	NA	NA	NA	NA	NA	NA	NA
chrVI_129805_G_A	0.5	0.513274	0.560748	0.533898	0.516129	0.462687	NA	NA	NA	NA	0.528	0.529412	0.457447	0.484615	0.604938	0.494624	0.4375	0.490683	0.458333	0.557143	0.445378	0.47541	0.543624	0.535211	0.47561	0.375	0.542857	0.57265	NA	NA	0.54321	0.553846	0.55	0.527132	0.4375	0.571429	0.504854	0.460177	0.548387	0.534884	0.546667	0.467532	0.537313	0.513043	NA	NA	NA	NA	NA	NA	NA	NA	NA	NA	NA	NA	NA	NA	NA	NA	NA	NA	0.435897	0.432432	NA	NA	NA	NA	NA	NA	0.603175	0.52439	0.6	0.567901	0.5125	0.406593	0.578125	0.56962	0.602941	0.555556	NA	NA	NA	NA	NA	NA	NA	NA
chrVI_129958_A_AC	0.575949	0.591463	0.597484	0.640523	0.522388	0.596774	NA	NA	NA	NA	0.516129	0.55303	0.539216	0.62963	0.648352	0.526316	0.54878	0.594771	0.581395	0.564103	0.568493	0.593103	0.54717	0.585987	0.569231	0.693878	0.562092	0.601307	NA	NA	0.666667	0.545455	0.614286	0.585799	0.515625	0.541667	0.654545	0.544828	0.583333	0.598639	0.489796	0.517647	0.578313	0.557971	NA	NA	NA	NA	NA	NA	NA	NA	NA	NA	NA	NA	0.51087	0.554455	0.693069	NA	0.519608	0.5375	0.5	0.539683	NA	NA	NA	NA	NA	NA	0.602151	0.556818	0.55814	0.631579	0.609195	0.566372	0.739726	0.681319	0.608108	0.557692	NA	NA	NA	NA	NA	NA	NA	NA
chrVI_129959_TC_TCC	NA	NA	NA	0.630872	NA	NA	NA	NA	NA	NA	NA	NA	NA	NA	NA	NA	NA	NA	NA	NA	0.539568	NA	NA	NA	NA	NA	NA	NA	NA	NA	NA	NA	NA	NA	NA	NA	NA	NA	NA	NA	NA	NA	NA	NA	NA	NA	NA	NA	NA	NA	NA	NA	NA	NA	NA	NA	NA	NA	NA	NA	NA	NA	NA	NA	NA	NA	NA	NA	NA	NA	NA	NA	NA	NA	NA	NA	NA	NA	NA	NA	NA	NA	NA	NA	NA	NA	NA	NA
chrVI_130039_G_C	NA	NA	NA	NA	NA	NA	NA	NA	NA	NA	NA	NA	NA	NA	NA	NA	NA	NA	NA	NA	NA	NA	NA	NA	NA	NA	NA	NA	NA	NA	NA	NA	NA	NA	NA	NA	NA	NA	NA	NA	NA	NA	NA	NA	NA	NA	NA	NA	NA	NA	NA	NA	NA	NA	NA	NA	0.493976	0.632353	0.62766	0.537634	0.397727	0.536842	NA	NA	NA	NA	NA	NA	NA	NA	NA	NA	NA	NA	NA	NA	NA	NA	NA	NA	NA	NA	NA	NA	NA	NA	NA	NA
chrVI_130058_T_A	0.557047	0.484127	0.520661	0.456693	0.309859	0.5	NA	NA	NA	NA	0.559211	0.455357	0.561224	0.5	0.531646	0.426471	0.607692	0.594771	0.548387	0.468354	0.491935	0.416667	0.5625	0.547945	0.52381	0.506667	0.464789	0.592	NA	NA	0.611111	0.60274	0.540984	0.496552	0.507937	0.52459	0.535354	0.513889	0.581967	0.472	0.505747	0.483871	0.571429	0.474074	NA	NA	NA	NA	NA	NA	NA	NA	NA	NA	NA	NA	NA	NA	NA	NA	NA	NA	0.390625	0.372549	NA	NA	NA	NA	NA	NA	0.473118	0.424658	0.516129	0.494624	0.541176	0.516129	0.608696	0.659574	0.482759	0.568627	NA	NA	NA	NA	NA	NA	NA	NA
chrVI_130188_C_T	0.551948	0.564706	0.476821	0.506667	0.383721	0.62963	NA	NA	NA	NA	0.473684	0.496	0.591304	0.47619	0.451613	0.591837	0.514793	0.555556	0.541985	0.517857	0.565789	0.512	0.506329	0.541176	0.509804	0.54878	0.507246	0.578616	NA	NA	0.552239	0.550725	0.516129	0.472727	0.546875	0.491525	0.570423	0.496855	0.528571	0.477124	0.427083	0.515464	0.496644	0.594203	NA	NA	NA	NA	NA	NA	NA	NA	NA	NA	NA	NA	NA	NA	NA	NA	NA	NA	0.488372	0.351351	NA	NA	NA	NA	NA	NA	0.527273	0.505495	0.552941	0.474359	0.551282	0.506849	0.639535	0.611111	0.605634	0.482759	NA	NA	NA	NA	NA	NA	NA	NA
chrVI_130480_T_C	NA	NA	NA	NA	NA	NA	NA	NA	NA	NA	NA	NA	NA	NA	NA	NA	NA	NA	NA	NA	NA	NA	NA	NA	NA	NA	NA	NA	0.564935	0.517986	NA	NA	NA	NA	NA	NA	NA	NA	NA	NA	NA	NA	NA	NA	NA	NA	NA	NA	NA	NA	NA	NA	NA	NA	NA	NA	NA	NA	NA	NA	NA	NA	NA	NA	NA	NA	NA	NA	NA	NA	NA	NA	NA	NA	NA	NA	NA	NA	NA	NA	NA	NA	NA	NA	NA	NA	NA	NA
chrVI_130967_T_C	0.526627	0.444444	0.550725	0.515385	0.431373	0.478261	NA	NA	NA	NA	0.585987	0.516393	0.509259	0.509317	0.5	0.491228	0.489362	0.562044	0.511111	0.592308	0.52349	0.455285	0.493671	0.45	0.573333	0.508197	0.465517	0.528169	NA	NA	0.561644	0.523256	0.521008	0.540323	0.461538	0.507042	0.447154	0.540984	0.576	0.568182	0.555556	0.506494	0.462185	0.565217	NA	NA	NA	NA	NA	NA	NA	NA	NA	NA	NA	NA	NA	NA	NA	NA	NA	NA	NA	NA	NA	NA	NA	NA	NA	NA	0.594937	0.477273	0.490909	0.517241	0.623377	0.434783	0.5	0.647059	0.557692	0.565217	NA	NA	NA	NA	NA	NA	NA	NA
chrVI_130995_T_C	0.502793	0.398438	0.514493	0.530612	0.442308	0.44186	NA	NA	NA	NA	0.549708	0.554622	0.582524	0.496503	0.469388	0.528302	0.548872	0.541096	0.532847	0.569343	0.544828	0.439394	0.493827	0.45	0.516129	0.491525	0.483607	0.555556	NA	NA	0.534247	0.5	0.560976	0.49635	0.492537	0.581081	0.507937	0.523077	0.541284	0.629032	0.505495	0.5	0.5	0.605769	NA	NA	NA	NA	NA	NA	NA	NA	NA	NA	NA	NA	NA	NA	NA	NA	NA	NA	0.5	0.511111	NA	NA	NA	NA	NA	NA	0.641791	0.402174	0.508197	0.519231	0.605263	0.465116	0.471429	0.666667	0.480769	0.54902	NA	NA	NA	NA	NA	NA	NA	NA
chrVI_131087_T_C	NA	NA	NA	NA	NA	NA	NA	NA	NA	NA	NA	NA	NA	NA	NA	NA	NA	NA	NA	NA	NA	NA	NA	NA	NA	NA	NA	NA	NA	NA	NA	NA	NA	NA	NA	NA	NA	NA	NA	NA	NA	NA	NA	NA	NA	NA	NA	NA	NA	NA	NA	NA	NA	NA	NA	NA	NA	NA	NA	NA	NA	NA	NA	NA	NA	NA	NA	NA	NA	NA	NA	NA	NA	NA	NA	NA	NA	NA	NA	NA	0.516129	0.52381	0.477612	0.553571	0.38	0.516667	0.451613	0.431373
chrVI_131140_T_A	NA	NA	NA	NA	NA	NA	NA	NA	NA	NA	NA	NA	NA	NA	NA	NA	NA	NA	NA	NA	NA	NA	NA	NA	NA	NA	NA	NA	NA	NA	NA	NA	NA	NA	NA	NA	NA	NA	NA	NA	NA	NA	NA	NA	NA	NA	NA	NA	NA	NA	NA	NA	NA	NA	NA	NA	NA	NA	NA	NA	NA	NA	NA	NA	NA	NA	NA	NA	NA	NA	NA	NA	NA	NA	NA	NA	NA	NA	NA	NA	NA	NA	NA	NA	NA	NA	NA	NA
chrVI_131200_C_T	0.5	0.542056	0.489933	0.455224	0.402985	0.44	0.427536	0.51875	0.6	0.547619	0.569697	0.55102	0.539216	0.590909	0.528571	0.590909	0.493333	0.489796	0.520833	0.5	0.536765	0.492857	0.426667	0.444444	0.546667	0.466667	0.464912	0.52381	0.507937	0.540323	0.479452	0.573171	0.481203	0.554795	0.444444	0.481481	0.532258	0.542373	0.503817	0.596899	0.459459	0.384615	0.55	0.53125	NA	NA	NA	NA	NA	NA	NA	NA	NA	NA	NA	NA	0.4375	0.391304	0.477273	0.509804	0.538462	0.525424	0.462687	0.537037	0.365385	0.5	0.46875	0.537037	0.431373	0.520833	0.526882	0.514286	0.612245	0.456522	0.491228	0.52	0.590909	0.423077	0.540984	0.551724	0.405063	0.47561	0.457143	0.568627	0.465116	0.518519	0.525641	0.52
chrVI_131232_T_C	NA	NA	NA	NA	NA	NA	NA	NA	NA	NA	NA	NA	NA	NA	NA	NA	NA	NA	NA	NA	NA	NA	NA	NA	NA	NA	NA	NA	NA	NA	NA	NA	NA	NA	NA	NA	NA	NA	NA	NA	NA	NA	NA	NA	NA	NA	NA	NA	NA	NA	NA	NA	NA	NA	NA	NA	0.41573	0.433735	0.490196	0.5	0.54717	0.438596	NA	NA	NA	NA	NA	NA	NA	NA	NA	NA	NA	NA	NA	NA	NA	NA	NA	NA	NA	NA	NA	NA	NA	NA	NA	NA
chrVI_131237_G_A	NA	NA	NA	NA	NA	NA	NA	NA	NA	NA	NA	NA	NA	NA	NA	NA	NA	NA	NA	NA	NA	NA	NA	NA	NA	NA	NA	NA	0.526316	0.566176	NA	NA	NA	NA	NA	NA	NA	NA	NA	NA	NA	NA	NA	NA	NA	NA	NA	NA	NA	NA	NA	NA	NA	NA	NA	NA	NA	NA	NA	NA	NA	NA	NA	NA	NA	NA	NA	NA	NA	NA	NA	NA	NA	NA	NA	NA	NA	NA	NA	NA	NA	NA	NA	NA	NA	NA	NA	NA
chrVI_131237_G_C	NA	NA	NA	NA	NA	NA	NA	NA	NA	NA	0.511494	0.489209	NA	NA	NA	NA	NA	NA	NA	NA	NA	NA	NA	NA	NA	NA	NA	NA	NA	NA	NA	NA	NA	NA	NA	NA	NA	NA	NA	NA	NA	NA	NA	NA	NA	NA	NA	NA	NA	NA	NA	NA	NA	NA	NA	NA	NA	NA	NA	NA	NA	NA	NA	NA	NA	NA	NA	NA	NA	NA	NA	NA	NA	NA	NA	NA	NA	NA	NA	NA	NA	NA	NA	NA	NA	NA	NA	NA
chrVI_131288_TAAAAAA_TAAAAAAA	0.636364	0.554622	0.544872	0.506579	0.453125	0.58209	0.571429	0.53012	0.605634	0.610063	0.538462	0.547445	0.543307	0.515337	0.565217	NA	0.522293	0.528662	0.560606	0.589286	0.529801	0.528302	0.496644	0.564706	0.630952	0.542857	0.528986	0.6	0.583333	0.597315	0.6	0.564706	0.574324	0.556886	0.530864	0.571429	0.605839	0.532934	0.514286	0.603659	0.56701	0.390805	0.604938	0.586667	NA	NA	NA	NA	NA	NA	NA	NA	NA	NA	NA	NA	0.514286	0.616162	0.5	0.536585	0.630769	0.513158	0.52381	0.573333	0.533333	0.59375	0.529412	0.561798	0.513158	0.426471	0.68	0.588889	0.705128	0.565217	0.64	0.65625	0.551724	0.516484	0.552239	0.482759	0.56383	0.595238	0.511628	0.666667	0.530303	0.550725	0.580645	0.597701
chrVI_131317_T_A	0.559006	0.438017	0.532895	0.445161	0.385965	0.521127	NA	NA	NA	NA	0.522013	0.479167	0.491935	0.47651	0.508475	0.769231	0.46875	0.496503	0.489209	0.573034	0.47973	0.439716	0.4375	0.481707	0.578313	0.466667	0.455224	0.509554	0.545455	0.457746	0.516667	0.511628	0.530201	0.484848	0.405405	0.488372	0.520325	0.480769	0.450382	0.522472	0.5	0.345679	0.528302	0.541096	NA	NA	NA	NA	NA	NA	NA	NA	NA	NA	NA	NA	0.489362	0.515789	0.444444	0.467742	0.518519	0.5	0.465909	0.528571	NA	NA	NA	NA	NA	NA	0.62766	0.574257	0.634921	0.458333	0.491525	0.595745	0.525641	0.478723	0.560606	0.446429	NA	NA	NA	NA	NA	NA	NA	NA
chrVI_131320_C_T	NA	NA	NA	NA	NA	NA	NA	NA	NA	NA	NA	NA	NA	NA	NA	NA	NA	NA	NA	NA	NA	NA	NA	NA	NA	NA	NA	NA	NA	NA	NA	NA	NA	NA	NA	NA	NA	NA	NA	NA	NA	NA	NA	NA	NA	NA	NA	NA	NA	NA	NA	NA	NA	NA	NA	NA	0.510417	0.505376	0.446429	0.476923	0.535714	0.515152	NA	NA	NA	NA	NA	NA	NA	NA	NA	NA	NA	NA	NA	NA	NA	NA	NA	NA	NA	NA	NA	NA	NA	NA	NA	NA
chrVI_131345_A_G	NA	NA	NA	NA	NA	NA	NA	NA	NA	NA	NA	NA	NA	NA	NA	NA	NA	NA	NA	NA	NA	NA	NA	NA	NA	NA	NA	NA	0.522388	0.417266	NA	NA	NA	NA	NA	NA	NA	NA	NA	NA	NA	NA	NA	NA	NA	NA	NA	NA	NA	NA	NA	NA	NA	NA	NA	NA	NA	NA	NA	NA	NA	NA	NA	NA	NA	NA	NA	NA	NA	NA	NA	NA	NA	NA	NA	NA	NA	NA	NA	NA	NA	NA	NA	NA	NA	NA	NA	NA
chrVI_131505_C_A	NA	NA	NA	NA	NA	NA	NA	NA	NA	NA	NA	NA	NA	NA	NA	NA	NA	NA	NA	NA	NA	NA	NA	NA	NA	NA	NA	NA	NA	NA	NA	NA	NA	NA	NA	NA	NA	NA	NA	NA	NA	NA	NA	NA	NA	NA	NA	NA	NA	NA	NA	NA	NA	NA	NA	NA	NA	NA	NA	NA	NA	NA	NA	NA	NA	NA	NA	NA	NA	NA	0.621053	0.445545	0.571429	0.488889	0.40625	0.518519	0.586957	0.516129	0.513889	0.460317	NA	NA	NA	NA	NA	NA	NA	NA
chrVI_131572_T_C	NA	NA	NA	NA	NA	NA	NA	NA	NA	NA	NA	NA	NA	NA	NA	NA	0.503497	0.609929	0.458647	0.563758	0.484848	0.540881	0.540146	0.507353	0.432099	0.472973	0.478571	0.480769	NA	NA	NA	NA	NA	NA	NA	NA	NA	NA	NA	NA	NA	NA	NA	NA	NA	NA	NA	NA	NA	NA	NA	NA	NA	NA	NA	NA	NA	NA	NA	NA	NA	NA	NA	NA	NA	NA	NA	NA	NA	NA	NA	NA	NA	NA	NA	NA	NA	NA	NA	NA	NA	NA	NA	NA	NA	NA	NA	NA
chrVI_131599_T_C	NA	NA	NA	NA	NA	NA	NA	NA	NA	NA	NA	NA	NA	NA	NA	NA	NA	NA	NA	NA	NA	NA	NA	NA	NA	NA	NA	NA	NA	NA	NA	NA	NA	NA	NA	NA	NA	NA	NA	NA	NA	NA	NA	NA	NA	NA	NA	NA	NA	NA	NA	NA	NA	NA	NA	NA	NA	NA	NA	NA	NA	NA	NA	NA	0.57377	0.5	0.42623	0.571429	0.435294	0.470588	NA	NA	NA	NA	NA	NA	NA	NA	NA	NA	NA	NA	NA	NA	NA	NA	NA	NA
chrVI_131646_T_C	0.55814	0.559322	0.513333	0.535433	0.486842	0.514706	0.554688	0.551282	0.529915	0.574803	0.581395	0.619469	0.53125	0.492308	0.421875	0.56338	0.43662	0.629921	0.5	0.555556	0.428571	0.471831	0.477612	0.546763	0.527027	0.471429	0.547297	0.487654	0.506329	0.588652	0.5	0.333333	0.54717	0.483696	0.411765	0.454545	0.581699	0.561728	0.568966	0.515152	0.466667	0.483146	0.507576	0.473282	NA	NA	NA	NA	NA	NA	NA	NA	NA	NA	NA	NA	0.528736	0.428571	0.529412	0.533333	0.549451	0.41791	0.6	0.666667	0.455882	0.466667	0.37931	0.617647	0.421687	0.509091	0.5	0.531915	0.469697	0.490566	0.484848	0.586957	0.652778	0.558824	0.472973	0.5	0.391304	0.421053	0.472727	0.527778	0.469697	0.621622	0.589744	0.516129
chrVI_131953_A_G	0.496454	0.508197	0.544118	0.464286	0.4	0.4	NA	NA	NA	NA	0.576923	0.517544	0.549451	0.532544	0.538462	0.516667	0.53125	0.551402	0.457516	0.5	0.527132	0.560284	0.474138	0.6	0.453333	0.472973	0.547771	0.54	NA	NA	0.56	0.473684	0.508065	0.454545	0.373626	0.5	0.507042	0.560284	0.556338	0.476562	0.444444	0.507042	0.51938	0.528	NA	NA	NA	NA	NA	NA	NA	NA	NA	NA	NA	NA	NA	NA	NA	NA	NA	NA	0.4875	0.48	NA	NA	NA	NA	NA	NA	0.571429	0.516854	0.561404	0.295455	0.491525	0.586207	0.535211	0.539683	0.508475	0.387755	NA	NA	NA	NA	NA	NA	NA	NA
chrVI_132232_T_A	NA	NA	NA	NA	NA	NA	0.5	0.455882	0.496241	0.550336	NA	NA	NA	NA	NA	NA	NA	NA	NA	NA	NA	NA	NA	NA	NA	NA	NA	NA	NA	NA	NA	NA	NA	NA	NA	NA	NA	NA	NA	NA	NA	NA	NA	NA	NA	NA	NA	NA	NA	NA	NA	NA	NA	NA	NA	NA	NA	NA	NA	NA	NA	NA	NA	NA	NA	NA	NA	NA	NA	NA	NA	NA	NA	NA	NA	NA	NA	NA	NA	NA	NA	NA	NA	NA	NA	NA	NA	NA
chrVI_132288_A_G	NA	NA	NA	NA	NA	NA	NA	NA	NA	NA	NA	NA	NA	NA	NA	NA	NA	NA	NA	NA	NA	NA	NA	NA	NA	NA	NA	NA	NA	NA	NA	NA	0.536	0.458599	NA	NA	NA	NA	NA	NA	NA	NA	NA	NA	NA	NA	NA	NA	NA	NA	NA	NA	NA	NA	NA	NA	NA	NA	NA	NA	NA	NA	NA	NA	NA	NA	NA	NA	NA	NA	NA	NA	NA	NA	NA	NA	NA	NA	NA	NA	NA	NA	NA	NA	NA	NA	NA	NA
chrVI_132370_C_T	NA	NA	NA	NA	NA	NA	NA	NA	NA	NA	NA	NA	NA	NA	NA	NA	NA	NA	NA	NA	NA	NA	NA	NA	NA	NA	NA	NA	NA	NA	NA	NA	NA	NA	NA	NA	NA	NA	NA	NA	NA	NA	NA	NA	NA	NA	NA	NA	NA	NA	NA	NA	NA	NA	NA	NA	NA	NA	NA	NA	NA	NA	NA	NA	NA	NA	NA	NA	NA	NA	NA	NA	NA	NA	NA	NA	NA	NA	NA	NA	NA	NA	NA	NA	NA	NA	NA	NA
chrVI_132559_A_G	0.55625	0.503876	0.52795	0.52	0.318841	0.566038	NA	NA	NA	NA	0.546667	0.555556	0.5	0.5125	0.622642	0.527273	0.596899	0.533333	0.592857	0.610738	0.471429	0.539877	0.491525	0.492063	0.470588	0.492308	0.503067	0.513369	NA	NA	0.494624	0.493827	0.591241	0.530201	0.545455	0.5	0.534351	0.558621	0.5	0.547297	0.518072	0.411765	0.565517	0.515385	NA	NA	NA	NA	NA	NA	NA	NA	NA	NA	NA	NA	NA	NA	NA	NA	NA	NA	NA	NA	NA	NA	NA	NA	NA	NA	0.594059	0.414141	0.482143	0.596154	0.442308	0.55102	0.682927	0.586667	0.649123	0.521739	NA	NA	NA	NA	NA	NA	NA	NA
chrVI_132608_C_T	NA	NA	NA	NA	NA	NA	NA	NA	NA	NA	NA	NA	NA	NA	NA	NA	NA	NA	NA	NA	NA	NA	NA	NA	NA	NA	NA	NA	NA	NA	NA	NA	NA	NA	NA	NA	NA	NA	NA	NA	NA	NA	NA	NA	NA	NA	NA	NA	NA	NA	NA	NA	NA	NA	NA	NA	NA	NA	NA	NA	NA	NA	NA	NA	NA	NA	NA	NA	NA	NA	NA	NA	NA	NA	NA	NA	NA	NA	NA	NA	NA	NA	NA	NA	NA	NA	NA	NA
chrVI_132667_G_A	0.5	0.512397	0.503067	0.551515	0.323077	0.4	NA	NA	NA	NA	0.537415	0.5	0.442748	0.534722	0.565217	0.546667	0.450292	0.553672	0.492958	0.56	0.467105	0.464789	0.536424	0.575581	0.5	0.552632	0.493243	0.534091	0.502732	0.517241	0.465753	0.435294	0.481203	0.475	0.613333	0.604938	0.535211	0.5	0.582677	0.521472	0.542169	0.442105	0.472973	0.522876	NA	NA	NA	NA	NA	NA	NA	NA	NA	NA	NA	NA	NA	NA	NA	NA	NA	NA	0.532468	0.578125	NA	NA	NA	NA	NA	NA	0.466667	0.486486	0.466667	0.511628	0.507937	0.638298	0.635294	0.542169	0.523077	0.634921	NA	NA	NA	NA	NA	NA	NA	NA
chrVI_132742_G_A	NA	NA	NA	NA	NA	NA	NA	NA	NA	NA	NA	NA	NA	NA	NA	NA	NA	NA	NA	NA	NA	NA	NA	NA	NA	NA	NA	NA	NA	NA	NA	NA	NA	NA	NA	NA	NA	NA	NA	NA	NA	NA	NA	NA	NA	NA	NA	NA	NA	NA	NA	NA	NA	NA	NA	NA	0.403846	0.41	0.440678	0.569231	0.512195	0.494118	NA	NA	NA	NA	NA	NA	NA	NA	NA	NA	NA	NA	NA	NA	NA	NA	NA	NA	NA	NA	NA	NA	NA	NA	NA	NA
chrVI_132951_A_G	0.532051	0.495726	0.484076	0.553333	0.353846	0.506849	NA	NA	NA	NA	0.613924	0.587719	0.420168	0.551471	0.520833	0.588235	NA	NA	NA	NA	NA	NA	NA	NA	NA	NA	NA	NA	NA	NA	0.516667	0.471264	0.528571	0.437037	0.5	0.464286	0.504505	0.546099	0.522727	0.492958	0.5375	0.528736	0.503817	0.564286	NA	NA	NA	NA	NA	NA	NA	NA	NA	NA	NA	NA	NA	NA	NA	NA	NA	NA	NA	NA	NA	NA	NA	NA	NA	NA	0.5	0.518519	0.603448	0.473684	0.484375	0.638889	0.666667	0.618557	0.597403	0.433962	NA	NA	NA	NA	NA	NA	NA	NA
chrVI_133039_G_A	NA	NA	NA	NA	NA	NA	NA	NA	NA	NA	NA	NA	NA	NA	NA	NA	NA	NA	NA	NA	NA	NA	NA	NA	NA	NA	NA	NA	0.537037	0.490323	NA	NA	NA	NA	NA	NA	NA	NA	NA	NA	NA	NA	NA	NA	NA	NA	NA	NA	NA	NA	NA	NA	NA	NA	NA	NA	NA	NA	NA	NA	NA	NA	NA	NA	NA	NA	NA	NA	NA	NA	NA	NA	NA	NA	NA	NA	NA	NA	NA	NA	NA	NA	NA	NA	NA	NA	NA	NA
chrVI_133166_A_G	NA	NA	NA	NA	NA	NA	NA	NA	NA	NA	NA	NA	NA	NA	NA	NA	NA	NA	NA	NA	NA	NA	NA	NA	NA	NA	NA	NA	0.488095	0.465409	NA	NA	NA	NA	NA	NA	NA	NA	NA	NA	NA	NA	NA	NA	NA	NA	NA	NA	NA	NA	NA	NA	NA	NA	NA	NA	NA	NA	NA	NA	NA	NA	NA	NA	NA	NA	NA	NA	NA	NA	NA	NA	NA	NA	NA	NA	NA	NA	NA	NA	NA	NA	NA	NA	NA	NA	NA	NA
chrVI_133213_G_A	NA	NA	NA	NA	NA	NA	0.51087	0.479167	0.590278	0.548387	NA	NA	NA	NA	NA	NA	NA	NA	NA	NA	NA	NA	NA	NA	NA	NA	NA	NA	NA	NA	NA	NA	NA	NA	NA	NA	NA	NA	NA	NA	NA	NA	NA	NA	NA	NA	NA	NA	NA	NA	NA	NA	NA	NA	NA	NA	NA	NA	NA	NA	NA	NA	NA	NA	NA	NA	NA	NA	NA	NA	NA	NA	NA	NA	NA	NA	NA	NA	NA	NA	NA	NA	NA	NA	NA	NA	NA	NA
chrVI_133255_A_G	0.532895	0.382353	0.525926	0.490066	0.384615	0.614035	0.49697	0.584507	0.551471	0.530769	0.540741	0.445312	0.39	0.506173	0.540984	0.508475	0.460432	0.567568	0.52518	0.541667	0.42963	0.537313	0.438272	0.529412	0.423077	0.568966	0.484848	0.550633	0.449664	0.538462	0.558824	0.506667	0.492188	0.551948	0.525	0.424242	0.520661	0.466258	0.559322	0.486667	0.7	0.43299	0.517986	0.578947	NA	NA	NA	NA	NA	NA	NA	NA	NA	NA	NA	NA	0.32967	0.528736	0.516667	0.523256	0.386667	0.461538	0.431034	0.454545	NA	NA	NA	NA	NA	NA	0.5625	0.565657	0.603774	0.608696	0.467742	0.357143	0.741935	0.507246	0.480769	0.509804	0.441558	0.482759	0.323944	0.597015	0.409836	0.46875	0.514706	0.521739
chrVI_133372_T_C	NA	NA	NA	NA	NA	NA	NA	NA	NA	NA	NA	NA	NA	NA	NA	NA	0.477124	0.51462	0.577181	0.478261	0.53719	0.496503	0.509434	0.426087	0.486486	0.47541	0.548872	0.485915	NA	NA	NA	NA	NA	NA	NA	NA	NA	NA	NA	NA	NA	NA	NA	NA	NA	NA	NA	NA	NA	NA	NA	NA	NA	NA	NA	NA	NA	NA	NA	NA	NA	NA	NA	NA	NA	NA	NA	NA	NA	NA	NA	NA	NA	NA	NA	NA	NA	NA	NA	NA	NA	NA	NA	NA	NA	NA	NA	NA
chrVI_133387_T_C	NA	NA	NA	NA	NA	NA	NA	NA	NA	NA	NA	NA	NA	NA	NA	NA	NA	NA	NA	NA	NA	NA	NA	NA	NA	NA	NA	NA	NA	NA	NA	NA	NA	NA	NA	NA	NA	NA	NA	NA	NA	NA	NA	NA	NA	NA	NA	NA	NA	NA	NA	NA	NA	NA	NA	NA	NA	NA	NA	NA	NA	NA	NA	NA	0.533333	0.490909	0.446429	0.546875	0.580645	0.4375	NA	NA	NA	NA	NA	NA	NA	NA	NA	NA	NA	NA	NA	NA	NA	NA	NA	NA
chrVI_133441_A_G	NA	NA	NA	NA	NA	NA	0.535484	0.515873	0.495413	0.591549	NA	NA	NA	NA	NA	NA	NA	NA	NA	NA	NA	NA	NA	NA	NA	NA	NA	NA	0.540541	0.563291	NA	NA	NA	NA	NA	NA	NA	NA	NA	NA	NA	NA	NA	NA	NA	NA	NA	NA	NA	NA	NA	NA	NA	NA	NA	NA	0.35443	0.541667	0.545455	0.385965	0.422535	0.372881	NA	NA	NA	NA	NA	NA	NA	NA	NA	NA	NA	NA	NA	NA	NA	NA	NA	NA	0.486842	0.573171	0.4	0.469697	0.363636	0.648148	0.458333	0.42623
chrVI_133669_T_A	NA	NA	NA	NA	NA	NA	NA	NA	NA	NA	NA	NA	NA	NA	NA	NA	NA	NA	NA	NA	NA	NA	NA	NA	NA	NA	NA	NA	NA	NA	NA	NA	NA	NA	NA	NA	NA	NA	NA	NA	NA	NA	NA	NA	NA	NA	NA	NA	NA	NA	NA	NA	NA	NA	NA	NA	0.343434	0.480519	0.604651	0.511111	0.405797	0.478261	NA	NA	NA	NA	NA	NA	NA	NA	NA	NA	NA	NA	NA	NA	NA	NA	NA	NA	NA	NA	NA	NA	NA	NA	NA	NA
chrVI_133810_T_C	NA	NA	NA	NA	NA	NA	NA	NA	NA	NA	NA	NA	NA	NA	NA	NA	NA	NA	NA	NA	NA	NA	NA	NA	NA	NA	NA	NA	NA	NA	NA	NA	NA	NA	NA	NA	NA	NA	NA	NA	NA	NA	NA	NA	NA	NA	NA	NA	NA	NA	NA	NA	NA	NA	NA	NA	NA	NA	NA	NA	NA	NA	NA	NA	NA	NA	NA	NA	NA	NA	NA	NA	NA	NA	NA	NA	NA	NA	NA	NA	NA	NA	NA	NA	NA	NA	NA	NA
chrVI_133867_G_A	NA	NA	NA	NA	NA	NA	NA	NA	NA	NA	NA	NA	NA	NA	NA	NA	NA	NA	NA	NA	NA	NA	NA	NA	NA	NA	NA	NA	NA	NA	NA	NA	NA	NA	NA	NA	NA	NA	NA	NA	NA	NA	NA	NA	NA	NA	NA	NA	NA	NA	NA	NA	NA	NA	NA	NA	NA	NA	NA	NA	NA	NA	0.560976	0.479452	NA	NA	NA	NA	NA	NA	NA	NA	NA	NA	NA	NA	NA	NA	NA	NA	NA	NA	NA	NA	NA	NA	NA	NA
chrVI_133885_A_G	NA	NA	NA	NA	NA	NA	NA	NA	NA	NA	NA	NA	NA	NA	NA	NA	NA	NA	NA	NA	NA	NA	NA	NA	NA	NA	NA	NA	NA	NA	NA	NA	NA	NA	NA	NA	NA	NA	NA	NA	NA	NA	NA	NA	NA	NA	NA	NA	NA	NA	NA	NA	NA	NA	NA	NA	NA	NA	NA	NA	NA	NA	NA	NA	NA	NA	NA	NA	NA	NA	NA	NA	NA	NA	NA	NA	NA	NA	NA	NA	NA	NA	NA	NA	NA	NA	NA	NA
chrVI_133936_G_C	NA	NA	NA	NA	NA	NA	NA	NA	NA	NA	0.574627	0.457447	NA	NA	NA	NA	NA	NA	NA	NA	NA	NA	NA	NA	NA	NA	NA	NA	NA	NA	0.45	0.410959	NA	NA	0.47561	0.448718	0.460317	0.403846	0.492958	0.510204	0.593407	0.316832	0.440559	0.52459	NA	NA	NA	NA	NA	NA	NA	NA	NA	NA	NA	NA	NA	NA	NA	NA	NA	NA	NA	NA	NA	NA	NA	NA	NA	NA	NA	NA	NA	NA	NA	NA	NA	NA	NA	NA	NA	NA	NA	NA	NA	NA	NA	NA
chrVI_133946_T_C	NA	NA	NA	NA	NA	NA	NA	NA	NA	NA	NA	NA	NA	NA	NA	NA	NA	NA	NA	NA	NA	NA	NA	NA	NA	NA	NA	NA	NA	NA	NA	NA	NA	NA	NA	NA	NA	NA	NA	NA	NA	NA	NA	NA	NA	NA	NA	NA	NA	NA	NA	NA	NA	NA	NA	NA	NA	NA	NA	NA	NA	NA	NA	NA	0.538462	0.488372	0.484848	0.459016	0.431818	0.48	NA	NA	NA	NA	NA	NA	NA	NA	NA	NA	NA	NA	NA	NA	NA	NA	NA	NA
chrVI_133948_T_C	NA	NA	NA	NA	NA	NA	NA	NA	NA	NA	NA	NA	NA	NA	NA	NA	NA	NA	NA	NA	NA	NA	NA	NA	NA	NA	NA	NA	NA	NA	NA	NA	NA	NA	NA	NA	NA	NA	NA	NA	NA	NA	NA	NA	NA	NA	NA	NA	NA	NA	NA	NA	NA	NA	NA	NA	NA	NA	NA	NA	NA	NA	NA	NA	NA	NA	NA	NA	NA	NA	NA	NA	NA	NA	NA	NA	NA	NA	NA	NA	0.52381	0.536232	0.5	0.433962	0.328125	0.529412	0.541176	0.473684
chrVI_134095_A_G	NA	NA	NA	NA	NA	NA	NA	NA	NA	NA	NA	NA	NA	NA	NA	NA	NA	NA	NA	NA	NA	NA	NA	NA	NA	NA	NA	NA	NA	NA	NA	NA	NA	NA	NA	NA	NA	NA	NA	NA	NA	NA	NA	NA	NA	NA	NA	NA	NA	NA	NA	NA	NA	NA	NA	NA	0.438776	0.433735	0.578947	0.509804	0.551724	0.477612	NA	NA	0.459016	0.423077	0.6	0.382979	0.473684	0.566038	NA	NA	NA	NA	NA	NA	NA	NA	NA	NA	NA	NA	NA	NA	NA	NA	NA	NA
chrVI_134104_A_T	0.489933	0.503448	0.47929	0.590426	0.421875	0.54717	NA	NA	NA	NA	0.47541	0.496124	0.46	0.516129	0.392157	0.482143	0.513514	0.53012	0.51773	0.497006	0.490798	0.481481	0.50625	0.440559	0.506024	0.534247	0.444444	0.511494	NA	NA	0.418182	0.513158	0.545455	0.524691	0.577465	0.424658	0.5	0.538462	0.525424	0.56338	0.535211	0.347222	0.53012	0.50641	NA	NA	NA	NA	NA	NA	NA	NA	NA	NA	NA	NA	NA	NA	NA	NA	NA	NA	NA	NA	NA	NA	NA	NA	NA	NA	0.509615	0.494737	0.428571	0.611111	0.545455	0.454545	0.534884	0.52	0.646154	0.466667	NA	NA	NA	NA	NA	NA	NA	NA
chrVI_134123_T_G	0.493056	0.467532	0.5	0.554286	0.457627	0.568182	0.552486	0.548148	0.589147	0.544776	0.462857	0.492188	0.447917	0.509804	0.469388	0.423729	0.541667	0.561728	0.547445	0.530864	0.472727	0.484076	0.518987	0.425532	0.48	0.507042	0.446667	0.511494	0.54	0.47482	0.481481	0.486486	0.584746	0.524691	0.557143	0.408451	0.518293	0.506173	0.523438	0.582192	0.480519	0.302632	0.527273	0.538961	NA	NA	NA	NA	NA	NA	NA	NA	NA	NA	NA	NA	0.463158	0.5	0.581818	0.44898	0.576271	0.515625	0.507692	0.539683	0.344262	0.403846	0.590909	0.375	0.454545	0.5625	0.5	0.469388	0.444444	0.588235	0.5	0.434783	0.536585	0.555556	0.548387	0.4	0.421875	0.529412	0.421053	0.5	0.52	0.5	0.567164	0.5
chrVI_134163_T_C	NA	NA	NA	NA	NA	NA	NA	NA	NA	NA	NA	NA	NA	NA	NA	NA	NA	NA	NA	NA	NA	NA	NA	NA	NA	NA	NA	NA	NA	NA	NA	NA	NA	NA	NA	NA	NA	NA	NA	NA	NA	NA	NA	NA	NA	NA	NA	NA	NA	NA	NA	NA	NA	NA	NA	NA	NA	NA	NA	NA	NA	NA	0.529412	0.465517	NA	NA	NA	NA	NA	NA	NA	NA	NA	NA	NA	NA	NA	NA	NA	NA	NA	NA	NA	NA	NA	NA	NA	NA
chrVI_134248_G_A	0.530864	0.507143	0.470588	0.446541	0.472222	0.5	NA	NA	NA	NA	0.494318	0.483221	0.488889	0.402516	0.478261	0.4	0.534759	0.560241	0.549618	0.509091	0.548023	0.562044	0.459459	0.439189	0.446154	0.492308	0.537879	0.472637	NA	NA	0.472222	0.45283	0.525424	0.477987	0.449275	0.6	0.589041	0.511765	0.471545	0.512658	0.426471	0.388889	0.506757	0.551181	NA	NA	NA	NA	NA	NA	NA	NA	NA	NA	NA	NA	NA	NA	NA	NA	NA	NA	NA	NA	NA	NA	NA	NA	NA	NA	0.532609	0.525253	0.465517	0.636364	0.448276	0.4	0.511905	0.43038	0.523077	0.446809	NA	NA	NA	NA	NA	NA	NA	NA
chrVI_134281_G_A	0.528169	0.515723	0.471429	0.49711	0.479452	0.531915	NA	NA	NA	NA	NA	NA	NA	NA	NA	NA	NA	NA	NA	NA	NA	NA	NA	NA	NA	NA	NA	NA	NA	NA	NA	NA	NA	NA	NA	NA	NA	NA	NA	NA	NA	NA	NA	NA	NA	NA	NA	NA	NA	NA	NA	NA	NA	NA	NA	NA	NA	NA	NA	NA	NA	NA	NA	NA	NA	NA	NA	NA	NA	NA	NA	NA	NA	NA	NA	NA	NA	NA	NA	NA	NA	NA	NA	NA	NA	NA	NA	NA
chrVI_134370_C_T	NA	NA	NA	NA	NA	NA	0.535948	0.541401	0.561404	0.566176	NA	NA	NA	NA	NA	NA	NA	NA	NA	NA	NA	NA	NA	NA	NA	NA	NA	NA	0.644295	0.5	NA	NA	NA	NA	NA	NA	NA	NA	NA	NA	NA	NA	NA	NA	NA	NA	NA	NA	NA	NA	NA	NA	NA	NA	NA	NA	NA	NA	NA	NA	NA	NA	NA	NA	NA	NA	NA	NA	NA	NA	NA	NA	NA	NA	NA	NA	NA	NA	NA	NA	NA	NA	NA	NA	NA	NA	NA	NA
chrVI_134452_T_C	NA	NA	NA	NA	NA	NA	NA	NA	NA	NA	NA	NA	NA	NA	NA	NA	NA	NA	NA	NA	NA	NA	NA	NA	NA	NA	NA	NA	NA	NA	NA	NA	NA	NA	NA	NA	NA	NA	NA	NA	NA	NA	NA	NA	NA	NA	NA	NA	NA	NA	NA	NA	NA	NA	NA	NA	NA	NA	NA	NA	NA	NA	NA	NA	0.483333	0.588235	0.558824	0.52381	0.4	0.444444	NA	NA	NA	NA	NA	NA	NA	NA	NA	NA	NA	NA	NA	NA	NA	NA	NA	NA
chrVI_134485_A_G	NA	NA	NA	NA	NA	NA	NA	NA	NA	NA	NA	NA	NA	NA	NA	NA	NA	NA	NA	NA	NA	NA	NA	NA	NA	NA	NA	NA	NA	NA	NA	NA	NA	NA	NA	NA	NA	NA	NA	NA	NA	NA	NA	NA	NA	NA	NA	NA	NA	NA	NA	NA	NA	NA	NA	NA	0.538462	0.439252	0.55	0.526316	0.428571	0.5	NA	NA	NA	NA	NA	NA	NA	NA	NA	NA	NA	NA	NA	NA	NA	NA	NA	NA	NA	NA	NA	NA	NA	NA	NA	NA
chrVI_134570_C_A	NA	NA	NA	NA	NA	NA	NA	NA	NA	NA	NA	NA	NA	NA	NA	NA	NA	NA	NA	NA	NA	NA	NA	NA	NA	NA	NA	NA	NA	NA	NA	NA	NA	NA	NA	NA	NA	NA	NA	NA	NA	NA	NA	NA	NA	NA	NA	NA	NA	NA	NA	NA	NA	NA	NA	NA	0.387931	0.470588	0.568182	0.473684	0.442623	0.462963	NA	NA	0.535714	0.5625	0.472222	0.543478	0.527778	0.454545	NA	NA	NA	NA	NA	NA	NA	NA	NA	NA	NA	NA	NA	NA	NA	NA	NA	NA
chrVI_134578_C_T	NA	NA	NA	NA	NA	NA	NA	NA	NA	NA	NA	NA	NA	NA	NA	NA	NA	NA	NA	NA	NA	NA	NA	NA	NA	NA	NA	NA	NA	NA	NA	NA	NA	NA	NA	NA	NA	NA	NA	NA	NA	NA	NA	NA	NA	NA	NA	NA	NA	NA	NA	NA	NA	NA	NA	NA	0.383929	0.474576	0.543478	0.459459	0.46875	0.45	NA	NA	0.508772	0.551724	0.472222	0.533333	0.542857	0.45614	NA	NA	NA	NA	NA	NA	NA	NA	NA	NA	NA	NA	NA	NA	NA	NA	NA	NA
chrVI_134670_C_T	0.558621	0.473282	0.548023	0.492754	0.333333	0.48	NA	NA	NA	NA	0.578313	0.519737	0.557692	0.546667	0.510638	0.576271	0.521127	0.55102	0.43949	0.524691	0.496552	0.518182	0.496124	0.5	0.5	0.58	0.521739	0.484848	NA	NA	0.42623	0.509091	0.603896	0.478788	0.349206	0.467742	0.594595	0.560694	0.48855	0.52027	0.45122	0.461538	0.597015	0.490566	NA	NA	NA	NA	NA	NA	NA	NA	NA	NA	NA	NA	NA	NA	NA	NA	NA	NA	0.623529	0.59375	NA	NA	NA	NA	NA	NA	0.647059	0.479167	0.5	0.571429	0.530303	0.37931	0.684932	0.6	0.467742	0.507246	NA	NA	NA	NA	NA	NA	NA	NA
chrVI_134777_C_T	0.588889	0.451852	0.477124	0.517241	0.344828	0.52381	NA	NA	NA	NA	0.526316	0.446429	0.495652	0.537572	0.509804	0.571429	0.441718	0.466258	0.458904	0.529412	0.448718	0.484615	0.468571	0.5625	0.535211	0.52459	0.548611	0.503185	NA	NA	0.454545	0.551724	0.591241	0.513333	0.46875	0.493827	0.570513	0.564706	0.546099	0.52027	0.652778	0.493506	0.506024	0.530201	NA	NA	NA	NA	NA	NA	NA	NA	NA	NA	NA	NA	NA	NA	NA	NA	NA	NA	0.587302	0.671233	NA	NA	NA	NA	NA	NA	0.528736	0.46	0.529412	0.648649	0.362319	0.363636	0.637363	0.639344	0.606557	0.482759	NA	NA	NA	NA	NA	NA	NA	NA
chrVI_134890_C_T	NA	NA	NA	NA	NA	NA	NA	NA	NA	NA	NA	NA	NA	NA	NA	NA	NA	NA	NA	NA	NA	NA	NA	NA	NA	NA	NA	NA	NA	NA	NA	NA	NA	NA	NA	NA	NA	NA	NA	NA	NA	NA	NA	NA	NA	NA	NA	NA	NA	NA	NA	NA	NA	NA	NA	NA	NA	NA	NA	NA	NA	NA	NA	NA	NA	NA	NA	NA	NA	NA	NA	NA	NA	NA	NA	NA	NA	NA	NA	NA	NA	NA	NA	NA	NA	NA	NA	NA
chrVI_134929_A_G	NA	NA	NA	NA	NA	NA	NA	NA	NA	NA	NA	NA	NA	NA	NA	NA	NA	NA	NA	NA	NA	NA	NA	NA	NA	NA	NA	NA	NA	NA	NA	NA	NA	NA	NA	NA	NA	NA	NA	NA	NA	NA	NA	NA	NA	NA	NA	NA	NA	NA	NA	NA	NA	NA	NA	NA	NA	NA	NA	NA	NA	NA	NA	NA	NA	NA	NA	NA	NA	NA	NA	NA	NA	NA	NA	NA	NA	NA	NA	NA	0.561644	0.54321	0.442857	0.571429	0.355932	0.387755	0.56338	0.509804
chrVI_134989_C_A	0.587838	0.496296	0.546099	0.496774	0.343284	0.611111	NA	NA	NA	NA	0.549383	0.488235	0.521008	0.496644	0.552239	0.523077	0.538462	0.552795	0.507042	0.557823	0.48227	0.507042	0.496296	0.489655	0.5	0.619718	0.503597	0.55	NA	NA	0.5	0.54878	0.604478	0.521472	0.505263	0.56044	0.572327	0.55	0.527559	0.523179	0.585714	0.460674	0.514493	0.559055	NA	NA	NA	NA	NA	NA	NA	NA	NA	NA	NA	NA	NA	NA	NA	NA	NA	NA	0.628205	0.589041	NA	NA	NA	NA	NA	NA	0.541667	0.453608	0.474576	0.577778	0.525641	0.434783	0.72	0.673684	0.52459	0.469388	NA	NA	NA	NA	NA	NA	NA	NA
chrVI_135041_T_C	NA	NA	NA	NA	NA	NA	NA	NA	NA	NA	NA	NA	NA	NA	NA	NA	NA	NA	NA	NA	NA	NA	NA	NA	NA	NA	NA	NA	NA	NA	NA	NA	NA	NA	NA	NA	NA	NA	NA	NA	NA	NA	NA	NA	NA	NA	NA	NA	NA	NA	NA	NA	NA	NA	NA	NA	NA	NA	NA	NA	NA	NA	NA	NA	NA	NA	NA	NA	NA	NA	NA	NA	NA	NA	NA	NA	NA	NA	NA	NA	0.573529	0.488889	0.573529	0.522388	0.43662	0.518519	0.555556	0.5625
chrVI_135481_G_A	0.515924	0.517007	0.530726	0.455128	0.419753	0.603175	0.550898	0.594937	0.507143	0.54717	0.553672	0.448819	0.561983	0.535912	0.466667	0.462963	0.45283	0.612121	0.512987	0.626667	0.477124	0.50625	0.528169	0.521212	0.483871	0.513889	0.454545	0.583333	0.565217	0.547619	0.445946	0.42623	0.493243	0.57485	0.452381	0.6	0.612676	0.569767	0.46875	0.517483	0.510638	0.473118	0.535484	0.568493	NA	NA	NA	NA	NA	NA	NA	NA	NA	NA	NA	NA	0.433333	0.46789	0.44186	0.555556	0.348485	0.419355	0.493827	0.477612	0.571429	0.384615	0.372093	0.407895	0.5	0.5	0.584071	0.463918	0.559322	0.589286	0.555556	0.4	0.611765	0.55	0.538462	0.724138	NA	NA	NA	NA	NA	NA	NA	NA
chrVI_135529_T_C	NA	NA	NA	NA	NA	NA	0.531646	0.572327	0.522727	0.578616	NA	NA	NA	NA	NA	NA	NA	NA	NA	NA	NA	NA	NA	NA	NA	NA	NA	NA	0.595376	0.483607	NA	NA	NA	NA	NA	NA	NA	NA	NA	NA	NA	NA	NA	NA	NA	NA	NA	NA	NA	NA	NA	NA	NA	NA	NA	NA	NA	NA	NA	NA	NA	NA	NA	NA	NA	NA	NA	NA	NA	NA	NA	NA	NA	NA	NA	NA	NA	NA	NA	NA	NA	NA	NA	NA	NA	NA	NA	NA
chrVI_135681_G_A	0.54902	0.506024	0.448718	0.506757	0.395833	0.422222	NA	NA	NA	NA	NA	NA	NA	NA	NA	NA	NA	NA	NA	NA	NA	NA	NA	NA	NA	NA	NA	NA	NA	NA	NA	NA	NA	NA	NA	NA	NA	NA	NA	NA	NA	NA	NA	NA	NA	NA	NA	NA	NA	NA	NA	NA	NA	NA	NA	NA	NA	NA	NA	NA	NA	NA	NA	NA	NA	NA	NA	NA	NA	NA	NA	NA	NA	NA	NA	NA	NA	NA	NA	NA	NA	NA	NA	NA	NA	NA	NA	NA
chrVI_135725_T_A	NA	NA	NA	NA	NA	NA	NA	NA	NA	NA	NA	NA	NA	NA	NA	NA	NA	NA	NA	NA	NA	NA	NA	NA	NA	NA	NA	NA	NA	NA	NA	NA	0.53125	0.543478	NA	NA	NA	NA	NA	NA	NA	NA	NA	NA	NA	NA	NA	NA	NA	NA	NA	NA	NA	NA	NA	NA	NA	NA	NA	NA	NA	NA	NA	NA	NA	NA	NA	NA	NA	NA	NA	NA	NA	NA	NA	NA	NA	NA	NA	NA	NA	NA	NA	NA	NA	NA	NA	NA
chrVI_135874_G_A	0.510067	0.496774	0.460993	0.6	0.333333	0.372549	0.614907	0.463576	0.533333	0.62	0.513661	0.554054	0.460784	0.51773	0.530303	0.466667	0.469799	0.509804	0.478261	0.567073	0.492537	0.520325	0.492537	0.513158	0.64	0.490566	0.442857	0.522293	0.510067	0.52381	0.583333	0.468354	0.51938	0.416058	0.391892	0.567164	0.516949	0.522293	0.473282	0.55303	0.5	0.476744	0.546667	0.40678	NA	NA	NA	NA	NA	NA	NA	NA	NA	NA	NA	NA	0.494505	0.447059	0.6	0.537037	0.451613	0.573333	0.634921	0.549296	0.492063	0.469388	0.45098	0.528302	0.489796	0.473684	0.555556	0.521277	0.577465	0.473684	0.5	0.484848	0.536585	0.6	0.483871	0.378378	NA	NA	NA	NA	NA	NA	NA	NA
chrVI_135975_T_A	0.480263	0.536913	0.474026	0.514706	0.283333	0.409091	NA	NA	NA	NA	0.534483	0.470588	0.58	0.544828	0.514286	0.508475	0.484848	0.527778	0.554745	0.513699	0.483221	0.517241	0.477987	0.510949	0.5	0.542373	0.546099	0.541096	NA	NA	0.52459	0.413333	0.480916	0.518519	0.564103	0.571429	0.491935	0.534722	0.485981	0.554688	0.507246	0.482759	0.472868	0.5	NA	NA	NA	NA	NA	NA	NA	NA	NA	NA	NA	NA	NA	NA	NA	NA	NA	NA	0.631579	0.6	NA	NA	NA	NA	NA	NA	0.424528	0.527027	0.515152	0.574468	0.454545	0.475	0.527778	0.634146	0.545455	0.508197	NA	NA	NA	NA	NA	NA	NA	NA
chrVI_135976_T_A	0.490196	0.543624	0.470968	0.521739	0.254237	0.409091	NA	NA	NA	NA	0.537143	0.467105	0.58	0.534722	0.514286	0.5	0.477273	0.524138	0.557971	0.513699	0.47651	0.533898	0.477987	0.518248	0.492537	0.542373	0.531915	0.541096	NA	NA	0.52459	0.413333	0.488722	0.521739	0.564103	0.54878	0.487805	0.534247	0.481132	0.551181	0.485294	0.5	0.46875	0.508621	NA	NA	NA	NA	NA	NA	NA	NA	NA	NA	NA	NA	NA	NA	NA	NA	NA	NA	0.625	0.59375	NA	NA	NA	NA	NA	NA	0.424528	0.540541	0.515152	0.574468	0.454545	0.487805	0.534247	0.626506	0.545455	0.508197	NA	NA	NA	NA	NA	NA	NA	NA
chrVI_135985_A_G	NA	NA	NA	NA	NA	NA	NA	NA	NA	NA	NA	NA	NA	NA	NA	NA	NA	NA	NA	NA	NA	NA	NA	NA	NA	NA	NA	NA	0.542254	0.493421	NA	NA	NA	NA	NA	NA	NA	NA	NA	NA	NA	NA	NA	NA	NA	NA	NA	NA	NA	NA	NA	NA	NA	NA	NA	NA	NA	NA	NA	NA	NA	NA	NA	NA	NA	NA	NA	NA	NA	NA	NA	NA	NA	NA	NA	NA	NA	NA	NA	NA	NA	NA	NA	NA	NA	NA	NA	NA
chrVI_136273_G_T	NA	NA	NA	NA	NA	NA	0.549618	0.506494	0.533898	0.52	NA	NA	NA	NA	NA	NA	NA	NA	NA	NA	NA	NA	NA	NA	NA	NA	NA	NA	0.503876	0.477273	NA	NA	NA	NA	NA	NA	NA	NA	NA	NA	NA	NA	NA	NA	NA	NA	NA	NA	NA	NA	NA	NA	NA	NA	NA	NA	NA	NA	NA	NA	NA	NA	NA	NA	NA	NA	NA	NA	NA	NA	NA	NA	NA	NA	NA	NA	NA	NA	NA	NA	0.461538	0.453333	0.545455	0.537037	0.425	0.396825	0.476923	0.586957
chrVI_136531_A_T	NA	NA	NA	NA	NA	NA	NA	NA	NA	NA	NA	NA	NA	NA	NA	NA	NA	NA	NA	NA	NA	NA	NA	NA	NA	NA	NA	NA	0.460938	0.466165	NA	NA	NA	NA	NA	NA	NA	NA	NA	NA	NA	NA	NA	NA	NA	NA	NA	NA	NA	NA	NA	NA	NA	NA	NA	NA	NA	NA	NA	NA	NA	NA	NA	NA	NA	NA	NA	NA	NA	NA	NA	NA	NA	NA	NA	NA	NA	NA	NA	NA	NA	NA	NA	NA	NA	NA	NA	NA
chrVI_136585_T_C	0.562044	0.508772	0.5	0.518797	0.462963	0.446809	NA	NA	NA	NA	0.479167	0.503356	0.5	0.466102	0.614035	0.478261	0.535211	0.538961	0.557823	0.535714	0.557047	0.443609	0.475862	0.52518	0.38961	0.586207	0.45098	0.507246	NA	NA	0.581081	0.491803	0.515873	0.516779	0.471698	0.575342	0.495935	0.537975	0.516667	0.44697	0.381579	0.432432	0.625	0.504202	NA	NA	NA	NA	NA	NA	NA	NA	NA	NA	NA	NA	NA	NA	NA	NA	NA	NA	0.605634	0.622951	NA	NA	NA	NA	NA	NA	0.575342	0.483516	0.460317	0.583333	0.536585	0.4	0.536232	0.55	0.507463	0.575758	NA	NA	NA	NA	NA	NA	NA	NA
chrVI_136654_T_G	0.520833	0.423729	0.503497	0.466667	0.392157	0.475	NA	NA	NA	NA	NA	NA	NA	NA	NA	NA	NA	NA	NA	NA	NA	NA	NA	NA	NA	NA	NA	NA	NA	NA	NA	NA	NA	NA	NA	NA	NA	NA	NA	NA	NA	NA	NA	NA	NA	NA	NA	NA	NA	NA	NA	NA	NA	NA	NA	NA	NA	NA	NA	NA	NA	NA	NA	NA	NA	NA	NA	NA	NA	NA	0.556962	0.478723	0.422535	0.424242	0.452381	0.407407	0.523077	0.54902	0.5	0.48	NA	NA	NA	NA	NA	NA	NA	NA
chrVI_136788_T_A	NA	NA	NA	NA	NA	NA	0.537313	0.515385	0.530303	0.545455	NA	NA	NA	NA	NA	NA	NA	NA	NA	NA	NA	NA	NA	NA	NA	NA	NA	NA	NA	NA	NA	NA	NA	NA	NA	NA	NA	NA	NA	NA	NA	NA	NA	NA	NA	NA	NA	NA	NA	NA	NA	NA	NA	NA	NA	NA	NA	NA	NA	NA	NA	NA	NA	NA	NA	NA	NA	NA	NA	NA	NA	NA	NA	NA	NA	NA	NA	NA	NA	NA	NA	NA	NA	NA	NA	NA	NA	NA
chrVI_136914_A_T	NA	NA	NA	NA	NA	NA	NA	NA	NA	NA	NA	NA	NA	NA	NA	NA	NA	NA	NA	NA	NA	NA	NA	NA	NA	NA	NA	NA	NA	NA	NA	NA	NA	NA	NA	NA	NA	NA	NA	NA	NA	NA	NA	NA	NA	NA	NA	NA	NA	NA	NA	NA	NA	NA	NA	NA	NA	NA	NA	NA	NA	NA	NA	NA	NA	NA	NA	NA	NA	NA	NA	NA	NA	NA	NA	NA	NA	NA	NA	NA	NA	NA	NA	NA	NA	NA	NA	NA
chrVI_136956_C_T	NA	NA	NA	NA	NA	NA	NA	NA	NA	NA	NA	NA	NA	NA	NA	NA	NA	NA	NA	NA	NA	NA	NA	NA	NA	NA	NA	NA	NA	NA	NA	NA	NA	NA	NA	NA	NA	NA	NA	NA	NA	NA	NA	NA	NA	NA	NA	NA	NA	NA	NA	NA	NA	NA	NA	NA	0.465116	0.443038	0.54	0.592593	0.446154	0.513514	NA	NA	0.517241	0.525424	0.37037	0.469388	0.5625	0.37037	NA	NA	NA	NA	NA	NA	NA	NA	NA	NA	NA	NA	NA	NA	NA	NA	NA	NA
chrVI_136978_T_C	NA	NA	NA	NA	NA	NA	NA	NA	NA	NA	NA	NA	NA	NA	NA	NA	NA	NA	NA	NA	NA	NA	NA	NA	NA	NA	NA	NA	0.476923	0.596899	NA	NA	NA	NA	NA	NA	NA	NA	NA	NA	NA	NA	NA	NA	NA	NA	NA	NA	NA	NA	NA	NA	NA	NA	NA	NA	NA	NA	NA	NA	NA	NA	NA	NA	NA	NA	NA	NA	NA	NA	NA	NA	NA	NA	NA	NA	NA	NA	NA	NA	NA	NA	NA	NA	NA	NA	NA	NA
chrVI_136986_C_A	NA	NA	NA	NA	NA	NA	NA	NA	NA	NA	NA	NA	NA	NA	NA	NA	NA	NA	NA	NA	NA	NA	NA	NA	NA	NA	NA	NA	NA	NA	NA	NA	NA	NA	NA	NA	NA	NA	NA	NA	NA	NA	NA	NA	NA	NA	NA	NA	NA	NA	NA	NA	NA	NA	NA	NA	0.456522	0.434211	0.54902	0.56	0.423729	0.480519	NA	NA	0.526316	0.441176	0.407407	0.481481	0.548387	0.415094	NA	NA	NA	NA	NA	NA	NA	NA	NA	NA	NA	NA	NA	NA	NA	NA	NA	NA
chrVI_137010_G_A	NA	NA	NA	NA	NA	NA	NA	NA	NA	NA	NA	NA	NA	NA	NA	NA	NA	NA	NA	NA	NA	NA	NA	NA	NA	NA	NA	NA	NA	NA	NA	NA	NA	NA	NA	NA	NA	NA	NA	NA	NA	NA	NA	NA	NA	NA	NA	NA	NA	NA	NA	NA	NA	NA	NA	NA	NA	NA	NA	NA	NA	NA	NA	NA	0.557377	0.472222	0.440678	0.45614	0.583333	0.45614	NA	NA	NA	NA	NA	NA	NA	NA	NA	NA	NA	NA	NA	NA	NA	NA	NA	NA
chrVI_137018_C_T	NA	NA	NA	NA	NA	NA	NA	NA	NA	NA	NA	NA	NA	NA	NA	NA	NA	NA	NA	NA	NA	NA	NA	NA	NA	NA	NA	NA	NA	NA	NA	NA	NA	NA	NA	NA	NA	NA	NA	NA	NA	NA	NA	NA	NA	NA	NA	NA	NA	NA	NA	NA	NA	NA	NA	NA	0.443182	0.411765	0.553571	0.62	0.394366	0.423529	NA	NA	0.508197	0.465753	0.438596	0.45614	0.563636	0.473684	NA	NA	NA	NA	NA	NA	NA	NA	NA	NA	NA	NA	NA	NA	NA	NA	NA	NA
chrVI_137019_T_C	0.577778	0.456311	0.443609	0.466667	0.484375	0.431373	NA	NA	NA	NA	0.543478	0.618182	0.525773	0.516393	0.539683	0.478261	0.493056	0.582278	0.45	0.471014	0.448529	0.5	0.569536	0.529412	0.396226	0.428571	0.493333	0.507042	NA	NA	0.52381	0.45614	0.445378	0.457364	0.391304	0.403509	0.529915	0.440559	0.492188	0.475862	0.455556	0.425	0.57554	0.510949	NA	NA	NA	NA	NA	NA	NA	NA	NA	NA	NA	NA	NA	NA	NA	NA	NA	NA	NA	NA	NA	NA	NA	NA	NA	NA	0.460674	0.606061	0.509804	0.444444	0.467742	0.458333	0.557143	0.482759	0.477273	0.533333	NA	NA	NA	NA	NA	NA	NA	NA
chrVI_137198_A_G	NA	NA	NA	NA	NA	NA	NA	NA	NA	NA	NA	NA	NA	NA	NA	NA	0.503759	0.594203	0.486486	0.477987	0.524138	0.467213	0.465839	0.52071	0.470588	0.561644	0.536424	0.505814	NA	NA	NA	NA	NA	NA	NA	NA	NA	NA	NA	NA	NA	NA	NA	NA	NA	NA	NA	NA	NA	NA	NA	NA	NA	NA	NA	NA	NA	NA	NA	NA	NA	NA	NA	NA	NA	NA	NA	NA	NA	NA	NA	NA	NA	NA	NA	NA	NA	NA	NA	NA	NA	NA	NA	NA	NA	NA	NA	NA
chrVI_137241_C_A	NA	NA	NA	NA	NA	NA	NA	NA	NA	NA	NA	NA	NA	NA	NA	NA	NA	NA	NA	NA	NA	NA	NA	NA	NA	NA	NA	NA	NA	NA	NA	NA	NA	NA	NA	NA	NA	NA	NA	NA	NA	NA	NA	NA	NA	NA	NA	NA	NA	NA	NA	NA	NA	NA	NA	NA	0.496	0.476744	0.529412	0.637931	0.547945	0.425	NA	NA	NA	NA	NA	NA	NA	NA	NA	NA	NA	NA	NA	NA	NA	NA	NA	NA	NA	NA	NA	NA	NA	NA	NA	NA
chrVI_137241_C_G	0.546875	0.540984	0.511278	0.464567	0.352113	0.509091	NA	NA	NA	NA	0.477941	0.520231	0.504587	0.520661	0.454545	0.530612	0.529851	0.54	0.486842	0.584416	0.506098	0.496	0.517241	0.546512	0.482759	0.552632	0.573427	0.509677	0.503356	0.483871	0.446154	0.459459	0.469697	0.455882	0.523077	0.569444	0.546053	0.521127	0.555556	0.474453	0.466667	0.462366	0.522727	0.472973	NA	NA	NA	NA	NA	NA	NA	NA	NA	NA	NA	NA	NA	NA	NA	NA	NA	NA	0.505051	0.529412	0.492063	0.486486	0.53125	0.505882	0.430769	0.47619	0.61	0.663462	0.580645	0.606557	0.507246	0.555556	0.60241	0.559524	0.567568	0.528302	NA	NA	NA	NA	NA	NA	NA	NA
chrVI_137258_T_C	NA	NA	NA	NA	NA	NA	NA	NA	NA	NA	NA	NA	NA	NA	NA	NA	0.521429	0.528302	0.48	0.5875	0.51634	0.528455	0.471338	0.491124	0.470588	0.506494	0.530201	0.48366	NA	NA	NA	NA	NA	NA	NA	NA	NA	NA	NA	NA	NA	NA	NA	NA	NA	NA	NA	NA	NA	NA	NA	NA	NA	NA	NA	NA	NA	NA	NA	NA	NA	NA	0.532609	0.513514	NA	NA	NA	NA	NA	NA	NA	NA	NA	NA	NA	NA	NA	NA	NA	NA	NA	NA	NA	NA	NA	NA	NA	NA
chrVI_137274_A_G	NA	NA	NA	NA	NA	NA	NA	NA	NA	NA	NA	NA	NA	NA	NA	NA	NA	NA	NA	NA	NA	NA	NA	NA	NA	NA	NA	NA	NA	NA	NA	NA	NA	NA	NA	NA	NA	NA	NA	NA	NA	NA	NA	NA	NA	NA	NA	NA	NA	NA	NA	NA	NA	NA	NA	NA	0.5	0.404494	0.492063	0.59322	0.479452	0.39726	NA	NA	NA	NA	NA	NA	NA	NA	NA	NA	NA	NA	NA	NA	NA	NA	NA	NA	NA	NA	NA	NA	NA	NA	NA	NA
chrVI_137294_C_A	NA	NA	NA	NA	NA	NA	NA	NA	NA	NA	0.458065	0.563758	NA	NA	NA	NA	NA	NA	NA	NA	NA	NA	NA	NA	NA	NA	NA	NA	NA	NA	NA	NA	0.472868	0.435714	NA	NA	NA	NA	NA	NA	NA	NA	NA	NA	NA	NA	NA	NA	NA	NA	NA	NA	NA	NA	NA	NA	NA	NA	NA	NA	NA	NA	NA	NA	NA	NA	NA	NA	NA	NA	NA	NA	NA	NA	NA	NA	NA	NA	NA	NA	NA	NA	NA	NA	NA	NA	NA	NA
chrVI_137320_C_T	NA	NA	NA	NA	NA	NA	NA	NA	NA	NA	NA	NA	NA	NA	NA	NA	NA	NA	NA	NA	NA	NA	NA	NA	NA	NA	NA	NA	NA	NA	NA	NA	NA	NA	NA	NA	NA	NA	NA	NA	NA	NA	NA	NA	NA	NA	NA	NA	NA	NA	NA	NA	NA	NA	NA	NA	NA	NA	NA	NA	NA	NA	NA	NA	0.681818	0.45	0.5	0.52439	0.447761	0.535714	NA	NA	NA	NA	NA	NA	NA	NA	NA	NA	NA	NA	NA	NA	NA	NA	NA	NA
chrVI_137349_A_C	0.438356	0.601695	0.48503	0.544218	0.491228	0.530303	NA	NA	NA	NA	0.519084	0.58042	0.571429	0.480392	0.451613	0.490909	NA	NA	NA	NA	NA	NA	NA	NA	NA	NA	NA	NA	NA	NA	0.546875	0.613333	0.540984	0.493421	0.454545	0.5	0.518797	0.539007	0.488722	0.429825	0.483871	0.469388	0.598726	0.478571	NA	NA	NA	NA	NA	NA	NA	NA	NA	NA	NA	NA	NA	NA	NA	NA	NA	NA	NA	NA	NA	NA	NA	NA	NA	NA	0.456311	0.474359	0.666667	0.588235	0.571429	0.58	0.573034	0.557143	0.478873	0.473684	NA	NA	NA	NA	NA	NA	NA	NA
chrVI_137350_T_C	NA	NA	NA	NA	NA	NA	NA	NA	NA	NA	NA	NA	NA	NA	NA	NA	NA	NA	NA	NA	NA	NA	NA	NA	NA	NA	NA	NA	NA	NA	NA	NA	NA	NA	NA	NA	NA	NA	NA	NA	NA	NA	NA	NA	NA	NA	NA	NA	NA	NA	NA	NA	NA	NA	NA	NA	0.427273	0.4	0.482143	0.621212	0.514286	0.463768	NA	NA	0.654545	0.519231	0.519231	0.5	0.385965	0.517857	NA	NA	NA	NA	NA	NA	NA	NA	NA	NA	NA	NA	NA	NA	NA	NA	NA	NA
chrVI_137365_G_A	NA	NA	NA	NA	NA	NA	NA	NA	NA	NA	NA	NA	NA	NA	NA	NA	NA	NA	NA	NA	NA	NA	NA	NA	NA	NA	NA	NA	NA	NA	NA	NA	NA	NA	NA	NA	NA	NA	NA	NA	NA	NA	NA	NA	NA	NA	NA	NA	NA	NA	NA	NA	NA	NA	NA	NA	0.428571	0.424528	0.5	0.606061	0.485714	0.5	NA	NA	0.627119	0.54	0.608696	0.479452	0.35	0.5	NA	NA	NA	NA	NA	NA	NA	NA	NA	NA	NA	NA	NA	NA	NA	NA	NA	NA
chrVI_137447_T_A	NA	NA	NA	NA	NA	NA	NA	NA	NA	NA	NA	NA	NA	NA	NA	NA	0.536913	0.465753	0.503268	0.569832	0.560241	0.425532	0.517986	0.580645	0.636364	0.534483	0.517483	0.535948	NA	NA	NA	NA	NA	NA	NA	NA	NA	NA	NA	NA	NA	NA	NA	NA	NA	NA	NA	NA	NA	NA	NA	NA	NA	NA	NA	NA	NA	NA	NA	NA	NA	NA	0.505263	0.539683	NA	NA	NA	NA	NA	NA	NA	NA	NA	NA	NA	NA	NA	NA	NA	NA	NA	NA	NA	NA	NA	NA	NA	NA
chrVI_137591_G_T	NA	NA	NA	NA	NA	NA	NA	NA	NA	NA	NA	NA	NA	NA	NA	NA	NA	NA	NA	NA	NA	NA	NA	NA	NA	NA	NA	NA	NA	NA	NA	NA	NA	NA	NA	NA	NA	NA	NA	NA	NA	NA	NA	NA	NA	NA	NA	NA	NA	NA	NA	NA	NA	NA	NA	NA	0.512195	0.460526	0.507463	0.656716	0.484375	0.54717	NA	NA	0.5	0.486111	0.490566	0.568966	0.510638	0.596154	NA	NA	NA	NA	NA	NA	NA	NA	NA	NA	NA	NA	NA	NA	NA	NA	NA	NA
chrVI_137592_G_A	NA	NA	NA	NA	NA	NA	0.574324	0.469231	0.438017	0.55814	NA	NA	NA	NA	NA	NA	NA	NA	NA	NA	NA	NA	NA	NA	NA	NA	NA	NA	NA	NA	NA	NA	NA	NA	NA	NA	NA	NA	NA	NA	NA	NA	NA	NA	NA	NA	NA	NA	NA	NA	NA	NA	NA	NA	NA	NA	NA	NA	NA	NA	NA	NA	NA	NA	NA	NA	NA	NA	NA	NA	NA	NA	NA	NA	NA	NA	NA	NA	NA	NA	NA	NA	NA	NA	NA	NA	NA	NA
chrVI_137600_T_C	0.594828	0.728261	0.615942	0.699115	0.604651	0.704545	NA	NA	NA	NA	0.582418	0.602151	0.782609	0.579545	0.4	0.625	0.631579	0.633663	0.574074	0.611511	0.526786	0.542373	0.59434	0.661157	0.625	0.68	0.672566	0.598039	0.514286	0.451852	0.643836	0.671642	0.653061	0.657143	0.366667	0.627119	0.674699	0.664	0.6	0.6875	0.632353	0.653333	0.722222	0.679245	NA	NA	NA	NA	NA	NA	NA	NA	NA	NA	NA	NA	0.516854	0.440476	0.53125	0.640625	0.5	0.584906	0.698113	0.540541	0.463415	0.545455	0.509091	0.566038	0.520833	0.627451	0.623377	0.725806	0.584615	0.508475	0.643836	0.478261	0.795455	0.707692	0.722222	0.815789	NA	NA	NA	NA	NA	NA	NA	NA
chrVI_137601_A_C	0.586207	0.731183	0.630435	0.710526	0.595238	0.704545	NA	NA	NA	NA	0.577778	0.602151	0.788732	0.58427	0.425926	0.625	0.630769	0.636364	0.577982	0.625899	0.530973	0.538462	0.605505	0.658333	0.625	0.686275	0.663717	0.594059	NA	NA	0.648649	0.676471	0.653061	0.669811	0.37931	0.627119	0.686747	0.666667	0.607143	0.6875	0.632353	0.653333	0.725275	0.675926	NA	NA	NA	NA	NA	NA	NA	NA	NA	NA	NA	NA	NA	NA	NA	NA	NA	NA	0.679245	0.540541	NA	NA	NA	NA	NA	NA	0.618421	0.725806	0.578125	0.508475	0.648649	0.485294	0.795455	0.705882	0.722222	0.815789	NA	NA	NA	NA	NA	NA	NA	NA
chrVI_137634_C_A	0.643939	0.736364	0.676923	0.632479	0.711111	0.795918	NA	NA	NA	NA	0.575472	0.608247	0.72	0.561224	0.519231	0.691176	0.644928	0.648649	0.601562	0.622378	0.5625	0.564516	0.628571	0.576	0.646154	0.685185	0.604839	0.580357	0.540146	0.508333	0.692308	0.701754	0.666667	0.689922	0.365079	0.692308	0.630435	0.64486	0.582609	0.704	0.671875	0.616438	0.669643	0.742424	NA	NA	NA	NA	NA	NA	NA	NA	NA	NA	NA	NA	0.578947	0.494845	0.5	0.609375	0.449275	0.510204	0.755102	0.636364	0.410256	0.567568	0.5	0.509434	0.555556	0.574468	0.670886	0.77027	0.59322	0.526316	0.701299	0.533333	0.754386	0.717949	0.759259	0.777778	NA	NA	NA	NA	NA	NA	NA	NA
chrVI_137636_T_C	NA	NA	NA	NA	NA	NA	NA	NA	NA	NA	NA	NA	NA	NA	NA	NA	NA	NA	NA	NA	NA	NA	NA	NA	NA	NA	NA	NA	0.550725	0.5	NA	NA	NA	NA	NA	NA	NA	NA	NA	NA	NA	NA	NA	NA	NA	NA	NA	NA	NA	NA	NA	NA	NA	NA	NA	NA	NA	NA	NA	NA	NA	NA	NA	NA	NA	NA	NA	NA	NA	NA	NA	NA	NA	NA	NA	NA	NA	NA	NA	NA	NA	NA	NA	NA	NA	NA	NA	NA
chrVI_137683_A_G	NA	NA	NA	NA	NA	NA	NA	NA	NA	NA	NA	NA	NA	NA	NA	NA	NA	NA	NA	NA	NA	NA	NA	NA	NA	NA	NA	NA	NA	NA	NA	NA	NA	NA	NA	NA	NA	NA	NA	NA	NA	NA	NA	NA	NA	NA	NA	NA	NA	NA	NA	NA	NA	NA	NA	NA	NA	NA	NA	NA	NA	NA	NA	NA	NA	NA	NA	NA	NA	NA	NA	NA	NA	NA	NA	NA	NA	NA	NA	NA	NA	NA	NA	NA	NA	NA	NA	NA
chrVI_137699_T_C	NA	NA	NA	NA	NA	NA	NA	NA	NA	NA	NA	NA	NA	NA	NA	NA	NA	NA	NA	NA	NA	NA	NA	NA	NA	NA	NA	NA	0.656716	0.63	NA	NA	NA	NA	NA	NA	NA	NA	NA	NA	NA	NA	NA	NA	NA	NA	NA	NA	NA	NA	NA	NA	NA	NA	NA	NA	NA	NA	NA	NA	NA	NA	NA	NA	NA	NA	NA	NA	NA	NA	NA	NA	NA	NA	NA	NA	NA	NA	NA	NA	NA	NA	NA	NA	NA	NA	NA	NA
chrVI_137722_A_G	NA	NA	NA	NA	NA	NA	NA	NA	NA	NA	NA	NA	NA	NA	NA	NA	NA	NA	NA	NA	NA	NA	NA	NA	NA	NA	NA	NA	NA	NA	NA	NA	NA	NA	NA	NA	NA	NA	NA	NA	NA	NA	NA	NA	NA	NA	NA	NA	NA	NA	NA	NA	NA	NA	NA	NA	NA	0.841584	0.828125	0.805556	0.797101	0.770833	NA	NA	0.826923	0.795699	0.78	0.830189	0.843137	0.826923	NA	NA	NA	NA	NA	NA	NA	NA	NA	NA	NA	NA	NA	NA	NA	NA	NA	NA
chrVI_137770_A_G	NA	NA	NA	NA	NA	NA	NA	NA	NA	NA	NA	NA	NA	NA	NA	NA	NA	NA	NA	NA	NA	NA	NA	NA	NA	NA	NA	NA	NA	NA	NA	NA	NA	NA	NA	NA	NA	NA	NA	NA	NA	NA	NA	NA	NA	NA	NA	NA	NA	NA	NA	NA	NA	NA	NA	NA	NA	NA	NA	NA	NA	NA	NA	NA	NA	NA	NA	NA	NA	NA	NA	NA	NA	NA	NA	NA	NA	NA	NA	NA	NA	NA	NA	NA	NA	NA	NA	NA
chrVI_137780_A_G	NA	NA	NA	NA	NA	NA	NA	NA	NA	NA	NA	NA	NA	NA	NA	NA	NA	NA	NA	NA	NA	NA	NA	NA	NA	NA	NA	NA	NA	NA	NA	NA	NA	NA	NA	NA	NA	NA	NA	NA	NA	NA	NA	NA	NA	NA	NA	NA	NA	NA	NA	NA	NA	NA	NA	NA	NA	NA	NA	NA	NA	NA	NA	NA	NA	NA	NA	NA	NA	NA	NA	NA	NA	NA	NA	NA	NA	NA	NA	NA	NA	NA	NA	NA	NA	NA	NA	NA
chrVI_137836_C_T	NA	NA	NA	NA	NA	NA	NA	NA	NA	NA	NA	NA	NA	NA	NA	NA	NA	NA	NA	NA	NA	NA	NA	NA	NA	NA	NA	NA	NA	NA	NA	NA	NA	NA	NA	NA	NA	NA	NA	NA	NA	NA	NA	NA	NA	NA	NA	NA	NA	NA	NA	NA	NA	NA	NA	NA	NA	NA	NA	NA	NA	NA	NA	NA	NA	NA	NA	NA	NA	NA	NA	NA	NA	NA	NA	NA	NA	NA	NA	NA	NA	NA	NA	NA	NA	NA	NA	NA
chrVI_137870_A_G	NA	NA	NA	NA	NA	NA	NA	NA	NA	NA	NA	NA	NA	NA	NA	NA	NA	NA	NA	NA	NA	NA	NA	NA	NA	NA	NA	NA	NA	NA	NA	NA	NA	NA	NA	NA	NA	NA	NA	NA	NA	NA	NA	NA	NA	NA	NA	NA	NA	NA	NA	NA	NA	NA	NA	NA	NA	NA	NA	NA	NA	NA	NA	NA	NA	NA	NA	NA	NA	NA	NA	NA	NA	NA	NA	NA	NA	NA	NA	NA	NA	NA	NA	NA	NA	NA	NA	NA
chrVI_137956_G_A	NA	NA	NA	NA	NA	NA	NA	NA	NA	NA	NA	NA	NA	NA	NA	NA	NA	NA	NA	NA	NA	NA	NA	NA	NA	NA	NA	NA	0.801802	0.746988	NA	NA	NA	NA	NA	NA	NA	NA	NA	NA	NA	NA	NA	NA	NA	NA	NA	NA	NA	NA	NA	NA	NA	NA	NA	NA	NA	NA	NA	NA	NA	NA	NA	NA	NA	NA	NA	NA	NA	NA	NA	NA	NA	NA	NA	NA	NA	NA	NA	NA	NA	NA	NA	NA	NA	NA	NA	NA
chrVI_143878_A_G	NA	NA	NA	NA	NA	NA	NA	NA	NA	NA	NA	NA	NA	NA	NA	NA	NA	NA	NA	NA	NA	NA	NA	NA	NA	NA	NA	NA	NA	NA	NA	NA	NA	NA	NA	NA	NA	NA	NA	NA	NA	NA	NA	NA	NA	NA	NA	NA	NA	NA	NA	NA	NA	NA	NA	NA	0.673913	0.76087	0.701754	0.711864	0.779661	0.777778	NA	NA	NA	NA	NA	NA	NA	NA	NA	NA	NA	NA	NA	NA	NA	NA	NA	NA	NA	NA	NA	NA	NA	NA	NA	NA
chrVI_143933_C_T	NA	NA	NA	NA	NA	NA	NA	NA	NA	NA	NA	NA	NA	NA	NA	NA	NA	NA	NA	NA	NA	NA	NA	NA	NA	NA	NA	NA	NA	NA	NA	NA	NA	NA	NA	NA	NA	NA	NA	NA	NA	NA	NA	NA	NA	NA	NA	NA	NA	NA	NA	NA	NA	NA	NA	NA	NA	NA	NA	NA	NA	NA	NA	NA	NA	NA	NA	NA	NA	NA	NA	NA	NA	NA	NA	NA	NA	NA	NA	NA	NA	NA	NA	NA	NA	NA	NA	NA
chrVI_143940_TC_T	NA	NA	NA	NA	NA	NA	NA	NA	NA	NA	NA	NA	NA	NA	NA	NA	NA	NA	NA	NA	NA	NA	NA	NA	NA	NA	NA	NA	NA	NA	NA	NA	NA	NA	NA	NA	NA	NA	NA	NA	NA	NA	NA	NA	NA	NA	NA	NA	NA	NA	NA	NA	NA	NA	NA	NA	0.56962	0.686567	0.615385	0.638889	0.662338	0.671642	NA	NA	0.712644	0.653846	0.574074	0.672131	0.54	0.7	NA	NA	NA	NA	NA	NA	NA	NA	NA	NA	NA	NA	NA	NA	NA	NA	NA	NA
chrVI_143943_G_C	NA	NA	NA	NA	NA	NA	NA	NA	NA	NA	NA	NA	NA	NA	NA	NA	NA	NA	NA	NA	NA	NA	NA	NA	NA	NA	NA	NA	0.685714	0.67619	NA	NA	NA	NA	NA	NA	NA	NA	NA	NA	NA	NA	NA	NA	NA	NA	NA	NA	NA	NA	NA	NA	NA	NA	NA	NA	NA	NA	NA	NA	NA	NA	NA	NA	NA	NA	NA	NA	NA	NA	NA	NA	NA	NA	NA	NA	NA	NA	NA	NA	NA	NA	NA	NA	NA	NA	NA	NA
chrVI_143977_C_G	NA	NA	NA	NA	NA	NA	NA	NA	NA	NA	NA	NA	NA	NA	NA	NA	NA	NA	NA	NA	NA	NA	NA	NA	NA	NA	NA	NA	NA	NA	NA	NA	NA	NA	NA	NA	NA	NA	NA	NA	NA	NA	NA	NA	NA	NA	NA	NA	NA	NA	NA	NA	NA	NA	NA	NA	NA	NA	NA	NA	NA	NA	NA	NA	NA	NA	NA	NA	NA	NA	NA	NA	NA	NA	NA	NA	NA	NA	NA	NA	NA	NA	NA	NA	NA	NA	NA	NA
chrVI_144020_T_C	NA	NA	NA	NA	NA	NA	NA	NA	NA	NA	NA	NA	NA	NA	NA	NA	NA	NA	NA	NA	NA	NA	NA	NA	NA	NA	NA	NA	0.575221	0.660194	NA	NA	NA	NA	NA	NA	NA	NA	NA	NA	NA	NA	NA	NA	NA	NA	NA	NA	NA	NA	NA	NA	NA	NA	NA	NA	NA	NA	NA	NA	NA	NA	NA	NA	NA	NA	NA	NA	NA	NA	NA	NA	NA	NA	NA	NA	NA	NA	NA	NA	NA	NA	NA	NA	NA	NA	NA	NA
chrVI_144049_A_G	NA	NA	NA	NA	NA	NA	NA	NA	NA	NA	NA	NA	NA	NA	NA	NA	NA	NA	NA	NA	NA	NA	NA	NA	NA	NA	NA	NA	0.559322	0.618644	NA	NA	NA	NA	NA	NA	NA	NA	NA	NA	NA	NA	NA	NA	NA	NA	NA	NA	NA	NA	NA	NA	NA	NA	NA	NA	NA	NA	NA	NA	NA	NA	NA	NA	NA	NA	NA	NA	NA	NA	NA	NA	NA	NA	NA	NA	NA	NA	NA	NA	NA	NA	NA	NA	NA	NA	NA	NA
chrVI_144111_GTGATGAT_GTGAT	NA	NA	NA	NA	NA	NA	NA	NA	NA	NA	NA	NA	NA	NA	NA	NA	NA	NA	NA	NA	NA	NA	NA	NA	NA	NA	NA	NA	0.569343	0.614379	NA	NA	NA	NA	NA	NA	NA	NA	NA	NA	NA	NA	NA	NA	NA	NA	NA	NA	NA	NA	NA	NA	NA	NA	NA	NA	0.632653	0.521739	0.533333	0.581633	0.602041	0.62963	NA	NA	0.589474	0.625954	0.48	0.604396	0.447368	0.509091	NA	NA	NA	NA	NA	NA	NA	NA	NA	NA	NA	NA	NA	NA	NA	NA	NA	NA
chrVI_144140_C_T	NA	NA	NA	NA	NA	NA	NA	NA	NA	NA	NA	NA	NA	NA	NA	NA	NA	NA	NA	NA	NA	NA	NA	NA	NA	NA	NA	NA	NA	NA	NA	NA	NA	NA	NA	NA	NA	NA	NA	NA	NA	NA	NA	NA	NA	NA	NA	NA	NA	NA	NA	NA	NA	NA	NA	NA	NA	NA	NA	NA	NA	NA	NA	NA	0.507246	0.537037	0.442623	0.56962	0.388889	0.45098	NA	NA	NA	NA	NA	NA	NA	NA	NA	NA	NA	NA	NA	NA	NA	NA	NA	NA
chrVI_144149_T_A	NA	NA	NA	NA	NA	NA	NA	NA	NA	NA	NA	NA	NA	NA	NA	NA	NA	NA	NA	NA	NA	NA	NA	NA	NA	NA	NA	NA	0.503876	0.576159	NA	NA	NA	NA	NA	NA	NA	NA	NA	NA	NA	NA	NA	NA	NA	NA	NA	NA	NA	NA	NA	NA	NA	NA	NA	NA	NA	NA	NA	NA	NA	NA	NA	NA	NA	NA	NA	NA	NA	NA	NA	NA	NA	NA	NA	NA	NA	NA	NA	NA	NA	NA	NA	NA	NA	NA	NA	NA
chrVI_144157_G_T	NA	NA	NA	NA	NA	NA	NA	NA	NA	NA	NA	NA	NA	NA	NA	NA	NA	NA	NA	NA	NA	NA	NA	NA	NA	NA	NA	NA	0.515873	0.591837	NA	NA	NA	NA	NA	NA	NA	NA	NA	NA	NA	NA	NA	NA	NA	NA	NA	NA	NA	NA	NA	NA	NA	NA	NA	NA	NA	NA	NA	NA	NA	NA	NA	NA	NA	NA	NA	NA	NA	NA	NA	NA	NA	NA	NA	NA	NA	NA	NA	NA	NA	NA	NA	NA	NA	NA	NA	NA
chrVI_144183_G_A	NA	NA	NA	NA	NA	NA	NA	NA	NA	NA	NA	NA	NA	NA	NA	NA	NA	NA	NA	NA	NA	NA	NA	NA	NA	NA	NA	NA	0.453846	0.560811	NA	NA	NA	NA	NA	NA	NA	NA	NA	NA	NA	NA	NA	NA	NA	NA	NA	NA	NA	NA	NA	NA	NA	NA	NA	NA	NA	NA	NA	NA	NA	NA	NA	NA	NA	NA	NA	NA	NA	NA	NA	NA	NA	NA	NA	NA	NA	NA	NA	NA	NA	NA	NA	NA	NA	NA	NA	NA
chrVI_144214_C_T	NA	NA	NA	NA	NA	NA	0.443662	0.492647	0.605442	0.584615	NA	NA	NA	NA	NA	NA	NA	NA	NA	NA	NA	NA	NA	NA	NA	NA	NA	NA	NA	NA	NA	NA	NA	NA	NA	NA	NA	NA	NA	NA	NA	NA	NA	NA	NA	NA	NA	NA	NA	NA	NA	NA	NA	NA	NA	NA	NA	NA	NA	NA	NA	NA	NA	NA	NA	NA	NA	NA	NA	NA	NA	NA	NA	NA	NA	NA	NA	NA	NA	NA	NA	NA	NA	NA	NA	NA	NA	NA
chrVI_144223_C_T	NA	NA	NA	NA	NA	NA	NA	NA	NA	NA	NA	NA	NA	NA	NA	NA	NA	NA	NA	NA	NA	NA	NA	NA	NA	NA	NA	NA	0.467532	0.5625	NA	NA	NA	NA	NA	NA	NA	NA	NA	NA	NA	NA	NA	NA	NA	NA	NA	NA	NA	NA	NA	NA	NA	NA	NA	NA	NA	NA	NA	NA	NA	NA	NA	NA	NA	NA	NA	NA	NA	NA	NA	NA	NA	NA	NA	NA	NA	NA	NA	NA	NA	NA	NA	NA	NA	NA	NA	NA
chrVI_144261_A_G	NA	NA	NA	NA	NA	NA	NA	NA	NA	NA	NA	NA	NA	NA	NA	NA	NA	NA	NA	NA	NA	NA	NA	NA	NA	NA	NA	NA	0.518248	0.55	NA	NA	NA	NA	NA	NA	NA	NA	NA	NA	NA	NA	NA	NA	NA	NA	NA	NA	NA	NA	NA	NA	NA	NA	NA	NA	0.513761	0.473214	0.493976	0.5	0.493506	0.5	NA	NA	0.576923	0.53125	0.432432	0.513889	0.458333	0.360656	NA	NA	NA	NA	NA	NA	NA	NA	NA	NA	NA	NA	NA	NA	NA	NA	NA	NA
chrVI_144266_T_G	NA	NA	NA	NA	NA	NA	NA	NA	NA	NA	NA	NA	NA	NA	NA	NA	NA	NA	NA	NA	NA	NA	NA	NA	NA	NA	NA	NA	0.511111	0.556338	NA	NA	NA	NA	NA	NA	NA	NA	NA	NA	NA	NA	NA	NA	NA	NA	NA	NA	NA	NA	NA	NA	NA	NA	NA	NA	NA	NA	NA	NA	NA	NA	NA	NA	NA	NA	NA	NA	NA	NA	NA	NA	NA	NA	NA	NA	NA	NA	NA	NA	NA	NA	NA	NA	NA	NA	NA	NA
chrVI_144274_T_C	NA	NA	NA	NA	NA	NA	NA	NA	NA	NA	NA	NA	NA	NA	NA	NA	NA	NA	NA	NA	NA	NA	NA	NA	NA	NA	NA	NA	0.47482	0.503311	NA	NA	NA	NA	NA	NA	NA	NA	NA	NA	NA	NA	NA	NA	NA	NA	NA	NA	NA	NA	NA	NA	NA	NA	NA	NA	NA	NA	NA	NA	NA	NA	NA	NA	NA	NA	NA	NA	NA	NA	NA	NA	NA	NA	NA	NA	NA	NA	NA	NA	NA	NA	NA	NA	NA	NA	NA	NA
chrVI_144279_A_G	NA	NA	NA	NA	NA	NA	NA	NA	NA	NA	NA	NA	NA	NA	NA	NA	NA	NA	NA	NA	NA	NA	NA	NA	NA	NA	NA	NA	NA	NA	NA	NA	NA	NA	NA	NA	NA	NA	NA	NA	NA	NA	NA	NA	NA	NA	NA	NA	NA	NA	NA	NA	NA	NA	NA	NA	0.504505	0.469027	0.494505	0.542857	0.493506	0.493671	NA	NA	0.528302	0.540741	0.42029	0.477612	0.453333	0.35	NA	NA	NA	NA	NA	NA	NA	NA	NA	NA	NA	NA	NA	NA	NA	NA	NA	NA
chrVI_144287_G_A	NA	NA	NA	NA	NA	NA	NA	NA	NA	NA	NA	NA	NA	NA	NA	NA	NA	NA	NA	NA	NA	NA	NA	NA	NA	NA	NA	NA	0.483444	0.537931	NA	NA	NA	NA	NA	NA	NA	NA	NA	NA	NA	NA	NA	NA	NA	NA	NA	NA	NA	NA	NA	NA	NA	NA	NA	NA	NA	NA	NA	NA	NA	NA	NA	NA	NA	NA	NA	NA	NA	NA	NA	NA	NA	NA	NA	NA	NA	NA	NA	NA	NA	NA	NA	NA	NA	NA	NA	NA
chrVI_144297_G_A	NA	NA	NA	NA	NA	NA	NA	NA	NA	NA	NA	NA	NA	NA	NA	NA	NA	NA	NA	NA	NA	NA	NA	NA	NA	NA	NA	NA	0.506329	0.506494	NA	NA	NA	NA	NA	NA	NA	NA	NA	NA	NA	NA	NA	NA	NA	NA	NA	NA	NA	NA	NA	NA	NA	NA	NA	NA	NA	NA	NA	NA	NA	NA	NA	NA	NA	NA	NA	NA	NA	NA	NA	NA	NA	NA	NA	NA	NA	NA	NA	NA	NA	NA	NA	NA	NA	NA	NA	NA
chrVI_144324_G_C	NA	NA	NA	NA	NA	NA	NA	NA	NA	NA	NA	NA	NA	NA	NA	NA	NA	NA	NA	NA	NA	NA	NA	NA	NA	NA	NA	NA	0.535211	0.582278	NA	NA	NA	NA	NA	NA	NA	NA	NA	NA	NA	NA	NA	NA	NA	NA	NA	NA	NA	NA	NA	NA	NA	NA	NA	NA	NA	NA	NA	NA	NA	NA	NA	NA	NA	NA	NA	NA	NA	NA	NA	NA	NA	NA	NA	NA	NA	NA	NA	NA	NA	NA	NA	NA	NA	NA	NA	NA
chrVI_144328_T_A	NA	NA	NA	NA	NA	NA	NA	NA	NA	NA	NA	NA	NA	NA	NA	NA	NA	NA	NA	NA	NA	NA	NA	NA	NA	NA	NA	NA	0.514493	0.575949	NA	NA	NA	NA	NA	NA	NA	NA	NA	NA	NA	NA	NA	NA	NA	NA	NA	NA	NA	NA	NA	NA	NA	NA	NA	NA	0.54386	0.390476	0.487805	0.507042	0.529412	0.447059	NA	NA	0.532258	0.534884	0.446154	0.438356	0.423077	0.390625	NA	NA	NA	NA	NA	NA	NA	NA	NA	NA	NA	NA	NA	NA	NA	NA	NA	NA
chrVI_144367_A_G	NA	NA	NA	NA	NA	NA	NA	NA	NA	NA	NA	NA	NA	NA	NA	NA	NA	NA	NA	NA	NA	NA	NA	NA	NA	NA	NA	NA	NA	NA	NA	NA	NA	NA	NA	NA	NA	NA	NA	NA	NA	NA	NA	NA	NA	NA	NA	NA	NA	NA	NA	NA	NA	NA	NA	NA	0.543689	0.4	0.45679	0.5375	0.536232	0.4375	NA	NA	0.484848	0.515152	0.507692	0.5	0.402439	0.362319	NA	NA	NA	NA	NA	NA	NA	NA	NA	NA	NA	NA	NA	NA	NA	NA	NA	NA
chrVI_144372_A_T	NA	NA	NA	NA	NA	NA	0.509554	0.493421	0.585586	0.549618	NA	NA	NA	NA	NA	NA	NA	NA	NA	NA	NA	NA	NA	NA	NA	NA	NA	NA	0.556291	0.536145	NA	NA	NA	NA	NA	NA	NA	NA	NA	NA	NA	NA	NA	NA	NA	NA	NA	NA	NA	NA	NA	NA	NA	NA	NA	NA	0.514563	0.394231	0.43038	0.518987	0.513889	0.4125	NA	NA	0.455882	0.514493	0.523077	0.5	0.4125	0.357143	NA	NA	NA	NA	NA	NA	NA	NA	NA	NA	NA	NA	NA	NA	NA	NA	NA	NA
chrVI_144430_C_A	NA	NA	NA	NA	NA	NA	NA	NA	NA	NA	NA	NA	NA	NA	NA	NA	NA	NA	NA	NA	NA	NA	NA	NA	NA	NA	NA	NA	0.526316	0.514085	NA	NA	NA	NA	NA	NA	NA	NA	NA	NA	NA	NA	NA	NA	NA	NA	NA	NA	NA	NA	NA	NA	NA	NA	NA	NA	NA	NA	NA	NA	NA	NA	NA	NA	NA	NA	NA	NA	NA	NA	NA	NA	NA	NA	NA	NA	NA	NA	NA	NA	NA	NA	NA	NA	NA	NA	NA	NA
chrVI_144496_C_T	NA	NA	NA	NA	NA	NA	NA	NA	NA	NA	NA	NA	NA	NA	NA	NA	NA	NA	NA	NA	NA	NA	NA	NA	NA	NA	NA	NA	0.559211	0.545455	NA	NA	NA	NA	NA	NA	NA	NA	NA	NA	NA	NA	NA	NA	NA	NA	NA	NA	NA	NA	NA	NA	NA	NA	NA	NA	NA	NA	NA	NA	NA	NA	NA	NA	NA	NA	NA	NA	NA	NA	NA	NA	NA	NA	NA	NA	NA	NA	NA	NA	NA	NA	NA	NA	NA	NA	NA	NA
chrVI_144525_G_A	NA	NA	NA	NA	NA	NA	NA	NA	NA	NA	NA	NA	NA	NA	NA	NA	NA	NA	NA	NA	NA	NA	NA	NA	NA	NA	NA	NA	0.540541	0.541667	NA	NA	NA	NA	NA	NA	NA	NA	NA	NA	NA	NA	NA	NA	NA	NA	NA	NA	NA	NA	NA	NA	NA	NA	NA	NA	NA	NA	NA	NA	NA	NA	NA	NA	NA	NA	NA	NA	NA	NA	NA	NA	NA	NA	NA	NA	NA	NA	NA	NA	NA	NA	NA	NA	NA	NA	NA	NA
chrVI_144544_G_T	NA	NA	NA	NA	NA	NA	NA	NA	NA	NA	NA	NA	NA	NA	NA	NA	NA	NA	NA	NA	NA	NA	NA	NA	NA	NA	NA	NA	NA	NA	NA	NA	NA	NA	NA	NA	NA	NA	NA	NA	NA	NA	NA	NA	NA	NA	NA	NA	NA	NA	NA	NA	NA	NA	NA	NA	0.369565	0.449541	0.37931	0.370787	0.477778	0.393617	NA	NA	NA	NA	NA	NA	NA	NA	NA	NA	NA	NA	NA	NA	NA	NA	NA	NA	NA	NA	NA	NA	NA	NA	NA	NA
chrVI_144571_A_C	NA	NA	NA	NA	NA	NA	0.474286	0.479167	0.566929	0.574803	NA	NA	NA	NA	NA	NA	NA	NA	NA	NA	NA	NA	NA	NA	NA	NA	NA	NA	NA	NA	NA	NA	NA	NA	NA	NA	NA	NA	NA	NA	NA	NA	NA	NA	NA	NA	NA	NA	NA	NA	NA	NA	NA	NA	NA	NA	NA	NA	NA	NA	NA	NA	NA	NA	NA	NA	NA	NA	NA	NA	NA	NA	NA	NA	NA	NA	NA	NA	NA	NA	NA	NA	NA	NA	NA	NA	NA	NA
chrVI_144601_A_G	NA	NA	NA	NA	NA	NA	0.494382	0.491329	0.504202	0.529851	NA	NA	NA	NA	NA	NA	NA	NA	NA	NA	NA	NA	NA	NA	NA	NA	NA	NA	NA	NA	NA	NA	NA	NA	NA	NA	NA	NA	NA	NA	NA	NA	NA	NA	NA	NA	NA	NA	NA	NA	NA	NA	NA	NA	NA	NA	NA	NA	NA	NA	NA	NA	NA	NA	NA	NA	NA	NA	NA	NA	NA	NA	NA	NA	NA	NA	NA	NA	NA	NA	NA	NA	NA	NA	NA	NA	NA	NA
chrVI_144604_T_C	NA	NA	NA	NA	NA	NA	NA	NA	NA	NA	NA	NA	NA	NA	NA	NA	NA	NA	NA	NA	NA	NA	NA	NA	NA	NA	NA	NA	0.591716	0.570621	NA	NA	NA	NA	NA	NA	NA	NA	NA	NA	NA	NA	NA	NA	NA	NA	NA	NA	NA	NA	NA	NA	NA	NA	NA	NA	NA	NA	NA	NA	NA	NA	NA	NA	NA	NA	NA	NA	NA	NA	NA	NA	NA	NA	NA	NA	NA	NA	NA	NA	NA	NA	NA	NA	NA	NA	NA	NA
chrVI_144623_G_A	NA	NA	NA	NA	NA	NA	0.532468	0.493827	0.575	0.518797	NA	NA	NA	NA	NA	NA	NA	NA	NA	NA	NA	NA	NA	NA	NA	NA	NA	NA	NA	NA	NA	NA	NA	NA	NA	NA	NA	NA	NA	NA	NA	NA	NA	NA	NA	NA	NA	NA	NA	NA	NA	NA	NA	NA	NA	NA	NA	NA	NA	NA	NA	NA	NA	NA	NA	NA	NA	NA	NA	NA	NA	NA	NA	NA	NA	NA	NA	NA	NA	NA	NA	NA	NA	NA	NA	NA	NA	NA
chrVI_144624_C_T	NA	NA	NA	NA	NA	NA	0.532468	0.5	0.575	0.515152	NA	NA	NA	NA	NA	NA	NA	NA	NA	NA	NA	NA	NA	NA	NA	NA	NA	NA	NA	NA	NA	NA	NA	NA	NA	NA	NA	NA	NA	NA	NA	NA	NA	NA	NA	NA	NA	NA	NA	NA	NA	NA	NA	NA	NA	NA	NA	NA	NA	NA	NA	NA	NA	NA	NA	NA	NA	NA	NA	NA	NA	NA	NA	NA	NA	NA	NA	NA	NA	NA	NA	NA	NA	NA	NA	NA	NA	NA
chrVI_144655_T_C	NA	NA	NA	NA	NA	NA	NA	NA	NA	NA	NA	NA	NA	NA	NA	NA	NA	NA	NA	NA	NA	NA	NA	NA	NA	NA	NA	NA	0.566474	0.564626	NA	NA	NA	NA	NA	NA	NA	NA	NA	NA	NA	NA	NA	NA	NA	NA	NA	NA	NA	NA	NA	NA	NA	NA	NA	NA	NA	NA	NA	NA	NA	NA	NA	NA	NA	NA	NA	NA	NA	NA	NA	NA	NA	NA	NA	NA	NA	NA	NA	NA	NA	NA	NA	NA	NA	NA	NA	NA
chrVI_144681_T_A	NA	NA	NA	NA	NA	NA	0.509554	0.567073	0.57265	0.537313	NA	NA	NA	NA	NA	NA	NA	NA	NA	NA	NA	NA	NA	NA	NA	NA	NA	NA	0.55	0.536424	NA	NA	NA	NA	NA	NA	NA	NA	NA	NA	NA	NA	NA	NA	NA	NA	NA	NA	NA	NA	NA	NA	NA	NA	NA	NA	0.534483	0.479592	0.441558	0.5	0.447059	0.429907	NA	NA	0.4	0.5	0.359375	0.585366	0.462687	0.477612	NA	NA	NA	NA	NA	NA	NA	NA	NA	NA	0.376471	0.51087	0.457447	0.628866	0.457831	0.506329	0.504854	0.56962
chrVI_144714_G_A	NA	NA	NA	NA	NA	NA	0.458333	0.58042	0.535088	0.520548	NA	NA	NA	NA	NA	NA	NA	NA	NA	NA	NA	NA	NA	NA	NA	NA	NA	NA	NA	NA	NA	NA	NA	NA	NA	NA	NA	NA	NA	NA	NA	NA	NA	NA	NA	NA	NA	NA	NA	NA	NA	NA	NA	NA	NA	NA	NA	NA	NA	NA	NA	NA	NA	NA	NA	NA	NA	NA	NA	NA	NA	NA	NA	NA	NA	NA	NA	NA	NA	NA	NA	NA	NA	NA	NA	NA	NA	NA
chrVI_144737_A_G	NA	NA	NA	NA	NA	NA	0.474359	0.547297	0.518519	0.503817	NA	NA	NA	NA	NA	NA	NA	NA	NA	NA	NA	NA	NA	NA	NA	NA	NA	NA	0.523256	0.534591	NA	NA	NA	NA	NA	NA	NA	NA	NA	NA	NA	NA	NA	NA	NA	NA	NA	NA	NA	NA	NA	NA	NA	NA	NA	NA	NA	NA	NA	NA	NA	NA	NA	NA	NA	NA	NA	NA	NA	NA	NA	NA	NA	NA	NA	NA	NA	NA	NA	NA	NA	NA	NA	NA	NA	NA	NA	NA
chrVI_144781_A_C	NA	NA	NA	NA	NA	NA	NA	NA	NA	NA	NA	NA	NA	NA	NA	NA	NA	NA	NA	NA	NA	NA	NA	NA	NA	NA	NA	NA	NA	NA	NA	NA	NA	NA	NA	NA	NA	NA	NA	NA	NA	NA	NA	NA	NA	NA	NA	NA	NA	NA	NA	NA	NA	NA	NA	NA	NA	NA	NA	NA	NA	NA	NA	NA	NA	NA	NA	NA	NA	NA	NA	NA	NA	NA	NA	NA	NA	NA	NA	NA	NA	NA	NA	NA	NA	NA	NA	NA
chrVI_144787_A_G	NA	NA	NA	NA	NA	NA	NA	NA	NA	NA	NA	NA	NA	NA	NA	NA	NA	NA	NA	NA	NA	NA	NA	NA	NA	NA	NA	NA	0.512048	0.522388	NA	NA	NA	NA	NA	NA	NA	NA	NA	NA	NA	NA	NA	NA	NA	NA	NA	NA	NA	NA	NA	NA	NA	NA	NA	NA	NA	NA	NA	NA	NA	NA	NA	NA	NA	NA	NA	NA	NA	NA	NA	NA	NA	NA	NA	NA	NA	NA	NA	NA	NA	NA	NA	NA	NA	NA	NA	NA
chrVI_144851_T_G	NA	NA	NA	NA	NA	NA	0.536765	0.515924	0.546099	0.592857	NA	NA	NA	NA	NA	NA	NA	NA	NA	NA	NA	NA	NA	NA	NA	NA	NA	NA	0.482353	0.4625	NA	NA	NA	NA	NA	NA	NA	NA	NA	NA	NA	NA	NA	NA	NA	NA	NA	NA	NA	NA	NA	NA	NA	NA	NA	NA	NA	NA	NA	NA	NA	NA	NA	NA	NA	NA	NA	NA	NA	NA	NA	NA	NA	NA	NA	NA	NA	NA	NA	NA	NA	NA	NA	NA	NA	NA	NA	NA
chrVI_144858_G_T	0.852941	0.811765	0.814159	0.866667	0.7	0.74	NA	NA	NA	NA	NA	NA	NA	NA	NA	NA	NA	NA	NA	NA	NA	NA	NA	NA	NA	NA	NA	NA	NA	NA	NA	NA	NA	NA	NA	NA	NA	NA	NA	NA	NA	NA	NA	NA	NA	NA	NA	NA	NA	NA	NA	NA	NA	NA	NA	NA	NA	NA	NA	NA	NA	NA	NA	NA	NA	NA	NA	NA	NA	NA	NA	NA	NA	NA	NA	NA	NA	NA	NA	NA	NA	NA	NA	NA	NA	NA	NA	NA
chrVI_144869_C_T	NA	NA	NA	NA	NA	NA	0.531915	0.508982	0.539062	0.56391	NA	NA	NA	NA	NA	NA	NA	NA	NA	NA	NA	NA	NA	NA	NA	NA	NA	NA	NA	NA	NA	NA	NA	NA	NA	NA	NA	NA	NA	NA	NA	NA	NA	NA	NA	NA	NA	NA	NA	NA	NA	NA	NA	NA	NA	NA	NA	NA	NA	NA	NA	NA	NA	NA	NA	NA	NA	NA	NA	NA	NA	NA	NA	NA	NA	NA	NA	NA	NA	NA	NA	NA	NA	NA	NA	NA	NA	NA
chrVI_144880_T_A	NA	NA	NA	NA	NA	NA	0.568345	0.505814	0.554688	0.608392	NA	NA	NA	NA	NA	NA	NA	NA	NA	NA	NA	NA	NA	NA	NA	NA	NA	NA	NA	NA	NA	NA	NA	NA	NA	NA	NA	NA	NA	NA	NA	NA	NA	NA	NA	NA	NA	NA	NA	NA	NA	NA	NA	NA	NA	NA	NA	NA	NA	NA	NA	NA	NA	NA	NA	NA	NA	NA	NA	NA	NA	NA	NA	NA	NA	NA	NA	NA	NA	NA	NA	NA	NA	NA	NA	NA	NA	NA
chrVI_144881_G_A	NA	NA	NA	NA	NA	NA	0.561151	0.514286	0.554688	0.605634	NA	NA	NA	NA	NA	NA	NA	NA	NA	NA	NA	NA	NA	NA	NA	NA	NA	NA	NA	NA	NA	NA	NA	NA	NA	NA	NA	NA	NA	NA	NA	NA	NA	NA	NA	NA	NA	NA	NA	NA	NA	NA	NA	NA	NA	NA	NA	NA	NA	NA	NA	NA	NA	NA	NA	NA	NA	NA	NA	NA	NA	NA	NA	NA	NA	NA	NA	NA	NA	NA	NA	NA	NA	NA	NA	NA	NA	NA
chrVI_144890_G_A	0.736364	0.634615	0.70339	0.760331	0.530612	0.648148	0.541096	0.517241	0.551471	0.602837	0.705882	0.704545	0.761364	0.75	0.645833	0.608696	0.683168	0.666667	0.707965	0.711864	0.652632	0.770115	0.691057	0.779817	0.782609	0.541667	0.814159	0.696	0.468208	0.496855	0.777778	0.786885	0.6625	0.718182	0.69697	0.672131	0.73913	0.69697	0.719101	0.691489	0.711864	0.80303	0.776699	0.713043	NA	NA	NA	NA	NA	NA	NA	NA	NA	NA	NA	NA	NA	NA	NA	NA	NA	NA	0.645161	0.671642	NA	NA	NA	NA	NA	NA	0.712121	0.649123	0.793103	0.770492	0.795918	0.616667	0.815789	0.516129	0.770492	0.66	NA	NA	NA	NA	NA	NA	NA	NA
chrVI_144890_G_C	NA	NA	NA	NA	NA	NA	NA	NA	NA	NA	NA	NA	NA	NA	NA	NA	NA	NA	NA	NA	NA	NA	NA	NA	NA	NA	NA	NA	NA	NA	NA	NA	NA	NA	NA	NA	NA	NA	NA	NA	NA	NA	NA	NA	NA	NA	NA	NA	NA	NA	NA	NA	NA	NA	NA	NA	NA	NA	NA	NA	NA	NA	NA	NA	NA	NA	NA	NA	NA	NA	NA	NA	NA	NA	NA	NA	NA	NA	NA	NA	NA	NA	NA	NA	NA	NA	NA	NA
chrVI_144919_A_T	NA	NA	NA	NA	NA	NA	NA	NA	NA	NA	NA	NA	NA	NA	NA	NA	NA	NA	NA	NA	NA	NA	NA	NA	NA	NA	NA	NA	NA	NA	NA	NA	NA	NA	NA	NA	NA	NA	NA	NA	NA	NA	NA	NA	NA	NA	NA	NA	NA	NA	NA	NA	NA	NA	NA	NA	NA	NA	NA	NA	NA	NA	NA	NA	NA	NA	NA	NA	NA	NA	NA	NA	NA	NA	NA	NA	NA	NA	NA	NA	0.546512	0.490196	0.45679	0.528571	0.458333	0.484375	0.5	0.487179
chrVI_144936_A_G	NA	NA	NA	NA	NA	NA	0.552147	0.580838	0.6	0.560284	NA	NA	NA	NA	NA	NA	NA	NA	NA	NA	NA	NA	NA	NA	NA	NA	NA	NA	NA	NA	NA	NA	NA	NA	NA	NA	NA	NA	NA	NA	NA	NA	NA	NA	NA	NA	NA	NA	NA	NA	NA	NA	NA	NA	NA	NA	NA	NA	NA	NA	NA	NA	NA	NA	NA	NA	NA	NA	NA	NA	NA	NA	NA	NA	NA	NA	NA	NA	NA	NA	NA	NA	NA	NA	NA	NA	NA	NA
chrVI_144956_TA_TAA	NA	NA	NA	NA	NA	NA	0.569697	0.6	0.616667	0.604167	NA	NA	NA	NA	NA	NA	NA	NA	NA	NA	NA	NA	NA	NA	NA	NA	NA	NA	NA	NA	NA	NA	NA	NA	NA	NA	NA	NA	NA	NA	NA	NA	NA	NA	NA	NA	NA	NA	NA	NA	NA	NA	NA	NA	NA	NA	NA	NA	NA	NA	NA	NA	NA	NA	NA	NA	NA	NA	NA	NA	NA	NA	NA	NA	NA	NA	NA	NA	NA	NA	NA	NA	NA	NA	NA	NA	NA	NA
chrVI_144966_G_A	0.707965	0.642857	0.705882	0.657143	0.548387	0.792453	0.530864	0.57485	0.559322	0.566434	0.694915	0.588889	0.698925	0.664	0.607843	0.574074	0.688406	0.598214	0.608333	0.70229	0.564706	0.754717	0.616071	0.700787	0.620253	0.530303	0.598361	0.706349	0.519553	0.477273	0.709677	0.68254	0.727273	0.735294	0.532258	0.590909	0.7	0.643939	0.596154	0.694444	0.692308	0.597222	0.657658	0.616071	NA	NA	NA	NA	NA	NA	NA	NA	NA	NA	NA	NA	0.412844	0.453608	0.58209	0.584906	0.451613	0.363636	0.672131	0.676923	0.509434	0.569231	0.393443	0.435897	0.5	0.439394	0.779412	0.783133	0.692308	0.666667	0.59375	0.555556	0.707692	0.606061	0.72549	0.516129	NA	NA	NA	NA	NA	NA	NA	NA
chrVI_145050_C_A	NA	NA	NA	NA	NA	NA	NA	NA	NA	NA	NA	NA	NA	NA	NA	NA	NA	NA	NA	NA	NA	NA	NA	NA	NA	NA	NA	NA	0.568047	0.443662	NA	NA	NA	NA	NA	NA	NA	NA	NA	NA	NA	NA	NA	NA	NA	NA	NA	NA	NA	NA	NA	NA	NA	NA	NA	NA	NA	NA	NA	NA	NA	NA	NA	NA	NA	NA	NA	NA	NA	NA	NA	NA	NA	NA	NA	NA	NA	NA	NA	NA	NA	NA	NA	NA	NA	NA	NA	NA
chrVI_145072_A_C	NA	NA	NA	NA	NA	NA	0.563636	0.524823	0.565574	0.6	NA	NA	NA	NA	NA	NA	NA	NA	NA	NA	NA	NA	NA	NA	NA	NA	NA	NA	NA	NA	NA	NA	NA	NA	NA	NA	NA	NA	NA	NA	NA	NA	NA	NA	NA	NA	NA	NA	NA	NA	NA	NA	NA	NA	NA	NA	NA	NA	NA	NA	NA	NA	NA	NA	NA	NA	NA	NA	NA	NA	NA	NA	NA	NA	NA	NA	NA	NA	NA	NA	NA	NA	NA	NA	NA	NA	NA	NA
chrVI_145079_G_A	NA	NA	NA	NA	NA	NA	NA	NA	NA	NA	NA	NA	NA	NA	NA	NA	NA	NA	NA	NA	NA	NA	NA	NA	NA	NA	NA	NA	NA	NA	NA	NA	NA	NA	NA	NA	NA	NA	NA	NA	NA	NA	NA	NA	NA	NA	NA	NA	NA	NA	NA	NA	NA	NA	NA	NA	0.532468	0.575758	0.531915	0.5	0.354167	0.451613	NA	NA	NA	NA	NA	NA	NA	NA	NA	NA	NA	NA	NA	NA	NA	NA	NA	NA	NA	NA	NA	NA	NA	NA	NA	NA
chrVI_145086_T_C	0.625	0.558333	0.650407	0.545455	0.492754	0.547619	0.531469	0.530303	0.552632	0.598592	0.606667	0.507576	0.666667	0.574257	0.442308	0.454545	0.576	0.581197	0.555556	0.608392	0.519231	0.613445	0.576923	0.567376	0.563218	0.59322	0.692308	0.518519	0.574194	0.459459	0.575758	0.381818	0.635514	0.649573	0.428571	0.441176	0.598485	0.577778	0.635514	0.530973	0.650794	0.485714	0.551471	0.651852	NA	NA	NA	NA	NA	NA	NA	NA	NA	NA	NA	NA	0.552632	0.619048	0.58	0.461538	0.346939	0.4375	0.418182	0.508772	0.565217	0.666667	0.432432	0.346939	0.536585	0.428571	0.636364	0.634921	0.536585	0.590909	0.526316	0.458333	0.66129	0.52459	0.64	0.478261	NA	NA	NA	NA	NA	NA	NA	NA
chrVI_145095_G_T	NA	NA	NA	NA	NA	NA	0.558621	0.507463	0.563636	0.618321	NA	NA	NA	NA	NA	NA	NA	NA	NA	NA	NA	NA	NA	NA	NA	NA	NA	NA	NA	NA	NA	NA	NA	NA	NA	NA	NA	NA	NA	NA	NA	NA	NA	NA	NA	NA	NA	NA	NA	NA	NA	NA	NA	NA	NA	NA	NA	NA	NA	NA	NA	NA	NA	NA	NA	NA	NA	NA	NA	NA	NA	NA	NA	NA	NA	NA	NA	NA	NA	NA	NA	NA	NA	NA	NA	NA	NA	NA
chrVI_145110_A_G	0.620438	0.525	0.635593	0.559055	0.472973	0.534884	NA	NA	NA	NA	0.6	0.531746	0.671429	0.576923	0.464286	0.462963	0.555556	0.525424	0.508065	0.592593	0.466019	0.655738	0.564516	0.55303	0.527027	0.57377	0.64486	0.541284	NA	NA	0.590164	0.350877	0.56701	0.596639	0.452055	0.428571	0.613445	0.569106	0.626168	0.541284	0.646154	0.458333	0.592308	0.604651	NA	NA	NA	NA	NA	NA	NA	NA	NA	NA	NA	NA	NA	NA	NA	NA	NA	NA	0.529412	0.54717	NA	NA	NA	NA	NA	NA	0.686567	0.692308	0.547619	0.6	0.508772	0.446809	0.634921	0.576271	0.589286	0.553191	NA	NA	NA	NA	NA	NA	NA	NA
chrVI_145174_T_C	NA	NA	NA	NA	NA	NA	0.511111	0.519481	0.578947	0.516129	NA	NA	NA	NA	NA	NA	NA	NA	NA	NA	NA	NA	NA	NA	NA	NA	NA	NA	NA	NA	NA	NA	NA	NA	NA	NA	NA	NA	NA	NA	NA	NA	NA	NA	NA	NA	NA	NA	NA	NA	NA	NA	NA	NA	NA	NA	NA	NA	NA	NA	NA	NA	NA	NA	NA	NA	NA	NA	NA	NA	NA	NA	NA	NA	NA	NA	NA	NA	NA	NA	NA	NA	NA	NA	NA	NA	NA	NA
chrVI_145543_C_T	0.491525	0.516129	0.513699	0.444444	0.307692	0.421053	0.561404	0.514493	0.478992	0.495726	0.471338	0.464912	0.509434	0.430894	0.478261	0.455882	0.496644	0.536	0.590909	0.496503	0.477612	0.519084	0.566929	0.537415	0.51087	0.521739	0.538462	0.557692	0.532468	0.431034	0.452381	0.592593	0.55102	0.576923	0.43662	0.484848	0.482014	0.586538	0.492063	0.530303	0.460674	0.551282	0.526316	0.542553	NA	NA	NA	NA	NA	NA	NA	NA	NA	NA	NA	NA	0.510638	0.392857	0.415094	0.520833	0.491228	0.464286	0.541667	0.625	0.5	0.559322	0.392157	0.483333	0.472727	0.373134	0.567164	0.60241	0.603448	0.555556	0.333333	0.5	0.610169	0.633333	0.571429	0.5625	NA	NA	NA	NA	NA	NA	NA	NA
chrVI_145546_G_A	NA	NA	NA	NA	NA	NA	0.575221	0.507353	0.478992	0.482456	NA	NA	NA	NA	NA	NA	NA	NA	NA	NA	NA	NA	NA	NA	NA	NA	NA	NA	NA	NA	NA	NA	NA	NA	NA	NA	NA	NA	NA	NA	NA	NA	NA	NA	NA	NA	NA	NA	NA	NA	NA	NA	NA	NA	NA	NA	NA	NA	NA	NA	NA	NA	NA	NA	NA	NA	NA	NA	NA	NA	NA	NA	NA	NA	NA	NA	NA	NA	NA	NA	NA	NA	NA	NA	NA	NA	NA	NA
chrVI_145567_C_T	NA	NA	NA	NA	NA	NA	NA	NA	NA	NA	NA	NA	NA	NA	NA	NA	NA	NA	NA	NA	NA	NA	NA	NA	NA	NA	NA	NA	0.511765	0.463235	NA	NA	NA	NA	NA	NA	NA	NA	NA	NA	NA	NA	NA	NA	NA	NA	NA	NA	NA	NA	NA	NA	NA	NA	NA	NA	NA	NA	NA	NA	NA	NA	NA	NA	NA	NA	NA	NA	NA	NA	NA	NA	NA	NA	NA	NA	NA	NA	NA	NA	NA	NA	NA	NA	NA	NA	NA	NA
chrVI_145636_A_G	NA	NA	NA	NA	NA	NA	NA	NA	NA	NA	NA	NA	NA	NA	NA	NA	NA	NA	NA	NA	NA	NA	NA	NA	NA	NA	NA	NA	NA	NA	NA	NA	NA	NA	NA	NA	NA	NA	NA	NA	NA	NA	NA	NA	NA	NA	NA	NA	NA	NA	NA	NA	NA	NA	NA	NA	NA	NA	NA	NA	NA	NA	NA	NA	0.516667	0.513889	0.339623	0.414286	0.373134	0.410256	NA	NA	NA	NA	NA	NA	NA	NA	NA	NA	NA	NA	NA	NA	NA	NA	NA	NA
chrVI_145894_G_A	0.537313	0.540146	0.503311	0.429577	0.261905	0.539326	NA	NA	NA	NA	0.545455	0.416	0.490566	0.493827	0.531646	0.612245	0.489933	0.507463	0.546763	0.474359	0.444444	0.516949	0.535433	0.469388	0.619048	0.591549	0.601449	0.5	0.52381	0.533898	0.426667	0.43662	0.57377	0.448276	0.441176	0.464789	0.51938	0.566667	0.563492	0.465839	0.474227	0.530864	0.571429	0.477707	NA	NA	NA	NA	NA	NA	NA	NA	NA	NA	NA	NA	0.508621	0.509259	0.542857	0.423077	0.573529	0.394366	0.574468	0.45614	0.42	0.5	0.344828	0.625	0.368421	0.452381	0.524752	0.512821	0.482759	0.409091	0.409836	0.517241	0.526316	0.534247	0.5	0.449275	NA	NA	NA	NA	NA	NA	NA	NA
chrVI_146049_T_C	0.552795	0.535032	0.457831	0.511111	0.366667	0.61039	NA	NA	NA	NA	0.51875	0.442857	0.56	0.465116	0.53012	0.530303	0.47027	0.530612	0.526667	0.443709	0.560606	0.515723	0.525316	0.471338	0.610169	0.542553	0.5625	0.529412	0.494118	0.475309	0.621212	0.471429	0.553957	0.436242	0.438356	0.402597	0.516129	0.540984	0.50365	0.435583	0.5375	0.532609	0.535714	0.392405	NA	NA	NA	NA	NA	NA	NA	NA	NA	NA	NA	NA	0.347458	0.5	0.542857	0.5125	0.492754	0.372881	0.655462	0.492958	0.482759	0.459184	0.454545	0.602564	0.47619	0.438356	0.547368	0.5	0.558824	0.423729	0.5	0.425	0.642202	0.623529	0.58427	0.55	NA	NA	NA	NA	NA	NA	NA	NA
chrVI_146062_C_A	NA	NA	NA	NA	NA	NA	NA	NA	NA	NA	NA	NA	NA	NA	NA	NA	NA	NA	NA	NA	NA	NA	NA	NA	NA	NA	NA	NA	NA	NA	NA	NA	NA	NA	NA	NA	NA	NA	NA	NA	NA	NA	NA	NA	NA	NA	NA	NA	NA	NA	NA	NA	NA	NA	NA	NA	0.379845	0.490909	0.514286	0.5	0.486842	0.37931	NA	NA	0.625	0.483871	0.446154	0.616279	0.454545	0.419753	NA	NA	NA	NA	NA	NA	NA	NA	NA	NA	NA	NA	NA	NA	NA	NA	NA	NA
chrVI_146074_C_T	0.525641	0.488506	0.541667	0.485507	0.344086	0.56962	NA	NA	NA	NA	0.525	0.434211	0.496183	0.455621	0.518987	0.5	0.502959	0.514793	0.517483	0.478261	0.503497	0.541667	0.505814	0.470199	0.608696	0.561798	0.576687	0.541935	0.488235	0.481707	0.614286	0.455696	0.6	0.451389	0.459459	0.424658	0.528455	0.505682	0.535714	0.493671	0.518072	0.538462	0.475177	0.428571	NA	NA	NA	NA	NA	NA	NA	NA	NA	NA	NA	NA	0.416667	0.466667	0.514286	0.521739	0.513158	0.412698	0.63964	0.468354	0.5	0.463158	0.444444	0.604938	0.426471	0.43038	0.504505	0.455446	0.5625	0.421053	0.471264	0.472222	0.618557	0.634409	0.635294	0.517857	NA	NA	NA	NA	NA	NA	NA	NA
chrVI_146104_G_A	NA	NA	NA	NA	NA	NA	0.513889	0.496552	0.550388	0.572464	NA	NA	NA	NA	NA	NA	NA	NA	NA	NA	NA	NA	NA	NA	NA	NA	NA	NA	NA	NA	NA	NA	NA	NA	NA	NA	NA	NA	NA	NA	NA	NA	NA	NA	NA	NA	NA	NA	NA	NA	NA	NA	NA	NA	NA	NA	NA	NA	NA	NA	NA	NA	NA	NA	NA	NA	NA	NA	NA	NA	NA	NA	NA	NA	NA	NA	NA	NA	NA	NA	NA	NA	NA	NA	NA	NA	NA	NA
chrVI_146131_A_G	NA	NA	NA	NA	NA	NA	NA	NA	NA	NA	NA	NA	NA	NA	NA	NA	NA	NA	NA	NA	NA	NA	NA	NA	NA	NA	NA	NA	NA	NA	0.652778	0.441558	NA	NA	0.449275	0.470588	0.522059	0.49697	0.456954	0.573427	0.468354	0.564706	0.540146	0.509677	NA	NA	NA	NA	NA	NA	NA	NA	NA	NA	NA	NA	NA	NA	NA	NA	NA	NA	NA	NA	NA	NA	NA	NA	NA	NA	NA	NA	NA	NA	NA	NA	NA	NA	NA	NA	NA	NA	NA	NA	NA	NA	NA	NA
chrVI_146172_T_C	0.526667	0.489051	0.489933	0.466216	0.317073	0.5	NA	NA	NA	NA	NA	NA	NA	NA	NA	NA	NA	NA	NA	NA	NA	NA	NA	NA	NA	NA	NA	NA	NA	NA	NA	NA	NA	NA	NA	NA	NA	NA	NA	NA	NA	NA	NA	NA	NA	NA	NA	NA	NA	NA	NA	NA	NA	NA	NA	NA	NA	NA	NA	NA	NA	NA	NA	NA	NA	NA	NA	NA	NA	NA	0.567308	0.517857	0.578125	0.481481	0.614458	0.525424	0.635514	0.635135	0.556962	0.476923	NA	NA	NA	NA	NA	NA	NA	NA
chrVI_146269_G_C	NA	NA	NA	NA	NA	NA	NA	NA	NA	NA	NA	NA	NA	NA	NA	NA	NA	NA	NA	NA	NA	NA	NA	NA	NA	NA	NA	NA	NA	NA	NA	NA	NA	NA	NA	NA	NA	NA	NA	NA	NA	NA	NA	NA	NA	NA	NA	NA	NA	NA	NA	NA	NA	NA	NA	NA	NA	NA	NA	NA	NA	NA	NA	NA	0.75	0.490566	0.439394	0.582278	0.431034	0.357143	NA	NA	NA	NA	NA	NA	NA	NA	NA	NA	NA	NA	NA	NA	NA	NA	NA	NA
chrVI_146334_G_A	0.531073	0.563492	0.496644	0.467626	0.342857	0.521739	NA	NA	NA	NA	0.441176	0.532374	0.513761	0.468085	0.619048	0.5	0.417178	0.541176	0.516556	0.489209	0.530612	0.529851	0.509804	0.45625	0.533333	0.547945	0.574074	0.608974	0.512658	0.503448	0.480519	0.472973	0.507576	0.474026	0.383562	0.533333	0.484127	0.554286	0.472973	0.488636	0.4875	0.426667	0.563291	0.434109	NA	NA	NA	NA	NA	NA	NA	NA	NA	NA	NA	NA	0.381356	0.420455	0.62069	0.507042	0.442857	0.454545	0.544554	0.417722	0.661538	0.6	0.449275	0.47619	0.436364	0.491525	0.569892	0.517647	0.53125	0.488889	0.540541	0.47619	0.595745	0.617284	0.621212	0.583333	NA	NA	NA	NA	NA	NA	NA	NA
chrVI_146341_C_T	0.505682	0.559055	0.503597	0.461538	0.305556	0.492754	NA	NA	NA	NA	0.450704	0.549296	0.49505	0.496503	0.612903	0.52	0.447853	0.554217	0.523179	0.507246	0.553957	0.522059	0.51049	0.475309	0.52	0.561644	0.579268	0.628931	0.528662	0.489655	0.480519	0.485714	0.507246	0.520548	0.410959	0.561644	0.484127	0.555556	0.483444	0.517442	0.4875	0.481928	0.589404	0.42963	NA	NA	NA	NA	NA	NA	NA	NA	NA	NA	NA	NA	0.366667	0.448276	0.618182	0.540541	0.442857	0.454545	0.509434	0.423077	0.666667	0.597015	0.42029	0.491803	0.436364	0.507937	0.586207	0.544304	0.550725	0.488889	0.545455	0.483871	0.577778	0.641975	0.640625	0.568627	NA	NA	NA	NA	NA	NA	NA	NA
chrVI_146469_A_G	0.577778	0.442748	0.518519	0.62963	0.338983	0.530864	NA	NA	NA	NA	0.482517	0.557971	0.565657	0.510204	0.676923	0.551724	0.534247	0.539773	0.484848	0.571429	0.548872	0.493506	0.496689	0.540541	0.581081	0.45122	0.570312	0.485915	NA	NA	0.4	0.482759	0.551471	0.5	0.4625	0.56	0.515873	0.503448	0.528169	0.510204	0.481481	0.469136	0.527778	0.568182	NA	NA	NA	NA	NA	NA	NA	NA	NA	NA	NA	NA	NA	NA	NA	NA	NA	NA	0.555556	0.423729	NA	NA	NA	NA	NA	NA	0.567901	0.448598	0.57971	0.632653	0.557895	0.574074	0.617978	0.676471	0.513889	0.636364	NA	NA	NA	NA	NA	NA	NA	NA
chrVI_146528_T_C	NA	NA	NA	NA	NA	NA	NA	NA	NA	NA	0.477941	0.527027	0.486239	0.552632	0.571429	0.532258	0.480447	0.553333	0.511278	0.482517	0.587097	0.481481	0.480916	0.563291	0.5125	0.492537	0.482993	0.472603	NA	NA	0.452055	0.506494	0.492537	0.560811	0.430556	0.569444	0.528455	0.463087	0.536424	0.48503	0.475	0.464789	0.542373	0.547826	NA	NA	NA	NA	NA	NA	NA	NA	NA	NA	NA	NA	NA	NA	NA	NA	NA	NA	NA	NA	NA	NA	NA	NA	NA	NA	NA	NA	NA	NA	NA	NA	NA	NA	NA	NA	NA	NA	NA	NA	NA	NA	NA	NA
chrVI_146545_A_G	0.516556	0.471154	0.55	0.572327	0.42	0.446154	NA	NA	NA	NA	0.429688	0.520548	0.495495	0.575758	0.608108	0.529412	0.457627	0.590278	0.496296	0.493151	0.586207	0.511811	0.496296	0.542683	0.580247	0.450704	0.442177	0.496503	0.496296	0.529412	0.492308	0.484848	0.5	0.608392	0.430556	0.5625	0.540984	0.482993	0.526667	0.497143	0.454545	0.522388	0.537815	0.526316	NA	NA	NA	NA	NA	NA	NA	NA	NA	NA	NA	NA	0.535211	0.554054	0.478261	0.602273	0.483516	0.416667	0.512821	0.527273	0.565217	0.481481	0.485714	0.522388	0.479452	0.617284	0.567568	0.409639	0.547945	0.47541	0.550562	0.526316	0.485294	0.515625	0.634615	0.584906	NA	NA	NA	NA	NA	NA	NA	NA
chrVI_146593_C_T	NA	NA	NA	NA	NA	NA	NA	NA	NA	NA	NA	NA	NA	NA	NA	NA	NA	NA	NA	NA	NA	NA	NA	NA	NA	NA	NA	NA	NA	NA	NA	NA	NA	NA	NA	NA	NA	NA	NA	NA	NA	NA	NA	NA	NA	NA	NA	NA	NA	NA	NA	NA	NA	NA	NA	NA	0.507463	0.575342	0.544118	0.576923	0.438202	0.433735	NA	NA	NA	NA	NA	NA	NA	NA	NA	NA	NA	NA	NA	NA	NA	NA	NA	NA	NA	NA	NA	NA	NA	NA	NA	NA
chrVI_146644_G_C	NA	NA	NA	NA	NA	NA	NA	NA	NA	NA	NA	NA	NA	NA	NA	NA	NA	NA	NA	NA	NA	NA	NA	NA	NA	NA	NA	NA	NA	NA	NA	NA	NA	NA	NA	NA	NA	NA	NA	NA	NA	NA	NA	NA	NA	NA	NA	NA	NA	NA	NA	NA	NA	NA	NA	NA	NA	NA	NA	NA	NA	NA	NA	NA	NA	NA	NA	NA	NA	NA	NA	NA	NA	NA	NA	NA	NA	NA	NA	NA	NA	NA	NA	NA	NA	NA	NA	NA
chrVI_146869_G_C	0.485075	0.438462	0.606061	0.529412	0.491803	0.52	NA	NA	NA	NA	0.535714	0.560606	0.496	0.560606	0.514286	0.520548	0.493421	0.551181	0.528	0.536232	0.389381	0.532895	0.496774	0.496774	0.534247	0.430769	0.42069	0.496552	0.5	0.53125	0.393443	0.470588	0.468468	0.521472	0.531646	0.478873	0.557143	0.520231	0.583333	0.6	0.607143	0.493506	0.642857	0.536	NA	NA	NA	NA	NA	NA	NA	NA	NA	NA	NA	NA	0.466667	0.471264	0.486111	0.542857	0.520548	0.458824	0.550562	0.412698	0.521127	0.514286	0.452381	0.585106	0.462687	0.493976	0.56962	0.573034	0.513158	0.492308	0.432099	0.431034	0.554217	0.571429	0.446154	0.52	NA	NA	NA	NA	NA	NA	NA	NA
chrVI_146887_G_A	0.534483	0.465649	0.601351	0.540146	0.516667	0.543478	NA	NA	NA	NA	0.537815	0.584615	0.495726	0.586207	0.5	0.52	0.503356	0.531746	0.496183	0.553191	0.428571	0.529412	0.475524	0.5	0.654321	0.5	0.436242	0.519737	0.512346	0.530769	0.415385	0.481481	0.513761	0.548387	0.530864	0.459459	0.532374	0.547059	0.544	0.602649	0.627119	0.506494	0.597222	0.495798	NA	NA	NA	NA	NA	NA	NA	NA	NA	NA	NA	NA	0.466667	0.472973	0.472973	0.520548	0.493151	0.45977	0.560976	0.353846	0.5	0.465753	0.469136	0.549451	0.460526	0.460526	0.569444	0.611765	0.518987	0.469697	0.44186	0.402985	0.578947	0.575	0.491525	0.583333	NA	NA	NA	NA	NA	NA	NA	NA
chrVI_146926_C_T	NA	NA	NA	NA	NA	NA	NA	NA	NA	NA	NA	NA	NA	NA	NA	NA	NA	NA	NA	NA	NA	NA	NA	NA	NA	NA	NA	NA	0.61745	0.58871	NA	NA	NA	NA	NA	NA	NA	NA	NA	NA	NA	NA	NA	NA	NA	NA	NA	NA	NA	NA	NA	NA	NA	NA	NA	NA	NA	NA	NA	NA	NA	NA	NA	NA	NA	NA	NA	NA	NA	NA	NA	NA	NA	NA	NA	NA	NA	NA	NA	NA	NA	NA	NA	NA	NA	NA	NA	NA
chrVI_147018_G_A	NA	NA	NA	NA	NA	NA	NA	NA	NA	NA	NA	NA	NA	NA	NA	NA	NA	NA	NA	NA	NA	NA	NA	NA	NA	NA	NA	NA	NA	NA	NA	NA	NA	NA	NA	NA	NA	NA	NA	NA	NA	NA	NA	NA	NA	NA	NA	NA	NA	NA	NA	NA	NA	NA	NA	NA	NA	NA	NA	NA	NA	NA	NA	NA	0.587302	0.439394	0.483333	0.64	0.487179	0.506329	NA	NA	NA	NA	NA	NA	NA	NA	NA	NA	NA	NA	NA	NA	NA	NA	NA	NA
chrVI_147051_C_T	NA	NA	NA	NA	NA	NA	NA	NA	NA	NA	NA	NA	NA	NA	NA	NA	NA	NA	NA	NA	NA	NA	NA	NA	NA	NA	NA	NA	NA	NA	NA	NA	NA	NA	NA	NA	NA	NA	NA	NA	NA	NA	NA	NA	NA	NA	NA	NA	NA	NA	NA	NA	NA	NA	NA	NA	NA	NA	NA	NA	NA	NA	0.440476	0.45	NA	NA	NA	NA	NA	NA	NA	NA	NA	NA	NA	NA	NA	NA	NA	NA	NA	NA	NA	NA	NA	NA	NA	NA
chrVI_147065_A_T	0.492857	0.538462	0.472222	0.52459	0.490196	0.535714	NA	NA	NA	NA	0.516667	0.520325	0.495238	0.482759	0.518987	0.608696	0.510067	0.507576	0.547945	0.519084	0.5	0.577465	0.5	0.472973	0.571429	0.558824	0.547009	0.503448	NA	NA	0.512195	0.512821	0.533898	0.497006	0.478261	0.561644	0.51145	0.455696	0.5	0.492063	0.544118	0.5125	0.525926	0.467626	NA	NA	NA	NA	NA	NA	NA	NA	NA	NA	NA	NA	NA	NA	NA	NA	NA	NA	0.482759	0.431034	NA	NA	NA	NA	NA	NA	0.534884	0.493506	0.53125	0.490566	0.446154	0.412698	0.697674	0.604396	0.636364	0.571429	NA	NA	NA	NA	NA	NA	NA	NA
chrVI_147067_A_T	0.489209	0.530769	0.461538	0.520661	0.48	0.537037	NA	NA	NA	NA	0.525	0.516393	0.490385	0.487395	0.512821	0.608696	0.526667	0.496183	0.554054	0.533835	0.495935	0.567376	0.51049	0.48	0.564103	0.571429	0.551724	0.506849	0.516556	0.59542	0.512195	0.506494	0.533898	0.50303	0.478261	0.557143	0.526718	0.43949	0.505051	0.480315	0.553846	0.512821	0.518797	0.482014	NA	NA	NA	NA	NA	NA	NA	NA	NA	NA	NA	NA	0.43	0.468085	0.477612	0.453125	0.587302	0.486111	0.5	0.440678	0.47619	0.5	0.444444	0.630769	0.512821	0.513889	0.534884	0.506329	0.516129	0.490566	0.432836	0.412698	0.704545	0.604396	0.636364	0.588235	NA	NA	NA	NA	NA	NA	NA	NA
chrVI_147079_TT_TTGT	NA	NA	NA	NA	NA	NA	NA	NA	NA	NA	NA	NA	NA	NA	NA	NA	NA	NA	NA	NA	NA	NA	NA	NA	NA	NA	NA	NA	0.55102	0.616438	NA	NA	NA	NA	NA	NA	NA	NA	NA	NA	NA	NA	NA	NA	NA	NA	NA	NA	NA	NA	NA	NA	NA	NA	NA	NA	0.47	0.5	0.576923	0.514286	0.615385	0.592593	NA	NA	0.594937	0.544304	0.588235	0.671642	0.5375	0.594595	NA	NA	NA	NA	NA	NA	NA	NA	NA	NA	NA	NA	NA	NA	NA	NA	NA	NA
chrVI_147109_G_A	0.489362	0.556452	0.504202	0.547619	0.375	0.471429	NA	NA	NA	NA	0.436709	0.523077	0.42	0.503597	0.565217	0.534247	0.489655	0.496552	0.520833	0.496183	0.524272	0.546584	0.541985	0.503546	0.577465	0.590909	0.443478	0.436709	0.489796	0.590062	0.52439	0.557143	0.536765	0.472393	0.447761	0.492958	0.522727	0.45098	0.428571	0.5	0.5625	0.533333	0.578125	0.40625	NA	NA	NA	NA	NA	NA	NA	NA	NA	NA	NA	NA	0.410526	0.424242	0.491803	0.428571	0.533333	0.466667	0.576471	0.476923	0.465517	0.466667	0.413793	0.630137	0.548387	0.52381	0.539474	0.478873	0.571429	0.411765	0.472727	0.458333	0.583333	0.632353	0.548387	0.462963	NA	NA	NA	NA	NA	NA	NA	NA
chrVI_147121_C_T	0.503356	0.535433	0.492537	0.555556	0.410714	0.464789	NA	NA	NA	NA	0.457516	0.485294	0.414141	0.513889	0.5625	0.539474	0.496689	0.507353	0.496599	0.492188	0.5	0.523179	0.551471	0.528169	0.61039	0.578125	0.463636	0.458065	0.5	0.606061	0.506667	0.544118	0.525926	0.465839	0.484375	0.492958	0.515152	0.469388	0.422018	0.496	0.551282	0.542857	0.6	0.412214	NA	NA	NA	NA	NA	NA	NA	NA	NA	NA	NA	NA	0.450549	0.418605	0.5	0.446429	0.491228	0.492537	0.589474	0.508772	0.466667	0.451613	0.403846	0.619718	0.540984	0.539683	0.567901	0.5	0.609375	0.418182	0.46	0.414634	0.633333	0.6	0.537313	0.5	NA	NA	NA	NA	NA	NA	NA	NA
chrVI_147143_A_G	NA	NA	NA	NA	NA	NA	NA	NA	NA	NA	NA	NA	NA	NA	NA	NA	NA	NA	NA	NA	NA	NA	NA	NA	NA	NA	NA	NA	0.541935	0.566038	NA	NA	NA	NA	NA	NA	NA	NA	NA	NA	NA	NA	NA	NA	NA	NA	NA	NA	NA	NA	NA	NA	NA	NA	NA	NA	NA	NA	NA	NA	NA	NA	NA	NA	NA	NA	NA	NA	NA	NA	NA	NA	NA	NA	NA	NA	NA	NA	NA	NA	NA	NA	NA	NA	NA	NA	NA	NA
chrVI_147171_C_G	NA	NA	NA	NA	NA	NA	NA	NA	NA	NA	NA	NA	NA	NA	NA	NA	NA	NA	NA	NA	NA	NA	NA	NA	NA	NA	NA	NA	NA	NA	NA	NA	NA	NA	NA	NA	NA	NA	NA	NA	NA	NA	NA	NA	NA	NA	NA	NA	NA	NA	NA	NA	NA	NA	NA	NA	NA	NA	NA	NA	NA	NA	NA	NA	NA	NA	NA	NA	NA	NA	NA	NA	NA	NA	NA	NA	NA	NA	NA	NA	0.440678	0.483516	0.486486	0.431373	0.432099	0.4	0.432836	0.47619
chrVI_147173_A_G	NA	NA	NA	NA	NA	NA	NA	NA	NA	NA	NA	NA	NA	NA	NA	NA	NA	NA	NA	NA	NA	NA	NA	NA	NA	NA	NA	NA	0.594937	0.554795	NA	NA	NA	NA	NA	NA	NA	NA	NA	NA	NA	NA	NA	NA	NA	NA	NA	NA	NA	NA	NA	NA	NA	NA	NA	NA	NA	NA	NA	NA	NA	NA	NA	NA	NA	NA	NA	NA	NA	NA	NA	NA	NA	NA	NA	NA	NA	NA	NA	NA	NA	NA	NA	NA	NA	NA	NA	NA
chrVI_147206_A_G	NA	NA	NA	NA	NA	NA	NA	NA	NA	NA	NA	NA	NA	NA	NA	NA	NA	NA	NA	NA	NA	NA	NA	NA	NA	NA	NA	NA	NA	NA	NA	NA	NA	NA	NA	NA	NA	NA	NA	NA	NA	NA	NA	NA	NA	NA	NA	NA	NA	NA	NA	NA	NA	NA	NA	NA	0.457831	0.5	0.454545	0.508197	0.464789	0.430556	NA	NA	NA	NA	NA	NA	NA	NA	NA	NA	NA	NA	NA	NA	NA	NA	NA	NA	NA	NA	NA	NA	NA	NA	NA	NA
chrVI_147361_G_T	0.506667	0.455357	0.4375	0.475806	0.354839	0.508197	NA	NA	NA	NA	0.490196	0.549618	0.514563	0.527778	0.633803	0.521127	0.443709	0.503759	0.523438	0.510638	0.413043	0.511494	0.578947	0.562914	0.486842	0.464789	0.52381	0.496855	0.55	0.662338	0.47541	0.515152	0.432836	0.452229	0.484848	0.542857	0.591667	0.521472	0.476636	0.488722	0.525	0.585366	0.56338	0.418033	NA	NA	NA	NA	NA	NA	NA	NA	NA	NA	NA	NA	0.333333	0.476923	0.418182	0.592105	0.5	0.488372	0.421687	0.541667	0.555556	0.387755	0.465517	0.5	0.566038	0.515152	0.613208	0.535211	0.434783	0.589744	0.538462	0.511628	0.58	0.604396	0.517241	0.58209	NA	NA	NA	NA	NA	NA	NA	NA
chrVI_147376_G_A	0.506579	0.446429	0.442623	0.491935	0.412698	0.515152	NA	NA	NA	NA	0.470199	0.5	0.515152	0.493056	0.573333	0.53125	0.437908	0.487805	0.539062	0.524476	0.390625	0.518072	0.578125	0.544872	0.462687	0.442623	0.561538	0.481752	NA	NA	0.508475	0.447761	0.447761	0.455696	0.485294	0.514286	0.583333	0.525	0.477064	0.515152	0.532468	0.573171	0.595588	0.430894	NA	NA	NA	NA	NA	NA	NA	NA	NA	NA	NA	NA	NA	NA	NA	NA	NA	NA	0.404762	0.542857	NA	NA	NA	NA	NA	NA	0.604167	0.482353	0.449275	0.555556	0.514706	0.477273	0.542857	0.568182	0.540984	0.56338	NA	NA	NA	NA	NA	NA	NA	NA
chrVI_147382_T_C	NA	NA	NA	NA	NA	NA	NA	NA	NA	NA	NA	NA	NA	NA	NA	NA	NA	NA	NA	NA	NA	NA	NA	NA	NA	NA	NA	NA	0.567073	0.628931	NA	NA	NA	NA	NA	NA	NA	NA	NA	NA	NA	NA	NA	NA	NA	NA	NA	NA	NA	NA	NA	NA	NA	NA	NA	NA	NA	NA	NA	NA	NA	NA	NA	NA	NA	NA	NA	NA	NA	NA	NA	NA	NA	NA	NA	NA	NA	NA	NA	NA	NA	NA	NA	NA	NA	NA	NA	NA
chrVI_147466_G_A	0.537415	0.458333	0.568345	0.488372	0.43038	0.520548	0.540741	0.571429	0.513043	0.520548	0.487013	0.53719	0.595238	0.437956	0.506849	0.530303	0.454545	0.485507	0.443609	0.459854	0.433071	0.503185	0.448529	0.539007	0.523256	0.583333	0.521739	0.481752	0.592105	0.528571	0.566038	0.377358	0.541667	0.5	0.474576	0.483871	0.491228	0.482143	0.431373	0.574468	0.590164	0.467532	0.587786	0.553846	NA	NA	NA	NA	NA	NA	NA	NA	NA	NA	NA	NA	0.45	0.453488	0.428571	0.55	0.480392	0.5625	0.519481	0.666667	0.482143	0.422222	0.510204	0.571429	0.4375	0.515152	0.540541	0.466667	0.509804	0.55814	0.44186	0.534884	0.58427	0.575	0.597403	0.605634	0.42623	0.555556	0.453333	0.584615	0.405797	0.484375	0.481013	0.455882
chrVI_147471_A_T	0.558621	0.45614	0.561644	0.515873	0.426667	0.5	NA	NA	NA	NA	0.480519	0.563636	0.60241	0.476562	0.5	0.553846	0.475862	0.5	0.439394	0.496124	0.448	0.50625	0.484615	0.517483	0.538462	0.588235	0.527273	0.473684	0.597222	0.544118	0.588235	0.407407	0.538462	0.511236	0.473684	0.484375	0.504673	0.505952	0.44898	0.581395	0.614035	0.458333	0.573643	0.570248	NA	NA	NA	NA	NA	NA	NA	NA	NA	NA	NA	NA	0.481013	0.4625	0.419355	0.578947	0.480769	0.575	0.533333	0.655738	0.490909	0.391304	0.52	0.553846	0.44898	0.52381	0.57971	0.486486	0.529412	0.545455	0.433735	0.560976	0.597701	0.578947	0.613333	0.617647	NA	NA	NA	NA	NA	NA	NA	NA
chrVI_147481_G_A	0.568627	0.495868	0.557143	0.492308	0.373333	0.546667	NA	NA	NA	NA	0.512048	0.586207	0.574713	0.448529	0.507463	0.560606	0.472603	0.484848	0.427419	0.48855	0.448819	0.477707	0.492537	0.473333	0.5	0.528736	0.553398	0.460993	0.581081	0.514925	0.625	0.358491	0.513889	0.497076	0.45614	0.47619	0.485714	0.502924	0.453608	0.534351	0.625	0.473684	0.578125	0.545455	NA	NA	NA	NA	NA	NA	NA	NA	NA	NA	NA	NA	0.4125	0.428571	0.442623	0.611111	0.456311	0.585366	0.5125	0.603175	0.470588	0.361702	0.5	0.569231	0.470588	0.517241	0.533333	0.513514	0.529412	0.55	0.395062	0.575	0.614458	0.6	0.575342	0.637681	NA	NA	NA	NA	NA	NA	NA	NA
chrVI_147551_G_A	0.460938	0.490909	0.487179	0.53211	0.328571	0.493671	NA	NA	NA	NA	NA	NA	NA	NA	NA	NA	0.441379	0.525424	0.421053	0.56338	0.446429	0.473333	0.593985	0.484277	0.432836	0.439394	0.5	0.568182	NA	NA	NA	NA	NA	NA	NA	NA	NA	NA	NA	NA	NA	NA	NA	NA	NA	NA	NA	NA	NA	NA	NA	NA	NA	NA	NA	NA	NA	NA	NA	NA	NA	NA	0.581395	0.48	NA	NA	NA	NA	NA	NA	NA	NA	NA	NA	NA	NA	NA	NA	NA	NA	NA	NA	NA	NA	NA	NA	NA	NA
chrVI_147641_G_A	NA	NA	NA	NA	NA	NA	NA	NA	NA	NA	NA	NA	NA	NA	NA	NA	NA	NA	NA	NA	NA	NA	NA	NA	NA	NA	NA	NA	NA	NA	NA	NA	NA	NA	NA	NA	NA	NA	NA	NA	NA	NA	NA	NA	NA	NA	NA	NA	NA	NA	NA	NA	NA	NA	NA	NA	NA	NA	NA	NA	NA	NA	NA	NA	NA	NA	NA	NA	NA	NA	0.487805	0.413462	0.654545	0.438596	0.458824	0.5	0.55814	0.488372	0.510638	0.623377	NA	NA	NA	NA	NA	NA	NA	NA
chrVI_147860_G_A	NA	NA	NA	NA	NA	NA	NA	NA	NA	NA	NA	NA	NA	NA	NA	NA	NA	NA	NA	NA	NA	NA	NA	NA	NA	NA	NA	NA	NA	NA	NA	NA	NA	NA	NA	NA	NA	NA	NA	NA	NA	NA	NA	NA	NA	NA	NA	NA	NA	NA	NA	NA	NA	NA	NA	NA	NA	NA	NA	NA	NA	NA	NA	NA	0.52	0.454545	0.37931	0.5125	0.434783	0.522727	NA	NA	NA	NA	NA	NA	NA	NA	NA	NA	NA	NA	NA	NA	NA	NA	NA	NA
chrVI_147986_G_A	0.588608	0.456897	0.554878	0.507246	0.442857	0.539683	0.496732	0.506944	0.572414	0.589552	0.565476	0.576923	0.425926	0.528986	0.514706	0.4	0.468085	0.597015	0.513158	0.574324	0.421053	0.488095	0.5	0.5	0.456897	0.534091	0.5	0.601449	0.575	0.550725	0.532609	0.571429	0.403101	0.481481	0.466019	0.566667	0.598425	0.544218	0.555556	0.565217	0.522222	0.551724	0.514085	0.582734	NA	NA	NA	NA	NA	NA	NA	NA	NA	NA	NA	NA	0.514286	0.337079	0.421875	0.507463	0.430556	0.477612	0.544304	0.5	0.421053	0.512195	0.42029	0.416667	0.434783	0.54878	0.526882	0.573034	0.438356	0.419355	0.621212	0.441176	0.544118	0.626506	0.542373	0.478873	0.482353	0.581395	0.383333	0.431034	0.525424	0.568627	0.491935	0.469136
chrVI_148191_C_G	NA	NA	NA	NA	NA	NA	NA	NA	NA	NA	NA	NA	NA	NA	NA	NA	NA	NA	NA	NA	NA	NA	NA	NA	NA	NA	NA	NA	0.576923	0.540984	NA	NA	NA	NA	NA	NA	NA	NA	NA	NA	NA	NA	NA	NA	NA	NA	NA	NA	NA	NA	NA	NA	NA	NA	NA	NA	NA	NA	NA	NA	NA	NA	NA	NA	NA	NA	NA	NA	NA	NA	NA	NA	NA	NA	NA	NA	NA	NA	NA	NA	NA	NA	NA	NA	NA	NA	NA	NA
chrVI_148339_G_A	0.504505	0.492188	0.514286	0.5	0.357143	0.363636	NA	NA	NA	NA	NA	NA	NA	NA	NA	NA	NA	NA	NA	NA	NA	NA	NA	NA	NA	NA	NA	NA	NA	NA	NA	NA	NA	NA	NA	NA	NA	NA	NA	NA	NA	NA	NA	NA	NA	NA	NA	NA	NA	NA	NA	NA	NA	NA	NA	NA	NA	NA	NA	NA	NA	NA	NA	NA	NA	NA	NA	NA	NA	NA	NA	NA	NA	NA	NA	NA	NA	NA	NA	NA	NA	NA	NA	NA	NA	NA	NA	NA
chrVI_148349_A_G	NA	NA	NA	NA	NA	NA	NA	NA	NA	NA	NA	NA	NA	NA	NA	NA	NA	NA	NA	NA	NA	NA	NA	NA	NA	NA	NA	NA	NA	NA	NA	NA	NA	NA	NA	NA	NA	NA	NA	NA	NA	NA	NA	NA	NA	NA	NA	NA	NA	NA	NA	NA	NA	NA	NA	NA	NA	NA	NA	NA	NA	NA	NA	NA	NA	NA	NA	NA	NA	NA	NA	NA	NA	NA	NA	NA	NA	NA	NA	NA	0.507937	0.523256	0.559322	0.5	0.431373	0.568627	0.521127	0.561798
chrVI_148358_G_A	NA	NA	NA	NA	NA	NA	NA	NA	NA	NA	NA	NA	NA	NA	NA	NA	NA	NA	NA	NA	NA	NA	NA	NA	NA	NA	NA	NA	NA	NA	NA	NA	NA	NA	NA	NA	NA	NA	NA	NA	NA	NA	NA	NA	NA	NA	NA	NA	NA	NA	NA	NA	NA	NA	NA	NA	NA	NA	NA	NA	NA	NA	NA	NA	NA	NA	NA	NA	NA	NA	NA	NA	NA	NA	NA	NA	NA	NA	NA	NA	0.463768	0.529412	0.548387	0.507463	0.408163	0.555556	0.472222	0.551724
chrVI_148368_C_G	0.462121	0.48227	0.534722	0.481203	0.371795	0.435484	NA	NA	NA	NA	0.492754	0.47619	0.525773	0.541667	0.510204	0.522727	0.530612	0.533333	0.460993	0.521008	0.428571	0.475524	0.462121	0.55	0.452632	0.410959	0.52459	0.555556	0.567797	0.550847	0.607843	0.542857	0.527778	0.532051	0.43038	0.530303	0.482759	0.512	0.626168	0.537313	0.505882	0.552941	0.503704	0.491379	NA	NA	NA	NA	NA	NA	NA	NA	NA	NA	NA	NA	0.45	0.428571	0.413043	0.45	0.385965	0.340909	0.560976	0.517857	0.45614	0.560606	0.489362	0.466667	0.489362	0.433962	0.397727	0.518072	0.461538	0.389831	0.55	0.509091	0.620253	0.554217	0.452055	0.5	NA	NA	NA	NA	NA	NA	NA	NA
chrVI_148483_A_G	NA	NA	NA	NA	NA	NA	NA	NA	NA	NA	NA	NA	NA	NA	NA	NA	NA	NA	NA	NA	NA	NA	NA	NA	NA	NA	NA	NA	NA	NA	NA	NA	NA	NA	NA	NA	NA	NA	NA	NA	NA	NA	NA	NA	NA	NA	NA	NA	NA	NA	NA	NA	NA	NA	NA	NA	NA	NA	NA	NA	NA	NA	NA	NA	NA	NA	NA	NA	NA	NA	NA	NA	NA	NA	NA	NA	NA	NA	NA	NA	NA	NA	NA	NA	NA	NA	NA	NA
chrVI_148496_C_T	0.49635	0.448276	0.52349	0.571429	0.4875	0.40625	0.515723	0.565891	0.545455	0.484848	0.52459	0.44	0.450549	0.511811	0.595745	0.468085	0.503401	0.571429	0.522388	0.618321	0.528986	0.564516	0.507143	0.47619	0.464286	0.445946	0.514851	0.584615	0.54386	0.587786	0.508197	0.47619	0.495798	0.562092	0.56962	0.485714	0.555556	0.55303	0.539568	0.622047	0.506173	0.484848	0.577778	0.496124	NA	NA	NA	NA	NA	NA	NA	NA	NA	NA	NA	NA	0.493827	0.529412	0.439024	0.4	0.42	0.436364	0.565217	0.553571	0.444444	0.44186	0.464286	0.589286	0.404762	0.488889	0.638298	0.438202	0.589286	0.576923	0.481481	0.45	0.662651	0.54023	0.525641	0.587302	NA	NA	NA	NA	NA	NA	NA	NA
chrVI_148504_C_A	NA	NA	NA	NA	NA	NA	NA	NA	NA	NA	NA	NA	NA	NA	NA	NA	NA	NA	NA	NA	NA	NA	NA	NA	NA	NA	NA	NA	NA	NA	NA	NA	NA	NA	NA	NA	NA	NA	NA	NA	NA	NA	NA	NA	NA	NA	NA	NA	NA	NA	NA	NA	NA	NA	NA	NA	NA	NA	NA	NA	NA	NA	NA	NA	NA	NA	NA	NA	NA	NA	NA	NA	NA	NA	NA	NA	NA	NA	NA	NA	NA	NA	NA	NA	NA	NA	NA	NA
chrVI_148504_CTTTT_CTTTTT	NA	NA	NA	NA	NA	NA	0.603659	0.668966	0.595041	0.651163	NA	NA	NA	NA	NA	NA	NA	NA	NA	NA	NA	NA	NA	NA	NA	NA	NA	NA	NA	NA	NA	NA	NA	NA	NA	NA	NA	NA	NA	NA	NA	NA	NA	NA	NA	NA	NA	NA	NA	NA	NA	NA	NA	NA	NA	NA	NA	NA	NA	NA	NA	NA	NA	NA	NA	NA	NA	NA	NA	NA	NA	NA	NA	NA	NA	NA	NA	NA	NA	NA	NA	NA	NA	NA	NA	NA	NA	NA
chrVI_148509_C_T	0.433333	0.488	0.482353	0.607735	0.453488	0.462687	NA	NA	NA	NA	0.496063	0.404255	0.433333	0.517986	0.526316	0.559322	0.44586	0.563291	0.503817	0.608392	0.47651	0.624113	0.451613	0.496815	0.454545	0.571429	0.495652	0.601307	0.537815	0.602941	0.507042	0.559524	0.470588	0.581818	0.506329	0.589474	0.518182	0.536424	0.528986	0.576159	0.5	0.62	0.531034	0.534161	NA	NA	NA	NA	NA	NA	NA	NA	NA	NA	NA	NA	0.40404	0.563025	0.423077	0.518987	0.410714	0.609195	0.523077	0.532258	0.509091	0.469388	0.466667	0.656716	0.422222	0.6875	0.56701	0.47619	0.576271	0.607143	0.515625	0.54717	0.682353	0.611111	0.5	0.68	NA	NA	NA	NA	NA	NA	NA	NA
chrVI_148520_A_T	NA	NA	NA	NA	NA	NA	NA	NA	NA	NA	NA	NA	NA	NA	NA	NA	NA	NA	NA	NA	NA	NA	NA	NA	NA	NA	NA	NA	NA	NA	NA	NA	NA	NA	NA	NA	NA	NA	NA	NA	NA	NA	NA	NA	NA	NA	NA	NA	NA	NA	NA	NA	NA	NA	NA	NA	NA	NA	NA	NA	NA	NA	NA	NA	0.614035	0.511628	0.459016	0.617647	0.434783	0.692308	NA	NA	NA	NA	NA	NA	NA	NA	NA	NA	NA	NA	NA	NA	NA	NA	NA	NA
chrVI_148521_T_C	NA	NA	NA	NA	NA	NA	NA	NA	NA	NA	NA	NA	NA	NA	NA	NA	NA	NA	NA	NA	NA	NA	NA	NA	NA	NA	NA	NA	NA	NA	NA	NA	NA	NA	NA	NA	NA	NA	NA	NA	NA	NA	NA	NA	NA	NA	NA	NA	NA	NA	NA	NA	NA	NA	NA	NA	NA	NA	NA	NA	NA	NA	NA	NA	0.614035	0.5	0.459016	0.61194	0.431818	0.675	NA	NA	NA	NA	NA	NA	NA	NA	NA	NA	NA	NA	NA	NA	NA	NA	NA	NA
chrVI_148539_A_T	0.435714	0.473282	0.471698	0.593023	0.473684	0.480769	NA	NA	NA	NA	0.47541	0.395161	0.45679	0.462121	0.5	0.534483	0.414966	0.55814	0.455882	0.615385	0.455782	0.643939	0.485714	0.558824	0.487805	0.602151	0.485981	0.570423	0.471154	0.547619	0.521127	0.605263	0.5	0.628743	0.460526	0.568182	0.43299	0.5	0.571429	0.570513	0.536585	0.608247	0.550336	0.550633	NA	NA	NA	NA	NA	NA	NA	NA	NA	NA	NA	NA	0.407407	0.572519	0.552239	0.648352	0.431373	0.666667	0.515625	0.58	0.54386	0.487805	0.435484	0.590909	0.425532	0.658824	0.56383	0.468085	0.538462	0.6	0.59375	0.557692	0.710526	0.659341	0.488095	0.647887	NA	NA	NA	NA	NA	NA	NA	NA
chrVI_148554_A_T	0.514286	0.567308	0.572519	0.647059	0.607143	0.529412	NA	NA	NA	NA	0.614035	0.477876	0.609375	0.528302	0.581818	0.6	0.513043	0.602837	0.52	0.683761	0.544776	0.648	0.547009	0.660714	0.577465	0.679487	0.584158	0.684211	0.585366	0.635593	0.564516	0.657143	0.642857	0.683453	0.472973	0.6	0.463415	0.581395	0.645669	0.617021	0.597403	0.622222	0.613139	0.643411	NA	NA	NA	NA	NA	NA	NA	NA	NA	NA	NA	NA	0.517647	0.679245	0.46	0.630769	0.5	0.6625	0.578947	0.578947	0.632653	0.548387	0.45098	0.62069	0.472222	0.705128	0.630952	0.547619	0.614035	0.652174	0.642857	0.625	0.681818	0.757143	0.550725	0.704918	NA	NA	NA	NA	NA	NA	NA	NA
chrVI_148557_A_T	0.5	0.54902	0.568182	0.628788	0.6	0.54717	NA	NA	NA	NA	0.598214	0.477876	0.603175	0.514563	0.566038	0.607143	0.5	0.6	0.491667	0.689076	0.544118	0.65625	0.550847	0.657658	0.577465	0.679487	0.575758	0.681416	0.595238	0.648	0.571429	0.661972	0.65625	0.678832	0.479452	0.604938	0.481928	0.590909	0.65625	0.619718	0.592105	0.613636	0.613139	0.638462	NA	NA	NA	NA	NA	NA	NA	NA	NA	NA	NA	NA	NA	NA	NA	NA	NA	NA	0.578947	0.578947	0.659574	0.548387	0.428571	0.62069	0.486486	0.705128	0.621951	0.552941	0.607143	0.636364	0.648148	0.630435	0.671875	0.763889	0.550725	0.7	NA	NA	NA	NA	NA	NA	NA	NA
chrVI_148562_A_C	0.554455	0.563107	0.615385	0.648438	0.622642	0.56	NA	NA	NA	NA	0.628319	0.504673	0.616667	0.543689	0.571429	0.603774	0.504673	0.623188	0.490909	0.677966	0.580153	0.674797	0.554545	0.672897	0.594203	0.72973	0.597938	0.685185	0.634146	0.654867	0.5625	0.675676	0.655556	0.691729	0.472222	0.594937	0.512821	0.615385	0.663934	0.607407	0.586667	0.633333	0.621212	0.685484	NA	NA	NA	NA	NA	NA	NA	NA	NA	NA	NA	NA	0.494118	0.652174	0.466667	0.688525	0.536585	0.649351	0.589286	0.5625	0.630435	0.575758	0.45098	0.631579	0.444444	0.705128	0.626506	0.571429	0.614035	0.627907	0.62963	0.608696	0.666667	0.761905	0.588235	0.716667	NA	NA	NA	NA	NA	NA	NA	NA
chrVI_148563_A_C	NA	NA	NA	NA	NA	NA	NA	NA	NA	NA	NA	NA	NA	NA	NA	NA	NA	NA	NA	NA	NA	NA	NA	NA	NA	NA	NA	NA	NA	NA	NA	NA	NA	NA	NA	NA	NA	NA	NA	NA	NA	NA	NA	NA	NA	NA	NA	NA	NA	NA	NA	NA	NA	NA	NA	NA	NA	NA	NA	NA	NA	NA	NA	NA	0.723404	0.575758	0.46	0.631579	0.472222	0.717949	NA	NA	NA	NA	NA	NA	NA	NA	NA	NA	NA	NA	NA	NA	NA	NA	NA	NA
chrVI_148564_T_C	0.554455	0.567308	0.621212	0.640625	0.622642	0.568627	NA	NA	NA	NA	0.634783	0.5	0.616667	0.539216	0.571429	0.592593	0.490566	0.623188	0.495495	0.691667	0.589552	0.68	0.563636	0.7	0.594203	0.726027	0.608247	0.679245	0.642857	0.657658	0.569231	0.671233	0.647727	0.69697	0.464789	0.6	0.512821	0.618321	0.666667	0.6	0.586667	0.630435	0.628788	0.696	NA	NA	NA	NA	NA	NA	NA	NA	NA	NA	NA	NA	0.494118	0.663866	0.466667	0.677966	0.536585	0.653846	0.589286	0.5625	0.630435	0.5625	0.45098	0.62069	0.472222	0.701299	0.630952	0.566265	0.614035	0.636364	0.634615	0.613636	0.666667	0.78125	0.588235	0.711864	NA	NA	NA	NA	NA	NA	NA	NA
chrVI_148568_A_T	0.555556	0.566038	0.632353	0.648438	0.615385	0.58	NA	NA	NA	NA	0.65	0.5	0.622951	0.543689	0.571429	0.584906	0.513761	0.622222	0.5	0.696721	0.604317	0.68	0.572727	0.685714	0.6	0.733333	0.608247	0.679245	0.647059	0.645455	0.584615	0.684211	0.630952	0.689394	0.493151	0.619048	0.506494	0.626866	0.672	0.604478	0.594595	0.638298	0.639098	0.680328	NA	NA	NA	NA	NA	NA	NA	NA	NA	NA	NA	NA	0.487805	0.658333	0.434783	0.66129	0.512195	0.65	0.627119	0.575758	0.608696	0.5625	0.461538	0.62069	0.472222	0.716049	0.626506	0.571429	0.62069	0.636364	0.62963	0.586957	0.666667	0.769231	0.58209	0.711864	NA	NA	NA	NA	NA	NA	NA	NA
chrVI_148573_G_A	0.529412	0.564815	0.625899	0.634328	0.636364	0.568627	0.551948	0.57971	0.5	0.622517	0.614754	0.495413	0.571429	0.54902	0.537037	0.576923	0.508929	0.597122	0.495575	0.68595	0.575342	0.664179	0.544643	0.691589	0.591549	0.717949	0.582524	0.633028	0.622222	0.646018	0.57971	0.692308	0.595238	0.679389	0.472222	0.621053	0.5	0.604478	0.640625	0.595745	0.535211	0.663366	0.616541	0.633588	NA	NA	NA	NA	NA	NA	NA	NA	NA	NA	NA	NA	0.483516	0.638655	0.416667	0.671875	0.44186	0.64557	0.612903	0.545455	0.565217	0.558824	0.433962	0.614035	0.485714	0.714286	0.593023	0.573034	0.586207	0.622222	0.631579	0.55102	0.631579	0.73913	0.537313	0.704918	0.459459	0.5625	0.42	0.650602	0.477273	0.626866	0.560606	0.575758
chrVI_148601_A_C	0.553571	0.485507	0.571429	0.574074	0.5	0.439394	NA	NA	NA	NA	NA	NA	NA	NA	NA	NA	NA	NA	NA	NA	NA	NA	NA	NA	NA	NA	NA	NA	0.618557	0.529851	NA	NA	NA	NA	NA	NA	NA	NA	NA	NA	NA	NA	NA	NA	NA	NA	NA	NA	NA	NA	NA	NA	NA	NA	NA	NA	0.5	0.753086	0.403846	0.65625	0.428571	0.730337	0.513889	0.5625	0.5	0.405405	0.383333	0.566667	0.435897	0.634409	NA	NA	NA	NA	NA	NA	NA	NA	NA	NA	NA	NA	NA	NA	NA	NA	NA	NA
chrVI_148601_A_T	NA	NA	NA	NA	NA	NA	NA	NA	NA	NA	0.565517	0.524823	0.505618	0.536765	0.508772	0.592593	0.453237	0.575419	0.515873	0.618705	0.561728	0.624242	0.481203	0.664336	0.54023	0.719626	0.54386	0.595588	NA	NA	0.652174	0.704545	0.588889	0.603896	0.469136	0.669811	0.535354	0.601266	0.567742	0.625	0.486111	0.728682	0.56962	0.668421	NA	NA	NA	NA	NA	NA	NA	NA	NA	NA	NA	NA	NA	NA	NA	NA	NA	NA	NA	NA	NA	NA	NA	NA	NA	NA	0.574257	0.58871	0.513514	0.571429	0.617647	0.5	0.544304	0.656863	0.520548	0.736264	NA	NA	NA	NA	NA	NA	NA	NA
chrVI_148602_T_G	0.558559	0.5	0.558011	0.58642	0.5	0.424242	NA	NA	NA	NA	0.558621	0.524823	0.52809	0.536765	0.517241	0.62963	0.453237	0.586592	0.512	0.633803	0.546584	0.609756	0.465649	0.645833	0.511628	0.719626	0.54386	0.622222	0.639175	0.566176	0.641791	0.714286	0.615385	0.632258	0.47561	0.692308	0.564356	0.617834	0.570513	0.625	0.486111	0.722222	0.582278	0.657895	NA	NA	NA	NA	NA	NA	NA	NA	NA	NA	NA	NA	0.5	0.753086	0.388889	0.65625	0.428571	0.738636	0.506849	0.531915	0.529412	0.421053	0.377049	0.566667	0.452381	0.634409	0.57	0.596774	0.52	0.571429	0.61194	0.52	0.531646	0.656863	0.520548	0.73913	NA	NA	NA	NA	NA	NA	NA	NA
chrVI_148605_T_G	0.575221	0.496454	0.569061	0.583851	0.5	0.432836	NA	NA	NA	NA	0.544218	0.513889	0.522222	0.542857	0.491228	0.592593	0.460993	0.576923	0.5	0.636364	0.555556	0.603659	0.449612	0.640845	0.517647	0.698113	0.550847	0.608696	0.618557	0.544118	0.637681	0.707865	0.617021	0.63522	0.481481	0.669811	0.529412	0.605096	0.56051	0.594406	0.493151	0.692913	0.552795	0.650794	NA	NA	NA	NA	NA	NA	NA	NA	NA	NA	NA	NA	0.5	0.751553	0.4	0.651515	0.428571	0.730337	0.539474	0.531915	0.509434	0.410256	0.387097	0.551724	0.452381	0.634409	0.55102	0.579365	0.52	0.571429	0.617647	0.490196	0.536585	0.631068	0.533333	0.741935	NA	NA	NA	NA	NA	NA	NA	NA
chrVI_148623_G_A	0.546154	0.465278	0.517045	0.567901	0.445946	0.422535	NA	NA	NA	NA	0.544304	0.564626	0.553191	0.524476	0.474576	0.631579	0.433824	0.578947	0.552846	0.623377	0.573248	0.564417	0.466165	0.635714	0.54321	0.666667	0.52381	0.585526	0.570093	0.6	0.666667	0.670103	0.546296	0.628049	0.430233	0.651376	0.519231	0.57764	0.540541	0.613793	0.526316	0.69403	0.512987	0.632432	NA	NA	NA	NA	NA	NA	NA	NA	NA	NA	NA	NA	0.471698	0.702381	0.4	0.65	0.444444	0.705882	0.539474	0.509434	0.510204	0.333333	0.392857	0.618182	0.47619	0.638554	0.548077	0.584	0.521127	0.6	0.65625	0.5	0.54023	0.580952	0.540541	0.76087	NA	NA	NA	NA	NA	NA	NA	NA
chrVI_148636_A_T	NA	NA	NA	NA	NA	NA	NA	NA	NA	NA	NA	NA	NA	NA	NA	NA	NA	NA	NA	NA	NA	NA	NA	NA	NA	NA	NA	NA	0.554545	0.488	NA	NA	NA	NA	NA	NA	NA	NA	NA	NA	NA	NA	NA	NA	NA	NA	NA	NA	NA	NA	NA	NA	NA	NA	NA	NA	NA	NA	NA	NA	NA	NA	NA	NA	NA	NA	NA	NA	NA	NA	NA	NA	NA	NA	NA	NA	NA	NA	NA	NA	NA	NA	NA	NA	NA	NA	NA	NA
chrVI_148661_G_A	0.511628	0.511628	0.550336	0.54717	0.382353	0.454545	NA	NA	NA	NA	0.573427	0.603175	0.606383	0.472441	0.434783	0.513514	0.488	0.612403	0.59854	0.478571	0.616438	0.558333	0.52381	0.578125	0.546667	0.55	0.526786	0.543307	0.586207	0.440678	0.597222	0.507692	0.53211	0.585034	0.410256	0.421875	0.5	0.5	0.542857	0.57377	0.578947	0.454545	0.506849	0.454545	NA	NA	NA	NA	NA	NA	NA	NA	NA	NA	NA	NA	NA	NA	NA	NA	NA	NA	0.522388	0.423077	0.456522	0.282051	0.365854	0.564103	0.44186	0.395349	0.534653	0.490385	0.491803	0.5	0.631579	0.358974	0.604396	0.527473	0.58209	0.631579	NA	NA	NA	NA	NA	NA	NA	NA
chrVI_148672_T_C	NA	NA	NA	NA	NA	NA	NA	NA	NA	NA	NA	NA	NA	NA	NA	0.807692	NA	NA	NA	0.835443	NA	NA	NA	NA	NA	NA	NA	NA	NA	NA	NA	NA	NA	NA	0.702128	0.769231	NA	NA	NA	NA	NA	0.717949	0.857143	NA	NA	NA	NA	NA	NA	NA	NA	NA	NA	NA	NA	NA	NA	NA	NA	NA	NA	NA	NA	NA	NA	NA	NA	NA	NA	NA	NA	NA	NA	0.703704	NA	0.64	NA	NA	NA	NA	NA	NA	NA	NA	NA	NA	NA	NA
chrVI_148676_A_G	NA	NA	NA	NA	NA	NA	NA	NA	NA	NA	NA	NA	NA	NA	0.466667	0.512195	NA	NA	NA	0.846154	NA	NA	NA	NA	NA	NA	NA	NA	0.548387	0.461538	0.632911	0.523077	0.857143	NA	0.447368	0.453125	NA	NA	NA	NA	0.597403	0.426471	0.850575	NA	NA	NA	NA	NA	NA	NA	NA	NA	NA	NA	NA	NA	0.388235	0.504854	0.346154	0.5	0.479167	0.422222	NA	NA	0.458333	0.318182	0.340909	0.533333	0.52	0.38	NA	NA	0.533333	0.487179	0.609756	0.361702	NA	NA	NA	NA	NA	NA	NA	NA	NA	NA	NA	NA
chrVI_148679_T_C	NA	NA	NA	NA	NA	NA	NA	NA	NA	NA	NA	NA	NA	NA	NA	NA	NA	NA	NA	NA	NA	NA	NA	NA	NA	NA	NA	NA	NA	NA	NA	NA	NA	NA	NA	NA	NA	NA	NA	NA	NA	NA	NA	NA	NA	NA	NA	NA	NA	NA	NA	NA	NA	NA	NA	NA	0.4	0.495146	0.38	0.487805	0.479167	0.434783	NA	NA	NA	NA	NA	NA	NA	NA	NA	NA	NA	NA	NA	NA	NA	NA	NA	NA	NA	NA	NA	NA	NA	NA	NA	NA
chrVI_148687_A_G	NA	NA	NA	NA	NA	NA	NA	NA	NA	NA	0.516556	0.630252	0.585106	0.431655	0.466667	0.5	0.448529	0.551948	0.549296	0.503356	0.542254	0.511628	0.531746	0.525926	0.512821	0.506329	0.516949	0.557971	NA	NA	0.620253	0.486111	0.488	0.601351	0.47561	0.484848	0.47482	0.473684	0.5	0.567376	0.597403	0.416667	0.5	0.41791	NA	NA	NA	NA	NA	NA	NA	NA	NA	NA	NA	NA	NA	NA	NA	NA	NA	NA	NA	NA	NA	NA	NA	NA	NA	NA	0.495238	0.487395	0.517241	0.47619	0.590909	0.361702	0.637363	0.542169	0.527027	0.571429	NA	NA	NA	NA	NA	NA	NA	NA
chrVI_148693_T_C	0.455882	0.541985	0.485507	0.490683	0.377049	0.423077	NA	NA	NA	NA	0.526316	0.614754	0.552083	0.443609	0.468085	0.511628	0.456522	0.562092	0.52518	0.493243	0.51773	0.523438	0.528926	0.503937	0.506667	0.493151	0.491803	0.514493	0.524194	0.457627	0.607595	0.472222	0.461538	0.598684	0.45977	0.477612	0.463235	0.463235	0.47973	0.551724	0.626667	0.42029	0.5	0.440299	NA	NA	NA	NA	NA	NA	NA	NA	NA	NA	NA	NA	0.439024	0.477477	0.333333	0.463415	0.468085	0.446809	0.478261	0.45	0.442308	0.333333	0.36	0.488889	0.509434	0.375	0.509259	0.486726	0.517857	0.488372	0.581395	0.361702	0.639535	0.550562	0.520548	0.559322	NA	NA	NA	NA	NA	NA	NA	NA
chrVI_148699_T_C	NA	NA	NA	NA	NA	NA	NA	NA	NA	NA	NA	NA	NA	NA	NA	NA	NA	NA	NA	NA	NA	NA	NA	NA	NA	NA	NA	NA	0.572581	0.470085	NA	NA	NA	NA	NA	NA	NA	NA	NA	NA	NA	NA	NA	NA	NA	NA	NA	NA	NA	NA	NA	NA	NA	NA	NA	NA	NA	NA	NA	NA	NA	NA	NA	NA	NA	NA	NA	NA	NA	NA	NA	NA	NA	NA	NA	NA	NA	NA	NA	NA	NA	NA	NA	NA	NA	NA	NA	NA
chrVI_148699_T_G	NA	NA	NA	NA	NA	NA	NA	NA	NA	NA	NA	NA	NA	NA	NA	NA	NA	NA	NA	NA	NA	NA	NA	NA	NA	NA	NA	NA	NA	NA	NA	NA	NA	NA	NA	NA	NA	NA	NA	NA	NA	NA	NA	NA	NA	NA	NA	NA	NA	NA	NA	NA	NA	NA	NA	NA	0.445783	0.495146	0.345455	0.487179	0.488889	0.454545	NA	NA	NA	NA	NA	NA	NA	NA	NA	NA	NA	NA	NA	NA	NA	NA	NA	NA	NA	NA	NA	NA	NA	NA	NA	NA
chrVI_148700_C_T	0.434783	0.543307	0.485714	0.5	0.377049	0.377358	NA	NA	NA	NA	0.552147	0.596639	0.544444	0.417323	0.488372	0.475	0.471429	0.565789	0.514085	0.503226	0.524476	0.530769	0.51938	0.507143	0.5	0.493151	0.483333	0.526718	0.565574	0.483051	0.620253	0.52	0.508065	0.609272	0.455556	0.485294	0.450382	0.482014	0.456376	0.55102	0.586667	0.434783	0.513333	0.432836	NA	NA	NA	NA	NA	NA	NA	NA	NA	NA	NA	NA	0.45977	0.514563	0.363636	0.5	0.511111	0.477273	0.492308	0.423729	0.470588	0.340909	0.367347	0.488889	0.509091	0.4	0.541284	0.486486	0.519231	0.5	0.571429	0.375	0.637363	0.542169	0.493506	0.542373	NA	NA	NA	NA	NA	NA	NA	NA
chrVI_148729_C_G	NA	NA	NA	NA	NA	NA	NA	NA	NA	NA	0.591195	0.519685	0.576471	0.412281	0.511628	0.45	0.480263	0.530201	0.506944	0.521127	0.496454	0.570248	0.446281	0.538462	0.487805	0.575342	0.422018	0.484127	NA	NA	0.635135	0.493151	0.551724	0.592	0.435294	0.469697	0.512	0.514706	0.443709	0.534722	0.666667	0.42029	0.512821	0.465116	NA	NA	NA	NA	NA	NA	NA	NA	NA	NA	NA	NA	NA	NA	NA	NA	NA	NA	0.442308	0.535714	NA	NA	NA	NA	NA	NA	0.583333	0.433962	0.5	0.407407	0.534884	0.357143	0.670886	0.594937	0.533333	0.533333	NA	NA	NA	NA	NA	NA	NA	NA
chrVI_148751_G_A	0.507576	0.511628	0.50625	0.529032	0.348485	0.382979	NA	NA	NA	NA	0.530864	0.475862	0.545455	0.435897	0.543478	0.5	0.465839	0.503106	0.451852	0.531469	0.475524	0.545455	0.394161	0.518248	0.467391	0.589041	0.401575	0.46875	0.542636	0.511111	0.666667	0.546667	0.515385	0.585366	0.4	0.462687	0.550847	0.526667	0.503311	0.485507	0.671233	0.476923	0.509804	0.496241	NA	NA	NA	NA	NA	NA	NA	NA	NA	NA	NA	NA	0.490385	0.412371	0.389831	0.526316	0.545455	0.5	0.516667	0.5	0.403846	0.306122	0.325581	0.46	0.553571	0.442308	0.52381	0.475248	0.509804	0.333333	0.557692	0.395349	0.671053	0.628205	0.457831	0.527273	NA	NA	NA	NA	NA	NA	NA	NA
chrVI_148752_G_A	0.503817	0.511628	0.496855	0.532051	0.338462	0.369565	NA	NA	NA	NA	NA	NA	NA	NA	NA	NA	NA	NA	NA	NA	NA	NA	NA	NA	NA	NA	NA	NA	NA	NA	NA	NA	NA	NA	NA	NA	NA	NA	NA	NA	NA	NA	NA	NA	NA	NA	NA	NA	NA	NA	NA	NA	NA	NA	NA	NA	NA	NA	NA	NA	NA	NA	NA	NA	NA	NA	NA	NA	NA	NA	NA	NA	NA	NA	NA	NA	NA	NA	NA	NA	NA	NA	NA	NA	NA	NA	NA	NA
chrVI_148756_T_C	0.5	0.511628	0.506173	0.519737	0.348485	0.355556	NA	NA	NA	NA	0.551948	0.459259	0.54878	0.408333	0.543478	0.5	0.476821	0.522013	0.431818	0.555556	0.477941	0.528	0.382353	0.511278	0.483871	0.608696	0.395161	0.470588	0.550388	0.527559	0.666667	0.5	0.520661	0.57377	0.434211	0.42029	0.568966	0.533784	0.506579	0.458015	0.666667	0.484848	0.524138	0.496183	NA	NA	NA	NA	NA	NA	NA	NA	NA	NA	NA	NA	0.514851	0.408163	0.4	0.527778	0.510638	0.52	0.516129	0.47541	0.403846	0.291667	0.309524	0.480769	0.574074	0.46	0.529412	0.48	0.519231	0.321429	0.518519	0.404762	0.671233	0.632911	0.482353	0.509434	NA	NA	NA	NA	NA	NA	NA	NA
chrVI_148767_G_A	NA	NA	NA	NA	NA	NA	0.525926	0.466102	0.537313	0.570175	NA	NA	NA	NA	NA	NA	NA	NA	NA	NA	NA	NA	NA	NA	NA	NA	NA	NA	NA	NA	NA	NA	NA	NA	NA	NA	NA	NA	NA	NA	NA	NA	NA	NA	NA	NA	NA	NA	NA	NA	NA	NA	NA	NA	NA	NA	NA	NA	NA	NA	NA	NA	NA	NA	NA	NA	NA	NA	NA	NA	NA	NA	NA	NA	NA	NA	NA	NA	NA	NA	NA	NA	NA	NA	NA	NA	NA	NA
chrVI_148807_A_G	NA	NA	NA	NA	NA	NA	NA	NA	NA	NA	NA	NA	NA	NA	NA	NA	NA	NA	NA	NA	NA	NA	NA	NA	NA	NA	NA	NA	NA	NA	NA	NA	NA	NA	NA	NA	NA	NA	NA	NA	NA	NA	NA	NA	NA	NA	NA	NA	NA	NA	NA	NA	NA	NA	NA	NA	NA	NA	NA	NA	NA	NA	NA	NA	0.522727	0.348837	0.326531	0.446809	0.588235	0.410714	NA	NA	NA	NA	NA	NA	NA	NA	NA	NA	NA	NA	NA	NA	NA	NA	NA	NA
chrVI_148828_C_T	0.5	0.503759	0.484663	0.492958	0.287671	0.288136	NA	NA	NA	NA	0.514286	0.52	0.461538	0.411392	0.490196	0.545455	0.460432	0.52349	0.503937	0.473333	0.45977	0.520325	0.5	0.561983	0.510638	0.518987	0.44	0.525547	0.540984	0.481203	0.655738	0.5625	0.447761	0.521127	0.415584	0.428571	0.558333	0.519737	0.5	0.430556	0.581081	0.584615	0.496	0.503311	NA	NA	NA	NA	NA	NA	NA	NA	NA	NA	NA	NA	0.525253	0.504762	0.516667	0.4	0.472727	0.491228	0.58209	0.413333	0.4	0.333333	0.352941	0.390244	0.568182	0.480769	0.495238	0.485437	0.54902	0.4	0.431034	0.425	0.5	0.559524	0.478723	0.492958	NA	NA	NA	NA	NA	NA	NA	NA
chrVI_148873_A_T	0.520833	0.493243	0.52381	0.503546	0.287879	0.485714	NA	NA	NA	NA	NA	NA	NA	NA	NA	NA	NA	NA	NA	NA	NA	NA	NA	NA	NA	NA	NA	NA	NA	NA	NA	NA	NA	NA	NA	NA	NA	NA	NA	NA	NA	NA	NA	NA	NA	NA	NA	NA	NA	NA	NA	NA	NA	NA	NA	NA	NA	NA	NA	NA	NA	NA	NA	NA	NA	NA	NA	NA	NA	NA	NA	NA	NA	NA	NA	NA	NA	NA	NA	NA	NA	NA	NA	NA	NA	NA	NA	NA
chrVI_148875_T_C	0.528169	0.496644	0.52381	0.507143	0.272727	0.485714	0.512987	0.525	0.52	0.496403	0.525	0.560811	0.494845	0.456376	0.566667	0.542857	0.513514	0.520833	0.540741	0.44186	0.515528	0.530769	0.5	0.485075	0.405941	0.481481	0.469231	0.49359	0.496	0.441379	0.611111	0.5	0.465517	0.533742	0.413333	0.430556	0.558333	0.496815	0.446809	0.445161	0.541176	0.53125	0.459854	0.519481	NA	NA	NA	NA	NA	NA	NA	NA	NA	NA	NA	NA	0.456311	0.579832	0.529412	0.461538	0.47541	0.492537	0.487179	0.493506	0.529412	0.3	0.372549	0.375	0.583333	0.482759	0.491379	0.522936	0.5	0.414634	0.45	0.435897	0.579439	0.611765	0.519481	0.47561	NA	NA	NA	NA	NA	NA	NA	NA
chrVI_148876_T_A	NA	NA	NA	NA	NA	NA	NA	NA	NA	NA	NA	NA	NA	NA	NA	NA	NA	NA	NA	NA	NA	NA	NA	NA	NA	NA	NA	NA	0.496	0.441379	NA	NA	NA	NA	NA	NA	NA	NA	NA	NA	NA	NA	NA	NA	NA	NA	NA	NA	NA	NA	NA	NA	NA	NA	NA	NA	NA	NA	NA	NA	NA	NA	NA	NA	NA	NA	NA	NA	NA	NA	NA	NA	NA	NA	NA	NA	NA	NA	NA	NA	NA	NA	NA	NA	NA	NA	NA	NA
chrVI_148879_C_T	NA	NA	NA	NA	NA	NA	NA	NA	NA	NA	NA	NA	NA	NA	NA	NA	NA	NA	NA	NA	NA	NA	NA	NA	NA	NA	NA	NA	NA	NA	NA	NA	NA	NA	NA	NA	NA	NA	NA	NA	NA	NA	NA	NA	NA	NA	NA	NA	NA	NA	NA	NA	NA	NA	NA	NA	0.466019	0.581197	0.54902	0.461538	0.466667	0.462687	NA	NA	NA	NA	NA	NA	NA	NA	NA	NA	NA	NA	NA	NA	NA	NA	NA	NA	NA	NA	NA	NA	NA	NA	NA	NA
chrVI_148941_CTTTTTTTTTTT_CTTTTTTTTTTTTT	NA	NA	NA	NA	NA	NA	NA	NA	NA	NA	NA	NA	NA	NA	NA	NA	NA	NA	NA	NA	NA	NA	NA	NA	NA	NA	NA	NA	NA	NA	NA	NA	NA	NA	NA	NA	NA	NA	NA	NA	NA	NA	NA	NA	NA	NA	NA	NA	NA	NA	NA	NA	NA	NA	NA	NA	NA	NA	NA	NA	NA	NA	NA	NA	0.575342	0.320755	0.45283	0.372549	0.517857	0.590164	NA	NA	NA	NA	NA	NA	NA	NA	NA	NA	NA	NA	NA	NA	NA	NA	NA	NA
chrVI_148977_T_C	0.594771	0.479167	0.530864	0.482993	0.348837	0.46875	NA	NA	NA	NA	0.505495	0.522472	0.505618	0.495495	0.596774	0.511628	0.509434	0.604651	0.516129	0.585714	0.506849	0.525926	0.466667	0.45	0.5	0.492537	0.46087	0.459854	NA	NA	0.57377	0.424242	0.535714	0.521739	0.464789	0.445946	0.55814	0.510791	0.526718	0.550388	0.5	0.491228	0.530612	0.480916	NA	NA	NA	NA	NA	NA	NA	NA	NA	NA	NA	NA	0.481132	0.53211	0.469388	0.468085	0.54386	0.383562	0.6375	0.563636	0.517241	0.375	0.47619	0.44	0.509091	0.566038	0.471698	0.545455	0.584906	0.54902	0.446154	0.657143	0.602151	0.523077	0.507246	0.507937	NA	NA	NA	NA	NA	NA	NA	NA
chrVI_148978_T_C	0.594771	0.482759	0.530864	0.47619	0.341176	0.46875	NA	NA	NA	NA	0.502732	0.522472	0.505618	0.491071	0.596774	0.511628	0.50625	0.598425	0.504065	0.585714	0.506849	0.525926	0.481481	0.453901	0.49505	0.477612	0.46087	0.463768	NA	NA	0.57377	0.424242	0.535714	0.507353	0.457143	0.432432	0.55814	0.507143	0.519084	0.543307	0.507246	0.491228	0.537415	0.484848	NA	NA	NA	NA	NA	NA	NA	NA	NA	NA	NA	NA	0.485981	0.536364	0.469388	0.479167	0.54386	0.383562	0.6375	0.563636	0.5	0.361702	0.47619	0.4375	0.509091	0.538462	0.457143	0.534884	0.603774	0.528302	0.421875	0.685714	0.608696	0.523077	0.507246	0.507937	NA	NA	NA	NA	NA	NA	NA	NA
chrVI_149084_C_T	0.519231	0.5	0.541667	0.455285	0.305556	0.442623	NA	NA	NA	NA	0.466258	0.514286	0.6	0.542254	0.634921	0.446809	0.478261	0.485714	0.492063	0.492857	0.533333	0.545455	0.485294	0.489655	0.376471	0.494118	0.491803	0.55102	NA	NA	0.521739	0.462687	0.533333	0.449153	0.479452	0.416667	0.517857	0.533333	0.504505	0.507353	0.469136	0.426471	0.566667	0.572519	NA	NA	NA	NA	NA	NA	NA	NA	NA	NA	NA	NA	0.467532	0.465347	0.528302	0.492063	0.42623	0.424658	0.657534	0.55	0.527273	0.488889	0.415094	0.52459	0.568966	0.62963	0.472222	0.604396	0.535714	0.559322	0.526316	0.604167	0.544118	0.555556	0.583333	0.5	NA	NA	NA	NA	NA	NA	NA	NA
chrVI_149113_G_A	NA	NA	NA	NA	NA	NA	NA	NA	NA	NA	NA	NA	NA	NA	NA	NA	NA	NA	NA	NA	NA	NA	NA	NA	NA	NA	NA	NA	NA	NA	NA	NA	NA	NA	NA	NA	NA	NA	NA	NA	NA	NA	NA	NA	NA	NA	NA	NA	NA	NA	NA	NA	NA	NA	NA	NA	NA	NA	NA	NA	NA	NA	NA	NA	NA	NA	NA	NA	NA	NA	NA	NA	NA	NA	NA	NA	NA	NA	NA	NA	0.52	0.475	0.45283	0.606061	0.5625	0.564516	0.454545	0.5
chrVI_149450_C_T	NA	NA	NA	NA	NA	NA	NA	NA	NA	NA	NA	NA	NA	NA	NA	NA	NA	NA	NA	NA	NA	NA	NA	NA	NA	NA	NA	NA	NA	NA	NA	NA	NA	NA	NA	NA	NA	NA	NA	NA	NA	NA	NA	NA	NA	NA	NA	NA	NA	NA	NA	NA	NA	NA	NA	NA	NA	NA	NA	NA	NA	NA	NA	NA	NA	NA	NA	NA	NA	NA	NA	NA	NA	NA	NA	NA	NA	NA	NA	NA	0.559322	0.484848	0.533333	0.622642	0.514286	0.488372	0.569444	0.512821
chrVI_149493_A_G	0.539683	0.475728	0.495413	0.496063	0.44898	0.53125	0.567797	0.522523	0.59292	0.522727	0.473684	0.481752	0.52439	0.518182	0.641026	0.354167	0.451613	0.560284	0.42735	0.5625	0.527778	0.504065	0.508333	0.458333	0.516129	0.543478	0.512821	0.490566	0.552846	0.470085	0.513158	0.535211	0.470085	0.547009	0.442308	0.485714	0.461538	0.616667	0.458015	0.482014	0.454545	0.376812	0.541353	0.530435	NA	NA	NA	NA	NA	NA	NA	NA	NA	NA	NA	NA	0.5	0.528302	0.545455	0.355556	0.52381	0.403509	0.616667	0.433962	0.565217	0.575	0.435897	0.428571	0.448276	0.416667	0.472727	0.566038	0.553846	0.545455	0.431373	0.565217	0.586207	0.375	0.479167	0.541667	NA	NA	NA	NA	NA	NA	NA	NA
chrVI_149499_T_A	0.557377	0.504673	0.473214	0.485075	0.44	0.53125	NA	NA	NA	NA	NA	NA	NA	NA	NA	NA	NA	NA	NA	NA	NA	NA	NA	NA	NA	NA	NA	NA	NA	NA	NA	NA	NA	NA	NA	NA	NA	NA	NA	NA	NA	NA	NA	NA	NA	NA	NA	NA	NA	NA	NA	NA	NA	NA	NA	NA	NA	NA	NA	NA	NA	NA	NA	NA	NA	NA	NA	NA	NA	NA	NA	NA	NA	NA	NA	NA	NA	NA	NA	NA	NA	NA	NA	NA	NA	NA	NA	NA
chrVI_149514_G_A	0.534351	0.5	0.495575	0.515625	0.416667	0.53125	NA	NA	NA	NA	0.489209	0.485915	0.5	0.509434	0.638889	0.355556	0.408333	0.567568	0.447154	0.596491	0.544	0.5	0.483607	0.437956	0.519231	0.586957	0.491071	0.521368	0.532787	0.5	0.521739	0.537313	0.463636	0.526316	0.45098	0.5	0.432432	0.609756	0.472868	0.513699	0.506494	0.397436	0.559701	0.515873	NA	NA	NA	NA	NA	NA	NA	NA	NA	NA	NA	NA	0.448718	0.519231	0.5625	0.325	0.571429	0.411765	0.559322	0.4375	0.555556	0.6	0.411765	0.388889	0.491228	0.418605	0.446429	0.55102	0.537037	0.625	0.469388	0.5	0.55	0.457143	0.48	0.560976	NA	NA	NA	NA	NA	NA	NA	NA
chrVI_149532_A_G	NA	NA	NA	NA	NA	NA	NA	NA	NA	NA	NA	NA	0.538462	0.519608	0.615385	0.386364	NA	NA	NA	NA	NA	NA	NA	NA	NA	NA	NA	NA	NA	NA	NA	NA	NA	NA	NA	NA	NA	NA	NA	NA	NA	NA	NA	NA	NA	NA	NA	NA	NA	NA	NA	NA	NA	NA	NA	NA	NA	NA	NA	NA	NA	NA	NA	NA	NA	NA	NA	NA	NA	NA	NA	NA	NA	NA	NA	NA	NA	NA	NA	NA	NA	NA	NA	NA	NA	NA	NA	NA
chrVI_149578_G_A	NA	NA	NA	NA	NA	NA	NA	NA	NA	NA	NA	NA	NA	NA	NA	NA	NA	NA	NA	NA	NA	NA	NA	NA	NA	NA	NA	NA	NA	NA	NA	NA	NA	NA	NA	NA	NA	NA	NA	NA	NA	NA	NA	NA	NA	NA	NA	NA	NA	NA	NA	NA	NA	NA	NA	NA	NA	NA	NA	NA	NA	NA	NA	NA	NA	NA	NA	NA	NA	NA	0.614286	0.470588	0.452381	0.62069	0.533333	0.375	0.666667	0.642857	0.58	0.488372	NA	NA	NA	NA	NA	NA	NA	NA
chrVI_149607_T_G	NA	NA	NA	NA	NA	NA	NA	NA	NA	NA	0.502924	0.411765	0.51	0.592593	0.580645	0.431373	0.427536	0.496599	0.51145	0.537815	0.468085	0.512397	0.52381	0.488889	0.6	0.607843	0.455285	0.575	NA	NA	0.507937	0.608108	0.495726	0.518797	0.453125	0.56338	0.478992	0.527397	0.452381	0.532787	0.409091	0.483146	0.5	0.496124	NA	NA	NA	NA	NA	NA	NA	NA	NA	NA	NA	NA	NA	NA	NA	NA	NA	NA	0.479452	0.477273	NA	NA	NA	NA	NA	NA	0.620253	0.482143	0.466667	0.62963	0.522727	0.333333	0.648148	0.62	0.518519	0.45614	NA	NA	NA	NA	NA	NA	NA	NA
chrVI_149610_T_G	NA	NA	NA	NA	NA	NA	NA	NA	NA	NA	NA	NA	NA	NA	NA	NA	NA	NA	NA	NA	NA	NA	NA	NA	NA	NA	NA	NA	0.495935	0.47482	NA	NA	NA	NA	NA	NA	NA	NA	NA	NA	NA	NA	NA	NA	NA	NA	NA	NA	NA	NA	NA	NA	NA	NA	NA	NA	NA	NA	NA	NA	NA	NA	NA	NA	NA	NA	NA	NA	NA	NA	NA	NA	NA	NA	NA	NA	NA	NA	NA	NA	NA	NA	NA	NA	NA	NA	NA	NA
chrVI_149613_C_T	NA	NA	NA	NA	NA	NA	NA	NA	NA	NA	NA	NA	NA	NA	NA	NA	NA	NA	NA	NA	NA	NA	NA	NA	NA	NA	NA	NA	0.491803	0.47482	NA	NA	NA	NA	NA	NA	NA	NA	NA	NA	NA	NA	NA	NA	NA	NA	NA	NA	NA	NA	NA	NA	NA	NA	NA	NA	NA	NA	NA	NA	NA	NA	NA	NA	NA	NA	NA	NA	NA	NA	NA	NA	NA	NA	NA	NA	NA	NA	NA	NA	NA	NA	NA	NA	NA	NA	NA	NA
chrVI_149649_G_A	NA	NA	NA	NA	NA	NA	NA	NA	NA	NA	0.520958	0.374101	NA	NA	NA	NA	NA	NA	NA	NA	NA	NA	NA	NA	NA	NA	NA	NA	NA	NA	NA	NA	NA	NA	NA	NA	NA	NA	NA	NA	NA	NA	NA	NA	NA	NA	NA	NA	NA	NA	NA	NA	NA	NA	NA	NA	NA	NA	NA	NA	NA	NA	NA	NA	NA	NA	NA	NA	NA	NA	NA	NA	NA	NA	NA	NA	NA	NA	NA	NA	NA	NA	NA	NA	NA	NA	NA	NA
chrVI_149680_A_G	0.552448	0.463415	0.513514	0.557143	0.473684	0.5	NA	NA	NA	NA	NA	NA	NA	NA	NA	NA	NA	NA	NA	NA	NA	NA	NA	NA	NA	NA	NA	NA	NA	NA	NA	NA	NA	NA	NA	NA	NA	NA	NA	NA	NA	NA	NA	NA	NA	NA	NA	NA	NA	NA	NA	NA	NA	NA	NA	NA	NA	NA	NA	NA	NA	NA	NA	NA	NA	NA	NA	NA	NA	NA	NA	NA	NA	NA	NA	NA	NA	NA	NA	NA	NA	NA	NA	NA	NA	NA	NA	NA
chrVI_149844_T_A	NA	NA	NA	NA	NA	NA	NA	NA	NA	NA	NA	NA	NA	NA	0.559322	0.576923	NA	NA	NA	NA	NA	NA	NA	NA	NA	NA	NA	NA	0.585185	0.564286	0.542373	0.5	NA	NA	0.448276	0.509804	NA	NA	NA	NA	0.517241	0.509091	NA	NA	NA	NA	NA	NA	NA	NA	NA	NA	NA	NA	NA	NA	0.55	0.465909	0.487179	0.603774	0.529412	0.508475	NA	NA	0.45	0.416667	0.431373	0.476923	0.517241	0.377778	NA	NA	0.553191	0.708333	0.571429	0.451613	NA	NA	NA	NA	NA	NA	NA	NA	NA	NA	NA	NA
chrVI_149845_CT_C	0.604167	0.598485	0.619403	0.48062	0.45283	0.492063	NA	NA	NA	NA	0.536913	0.522727	0.62766	0.5625	0.61194	0.596491	0.544118	0.621212	0.529412	0.609756	0.461538	0.623077	0.583333	0.564626	0.537313	0.571429	0.574468	0.583333	NA	NA	0.548387	0.5	0.559055	0.529412	0.459016	0.534483	0.585366	0.454545	0.616071	0.525316	0.525424	0.559322	0.596899	0.543307	NA	NA	NA	NA	NA	NA	NA	NA	NA	NA	NA	NA	NA	NA	NA	NA	NA	NA	0.506173	0.581818	NA	NA	NA	NA	NA	NA	0.564103	0.571429	0.618182	0.774194	0.589286	0.564103	0.621622	0.538462	0.644444	0.55814	NA	NA	NA	NA	NA	NA	NA	NA
chrVI_149865_T_A	0.584507	0.521739	0.557971	0.471545	0.458333	0.59322	0.496503	0.518519	0.553571	0.618644	0.528662	0.475177	0.609195	0.529032	0.568966	0.517241	0.510638	0.555556	0.48	0.529412	0.414062	0.55814	0.475177	0.533784	0.492537	0.507463	0.555556	0.496063	0.580153	0.567376	0.516129	0.46	0.549618	0.468085	0.442623	0.482759	0.488189	0.442308	0.563025	0.473684	0.482759	0.5	0.534884	0.531915	NA	NA	NA	NA	NA	NA	NA	NA	NA	NA	NA	NA	0.580645	0.425532	0.488372	0.6	0.45614	0.507937	0.478873	0.482759	0.414634	0.44186	0.464286	0.428571	0.5	0.439024	0.53012	0.5375	0.54	0.666667	0.54902	0.444444	0.61039	0.490196	0.581395	0.533333	NA	NA	NA	NA	NA	NA	NA	NA
chrVI_149874_A_G	NA	NA	NA	NA	NA	NA	NA	NA	NA	NA	NA	NA	NA	NA	NA	NA	NA	NA	NA	NA	NA	NA	NA	NA	NA	NA	NA	NA	NA	NA	NA	NA	NA	NA	NA	NA	NA	NA	NA	NA	NA	NA	NA	NA	NA	NA	NA	NA	NA	NA	NA	NA	NA	NA	NA	NA	NA	NA	NA	NA	NA	NA	NA	NA	NA	NA	NA	NA	NA	NA	NA	NA	NA	NA	NA	NA	NA	NA	NA	NA	0.703704	0.530864	0.491803	0.54	0.526316	0.534483	0.405405	0.717391
chrVI_149894_C_T	NA	NA	NA	NA	NA	NA	NA	NA	NA	NA	NA	NA	NA	NA	NA	NA	NA	NA	NA	NA	NA	NA	NA	NA	NA	NA	NA	NA	NA	NA	NA	NA	NA	NA	NA	NA	NA	NA	NA	NA	NA	NA	NA	NA	NA	NA	NA	NA	NA	NA	NA	NA	NA	NA	NA	NA	NA	NA	NA	NA	NA	NA	NA	NA	0.571429	0.409091	0.431373	0.428571	0.481481	0.372093	NA	NA	NA	NA	NA	NA	NA	NA	NA	NA	NA	NA	NA	NA	NA	NA	NA	NA
chrVI_149995_A_G	NA	NA	NA	NA	NA	NA	0.531646	0.54902	0.55	0.562914	NA	NA	NA	NA	NA	NA	NA	NA	NA	NA	NA	NA	NA	NA	NA	NA	NA	NA	NA	NA	NA	NA	NA	NA	NA	NA	NA	NA	NA	NA	NA	NA	NA	NA	NA	NA	NA	NA	NA	NA	NA	NA	NA	NA	NA	NA	NA	NA	NA	NA	NA	NA	NA	NA	NA	NA	NA	NA	NA	NA	NA	NA	NA	NA	NA	NA	NA	NA	NA	NA	NA	NA	NA	NA	NA	NA	NA	NA
chrVI_150247_T_C	NA	NA	NA	NA	NA	NA	NA	NA	NA	NA	0.519126	0.516393	0.487603	0.471014	0.535714	0.542857	0.422819	0.533784	0.533835	0.50303	0.471338	0.473684	0.415094	0.472393	0.5	0.517241	0.434783	0.473684	NA	NA	0.549296	0.454545	0.517241	0.482353	0.415584	0.418605	0.470968	0.493506	0.52	0.544118	0.380952	0.516484	0.536913	0.513699	NA	NA	NA	NA	NA	NA	NA	NA	NA	NA	NA	NA	NA	NA	NA	NA	NA	NA	0.5	0.628571	NA	NA	NA	NA	NA	NA	0.453782	0.518868	0.409836	0.542857	0.508475	0.5	0.609524	0.538462	0.527778	0.405405	NA	NA	NA	NA	NA	NA	NA	NA
chrVI_150340_T_C	NA	NA	NA	NA	NA	NA	NA	NA	NA	NA	NA	NA	NA	NA	NA	NA	NA	NA	NA	NA	NA	NA	NA	NA	NA	NA	NA	NA	0.503145	0.43949	NA	NA	NA	NA	NA	NA	NA	NA	NA	NA	NA	NA	NA	NA	NA	NA	NA	NA	NA	NA	NA	NA	NA	NA	NA	NA	NA	NA	NA	NA	NA	NA	NA	NA	NA	NA	NA	NA	NA	NA	NA	NA	NA	NA	NA	NA	NA	NA	NA	NA	NA	NA	NA	NA	NA	NA	NA	NA
chrVI_150453_T_C	0.529801	0.380597	0.50838	0.567901	0.333333	0.557692	0.482993	0.49635	0.548611	0.564286	0.537634	0.496296	0.470588	0.539474	0.6	0.4375	0.488372	0.6	0.486339	0.5875	0.484472	0.512	0.478261	0.505556	0.643678	0.5	0.493333	0.587838	0.520468	0.417178	0.482759	0.382979	0.484375	0.480198	0.573171	0.567901	0.509434	0.539474	0.545455	0.486486	0.390244	0.49505	0.529032	0.524096	NA	NA	NA	NA	NA	NA	NA	NA	NA	NA	NA	NA	0.509091	0.474227	0.45098	0.596491	0.457143	0.446154	0.538462	0.575758	0.423077	0.488372	0.603448	0.478261	0.467742	0.530612	0.581395	0.572917	0.491228	0.46875	0.575758	0.434783	0.535714	0.47561	0.5	0.476923	NA	NA	NA	NA	NA	NA	NA	NA
chrVI_150548_T_C	NA	NA	NA	NA	NA	NA	NA	NA	NA	NA	NA	NA	NA	NA	NA	NA	NA	NA	NA	NA	NA	NA	NA	NA	NA	NA	NA	NA	0.5	0.541667	NA	NA	NA	NA	NA	NA	NA	NA	NA	NA	NA	NA	NA	NA	NA	NA	NA	NA	NA	NA	NA	NA	NA	NA	NA	NA	NA	NA	NA	NA	NA	NA	NA	NA	NA	NA	NA	NA	NA	NA	NA	NA	NA	NA	NA	NA	NA	NA	NA	NA	NA	NA	NA	NA	NA	NA	NA	NA
chrVI_150602_A_G	0.528662	0.453901	0.446541	0.520833	0.291667	0.523256	NA	NA	NA	NA	NA	NA	NA	NA	NA	NA	NA	NA	NA	NA	NA	NA	NA	NA	NA	NA	NA	NA	NA	NA	NA	NA	NA	NA	NA	NA	NA	NA	NA	NA	NA	NA	NA	NA	NA	NA	NA	NA	NA	NA	NA	NA	NA	NA	NA	NA	NA	NA	NA	NA	NA	NA	NA	NA	NA	NA	NA	NA	NA	NA	NA	NA	NA	NA	NA	NA	NA	NA	NA	NA	NA	NA	NA	NA	NA	NA	NA	NA
chrVI_150723_C_A	NA	NA	NA	NA	NA	NA	NA	NA	NA	NA	0.522581	0.442953	NA	NA	NA	NA	0.483871	0.494186	0.585799	0.513812	0.5	0.546763	0.44	0.528796	0.535714	0.522727	0.535484	0.554404	NA	NA	0.592105	0.581081	0.469388	0.558824	0.528571	0.54023	0.523077	0.576389	0.517007	0.470199	0.4875	0.46875	0.469799	0.589404	NA	NA	NA	NA	NA	NA	NA	NA	NA	NA	NA	NA	NA	NA	NA	NA	NA	NA	0.539216	0.5125	NA	NA	NA	NA	NA	NA	0.5	0.453488	0.431034	0.5625	0.59322	0.393939	0.631068	0.674699	0.561224	0.506667	NA	NA	NA	NA	NA	NA	NA	NA
chrVI_150876_C_T	0.556338	0.527778	0.493506	0.539062	0.365854	0.533333	NA	NA	NA	NA	NA	NA	NA	NA	NA	NA	NA	NA	NA	NA	NA	NA	NA	NA	NA	NA	NA	NA	NA	NA	NA	NA	NA	NA	NA	NA	NA	NA	NA	NA	NA	NA	NA	NA	NA	NA	NA	NA	NA	NA	NA	NA	NA	NA	NA	NA	NA	NA	NA	NA	NA	NA	NA	NA	NA	NA	NA	NA	NA	NA	NA	NA	NA	NA	NA	NA	NA	NA	NA	NA	NA	NA	NA	NA	NA	NA	NA	NA
chrVI_151008_T_A	NA	NA	NA	NA	NA	NA	NA	NA	NA	NA	NA	NA	NA	NA	NA	NA	NA	NA	NA	NA	NA	NA	NA	NA	NA	NA	NA	NA	NA	NA	NA	NA	NA	NA	NA	NA	NA	NA	NA	NA	NA	NA	NA	NA	NA	NA	NA	NA	NA	NA	NA	NA	NA	NA	NA	NA	0.5	0.484536	0.394366	0.537313	0.342857	0.526316	NA	NA	0.484375	0.464286	0.411765	0.6	0.509091	0.4	NA	NA	NA	NA	NA	NA	NA	NA	NA	NA	NA	NA	NA	NA	NA	NA	NA	NA
chrVI_151128_C_T	NA	NA	NA	NA	NA	NA	0.560284	0.518519	0.552846	0.540146	NA	NA	NA	NA	NA	NA	NA	NA	NA	NA	NA	NA	NA	NA	NA	NA	NA	NA	NA	NA	NA	NA	NA	NA	NA	NA	NA	NA	NA	NA	NA	NA	NA	NA	NA	NA	NA	NA	NA	NA	NA	NA	NA	NA	NA	NA	NA	NA	NA	NA	NA	NA	NA	NA	NA	NA	NA	NA	NA	NA	NA	NA	NA	NA	NA	NA	NA	NA	NA	NA	NA	NA	NA	NA	NA	NA	NA	NA
chrVI_151218_A_T	NA	NA	NA	NA	NA	NA	NA	NA	NA	NA	NA	NA	NA	NA	NA	NA	NA	NA	NA	NA	NA	NA	NA	NA	NA	NA	NA	NA	0.525424	0.474684	NA	NA	NA	NA	NA	NA	NA	NA	NA	NA	NA	NA	NA	NA	NA	NA	NA	NA	NA	NA	NA	NA	NA	NA	NA	NA	NA	NA	NA	NA	NA	NA	NA	NA	NA	NA	NA	NA	NA	NA	NA	NA	NA	NA	NA	NA	NA	NA	NA	NA	NA	NA	NA	NA	NA	NA	NA	NA
chrVI_151255_T_C	NA	NA	NA	NA	NA	NA	NA	NA	NA	NA	NA	NA	0.453782	0.493421	0.575	0.547945	NA	NA	NA	NA	NA	NA	NA	NA	NA	NA	NA	NA	NA	NA	NA	NA	NA	NA	NA	NA	NA	NA	NA	NA	NA	NA	NA	NA	NA	NA	NA	NA	NA	NA	NA	NA	NA	NA	NA	NA	NA	NA	NA	NA	NA	NA	NA	NA	NA	NA	NA	NA	NA	NA	NA	NA	NA	NA	NA	NA	NA	NA	NA	NA	NA	NA	NA	NA	NA	NA	NA	NA
chrVI_151314_A_G	NA	NA	NA	NA	NA	NA	NA	NA	NA	NA	NA	NA	NA	NA	NA	NA	NA	NA	NA	NA	NA	NA	NA	NA	NA	NA	NA	NA	NA	NA	NA	NA	NA	NA	NA	NA	NA	NA	NA	NA	NA	NA	NA	NA	NA	NA	NA	NA	NA	NA	NA	NA	NA	NA	NA	NA	NA	NA	NA	NA	NA	NA	NA	NA	NA	NA	NA	NA	NA	NA	NA	NA	NA	NA	NA	NA	NA	NA	NA	NA	NA	NA	NA	NA	NA	NA	NA	NA
chrVI_151362_G_A	NA	NA	NA	NA	NA	NA	NA	NA	NA	NA	NA	NA	0.58871	0.5625	0.538462	0.577465	NA	NA	NA	NA	NA	NA	NA	NA	NA	NA	NA	NA	NA	NA	NA	NA	NA	NA	NA	NA	NA	NA	NA	NA	NA	NA	NA	NA	NA	NA	NA	NA	NA	NA	NA	NA	NA	NA	NA	NA	NA	NA	NA	NA	NA	NA	NA	NA	NA	NA	NA	NA	NA	NA	NA	NA	NA	NA	NA	NA	NA	NA	NA	NA	NA	NA	NA	NA	NA	NA	NA	NA
chrVI_151631_C_G	NA	NA	NA	NA	NA	NA	0.544828	0.48951	0.607143	0.550336	NA	NA	NA	NA	NA	NA	NA	NA	NA	NA	NA	NA	NA	NA	NA	NA	NA	NA	NA	NA	NA	NA	NA	NA	NA	NA	NA	NA	NA	NA	NA	NA	NA	NA	NA	NA	NA	NA	NA	NA	NA	NA	NA	NA	NA	NA	NA	NA	NA	NA	NA	NA	NA	NA	NA	NA	NA	NA	NA	NA	NA	NA	NA	NA	NA	NA	NA	NA	NA	NA	NA	NA	NA	NA	NA	NA	NA	NA
chrVI_151899_A_G	0.591549	0.462025	0.52027	0.555556	0.348485	0.630137	NA	NA	NA	NA	0.55303	0.607143	0.527273	0.555556	0.447368	0.409091	0.513333	0.507353	0.517007	0.533333	0.409449	0.544304	0.506944	0.512821	0.436782	0.535714	0.472603	0.523179	NA	NA	0.541667	0.485714	0.561644	0.561497	0.460526	0.418919	0.533333	0.535032	0.520325	0.536913	0.546667	0.482759	0.61194	0.597015	NA	NA	NA	NA	NA	NA	NA	NA	NA	NA	NA	NA	NA	NA	NA	NA	NA	NA	NA	NA	NA	NA	NA	NA	NA	NA	0.532609	0.590909	0.460317	0.594203	0.488889	0.445652	0.623377	0.594203	0.521739	0.644068	NA	NA	NA	NA	NA	NA	NA	NA
chrVI_152014_G_A	0.521739	0.615385	0.482353	0.572414	0.341463	0.5	NA	NA	NA	NA	0.559055	0.52381	0.537037	0.482517	0.585366	0.459016	0.461988	0.604167	0.512821	0.530928	0.447761	0.461538	0.449367	0.561111	0.48	0.473684	0.528986	0.5	NA	NA	0.535714	0.493671	0.481481	0.5	0.45	0.47619	0.496	0.462963	0.625954	0.489209	0.432432	0.528736	0.521053	0.528986	NA	NA	NA	NA	NA	NA	NA	NA	NA	NA	NA	NA	NA	NA	NA	NA	NA	NA	NA	NA	NA	NA	NA	NA	NA	NA	0.602151	0.527473	0.493671	0.493333	0.469697	0.467391	0.452055	0.547619	0.541667	0.447761	NA	NA	NA	NA	NA	NA	NA	NA
chrVI_152020_G_A	NA	NA	NA	NA	NA	NA	NA	NA	NA	NA	NA	NA	NA	NA	NA	NA	NA	NA	NA	NA	NA	NA	NA	NA	NA	NA	NA	NA	NA	NA	NA	NA	NA	NA	NA	NA	NA	NA	NA	NA	NA	NA	NA	NA	NA	NA	NA	NA	NA	NA	NA	NA	NA	NA	NA	NA	NA	NA	NA	NA	NA	NA	NA	NA	NA	NA	NA	NA	NA	NA	NA	NA	NA	NA	NA	NA	NA	NA	NA	NA	NA	NA	NA	NA	NA	NA	NA	NA
chrVI_152137_G_A	NA	NA	NA	NA	NA	NA	NA	NA	NA	NA	NA	NA	NA	NA	NA	NA	NA	NA	NA	NA	NA	NA	NA	NA	NA	NA	NA	NA	0.519481	0.549296	NA	NA	NA	NA	NA	NA	NA	NA	NA	NA	NA	NA	NA	NA	NA	NA	NA	NA	NA	NA	NA	NA	NA	NA	NA	NA	NA	NA	NA	NA	NA	NA	NA	NA	NA	NA	NA	NA	NA	NA	NA	NA	NA	NA	NA	NA	NA	NA	NA	NA	NA	NA	NA	NA	NA	NA	NA	NA
chrVI_152163_G_A	0.547945	0.48951	0.478261	0.510067	0.385417	0.391892	NA	NA	NA	NA	0.563758	0.556962	0.574627	0.601307	0.608696	0.5	0.515528	0.480315	0.52071	0.455128	0.514286	0.489362	0.457143	0.485876	0.446809	0.48	0.5	0.529762	NA	NA	0.6	0.52381	0.577922	0.445122	0.571429	0.575	0.568	0.529801	0.519685	0.480263	0.425	0.513158	0.551948	0.530864	NA	NA	NA	NA	NA	NA	NA	NA	NA	NA	NA	NA	NA	NA	NA	NA	NA	NA	NA	NA	NA	NA	NA	NA	NA	NA	0.482759	0.547009	0.590164	0.621951	0.454545	0.510638	0.611111	0.557895	0.494382	0.506494	NA	NA	NA	NA	NA	NA	NA	NA
chrVI_152337_G_A	NA	NA	NA	NA	NA	NA	NA	NA	NA	NA	NA	NA	0.516667	0.5	0.545455	0.505882	NA	NA	NA	NA	NA	NA	NA	NA	NA	NA	NA	NA	NA	NA	NA	NA	NA	NA	NA	NA	NA	NA	NA	NA	NA	NA	NA	NA	NA	NA	NA	NA	NA	NA	NA	NA	NA	NA	NA	NA	NA	NA	NA	NA	NA	NA	NA	NA	NA	NA	NA	NA	NA	NA	NA	NA	NA	NA	NA	NA	NA	NA	NA	NA	NA	NA	NA	NA	NA	NA	NA	NA
chrVI_152660_G_A	NA	NA	NA	NA	NA	NA	NA	NA	NA	NA	0.561497	0.550725	0.382022	0.489051	0.526316	0.42623	0.477387	0.565217	0.535135	0.585366	0.5	0.515152	0.466019	0.494505	0.641791	0.542169	0.45509	0.487179	NA	NA	0.638554	0.554217	0.490683	0.460227	0.479452	0.469697	0.556391	0.503704	0.471545	0.564706	0.506849	0.526882	0.556886	0.535032	NA	NA	NA	NA	NA	NA	NA	NA	NA	NA	NA	NA	NA	NA	NA	NA	NA	NA	NA	NA	NA	NA	NA	NA	NA	NA	0.427184	0.5	0.559322	0.537037	0.440678	0.586207	0.494949	0.576923	0.484848	0.523077	NA	NA	NA	NA	NA	NA	NA	NA
chrVI_152710_T_G	0.537143	0.510638	0.540984	0.582822	0.348485	0.478261	NA	NA	NA	NA	NA	NA	NA	NA	NA	NA	NA	NA	NA	NA	NA	NA	NA	NA	NA	NA	NA	NA	NA	NA	NA	NA	NA	NA	NA	NA	NA	NA	NA	NA	NA	NA	NA	NA	NA	NA	NA	NA	NA	NA	NA	NA	NA	NA	NA	NA	NA	NA	NA	NA	NA	NA	NA	NA	NA	NA	NA	NA	NA	NA	NA	NA	NA	NA	NA	NA	NA	NA	NA	NA	NA	NA	NA	NA	NA	NA	NA	NA
chrVI_152714_A_G	NA	NA	NA	NA	NA	NA	NA	NA	NA	NA	0.50289	0.563758	0.478261	0.513761	0.596774	0.390625	0.447059	0.534351	0.494118	0.562092	0.464789	0.503759	0.487805	0.497006	0.550725	0.426667	0.392857	0.458904	NA	NA	0.565789	0.571429	0.536232	0.487342	0.5	0.477612	0.479675	0.533333	0.527132	0.575342	0.513889	0.592593	0.526667	0.55	NA	NA	NA	NA	NA	NA	NA	NA	NA	NA	NA	NA	NA	NA	NA	NA	NA	NA	NA	NA	NA	NA	NA	NA	NA	NA	0.58427	0.510417	0.59375	0.466667	0.426471	0.6	0.45	0.54321	0.507692	0.479452	NA	NA	NA	NA	NA	NA	NA	NA
chrVI_152837_G_A	NA	NA	NA	NA	NA	NA	NA	NA	NA	NA	0.525316	0.526316	0.652174	0.516393	0.513514	0.465753	0.524691	0.561728	0.605442	0.469799	0.43038	0.493421	0.515723	0.514124	0.553846	0.448276	0.469697	0.51634	NA	NA	0.653333	0.671233	0.537313	0.543624	0.482759	0.462687	0.451852	0.482517	0.482993	0.466165	0.477273	0.547619	0.55625	0.510791	NA	NA	NA	NA	NA	NA	NA	NA	NA	NA	NA	NA	NA	NA	NA	NA	NA	NA	NA	NA	NA	NA	NA	NA	NA	NA	0.489583	0.442857	0.645161	0.395833	0.47541	0.574468	0.534884	0.588235	0.405405	0.444444	NA	NA	NA	NA	NA	NA	NA	NA
chrVI_152953_T_C	NA	NA	NA	NA	NA	NA	NA	NA	NA	NA	NA	NA	NA	NA	NA	NA	NA	NA	NA	NA	NA	NA	NA	NA	NA	NA	NA	NA	NA	NA	NA	NA	NA	NA	NA	NA	NA	NA	NA	NA	NA	NA	NA	NA	NA	NA	NA	NA	NA	NA	NA	NA	NA	NA	NA	NA	NA	NA	NA	NA	NA	NA	NA	NA	NA	NA	NA	NA	NA	NA	NA	NA	NA	NA	NA	NA	NA	NA	NA	NA	0.446154	0.568182	0.444444	0.416667	0.546875	0.585714	0.634921	0.490566
chrVI_153064_C_T	NA	NA	NA	NA	NA	NA	NA	NA	NA	NA	NA	NA	NA	NA	NA	NA	NA	NA	NA	NA	NA	NA	NA	NA	NA	NA	NA	NA	NA	NA	NA	NA	NA	NA	NA	NA	NA	NA	NA	NA	NA	NA	NA	NA	NA	NA	NA	NA	NA	NA	NA	NA	NA	NA	NA	NA	NA	NA	NA	NA	NA	NA	0.508197	0.568627	NA	NA	NA	NA	NA	NA	NA	NA	NA	NA	NA	NA	NA	NA	NA	NA	NA	NA	NA	NA	NA	NA	NA	NA
chrVI_153281_A_T	NA	NA	NA	NA	NA	NA	NA	NA	NA	NA	NA	NA	NA	NA	NA	NA	NA	NA	NA	NA	NA	NA	NA	NA	NA	NA	NA	NA	0.503311	0.522388	NA	NA	NA	NA	NA	NA	NA	NA	NA	NA	NA	NA	NA	NA	NA	NA	NA	NA	NA	NA	NA	NA	NA	NA	NA	NA	NA	NA	NA	NA	NA	NA	NA	NA	NA	NA	NA	NA	NA	NA	NA	NA	NA	NA	NA	NA	NA	NA	NA	NA	NA	NA	NA	NA	NA	NA	NA	NA
chrVI_153318_C_T	NA	NA	NA	NA	NA	NA	NA	NA	NA	NA	NA	NA	NA	NA	NA	NA	NA	NA	NA	NA	NA	NA	NA	NA	NA	NA	NA	NA	0.468966	0.52518	NA	NA	NA	NA	NA	NA	NA	NA	NA	NA	NA	NA	NA	NA	NA	NA	NA	NA	NA	NA	NA	NA	NA	NA	NA	NA	NA	NA	NA	NA	NA	NA	NA	NA	NA	NA	NA	NA	NA	NA	NA	NA	NA	NA	NA	NA	NA	NA	NA	NA	NA	NA	NA	NA	NA	NA	NA	NA
chrVI_153323_T_A	0.467105	0.453846	0.461538	0.491525	0.34	0.431034	0.453782	0.485294	0.503817	0.545455	0.496063	0.477477	0.5	0.503876	0.5625	0.457627	0.448	0.444444	0.511111	0.503497	0.486486	0.503497	0.457627	0.503597	0.540541	0.649123	0.460432	0.538462	0.458904	0.522059	0.470588	0.455882	0.512397	0.514286	0.508772	0.525641	0.572727	0.546584	0.471074	0.598291	0.473684	0.513158	0.507353	0.457364	NA	NA	NA	NA	NA	NA	NA	NA	NA	NA	NA	NA	0.440476	0.424658	0.462963	0.445946	0.493671	0.448718	0.43662	0.508772	0.454545	0.42623	0.283019	0.631579	0.5	0.553846	0.5625	0.388889	0.552239	0.436364	0.428571	0.423077	0.54386	0.688525	0.491228	0.52381	NA	NA	NA	NA	NA	NA	NA	NA
chrVI_153342_A_G	0.493151	0.434426	0.515152	0.504202	0.4	0.451613	0.466102	0.504132	0.504274	0.598425	0.530769	0.570093	0.494382	0.514085	0.511111	0.436364	0.440299	0.5	0.551181	0.52349	0.462963	0.527778	0.466102	0.50365	0.571429	0.66129	0.469697	0.573427	0.538462	0.570248	0.507042	0.47619	0.53271	0.526316	0.539683	0.621622	0.607843	0.536424	0.520661	0.553571	0.506849	0.533333	0.531034	0.444444	NA	NA	NA	NA	NA	NA	NA	NA	NA	NA	NA	NA	0.467532	0.507042	0.480769	0.413333	0.5125	0.471429	0.390625	0.458333	0.433962	0.433333	0.28	0.607143	0.488636	0.557377	0.519231	0.42029	0.553846	0.403846	0.461538	0.470588	0.578947	0.724138	0.423077	0.489362	0.564516	0.580247	0.438356	0.509804	0.408451	0.471698	0.590909	0.5
chrVI_153344_A_T	NA	NA	NA	NA	NA	NA	NA	NA	NA	NA	NA	NA	NA	NA	NA	NA	NA	NA	NA	NA	NA	NA	NA	NA	NA	NA	NA	NA	0.527559	0.554622	NA	NA	NA	NA	NA	NA	NA	NA	NA	NA	NA	NA	NA	NA	NA	NA	NA	NA	NA	NA	NA	NA	NA	NA	NA	NA	NA	NA	NA	NA	NA	NA	NA	NA	NA	NA	NA	NA	NA	NA	NA	NA	NA	NA	NA	NA	NA	NA	NA	NA	NA	NA	NA	NA	NA	NA	NA	NA
chrVI_153360_A_G	0.486667	0.438849	0.496063	0.487805	0.418182	0.477612	0.496403	0.503937	0.534483	0.62406	0.544118	0.591304	0.533981	0.536913	0.529412	0.462963	0.416058	0.52381	0.516949	0.552448	0.486239	0.536424	0.487805	0.51049	0.53012	0.53125	0.468085	0.607843	NA	NA	0.547945	0.482759	0.567568	0.572464	0.507463	0.61039	0.590909	0.540541	0.536	0.527559	0.5	0.545455	0.550336	0.482759	NA	NA	NA	NA	NA	NA	NA	NA	NA	NA	NA	NA	0.486111	0.463415	0.5	0.382716	0.5	0.472222	0.451613	0.461538	0.403226	0.424242	0.363636	0.666667	0.488889	0.547945	0.514563	0.555556	0.544118	0.415094	0.465753	0.415094	0.491228	0.706897	0.465517	0.462963	NA	NA	NA	NA	NA	NA	NA	NA
chrVI_153922_C_T	NA	NA	NA	NA	NA	NA	NA	NA	NA	NA	NA	NA	NA	NA	NA	NA	NA	NA	NA	NA	NA	NA	NA	NA	NA	NA	NA	NA	NA	NA	NA	NA	NA	NA	NA	NA	NA	NA	NA	NA	NA	NA	NA	NA	NA	NA	NA	NA	NA	NA	NA	NA	NA	NA	NA	NA	NA	NA	NA	NA	NA	NA	NA	NA	NA	NA	NA	NA	NA	NA	0.473214	0.448718	0.5875	0.459459	0.395349	0.484375	0.581081	0.512195	0.558442	0.533333	NA	NA	NA	NA	NA	NA	NA	NA
chrVI_153974_G_A	0.619048	0.548673	0.54918	0.484375	0.480519	0.5	0.572581	0.461538	0.61165	0.563492	0.547619	0.521368	0.485714	0.541667	0.68254	0.4	0.578947	0.57554	0.571429	0.576159	0.585185	0.483871	0.547619	0.58209	0.56044	0.478873	0.549618	0.597122	0.582677	0.535433	0.555556	0.571429	0.52381	0.468966	0.451613	0.38961	0.453782	0.466667	0.538462	0.535088	0.46875	0.492754	0.614173	0.495798	NA	NA	NA	NA	NA	NA	NA	NA	NA	NA	NA	NA	0.425532	0.425	0.444444	0.603448	0.493151	0.391304	0.531915	0.395604	0.459016	0.440678	0.357143	0.551724	0.584615	0.5625	0.54	0.463768	0.481013	0.467532	0.425287	0.428571	0.505376	0.577778	0.476744	0.507246	0.462687	0.552083	0.469697	0.485714	0.459459	0.545455	0.467391	0.540984
chrVI_153977_T_C	0.614679	0.548673	0.54918	0.5	0.480519	0.506173	0.558333	0.461538	0.607843	0.572519	0.551181	0.516949	0.5	0.545455	0.6875	0.4	0.582609	0.582734	0.55814	0.589744	0.585185	0.475806	0.548387	0.585185	0.56044	0.486111	0.531746	0.609929	0.584615	0.542636	0.555556	0.583333	0.52381	0.457746	0.459016	0.363636	0.46281	0.470588	0.54717	0.550847	0.484848	0.485294	0.611111	0.491379	NA	NA	NA	NA	NA	NA	NA	NA	NA	NA	NA	NA	0.408602	0.43038	0.465753	0.596491	0.5	0.385714	0.531915	0.395604	0.428571	0.431034	0.357143	0.580645	0.575758	0.5625	0.545455	0.471429	0.481013	0.467532	0.425287	0.428571	0.510638	0.586957	0.476744	0.507246	0.470588	0.565657	0.46875	0.521127	0.453333	0.544118	0.494624	0.548387
chrVI_154022_C_A	NA	NA	NA	NA	NA	NA	NA	NA	NA	NA	NA	NA	NA	NA	NA	NA	NA	NA	NA	NA	NA	NA	NA	NA	NA	NA	NA	NA	NA	NA	NA	NA	NA	NA	NA	NA	NA	NA	NA	NA	NA	NA	NA	NA	NA	NA	NA	NA	NA	NA	NA	NA	NA	NA	NA	NA	NA	NA	NA	NA	NA	NA	NA	NA	NA	NA	NA	NA	NA	NA	NA	NA	NA	NA	NA	NA	NA	NA	NA	NA	0.469136	0.545455	0.338028	0.493506	0.405063	0.529412	0.488889	0.506329
chrVI_154025_G_A	NA	NA	NA	NA	NA	NA	NA	NA	NA	NA	NA	NA	NA	NA	NA	NA	NA	NA	NA	NA	NA	NA	NA	NA	NA	NA	NA	NA	0.551181	0.408	NA	NA	NA	NA	NA	NA	NA	NA	NA	NA	NA	NA	NA	NA	NA	NA	NA	NA	NA	NA	NA	NA	NA	NA	NA	NA	NA	NA	NA	NA	NA	NA	NA	NA	NA	NA	NA	NA	NA	NA	NA	NA	NA	NA	NA	NA	NA	NA	NA	NA	NA	NA	NA	NA	NA	NA	NA	NA
chrVI_154151_G_A	NA	NA	NA	NA	NA	NA	NA	NA	NA	NA	NA	NA	NA	NA	NA	NA	NA	NA	NA	NA	NA	NA	NA	NA	NA	NA	NA	NA	NA	NA	NA	NA	0.488189	0.440789	NA	NA	NA	NA	NA	NA	NA	NA	NA	NA	NA	NA	NA	NA	NA	NA	NA	NA	NA	NA	NA	NA	NA	NA	NA	NA	NA	NA	NA	NA	NA	NA	NA	NA	NA	NA	NA	NA	NA	NA	NA	NA	NA	NA	NA	NA	NA	NA	NA	NA	NA	NA	NA	NA
chrVI_154357_C_A	NA	NA	NA	NA	NA	NA	NA	NA	NA	NA	NA	NA	NA	NA	NA	NA	NA	NA	NA	NA	NA	NA	NA	NA	NA	NA	NA	NA	0.52381	0.574803	NA	NA	NA	NA	NA	NA	NA	NA	NA	NA	NA	NA	NA	NA	NA	NA	NA	NA	NA	NA	NA	NA	NA	NA	NA	NA	NA	NA	NA	NA	NA	NA	NA	NA	NA	NA	NA	NA	NA	NA	NA	NA	NA	NA	NA	NA	NA	NA	NA	NA	NA	NA	NA	NA	NA	NA	NA	NA
chrVI_154383_T_C	NA	NA	NA	NA	NA	NA	NA	NA	NA	NA	NA	NA	NA	NA	NA	NA	NA	NA	NA	NA	NA	NA	NA	NA	NA	NA	NA	NA	NA	NA	NA	NA	0.609756	0.503145	NA	NA	NA	NA	NA	NA	NA	NA	NA	NA	NA	NA	NA	NA	NA	NA	NA	NA	NA	NA	NA	NA	NA	NA	NA	NA	NA	NA	NA	NA	NA	NA	NA	NA	NA	NA	NA	NA	NA	NA	NA	NA	NA	NA	NA	NA	NA	NA	NA	NA	NA	NA	NA	NA
chrVI_154385_C_T	NA	NA	NA	NA	NA	NA	NA	NA	NA	NA	NA	NA	NA	NA	NA	NA	NA	NA	NA	NA	NA	NA	NA	NA	NA	NA	NA	NA	0.48227	0.555556	NA	NA	NA	NA	NA	NA	NA	NA	NA	NA	NA	NA	NA	NA	NA	NA	NA	NA	NA	NA	NA	NA	NA	NA	NA	NA	NA	NA	NA	NA	NA	NA	NA	NA	NA	NA	NA	NA	NA	NA	NA	NA	NA	NA	NA	NA	NA	NA	NA	NA	NA	NA	NA	NA	NA	NA	NA	NA
chrVI_154409_A_G	NA	NA	NA	NA	NA	NA	NA	NA	NA	NA	NA	NA	NA	NA	NA	NA	NA	NA	NA	NA	NA	NA	NA	NA	NA	NA	NA	NA	0.533742	0.553957	NA	NA	NA	NA	NA	NA	NA	NA	NA	NA	NA	NA	NA	NA	NA	NA	NA	NA	NA	NA	NA	NA	NA	NA	NA	NA	NA	NA	NA	NA	NA	NA	NA	NA	NA	NA	NA	NA	NA	NA	NA	NA	NA	NA	NA	NA	NA	NA	NA	NA	NA	NA	NA	NA	NA	NA	NA	NA
chrVI_154432_A_C	NA	NA	NA	NA	NA	NA	0.486111	0.5625	0.566372	0.503937	NA	NA	NA	NA	NA	NA	NA	NA	NA	NA	NA	NA	NA	NA	NA	NA	NA	NA	NA	NA	NA	NA	NA	NA	NA	NA	NA	NA	NA	NA	NA	NA	NA	NA	NA	NA	NA	NA	NA	NA	NA	NA	NA	NA	NA	NA	0.446809	0.420561	0.5	0.448276	0.442857	0.414634	NA	NA	NA	NA	NA	NA	NA	NA	NA	NA	NA	NA	NA	NA	NA	NA	NA	NA	NA	NA	NA	NA	NA	NA	NA	NA
chrVI_154438_T_C	NA	NA	NA	NA	NA	NA	0.465753	0.549296	0.538462	0.466667	NA	NA	NA	NA	NA	NA	NA	NA	NA	NA	NA	NA	NA	NA	NA	NA	NA	NA	NA	NA	NA	NA	NA	NA	NA	NA	NA	NA	NA	NA	NA	NA	NA	NA	NA	NA	NA	NA	NA	NA	NA	NA	NA	NA	NA	NA	0.434783	0.415094	0.478873	0.457627	0.463768	0.416667	NA	NA	NA	NA	NA	NA	NA	NA	NA	NA	NA	NA	NA	NA	NA	NA	NA	NA	NA	NA	NA	NA	NA	NA	NA	NA
chrVI_154449_A_C	NA	NA	NA	NA	NA	NA	NA	NA	NA	NA	NA	NA	NA	NA	NA	NA	NA	NA	NA	NA	NA	NA	NA	NA	NA	NA	NA	NA	NA	NA	0.528571	0.413333	NA	NA	0.486486	0.564103	0.560976	0.52518	0.478571	0.440945	0.6	0.52809	0.550336	0.614286	NA	NA	NA	NA	NA	NA	NA	NA	NA	NA	NA	NA	NA	NA	NA	NA	NA	NA	NA	NA	NA	NA	NA	NA	NA	NA	NA	NA	NA	NA	NA	NA	NA	NA	NA	NA	NA	NA	NA	NA	NA	NA	NA	NA
chrVI_154533_T_C	NA	NA	NA	NA	NA	NA	NA	NA	NA	NA	NA	NA	NA	NA	NA	NA	NA	NA	NA	NA	NA	NA	NA	NA	NA	NA	NA	NA	NA	NA	NA	NA	NA	NA	NA	NA	NA	NA	NA	NA	NA	NA	NA	NA	NA	NA	NA	NA	NA	NA	NA	NA	NA	NA	NA	NA	0.420455	0.464789	0.564516	0.47619	0.464286	0.438356	NA	NA	NA	NA	NA	NA	NA	NA	NA	NA	NA	NA	NA	NA	NA	NA	NA	NA	NA	NA	NA	NA	NA	NA	NA	NA
chrVI_154568_A_G	0.52027	0.370079	0.555556	0.553333	0.566038	0.653846	0.460432	0.503448	0.541667	0.528926	0.555556	0.414634	0.494624	0.523179	0.590164	0.466667	0.503226	0.496732	0.504	0.536232	0.475	0.578125	0.552448	0.507246	0.487805	0.489362	0.437037	0.464912	0.624	0.555556	0.618182	0.585714	0.603774	0.52381	0.428571	0.540541	0.534884	0.455782	0.495495	0.563492	0.602941	0.392857	0.520325	0.521368	NA	NA	NA	NA	NA	NA	NA	NA	NA	NA	NA	NA	0.44	0.391304	0.54386	0.461538	0.444444	0.513889	0.684211	0.561404	0.395833	0.444444	0.446429	0.541667	0.517857	0.4	0.494505	0.642857	0.514706	0.511111	0.471698	0.5	0.545455	0.6	0.633333	0.604651	NA	NA	NA	NA	NA	NA	NA	NA
chrVI_154644_C_T	NA	NA	NA	NA	NA	NA	NA	NA	NA	NA	NA	NA	NA	NA	NA	NA	NA	NA	NA	NA	NA	NA	NA	NA	NA	NA	NA	NA	0.503937	0.524194	NA	NA	NA	NA	NA	NA	NA	NA	NA	NA	NA	NA	NA	NA	NA	NA	NA	NA	NA	NA	NA	NA	NA	NA	NA	NA	NA	NA	NA	NA	NA	NA	NA	NA	NA	NA	NA	NA	NA	NA	NA	NA	NA	NA	NA	NA	NA	NA	NA	NA	NA	NA	NA	NA	NA	NA	NA	NA
chrVI_154773_G_A	NA	NA	NA	NA	NA	NA	0.612245	0.537815	0.544118	0.575342	NA	NA	NA	NA	NA	NA	NA	NA	NA	NA	NA	NA	NA	NA	NA	NA	NA	NA	NA	NA	NA	NA	NA	NA	NA	NA	NA	NA	NA	NA	NA	NA	NA	NA	NA	NA	NA	NA	NA	NA	NA	NA	NA	NA	NA	NA	NA	NA	NA	NA	NA	NA	NA	NA	NA	NA	NA	NA	NA	NA	NA	NA	NA	NA	NA	NA	NA	NA	NA	NA	NA	NA	NA	NA	NA	NA	NA	NA
chrVI_154803_T_C	NA	NA	NA	NA	NA	NA	NA	NA	NA	NA	NA	NA	NA	NA	NA	NA	NA	NA	NA	NA	NA	NA	NA	NA	NA	NA	NA	NA	0.593985	0.544715	NA	NA	NA	NA	NA	NA	NA	NA	NA	NA	NA	NA	NA	NA	NA	NA	NA	NA	NA	NA	NA	NA	NA	NA	NA	NA	NA	NA	NA	NA	NA	NA	NA	NA	NA	NA	NA	NA	NA	NA	NA	NA	NA	NA	NA	NA	NA	NA	NA	NA	NA	NA	NA	NA	NA	NA	NA	NA
chrVI_154845_A_G	0.481481	0.426667	0.537415	0.552239	0.5	0.508772	0.511278	0.507143	0.460177	0.541985	0.577922	0.49635	0.494737	0.506579	0.671642	0.48	0.576389	0.554839	0.532258	0.533784	0.458333	0.477273	0.505952	0.487013	0.405405	0.540541	0.440299	0.457516	NA	NA	0.6125	0.505882	0.544	0.52381	0.465753	0.530864	0.634146	0.564885	0.504425	0.513158	0.493333	0.412698	0.571429	0.576642	NA	NA	NA	NA	NA	NA	NA	NA	NA	NA	NA	NA	0.395604	0.4	0.561404	0.459016	0.5	0.5625	0.536585	0.571429	NA	NA	NA	NA	NA	NA	0.460526	0.575758	0.53125	0.428571	0.44898	0.473684	0.613333	0.648936	0.583333	0.615385	NA	NA	NA	NA	NA	NA	NA	NA
chrVI_154909_T_A	NA	NA	NA	NA	NA	NA	NA	NA	NA	NA	NA	NA	NA	NA	NA	NA	NA	NA	NA	NA	NA	NA	NA	NA	NA	NA	NA	NA	NA	NA	NA	NA	NA	NA	NA	NA	NA	NA	NA	NA	NA	NA	NA	NA	NA	NA	NA	NA	NA	NA	NA	NA	NA	NA	NA	NA	NA	NA	NA	NA	NA	NA	0.61039	0.442857	NA	NA	NA	NA	NA	NA	NA	NA	NA	NA	NA	NA	NA	NA	NA	NA	NA	NA	NA	NA	NA	NA	NA	NA
chrVI_154989_C_T	0.496552	0.489051	0.535948	0.41844	0.466667	0.542373	0.52	0.541667	0.622047	0.54	0.496732	0.462963	0.465347	0.604027	0.533333	0.421053	0.373134	0.504274	0.5	0.590551	0.532374	0.535714	0.510204	0.550336	0.532258	0.516667	0.445255	0.492188	0.560811	0.577778	0.578947	0.560976	0.623077	0.428571	0.581395	0.506849	0.57971	0.602837	0.613636	0.5	0.47561	0.426829	0.555556	0.532787	NA	NA	NA	NA	NA	NA	NA	NA	NA	NA	NA	NA	0.452055	0.423077	0.580645	0.464789	0.518987	0.532258	0.564516	0.480769	0.45	0.444444	0.421875	0.490566	0.493333	0.487805	0.607143	0.484211	0.473684	0.578947	0.509804	0.666667	0.581081	0.561404	0.58	0.578947	NA	NA	NA	NA	NA	NA	NA	NA
chrVI_155027_C_T	NA	NA	NA	NA	NA	NA	NA	NA	NA	NA	NA	NA	NA	NA	NA	NA	NA	NA	NA	NA	NA	NA	NA	NA	NA	NA	NA	NA	NA	NA	NA	NA	0.557143	0.496241	NA	NA	NA	NA	NA	NA	NA	NA	NA	NA	NA	NA	NA	NA	NA	NA	NA	NA	NA	NA	NA	NA	NA	NA	NA	NA	NA	NA	NA	NA	NA	NA	NA	NA	NA	NA	NA	NA	NA	NA	NA	NA	NA	NA	NA	NA	NA	NA	NA	NA	NA	NA	NA	NA
chrVI_155037_T_G	0.463087	0.493333	0.541935	0.527559	0.438596	0.464286	0.5	0.486111	0.514493	0.464789	0.522222	0.527559	0.495413	0.535714	0.550725	0.419355	0.442623	0.545455	0.548611	0.586466	0.557047	0.475	0.411765	0.489209	0.634615	0.545455	0.488722	0.488722	0.523179	0.568493	0.642857	0.506024	0.513333	0.478873	0.552941	0.542169	0.576159	0.587786	0.539683	0.536765	0.5	0.4	0.515528	0.563492	NA	NA	NA	NA	NA	NA	NA	NA	NA	NA	NA	NA	0.375	0.464646	0.631579	0.457627	0.461538	0.5	0.536232	0.52	0.412698	0.428571	0.455882	0.5	0.478873	0.56338	0.5	0.448276	0.473684	0.611111	0.461538	0.545455	0.5	0.614035	0.5	0.604167	NA	NA	NA	NA	NA	NA	NA	NA
chrVI_155068_T_C	0.507143	0.483871	0.582734	0.53125	0.357143	0.470588	0.480519	0.5	0.503876	0.482993	0.52809	0.554545	0.447368	0.470588	0.555556	0.450704	0.564815	0.54902	0.520548	0.561538	0.530201	0.502959	0.428571	0.446541	0.581818	0.612245	0.512605	0.535714	0.496774	0.507353	0.604938	0.536585	0.51049	0.482993	0.567901	0.493827	0.560284	0.561644	0.488889	0.555556	0.487805	0.441558	0.550296	0.560606	NA	NA	NA	NA	NA	NA	NA	NA	NA	NA	NA	NA	0.423913	0.530612	0.545455	0.5	0.475	0.473684	0.584615	0.536585	0.354839	0.439024	0.393443	0.455882	0.45	0.6	0.494118	0.538462	0.390625	0.5	0.53125	0.514286	0.589041	0.655172	0.58	0.545455	NA	NA	NA	NA	NA	NA	NA	NA
chrVI_155109_G_A	NA	NA	NA	NA	NA	NA	0.432432	0.525974	0.605042	0.509934	NA	NA	NA	NA	NA	NA	NA	NA	NA	NA	NA	NA	NA	NA	NA	NA	NA	NA	NA	NA	NA	NA	NA	NA	NA	NA	NA	NA	NA	NA	NA	NA	NA	NA	NA	NA	NA	NA	NA	NA	NA	NA	NA	NA	NA	NA	NA	NA	NA	NA	NA	NA	NA	NA	NA	NA	NA	NA	NA	NA	NA	NA	NA	NA	NA	NA	NA	NA	NA	NA	NA	NA	NA	NA	NA	NA	NA	NA
chrVI_155127_G_T	0.554054	0.427746	0.507143	0.466165	0.306122	0.5	0.427586	0.544776	0.593496	0.568345	0.561728	0.524194	0.440367	0.506579	0.637931	0.468354	0.451389	0.531034	0.5	0.536765	0.496296	0.552941	0.463576	0.469136	0.516129	0.556962	0.48	0.517007	0.456954	0.513333	0.590361	0.424658	0.561983	0.437956	0.564103	0.486486	0.556962	0.534161	0.486486	0.562914	0.467532	0.382022	0.608108	0.547945	NA	NA	NA	NA	NA	NA	NA	NA	NA	NA	NA	NA	0.47619	0.476744	0.5	0.555556	0.53012	0.530303	0.561644	0.574468	0.349206	0.510204	0.34375	0.446154	0.454545	0.603448	0.577778	0.545455	0.432432	0.477273	0.596774	0.475	0.68	0.59375	0.46875	0.333333	NA	NA	NA	NA	NA	NA	NA	NA
chrVI_155140_G_A	NA	NA	NA	NA	NA	NA	NA	NA	NA	NA	0.527027	0.496063	0.45045	0.491124	0.62069	0.448718	0.439189	0.485714	0.503067	0.541985	0.508197	0.539877	0.448718	0.505495	0.557377	0.555556	0.446281	0.490196	NA	NA	0.580247	0.449275	NA	NA	0.608108	0.480519	0.536585	0.536585	0.496774	0.518987	0.435897	0.386364	0.613333	0.537931	NA	NA	NA	NA	NA	NA	NA	NA	NA	NA	NA	NA	NA	NA	NA	NA	NA	NA	0.589041	0.54	NA	NA	NA	NA	NA	NA	0.606383	0.56044	0.435897	0.5	0.602941	0.45	0.631579	0.59375	0.476923	0.377778	NA	NA	NA	NA	NA	NA	NA	NA
chrVI_155175_A_G	NA	NA	NA	NA	NA	NA	0.443709	0.504348	0.593985	0.496454	NA	NA	NA	NA	NA	NA	NA	NA	NA	NA	NA	NA	NA	NA	NA	NA	NA	NA	NA	NA	NA	NA	NA	NA	NA	NA	NA	NA	NA	NA	NA	NA	NA	NA	NA	NA	NA	NA	NA	NA	NA	NA	NA	NA	NA	NA	NA	NA	NA	NA	NA	NA	NA	NA	NA	NA	NA	NA	NA	NA	NA	NA	NA	NA	NA	NA	NA	NA	NA	NA	NA	NA	NA	NA	NA	NA	NA	NA
chrVI_155178_C_T	0.512987	0.450617	0.452381	0.485714	0.451613	0.564516	0.434211	0.5	0.595588	0.485714	0.524823	0.492647	0.490196	0.502825	0.535714	0.486486	0.425	0.472441	0.481013	0.493333	0.550847	0.493333	0.433333	0.514451	0.514706	0.493976	0.443548	0.422819	0.506757	0.560241	0.6	0.432432	0.573529	0.469799	0.6	0.505747	0.517241	0.53125	0.486111	0.534247	0.433735	0.398148	0.613793	0.521127	NA	NA	NA	NA	NA	NA	NA	NA	NA	NA	NA	NA	0.46087	0.535714	0.5	0.552239	0.545455	0.567568	0.592105	0.465517	0.37037	0.574074	0.30303	0.483333	0.56338	0.5625	0.606742	0.510638	0.434783	0.489796	0.626866	0.487179	0.555556	0.632353	0.552239	0.527778	NA	NA	NA	NA	NA	NA	NA	NA
chrVI_155228_C_A	0.556962	0.5	0.488506	0.507576	0.376812	0.545455	NA	NA	NA	NA	0.545455	0.503817	0.454545	0.517241	0.491803	0.514706	0.511628	0.538462	0.542484	0.467949	0.557971	0.450617	0.49635	0.554217	0.402778	0.486842	0.529412	0.453416	NA	NA	0.633803	0.421053	0.557823	0.461538	0.571429	0.516129	0.489796	0.533742	0.460432	0.541667	0.450549	0.427083	0.606452	0.556338	NA	NA	NA	NA	NA	NA	NA	NA	NA	NA	NA	NA	NA	NA	NA	NA	NA	NA	0.590909	0.46875	NA	NA	NA	NA	NA	NA	0.6	0.487179	0.411765	0.490909	0.609375	0.536585	0.56383	0.556962	0.492537	0.514286	NA	NA	NA	NA	NA	NA	NA	NA
chrVI_155241_T_G	0.575949	0.496815	0.468208	0.496296	0.343284	0.54717	0.456954	0.524823	0.519084	0.47482	0.555556	0.51938	0.466102	0.514793	0.516667	0.5	0.5	0.577778	0.522581	0.512821	0.542254	0.4625	0.47482	0.513333	0.392405	0.465753	0.547297	0.458599	0.459459	0.496933	0.647887	0.434211	0.562914	0.451429	0.583333	0.505376	0.511111	0.520468	0.472	0.542373	0.395604	0.414141	0.607843	0.565217	NA	NA	NA	NA	NA	NA	NA	NA	NA	NA	NA	NA	0.496	0.557692	0.478261	0.492308	0.450704	0.5	0.606061	0.540984	0.393443	0.571429	0.388889	0.5	0.536585	0.508197	0.568807	0.517544	0.380282	0.442308	0.637681	0.522727	0.550562	0.55814	0.47541	0.4	0.430769	0.47619	0.327273	0.509434	0.451613	0.529412	0.372093	0.513889
chrVI_155252_G_A	0.571429	0.5	0.491018	0.518248	0.289855	0.566038	NA	NA	NA	NA	NA	NA	NA	NA	NA	NA	NA	NA	NA	NA	NA	NA	NA	NA	NA	NA	NA	NA	NA	NA	NA	NA	0.563758	0.453488	NA	NA	NA	NA	NA	NA	NA	NA	NA	NA	NA	NA	NA	NA	NA	NA	NA	NA	NA	NA	NA	NA	NA	NA	NA	NA	NA	NA	NA	NA	NA	NA	NA	NA	NA	NA	NA	NA	NA	NA	NA	NA	NA	NA	NA	NA	NA	NA	NA	NA	NA	NA	NA	NA
chrVI_155336_G_A	0.503145	0.577922	0.490566	0.557143	0.263158	0.470588	0.46988	0.567568	0.545455	0.562963	0.45	0.524138	0.525424	0.483444	0.577465	0.472973	0.401408	0.563291	0.482759	0.514925	0.506329	0.546584	0.444444	0.597315	0.415584	0.476744	0.512987	0.532164	0.488372	0.486486	0.547945	0.440476	0.508065	0.496815	0.544304	0.56	0.5	0.468927	0.478571	0.538961	0.525773	0.47	0.537037	0.528302	NA	NA	NA	NA	NA	NA	NA	NA	NA	NA	NA	NA	NA	NA	NA	NA	NA	NA	0.61039	0.555556	NA	NA	NA	NA	NA	NA	0.52459	0.578947	0.431034	0.413043	0.637931	0.45	0.604167	0.684932	0.552632	0.58	NA	NA	NA	NA	NA	NA	NA	NA
chrVI_155547_A_G	NA	NA	NA	NA	NA	NA	0.438849	0.565789	0.533981	0.503704	NA	NA	NA	NA	NA	NA	NA	NA	NA	NA	NA	NA	NA	NA	NA	NA	NA	NA	NA	NA	NA	NA	NA	NA	NA	NA	NA	NA	NA	NA	NA	NA	NA	NA	NA	NA	NA	NA	NA	NA	NA	NA	NA	NA	NA	NA	0.462069	0.495495	0.415385	0.465517	0.521127	0.453608	NA	NA	NA	NA	NA	NA	NA	NA	NA	NA	NA	NA	NA	NA	NA	NA	NA	NA	NA	NA	NA	NA	NA	NA	NA	NA
chrVI_155566_A_G	NA	NA	NA	NA	NA	NA	0.445205	0.536913	0.527273	0.482759	NA	NA	NA	NA	NA	NA	NA	NA	NA	NA	NA	NA	NA	NA	NA	NA	NA	NA	NA	NA	NA	NA	NA	NA	NA	NA	NA	NA	NA	NA	NA	NA	NA	NA	NA	NA	NA	NA	NA	NA	NA	NA	NA	NA	NA	NA	0.496454	0.49505	0.45	0.421053	0.534247	0.425743	NA	NA	NA	NA	NA	NA	NA	NA	NA	NA	NA	NA	NA	NA	NA	NA	NA	NA	NA	NA	NA	NA	NA	NA	NA	NA
chrVI_155681_G_T	0.52439	0.5	0.58	0.57931	0.513158	0.410256	NA	NA	NA	NA	0.485507	0.496183	0.58427	0.525926	0.527778	0.446429	0.43949	0.552381	0.456	0.543478	0.464052	0.546154	0.485915	0.534591	0.547368	0.369863	0.5	0.532895	NA	NA	0.43662	0.576271	0.552239	0.560694	0.533333	0.438596	0.518519	0.579882	0.455224	0.475177	0.431818	0.493151	0.578947	0.537415	NA	NA	NA	NA	NA	NA	NA	NA	NA	NA	NA	NA	NA	NA	NA	NA	NA	NA	0.518072	0.438356	NA	NA	NA	NA	NA	NA	0.53913	0.587629	0.5	0.391304	0.4	0.555556	0.67619	0.597701	0.493827	0.542857	NA	NA	NA	NA	NA	NA	NA	NA
chrVI_155718_C_T	NA	NA	NA	NA	NA	NA	NA	NA	NA	NA	NA	NA	NA	NA	NA	NA	NA	NA	NA	NA	NA	NA	NA	NA	NA	NA	NA	NA	0.464	0.489051	NA	NA	NA	NA	NA	NA	NA	NA	NA	NA	NA	NA	NA	NA	NA	NA	NA	NA	NA	NA	NA	NA	NA	NA	NA	NA	NA	NA	NA	NA	NA	NA	NA	NA	NA	NA	NA	NA	NA	NA	NA	NA	NA	NA	NA	NA	NA	NA	NA	NA	NA	NA	NA	NA	NA	NA	NA	NA
chrVI_155985_GTTTTTTTTTTTTTTTT_GTTTTTTTTTTTT	NA	NA	NA	NA	NA	NA	0.584071	0.619469	0.576923	0.543307	NA	NA	NA	NA	NA	NA	0.57265	0.669355	0.557522	0.615385	0.51049	0.6	0.612403	0.689655	0.612903	0.513514	0.584416	0.614035	0.53211	0.536364	0.529412	0.528571	NA	NA	0.469136	0.517241	0.594828	0.57037	0.582677	0.680328	0.514286	0.5375	0.62406	0.598361	NA	NA	NA	NA	NA	NA	NA	NA	NA	NA	NA	NA	NA	NA	NA	NA	NA	NA	NA	NA	NA	NA	NA	NA	NA	NA	NA	NA	NA	NA	NA	NA	NA	NA	NA	NA	NA	NA	NA	NA	NA	NA	NA	NA
chrVI_155985_GTTTTTTTTTTTTTTTT_GTTTTTTTTTTTTT	0.6	0.510638	NA	0.649254	0.544118	0.486486	NA	NA	NA	NA	0.563492	0.61194	0.545455	0.633929	0.560606	0.461538	NA	NA	NA	NA	NA	NA	NA	NA	NA	NA	NA	NA	NA	NA	NA	NA	0.601626	0.601562	NA	NA	NA	NA	NA	NA	NA	NA	NA	NA	NA	NA	NA	NA	NA	NA	NA	NA	NA	NA	NA	NA	0.471429	0.425287	0.527273	0.55102	0.508475	0.628571	NA	0.658537	0.470588	0.5	0.528302	0.647059	0.432836	0.438596	0.632353	0.479452	0.454545	0.511628	0.550725	0.560976	NA	NA	0.658537	0.595238	0.567164	0.520833	0.567568	0.673469	0.489362	0.5	0.6	0.5625
chrVI_155998_TTTTG_T	NA	NA	NA	NA	NA	NA	NA	NA	NA	NA	NA	NA	NA	NA	NA	NA	NA	NA	NA	NA	NA	NA	NA	0.758621	NA	NA	NA	NA	NA	NA	NA	NA	NA	NA	NA	NA	NA	NA	NA	NA	NA	NA	NA	NA	NA	NA	NA	NA	NA	NA	NA	NA	NA	NA	NA	NA	NA	NA	NA	NA	NA	NA	NA	NA	NA	NA	NA	NA	NA	NA	NA	NA	NA	NA	NA	NA	NA	NA	NA	NA	NA	NA	NA	NA	NA	NA	NA	NA
chrVI_156102_A_T	NA	NA	NA	NA	NA	NA	NA	NA	NA	NA	NA	NA	NA	NA	NA	NA	NA	NA	NA	NA	NA	NA	NA	NA	NA	NA	NA	NA	0.525316	0.52381	NA	NA	NA	NA	NA	NA	NA	NA	NA	NA	NA	NA	NA	NA	NA	NA	NA	NA	NA	NA	NA	NA	NA	NA	NA	NA	NA	NA	NA	NA	NA	NA	NA	NA	NA	NA	NA	NA	NA	NA	NA	NA	NA	NA	NA	NA	NA	NA	NA	NA	NA	NA	NA	NA	NA	NA	NA	NA
chrVI_156120_A_G	0.532847	0.578431	0.568	0.580357	0.446429	0.511628	NA	NA	NA	NA	0.478992	0.487805	0.622642	0.486726	0.634615	0.509091	0.463415	0.495652	0.53913	0.542857	0.478261	0.457746	0.558824	0.431034	0.468085	0.454545	0.533835	0.509259	NA	NA	0.568966	0.4	0.514286	0.592593	0.530303	0.55814	0.560748	0.492308	0.514019	0.504673	0.487179	0.486842	0.517544	0.457447	NA	NA	NA	NA	NA	NA	NA	NA	NA	NA	NA	NA	NA	NA	NA	NA	NA	NA	0.597015	0.529412	NA	NA	NA	NA	NA	NA	0.567164	0.60241	0.58	0.5	0.5	0.59375	0.647059	0.724138	0.653061	0.5	NA	NA	NA	NA	NA	NA	NA	NA
chrVI_156218_A_G	NA	NA	NA	NA	NA	NA	0.508333	0.538462	0.479592	0.456897	NA	NA	NA	NA	NA	NA	NA	NA	NA	NA	NA	NA	NA	NA	NA	NA	NA	NA	0.433333	0.513514	NA	NA	NA	NA	NA	NA	NA	NA	NA	NA	NA	NA	NA	NA	NA	NA	NA	NA	NA	NA	NA	NA	NA	NA	NA	NA	NA	NA	NA	NA	NA	NA	NA	NA	NA	NA	NA	NA	NA	NA	NA	NA	NA	NA	NA	NA	NA	NA	NA	NA	NA	NA	NA	NA	NA	NA	NA	NA
chrVI_156256_C_T	NA	NA	NA	NA	NA	NA	NA	NA	NA	NA	NA	NA	NA	NA	NA	NA	NA	NA	NA	NA	NA	NA	NA	NA	NA	NA	NA	NA	NA	NA	NA	NA	NA	NA	NA	NA	NA	NA	NA	NA	NA	NA	NA	NA	NA	NA	NA	NA	NA	NA	NA	NA	NA	NA	NA	NA	NA	NA	NA	NA	NA	NA	NA	NA	0.639344	0.509091	0.387755	0.508475	0.456522	0.4	NA	NA	NA	NA	NA	NA	NA	NA	NA	NA	NA	NA	NA	NA	NA	NA	NA	NA
chrVI_156375_T_C	0.592593	0.457944	0.488095	0.559211	0.385965	0.6	NA	NA	NA	NA	0.509677	0.479452	0.504274	0.513889	0.642857	0.491228	0.480263	0.5	0.483221	0.512987	0.463768	0.537879	0.478788	0.514706	0.481928	0.405797	0.478992	0.5	NA	NA	0.492063	0.375	0.514493	0.488722	0.434211	0.469697	0.53125	0.548611	0.539062	0.479675	0.447368	0.408451	0.565217	0.470149	NA	NA	NA	NA	NA	NA	NA	NA	NA	NA	NA	NA	NA	NA	NA	NA	NA	NA	0.565217	0.458333	0.484375	0.489796	0.363636	0.507042	0.368421	0.529412	0.494624	0.460674	0.506849	0.444444	0.47541	0.388889	0.611111	0.5625	0.661972	0.461538	NA	NA	NA	NA	NA	NA	NA	NA
chrVI_156651_G_A	0.493902	0.535211	0.526316	0.546099	0.3	0.584615	0.47973	0.503067	0.507143	0.473282	0.484277	0.53125	0.462963	0.388158	0.447368	0.45679	0.433735	0.531792	0.475	0.482955	0.405797	0.510204	0.527273	0.484472	0.357143	0.573333	0.462121	0.467456	0.509554	0.473684	0.584416	0.432432	0.511811	0.483871	0.457831	0.480519	0.507246	0.506757	0.510949	0.456376	0.582278	0.4375	0.536	0.559055	NA	NA	NA	NA	NA	NA	NA	NA	NA	NA	NA	NA	0.462264	0.428571	0.438596	0.474576	0.445946	0.430233	0.5	0.361446	0.514706	0.375	0.371429	0.481818	0.409836	0.54878	0.41	0.463158	0.415584	0.466667	0.5	0.566667	0.547945	0.525	0.527778	0.545455	NA	NA	NA	NA	NA	NA	NA	NA
chrVI_156662_T_C	NA	NA	NA	NA	NA	NA	NA	NA	NA	NA	NA	NA	NA	NA	NA	NA	NA	NA	NA	NA	NA	NA	NA	NA	NA	NA	NA	NA	NA	NA	NA	NA	NA	NA	NA	NA	NA	NA	NA	NA	NA	NA	NA	NA	NA	NA	NA	NA	NA	NA	NA	NA	NA	NA	NA	NA	NA	NA	NA	NA	NA	NA	NA	NA	NA	NA	NA	NA	NA	NA	0.474747	0.478261	0.388889	0.5	0.486842	0.568966	0.526316	0.6	0.506667	0.514706	NA	NA	NA	NA	NA	NA	NA	NA
chrVI_156680_C_T	NA	NA	NA	NA	NA	NA	NA	NA	NA	NA	NA	NA	NA	NA	NA	NA	NA	NA	NA	NA	NA	NA	NA	NA	NA	NA	NA	NA	0.568047	0.5	NA	NA	NA	NA	NA	NA	NA	NA	NA	NA	NA	NA	NA	NA	NA	NA	NA	NA	NA	NA	NA	NA	NA	NA	NA	NA	NA	NA	NA	NA	NA	NA	NA	NA	NA	NA	NA	NA	NA	NA	NA	NA	NA	NA	NA	NA	NA	NA	NA	NA	NA	NA	NA	NA	NA	NA	NA	NA
chrVI_156697_C_T	0.524862	0.527778	0.477987	0.580882	0.26087	0.493151	NA	NA	NA	NA	0.446541	0.467626	NA	NA	NA	NA	0.442424	0.569767	0.451389	0.442424	0.441379	0.516129	0.50625	0.522581	0.527027	0.592105	0.416107	0.487654	NA	NA	0.603175	0.430556	0.537879	0.493671	0.535714	0.566265	0.523077	0.527273	0.534351	0.462069	0.619048	0.38961	0.511111	0.534884	NA	NA	NA	NA	NA	NA	NA	NA	NA	NA	NA	NA	NA	NA	NA	NA	NA	NA	NA	NA	NA	NA	NA	NA	NA	NA	0.55914	0.488636	0.465753	0.460317	0.481928	0.581818	0.540541	0.619048	0.45	0.56338	NA	NA	NA	NA	NA	NA	NA	NA
chrVI_156717_A_G	NA	NA	NA	NA	NA	NA	NA	NA	NA	NA	NA	NA	NA	NA	NA	NA	NA	NA	NA	NA	NA	NA	NA	NA	NA	NA	NA	NA	NA	NA	NA	NA	NA	NA	NA	NA	NA	NA	NA	NA	NA	NA	NA	NA	NA	NA	NA	NA	NA	NA	NA	NA	NA	NA	NA	NA	NA	NA	NA	NA	NA	NA	NA	NA	0.6625	0.527273	0.408451	0.465347	0.4625	0.45977	NA	NA	NA	NA	NA	NA	NA	NA	NA	NA	NA	NA	NA	NA	NA	NA	NA	NA
chrVI_156721_C_G	NA	NA	NA	NA	NA	NA	NA	NA	NA	NA	NA	NA	NA	NA	NA	NA	NA	NA	NA	NA	NA	NA	NA	NA	NA	NA	NA	NA	NA	NA	NA	NA	NA	NA	NA	NA	NA	NA	NA	NA	NA	NA	NA	NA	NA	NA	NA	NA	NA	NA	NA	NA	NA	NA	NA	NA	NA	NA	NA	NA	NA	NA	NA	NA	NA	NA	NA	NA	NA	NA	NA	NA	NA	NA	NA	NA	NA	NA	NA	NA	NA	NA	NA	NA	NA	NA	NA	NA
chrVI_156765_C_T	0.522989	0.587786	0.489796	0.546584	0.333333	0.548387	NA	NA	NA	NA	0.511628	0.41129	0.518182	0.51634	0.551282	0.418605	0.474286	0.566038	0.485714	0.47561	0.519231	0.494318	0.540373	0.505952	0.6	0.56338	0.519084	0.511765	NA	NA	0.623377	0.432099	0.522013	0.463687	0.506024	0.481928	0.598361	0.477273	0.465753	0.52	0.577778	0.45122	0.467626	0.5	NA	NA	NA	NA	NA	NA	NA	NA	NA	NA	NA	NA	0.336134	0.603604	0.5	0.597222	0.544444	0.44186	0.46	0.444444	0.465116	0.553571	0.463768	0.5	0.481481	0.474359	0.513043	0.525773	0.534247	0.52459	0.506173	0.645161	0.636364	0.552239	0.471698	0.5	NA	NA	NA	NA	NA	NA	NA	NA
chrVI_156770_A_G	0.549133	0.587786	0.493056	0.5625	0.371429	0.557377	NA	NA	NA	NA	0.514793	0.438462	0.53211	0.523179	0.525	0.405063	0.461988	0.571429	0.489362	0.487952	0.523179	0.494253	0.567073	0.496933	0.594937	0.569444	0.526316	0.505952	NA	NA	0.625	0.434211	0.513158	0.480663	0.53012	0.481481	0.609756	0.467066	0.482759	0.508197	0.602273	0.4625	0.464286	0.511628	NA	NA	NA	NA	NA	NA	NA	NA	NA	NA	NA	NA	NA	NA	NA	NA	NA	NA	0.489583	0.471429	0.511628	0.563636	0.470588	0.504762	0.475	0.479452	0.513043	0.546392	0.540541	0.54386	0.518987	0.655738	0.636364	0.565217	0.45098	0.508475	NA	NA	NA	NA	NA	NA	NA	NA
chrVI_156780_A_G	NA	NA	NA	NA	NA	NA	NA	NA	NA	NA	NA	NA	NA	NA	NA	NA	NA	NA	NA	NA	NA	NA	NA	NA	NA	NA	NA	NA	0.536842	0.60625	NA	NA	NA	NA	NA	NA	NA	NA	NA	NA	NA	NA	NA	NA	NA	NA	NA	NA	NA	NA	NA	NA	NA	NA	NA	NA	NA	NA	NA	NA	NA	NA	NA	NA	NA	NA	NA	NA	NA	NA	NA	NA	NA	NA	NA	NA	NA	NA	NA	NA	NA	NA	NA	NA	NA	NA	NA	NA
chrVI_156786_A_G	0.516854	0.551282	0.480263	0.573171	0.42029	0.58209	NA	NA	NA	NA	0.547059	0.482517	0.524272	0.493902	0.486486	0.386667	0.413408	0.559748	0.509554	0.478022	0.48125	0.48913	0.51875	0.456647	0.614458	0.526316	0.538462	0.470238	NA	NA	0.628205	0.447368	0.47205	0.446809	0.55814	0.46988	0.627907	0.444444	0.47973	0.47541	0.615385	0.439024	0.426573	0.465278	NA	NA	NA	NA	NA	NA	NA	NA	NA	NA	NA	NA	NA	NA	NA	NA	NA	NA	0.472222	0.439394	0.516854	0.528302	0.535211	0.519608	0.5	0.475	0.507937	0.540816	0.552239	0.526316	0.511905	0.619048	0.613333	0.537313	0.45098	0.459016	NA	NA	NA	NA	NA	NA	NA	NA
chrVI_156790_C_G	NA	NA	NA	NA	NA	NA	NA	NA	NA	NA	NA	NA	NA	NA	NA	NA	NA	NA	NA	NA	NA	NA	NA	NA	NA	NA	NA	NA	0.529101	0.591716	NA	NA	NA	NA	NA	NA	NA	NA	NA	NA	NA	NA	NA	NA	NA	NA	NA	NA	NA	NA	NA	NA	NA	NA	NA	NA	NA	NA	NA	NA	NA	NA	NA	NA	NA	NA	NA	NA	NA	NA	NA	NA	NA	NA	NA	NA	NA	NA	NA	NA	NA	NA	NA	NA	NA	NA	NA	NA
chrVI_156928_C_T	0.55414	0.55102	0.550633	0.515152	0.478261	0.569231	0.557252	0.513333	0.596154	0.504274	0.507246	0.488372	0.484615	0.456376	0.61	0.448718	0.41358	0.489933	0.564103	0.487013	0.478571	0.484663	0.472441	0.491124	0.738095	0.443038	0.426667	0.497238	0.552795	0.574324	0.525641	0.487805	0.564516	0.45679	0.457447	0.552632	0.637037	0.513889	0.587302	0.548148	0.5125	0.4	0.570513	0.486486	NA	NA	NA	NA	NA	NA	NA	NA	NA	NA	NA	NA	0.43299	0.397727	0.529412	0.666667	0.510638	0.373134	0.452632	0.580645	0.432099	0.508475	0.536232	0.576923	0.448718	0.450549	0.476744	0.444444	0.454545	0.517857	0.547619	0.568966	0.535714	0.6625	0.471429	0.594595	0.602564	0.518519	0.315068	0.621212	0.452055	0.575342	0.522222	0.5625
chrVI_156996_C_T	NA	NA	NA	NA	NA	NA	NA	NA	NA	NA	NA	NA	NA	NA	NA	NA	NA	NA	NA	NA	NA	NA	NA	NA	NA	NA	NA	NA	NA	NA	NA	NA	NA	NA	NA	NA	NA	NA	NA	NA	NA	NA	NA	NA	NA	NA	NA	NA	NA	NA	NA	NA	NA	NA	NA	NA	NA	NA	NA	NA	NA	NA	NA	NA	NA	NA	NA	NA	NA	NA	0.465347	0.519481	0.466667	0.538462	0.525641	0.490566	0.435897	0.573333	0.483871	0.548387	NA	NA	NA	NA	NA	NA	NA	NA
chrVI_157008_TTGT_TTGTGT	NA	NA	NA	NA	NA	NA	NA	NA	NA	NA	0.578231	0.569444	NA	NA	NA	NA	NA	NA	NA	NA	NA	NA	NA	NA	NA	NA	NA	NA	NA	NA	NA	NA	NA	NA	NA	NA	NA	NA	NA	NA	NA	NA	NA	NA	NA	NA	NA	NA	NA	NA	NA	NA	NA	NA	NA	NA	NA	NA	NA	NA	NA	NA	NA	NA	NA	NA	NA	NA	NA	NA	NA	NA	NA	NA	NA	NA	NA	NA	NA	NA	NA	NA	NA	NA	NA	NA	NA	NA
chrVI_157155_G_A	NA	NA	NA	NA	NA	NA	NA	NA	NA	NA	NA	NA	NA	NA	NA	NA	NA	NA	NA	NA	NA	NA	NA	NA	NA	NA	NA	NA	NA	NA	NA	NA	NA	NA	NA	NA	NA	NA	NA	NA	NA	NA	NA	NA	NA	NA	NA	NA	NA	NA	NA	NA	NA	NA	NA	NA	NA	NA	NA	NA	NA	NA	NA	NA	NA	NA	NA	NA	NA	NA	NA	NA	NA	NA	NA	NA	NA	NA	NA	NA	0.527778	0.53012	0.41791	0.424242	0.453125	0.5	0.536585	0.5
chrVI_157162_G_A	0.508333	0.521429	0.510204	0.522388	0.394366	0.52459	NA	NA	NA	NA	0.507353	0.458333	0.449153	0.463576	0.590361	0.491525	0.476923	0.466667	0.578231	0.481928	0.398551	0.517007	0.523179	0.558282	0.536232	0.585714	0.468966	0.596026	NA	NA	0.448276	0.5	0.569231	0.527607	0.479452	0.525	0.527132	0.534591	0.587786	0.545455	0.576923	0.4375	0.545455	0.53271	NA	NA	NA	NA	NA	NA	NA	NA	NA	NA	NA	NA	NA	NA	NA	NA	NA	NA	0.5	0.592105	NA	NA	NA	NA	NA	NA	NA	NA	NA	NA	NA	NA	NA	NA	NA	NA	NA	NA	NA	NA	NA	NA	NA	NA
chrVI_157163_C_T	NA	NA	NA	NA	NA	NA	NA	NA	NA	NA	NA	NA	NA	NA	NA	NA	NA	NA	NA	NA	NA	NA	NA	NA	NA	NA	NA	NA	NA	NA	NA	NA	NA	NA	NA	NA	NA	NA	NA	NA	NA	NA	NA	NA	NA	NA	NA	NA	NA	NA	NA	NA	NA	NA	NA	NA	0.416667	0.494118	0.529412	0.491525	0.473684	0.486486	NA	NA	NA	NA	NA	NA	NA	NA	NA	NA	NA	NA	NA	NA	NA	NA	NA	NA	NA	NA	NA	NA	NA	NA	NA	NA
chrVI_157188_C_T	NA	NA	NA	NA	NA	NA	NA	NA	NA	NA	NA	NA	NA	NA	NA	NA	NA	NA	NA	NA	NA	NA	NA	NA	NA	NA	NA	NA	0.481203	0.534722	NA	NA	NA	NA	NA	NA	NA	NA	NA	NA	NA	NA	NA	NA	NA	NA	NA	NA	NA	NA	NA	NA	NA	NA	NA	NA	NA	NA	NA	NA	NA	NA	NA	NA	NA	NA	NA	NA	NA	NA	NA	NA	NA	NA	NA	NA	NA	NA	NA	NA	NA	NA	NA	NA	NA	NA	NA	NA
chrVI_157212_A_G	NA	NA	NA	NA	NA	NA	NA	NA	NA	NA	NA	NA	NA	NA	NA	NA	NA	NA	NA	NA	NA	NA	NA	NA	NA	NA	NA	NA	0.521739	0.554839	NA	NA	NA	NA	NA	NA	NA	NA	NA	NA	NA	NA	NA	NA	NA	NA	NA	NA	NA	NA	NA	NA	NA	NA	NA	NA	NA	NA	NA	NA	NA	NA	NA	NA	NA	NA	NA	NA	NA	NA	NA	NA	NA	NA	NA	NA	NA	NA	NA	NA	NA	NA	NA	NA	NA	NA	NA	NA
chrVI_157245_C_T	NA	NA	NA	NA	NA	NA	NA	NA	NA	NA	NA	NA	NA	NA	NA	NA	NA	NA	NA	NA	NA	NA	NA	NA	NA	NA	NA	NA	NA	NA	NA	NA	NA	NA	NA	NA	NA	NA	NA	NA	NA	NA	NA	NA	NA	NA	NA	NA	NA	NA	NA	NA	NA	NA	NA	NA	0.485714	0.44	0.507692	0.529412	0.509804	0.556818	NA	NA	NA	NA	NA	NA	NA	NA	NA	NA	NA	NA	NA	NA	NA	NA	NA	NA	NA	NA	NA	NA	NA	NA	NA	NA
chrVI_157257_A_G	NA	NA	NA	NA	NA	NA	NA	NA	NA	NA	NA	NA	NA	NA	NA	NA	NA	NA	NA	NA	NA	NA	NA	NA	NA	NA	NA	NA	NA	NA	NA	NA	NA	NA	NA	NA	NA	NA	NA	NA	NA	NA	NA	NA	NA	NA	NA	NA	NA	NA	NA	NA	NA	NA	NA	NA	NA	NA	NA	NA	NA	NA	NA	NA	0.5	0.608108	0.522727	0.492754	0.412698	0.442857	NA	NA	NA	NA	NA	NA	NA	NA	NA	NA	NA	NA	NA	NA	NA	NA	NA	NA
chrVI_157270_G_A	0.448529	0.53012	0.551471	0.444444	0.395062	0.472973	NA	NA	NA	NA	NA	NA	NA	NA	NA	NA	NA	NA	NA	NA	NA	NA	NA	NA	NA	NA	NA	NA	NA	NA	NA	NA	NA	NA	NA	NA	NA	NA	NA	NA	NA	NA	NA	NA	NA	NA	NA	NA	NA	NA	NA	NA	NA	NA	NA	NA	NA	NA	NA	NA	NA	NA	NA	NA	NA	NA	NA	NA	NA	NA	NA	NA	NA	NA	NA	NA	NA	NA	NA	NA	NA	NA	NA	NA	NA	NA	NA	NA
chrVI_157416_T_C	0.462687	0.440678	0.451128	0.483221	0.421053	0.392405	NA	NA	NA	NA	0.474453	0.472	0.479167	0.435583	0.534884	0.526316	0.469388	0.492958	0.415094	0.542857	0.373134	0.460432	0.431507	0.510067	0.361446	0.469697	0.488722	0.492424	0.587413	0.5	0.513889	0.519481	0.463768	0.48951	0.564103	0.435897	0.496296	0.479769	0.482014	0.5625	0.576087	0.45614	0.473333	0.453704	NA	NA	NA	NA	NA	NA	NA	NA	NA	NA	NA	NA	NA	NA	NA	NA	NA	NA	0.630769	0.516667	0.583333	0.47619	0.529412	0.444444	0.426471	0.453125	NA	NA	NA	NA	NA	NA	NA	NA	NA	NA	NA	NA	NA	NA	NA	NA	NA	NA
chrVI_157519_C_A	NA	NA	NA	NA	NA	NA	NA	NA	NA	NA	NA	NA	0.47619	0.541935	0.529412	0.606061	NA	NA	NA	NA	NA	NA	NA	NA	NA	NA	NA	NA	NA	NA	NA	NA	NA	NA	NA	NA	NA	NA	NA	NA	NA	NA	NA	NA	NA	NA	NA	NA	NA	NA	NA	NA	NA	NA	NA	NA	NA	NA	NA	NA	NA	NA	NA	NA	NA	NA	NA	NA	NA	NA	NA	NA	NA	NA	NA	NA	NA	NA	NA	NA	NA	NA	NA	NA	NA	NA	NA	NA
chrVI_157717_A_G	NA	NA	NA	NA	NA	NA	NA	NA	NA	NA	NA	NA	NA	NA	NA	NA	NA	NA	NA	NA	NA	NA	NA	NA	NA	NA	NA	NA	NA	NA	NA	NA	NA	NA	NA	NA	NA	NA	NA	NA	NA	NA	NA	NA	NA	NA	NA	NA	NA	NA	NA	NA	NA	NA	NA	NA	NA	NA	NA	NA	NA	NA	NA	NA	NA	NA	NA	NA	NA	NA	NA	NA	NA	NA	NA	NA	NA	NA	NA	NA	0.529412	0.509091	0.505882	0.55	0.508475	0.430769	0.518072	0.610169
chrVI_157723_C_T	NA	NA	NA	NA	NA	NA	NA	NA	NA	NA	NA	NA	NA	NA	NA	NA	NA	NA	NA	NA	NA	NA	NA	NA	NA	NA	NA	NA	NA	NA	NA	NA	NA	NA	NA	NA	NA	NA	NA	NA	NA	NA	NA	NA	NA	NA	NA	NA	NA	NA	NA	NA	NA	NA	NA	NA	NA	NA	NA	NA	NA	NA	NA	NA	0.635294	0.478873	0.283019	0.546875	0.551282	0.454545	NA	NA	NA	NA	NA	NA	NA	NA	NA	NA	NA	NA	NA	NA	NA	NA	NA	NA
chrVI_157760_CTTTTTTTT_CTTTTTTT	NA	0.515924	NA	NA	0.438356	NA	NA	NA	NA	NA	NA	0.535032	0.573913	0.518919	NA	NA	0.539326	0.523256	NA	NA	0.556757	NA	NA	NA	0.5	0.591549	0.52907	NA	NA	NA	NA	0.44186	0.551181	0.54717	0.554217	NA	NA	0.559406	0.582781	NA	NA	0.561905	NA	0.533742	NA	NA	NA	NA	NA	NA	NA	NA	NA	NA	NA	NA	NA	NA	NA	NA	NA	NA	0.5	0.545455	NA	NA	NA	NA	NA	NA	NA	NA	NA	NA	NA	NA	NA	NA	NA	NA	NA	NA	NA	NA	NA	NA	NA	NA
chrVI_157804_A_G	NA	NA	NA	NA	NA	NA	NA	NA	NA	NA	NA	NA	NA	NA	NA	NA	NA	NA	NA	NA	NA	NA	NA	NA	NA	NA	NA	NA	NA	NA	NA	NA	NA	NA	NA	NA	NA	NA	NA	NA	NA	NA	NA	NA	NA	NA	NA	NA	NA	NA	NA	NA	NA	NA	NA	NA	NA	NA	NA	NA	NA	NA	NA	NA	NA	NA	NA	NA	NA	NA	0.572727	0.462185	0.444444	0.553571	0.479452	0.539683	0.597701	0.654321	0.576923	0.508197	NA	NA	NA	NA	NA	NA	NA	NA
chrVI_157828_ATCTT_ATCTTCTT	0.6	0.608434	0.619048	0.662252	0.512821	0.509434	0.658824	0.5625	0.572464	0.619403	0.6	0.578035	0.616	0.615385	0.676056	0.630769	0.631579	0.5875	0.607595	0.654971	0.578313	0.653595	0.627119	0.642857	0.536585	0.551282	0.680272	0.64	0.854651	NA	0.578947	0.512821	0.552448	0.558974	0.7	0.669903	0.68	0.6	0.628571	0.638037	0.659574	0.585859	0.671233	0.678322	NA	NA	NA	NA	NA	NA	NA	NA	NA	NA	NA	NA	0.610687	0.628571	0.649351	0.532258	0.658824	0.477778	0.603175	0.730159	0.568182	0.544444	0.483871	0.513514	0.594937	0.555556	0.613208	0.572727	0.554054	0.636364	0.555556	0.554054	0.629213	0.738095	0.676056	0.607143	0.571429	0.576271	0.445545	0.676923	0.602941	0.536585	0.554054	0.727273
chrVI_157867_G_A	0.492424	0.482993	0.466667	0.514493	0.386667	0.531915	NA	NA	NA	NA	0.535714	0.462069	0.559322	0.48	0.622951	0.526316	0.470149	0.525974	0.465753	0.583815	0.486667	0.606452	0.546512	0.475676	0.443038	0.602273	0.511111	0.51049	NA	NA	0.581395	0.481013	0.481752	0.414634	0.577465	0.556701	0.576	0.551282	0.480315	0.527397	0.554217	0.483516	0.521127	0.523179	NA	NA	NA	NA	NA	NA	NA	NA	NA	NA	NA	NA	NA	NA	NA	NA	NA	NA	0.558824	0.575758	NA	NA	NA	NA	NA	NA	NA	NA	NA	NA	NA	NA	NA	NA	NA	NA	NA	NA	NA	NA	NA	NA	NA	NA
chrVI_157872_G_A	0.515152	0.489796	0.483221	0.535211	0.392405	0.509804	NA	NA	NA	NA	0.532544	0.456954	0.547009	0.472973	0.637931	0.55	0.466165	0.516129	0.462585	0.596386	0.490066	0.61875	0.512048	0.469274	0.480519	0.611765	0.507463	0.485714	NA	NA	0.576471	0.487179	0.489051	0.403509	0.594203	0.555556	0.574803	0.525641	0.471545	0.552448	0.573171	0.505747	0.517986	0.5	NA	NA	NA	NA	NA	NA	NA	NA	NA	NA	NA	NA	NA	NA	NA	NA	NA	NA	0.567164	0.596774	NA	NA	NA	NA	NA	NA	NA	NA	NA	NA	NA	NA	NA	NA	NA	NA	NA	NA	NA	NA	NA	NA	NA	NA
chrVI_157884_T_A	0.5	0.492647	0.442953	0.540146	0.419753	0.490909	NA	NA	NA	NA	0.568047	0.432432	0.566667	0.480263	0.648148	0.589286	0.489209	0.522581	0.471831	0.595238	0.492537	0.620915	0.515723	0.519774	0.526316	0.628205	0.514706	0.489796	0.51634	0.51875	0.567901	0.481013	0.512	0.445783	0.551282	0.574713	0.608	0.523179	0.5	0.569444	0.54878	0.505882	0.528169	0.518248	NA	NA	NA	NA	NA	NA	NA	NA	NA	NA	NA	NA	0.529915	0.383721	0.526316	0.519231	0.531646	0.440476	0.631579	0.596774	0.513158	0.469697	0.357143	0.40678	0.444444	0.38806	NA	NA	NA	NA	NA	NA	NA	NA	NA	NA	NA	NA	NA	NA	NA	NA	NA	NA
chrVI_157888_G_T	NA	NA	NA	NA	NA	NA	NA	NA	NA	NA	NA	NA	NA	NA	NA	NA	NA	NA	NA	NA	NA	NA	NA	NA	NA	NA	NA	NA	NA	NA	NA	NA	NA	NA	NA	NA	NA	NA	NA	NA	NA	NA	NA	NA	NA	NA	NA	NA	NA	NA	NA	NA	NA	NA	NA	NA	0.517857	0.395349	0.54386	0.538462	0.551282	0.453488	NA	NA	0.526316	0.460317	0.375	0.413793	0.453333	0.393939	NA	NA	NA	NA	NA	NA	NA	NA	NA	NA	NA	NA	NA	NA	NA	NA	NA	NA
chrVI_157896_C_CT	NA	NA	NA	NA	NA	NA	NA	NA	NA	NA	NA	NA	NA	NA	NA	NA	NA	NA	NA	NA	NA	NA	NA	NA	NA	NA	NA	NA	0.60241	0.615385	NA	NA	NA	NA	NA	NA	NA	NA	NA	NA	NA	NA	NA	NA	NA	NA	NA	NA	NA	NA	NA	NA	NA	NA	NA	NA	NA	NA	NA	NA	NA	NA	NA	NA	NA	NA	NA	NA	NA	NA	NA	NA	NA	NA	NA	NA	NA	NA	NA	NA	NA	NA	NA	NA	NA	NA	NA	NA
chrVI_157913_G_A	0.485915	0.472868	0.455696	0.522293	0.438356	0.515152	0.484615	0.525974	0.454545	0.5	0.563953	0.409091	0.589286	0.490446	0.627451	0.576923	0.506494	0.525641	0.459459	0.510638	0.43949	0.590062	0.520548	0.511236	0.554217	0.656716	0.519481	0.434483	0.490566	0.514793	0.576471	0.473118	0.511628	0.4875	0.47619	0.615385	0.557522	0.516556	0.512821	0.584906	0.49505	0.505882	0.5	0.44697	NA	NA	NA	NA	NA	NA	NA	NA	NA	NA	NA	NA	0.464912	0.461538	0.607143	0.563636	0.551282	0.443182	NA	NA	0.492958	0.47619	0.333333	0.467742	0.47561	0.360656	0.444444	0.513889	0.47541	0.627907	0.565217	0.456522	0.469136	0.596154	0.493506	0.472727	0.506667	0.552941	0.396825	0.607843	0.419355	0.470588	0.585366	0.521739
chrVI_158008_T_C	NA	NA	NA	NA	NA	NA	NA	NA	NA	NA	NA	NA	NA	NA	NA	NA	NA	NA	NA	NA	NA	NA	NA	NA	NA	NA	NA	NA	NA	NA	NA	NA	NA	NA	NA	NA	NA	NA	NA	NA	NA	NA	NA	NA	NA	NA	NA	NA	NA	NA	NA	NA	NA	NA	NA	NA	NA	NA	NA	NA	NA	NA	NA	NA	NA	NA	NA	NA	NA	NA	0.572816	0.4625	0.462963	0.418605	0.416667	0.470588	0.641791	0.666667	0.522388	0.472727	0.41573	0.581081	0.424242	0.656716	0.362069	0.455882	0.569231	0.609375
chrVI_158015_T_C	NA	NA	NA	NA	NA	NA	NA	NA	NA	NA	NA	NA	NA	NA	NA	NA	NA	NA	NA	NA	NA	NA	NA	NA	NA	NA	NA	NA	0.557143	0.590164	NA	NA	NA	NA	NA	NA	NA	NA	NA	NA	NA	NA	NA	NA	NA	NA	NA	NA	NA	NA	NA	NA	NA	NA	NA	NA	NA	NA	NA	NA	NA	NA	NA	NA	NA	NA	NA	NA	NA	NA	NA	NA	NA	NA	NA	NA	NA	NA	NA	NA	NA	NA	NA	NA	NA	NA	NA	NA
chrVI_158017_T_C	NA	NA	NA	NA	NA	NA	NA	NA	NA	NA	NA	NA	NA	NA	NA	NA	NA	NA	NA	NA	NA	NA	NA	NA	NA	NA	NA	NA	NA	NA	NA	NA	NA	NA	NA	NA	NA	NA	NA	NA	NA	NA	NA	NA	NA	NA	NA	NA	NA	NA	NA	NA	NA	NA	NA	NA	NA	NA	NA	NA	NA	NA	NA	NA	NA	NA	NA	NA	NA	NA	NA	NA	NA	NA	NA	NA	NA	NA	NA	NA	0.393258	0.584416	0.458333	0.641791	0.357143	0.454545	0.536232	0.655172
chrVI_158024_T_A	0.435374	0.456954	0.469512	0.50365	0.428571	0.516129	NA	NA	NA	NA	0.493243	0.406015	0.553398	0.511111	0.454545	0.433962	0.430894	0.513699	0.42953	0.516129	0.472727	0.489655	0.497076	0.565789	0.442623	0.546875	0.5	0.650794	NA	NA	0.555556	0.444444	0.47619	0.5125	0.410959	0.494253	0.541667	0.47205	0.586957	0.447368	0.484848	0.406977	0.575342	0.5	NA	NA	NA	NA	NA	NA	NA	NA	NA	NA	NA	NA	NA	NA	NA	NA	NA	NA	0.632353	0.5625	NA	NA	NA	NA	NA	NA	NA	NA	NA	NA	NA	NA	NA	NA	NA	NA	NA	NA	NA	NA	NA	NA	NA	NA
chrVI_158037_G_A	0.450704	0.47973	0.464286	0.465753	0.509434	0.517857	NA	NA	NA	NA	0.490683	0.434783	0.508929	0.492754	0.472727	0.408163	0.428571	0.489051	0.423077	0.5	0.506098	0.489051	0.5	0.559524	0.432836	0.492308	0.492647	0.601449	0.571429	0.552448	0.577778	0.474359	0.437037	0.521739	0.39726	0.506024	0.557143	0.472393	0.572414	0.433333	0.494845	0.378049	0.529412	0.509434	NA	NA	NA	NA	NA	NA	NA	NA	NA	NA	NA	NA	NA	NA	NA	NA	NA	NA	0.62963	0.528571	NA	NA	NA	NA	NA	NA	NA	NA	NA	NA	NA	NA	NA	NA	NA	NA	NA	NA	NA	NA	NA	NA	NA	NA
chrVI_158046_G_C	0.460993	0.474026	0.44375	0.463235	0.52	0.490196	NA	NA	NA	NA	0.478261	0.45	0.534483	0.506944	0.481481	0.391304	0.429688	0.506944	0.445161	0.49359	0.493902	0.496552	0.532934	0.549133	0.424242	0.515625	0.492754	0.584507	NA	NA	0.56044	0.457831	0.42963	0.508671	0.394737	0.488372	0.576642	0.47619	0.576642	0.421769	0.479592	0.395349	0.529412	0.509434	NA	NA	NA	NA	NA	NA	NA	NA	NA	NA	NA	NA	NA	NA	NA	NA	NA	NA	0.642857	0.507042	0.618182	0.591837	0.355556	0.491525	0.473684	0.527273	NA	NA	NA	NA	NA	NA	NA	NA	NA	NA	NA	NA	NA	NA	NA	NA	NA	NA
chrVI_158074_T_C	NA	NA	NA	NA	NA	NA	NA	NA	NA	NA	NA	NA	NA	NA	NA	NA	NA	NA	NA	NA	NA	NA	NA	NA	NA	NA	NA	NA	0.486486	0.522013	NA	NA	NA	NA	NA	NA	NA	NA	NA	NA	NA	NA	NA	NA	NA	NA	NA	NA	NA	NA	NA	NA	NA	NA	NA	NA	NA	NA	NA	NA	NA	NA	NA	NA	NA	NA	NA	NA	NA	NA	NA	NA	NA	NA	NA	NA	NA	NA	NA	NA	NA	NA	NA	NA	NA	NA	NA	NA
chrVI_158080_T_C	0.5	0.462857	0.408805	0.535948	0.5	0.553191	NA	NA	NA	NA	0.535032	0.503546	0.563025	0.50303	0.480769	0.431818	0.41844	0.506849	0.513158	0.464789	0.497006	0.503401	0.514085	0.530055	0.452055	0.514286	0.525547	0.509804	0.513514	0.51875	0.574713	0.507042	0.507042	0.496732	0.435897	0.469136	0.584	0.496774	0.548872	0.463087	0.458333	0.435897	0.55	0.503106	NA	NA	NA	NA	NA	NA	NA	NA	NA	NA	NA	NA	NA	NA	NA	NA	NA	NA	0.615385	0.532468	NA	NA	NA	NA	NA	NA	NA	NA	NA	NA	NA	NA	NA	NA	NA	NA	NA	NA	NA	NA	NA	NA	NA	NA
chrVI_158086_T_C	0.521472	0.457317	0.424051	0.513158	0.490909	0.565217	0.613497	0.614286	0.55	0.541096	0.546053	0.528571	0.557377	0.511765	0.44	0.409091	0.447761	0.535211	0.513333	0.478571	0.484277	0.493243	0.528986	0.542373	0.466667	0.507463	0.492537	0.5	0.52027	0.478528	0.547619	0.5	0.51773	0.496644	0.443038	0.45679	0.592	0.486667	0.562044	0.448276	0.438776	0.421053	0.558442	0.503268	NA	NA	NA	NA	NA	NA	NA	NA	NA	NA	NA	NA	0.518248	0.423077	0.509434	0.492754	0.466667	0.525424	0.626667	0.493506	0.52	0.630435	0.333333	0.590909	0.421053	0.560606	0.505618	0.548077	0.464286	0.46875	0.380952	0.302326	0.542553	0.571429	0.619048	0.54902	0.513514	0.558333	0.393443	0.6	0.27907	0.428571	0.512195	0.45
chrVI_158136_A_G	NA	NA	NA	NA	NA	NA	NA	NA	NA	NA	NA	NA	NA	NA	NA	NA	NA	NA	NA	NA	NA	NA	NA	NA	NA	NA	NA	NA	NA	NA	0.505747	0.507937	0.565891	0.546099	0.472222	0.458824	0.606299	0.489655	0.533333	0.532374	0.426966	0.428571	0.525	0.534161	NA	NA	NA	NA	NA	NA	NA	NA	NA	NA	NA	NA	NA	NA	NA	NA	NA	NA	0.396552	0.486842	NA	NA	NA	NA	NA	NA	NA	NA	NA	NA	NA	NA	NA	NA	NA	NA	NA	NA	NA	NA	NA	NA	NA	NA
chrVI_158164_G_A	NA	NA	NA	NA	NA	NA	NA	NA	NA	NA	NA	NA	NA	NA	NA	NA	NA	NA	NA	NA	NA	NA	NA	NA	NA	NA	NA	NA	NA	NA	NA	NA	NA	NA	NA	NA	NA	NA	NA	NA	NA	NA	NA	NA	NA	NA	NA	NA	NA	NA	NA	NA	NA	NA	NA	NA	0.439655	0.390476	0.436364	0.535211	0.43662	0.6	NA	NA	0.585714	0.581395	0.259259	0.591549	0.428571	0.483871	NA	NA	NA	NA	NA	NA	NA	NA	NA	NA	NA	NA	NA	NA	NA	NA	NA	NA
chrVI_158168_G_A	0.458904	0.458333	0.490566	0.5	0.431034	0.46	NA	NA	NA	NA	0.509677	0.496241	0.514286	0.515337	0.483871	0.346154	0.518987	0.584507	0.455882	0.550725	0.47651	0.448819	0.445946	0.522581	0.430769	0.552239	0.583333	0.484848	NA	NA	0.518072	0.459459	0.48855	0.521127	0.470588	0.438356	0.614815	0.533333	0.537313	0.548387	0.395062	0.452055	0.514706	0.530201	NA	NA	NA	NA	NA	NA	NA	NA	NA	NA	NA	NA	NA	NA	NA	NA	NA	NA	0.428571	0.476923	NA	NA	NA	NA	NA	NA	NA	NA	NA	NA	NA	NA	NA	NA	NA	NA	NA	NA	NA	NA	NA	NA	NA	NA
chrVI_158256_A_T	0.506667	0.482993	0.471014	0.493243	0.54386	0.520833	NA	NA	NA	NA	0.529412	0.481481	0.533333	0.553191	0.466667	0.304348	0.471429	0.517007	0.523438	0.479042	0.509202	0.522388	0.490196	0.523529	0.520548	0.561644	0.48062	0.537313	0.564286	0.496183	0.602941	0.474359	0.466667	0.521739	0.424242	0.428571	0.524823	0.454545	0.582734	0.515528	0.519481	0.46988	0.571429	0.552632	NA	NA	NA	NA	NA	NA	NA	NA	NA	NA	NA	NA	0.556818	0.511364	0.435484	0.486486	0.589744	0.607843	0.523077	0.38806	0.573333	0.410714	0.313433	0.545455	0.465517	0.491803	NA	NA	NA	NA	NA	NA	NA	NA	NA	NA	NA	NA	NA	NA	NA	NA	NA	NA
chrVI_158271_G_A	NA	NA	NA	NA	NA	NA	NA	NA	NA	NA	NA	NA	NA	NA	NA	NA	NA	NA	NA	NA	NA	NA	NA	NA	NA	NA	NA	NA	0.573529	0.516129	NA	NA	NA	NA	NA	NA	NA	NA	NA	NA	NA	NA	NA	NA	NA	NA	NA	NA	NA	NA	NA	NA	NA	NA	NA	NA	NA	NA	NA	NA	NA	NA	NA	NA	NA	NA	NA	NA	NA	NA	NA	NA	NA	NA	NA	NA	NA	NA	NA	NA	NA	NA	NA	NA	NA	NA	NA	NA
chrVI_158283_A_G	0.506667	0.538462	0.465116	0.54	0.512195	0.526316	NA	NA	NA	NA	0.526667	0.560606	0.595238	0.593985	0.5	0.348837	0.540146	0.562044	0.57377	0.533742	0.590604	0.610619	0.555556	0.58042	0.512821	0.608108	0.496063	0.546875	NA	NA	0.621622	0.461538	0.509804	0.55625	0.41791	0.426829	0.6	0.532374	0.582677	0.537313	0.474359	0.465909	0.503759	0.596026	NA	NA	NA	NA	NA	NA	NA	NA	NA	NA	NA	NA	NA	NA	NA	NA	NA	NA	0.539683	0.397059	NA	NA	NA	NA	NA	NA	NA	NA	NA	NA	NA	NA	NA	NA	NA	NA	NA	NA	NA	NA	NA	NA	NA	NA
chrVI_158289_G_A	0.536424	0.524823	0.456	0.546053	0.522727	0.540541	NA	NA	NA	NA	0.536424	0.555556	0.635294	0.604317	0.492063	0.372093	0.542254	0.57554	0.578512	0.52795	0.593333	0.614035	0.545455	0.570423	0.513158	0.608108	0.487603	0.548872	NA	NA	0.633803	0.466667	0.519231	0.54878	0.442857	0.425	0.596899	0.521127	0.578125	0.540741	0.506494	0.476744	0.507463	0.61039	NA	NA	NA	NA	NA	NA	NA	NA	NA	NA	NA	NA	NA	NA	NA	NA	NA	NA	0.52459	0.382353	NA	NA	NA	NA	NA	NA	NA	NA	NA	NA	NA	NA	NA	NA	NA	NA	NA	NA	NA	NA	NA	NA	NA	NA
chrVI_158289_G_T	NA	NA	NA	NA	NA	NA	NA	NA	NA	NA	NA	NA	NA	NA	NA	NA	NA	NA	NA	NA	NA	NA	NA	NA	NA	NA	NA	NA	NA	NA	NA	NA	NA	NA	NA	NA	NA	NA	NA	NA	NA	NA	NA	NA	NA	NA	NA	NA	NA	NA	NA	NA	NA	NA	NA	NA	NA	NA	NA	NA	NA	NA	NA	NA	NA	NA	NA	NA	NA	NA	NA	NA	NA	NA	NA	NA	NA	NA	NA	NA	0.506024	0.539326	0.466667	0.523077	0.440678	0.444444	0.425287	0.59322
chrVI_158290_G_A	0.546053	0.521429	0.448	0.546053	0.522727	0.540541	NA	NA	NA	NA	0.533333	0.552239	0.626506	0.597122	0.492063	0.372093	0.542254	0.58156	0.585366	0.52795	0.596026	0.59292	0.545455	0.576389	0.5	0.589041	0.487603	0.555556	NA	NA	0.633803	0.472973	0.523364	0.551515	0.434783	0.425	0.603053	0.517483	0.574803	0.544118	0.506494	0.476744	0.5	0.61039	NA	NA	NA	NA	NA	NA	NA	NA	NA	NA	NA	NA	NA	NA	NA	NA	NA	NA	0.508197	0.367647	NA	NA	NA	NA	NA	NA	NA	NA	NA	NA	NA	NA	NA	NA	NA	NA	NA	NA	NA	NA	NA	NA	NA	NA
chrVI_158322_A_G	NA	NA	NA	NA	NA	NA	0.535135	0.543353	0.614035	0.586957	NA	NA	NA	NA	NA	NA	NA	NA	NA	NA	NA	NA	NA	NA	NA	NA	NA	NA	NA	NA	NA	NA	NA	NA	NA	NA	NA	NA	NA	NA	NA	NA	NA	NA	NA	NA	NA	NA	NA	NA	NA	NA	NA	NA	NA	NA	NA	NA	NA	NA	NA	NA	NA	NA	NA	NA	NA	NA	NA	NA	0.567164	0.648649	0.45	0.481481	0.578947	0.424242	0.603448	0.604651	0.6	0.57971	0.494505	0.51	0.457143	0.527778	0.52459	0.465116	0.433333	0.516667
chrVI_158335_T_C	NA	NA	NA	NA	NA	NA	NA	NA	NA	NA	NA	NA	NA	NA	NA	NA	0.509554	0.566667	0.628788	0.515924	0.577181	0.5625	0.544776	0.556962	0.535714	0.578947	0.4375	0.510345	NA	NA	NA	NA	NA	NA	NA	NA	NA	NA	NA	NA	NA	NA	NA	NA	NA	NA	NA	NA	NA	NA	NA	NA	NA	NA	NA	NA	NA	NA	NA	NA	NA	NA	NA	NA	NA	NA	NA	NA	NA	NA	NA	NA	NA	NA	NA	NA	NA	NA	NA	NA	NA	NA	NA	NA	NA	NA	NA	NA
chrVI_158337_A_G	0.5	0.528986	0.439716	0.579882	0.338983	0.478261	NA	NA	NA	NA	0.507042	0.593548	0.627119	0.568493	0.538462	0.40678	0.50641	0.562914	0.634328	0.522013	0.561644	0.559055	0.522388	0.551282	0.535714	0.573333	0.438462	0.52	0.585366	0.470199	0.493671	0.417722	0.511811	0.54491	0.471429	0.480519	0.661417	0.527607	0.546218	0.5875	0.478723	0.404255	0.486486	0.601266	NA	NA	NA	NA	NA	NA	NA	NA	NA	NA	NA	NA	0.463918	0.456311	0.434783	0.554054	0.541667	0.566667	0.542169	0.485294	0.511905	0.376623	0.378378	0.57971	0.41791	0.473684	NA	NA	NA	NA	NA	NA	NA	NA	NA	NA	NA	NA	NA	NA	NA	NA	NA	NA
chrVI_158348_T_G	0.515924	0.492958	0.464052	0.590643	0.344828	0.5	NA	NA	NA	NA	0.545455	0.593103	0.641026	0.530201	0.529412	0.380952	0.477707	0.55	0.61194	0.509317	0.550336	0.533333	0.513514	0.544304	0.529412	0.555556	0.4375	0.513158	0.539062	0.479042	0.487179	0.4375	0.51773	0.526627	0.416667	0.481013	0.633588	0.518072	0.565891	0.593333	0.472527	0.410526	0.513699	0.59375	NA	NA	NA	NA	NA	NA	NA	NA	NA	NA	NA	NA	0.443396	0.463636	0.441176	0.60274	0.546667	0.590164	0.511364	0.515152	0.534884	0.392405	0.362319	0.597015	0.397059	0.517241	NA	NA	NA	NA	NA	NA	NA	NA	NA	NA	NA	NA	NA	NA	NA	NA	NA	NA
chrVI_158375_T_C	0.489051	0.49635	0.476821	0.53125	0.421875	0.565217	NA	NA	NA	NA	0.567164	0.533333	0.571429	0.571429	0.573333	0.394366	NA	NA	NA	NA	NA	NA	NA	NA	NA	NA	NA	NA	NA	NA	0.493671	0.386667	0.489051	0.541667	0.465753	0.433735	0.619835	0.520468	0.496	0.62	0.448276	0.43956	0.568493	0.571429	NA	NA	NA	NA	NA	NA	NA	NA	NA	NA	NA	NA	NA	NA	NA	NA	NA	NA	0.52381	0.52381	NA	NA	NA	NA	NA	NA	NA	NA	NA	NA	NA	NA	NA	NA	NA	NA	NA	NA	NA	NA	NA	NA	NA	NA
chrVI_158505_A_G	0.538462	0.503401	0.478873	0.535294	0.457143	0.540541	NA	NA	NA	NA	0.457364	0.539007	0.48913	0.546053	0.621212	0.364865	0.459459	0.525641	0.622517	0.54	0.512195	0.489051	0.474684	0.528169	0.47191	0.525424	0.515385	0.52	0.378049	0.469274	0.558824	0.451613	0.523364	0.5625	0.395062	0.461538	0.583333	0.490196	0.553846	0.525316	0.452055	0.393939	0.538462	0.514493	NA	NA	NA	NA	NA	NA	NA	NA	NA	NA	NA	NA	NA	NA	NA	NA	NA	NA	0.453333	0.433333	NA	NA	NA	NA	NA	NA	NA	NA	NA	NA	NA	NA	NA	NA	NA	NA	NA	NA	NA	NA	NA	NA	NA	NA
chrVI_158514_T_A	NA	NA	NA	NA	NA	NA	NA	NA	NA	NA	NA	NA	NA	NA	NA	NA	NA	NA	NA	NA	NA	NA	NA	NA	NA	NA	NA	NA	0.406977	0.486339	NA	NA	NA	NA	NA	NA	NA	NA	NA	NA	NA	NA	NA	NA	NA	NA	NA	NA	NA	NA	NA	NA	NA	NA	NA	NA	NA	NA	NA	NA	NA	NA	NA	NA	NA	NA	NA	NA	NA	NA	NA	NA	NA	NA	NA	NA	NA	NA	NA	NA	NA	NA	NA	NA	NA	NA	NA	NA
chrVI_158535_G_A	0.544118	0.496503	0.493151	0.529762	0.491525	0.577778	NA	NA	NA	NA	0.443548	0.572414	0.462366	0.573427	0.584615	0.364865	0.522876	0.496774	0.57931	0.543624	0.479532	0.485294	0.536424	0.529412	0.458824	0.538462	0.470588	0.534351	0.411429	0.460227	0.550725	0.413793	0.495935	0.542373	0.361111	0.441558	0.593496	0.48366	0.507463	0.51145	0.474359	0.346667	0.54717	0.517241	NA	NA	NA	NA	NA	NA	NA	NA	NA	NA	NA	NA	NA	NA	NA	NA	NA	NA	0.539474	0.461538	NA	NA	NA	NA	NA	NA	NA	NA	NA	NA	NA	NA	NA	NA	NA	NA	NA	NA	NA	NA	NA	NA	NA	NA
chrVI_158639_C_T	NA	NA	NA	NA	NA	NA	NA	NA	NA	NA	NA	NA	NA	NA	NA	NA	NA	NA	NA	NA	NA	NA	NA	NA	NA	NA	NA	NA	NA	NA	NA	NA	NA	NA	NA	NA	NA	NA	NA	NA	NA	NA	NA	NA	NA	NA	NA	NA	NA	NA	NA	NA	NA	NA	NA	NA	NA	NA	NA	NA	NA	NA	NA	NA	NA	NA	NA	NA	NA	NA	0.564516	0.542857	0.424242	0.493333	0.533333	0.473684	0.605263	0.686567	0.583333	0.578947	NA	NA	NA	NA	NA	NA	NA	NA
chrVI_158693_ATTTT_ATTT	NA	NA	NA	NA	NA	NA	NA	NA	NA	NA	NA	NA	NA	NA	NA	NA	NA	NA	NA	NA	NA	NA	NA	NA	NA	NA	NA	NA	NA	NA	NA	NA	NA	NA	NA	NA	NA	NA	NA	NA	NA	NA	NA	NA	NA	NA	NA	NA	NA	NA	NA	NA	NA	NA	NA	NA	0.404255	0.541284	0.648148	0.569767	0.557692	0.572727	NA	NA	NA	NA	NA	NA	NA	NA	NA	NA	NA	NA	NA	NA	NA	NA	NA	NA	NA	NA	NA	NA	NA	NA	NA	NA
chrVI_158715_A_G	0.532258	0.590551	0.511811	0.573529	0.402985	0.48	NA	NA	NA	NA	0.55	0.529412	0.505155	0.489362	0.623188	0.440476	0.552239	0.604317	0.594595	0.479167	0.435065	0.537815	0.503497	0.54	0.6	0.5	0.569106	0.563636	0.358491	0.353659	0.534483	0.578125	0.570248	0.59542	0.328767	0.430556	0.514286	0.487805	0.495495	0.571429	0.54321	0.527027	0.63	0.580645	NA	NA	NA	NA	NA	NA	NA	NA	NA	NA	NA	NA	NA	NA	NA	NA	NA	NA	0.565789	0.485714	NA	NA	NA	NA	NA	NA	0.635135	0.473684	0.5	0.5	0.477612	0.521739	0.594203	0.666667	0.583333	0.637931	NA	NA	NA	NA	NA	NA	NA	NA
chrVI_158716_A_G	0.536	0.590551	0.507937	0.573529	0.411765	0.48	NA	NA	NA	NA	0.546218	0.537815	0.515464	0.489362	0.623188	0.440476	0.552239	0.595588	0.598214	0.475862	0.435065	0.525862	0.51049	0.536913	0.6	0.5	0.569106	0.563636	0.352381	0.371257	0.534483	0.571429	0.570248	0.592308	0.328767	0.438356	0.518868	0.483607	0.495495	0.571429	0.532468	0.527027	0.62	0.577236	NA	NA	NA	NA	NA	NA	NA	NA	NA	NA	NA	NA	NA	NA	NA	NA	NA	NA	0.565789	0.485714	NA	NA	NA	NA	NA	NA	0.64	0.473684	0.5	0.5	0.470588	0.521739	0.6	0.666667	0.583333	0.637931	NA	NA	NA	NA	NA	NA	NA	NA
chrVI_158742_T_C	NA	NA	NA	NA	NA	NA	NA	NA	NA	NA	NA	NA	NA	NA	NA	NA	NA	NA	NA	NA	NA	NA	NA	NA	NA	NA	NA	NA	NA	NA	NA	NA	NA	NA	NA	NA	NA	NA	NA	NA	NA	NA	NA	NA	NA	NA	NA	NA	NA	NA	NA	NA	NA	NA	NA	NA	NA	NA	NA	NA	NA	NA	0.588889	0.553191	NA	NA	NA	NA	NA	NA	NA	NA	NA	NA	NA	NA	NA	NA	NA	NA	NA	NA	NA	NA	NA	NA	NA	NA
chrVI_158744_T_A	0.504274	0.582192	0.492647	0.534351	0.506494	0.472727	NA	NA	NA	NA	0.521008	0.530303	0.52	0.52381	0.581081	0.435294	0.591241	0.575758	0.596491	0.440789	0.425806	0.485075	0.484375	0.484663	0.550725	0.576923	0.548148	0.525862	NA	NA	0.490566	0.565217	0.563636	0.582677	0.361111	0.410959	0.608247	0.511628	0.552632	0.5	0.493827	0.514286	0.540541	0.544	NA	NA	NA	NA	NA	NA	NA	NA	NA	NA	NA	NA	NA	NA	NA	NA	NA	NA	NA	NA	NA	NA	NA	NA	NA	NA	NA	NA	NA	NA	NA	NA	NA	NA	NA	NA	NA	NA	NA	NA	NA	NA	NA	NA
chrVI_158753_G_T	NA	NA	NA	NA	NA	NA	NA	NA	NA	NA	NA	NA	NA	NA	NA	NA	NA	NA	NA	NA	NA	NA	NA	NA	NA	NA	NA	NA	0.350785	0.357143	NA	NA	NA	NA	NA	NA	NA	NA	NA	NA	NA	NA	NA	NA	NA	NA	NA	NA	NA	NA	NA	NA	NA	NA	NA	NA	NA	NA	NA	NA	NA	NA	NA	NA	NA	NA	NA	NA	NA	NA	NA	NA	NA	NA	NA	NA	NA	NA	NA	NA	NA	NA	NA	NA	NA	NA	NA	NA
chrVI_158772_T_C	NA	NA	NA	NA	NA	NA	NA	NA	NA	NA	NA	NA	NA	NA	NA	NA	NA	NA	NA	NA	NA	NA	NA	NA	NA	NA	NA	NA	0.34466	0.406593	NA	NA	NA	NA	NA	NA	NA	NA	NA	NA	NA	NA	NA	NA	NA	NA	NA	NA	NA	NA	NA	NA	NA	NA	NA	NA	NA	NA	NA	NA	NA	NA	NA	NA	NA	NA	NA	NA	NA	NA	NA	NA	NA	NA	NA	NA	NA	NA	NA	NA	NA	NA	NA	NA	NA	NA	NA	NA
chrVI_158790_A_G	NA	NA	NA	NA	NA	NA	NA	NA	NA	NA	NA	NA	NA	NA	NA	NA	NA	NA	NA	NA	NA	NA	NA	NA	NA	NA	NA	NA	0.391304	0.421348	NA	NA	NA	NA	NA	NA	NA	NA	NA	NA	NA	NA	NA	NA	NA	NA	NA	NA	NA	NA	NA	NA	NA	NA	NA	NA	NA	NA	NA	NA	NA	NA	NA	NA	NA	NA	NA	NA	NA	NA	NA	NA	NA	NA	NA	NA	NA	NA	NA	NA	NA	NA	NA	NA	NA	NA	NA	NA
chrVI_158792_C_T	NA	NA	NA	NA	NA	NA	NA	NA	NA	NA	NA	NA	NA	NA	NA	NA	NA	NA	NA	NA	NA	NA	NA	NA	NA	NA	NA	NA	0.412088	0.418079	NA	NA	NA	NA	NA	NA	NA	NA	NA	NA	NA	NA	NA	NA	NA	NA	NA	NA	NA	NA	NA	NA	NA	NA	NA	NA	NA	NA	NA	NA	NA	NA	NA	NA	NA	NA	NA	NA	NA	NA	NA	NA	NA	NA	NA	NA	NA	NA	NA	NA	NA	NA	NA	NA	NA	NA	NA	NA
chrVI_158840_G_T	0.655738	0.508772	0.556452	0.471698	0.454545	0.471429	NA	NA	NA	NA	0.580645	0.490385	0.51	0.470149	0.57971	0.428571	0.458904	0.597015	0.515873	0.602649	0.5	0.52518	0.493151	0.536765	0.647059	0.536232	0.538462	0.421569	0.340909	0.412088	0.490196	0.52	0.504587	0.528455	0.34375	0.438596	0.509434	0.530435	0.560345	0.552	0.527778	0.532258	0.58156	0.539062	NA	NA	NA	NA	NA	NA	NA	NA	NA	NA	NA	NA	NA	NA	NA	NA	NA	NA	0.3625	0.529412	NA	NA	NA	NA	NA	NA	NA	NA	NA	NA	NA	NA	NA	NA	NA	NA	NA	NA	NA	NA	NA	NA	NA	NA
chrVI_158910_C_G	NA	NA	NA	NA	NA	NA	NA	NA	NA	NA	NA	NA	0.468085	0.450382	0.535714	0.482759	NA	NA	NA	NA	NA	NA	NA	NA	NA	NA	NA	NA	NA	NA	0.592593	0.538462	0.442478	0.556522	0.440678	0.477273	0.528846	0.495935	0.509259	0.40678	0.557143	0.576271	0.620968	0.473214	NA	NA	NA	NA	NA	NA	NA	NA	NA	NA	NA	NA	NA	NA	NA	NA	NA	NA	NA	NA	NA	NA	NA	NA	NA	NA	NA	NA	NA	NA	NA	NA	NA	NA	NA	NA	NA	NA	NA	NA	NA	NA	NA	NA
chrVI_158936_A_G	NA	NA	NA	NA	NA	NA	NA	NA	NA	NA	NA	NA	0.426966	0.485075	0.533333	0.472727	NA	NA	NA	NA	NA	NA	NA	NA	NA	NA	NA	NA	NA	NA	NA	NA	NA	NA	NA	NA	NA	NA	NA	NA	NA	NA	NA	NA	NA	NA	NA	NA	NA	NA	NA	NA	NA	NA	NA	NA	NA	NA	NA	NA	NA	NA	NA	NA	NA	NA	NA	NA	NA	NA	NA	NA	NA	NA	NA	NA	NA	NA	NA	NA	NA	NA	NA	NA	NA	NA	NA	NA
chrVI_158937_A_G	NA	NA	NA	NA	NA	NA	NA	NA	NA	NA	NA	NA	NA	NA	NA	NA	NA	NA	NA	NA	NA	NA	NA	NA	NA	NA	NA	NA	NA	NA	NA	NA	NA	NA	NA	NA	NA	NA	NA	NA	NA	NA	NA	NA	NA	NA	NA	NA	NA	NA	NA	NA	NA	NA	NA	NA	NA	NA	NA	NA	NA	NA	NA	NA	NA	NA	NA	NA	NA	NA	0.472222	0.449438	0.527273	0.447368	0.433333	0.588235	0.541667	0.544304	0.514706	0.54902	NA	NA	NA	NA	NA	NA	NA	NA
chrVI_159105_T_A	NA	NA	NA	NA	NA	NA	0.586207	0.519084	0.524194	0.548148	NA	NA	NA	NA	NA	NA	NA	NA	NA	NA	NA	NA	NA	NA	NA	NA	NA	NA	NA	NA	NA	NA	NA	NA	NA	NA	NA	NA	NA	NA	NA	NA	NA	NA	NA	NA	NA	NA	NA	NA	NA	NA	NA	NA	NA	NA	0.495413	0.444444	0.538462	0.521127	0.493333	0.470588	NA	NA	NA	NA	NA	NA	NA	NA	NA	NA	NA	NA	NA	NA	NA	NA	NA	NA	NA	NA	NA	NA	NA	NA	NA	NA
chrVI_159117_T_A	0.527132	0.528926	0.534722	0.51145	0.538462	0.507937	0.562092	0.5	0.487805	0.488372	0.515385	0.491935	0.552941	0.510791	0.517241	0.5	0.481752	0.601266	0.515873	0.526316	0.557823	0.456	0.463235	0.535211	0.457143	0.517241	0.5	0.453125	NA	NA	0.637681	0.507463	0.5	0.516129	0.465517	0.540984	0.577586	0.556291	0.612245	0.594828	0.424658	0.540541	0.604651	0.455882	NA	NA	NA	NA	NA	NA	NA	NA	NA	NA	NA	NA	0.495327	0.47	0.509091	0.507463	0.48	0.471698	0.484848	0.507937	0.441558	0.491803	0.472727	0.555556	0.47541	0.535211	0.543478	0.494737	0.622951	0.4	0.465753	0.642857	0.566265	0.565217	0.573529	0.490196	NA	NA	NA	NA	NA	NA	NA	NA
chrVI_159165_G_A	0.51145	0.507353	0.496933	0.510067	0.486111	0.484848	NA	NA	NA	NA	0.58042	0.504132	0.568182	0.453947	0.54386	0.484375	0.483871	0.512195	0.510067	0.538922	0.483444	0.527132	0.534351	0.5	0.525641	0.534483	0.510949	0.476923	NA	NA	0.602941	0.54386	0.517857	0.479452	0.457627	0.571429	0.556391	0.478261	0.553571	0.638462	0.447761	0.5	0.574324	0.513514	NA	NA	NA	NA	NA	NA	NA	NA	NA	NA	NA	NA	NA	NA	NA	NA	NA	NA	0.55	0.571429	NA	NA	NA	NA	NA	NA	NA	NA	NA	NA	NA	NA	NA	NA	NA	NA	NA	NA	NA	NA	NA	NA	NA	NA
chrVI_159212_GAAAAA_GAAAAAA	0.6	0.527559	0.531073	0.535714	0.473684	0.558824	0.59375	0.612245	0.60177	0.568345	0.585987	0.568	0.510417	0.544828	0.691176	0.460526	0.545455	0.556886	0.612121	0.570652	0.517483	0.671875	0.607143	0.570513	0.666667	0.648649	0.596154	0.524691	NA	NA	0.609756	0.492537	0.568493	0.481707	0.507246	0.594203	0.657343	0.47973	0.517241	0.607692	0.44	0.582418	0.613793	0.540373	NA	NA	NA	NA	NA	NA	NA	NA	NA	NA	NA	NA	0.533333	0.655914	0.590361	0.573333	0.527473	0.56	0.674419	0.560606	0.543478	0.494845	0.442623	0.597701	0.458333	0.531646	0.626263	0.571429	0.538462	0.494505	0.533333	0.609524	0.592593	0.623188	0.689189	0.514286	NA	NA	NA	NA	NA	NA	NA	NA
chrVI_159224_A_G	NA	NA	NA	NA	NA	NA	NA	NA	NA	NA	NA	NA	NA	NA	NA	NA	NA	NA	NA	NA	NA	NA	NA	NA	NA	NA	NA	NA	NA	NA	NA	NA	NA	NA	NA	NA	NA	NA	NA	NA	NA	NA	NA	NA	NA	NA	NA	NA	NA	NA	NA	NA	NA	NA	NA	NA	0.432099	0.597561	0.506849	0.5	0.424658	0.521739	NA	NA	0.526316	0.432099	0.416667	0.539474	0.397059	0.452055	NA	NA	NA	NA	NA	NA	NA	NA	NA	NA	NA	NA	NA	NA	NA	NA	NA	NA
chrVI_159235_G_C	0.556338	0.445455	0.521212	0.418605	0.380952	0.630769	0.545977	0.547445	0.495327	0.52518	0.527027	0.496296	0.459184	0.503597	0.621212	0.465753	0.486486	0.48125	0.558442	0.553763	0.4	0.608696	0.531034	0.493333	0.6	0.541667	0.492958	0.483444	NA	NA	0.560976	0.414286	0.52518	0.458824	0.402985	0.506849	0.579365	0.480916	0.490909	0.459677	0.47561	0.528736	0.578125	0.523179	NA	NA	NA	NA	NA	NA	NA	NA	NA	NA	NA	NA	0.430233	0.545455	0.521739	0.493333	0.416667	0.5	0.586667	0.476923	0.466667	0.425	0.425532	0.513514	0.378788	0.46875	0.575758	0.540541	0.454545	0.458333	0.52459	0.541176	0.554217	0.628571	0.634921	0.467742	NA	NA	NA	NA	NA	NA	NA	NA
chrVI_159264_A_T	NA	NA	NA	NA	NA	NA	NA	NA	NA	NA	NA	NA	NA	NA	NA	NA	NA	NA	NA	NA	NA	NA	NA	NA	NA	NA	NA	NA	0.317708	0.344498	NA	NA	NA	NA	NA	NA	NA	NA	NA	NA	NA	NA	NA	NA	NA	NA	NA	NA	NA	NA	NA	NA	NA	NA	NA	NA	NA	NA	NA	NA	NA	NA	NA	NA	NA	NA	NA	NA	NA	NA	NA	NA	NA	NA	NA	NA	NA	NA	NA	NA	NA	NA	NA	NA	NA	NA	NA	NA
chrVI_159285_T_C	NA	NA	NA	NA	NA	NA	NA	NA	NA	NA	NA	NA	NA	NA	NA	NA	NA	NA	NA	NA	NA	NA	NA	NA	NA	NA	NA	NA	NA	NA	NA	NA	NA	NA	NA	NA	NA	NA	NA	NA	NA	NA	NA	NA	NA	NA	NA	NA	NA	NA	NA	NA	NA	NA	NA	NA	0.441176	0.505747	0.467532	0.441558	0.514286	0.571429	NA	NA	0.540541	0.46988	0.385965	0.48	0.405405	0.428571	NA	NA	NA	NA	NA	NA	NA	NA	NA	NA	NA	NA	NA	NA	NA	NA	NA	NA
chrVI_159400_C_A	NA	NA	NA	NA	NA	NA	NA	NA	NA	NA	NA	NA	NA	NA	NA	NA	NA	NA	NA	NA	NA	NA	NA	NA	NA	NA	NA	NA	NA	NA	NA	NA	NA	NA	NA	NA	NA	NA	NA	NA	NA	NA	NA	NA	NA	NA	NA	NA	NA	NA	NA	NA	NA	NA	NA	NA	NA	NA	NA	NA	NA	NA	NA	NA	NA	NA	NA	NA	NA	NA	0.54918	0.5	0.54023	0.515789	0.617284	0.481928	0.679487	0.681818	0.5	0.514286	NA	NA	NA	NA	NA	NA	NA	NA
chrVI_159554_A_G	0.539773	0.507246	0.451389	0.52381	0.287879	0.534483	0.605442	0.569343	0.5	0.521739	0.5	0.532374	0.582524	0.480519	0.581395	0.438356	0.414474	0.52439	0.534591	0.60733	0.486111	0.448276	0.496454	0.477528	0.557143	0.597222	0.475862	0.512821	0.358209	0.392157	0.576471	0.428571	0.458904	0.517007	0.407407	0.505882	0.5	0.474026	0.440299	0.451852	0.466667	0.607143	0.56	0.558621	NA	NA	NA	NA	NA	NA	NA	NA	NA	NA	NA	NA	0.473684	0.488095	0.380952	0.428571	0.511364	0.532609	0.514286	0.507042	0.463415	0.495327	0.461538	0.575342	0.607143	0.505882	0.508929	0.474227	0.6	0.555556	0.583333	0.322581	0.597403	0.658228	0.612903	0.584615	0.605634	0.544444	0.54321	0.563218	0.413043	0.5	0.511905	0.428571
chrVI_159556_A_G	NA	NA	NA	NA	NA	NA	0.6	0.566176	0.491667	0.515723	NA	NA	NA	NA	NA	NA	NA	NA	NA	NA	NA	NA	NA	NA	NA	NA	NA	NA	0.361386	0.38835	NA	NA	NA	NA	NA	NA	NA	NA	NA	NA	NA	NA	NA	NA	NA	NA	NA	NA	NA	NA	NA	NA	NA	NA	NA	NA	0.463158	0.469136	0.380952	0.43299	0.511111	0.545455	NA	NA	0.52439	0.490566	0.454545	0.575342	0.607143	0.511905	NA	NA	NA	NA	NA	NA	NA	NA	NA	NA	NA	NA	NA	NA	NA	NA	NA	NA
chrVI_159607_T_C	NA	NA	NA	NA	NA	NA	NA	NA	NA	NA	NA	NA	NA	NA	NA	NA	NA	NA	NA	NA	NA	NA	NA	NA	NA	NA	NA	NA	NA	NA	NA	NA	NA	NA	NA	NA	NA	NA	NA	NA	NA	NA	NA	NA	NA	NA	NA	NA	NA	NA	NA	NA	NA	NA	NA	NA	NA	NA	NA	NA	NA	NA	NA	NA	0.608696	0.519231	0.371795	0.512195	0.645833	0.481481	NA	NA	NA	NA	NA	NA	NA	NA	NA	NA	NA	NA	NA	NA	NA	NA	NA	NA
chrVI_159616_T_C	NA	NA	NA	NA	NA	NA	0.562963	0.530303	0.495935	0.475862	NA	NA	NA	NA	NA	NA	NA	NA	NA	NA	NA	NA	NA	NA	NA	NA	NA	NA	0.317391	0.352657	NA	NA	NA	NA	NA	NA	NA	NA	NA	NA	NA	NA	NA	NA	NA	NA	NA	NA	NA	NA	NA	NA	NA	NA	NA	NA	0.460674	0.5	0.413793	0.444444	0.51	0.468085	NA	NA	NA	NA	NA	NA	NA	NA	NA	NA	NA	NA	NA	NA	NA	NA	NA	NA	NA	NA	NA	NA	NA	NA	NA	NA
chrVI_159623_G_A	0.529762	0.5	0.474359	0.552239	0.357143	0.590909	NA	NA	NA	NA	0.46281	0.522581	0.542056	0.459677	0.536082	0.486111	0.438849	0.548611	0.526316	0.519553	0.503597	0.496063	0.479167	0.531792	0.6	0.564516	0.478873	0.472222	NA	NA	0.5625	0.411765	0.495868	0.506494	0.435294	0.479452	0.487179	0.558442	0.489051	0.47482	0.54878	0.591398	0.532468	0.552	NA	NA	NA	NA	NA	NA	NA	NA	NA	NA	NA	NA	NA	NA	NA	NA	NA	NA	0.591549	0.606061	NA	NA	NA	NA	NA	NA	NA	NA	NA	NA	NA	NA	NA	NA	NA	NA	NA	NA	NA	NA	NA	NA	NA	NA
chrVI_159639_T_G	NA	NA	NA	NA	NA	NA	NA	NA	NA	NA	NA	NA	NA	NA	NA	NA	NA	NA	NA	NA	NA	NA	NA	NA	NA	NA	NA	NA	NA	NA	NA	NA	NA	NA	NA	NA	NA	NA	NA	NA	NA	NA	NA	NA	NA	NA	NA	NA	NA	NA	NA	NA	NA	NA	NA	NA	0.479592	0.443299	0.45122	0.455556	0.51087	0.488636	NA	NA	NA	NA	NA	NA	NA	NA	NA	NA	NA	NA	NA	NA	NA	NA	NA	NA	NA	NA	NA	NA	NA	NA	NA	NA
chrVI_159671_G_A	NA	NA	NA	NA	NA	NA	NA	NA	NA	NA	0.484375	0.560284	NA	NA	NA	NA	NA	NA	NA	NA	NA	NA	NA	NA	NA	NA	NA	NA	NA	NA	NA	NA	NA	NA	NA	NA	NA	NA	NA	NA	NA	NA	NA	NA	NA	NA	NA	NA	NA	NA	NA	NA	NA	NA	NA	NA	NA	NA	NA	NA	NA	NA	NA	NA	NA	NA	NA	NA	NA	NA	NA	NA	NA	NA	NA	NA	NA	NA	NA	NA	NA	NA	NA	NA	NA	NA	NA	NA
chrVI_159710_G_A	0.583333	0.541353	0.47651	0.506579	0.377049	0.633333	NA	NA	NA	NA	0.540741	0.56338	0.491667	0.474359	0.517241	0.5125	0.442953	0.561644	0.52518	0.510638	0.5	0.466667	0.503448	0.49162	0.457143	0.534483	0.531469	0.497175	NA	NA	0.573171	0.430233	0.493333	0.440994	0.423077	0.506849	0.489209	0.432099	0.458333	0.442029	0.529412	0.577778	0.52027	0.488372	NA	NA	NA	NA	NA	NA	NA	NA	NA	NA	NA	NA	NA	NA	NA	NA	NA	NA	0.506494	0.439394	0.638889	0.417476	0.410256	0.46875	0.646341	0.358025	NA	NA	NA	NA	NA	NA	NA	NA	NA	NA	NA	NA	NA	NA	NA	NA	NA	NA
chrVI_159744_C_T	NA	NA	NA	NA	NA	NA	0.568493	0.525424	0.515464	0.458647	NA	NA	NA	NA	NA	NA	NA	NA	NA	NA	NA	NA	NA	NA	NA	NA	NA	NA	0.386047	0.306383	NA	NA	NA	NA	NA	NA	NA	NA	NA	NA	NA	NA	NA	NA	NA	NA	NA	NA	NA	NA	NA	NA	NA	NA	NA	NA	NA	NA	NA	NA	NA	NA	NA	NA	NA	NA	NA	NA	NA	NA	NA	NA	NA	NA	NA	NA	NA	NA	NA	NA	NA	NA	NA	NA	NA	NA	NA	NA
chrVI_159757_C_T	NA	NA	NA	NA	NA	NA	NA	NA	NA	NA	NA	NA	NA	NA	NA	NA	NA	NA	NA	NA	NA	NA	NA	NA	NA	NA	NA	NA	NA	NA	NA	NA	NA	NA	NA	NA	NA	NA	NA	NA	NA	NA	NA	NA	NA	NA	NA	NA	NA	NA	NA	NA	NA	NA	NA	NA	0.47619	0.45098	0.445652	0.465909	0.465909	0.471264	NA	NA	NA	NA	NA	NA	NA	NA	NA	NA	NA	NA	NA	NA	NA	NA	NA	NA	NA	NA	NA	NA	NA	NA	NA	NA
chrVI_159793_C_T	NA	NA	NA	NA	NA	NA	NA	NA	NA	NA	NA	NA	NA	NA	NA	NA	NA	NA	NA	NA	NA	NA	NA	NA	NA	NA	NA	NA	NA	NA	NA	NA	NA	NA	NA	NA	NA	NA	NA	NA	NA	NA	NA	NA	NA	NA	NA	NA	NA	NA	NA	NA	NA	NA	NA	NA	NA	NA	NA	NA	NA	NA	NA	NA	0.649351	0.418367	0.3875	0.460526	0.518519	0.457447	NA	NA	NA	NA	NA	NA	NA	NA	NA	NA	NA	NA	NA	NA	NA	NA	NA	NA
chrVI_159809_C_T	NA	NA	NA	NA	NA	NA	NA	NA	NA	NA	NA	NA	NA	NA	NA	NA	NA	NA	NA	NA	NA	NA	NA	NA	NA	NA	NA	NA	NA	NA	NA	NA	NA	NA	NA	NA	NA	NA	NA	NA	NA	NA	NA	NA	NA	NA	NA	NA	NA	NA	NA	NA	NA	NA	NA	NA	NA	NA	NA	NA	NA	NA	NA	NA	NA	NA	NA	NA	NA	NA	0.552632	0.594059	0.549451	0.52809	0.458333	0.485294	0.678571	0.647059	0.571429	0.444444	NA	NA	NA	NA	NA	NA	NA	NA
chrVI_159826_C_T	NA	NA	NA	NA	NA	NA	NA	NA	NA	NA	NA	NA	NA	NA	NA	NA	NA	NA	NA	NA	NA	NA	NA	NA	NA	NA	NA	NA	NA	NA	NA	NA	NA	NA	NA	NA	NA	NA	NA	NA	NA	NA	NA	NA	NA	NA	NA	NA	NA	NA	NA	NA	NA	NA	NA	NA	NA	NA	NA	NA	NA	NA	NA	NA	0.582278	0.421569	0.467532	0.453333	0.52439	0.473118	NA	NA	NA	NA	NA	NA	NA	NA	NA	NA	NA	NA	NA	NA	NA	NA	NA	NA
chrVI_159955_T_G	0.51049	0.516393	0.464516	0.524476	0.433333	0.538462	0.533333	0.620155	0.495495	0.518182	0.586466	0.583893	0.492063	0.5	0.535714	0.452381	0.5	0.489209	0.452991	0.598684	0.534591	0.423313	0.467949	0.479769	0.452055	0.602941	0.503356	0.480519	0.421053	0.348624	0.494118	0.5625	0.455782	0.45679	0.589041	0.473684	0.534351	0.470588	0.421053	0.503876	0.5	0.486111	0.566879	0.547619	NA	NA	NA	NA	NA	NA	NA	NA	NA	NA	NA	NA	0.548387	0.552632	0.461538	0.535211	0.521277	0.472222	0.439394	0.603774	0.45977	0.431818	0.431579	0.383333	0.493976	0.448276	0.468085	0.51087	0.473684	0.493506	0.467391	0.551724	0.56	0.631579	0.555556	0.459459	NA	NA	NA	NA	NA	NA	NA	NA
chrVI_160047_C_T	NA	NA	NA	NA	NA	NA	NA	NA	NA	NA	NA	NA	NA	NA	NA	NA	NA	NA	NA	NA	NA	NA	NA	NA	NA	NA	NA	NA	NA	NA	NA	NA	0.491935	0.44	NA	NA	NA	NA	NA	NA	NA	NA	NA	NA	NA	NA	NA	NA	NA	NA	NA	NA	NA	NA	NA	NA	NA	NA	NA	NA	NA	NA	NA	NA	NA	NA	NA	NA	NA	NA	NA	NA	NA	NA	NA	NA	NA	NA	NA	NA	NA	NA	NA	NA	NA	NA	NA	NA
chrVI_160054_T_A	NA	NA	NA	NA	NA	NA	NA	NA	NA	NA	NA	NA	NA	NA	NA	NA	NA	NA	NA	NA	NA	NA	NA	NA	NA	NA	NA	NA	NA	NA	NA	NA	NA	NA	NA	NA	NA	NA	NA	NA	NA	NA	NA	NA	NA	NA	NA	NA	NA	NA	NA	NA	NA	NA	NA	NA	NA	NA	NA	NA	NA	NA	NA	NA	NA	NA	NA	NA	NA	NA	0.471264	0.578947	0.338235	0.465753	0.43956	0.527027	0.635294	0.59375	0.5	0.428571	NA	NA	NA	NA	NA	NA	NA	NA
chrVI_160108_A_G	NA	NA	NA	NA	NA	NA	NA	NA	NA	NA	NA	NA	NA	NA	NA	NA	NA	NA	NA	NA	NA	NA	NA	NA	NA	NA	NA	NA	0.285714	0.307292	NA	NA	NA	NA	NA	NA	NA	NA	NA	NA	NA	NA	NA	NA	NA	NA	NA	NA	NA	NA	NA	NA	NA	NA	NA	NA	NA	NA	NA	NA	NA	NA	NA	NA	NA	NA	NA	NA	NA	NA	NA	NA	NA	NA	NA	NA	NA	NA	NA	NA	NA	NA	NA	NA	NA	NA	NA	NA
chrVI_160133_A_G	NA	NA	NA	NA	NA	NA	NA	NA	NA	NA	NA	NA	NA	NA	NA	NA	NA	NA	NA	NA	NA	NA	NA	NA	NA	NA	NA	NA	NA	NA	NA	NA	NA	NA	NA	NA	NA	NA	NA	NA	NA	NA	NA	NA	NA	NA	NA	NA	NA	NA	NA	NA	NA	NA	NA	NA	0.470588	0.5375	0.625	0.461538	0.549296	0.43662	NA	NA	NA	NA	NA	NA	NA	NA	NA	NA	NA	NA	NA	NA	NA	NA	NA	NA	NA	NA	NA	NA	NA	NA	NA	NA
chrVI_160138_T_A	0.573333	0.473684	0.487013	0.519481	0.446429	0.5	NA	NA	NA	NA	0.405797	0.584507	0.504854	0.524476	0.578947	0.506494	0.496503	0.532258	0.462585	0.539474	0.503759	0.43038	0.5	0.539568	0.493506	0.492754	0.5625	0.486667	NA	NA	0.476923	0.5	0.488889	0.477528	0.378378	0.531646	0.554622	0.423358	0.472603	0.495935	0.525	0.394737	0.669065	0.456897	NA	NA	NA	NA	NA	NA	NA	NA	NA	NA	NA	NA	NA	NA	NA	NA	NA	NA	0.483871	0.571429	NA	NA	NA	NA	NA	NA	NA	NA	NA	NA	NA	NA	NA	NA	NA	NA	NA	NA	NA	NA	NA	NA	NA	NA
chrVI_160159_G_T	0.563291	0.459677	0.5	0.538961	0.357143	0.509091	NA	NA	NA	NA	NA	NA	NA	NA	NA	NA	NA	NA	NA	NA	NA	NA	NA	NA	NA	NA	NA	NA	NA	NA	NA	NA	NA	NA	NA	NA	NA	NA	NA	NA	NA	NA	NA	NA	NA	NA	NA	NA	NA	NA	NA	NA	NA	NA	NA	NA	NA	NA	NA	NA	NA	NA	NA	NA	NA	NA	NA	NA	NA	NA	NA	NA	NA	NA	NA	NA	NA	NA	NA	NA	NA	NA	NA	NA	NA	NA	NA	NA
chrVI_160392_TAAAA_TAAA	NA	NA	NA	NA	NA	NA	0.601399	0.496403	0.634146	0.564246	NA	NA	NA	NA	NA	NA	NA	NA	NA	NA	NA	NA	NA	NA	NA	NA	NA	NA	NA	NA	NA	NA	NA	NA	NA	NA	NA	NA	NA	NA	NA	NA	NA	NA	NA	NA	NA	NA	NA	NA	NA	NA	NA	NA	NA	NA	0.479675	0.541667	0.55	0.585714	0.514019	0.489362	NA	NA	0.604396	0.482353	0.52381	0.6125	0.6	0.551282	NA	NA	NA	NA	NA	NA	NA	NA	NA	NA	NA	NA	NA	NA	NA	NA	NA	NA
chrVI_160471_ATTA_ATTATTTA	0.591716	0.596026	0.58	0.558333	0.519481	0.52459	0.632911	0.597403	0.684932	0.597315	0.568182	0.571429	0.529412	0.532787	0.640625	0.46875	0.547771	0.65942	0.507692	0.610294	0.603053	0.455782	0.517986	0.55	0.505495	0.550562	0.606897	0.56	0.449782	0.411765	0.518987	0.613333	0.578571	0.566038	0.4	0.552941	0.616	0.543046	0.579832	0.651007	0.635135	0.530303	0.556522	0.618182	NA	NA	NA	NA	NA	NA	NA	NA	NA	NA	NA	NA	0.548387	0.611111	0.519481	0.533333	0.55914	0.52809	0.552239	0.626667	0.576471	0.357143	0.484211	0.5	0.614583	0.511905	NA	NA	NA	NA	NA	NA	NA	NA	NA	NA	NA	NA	NA	NA	NA	NA	NA	NA
chrVI_160472_TTA_TTATCTA	NA	NA	NA	0.620155	NA	NA	NA	NA	NA	NA	NA	0.631944	NA	NA	NA	NA	NA	NA	NA	NA	NA	NA	NA	NA	NA	NA	NA	NA	NA	NA	NA	0.631579	NA	NA	NA	NA	NA	NA	NA	NA	NA	NA	NA	0.655172	NA	NA	NA	NA	NA	NA	NA	NA	NA	NA	NA	NA	NA	NA	NA	NA	NA	NA	NA	NA	NA	NA	NA	NA	NA	NA	NA	NA	NA	NA	NA	NA	NA	NA	NA	NA	NA	NA	NA	NA	NA	NA	NA	NA
chrVI_160474_A_ATTTT	NA	NA	NA	NA	NA	NA	NA	NA	NA	NA	NA	NA	NA	NA	0.646154	NA	NA	NA	NA	NA	NA	NA	NA	NA	NA	NA	0.65035	NA	NA	NA	NA	0.613333	NA	NA	NA	0.568182	NA	NA	NA	NA	NA	NA	NA	NA	NA	NA	NA	NA	NA	NA	NA	NA	NA	NA	NA	NA	NA	NA	NA	NA	NA	NA	NA	NA	NA	NA	NA	NA	NA	NA	NA	NA	NA	NA	NA	NA	NA	NA	NA	NA	NA	NA	NA	NA	NA	NA	NA	NA
chrVI_160515_G_A	0.517483	0.516129	0.50365	0.449541	0.428571	0.515625	NA	NA	NA	NA	0.54955	0.5	0.440476	0.43617	0.574468	0.313725	0.486111	0.551181	0.447368	0.492857	0.530973	0.42735	0.424	0.442177	0.492754	0.434783	0.536913	0.536585	NA	NA	0.460526	0.482759	0.517544	0.468254	0.421687	0.547945	0.547009	0.548611	0.514563	0.519685	0.573333	0.467742	0.534483	0.489362	NA	NA	NA	NA	NA	NA	NA	NA	NA	NA	NA	NA	NA	NA	NA	NA	NA	NA	0.55	0.508475	NA	NA	NA	NA	NA	NA	NA	NA	NA	NA	NA	NA	NA	NA	NA	NA	NA	NA	NA	NA	NA	NA	NA	NA
chrVI_160521_G_A	NA	NA	NA	NA	NA	NA	NA	NA	NA	NA	NA	NA	NA	NA	NA	NA	NA	NA	NA	NA	NA	NA	NA	NA	NA	NA	NA	NA	NA	NA	NA	NA	NA	NA	NA	NA	NA	NA	NA	NA	NA	NA	NA	NA	NA	NA	NA	NA	NA	NA	NA	NA	NA	NA	NA	NA	NA	NA	NA	NA	NA	NA	0.534483	0.507937	NA	NA	NA	NA	NA	NA	NA	NA	NA	NA	NA	NA	NA	NA	NA	NA	NA	NA	NA	NA	NA	NA	NA	NA
chrVI_160603_A_C	0.453237	0.545455	0.552846	0.527273	0.316667	0.408451	0.568	0.563636	0.516854	0.569106	0.5	0.473684	0.571429	0.470085	0.553571	0.44898	0.464789	0.541667	0.479592	0.495935	0.528	0.414815	0.483871	0.503876	0.493506	0.534483	0.503817	0.496296	0.38806	0.374269	0.521739	0.52459	0.58871	0.507937	0.488372	0.480519	0.54918	0.534351	0.535714	0.472973	0.53012	0.452055	0.546154	0.575	NA	NA	NA	NA	NA	NA	NA	NA	NA	NA	NA	NA	0.287356	0.5	0.482143	0.391304	0.483333	0.507463	0.686275	0.42623	0.555556	0.395833	0.516129	0.603774	0.6	0.479452	NA	NA	NA	NA	NA	NA	NA	NA	NA	NA	NA	NA	NA	NA	NA	NA	NA	NA
chrVI_160696_G_A	0.448276	0.5625	0.5125	0.435484	0.490909	0.448276	0.592593	0.5	0.555556	0.520548	0.503356	0.530769	0.537634	0.532258	0.622642	0.553191	0.474359	0.604478	0.5	0.51634	0.518248	0.434783	0.538462	0.485294	0.564516	0.523077	0.53012	0.557143	0.340611	0.357843	0.461538	0.491525	0.534351	0.52027	0.5375	0.46875	0.549618	0.527027	0.503817	0.486957	0.608108	0.482143	0.515873	0.424242	NA	NA	NA	NA	NA	NA	NA	NA	NA	NA	NA	NA	0.367816	0.589744	0.490566	0.408163	0.491803	0.476923	0.532258	0.510204	0.529412	0.423729	0.483333	0.527778	0.619048	0.490909	NA	NA	NA	NA	NA	NA	NA	NA	NA	NA	NA	NA	NA	NA	NA	NA	NA	NA
chrVI_160946_G_C	NA	NA	NA	NA	NA	NA	0.517544	0.461538	0.580645	0.523077	NA	NA	NA	NA	NA	NA	NA	NA	NA	NA	NA	NA	NA	NA	NA	NA	NA	NA	NA	NA	NA	NA	NA	NA	NA	NA	NA	NA	NA	NA	NA	NA	NA	NA	NA	NA	NA	NA	NA	NA	NA	NA	NA	NA	NA	NA	NA	NA	NA	NA	NA	NA	NA	NA	NA	NA	NA	NA	NA	NA	NA	NA	NA	NA	NA	NA	NA	NA	NA	NA	NA	NA	NA	NA	NA	NA	NA	NA
chrVI_161033_C_T	NA	NA	NA	NA	NA	NA	NA	NA	NA	NA	NA	NA	NA	NA	NA	NA	NA	NA	NA	NA	NA	NA	NA	NA	NA	NA	NA	NA	NA	NA	NA	NA	NA	NA	NA	NA	NA	NA	NA	NA	NA	NA	NA	NA	NA	NA	NA	NA	NA	NA	NA	NA	NA	NA	NA	NA	NA	NA	NA	NA	NA	NA	0.578125	0.54717	NA	NA	NA	NA	NA	NA	NA	NA	NA	NA	NA	NA	NA	NA	NA	NA	NA	NA	NA	NA	NA	NA	NA	NA
chrVI_161044_G_C	0.452703	0.5	0.488889	0.508197	0.358974	0.594595	NA	NA	NA	NA	0.514925	0.468354	0.537634	0.557823	0.590164	0.513514	0.473684	0.503597	0.48951	0.511765	0.454545	0.415385	0.464052	0.52	0.451613	0.417722	0.548148	0.6	NA	NA	0.507692	0.475	0.579365	0.353933	0.486486	0.573171	0.492424	0.518072	0.503401	0.492537	0.525641	0.4375	0.519337	0.488722	NA	NA	NA	NA	NA	NA	NA	NA	NA	NA	NA	NA	NA	NA	NA	NA	NA	NA	0.542857	0.54386	NA	NA	NA	NA	NA	NA	NA	NA	NA	NA	NA	NA	NA	NA	NA	NA	NA	NA	NA	NA	NA	NA	NA	NA
chrVI_161071_C_T	0.444444	0.518797	0.483221	0.521008	0.352113	0.557143	0.622222	0.525316	0.6	0.559701	0.552448	0.47973	0.495495	0.560976	0.57377	0.513158	0.489655	0.483871	0.457143	0.527174	0.456376	0.42963	0.47093	0.50625	0.433333	0.390625	0.489933	0.588608	0.310924	0.333333	0.5	0.493827	0.561151	0.423313	0.518987	0.519481	0.542373	0.5	0.48	0.448718	0.514286	0.458824	0.512048	0.489796	NA	NA	NA	NA	NA	NA	NA	NA	NA	NA	NA	NA	0.377551	0.452381	0.490566	0.493333	0.407407	0.493333	0.519481	0.521739	0.666667	0.604167	0.33871	0.480769	0.444444	0.44	NA	NA	NA	NA	NA	NA	NA	NA	NA	NA	NA	NA	NA	NA	NA	NA	NA	NA
chrVI_161110_G_A	0.467066	0.503817	0.503185	0.532787	0.358209	0.484375	0.580645	0.5	0.631579	0.555556	0.567901	0.5	0.451613	0.569444	0.590164	0.447368	0.496689	0.467066	0.557971	0.502762	0.480263	0.390977	0.425	0.544872	0.402778	0.457143	0.436709	0.543046	0.313043	0.37234	0.470588	0.54321	0.532374	0.408805	0.519481	0.559524	0.622047	0.5	0.536232	0.457516	0.506494	0.449438	0.477987	0.527397	NA	NA	NA	NA	NA	NA	NA	NA	NA	NA	NA	NA	0.423077	0.542169	0.491525	0.513514	0.46988	0.461538	0.444444	0.569444	0.676056	0.547619	0.362069	0.490566	0.380282	0.438596	NA	NA	NA	NA	NA	NA	NA	NA	NA	NA	NA	NA	NA	NA	NA	NA	NA	NA
chrVI_161152_T_C	0.512195	0.5	0.524862	0.548872	0.301587	0.508197	NA	NA	NA	NA	0.564417	0.460317	0.533333	0.547945	0.581818	0.470588	0.468927	0.463277	0.510791	0.481481	0.473684	0.453846	0.474684	0.476471	0.424242	0.515625	0.447552	0.503311	NA	NA	0.546667	0.580247	0.488889	0.398773	0.443038	0.5125	0.596026	0.462025	0.507692	0.506494	0.487805	0.45122	0.5	0.56391	NA	NA	NA	NA	NA	NA	NA	NA	NA	NA	NA	NA	NA	NA	NA	NA	NA	NA	0.571429	0.57971	NA	NA	NA	NA	NA	NA	NA	NA	NA	NA	NA	NA	NA	NA	NA	NA	NA	NA	NA	NA	NA	NA	NA	NA
chrVI_161167_T_C	0.484663	0.514085	0.526012	0.539568	0.323077	0.568966	0.560606	0.454545	0.577586	0.51145	0.56962	0.46875	0.557895	0.534722	0.555556	0.492958	0.478495	0.485876	0.51773	0.45283	0.466216	0.467626	0.472973	0.482955	0.370968	0.533333	0.462069	0.506024	0.331839	0.330317	0.531646	0.590361	0.511628	0.372671	0.463415	0.481481	0.567073	0.448276	0.546875	0.509554	0.506173	0.470588	0.502924	0.529412	NA	NA	NA	NA	NA	NA	NA	NA	NA	NA	NA	NA	0.418182	0.61	0.492308	0.5	0.448276	0.448276	0.542373	0.538462	0.640625	0.45	0.423077	0.491525	0.352941	0.40678	NA	NA	NA	NA	NA	NA	NA	NA	NA	NA	NA	NA	NA	NA	NA	NA	NA	NA
chrVI_161189_G_A	NA	NA	NA	NA	NA	NA	0.591241	0.430769	0.62	0.557823	NA	NA	NA	NA	NA	NA	NA	NA	NA	NA	NA	NA	NA	NA	NA	NA	NA	NA	NA	NA	NA	NA	NA	NA	NA	NA	NA	NA	NA	NA	NA	NA	NA	NA	NA	NA	NA	NA	NA	NA	NA	NA	NA	NA	NA	NA	0.475806	0.535088	0.507937	0.575758	0.468354	0.418605	NA	NA	NA	NA	NA	NA	NA	NA	NA	NA	NA	NA	NA	NA	NA	NA	NA	NA	NA	NA	NA	NA	NA	NA	NA	NA
chrVI_161221_A_G	NA	NA	NA	NA	NA	NA	NA	NA	NA	NA	NA	NA	NA	NA	NA	NA	NA	NA	NA	NA	NA	NA	NA	NA	NA	NA	NA	NA	NA	NA	NA	NA	NA	NA	NA	NA	NA	NA	NA	NA	NA	NA	NA	NA	NA	NA	NA	NA	NA	NA	NA	NA	NA	NA	NA	NA	NA	NA	NA	NA	NA	NA	0.507692	0.416667	NA	NA	NA	NA	NA	NA	NA	NA	NA	NA	NA	NA	NA	NA	NA	NA	NA	NA	NA	NA	NA	NA	NA	NA
chrVI_161250_T_A	NA	NA	NA	NA	NA	NA	0.64	0.440789	0.598361	0.615385	NA	NA	NA	NA	NA	NA	NA	NA	NA	NA	NA	NA	NA	NA	NA	NA	NA	NA	0.35	0.290909	NA	NA	NA	NA	NA	NA	NA	NA	NA	NA	NA	NA	NA	NA	NA	NA	NA	NA	NA	NA	NA	NA	NA	NA	NA	NA	NA	NA	NA	NA	NA	NA	NA	NA	NA	NA	NA	NA	NA	NA	NA	NA	NA	NA	NA	NA	NA	NA	NA	NA	NA	NA	NA	NA	NA	NA	NA	NA
chrVI_161261_G_T	NA	NA	NA	NA	NA	NA	0.614379	0.455696	0.559055	0.593985	NA	NA	NA	NA	NA	NA	NA	NA	NA	NA	NA	NA	NA	NA	NA	NA	NA	NA	0.347368	0.313636	NA	NA	NA	NA	NA	NA	NA	NA	NA	NA	NA	NA	NA	NA	NA	NA	NA	NA	NA	NA	NA	NA	NA	NA	NA	NA	NA	NA	NA	NA	NA	NA	NA	NA	NA	NA	NA	NA	NA	NA	NA	NA	NA	NA	NA	NA	NA	NA	NA	NA	NA	NA	NA	NA	NA	NA	NA	NA
chrVI_161436_T_C	0.559524	0.566929	0.53012	0.515152	0.403226	0.460317	0.594595	0.470149	0.451613	0.517241	0.488889	0.573427	0.491228	0.522581	0.597701	0.484375	0.517007	0.535211	0.503759	0.522581	0.489051	0.48	0.518293	0.525641	0.597403	0.653061	0.453901	0.5	0.30303	0.367647	0.571429	0.509091	0.583942	0.506098	0.527778	0.507042	0.641026	0.521127	0.544643	0.542636	0.516484	0.554217	0.45098	0.479452	NA	NA	NA	NA	NA	NA	NA	NA	NA	NA	NA	NA	0.509091	0.542373	0.578947	0.461538	0.513158	0.457831	0.561798	0.405797	0.596491	0.474359	0.548387	0.60241	0.5	0.464789	NA	NA	NA	NA	NA	NA	NA	NA	NA	NA	NA	NA	NA	NA	NA	NA	NA	NA
chrVI_161459_GA_GAA	0.582857	0.57971	0.534161	0.55102	0.421875	0.464789	0.584795	0.470199	0.469388	0.659091	0.518797	0.61745	0.526786	0.560241	0.623762	0.531646	0.506098	0.615385	0.590604	0.557471	0.506944	0.603053	0.526627	0.584906	0.661765	0.596491	0.50365	0.514793	0.318841	0.374408	0.547619	0.479452	0.565517	0.487047	0.517241	0.514286	0.588235	0.551515	0.526316	0.572368	0.50495	0.637363	0.496855	0.483871	NA	NA	NA	NA	NA	NA	NA	NA	NA	NA	NA	NA	NA	NA	NA	NA	NA	NA	0.597561	0.404762	NA	NA	NA	NA	NA	NA	NA	NA	NA	NA	NA	NA	NA	NA	NA	NA	NA	NA	NA	NA	NA	NA	NA	NA
chrVI_161501_A_G	NA	NA	NA	NA	NA	NA	0.532544	0.46	0.482759	0.612676	NA	NA	NA	NA	NA	NA	NA	NA	NA	NA	NA	NA	NA	NA	NA	NA	NA	NA	0.289216	0.331731	NA	NA	NA	NA	NA	NA	NA	NA	NA	NA	NA	NA	NA	NA	NA	NA	NA	NA	NA	NA	NA	NA	NA	NA	NA	NA	NA	NA	NA	NA	NA	NA	NA	NA	NA	NA	NA	NA	NA	NA	NA	NA	NA	NA	NA	NA	NA	NA	NA	NA	NA	NA	NA	NA	NA	NA	NA	NA
chrVI_161506_A_G	0.533742	0.496403	0.487342	0.506849	0.463415	0.522388	NA	NA	NA	NA	0.525547	0.573643	0.51087	0.509317	0.540541	0.490566	0.5	0.553957	0.521739	0.511905	0.503106	0.598361	0.533835	0.540881	0.552632	0.485714	0.432836	0.530864	NA	NA	0.487179	0.396825	0.529915	0.483516	0.528571	0.491228	0.544776	0.56	0.457364	0.503311	0.535714	0.567901	0.554913	0.513699	NA	NA	NA	NA	NA	NA	NA	NA	NA	NA	NA	NA	NA	NA	NA	NA	NA	NA	0.560976	0.515625	NA	NA	NA	NA	NA	NA	NA	NA	NA	NA	NA	NA	NA	NA	NA	NA	NA	NA	NA	NA	NA	NA	NA	NA
chrVI_161527_CAAAA_CAAA	0.630952	0.54321	0.560694	0.56962	0.5	0.506849	0.577143	0.5625	0.565789	0.655405	0.597222	0.595238	0.539216	0.556818	0.606383	0.54386	0.584699	0.598485	0.56213	0.6	0.574713	0.574803	0.57931	0.630303	0.530864	0.531646	0.510791	0.584795	0.426009	0.394619	0.527473	0.5	0.610619	0.527638	0.531646	0.507463	0.507246	0.61039	0.506944	0.578313	0.56383	0.583333	0.572222	0.603659	NA	NA	NA	NA	NA	NA	NA	NA	NA	NA	NA	NA	0.46281	0.529412	0.635135	0.616438	0.5625	0.474359	0.576923	0.613333	0.656716	0.54902	0.634146	0.642202	0.676768	0.571429	NA	NA	NA	NA	NA	NA	NA	NA	NA	NA	NA	NA	NA	NA	NA	NA	NA	NA
chrVI_161565_A_G	0.544872	0.518987	0.496894	0.536	0.555556	0.491228	0.48366	0.569343	0.518797	0.473684	0.540323	0.5	0.444444	0.513699	0.506849	0.53125	0.503067	0.554622	0.465649	0.5	0.480263	0.470588	0.521429	0.507246	0.584416	0.544118	0.41791	0.572289	0.385965	0.355769	0.488095	0.393443	0.587719	0.5	0.486486	0.533333	0.508772	0.526718	0.537815	0.540741	0.5	0.539474	0.511494	0.580247	NA	NA	NA	NA	NA	NA	NA	NA	NA	NA	NA	NA	0.431193	0.494949	0.525424	0.5	0.506849	0.457143	0.605263	0.594595	0.586207	0.530612	0.529412	0.571429	0.617284	0.612903	NA	NA	NA	NA	NA	NA	NA	NA	NA	NA	NA	NA	NA	NA	NA	NA	NA	NA
chrVI_161636_A_G	0.538462	0.464789	0.398876	0.524823	0.492308	0.490566	NA	NA	NA	NA	0.452555	0.536232	0.44086	0.545455	0.535211	0.492537	0.480226	0.48	0.545455	0.557823	0.37	0.520408	0.546218	0.45098	0.614583	0.428571	0.52381	0.537931	NA	NA	0.5125	0.423729	0.5	0.581522	0.478873	0.606557	0.615385	0.536765	0.485714	0.534247	0.530864	0.460526	0.540541	0.524476	NA	NA	NA	NA	NA	NA	NA	NA	NA	NA	NA	NA	NA	NA	NA	NA	NA	NA	0.550725	0.564516	NA	NA	NA	NA	NA	NA	NA	NA	NA	NA	NA	NA	NA	NA	NA	NA	NA	NA	NA	NA	NA	NA	NA	NA
chrVI_161715_ATTTT_ATTTTT	0.585034	0.6	0.573248	0.597315	0.58	0.517241	0.605634	0.597015	0.594595	0.728	0.5	0.659259	0.520833	0.589041	0.5625	0.554054	0.567568	0.626984	0.536765	0.5375	0.537879	0.608	0.517241	0.573248	0.648352	0.442857	0.593103	0.552147	NA	NA	0.473684	0.472222	0.572519	0.55122	0.54878	0.576923	0.533333	0.579268	0.542254	0.574803	0.53125	0.443038	0.635714	0.628378	NA	NA	NA	NA	NA	NA	NA	NA	NA	NA	NA	NA	NA	NA	NA	NA	NA	NA	0.597222	0.506494	NA	NA	NA	NA	NA	NA	NA	NA	NA	NA	NA	NA	NA	NA	NA	NA	NA	NA	NA	NA	NA	NA	NA	NA
chrVI_161720_C_T	NA	NA	NA	NA	NA	NA	NA	NA	NA	NA	NA	NA	NA	NA	NA	NA	NA	NA	NA	NA	NA	NA	NA	NA	NA	NA	NA	NA	0.40678	0.378641	NA	NA	NA	NA	NA	NA	NA	NA	NA	NA	NA	NA	NA	NA	NA	NA	NA	NA	NA	NA	NA	NA	NA	NA	NA	NA	0.469388	0.46875	0.523256	0.534247	0.526882	0.471264	NA	NA	0.581081	0.504505	0.507246	0.472527	0.574713	0.64	NA	NA	NA	NA	NA	NA	NA	NA	NA	NA	NA	NA	NA	NA	NA	NA	NA	NA
chrVI_161767_A_G	NA	NA	NA	NA	NA	NA	NA	NA	NA	NA	NA	NA	NA	NA	NA	NA	NA	NA	NA	NA	NA	NA	NA	NA	NA	NA	NA	NA	0.366667	0.374384	NA	NA	NA	NA	NA	NA	NA	NA	NA	NA	NA	NA	NA	NA	NA	NA	NA	NA	NA	NA	NA	NA	NA	NA	NA	NA	NA	NA	NA	NA	NA	NA	NA	NA	0.614458	0.488189	0.553846	0.565657	0.593023	0.643836	NA	NA	NA	NA	NA	NA	NA	NA	NA	NA	NA	NA	NA	NA	NA	NA	NA	NA
chrVI_161808_T_C	NA	NA	NA	NA	NA	NA	0.536	0.627907	0.65625	0.666667	NA	NA	NA	NA	NA	NA	NA	NA	NA	NA	NA	NA	NA	NA	NA	NA	NA	NA	NA	NA	NA	NA	NA	NA	NA	NA	NA	NA	NA	NA	NA	NA	NA	NA	NA	NA	NA	NA	NA	NA	NA	NA	NA	NA	NA	NA	0.472527	0.465116	0.55102	0.52439	0.565217	0.522936	NA	NA	NA	NA	NA	NA	NA	NA	NA	NA	NA	NA	NA	NA	NA	NA	NA	NA	NA	NA	NA	NA	NA	NA	NA	NA
chrVI_161856_G_A	NA	NA	NA	NA	NA	NA	NA	NA	NA	NA	NA	NA	NA	NA	NA	NA	NA	NA	NA	NA	NA	NA	NA	NA	NA	NA	NA	NA	NA	NA	NA	NA	NA	NA	NA	NA	NA	NA	NA	NA	NA	NA	NA	NA	NA	NA	NA	NA	NA	NA	NA	NA	NA	NA	NA	NA	NA	NA	NA	NA	NA	NA	0.5	0.423077	NA	NA	NA	NA	NA	NA	NA	NA	NA	NA	NA	NA	NA	NA	NA	NA	NA	NA	NA	NA	NA	NA	NA	NA
chrVI_161858_C_T	0.52	0.48855	0.453947	0.495868	0.390625	0.338983	0.5	0.633929	0.666667	0.659341	0.538462	0.456522	0.465909	0.532468	0.566265	0.5	0.467456	0.555556	0.522388	0.528571	0.372263	0.487395	0.460938	0.449612	0.458333	0.410256	0.453947	0.530769	NA	NA	0.493976	0.486486	0.436893	0.535912	0.483146	0.480519	0.514851	0.52381	0.53125	0.518519	0.477273	0.404762	0.486486	0.533835	NA	NA	NA	NA	NA	NA	NA	NA	NA	NA	NA	NA	0.340426	0.52809	0.541667	0.560606	0.5125	0.54955	NA	NA	0.594595	0.53913	0.555556	0.527473	0.585714	0.623188	NA	NA	NA	NA	NA	NA	NA	NA	NA	NA	NA	NA	NA	NA	NA	NA	NA	NA
chrVI_161872_T_C	NA	NA	NA	NA	NA	NA	NA	NA	NA	NA	NA	NA	NA	NA	NA	NA	NA	NA	NA	NA	NA	NA	NA	NA	NA	NA	NA	NA	NA	NA	NA	NA	NA	NA	NA	NA	NA	NA	NA	NA	NA	NA	NA	NA	NA	NA	NA	NA	NA	NA	NA	NA	NA	NA	NA	NA	NA	NA	NA	NA	NA	NA	NA	NA	0.666667	0.539823	0.578947	0.516129	0.6	0.584615	NA	NA	NA	NA	NA	NA	NA	NA	NA	NA	NA	NA	NA	NA	NA	NA	NA	NA
chrVI_161877_G_A	0.552795	0.514493	0.484848	0.578947	0.346667	0.428571	0.522936	0.672131	0.697674	0.701031	0.512821	0.535714	0.522222	0.55414	0.574713	0.48	0.468571	0.554217	0.542857	0.509934	0.453237	0.463636	0.492958	0.514085	0.533981	0.476744	0.433962	0.514286	NA	NA	0.453488	0.479452	0.495575	0.531073	0.478723	0.44	0.531532	0.519084	0.457364	0.514493	0.43956	0.428571	0.5	0.540146	NA	NA	NA	NA	NA	NA	NA	NA	NA	NA	NA	NA	0.359551	0.517647	0.51087	0.493671	0.480519	0.553571	0.53012	0.462963	0.625	0.540541	0.571429	0.505618	0.608696	0.609375	NA	NA	NA	NA	NA	NA	NA	NA	NA	NA	NA	NA	NA	NA	NA	NA	NA	NA
chrVI_161882_A_G	NA	NA	NA	NA	NA	NA	NA	NA	NA	NA	NA	NA	NA	NA	NA	NA	NA	NA	NA	NA	NA	NA	NA	NA	NA	NA	NA	NA	NA	NA	NA	NA	NA	NA	NA	NA	NA	NA	NA	NA	NA	NA	NA	NA	NA	NA	NA	NA	NA	NA	NA	NA	NA	NA	NA	NA	NA	NA	NA	NA	NA	NA	NA	NA	0.671429	0.545455	0.6	0.511628	0.619718	0.619048	NA	NA	NA	NA	NA	NA	NA	NA	NA	NA	NA	NA	NA	NA	NA	NA	NA	NA
chrVI_161883_CT_CTTT	0.644578	0.537931	0.529762	0.585034	0.469136	0.5	0.589286	0.68254	0.714286	0.72449	0.538922	0.581081	0.552083	0.60479	0.61	0.597826	0.543011	0.616279	0.60274	0.546053	0.517986	0.566667	0.517483	0.546099	0.551724	0.505376	0.506024	0.565517	NA	NA	0.466667	0.518072	0.508621	0.524862	0.542553	0.482759	0.566667	0.590909	0.5	0.592857	0.47619	0.545455	0.534247	0.58156	NA	NA	NA	NA	NA	NA	NA	NA	NA	NA	NA	NA	0.413043	0.55814	0.525253	0.521739	0.533333	0.605839	0.53012	0.459016	NA	NA	NA	NA	NA	NA	NA	NA	NA	NA	NA	NA	NA	NA	NA	NA	NA	NA	NA	NA	NA	NA	NA	NA
chrVI_161916_G_A	NA	NA	NA	NA	NA	NA	NA	NA	NA	NA	NA	NA	NA	NA	NA	NA	NA	NA	NA	NA	NA	NA	NA	NA	NA	NA	NA	NA	NA	NA	NA	NA	NA	NA	NA	NA	NA	NA	NA	NA	NA	NA	NA	NA	NA	NA	NA	NA	NA	NA	NA	NA	NA	NA	NA	NA	NA	NA	NA	NA	NA	NA	NA	NA	NA	NA	NA	NA	NA	NA	0.472441	0.5	0.608696	0.441176	0.49	0.538462	0.568421	0.633333	0.505882	0.417722	NA	NA	NA	NA	NA	NA	NA	NA
chrVI_161927_T_C	NA	NA	NA	NA	NA	NA	NA	NA	NA	NA	NA	NA	NA	NA	NA	NA	NA	NA	NA	NA	NA	NA	NA	NA	NA	NA	NA	NA	NA	NA	NA	NA	NA	NA	NA	NA	NA	NA	NA	NA	NA	NA	NA	NA	NA	NA	NA	NA	NA	NA	NA	NA	NA	NA	NA	NA	NA	NA	NA	NA	NA	NA	NA	NA	0.72973	0.560748	0.583333	0.56338	0.611111	0.612903	NA	NA	NA	NA	NA	NA	NA	NA	NA	NA	NA	NA	NA	NA	NA	NA	NA	NA
chrVI_161946_A_G	NA	NA	NA	NA	NA	NA	NA	NA	NA	NA	NA	NA	NA	NA	NA	NA	NA	NA	NA	NA	NA	NA	NA	NA	NA	NA	NA	NA	NA	NA	NA	NA	NA	NA	NA	NA	NA	NA	NA	NA	NA	NA	NA	NA	NA	NA	NA	NA	NA	NA	NA	NA	NA	NA	NA	NA	NA	NA	NA	NA	NA	NA	NA	NA	NA	0.67033	0.764706	0.723077	0.672131	0.64	NA	NA	NA	NA	NA	NA	NA	NA	NA	NA	NA	NA	NA	NA	NA	NA	NA	NA
chrVI_161967_G_C	0.496	0.445205	0.509317	0.492958	0.375	0.426471	0.75	0.758621	0.716216	0.804124	0.567376	0.537931	0.468468	0.513699	0.512195	0.5	0.53125	0.581081	0.477707	0.530488	0.503704	0.580153	0.444444	0.525547	0.45614	0.452381	0.496	0.535948	0.646154	0.660606	0.375	0.421053	0.556522	0.472826	0.423913	0.545455	0.496403	0.578512	0.552846	0.520661	0.418367	0.45	0.577586	0.414634	NA	NA	NA	NA	NA	NA	NA	NA	NA	NA	NA	NA	0.413462	0.458824	0.454545	0.5	0.409639	0.520408	0.493671	0.426667	NA	NA	NA	NA	NA	NA	NA	NA	NA	NA	NA	NA	NA	NA	NA	NA	NA	NA	NA	NA	NA	NA	NA	NA
chrVI_161992_G_A	NA	NA	NA	NA	NA	NA	NA	NA	NA	NA	NA	NA	NA	NA	NA	NA	NA	NA	NA	NA	NA	NA	NA	NA	NA	NA	NA	NA	NA	NA	NA	NA	NA	NA	NA	NA	NA	NA	NA	NA	NA	NA	NA	NA	NA	NA	NA	NA	NA	NA	NA	NA	NA	NA	NA	NA	NA	NA	NA	NA	NA	NA	NA	NA	0.656716	0.570093	0.608696	0.672414	0.615385	0.645161	NA	NA	NA	NA	NA	NA	NA	NA	NA	NA	NA	NA	NA	NA	NA	NA	NA	NA
chrVI_162010_C_T	NA	NA	NA	NA	NA	NA	NA	NA	NA	NA	NA	NA	NA	NA	NA	NA	NA	NA	NA	NA	NA	NA	NA	NA	NA	NA	NA	NA	0.634286	0.668675	NA	NA	NA	NA	NA	NA	NA	NA	NA	NA	NA	NA	NA	NA	NA	NA	NA	NA	NA	NA	NA	NA	NA	NA	NA	NA	NA	NA	NA	NA	NA	NA	NA	NA	NA	NA	NA	NA	NA	NA	NA	NA	NA	NA	NA	NA	NA	NA	NA	NA	NA	NA	NA	NA	NA	NA	NA	NA
chrVI_162034_A_G	NA	NA	NA	NA	NA	NA	NA	NA	NA	NA	NA	NA	NA	NA	NA	NA	NA	NA	NA	NA	NA	NA	NA	NA	NA	NA	NA	NA	NA	NA	NA	NA	NA	NA	NA	NA	NA	NA	NA	NA	NA	NA	NA	NA	NA	NA	NA	NA	NA	NA	NA	NA	NA	NA	NA	NA	NA	NA	NA	NA	NA	NA	NA	NA	0.6	0.5	0.5625	0.528302	0.576271	0.711864	NA	NA	NA	NA	NA	NA	NA	NA	NA	NA	NA	NA	NA	NA	NA	NA	NA	NA
chrVI_162051_A_G	0.455782	0.445255	0.425676	0.517986	0.325581	0.492063	NA	NA	NA	NA	0.585586	0.4375	0.483516	0.460938	0.554054	0.472727	0.496933	0.556886	0.567164	0.510067	0.474684	0.484615	0.535211	0.571429	0.392405	0.525641	0.496732	0.541401	NA	NA	0.473684	0.458333	0.621622	0.518293	0.444444	0.565789	0.440945	0.458015	0.452174	0.509677	0.430108	0.430556	0.525	0.421875	NA	NA	NA	NA	NA	NA	NA	NA	NA	NA	NA	NA	NA	NA	NA	NA	NA	NA	0.494737	0.466667	NA	NA	NA	NA	NA	NA	NA	NA	NA	NA	NA	NA	NA	NA	NA	NA	NA	NA	NA	NA	NA	NA	NA	NA
chrVI_162052_T_A	NA	NA	NA	NA	NA	NA	0.583333	0.647059	0.7	0.652174	NA	NA	NA	NA	NA	NA	NA	NA	NA	NA	NA	NA	NA	NA	NA	NA	NA	NA	0.571429	0.615385	NA	NA	NA	NA	NA	NA	NA	NA	NA	NA	NA	NA	NA	NA	NA	NA	NA	NA	NA	NA	NA	NA	NA	NA	NA	NA	NA	NA	NA	NA	NA	NA	NA	NA	NA	NA	NA	NA	NA	NA	NA	NA	NA	NA	NA	NA	NA	NA	NA	NA	NA	NA	NA	NA	NA	NA	NA	NA
chrVI_162066_C_T	NA	NA	NA	NA	NA	NA	0.586207	0.686869	0.692308	0.6875	NA	NA	NA	NA	NA	NA	NA	NA	NA	NA	NA	NA	NA	NA	NA	NA	NA	NA	0.575758	0.6375	NA	NA	NA	NA	NA	NA	NA	NA	NA	NA	NA	NA	NA	NA	NA	NA	NA	NA	NA	NA	NA	NA	NA	NA	NA	NA	NA	NA	NA	NA	NA	NA	NA	NA	NA	NA	NA	NA	NA	NA	NA	NA	NA	NA	NA	NA	NA	NA	NA	NA	NA	NA	NA	NA	NA	NA	NA	NA
chrVI_162075_T_A	NA	NA	NA	NA	NA	NA	NA	NA	NA	NA	NA	NA	NA	NA	NA	NA	NA	NA	NA	NA	NA	NA	NA	NA	NA	NA	NA	NA	NA	NA	NA	NA	NA	NA	NA	NA	NA	NA	NA	NA	NA	NA	NA	NA	NA	NA	NA	NA	NA	NA	NA	NA	NA	NA	NA	NA	0.485149	0.583333	0.529412	0.523077	0.42029	0.391892	NA	NA	NA	NA	NA	NA	NA	NA	NA	NA	NA	NA	NA	NA	NA	NA	NA	NA	NA	NA	NA	NA	NA	NA	NA	NA
chrVI_162110_G_A	NA	NA	NA	NA	NA	NA	0.540541	0.607477	0.64	0.62037	NA	NA	NA	NA	NA	NA	NA	NA	NA	NA	NA	NA	NA	NA	NA	NA	NA	NA	NA	NA	NA	NA	NA	NA	NA	NA	NA	NA	NA	NA	NA	NA	NA	NA	NA	NA	NA	NA	NA	NA	NA	NA	NA	NA	NA	NA	NA	NA	NA	NA	NA	NA	NA	NA	NA	NA	NA	NA	NA	NA	NA	NA	NA	NA	NA	NA	NA	NA	NA	NA	NA	NA	NA	NA	NA	NA	NA	NA
chrVI_162111_A_G	0.520468	0.489362	0.539877	0.530612	0.336957	0.5	NA	NA	NA	NA	0.460993	0.496	0.541176	0.47541	0.589286	0.461538	0.462428	0.528205	0.610294	0.519774	0.570552	0.451128	0.48	0.551282	0.441176	0.544304	0.464052	0.531469	NA	NA	0.520548	0.461538	0.572816	0.50641	0.448718	0.506849	0.535088	0.516949	0.540741	0.56129	0.454545	0.542857	0.480315	0.466667	NA	NA	NA	NA	NA	NA	NA	NA	NA	NA	NA	NA	NA	NA	NA	NA	NA	NA	0.461538	0.491803	NA	NA	NA	NA	NA	NA	NA	NA	NA	NA	NA	NA	NA	NA	NA	NA	NA	NA	NA	NA	NA	NA	NA	NA
chrVI_162170_A_G	NA	NA	NA	NA	NA	NA	NA	NA	NA	NA	NA	NA	NA	NA	NA	NA	NA	NA	NA	NA	NA	NA	NA	NA	NA	NA	NA	NA	NA	NA	NA	NA	NA	NA	NA	NA	NA	NA	NA	NA	NA	NA	NA	NA	NA	NA	NA	NA	NA	NA	NA	NA	NA	NA	NA	NA	0.417582	0.475	0.439394	0.542857	0.528571	0.430769	NA	NA	NA	NA	NA	NA	NA	NA	NA	NA	NA	NA	NA	NA	NA	NA	NA	NA	NA	NA	NA	NA	NA	NA	NA	NA
chrVI_162175_A_G	NA	NA	NA	NA	NA	NA	0.548611	0.540323	0.623853	0.5625	NA	NA	NA	NA	NA	NA	NA	NA	NA	NA	NA	NA	NA	NA	NA	NA	NA	NA	0.522293	0.512	NA	NA	NA	NA	NA	NA	NA	NA	NA	NA	NA	NA	NA	NA	NA	NA	NA	NA	NA	NA	NA	NA	NA	NA	NA	NA	NA	NA	NA	NA	NA	NA	NA	NA	NA	NA	NA	NA	NA	NA	NA	NA	NA	NA	NA	NA	NA	NA	NA	NA	NA	NA	NA	NA	NA	NA	NA	NA
chrVI_162183_A_T	0.535211	0.5	0.546512	0.490323	0.328767	0.457627	NA	NA	NA	NA	0.45	0.5	0.539216	0.492537	0.638298	0.471698	0.580645	0.617647	0.477273	0.544304	0.453988	0.496815	0.464789	0.503597	0.545455	0.52	0.41958	0.560284	NA	NA	0.529412	0.486111	0.576923	0.483607	0.453125	0.544304	0.564885	0.487603	0.552632	0.520833	0.47561	0.459459	0.527027	0.557252	NA	NA	NA	NA	NA	NA	NA	NA	NA	NA	NA	NA	0.428571	0.480519	0.421875	0.555556	0.528571	0.421875	0.392405	0.472727	0.416667	0.421875	0.396226	0.396825	0.509091	0.565217	NA	NA	NA	NA	NA	NA	NA	NA	NA	NA	NA	NA	NA	NA	NA	NA	NA	NA
chrVI_162194_G_C	NA	NA	NA	NA	NA	NA	NA	NA	NA	NA	NA	NA	NA	NA	NA	NA	NA	NA	NA	NA	NA	NA	NA	NA	NA	NA	NA	NA	NA	NA	NA	NA	NA	NA	NA	NA	NA	NA	NA	NA	NA	NA	NA	NA	NA	NA	NA	NA	NA	NA	NA	NA	NA	NA	NA	NA	NA	NA	NA	NA	NA	NA	NA	NA	0.44898	0.435484	0.403846	0.362069	0.491525	0.511628	NA	NA	NA	NA	NA	NA	NA	NA	NA	NA	NA	NA	NA	NA	NA	NA	NA	NA
chrVI_162197_T_C	0.524138	0.493056	0.514793	0.472603	0.337838	0.476923	NA	NA	NA	NA	0.491525	0.459854	0.473684	0.523438	0.632653	0.482143	0.593103	0.613636	0.485915	0.536913	0.471698	0.458904	0.492958	0.509934	0.558824	0.492958	0.434783	0.572464	NA	NA	0.529412	0.472973	0.608696	0.516667	0.430556	0.539474	0.593985	0.520325	0.535714	0.489209	0.481928	0.460526	0.510204	0.540984	NA	NA	NA	NA	NA	NA	NA	NA	NA	NA	NA	NA	0.411765	0.468354	0.42029	0.552632	0.557377	0.4	0.432099	0.468085	0.387755	0.435484	0.436364	0.366667	0.491525	0.511628	NA	NA	NA	NA	NA	NA	NA	NA	NA	NA	NA	NA	NA	NA	NA	NA	NA	NA
chrVI_162211_T_A	0.546875	0.466165	0.485207	0.521127	0.302632	0.473684	NA	NA	NA	NA	0.568966	0.490323	0.463636	0.507246	0.638298	0.461538	0.587838	0.598425	0.479452	0.506757	0.455696	0.472868	0.496552	0.525974	0.52381	0.542857	0.474453	0.619718	NA	NA	0.536232	0.479452	0.608696	0.492063	0.432836	0.56	0.579365	0.558333	0.53271	0.446043	0.493827	0.452055	0.528571	0.507576	NA	NA	NA	NA	NA	NA	NA	NA	NA	NA	NA	NA	0.44186	0.517647	0.408451	0.56962	0.52381	0.411765	0.453333	0.555556	0.416667	0.403226	0.413793	0.366667	0.484375	0.511111	NA	NA	NA	NA	NA	NA	NA	NA	NA	NA	NA	NA	NA	NA	NA	NA	NA	NA
chrVI_162303_CTTTTTTTT_CTTTTTTTTT	NA	NA	NA	NA	NA	NA	NA	NA	NA	NA	NA	NA	NA	NA	NA	NA	NA	NA	NA	NA	NA	NA	NA	NA	NA	NA	NA	NA	NA	NA	NA	NA	NA	NA	NA	NA	NA	NA	NA	NA	NA	NA	NA	NA	NA	NA	NA	NA	NA	NA	NA	NA	NA	NA	NA	NA	NA	NA	NA	NA	NA	NA	0.534884	0.45	NA	NA	NA	NA	NA	NA	NA	NA	NA	NA	NA	NA	NA	NA	NA	NA	NA	NA	NA	NA	NA	NA	NA	NA
chrVI_162310_T_C	NA	NA	NA	NA	NA	NA	0.520661	0.476923	0.598039	0.566667	NA	NA	NA	NA	NA	NA	NA	NA	NA	NA	NA	NA	NA	NA	NA	NA	NA	NA	NA	NA	NA	NA	NA	NA	NA	NA	NA	NA	NA	NA	NA	NA	NA	NA	NA	NA	NA	NA	NA	NA	NA	NA	NA	NA	NA	NA	NA	NA	NA	NA	NA	NA	NA	NA	NA	NA	NA	NA	NA	NA	NA	NA	NA	NA	NA	NA	NA	NA	NA	NA	NA	NA	NA	NA	NA	NA	NA	NA
chrVI_162320_T_TC	NA	NA	NA	NA	NA	NA	NA	NA	NA	NA	NA	NA	0.61039	0.647059	0.670886	0.630137	NA	NA	NA	NA	NA	NA	NA	NA	NA	NA	NA	NA	NA	NA	NA	NA	NA	NA	NA	NA	NA	NA	NA	NA	NA	NA	NA	NA	NA	NA	NA	NA	NA	NA	NA	NA	NA	NA	NA	NA	NA	NA	NA	NA	NA	NA	NA	NA	NA	NA	NA	NA	NA	NA	NA	NA	NA	NA	NA	NA	NA	NA	NA	NA	NA	NA	NA	NA	NA	NA	NA	NA
chrVI_162392_T_C	0.527027	0.519481	0.513158	0.54	0.47191	0.525424	NA	NA	NA	NA	0.478261	0.535714	0.567308	0.488	0.606061	0.550725	0.442308	0.577778	0.5	0.583815	0.477124	0.534591	0.490798	0.486301	0.541176	0.446154	0.492958	0.576923	NA	NA	0.523077	0.458333	0.586777	0.514085	0.405063	0.52	0.547368	0.475862	0.532787	0.485714	0.568182	0.543478	0.543046	0.580882	NA	NA	NA	NA	NA	NA	NA	NA	NA	NA	NA	NA	NA	NA	NA	NA	NA	NA	0.461538	0.518519	NA	NA	NA	NA	NA	NA	NA	NA	NA	NA	NA	NA	NA	NA	NA	NA	NA	NA	NA	NA	NA	NA	NA	NA
chrVI_162419_A_AG	0.542484	0.510345	0.554217	0.575758	0.464286	0.421875	NA	NA	NA	NA	0.560241	0.529801	0.629032	0.5	0.52459	0.526316	0.452229	0.644928	0.553957	0.606742	0.487654	0.566038	0.547771	0.571429	0.53012	0.447761	0.6	0.54717	NA	NA	0.594595	0.5	0.615385	0.508772	0.413793	0.517241	0.592593	0.513333	0.589744	0.538462	0.608696	0.596491	0.577922	0.60274	NA	NA	NA	NA	NA	NA	NA	NA	NA	NA	NA	NA	NA	NA	NA	NA	NA	NA	0.471264	0.540984	NA	NA	NA	NA	NA	NA	NA	NA	NA	NA	NA	NA	NA	NA	NA	NA	NA	NA	NA	NA	NA	NA	NA	NA
chrVI_162436_G_A	NA	NA	NA	NA	NA	NA	NA	NA	NA	NA	NA	NA	NA	NA	NA	NA	NA	NA	NA	NA	NA	NA	NA	NA	NA	NA	NA	NA	NA	NA	NA	NA	0.598214	0.513158	NA	NA	NA	NA	NA	NA	NA	NA	NA	NA	NA	NA	NA	NA	NA	NA	NA	NA	NA	NA	NA	NA	NA	NA	NA	NA	NA	NA	NA	NA	NA	NA	NA	NA	NA	NA	NA	NA	NA	NA	NA	NA	NA	NA	NA	NA	NA	NA	NA	NA	NA	NA	NA	NA
chrVI_162613_G_A	0.443548	0.504348	0.460177	0.589147	0.354839	0.372093	NA	NA	NA	NA	0.535211	0.5	0.541176	0.567797	0.637931	0.5	0.445205	0.522936	0.532787	0.58	0.43662	0.495575	0.529915	0.513699	0.426667	0.375	0.453901	0.545455	0.523077	0.553719	0.525	0.421875	0.560345	0.473214	0.506024	0.367647	0.575472	0.496403	0.57	0.5	0.632184	0.484536	0.433071	0.51773	NA	NA	NA	NA	NA	NA	NA	NA	NA	NA	NA	NA	0.506667	0.439024	0.5	0.611111	0.492754	0.416667	0.415385	0.545455	0.533333	0.439024	0.367347	0.459459	0.54717	0.485714	NA	NA	NA	NA	NA	NA	NA	NA	NA	NA	NA	NA	NA	NA	NA	NA	NA	NA
chrVI_162698_G_A	NA	NA	NA	NA	NA	NA	NA	NA	NA	NA	NA	NA	NA	NA	NA	NA	NA	NA	NA	NA	NA	NA	NA	NA	NA	NA	NA	NA	NA	NA	NA	NA	NA	NA	NA	NA	NA	NA	NA	NA	NA	NA	NA	NA	NA	NA	NA	NA	NA	NA	NA	NA	NA	NA	NA	NA	NA	NA	NA	NA	NA	NA	0.483333	0.6875	NA	NA	NA	NA	NA	NA	NA	NA	NA	NA	NA	NA	NA	NA	NA	NA	NA	NA	NA	NA	NA	NA	NA	NA
chrVI_162720_C_T	NA	NA	NA	NA	NA	NA	0.56	0.536	0.5625	0.438017	NA	NA	NA	NA	NA	NA	NA	NA	NA	NA	NA	NA	NA	NA	NA	NA	NA	NA	NA	NA	NA	NA	NA	NA	NA	NA	NA	NA	NA	NA	NA	NA	NA	NA	NA	NA	NA	NA	NA	NA	NA	NA	NA	NA	NA	NA	NA	NA	NA	NA	NA	NA	NA	NA	NA	NA	NA	NA	NA	NA	NA	NA	NA	NA	NA	NA	NA	NA	NA	NA	NA	NA	NA	NA	NA	NA	NA	NA
chrVI_162769_G_A	NA	NA	NA	NA	NA	NA	NA	NA	NA	NA	NA	NA	NA	NA	NA	NA	NA	NA	NA	NA	NA	NA	NA	NA	NA	NA	NA	NA	0.506667	0.62585	NA	NA	NA	NA	NA	NA	NA	NA	NA	NA	NA	NA	NA	NA	NA	NA	NA	NA	NA	NA	NA	NA	NA	NA	NA	NA	NA	NA	NA	NA	NA	NA	NA	NA	NA	NA	NA	NA	NA	NA	NA	NA	NA	NA	NA	NA	NA	NA	NA	NA	NA	NA	NA	NA	NA	NA	NA	NA
chrVI_162872_A_G	0.580645	0.452174	0.483871	0.440678	0.303571	0.470588	0.568182	0.553191	0.513699	0.534351	0.5	0.530973	0.459184	0.512397	0.52459	0.621212	0.437037	0.527559	0.546218	0.465753	0.503817	0.462687	0.422764	0.444444	0.467742	0.509434	0.419355	0.507042	0.428571	0.42268	0.505376	0.523077	0.490566	0.530201	0.485714	0.559322	0.558333	0.548193	0.504762	0.476636	0.593407	0.337662	0.478992	0.450382	NA	NA	NA	NA	NA	NA	NA	NA	NA	NA	NA	NA	0.492754	0.482353	0.55	0.55	0.424242	0.513514	0.5	0.47619	0.428571	0.510638	0.464286	0.536232	0.52459	0.576271	0.536232	0.586207	0.571429	0.466667	0.485294	0.485714	0.555556	0.619718	0.48	0.481481	0.557692	0.602564	0.421053	0.434783	0.479167	0.384615	0.444444	0.616667
chrVI_163117_C_T	NA	NA	NA	NA	NA	NA	NA	NA	NA	NA	NA	NA	NA	NA	NA	NA	0.509434	0.503356	0.515152	0.493333	0.482759	0.417722	0.436508	0.58125	0.578125	0.486842	0.480916	0.596026	NA	NA	0.56962	0.541667	0.486957	0.484663	0.5	0.441558	0.568966	0.47973	0.535714	0.561983	0.518072	0.451327	0.482759	0.481203	NA	NA	NA	NA	NA	NA	NA	NA	NA	NA	NA	NA	NA	NA	NA	NA	NA	NA	0.661972	0.576271	NA	NA	NA	NA	NA	NA	NA	NA	NA	NA	NA	NA	NA	NA	NA	NA	NA	NA	NA	NA	NA	NA	NA	NA
chrVI_163321_T_C	NA	NA	NA	NA	NA	NA	NA	NA	NA	NA	NA	NA	0.603774	0.463576	0.617647	0.47619	0.477707	0.553459	0.467213	0.5	0.448529	0.448276	0.492308	0.523438	0.549296	0.530303	0.463768	0.58042	NA	NA	0.573529	0.587302	0.492424	0.518987	0.47541	0.424658	0.5625	0.527778	0.559322	0.563492	0.545455	0.49	0.589552	0.521008	NA	NA	NA	NA	NA	NA	NA	NA	NA	NA	NA	NA	NA	NA	NA	NA	NA	NA	0.566667	0.526316	NA	NA	NA	NA	NA	NA	NA	NA	NA	NA	NA	NA	NA	NA	NA	NA	NA	NA	NA	NA	NA	NA	NA	NA
chrVI_163435_A_G	0.493827	0.492857	0.546012	0.489362	0.442623	0.546875	NA	NA	NA	NA	0.582822	0.544	NA	NA	NA	NA	NA	NA	NA	NA	NA	NA	NA	NA	NA	NA	NA	NA	NA	NA	NA	NA	NA	NA	NA	NA	NA	NA	NA	NA	NA	NA	NA	NA	NA	NA	NA	NA	NA	NA	NA	NA	NA	NA	NA	NA	NA	NA	NA	NA	NA	NA	NA	NA	NA	NA	NA	NA	NA	NA	NA	NA	NA	NA	NA	NA	NA	NA	NA	NA	NA	NA	NA	NA	NA	NA	NA	NA
chrVI_163447_A_G	0.530488	0.492857	0.550336	0.510949	0.435484	0.541667	NA	NA	NA	NA	0.585799	0.576	0.621622	0.464516	0.584615	0.492063	0.494253	0.541353	0.544218	0.528	0.496403	0.518519	0.529412	0.543353	0.388235	0.529412	0.467532	0.454545	0.623288	0.507143	0.45	0.446154	0.56391	0.532934	0.5	0.44	0.636364	0.454545	0.536585	0.537931	0.485294	0.44086	0.469231	0.506944	NA	NA	NA	NA	NA	NA	NA	NA	NA	NA	NA	NA	NA	NA	NA	NA	NA	NA	0.5	0.517241	NA	NA	NA	NA	NA	NA	NA	NA	NA	NA	NA	NA	NA	NA	NA	NA	NA	NA	NA	NA	NA	NA	NA	NA
chrVI_163549_G_A	0.561644	0.53719	0.537931	0.528455	0.457143	0.460317	NA	NA	NA	NA	0.566434	0.616	0.455357	0.465753	0.515625	0.473684	0.508982	0.569444	0.481203	0.478873	0.5	0.566434	0.518519	0.58	0.410526	0.46	0.47541	0.475862	NA	NA	0.603448	0.455882	0.536585	0.557971	0.493827	0.472222	0.598425	0.519481	0.552632	0.577236	0.553846	0.505263	0.518519	0.542056	NA	NA	NA	NA	NA	NA	NA	NA	NA	NA	NA	NA	NA	NA	NA	NA	NA	NA	0.487179	0.573333	0.486486	0.396825	0.586667	0.467532	0.433333	0.5	NA	NA	NA	NA	NA	NA	NA	NA	NA	NA	NA	NA	NA	NA	NA	NA	NA	NA
chrVI_163655_T_C	NA	NA	NA	NA	NA	NA	NA	NA	NA	NA	NA	NA	NA	NA	NA	NA	NA	NA	NA	NA	NA	NA	NA	NA	NA	NA	NA	NA	0.532374	0.525641	NA	NA	NA	NA	NA	NA	NA	NA	NA	NA	NA	NA	NA	NA	NA	NA	NA	NA	NA	NA	NA	NA	NA	NA	NA	NA	NA	NA	NA	NA	NA	NA	NA	NA	NA	NA	NA	NA	NA	NA	NA	NA	NA	NA	NA	NA	NA	NA	NA	NA	NA	NA	NA	NA	NA	NA	NA	NA
chrVI_163732_T_C	NA	NA	NA	NA	NA	NA	NA	NA	NA	NA	NA	NA	NA	NA	NA	NA	NA	NA	NA	NA	NA	NA	NA	NA	NA	NA	NA	NA	NA	NA	NA	NA	NA	NA	NA	NA	NA	NA	NA	NA	NA	NA	NA	NA	NA	NA	NA	NA	NA	NA	NA	NA	NA	NA	NA	NA	NA	NA	NA	NA	NA	NA	NA	NA	NA	NA	NA	NA	NA	NA	0.505155	0.520833	0.520548	0.508772	0.575342	0.433962	0.626667	0.494118	0.566038	0.6	NA	NA	NA	NA	NA	NA	NA	NA
chrVI_163957_C_T	NA	NA	NA	NA	NA	NA	0.597403	0.515873	0.568966	0.488722	NA	NA	NA	NA	NA	NA	NA	NA	NA	NA	NA	NA	NA	NA	NA	NA	NA	NA	0.427711	0.483221	NA	NA	NA	NA	NA	NA	NA	NA	NA	NA	NA	NA	NA	NA	NA	NA	NA	NA	NA	NA	NA	NA	NA	NA	NA	NA	NA	NA	NA	NA	NA	NA	NA	NA	NA	NA	NA	NA	NA	NA	NA	NA	NA	NA	NA	NA	NA	NA	NA	NA	NA	NA	NA	NA	NA	NA	NA	NA
chrVI_163972_T_A	NA	NA	NA	NA	NA	NA	0.6	0.477612	0.558333	0.466667	NA	NA	NA	NA	NA	NA	NA	NA	NA	NA	NA	NA	NA	NA	NA	NA	NA	NA	NA	NA	NA	NA	NA	NA	NA	NA	NA	NA	NA	NA	NA	NA	NA	NA	NA	NA	NA	NA	NA	NA	NA	NA	NA	NA	NA	NA	NA	NA	NA	NA	NA	NA	NA	NA	NA	NA	NA	NA	NA	NA	NA	NA	NA	NA	NA	NA	NA	NA	NA	NA	NA	NA	NA	NA	NA	NA	NA	NA
chrVI_164083_C_T	NA	NA	NA	NA	NA	NA	0.605442	0.604938	0.577236	0.442748	NA	NA	NA	NA	NA	NA	NA	NA	NA	NA	NA	NA	NA	NA	NA	NA	NA	NA	0.527778	0.569697	NA	NA	NA	NA	NA	NA	NA	NA	NA	NA	NA	NA	NA	NA	NA	NA	NA	NA	NA	NA	NA	NA	NA	NA	NA	NA	0.454545	0.519608	0.457627	0.402985	0.4	0.431579	NA	NA	0.585714	0.54	0.338983	0.491803	0.418919	0.383562	NA	NA	NA	NA	NA	NA	NA	NA	NA	NA	NA	NA	NA	NA	NA	NA	NA	NA
chrVI_164557_A_G	0.443548	0.492188	0.426471	0.486111	0.290909	0.506849	0.4875	0.485075	0.628571	0.514706	0.571429	0.465116	0.537815	0.534759	0.564516	0.517241	0.494186	0.568493	0.551181	0.531646	0.453782	0.507042	0.513514	0.532895	0.53211	0.47619	0.48951	0.503311	0.496855	0.509317	0.421053	0.447368	0.510345	0.554286	0.507042	0.382716	0.521429	0.512658	0.532787	0.552	0.485714	0.428571	0.51875	0.552846	NA	NA	NA	NA	NA	NA	NA	NA	NA	NA	NA	NA	0.47619	0.526316	0.527473	0.493333	0.5	0.52381	0.535714	0.544304	0.493671	0.471429	0.468354	0.473118	0.407407	0.438356	0.521739	0.526316	0.586957	0.435897	0.5	0.514286	0.5	0.566265	0.552632	0.396825	0.538462	0.427083	0.409639	0.412698	0.5125	0.541667	0.509434	0.557143
chrVI_164563_C_A	NA	NA	NA	NA	NA	NA	NA	NA	NA	NA	NA	NA	NA	NA	NA	NA	NA	NA	NA	NA	NA	NA	NA	NA	NA	NA	NA	NA	NA	NA	NA	NA	NA	NA	NA	NA	NA	NA	NA	NA	NA	NA	NA	NA	NA	NA	NA	NA	NA	NA	NA	NA	NA	NA	NA	NA	NA	NA	NA	NA	NA	NA	NA	NA	0.646341	0.477612	0.469136	0.473684	0.426829	0.438356	NA	NA	NA	NA	NA	NA	NA	NA	NA	NA	NA	NA	NA	NA	NA	NA	NA	NA
chrVI_164755_G_T	NA	NA	NA	NA	NA	NA	NA	NA	NA	NA	NA	NA	NA	NA	NA	NA	NA	NA	NA	NA	NA	NA	NA	NA	NA	NA	NA	NA	NA	NA	NA	NA	NA	NA	NA	NA	NA	NA	NA	NA	NA	NA	NA	NA	NA	NA	NA	NA	NA	NA	NA	NA	NA	NA	NA	NA	0.485437	0.561905	0.453488	0.475	0.375	0.421569	NA	NA	0.51087	0.423077	0.586667	0.493151	0.472222	0.564103	NA	NA	NA	NA	NA	NA	NA	NA	NA	NA	NA	NA	NA	NA	NA	NA	NA	NA
chrVI_164883_G_T	0.607595	0.52381	0.492537	0.5375	0.4375	0.6625	0.535211	0.458333	0.6	0.533333	0.55102	0.5	0.489796	0.474684	0.567901	0.388889	0.452381	0.544118	0.517241	0.510791	0.4125	0.517241	0.437908	0.574074	0.410256	0.417582	0.511811	0.522581	0.508876	0.512821	0.490196	0.530303	0.550847	0.445783	0.481481	0.368421	0.560976	0.527027	0.546763	0.537313	0.48	0.538462	0.548611	0.546053	NA	NA	NA	NA	NA	NA	NA	NA	NA	NA	NA	NA	0.422018	0.52	0.432432	0.42029	0.342466	0.466667	0.483146	0.5	0.4375	0.454545	0.440678	0.477612	0.531646	0.5625	0.522222	0.615385	0.483871	0.556818	0.60241	0.458333	0.651685	0.636364	0.651163	0.554054	NA	NA	NA	NA	NA	NA	NA	NA
chrVI_165037_A_G	NA	NA	NA	NA	NA	NA	NA	NA	NA	NA	NA	NA	NA	NA	NA	NA	NA	NA	NA	NA	NA	NA	NA	NA	NA	NA	NA	NA	0.532895	0.5	NA	NA	NA	NA	NA	NA	NA	NA	NA	NA	NA	NA	NA	NA	NA	NA	NA	NA	NA	NA	NA	NA	NA	NA	NA	NA	NA	NA	NA	NA	NA	NA	NA	NA	NA	NA	NA	NA	NA	NA	NA	NA	NA	NA	NA	NA	NA	NA	NA	NA	NA	NA	NA	NA	NA	NA	NA	NA
chrVI_165048_C_A	NA	NA	NA	NA	NA	NA	0.526316	0.572414	0.571429	0.522059	NA	NA	NA	NA	NA	NA	NA	NA	NA	NA	NA	NA	NA	NA	NA	NA	NA	NA	NA	NA	NA	NA	NA	NA	NA	NA	NA	NA	NA	NA	NA	NA	NA	NA	NA	NA	NA	NA	NA	NA	NA	NA	NA	NA	NA	NA	NA	NA	NA	NA	NA	NA	NA	NA	NA	NA	NA	NA	NA	NA	NA	NA	NA	NA	NA	NA	NA	NA	NA	NA	NA	NA	NA	NA	NA	NA	NA	NA
chrVI_165111_A_G	0.470588	0.496403	0.522059	0.517986	0.375	0.547945	NA	NA	NA	NA	0.48538	0.555556	0.45045	0.503817	0.507246	0.444444	0.496599	0.589744	0.493151	0.539683	0.5	0.56391	0.488889	0.503546	0.527027	0.397727	0.525424	0.521212	NA	NA	0.629032	0.506173	0.471545	0.536232	0.590909	0.395062	0.537415	0.567073	0.590909	0.521368	0.468354	0.589041	0.56338	0.528455	NA	NA	NA	NA	NA	NA	NA	NA	NA	NA	NA	NA	NA	NA	NA	NA	NA	NA	0.592105	0.545455	NA	NA	NA	NA	NA	NA	0.4	0.494505	0.478873	0.603448	0.513158	0.52459	0.648352	0.527473	0.539326	0.597222	NA	NA	NA	NA	NA	NA	NA	NA
chrVI_165879_C_T	NA	NA	NA	NA	NA	NA	NA	NA	NA	NA	NA	NA	NA	NA	NA	NA	NA	NA	NA	NA	NA	NA	NA	NA	NA	NA	NA	NA	0.467949	0.493151	NA	NA	NA	NA	NA	NA	NA	NA	NA	NA	NA	NA	NA	NA	NA	NA	NA	NA	NA	NA	NA	NA	NA	NA	NA	NA	NA	NA	NA	NA	NA	NA	NA	NA	NA	NA	NA	NA	NA	NA	NA	NA	NA	NA	NA	NA	NA	NA	NA	NA	NA	NA	NA	NA	NA	NA	NA	NA
chrVI_166074_A_G	0.462025	0.513333	0.509554	0.475	0.42029	0.513889	NA	NA	NA	NA	0.45679	0.493827	0.504202	0.510638	0.651163	0.5	0.459302	0.491018	0.541667	0.512195	0.423358	0.51634	0.490683	0.493151	0.434211	0.515152	0.435115	0.511765	NA	NA	0.5	0.423913	0.467626	0.563953	0.547368	0.518987	0.590278	0.459459	0.496774	0.474026	0.505263	0.445946	0.482143	0.585526	NA	NA	NA	NA	NA	NA	NA	NA	NA	NA	NA	NA	NA	NA	NA	NA	NA	NA	0.585106	0.534483	NA	NA	NA	NA	NA	NA	0.44	0.552381	0.566667	0.586207	0.596774	0.588235	0.616279	0.590909	0.588235	0.492063	NA	NA	NA	NA	NA	NA	NA	NA
chrVI_166095_C_T	NA	NA	NA	NA	NA	NA	0.506329	0.5	0.546584	0.576389	NA	NA	NA	NA	NA	NA	NA	NA	NA	NA	NA	NA	NA	NA	NA	NA	NA	NA	NA	NA	NA	NA	NA	NA	NA	NA	NA	NA	NA	NA	NA	NA	NA	NA	NA	NA	NA	NA	NA	NA	NA	NA	NA	NA	NA	NA	NA	NA	NA	NA	NA	NA	NA	NA	NA	NA	NA	NA	NA	NA	NA	NA	NA	NA	NA	NA	NA	NA	NA	NA	NA	NA	NA	NA	NA	NA	NA	NA
chrVI_166144_C_T	NA	NA	NA	NA	NA	NA	0.5625	0.425197	0.526316	0.575342	NA	NA	NA	NA	NA	NA	NA	NA	NA	NA	NA	NA	NA	NA	NA	NA	NA	NA	NA	NA	NA	NA	NA	NA	NA	NA	NA	NA	NA	NA	NA	NA	NA	NA	NA	NA	NA	NA	NA	NA	NA	NA	NA	NA	NA	NA	NA	NA	NA	NA	NA	NA	NA	NA	NA	NA	NA	NA	NA	NA	NA	NA	NA	NA	NA	NA	NA	NA	NA	NA	NA	NA	NA	NA	NA	NA	NA	NA
chrVI_166251_G_C	NA	NA	NA	NA	NA	NA	NA	NA	NA	NA	NA	NA	NA	NA	NA	NA	NA	NA	NA	NA	NA	NA	NA	NA	NA	NA	NA	NA	NA	NA	NA	NA	NA	NA	NA	NA	NA	NA	NA	NA	NA	NA	NA	NA	NA	NA	NA	NA	NA	NA	NA	NA	NA	NA	NA	NA	0.466667	0.54717	0.576271	0.511628	0.456522	0.55	NA	NA	0.566667	0.384615	0.461538	0.395833	0.489362	0.431818	NA	NA	NA	NA	NA	NA	NA	NA	NA	NA	NA	NA	NA	NA	NA	NA	NA	NA
chrVI_166317_T_C	NA	NA	NA	NA	NA	NA	NA	NA	NA	NA	NA	NA	NA	NA	NA	NA	NA	NA	NA	NA	NA	NA	NA	NA	NA	NA	NA	NA	0.553571	0.524476	NA	NA	NA	NA	NA	NA	NA	NA	NA	NA	NA	NA	NA	NA	NA	NA	NA	NA	NA	NA	NA	NA	NA	NA	NA	NA	NA	NA	NA	NA	NA	NA	NA	NA	NA	NA	NA	NA	NA	NA	NA	NA	NA	NA	NA	NA	NA	NA	NA	NA	NA	NA	NA	NA	NA	NA	NA	NA
chrVI_166619_ATTTTTTT_ATTTTTTTT	NA	NA	NA	NA	NA	NA	NA	NA	NA	NA	NA	NA	0.62069	0.503401	NA	0.586957	NA	NA	NA	NA	NA	NA	NA	NA	NA	NA	NA	NA	NA	NA	NA	NA	NA	NA	NA	NA	NA	NA	NA	NA	NA	NA	NA	NA	NA	NA	NA	NA	NA	NA	NA	NA	NA	NA	NA	NA	NA	NA	NA	NA	NA	NA	NA	NA	NA	NA	NA	NA	NA	NA	NA	NA	NA	NA	NA	NA	NA	NA	NA	NA	NA	NA	NA	NA	NA	NA	NA	NA
chrVI_166669_C_T	0.56213	0.541176	0.548544	0.582822	0.343434	0.605263	NA	NA	NA	NA	0.531073	0.503311	0.579439	0.458065	0.603774	0.577778	0.526882	0.55	0.569832	0.538889	0.541436	0.515723	0.503311	0.531792	0.466102	0.443182	0.503185	0.569767	NA	NA	0.516129	0.514706	0.558621	0.565714	0.475	0.521277	0.585714	0.571429	0.56962	0.502674	0.430108	0.494624	0.547486	0.552795	NA	NA	NA	NA	NA	NA	NA	NA	NA	NA	NA	NA	NA	NA	NA	NA	NA	NA	0.563107	0.597561	NA	NA	NA	NA	NA	NA	0.460432	0.495652	0.526316	0.531915	0.569231	0.567568	0.660714	0.548077	0.482456	0.53125	NA	NA	NA	NA	NA	NA	NA	NA
chrVI_166705_G_C	NA	NA	NA	NA	NA	NA	NA	NA	NA	NA	NA	NA	NA	NA	NA	NA	NA	NA	NA	NA	NA	NA	NA	NA	NA	NA	NA	NA	NA	NA	NA	NA	NA	NA	NA	NA	NA	NA	NA	NA	NA	NA	NA	NA	NA	NA	NA	NA	NA	NA	NA	NA	NA	NA	NA	NA	0.488	0.610619	0.555556	0.491803	0.5	0.484848	NA	NA	0.475	0.444444	0.326923	0.5	0.466667	0.444444	NA	NA	NA	NA	NA	NA	NA	NA	NA	NA	NA	NA	NA	NA	NA	NA	NA	NA
chrVI_167037_A_G	NA	NA	NA	NA	NA	NA	NA	NA	NA	NA	NA	NA	NA	NA	NA	NA	NA	NA	NA	NA	NA	NA	NA	NA	NA	NA	NA	NA	0.52349	0.45625	NA	NA	NA	NA	NA	NA	NA	NA	NA	NA	NA	NA	NA	NA	NA	NA	NA	NA	NA	NA	NA	NA	NA	NA	NA	NA	NA	NA	NA	NA	NA	NA	NA	NA	NA	NA	NA	NA	NA	NA	NA	NA	NA	NA	NA	NA	NA	NA	NA	NA	NA	NA	NA	NA	NA	NA	NA	NA
chrVI_167049_C_T	NA	NA	NA	NA	NA	NA	0.48227	0.5	0.540741	0.481013	NA	NA	NA	NA	NA	NA	NA	NA	NA	NA	NA	NA	NA	NA	NA	NA	NA	NA	NA	NA	NA	NA	NA	NA	NA	NA	NA	NA	NA	NA	NA	NA	NA	NA	NA	NA	NA	NA	NA	NA	NA	NA	NA	NA	NA	NA	NA	NA	NA	NA	NA	NA	NA	NA	NA	NA	NA	NA	NA	NA	NA	NA	NA	NA	NA	NA	NA	NA	NA	NA	NA	NA	NA	NA	NA	NA	NA	NA
chrVI_167082_C_T	NA	NA	NA	NA	NA	NA	NA	NA	NA	NA	NA	NA	NA	NA	NA	NA	NA	NA	NA	NA	NA	NA	NA	NA	NA	NA	NA	NA	NA	NA	NA	NA	NA	NA	NA	NA	NA	NA	NA	NA	NA	NA	NA	NA	NA	NA	NA	NA	NA	NA	NA	NA	NA	NA	NA	NA	NA	NA	NA	NA	NA	NA	NA	NA	NA	NA	NA	NA	NA	NA	NA	NA	NA	NA	NA	NA	NA	NA	NA	NA	0.606061	0.556818	0.515625	0.603448	0.54902	0.569231	0.48	0.403509
chrVI_167198_G_A	NA	NA	NA	NA	NA	NA	NA	NA	NA	NA	0.522013	0.469697	NA	NA	NA	NA	NA	NA	NA	NA	NA	NA	NA	NA	NA	NA	NA	NA	NA	NA	NA	NA	0.534722	0.469799	NA	NA	NA	NA	NA	NA	NA	NA	NA	NA	NA	NA	NA	NA	NA	NA	NA	NA	NA	NA	NA	NA	NA	NA	NA	NA	NA	NA	NA	NA	NA	NA	NA	NA	NA	NA	NA	NA	NA	NA	NA	NA	NA	NA	NA	NA	NA	NA	NA	NA	NA	NA	NA	NA
chrVI_167265_C_T	0.545455	0.467105	0.475524	0.505495	0.362069	0.397059	NA	NA	NA	NA	0.547771	0.467626	0.478261	0.460432	0.571429	0.362319	0.515528	0.5	0.413043	0.486339	0.430657	0.525974	0.508671	0.562162	0.486486	0.545455	0.564626	0.54	NA	NA	0.476923	0.444444	0.52381	0.56129	0.443038	0.493151	0.543478	0.478788	0.533784	0.5	0.560606	0.5	0.539007	0.434211	NA	NA	NA	NA	NA	NA	NA	NA	NA	NA	NA	NA	NA	NA	NA	NA	NA	NA	0.529412	0.476923	NA	NA	NA	NA	NA	NA	0.554348	0.505155	0.492537	0.511111	0.549296	0.52381	0.632911	0.666667	0.5	0.551724	NA	NA	NA	NA	NA	NA	NA	NA
chrVI_167318_T_C	NA	NA	NA	NA	NA	NA	NA	NA	NA	NA	NA	NA	NA	NA	NA	NA	NA	NA	NA	NA	NA	NA	NA	NA	NA	NA	NA	NA	0.547297	0.496241	NA	NA	NA	NA	NA	NA	NA	NA	NA	NA	NA	NA	NA	NA	NA	NA	NA	NA	NA	NA	NA	NA	NA	NA	NA	NA	NA	NA	NA	NA	NA	NA	NA	NA	NA	NA	NA	NA	NA	NA	NA	NA	NA	NA	NA	NA	NA	NA	NA	NA	NA	NA	NA	NA	NA	NA	NA	NA
chrVI_167366_C_T	0.515873	0.472603	0.410853	0.51049	0.3875	0.458333	NA	NA	NA	NA	0.524823	0.485507	0.613208	0.55414	0.577465	0.446154	0.517241	0.518987	0.490196	0.479167	0.391304	0.520661	0.482517	0.5	0.419355	0.592105	0.429577	0.493671	NA	NA	0.486842	0.487179	0.53719	0.529851	0.43038	0.4375	0.591304	0.527027	0.487395	0.480916	0.553846	0.308642	0.5	0.492958	NA	NA	NA	NA	NA	NA	NA	NA	NA	NA	NA	NA	NA	NA	NA	NA	NA	NA	0.419753	0.596774	NA	NA	NA	NA	NA	NA	0.462366	0.494118	0.486486	0.47619	0.4375	0.411765	0.694444	0.671053	0.5	0.462963	NA	NA	NA	NA	NA	NA	NA	NA
chrVI_167396_G_C	NA	NA	NA	NA	NA	NA	NA	NA	NA	NA	NA	NA	NA	NA	NA	NA	NA	NA	NA	NA	NA	NA	NA	NA	NA	NA	NA	NA	NA	NA	NA	NA	NA	NA	NA	NA	NA	NA	NA	NA	NA	NA	NA	NA	NA	NA	NA	NA	NA	NA	NA	NA	NA	NA	NA	NA	0.541176	0.486842	0.555556	0.54717	0.527273	0.533333	NA	NA	0.490196	0.4	0.534483	0.566038	0.54386	0.54902	NA	NA	NA	NA	NA	NA	NA	NA	NA	NA	0.592593	0.623188	0.480769	0.35	0.507463	0.627119	0.528736	0.47541
chrVI_167402_C_T	0.528	0.532787	0.434109	0.549296	0.40678	0.442623	0.544643	0.535433	0.581818	0.546875	0.484375	0.560976	0.630435	0.601399	0.602941	0.508772	0.538462	0.535211	0.5625	0.485075	0.406015	0.598485	0.504132	0.540741	0.484375	0.573171	0.465116	0.524823	0.666667	0.486239	0.5	0.484848	0.551402	0.483871	0.46988	0.465517	0.617391	0.488	0.540984	0.550388	0.553846	0.324675	0.446429	0.459677	NA	NA	NA	NA	NA	NA	NA	NA	NA	NA	NA	NA	0.541176	0.459459	0.533333	0.571429	0.545455	0.533333	0.42623	0.578947	0.411765	0.419355	0.517241	0.568966	0.566667	0.566038	0.455696	0.532609	0.442623	0.552632	0.416667	0.466667	0.716216	0.676471	0.527273	0.520833	0.528302	0.608108	0.471698	0.35	0.507246	0.618182	0.522727	0.484375
chrVI_167403_C_G	0.528	0.525	0.434109	0.558621	0.40678	0.442623	0.536364	0.535433	0.585586	0.554688	0.492188	0.565574	0.634409	0.587413	0.597015	0.508772	0.538462	0.52518	0.5625	0.481203	0.406015	0.59542	0.508197	0.552239	0.484375	0.573171	0.456693	0.528571	NA	NA	0.5	0.46875	0.551402	0.492063	0.458824	0.465517	0.632479	0.5	0.540984	0.557252	0.560606	0.324675	0.446429	0.451613	NA	NA	NA	NA	NA	NA	NA	NA	NA	NA	NA	NA	NA	NA	NA	NA	NA	NA	0.435484	0.586207	NA	NA	NA	NA	NA	NA	0.481481	0.537634	0.451613	0.540541	0.419355	0.482759	0.733333	0.681159	0.527273	0.520833	NA	NA	NA	NA	NA	NA	NA	NA
chrVI_167403_C_T	NA	NA	NA	NA	NA	NA	NA	NA	NA	NA	NA	NA	NA	NA	NA	NA	NA	NA	NA	NA	NA	NA	NA	NA	NA	NA	NA	NA	NA	NA	NA	NA	NA	NA	NA	NA	NA	NA	NA	NA	NA	NA	NA	NA	NA	NA	NA	NA	NA	NA	NA	NA	NA	NA	NA	NA	0.541176	0.466667	0.533333	0.563636	0.54386	0.533333	NA	NA	0.423077	0.419355	0.525424	0.561404	0.566667	0.566038	NA	NA	NA	NA	NA	NA	NA	NA	NA	NA	0.566038	0.621622	0.461538	0.380952	0.507246	0.592593	0.517241	0.5
chrVI_167410_A_G	0.516393	0.503759	0.434783	0.566667	0.396552	0.444444	0.53719	0.523077	0.553571	0.540146	0.416667	0.524194	0.612245	0.573427	0.602941	0.5	0.540146	0.527397	0.542636	0.43662	0.373239	0.5625	0.460938	0.531469	0.513889	0.542169	0.481481	0.5	0.669291	0.481481	0.466667	0.485294	0.525862	0.466667	0.443182	0.459016	0.630252	0.485507	0.503876	0.507353	0.538462	0.324675	0.467213	0.412214	NA	NA	NA	NA	NA	NA	NA	NA	NA	NA	NA	NA	0.505495	0.481481	0.5	0.509434	0.507937	0.5	0.4375	0.583333	0.425926	0.375	0.5	0.557377	0.553846	0.545455	0.4375	0.505263	0.461538	0.514286	0.412698	0.46875	0.72973	0.65	0.527273	0.510638	0.473684	0.607143	0.45283	0.340909	0.493151	0.54386	0.494624	0.48
chrVI_167431_A_G	NA	NA	NA	NA	NA	NA	NA	NA	NA	NA	NA	NA	NA	NA	NA	NA	NA	NA	NA	NA	NA	NA	NA	NA	NA	NA	NA	NA	NA	NA	NA	NA	NA	NA	NA	NA	NA	NA	NA	NA	NA	NA	NA	NA	NA	NA	NA	NA	NA	NA	NA	NA	NA	NA	NA	NA	NA	NA	NA	NA	NA	NA	NA	NA	0.574468	0.457143	0.5	0.569231	0.553846	0.54717	NA	NA	NA	NA	NA	NA	NA	NA	NA	NA	NA	NA	NA	NA	NA	NA	NA	NA
chrVI_167434_C_T	NA	NA	NA	NA	NA	NA	NA	NA	NA	NA	0.45625	0.52381	NA	NA	NA	NA	NA	NA	NA	NA	NA	NA	NA	NA	NA	NA	NA	NA	NA	NA	NA	NA	0.535714	0.472603	NA	NA	NA	NA	NA	NA	NA	NA	NA	NA	NA	NA	NA	NA	NA	NA	NA	NA	NA	NA	NA	NA	NA	NA	NA	NA	NA	NA	NA	NA	NA	NA	NA	NA	NA	NA	NA	NA	NA	NA	NA	NA	NA	NA	NA	NA	NA	NA	NA	NA	NA	NA	NA	NA
chrVI_167527_ATTTTTTT_ATTTTTTTT	NA	NA	NA	NA	NA	NA	0.576271	0.589147	0.567568	0.563492	NA	NA	NA	NA	NA	NA	NA	NA	NA	NA	NA	NA	NA	NA	NA	NA	NA	NA	NA	NA	NA	NA	NA	NA	NA	NA	NA	NA	NA	NA	NA	NA	NA	NA	NA	NA	NA	NA	NA	NA	NA	NA	NA	NA	NA	NA	NA	NA	NA	NA	NA	NA	NA	NA	NA	NA	NA	NA	NA	NA	NA	NA	NA	NA	NA	NA	NA	NA	NA	NA	NA	NA	NA	NA	NA	NA	NA	NA
chrVI_167580_G_T	NA	NA	NA	NA	NA	NA	0.557971	0.495935	0.578512	0.596639	NA	NA	NA	NA	NA	NA	NA	NA	NA	NA	NA	NA	NA	NA	NA	NA	NA	NA	NA	NA	NA	NA	NA	NA	NA	NA	NA	NA	NA	NA	NA	NA	NA	NA	NA	NA	NA	NA	NA	NA	NA	NA	NA	NA	NA	NA	NA	NA	NA	NA	NA	NA	NA	NA	NA	NA	NA	NA	NA	NA	NA	NA	NA	NA	NA	NA	NA	NA	NA	NA	NA	NA	NA	NA	NA	NA	NA	NA
chrVI_167582_T_A	NA	NA	NA	NA	NA	NA	0.558824	0.51938	0.566667	0.581197	NA	NA	NA	NA	NA	NA	NA	NA	NA	NA	NA	NA	NA	NA	NA	NA	NA	NA	NA	NA	NA	NA	NA	NA	NA	NA	NA	NA	NA	NA	NA	NA	NA	NA	NA	NA	NA	NA	NA	NA	NA	NA	NA	NA	NA	NA	NA	NA	NA	NA	NA	NA	NA	NA	NA	NA	NA	NA	NA	NA	NA	NA	NA	NA	NA	NA	NA	NA	NA	NA	NA	NA	NA	NA	NA	NA	NA	NA
chrVI_167586_C_A	NA	NA	NA	NA	NA	NA	0.541353	0.504	0.560345	0.589744	NA	NA	NA	NA	NA	NA	NA	NA	NA	NA	NA	NA	NA	NA	NA	NA	NA	NA	NA	NA	NA	NA	NA	NA	NA	NA	NA	NA	NA	NA	NA	NA	NA	NA	NA	NA	NA	NA	NA	NA	NA	NA	NA	NA	NA	NA	NA	NA	NA	NA	NA	NA	NA	NA	NA	NA	NA	NA	NA	NA	NA	NA	NA	NA	NA	NA	NA	NA	NA	NA	NA	NA	NA	NA	NA	NA	NA	NA
chrVI_167593_A_G	NA	NA	NA	NA	NA	NA	NA	NA	NA	NA	NA	NA	NA	NA	NA	NA	NA	NA	NA	NA	NA	NA	NA	NA	NA	NA	NA	NA	0.616541	0.581197	NA	NA	NA	NA	NA	NA	NA	NA	NA	NA	NA	NA	NA	NA	NA	NA	NA	NA	NA	NA	NA	NA	NA	NA	NA	NA	NA	NA	NA	NA	NA	NA	NA	NA	NA	NA	NA	NA	NA	NA	NA	NA	NA	NA	NA	NA	NA	NA	NA	NA	NA	NA	NA	NA	NA	NA	NA	NA
chrVI_167598_T_C	0.515924	0.411348	0.477987	0.522989	0.285714	0.464789	0.5	0.507576	0.536	0.564103	0.513158	0.53125	0.479592	0.48227	0.652174	0.52	0.44375	0.513889	0.563758	0.488764	0.452229	0.560284	0.47619	0.523179	0.481481	0.537634	0.528986	0.577778	NA	NA	0.514706	0.478873	0.478261	0.468531	0.517241	0.3625	0.523438	0.496815	0.526786	0.414815	0.531915	0.369048	0.514706	0.538462	NA	NA	NA	NA	NA	NA	NA	NA	NA	NA	NA	NA	NA	NA	NA	NA	NA	NA	0.554054	0.666667	NA	NA	NA	NA	NA	NA	0.429825	0.572727	0.541667	0.515152	0.604167	0.5	0.567568	0.643836	0.542373	0.483333	NA	NA	NA	NA	NA	NA	NA	NA
chrVI_167610_C_A	0.546053	0.462687	0.52439	0.582353	0.338462	0.469697	NA	NA	NA	NA	NA	NA	0.489583	0.511111	0.657143	0.529412	0.462069	0.542857	0.57554	0.519337	0.437908	0.548872	0.5	0.544304	0.493333	0.526316	0.529851	0.585714	NA	NA	0.522388	0.506849	NA	NA	0.511364	0.357143	0.534884	0.530612	0.537736	0.486301	0.516854	0.373494	0.518797	0.557047	NA	NA	NA	NA	NA	NA	NA	NA	NA	NA	NA	NA	NA	NA	NA	NA	NA	NA	0.5625	0.671875	NA	NA	NA	NA	NA	NA	0.443478	0.588235	0.553191	0.515152	0.62	0.527778	0.575758	0.621622	0.551724	0.46875	NA	NA	NA	NA	NA	NA	NA	NA
chrVI_167615_G_A	0.564935	0.451128	0.511905	0.588571	0.323529	0.46875	0.488189	0.47482	0.514925	0.578947	0.493506	0.523438	0.480392	0.49635	0.666667	0.54	0.449664	0.531915	0.553191	0.494565	0.417722	0.533835	0.481752	0.529412	0.5	0.494737	0.51145	0.5625	NA	NA	0.552239	0.507042	0.495413	0.503448	0.511628	0.369048	0.545455	0.530612	0.567568	0.480263	0.521739	0.376471	0.507246	0.54	NA	NA	NA	NA	NA	NA	NA	NA	NA	NA	NA	NA	NA	NA	NA	NA	NA	NA	0.545455	0.65625	NA	NA	NA	NA	NA	NA	0.426087	0.55	0.574468	0.515152	0.632653	0.527778	0.533333	0.657895	0.571429	0.492308	NA	NA	NA	NA	NA	NA	NA	NA
chrVI_167633_A_T	NA	NA	NA	NA	NA	NA	NA	NA	NA	NA	NA	NA	NA	NA	NA	NA	NA	NA	NA	NA	NA	NA	NA	NA	NA	NA	NA	NA	NA	NA	NA	NA	NA	NA	NA	NA	NA	NA	NA	NA	NA	NA	NA	NA	NA	NA	NA	NA	NA	NA	NA	NA	NA	NA	NA	NA	NA	NA	NA	NA	NA	NA	0.5	0.629032	NA	NA	NA	NA	NA	NA	NA	NA	NA	NA	NA	NA	NA	NA	NA	NA	NA	NA	NA	NA	NA	NA	NA	NA
chrVI_167647_A_G	0.506944	0.507353	0.480769	0.571429	0.293333	0.421053	0.480916	0.526718	0.518987	0.527778	0.470968	0.524823	0.542553	0.509804	0.627119	0.510204	0.493421	0.518248	0.526316	0.513812	0.410596	0.55303	0.496403	0.521739	0.493151	0.452632	0.511628	0.564286	NA	NA	0.540541	0.465753	0.53913	0.477941	0.525773	0.385542	0.537313	0.555556	0.528455	0.480263	0.460674	0.37931	0.473333	0.524823	NA	NA	NA	NA	NA	NA	NA	NA	NA	NA	NA	NA	NA	NA	NA	NA	NA	NA	0.493151	0.59375	NA	NA	NA	NA	NA	NA	0.432432	0.582524	0.533333	0.454545	0.652174	0.548387	0.625	0.643836	0.5	0.492537	NA	NA	NA	NA	NA	NA	NA	NA
chrVI_167670_T_C	NA	NA	NA	NA	NA	NA	NA	NA	NA	NA	NA	NA	NA	NA	NA	NA	NA	NA	NA	NA	NA	NA	NA	NA	NA	NA	NA	NA	NA	NA	NA	NA	NA	NA	NA	NA	NA	NA	NA	NA	NA	NA	NA	NA	NA	NA	NA	NA	NA	NA	NA	NA	NA	NA	NA	NA	NA	NA	NA	NA	NA	NA	NA	NA	0.6	0.28	0.5625	0.596491	0.470588	0.434783	NA	NA	NA	NA	NA	NA	NA	NA	NA	NA	NA	NA	NA	NA	NA	NA	NA	NA
chrVI_167680_G_A	NA	NA	NA	NA	NA	NA	0.467742	0.536232	0.497006	0.560748	NA	NA	NA	NA	NA	NA	NA	NA	NA	NA	NA	NA	NA	NA	NA	NA	NA	NA	NA	NA	NA	NA	NA	NA	NA	NA	NA	NA	NA	NA	NA	NA	NA	NA	NA	NA	NA	NA	NA	NA	NA	NA	NA	NA	NA	NA	NA	NA	NA	NA	NA	NA	NA	NA	NA	NA	NA	NA	NA	NA	NA	NA	NA	NA	NA	NA	NA	NA	NA	NA	NA	NA	NA	NA	NA	NA	NA	NA
chrVI_167682_G_C	0.472973	0.539062	0.443038	0.587097	0.382353	0.424658	0.463415	0.532847	0.497006	0.556604	0.494118	0.496183	0.53	0.506757	0.568966	0.44	0.519231	0.455128	0.526718	0.528736	0.355263	0.520661	0.552	0.54386	0.507463	0.455556	0.488	0.624113	NA	NA	0.569231	0.485294	0.525	0.526316	0.483871	0.417722	0.539683	0.535211	0.526718	0.493902	0.483146	0.469136	0.496503	0.515385	NA	NA	NA	NA	NA	NA	NA	NA	NA	NA	NA	NA	NA	NA	NA	NA	NA	NA	0.449275	0.558824	NA	NA	NA	NA	NA	NA	0.419355	0.510417	0.615385	0.354839	0.583333	0.472222	0.670732	0.705882	0.485294	0.467532	NA	NA	NA	NA	NA	NA	NA	NA
chrVI_167690_T_G	NA	NA	NA	NA	NA	NA	NA	NA	NA	NA	0.484848	0.487805	NA	NA	NA	NA	NA	NA	NA	NA	NA	NA	NA	NA	NA	NA	NA	NA	NA	NA	NA	NA	0.504065	0.522059	NA	NA	NA	NA	NA	NA	NA	NA	NA	NA	NA	NA	NA	NA	NA	NA	NA	NA	NA	NA	NA	NA	NA	NA	NA	NA	NA	NA	NA	NA	NA	NA	NA	NA	NA	NA	NA	NA	NA	NA	NA	NA	NA	NA	NA	NA	NA	NA	NA	NA	NA	NA	NA	NA
chrVI_167705_A_G	0.441176	0.511811	0.448718	0.603896	0.458333	0.43662	NA	NA	NA	NA	0.506173	0.504065	0.55	0.48227	0.553571	0.384615	NA	NA	NA	NA	NA	NA	NA	NA	NA	NA	NA	NA	NA	NA	0.46875	0.451613	0.495868	0.521127	0.478723	0.386667	0.538462	0.525547	0.529412	0.509434	0.488889	0.447368	0.510791	0.51938	NA	NA	NA	NA	NA	NA	NA	NA	NA	NA	NA	NA	NA	NA	NA	NA	NA	NA	0.438356	0.514286	NA	NA	NA	NA	NA	NA	0.423913	0.526882	0.657895	0.393939	0.538462	0.388889	0.662651	0.649351	0.560606	0.5	NA	NA	NA	NA	NA	NA	NA	NA
chrVI_167768_T_C	NA	NA	NA	NA	NA	NA	0.585366	0.496241	0.549618	0.607407	NA	NA	NA	NA	NA	NA	NA	NA	NA	NA	NA	NA	NA	NA	NA	NA	NA	NA	NA	NA	NA	NA	NA	NA	NA	NA	NA	NA	NA	NA	NA	NA	NA	NA	NA	NA	NA	NA	NA	NA	NA	NA	NA	NA	NA	NA	NA	NA	NA	NA	NA	NA	NA	NA	NA	NA	NA	NA	NA	NA	NA	NA	NA	NA	NA	NA	NA	NA	NA	NA	NA	NA	NA	NA	NA	NA	NA	NA
chrVI_167776_T_C	0.51634	0.470085	0.505952	0.583815	0.480519	0.4	0.596899	0.496241	0.563492	0.580153	0.507692	0.485075	0.495327	0.462185	0.675	0.491228	0.442029	0.544304	0.538462	0.455056	0.567376	0.503268	0.496894	0.534884	0.480519	0.493151	0.641892	0.537415	0.537931	0.511111	0.59375	0.482143	0.45614	0.447552	0.468085	0.441558	0.581967	0.496644	0.472868	0.535032	0.521277	0.454545	0.563291	0.526316	NA	NA	NA	NA	NA	NA	NA	NA	NA	NA	NA	NA	0.452174	0.490741	0.525	0.6	0.483871	0.449275	0.488372	0.461538	0.390244	0.6	0.529412	0.54	0.55102	0.545455	0.453704	0.569767	0.589744	0.448276	0.543478	0.411765	0.569892	0.594595	0.551282	0.523077	NA	NA	NA	NA	NA	NA	NA	NA
chrVI_167780_G_T	NA	NA	NA	NA	NA	NA	0.6	0.510791	0.566929	0.589552	NA	NA	NA	NA	NA	NA	NA	NA	NA	NA	NA	NA	NA	NA	NA	NA	NA	NA	NA	NA	NA	NA	NA	NA	NA	NA	NA	NA	NA	NA	NA	NA	NA	NA	NA	NA	NA	NA	NA	NA	NA	NA	NA	NA	NA	NA	NA	NA	NA	NA	NA	NA	NA	NA	NA	NA	NA	NA	NA	NA	NA	NA	NA	NA	NA	NA	NA	NA	NA	NA	NA	NA	NA	NA	NA	NA	NA	NA
chrVI_167782_T_C	0.509434	0.483051	0.494253	0.586207	0.5	0.385965	NA	NA	NA	NA	0.528986	0.481752	0.481132	0.491667	0.666667	0.517857	0.451128	0.528302	0.522876	0.458564	0.588652	0.506494	0.5125	0.535294	0.468354	0.506849	0.614865	0.534722	NA	NA	0.622951	0.516667	0.452991	0.464286	0.447917	0.417722	0.572581	0.489796	0.480916	0.512987	0.532609	0.470588	0.572327	0.548148	NA	NA	NA	NA	NA	NA	NA	NA	NA	NA	NA	NA	NA	NA	NA	NA	NA	NA	0.47561	0.466667	NA	NA	NA	NA	NA	NA	0.418182	0.56044	0.621622	0.448276	0.531915	0.387097	0.587629	0.567164	0.55	0.537313	NA	NA	NA	NA	NA	NA	NA	NA
chrVI_167808_T_G	NA	NA	NA	NA	NA	NA	NA	NA	NA	NA	NA	NA	NA	NA	NA	NA	0.449275	0.508571	0.49375	0.431694	0.50365	0.489796	0.476821	0.514793	0.44186	0.546512	0.6	0.52349	NA	NA	NA	NA	NA	NA	NA	NA	NA	NA	NA	NA	NA	NA	NA	NA	NA	NA	NA	NA	NA	NA	NA	NA	NA	NA	NA	NA	NA	NA	NA	NA	NA	NA	NA	NA	NA	NA	NA	NA	NA	NA	NA	NA	NA	NA	NA	NA	NA	NA	NA	NA	NA	NA	NA	NA	NA	NA	NA	NA
chrVI_167818_A_C	NA	NA	NA	NA	NA	NA	NA	NA	NA	NA	NA	NA	NA	NA	NA	NA	NA	NA	NA	NA	NA	NA	NA	NA	NA	NA	NA	NA	NA	NA	NA	NA	NA	NA	NA	NA	NA	NA	NA	NA	NA	NA	NA	NA	NA	NA	NA	NA	NA	NA	NA	NA	NA	NA	NA	NA	0.511811	0.480769	0.555556	0.576923	0.537313	0.452055	NA	NA	0.48	0.52	0.375	0.444444	0.585366	0.531915	NA	NA	NA	NA	NA	NA	NA	NA	NA	NA	NA	NA	NA	NA	NA	NA	NA	NA
chrVI_167841_G_C	NA	NA	NA	NA	NA	NA	0.558282	0.532847	0.5	0.564885	NA	NA	NA	NA	NA	NA	NA	NA	NA	NA	NA	NA	NA	NA	NA	NA	NA	NA	NA	NA	NA	NA	NA	NA	NA	NA	NA	NA	NA	NA	NA	NA	NA	NA	NA	NA	NA	NA	NA	NA	NA	NA	NA	NA	NA	NA	NA	NA	NA	NA	NA	NA	NA	NA	NA	NA	NA	NA	NA	NA	NA	NA	NA	NA	NA	NA	NA	NA	NA	NA	NA	NA	NA	NA	NA	NA	NA	NA
chrVI_167855_ATTTTTTTTTTTT_ATTTTTTTTTT	NA	NA	NA	NA	NA	NA	NA	NA	NA	NA	NA	NA	NA	NA	NA	NA	NA	NA	NA	NA	NA	NA	NA	NA	NA	NA	NA	NA	NA	NA	NA	NA	NA	NA	NA	NA	NA	NA	NA	NA	NA	NA	NA	NA	NA	NA	NA	NA	NA	NA	NA	NA	NA	NA	NA	NA	0.549618	0.527778	0.609756	0.541667	0.537313	0.540541	NA	NA	0.52459	0.393939	0.351351	0.462963	0.531915	0.625	NA	NA	NA	NA	NA	NA	NA	NA	NA	NA	NA	NA	NA	NA	NA	NA	NA	NA
chrVI_167939_T_C	NA	NA	NA	NA	NA	NA	NA	NA	NA	NA	NA	NA	NA	NA	NA	NA	NA	NA	NA	NA	NA	NA	NA	NA	NA	NA	NA	NA	NA	NA	0.48913	0.470588	NA	NA	0.444444	0.571429	0.578947	0.506098	0.533981	0.492754	0.493151	0.526316	0.544828	0.5	NA	NA	NA	NA	NA	NA	NA	NA	NA	NA	NA	NA	NA	NA	NA	NA	NA	NA	NA	NA	NA	NA	NA	NA	NA	NA	NA	NA	NA	NA	NA	NA	NA	NA	NA	NA	NA	NA	NA	NA	NA	NA	NA	NA
chrVI_168102_T_A	0.627907	0.571429	0.611511	0.51634	0.362069	0.560976	0.546667	0.569231	0.5625	0.469231	0.525926	0.520548	0.573171	0.553846	0.488889	0.528302	0.537879	0.555556	0.586207	0.554688	0.477612	0.519481	0.534351	0.546099	0.492754	0.491525	0.504348	0.625	0.515385	0.59375	0.643836	0.48	0.598485	0.542636	0.467532	0.671642	0.598214	0.575163	0.603604	0.546667	0.569444	0.54023	0.537931	0.544643	NA	NA	NA	NA	NA	NA	NA	NA	NA	NA	NA	NA	0.442308	0.4625	0.5	0.530303	0.507463	0.472727	0.581818	0.62069	0.467742	0.541667	0.454545	0.491525	0.418182	0.490196	0.428571	0.418919	0.555556	0.471698	0.444444	0.466667	0.6125	0.489362	0.603774	0.457143	NA	NA	NA	NA	NA	NA	NA	NA
chrVI_168104_T_C	0.617188	0.557692	0.59854	0.51634	0.372881	0.560976	NA	NA	NA	NA	0.525547	0.520548	0.530864	0.534351	0.488889	0.519231	0.503937	0.563025	0.59322	0.564885	0.477273	0.506667	0.530769	0.549296	0.477612	0.482759	0.508621	0.576577	0.5	0.550388	0.56962	0.469136	0.601504	0.526718	0.45	0.632353	0.576577	0.529801	0.59633	0.546053	0.527027	0.516854	0.517241	0.540541	NA	NA	NA	NA	NA	NA	NA	NA	NA	NA	NA	NA	0.431373	0.443038	0.483333	0.530303	0.515152	0.472727	0.566038	0.62069	0.47619	0.56	0.446154	0.5	0.415094	0.5	0.415584	0.426667	0.553571	0.461538	0.444444	0.466667	0.607595	0.489362	0.611111	0.441176	NA	NA	NA	NA	NA	NA	NA	NA
chrVI_168117_C_T	NA	NA	NA	NA	NA	NA	NA	NA	NA	NA	NA	NA	NA	NA	NA	NA	NA	NA	NA	NA	NA	NA	NA	NA	NA	NA	NA	NA	0.48227	0.613636	NA	NA	NA	NA	NA	NA	NA	NA	NA	NA	NA	NA	NA	NA	NA	NA	NA	NA	NA	NA	NA	NA	NA	NA	NA	NA	0.433962	0.45679	0.426471	0.560606	0.485294	0.421875	NA	NA	0.54386	0.490909	0.471429	0.509091	0.413793	0.470588	NA	NA	NA	NA	NA	NA	NA	NA	NA	NA	NA	NA	NA	NA	NA	NA	NA	NA
chrVI_168122_G_A	NA	NA	NA	NA	NA	NA	NA	NA	NA	NA	NA	NA	NA	NA	NA	NA	NA	NA	NA	NA	NA	NA	NA	NA	NA	NA	NA	NA	0.486111	0.613636	NA	NA	NA	NA	NA	NA	NA	NA	NA	NA	NA	NA	NA	NA	NA	NA	NA	NA	NA	NA	NA	NA	NA	NA	NA	NA	0.415094	0.411765	0.426471	0.58209	0.492958	0.421875	NA	NA	0.534483	0.490909	0.461538	0.555556	0.413793	0.45098	NA	NA	NA	NA	NA	NA	NA	NA	NA	NA	NA	NA	NA	NA	NA	NA	NA	NA
chrVI_168202_T_C	0.547945	0.485437	0.507576	0.451613	0.462963	0.545455	NA	NA	NA	NA	0.553459	0.486486	0.580645	0.452381	0.462963	0.55102	0.464516	0.593496	0.533333	0.540146	0.508333	0.450704	0.507042	0.493333	0.46	0.553191	0.560345	0.540881	NA	NA	0.488889	0.492063	0.575472	0.503704	0.479452	0.586667	0.557252	0.47482	0.576271	0.574803	0.560976	0.433735	0.611111	0.5	NA	NA	NA	NA	NA	NA	NA	NA	NA	NA	NA	NA	0.4	0.417582	0.449275	0.5	0.46875	0.362069	0.44898	0.611111	0.434783	0.458333	0.507463	0.637931	0.442308	0.442623	0.564103	0.584615	0.592593	0.509804	0.507692	0.461538	0.6	0.509091	0.54717	0.410256	NA	NA	NA	NA	NA	NA	NA	NA
chrVI_168217_A_C	NA	NA	NA	NA	NA	NA	NA	NA	NA	NA	NA	NA	NA	NA	NA	NA	NA	NA	NA	NA	NA	NA	NA	NA	NA	NA	NA	NA	0.550725	0.47482	NA	NA	NA	NA	NA	NA	NA	NA	NA	NA	NA	NA	NA	NA	NA	NA	NA	NA	NA	NA	NA	NA	NA	NA	NA	NA	NA	NA	NA	NA	NA	NA	NA	NA	NA	NA	NA	NA	NA	NA	NA	NA	NA	NA	NA	NA	NA	NA	NA	NA	NA	NA	NA	NA	NA	NA	NA	NA
chrVI_168223_C_T	0.556391	0.473684	0.530303	0.464	0.52459	0.511111	NA	NA	NA	NA	NA	NA	0.561224	0.454545	0.490909	0.574468	NA	NA	NA	NA	NA	NA	NA	NA	NA	NA	NA	NA	NA	NA	NA	NA	NA	NA	NA	NA	NA	NA	NA	NA	NA	NA	NA	NA	NA	NA	NA	NA	NA	NA	NA	NA	NA	NA	NA	NA	NA	NA	NA	NA	NA	NA	NA	NA	NA	NA	NA	NA	NA	NA	NA	NA	NA	NA	NA	NA	NA	NA	NA	NA	NA	NA	NA	NA	NA	NA	NA	NA
chrVI_168226_G_A	NA	NA	NA	NA	NA	NA	0.557377	0.536232	0.564516	0.524476	NA	NA	NA	NA	NA	NA	NA	NA	NA	NA	NA	NA	NA	NA	NA	NA	NA	NA	NA	NA	NA	NA	NA	NA	NA	NA	NA	NA	NA	NA	NA	NA	NA	NA	NA	NA	NA	NA	NA	NA	NA	NA	NA	NA	NA	NA	NA	NA	NA	NA	NA	NA	NA	NA	NA	NA	NA	NA	NA	NA	NA	NA	NA	NA	NA	NA	NA	NA	NA	NA	NA	NA	NA	NA	NA	NA	NA	NA
chrVI_168241_T_C	0.580882	0.495575	0.51938	0.512195	0.551724	0.559322	0.572816	0.536765	0.608696	0.51773	0.5	0.476636	0.56701	0.512397	0.545455	0.541667	0.426752	0.569106	0.522523	0.637097	0.429688	0.471429	0.537313	0.529762	0.411765	0.591837	0.555556	0.571429	0.577236	0.533333	0.493827	0.433333	0.592593	0.455285	0.457143	0.56	0.554622	0.493056	0.530435	0.592308	0.602564	0.394737	0.635714	0.510949	NA	NA	NA	NA	NA	NA	NA	NA	NA	NA	NA	NA	0.469388	0.481481	0.450704	0.472973	0.440678	0.393443	0.528302	0.595238	0.425	0.428571	0.533333	0.639344	0.428571	0.423729	0.555556	0.590909	0.59322	0.489362	0.515152	0.55814	0.634615	0.5	0.587302	0.411765	NA	NA	NA	NA	NA	NA	NA	NA
chrVI_168335_A_G	0.787611	0.833333	0.666667	0.743902	0.607143	0.744186	NA	NA	NA	NA	0.72043	0.770115	0.833333	0.758242	0.862069	0.821429	0.727273	0.849462	0.805825	0.767677	0.696629	0.73	0.708738	0.693878	0.666667	0.676471	0.770115	0.762887	NA	NA	0.761905	0.822222	0.774194	0.725275	0.763158	0.790698	0.752941	0.719298	0.689655	0.785714	NA	0.8	0.822917	0.752941	NA	NA	NA	NA	NA	NA	NA	NA	NA	NA	NA	NA	NA	NA	NA	NA	NA	NA	0.625	0.705882	NA	NA	NA	NA	NA	NA	0.796875	0.684211	0.825	0.769231	0.78	NA	0.758621	0.74359	0.759259	0.833333	NA	NA	NA	NA	NA	NA	NA	NA
chrVI_168360_A_G	0.815789	0.695122	0.692308	0.75	0.459459	0.72549	NA	NA	NA	NA	0.68	0.717172	0.797619	0.715686	0.653061	0.794118	0.707965	0.728155	0.740385	0.737864	0.65625	0.660714	0.779817	0.744681	0.704545	0.634146	0.720721	0.643564	NA	NA	0.820513	0.727273	0.68	0.627451	0.780488	0.829268	0.719512	0.795918	0.75	0.722772	0.859649	0.74	0.72	0.738636	NA	NA	NA	NA	NA	NA	NA	NA	NA	NA	NA	NA	NA	NA	NA	NA	NA	NA	0.615385	0.548387	NA	NA	NA	NA	NA	NA	0.780822	0.738095	0.875	0.772727	0.860465	0.666667	0.857143	0.755556	0.736842	0.580645	NA	NA	NA	NA	NA	NA	NA	NA
chrVI_168408_G_C	0.601562	0.495146	0.496296	0.504425	0.4	0.666667	0.571429	0.550459	0.592593	0.50365	0.468085	0.529915	0.598131	0.546154	0.484375	0.476923	0.539877	0.513514	0.526316	0.538462	0.518182	0.528662	0.573248	0.538462	0.386667	0.533333	0.5625	0.488189	0.456954	0.478873	0.541667	0.516129	0.516393	0.445255	0.544304	0.535211	0.566667	0.530303	0.544	0.556604	0.623529	0.47191	0.582677	0.544643	NA	NA	NA	NA	NA	NA	NA	NA	NA	NA	NA	NA	0.511364	0.474359	0.489796	0.527027	0.414286	0.405405	0.471698	0.5	0.518519	0.444444	0.428571	0.535714	0.3125	0.418182	0.573171	0.571429	0.627451	0.578125	0.615385	0.532258	0.571429	0.544118	0.5	0.48	NA	NA	NA	NA	NA	NA	NA	NA
chrVI_168422_C_T	0.604839	0.546296	0.547619	0.504348	0.40625	0.640625	NA	NA	NA	NA	0.514925	0.536364	0.59596	0.507937	0.507042	0.47541	0.546584	0.52	0.540323	0.553846	0.5	0.515723	0.555556	0.532258	0.493151	0.5	0.585714	0.495726	NA	NA	0.542857	0.5	0.521368	0.440945	0.506329	0.520548	0.552632	0.495868	0.534884	0.51	0.623529	0.482353	0.583333	0.557522	NA	NA	NA	NA	NA	NA	NA	NA	NA	NA	NA	NA	NA	NA	NA	NA	NA	NA	0.534483	0.509091	NA	NA	NA	NA	NA	NA	0.626506	0.574074	0.591837	0.537313	0.597015	0.492063	0.557692	0.538462	0.446429	0.480769	NA	NA	NA	NA	NA	NA	NA	NA
chrVI_168543_A_G	NA	NA	NA	NA	NA	NA	0.547619	0.524138	0.5	0.517483	NA	NA	NA	NA	NA	NA	NA	NA	NA	NA	NA	NA	NA	NA	NA	NA	NA	NA	NA	NA	NA	NA	NA	NA	NA	NA	NA	NA	NA	NA	NA	NA	NA	NA	NA	NA	NA	NA	NA	NA	NA	NA	NA	NA	NA	NA	NA	NA	NA	NA	NA	NA	NA	NA	NA	NA	NA	NA	NA	NA	NA	NA	NA	NA	NA	NA	NA	NA	NA	NA	NA	NA	NA	NA	NA	NA	NA	NA
chrVI_168569_C_T	NA	NA	NA	NA	NA	NA	0.564626	0.521127	0.504202	0.507042	NA	NA	NA	NA	NA	NA	NA	NA	NA	NA	NA	NA	NA	NA	NA	NA	NA	NA	NA	NA	NA	NA	NA	NA	NA	NA	NA	NA	NA	NA	NA	NA	NA	NA	NA	NA	NA	NA	NA	NA	NA	NA	NA	NA	NA	NA	NA	NA	NA	NA	NA	NA	NA	NA	NA	NA	NA	NA	NA	NA	NA	NA	NA	NA	NA	NA	NA	NA	NA	NA	NA	NA	NA	NA	NA	NA	NA	NA
chrVI_168572_A_G	NA	NA	NA	NA	NA	NA	NA	NA	NA	NA	NA	NA	0.54386	0.516556	0.575758	0.559322	NA	NA	NA	NA	NA	NA	NA	NA	NA	NA	NA	NA	NA	NA	NA	NA	NA	NA	NA	NA	NA	NA	NA	NA	NA	NA	NA	NA	NA	NA	NA	NA	NA	NA	NA	NA	NA	NA	NA	NA	NA	NA	NA	NA	NA	NA	NA	NA	NA	NA	NA	NA	NA	NA	NA	NA	NA	NA	NA	NA	NA	NA	NA	NA	NA	NA	NA	NA	NA	NA	NA	NA
chrVI_168596_C_T	0.630682	0.541096	0.474684	0.529851	0.421053	0.655172	0.551282	0.548148	0.478632	0.451852	0.56	0.537415	0.529915	0.507143	0.515625	0.576271	0.493421	0.518248	0.5	0.506667	0.456954	0.527397	0.587097	0.560811	0.495327	0.525	0.532895	0.425926	NA	NA	0.482759	0.486111	0.614815	0.496503	0.493506	0.516667	0.533898	0.492857	0.441441	0.496644	0.506329	0.483871	0.569343	0.416667	NA	NA	NA	NA	NA	NA	NA	NA	NA	NA	NA	NA	NA	NA	NA	NA	NA	NA	0.518072	0.5	NA	NA	NA	NA	NA	NA	0.566038	0.58427	0.553571	0.44898	0.587302	0.431818	0.5	0.604396	0.506329	0.432432	NA	NA	NA	NA	NA	NA	NA	NA
chrVI_168654_G_A	NA	NA	NA	NA	NA	NA	0.456376	0.531746	0.657658	0.462121	NA	NA	NA	NA	NA	NA	NA	NA	NA	NA	NA	NA	NA	NA	NA	NA	NA	NA	NA	NA	NA	NA	NA	NA	NA	NA	NA	NA	NA	NA	NA	NA	NA	NA	NA	NA	NA	NA	NA	NA	NA	NA	NA	NA	NA	NA	NA	NA	NA	NA	NA	NA	NA	NA	NA	NA	NA	NA	NA	NA	NA	NA	NA	NA	NA	NA	NA	NA	NA	NA	NA	NA	NA	NA	NA	NA	NA	NA
chrVI_168665_A_G	NA	NA	NA	NA	NA	NA	0.456954	0.531746	0.666667	0.468254	NA	NA	NA	NA	NA	NA	NA	NA	NA	NA	NA	NA	NA	NA	NA	NA	NA	NA	NA	NA	NA	NA	NA	NA	NA	NA	NA	NA	NA	NA	NA	NA	NA	NA	NA	NA	NA	NA	NA	NA	NA	NA	NA	NA	NA	NA	NA	NA	NA	NA	NA	NA	NA	NA	NA	NA	NA	NA	NA	NA	NA	NA	NA	NA	NA	NA	NA	NA	NA	NA	NA	NA	NA	NA	NA	NA	NA	NA
chrVI_168673_T_C	NA	NA	NA	NA	NA	NA	NA	NA	NA	NA	NA	NA	NA	NA	NA	NA	NA	NA	NA	NA	NA	NA	NA	NA	NA	NA	NA	NA	NA	NA	NA	NA	NA	NA	NA	NA	NA	NA	NA	NA	NA	NA	NA	NA	NA	NA	NA	NA	NA	NA	NA	NA	NA	NA	NA	NA	0.462366	0.458333	0.358491	0.463768	0.469697	0.448718	NA	NA	0.526316	0.55	0.515625	0.454545	0.566038	0.511111	NA	NA	NA	NA	NA	NA	NA	NA	NA	NA	NA	NA	NA	NA	NA	NA	NA	NA
chrVI_168725_G_A	NA	NA	NA	NA	NA	NA	NA	NA	NA	NA	NA	NA	NA	NA	NA	NA	NA	NA	NA	NA	NA	NA	NA	NA	NA	NA	NA	NA	0.541401	0.558621	NA	NA	NA	NA	NA	NA	NA	NA	NA	NA	NA	NA	NA	NA	NA	NA	NA	NA	NA	NA	NA	NA	NA	NA	NA	NA	NA	NA	NA	NA	NA	NA	NA	NA	NA	NA	NA	NA	NA	NA	NA	NA	NA	NA	NA	NA	NA	NA	NA	NA	NA	NA	NA	NA	NA	NA	NA	NA
chrVI_168728_A_G	0.486486	0.56338	0.506494	0.516556	0.328358	0.489796	0.458647	0.534351	0.550847	0.472868	0.544118	0.486111	0.447917	0.545455	0.563636	0.566667	0.477419	0.578571	0.496503	0.603774	0.442748	0.464968	0.489933	0.520833	0.469027	0.549296	0.560606	0.471429	0.532468	0.561644	0.559322	0.426667	0.537879	0.536424	0.362319	0.492958	0.551724	0.524096	0.544	0.527559	0.482353	0.511628	0.52795	0.472441	NA	NA	NA	NA	NA	NA	NA	NA	NA	NA	NA	NA	0.555556	0.478723	0.372549	0.472727	0.467742	0.448718	0.459016	0.459459	0.439394	0.564103	0.457627	0.492537	0.555556	0.456522	0.625	0.580645	0.530612	0.5	0.632911	0.461538	0.526316	0.536232	0.41791	0.488889	NA	NA	NA	NA	NA	NA	NA	NA
chrVI_168729_G_A	NA	NA	NA	NA	NA	NA	NA	NA	NA	NA	NA	NA	NA	NA	NA	NA	NA	NA	NA	NA	NA	NA	NA	NA	NA	NA	NA	NA	NA	NA	NA	NA	NA	NA	NA	NA	NA	NA	NA	NA	NA	NA	NA	NA	NA	NA	NA	NA	NA	NA	NA	NA	NA	NA	NA	NA	NA	NA	NA	NA	NA	NA	0.47619	0.459459	NA	NA	NA	NA	NA	NA	NA	NA	NA	NA	NA	NA	NA	NA	NA	NA	NA	NA	NA	NA	NA	NA	NA	NA
chrVI_168788_G_A	NA	NA	NA	NA	NA	NA	0.489209	0.506757	0.564516	0.48	NA	NA	NA	NA	NA	NA	NA	NA	NA	NA	NA	NA	NA	NA	NA	NA	NA	NA	NA	NA	NA	NA	NA	NA	NA	NA	NA	NA	NA	NA	NA	NA	NA	NA	NA	NA	NA	NA	NA	NA	NA	NA	NA	NA	NA	NA	NA	NA	NA	NA	NA	NA	NA	NA	NA	NA	NA	NA	NA	NA	NA	NA	NA	NA	NA	NA	NA	NA	NA	NA	NA	NA	NA	NA	NA	NA	NA	NA
chrVI_168886_A_T	NA	NA	NA	NA	NA	NA	0.535484	0.592308	0.619835	0.47619	NA	NA	NA	NA	NA	NA	NA	NA	NA	NA	NA	NA	NA	NA	NA	NA	NA	NA	0.444444	0.536913	NA	NA	NA	NA	NA	NA	NA	NA	NA	NA	NA	NA	NA	NA	NA	NA	NA	NA	NA	NA	NA	NA	NA	NA	NA	NA	0.52381	0.531915	0.390244	0.54386	0.34375	0.605634	NA	NA	0.436364	0.458333	0.507692	0.466667	0.55102	0.386364	NA	NA	NA	NA	NA	NA	NA	NA	NA	NA	NA	NA	NA	NA	NA	NA	NA	NA
chrVI_168886_A_AT	NA	NA	NA	NA	NA	NA	NA	NA	NA	NA	NA	NA	0.490566	0.575	0.586957	0.485714	NA	NA	NA	NA	NA	NA	NA	NA	NA	NA	NA	NA	NA	NA	NA	NA	NA	NA	NA	NA	NA	NA	NA	NA	NA	NA	NA	NA	NA	NA	NA	NA	NA	NA	NA	NA	NA	NA	NA	NA	NA	NA	NA	NA	NA	NA	NA	NA	NA	NA	NA	NA	NA	NA	NA	NA	NA	NA	NA	NA	NA	NA	NA	NA	NA	NA	NA	NA	NA	NA	NA	NA
chrVI_168886_A_AAT	0.614035	0.580153	0.584337	0.569444	0.432432	0.619048	NA	NA	NA	NA	0.605556	0.50303	NA	NA	NA	NA	0.6	0.652439	0.571429	0.601227	0.559406	0.550898	0.582278	0.682635	0.582609	0.578947	0.585987	0.563953	NA	NA	0.602564	0.541667	0.528	0.585714	0.419753	0.525	0.535088	0.556391	0.590164	0.506024	0.552083	0.55	0.626667	0.533898	NA	NA	NA	NA	NA	NA	NA	NA	NA	NA	NA	NA	NA	NA	NA	NA	NA	NA	0.545455	0.484375	NA	NA	NA	NA	NA	NA	0.606742	0.506024	0.597015	0.65	0.71831	0.52	0.611765	0.675676	0.575758	0.58	NA	NA	NA	NA	NA	NA	NA	NA
chrVI_168910_G_A	NA	NA	NA	NA	NA	NA	NA	NA	NA	NA	NA	NA	NA	NA	NA	NA	NA	NA	NA	NA	NA	NA	NA	NA	NA	NA	NA	NA	0.526316	0.586957	NA	NA	NA	NA	NA	NA	NA	NA	NA	NA	NA	NA	NA	NA	NA	NA	NA	NA	NA	NA	NA	NA	NA	NA	NA	NA	NA	NA	NA	NA	NA	NA	NA	NA	NA	NA	NA	NA	NA	NA	NA	NA	NA	NA	NA	NA	NA	NA	NA	NA	NA	NA	NA	NA	NA	NA	NA	NA
chrVI_168941_C_T	NA	NA	NA	NA	NA	NA	NA	NA	NA	NA	NA	NA	NA	NA	NA	NA	NA	NA	NA	NA	NA	NA	NA	NA	NA	NA	NA	NA	0.535433	0.563492	NA	NA	NA	NA	NA	NA	NA	NA	NA	NA	NA	NA	NA	NA	NA	NA	NA	NA	NA	NA	NA	NA	NA	NA	NA	NA	NA	NA	NA	NA	NA	NA	NA	NA	NA	NA	NA	NA	NA	NA	NA	NA	NA	NA	NA	NA	NA	NA	NA	NA	NA	NA	NA	NA	NA	NA	NA	NA
chrVI_168984_T_C	0.524476	0.487395	0.528662	0.547619	0.413793	0.571429	NA	NA	NA	NA	0.551181	0.480916	NA	NA	NA	NA	0.51634	0.638889	0.484375	0.588235	0.435714	0.547945	0.528	0.496503	0.542169	0.569444	0.5	0.514925	NA	NA	0.627119	0.557377	0.521739	0.538462	0.462687	0.47619	0.522124	0.532374	0.54386	0.556962	0.567568	0.52	0.477941	0.471545	NA	NA	NA	NA	NA	NA	NA	NA	NA	NA	NA	NA	NA	NA	NA	NA	NA	NA	0.460526	0.568182	NA	NA	NA	NA	NA	NA	0.566265	0.542169	0.55	0.439024	0.614035	0.575	0.71875	0.65	0.5	0.5625	NA	NA	NA	NA	NA	NA	NA	NA
chrVI_169022_A_G	NA	NA	NA	NA	NA	NA	NA	NA	NA	NA	NA	NA	NA	NA	NA	NA	NA	NA	NA	NA	NA	NA	NA	NA	NA	NA	NA	NA	0.452055	0.393162	NA	NA	NA	NA	NA	NA	NA	NA	NA	NA	NA	NA	NA	NA	NA	NA	NA	NA	NA	NA	NA	NA	NA	NA	NA	NA	NA	NA	NA	NA	NA	NA	NA	NA	NA	NA	NA	NA	NA	NA	NA	NA	NA	NA	NA	NA	NA	NA	NA	NA	NA	NA	NA	NA	NA	NA	NA	NA
chrVI_169123_T_C	NA	NA	NA	NA	NA	NA	NA	NA	NA	NA	NA	NA	NA	NA	NA	NA	NA	NA	NA	NA	NA	NA	NA	NA	NA	NA	NA	NA	NA	NA	NA	NA	NA	NA	NA	NA	NA	NA	NA	NA	NA	NA	NA	NA	NA	NA	NA	NA	NA	NA	NA	NA	NA	NA	NA	NA	0.428571	0.523364	0.5	0.526316	0.465517	0.584615	NA	NA	0.529412	0.521739	0.442857	0.5	0.476923	0.4	NA	NA	NA	NA	NA	NA	NA	NA	NA	NA	NA	NA	NA	NA	NA	NA	NA	NA
chrVI_169147_G_C	NA	NA	NA	NA	NA	NA	NA	NA	NA	NA	NA	NA	NA	NA	NA	NA	NA	NA	NA	NA	NA	NA	NA	NA	NA	NA	NA	NA	0.477612	0.590551	NA	NA	NA	NA	NA	NA	NA	NA	NA	NA	NA	NA	NA	NA	NA	NA	NA	NA	NA	NA	NA	NA	NA	NA	NA	NA	NA	NA	NA	NA	NA	NA	NA	NA	NA	NA	NA	NA	NA	NA	NA	NA	NA	NA	NA	NA	NA	NA	NA	NA	NA	NA	NA	NA	NA	NA	NA	NA
chrVI_169240_A_G	NA	NA	NA	NA	NA	NA	NA	NA	NA	NA	NA	NA	NA	NA	NA	NA	0.622093	0.6	0.535714	0.513699	0.506667	0.5	0.48	0.534161	0.59375	0.553191	0.534483	0.503356	NA	NA	NA	NA	NA	NA	NA	NA	NA	NA	NA	NA	NA	NA	NA	NA	NA	NA	NA	NA	NA	NA	NA	NA	NA	NA	NA	NA	NA	NA	NA	NA	NA	NA	NA	NA	NA	NA	NA	NA	NA	NA	NA	NA	NA	NA	NA	NA	NA	NA	NA	NA	NA	NA	NA	NA	NA	NA	NA	NA
chrVI_169269_C_T	NA	NA	NA	NA	NA	NA	NA	NA	NA	NA	NA	NA	NA	NA	NA	NA	NA	NA	NA	NA	NA	NA	NA	NA	NA	NA	NA	NA	0.557143	0.422222	NA	NA	NA	NA	NA	NA	NA	NA	NA	NA	NA	NA	NA	NA	NA	NA	NA	NA	NA	NA	NA	NA	NA	NA	NA	NA	NA	NA	NA	NA	NA	NA	NA	NA	NA	NA	NA	NA	NA	NA	NA	NA	NA	NA	NA	NA	NA	NA	NA	NA	NA	NA	NA	NA	NA	NA	NA	NA
chrVI_169332_C_T	NA	NA	NA	NA	NA	NA	NA	NA	NA	NA	NA	NA	NA	NA	NA	NA	NA	NA	NA	NA	NA	NA	NA	NA	NA	NA	NA	NA	0.515924	0.509934	NA	NA	NA	NA	NA	NA	NA	NA	NA	NA	NA	NA	NA	NA	NA	NA	NA	NA	NA	NA	NA	NA	NA	NA	NA	NA	NA	NA	NA	NA	NA	NA	NA	NA	NA	NA	NA	NA	NA	NA	NA	NA	NA	NA	NA	NA	NA	NA	NA	NA	NA	NA	NA	NA	NA	NA	NA	NA
chrVI_169392_A_G	0.552147	0.518293	0.5	0.577465	0.346939	0.609195	0.41875	0.557471	0.469512	0.518797	0.497006	0.525974	0.54386	0.517588	0.558824	0.551282	0.475904	0.580645	0.5	0.578313	0.460123	0.580247	0.467153	0.475138	0.564356	0.538462	0.530864	0.550633	0.5	0.538922	0.551282	0.554054	0.604478	0.478022	0.491803	0.457143	0.471014	0.551282	0.518248	0.521739	0.544444	0.43956	0.60119	0.509934	NA	NA	NA	NA	NA	NA	NA	NA	NA	NA	NA	NA	0.57265	0.581967	0.559322	0.554054	0.527027	0.573171	0.542553	0.418919	0.571429	0.421053	0.33871	0.518987	0.466667	0.472222	0.62037	0.608247	0.444444	0.505747	0.54321	0.52381	0.576087	0.564706	0.588889	0.54386	NA	NA	NA	NA	NA	NA	NA	NA
chrVI_169394_A_T	NA	NA	NA	NA	NA	NA	NA	NA	NA	NA	NA	NA	NA	NA	NA	NA	NA	NA	NA	NA	NA	NA	NA	NA	NA	NA	NA	NA	NA	NA	NA	NA	NA	NA	NA	NA	NA	NA	NA	NA	NA	NA	NA	NA	NA	NA	NA	NA	NA	NA	NA	NA	NA	NA	NA	NA	NA	NA	NA	NA	NA	NA	NA	NA	NA	NA	NA	NA	NA	NA	0.62037	0.608247	0.438202	0.505747	0.54321	0.518072	0.580645	0.569767	0.588889	0.535714	NA	NA	NA	NA	NA	NA	NA	NA
chrVI_169531_A_T	NA	NA	NA	NA	NA	NA	NA	NA	NA	NA	NA	NA	NA	NA	NA	NA	NA	NA	NA	NA	NA	NA	NA	NA	NA	NA	NA	NA	NA	NA	NA	NA	NA	NA	NA	NA	NA	NA	NA	NA	NA	NA	NA	NA	NA	NA	NA	NA	NA	NA	NA	NA	NA	NA	NA	NA	NA	NA	NA	NA	NA	NA	NA	NA	NA	NA	NA	NA	NA	NA	NA	NA	NA	NA	NA	NA	NA	NA	NA	NA	0.6	0.475248	0.546875	0.506667	0.39759	0.587302	0.493671	0.492063
chrVI_169586_T_C	NA	NA	NA	NA	NA	NA	NA	NA	NA	NA	NA	NA	NA	NA	NA	NA	NA	NA	NA	NA	NA	NA	NA	NA	NA	NA	NA	NA	0.503067	0.568	NA	NA	NA	NA	NA	NA	NA	NA	NA	NA	NA	NA	NA	NA	NA	NA	NA	NA	NA	NA	NA	NA	NA	NA	NA	NA	0.522124	0.57732	0.625	0.575342	0.553846	0.571429	NA	NA	0.491525	0.338983	0.444444	0.477612	0.352941	0.460317	NA	NA	NA	NA	NA	NA	NA	NA	NA	NA	NA	NA	NA	NA	NA	NA	NA	NA
chrVI_169591_T_C	0.635294	0.536424	0.528302	0.561644	0.54386	0.358974	NA	NA	NA	NA	0.532934	0.487805	0.441441	0.524476	0.589041	0.59375	0.475862	0.553719	0.507143	0.538012	0.474684	0.582822	0.520833	0.547059	0.618421	0.633333	0.524138	0.529412	0.509317	0.59542	0.552632	0.609756	0.635659	0.565217	0.485714	0.534247	0.521368	0.507463	0.471831	0.562963	0.542857	0.5625	0.548611	0.516556	NA	NA	NA	NA	NA	NA	NA	NA	NA	NA	NA	NA	0.495238	0.585859	0.62963	0.585714	0.564516	0.573529	0.492958	0.629032	0.465517	0.333333	0.436364	0.477612	0.352941	0.451613	0.505155	0.576471	0.530303	0.485294	0.539683	0.5	0.605634	0.65	0.54902	0.522727	NA	NA	NA	NA	NA	NA	NA	NA
chrVI_169592_T_C	NA	NA	NA	NA	NA	NA	NA	NA	NA	NA	NA	NA	NA	NA	NA	NA	NA	NA	NA	NA	NA	NA	NA	NA	NA	NA	NA	NA	0.5125	0.592308	NA	NA	NA	NA	NA	NA	NA	NA	NA	NA	NA	NA	NA	NA	NA	NA	NA	NA	NA	NA	NA	NA	NA	NA	NA	NA	0.490385	0.585859	0.62963	0.585714	0.557377	0.560606	NA	NA	0.5	0.333333	0.436364	0.469697	0.365385	0.451613	NA	NA	NA	NA	NA	NA	NA	NA	NA	NA	NA	NA	NA	NA	NA	NA	NA	NA
chrVI_169609_C_T	NA	NA	NA	NA	NA	NA	NA	NA	NA	NA	NA	NA	NA	NA	NA	NA	NA	NA	NA	NA	NA	NA	NA	NA	NA	NA	NA	NA	0.516556	0.576	NA	NA	NA	NA	NA	NA	NA	NA	NA	NA	NA	NA	NA	NA	NA	NA	NA	NA	NA	NA	NA	NA	NA	NA	NA	NA	0.568182	0.621359	0.64	0.571429	0.575758	0.557143	NA	NA	0.457627	0.386364	0.411765	0.491803	0.358491	0.5	NA	NA	NA	NA	NA	NA	NA	NA	NA	NA	NA	NA	NA	NA	NA	NA	NA	NA
chrVI_169614_A_G	NA	NA	NA	NA	NA	NA	NA	NA	NA	NA	NA	NA	NA	NA	NA	NA	NA	NA	NA	NA	NA	NA	NA	NA	NA	NA	NA	NA	0.513333	0.564516	NA	NA	NA	NA	NA	NA	NA	NA	NA	NA	NA	NA	NA	NA	NA	NA	NA	NA	NA	NA	NA	NA	NA	NA	NA	NA	0.55814	0.623762	0.647059	0.57377	0.569231	0.571429	NA	NA	0.474576	0.395349	0.423077	0.491803	0.372549	0.5	NA	NA	NA	NA	NA	NA	NA	NA	NA	NA	NA	NA	NA	NA	NA	NA	NA	NA
chrVI_169617_T_C	NA	NA	NA	NA	NA	NA	NA	NA	NA	NA	NA	NA	NA	NA	NA	NA	NA	NA	NA	NA	NA	NA	NA	NA	NA	NA	NA	NA	0.519737	0.558333	NA	NA	NA	NA	NA	NA	NA	NA	NA	NA	NA	NA	NA	NA	NA	NA	NA	NA	NA	NA	NA	NA	NA	NA	NA	NA	0.568182	0.627451	0.632653	0.566667	0.5625	0.569444	NA	NA	0.474576	0.380952	0.45098	0.5	0.392157	0.490566	NA	NA	NA	NA	NA	NA	NA	NA	NA	NA	NA	NA	NA	NA	NA	NA	NA	NA
chrVI_169618_G_A	NA	NA	NA	NA	NA	NA	NA	NA	NA	NA	NA	NA	NA	NA	NA	NA	NA	NA	NA	NA	NA	NA	NA	NA	NA	NA	NA	NA	0.522876	0.558333	NA	NA	NA	NA	NA	NA	NA	NA	NA	NA	NA	NA	NA	NA	NA	NA	NA	NA	NA	NA	NA	NA	NA	NA	NA	NA	0.556818	0.627451	0.632653	0.580645	0.540984	0.569444	NA	NA	0.465517	0.380952	0.42	0.516129	0.384615	0.5	NA	NA	NA	NA	NA	NA	NA	NA	NA	NA	NA	NA	NA	NA	NA	NA	NA	NA
chrVI_169635_A_G	0.559211	0.542857	0.490196	0.594203	0.482759	0.54902	0.530488	0.496815	0.538462	0.455224	0.512658	0.559441	0.525773	0.51049	0.583333	0.551724	0.450704	0.527027	0.548387	0.526627	0.5	0.557823	0.489051	0.512987	0.539683	0.642857	0.553459	0.55	0.557971	0.59633	0.565789	0.588235	0.669355	0.540146	0.478873	0.5	0.534483	0.537931	0.451613	0.550725	0.623188	0.545455	0.571429	0.526316	NA	NA	NA	NA	NA	NA	NA	NA	NA	NA	NA	NA	0.615385	0.649485	0.652174	0.57377	0.540984	0.591549	0.515152	0.509804	0.45283	0.386364	0.431373	0.526316	0.387755	0.530612	0.543478	0.555556	0.460317	0.516129	0.517241	0.508772	0.594595	0.631579	0.571429	0.514286	NA	NA	NA	NA	NA	NA	NA	NA
chrVI_169641_G_A	NA	NA	NA	NA	NA	NA	NA	NA	NA	NA	NA	NA	NA	NA	NA	NA	NA	NA	NA	NA	NA	NA	NA	NA	NA	NA	NA	NA	0.615385	0.653465	NA	NA	NA	NA	NA	NA	NA	NA	NA	NA	NA	NA	NA	NA	NA	NA	NA	NA	NA	NA	NA	NA	NA	NA	NA	NA	0.671233	0.634409	0.723404	0.637931	0.607143	0.6	NA	NA	0.54902	0.421053	0.468085	0.576923	0.409091	0.613636	NA	NA	NA	NA	NA	NA	NA	NA	NA	NA	NA	NA	NA	NA	NA	NA	NA	NA
chrVI_169642_C_T	NA	NA	NA	NA	NA	NA	NA	NA	NA	NA	NA	NA	NA	NA	NA	NA	NA	NA	NA	NA	NA	NA	NA	NA	NA	NA	NA	NA	0.613445	0.656863	NA	NA	NA	NA	NA	NA	NA	NA	NA	NA	NA	NA	NA	NA	NA	NA	NA	NA	NA	NA	NA	NA	NA	NA	NA	NA	0.675676	0.634409	0.729167	0.655172	0.607143	0.614286	NA	NA	0.530612	0.421053	0.456522	0.56	0.409091	0.604651	NA	NA	NA	NA	NA	NA	NA	NA	NA	NA	NA	NA	NA	NA	NA	NA	NA	NA
chrVI_169649_T_G	0.583333	0.560811	0.472222	0.619718	0.448276	0.529412	NA	NA	NA	NA	0.556962	0.550336	0.494737	0.492958	0.590909	0.517857	0.488889	0.537931	0.559055	0.568862	0.513333	0.546053	0.511111	0.526316	0.583333	0.677966	0.529801	0.554913	0.631579	0.646465	0.541667	0.666667	0.653846	0.510791	0.493151	0.5	0.535088	0.510791	0.456897	0.527132	0.553846	0.506024	0.548872	0.581395	NA	NA	NA	NA	NA	NA	NA	NA	NA	NA	NA	NA	0.702703	0.659341	0.711111	0.65	0.642857	0.597015	0.564516	0.565217	0.468085	0.421053	0.5	0.56	0.422222	0.609756	0.536585	0.576471	0.516129	0.578947	0.509091	0.482759	0.609375	0.650794	0.614035	0.5	NA	NA	NA	NA	NA	NA	NA	NA
chrVI_169653_G_A	NA	NA	NA	NA	NA	NA	NA	NA	NA	NA	NA	NA	NA	NA	NA	NA	NA	NA	NA	NA	NA	NA	NA	NA	NA	NA	NA	NA	0.652542	0.659794	NA	NA	NA	NA	NA	NA	NA	NA	NA	NA	NA	NA	NA	NA	NA	NA	NA	NA	NA	NA	NA	NA	NA	NA	NA	NA	0.702703	0.655556	0.707317	0.672414	0.654545	0.578125	NA	NA	0.510638	0.405405	0.489796	0.588235	0.422222	0.609756	NA	NA	NA	NA	NA	NA	NA	NA	NA	NA	NA	NA	NA	NA	NA	NA	NA	NA
chrVI_169661_G_A	NA	NA	NA	NA	NA	NA	NA	NA	NA	NA	NA	NA	NA	NA	NA	NA	NA	NA	NA	NA	NA	NA	NA	NA	NA	NA	NA	NA	0.831579	0.8625	NA	NA	NA	NA	NA	NA	NA	NA	NA	NA	NA	NA	NA	NA	NA	NA	NA	NA	NA	NA	NA	NA	NA	NA	NA	NA	0.859649	0.785714	NA	NA	NA	NA	NA	NA	NA	NA	NA	NA	NA	NA	NA	NA	NA	NA	NA	NA	NA	NA	NA	NA	NA	NA	NA	NA	NA	NA	NA	NA
chrVI_169717_A_T	NA	NA	NA	NA	NA	NA	NA	NA	NA	NA	NA	NA	0.522222	0.454545	0.6	0.35	NA	NA	NA	NA	NA	NA	NA	NA	NA	NA	NA	NA	NA	NA	NA	NA	NA	NA	NA	NA	NA	NA	NA	NA	NA	NA	NA	NA	NA	NA	NA	NA	NA	NA	NA	NA	NA	NA	NA	NA	NA	NA	NA	NA	NA	NA	NA	NA	NA	NA	NA	NA	NA	NA	NA	NA	NA	NA	NA	NA	NA	NA	NA	NA	NA	NA	NA	NA	NA	NA	NA	NA
chrVI_169872_A_G	0.5	0.458904	0.543046	0.581395	0.412698	0.645833	0.496894	0.464789	0.563025	0.516393	0.560284	0.392308	0.401961	0.512346	0.569231	0.447761	0.451389	0.622047	0.531034	0.517483	0.550725	0.517241	0.585185	0.608974	0.585714	0.523077	0.541667	0.519481	0.5	0.533333	0.530303	0.47541	0.511278	0.551136	0.301587	0.580645	0.539062	0.529412	0.570248	0.477987	0.506494	0.295775	0.554745	0.554745	NA	NA	NA	NA	NA	NA	NA	NA	NA	NA	NA	NA	0.465347	0.461538	0.52439	0.588235	0.488372	0.472973	0.491228	0.46	0.421875	0.415385	0.418182	0.52381	0.390625	0.518519	0.590361	0.60274	0.545455	0.459016	0.5625	0.476923	0.623377	0.666667	0.603448	0.632653	NA	NA	NA	NA	NA	NA	NA	NA
chrVI_169900_A_C	0.506579	0.45	0.516129	0.603306	0.409836	0.54717	0.490446	0.510949	0.520661	0.454545	0.575342	0.412214	0.461538	0.550633	0.5625	0.347826	0.432624	0.594595	0.515528	0.554745	0.51773	0.503067	0.544	0.603896	0.612903	0.529412	0.554839	0.54717	0.532468	0.587786	0.532258	0.546875	0.582734	0.56051	0.369231	0.54717	0.544715	0.511765	0.6	0.460606	0.551282	0.324324	0.587786	0.536765	NA	NA	NA	NA	NA	NA	NA	NA	NA	NA	NA	NA	0.520833	0.47619	0.5	0.617647	0.490196	0.46988	0.507692	0.42623	0.424242	0.457143	0.410714	0.551282	0.4375	0.5	0.671233	0.619718	0.517241	0.472727	0.540541	0.433333	0.581081	0.650602	0.6875	0.64	NA	NA	NA	NA	NA	NA	NA	NA
chrVI_169902_T_C	NA	NA	NA	NA	NA	NA	NA	NA	NA	NA	NA	NA	NA	NA	NA	NA	NA	NA	NA	NA	NA	NA	NA	NA	NA	NA	NA	NA	0.522876	0.583333	NA	NA	NA	NA	NA	NA	NA	NA	NA	NA	NA	NA	NA	NA	NA	NA	NA	NA	NA	NA	NA	NA	NA	NA	NA	NA	NA	NA	NA	NA	NA	NA	NA	NA	NA	NA	NA	NA	NA	NA	NA	NA	NA	NA	NA	NA	NA	NA	NA	NA	NA	NA	NA	NA	NA	NA	NA	NA
chrVI_169942_T_C	0.55814	0.419847	0.561644	0.532847	0.313725	0.538462	NA	NA	NA	NA	0.531646	0.486301	0.471014	0.557047	0.460317	0.375	0.440789	0.531746	0.490066	0.550725	0.546875	0.452381	0.547445	0.561644	0.569231	0.564516	0.561728	0.539474	NA	NA	0.592593	0.47541	0.586466	0.496552	0.375	0.591837	0.55814	0.502994	0.592	0.467153	0.552239	0.352941	0.537037	0.528571	NA	NA	NA	NA	NA	NA	NA	NA	NA	NA	NA	NA	NA	NA	NA	NA	NA	NA	0.569444	0.471698	NA	NA	NA	NA	NA	NA	0.58209	0.546667	0.569231	0.483871	0.581081	0.444444	0.509804	0.588235	0.647059	0.534884	NA	NA	NA	NA	NA	NA	NA	NA
chrVI_170025_T_C	NA	NA	NA	NA	NA	NA	NA	NA	NA	NA	NA	NA	NA	NA	NA	NA	NA	NA	NA	NA	NA	NA	NA	NA	NA	NA	NA	NA	0.446043	0.577181	NA	NA	NA	NA	NA	NA	NA	NA	NA	NA	NA	NA	NA	NA	NA	NA	NA	NA	NA	NA	NA	NA	NA	NA	NA	NA	NA	NA	NA	NA	NA	NA	NA	NA	NA	NA	NA	NA	NA	NA	NA	NA	NA	NA	NA	NA	NA	NA	NA	NA	NA	NA	NA	NA	NA	NA	NA	NA
chrVI_170209_G_A	NA	NA	NA	NA	NA	NA	NA	NA	NA	NA	NA	NA	NA	NA	NA	NA	NA	NA	NA	NA	NA	NA	NA	NA	NA	NA	NA	NA	0.529412	0.512821	NA	NA	NA	NA	NA	NA	NA	NA	NA	NA	NA	NA	NA	NA	NA	NA	NA	NA	NA	NA	NA	NA	NA	NA	NA	NA	NA	NA	NA	NA	NA	NA	NA	NA	NA	NA	NA	NA	NA	NA	NA	NA	NA	NA	NA	NA	NA	NA	NA	NA	NA	NA	NA	NA	NA	NA	NA	NA
chrVI_170341_C_A	NA	NA	NA	NA	NA	NA	NA	NA	NA	NA	NA	NA	NA	NA	NA	NA	NA	NA	NA	NA	NA	NA	NA	NA	NA	NA	NA	NA	NA	NA	NA	NA	NA	NA	NA	NA	NA	NA	NA	NA	NA	NA	NA	NA	NA	NA	NA	NA	NA	NA	NA	NA	NA	NA	NA	NA	0.4	0.565789	0.509091	0.552239	0.472973	0.609375	NA	NA	0.490909	0.403509	0.474576	0.453333	0.474576	0.481013	NA	NA	NA	NA	NA	NA	NA	NA	NA	NA	NA	NA	NA	NA	NA	NA	NA	NA
chrVI_170423_T_C	0.522013	0.467033	0.553763	0.468085	0.344828	0.582524	NA	NA	NA	NA	0.433333	0.527027	0.471698	0.626437	0.616667	0.541667	0.461988	0.573171	0.53125	0.535714	0.496732	0.463855	0.522293	0.497326	0.396552	0.540816	0.48	0.445714	NA	NA	0.536232	0.5	0.485915	0.502347	0.44186	0.518072	0.534351	0.532051	0.507353	0.491329	0.435897	0.461538	0.481928	0.557823	NA	NA	NA	NA	NA	NA	NA	NA	NA	NA	NA	NA	NA	NA	NA	NA	NA	NA	0.524752	0.453704	NA	NA	NA	NA	NA	NA	0.486957	0.597938	0.467532	0.551724	0.508197	0.533333	0.55814	0.621622	0.474576	0.517647	NA	NA	NA	NA	NA	NA	NA	NA
chrVI_170473_G_A	0.534247	0.45933	0.52973	0.459854	0.405941	0.50495	NA	NA	NA	NA	0.505495	0.533742	0.461538	0.513514	0.637681	0.551282	0.47644	0.546448	0.551282	0.557576	0.505556	0.466667	0.515528	0.512346	0.466102	0.598291	0.467105	0.446328	0.566327	0.456376	0.5	0.454545	0.518248	0.504274	0.460674	0.546512	0.470149	0.497326	0.57931	0.476471	0.512195	0.494737	0.505882	0.558621	NA	NA	NA	NA	NA	NA	NA	NA	NA	NA	NA	NA	NA	NA	NA	NA	NA	NA	0.554455	0.423423	NA	NA	NA	NA	NA	NA	0.458015	0.565891	0.5375	0.491803	0.548387	0.566038	0.448276	0.653846	0.418367	0.4	NA	NA	NA	NA	NA	NA	NA	NA
chrVI_170497_T_C	NA	NA	NA	NA	NA	NA	NA	NA	NA	NA	NA	NA	NA	NA	NA	NA	NA	NA	NA	NA	NA	NA	NA	NA	NA	NA	NA	NA	NA	NA	NA	NA	NA	NA	NA	NA	NA	NA	NA	NA	NA	NA	NA	NA	NA	NA	NA	NA	NA	NA	NA	NA	NA	NA	NA	NA	0.529412	0.490385	0.513889	0.4875	0.457831	0.474227	NA	NA	0.588235	0.352941	0.474359	0.483146	0.345679	0.469388	NA	NA	NA	NA	NA	NA	NA	NA	NA	NA	NA	NA	NA	NA	NA	NA	NA	NA
chrVI_170689_A_C	0.486667	0.547059	0.493827	0.420635	0.297297	0.642857	NA	NA	NA	NA	0.533333	0.466667	0.538462	0.490196	0.628866	0.564706	0.503106	0.522293	0.512987	0.622222	0.475806	0.463087	0.528662	0.469388	0.506329	0.45	0.591463	0.50365	NA	NA	0.302632	0.52809	0.511111	0.546512	0.527473	0.519481	0.56391	0.494048	0.473684	0.401575	0.488095	0.521277	0.541935	0.589928	NA	NA	NA	NA	NA	NA	NA	NA	NA	NA	NA	NA	NA	NA	NA	NA	NA	NA	0.446809	0.411765	NA	NA	NA	NA	NA	NA	0.578947	0.473214	0.552632	0.476923	0.460526	0.614035	0.586207	0.517647	0.518987	0.586207	NA	NA	NA	NA	NA	NA	NA	NA
chrVI_170794_C_T	0.473054	0.41844	0.588957	0.482014	0.392405	0.578947	NA	NA	NA	NA	0.521739	0.479167	0.509259	0.47651	0.606742	0.422222	0.480769	0.56	0.53012	0.597484	0.540323	0.555556	0.586207	0.552326	0.468354	0.448718	0.496732	0.548023	NA	NA	0.32	0.461538	0.511628	0.516667	0.436782	0.53125	0.580645	0.52356	0.495798	0.5625	0.525641	0.511905	0.516393	0.642857	NA	NA	NA	NA	NA	NA	NA	NA	NA	NA	NA	NA	NA	NA	NA	NA	NA	NA	0.585714	0.540984	NA	NA	NA	NA	NA	NA	0.5	0.548673	0.554217	0.526316	0.467532	0.542373	0.593407	0.555556	0.594203	0.508197	NA	NA	NA	NA	NA	NA	NA	NA
chrVI_170836_A_G	NA	NA	NA	NA	NA	NA	0.522388	0.590551	0.51773	0.517483	NA	NA	NA	NA	NA	NA	NA	NA	NA	NA	NA	NA	NA	NA	NA	NA	NA	NA	NA	NA	NA	NA	NA	NA	NA	NA	NA	NA	NA	NA	NA	NA	NA	NA	NA	NA	NA	NA	NA	NA	NA	NA	NA	NA	NA	NA	NA	NA	NA	NA	NA	NA	NA	NA	NA	NA	NA	NA	NA	NA	NA	NA	NA	NA	NA	NA	NA	NA	NA	NA	NA	NA	NA	NA	NA	NA	NA	NA
chrVI_170851_G_A	NA	NA	NA	NA	NA	NA	NA	NA	NA	NA	NA	NA	NA	NA	NA	NA	NA	NA	NA	NA	NA	NA	NA	NA	NA	NA	NA	NA	NA	NA	NA	NA	NA	NA	NA	NA	NA	NA	NA	NA	NA	NA	NA	NA	NA	NA	NA	NA	NA	NA	NA	NA	NA	NA	NA	NA	NA	NA	NA	NA	NA	NA	NA	NA	NA	NA	NA	NA	NA	NA	0.493827	0.617978	0.544304	0.553191	0.447761	0.5	0.6	0.557377	0.493506	0.520833	NA	NA	NA	NA	NA	NA	NA	NA
chrVI_170876_C_T	NA	NA	NA	NA	NA	NA	NA	NA	NA	NA	NA	NA	NA	NA	NA	NA	NA	NA	NA	NA	NA	NA	NA	NA	NA	NA	NA	NA	NA	NA	NA	NA	NA	NA	NA	NA	NA	NA	NA	NA	NA	NA	NA	NA	NA	NA	NA	NA	NA	NA	NA	NA	NA	NA	NA	NA	NA	NA	NA	NA	NA	NA	NA	NA	0.533333	0.392857	0.5625	0.55	0.38961	0.32967	NA	NA	NA	NA	NA	NA	NA	NA	NA	NA	NA	NA	NA	NA	NA	NA	NA	NA
chrVI_170899_C_G	NA	NA	NA	NA	NA	NA	NA	NA	NA	NA	NA	NA	NA	NA	NA	NA	NA	NA	NA	NA	NA	NA	NA	NA	NA	NA	NA	NA	0.496689	0.585185	NA	NA	NA	NA	NA	NA	NA	NA	NA	NA	NA	NA	NA	NA	NA	NA	NA	NA	NA	NA	NA	NA	NA	NA	NA	NA	NA	NA	NA	NA	NA	NA	NA	NA	NA	NA	NA	NA	NA	NA	NA	NA	NA	NA	NA	NA	NA	NA	NA	NA	NA	NA	NA	NA	NA	NA	NA	NA
chrVI_171023_A_G	0.50641	0.529915	0.493827	0.452055	0.3625	0.5	0.543307	0.544304	0.451613	0.52349	0.54321	0.467532	0.491379	0.453846	0.452055	0.523077	0.486486	0.591195	0.534591	0.57037	0.47619	0.486842	0.487179	0.456044	0.54878	0.578947	0.5	0.49375	0.554878	0.489209	0.506329	0.54878	0.540741	0.535032	0.528571	0.493671	0.570175	0.477273	0.555556	0.503876	0.419753	0.43299	0.566038	0.438462	NA	NA	NA	NA	NA	NA	NA	NA	NA	NA	NA	NA	0.463918	0.521739	0.585714	0.590909	0.466667	0.506024	0.578947	0.545455	0.521127	0.403509	0.517857	0.566667	0.403226	0.445946	0.479592	0.545455	0.52	0.571429	0.517241	0.436364	0.602273	0.619565	0.445783	0.560606	0.512821	0.544444	0.439024	0.539683	0.402985	0.52459	0.538462	0.555556
chrVI_171051_A_G	NA	NA	NA	NA	NA	NA	NA	NA	NA	NA	NA	NA	NA	NA	NA	NA	NA	NA	NA	NA	NA	NA	NA	NA	NA	NA	NA	NA	NA	NA	NA	NA	NA	NA	NA	NA	NA	NA	NA	NA	NA	NA	NA	NA	NA	NA	NA	NA	NA	NA	NA	NA	NA	NA	NA	NA	0.525641	0.534091	0.560606	0.676923	0.465753	0.517241	NA	NA	0.605263	0.421053	0.490909	0.6	0.467742	0.426667	NA	NA	NA	NA	NA	NA	NA	NA	NA	NA	NA	NA	NA	NA	NA	NA	NA	NA
chrVI_171103_G_T	0.529412	0.444444	0.493056	0.475177	0.431818	0.542857	0.486111	0.443548	0.547619	0.514493	0.5	0.53125	0.505155	0.492188	0.485714	0.457143	0.496732	0.573643	0.605042	0.59854	0.521739	0.481928	0.523179	0.464789	0.549296	0.467532	0.5	0.57037	0.546099	0.594406	0.448718	0.521127	0.601449	0.536424	0.515152	0.506024	0.481752	0.514793	0.512821	0.475	0.471264	0.464286	0.6	0.571429	NA	NA	NA	NA	NA	NA	NA	NA	NA	NA	NA	NA	NA	NA	NA	NA	NA	NA	0.460526	0.5	NA	NA	NA	NA	NA	NA	0.47619	0.578313	0.486842	0.518519	0.521739	0.363636	0.678161	0.617647	0.52	0.532468	NA	NA	NA	NA	NA	NA	NA	NA
chrVI_171241_C_T	0.559748	0.522388	0.475309	0.55414	0.413333	0.56	NA	NA	NA	NA	0.543689	0.486301	0.538462	0.520548	0.533333	0.490196	0.558824	0.50303	0.546012	0.578947	0.461538	0.514286	0.540881	0.546875	0.460526	0.448276	0.475138	0.518797	0.535714	0.514706	0.5	0.5	0.522581	0.530488	0.511364	0.493333	0.560284	0.53125	0.589552	0.490683	0.485294	0.482759	0.5	0.496689	NA	NA	NA	NA	NA	NA	NA	NA	NA	NA	NA	NA	NA	NA	NA	NA	NA	NA	0.535714	0.549296	NA	NA	NA	NA	NA	NA	0.392157	0.519231	0.553571	0.615385	0.4625	0.434783	0.596154	0.581395	0.536232	0.661538	NA	NA	NA	NA	NA	NA	NA	NA
chrVI_171355_G_A	0.535912	0.369427	0.453416	0.537931	0.376471	0.483871	0.51497	0.55814	0.583333	0.56391	0.590909	0.469388	0.463918	0.580645	0.571429	0.491525	0.496403	0.522876	0.602484	0.585799	0.473684	0.551471	0.527273	0.494186	0.473684	0.441558	0.555556	0.490323	0.478788	0.458904	0.470588	0.442857	0.472222	0.546012	0.52439	0.5375	0.5	0.508108	0.5	0.457627	0.532609	0.448718	0.583333	0.585034	NA	NA	NA	NA	NA	NA	NA	NA	NA	NA	NA	NA	NA	NA	NA	NA	NA	NA	0.575342	0.540541	NA	NA	NA	NA	NA	NA	0.410256	0.613445	0.586207	0.55	0.478873	0.425532	0.650602	0.673913	0.545455	0.560606	NA	NA	NA	NA	NA	NA	NA	NA
chrVI_171376_A_G	0.514451	0.392157	0.462857	0.531915	0.402597	0.549296	NA	NA	NA	NA	0.545455	0.434783	0.454545	0.54902	0.559322	0.52381	0.448529	0.551282	0.56051	0.544379	0.472222	0.543478	0.555556	0.473118	0.518072	0.430556	0.521472	0.478261	NA	NA	0.475	0.443038	0.478261	0.554795	0.505882	0.535714	0.49359	0.488506	0.5	0.472222	0.505376	0.439024	0.553957	0.601399	NA	NA	NA	NA	NA	NA	NA	NA	NA	NA	NA	NA	NA	NA	NA	NA	NA	NA	0.54321	0.5375	NA	NA	NA	NA	NA	NA	0.431034	0.587719	0.625	0.578947	0.479452	0.463415	0.619565	0.670103	0.527778	0.558824	NA	NA	NA	NA	NA	NA	NA	NA
chrVI_171434_C_T	0.583333	0.472	0.528302	0.458065	0.352941	0.580247	0.521429	0.576923	0.613139	0.534884	0.559322	0.442953	0.398058	0.503356	0.460317	0.507937	0.5	0.637037	0.567073	0.546584	0.452514	0.531034	0.548193	0.508108	0.512821	0.441558	0.496774	0.463087	0.51634	0.48855	0.564706	0.418605	0.534247	0.537975	0.505155	0.506849	0.503226	0.488372	0.540323	0.456989	0.494505	0.38961	0.572414	0.55814	NA	NA	NA	NA	NA	NA	NA	NA	NA	NA	NA	NA	0.559322	0.541284	0.672131	0.489796	0.469136	0.394366	0.528736	0.450704	0.434783	0.512195	0.461538	0.569231	0.578947	0.596774	0.514563	0.625	0.590164	0.552239	0.573529	0.509804	0.608247	0.6	0.486486	0.476923	NA	NA	NA	NA	NA	NA	NA	NA
chrVI_171501_C_T	0.492647	0.468966	0.505952	0.584507	0.405063	0.485714	0.56051	0.570552	0.522059	0.489796	0.542373	0.507692	0.489796	0.539568	0.483871	0.551724	0.435897	0.551724	0.5	0.49359	0.449102	0.513514	0.553191	0.513514	0.466019	0.569444	0.519481	0.510345	0.626506	0.538462	0.571429	0.542857	0.473282	0.557471	0.488372	0.527027	0.537313	0.534884	0.543307	0.458599	0.468085	0.32967	0.519231	0.507143	NA	NA	NA	NA	NA	NA	NA	NA	NA	NA	NA	NA	0.522936	0.552083	0.616438	0.571429	0.397849	0.481013	0.602941	0.486486	0.447761	0.521739	0.4	0.459459	0.574074	0.571429	0.542857	0.52381	0.597015	0.45679	0.586667	0.52	0.591398	0.70297	0.5	0.492958	NA	NA	NA	NA	NA	NA	NA	NA
chrVI_171967_T_C	NA	NA	NA	NA	NA	NA	NA	NA	NA	NA	NA	NA	NA	NA	NA	NA	NA	NA	NA	NA	NA	NA	NA	NA	NA	NA	NA	NA	NA	NA	NA	NA	NA	NA	NA	NA	NA	NA	NA	NA	NA	NA	NA	NA	NA	NA	NA	NA	NA	NA	NA	NA	NA	NA	NA	NA	0.539326	0.528736	0.483871	0.380952	0.347222	0.467742	NA	NA	0.539326	0.568966	0.463415	0.472727	0.471429	0.508197	NA	NA	NA	NA	NA	NA	NA	NA	NA	NA	NA	NA	NA	NA	NA	NA	NA	NA
chrVI_172334_G_C	0.480663	0.507576	0.474026	0.487179	0.42029	0.410959	0.48855	0.5	0.516129	0.484375	0.576687	0.532374	0.542553	0.557252	0.565789	0.479452	0.474026	0.52907	0.470149	0.55414	0.523438	0.571429	0.522013	0.480663	0.492063	0.442623	0.522876	0.49375	0.556291	0.496503	0.526316	0.571429	0.480315	0.547619	0.428571	0.553846	0.529851	0.508982	0.469565	0.557576	0.425743	0.378049	0.543046	0.533835	NA	NA	NA	NA	NA	NA	NA	NA	NA	NA	NA	NA	NA	NA	NA	NA	NA	NA	0.493151	0.606557	0.409091	0.512821	0.290909	0.55	0.545455	0.376812	0.453608	0.584158	0.472973	0.5	0.479452	0.446809	0.657534	0.675676	0.47619	0.54	NA	NA	NA	NA	NA	NA	NA	NA
chrVI_172355_T_A	NA	NA	NA	NA	NA	NA	NA	NA	NA	NA	NA	NA	NA	NA	NA	NA	NA	NA	NA	NA	NA	NA	NA	NA	NA	NA	NA	NA	NA	NA	NA	NA	NA	NA	NA	NA	NA	NA	NA	NA	NA	NA	NA	NA	NA	NA	NA	NA	NA	NA	NA	NA	NA	NA	NA	NA	NA	NA	NA	NA	NA	NA	NA	NA	NA	NA	NA	NA	NA	NA	0.45	0.545455	0.493333	0.5	0.457143	0.468085	0.662651	0.61194	0.57971	0.533333	NA	NA	NA	NA	NA	NA	NA	NA
chrVI_172412_TAAAAAAAAAA_TAAAAAAAAA	NA	NA	NA	NA	0.395604	NA	NA	NA	NA	NA	NA	NA	NA	NA	NA	NA	NA	NA	NA	NA	NA	NA	NA	NA	NA	NA	NA	NA	NA	NA	NA	NA	NA	NA	NA	NA	NA	NA	NA	NA	NA	0.357143	NA	NA	NA	NA	NA	NA	NA	NA	NA	NA	NA	NA	NA	NA	NA	NA	NA	NA	NA	NA	NA	NA	NA	NA	NA	NA	NA	NA	NA	NA	NA	NA	NA	NA	NA	NA	NA	NA	NA	NA	NA	NA	NA	NA	NA	NA
chrVI_172510_C_T	NA	NA	NA	NA	NA	NA	NA	NA	NA	NA	NA	NA	NA	NA	NA	NA	NA	NA	NA	NA	NA	NA	NA	NA	NA	NA	NA	NA	NA	NA	NA	NA	NA	NA	NA	NA	NA	NA	NA	NA	NA	NA	NA	NA	NA	NA	NA	NA	NA	NA	NA	NA	NA	NA	NA	NA	NA	NA	NA	NA	NA	NA	0.547945	0.655172	NA	NA	NA	NA	NA	NA	NA	NA	NA	NA	NA	NA	NA	NA	NA	NA	NA	NA	NA	NA	NA	NA	NA	NA
chrVI_172524_C_T	NA	NA	NA	NA	NA	NA	NA	NA	NA	NA	NA	NA	0.53125	0.583942	0.578125	0.532258	NA	NA	NA	NA	NA	NA	NA	NA	NA	NA	NA	NA	NA	NA	NA	NA	NA	NA	NA	NA	NA	NA	NA	NA	NA	NA	NA	NA	NA	NA	NA	NA	NA	NA	NA	NA	NA	NA	NA	NA	NA	NA	NA	NA	NA	NA	NA	NA	NA	NA	NA	NA	NA	NA	NA	NA	NA	NA	NA	NA	NA	NA	NA	NA	NA	NA	NA	NA	NA	NA	NA	NA
chrVI_172535_T_C	NA	NA	NA	NA	NA	NA	0.555556	0.524823	0.529412	0.508333	NA	NA	NA	NA	NA	NA	NA	NA	NA	NA	NA	NA	NA	NA	NA	NA	NA	NA	NA	NA	NA	NA	NA	NA	NA	NA	NA	NA	NA	NA	NA	NA	NA	NA	NA	NA	NA	NA	NA	NA	NA	NA	NA	NA	NA	NA	NA	NA	NA	NA	NA	NA	NA	NA	NA	NA	NA	NA	NA	NA	NA	NA	NA	NA	NA	NA	NA	NA	NA	NA	NA	NA	NA	NA	NA	NA	NA	NA
chrVI_172581_C_T	0.503876	0.473333	0.493333	0.487342	0.380282	0.555556	NA	NA	NA	NA	0.5	0.538462	0.495146	0.543307	0.592593	0.535714	0.453988	0.596154	0.473282	0.60452	0.421488	0.467626	0.494118	0.458333	0.559524	0.578125	0.516779	0.492958	0.569697	0.487013	0.561644	0.474359	0.504274	0.518919	0.375	0.492537	0.61194	0.515152	0.485294	0.5625	0.515464	0.47619	0.509804	0.567797	NA	NA	NA	NA	NA	NA	NA	NA	NA	NA	NA	NA	NA	NA	NA	NA	NA	NA	0.431818	0.640625	NA	NA	NA	NA	NA	NA	0.505882	0.44186	0.57377	0.5	0.605634	0.482143	0.620253	0.705882	0.431579	0.521739	NA	NA	NA	NA	NA	NA	NA	NA
chrVI_172598_A_T	0.554688	0.459627	0.459459	0.503268	0.422535	0.527778	NA	NA	NA	NA	0.5	0.486301	0.520408	0.48	0.604167	0.583333	0.466667	0.60625	0.451852	0.586207	0.438017	0.489796	0.473054	0.488372	0.506173	0.578125	0.52795	0.5	0.565217	0.51049	0.567568	0.432432	0.584071	0.54023	0.381579	0.492754	0.601399	0.515337	0.480315	0.57047	0.515789	0.506329	0.530488	0.52459	NA	NA	NA	NA	NA	NA	NA	NA	NA	NA	NA	NA	0.504274	0.457143	0.508197	0.413793	0.407407	0.472222	0.43956	0.621212	0.393443	0.362319	0.333333	0.409091	0.508772	0.430769	0.465909	0.452381	0.568966	0.5	0.583333	0.482143	0.722892	0.670588	0.452632	0.555556	NA	NA	NA	NA	NA	NA	NA	NA
chrVI_172612_A_G	0.527132	0.453416	0.445946	0.537415	0.449275	0.584416	0.631206	0.551471	0.565574	0.415385	0.482517	0.496732	0.53211	0.460432	0.55814	0.586207	0.458824	0.579618	0.464	0.592814	0.495935	0.509677	0.467532	0.505952	0.5375	0.569231	0.526316	0.507042	0.56875	0.513699	0.565217	0.424658	0.54717	0.513369	0.38961	0.506849	0.56338	0.531646	0.446154	0.538462	0.521739	0.5	0.552147	0.517986	NA	NA	NA	NA	NA	NA	NA	NA	NA	NA	NA	NA	0.491071	0.486486	0.525424	0.423529	0.391892	0.472973	0.418367	0.603175	0.428571	0.322034	0.339286	0.415385	0.561404	0.467742	0.473118	0.471264	0.571429	0.458333	0.553846	0.472727	0.752941	0.692308	0.46875	0.57377	0.544304	0.488636	0.507042	0.606061	0.454545	0.48	0.518072	0.52381
chrVI_172635_C_T	NA	NA	NA	NA	NA	NA	NA	NA	NA	NA	0.513889	0.473684	NA	NA	NA	NA	NA	NA	NA	NA	NA	NA	NA	NA	NA	NA	NA	NA	NA	NA	NA	NA	NA	NA	NA	NA	NA	NA	NA	NA	NA	NA	NA	NA	NA	NA	NA	NA	NA	NA	NA	NA	NA	NA	NA	NA	NA	NA	NA	NA	NA	NA	NA	NA	NA	NA	NA	NA	NA	NA	NA	NA	NA	NA	NA	NA	NA	NA	NA	NA	NA	NA	NA	NA	NA	NA	NA	NA
chrVI_172677_T_G	NA	NA	NA	NA	NA	NA	NA	NA	NA	NA	NA	NA	NA	NA	NA	NA	NA	NA	NA	NA	NA	NA	NA	NA	NA	NA	NA	NA	0.553571	0.531646	NA	NA	NA	NA	NA	NA	NA	NA	NA	NA	NA	NA	NA	NA	NA	NA	NA	NA	NA	NA	NA	NA	NA	NA	NA	NA	NA	NA	NA	NA	NA	NA	NA	NA	NA	NA	NA	NA	NA	NA	NA	NA	NA	NA	NA	NA	NA	NA	NA	NA	NA	NA	NA	NA	NA	NA	NA	NA
chrVI_172701_T_C	NA	NA	NA	NA	NA	NA	NA	NA	NA	NA	NA	NA	NA	NA	NA	NA	NA	NA	NA	NA	NA	NA	NA	NA	NA	NA	NA	NA	NA	NA	NA	NA	NA	NA	NA	NA	NA	NA	NA	NA	NA	NA	NA	NA	NA	NA	NA	NA	NA	NA	NA	NA	NA	NA	NA	NA	NA	NA	NA	NA	NA	NA	0.594937	0.594595	NA	NA	NA	NA	NA	NA	NA	NA	NA	NA	NA	NA	NA	NA	NA	NA	NA	NA	NA	NA	NA	NA	NA	NA
chrVI_172714_G_A	NA	NA	NA	NA	NA	NA	NA	NA	NA	NA	NA	NA	NA	NA	NA	NA	NA	NA	NA	NA	NA	NA	NA	NA	NA	NA	NA	NA	NA	NA	NA	NA	NA	NA	NA	NA	NA	NA	NA	NA	NA	NA	NA	NA	NA	NA	NA	NA	NA	NA	NA	NA	NA	NA	NA	NA	0.435185	0.481013	0.490909	0.467532	0.493506	0.452381	NA	NA	0.557377	0.444444	0.322034	0.507692	0.517857	0.536232	NA	NA	NA	NA	NA	NA	NA	NA	NA	NA	NA	NA	NA	NA	NA	NA	NA	NA
chrVI_173028_G_T	0.547945	0.439189	0.5	0.495495	0.416667	0.45098	NA	NA	NA	NA	NA	NA	NA	NA	NA	NA	NA	NA	NA	NA	NA	NA	NA	NA	NA	NA	NA	NA	NA	NA	NA	NA	NA	NA	NA	NA	NA	NA	NA	NA	NA	NA	NA	NA	NA	NA	NA	NA	NA	NA	NA	NA	NA	NA	NA	NA	NA	NA	NA	NA	NA	NA	NA	NA	NA	NA	NA	NA	NA	NA	NA	NA	NA	NA	NA	NA	NA	NA	NA	NA	NA	NA	NA	NA	NA	NA	NA	NA
chrVI_173233_A_G	NA	NA	NA	NA	NA	NA	0.507143	0.483051	0.480916	0.533333	NA	NA	NA	NA	NA	NA	NA	NA	NA	NA	NA	NA	NA	NA	NA	NA	NA	NA	NA	NA	NA	NA	NA	NA	NA	NA	NA	NA	NA	NA	NA	NA	NA	NA	NA	NA	NA	NA	NA	NA	NA	NA	NA	NA	NA	NA	0.512195	0.486486	0.571429	0.486842	0.4	0.567568	NA	NA	NA	NA	NA	NA	NA	NA	NA	NA	NA	NA	NA	NA	NA	NA	NA	NA	0.5	0.428571	0.545455	0.525424	0.539683	0.4	0.413043	0.428571
chrVI_173376_G_A	0.551181	0.526316	0.463768	0.547945	0.469697	0.597015	0.517986	0.561644	0.516129	0.460317	0.551471	0.521429	0.445545	0.484277	0.6	0.508197	0.475309	0.585034	0.510791	0.533784	0.486842	0.52349	0.539474	0.532258	0.518519	0.549296	0.518987	0.566667	0.471831	0.443662	0.606557	0.527778	0.51049	0.518072	0.523077	0.575	0.537879	0.50641	0.610687	0.489933	0.39726	0.443182	0.446043	0.561538	NA	NA	NA	NA	NA	NA	NA	NA	NA	NA	NA	NA	0.534653	0.5	0.508772	0.405797	0.372093	0.561644	0.614286	0.454545	0.363636	0.48	0.45283	0.526316	0.594595	0.53125	0.563218	0.472973	0.551724	0.385965	0.505618	0.523077	0.578313	0.681818	0.553846	0.62963	0.55102	0.538462	0.491228	0.5	0.48	0.461538	0.567568	0.47541
chrVI_173398_C_T	0.595238	0.534884	0.495935	0.488889	0.469697	0.626866	0.479167	0.571429	0.515873	0.432203	0.55303	0.529851	0.456311	0.486486	0.578125	0.542373	0.515528	0.592105	0.524138	0.541985	0.522293	0.496454	0.564286	0.487395	0.538462	0.545455	0.517241	0.557971	0.478571	0.482014	0.622642	0.564516	0.506944	0.493671	0.62069	0.571429	0.489051	0.479452	0.606061	0.469799	0.434783	0.475	0.492754	0.585938	NA	NA	NA	NA	NA	NA	NA	NA	NA	NA	NA	NA	0.525253	0.43956	0.442623	0.380282	0.375	0.569444	0.491803	0.516129	NA	NA	NA	NA	NA	NA	0.5625	0.52	0.561404	0.381818	0.505376	0.523077	0.569444	0.602941	0.53125	0.527273	0.588235	0.5	0.47619	0.507042	0.44	0.411765	0.601942	0.484375
chrVI_173500_C_T	0.582734	0.541667	0.5	0.603175	0.436364	0.52	0.493056	0.488372	0.508621	0.5	0.565217	0.552239	0.535714	0.55	0.5	0.518519	0.525926	0.519685	0.574324	0.61875	0.472868	0.628571	0.487013	0.481203	0.625	0.606557	0.453901	0.545455	0.491379	0.479675	0.627451	0.42623	0.57265	0.566667	0.479167	0.59322	0.549296	0.486301	0.532847	0.527778	0.322581	0.507246	0.582192	0.526718	NA	NA	NA	NA	NA	NA	NA	NA	NA	NA	NA	NA	NA	NA	NA	NA	NA	NA	0.6125	0.480769	0.467742	0.511628	0.586207	0.538462	0.5	0.409091	0.628571	0.608696	0.587302	0.392157	0.576087	0.568627	0.626667	0.732143	0.515152	0.547619	NA	NA	NA	NA	NA	NA	NA	NA
chrVI_173599_C_T	0.5	0.455285	0.426573	0.468085	0.625	0.583333	0.542857	0.488889	0.531532	0.566667	0.528986	0.552	0.464646	0.548673	0.551724	0.553571	0.444444	0.597315	0.481818	0.617188	0.534351	0.52459	0.503356	0.546218	0.531915	0.492537	0.496644	0.556338	0.471014	0.52381	0.619048	0.372549	0.536585	0.449275	0.458333	0.568182	0.495575	0.472222	0.59322	0.493151	0.36	0.553191	0.496183	0.516393	NA	NA	NA	NA	NA	NA	NA	NA	NA	NA	NA	NA	0.5	0.456522	0.589286	0.446154	0.444444	0.441558	0.52381	0.623188	0.491228	0.489796	0.588235	0.507692	0.515625	0.530303	0.619718	0.55	0.564516	0.540541	0.513158	0.543478	0.675676	0.701299	0.56338	0.610169	NA	NA	NA	NA	NA	NA	NA	NA
chrVI_173646_C_T	NA	NA	NA	NA	NA	NA	0.578947	0.512397	0.490196	0.554545	NA	NA	NA	NA	NA	NA	NA	NA	NA	NA	NA	NA	NA	NA	NA	NA	NA	NA	NA	NA	NA	NA	NA	NA	NA	NA	NA	NA	NA	NA	NA	NA	NA	NA	NA	NA	NA	NA	NA	NA	NA	NA	NA	NA	NA	NA	NA	NA	NA	NA	NA	NA	NA	NA	NA	NA	NA	NA	NA	NA	NA	NA	NA	NA	NA	NA	NA	NA	NA	NA	NA	NA	NA	NA	NA	NA	NA	NA
chrVI_173765_A_G	0.5	0.495798	0.553846	0.631579	0.442857	0.606061	NA	NA	NA	NA	0.669421	0.547009	0.518072	0.541284	0.5	0.483333	0.526718	0.608247	0.487395	0.577778	0.53211	0.456693	0.5	0.527559	0.534247	0.492308	0.53913	0.518797	0.574074	0.526718	0.444444	0.384615	0.541284	0.453901	0.395349	0.368421	0.434783	0.516949	0.56044	0.40678	0.325	0.421053	0.613445	0.509804	NA	NA	NA	NA	NA	NA	NA	NA	NA	NA	NA	NA	NA	NA	NA	NA	NA	NA	NA	NA	NA	NA	NA	NA	NA	NA	0.608696	0.54321	0.561644	0.577778	0.532258	0.586957	0.5875	0.636364	0.431034	0.576271	NA	NA	NA	NA	NA	NA	NA	NA
chrVI_173887_C_A	NA	NA	NA	NA	NA	NA	NA	NA	NA	NA	NA	NA	NA	NA	NA	NA	NA	NA	NA	NA	NA	NA	NA	NA	NA	NA	NA	NA	NA	NA	NA	NA	NA	NA	NA	NA	NA	NA	NA	NA	NA	NA	NA	NA	NA	NA	NA	NA	NA	NA	NA	NA	NA	NA	NA	NA	NA	NA	NA	NA	NA	NA	NA	NA	NA	NA	NA	NA	NA	NA	0.490909	0.438202	0.527778	0.565217	0.528302	0.54	0.585714	0.564516	0.5	0.46	NA	NA	NA	NA	NA	NA	NA	NA
chrVI_173904_T_C	NA	NA	NA	NA	NA	NA	NA	NA	NA	NA	NA	NA	NA	NA	NA	NA	NA	NA	NA	NA	NA	NA	NA	NA	NA	NA	NA	NA	NA	NA	0.403846	0.47619	NA	NA	0.388889	0.363636	0.525862	0.483607	0.566038	0.598291	0.552632	0.372881	0.54386	0.451327	NA	NA	NA	NA	NA	NA	NA	NA	NA	NA	NA	NA	NA	NA	NA	NA	NA	NA	NA	NA	NA	NA	NA	NA	NA	NA	NA	NA	NA	NA	NA	NA	NA	NA	NA	NA	NA	NA	NA	NA	NA	NA	NA	NA
chrVI_173915_A_G	NA	NA	NA	NA	NA	NA	0.594059	0.5	0.578431	0.583333	NA	NA	NA	NA	NA	NA	NA	NA	NA	NA	NA	NA	NA	NA	NA	NA	NA	NA	NA	NA	NA	NA	NA	NA	NA	NA	NA	NA	NA	NA	NA	NA	NA	NA	NA	NA	NA	NA	NA	NA	NA	NA	NA	NA	NA	NA	NA	NA	NA	NA	NA	NA	NA	NA	NA	NA	NA	NA	NA	NA	NA	NA	NA	NA	NA	NA	NA	NA	NA	NA	NA	NA	NA	NA	NA	NA	NA	NA
chrVI_173916_T_A	0.489051	0.595041	0.526786	0.583333	0.387097	0.473684	NA	NA	NA	NA	0.559322	0.518868	0.505155	0.429688	0.517857	0.507692	0.445455	0.538462	0.509091	0.546218	0.534483	0.518182	0.467742	0.513514	0.55	0.452381	0.46729	0.521127	NA	NA	0.37037	0.512195	0.564356	0.472222	0.372881	0.368421	0.516949	0.488189	0.574468	0.556522	0.538462	0.385965	0.535088	0.444444	NA	NA	NA	NA	NA	NA	NA	NA	NA	NA	NA	NA	NA	NA	NA	NA	NA	NA	NA	NA	NA	NA	NA	NA	NA	NA	0.418182	0.511905	0.52459	0.522727	0.54717	0.5	0.580645	0.589286	0.438596	0.526316	NA	NA	NA	NA	NA	NA	NA	NA
chrVI_173966_T_C	NA	NA	NA	NA	NA	NA	0.522523	0.504	0.561404	0.556522	NA	NA	NA	NA	NA	NA	NA	NA	NA	NA	NA	NA	NA	NA	NA	NA	NA	NA	NA	NA	NA	NA	NA	NA	NA	NA	NA	NA	NA	NA	NA	NA	NA	NA	NA	NA	NA	NA	NA	NA	NA	NA	NA	NA	NA	NA	NA	NA	NA	NA	NA	NA	NA	NA	NA	NA	NA	NA	NA	NA	NA	NA	NA	NA	NA	NA	NA	NA	NA	NA	NA	NA	NA	NA	NA	NA	NA	NA
chrVI_174034_C_T	NA	NA	NA	NA	NA	NA	NA	NA	NA	NA	NA	NA	NA	NA	NA	NA	NA	NA	NA	NA	NA	NA	NA	NA	NA	NA	NA	NA	0.516949	0.525424	NA	NA	NA	NA	NA	NA	NA	NA	NA	NA	NA	NA	NA	NA	NA	NA	NA	NA	NA	NA	NA	NA	NA	NA	NA	NA	NA	NA	NA	NA	NA	NA	NA	NA	NA	NA	NA	NA	NA	NA	NA	NA	NA	NA	NA	NA	NA	NA	NA	NA	NA	NA	NA	NA	NA	NA	NA	NA
chrVI_174046_CTTTTTTTTTTTTTTT_CTTTTTTTTTTTT	0.598425	0.571429	0.647482	0.656863	0.341463	0.454545	NA	NA	NA	NA	0.655738	0.654206	0.670213	0.592	0.52381	0.492308	0.522059	0.609756	0.563492	0.630872	0.54955	0.595041	0.59292	0.642857	0.573333	0.462687	0.618644	0.589286	0.627119	0.582609	0.528571	0.58209	0.663366	0.59633	0.424242	0.481481	0.659091	NA	0.649573	0.587156	0.603604	0.534247	0.623932	0.533333	NA	NA	NA	NA	NA	NA	NA	NA	NA	NA	NA	NA	NA	NA	NA	NA	NA	NA	NA	NA	NA	NA	NA	NA	NA	NA	0.559524	0.623377	0.555556	0.446429	0.493333	0.490566	0.707692	0.666667	0.56	0.509804	NA	NA	NA	NA	NA	NA	NA	NA
chrVI_174046_CTTTTTTTTTTTTTTT_CTTTTTTTTTTTTT	NA	NA	NA	NA	NA	NA	NA	NA	NA	NA	NA	NA	NA	NA	NA	NA	NA	NA	NA	NA	NA	NA	NA	NA	NA	NA	NA	NA	NA	NA	NA	NA	NA	NA	NA	NA	NA	NA	NA	NA	NA	NA	NA	NA	NA	NA	NA	NA	NA	NA	NA	NA	NA	NA	NA	NA	NA	NA	0.45614	0.438596	0.45614	NA	NA	NA	NA	0.491667	0.55	NA	0.482143	NA	NA	NA	NA	NA	NA	NA	NA	NA	NA	NA	NA	NA	NA	NA	NA	NA	NA	NA
chrVI_174059_TTTC_T	NA	NA	NA	NA	NA	NA	NA	NA	NA	NA	NA	NA	NA	NA	NA	NA	NA	NA	NA	NA	NA	NA	NA	NA	NA	NA	NA	NA	NA	NA	NA	NA	NA	NA	NA	NA	0.709302	NA	NA	NA	0.71028	NA	NA	NA	NA	NA	NA	NA	NA	NA	NA	NA	NA	NA	NA	NA	NA	NA	NA	NA	NA	NA	NA	NA	NA	NA	NA	NA	NA	NA	NA	NA	NA	NA	NA	NA	NA	NA	NA	NA	NA	NA	NA	NA	NA	NA	NA	NA
chrVI_174075_G_A	NA	NA	NA	NA	NA	NA	NA	NA	NA	NA	NA	NA	NA	NA	NA	NA	NA	NA	NA	NA	NA	NA	NA	NA	NA	NA	NA	NA	NA	NA	NA	NA	NA	NA	NA	NA	NA	NA	NA	NA	NA	NA	NA	NA	NA	NA	NA	NA	NA	NA	NA	NA	NA	NA	NA	NA	NA	NA	NA	NA	NA	NA	0.536232	0.416667	NA	NA	NA	NA	NA	NA	NA	NA	NA	NA	NA	NA	NA	NA	NA	NA	NA	NA	NA	NA	NA	NA	NA	NA
chrVI_174110_C_G	0.55814	0.485981	0.507463	0.544715	0.363636	0.414634	NA	NA	NA	NA	0.542636	0.545455	0.565657	0.43662	0.461538	0.465517	0.538462	0.521739	0.534351	0.553957	0.533835	0.474138	0.543307	0.544	0.482143	0.372549	0.5	0.470588	0.6	0.460317	0.507937	0.483333	0.525862	0.432624	0.426471	0.436782	0.495238	0.518797	0.521008	0.514286	0.482353	0.583333	0.495798	0.534884	NA	NA	NA	NA	NA	NA	NA	NA	NA	NA	NA	NA	NA	NA	NA	NA	NA	NA	NA	NA	NA	NA	NA	NA	NA	NA	0.457831	0.544304	0.539683	0.4375	0.492958	0.432432	0.581081	0.711538	0.5	0.382979	NA	NA	NA	NA	NA	NA	NA	NA
chrVI_174112_AACACA_AACA	0.594203	0.513274	0.585185	0.577236	0.375	0.4	NA	NA	NA	NA	0.589928	0.603175	0.592233	0.493056	0.520833	0.467742	0.591837	0.542373	0.580153	0.593103	0.611511	0.516393	0.55814	0.592593	0.517241	0.384615	0.522727	0.515723	0.605769	0.507692	0.514706	0.552239	0.53913	0.458333	0.487179	0.489362	0.530973	0.570423	0.557377	0.527397	0.510204	0.597015	0.528	0.592857	NA	NA	NA	NA	NA	NA	NA	NA	NA	NA	NA	NA	NA	NA	NA	NA	NA	NA	NA	NA	NA	NA	NA	NA	NA	NA	0.494253	0.567901	0.552632	0.525424	0.569767	0.510638	0.602564	0.732143	0.508475	0.382979	NA	NA	NA	NA	NA	NA	NA	NA
chrVI_174298_G_A	NA	NA	NA	NA	NA	NA	NA	NA	NA	NA	NA	NA	NA	NA	NA	NA	NA	NA	NA	NA	NA	NA	NA	NA	NA	NA	NA	NA	NA	NA	NA	NA	NA	NA	NA	NA	NA	NA	NA	NA	NA	NA	NA	NA	NA	NA	NA	NA	NA	NA	NA	NA	NA	NA	NA	NA	0.435484	0.439024	0.538462	0.48	0.433735	0.407407	NA	NA	NA	NA	NA	NA	NA	NA	NA	NA	NA	NA	NA	NA	NA	NA	NA	NA	NA	NA	NA	NA	NA	NA	NA	NA
chrVI_174484_A_G	0.524691	0.508621	0.490566	0.560345	0.416667	0.521739	0.596774	0.542857	0.472527	0.52381	0.521008	0.438095	0.518987	0.531532	0.577465	0.42623	0.414634	0.605839	0.486486	0.491667	0.477273	0.496503	0.478992	0.449612	0.567568	0.463415	0.507246	0.503597	0.532787	0.384	0.47541	0.391304	0.57	0.548872	0.306122	0.425532	0.512821	0.444444	0.516854	0.563636	0.35	0.537037	0.5	0.552	NA	NA	NA	NA	NA	NA	NA	NA	NA	NA	NA	NA	0.586207	0.465753	0.5	0.505263	0.433333	0.479592	0.525424	0.435484	0.546875	0.425287	0.383562	0.486486	0.27907	0.461538	0.473684	0.492537	0.493333	0.478261	0.47561	0.492754	0.561404	0.614035	0.477612	0.414634	NA	NA	NA	NA	NA	NA	NA	NA
chrVI_174519_G_A	0.538462	0.53	0.43299	0.563636	0.462687	0.471698	NA	NA	NA	NA	0.589286	0.443396	0.52439	0.517241	0.531646	0.445946	0.4	0.573643	0.444444	0.47973	0.463235	0.45082	0.440945	0.479339	0.52	0.5	0.503597	0.464286	0.543307	0.418033	0.563636	0.433333	0.619048	0.555556	0.352941	0.365854	0.474576	0.51145	0.471264	0.495798	0.357143	0.511111	0.472868	0.529412	NA	NA	NA	NA	NA	NA	NA	NA	NA	NA	NA	NA	0.466667	0.470588	0.513514	0.475728	0.402174	0.472527	0.436364	0.5	0.5	0.41573	0.413333	0.477612	0.326316	0.433735	0.454545	0.446154	0.506494	0.456522	0.5	0.486486	0.571429	0.644068	0.467742	0.422222	NA	NA	NA	NA	NA	NA	NA	NA
chrVI_174556_C_T	0.532468	0.553571	0.45283	0.509259	0.390625	0.464286	NA	NA	NA	NA	0.55	0.490566	0.488372	0.489209	0.5	0.493506	0.452703	0.565574	0.389474	0.489655	0.435714	0.419355	0.488189	0.507812	0.525	0.455882	0.53719	0.536232	0.496	0.431193	0.5	0.387097	0.61	0.512195	0.310345	0.325581	0.516393	0.533835	0.403846	0.460938	0.4	0.347826	0.475806	0.53719	NA	NA	NA	NA	NA	NA	NA	NA	NA	NA	NA	NA	NA	NA	NA	NA	NA	NA	0.46875	0.448276	NA	NA	NA	NA	NA	NA	0.506494	0.384615	0.460526	0.461538	0.537634	0.560976	0.522388	0.635135	0.461538	0.38	NA	NA	NA	NA	NA	NA	NA	NA
chrVI_174682_G_A	0.526946	0.432624	0.448276	0.458647	0.315789	0.436364	NA	NA	NA	NA	0.575342	0.448819	0.516484	0.438596	0.560976	0.554455	0.542373	0.595238	0.495652	0.484127	0.503937	0.387755	0.468966	0.528169	0.541667	0.472222	0.509934	0.471429	0.515625	0.51875	0.412698	0.370968	0.570175	0.546099	0.403509	0.452381	0.59375	0.483444	0.504673	0.52	0.357143	0.479167	0.487179	0.511811	NA	NA	NA	NA	NA	NA	NA	NA	NA	NA	NA	NA	NA	NA	NA	NA	NA	NA	0.376812	0.553571	NA	NA	NA	NA	NA	NA	0.549451	0.54386	0.529412	0.5	0.522936	0.527027	0.48	0.597015	0.542373	0.428571	NA	NA	NA	NA	NA	NA	NA	NA
chrVI_174712_G_A	0.550336	0.428571	0.480315	0.469697	0.365385	0.375	NA	NA	NA	NA	0.531469	0.47619	0.515789	0.439024	0.584416	0.581633	0.515385	0.562963	0.509434	0.471074	0.448819	0.426357	0.459259	0.546763	0.514706	0.483333	0.484076	0.462585	0.587302	0.476821	0.432836	0.423729	0.554545	0.51938	0.482143	0.446809	0.546218	0.52381	0.518868	0.511111	0.383333	0.433962	0.448276	0.561538	NA	NA	NA	NA	NA	NA	NA	NA	NA	NA	NA	NA	NA	NA	NA	NA	NA	NA	0.507937	0.526316	NA	NA	NA	NA	NA	NA	0.488636	0.481481	0.536585	0.5375	0.556701	0.486111	0.508197	0.615385	0.52381	0.380952	NA	NA	NA	NA	NA	NA	NA	NA
chrVI_174751_T_C	NA	NA	NA	NA	NA	NA	0.568182	0.495238	0.513514	0.549669	NA	NA	NA	NA	NA	NA	NA	NA	NA	NA	NA	NA	NA	NA	NA	NA	NA	NA	NA	NA	NA	NA	NA	NA	NA	NA	NA	NA	NA	NA	NA	NA	NA	NA	NA	NA	NA	NA	NA	NA	NA	NA	NA	NA	NA	NA	NA	NA	NA	NA	NA	NA	NA	NA	NA	NA	NA	NA	NA	NA	NA	NA	NA	NA	NA	NA	NA	NA	NA	NA	NA	NA	NA	NA	NA	NA	NA	NA
chrVI_174774_A_G	NA	NA	NA	NA	NA	NA	0.549296	0.451613	0.519231	0.540541	NA	NA	NA	NA	NA	NA	NA	NA	NA	NA	NA	NA	NA	NA	NA	NA	NA	NA	NA	NA	NA	NA	NA	NA	NA	NA	NA	NA	NA	NA	NA	NA	NA	NA	NA	NA	NA	NA	NA	NA	NA	NA	NA	NA	NA	NA	NA	NA	NA	NA	NA	NA	NA	NA	NA	NA	NA	NA	NA	NA	NA	NA	NA	NA	NA	NA	NA	NA	NA	NA	NA	NA	NA	NA	NA	NA	NA	NA
chrVI_174951_A_G	0.503311	0.466667	0.503497	0.462264	0.377358	0.528571	NA	NA	NA	NA	0.584507	0.466667	0.518519	0.486667	0.55	0.494845	0.465278	0.487179	0.489209	0.477941	0.453237	0.436709	0.488372	0.536765	0.470588	0.507937	0.503759	0.44186	0.563291	0.485714	0.450704	0.47619	0.553846	0.448819	0.506667	0.57971	0.553719	0.458333	0.425926	0.510949	0.515625	0.346154	0.5	0.522124	NA	NA	NA	NA	NA	NA	NA	NA	NA	NA	NA	NA	0.452381	0.537313	0.484536	0.428571	0.549451	0.474227	0.54	0.658537	0.410256	0.448276	0.482143	0.454545	0.486111	0.545455	0.538462	0.557143	0.473684	0.454545	0.4375	0.445946	0.676923	0.533333	0.576271	0.566667	NA	NA	NA	NA	NA	NA	NA	NA
chrVI_175060_T_C	0.598425	0.504202	0.503597	0.468468	0.428571	0.671875	0.567568	0.537815	0.55814	0.5	0.556338	0.533784	0.561224	0.546154	0.594203	0.467532	0.465753	0.531532	0.539568	0.512397	0.540541	0.503448	0.522059	0.554795	0.486111	0.406593	0.566929	0.537931	0.511494	0.525974	0.43038	0.460317	0.538462	0.480263	0.419355	0.565217	0.504762	0.492754	0.596639	0.477612	0.491803	0.390805	0.486239	0.508475	NA	NA	NA	NA	NA	NA	NA	NA	NA	NA	NA	NA	0.493976	0.417722	0.481928	0.413333	0.5625	0.494949	0.506849	0.5	0.428571	0.423077	0.55	0.486111	0.493827	0.512821	0.508197	0.603774	0.586667	0.492063	0.43662	0.375	0.57971	0.6	0.431818	0.4	NA	NA	NA	NA	NA	NA	NA	NA
chrVI_175077_A_G	0.570248	0.504202	0.532374	0.462963	0.442308	0.650794	NA	NA	NA	NA	0.52	0.517483	0.52381	0.564885	0.621622	0.480519	0.46	0.504673	0.537313	0.474576	0.504274	0.490196	0.503597	0.528662	0.4375	0.417582	0.517986	0.527027	0.491124	0.478528	0.410256	0.416667	0.5	0.46875	0.40625	0.558824	0.438776	0.477612	0.565574	0.496063	0.52459	0.420455	0.5	0.523438	NA	NA	NA	NA	NA	NA	NA	NA	NA	NA	NA	NA	NA	NA	NA	NA	NA	NA	0.539474	0.48	NA	NA	NA	NA	NA	NA	0.508197	0.538462	0.558442	0.469697	0.442857	0.369231	0.58209	0.549296	0.431818	0.411765	NA	NA	NA	NA	NA	NA	NA	NA
chrVI_175153_T_C	0.552	0.487805	0.460317	0.51145	0.354167	0.453125	0.610294	0.461538	0.561983	0.429688	0.524476	0.468254	0.515152	0.58	0.722222	0.492063	0.513514	0.434109	0.496	0.560345	0.473684	0.5125	0.48855	0.51634	0.436364	0.530864	0.438849	0.516129	0.5	0.524823	0.41791	0.5	0.507937	0.471014	0.419355	0.452055	0.539216	0.526718	0.483607	0.515625	0.46875	0.43038	0.522727	0.593333	NA	NA	NA	NA	NA	NA	NA	NA	NA	NA	NA	NA	0.438776	0.447761	0.447368	0.506173	0.55814	0.539326	0.618421	0.636364	0.481928	0.509434	0.422535	0.55	0.528571	0.467532	0.571429	0.546667	0.536585	0.447761	0.421053	0.346154	0.693548	0.575758	0.509091	0.608696	0.311475	0.480519	0.535714	0.47541	0.470588	0.493506	0.527027	0.616667
chrVI_175273_G_A	NA	NA	NA	NA	NA	NA	NA	NA	NA	NA	NA	NA	NA	NA	NA	NA	NA	NA	NA	NA	NA	NA	NA	NA	NA	NA	NA	NA	NA	NA	0.511905	0.589041	NA	NA	0.419753	0.383562	0.610619	0.533333	0.547619	0.569231	0.423729	0.526882	0.516129	0.443548	NA	NA	NA	NA	NA	NA	NA	NA	NA	NA	NA	NA	NA	NA	NA	NA	NA	NA	NA	NA	NA	NA	NA	NA	NA	NA	NA	NA	NA	NA	NA	NA	NA	NA	NA	NA	NA	NA	NA	NA	NA	NA	NA	NA
chrVI_175342_C_A	0.492308	0.514085	0.485507	0.523438	0.441176	0.607843	0.569231	0.577465	0.521368	0.495798	0.542683	0.467213	0.49505	0.526316	0.586667	0.444444	0.496124	0.516393	0.466667	0.484615	0.518797	0.469388	0.462025	0.573643	0.459459	0.506329	0.506944	0.526316	0.573248	0.513158	0.616279	0.542169	0.44697	0.467456	0.435897	0.43038	0.578512	0.5	0.517857	0.550725	0.470588	0.576087	0.5	0.507692	NA	NA	NA	NA	NA	NA	NA	NA	NA	NA	NA	NA	0.556962	0.485714	0.491803	0.444444	0.405063	0.5	0.551282	0.478873	0.45283	0.27451	0.383333	0.42029	0.517241	0.463768	0.561644	0.636364	0.460526	0.354839	0.45977	0.363636	0.593023	0.676056	0.441558	0.627119	0.476923	0.449275	0.462687	0.5	0.390625	0.5	0.454545	0.473684
chrVI_175522_C_T	0.438356	0.467626	0.566879	0.548872	0.352113	0.560976	NA	NA	NA	NA	0.607735	0.451128	0.429825	0.513158	0.614458	0.52	0.465278	0.553719	0.513761	0.51938	0.516129	0.490323	0.531646	0.550633	0.405063	0.5	0.533742	0.541401	0.594203	0.522013	0.588889	0.432099	0.534884	0.443182	0.447368	0.451613	0.539062	0.601266	0.536585	0.530201	0.564103	0.477273	0.573427	0.572368	NA	NA	NA	NA	NA	NA	NA	NA	NA	NA	NA	NA	NA	NA	NA	NA	NA	NA	0.449438	0.490909	NA	NA	NA	NA	NA	NA	0.442478	0.531915	0.512821	0.421875	0.480519	0.490909	0.586667	0.680556	0.492308	0.6875	NA	NA	NA	NA	NA	NA	NA	NA
chrVI_175576_G_A	0.474074	0.574627	0.525974	0.52459	0.383333	0.4	NA	NA	NA	NA	0.563758	0.438462	0.438776	0.542636	0.577465	0.465909	0.424658	0.590909	0.483607	0.522727	0.503356	0.433121	0.526012	0.509202	0.415584	0.369863	0.465753	0.573427	NA	NA	0.536585	0.463415	0.474576	0.547059	0.391304	0.4625	0.464	0.545455	0.45098	0.474074	0.604651	0.394366	0.552	0.528986	NA	NA	NA	NA	NA	NA	NA	NA	NA	NA	NA	NA	NA	NA	NA	NA	NA	NA	NA	NA	NA	NA	NA	NA	NA	NA	0.505155	0.556962	0.472973	0.421053	0.455882	0.584906	0.644737	0.614286	0.465517	0.557692	NA	NA	NA	NA	NA	NA	NA	NA
chrVI_175594_A_G	0.507812	0.608333	0.493421	0.519685	0.383333	0.395833	0.556522	0.477612	0.5	0.584	0.52381	0.464	0.478261	0.557252	0.580645	0.481481	0.480263	0.588235	0.489051	0.529851	0.542484	0.431373	0.487342	0.490196	0.485714	0.351351	0.475177	0.6	0.550725	0.566879	0.533333	0.454545	0.466102	0.566879	0.387097	0.527027	0.482456	0.514085	0.490385	0.485075	0.597561	0.375	0.548148	0.532847	NA	NA	NA	NA	NA	NA	NA	NA	NA	NA	NA	NA	NA	NA	NA	NA	NA	NA	0.409091	0.484848	0.514706	0.407407	0.485294	0.46875	0.443038	0.426966	0.510638	0.547619	0.492754	0.425926	0.457143	0.607843	0.626667	0.571429	0.45283	0.586957	0.59375	0.518519	0.578947	0.408451	0.444444	0.5	0.41791	0.52
chrVI_175597_G_A	0.503876	0.61157	0.47973	0.523438	0.360656	0.333333	0.552632	0.489051	0.490385	0.572581	0.527559	0.468254	0.482759	0.553846	0.587302	0.475	0.480263	0.588235	0.489051	0.540146	0.529801	0.423841	0.49375	0.486842	0.478261	0.373333	0.475524	0.612403	0.550725	0.564103	0.539474	0.5	0.483333	0.558442	0.412698	0.506667	0.486957	0.507143	0.495238	0.488889	0.617284	0.369863	0.544776	0.529412	NA	NA	NA	NA	NA	NA	NA	NA	NA	NA	NA	NA	NA	NA	NA	NA	NA	NA	0.409091	0.492537	0.529412	0.403846	0.485294	0.46875	0.481481	0.422222	0.520833	0.542169	0.492754	0.425926	0.462687	0.62	0.626667	0.571429	0.442308	0.577778	0.580645	0.5125	0.561404	0.416667	0.444444	0.492063	0.442857	0.5
chrVI_175923_G_A	NA	NA	NA	NA	NA	NA	NA	NA	NA	NA	NA	NA	NA	NA	NA	NA	NA	NA	NA	NA	NA	NA	NA	NA	NA	NA	NA	NA	0.564103	0.511278	NA	NA	NA	NA	NA	NA	NA	NA	NA	NA	NA	NA	NA	NA	NA	NA	NA	NA	NA	NA	NA	NA	NA	NA	NA	NA	NA	NA	NA	NA	NA	NA	NA	NA	NA	NA	NA	NA	NA	NA	NA	NA	NA	NA	NA	NA	NA	NA	NA	NA	NA	NA	NA	NA	NA	NA	NA	NA
chrVI_176010_T_G	0.471831	0.486111	0.474453	0.577778	0.366197	0.62069	NA	NA	NA	NA	NA	NA	0.504762	0.534161	0.644737	0.458333	0.492754	0.482014	0.521472	0.512987	0.537415	0.542553	0.484076	0.532895	0.636364	0.488636	0.492857	0.470588	NA	NA	0.395062	0.558442	0.457364	0.493333	0.470588	0.51087	0.418605	0.507143	0.450382	0.561538	0.388889	0.423913	0.5	0.46875	NA	NA	NA	NA	NA	NA	NA	NA	NA	NA	NA	NA	NA	NA	NA	NA	NA	NA	NA	NA	NA	NA	NA	NA	NA	NA	0.524272	0.5	0.53125	0.428571	0.505376	0.540984	0.635294	0.655172	0.483516	0.521127	NA	NA	NA	NA	NA	NA	NA	NA
chrVI_176167_C_T	0.492537	0.567901	0.472222	0.470588	0.5	0.538462	NA	NA	NA	NA	0.543624	0.462687	0.465517	0.623188	0.633333	0.410714	0.528571	0.567568	0.55814	0.462025	0.576923	0.5	0.50625	0.467949	0.518072	0.506494	0.518293	0.551724	0.527273	0.532051	0.460317	0.54321	0.520833	0.511364	0.44	0.582278	0.503937	0.426136	0.492647	0.488189	0.424658	0.458824	0.52381	0.5	NA	NA	NA	NA	NA	NA	NA	NA	NA	NA	NA	NA	0.538462	0.469388	0.525641	0.4375	0.476923	0.526316	0.621951	0.439024	0.426471	0.462687	0.477273	0.571429	0.489362	0.38806	0.527473	0.58427	0.554217	0.462687	0.563218	0.447761	0.606061	0.559524	0.541176	0.48	NA	NA	NA	NA	NA	NA	NA	NA
chrVI_176296_A_G	NA	NA	NA	NA	NA	NA	NA	NA	NA	NA	NA	NA	NA	NA	NA	NA	NA	NA	NA	NA	NA	NA	NA	NA	NA	NA	NA	NA	0.453237	0.5	NA	NA	NA	NA	NA	NA	NA	NA	NA	NA	NA	NA	NA	NA	NA	NA	NA	NA	NA	NA	NA	NA	NA	NA	NA	NA	0.472973	0.505747	0.525641	0.415385	0.514286	0.505882	NA	NA	0.5	0.522388	0.447059	0.53125	0.39726	0.5	NA	NA	NA	NA	NA	NA	NA	NA	NA	NA	NA	NA	NA	NA	NA	NA	NA	NA
chrVI_176340_T_C	0.534884	0.515385	0.456954	0.520548	0.481481	0.597222	0.52	0.625	0.545455	0.604651	0.504	0.503448	0.551724	0.525926	0.606557	0.485294	0.481203	0.6	0.488189	0.565891	0.436508	0.440559	0.457143	0.493056	0.5	0.5875	0.437037	0.557143	0.526667	0.506849	0.52439	0.552239	0.474074	0.604167	0.492308	0.536232	0.571429	0.417808	0.5	0.512195	0.590361	0.441176	0.431034	0.471831	NA	NA	NA	NA	NA	NA	NA	NA	NA	NA	NA	NA	0.447368	0.534091	0.538462	0.43662	0.419753	0.463415	0.566265	0.482759	0.338462	0.470588	0.470588	0.526316	0.4	0.469697	0.548387	0.461538	0.493827	0.462963	0.511111	0.416667	0.626506	0.581395	0.564516	0.482759	0.42623	0.556962	0.464789	0.56338	0.517647	0.486111	0.480519	0.5
chrVI_176404_T_A	NA	NA	NA	NA	NA	NA	NA	NA	NA	NA	0.550336	0.511278	NA	NA	NA	NA	NA	NA	NA	NA	NA	NA	NA	NA	NA	NA	NA	NA	NA	NA	NA	NA	NA	NA	NA	NA	NA	NA	NA	NA	NA	NA	NA	NA	NA	NA	NA	NA	NA	NA	NA	NA	NA	NA	NA	NA	NA	NA	NA	NA	NA	NA	NA	NA	NA	NA	NA	NA	NA	NA	NA	NA	NA	NA	NA	NA	NA	NA	NA	NA	NA	NA	NA	NA	NA	NA	NA	NA
chrVI_176410_G_T	0.548148	0.5	0.549296	0.496689	0.462687	0.545455	0.537879	0.54955	0.590278	0.559441	0.551948	0.496241	0.462963	0.547619	0.546875	0.526316	0.512987	0.54902	0.5	0.509317	0.496241	0.534759	0.462025	0.519737	0.608108	0.535354	0.49635	0.526667	0.484663	0.528662	0.577465	0.5	0.542484	0.552147	0.522388	0.514286	0.595041	0.506667	0.5	0.583942	0.511905	0.433735	0.484375	0.507812	NA	NA	NA	NA	NA	NA	NA	NA	NA	NA	NA	NA	0.556818	0.516484	0.522388	0.5	0.420455	0.445652	0.455696	0.491525	0.352113	0.481481	0.56962	0.537037	0.404762	0.514286	0.471264	0.591549	0.468354	0.403226	0.544444	0.547945	0.607595	0.675	0.493827	0.515625	NA	NA	NA	NA	NA	NA	NA	NA
chrVI_176446_G_C	NA	NA	NA	NA	NA	NA	NA	NA	NA	NA	NA	NA	NA	NA	NA	NA	NA	NA	NA	NA	NA	NA	NA	NA	NA	NA	NA	NA	0.496732	0.536313	NA	NA	NA	NA	NA	NA	NA	NA	NA	NA	NA	NA	NA	NA	NA	NA	NA	NA	NA	NA	NA	NA	NA	NA	NA	NA	NA	NA	NA	NA	NA	NA	NA	NA	NA	NA	NA	NA	NA	NA	NA	NA	NA	NA	NA	NA	NA	NA	NA	NA	NA	NA	NA	NA	NA	NA	NA	NA
chrVI_176490_A_T	NA	NA	NA	NA	NA	NA	0.595588	0.48227	0.565574	0.507576	NA	NA	NA	NA	NA	NA	NA	NA	NA	NA	NA	NA	NA	NA	NA	NA	NA	NA	NA	NA	NA	NA	NA	NA	NA	NA	NA	NA	NA	NA	NA	NA	NA	NA	NA	NA	NA	NA	NA	NA	NA	NA	NA	NA	NA	NA	NA	NA	NA	NA	NA	NA	NA	NA	NA	NA	NA	NA	NA	NA	NA	NA	NA	NA	NA	NA	NA	NA	NA	NA	NA	NA	NA	NA	NA	NA	NA	NA
chrVI_176497_GAAAAAAAAA_GAAAAAAA	NA	NA	NA	NA	NA	NA	NA	NA	NA	NA	NA	NA	NA	NA	NA	NA	NA	NA	NA	NA	NA	NA	NA	NA	NA	NA	NA	NA	NA	NA	NA	NA	NA	NA	NA	NA	NA	NA	NA	NA	NA	NA	NA	NA	NA	NA	NA	NA	NA	NA	NA	NA	NA	NA	NA	NA	NA	NA	NA	NA	NA	NA	NA	NA	NA	NA	NA	NA	NA	NA	NA	NA	NA	NA	NA	NA	NA	NA	NA	NA	0.623377	0.595238	0.617978	0.59375	0.596154	0.680851	0.641304	0.589041
chrVI_176506_AG_A	0.547619	0.485075	0.445312	0.605839	0.486842	0.558824	NA	NA	NA	NA	0.510345	0.567376	0.584158	0.551471	0.56962	0.535714	0.653333	0.658537	0.52	0.541401	0.534247	0.532934	0.552846	0.581921	0.56383	0.558442	0.536913	0.602941	NA	NA	0.573529	0.542857	0.55303	0.510204	0.453125	0.571429	0.580153	0.469512	0.508333	0.540741	0.6	0.439024	0.554688	0.562044	NA	NA	NA	NA	NA	NA	NA	NA	NA	NA	NA	NA	NA	NA	NA	NA	NA	NA	0.483516	0.47619	NA	NA	NA	NA	NA	NA	0.585106	0.586207	0.578947	0.53125	0.625	0.626263	0.568182	0.673469	0.5	0.609375	NA	NA	NA	NA	NA	NA	NA	NA
chrVI_176518_T_C	0.525	0.488	0.425197	0.564885	0.434783	0.568966	0.588235	0.492958	0.552	0.469565	0.472868	0.481203	0.525773	0.549618	0.565217	0.459459	0.595745	0.659722	0.463768	0.52381	0.443662	0.489655	0.517544	0.525	0.5875	0.565217	0.469388	0.527132	0.516393	0.602649	0.472727	0.517241	0.456897	0.492857	0.42623	0.529412	0.564516	0.455696	0.423077	0.54918	0.58427	0.409639	0.518519	0.504132	NA	NA	NA	NA	NA	NA	NA	NA	NA	NA	NA	NA	0.505618	0.406593	0.555556	0.456522	0.506024	0.527473	0.482353	0.457627	0.430556	0.455556	0.487805	0.518072	0.494253	0.553846	0.588235	0.566265	0.512195	0.438356	0.577465	0.514706	0.593023	0.686047	0.507463	0.592593	NA	NA	NA	NA	NA	NA	NA	NA
chrVI_176548_G_A	0.596899	0.51938	0.522388	0.557692	0.414634	0.66129	NA	NA	NA	NA	0.451613	0.460993	0.514286	0.542373	0.587302	0.48	0.530303	0.598592	0.5	0.544776	0.482759	0.520958	0.510791	0.580247	0.602564	0.580645	0.514286	0.463415	NA	NA	0.578947	0.555556	0.487179	0.559701	0.409836	0.492063	0.575221	0.405063	0.44	0.576	0.592593	0.39759	0.475806	0.509091	NA	NA	NA	NA	NA	NA	NA	NA	NA	NA	NA	NA	NA	NA	NA	NA	NA	NA	0.5125	0.477612	NA	NA	NA	NA	NA	NA	0.493506	0.5625	0.5	0.455882	0.589041	0.513889	0.578947	0.682353	0.477612	0.55102	NA	NA	NA	NA	NA	NA	NA	NA
chrVI_176588_T_C	0.584	0.47619	0.468085	0.568627	0.460526	0.671875	NA	NA	NA	NA	0.528571	0.44697	0.53271	0.504762	0.551724	0.470588	0.556452	0.566434	0.508333	0.611842	0.563025	0.523256	0.519231	0.617647	0.581081	0.483871	0.496644	0.487805	NA	NA	0.589286	0.555556	0.533898	0.570312	0.366667	0.515152	0.54717	0.484663	0.420561	0.601626	0.530612	0.415584	0.488889	0.495495	NA	NA	NA	NA	NA	NA	NA	NA	NA	NA	NA	NA	NA	NA	NA	NA	NA	NA	0.533333	0.484848	NA	NA	NA	NA	NA	NA	0.452055	0.557377	0.547619	0.428571	0.575342	0.545455	0.607595	0.671053	0.48	0.571429	NA	NA	NA	NA	NA	NA	NA	NA
chrVI_176745_G_A	NA	NA	NA	NA	NA	NA	NA	NA	NA	NA	NA	NA	NA	NA	NA	NA	0.503226	0.616883	0.546099	0.596154	0.448276	0.429348	0.519737	0.594118	0.521739	0.375	0.5	0.576159	NA	NA	NA	NA	NA	NA	NA	NA	NA	NA	NA	NA	NA	NA	NA	NA	NA	NA	NA	NA	NA	NA	NA	NA	NA	NA	NA	NA	NA	NA	NA	NA	NA	NA	NA	NA	NA	NA	NA	NA	NA	NA	NA	NA	NA	NA	NA	NA	NA	NA	NA	NA	NA	NA	NA	NA	NA	NA	NA	NA
chrVI_176767_T_G	NA	NA	NA	NA	NA	NA	NA	NA	NA	NA	NA	NA	NA	NA	NA	NA	NA	NA	NA	NA	NA	NA	NA	NA	NA	NA	NA	NA	0.541935	0.565217	NA	NA	NA	NA	NA	NA	NA	NA	NA	NA	NA	NA	NA	NA	NA	NA	NA	NA	NA	NA	NA	NA	NA	NA	NA	NA	NA	NA	NA	NA	NA	NA	NA	NA	NA	NA	NA	NA	NA	NA	NA	NA	NA	NA	NA	NA	NA	NA	NA	NA	NA	NA	NA	NA	NA	NA	NA	NA
chrVI_176944_T_C	NA	NA	NA	NA	NA	NA	NA	NA	NA	NA	NA	NA	NA	NA	NA	NA	NA	NA	NA	NA	NA	NA	NA	NA	NA	NA	NA	NA	NA	NA	NA	NA	NA	NA	NA	NA	NA	NA	NA	NA	NA	NA	NA	NA	NA	NA	NA	NA	NA	NA	NA	NA	NA	NA	NA	NA	NA	NA	NA	NA	NA	NA	0.42623	0.619718	NA	NA	NA	NA	NA	NA	NA	NA	NA	NA	NA	NA	NA	NA	NA	NA	NA	NA	NA	NA	NA	NA	NA	NA
chrVI_177001_G_A	NA	NA	NA	NA	NA	NA	NA	NA	NA	NA	NA	NA	NA	NA	NA	NA	NA	NA	NA	NA	NA	NA	NA	NA	NA	NA	NA	NA	NA	NA	NA	NA	NA	NA	NA	NA	NA	NA	NA	NA	NA	NA	NA	NA	NA	NA	NA	NA	NA	NA	NA	NA	NA	NA	NA	NA	0.536842	0.540816	0.482759	0.486111	0.506849	0.410256	NA	NA	NA	NA	NA	NA	NA	NA	NA	NA	NA	NA	NA	NA	NA	NA	NA	NA	NA	NA	NA	NA	NA	NA	NA	NA
chrVI_177023_G_A	NA	NA	NA	NA	NA	NA	0.458015	0.539683	0.559322	0.506944	NA	NA	NA	NA	NA	NA	NA	NA	NA	NA	NA	NA	NA	NA	NA	NA	NA	NA	0.524823	0.429448	NA	NA	NA	NA	NA	NA	NA	NA	NA	NA	NA	NA	NA	NA	NA	NA	NA	NA	NA	NA	NA	NA	NA	NA	NA	NA	NA	NA	NA	NA	NA	NA	NA	NA	NA	NA	NA	NA	NA	NA	NA	NA	NA	NA	NA	NA	NA	NA	NA	NA	NA	NA	NA	NA	NA	NA	NA	NA
chrVI_177127_T_C	0.527559	0.537815	0.492308	0.477064	0.28	0.457627	NA	NA	NA	NA	NA	NA	NA	NA	NA	NA	NA	NA	NA	NA	NA	NA	NA	NA	NA	NA	NA	NA	NA	NA	NA	NA	NA	NA	NA	NA	NA	NA	NA	NA	NA	NA	NA	NA	NA	NA	NA	NA	NA	NA	NA	NA	NA	NA	NA	NA	NA	NA	NA	NA	NA	NA	NA	NA	NA	NA	NA	NA	NA	NA	NA	NA	NA	NA	NA	NA	NA	NA	NA	NA	NA	NA	NA	NA	NA	NA	NA	NA
chrVI_177249_G_A	0.58156	0.496	0.539007	0.522059	0.328571	0.449275	NA	NA	NA	NA	0.568345	0.469388	0.466019	0.434483	0.566667	0.492754	0.483871	0.537879	0.465753	0.5	0.496454	0.526786	0.526316	0.52795	0.567164	0.5	0.52349	0.493056	NA	NA	0.538462	0.430769	0.604651	0.522388	0.5	0.5625	0.554688	0.474026	0.412844	0.486486	0.454545	0.486111	0.503876	0.573529	NA	NA	NA	NA	NA	NA	NA	NA	NA	NA	NA	NA	NA	NA	NA	NA	NA	NA	0.52439	0.555556	NA	NA	NA	NA	NA	NA	0.453333	0.492958	0.589744	0.52	0.478261	0.541667	0.518072	0.643836	0.5	0.423077	NA	NA	NA	NA	NA	NA	NA	NA
chrVI_177296_G_A	NA	NA	NA	NA	NA	NA	NA	NA	NA	NA	NA	NA	NA	NA	NA	NA	NA	NA	NA	NA	NA	NA	NA	NA	NA	NA	NA	NA	NA	NA	NA	NA	NA	NA	NA	NA	NA	NA	NA	NA	NA	NA	NA	NA	NA	NA	NA	NA	NA	NA	NA	NA	NA	NA	NA	NA	NA	NA	NA	NA	NA	NA	NA	NA	NA	NA	NA	NA	NA	NA	NA	NA	NA	NA	NA	NA	NA	NA	NA	NA	0.458333	0.531646	0.430769	0.509804	0.466667	0.537313	0.467391	0.514706
chrVI_177337_C_T	0.554054	0.51773	0.466216	0.480315	0.45283	0.465517	NA	NA	NA	NA	0.545455	0.526316	0.54	0.512821	0.625	0.390625	0.506024	0.515625	0.487395	0.5625	0.492308	0.503401	0.51773	0.483221	0.606061	0.491803	0.484127	0.496454	NA	NA	0.508475	0.525424	0.469388	0.56962	0.421053	0.614286	0.622642	0.53271	0.508333	0.448276	0.487179	0.4	0.466165	0.456	NA	NA	NA	NA	NA	NA	NA	NA	NA	NA	NA	NA	NA	NA	NA	NA	NA	NA	0.5375	0.413793	NA	NA	NA	NA	NA	NA	0.5	0.597701	0.644068	0.537037	0.456522	0.384615	0.676923	0.627119	0.45614	0.47619	NA	NA	NA	NA	NA	NA	NA	NA
chrVI_177366_T_C	0.484076	0.526316	0.5	0.472	0.409091	0.492308	0.474074	0.504348	0.556604	0.564626	0.54321	0.540146	0.530612	0.510949	0.615385	0.40678	0.513812	0.568	0.525	0.56875	0.533898	0.472973	0.522388	0.50625	0.62963	0.508197	0.5	0.450382	0.483221	0.492188	0.510204	0.516129	0.504854	0.627329	0.362319	0.594595	0.616071	0.555556	0.491379	0.458333	0.45679	0.394737	0.492308	0.507692	NA	NA	NA	NA	NA	NA	NA	NA	NA	NA	NA	NA	0.581081	0.5375	0.509091	0.456522	0.491228	0.425926	0.546512	0.4375	0.461538	0.425532	0.425926	0.4	0.557692	0.557377	0.569444	0.614458	0.639344	0.529412	0.45283	0.378378	0.611111	0.704918	0.507937	0.480769	0.428571	0.60241	0.421053	0.45283	0.537313	0.551724	0.47619	0.568966
chrVI_177400_G_C	NA	NA	NA	NA	NA	NA	NA	NA	NA	NA	NA	NA	NA	NA	NA	NA	NA	NA	NA	NA	NA	NA	NA	NA	NA	NA	NA	NA	NA	NA	NA	NA	NA	NA	NA	NA	NA	NA	NA	NA	NA	NA	NA	NA	NA	NA	NA	NA	NA	NA	NA	NA	NA	NA	NA	NA	0.506667	0.506329	0.518519	0.488889	0.491525	0.491228	NA	NA	0.490909	0.407407	0.363636	0.463415	0.574074	0.557377	NA	NA	NA	NA	NA	NA	NA	NA	NA	NA	NA	NA	NA	NA	NA	NA	NA	NA
chrVI_177405_A_G	NA	NA	NA	NA	NA	NA	NA	NA	NA	NA	NA	NA	NA	NA	NA	NA	NA	NA	NA	NA	NA	NA	NA	NA	NA	NA	NA	NA	NA	NA	NA	NA	NA	NA	NA	NA	NA	NA	NA	NA	NA	NA	NA	NA	NA	NA	NA	NA	NA	NA	NA	NA	NA	NA	NA	NA	0.518519	0.5	0.509434	0.488889	0.5	0.508475	NA	NA	NA	NA	NA	NA	NA	NA	NA	NA	NA	NA	NA	NA	NA	NA	NA	NA	NA	NA	NA	NA	NA	NA	NA	NA
chrVI_177453_A_G	0.574627	0.57265	0.552	0.5625	0.410714	0.559322	0.480315	0.625	0.479339	0.530769	0.550336	0.521368	0.520833	0.464	0.531915	0.467742	0.474453	0.578125	0.516556	0.512987	0.447761	0.459016	0.554795	0.516667	0.532258	0.5	0.518797	0.479452	0.557143	0.511628	0.52	0.538462	0.583333	0.577381	0.455882	0.513889	0.547009	0.608974	0.454545	0.460317	0.452055	0.415584	0.510638	0.484615	NA	NA	NA	NA	NA	NA	NA	NA	NA	NA	NA	NA	0.578313	0.453333	0.604167	0.542373	0.528571	0.580645	0.535714	0.535714	0.407407	0.520833	0.403846	0.378378	0.611111	0.547619	0.634146	0.529412	0.474576	0.436364	0.478261	0.414634	0.710526	0.701493	0.608696	0.375	0.473684	0.622222	0.357143	0.396226	0.542373	0.567164	0.552632	0.516129
chrVI_177516_G_A	0.589041	0.546763	0.533333	0.577181	0.454545	0.516129	0.472441	0.581197	0.554688	0.520325	0.568966	0.59375	0.5625	0.440299	0.595745	0.482759	0.474026	0.617188	0.511111	0.561728	0.413333	0.544118	0.566434	0.502959	0.583333	0.418182	0.476923	0.506173	0.477941	0.511278	0.509091	0.550725	0.547445	0.547297	0.514286	0.515152	0.533333	0.552632	0.454545	0.422535	0.56338	0.338028	0.531034	0.48062	NA	NA	NA	NA	NA	NA	NA	NA	NA	NA	NA	NA	0.57971	0.505747	0.480769	0.563636	0.615385	0.551724	0.506173	0.469388	0.410714	0.521739	0.380952	0.463415	0.591837	0.571429	0.47561	0.506849	0.523077	0.383333	0.484848	0.441176	0.703704	0.662162	0.430769	0.484375	NA	NA	NA	NA	NA	NA	NA	NA
chrVI_177630_C_T	NA	NA	NA	NA	NA	NA	0.490741	0.530973	0.605042	0.539007	NA	NA	NA	NA	NA	NA	NA	NA	NA	NA	NA	NA	NA	NA	NA	NA	NA	NA	NA	NA	NA	NA	NA	NA	NA	NA	NA	NA	NA	NA	NA	NA	NA	NA	NA	NA	NA	NA	NA	NA	NA	NA	NA	NA	NA	NA	NA	NA	NA	NA	NA	NA	NA	NA	NA	NA	NA	NA	NA	NA	NA	NA	NA	NA	NA	NA	NA	NA	NA	NA	NA	NA	NA	NA	NA	NA	NA	NA
chrVI_177638_C_T	NA	NA	NA	NA	NA	NA	0.54	0.523364	0.62069	0.557252	NA	NA	NA	NA	NA	NA	NA	NA	NA	NA	NA	NA	NA	NA	NA	NA	NA	NA	0.483871	0.549618	NA	NA	NA	NA	NA	NA	NA	NA	NA	NA	NA	NA	NA	NA	NA	NA	NA	NA	NA	NA	NA	NA	NA	NA	NA	NA	NA	NA	NA	NA	NA	NA	NA	NA	0.621622	0.594595	0.418182	0.655172	0.578947	0.543478	NA	NA	NA	NA	NA	NA	NA	NA	NA	NA	NA	NA	NA	NA	NA	NA	NA	NA
chrVI_177672_C_T	NA	NA	NA	NA	NA	NA	0.556701	0.588235	0.649123	0.542857	NA	NA	NA	NA	NA	NA	NA	NA	NA	NA	NA	NA	NA	NA	NA	NA	NA	NA	0.504425	0.601626	NA	NA	NA	NA	NA	NA	NA	NA	NA	NA	NA	NA	NA	NA	NA	NA	NA	NA	NA	NA	NA	NA	NA	NA	NA	NA	NA	NA	NA	NA	NA	NA	NA	NA	0.555556	0.585366	0.44	0.741935	0.578947	0.574468	NA	NA	NA	NA	NA	NA	NA	NA	NA	NA	NA	NA	NA	NA	NA	NA	NA	NA
chrVI_177674_C_G	NA	NA	NA	NA	NA	NA	0.55102	0.592233	0.646018	0.543478	NA	NA	NA	NA	NA	NA	NA	NA	NA	NA	NA	NA	NA	NA	NA	NA	NA	NA	0.495575	0.588235	NA	NA	NA	NA	NA	NA	NA	NA	NA	NA	NA	NA	NA	NA	NA	NA	NA	NA	NA	NA	NA	NA	NA	NA	NA	NA	NA	NA	NA	NA	NA	NA	NA	NA	0.555556	0.571429	0.44	0.741935	0.567568	0.565217	NA	NA	NA	NA	NA	NA	NA	NA	NA	NA	NA	NA	NA	NA	NA	NA	NA	NA
chrVI_177675_C_T	NA	NA	NA	NA	NA	NA	0.561224	0.588235	0.63964	0.55	NA	NA	NA	NA	NA	NA	NA	NA	NA	NA	NA	NA	NA	NA	NA	NA	NA	NA	0.508772	0.577586	NA	NA	NA	NA	NA	NA	NA	NA	NA	NA	NA	NA	NA	NA	NA	NA	NA	NA	NA	NA	NA	NA	NA	NA	NA	NA	NA	NA	NA	NA	NA	NA	NA	NA	0.555556	0.560976	0.44	0.733333	0.567568	0.545455	NA	NA	NA	NA	NA	NA	NA	NA	NA	NA	NA	NA	NA	NA	NA	NA	NA	NA
chrVI_177693_T_C	NA	NA	NA	NA	NA	NA	0.542056	0.571429	0.594595	0.537931	NA	NA	NA	NA	NA	NA	NA	NA	NA	NA	NA	NA	NA	NA	NA	NA	NA	NA	0.454545	0.555556	NA	NA	NA	NA	NA	NA	NA	NA	NA	NA	NA	NA	NA	NA	NA	NA	NA	NA	NA	NA	NA	NA	NA	NA	NA	NA	NA	NA	NA	NA	NA	NA	NA	NA	0.6	0.555556	0.456522	0.625	0.540541	0.543478	NA	NA	NA	NA	NA	NA	NA	NA	NA	NA	NA	NA	NA	NA	NA	NA	NA	NA
chrVI_177698_G_A	NA	NA	NA	NA	NA	NA	0.528302	0.584906	0.608696	0.535211	NA	NA	NA	NA	NA	NA	NA	NA	NA	NA	NA	NA	NA	NA	NA	NA	NA	NA	NA	NA	NA	NA	NA	NA	NA	NA	NA	NA	NA	NA	NA	NA	NA	NA	NA	NA	NA	NA	NA	NA	NA	NA	NA	NA	NA	NA	NA	NA	NA	NA	NA	NA	NA	NA	NA	NA	NA	NA	NA	NA	NA	NA	NA	NA	NA	NA	NA	NA	NA	NA	NA	NA	NA	NA	NA	NA	NA	NA
chrVI_177753_T_C	0.540146	0.572519	0.491667	0.570093	0.447761	0.537037	0.5	0.558333	0.601504	0.475806	0.580247	0.507812	0.545455	0.546763	0.8125	0.585366	0.467626	0.625	0.508621	0.492857	0.5	0.536232	0.548387	0.529412	0.575758	0.467742	0.510791	0.58042	0.507812	0.626087	0.52381	0.382353	0.576642	0.573248	0.45098	0.466667	0.531532	0.560811	0.534884	0.535948	0.485714	0.426667	0.507463	0.553846	NA	NA	NA	NA	NA	NA	NA	NA	NA	NA	NA	NA	NA	NA	NA	NA	NA	NA	0.465517	0.5	0.411765	0.486486	0.413043	0.617647	0.428571	0.525	0.512821	0.430556	0.564103	0.458333	0.5	0.322581	0.635135	0.68254	0.510638	0.509091	NA	NA	NA	NA	NA	NA	NA	NA
chrVI_177798_G_A	0.52459	0.58042	0.512	0.5	0.383333	0.433962	0.492063	0.565891	0.539062	0.55	0.5125	0.503876	0.520408	0.503759	0.648649	0.534884	0.492424	0.606897	0.466019	0.589928	0.442623	0.466165	0.514019	0.456522	0.442857	0.383333	0.538462	0.566434	0.481203	0.624	0.507692	0.391892	0.515625	0.562914	0.365385	0.478873	0.507937	0.541667	0.461538	0.514493	0.493827	0.442857	0.53125	0.492424	NA	NA	NA	NA	NA	NA	NA	NA	NA	NA	NA	NA	0.484848	0.526316	0.560976	0.525	0.518519	0.446429	0.457627	0.42	0.340909	0.452381	0.392157	0.5	0.405405	0.692308	0.441558	0.46875	0.604651	0.44	0.410256	0.354839	0.635294	0.551724	0.421053	0.604651	NA	NA	NA	NA	NA	NA	NA	NA
chrVI_177858_A_G	NA	NA	NA	NA	NA	NA	NA	NA	NA	NA	NA	NA	NA	NA	NA	NA	NA	NA	NA	NA	NA	NA	NA	NA	NA	NA	NA	NA	0.454545	0.573643	NA	NA	NA	NA	NA	NA	NA	NA	NA	NA	NA	NA	NA	NA	NA	NA	NA	NA	NA	NA	NA	NA	NA	NA	NA	NA	NA	NA	NA	NA	NA	NA	NA	NA	0.452381	0.382353	0.378378	0.461538	0.488889	0.604651	NA	NA	NA	NA	NA	NA	NA	NA	NA	NA	NA	NA	NA	NA	NA	NA	NA	NA
chrVI_177890_C_T	0.570513	0.598291	0.481203	0.537931	0.323077	0.439024	NA	NA	NA	NA	0.609589	0.4375	0.529412	0.558824	0.565217	0.461538	0.462585	0.578947	0.546053	0.524823	0.487805	0.492647	0.569231	0.49635	0.52459	0.531915	0.537879	0.459677	NA	NA	0.545455	0.471429	0.53271	0.585714	0.470588	0.542857	0.546218	0.52459	0.508929	0.527132	0.445652	0.409639	0.486239	0.488189	NA	NA	NA	NA	NA	NA	NA	NA	NA	NA	NA	NA	NA	NA	NA	NA	NA	NA	0.545455	0.411765	NA	NA	NA	NA	NA	NA	0.529412	0.545455	0.576923	0.5	0.525	0.3	0.542857	0.62963	0.436364	0.5	NA	NA	NA	NA	NA	NA	NA	NA
chrVI_177999_T_C	0.551402	0.454545	0.46875	0.584746	0.46875	0.489796	0.546875	0.582677	0.584746	0.547619	0.625	0.555556	0.526316	0.559441	0.608696	0.489362	0.50365	0.57265	0.559322	0.595588	0.445545	0.522388	0.437956	0.555556	0.472727	0.625	0.44697	0.574627	0.506757	0.469388	0.536232	0.454545	0.569343	0.520833	0.5	0.507937	0.596899	0.537313	0.530973	0.525424	0.423077	0.386667	0.51938	0.535433	NA	NA	NA	NA	NA	NA	NA	NA	NA	NA	NA	NA	0.5	0.5	0.463415	0.472222	0.442308	0.44186	0.509804	0.636364	0.463415	0.538462	0.365854	0.433333	0.536585	0.510638	0.479452	0.539683	0.541667	0.4	0.363636	0.266667	0.645833	0.617021	0.442308	0.530612	NA	NA	NA	NA	NA	NA	NA	NA
chrVI_178043_T_C	0.588235	0.517857	0.553719	0.615385	0.458333	0.659091	0.595041	0.657895	0.633028	0.570248	0.663934	0.566372	0.542857	0.631148	0.651163	0.585366	0.520325	0.617647	0.646552	0.657658	0.537037	0.583333	0.508929	0.560606	0.590909	0.8	0.522124	0.62963	NA	NA	0.517241	0.453125	0.560345	0.531469	0.518519	0.5	0.630631	0.575221	0.490741	0.60177	0.441176	0.473684	0.512605	0.608696	NA	NA	NA	NA	NA	NA	NA	NA	NA	NA	NA	NA	NA	NA	NA	NA	NA	NA	0.538462	0.55814	0.581395	0.565217	0.45	0.548387	0.710526	0.52381	0.551724	0.632653	0.581395	0.387097	0.344828	0.416667	0.666667	0.666667	0.48	0.658537	NA	NA	NA	NA	NA	NA	NA	NA
chrVI_178052_T_C	0.618557	0.606061	0.590909	0.681818	0.5	0.725	0.627273	0.72	0.66	0.594059	0.678899	0.633663	0.692308	0.675439	0.634146	0.6	0.610526	0.680851	0.669725	0.721154	0.576087	0.616822	0.623762	0.594828	0.609756	0.846154	0.578431	0.683673	NA	NA	0.551724	0.5	0.59434	0.581395	0.557692	0.519231	0.697917	0.607843	0.538462	0.633028	0.483333	0.54717	0.592233	0.640777	NA	NA	NA	NA	NA	NA	NA	NA	NA	NA	NA	NA	NA	NA	NA	NA	NA	NA	0.575758	0.560976	0.604651	0.541667	0.473684	0.580645	0.783784	0.571429	0.604167	0.761905	0.609756	0.428571	0.37037	0.625	0.65625	0.69697	0.547619	0.736842	NA	NA	NA	NA	NA	NA	NA	NA
chrVI_178054_A_T	0.614583	0.585106	0.583333	0.678899	0.5	0.7	0.623853	0.72	0.663265	0.59	0.690909	0.626263	0.681818	0.675439	0.642857	0.621622	0.604167	0.684211	0.669725	0.721154	0.591398	0.626168	0.617647	0.587719	0.634146	0.846154	0.582524	0.680412	NA	NA	0.561404	0.535714	0.598131	0.592308	0.54902	0.519231	0.694737	0.60396	0.538462	0.64486	0.474576	0.545455	0.6	0.660377	NA	NA	NA	NA	NA	NA	NA	NA	NA	NA	NA	NA	NA	NA	NA	NA	NA	NA	0.5625	0.575	0.604651	0.541667	0.473684	0.580645	0.783784	0.581395	0.586957	0.761905	0.604651	0.428571	0.37037	0.625	0.645161	0.714286	0.52381	0.736842	NA	NA	NA	NA	NA	NA	NA	NA
chrVI_178063_G_A	0.635417	0.610526	0.590476	0.723214	0.521739	0.72973	NA	NA	NA	NA	0.694444	0.631579	0.716418	0.7	0.658537	0.675676	0.631579	0.704545	0.689655	0.71134	0.595506	0.615385	0.639175	0.628319	0.658537	0.888889	0.627273	0.691489	NA	NA	0.568966	0.584906	0.625	0.590551	0.604167	0.538462	0.721649	0.623762	0.57	0.669725	0.490566	0.566038	0.613208	0.663366	NA	NA	NA	NA	NA	NA	NA	NA	NA	NA	NA	NA	NA	NA	NA	NA	NA	NA	0.628571	0.621622	0.651163	0.608696	0.55814	0.588235	0.75	0.679245	0.577778	0.777778	0.619048	0.36	0.413793	0.571429	0.642857	0.6875	0.52381	0.757576	NA	NA	NA	NA	NA	NA	NA	NA
chrVI_178069_T_C	0.65625	0.645161	0.605769	0.738739	0.571429	0.75	NA	NA	NA	NA	0.694444	0.670455	0.734375	0.702703	0.682927	0.666667	0.638298	0.719512	0.733945	0.741935	0.622222	0.632653	0.680412	0.642202	0.675	0.885714	0.673077	0.71875	NA	NA	0.576923	0.6	0.637255	0.603306	0.642857	0.530612	0.715909	0.645833	0.578947	0.679245	0.48	0.574074	0.66	0.697917	NA	NA	NA	NA	NA	NA	NA	NA	NA	NA	NA	NA	NA	NA	NA	NA	NA	NA	0.638889	0.638889	NA	NA	NA	NA	NA	NA	0.627907	0.822222	0.621622	0.409091	0.392857	0.571429	0.7	0.7	0.55	0.741935	NA	NA	NA	NA	NA	NA	NA	NA
chrVI_178083_A_G	0.695652	0.705882	0.702381	0.804348	0.594595	0.848485	0.694737	0.813953	0.728395	0.75	0.757576	0.680556	0.807018	0.752577	0.675	0.722222	0.655172	0.77027	0.797872	0.75	0.671053	0.707317	0.714286	0.715789	0.742857	0.866667	0.722222	0.75	0.708333	0.774194	0.615385	0.596154	0.717647	0.688073	0.65	0.555556	0.767442	0.741935	0.620253	0.690722	0.531915	0.612245	0.744681	0.7375	NA	NA	NA	NA	NA	NA	NA	NA	NA	NA	NA	NA	0.696429	0.714286	0.555556	0.540541	0.548387	0.6875	0.633333	0.612903	0.65	0.666667	0.590909	0.641026	0.73913	0.769231	0.631579	0.878049	0.617647	0.4	0.4	0.6	0.774194	0.653846	0.558824	0.68	NA	NA	NA	NA	NA	NA	NA	NA
chrVI_178096_C_T	0.771084	0.835443	0.810127	0.865169	0.625	NA	0.822785	0.878049	0.878378	NA	0.876404	0.791045	0.826923	0.868421	0.666667	0.705882	0.847222	0.857143	0.866667	0.858974	0.763889	0.782609	0.847059	0.785714	0.84375	0.9	0.907895	0.884058	0.713115	0.825397	0.688889	0.653846	0.810127	0.741935	0.647059	0.658537	0.848101	0.818182	0.723684	0.795181	0.565217	0.642857	0.8	0.828125	NA	NA	NA	NA	NA	NA	NA	NA	NA	NA	NA	NA	0.744681	0.733333	0.555556	0.540541	0.611111	0.705882	0.75	0.76	NA	NA	NA	NA	NA	NA	0.774194	0.878049	0.65625	0.473684	0.5	NA	0.766667	0.75	0.75	NA	NA	NA	NA	NA	NA	NA	NA	NA
chrVI_178184_T_C	0.768293	0.830508	0.855422	NA	NA	0.666667	0.757143	NA	NA	NA	0.83908	0.802198	0.804878	0.809524	NA	NA	0.753086	NA	0.831461	NA	0.814286	0.72	0.835443	NA	0.888889	0.818182	0.835821	0.857143	NA	NA	NA	NA	0.802632	0.818182	0.756757	0.866667	0.825581	NA	NA	0.829268	0.828571	0.820513	NA	NA	NA	NA	NA	NA	NA	NA	NA	NA	NA	NA	NA	NA	NA	NA	NA	NA	NA	NA	NA	NA	NA	NA	NA	NA	NA	NA	0.733333	0.785714	NA	0.538462	NA	0.6	NA	NA	NA	0.703704	NA	NA	NA	NA	NA	NA	NA	NA
chrVI_178193_T_C	0.728261	0.691176	0.78022	0.827586	NA	0.642857	0.74359	0.809524	0.774648	0.76	0.820225	0.765957	0.782609	0.8	NA	NA	0.686747	NA	0.795699	NA	0.728395	0.7	0.788235	0.80198	0.857143	0.764706	0.772727	0.795699	NA	NA	0.861111	0.844444	0.768293	0.766234	0.717949	NA	0.776471	0.819277	0.808824	0.738636	0.820513	0.833333	0.802817	0.793103	NA	NA	NA	NA	NA	NA	NA	NA	NA	NA	NA	NA	NA	NA	NA	NA	NA	NA	0.777778	0.76	NA	NA	NA	NA	NA	NA	0.647059	0.727273	NA	0.538462	0.772727	0.5	0.705882	NA	0.735294	0.625	NA	NA	NA	NA	NA	NA	NA	NA
chrVI_178195_A_T	0.725275	0.681818	0.782609	NA	NA	0.642857	0.759494	0.792683	0.771429	0.76	0.815217	0.765957	0.777778	0.788235	NA	NA	0.691358	NA	0.795699	NA	0.728395	0.683544	0.767442	0.805825	0.857143	0.764706	0.769231	0.791209	NA	NA	0.857143	0.844444	0.768293	0.75641	0.731707	NA	0.788235	0.821429	0.808824	0.747126	0.825	0.825	0.802817	0.804598	NA	NA	NA	NA	NA	NA	NA	NA	NA	NA	NA	NA	NA	NA	NA	NA	NA	NA	0.810811	0.769231	NA	NA	NA	NA	NA	NA	0.685714	0.727273	0.782609	0.5	0.73913	0.5	0.676471	0.860465	0.771429	0.625	NA	NA	NA	NA	NA	NA	NA	NA
chrVI_178204_G_A	0.7	0.61194	0.770833	0.821782	0.775	0.612903	NA	NA	NA	NA	0.752688	0.711538	0.711538	0.744444	NA	0.833333	0.625	NA	0.740385	0.813084	0.673913	0.651163	0.758242	0.765766	0.821429	0.714286	0.74359	0.745098	NA	NA	0.864865	0.77551	0.72619	0.727273	0.731707	0.820513	0.7	0.782609	0.776316	0.673913	0.75	0.829268	0.768116	0.770115	NA	NA	NA	NA	NA	NA	NA	NA	NA	NA	NA	NA	NA	NA	NA	NA	NA	NA	0.794872	0.740741	NA	NA	NA	NA	NA	NA	0.583333	0.694444	0.703704	0.461538	0.692308	0.444444	0.645161	0.866667	0.763158	0.5625	NA	NA	NA	NA	NA	NA	NA	NA
chrVI_178210_T_C	0.656863	0.54878	0.707071	0.790476	0.714286	0.588235	NA	NA	NA	NA	0.651376	0.66055	0.66	0.71134	NA	0.76	0.589474	0.776471	0.719626	0.754386	0.614583	0.589474	0.690722	0.732143	0.833333	0.7	0.690476	0.722222	NA	NA	0.846154	0.78	0.67033	0.69	0.72093	0.815789	0.694737	0.75	0.698795	0.647059	0.744681	0.813953	0.72	0.709677	NA	NA	NA	NA	NA	NA	NA	NA	NA	NA	NA	NA	NA	NA	NA	NA	NA	NA	0.789474	0.689655	NA	NA	NA	NA	NA	NA	0.538462	0.605263	0.666667	0.466667	0.68	0.444444	0.571429	0.833333	0.666667	0.548387	NA	NA	NA	NA	NA	NA	NA	NA
chrVI_178224_A_G	0.578431	0.47561	0.666667	0.716981	0.613636	0.470588	0.612903	0.655172	0.625	0.561224	0.544715	0.558559	0.615385	0.602041	0.75	0.724138	0.524272	0.697674	0.581197	0.683761	0.514563	0.539216	0.583333	0.644628	0.766667	0.641026	0.602273	0.619048	0.715278	NA	0.697674	0.711111	0.633028	0.614035	0.714286	0.736842	0.61	0.66055	0.5875	0.588785	0.695652	0.711111	0.6375	0.625	NA	NA	NA	NA	NA	NA	NA	NA	NA	NA	NA	NA	0.660377	0.509434	0.785714	0.615385	0.758621	0.566667	0.636364	0.642857	0.72093	0.615385	0.541667	0.6	0.659574	0.613636	0.465116	0.583333	0.586207	0.368421	0.555556	0.333333	0.609756	0.729167	0.604651	0.527778	NA	NA	NA	NA	NA	NA	NA	NA
chrVI_178237_T_C	NA	NA	NA	NA	NA	NA	NA	NA	NA	NA	NA	NA	NA	NA	NA	NA	NA	NA	NA	NA	NA	NA	NA	NA	NA	NA	NA	NA	0.811594	0.745455	NA	NA	NA	NA	NA	NA	NA	NA	NA	NA	NA	NA	NA	NA	NA	NA	NA	NA	NA	NA	NA	NA	NA	NA	NA	NA	NA	NA	NA	NA	NA	NA	NA	NA	0.756098	0.678571	0.68	0.666667	0.75	0.72093	NA	NA	NA	NA	NA	NA	NA	NA	NA	NA	0.65625	0.738095	0.522727	0.675676	0.355556	0.709677	0.69697	0.55
chrVI_178261_A_C	0.519685	0.391753	0.575342	0.584746	0.448276	0.472727	0.54918	0.59292	0.548387	0.453704	0.528986	0.496124	0.525	0.5625	0.642857	0.625	0.436975	0.570175	0.478571	0.590278	0.517544	0.51145	0.576577	0.598425	0.642857	0.514286	0.564815	0.528455	0.761589	0.821053	0.584906	0.592593	0.578125	0.537313	0.610169	0.666667	0.5	0.559701	0.409524	0.508333	0.59322	0.644068	0.509434	0.459016	NA	NA	NA	NA	NA	NA	NA	NA	NA	NA	NA	NA	NA	NA	NA	NA	NA	NA	0.478261	0.516129	NA	NA	NA	NA	NA	NA	0.370968	0.488889	0.478261	0.28	0.513514	0.5	0.521739	0.672727	0.54717	0.521739	NA	NA	NA	NA	NA	NA	NA	NA
chrVI_178297_T_C	NA	NA	NA	NA	NA	NA	NA	NA	NA	NA	NA	NA	NA	NA	NA	NA	NA	NA	NA	NA	NA	NA	NA	NA	NA	NA	NA	NA	0.576642	0.594059	NA	NA	NA	NA	NA	NA	NA	NA	NA	NA	NA	NA	NA	NA	NA	NA	NA	NA	NA	NA	NA	NA	NA	NA	NA	NA	NA	NA	NA	NA	NA	NA	NA	NA	NA	NA	NA	NA	NA	NA	NA	NA	NA	NA	NA	NA	NA	NA	NA	NA	NA	NA	NA	NA	NA	NA	NA	NA
chrVI_178373_A_G	0.551724	0.413793	0.463087	0.59375	0.338983	0.511628	NA	NA	NA	NA	0.532374	0.484536	0.574468	0.523438	0.612903	0.694444	0.472441	0.550847	0.503876	0.55	0.416058	0.511628	0.496183	0.524138	0.54386	0.483871	0.541667	0.503937	NA	NA	0.483333	0.486111	0.534653	0.5	0.467742	0.451613	0.516949	0.469565	0.393162	0.596491	0.447368	0.6	0.473282	0.545455	NA	NA	NA	NA	NA	NA	NA	NA	NA	NA	NA	NA	NA	NA	NA	NA	NA	NA	0.419355	0.6	NA	NA	NA	NA	NA	NA	0.461538	0.454545	0.517241	0.322581	0.377358	0.615385	0.611111	0.627119	0.517857	0.622642	NA	NA	NA	NA	NA	NA	NA	NA
chrVI_178425_G_C	0.485507	0.443478	0.476562	0.512605	0.358209	0.425	0.478261	0.512605	0.591667	0.5	0.587413	0.458716	0.535354	0.576271	0.634146	0.666667	0.474453	0.520325	0.520833	0.598684	0.5	0.503704	0.514925	0.528986	0.545455	0.573529	0.418605	0.507042	0.593496	0.435484	0.566667	0.5	0.522124	0.496644	0.529412	0.476923	0.509091	0.52459	0.468468	0.485294	0.550562	0.609756	0.479339	0.491935	NA	NA	NA	NA	NA	NA	NA	NA	NA	NA	NA	NA	0.445946	0.423729	0.555556	0.512821	0.577778	0.367347	0.393443	0.652174	0.527778	0.588235	0.567568	0.5	0.439024	0.416667	0.424242	0.606061	0.490196	0.363636	0.361702	0.575758	0.59322	0.581081	0.530303	0.6	NA	NA	NA	NA	NA	NA	NA	NA
chrVI_178431_G_T	NA	NA	NA	NA	NA	NA	NA	NA	NA	NA	NA	NA	NA	NA	NA	NA	NA	NA	NA	NA	NA	NA	NA	NA	NA	NA	NA	NA	NA	NA	NA	NA	NA	NA	NA	NA	NA	NA	NA	NA	NA	NA	NA	NA	NA	NA	NA	NA	NA	NA	NA	NA	NA	NA	NA	NA	NA	NA	NA	NA	NA	NA	NA	NA	NA	NA	NA	NA	NA	NA	NA	NA	NA	NA	NA	NA	NA	NA	NA	NA	0.575	0.530303	0.54	0.490196	0.45283	0.486486	0.630769	0.565217
chrVI_178440_G_A	0.463235	0.421053	0.443609	0.475	0.28125	0.446809	0.454545	0.539683	0.560748	0.51938	0.554054	0.443478	0.505376	0.565217	0.595238	0.705882	0.44186	0.542373	0.514493	0.591837	0.476923	0.475177	0.540541	0.52381	0.52381	0.59375	0.398374	0.517007	0.581395	0.443548	0.55	0.5	0.524194	0.509317	0.521127	0.507042	0.522936	0.554688	0.453704	0.421053	0.549451	0.575	0.507937	0.484127	NA	NA	NA	NA	NA	NA	NA	NA	NA	NA	NA	NA	NA	NA	NA	NA	NA	NA	0.465753	0.604167	NA	NA	NA	NA	NA	NA	0.444444	0.59322	0.518519	0.371429	0.423077	0.552632	0.634921	0.605634	0.517857	0.511628	NA	NA	NA	NA	NA	NA	NA	NA
chrVI_178452_A_G	0.473282	0.448598	0.447761	0.462963	0.339286	0.408163	NA	NA	NA	NA	0.562044	0.453782	0.477778	0.59292	0.609756	0.628571	0.420168	0.565217	0.521429	0.553191	0.516129	0.488889	0.534722	0.559211	0.476923	0.560606	0.415254	0.535714	NA	NA	0.52459	0.507692	0.538462	0.51634	0.522388	0.5	0.537037	0.576923	0.475728	0.453125	0.545455	0.54878	0.508333	0.481203	NA	NA	NA	NA	NA	NA	NA	NA	NA	NA	NA	NA	NA	NA	NA	NA	NA	NA	0.442857	0.64	NA	NA	NA	NA	NA	NA	0.5	0.571429	0.508772	0.342857	0.444444	0.512195	0.622951	0.58209	0.557692	0.512195	NA	NA	NA	NA	NA	NA	NA	NA
chrVI_178649_T_C	0.504132	0.585366	0.492537	0.540323	0.342105	0.481481	NA	NA	NA	NA	0.5	0.495413	0.576	0.588235	0.557143	0.458333	0.458015	0.545455	0.512605	0.529412	0.407692	0.531915	0.46875	0.517986	0.426667	0.386364	0.461538	0.540741	NA	NA	0.375	0.468354	0.539062	0.553846	0.4	0.47191	0.52459	0.539568	0.505495	0.45	0.481481	0.493671	0.475806	0.443548	NA	NA	NA	NA	NA	NA	NA	NA	NA	NA	NA	NA	NA	NA	NA	NA	NA	NA	0.539474	0.655738	NA	NA	NA	NA	NA	NA	0.57377	0.586207	0.484375	0.612903	0.491228	0.382979	0.627451	0.625	0.357143	0.413043	NA	NA	NA	NA	NA	NA	NA	NA
chrVI_178655_C_T	0.544715	0.53719	0.507576	0.527132	0.351351	0.535714	0.5	0.431034	0.570093	0.532847	0.478261	0.473684	0.577236	0.6	0.583333	0.478261	0.469697	0.56338	0.53719	0.566176	0.404762	0.534722	0.469231	0.517483	0.448718	0.446809	0.492754	0.5625	0.619403	0.507576	0.396552	0.467532	0.546154	0.546875	0.396825	0.477273	0.54918	0.534884	0.51087	0.485149	0.487805	0.487805	0.487395	0.443548	NA	NA	NA	NA	NA	NA	NA	NA	NA	NA	NA	NA	NA	NA	NA	NA	NA	NA	0.54878	0.677966	NA	NA	NA	NA	NA	NA	0.53125	0.590164	0.483333	0.580645	0.5	0.369565	0.641509	0.632653	0.381818	0.431373	NA	NA	NA	NA	NA	NA	NA	NA
chrVI_178657_T_C	NA	NA	NA	NA	NA	NA	NA	NA	NA	NA	NA	NA	NA	NA	NA	NA	NA	NA	NA	NA	NA	NA	NA	NA	NA	NA	NA	NA	NA	NA	NA	NA	NA	NA	NA	NA	NA	NA	NA	NA	NA	NA	NA	NA	NA	NA	NA	NA	NA	NA	NA	NA	NA	NA	NA	NA	0.385714	0.375	0.577778	0.470588	0.441176	0.392157	NA	NA	NA	NA	NA	NA	NA	NA	NA	NA	NA	NA	NA	NA	NA	NA	NA	NA	NA	NA	NA	NA	NA	NA	NA	NA
chrVI_178663_T_C	NA	NA	NA	NA	NA	NA	NA	NA	NA	NA	NA	NA	NA	NA	NA	NA	NA	NA	NA	NA	NA	NA	NA	NA	NA	NA	NA	NA	NA	NA	NA	NA	NA	NA	NA	NA	NA	NA	NA	NA	NA	NA	NA	NA	NA	NA	NA	NA	NA	NA	NA	NA	NA	NA	NA	NA	NA	NA	NA	NA	NA	NA	NA	NA	0.409091	0.508197	0.58	0.511628	0.438596	0.460317	NA	NA	NA	NA	NA	NA	NA	NA	NA	NA	NA	NA	NA	NA	NA	NA	NA	NA
chrVI_178674_G_T	NA	NA	NA	NA	NA	NA	NA	NA	NA	NA	NA	NA	NA	NA	NA	NA	NA	NA	NA	NA	NA	NA	NA	NA	NA	NA	NA	NA	0.596154	0.558824	NA	NA	NA	NA	NA	NA	NA	NA	NA	NA	NA	NA	NA	NA	NA	NA	NA	NA	NA	NA	NA	NA	NA	NA	NA	NA	NA	NA	NA	NA	NA	NA	NA	NA	NA	NA	NA	NA	NA	NA	NA	NA	NA	NA	NA	NA	NA	NA	NA	NA	NA	NA	NA	NA	NA	NA	NA	NA
chrVI_178696_C_T	NA	NA	NA	NA	NA	NA	NA	NA	NA	NA	NA	NA	NA	NA	NA	NA	NA	NA	NA	NA	NA	NA	NA	NA	NA	NA	NA	NA	NA	NA	NA	NA	NA	NA	NA	NA	NA	NA	NA	NA	NA	NA	NA	NA	NA	NA	NA	NA	NA	NA	NA	NA	NA	NA	NA	NA	NA	NA	NA	NA	NA	NA	NA	NA	0.488372	0.5	0.489796	0.478261	0.482143	0.412698	NA	NA	NA	NA	NA	NA	NA	NA	NA	NA	NA	NA	NA	NA	NA	NA	NA	NA
chrVI_178766_C_T	NA	NA	NA	NA	NA	NA	NA	NA	NA	NA	NA	NA	NA	NA	NA	NA	NA	NA	NA	NA	NA	NA	NA	NA	NA	NA	NA	NA	0.515152	0.475	NA	NA	NA	NA	NA	NA	NA	NA	NA	NA	NA	NA	NA	NA	NA	NA	NA	NA	NA	NA	NA	NA	NA	NA	NA	NA	NA	NA	NA	NA	NA	NA	NA	NA	NA	NA	NA	NA	NA	NA	NA	NA	NA	NA	NA	NA	NA	NA	NA	NA	NA	NA	NA	NA	NA	NA	NA	NA
chrVI_178778_C_T	NA	NA	NA	NA	NA	NA	NA	NA	NA	NA	NA	NA	NA	NA	NA	NA	NA	NA	NA	NA	NA	NA	NA	NA	NA	NA	NA	NA	NA	NA	0.492308	0.4	NA	NA	0.405797	0.564103	0.529412	0.544118	0.509091	0.566667	0.5	0.481481	0.480769	0.530769	NA	NA	NA	NA	NA	NA	NA	NA	NA	NA	NA	NA	NA	NA	NA	NA	NA	NA	NA	NA	NA	NA	NA	NA	NA	NA	NA	NA	NA	NA	NA	NA	NA	NA	NA	NA	NA	NA	NA	NA	NA	NA	NA	NA
chrVI_178857_G_A	NA	NA	NA	NA	NA	NA	0.465649	0.496063	0.574713	0.5	NA	NA	NA	NA	NA	NA	NA	NA	NA	NA	NA	NA	NA	NA	NA	NA	NA	NA	0.492424	0.553719	NA	NA	NA	NA	NA	NA	NA	NA	NA	NA	NA	NA	NA	NA	NA	NA	NA	NA	NA	NA	NA	NA	NA	NA	NA	NA	NA	NA	NA	NA	NA	NA	NA	NA	NA	NA	NA	NA	NA	NA	NA	NA	NA	NA	NA	NA	NA	NA	NA	NA	NA	NA	NA	NA	NA	NA	NA	NA
chrVI_178875_C_T	NA	NA	NA	NA	NA	NA	NA	NA	NA	NA	NA	NA	NA	NA	NA	NA	NA	NA	NA	NA	NA	NA	NA	NA	NA	NA	NA	NA	0.514925	0.596774	NA	NA	NA	NA	NA	NA	NA	NA	NA	NA	NA	NA	NA	NA	NA	NA	NA	NA	NA	NA	NA	NA	NA	NA	NA	NA	NA	NA	NA	NA	NA	NA	NA	NA	NA	NA	NA	NA	NA	NA	NA	NA	NA	NA	NA	NA	NA	NA	NA	NA	NA	NA	NA	NA	NA	NA	NA	NA
chrVI_178880_C_T	NA	NA	NA	NA	NA	NA	NA	NA	NA	NA	NA	NA	NA	NA	NA	NA	NA	NA	NA	NA	NA	NA	NA	NA	NA	NA	NA	NA	NA	NA	NA	NA	NA	NA	NA	NA	NA	NA	NA	NA	NA	NA	NA	NA	NA	NA	NA	NA	NA	NA	NA	NA	NA	NA	NA	NA	NA	NA	NA	NA	NA	NA	NA	NA	0.512821	0.509804	0.418605	0.564103	0.55814	0.510204	NA	NA	NA	NA	NA	NA	NA	NA	NA	NA	NA	NA	NA	NA	NA	NA	NA	NA
chrVI_178912_T_C	NA	NA	NA	NA	NA	NA	NA	NA	NA	NA	NA	NA	NA	NA	NA	NA	NA	NA	NA	NA	NA	NA	NA	NA	NA	NA	NA	NA	NA	NA	NA	NA	NA	NA	NA	NA	NA	NA	NA	NA	NA	NA	NA	NA	NA	NA	NA	NA	NA	NA	NA	NA	NA	NA	NA	NA	NA	NA	NA	NA	NA	NA	NA	NA	0.6	0.512195	0.5	0.594595	0.525	0.531915	NA	NA	NA	NA	NA	NA	NA	NA	NA	NA	NA	NA	NA	NA	NA	NA	NA	NA
chrVI_179064_T_C	NA	NA	NA	NA	NA	NA	0.580882	0.489051	0.483051	0.443299	NA	NA	NA	NA	NA	NA	NA	NA	NA	NA	NA	NA	NA	NA	NA	NA	NA	NA	0.469799	0.58156	NA	NA	NA	NA	NA	NA	NA	NA	NA	NA	NA	NA	NA	NA	NA	NA	NA	NA	NA	NA	NA	NA	NA	NA	NA	NA	0.582418	0.565789	0.411765	0.354839	0.553571	0.419355	NA	NA	0.525	0.486486	0.319149	0.491803	0.533333	0.528302	NA	NA	NA	NA	NA	NA	NA	NA	NA	NA	0.586207	0.638554	0.387097	0.555556	0.392157	0.5	0.5	0.539683
chrVI_179094_A_G	NA	NA	NA	NA	NA	NA	0.606838	0.492063	0.523438	0.439024	NA	NA	NA	NA	NA	NA	NA	NA	NA	NA	NA	NA	NA	NA	NA	NA	NA	NA	0.528	0.627119	NA	NA	NA	NA	NA	NA	NA	NA	NA	NA	NA	NA	NA	NA	NA	NA	NA	NA	NA	NA	NA	NA	NA	NA	NA	NA	0.561905	0.55	0.478261	0.362069	0.542373	0.432836	NA	NA	0.52381	0.540541	0.302326	0.491803	0.54386	0.539683	NA	NA	NA	NA	NA	NA	NA	NA	NA	NA	0.471698	0.625	0.344262	0.5	0.442308	0.480769	0.473684	0.59375
chrVI_179134_C_T	NA	NA	NA	NA	NA	NA	NA	NA	NA	NA	NA	NA	NA	NA	NA	NA	NA	NA	NA	NA	NA	NA	NA	NA	NA	NA	NA	NA	0.5	0.585938	NA	NA	NA	NA	NA	NA	NA	NA	NA	NA	NA	NA	NA	NA	NA	NA	NA	NA	NA	NA	NA	NA	NA	NA	NA	NA	NA	NA	NA	NA	NA	NA	NA	NA	NA	NA	NA	NA	NA	NA	NA	NA	NA	NA	NA	NA	NA	NA	NA	NA	NA	NA	NA	NA	NA	NA	NA	NA
chrVI_179156_A_T	NA	NA	NA	NA	NA	NA	0.584071	0.479339	0.571429	0.463158	NA	NA	NA	NA	NA	NA	NA	NA	NA	NA	NA	NA	NA	NA	NA	NA	NA	NA	NA	NA	NA	NA	NA	NA	NA	NA	NA	NA	NA	NA	NA	NA	NA	NA	NA	NA	NA	NA	NA	NA	NA	NA	NA	NA	NA	NA	NA	NA	NA	NA	NA	NA	NA	NA	NA	NA	NA	NA	NA	NA	NA	NA	NA	NA	NA	NA	NA	NA	NA	NA	NA	NA	NA	NA	NA	NA	NA	NA
chrVI_179207_C_T	NA	NA	NA	NA	NA	NA	NA	NA	NA	NA	NA	NA	NA	NA	NA	NA	NA	NA	NA	NA	NA	NA	NA	NA	NA	NA	NA	NA	0.528302	0.566176	NA	NA	NA	NA	NA	NA	NA	NA	NA	NA	NA	NA	NA	NA	NA	NA	NA	NA	NA	NA	NA	NA	NA	NA	NA	NA	NA	NA	NA	NA	NA	NA	NA	NA	NA	NA	NA	NA	NA	NA	NA	NA	NA	NA	NA	NA	NA	NA	NA	NA	NA	NA	NA	NA	NA	NA	NA	NA
chrVI_179311_T_C	NA	NA	NA	NA	NA	NA	NA	NA	NA	NA	NA	NA	NA	NA	NA	NA	NA	NA	NA	NA	NA	NA	NA	NA	NA	NA	NA	NA	NA	NA	0.76	0.837838	NA	NA	0.825	NA	0.73494	NA	NA	0.762887	0.75	0.822222	NA	NA	NA	NA	NA	NA	NA	NA	NA	NA	NA	NA	NA	NA	NA	NA	NA	NA	NA	NA	NA	NA	NA	NA	NA	NA	NA	NA	NA	NA	NA	NA	NA	NA	NA	NA	NA	NA	NA	NA	NA	NA	NA	NA	NA	NA
chrVI_179479_C_T	NA	NA	NA	NA	NA	NA	0.513761	0.504132	0.592233	0.504274	NA	NA	NA	NA	NA	NA	NA	NA	NA	NA	NA	NA	NA	NA	NA	NA	NA	NA	NA	NA	NA	NA	NA	NA	NA	NA	NA	NA	NA	NA	NA	NA	NA	NA	NA	NA	NA	NA	NA	NA	NA	NA	NA	NA	NA	NA	NA	NA	NA	NA	NA	NA	NA	NA	NA	NA	NA	NA	NA	NA	NA	NA	NA	NA	NA	NA	NA	NA	NA	NA	NA	NA	NA	NA	NA	NA	NA	NA
chrVI_179495_T_C	NA	NA	NA	NA	NA	NA	NA	NA	NA	NA	NA	NA	NA	NA	NA	NA	NA	NA	NA	NA	NA	NA	NA	NA	NA	NA	NA	NA	NA	NA	NA	NA	NA	NA	NA	NA	NA	NA	NA	NA	NA	NA	NA	NA	NA	NA	NA	NA	NA	NA	NA	NA	NA	NA	NA	NA	0.533333	0.571429	0.5	0.415094	0.489362	0.45283	NA	NA	NA	NA	NA	NA	NA	NA	NA	NA	NA	NA	NA	NA	NA	NA	NA	NA	NA	NA	NA	NA	NA	NA	NA	NA
chrVI_179522_C_T	NA	NA	NA	NA	NA	NA	NA	NA	NA	NA	NA	NA	NA	NA	NA	NA	NA	NA	NA	NA	NA	NA	NA	NA	NA	NA	NA	NA	0.564286	0.492958	NA	NA	NA	NA	NA	NA	NA	NA	NA	NA	NA	NA	NA	NA	NA	NA	NA	NA	NA	NA	NA	NA	NA	NA	NA	NA	NA	NA	NA	NA	NA	NA	NA	NA	NA	NA	NA	NA	NA	NA	NA	NA	NA	NA	NA	NA	NA	NA	NA	NA	NA	NA	NA	NA	NA	NA	NA	NA
chrVI_179537_T_C	NA	NA	NA	NA	NA	NA	NA	NA	NA	NA	NA	NA	NA	NA	NA	NA	NA	NA	NA	NA	NA	NA	NA	NA	NA	NA	NA	NA	0.538462	0.52518	NA	NA	NA	NA	NA	NA	NA	NA	NA	NA	NA	NA	NA	NA	NA	NA	NA	NA	NA	NA	NA	NA	NA	NA	NA	NA	NA	NA	NA	NA	NA	NA	NA	NA	NA	NA	NA	NA	NA	NA	NA	NA	NA	NA	NA	NA	NA	NA	NA	NA	NA	NA	NA	NA	NA	NA	NA	NA
chrVI_179568_A_T	NA	NA	NA	NA	NA	NA	NA	NA	NA	NA	NA	NA	NA	NA	NA	NA	NA	NA	NA	NA	NA	NA	NA	NA	NA	NA	NA	NA	NA	NA	NA	NA	NA	NA	NA	NA	NA	NA	NA	NA	NA	NA	NA	NA	NA	NA	NA	NA	NA	NA	NA	NA	NA	NA	NA	NA	NA	NA	NA	NA	NA	NA	NA	NA	NA	NA	NA	NA	NA	NA	0.522222	0.471429	0.530612	0.6	0.507937	0.625	0.622951	0.672727	0.65625	0.568966	NA	NA	NA	NA	NA	NA	NA	NA
chrVI_179606_G_C	0.56391	0.535714	0.524476	0.516393	0.35	0.474576	0.492424	0.50365	0.543307	0.479167	0.50641	0.550725	0.602151	0.557377	0.607843	0.382979	0.454545	0.559055	0.581967	0.550336	0.472441	0.521739	0.462585	0.541667	0.488095	0.47619	0.475862	0.560606	0.475177	0.576	0.511628	0.492754	0.550725	0.517544	0.464286	0.5	0.517986	0.539683	0.571429	0.565891	0.478873	0.453333	0.489051	0.561538	NA	NA	NA	NA	NA	NA	NA	NA	NA	NA	NA	NA	NA	NA	NA	NA	NA	NA	0.385714	0.5	0.45	0.560976	0.509434	0.567568	0.488889	0.323529	0.52	0.418919	0.542373	0.613636	0.482759	0.695652	0.66129	0.684211	0.561644	0.592593	NA	NA	NA	NA	NA	NA	NA	NA
chrVI_179773_G_C	0.477707	0.546099	0.557252	0.496644	0.515625	0.490196	NA	NA	NA	NA	0.519231	0.543478	0.602041	0.517007	0.6	0.596491	0.45509	0.583942	0.507937	0.553191	0.484848	0.529851	0.47619	0.514085	0.5	0.327273	0.587413	0.503597	NA	NA	0.585366	0.5	0.440945	0.473684	0.477612	0.494505	0.47619	0.516556	0.5	0.503356	0.527473	0.5	0.514706	0.496124	NA	NA	NA	NA	NA	NA	NA	NA	NA	NA	NA	NA	NA	NA	NA	NA	NA	NA	0.443038	0.550725	0.588235	0.526316	0.396226	0.5	0.471698	0.571429	0.445652	0.467391	0.581395	0.444444	0.419355	0.517241	0.564516	0.510204	0.5	0.530303	NA	NA	NA	NA	NA	NA	NA	NA
chrVI_179825_C_T	NA	NA	NA	NA	NA	NA	NA	NA	NA	NA	NA	NA	NA	NA	NA	NA	NA	NA	NA	NA	NA	NA	NA	NA	NA	NA	NA	NA	NA	NA	NA	NA	NA	NA	NA	NA	NA	NA	NA	NA	NA	NA	NA	NA	NA	NA	NA	NA	NA	NA	NA	NA	NA	NA	NA	NA	NA	NA	NA	NA	NA	NA	NA	NA	0.47619	0.602941	0.387755	0.428571	0.454545	0.66	NA	NA	NA	NA	NA	NA	NA	NA	NA	NA	NA	NA	NA	NA	NA	NA	NA	NA
chrVI_179835_T_C	NA	NA	NA	NA	NA	NA	NA	NA	NA	NA	NA	NA	NA	NA	NA	NA	NA	NA	NA	NA	NA	NA	NA	NA	NA	NA	NA	NA	NA	NA	NA	NA	NA	NA	NA	NA	NA	NA	NA	NA	NA	NA	NA	NA	NA	NA	NA	NA	NA	NA	NA	NA	NA	NA	NA	NA	NA	NA	NA	NA	NA	NA	NA	NA	0.5	0.617647	0.428571	0.461538	0.470588	0.653846	NA	NA	NA	NA	NA	NA	NA	NA	NA	NA	NA	NA	NA	NA	NA	NA	NA	NA
chrVI_179854_C_A	NA	NA	NA	NA	NA	NA	NA	NA	NA	NA	NA	NA	NA	NA	NA	NA	0.475862	0.574324	0.485507	0.515528	0.507143	0.518248	0.489362	0.544218	0.549296	0.433333	0.503401	0.496552	NA	NA	NA	NA	NA	NA	NA	NA	NA	NA	NA	NA	NA	NA	NA	NA	NA	NA	NA	NA	NA	NA	NA	NA	NA	NA	NA	NA	NA	NA	NA	NA	NA	NA	NA	NA	NA	NA	NA	NA	NA	NA	NA	NA	NA	NA	NA	NA	NA	NA	NA	NA	NA	NA	NA	NA	NA	NA	NA	NA
chrVI_179944_A_G	NA	NA	NA	NA	NA	NA	NA	NA	NA	NA	NA	NA	NA	NA	NA	NA	NA	NA	NA	NA	NA	NA	NA	NA	NA	NA	NA	NA	NA	NA	NA	NA	NA	NA	NA	NA	NA	NA	NA	NA	NA	NA	NA	NA	NA	NA	NA	NA	NA	NA	NA	NA	NA	NA	NA	NA	NA	NA	NA	NA	NA	NA	NA	NA	0.545455	0.558442	0.418182	0.509434	0.5	0.628571	NA	NA	NA	NA	NA	NA	NA	NA	NA	NA	NA	NA	NA	NA	NA	NA	NA	NA
chrVI_179949_G_T	NA	NA	NA	NA	NA	NA	NA	NA	NA	NA	NA	NA	NA	NA	NA	NA	NA	NA	NA	NA	NA	NA	NA	NA	NA	NA	NA	NA	0.5	0.58209	NA	NA	NA	NA	NA	NA	NA	NA	NA	NA	NA	NA	NA	NA	NA	NA	NA	NA	NA	NA	NA	NA	NA	NA	NA	NA	NA	NA	NA	NA	NA	NA	NA	NA	NA	NA	NA	NA	NA	NA	NA	NA	NA	NA	NA	NA	NA	NA	NA	NA	NA	NA	NA	NA	NA	NA	NA	NA
chrVI_179957_T_C	0.475524	0.510638	0.554878	0.574468	0.530303	0.527273	0.504505	0.525	0.469027	0.471014	0.483146	0.575342	0.608247	0.493671	0.633333	0.442623	0.445652	0.578231	0.5	0.485915	0.507576	0.449153	0.513158	0.529412	0.515625	0.470588	0.524476	0.564626	0.504	0.568	0.514286	0.419355	0.564815	0.552448	0.515152	0.391304	0.459677	0.492647	0.564286	0.445946	0.493671	0.440476	0.5	0.561983	NA	NA	NA	NA	NA	NA	NA	NA	NA	NA	NA	NA	NA	NA	NA	NA	NA	NA	0.471429	0.568627	0.453333	0.544304	0.45283	0.537037	0.507246	0.583333	0.522222	0.405063	0.441558	0.391892	0.52	0.409091	0.6	0.508475	0.465517	0.491228	NA	NA	NA	NA	NA	NA	NA	NA
chrVI_179981_T_C	0.5	0.503704	0.5	0.57554	0.491228	0.54386	0.495575	0.557823	0.526786	0.496403	0.5	0.576642	0.588889	0.511765	0.660714	0.5	0.496815	0.576642	0.490566	0.536765	0.465649	0.440299	0.495935	0.464567	0.519231	0.469697	0.525926	0.536913	0.533333	0.52459	0.507463	0.42623	0.568966	0.517483	0.478261	0.417582	0.459677	0.521127	0.58209	0.459854	0.493671	0.440476	0.491071	0.514493	NA	NA	NA	NA	NA	NA	NA	NA	NA	NA	NA	NA	0.547945	0.535714	0.517857	0.40678	0.506329	0.5	0.421875	0.636364	0.4375	0.533333	0.423077	0.553571	0.521739	0.549296	0.573171	0.462687	0.461538	0.364865	0.571429	0.369565	0.555556	0.583333	0.45614	0.509804	NA	NA	NA	NA	NA	NA	NA	NA
chrVI_180150_A_G	NA	NA	NA	NA	NA	NA	0.456	0.573643	0.636364	0.448276	NA	NA	NA	NA	NA	NA	NA	NA	NA	NA	NA	NA	NA	NA	NA	NA	NA	NA	NA	NA	NA	NA	NA	NA	NA	NA	NA	NA	NA	NA	NA	NA	NA	NA	NA	NA	NA	NA	NA	NA	NA	NA	NA	NA	NA	NA	NA	NA	NA	NA	NA	NA	NA	NA	NA	NA	NA	NA	NA	NA	NA	NA	NA	NA	NA	NA	NA	NA	NA	NA	NA	NA	NA	NA	NA	NA	NA	NA
chrVI_180152_C_T	0.524476	0.464567	0.518987	0.536	0.486486	0.563636	0.456	0.573643	0.636364	0.456897	0.487654	0.544715	0.477064	0.542636	0.755102	0.54	0.529851	0.534351	0.522124	0.458904	0.57037	0.415094	0.537037	0.5	0.483333	0.537037	0.492424	0.434783	0.567568	0.535484	0.608108	0.5	0.485075	0.482993	0.380952	0.485294	0.548872	0.507246	0.53913	0.5	0.521127	0.5	0.496124	0.52381	NA	NA	NA	NA	NA	NA	NA	NA	NA	NA	NA	NA	0.516484	0.565657	0.52459	0.574074	0.55	0.44898	0.625	0.590909	0.483333	0.507937	0.521739	0.54902	0.5	0.470588	0.560976	0.506494	0.38806	0.461538	0.492958	0.509091	0.576271	0.59375	0.370968	0.510204	0.483871	0.596774	0.506667	0.608696	0.486486	0.604167	0.632353	0.52
chrVI_180187_T_C	NA	NA	NA	NA	NA	NA	NA	NA	NA	NA	NA	NA	NA	NA	NA	NA	NA	NA	NA	NA	NA	NA	NA	NA	NA	NA	NA	NA	NA	NA	NA	NA	NA	NA	NA	NA	NA	NA	NA	NA	NA	NA	NA	NA	NA	NA	NA	NA	NA	NA	NA	NA	NA	NA	NA	NA	0.569892	0.611765	0.534483	0.58	0.59322	0.454545	NA	NA	NA	NA	NA	NA	NA	NA	NA	NA	NA	NA	NA	NA	NA	NA	NA	NA	NA	NA	NA	NA	NA	NA	NA	NA
chrVI_180210_G_T	NA	NA	NA	NA	NA	NA	0.547009	0.533742	0.577778	0.42963	NA	NA	NA	NA	NA	NA	NA	NA	NA	NA	NA	NA	NA	NA	NA	NA	NA	NA	NA	NA	NA	NA	NA	NA	NA	NA	NA	NA	NA	NA	NA	NA	NA	NA	NA	NA	NA	NA	NA	NA	NA	NA	NA	NA	NA	NA	NA	NA	NA	NA	NA	NA	NA	NA	NA	NA	NA	NA	NA	NA	NA	NA	NA	NA	NA	NA	NA	NA	NA	NA	NA	NA	NA	NA	NA	NA	NA	NA
chrVI_180258_G_A	NA	NA	NA	NA	NA	NA	0.570312	0.605634	0.547445	0.5	NA	NA	NA	NA	NA	NA	NA	NA	NA	NA	NA	NA	NA	NA	NA	NA	NA	NA	NA	NA	NA	NA	NA	NA	NA	NA	NA	NA	NA	NA	NA	NA	NA	NA	NA	NA	NA	NA	NA	NA	NA	NA	NA	NA	NA	NA	NA	NA	NA	NA	NA	NA	NA	NA	NA	NA	NA	NA	NA	NA	NA	NA	NA	NA	NA	NA	NA	NA	NA	NA	NA	NA	NA	NA	NA	NA	NA	NA
chrVI_180295_A_G	NA	NA	NA	NA	NA	NA	NA	NA	NA	NA	NA	NA	NA	NA	NA	NA	NA	NA	NA	NA	NA	NA	NA	NA	NA	NA	NA	NA	0.583333	0.488889	NA	NA	NA	NA	NA	NA	NA	NA	NA	NA	NA	NA	NA	NA	NA	NA	NA	NA	NA	NA	NA	NA	NA	NA	NA	NA	NA	NA	NA	NA	NA	NA	NA	NA	NA	NA	NA	NA	NA	NA	NA	NA	NA	NA	NA	NA	NA	NA	NA	NA	NA	NA	NA	NA	NA	NA	NA	NA
chrVI_180324_G_A	NA	NA	NA	NA	NA	NA	0.597222	0.679245	0.533333	0.541353	NA	NA	NA	NA	NA	NA	NA	NA	NA	NA	NA	NA	NA	NA	NA	NA	NA	NA	0.580153	0.492537	NA	NA	NA	NA	NA	NA	NA	NA	NA	NA	NA	NA	NA	NA	NA	NA	NA	NA	NA	NA	NA	NA	NA	NA	NA	NA	0.506667	0.585714	0.586207	0.431373	0.539683	0.465116	NA	NA	0.546875	0.55	0.540984	0.606557	0.52	0.453125	NA	NA	NA	NA	NA	NA	NA	NA	NA	NA	0.557692	0.695122	0.537037	0.672727	0.440678	0.648148	0.530612	0.454545
chrVI_180347_T_C	NA	NA	NA	NA	NA	NA	NA	NA	NA	NA	NA	NA	NA	NA	NA	NA	NA	NA	NA	NA	NA	NA	NA	NA	NA	NA	NA	NA	NA	NA	NA	NA	NA	NA	NA	NA	NA	NA	NA	NA	NA	NA	NA	NA	NA	NA	NA	NA	NA	NA	NA	NA	NA	NA	NA	NA	NA	NA	NA	NA	NA	NA	NA	NA	0.571429	0.521739	0.569231	0.568966	0.448276	0.446154	NA	NA	NA	NA	NA	NA	NA	NA	NA	NA	NA	NA	NA	NA	NA	NA	NA	NA
chrVI_180403_G_A	NA	NA	NA	NA	NA	NA	NA	NA	NA	NA	NA	NA	NA	NA	NA	NA	NA	NA	NA	NA	NA	NA	NA	NA	NA	NA	NA	NA	NA	NA	NA	NA	NA	NA	NA	NA	NA	NA	NA	NA	NA	NA	NA	NA	NA	NA	NA	NA	NA	NA	NA	NA	NA	NA	NA	NA	0.618421	0.651163	0.52381	0.40678	0.525641	0.357143	NA	NA	NA	NA	NA	NA	NA	NA	NA	NA	NA	NA	NA	NA	NA	NA	NA	NA	NA	NA	NA	NA	NA	NA	NA	NA
chrVI_180442_C_T	NA	NA	NA	NA	NA	NA	NA	NA	NA	NA	NA	NA	NA	NA	NA	NA	NA	NA	NA	NA	NA	NA	NA	NA	NA	NA	NA	NA	NA	NA	NA	NA	NA	NA	NA	NA	NA	NA	NA	NA	NA	NA	NA	NA	NA	NA	NA	NA	NA	NA	NA	NA	NA	NA	NA	NA	0.5625	0.634146	0.506849	0.467742	0.518072	0.383333	NA	NA	NA	NA	NA	NA	NA	NA	NA	NA	NA	NA	NA	NA	NA	NA	NA	NA	NA	NA	NA	NA	NA	NA	NA	NA
chrVI_180472_C_T	NA	NA	NA	NA	NA	NA	0.585034	0.589041	0.533333	0.546099	NA	NA	NA	NA	NA	NA	NA	NA	NA	NA	NA	NA	NA	NA	NA	NA	NA	NA	NA	NA	NA	NA	NA	NA	NA	NA	NA	NA	NA	NA	NA	NA	NA	NA	NA	NA	NA	NA	NA	NA	NA	NA	NA	NA	NA	NA	NA	NA	NA	NA	NA	NA	NA	NA	NA	NA	NA	NA	NA	NA	NA	NA	NA	NA	NA	NA	NA	NA	NA	NA	NA	NA	NA	NA	NA	NA	NA	NA
chrVI_180531_C_T	NA	NA	NA	NA	NA	NA	NA	NA	NA	NA	NA	NA	NA	NA	NA	NA	NA	NA	NA	NA	NA	NA	NA	NA	NA	NA	NA	NA	NA	NA	NA	NA	NA	NA	NA	NA	NA	NA	NA	NA	NA	NA	NA	NA	NA	NA	NA	NA	NA	NA	NA	NA	NA	NA	NA	NA	NA	NA	NA	NA	NA	NA	NA	NA	0.555556	0.481013	0.433962	0.529412	0.361111	0.45098	NA	NA	NA	NA	NA	NA	NA	NA	NA	NA	0.452055	0.607143	0.512821	0.588235	0.4375	0.516667	0.602941	0.56338
chrVI_180546_T_C	0.52027	0.507463	0.516129	0.531646	0.347826	0.395062	0.544118	0.591241	0.513514	0.547619	0.5	0.517986	0.526316	0.479167	0.546875	0.426667	0.487013	0.594406	0.556522	0.571429	0.512821	0.506667	0.485507	0.474684	0.511905	0.527778	0.546154	0.38	0.510345	0.5	0.614286	0.538462	0.503937	0.465753	0.457627	0.585714	0.490741	0.484663	0.536765	0.507576	0.38961	0.407895	0.595588	0.5	NA	NA	NA	NA	NA	NA	NA	NA	NA	NA	NA	NA	0.567901	0.654206	0.587302	0.385965	0.465116	0.453125	0.516854	0.591549	0.408451	0.447368	0.413793	0.527027	0.362319	0.45614	0.583333	0.47191	0.464789	0.629032	0.494253	0.508772	0.589041	0.658824	0.546667	0.553846	0.471429	0.602151	0.493506	0.602941	0.404762	0.5	0.577465	0.6
chrVI_180611_G_T	NA	NA	NA	NA	NA	NA	0.482014	0.571429	0.45283	0.589286	NA	NA	NA	NA	NA	NA	NA	NA	NA	NA	NA	NA	NA	NA	NA	NA	NA	NA	0.536232	0.575758	NA	NA	NA	NA	NA	NA	NA	NA	NA	NA	NA	NA	NA	NA	NA	NA	NA	NA	NA	NA	NA	NA	NA	NA	NA	NA	0.621951	0.615385	0.535714	0.4	0.493671	0.382353	NA	NA	0.583333	0.435897	0.518519	0.554054	0.376812	0.576271	NA	NA	NA	NA	NA	NA	NA	NA	NA	NA	0.478873	0.52381	0.5	0.590909	0.477273	0.525424	0.536585	0.586667
chrVI_180626_C_T	NA	NA	NA	NA	NA	NA	0.493333	0.575342	0.482143	0.588235	NA	NA	NA	NA	NA	NA	NA	NA	NA	NA	NA	NA	NA	NA	NA	NA	NA	NA	NA	NA	NA	NA	NA	NA	NA	NA	NA	NA	NA	NA	NA	NA	NA	NA	NA	NA	NA	NA	NA	NA	NA	NA	NA	NA	NA	NA	NA	NA	NA	NA	NA	NA	NA	NA	NA	NA	NA	NA	NA	NA	NA	NA	NA	NA	NA	NA	NA	NA	NA	NA	NA	NA	NA	NA	NA	NA	NA	NA
chrVI_180627_A_G	NA	NA	NA	NA	NA	NA	NA	NA	NA	NA	NA	NA	NA	NA	NA	NA	NA	NA	NA	NA	NA	NA	NA	NA	NA	NA	NA	NA	NA	NA	NA	NA	NA	NA	NA	NA	NA	NA	NA	NA	NA	NA	NA	NA	NA	NA	NA	NA	NA	NA	NA	NA	NA	NA	NA	NA	NA	NA	NA	NA	NA	NA	NA	NA	NA	NA	NA	NA	NA	NA	NA	NA	NA	NA	NA	NA	NA	NA	NA	NA	0.453125	0.505155	0.461538	0.568966	0.5	0.508197	0.512195	0.638889
chrVI_180656_C_G	NA	NA	NA	NA	NA	NA	0.5	0.510638	0.442478	0.584746	NA	NA	NA	NA	NA	NA	NA	NA	NA	NA	NA	NA	NA	NA	NA	NA	NA	NA	0.535433	0.5	NA	NA	NA	NA	NA	NA	NA	NA	NA	NA	NA	NA	NA	NA	NA	NA	NA	NA	NA	NA	NA	NA	NA	NA	NA	NA	0.512195	0.56	0.5	0.471698	0.486111	0.421875	NA	NA	0.576923	0.453125	0.529412	0.485714	0.380952	0.616667	NA	NA	NA	NA	NA	NA	NA	NA	NA	NA	0.492754	0.505495	0.459016	0.592593	0.531646	0.435484	0.546667	0.676471
chrVI_180672_A_G	NA	NA	NA	NA	NA	NA	0.481481	0.521429	0.435897	0.584	NA	NA	NA	NA	NA	NA	NA	NA	NA	NA	NA	NA	NA	NA	NA	NA	NA	NA	0.529851	0.486486	NA	NA	NA	NA	NA	NA	NA	NA	NA	NA	NA	NA	NA	NA	NA	NA	NA	NA	NA	NA	NA	NA	NA	NA	NA	NA	NA	NA	NA	NA	NA	NA	NA	NA	NA	NA	NA	NA	NA	NA	NA	NA	NA	NA	NA	NA	NA	NA	NA	NA	NA	NA	NA	NA	NA	NA	NA	NA
chrVI_180725_C_T	NA	NA	NA	NA	NA	NA	NA	NA	NA	NA	NA	NA	NA	NA	NA	NA	NA	NA	NA	NA	NA	NA	NA	NA	NA	NA	NA	NA	0.576159	0.531915	NA	NA	NA	NA	NA	NA	NA	NA	NA	NA	NA	NA	NA	NA	NA	NA	NA	NA	NA	NA	NA	NA	NA	NA	NA	NA	NA	NA	NA	NA	NA	NA	NA	NA	NA	NA	NA	NA	NA	NA	NA	NA	NA	NA	NA	NA	NA	NA	NA	NA	NA	NA	NA	NA	NA	NA	NA	NA
chrVI_180840_T_C	NA	NA	NA	NA	NA	NA	NA	NA	NA	NA	NA	NA	NA	NA	NA	NA	NA	NA	NA	NA	NA	NA	NA	NA	NA	NA	NA	NA	NA	NA	NA	NA	NA	NA	NA	NA	NA	NA	NA	NA	NA	NA	NA	NA	NA	NA	NA	NA	NA	NA	NA	NA	NA	NA	NA	NA	NA	NA	NA	NA	NA	NA	NA	NA	NA	NA	NA	NA	NA	NA	NA	NA	NA	NA	NA	NA	NA	NA	NA	NA	0.513514	0.504673	0.58209	0.568966	0.507042	0.611111	0.506494	0.545455
chrVI_180916_C_T	NA	NA	NA	NA	NA	NA	NA	NA	NA	NA	NA	NA	NA	NA	NA	NA	NA	NA	NA	NA	NA	NA	NA	NA	NA	NA	NA	NA	NA	NA	NA	NA	NA	NA	NA	NA	NA	NA	NA	NA	NA	NA	NA	NA	NA	NA	NA	NA	NA	NA	NA	NA	NA	NA	NA	NA	NA	NA	NA	NA	NA	NA	NA	NA	NA	NA	NA	NA	NA	NA	NA	NA	NA	NA	NA	NA	NA	NA	NA	NA	0.478873	0.62069	0.671642	0.542373	0.527027	0.554054	0.516484	0.5
chrVI_180923_T_C	NA	NA	NA	NA	NA	NA	0.592233	0.657895	0.577778	0.684685	NA	NA	NA	NA	NA	NA	NA	NA	NA	NA	NA	NA	NA	NA	NA	NA	NA	NA	NA	NA	NA	NA	NA	NA	NA	NA	NA	NA	NA	NA	NA	NA	NA	NA	NA	NA	NA	NA	NA	NA	NA	NA	NA	NA	NA	NA	0.369048	0.5	0.5	0.492754	0.481013	0.4625	NA	NA	0.578125	0.490196	0.327869	0.410256	0.544304	0.460526	NA	NA	NA	NA	NA	NA	NA	NA	NA	NA	NA	NA	NA	NA	NA	NA	NA	NA
chrVI_180960_CTT_CT	NA	NA	NA	NA	NA	NA	0.747664	0.682243	0.688172	NA	NA	NA	NA	NA	NA	NA	NA	NA	NA	NA	NA	NA	NA	NA	NA	NA	NA	NA	NA	NA	NA	NA	NA	NA	NA	NA	NA	NA	NA	NA	NA	NA	NA	NA	NA	NA	NA	NA	NA	NA	NA	NA	NA	NA	NA	NA	0.536585	0.628319	0.589041	0.494118	0.55	0.62069	NA	NA	NA	NA	NA	NA	NA	NA	NA	NA	NA	NA	NA	NA	NA	NA	NA	NA	0.591549	0.607843	0.607595	0.633803	0.588889	0.580645	0.55	0.534247
chrVI_180961_TTA_T	NA	NA	NA	NA	NA	NA	NA	NA	NA	NA	NA	NA	NA	NA	NA	NA	NA	NA	NA	NA	NA	NA	NA	NA	NA	NA	NA	NA	0.529851	0.540146	NA	NA	NA	NA	NA	NA	NA	NA	NA	NA	NA	NA	NA	NA	NA	NA	NA	NA	NA	NA	NA	NA	NA	NA	NA	NA	NA	NA	NA	NA	NA	NA	NA	NA	NA	NA	NA	NA	NA	NA	NA	NA	NA	NA	NA	NA	NA	NA	NA	NA	NA	NA	NA	NA	NA	NA	NA	NA
chrVI_180962_T_A	NA	NA	NA	NA	NA	NA	NA	NA	NA	NA	NA	NA	NA	NA	NA	NA	NA	NA	NA	NA	NA	NA	NA	NA	NA	NA	NA	NA	NA	NA	NA	NA	NA	NA	NA	NA	NA	NA	NA	NA	NA	NA	NA	NA	NA	NA	NA	NA	NA	NA	NA	NA	NA	NA	NA	NA	NA	NA	NA	NA	NA	NA	NA	NA	0.589286	0.483333	0.436364	0.390625	0.525	0.5	NA	NA	NA	NA	NA	NA	NA	NA	NA	NA	NA	NA	NA	NA	NA	NA	NA	NA
chrVI_180970_G_T	NA	NA	NA	NA	NA	NA	0.67619	0.705263	0.646341	0.712766	NA	NA	NA	NA	NA	NA	NA	NA	NA	NA	NA	NA	NA	NA	NA	NA	NA	NA	NA	NA	NA	NA	NA	NA	NA	NA	NA	NA	NA	NA	NA	NA	NA	NA	NA	NA	NA	NA	NA	NA	NA	NA	NA	NA	NA	NA	0.527027	0.519608	NA	NA	NA	NA	NA	NA	0.586207	0.474576	0.428571	0.40625	0.5375	0.505882	NA	NA	NA	NA	NA	NA	NA	NA	NA	NA	0.569231	0.61	NA	NA	NA	NA	0.565217	0.513889
chrVI_180971_G_A	NA	NA	NA	NA	NA	NA	0.657143	0.702128	0.634146	0.705263	NA	NA	NA	NA	NA	NA	NA	NA	NA	NA	NA	NA	NA	NA	NA	NA	NA	NA	NA	NA	NA	NA	NA	NA	NA	NA	NA	NA	NA	NA	NA	NA	NA	NA	NA	NA	NA	NA	NA	NA	NA	NA	NA	NA	NA	NA	0.527027	0.524272	NA	NA	NA	NA	NA	NA	0.578947	0.474576	0.436364	0.40625	0.5375	0.493976	NA	NA	NA	NA	NA	NA	NA	NA	NA	NA	0.569231	0.61	NA	NA	NA	NA	0.56044	0.513889
chrVI_181059_T_C	NA	NA	NA	NA	NA	NA	NA	NA	NA	NA	NA	NA	NA	NA	NA	NA	NA	NA	NA	NA	NA	NA	NA	NA	NA	NA	NA	NA	NA	NA	NA	NA	NA	NA	NA	NA	NA	NA	NA	NA	NA	NA	NA	NA	NA	NA	NA	NA	NA	NA	NA	NA	NA	NA	NA	NA	NA	NA	NA	NA	NA	NA	NA	NA	NA	NA	NA	NA	NA	NA	NA	NA	NA	NA	NA	NA	NA	NA	NA	NA	0.444444	0.5	0.606061	0.566038	0.589744	0.584416	0.468354	0.396825
chrVI_181066_G_A	NA	NA	NA	NA	NA	NA	NA	NA	NA	NA	NA	NA	NA	NA	NA	NA	NA	NA	NA	NA	NA	NA	NA	NA	NA	NA	NA	NA	0.61039	0.612903	NA	NA	NA	NA	NA	NA	NA	NA	NA	NA	NA	NA	NA	NA	NA	NA	NA	NA	NA	NA	NA	NA	NA	NA	NA	NA	NA	NA	NA	NA	NA	NA	NA	NA	NA	NA	NA	NA	NA	NA	NA	NA	NA	NA	NA	NA	NA	NA	NA	NA	NA	NA	NA	NA	NA	NA	NA	NA
chrVI_181069_C_A	NA	NA	NA	NA	NA	NA	0.78	0.811111	0.767123	0.678571	NA	NA	NA	NA	NA	NA	NA	NA	NA	NA	NA	NA	NA	NA	NA	NA	NA	NA	NA	NA	NA	NA	NA	NA	NA	NA	NA	NA	NA	NA	NA	NA	NA	NA	NA	NA	NA	NA	NA	NA	NA	NA	NA	NA	NA	NA	NA	NA	NA	NA	NA	NA	NA	NA	NA	NA	NA	NA	NA	NA	NA	NA	NA	NA	NA	NA	NA	NA	NA	NA	NA	NA	NA	NA	NA	NA	NA	NA
chrVI_181094_A_C	NA	NA	NA	NA	NA	NA	0.719298	0.741935	0.695122	0.611111	NA	NA	NA	NA	NA	NA	NA	NA	NA	NA	NA	NA	NA	NA	NA	NA	NA	NA	0.604317	0.626016	NA	NA	NA	NA	NA	NA	NA	NA	NA	NA	NA	NA	NA	NA	NA	NA	NA	NA	NA	NA	NA	NA	NA	NA	NA	NA	0.486726	0.489362	0.363636	0.561644	0.46875	0.402778	NA	NA	0.509804	0.428571	0.326531	0.541667	0.412698	0.492537	NA	NA	NA	NA	NA	NA	NA	NA	NA	NA	0.481013	0.571429	0.606061	0.607143	0.657143	0.549296	0.454545	0.403509
chrVI_181100_C_T	NA	NA	NA	NA	NA	NA	NA	NA	NA	NA	NA	NA	NA	NA	NA	NA	NA	NA	NA	NA	NA	NA	NA	NA	NA	NA	NA	NA	NA	NA	NA	NA	NA	NA	NA	NA	NA	NA	NA	NA	NA	NA	NA	NA	NA	NA	NA	NA	NA	NA	NA	NA	NA	NA	NA	NA	NA	NA	NA	NA	NA	NA	NA	NA	0.54902	0.44	0.3125	0.561644	0.435484	0.479452	NA	NA	NA	NA	NA	NA	NA	NA	NA	NA	NA	NA	NA	NA	NA	NA	NA	NA
chrVI_181101_A_C	NA	NA	NA	NA	NA	NA	NA	NA	NA	NA	NA	NA	NA	NA	NA	NA	NA	NA	NA	NA	NA	NA	NA	NA	NA	NA	NA	NA	0.648438	0.619835	NA	NA	NA	NA	NA	NA	NA	NA	NA	NA	NA	NA	NA	NA	NA	NA	NA	NA	NA	NA	NA	NA	NA	NA	NA	NA	NA	NA	NA	NA	NA	NA	NA	NA	NA	NA	NA	NA	NA	NA	NA	NA	NA	NA	NA	NA	NA	NA	NA	NA	NA	NA	NA	NA	NA	NA	NA	NA
chrVI_181123_G_A	NA	NA	NA	NA	NA	NA	NA	NA	NA	NA	NA	NA	NA	NA	NA	NA	NA	NA	NA	NA	NA	NA	NA	NA	NA	NA	NA	NA	0.65812	0.615385	NA	NA	NA	NA	NA	NA	NA	NA	NA	NA	NA	NA	NA	NA	NA	NA	NA	NA	NA	NA	NA	NA	NA	NA	NA	NA	NA	NA	NA	NA	NA	NA	NA	NA	NA	NA	NA	NA	NA	NA	NA	NA	NA	NA	NA	NA	NA	NA	NA	NA	NA	NA	NA	NA	NA	NA	NA	NA
chrVI_181125_C_T	NA	NA	NA	NA	NA	NA	NA	NA	NA	NA	NA	NA	NA	NA	NA	NA	NA	NA	NA	NA	NA	NA	NA	NA	NA	NA	NA	NA	0.65812	0.615385	NA	NA	NA	NA	NA	NA	NA	NA	NA	NA	NA	NA	NA	NA	NA	NA	NA	NA	NA	NA	NA	NA	NA	NA	NA	NA	NA	NA	NA	NA	NA	NA	NA	NA	NA	NA	NA	NA	NA	NA	NA	NA	NA	NA	NA	NA	NA	NA	NA	NA	NA	NA	NA	NA	NA	NA	NA	NA
chrVI_181131_G_A	NA	NA	NA	NA	NA	NA	NA	NA	NA	NA	NA	NA	NA	NA	NA	NA	NA	NA	NA	NA	NA	NA	NA	NA	NA	NA	NA	NA	0.650407	0.631148	NA	NA	NA	NA	NA	NA	NA	NA	NA	NA	NA	NA	NA	NA	NA	NA	NA	NA	NA	NA	NA	NA	NA	NA	NA	NA	NA	NA	NA	NA	NA	NA	NA	NA	NA	NA	NA	NA	NA	NA	NA	NA	NA	NA	NA	NA	NA	NA	NA	NA	NA	NA	NA	NA	NA	NA	NA	NA
chrVI_181152_T_C	NA	NA	NA	NA	NA	NA	NA	NA	NA	NA	NA	NA	NA	NA	NA	NA	NA	NA	NA	NA	NA	NA	NA	NA	NA	NA	NA	NA	0.666667	0.675214	NA	NA	NA	NA	NA	NA	NA	NA	NA	NA	NA	NA	NA	NA	NA	NA	NA	NA	NA	NA	NA	NA	NA	NA	NA	NA	NA	NA	NA	NA	NA	NA	NA	NA	NA	NA	NA	NA	NA	NA	NA	NA	NA	NA	NA	NA	NA	NA	NA	NA	NA	NA	NA	NA	NA	NA	NA	NA
chrVI_181154_A_C	NA	NA	NA	NA	NA	NA	0.631148	0.715789	0.67033	0.5875	0.448276	0.547826	NA	NA	NA	NA	NA	NA	NA	NA	NA	NA	NA	NA	NA	NA	NA	NA	0.666667	0.680672	NA	NA	NA	NA	NA	NA	NA	NA	NA	NA	NA	NA	NA	NA	NA	NA	NA	NA	NA	NA	NA	NA	NA	NA	NA	NA	0.545455	0.494737	0.409091	0.56	0.472973	0.468354	NA	NA	0.555556	0.45098	0.347826	0.565789	0.444444	0.564103	NA	NA	NA	NA	NA	NA	NA	NA	NA	NA	0.544304	0.632911	0.544118	0.534483	0.629032	0.573529	0.478261	0.409639
chrVI_181178_G_T	NA	NA	NA	NA	NA	NA	NA	NA	NA	NA	NA	NA	NA	NA	NA	NA	NA	NA	NA	NA	NA	NA	NA	NA	NA	NA	NA	NA	0.683761	0.658333	NA	NA	NA	NA	NA	NA	NA	NA	NA	NA	NA	NA	NA	NA	NA	NA	NA	NA	NA	NA	NA	NA	NA	NA	NA	NA	NA	NA	NA	NA	NA	NA	NA	NA	NA	NA	NA	NA	NA	NA	NA	NA	NA	NA	NA	NA	NA	NA	NA	NA	NA	NA	NA	NA	NA	NA	NA	NA
chrVI_181181_A_G	NA	NA	NA	NA	NA	NA	NA	NA	NA	NA	NA	NA	0.463636	0.541176	0.546667	0.48	NA	NA	NA	NA	NA	NA	NA	NA	NA	NA	NA	NA	NA	NA	NA	NA	NA	NA	NA	NA	NA	NA	NA	NA	NA	NA	NA	NA	NA	NA	NA	NA	NA	NA	NA	NA	NA	NA	NA	NA	NA	NA	NA	NA	NA	NA	NA	NA	NA	NA	NA	NA	NA	NA	NA	NA	NA	NA	NA	NA	NA	NA	NA	NA	NA	NA	NA	NA	NA	NA	NA	NA
chrVI_181190_C_T	NA	NA	NA	NA	NA	NA	0.663462	0.652632	0.660377	0.604396	NA	NA	NA	NA	NA	NA	NA	NA	NA	NA	NA	NA	NA	NA	NA	NA	NA	NA	NA	NA	NA	NA	NA	NA	NA	NA	NA	NA	NA	NA	NA	NA	NA	NA	NA	NA	NA	NA	NA	NA	NA	NA	NA	NA	NA	NA	0.525773	0.51087	0.454545	0.571429	0.455882	0.511628	NA	NA	0.508475	0.45098	0.326923	0.558442	0.387097	0.594203	NA	NA	NA	NA	NA	NA	NA	NA	NA	NA	0.506667	0.661972	0.527027	0.507692	0.644068	0.539683	0.522222	0.411765
chrVI_181197_C_A	NA	NA	NA	NA	NA	NA	0.669725	0.614583	0.635514	0.589474	NA	NA	NA	NA	NA	NA	NA	NA	NA	NA	NA	NA	NA	NA	NA	NA	NA	NA	NA	NA	NA	NA	NA	NA	NA	NA	NA	NA	NA	NA	NA	NA	NA	NA	NA	NA	NA	NA	NA	NA	NA	NA	NA	NA	NA	NA	0.509804	0.494737	0.468085	0.582278	0.492537	0.529412	NA	NA	0.5	0.423077	0.37037	0.544304	0.409091	0.630769	NA	NA	NA	NA	NA	NA	NA	NA	NA	NA	0.5	0.613333	0.549296	0.507692	0.677419	0.558824	0.546392	0.4
chrVI_181248_G_A	NA	NA	NA	NA	NA	NA	NA	NA	NA	NA	NA	NA	NA	NA	NA	NA	NA	NA	NA	NA	NA	NA	NA	NA	NA	NA	NA	NA	NA	NA	NA	NA	NA	NA	NA	NA	NA	NA	NA	NA	NA	NA	NA	NA	NA	NA	NA	NA	NA	NA	NA	NA	NA	NA	NA	NA	NA	NA	NA	NA	NA	NA	NA	NA	NA	NA	NA	NA	NA	NA	NA	NA	NA	NA	NA	NA	NA	NA	NA	NA	0.414286	0.630435	0.541667	0.467742	0.644737	0.605634	0.520833	0.402985
chrVI_181271_T_A	NA	NA	NA	NA	NA	NA	0.540984	0.591667	0.592233	0.556604	NA	NA	NA	NA	NA	NA	NA	NA	NA	NA	NA	NA	NA	NA	NA	NA	NA	NA	NA	NA	NA	NA	NA	NA	NA	NA	NA	NA	NA	NA	NA	NA	NA	NA	NA	NA	NA	NA	NA	NA	NA	NA	NA	NA	NA	NA	0.511111	0.483516	0.425926	0.573171	0.513514	0.494737	NA	NA	0.492537	0.4	0.4	0.52381	0.451613	0.553846	NA	NA	NA	NA	NA	NA	NA	NA	NA	NA	NA	NA	NA	NA	NA	NA	NA	NA
chrVI_181301_A_G	NA	NA	NA	NA	NA	NA	0.532258	0.536585	0.583333	0.504202	NA	NA	NA	NA	NA	NA	NA	NA	NA	NA	NA	NA	NA	NA	NA	NA	NA	NA	NA	NA	NA	NA	NA	NA	NA	NA	NA	NA	NA	NA	NA	NA	NA	NA	NA	NA	NA	NA	NA	NA	NA	NA	NA	NA	NA	NA	0.45614	0.468085	0.423729	0.539326	0.542169	0.463158	NA	NA	0.485294	0.366667	0.373134	0.535714	0.462687	0.544118	NA	NA	NA	NA	NA	NA	NA	NA	NA	NA	NA	NA	NA	NA	NA	NA	NA	NA
chrVI_181321_T_G	NA	NA	NA	NA	NA	NA	0.488	0.504348	0.547826	0.484127	NA	NA	NA	NA	NA	NA	NA	NA	NA	NA	NA	NA	NA	NA	NA	NA	NA	NA	NA	NA	NA	NA	NA	NA	NA	NA	NA	NA	NA	NA	NA	NA	NA	NA	NA	NA	NA	NA	NA	NA	NA	NA	NA	NA	NA	NA	0.484375	0.527473	0.423729	0.552941	0.505882	0.384615	NA	NA	0.47619	0.345455	0.338462	0.53012	0.444444	0.493333	NA	NA	NA	NA	NA	NA	NA	NA	NA	NA	NA	NA	NA	NA	NA	NA	NA	NA
chrVI_181345_A_G	NA	NA	NA	NA	NA	NA	0.484127	0.540323	0.542636	0.541353	NA	NA	NA	NA	NA	NA	NA	NA	NA	NA	NA	NA	NA	NA	NA	NA	NA	NA	NA	NA	NA	NA	NA	NA	NA	NA	NA	NA	NA	NA	NA	NA	NA	NA	NA	NA	NA	NA	NA	NA	NA	NA	NA	NA	NA	NA	0.454545	0.54	0.407407	0.546512	0.539326	0.378049	NA	NA	0.474576	0.344262	0.367089	0.511905	0.470588	0.493827	NA	NA	NA	NA	NA	NA	NA	NA	NA	NA	NA	NA	NA	NA	NA	NA	NA	NA
chrVI_181357_G_A	NA	NA	NA	NA	NA	NA	NA	NA	NA	NA	NA	NA	NA	NA	NA	NA	NA	NA	NA	NA	NA	NA	NA	NA	NA	NA	NA	NA	0.763636	0.766355	NA	NA	NA	NA	NA	NA	NA	NA	NA	NA	NA	NA	NA	NA	NA	NA	NA	NA	NA	NA	NA	NA	NA	NA	NA	NA	NA	NA	NA	NA	NA	NA	NA	NA	NA	NA	NA	NA	NA	NA	NA	NA	NA	NA	NA	NA	NA	NA	NA	NA	0.461538	0.553398	0.514286	0.564516	0.571429	0.617647	0.554348	0.608696
chrVI_181364_C_A	NA	NA	NA	NA	NA	NA	0.48	0.492188	0.566667	0.5	NA	NA	NA	NA	NA	NA	NA	NA	NA	NA	NA	NA	NA	NA	NA	NA	NA	NA	NA	NA	NA	NA	NA	NA	NA	NA	NA	NA	NA	NA	NA	NA	NA	NA	NA	NA	NA	NA	NA	NA	NA	NA	NA	NA	NA	NA	0.453237	0.52381	0.462963	0.536585	0.522222	0.43038	NA	NA	0.474576	0.37037	0.405063	0.525	0.451613	0.486486	NA	NA	NA	NA	NA	NA	NA	NA	NA	NA	NA	NA	NA	NA	NA	NA	NA	NA
chrVI_181370_A_G	NA	NA	NA	NA	NA	NA	0.5	0.496063	0.564103	0.537313	NA	NA	NA	NA	NA	NA	NA	NA	NA	NA	NA	NA	NA	NA	NA	NA	NA	NA	0.79646	0.808081	NA	NA	NA	NA	NA	NA	NA	NA	NA	NA	NA	NA	NA	NA	NA	NA	NA	NA	NA	NA	NA	NA	NA	NA	NA	NA	0.462121	0.514851	0.45283	0.530864	0.516484	0.426667	NA	NA	0.464286	0.38	0.4	0.519481	0.442623	0.5	NA	NA	NA	NA	NA	NA	NA	NA	NA	NA	0.493976	0.540816	0.492958	0.54386	0.569444	0.575758	0.516484	0.571429
chrVI_181376_G_A	NA	NA	NA	NA	NA	NA	0.508197	0.48	0.611111	0.553846	NA	NA	NA	NA	NA	NA	NA	NA	NA	NA	NA	NA	NA	NA	NA	NA	NA	NA	0.805556	0.842105	NA	NA	NA	NA	NA	NA	NA	NA	NA	NA	NA	NA	NA	NA	NA	NA	NA	NA	NA	NA	NA	NA	NA	NA	NA	NA	0.515152	0.510204	0.444444	0.5375	0.52809	0.411765	NA	NA	0.491228	0.4	0.425	0.513158	0.42623	0.477612	NA	NA	NA	NA	NA	NA	NA	NA	NA	NA	0.481481	0.56383	0.485294	0.518519	0.577465	0.606061	0.538462	0.571429
chrVI_181381_A_G	NA	NA	NA	NA	NA	NA	0.515152	0.479339	0.576577	0.53125	NA	NA	NA	NA	NA	NA	NA	NA	NA	NA	NA	NA	NA	NA	NA	NA	NA	NA	NA	NA	NA	NA	NA	NA	NA	NA	NA	NA	NA	NA	NA	NA	NA	NA	NA	NA	NA	NA	NA	NA	NA	NA	NA	NA	NA	NA	0.51145	0.494845	0.5	0.539474	0.531915	0.441176	NA	NA	0.5	0.433962	0.407895	0.506329	0.416667	0.454545	NA	NA	NA	NA	NA	NA	NA	NA	NA	NA	NA	NA	NA	NA	NA	NA	NA	NA
chrVI_181417_T_A	NA	NA	NA	NA	NA	NA	0.529851	0.504065	0.607477	0.542636	NA	NA	NA	NA	NA	NA	NA	NA	NA	NA	NA	NA	NA	NA	NA	NA	NA	NA	0.707965	0.684685	NA	NA	NA	NA	NA	NA	NA	NA	NA	NA	NA	NA	NA	NA	NA	NA	NA	NA	NA	NA	NA	NA	NA	NA	NA	NA	0.513514	0.456522	0.529412	0.545455	0.528736	0.405797	NA	NA	0.490909	0.5	0.45679	0.466667	0.402778	0.458333	NA	NA	NA	NA	NA	NA	NA	NA	NA	NA	0.569444	0.564706	0.421875	0.532258	0.583333	0.557143	0.557895	0.576923
chrVI_181459_T_G	NA	NA	NA	NA	NA	NA	0.52518	0.527273	0.563107	0.507463	NA	NA	NA	NA	NA	NA	NA	NA	NA	NA	NA	NA	NA	NA	NA	NA	NA	NA	NA	NA	NA	NA	NA	NA	NA	NA	NA	NA	NA	NA	NA	NA	NA	NA	NA	NA	NA	NA	NA	NA	NA	NA	NA	NA	NA	NA	0.536842	0.397727	0.473684	0.530303	0.47561	0.395062	NA	NA	0.5	0.492754	0.464286	0.466667	0.478873	0.474359	NA	NA	NA	NA	NA	NA	NA	NA	NA	NA	NA	NA	NA	NA	NA	NA	NA	NA
chrVI_181494_G_A	NA	NA	NA	NA	NA	NA	NA	NA	NA	NA	NA	NA	NA	NA	NA	NA	NA	NA	NA	NA	NA	NA	NA	NA	NA	NA	NA	NA	NA	NA	NA	NA	NA	NA	NA	NA	NA	NA	NA	NA	NA	NA	NA	NA	NA	NA	NA	NA	NA	NA	NA	NA	NA	NA	NA	NA	NA	NA	NA	NA	NA	NA	NA	NA	NA	NA	NA	NA	NA	NA	NA	NA	NA	NA	NA	NA	NA	NA	NA	NA	0.54878	0.53125	0.446154	0.592593	0.554217	0.567568	0.538462	0.534247
chrVI_181513_C_G	NA	NA	NA	NA	NA	NA	0.587302	0.579832	0.58427	0.558333	NA	NA	NA	NA	NA	NA	NA	NA	NA	NA	NA	NA	NA	NA	NA	NA	NA	NA	NA	NA	NA	NA	NA	NA	NA	NA	NA	NA	NA	NA	NA	NA	NA	NA	NA	NA	NA	NA	NA	NA	NA	NA	NA	NA	NA	NA	0.520408	0.47191	0.442623	0.458333	0.544444	0.393258	NA	NA	NA	NA	NA	NA	NA	NA	NA	NA	NA	NA	NA	NA	NA	NA	NA	NA	NA	NA	NA	NA	NA	NA	NA	NA
chrVI_181559_T_G	NA	NA	NA	NA	NA	NA	NA	NA	NA	NA	NA	NA	NA	NA	NA	NA	NA	NA	NA	NA	NA	NA	NA	NA	NA	NA	NA	NA	NA	NA	NA	NA	NA	NA	NA	NA	NA	NA	NA	NA	NA	NA	NA	NA	NA	NA	NA	NA	NA	NA	NA	NA	NA	NA	NA	NA	NA	NA	NA	NA	NA	NA	NA	NA	NA	NA	NA	NA	NA	NA	NA	NA	NA	NA	NA	NA	NA	NA	NA	NA	0.569444	0.463918	0.444444	0.592593	0.544304	0.523077	0.554217	0.541667
chrVI_181586_A_G	NA	NA	NA	NA	NA	NA	NA	NA	NA	NA	NA	NA	NA	NA	NA	NA	NA	NA	NA	NA	NA	NA	NA	NA	NA	NA	NA	NA	NA	NA	NA	NA	NA	NA	NA	NA	NA	NA	NA	NA	NA	NA	NA	NA	NA	NA	NA	NA	NA	NA	NA	NA	NA	NA	NA	NA	NA	NA	NA	NA	NA	NA	NA	NA	NA	NA	NA	NA	NA	NA	NA	NA	NA	NA	NA	NA	NA	NA	NA	NA	0.529412	0.548387	0.450704	0.5	0.547945	0.55	0.547619	0.467742
chrVI_181596_T_G	NA	NA	NA	NA	NA	NA	NA	NA	NA	NA	NA	NA	NA	NA	NA	NA	NA	NA	NA	NA	NA	NA	NA	NA	NA	NA	NA	NA	NA	NA	NA	NA	NA	NA	NA	NA	NA	NA	NA	NA	NA	NA	NA	NA	NA	NA	NA	NA	NA	NA	NA	NA	NA	NA	NA	NA	NA	NA	NA	NA	NA	NA	NA	NA	NA	NA	NA	NA	NA	NA	NA	NA	NA	NA	NA	NA	NA	NA	NA	NA	0.538462	0.566667	0.454545	0.482759	0.507463	0.5	0.539326	0.484375
chrVI_181645_A_G	NA	NA	NA	NA	NA	NA	NA	NA	NA	NA	NA	NA	NA	NA	NA	NA	NA	NA	NA	NA	NA	NA	NA	NA	NA	NA	NA	NA	0.587156	0.545455	NA	NA	NA	NA	NA	NA	NA	NA	NA	NA	NA	NA	NA	NA	NA	NA	NA	NA	NA	NA	NA	NA	NA	NA	NA	NA	NA	NA	NA	NA	NA	NA	NA	NA	NA	NA	NA	NA	NA	NA	NA	NA	NA	NA	NA	NA	NA	NA	NA	NA	NA	NA	NA	NA	NA	NA	NA	NA
chrVI_181692_A_G	0.5	0.508772	0.564286	0.568345	0.388889	0.444444	0.719101	0.614679	0.681159	0.654867	0.5625	0.511628	0.5	0.424528	0.609375	0.473684	0.472603	0.588235	0.461538	0.613793	0.546875	0.598291	0.5	0.415493	0.448276	0.421875	0.491228	0.546099	NA	NA	0.444444	0.375	0.453125	0.465278	0.493333	0.548387	0.552381	0.427536	0.577236	0.475806	0.469697	0.513889	0.567308	0.577778	NA	NA	NA	NA	NA	NA	NA	NA	NA	NA	NA	NA	0.519608	0.467391	0.555556	0.459459	0.432099	0.485714	0.486486	0.542373	0.338983	0.549451	0.455696	0.513514	0.507246	0.571429	0.493333	0.521739	0.430769	0.605263	0.556962	0.43038	0.626667	0.492537	0.430556	0.47619	0.646154	0.528736	0.506849	0.432836	0.507937	0.588235	0.571429	0.557143
chrVI_181733_T_G	0.545455	0.491228	0.539007	0.576471	0.393939	0.482143	0.794521	0.77027	0.728571	0.8	0.555556	0.51938	0.514851	0.442478	0.636364	0.5	0.518797	0.568966	0.442748	0.581081	0.529412	0.573643	0.481481	0.503497	0.4	0.537037	0.472222	0.484615	NA	NA	0.457143	0.438356	0.5	0.447552	0.415385	0.53125	0.607843	0.424242	0.566929	0.457627	0.533333	0.455882	0.62069	0.590164	NA	NA	NA	NA	NA	NA	NA	NA	NA	NA	NA	NA	0.474747	0.479167	0.56338	0.463415	0.447368	0.5	0.52	0.534247	0.384615	0.546512	0.486486	0.52	0.486111	0.58209	0.454545	0.505747	0.453125	0.615385	0.558442	0.421053	0.623188	0.492754	0.492308	0.5	0.648649	0.4375	0.506494	0.434783	0.520548	0.591837	0.573333	0.537313
chrVI_181817_A_G	0.470588	0.462185	0.478992	0.563758	0.431034	0.54717	0.717391	0.628866	0.643678	0.581395	0.522727	0.587719	0.597403	0.530435	0.621212	0.526316	0.506494	0.466667	0.526316	0.491803	0.496732	0.470588	0.512	0.619048	0.42623	0.557377	0.491525	0.437956	0.445312	0.558333	0.54321	0.463768	0.459459	0.48855	0.474359	0.522388	0.597826	0.527559	0.590909	0.504202	0.522222	0.486842	0.559322	0.626984	NA	NA	NA	NA	NA	NA	NA	NA	NA	NA	NA	NA	0.488889	0.417722	0.547619	0.450704	0.432836	0.518519	0.6	0.471698	0.416667	0.578947	0.507246	0.393443	0.554054	0.647887	0.626667	0.511905	0.529412	0.528571	0.571429	0.507463	0.555556	0.560606	0.492754	0.467742	0.662162	0.5	0.493506	0.486111	0.507937	0.52	0.5	0.509091
chrVI_181832_A_G	NA	NA	NA	NA	NA	NA	0.68	0.632075	0.604651	0.533981	NA	NA	NA	NA	NA	NA	NA	NA	NA	NA	NA	NA	NA	NA	NA	NA	NA	NA	0.47619	0.503597	NA	NA	NA	NA	NA	NA	NA	NA	NA	NA	NA	NA	NA	NA	NA	NA	NA	NA	NA	NA	NA	NA	NA	NA	NA	NA	0.452632	0.47561	0.52381	0.450704	0.449275	0.53012	NA	NA	0.480769	0.539474	0.515625	0.446154	0.539474	0.626667	NA	NA	NA	NA	NA	NA	NA	NA	NA	NA	0.594203	0.550562	0.452055	0.507042	0.522388	0.482759	0.52459	0.466667
chrVI_181852_A_G	NA	NA	NA	NA	NA	NA	0.670213	0.663636	0.626374	0.555556	NA	NA	NA	NA	NA	NA	NA	NA	NA	NA	NA	NA	NA	NA	NA	NA	NA	NA	0.504762	0.560606	NA	NA	NA	NA	NA	NA	NA	NA	NA	NA	NA	NA	NA	NA	NA	NA	NA	NA	NA	NA	NA	NA	NA	NA	NA	NA	0.457447	0.481928	0.506667	0.432836	0.455882	0.523256	NA	NA	0.480769	0.57971	0.47541	0.446429	0.613333	0.611111	NA	NA	NA	NA	NA	NA	NA	NA	NA	NA	0.58209	0.505747	0.434783	0.5	0.569444	0.471698	0.47619	0.516129
chrVI_181854_G_A	NA	NA	NA	NA	NA	NA	NA	NA	NA	NA	NA	NA	NA	NA	NA	NA	NA	NA	NA	NA	NA	NA	NA	NA	NA	NA	NA	NA	0.5	0.561538	NA	NA	NA	NA	NA	NA	NA	NA	NA	NA	NA	NA	NA	NA	NA	NA	NA	NA	NA	NA	NA	NA	NA	NA	NA	NA	NA	NA	NA	NA	NA	NA	NA	NA	NA	NA	NA	NA	NA	NA	NA	NA	NA	NA	NA	NA	NA	NA	NA	NA	NA	NA	NA	NA	NA	NA	NA	NA
chrVI_181855_T_C	NA	NA	NA	NA	NA	NA	NA	NA	NA	NA	NA	NA	NA	NA	NA	NA	NA	NA	NA	NA	NA	NA	NA	NA	NA	NA	NA	NA	0.5	0.549618	NA	NA	NA	NA	NA	NA	NA	NA	NA	NA	NA	NA	NA	NA	NA	NA	NA	NA	NA	NA	NA	NA	NA	NA	NA	NA	NA	NA	NA	NA	NA	NA	NA	NA	NA	NA	NA	NA	NA	NA	NA	NA	NA	NA	NA	NA	NA	NA	NA	NA	NA	NA	NA	NA	NA	NA	NA	NA
chrVI_181899_C_G	NA	NA	NA	NA	NA	NA	0.59596	0.672897	0.574257	0.601562	NA	NA	NA	NA	NA	NA	NA	NA	NA	NA	NA	NA	NA	NA	NA	NA	NA	NA	NA	NA	NA	NA	NA	NA	NA	NA	NA	NA	NA	NA	NA	NA	NA	NA	NA	NA	NA	NA	NA	NA	NA	NA	NA	NA	NA	NA	NA	NA	NA	NA	NA	NA	NA	NA	NA	NA	NA	NA	NA	NA	NA	NA	NA	NA	NA	NA	NA	NA	NA	NA	NA	NA	NA	NA	NA	NA	NA	NA
chrVI_181923_GAAAAAAAAA_GAAAAAAAAAAA	NA	NA	NA	NA	NA	NA	0.601852	0.686957	0.625	0.664122	NA	NA	NA	NA	NA	NA	NA	NA	NA	NA	NA	NA	NA	NA	NA	NA	NA	NA	NA	NA	NA	NA	NA	NA	NA	NA	NA	NA	NA	NA	NA	NA	NA	NA	NA	NA	NA	NA	NA	NA	NA	NA	NA	NA	NA	NA	NA	NA	NA	NA	NA	NA	NA	NA	NA	NA	NA	NA	NA	NA	NA	NA	NA	NA	NA	NA	NA	NA	NA	NA	NA	NA	NA	NA	NA	NA	NA	NA
chrVI_181927_AA_AACA	NA	NA	NA	NA	NA	NA	NA	NA	NA	NA	NA	NA	NA	NA	NA	NA	NA	NA	NA	NA	NA	NA	NA	NA	NA	NA	NA	NA	0.503311	0.541401	NA	NA	NA	NA	NA	NA	NA	NA	NA	NA	NA	NA	NA	NA	NA	NA	NA	NA	NA	NA	NA	NA	NA	NA	NA	NA	0.67619	0.726316	0.705882	0.609195	0.527473	0.648936	NA	NA	0.44	0.589744	0.458333	0.54023	0.552632	0.586207	NA	NA	NA	NA	NA	NA	NA	NA	NA	NA	0.652778	0.536082	0.467391	0.537634	0.525	0.5	0.597561	0.552239
chrVI_181958_G_A	NA	NA	NA	NA	NA	NA	NA	NA	NA	NA	NA	NA	NA	NA	NA	NA	NA	NA	NA	NA	NA	NA	NA	NA	NA	NA	NA	NA	NA	NA	NA	NA	NA	NA	NA	NA	NA	NA	NA	NA	NA	NA	NA	NA	NA	NA	NA	NA	NA	NA	NA	NA	NA	NA	NA	NA	NA	NA	NA	NA	NA	NA	NA	NA	0.440678	0.571429	0.476923	0.542857	0.507937	0.614286	NA	NA	NA	NA	NA	NA	NA	NA	NA	NA	NA	NA	NA	NA	NA	NA	NA	NA
chrVI_181971_G_C	NA	NA	NA	NA	NA	NA	0.525424	0.580153	0.464912	0.542636	NA	NA	NA	NA	NA	NA	NA	NA	NA	NA	NA	NA	NA	NA	NA	NA	NA	NA	0.518293	0.542857	NA	NA	NA	NA	NA	NA	NA	NA	NA	NA	NA	NA	NA	NA	NA	NA	NA	NA	NA	NA	NA	NA	NA	NA	NA	NA	0.389474	0.456522	0.532468	0.518519	0.391892	0.5	NA	NA	0.416667	0.59375	0.484848	0.557143	0.553846	0.6	NA	NA	NA	NA	NA	NA	NA	NA	NA	NA	0.60274	0.505882	0.435897	0.506849	0.480519	0.491525	0.55814	0.482143
chrVI_182036_T_C	NA	NA	NA	NA	NA	NA	0.580645	0.529412	0.5	0.522059	NA	NA	NA	NA	NA	NA	NA	NA	NA	NA	NA	NA	NA	NA	NA	NA	NA	NA	0.541353	0.554622	NA	NA	NA	NA	NA	NA	NA	NA	NA	NA	NA	NA	NA	NA	NA	NA	NA	NA	NA	NA	NA	NA	NA	NA	NA	NA	0.470588	0.426471	0.493151	0.5125	0.375	0.510417	NA	NA	0.459459	0.53125	0.515625	0.535211	0.544118	0.538462	NA	NA	NA	NA	NA	NA	NA	NA	NA	NA	0.580247	0.56962	0.486842	0.463768	0.452055	0.45	0.519481	0.52381
chrVI_182063_T_A	NA	NA	NA	NA	NA	NA	NA	NA	NA	NA	NA	NA	NA	NA	NA	NA	NA	NA	NA	NA	NA	NA	NA	NA	NA	NA	NA	NA	0.474453	0.492754	NA	NA	NA	NA	NA	NA	NA	NA	NA	NA	NA	NA	NA	NA	NA	NA	NA	NA	NA	NA	NA	NA	NA	NA	NA	NA	NA	NA	NA	NA	NA	NA	NA	NA	NA	NA	NA	NA	NA	NA	NA	NA	NA	NA	NA	NA	NA	NA	NA	NA	NA	NA	NA	NA	NA	NA	NA	NA
chrVI_182094_T_C	NA	NA	NA	NA	NA	NA	NA	NA	NA	NA	NA	NA	NA	NA	NA	NA	NA	NA	NA	NA	NA	NA	NA	NA	NA	NA	NA	NA	NA	NA	NA	NA	NA	NA	NA	NA	NA	NA	NA	NA	NA	NA	NA	NA	NA	NA	NA	NA	NA	NA	NA	NA	NA	NA	NA	NA	NA	NA	NA	NA	NA	NA	NA	NA	0.534247	0.469697	0.536232	0.550725	0.542169	0.528571	NA	NA	NA	NA	NA	NA	NA	NA	NA	NA	NA	NA	NA	NA	NA	NA	NA	NA
chrVI_182123_G_T	0.477273	0.423077	0.485075	0.488722	0.325301	0.461538	NA	NA	NA	NA	NA	NA	0.511628	0.569231	0.555556	0.518072	0.485915	0.5	0.414286	0.6	0.491667	0.45679	0.462069	0.567568	0.518519	0.434783	0.544715	0.461039	NA	NA	NA	NA	0.626984	0.485294	NA	NA	NA	NA	NA	NA	NA	NA	NA	NA	NA	NA	NA	NA	NA	NA	NA	NA	NA	NA	NA	NA	NA	NA	NA	NA	NA	NA	NA	NA	NA	NA	NA	NA	NA	NA	0.487805	0.528571	0.472222	0.553846	0.662921	0.342466	0.606742	0.592105	0.541667	0.538462	NA	NA	NA	NA	NA	NA	NA	NA
chrVI_182307_G_A	NA	NA	NA	NA	NA	NA	NA	NA	NA	NA	NA	NA	NA	NA	NA	NA	NA	NA	NA	NA	NA	NA	NA	NA	NA	NA	NA	NA	0.534247	0.49635	NA	NA	NA	NA	NA	NA	NA	NA	NA	NA	NA	NA	NA	NA	NA	NA	NA	NA	NA	NA	NA	NA	NA	NA	NA	NA	NA	NA	NA	NA	NA	NA	NA	NA	NA	NA	NA	NA	NA	NA	NA	NA	NA	NA	NA	NA	NA	NA	NA	NA	NA	NA	NA	NA	NA	NA	NA	NA
chrVI_182354_T_C	NA	NA	NA	NA	NA	NA	0.490066	0.443396	0.464286	0.520661	NA	NA	NA	NA	NA	NA	NA	NA	NA	NA	NA	NA	NA	NA	NA	NA	NA	NA	0.48	0.492188	NA	NA	NA	NA	NA	NA	NA	NA	NA	NA	NA	NA	NA	NA	NA	NA	NA	NA	NA	NA	NA	NA	NA	NA	NA	NA	0.576923	0.6	0.447761	0.48	0.44	0.471264	NA	NA	0.423729	0.517241	0.304348	0.597015	0.569892	0.356164	NA	NA	NA	NA	NA	NA	NA	NA	NA	NA	0.52459	0.538462	0.564103	0.534483	0.5	0.554054	0.527778	0.563636
chrVI_182376_G_A	NA	NA	NA	NA	NA	NA	NA	NA	NA	NA	NA	NA	NA	NA	NA	NA	NA	NA	NA	NA	NA	NA	NA	NA	NA	NA	NA	NA	NA	NA	NA	NA	NA	NA	NA	NA	NA	NA	NA	NA	NA	NA	NA	NA	NA	NA	NA	NA	NA	NA	NA	NA	NA	NA	NA	NA	NA	NA	NA	NA	NA	NA	NA	NA	0.460317	0.6	0.352941	0.513158	0.580645	0.397436	NA	NA	NA	NA	NA	NA	NA	NA	NA	NA	0.469697	0.551724	0.552632	0.509434	0.522727	0.56	0.514706	0.581818
chrVI_182391_G_A	NA	NA	NA	NA	NA	NA	NA	NA	NA	NA	NA	NA	NA	NA	NA	NA	NA	NA	NA	NA	NA	NA	NA	NA	NA	NA	NA	NA	NA	NA	NA	NA	NA	NA	NA	NA	NA	NA	NA	NA	NA	NA	NA	NA	NA	NA	NA	NA	NA	NA	NA	NA	NA	NA	NA	NA	NA	NA	NA	NA	NA	NA	NA	NA	NA	NA	NA	NA	NA	NA	NA	NA	NA	NA	NA	NA	NA	NA	NA	NA	0.483871	0.525424	0.573333	0.509091	0.531915	0.575342	0.484848	0.614035
chrVI_182440_C_T	NA	NA	NA	NA	NA	NA	0.581967	0.527778	0.57	0.592593	NA	NA	NA	NA	NA	NA	NA	NA	NA	NA	NA	NA	NA	NA	NA	NA	NA	NA	0.541935	0.517986	NA	NA	NA	NA	NA	NA	NA	NA	NA	NA	NA	NA	NA	NA	NA	NA	NA	NA	NA	NA	NA	NA	NA	NA	NA	NA	0.474359	0.539683	0.484848	0.417722	0.467532	0.536585	NA	NA	0.4375	0.507246	0.354839	0.539474	0.57	0.474359	NA	NA	NA	NA	NA	NA	NA	NA	NA	NA	0.461538	0.52459	0.551724	0.480769	0.5	0.544118	0.512195	0.539683
chrVI_182459_A_G	NA	NA	NA	NA	NA	NA	0.566667	0.559322	0.584158	0.594203	NA	NA	NA	NA	NA	NA	NA	NA	NA	NA	NA	NA	NA	NA	NA	NA	NA	NA	0.529412	0.496296	NA	NA	NA	NA	NA	NA	NA	NA	NA	NA	NA	NA	NA	NA	NA	NA	NA	NA	NA	NA	NA	NA	NA	NA	NA	NA	0.448718	0.565217	0.484848	0.369863	0.512821	0.475	NA	NA	0.421875	0.507463	0.360656	0.525641	0.556701	0.473684	NA	NA	NA	NA	NA	NA	NA	NA	NA	NA	0.578947	0.484375	0.544304	0.45283	0.494624	0.539474	0.5125	0.541667
chrVI_182500_G_A	NA	NA	NA	NA	NA	NA	NA	NA	NA	NA	NA	NA	NA	NA	NA	NA	NA	NA	NA	NA	NA	NA	NA	NA	NA	NA	NA	NA	0.51634	0.475524	NA	NA	NA	NA	NA	NA	NA	NA	NA	NA	NA	NA	NA	NA	NA	NA	NA	NA	NA	NA	NA	NA	NA	NA	NA	NA	NA	NA	NA	NA	NA	NA	NA	NA	NA	NA	NA	NA	NA	NA	NA	NA	NA	NA	NA	NA	NA	NA	NA	NA	NA	NA	NA	NA	NA	NA	NA	NA
chrVI_182538_C_T	NA	NA	NA	NA	NA	NA	NA	NA	NA	NA	NA	NA	NA	NA	NA	NA	NA	NA	NA	NA	NA	NA	NA	NA	NA	NA	NA	NA	NA	NA	NA	NA	NA	NA	NA	NA	NA	NA	NA	NA	NA	NA	NA	NA	NA	NA	NA	NA	NA	NA	NA	NA	NA	NA	NA	NA	NA	NA	NA	NA	NA	NA	NA	NA	NA	NA	NA	NA	NA	NA	NA	NA	NA	NA	NA	NA	NA	NA	NA	NA	0.559322	0.483871	0.505747	0.536232	0.470588	0.514286	0.44	0.516129
chrVI_182652_T_A	NA	NA	NA	NA	NA	NA	NA	NA	NA	NA	NA	NA	NA	NA	NA	NA	NA	NA	NA	NA	NA	NA	NA	NA	NA	NA	NA	NA	NA	NA	0.585366	0.507937	NA	NA	0.4	0.470588	0.608333	0.587838	0.546512	0.529412	0.558442	0.477612	0.545455	0.588235	NA	NA	NA	NA	NA	NA	NA	NA	NA	NA	NA	NA	NA	NA	NA	NA	NA	NA	NA	NA	NA	NA	NA	NA	NA	NA	NA	NA	NA	NA	NA	NA	NA	NA	NA	NA	NA	NA	NA	NA	NA	NA	NA	NA
chrVI_182745_A_G	NA	NA	NA	NA	NA	NA	0.422018	0.5	0.573913	0.545455	NA	NA	NA	NA	NA	NA	NA	NA	NA	NA	NA	NA	NA	NA	NA	NA	NA	NA	NA	NA	NA	NA	NA	NA	NA	NA	NA	NA	NA	NA	NA	NA	NA	NA	NA	NA	NA	NA	NA	NA	NA	NA	NA	NA	NA	NA	NA	NA	NA	NA	NA	NA	NA	NA	NA	NA	NA	NA	NA	NA	NA	NA	NA	NA	NA	NA	NA	NA	NA	NA	NA	NA	NA	NA	NA	NA	NA	NA
chrVI_182752_C_A	NA	NA	NA	NA	NA	NA	NA	NA	NA	NA	NA	NA	NA	NA	NA	NA	NA	NA	NA	NA	NA	NA	NA	NA	NA	NA	NA	NA	0.52349	0.46281	NA	NA	NA	NA	NA	NA	NA	NA	NA	NA	NA	NA	NA	NA	NA	NA	NA	NA	NA	NA	NA	NA	NA	NA	NA	NA	NA	NA	NA	NA	NA	NA	NA	NA	NA	NA	NA	NA	NA	NA	NA	NA	NA	NA	NA	NA	NA	NA	NA	NA	NA	NA	NA	NA	NA	NA	NA	NA
chrVI_182885_T_C	NA	NA	NA	NA	0.727273	NA	NA	NA	NA	NA	0.847222	NA	NA	NA	NA	NA	NA	NA	NA	NA	NA	NA	NA	NA	NA	NA	NA	NA	0.826087	0.764151	0.833333	NA	NA	0.850575	NA	NA	0.742857	NA	NA	0.755319	NA	NA	NA	NA	NA	NA	NA	NA	NA	NA	NA	NA	NA	NA	NA	NA	NA	NA	0.826923	0.8	0.862745	0.852941	0.76	NA	NA	NA	NA	NA	NA	NA	0.72	0.764706	NA	NA	NA	NA	0.829787	NA	0.759259	NA	NA	NA	NA	NA	NA	NA	0.791667	NA
chrVI_182885_T_TATGTGCGTGTGTGC	NA	NA	NA	NA	NA	NA	NA	NA	NA	NA	NA	NA	NA	NA	NA	NA	NA	NA	NA	NA	NA	NA	NA	NA	NA	NA	NA	NA	NA	NA	NA	NA	NA	NA	NA	NA	NA	NA	NA	NA	NA	NA	NA	NA	NA	NA	NA	NA	NA	NA	NA	NA	NA	NA	NA	NA	0.6	0.672727	0.596154	0.526316	0.542857	0.447368	NA	NA	NA	NA	NA	NA	NA	NA	NA	NA	NA	NA	NA	NA	NA	NA	NA	NA	NA	NA	NA	NA	NA	NA	NA	NA
chrVI_182885_TGTG_TGTGCGTGTGTGCGTG	0.617188	0.651163	0.640449	0.630252	0.489362	0.634615	0.635659	0.693694	0.666667	0.588235	0.591304	0.646552	0.587629	0.623077	0.630435	0.549296	0.656716	0.638889	0.574803	0.666667	0.62931	0.696629	0.580153	0.695652	0.648649	0.560606	0.578947	0.591241	NA	NA	0.627451	0.636364	0.558824	0.535211	0.517241	0.647059	0.495413	0.675676	0.581395	0.606299	0.648649	0.506173	0.697248	0.648649	NA	NA	NA	NA	NA	NA	NA	NA	NA	NA	NA	NA	NA	NA	NA	NA	NA	NA	0.629032	0.614035	NA	NA	NA	NA	NA	NA	0.530303	NA	0.575758	0.584906	0.618557	0.598485	0.588235	0.583333	0.597222	0.674419	0.6	0.71875	0.54878	0.511364	0.648352	0.476923	0.57971	0.561404
chrVI_182885_TGTGTG_TGTGCGTGTGTGCGTGTG	NA	NA	NA	NA	NA	NA	NA	NA	NA	NA	NA	NA	NA	NA	NA	NA	NA	NA	NA	NA	NA	NA	NA	NA	NA	NA	NA	NA	NA	NA	NA	NA	NA	NA	NA	NA	NA	NA	NA	NA	NA	NA	NA	NA	NA	NA	NA	NA	NA	NA	NA	NA	NA	NA	NA	NA	NA	NA	NA	NA	NA	NA	NA	NA	NA	NA	NA	NA	NA	NA	NA	0.518519	NA	NA	NA	NA	NA	NA	NA	NA	NA	NA	NA	NA	NA	NA	NA	NA
chrVI_182885_TGTGTG_TGTGTGCGTGTGTGCGTGTG	NA	NA	NA	NA	NA	NA	NA	NA	NA	NA	NA	NA	NA	NA	NA	NA	NA	NA	NA	NA	NA	NA	NA	NA	NA	NA	NA	NA	NA	NA	NA	NA	NA	NA	NA	NA	NA	NA	NA	NA	NA	NA	NA	NA	NA	NA	NA	NA	NA	NA	NA	NA	NA	NA	NA	NA	NA	NA	NA	NA	NA	NA	NA	NA	0.53125	0.571429	0.629032	0.605769	0.561224	0.641026	NA	NA	NA	NA	NA	NA	NA	NA	NA	NA	NA	NA	NA	NA	NA	NA	NA	NA
chrVI_182910_A_G	NA	NA	NA	NA	NA	NA	0.527273	0.6	0.5	0.544554	NA	NA	NA	NA	NA	NA	NA	NA	NA	NA	NA	NA	NA	NA	NA	NA	NA	NA	0.542056	0.532258	NA	NA	NA	NA	NA	NA	NA	NA	NA	NA	NA	NA	NA	NA	NA	NA	NA	NA	NA	NA	NA	NA	NA	NA	NA	NA	0.473684	0.527273	0.536585	0.476923	0.426829	0.380282	NA	NA	0.54	0.479452	0.5	0.435897	0.447368	0.523077	NA	NA	NA	NA	NA	NA	NA	NA	NA	NA	0.5	0.591837	0.428571	0.470588	0.480519	0.339623	0.481481	0.471698
chrVI_183018_A_T	NA	NA	NA	NA	NA	NA	NA	NA	NA	NA	NA	NA	NA	NA	NA	NA	NA	NA	NA	NA	NA	NA	NA	NA	NA	NA	NA	NA	NA	NA	NA	NA	NA	NA	NA	NA	NA	NA	NA	NA	NA	NA	NA	NA	NA	NA	NA	NA	NA	NA	NA	NA	NA	NA	NA	NA	0.459459	0.452381	0.5	0.508197	0.518519	0.449275	NA	NA	0.54717	0.444444	0.557692	0.277778	0.464286	0.454545	NA	NA	NA	NA	NA	NA	NA	NA	NA	NA	NA	NA	NA	NA	NA	NA	NA	NA
chrVI_183039_A_T	NA	NA	NA	NA	NA	NA	NA	NA	NA	NA	NA	NA	NA	NA	NA	NA	NA	NA	NA	NA	NA	NA	NA	NA	NA	NA	NA	NA	NA	NA	0.480769	0.464286	NA	NA	0.4	0.596154	0.556818	0.448	0.529412	0.597561	0.612245	0.458333	0.584071	0.538462	NA	NA	NA	NA	NA	NA	NA	NA	NA	NA	NA	NA	NA	NA	NA	NA	NA	NA	NA	NA	NA	NA	NA	NA	NA	NA	NA	NA	NA	NA	NA	NA	NA	NA	NA	NA	NA	NA	NA	NA	NA	NA	NA	NA
chrVI_183106_T_C	NA	NA	NA	NA	NA	NA	NA	NA	NA	NA	NA	NA	NA	NA	NA	NA	NA	NA	NA	NA	NA	NA	NA	NA	NA	NA	NA	NA	0.445455	0.541284	NA	NA	NA	NA	NA	NA	NA	NA	NA	NA	NA	NA	NA	NA	NA	NA	NA	NA	NA	NA	NA	NA	NA	NA	NA	NA	NA	NA	NA	NA	NA	NA	NA	NA	NA	NA	NA	NA	NA	NA	NA	NA	NA	NA	NA	NA	NA	NA	NA	NA	NA	NA	NA	NA	NA	NA	NA	NA
chrVI_183176_A_C	NA	NA	NA	NA	NA	NA	NA	NA	NA	NA	NA	NA	NA	NA	NA	NA	NA	NA	NA	NA	NA	NA	NA	NA	NA	NA	NA	NA	NA	NA	NA	NA	NA	NA	NA	NA	NA	NA	NA	NA	NA	NA	NA	NA	NA	NA	NA	NA	NA	NA	NA	NA	NA	NA	NA	NA	NA	NA	NA	NA	NA	NA	NA	NA	0.619048	0.5	0.442308	0.463415	0.552239	0.483871	NA	NA	NA	NA	NA	NA	NA	NA	NA	NA	NA	NA	NA	NA	NA	NA	NA	NA
chrVI_183192_C_T	NA	NA	NA	NA	NA	NA	NA	NA	NA	NA	NA	NA	NA	NA	NA	NA	NA	NA	NA	NA	NA	NA	NA	NA	NA	NA	NA	NA	NA	NA	NA	NA	NA	NA	NA	NA	NA	NA	NA	NA	NA	NA	NA	NA	NA	NA	NA	NA	NA	NA	NA	NA	NA	NA	NA	NA	NA	NA	NA	NA	NA	NA	NA	NA	NA	NA	NA	NA	NA	NA	NA	NA	NA	NA	NA	NA	NA	NA	NA	NA	0.454545	0.630435	0.433962	0.5	0.328947	0.466667	0.479167	0.447368
chrVI_183204_G_A	NA	NA	NA	NA	NA	NA	0.466019	0.588889	0.647059	0.532258	NA	NA	NA	NA	NA	NA	NA	NA	NA	NA	NA	NA	NA	NA	NA	NA	NA	NA	NA	NA	NA	NA	NA	NA	NA	NA	NA	NA	NA	NA	NA	NA	NA	NA	NA	NA	NA	NA	NA	NA	NA	NA	NA	NA	NA	NA	NA	NA	NA	NA	NA	NA	NA	NA	NA	NA	NA	NA	NA	NA	NA	NA	NA	NA	NA	NA	NA	NA	NA	NA	NA	NA	NA	NA	NA	NA	NA	NA
chrVI_183406_C_T	NA	NA	NA	NA	NA	NA	NA	NA	NA	NA	NA	NA	NA	NA	NA	NA	NA	NA	NA	NA	NA	NA	NA	NA	NA	NA	NA	NA	0.524823	0.492063	NA	NA	NA	NA	NA	NA	NA	NA	NA	NA	NA	NA	NA	NA	NA	NA	NA	NA	NA	NA	NA	NA	NA	NA	NA	NA	NA	NA	NA	NA	NA	NA	NA	NA	NA	NA	NA	NA	NA	NA	NA	NA	NA	NA	NA	NA	NA	NA	NA	NA	NA	NA	NA	NA	NA	NA	NA	NA
chrVI_183446_C_T	NA	NA	NA	NA	NA	NA	NA	NA	NA	NA	NA	NA	NA	NA	NA	NA	NA	NA	NA	NA	NA	NA	NA	NA	NA	NA	NA	NA	NA	NA	NA	NA	NA	NA	NA	NA	NA	NA	NA	NA	NA	NA	NA	NA	NA	NA	NA	NA	NA	NA	NA	NA	NA	NA	NA	NA	0.474359	0.6	0.477273	0.512195	0.505376	0.382979	NA	NA	0.439394	0.454545	0.434211	0.514706	0.486486	0.5	NA	NA	NA	NA	NA	NA	NA	NA	NA	NA	0.421053	0.532468	0.423529	0.61039	0.5	0.505376	0.537313	0.56
chrVI_183467_A_G	NA	NA	NA	NA	NA	NA	NA	NA	NA	NA	NA	NA	NA	NA	NA	NA	NA	NA	NA	NA	NA	NA	NA	NA	NA	NA	NA	NA	NA	NA	NA	NA	NA	NA	NA	NA	NA	NA	NA	NA	NA	NA	NA	NA	NA	NA	NA	NA	NA	NA	NA	NA	NA	NA	NA	NA	0.432432	0.522222	0.494253	0.5125	0.510638	0.414894	NA	NA	0.5	0.5	0.447368	0.528571	0.480519	0.475	NA	NA	NA	NA	NA	NA	NA	NA	NA	NA	0.435484	0.506849	0.474359	0.578947	0.534247	0.510417	0.493671	0.512195
chrVI_183476_A_G	NA	NA	NA	NA	NA	NA	0.557522	0.488189	0.576087	0.549618	NA	NA	NA	NA	NA	NA	NA	NA	NA	NA	NA	NA	NA	NA	NA	NA	NA	NA	0.574468	0.484375	NA	NA	NA	NA	NA	NA	NA	NA	NA	NA	NA	NA	NA	NA	NA	NA	NA	NA	NA	NA	NA	NA	NA	NA	NA	NA	0.4	0.516854	0.510638	0.511905	0.495146	0.421053	NA	NA	0.5	0.512821	0.45	0.544118	0.467532	0.488372	NA	NA	NA	NA	NA	NA	NA	NA	NA	NA	0.47619	0.480519	0.45	0.597222	0.520548	0.505376	0.463415	0.53012
chrVI_183482_C_T	NA	NA	NA	NA	NA	NA	0.564103	0.512195	0.586957	0.553846	NA	NA	NA	NA	NA	NA	NA	NA	NA	NA	NA	NA	NA	NA	NA	NA	NA	NA	0.595745	0.496183	NA	NA	NA	NA	NA	NA	NA	NA	NA	NA	NA	NA	NA	NA	NA	NA	NA	NA	NA	NA	NA	NA	NA	NA	NA	NA	0.441558	0.488889	0.5	0.511628	0.471154	0.431373	NA	NA	0.493151	0.463415	0.410256	0.507246	0.468354	0.482759	NA	NA	NA	NA	NA	NA	NA	NA	NA	NA	0.476923	0.5	0.443038	0.597222	0.538462	0.5	0.469136	0.506024
chrVI_183659_G_T	NA	NA	NA	NA	NA	NA	NA	NA	NA	NA	NA	NA	NA	NA	NA	NA	NA	NA	NA	NA	NA	NA	NA	NA	NA	NA	NA	NA	NA	NA	NA	NA	NA	NA	NA	NA	NA	NA	NA	NA	NA	NA	NA	NA	NA	NA	NA	NA	NA	NA	NA	NA	NA	NA	NA	NA	NA	NA	NA	NA	NA	NA	NA	NA	0.522222	0.537037	0.493151	0.482759	0.386364	0.525	NA	NA	NA	NA	NA	NA	NA	NA	NA	NA	NA	NA	NA	NA	NA	NA	NA	NA
chrVI_183699_G_A	NA	NA	NA	NA	NA	NA	NA	NA	NA	NA	NA	NA	NA	NA	NA	NA	NA	NA	NA	NA	NA	NA	NA	NA	NA	NA	NA	NA	NA	NA	NA	NA	NA	NA	NA	NA	NA	NA	NA	NA	NA	NA	NA	NA	NA	NA	NA	NA	NA	NA	NA	NA	NA	NA	NA	NA	NA	NA	NA	NA	NA	NA	NA	NA	0.4875	0.465517	0.484848	0.463415	0.359551	0.5375	NA	NA	NA	NA	NA	NA	NA	NA	NA	NA	NA	NA	NA	NA	NA	NA	NA	NA
chrVI_183726_T_G	NA	NA	NA	NA	NA	NA	NA	NA	NA	NA	NA	NA	NA	NA	NA	NA	NA	NA	NA	NA	NA	NA	NA	NA	NA	NA	NA	NA	0.485507	0.553719	NA	NA	NA	NA	NA	NA	NA	NA	NA	NA	NA	NA	NA	NA	NA	NA	NA	NA	NA	NA	NA	NA	NA	NA	NA	NA	0.461538	0.571429	0.525641	0.460784	0.471264	0.426829	NA	NA	0.506024	0.466667	0.460317	0.435294	0.372093	0.534091	NA	NA	NA	NA	NA	NA	NA	NA	NA	NA	NA	NA	NA	NA	NA	NA	NA	NA
chrVI_183881_T_C	NA	NA	NA	NA	NA	NA	NA	NA	NA	NA	NA	NA	NA	NA	NA	NA	NA	NA	NA	NA	NA	NA	NA	NA	NA	NA	NA	NA	0.544776	0.492537	NA	NA	NA	NA	NA	NA	NA	NA	NA	NA	NA	NA	NA	NA	NA	NA	NA	NA	NA	NA	NA	NA	NA	NA	NA	NA	NA	NA	NA	NA	NA	NA	NA	NA	NA	NA	NA	NA	NA	NA	NA	NA	NA	NA	NA	NA	NA	NA	NA	NA	NA	NA	NA	NA	NA	NA	NA	NA
chrVI_183936_G_A	0.552448	0.576923	0.470149	0.568421	0.566038	0.588235	NA	NA	NA	NA	NA	NA	0.547826	0.503704	0.573333	0.378378	0.450704	0.510791	0.416667	0.542169	0.527273	0.503759	0.5	0.508197	0.5	0.526316	0.492754	0.410714	NA	NA	0.446154	0.453125	0.5	0.496815	0.352941	0.569231	0.5625	0.45283	0.571429	0.453237	0.367089	0.566667	0.467105	0.445205	NA	NA	NA	NA	NA	NA	NA	NA	NA	NA	NA	NA	NA	NA	NA	NA	NA	NA	0.378378	0.426471	NA	NA	NA	NA	NA	NA	0.472973	0.476923	0.505155	0.492754	0.5375	0.509804	0.567568	0.540984	0.634615	0.575	NA	NA	NA	NA	NA	NA	NA	NA
chrVI_183941_A_G	NA	NA	NA	NA	NA	NA	NA	NA	NA	NA	NA	NA	NA	NA	NA	NA	NA	NA	NA	NA	NA	NA	NA	NA	NA	NA	NA	NA	NA	NA	NA	NA	NA	NA	NA	NA	NA	NA	NA	NA	NA	NA	NA	NA	NA	NA	NA	NA	NA	NA	NA	NA	NA	NA	NA	NA	NA	NA	NA	NA	NA	NA	NA	NA	NA	NA	NA	NA	NA	NA	NA	NA	NA	NA	NA	NA	NA	NA	NA	NA	0.530612	0.512195	0.5	0.588889	0.505618	0.557143	0.53125	0.46
chrVI_184083_G_A	0.451389	0.481818	0.518797	0.377358	0.454545	0.527273	0.508621	0.538462	0.478992	0.577778	0.537415	0.539823	0.525	0.495495	0.573333	0.355263	0.45082	0.598361	0.492308	0.538961	0.585586	0.517007	0.507812	0.483871	0.474359	0.569231	0.54717	0.440252	0.495868	0.609375	0.426667	0.5	0.51145	0.493671	0.385542	0.578947	0.504762	0.540984	0.505155	0.51938	0.5	0.5	0.495652	0.544	NA	NA	NA	NA	NA	NA	NA	NA	NA	NA	NA	NA	0.528302	0.512195	0.505882	0.455556	0.4	0.507463	NA	NA	0.452055	0.56338	0.481481	0.424242	0.464789	0.526316	0.513158	0.5	0.525	0.454545	0.525	0.487805	0.596491	0.580645	0.465116	0.541667	0.488889	0.538462	0.506173	0.523077	0.488372	0.458333	0.409639	0.62069
chrVI_184115_G_A	NA	NA	NA	NA	NA	NA	NA	NA	NA	NA	NA	NA	NA	NA	NA	NA	NA	NA	NA	NA	NA	NA	NA	NA	NA	NA	NA	NA	NA	NA	NA	NA	NA	NA	NA	NA	NA	NA	NA	NA	NA	NA	NA	NA	NA	NA	NA	NA	NA	NA	NA	NA	NA	NA	NA	NA	0.483333	0.552941	0.493151	0.479592	0.395062	0.597015	NA	NA	NA	NA	NA	NA	NA	NA	NA	NA	NA	NA	NA	NA	NA	NA	NA	NA	NA	NA	NA	NA	NA	NA	NA	NA
chrVI_184130_C_T	NA	NA	NA	NA	NA	NA	0.538462	0.503704	0.513274	0.678261	NA	NA	NA	NA	NA	NA	NA	NA	NA	NA	NA	NA	NA	NA	NA	NA	NA	NA	NA	NA	NA	NA	NA	NA	NA	NA	NA	NA	NA	NA	NA	NA	NA	NA	NA	NA	NA	NA	NA	NA	NA	NA	NA	NA	NA	NA	0.530303	0.578313	0.461538	0.484536	0.444444	0.565217	NA	NA	NA	NA	NA	NA	NA	NA	NA	NA	NA	NA	NA	NA	NA	NA	NA	NA	NA	NA	NA	NA	NA	NA	NA	NA
chrVI_184158_T_C	NA	NA	NA	NA	NA	NA	NA	NA	NA	NA	NA	NA	NA	NA	NA	NA	NA	NA	NA	NA	NA	NA	NA	NA	NA	NA	NA	NA	0.537931	0.594203	NA	NA	NA	NA	NA	NA	NA	NA	NA	NA	NA	NA	NA	NA	NA	NA	NA	NA	NA	NA	NA	NA	NA	NA	NA	NA	NA	NA	NA	NA	NA	NA	NA	NA	0.5	0.507692	0.426471	0.344262	0.53125	0.492537	NA	NA	NA	NA	NA	NA	NA	NA	NA	NA	0.482759	0.545455	0.530303	0.576271	0.507246	0.482143	0.447368	0.454545
chrVI_184168_C_T	NA	NA	NA	NA	NA	NA	NA	NA	NA	NA	NA	NA	NA	NA	NA	NA	NA	NA	NA	NA	NA	NA	NA	NA	NA	NA	NA	NA	NA	NA	NA	NA	NA	NA	NA	NA	NA	NA	NA	NA	NA	NA	NA	NA	NA	NA	NA	NA	NA	NA	NA	NA	NA	NA	NA	NA	NA	NA	NA	NA	NA	NA	NA	NA	NA	NA	NA	NA	NA	NA	NA	NA	NA	NA	NA	NA	NA	NA	NA	NA	0.460317	0.549296	0.514706	0.542373	0.514706	0.491228	0.461538	0.471429
chrVI_184225_T_C	NA	NA	NA	NA	NA	NA	0.545455	0.604651	0.475	0.496	NA	NA	NA	NA	NA	NA	NA	NA	NA	NA	NA	NA	NA	NA	NA	NA	NA	NA	0.625	0.536585	NA	NA	NA	NA	NA	NA	NA	NA	NA	NA	NA	NA	NA	NA	NA	NA	NA	NA	NA	NA	NA	NA	NA	NA	NA	NA	NA	NA	NA	NA	NA	NA	NA	NA	0.5	0.629032	0.508772	0.413333	0.527273	0.507692	NA	NA	NA	NA	NA	NA	NA	NA	NA	NA	0.5	0.621212	0.521127	0.507937	0.442623	0.467742	0.45977	0.529412
chrVI_184226_T_G	NA	NA	NA	NA	NA	NA	0.541985	0.596899	0.479339	0.491935	NA	NA	NA	NA	NA	NA	NA	NA	NA	NA	NA	NA	NA	NA	NA	NA	NA	NA	0.629371	0.536585	NA	NA	NA	NA	NA	NA	NA	NA	NA	NA	NA	NA	NA	NA	NA	NA	NA	NA	NA	NA	NA	NA	NA	NA	NA	NA	NA	NA	NA	NA	NA	NA	NA	NA	0.506849	0.622951	0.508772	0.405405	0.517857	0.507692	NA	NA	NA	NA	NA	NA	NA	NA	NA	NA	0.507692	0.636364	0.521127	0.507937	0.442623	0.467742	0.447059	0.536232
