## Supplementary material for "The modifiers that cause changes in gene essentiality": Data S6 (part 28 of 89)

### Sheet: DataS6 (continued)
Variant	tsp1183-ARB1xLY00010_5FOA	tsp1183-ARB1xLY00010_cntrl	tsp1395-INO80xLY00010_5FOA	tsp1395-INO80xLY00010_cntrl	tsp3544-KRE9xLY00010_5FOA	tsp3544-KRE9xLY00010_cntrl	tsp2123-VRG4xLY00011_5FOA	tsp2123-VRG4xLY00011_cntrl	tsp3799-DCP2xLY00011_5FOA	tsp3799-DCP2xLY00011_cntrl	tsp3523-SRP54xLY00012_5FOA	tsp3523-SRP54xLY00012_cntrl	tsp2123-VRG4xLY00013_5FOA	tsp2123-VRG4xLY00013_cntrl	tsp2727-TLG1xLY00013_5FOA	tsp2727-TLG1xLY00013_cntrl	tsp1395-INO80xLY00014_5FOA	tsp1395-INO80xLY00014_cntrl	tsp2247-DCP1xLY00014_5FOA	tsp2247-DCP1xLY00014_cntrl	tsp3080-AVO1xLY00014_5FOA	tsp3080-AVO1xLY00014_cntrl	tsp3340-TOR2xLY00014_5FOA	tsp3340-TOR2xLY00014_cntrl	tsp3371-LST8xLY00014_5FOA	tsp3371-LST8xLY00014_cntrl	tsp3654-TSC11xLY00014_5FOA	tsp3654-TSC11xLY00014_cntrl	tsp1378-HTB1xLY00015_5FOA	tsp1378-HTB1xLY00015_cntrl	tsp562-KAE1xLY00016_5FOA	tsp562-KAE1xLY00016_cntrl	tsp2089-UBC1xLY00017_5FOA	tsp2089-UBC1xLY00017_cntrl	tsp1014-RAD53xLY00018_5FOA	tsp1014-RAD53xLY00018_cntrl	tsp1378-HTB1xLY00018_5FOA	tsp1378-HTB1xLY00018_cntrl	tsp3799-DCP2xLY00018_5FOA	tsp3799-DCP2xLY00018_cntrl	tsp562-KAE1xLY00019_5FOA	tsp562-KAE1xLY00019_cntrl	tsp3775-PFY1xLY00019_5FOA	tsp3775-PFY1xLY00019_cntrl	tsp958-PLP2xLY00042_5FOA	tsp958-PLP2xLY00042_cntrl	tsp1016-SRP72xLY00042_5FOA	tsp1016-SRP72xLY00042_cntrl	tsp1053-SRP68xLY00042_5FOA	tsp1053-SRP68xLY00042_cntrl	tsp1959-SRP21xLY00042_5FOA	tsp1959-SRP21xLY00042_cntrl	tsp3523-SRP54xLY00042_5FOA	tsp3523-SRP54xLY00042_cntrl	tsp3775-PFY1xLY00042_5FOA	tsp3775-PFY1xLY00042_cntrl	tsp982-GCR1xWI00231_5FOA	tsp982-GCR1xWI00231_cntrl	tsp1648-RER2xWI00231_5FOA	tsp1648-RER2xWI00231_cntrl	tsp2413-NAT2xWI00231_5FOA	tsp2413-NAT2xWI00231_cntrl	tsp3686-SPP381xWI00234_5FOA	tsp3686-SPP381xWI00234_cntrl	tsp1600-PLC1xWI00235_5FOA	tsp1600-PLC1xWI00235_cntrl	tsp2425-NET1xWI00235_5FOA	tsp2425-NET1xWI00235_cntrl	tsp2872-INN1xWI00235_5FOA	tsp2872-INN1xWI00235_cntrl	tsp879-SLD7xWI00236_5FOA	tsp879-SLD7xWI00236_cntrl	tsp1409-IQG1xWI00236_5FOA	tsp1409-IQG1xWI00236_cntrl	tsp2672-SAM50xWI00236_5FOA	tsp2672-SAM50xWI00236_cntrl	tsp3433-RET2xWI00236_5FOA	tsp3433-RET2xWI00236_cntrl	tsp3539-RFA3xWI00236_5FOA	tsp3539-RFA3xWI00236_cntrl	tsp371-SUA5xWI00237_5FOA	tsp371-SUA5xWI00237_cntrl	tsp389-VHT1xWI00237_5FOA	tsp389-VHT1xWI00237_cntrl	tsp2180-ADE13xWI00237_5FOA	tsp2180-ADE13xWI00237_cntrl	tsp3966-LAS17xWI00237_5FOA	tsp3966-LAS17xWI00237_cntrl
chrVI_184227_A_C	NA	NA	NA	NA	NA	NA	NA	NA	NA	NA	NA	NA	NA	NA	NA	NA	NA	NA	NA	NA	NA	NA	NA	NA	NA	NA	NA	NA	NA	NA	NA	NA	NA	NA	NA	NA	NA	NA	NA	NA	NA	NA	NA	NA	NA	NA	NA	NA	NA	NA	NA	NA	NA	NA	NA	NA	NA	NA	NA	NA	NA	NA	0.505376	0.473684	NA	NA	NA	NA	NA	NA	NA	NA	NA	NA	NA	NA	NA	NA	NA	NA	NA	NA	NA	NA	NA	NA	NA	NA
chrVI_184237_C_G	NA	NA	NA	NA	NA	NA	NA	NA	NA	NA	NA	NA	NA	NA	NA	NA	NA	NA	NA	NA	NA	NA	NA	NA	NA	NA	NA	NA	0.597403	0.527559	NA	NA	NA	NA	NA	NA	NA	NA	NA	NA	NA	NA	NA	NA	NA	NA	NA	NA	NA	NA	NA	NA	NA	NA	NA	NA	NA	NA	NA	NA	NA	NA	NA	NA	NA	NA	NA	NA	NA	NA	NA	NA	NA	NA	NA	NA	NA	NA	NA	NA	NA	NA	NA	NA	NA	NA	NA	NA
chrVI_184277_C_T	NA	NA	NA	NA	NA	NA	0.449153	0.528169	0.504348	0.57377	NA	NA	NA	NA	NA	NA	NA	NA	NA	NA	NA	NA	NA	NA	NA	NA	NA	NA	0.578947	0.476923	NA	NA	NA	NA	NA	NA	NA	NA	NA	NA	NA	NA	NA	NA	NA	NA	NA	NA	NA	NA	NA	NA	NA	NA	NA	NA	NA	NA	NA	NA	NA	NA	NA	NA	0.466667	0.584615	0.586207	0.46988	0.575758	0.478261	NA	NA	NA	NA	NA	NA	NA	NA	NA	NA	0.471698	0.641791	0.459459	0.46875	0.362069	0.397059	0.456522	0.597015
chrVI_184289_C_G	NA	NA	NA	NA	NA	NA	0.483051	0.52518	0.53	0.564103	NA	NA	NA	NA	NA	NA	NA	NA	NA	NA	NA	NA	NA	NA	NA	NA	NA	NA	0.571429	0.481481	NA	NA	NA	NA	NA	NA	NA	NA	NA	NA	NA	NA	NA	NA	NA	NA	NA	NA	NA	NA	NA	NA	NA	NA	NA	NA	NA	NA	NA	NA	NA	NA	NA	NA	0.492754	0.6	0.559322	0.5	0.597222	0.5	NA	NA	NA	NA	NA	NA	NA	NA	NA	NA	NA	NA	0.561644	0.469697	0.410714	0.416667	NA	NA
chrVI_184291_T_C	NA	NA	NA	NA	NA	NA	0.474576	0.532374	0.53	0.568966	NA	NA	NA	NA	NA	NA	NA	NA	NA	NA	NA	NA	NA	NA	NA	NA	NA	NA	0.568493	0.485294	NA	NA	NA	NA	NA	NA	NA	NA	NA	NA	NA	NA	NA	NA	NA	NA	NA	NA	NA	NA	NA	NA	NA	NA	NA	NA	NA	NA	NA	NA	NA	NA	NA	NA	0.5	0.597015	0.551724	0.493827	0.583333	0.492958	NA	NA	NA	NA	NA	NA	NA	NA	NA	NA	NA	NA	NA	NA	NA	NA	NA	NA
chrVI_184295_C_T	NA	NA	NA	NA	NA	NA	0.495868	0.521429	0.543689	0.553571	NA	NA	NA	NA	NA	NA	NA	NA	NA	NA	NA	NA	NA	NA	NA	NA	NA	NA	0.577181	0.477612	NA	NA	NA	NA	NA	NA	NA	NA	NA	NA	NA	NA	NA	NA	NA	NA	NA	NA	NA	NA	NA	NA	NA	NA	NA	NA	NA	NA	NA	NA	NA	NA	NA	NA	0.492754	0.585714	0.527273	0.5	0.591549	0.485714	NA	NA	NA	NA	NA	NA	NA	NA	NA	NA	NA	NA	0.549296	0.478873	0.413793	0.424658	NA	NA
chrVI_184339_A_G	NA	NA	NA	NA	NA	NA	NA	NA	NA	NA	0.521008	0.5	0.534653	0.47482	0.532468	0.478723	0.481481	0.584507	0.467213	0.577181	0.534884	0.504202	0.627119	0.521127	0.582418	0.532258	0.591549	0.477707	NA	NA	NA	NA	0.538462	0.5	NA	NA	NA	NA	NA	NA	NA	NA	NA	NA	NA	NA	NA	NA	NA	NA	NA	NA	NA	NA	NA	NA	NA	NA	NA	NA	NA	NA	0.5	0.5	NA	NA	NA	NA	NA	NA	0.506494	0.5	0.578431	0.483333	0.647059	0.45098	0.675676	0.621622	0.57971	0.507463	NA	NA	NA	NA	NA	NA	NA	NA
chrVI_184459_G_A	NA	NA	NA	NA	NA	NA	NA	NA	NA	NA	NA	NA	NA	NA	NA	NA	NA	NA	NA	NA	NA	NA	NA	NA	NA	NA	NA	NA	NA	NA	NA	NA	NA	NA	NA	NA	NA	NA	NA	NA	NA	NA	NA	NA	NA	NA	NA	NA	NA	NA	NA	NA	NA	NA	NA	NA	NA	NA	NA	NA	NA	NA	NA	NA	NA	NA	NA	NA	NA	NA	NA	NA	NA	NA	NA	NA	NA	NA	NA	NA	0.430556	0.546512	0.544444	0.589041	0.450549	0.592105	0.462366	0.565789
chrVI_184476_C_T	NA	NA	NA	NA	NA	NA	NA	NA	NA	NA	NA	NA	NA	NA	NA	NA	NA	NA	NA	NA	NA	NA	NA	NA	NA	NA	NA	NA	0.622378	0.517857	NA	NA	NA	NA	NA	NA	NA	NA	NA	NA	NA	NA	NA	NA	NA	NA	NA	NA	NA	NA	NA	NA	NA	NA	NA	NA	0.43038	0.578125	0.552239	0.488889	0.43956	0.53012	NA	NA	0.568966	0.466667	0.47619	0.454545	0.52	0.546667	NA	NA	NA	NA	NA	NA	NA	NA	NA	NA	0.45	0.585366	0.493827	0.567568	0.423913	0.61039	0.42268	0.538462
chrVI_184479_T_C	NA	NA	NA	NA	NA	NA	NA	NA	NA	NA	NA	NA	NA	NA	NA	NA	NA	NA	NA	NA	NA	NA	NA	NA	NA	NA	NA	NA	0.612676	0.5	NA	NA	NA	NA	NA	NA	NA	NA	NA	NA	NA	NA	NA	NA	NA	NA	NA	NA	NA	NA	NA	NA	NA	NA	NA	NA	NA	NA	NA	NA	NA	NA	NA	NA	0.568966	0.466667	0.467742	0.44	0.526316	0.567568	NA	NA	NA	NA	NA	NA	NA	NA	NA	NA	NA	NA	NA	NA	NA	NA	NA	NA
chrVI_184483_T_C	NA	NA	NA	NA	NA	NA	NA	NA	NA	NA	NA	NA	NA	NA	NA	NA	NA	NA	NA	NA	NA	NA	NA	NA	NA	NA	NA	NA	0.628571	0.5	NA	NA	NA	NA	NA	NA	NA	NA	NA	NA	NA	NA	NA	NA	NA	NA	NA	NA	NA	NA	NA	NA	NA	NA	NA	NA	NA	NA	NA	NA	NA	NA	NA	NA	NA	NA	NA	NA	NA	NA	NA	NA	NA	NA	NA	NA	NA	NA	NA	NA	NA	NA	NA	NA	NA	NA	NA	NA
chrVI_184513_A_T	NA	NA	NA	NA	NA	NA	NA	NA	NA	NA	NA	NA	NA	NA	NA	NA	NA	NA	NA	NA	NA	NA	NA	NA	NA	NA	NA	NA	NA	NA	NA	NA	NA	NA	NA	NA	NA	NA	NA	NA	NA	NA	NA	NA	NA	NA	NA	NA	NA	NA	NA	NA	NA	NA	NA	NA	0.488095	0.52381	0.5	0.493827	0.452632	0.545455	NA	NA	NA	NA	NA	NA	NA	NA	NA	NA	NA	NA	NA	NA	NA	NA	NA	NA	0.506849	0.555556	0.535211	0.578125	0.453488	0.632911	0.420455	0.559322
chrVI_184576_T_A	NA	NA	NA	NA	NA	NA	0.486486	0.517241	0.51087	0.576271	NA	NA	NA	NA	NA	NA	NA	NA	NA	NA	NA	NA	NA	NA	NA	NA	NA	NA	NA	NA	NA	NA	NA	NA	NA	NA	NA	NA	NA	NA	NA	NA	NA	NA	NA	NA	NA	NA	NA	NA	NA	NA	NA	NA	NA	NA	NA	NA	NA	NA	NA	NA	NA	NA	NA	NA	NA	NA	NA	NA	NA	NA	NA	NA	NA	NA	NA	NA	NA	NA	NA	NA	NA	NA	NA	NA	NA	NA
chrVI_184592_A_G	NA	NA	NA	NA	NA	NA	NA	NA	NA	NA	NA	NA	NA	NA	NA	NA	0.515385	0.529412	0.446602	0.509615	0.4	0.48062	0.522727	0.481818	0.490196	0.521739	0.547945	0.442623	NA	NA	NA	NA	0.509434	0.559055	NA	NA	NA	NA	NA	NA	NA	NA	NA	NA	NA	NA	NA	NA	NA	NA	NA	NA	NA	NA	NA	NA	NA	NA	NA	NA	NA	NA	NA	NA	NA	NA	NA	NA	NA	NA	NA	NA	NA	NA	NA	NA	NA	NA	NA	NA	NA	NA	NA	NA	NA	NA	NA	NA
chrVI_184633_G_A	NA	NA	NA	NA	NA	NA	NA	NA	NA	NA	NA	NA	NA	NA	NA	NA	NA	NA	NA	NA	NA	NA	NA	NA	NA	NA	NA	NA	NA	NA	NA	NA	NA	NA	NA	NA	NA	NA	NA	NA	NA	NA	NA	NA	NA	NA	NA	NA	NA	NA	NA	NA	NA	NA	NA	NA	NA	NA	NA	NA	NA	NA	NA	NA	0.588235	0.483871	0.462687	0.554054	0.43662	0.491525	NA	NA	NA	NA	NA	NA	NA	NA	NA	NA	NA	NA	NA	NA	NA	NA	NA	NA
chrVI_184798_C_T	NA	NA	NA	NA	NA	NA	0.483607	0.517986	0.622449	0.495575	NA	NA	NA	NA	NA	NA	NA	NA	NA	NA	NA	NA	NA	NA	NA	NA	NA	NA	0.592593	0.533333	NA	NA	NA	NA	NA	NA	NA	NA	NA	NA	NA	NA	NA	NA	NA	NA	NA	NA	NA	NA	NA	NA	NA	NA	NA	NA	0.651515	0.557143	0.447059	0.53125	0.445783	0.478723	NA	NA	0.402597	0.53012	0.638554	0.609756	0.565789	0.578125	NA	NA	NA	NA	NA	NA	NA	NA	NA	NA	0.563636	0.441558	0.443182	0.485294	0.4	0.513889	0.583333	0.344262
chrVI_184844_T_A	NA	NA	NA	NA	NA	NA	NA	NA	NA	NA	NA	NA	NA	NA	NA	NA	NA	NA	NA	NA	NA	NA	NA	NA	NA	NA	NA	NA	NA	NA	NA	NA	NA	NA	NA	NA	NA	NA	NA	NA	NA	NA	NA	NA	NA	NA	NA	NA	NA	NA	NA	NA	NA	NA	NA	NA	0.59375	0.465753	0.470588	0.520408	0.529412	0.5	NA	NA	0.414286	0.481481	0.604651	0.602564	0.575	0.591549	NA	NA	NA	NA	NA	NA	NA	NA	NA	NA	0.54902	0.529412	0.5	0.467532	0.442308	0.475	0.568966	0.462687
chrVI_184858_T_A	NA	NA	NA	NA	NA	NA	NA	NA	NA	NA	NA	NA	NA	NA	NA	NA	NA	NA	NA	NA	NA	NA	NA	NA	NA	NA	NA	NA	0.567376	0.532847	NA	NA	NA	NA	NA	NA	NA	NA	NA	NA	NA	NA	NA	NA	NA	NA	NA	NA	NA	NA	NA	NA	NA	NA	NA	NA	NA	NA	NA	NA	NA	NA	NA	NA	NA	NA	NA	NA	NA	NA	NA	NA	NA	NA	NA	NA	NA	NA	NA	NA	NA	NA	NA	NA	NA	NA	NA	NA
chrVI_184860_G_A	0.530973	0.53125	0.579365	0.504854	0.422535	0.472222	NA	NA	NA	NA	0.489362	0.429825	0.438776	0.496	0.516667	0.479452	NA	NA	NA	NA	NA	NA	NA	NA	NA	NA	NA	NA	NA	NA	0.576923	0.618421	NA	NA	0.342105	0.482759	0.514286	0.487603	0.504762	0.5	0.513514	0.555556	0.556604	0.52381	NA	NA	NA	NA	NA	NA	NA	NA	NA	NA	NA	NA	NA	NA	NA	NA	NA	NA	NA	NA	NA	NA	NA	NA	NA	NA	NA	NA	NA	NA	NA	NA	NA	NA	NA	NA	NA	NA	NA	NA	NA	NA	NA	NA
chrVI_184878_G_A	NA	NA	NA	NA	NA	NA	0.491525	0.594828	0.518868	0.496403	NA	NA	NA	NA	NA	NA	NA	NA	NA	NA	NA	NA	NA	NA	NA	NA	NA	NA	0.578571	0.503759	NA	NA	NA	NA	NA	NA	NA	NA	NA	NA	NA	NA	NA	NA	NA	NA	NA	NA	NA	NA	NA	NA	NA	NA	NA	NA	0.546512	0.493827	0.5125	0.522727	0.604651	0.494737	NA	NA	0.419355	0.5	0.590909	0.591549	0.573333	0.525	NA	NA	NA	NA	NA	NA	NA	NA	NA	NA	0.508475	0.532468	0.451613	0.54321	0.460674	0.493671	0.557143	0.523077
chrVI_184915_T_C	NA	NA	NA	NA	NA	NA	NA	NA	NA	NA	NA	NA	NA	NA	NA	NA	NA	NA	NA	NA	NA	NA	NA	NA	NA	NA	NA	NA	NA	NA	NA	NA	NA	NA	NA	NA	NA	NA	NA	NA	NA	NA	NA	NA	NA	NA	NA	NA	NA	NA	NA	NA	NA	NA	NA	NA	NA	NA	NA	NA	NA	NA	NA	NA	NA	NA	NA	NA	NA	NA	NA	NA	NA	NA	NA	NA	NA	NA	NA	NA	0.46875	0.52	0.483146	0.567901	0.423913	0.5	0.55	0.531646
chrVI_185422_A_G	0.564286	0.478992	0.504348	0.54918	0.409091	0.506667	NA	NA	NA	NA	0.533898	0.471074	0.486239	0.492537	0.5	0.323944	0.437086	0.503311	0.542857	0.533835	0.512821	0.472222	0.489655	0.511628	0.468354	0.56	0.509091	0.42029	0.558333	0.573427	0.555556	0.355932	0.524823	0.512195	0.409836	0.492754	0.529915	0.442748	0.5	0.467153	0.506849	0.447917	0.546875	0.553571	NA	NA	NA	NA	NA	NA	NA	NA	NA	NA	NA	NA	0.481928	0.493827	0.521739	0.547368	0.563218	0.469136	0.462366	0.561404	0.421875	0.443038	0.364865	0.534247	0.640625	0.45	0.482353	0.5375	0.465909	0.5625	0.56383	0.493827	0.642857	0.585366	0.453333	0.483333	NA	NA	NA	NA	NA	NA	NA	NA
chrVI_185453_C_T	NA	NA	NA	NA	NA	NA	NA	NA	NA	NA	NA	NA	NA	NA	NA	NA	0.434783	0.477987	0.503311	0.514706	0.517241	0.496815	0.532895	0.516129	0.5	0.534091	0.537572	0.461538	NA	NA	NA	NA	NA	NA	NA	NA	NA	NA	NA	NA	NA	NA	NA	NA	NA	NA	NA	NA	NA	NA	NA	NA	NA	NA	NA	NA	NA	NA	NA	NA	NA	NA	NA	NA	NA	NA	NA	NA	NA	NA	NA	NA	NA	NA	NA	NA	NA	NA	NA	NA	NA	NA	NA	NA	NA	NA	NA	NA
chrVI_185498_T_G	NA	NA	NA	NA	NA	NA	NA	NA	NA	NA	NA	NA	NA	NA	NA	NA	NA	NA	NA	NA	NA	NA	NA	NA	NA	NA	NA	NA	0.541985	0.604478	NA	NA	NA	NA	NA	NA	NA	NA	NA	NA	NA	NA	NA	NA	NA	NA	NA	NA	NA	NA	NA	NA	NA	NA	NA	NA	NA	NA	NA	NA	NA	NA	NA	NA	NA	NA	NA	NA	NA	NA	NA	NA	NA	NA	NA	NA	NA	NA	NA	NA	NA	NA	NA	NA	NA	NA	NA	NA
chrVI_185546_G_A	NA	NA	NA	NA	NA	NA	NA	NA	NA	NA	NA	NA	NA	NA	NA	NA	NA	NA	NA	NA	NA	NA	NA	NA	NA	NA	NA	NA	NA	NA	NA	NA	NA	NA	NA	NA	NA	NA	NA	NA	NA	NA	NA	NA	NA	NA	NA	NA	NA	NA	NA	NA	NA	NA	NA	NA	NA	NA	NA	NA	NA	NA	NA	NA	NA	NA	NA	NA	NA	NA	NA	NA	NA	NA	NA	NA	NA	NA	NA	NA	0.492063	0.551282	0.428571	0.512821	0.566265	0.581081	0.526882	0.577465
chrVI_185722_C_T	NA	NA	NA	NA	NA	NA	NA	NA	NA	NA	NA	NA	0.42268	0.493056	0.552632	0.420455	NA	NA	NA	NA	NA	NA	NA	NA	NA	NA	NA	NA	NA	NA	NA	NA	NA	NA	NA	NA	NA	NA	NA	NA	NA	NA	NA	NA	NA	NA	NA	NA	NA	NA	NA	NA	NA	NA	NA	NA	NA	NA	NA	NA	NA	NA	0.531646	0.431373	NA	NA	NA	NA	NA	NA	0.5	0.448276	0.569767	0.558824	0.580645	0.569767	0.628205	0.69863	0.56338	0.421053	NA	NA	NA	NA	NA	NA	NA	NA
chrVI_185806_C_T	0.474026	0.5	0.5	0.558824	0.38961	0.578125	NA	NA	NA	NA	0.53913	0.461538	0.49505	0.496296	0.478261	0.405063	0.394558	0.564103	0.5	0.625899	0.540541	0.496933	0.472222	0.542683	0.492537	0.555556	0.441558	0.51938	NA	NA	0.464789	0.450704	0.515385	0.51875	0.530303	0.444444	0.573529	0.5	0.512605	0.47651	0.522727	0.525	0.582734	0.553571	0.470588	0.460526	0.458824	0.460317	0.513514	0.441558	0.549383	0.468085	0.522876	0.530973	0.625	0.552632	NA	NA	NA	NA	NA	NA	0.489583	0.484375	NA	NA	NA	NA	NA	NA	0.4375	0.485714	0.6	0.576087	0.626374	0.590909	0.675676	0.554217	0.5	0.5	NA	NA	NA	NA	NA	NA	NA	NA
chrVI_185866_C_T	NA	NA	NA	NA	NA	NA	0.532895	0.477477	0.576923	0.582781	NA	NA	NA	NA	NA	NA	NA	NA	NA	NA	NA	NA	NA	NA	NA	NA	NA	NA	NA	NA	NA	NA	NA	NA	NA	NA	NA	NA	NA	NA	NA	NA	NA	NA	NA	NA	NA	NA	NA	NA	NA	NA	NA	NA	NA	NA	NA	NA	NA	NA	NA	NA	NA	NA	NA	NA	NA	NA	NA	NA	NA	NA	NA	NA	NA	NA	NA	NA	NA	NA	NA	NA	NA	NA	NA	NA	NA	NA
chrVI_185917_T_C	NA	NA	NA	NA	NA	NA	0.444444	0.454545	0.491379	0.496774	NA	NA	NA	NA	NA	NA	NA	NA	NA	NA	NA	NA	NA	NA	NA	NA	NA	NA	NA	NA	NA	NA	NA	NA	NA	NA	NA	NA	NA	NA	NA	NA	NA	NA	NA	NA	NA	NA	NA	NA	NA	NA	NA	NA	NA	NA	NA	NA	NA	NA	NA	NA	NA	NA	NA	NA	NA	NA	NA	NA	NA	NA	NA	NA	NA	NA	NA	NA	NA	NA	NA	NA	NA	NA	NA	NA	NA	NA
chrVI_185998_T_G	NA	NA	NA	NA	NA	NA	0.452055	0.513274	0.550847	0.554622	NA	NA	NA	NA	NA	NA	NA	NA	NA	NA	NA	NA	NA	NA	NA	NA	NA	NA	NA	NA	NA	NA	NA	NA	NA	NA	NA	NA	NA	NA	NA	NA	NA	NA	NA	NA	NA	NA	NA	NA	NA	NA	NA	NA	NA	NA	NA	NA	NA	NA	NA	NA	NA	NA	NA	NA	NA	NA	NA	NA	NA	NA	NA	NA	NA	NA	NA	NA	NA	NA	NA	NA	NA	NA	NA	NA	NA	NA
chrVI_186097_G_A	0.488722	0.46087	0.485714	0.489362	0.294118	0.415385	0.461538	0.44	0.436508	0.47482	0.483607	0.483333	0.388889	0.422414	0.610169	0.396825	0.392157	0.507246	0.4375	0.496	0.482456	0.463855	0.510949	0.47973	0.385714	0.364865	0.42069	0.535714	0.511111	0.452174	0.492063	0.492537	0.525	0.438462	0.287879	0.542373	0.470085	0.529851	0.466667	0.414634	0.476923	0.371429	0.428571	0.516667	NA	NA	NA	NA	NA	NA	NA	NA	NA	NA	NA	NA	NA	NA	NA	NA	NA	NA	0.449541	0.4375	NA	NA	NA	NA	NA	NA	0.470588	0.514286	0.515789	0.417722	0.515152	0.511111	0.561798	0.784314	0.5	0.555556	NA	NA	NA	NA	NA	NA	NA	NA
chrVI_186145_T_A	NA	NA	NA	NA	NA	NA	NA	NA	NA	NA	NA	NA	NA	NA	NA	NA	NA	NA	NA	NA	NA	NA	NA	NA	NA	NA	NA	NA	0.519685	0.491667	NA	NA	NA	NA	NA	NA	NA	NA	NA	NA	NA	NA	NA	NA	NA	NA	NA	NA	NA	NA	NA	NA	NA	NA	NA	NA	NA	NA	NA	NA	NA	NA	NA	NA	NA	NA	NA	NA	NA	NA	NA	NA	NA	NA	NA	NA	NA	NA	NA	NA	NA	NA	NA	NA	NA	NA	NA	NA
chrVI_186322_C_G	NA	NA	NA	NA	NA	NA	0.532847	0.394231	0.481481	0.518519	NA	NA	NA	NA	NA	NA	NA	NA	NA	NA	NA	NA	NA	NA	NA	NA	NA	NA	0.459459	0.431193	NA	NA	NA	NA	NA	NA	NA	NA	NA	NA	NA	NA	NA	NA	NA	NA	NA	NA	NA	NA	NA	NA	NA	NA	NA	NA	NA	NA	NA	NA	NA	NA	NA	NA	NA	NA	NA	NA	NA	NA	NA	NA	NA	NA	NA	NA	NA	NA	NA	NA	NA	NA	NA	NA	NA	NA	NA	NA
chrVI_186433_T_C	0.509804	0.529412	0.479042	0.537931	0.373134	0.340426	NA	NA	NA	NA	0.404959	0.509934	0.458824	0.504505	0.52459	0.356164	0.395833	0.546667	0.492647	0.510204	0.52381	0.468927	0.47482	0.517241	0.415584	0.4	0.464789	0.468531	0.513514	0.546296	0.604167	0.428571	0.444444	0.51938	0.288136	0.557692	0.431818	0.46875	0.434783	0.460317	0.531915	0.454545	0.517857	0.548872	NA	NA	NA	NA	NA	NA	NA	NA	NA	NA	NA	NA	NA	NA	NA	NA	NA	NA	0.506329	0.472973	NA	NA	NA	NA	NA	NA	0.404762	0.544118	0.557143	0.333333	0.539474	0.625	0.560976	0.671429	0.590909	0.345455	NA	NA	NA	NA	NA	NA	NA	NA
chrVI_186478_C_T	NA	NA	NA	NA	NA	NA	NA	NA	NA	NA	NA	NA	NA	NA	NA	NA	NA	NA	NA	NA	NA	NA	NA	NA	NA	NA	NA	NA	0.507812	0.530435	NA	NA	NA	NA	NA	NA	NA	NA	NA	NA	NA	NA	NA	NA	NA	NA	NA	NA	NA	NA	NA	NA	NA	NA	NA	NA	NA	NA	NA	NA	NA	NA	NA	NA	NA	NA	NA	NA	NA	NA	NA	NA	NA	NA	NA	NA	NA	NA	NA	NA	NA	NA	NA	NA	NA	NA	NA	NA
chrVI_186589_T_C	0.571429	0.48	0.467033	0.551282	0.25	0.423077	NA	NA	NA	NA	0.545455	0.496552	0.535714	0.524823	0.527778	0.447761	0.43949	0.559748	0.471698	0.478261	0.503876	0.535948	0.541667	0.512821	0.366667	0.453125	0.442177	0.470588	0.551724	0.527027	0.528302	0.472727	0.540146	0.46988	0.444444	0.484375	0.5	0.508571	0.5625	0.507692	0.454545	0.559322	0.514706	0.54491	NA	NA	NA	NA	NA	NA	NA	NA	NA	NA	NA	NA	NA	NA	NA	NA	NA	NA	0.425532	0.484848	NA	NA	NA	NA	NA	NA	0.463415	0.535211	0.411765	0.46	0.597561	0.485294	0.525641	0.625	0.523256	0.45614	NA	NA	NA	NA	NA	NA	NA	NA
chrVI_186667_T_C	0.56	0.531915	0.512821	0.582822	0.381818	0.471698	NA	NA	NA	NA	0.545455	0.506024	0.574468	0.516556	0.591549	0.444444	0.5	0.509317	0.470199	0.559211	0.496732	0.540373	0.521472	0.558282	0.367089	0.424242	0.523529	0.510949	NA	NA	0.614286	0.4375	0.489209	0.455172	0.507692	0.573529	0.541667	0.601351	0.521739	0.555556	0.6	0.507463	0.56	0.552795	NA	NA	NA	NA	NA	NA	NA	NA	NA	NA	NA	NA	NA	NA	NA	NA	NA	NA	0.564706	0.462687	NA	NA	NA	NA	NA	NA	0.466667	0.551282	0.508197	0.469388	0.597403	0.472222	0.682353	0.675	0.508475	0.447761	NA	NA	NA	NA	NA	NA	NA	NA
chrVI_186739_A_G	NA	NA	NA	NA	NA	NA	NA	NA	NA	NA	NA	NA	NA	NA	NA	NA	NA	NA	NA	NA	NA	NA	NA	NA	NA	NA	NA	NA	0.595588	0.491935	NA	NA	NA	NA	NA	NA	NA	NA	NA	NA	NA	NA	NA	NA	NA	NA	NA	NA	NA	NA	NA	NA	NA	NA	NA	NA	NA	NA	NA	NA	NA	NA	NA	NA	NA	NA	NA	NA	NA	NA	NA	NA	NA	NA	NA	NA	NA	NA	NA	NA	NA	NA	NA	NA	NA	NA	NA	NA
chrVI_186748_C_T	0.559322	0.457143	0.42963	0.526316	0.393939	0.529412	NA	NA	NA	NA	0.620438	0.439024	0.547826	0.429688	0.474576	0.526316	0.44898	0.463087	0.449612	0.553571	0.484127	0.531646	0.503185	0.486111	0.414286	0.4	0.47651	0.506849	0.590278	0.515385	0.597015	0.527027	0.528169	0.475904	0.455696	0.506329	0.472222	0.461078	0.456693	0.507463	0.608696	0.479452	0.517986	0.530612	NA	NA	NA	NA	NA	NA	NA	NA	NA	NA	NA	NA	NA	NA	NA	NA	NA	NA	0.402985	0.491228	NA	NA	NA	NA	NA	NA	0.405797	0.544118	0.611111	0.444444	0.541667	0.508197	0.705128	0.69697	0.472222	0.516129	NA	NA	NA	NA	NA	NA	NA	NA
chrVI_186886_T_C	0.560694	0.540146	0.45509	0.565517	0.377778	0.421053	NA	NA	NA	NA	0.597561	0.51049	0.598361	0.592105	0.515152	0.57377	0.567839	0.522989	0.540881	0.58427	0.503356	0.556818	0.561728	0.497462	0.410714	0.428571	0.612121	0.527132	NA	NA	0.366667	0.455696	0.510345	0.487952	0.413793	0.563218	0.54902	0.429448	0.496183	0.480769	0.524752	0.432099	0.48913	0.540984	NA	NA	NA	NA	NA	NA	NA	NA	NA	NA	NA	NA	NA	NA	NA	NA	NA	NA	0.508475	0.484848	NA	NA	NA	NA	NA	NA	0.452632	0.494949	0.516667	0.386364	0.544118	0.589286	0.644737	0.587302	0.507692	0.555556	NA	NA	NA	NA	NA	NA	NA	NA
chrVI_186936_T_C	0.508571	0.538462	0.423729	0.584906	0.403846	0.466667	0.586466	0.532374	0.536913	0.517442	0.617834	0.539474	0.491228	0.576687	0.522388	0.610169	0.515337	0.56213	0.528662	0.541935	0.475862	0.602564	0.524096	0.505435	0.45614	0.478261	0.536723	0.56391	0.549669	0.455696	0.445946	0.476744	0.493243	0.526316	0.382979	0.5	0.515337	0.480663	0.496296	0.496644	0.564356	0.467532	0.515924	0.552147	NA	NA	NA	NA	NA	NA	NA	NA	NA	NA	NA	NA	0.54386	0.485149	0.5	0.5	0.453608	0.482759	0.561404	0.541667	0.415094	0.444444	0.396226	0.463768	0.542857	0.428571	0.44086	0.549451	0.59375	0.533333	0.577465	0.516129	0.653333	0.588235	0.575342	0.551724	0.492308	0.542373	0.383562	0.477612	0.614458	0.446429	0.625	0.441176
chrVI_187015_A_C	0.496933	0.537975	0.522293	0.547445	0.38	0.5	0.562044	0.554054	0.483333	0.544872	0.514925	0.557143	0.5	0.570423	0.548387	0.527273	0.491329	0.552632	0.47619	0.581395	0.5	0.527607	0.510067	0.465517	0.518519	0.47561	0.553459	0.553846	0.485915	0.5	0.493827	0.489362	0.527778	0.535211	0.344086	0.494118	0.5	0.460526	0.540146	0.466165	0.526316	0.534091	0.583893	0.546053	NA	NA	NA	NA	NA	NA	NA	NA	NA	NA	NA	NA	NA	NA	NA	NA	NA	NA	0.653061	0.553846	NA	NA	NA	NA	NA	NA	0.513514	0.53012	0.492537	0.516129	0.56044	0.583333	0.6625	0.709677	0.526316	0.603175	NA	NA	NA	NA	NA	NA	NA	NA
chrVI_187090_C_T	0.527397	0.511628	0.49635	0.514085	0.415094	0.461538	NA	NA	NA	NA	0.564626	0.539007	0.547619	0.560811	0.540541	0.393443	0.508287	0.537572	0.503145	0.538462	0.496403	0.608108	0.575342	0.526012	0.597015	0.435897	0.554054	0.524096	NA	NA	0.517241	0.422222	0.460432	0.52439	0.336957	0.455696	0.561644	0.475904	0.486842	0.472393	0.512195	0.53125	0.48503	0.538462	NA	NA	NA	NA	NA	NA	NA	NA	NA	NA	NA	NA	NA	NA	NA	NA	NA	NA	0.466667	0.491803	NA	NA	NA	NA	NA	NA	0.384615	0.540816	0.5	0.465517	0.522222	0.596154	0.643678	0.703125	0.574074	0.5	NA	NA	NA	NA	NA	NA	NA	NA
chrVI_187135_G_A	0.491124	0.533742	0.52381	0.522876	0.454545	0.40678	NA	NA	NA	NA	0.615894	0.554795	0.560606	0.584906	0.564103	0.4	0.524324	0.508108	0.487654	0.512048	0.486486	0.603659	0.523179	0.491329	0.625	0.484375	0.552795	0.487013	NA	NA	0.475	0.442105	0.514493	0.547872	0.322917	0.493671	0.546763	0.441718	0.517857	0.41954	0.552941	0.505051	0.488506	0.551282	NA	NA	NA	NA	NA	NA	NA	NA	NA	NA	NA	NA	NA	NA	NA	NA	NA	NA	0.552239	0.57971	NA	NA	NA	NA	NA	NA	0.363636	0.539326	0.526316	0.45614	0.505376	0.571429	0.532609	0.677966	0.553846	0.605263	NA	NA	NA	NA	NA	NA	NA	NA
chrVI_187183_C_T	NA	NA	NA	NA	NA	NA	NA	NA	NA	NA	NA	NA	NA	NA	NA	NA	NA	NA	NA	NA	NA	NA	NA	NA	NA	NA	NA	NA	0.522581	0.49711	NA	NA	NA	NA	NA	NA	NA	NA	NA	NA	NA	NA	NA	NA	NA	NA	NA	NA	NA	NA	NA	NA	NA	NA	NA	NA	NA	NA	NA	NA	NA	NA	NA	NA	NA	NA	NA	NA	NA	NA	NA	NA	NA	NA	NA	NA	NA	NA	NA	NA	NA	NA	NA	NA	NA	NA	NA	NA
chrVI_187189_G_A	NA	NA	NA	NA	NA	NA	NA	NA	NA	NA	NA	NA	NA	NA	NA	NA	NA	NA	NA	NA	NA	NA	NA	NA	NA	NA	NA	NA	0.493333	0.505814	NA	NA	NA	NA	NA	NA	NA	NA	NA	NA	NA	NA	NA	NA	NA	NA	NA	NA	NA	NA	NA	NA	NA	NA	NA	NA	NA	NA	NA	NA	NA	NA	NA	NA	NA	NA	NA	NA	NA	NA	NA	NA	NA	NA	NA	NA	NA	NA	NA	NA	NA	NA	NA	NA	NA	NA	NA	NA
chrVI_187264_A_G	NA	NA	NA	NA	NA	NA	NA	NA	NA	NA	NA	NA	NA	NA	NA	NA	NA	NA	NA	NA	NA	NA	NA	NA	NA	NA	NA	NA	NA	NA	0.488095	0.594595	NA	NA	0.285714	0.493671	0.51773	0.481928	0.532258	0.537879	0.593023	0.554348	0.580247	0.536145	NA	NA	NA	NA	NA	NA	NA	NA	NA	NA	NA	NA	NA	NA	NA	NA	NA	NA	NA	NA	NA	NA	NA	NA	NA	NA	NA	NA	NA	NA	NA	NA	NA	NA	NA	NA	NA	NA	NA	NA	NA	NA	NA	NA
chrVI_187657_T_C	NA	NA	NA	NA	NA	NA	0.471429	0.496774	0.631206	0.496063	NA	NA	NA	NA	NA	NA	NA	NA	NA	NA	NA	NA	NA	NA	NA	NA	NA	NA	NA	NA	NA	NA	NA	NA	NA	NA	NA	NA	NA	NA	NA	NA	NA	NA	NA	NA	NA	NA	NA	NA	NA	NA	NA	NA	NA	NA	NA	NA	NA	NA	NA	NA	NA	NA	NA	NA	NA	NA	NA	NA	NA	NA	NA	NA	NA	NA	NA	NA	NA	NA	NA	NA	NA	NA	NA	NA	NA	NA
chrVI_187666_T_C	0.538462	0.481481	0.48125	0.503226	0.20339	0.46	NA	NA	NA	NA	NA	NA	0.431818	0.537415	0.458333	0.428571	NA	NA	NA	NA	NA	NA	NA	NA	NA	NA	NA	NA	NA	NA	0.45122	0.52381	0.464286	0.458599	0.450704	0.536585	0.487179	0.489051	0.51634	0.532164	0.538462	0.477778	0.546099	0.496732	NA	NA	NA	NA	NA	NA	NA	NA	NA	NA	NA	NA	NA	NA	NA	NA	NA	NA	0.612903	0.6	NA	NA	NA	NA	NA	NA	0.361702	0.58427	0.467742	0.489362	0.574468	0.432432	0.637681	0.607143	0.5	0.588235	NA	NA	NA	NA	NA	NA	NA	NA
chrVI_187771_G_A	0.546012	0.485294	0.4875	0.463235	0.393443	0.469388	0.454545	0.555556	0.588652	0.515385	0.544974	0.471014	0.446809	0.468085	0.577778	0.534483	0.414013	0.507692	0.583893	0.549383	0.546099	0.481752	0.55414	0.461538	0.47561	0.387755	0.519685	0.485075	0.557692	0.5	0.547945	0.52381	0.466667	0.422078	0.375	0.506494	0.385321	0.520325	0.477273	0.496599	0.55814	0.505376	0.576389	0.560976	NA	NA	NA	NA	NA	NA	NA	NA	NA	NA	NA	NA	0.539326	0.448276	0.461538	0.452381	0.457627	0.480769	0.519481	0.5	0.380952	0.307692	0.404762	0.54717	0.659574	0.469388	0.474227	0.416667	0.477273	0.487805	0.563636	0.533333	0.612903	0.680556	0.5	0.452381	0.556962	0.526882	0.446429	0.4375	0.527273	0.533333	0.485294	0.566038
chrVI_187801_C_T	0.512987	0.463768	0.450617	0.5	0.358209	0.388889	NA	NA	NA	NA	0.530387	0.517986	0.52381	0.528455	0.517857	0.5	0.416058	0.47973	0.551948	0.562092	0.517986	0.5	0.569536	0.48125	0.428571	0.404762	0.538462	0.491667	NA	NA	0.513889	0.59322	0.472441	0.440252	0.448276	0.48	0.414634	0.472868	0.455357	0.547297	0.544304	0.505051	0.531469	0.496296	NA	NA	NA	NA	NA	NA	NA	NA	NA	NA	NA	NA	NA	NA	NA	NA	NA	NA	0.560606	0.508475	NA	NA	NA	NA	NA	NA	0.550562	0.448276	0.537037	0.472222	0.490566	0.548387	0.575342	0.616438	0.526316	0.477273	NA	NA	NA	NA	NA	NA	NA	NA
chrVI_187900_G_A	NA	NA	NA	NA	NA	NA	0.56391	0.420635	0.608	0.455882	NA	NA	NA	NA	NA	NA	NA	NA	NA	NA	NA	NA	NA	NA	NA	NA	NA	NA	NA	NA	NA	NA	NA	NA	NA	NA	NA	NA	NA	NA	NA	NA	NA	NA	NA	NA	NA	NA	NA	NA	NA	NA	NA	NA	NA	NA	NA	NA	NA	NA	NA	NA	NA	NA	NA	NA	NA	NA	NA	NA	NA	NA	NA	NA	NA	NA	NA	NA	NA	NA	NA	NA	NA	NA	NA	NA	NA	NA
chrVI_187948_C_T	NA	NA	NA	NA	NA	NA	NA	NA	NA	NA	NA	NA	NA	NA	NA	NA	NA	NA	NA	NA	NA	NA	NA	NA	NA	NA	NA	NA	0.56129	0.503268	NA	NA	NA	NA	NA	NA	NA	NA	NA	NA	NA	NA	NA	NA	NA	NA	NA	NA	NA	NA	NA	NA	NA	NA	NA	NA	NA	NA	NA	NA	NA	NA	NA	NA	NA	NA	NA	NA	NA	NA	NA	NA	NA	NA	NA	NA	NA	NA	NA	NA	NA	NA	NA	NA	NA	NA	NA	NA
chrVI_188023_T_C	NA	NA	NA	NA	NA	NA	NA	NA	NA	NA	NA	NA	NA	NA	NA	NA	NA	NA	NA	NA	NA	NA	NA	NA	NA	NA	NA	NA	NA	NA	NA	NA	NA	NA	NA	NA	NA	NA	NA	NA	NA	NA	NA	NA	NA	NA	NA	NA	NA	NA	NA	NA	NA	NA	NA	NA	0.549451	0.40625	0.5	0.568627	0.393939	0.446429	NA	NA	0.459459	0.545455	0.326923	0.632653	0.573529	0.45	NA	NA	NA	NA	NA	NA	NA	NA	NA	NA	0.513889	0.493827	0.641026	0.625	0.577465	0.563636	0.516129	0.481481
chrVI_188077_C_T	NA	NA	NA	NA	NA	NA	NA	NA	NA	NA	NA	NA	NA	NA	NA	NA	NA	NA	NA	NA	NA	NA	NA	NA	NA	NA	NA	NA	NA	NA	NA	NA	NA	NA	NA	NA	NA	NA	NA	NA	NA	NA	NA	NA	NA	NA	NA	NA	NA	NA	NA	NA	NA	NA	NA	NA	0.521739	0.434783	0.45098	0.527273	0.42623	0.482759	NA	NA	0.5	0.531915	0.333333	0.677966	0.492308	0.473684	NA	NA	NA	NA	NA	NA	NA	NA	NA	NA	0.5	0.507042	0.612245	0.542373	0.566667	0.527273	0.5625	0.446809
chrVI_188203_C_T	NA	NA	NA	NA	NA	NA	0.539683	0.5625	0.563025	0.482993	NA	NA	NA	NA	NA	NA	NA	NA	NA	NA	NA	NA	NA	NA	NA	NA	NA	NA	0.566667	0.487805	NA	NA	NA	NA	NA	NA	NA	NA	NA	NA	NA	NA	NA	NA	NA	NA	NA	NA	NA	NA	NA	NA	NA	NA	NA	NA	0.485714	0.428571	0.480769	0.549296	0.545455	0.403226	NA	NA	0.528302	0.473684	0.37931	0.587302	0.472727	0.507692	NA	NA	NA	NA	NA	NA	NA	NA	NA	NA	0.508475	0.479452	0.415094	0.588235	0.533333	0.604167	0.535714	0.481481
chrVI_188342_G_A	NA	NA	NA	NA	NA	NA	NA	NA	NA	NA	NA	NA	NA	NA	NA	NA	NA	NA	NA	NA	NA	NA	NA	NA	NA	NA	NA	NA	0.525424	0.566038	NA	NA	NA	NA	NA	NA	NA	NA	NA	NA	NA	NA	NA	NA	NA	NA	NA	NA	NA	NA	NA	NA	NA	NA	NA	NA	NA	NA	NA	NA	NA	NA	NA	NA	NA	NA	NA	NA	NA	NA	NA	NA	NA	NA	NA	NA	NA	NA	NA	NA	NA	NA	NA	NA	NA	NA	NA	NA
chrVI_188423_C_T	NA	NA	NA	NA	NA	NA	0.481752	0.557692	0.504673	0.506579	0.483516	0.559748	NA	NA	NA	NA	NA	NA	NA	NA	NA	NA	NA	NA	NA	NA	NA	NA	0.535912	0.572327	NA	NA	NA	NA	NA	NA	NA	NA	NA	NA	NA	NA	NA	NA	NA	NA	NA	NA	NA	NA	NA	NA	NA	NA	NA	NA	0.510949	0.483607	0.5	0.482353	0.404762	0.471264	NA	NA	0.41573	0.347826	0.42623	0.435897	0.493333	0.4375	0.478992	0.607477	0.473684	0.4375	0.488095	0.461538	0.723214	0.474227	0.48913	0.362319	0.444444	0.484211	0.439024	0.469697	0.486111	0.461538	0.6	0.52439
chrVI_188428_T_G	NA	NA	NA	NA	NA	NA	0.485294	0.558442	0.514563	0.526316	NA	NA	NA	NA	NA	NA	NA	NA	NA	NA	NA	NA	NA	NA	NA	NA	NA	NA	0.536145	0.573248	NA	NA	NA	NA	NA	NA	NA	NA	NA	NA	NA	NA	NA	NA	NA	NA	NA	NA	NA	NA	NA	NA	NA	NA	NA	NA	0.508065	0.483051	0.485714	0.494382	0.421687	0.487805	NA	NA	0.43956	0.367647	0.45	0.448718	0.48	0.43038	0.481818	0.597938	0.506849	0.424242	0.493827	0.45	0.704348	0.494624	0.505495	0.4	0.465753	0.522222	0.444444	0.492308	0.493151	0.46875	0.6	0.540541
chrVI_188481_G_A	NA	NA	NA	NA	NA	NA	0.539062	0.544118	0.553719	0.548387	NA	NA	NA	NA	NA	NA	NA	NA	NA	NA	NA	NA	NA	NA	NA	NA	NA	NA	NA	NA	NA	NA	NA	NA	NA	NA	NA	NA	NA	NA	NA	NA	NA	NA	NA	NA	NA	NA	NA	NA	NA	NA	NA	NA	NA	NA	NA	NA	NA	NA	NA	NA	NA	NA	NA	NA	NA	NA	NA	NA	NA	NA	NA	NA	NA	NA	NA	NA	NA	NA	NA	NA	NA	NA	NA	NA	NA	NA
chrVI_188704_G_A	NA	NA	NA	NA	NA	NA	0.40146	0.507042	0.625	0.5	NA	NA	NA	NA	NA	NA	NA	NA	NA	NA	NA	NA	NA	NA	NA	NA	NA	NA	0.582192	0.490196	NA	NA	NA	NA	NA	NA	NA	NA	NA	NA	NA	NA	NA	NA	NA	NA	NA	NA	NA	NA	NA	NA	NA	NA	NA	NA	0.508929	0.510638	0.597701	0.486486	0.594595	0.513158	NA	NA	0.492958	0.478873	0.490196	0.453333	0.444444	0.463415	0.422414	0.539326	0.428571	0.573333	0.597222	0.507463	0.648148	0.590361	0.540541	0.521127	0.3875	0.514851	0.369231	0.405797	0.578947	0.492958	0.558442	0.592593
chrVI_189064_G_A	NA	NA	NA	NA	NA	NA	NA	NA	NA	NA	NA	NA	NA	NA	NA	NA	NA	NA	NA	NA	NA	NA	NA	NA	NA	NA	NA	NA	0.583333	0.518248	NA	NA	NA	NA	NA	NA	NA	NA	NA	NA	NA	NA	NA	NA	NA	NA	NA	NA	NA	NA	NA	NA	NA	NA	NA	NA	NA	NA	NA	NA	NA	NA	NA	NA	NA	NA	NA	NA	NA	NA	NA	NA	NA	NA	NA	NA	NA	NA	NA	NA	NA	NA	NA	NA	NA	NA	NA	NA
chrVI_189096_G_A	0.43038	0.538462	0.520661	0.537313	0.444444	0.52	NA	NA	NA	NA	0.510949	0.488889	0.455446	0.47205	0.553571	0.518987	0.439716	0.526316	0.466667	0.557047	0.541935	0.556391	0.517007	0.48538	0.533333	0.555556	0.507692	0.434109	NA	NA	0.5	0.533333	0.487805	0.479769	0.419355	0.615385	0.495495	0.503356	0.492308	0.525862	0.47541	0.43662	0.555556	0.424528	0.574074	0.428571	0.513158	0.45614	0.528736	0.518519	0.488722	0.58209	0.5	0.539683	0.591549	0.533333	NA	NA	NA	NA	NA	NA	0.450704	0.530612	NA	NA	NA	NA	NA	NA	0.549451	0.530864	0.611111	0.484848	0.483516	0.622222	0.652778	0.646154	0.55	0.571429	NA	NA	NA	NA	NA	NA	NA	NA
chrVI_189105_A_G	NA	NA	NA	NA	NA	NA	NA	NA	NA	NA	NA	NA	NA	NA	NA	NA	NA	NA	NA	NA	NA	NA	NA	NA	NA	NA	NA	NA	NA	NA	NA	NA	NA	NA	NA	NA	NA	NA	NA	NA	NA	NA	NA	NA	NA	NA	NA	NA	NA	NA	NA	NA	NA	NA	NA	NA	NA	NA	NA	NA	NA	NA	NA	NA	NA	NA	NA	NA	NA	NA	0.536842	0.531646	0.596491	0.492754	0.460674	0.651163	0.620253	0.61194	0.530303	0.561404	NA	NA	NA	NA	NA	NA	NA	NA
chrVI_189156_G_T	0.486842	0.503759	0.56338	0.574627	0.552941	0.483333	0.542636	0.477941	0.532787	0.56391	0.54375	0.525	0.472727	0.533333	0.589286	0.514286	0.426752	0.513699	0.429752	0.524096	0.515152	0.597122	0.546154	0.54	0.506494	0.473684	0.488722	0.421053	0.6	0.552795	0.45283	0.5	0.533333	0.516556	0.47541	0.641509	0.52	0.554795	0.555556	0.568	0.444444	0.481928	0.492424	0.448276	0.627119	0.494253	0.546667	0.609375	0.515152	0.481481	0.5	0.563636	0.574627	0.593985	0.525	0.521127	0.617021	0.53012	0.577465	0.460526	0.447761	0.402299	0.493333	0.578947	0.380282	0.490196	0.416667	0.447761	0.416667	0.5	0.593023	0.54321	0.614035	0.477612	0.448718	0.641026	0.705882	0.642857	0.478261	0.566667	0.509434	0.5	0.387097	0.552239	0.407407	0.603448	0.57971	0.6
chrVI_189194_T_C	NA	NA	NA	NA	NA	NA	NA	NA	NA	NA	NA	NA	NA	NA	NA	NA	NA	NA	NA	NA	NA	NA	NA	NA	NA	NA	NA	NA	NA	NA	NA	NA	NA	NA	NA	NA	NA	NA	NA	NA	NA	NA	NA	NA	NA	NA	NA	NA	NA	NA	NA	NA	NA	NA	NA	NA	NA	NA	NA	NA	NA	NA	NA	NA	NA	NA	NA	NA	NA	NA	0.576087	0.522727	0.55	0.469697	0.487179	0.585366	0.744681	0.597015	0.52	0.521739	NA	NA	NA	NA	NA	NA	NA	NA
chrVI_189202_C_G	NA	NA	NA	NA	NA	NA	NA	NA	NA	NA	NA	NA	NA	NA	NA	NA	NA	NA	NA	NA	NA	NA	NA	NA	NA	NA	NA	NA	NA	NA	NA	NA	NA	NA	NA	NA	NA	NA	NA	NA	NA	NA	NA	NA	NA	NA	NA	NA	NA	NA	NA	NA	NA	NA	NA	NA	NA	NA	NA	NA	NA	NA	NA	NA	NA	NA	NA	NA	NA	NA	0.554348	0.527473	0.533333	0.422535	0.493151	0.586957	0.726316	0.608696	0.530303	0.520548	NA	NA	NA	NA	NA	NA	NA	NA
chrVI_189336_T_G	NA	NA	NA	NA	NA	NA	NA	NA	NA	NA	NA	NA	NA	NA	NA	NA	NA	NA	NA	NA	NA	NA	NA	NA	NA	NA	NA	NA	0.527778	0.533333	NA	NA	NA	NA	NA	NA	NA	NA	NA	NA	NA	NA	NA	NA	NA	NA	NA	NA	NA	NA	NA	NA	NA	NA	NA	NA	NA	NA	NA	NA	NA	NA	NA	NA	NA	NA	NA	NA	NA	NA	NA	NA	NA	NA	NA	NA	NA	NA	NA	NA	NA	NA	NA	NA	NA	NA	NA	NA
chrVI_189505_G_A	0.527473	0.482353	0.513514	0.513699	0.539474	0.613636	NA	NA	NA	NA	0.517045	0.52349	0.540984	0.538922	0.569231	0.37037	0.458904	0.555556	0.46875	0.575581	0.444444	0.554745	0.524096	0.55618	0.583333	0.529412	0.534247	0.442953	NA	NA	0.4375	0.445946	0.514925	0.529412	0.373333	0.536842	0.511628	0.491228	0.479452	0.442105	0.443038	0.506667	0.565789	0.566434	0.519231	0.533333	0.490566	0.565217	0.565789	0.447368	0.536723	0.465753	0.583893	0.54902	0.54878	0.5375	NA	NA	NA	NA	NA	NA	0.458333	0.539683	NA	NA	NA	NA	NA	NA	NA	NA	NA	NA	NA	NA	NA	NA	NA	NA	NA	NA	NA	NA	NA	NA	NA	NA
chrVI_189631_T_C	0.524324	0.545455	0.491018	0.598639	0.46875	0.557143	NA	NA	NA	NA	0.532895	0.488722	0.518519	0.427536	0.507463	0.394366	0.437908	0.509317	0.503759	0.52349	0.511111	0.567251	0.507042	0.579618	0.553846	0.534247	0.537415	0.461039	NA	NA	0.52	0.54321	0.465116	0.503401	0.370968	0.6	0.602941	0.512821	0.492647	0.470968	0.488372	0.522727	0.496296	0.552632	0.396552	0.521739	0.509615	0.527778	0.550562	0.527778	0.573034	0.496241	0.472973	0.478873	0.506329	0.571429	NA	NA	NA	NA	NA	NA	0.629213	0.553571	NA	NA	NA	NA	NA	NA	0.423529	0.504673	0.477612	0.375	0.5	0.541667	0.699029	0.592105	0.569444	0.602941	NA	NA	NA	NA	NA	NA	NA	NA
chrVI_189700_C_T	0.553398	0.590909	0.479042	0.547771	0.479452	0.661765	NA	NA	NA	NA	0.516779	0.503876	0.491071	0.475862	0.588235	0.4625	0.5	0.53012	0.512821	0.540541	0.491935	0.563291	0.564417	0.522989	0.494949	0.520548	0.5	0.462963	NA	NA	0.566265	0.527027	0.529412	0.508475	0.4	0.578313	0.55814	0.414013	0.550336	0.471831	0.5	0.528736	0.553333	0.559211	0.467742	0.553571	0.479167	0.547945	0.564706	0.461538	0.529762	0.544118	0.530201	0.581818	0.551724	0.428571	NA	NA	NA	NA	NA	NA	0.5	0.464286	NA	NA	NA	NA	NA	NA	0.493671	0.456311	0.580645	0.5	0.517647	0.583333	0.683544	0.637363	0.518987	0.455882	NA	NA	NA	NA	NA	NA	NA	NA
chrVI_189752_T_C	0.5	0.529412	0.547059	0.467066	0.419355	0.615385	NA	NA	NA	NA	0.519481	0.503704	0.531746	0.542683	0.59375	0.443182	0.510989	0.597222	0.455696	0.537234	0.480263	0.493506	0.505376	0.457143	0.523256	0.404762	0.482517	0.517483	NA	NA	0.517647	0.476923	0.563452	0.483871	0.426667	0.488372	0.492958	0.469274	0.51938	0.465409	0.558824	0.565217	0.580645	0.487179	0.527778	0.489796	0.538462	0.56962	0.545455	0.448718	0.547486	0.471698	0.582734	0.560241	0.554217	0.416667	NA	NA	NA	NA	NA	NA	0.44086	0.430769	NA	NA	NA	NA	NA	NA	0.537634	0.514851	0.590164	0.518519	0.532468	0.590909	0.645161	0.594595	0.472973	0.54902	NA	NA	NA	NA	NA	NA	NA	NA
chrVI_189828_A_C	0.534091	0.465278	0.515924	0.519231	0.419753	0.48	0.532895	0.51875	0.475177	0.551515	0.430233	0.530864	0.488372	0.52439	0.671875	0.453333	0.516129	0.524138	0.526627	0.538889	0.493421	0.484536	0.554217	0.509434	0.482759	0.319444	0.452381	0.5	0.52795	0.493827	0.481928	0.436364	0.520548	0.527027	0.421875	0.445946	0.527273	0.515152	0.465839	0.503268	0.516854	0.605263	0.543046	0.52349	0.561644	0.45	0.555556	0.575758	0.544304	0.403226	0.529703	0.532847	0.506757	0.485207	0.5875	0.606061	0.405172	0.504673	0.486842	0.5	0.556818	0.506329	0.5	0.432432	0.387097	0.56	0.454545	0.528302	0.513158	0.47541	0.521277	0.54955	0.525424	0.529412	0.617647	0.526316	0.708738	0.569444	0.433333	0.589286	0.477273	0.552941	0.441558	0.461538	0.508197	0.574074	0.571429	0.532258
chrVI_189847_G_A	0.553571	0.444444	0.503311	0.515528	0.470588	0.484375	0.520833	0.490066	0.472441	0.571429	0.470968	0.562914	0.512397	0.51773	0.647887	0.426667	0.524691	0.520548	0.579618	0.566265	0.511628	0.538462	0.552326	0.555556	0.5	0.328358	0.478788	0.485507	0.49375	0.537415	0.5	0.40678	0.528	0.524476	0.423729	0.471429	0.590909	0.518987	0.466667	0.507143	0.52381	0.575342	0.531469	0.527778	0.594203	0.490196	0.586207	0.566667	0.55	0.365079	0.542373	0.575	0.520833	0.546584	0.551282	0.618182	0.397959	0.528846	0.486842	0.5	0.561798	0.469136	0.554054	0.430769	0.338983	0.551724	0.477273	0.553846	0.486111	0.477612	0.521277	0.494949	0.5	0.596154	0.681159	0.581395	0.746988	0.626866	0.392857	0.596491	0.44186	0.552941	0.46988	0.464286	0.492754	0.510204	0.595238	0.555556
chrVI_189863_C_T	0.549133	0.455782	0.509317	0.5	0.378378	0.491228	NA	NA	NA	NA	NA	NA	0.53719	0.523179	0.647887	0.373333	0.518519	0.503597	0.58125	0.536145	0.529412	0.512953	0.554286	0.521739	0.517241	0.359375	0.4625	0.47619	NA	NA	0.478261	0.490566	0.516129	0.489796	0.410714	0.508197	0.57764	0.536145	0.461538	0.460432	0.526316	0.571429	0.546053	0.482993	0.537313	0.456311	0.60241	0.555556	0.605263	0.358491	0.539326	0.519685	0.473333	0.516129	0.576923	0.540984	NA	NA	NA	NA	NA	NA	0.512195	0.426471	NA	NA	NA	NA	NA	NA	NA	NA	NA	NA	NA	NA	NA	NA	NA	NA	NA	NA	NA	NA	NA	NA	NA	NA
chrVI_189865_A_G	NA	NA	NA	NA	NA	NA	NA	NA	NA	NA	NA	NA	NA	NA	NA	NA	NA	NA	NA	NA	NA	NA	NA	NA	NA	NA	NA	NA	NA	NA	NA	NA	NA	NA	NA	NA	NA	NA	NA	NA	NA	NA	NA	NA	NA	NA	NA	NA	NA	NA	NA	NA	NA	NA	NA	NA	NA	NA	NA	NA	NA	NA	NA	NA	NA	NA	NA	NA	NA	NA	0.5	0.494624	0.517241	0.641509	0.647887	0.564103	0.714286	0.677419	0.478261	0.586207	NA	NA	NA	NA	NA	NA	NA	NA
chrVI_189901_G_A	NA	NA	NA	NA	NA	NA	NA	NA	NA	NA	NA	NA	NA	NA	NA	NA	NA	NA	NA	NA	NA	NA	NA	NA	NA	NA	NA	NA	NA	NA	NA	NA	NA	NA	NA	NA	NA	NA	NA	NA	NA	NA	NA	NA	NA	NA	NA	NA	NA	NA	NA	NA	NA	NA	NA	NA	0.538462	0.461538	0.555556	0.48	0.494382	0.526316	NA	NA	0.40625	0.57377	0.490566	0.57971	0.464789	0.5	NA	NA	NA	NA	NA	NA	NA	NA	NA	NA	NA	NA	NA	NA	NA	NA	NA	NA
chrVI_190072_T_C	NA	NA	NA	NA	NA	NA	0.587786	0.521127	0.564626	0.554878	NA	NA	NA	NA	NA	NA	NA	NA	NA	NA	NA	NA	NA	NA	NA	NA	NA	NA	NA	NA	NA	NA	NA	NA	NA	NA	NA	NA	NA	NA	NA	NA	NA	NA	NA	NA	NA	NA	NA	NA	NA	NA	NA	NA	NA	NA	NA	NA	NA	NA	NA	NA	NA	NA	NA	NA	NA	NA	NA	NA	NA	NA	NA	NA	NA	NA	NA	NA	NA	NA	0.486842	0.60241	0.626667	0.460317	0.54717	0.457143	0.507692	0.563636
chrVI_190129_A_G	0.481481	0.424658	0.530387	0.606557	0.256757	0.545455	0.514925	0.590278	0.606061	0.543046	0.489933	0.514706	0.463415	0.537415	0.585106	0.449275	0.497207	0.519231	0.523077	0.514124	0.506944	0.467066	0.474359	0.575758	0.579545	0.448718	0.430464	0.48	0.538961	0.576159	0.488636	0.466667	0.469697	0.557971	0.507463	0.441176	0.5	0.466292	0.496689	0.465278	0.338462	0.5	0.5	0.478571	0.561644	0.49505	0.506024	0.460526	0.451613	0.470588	0.536145	0.56391	0.583333	0.509804	0.55914	0.465753	0.524194	0.44898	0.5625	0.511905	0.516129	0.427184	0.450704	0.41791	0.433735	0.46875	0.328358	0.482353	0.466667	0.4125	0.538462	0.487179	0.528571	0.596491	0.532609	0.404762	0.673913	0.657895	0.537313	0.545455	0.5	0.56962	0.648649	0.42029	0.596491	0.445946	0.473684	0.462963
chrVI_190159_G_A	NA	NA	NA	NA	NA	NA	NA	NA	NA	NA	NA	NA	NA	NA	NA	NA	NA	NA	NA	NA	NA	NA	NA	NA	NA	NA	NA	NA	0.52381	0.546763	NA	NA	NA	NA	NA	NA	NA	NA	NA	NA	NA	NA	NA	NA	NA	NA	NA	NA	NA	NA	NA	NA	NA	NA	NA	NA	0.490909	0.55914	0.617284	0.511905	0.521277	0.409524	NA	NA	0.517647	0.47619	0.283582	0.516484	0.507937	0.421687	NA	NA	NA	NA	NA	NA	NA	NA	NA	NA	NA	NA	NA	NA	NA	NA	NA	NA
chrVI_190169_G_T	NA	NA	NA	NA	NA	NA	NA	NA	NA	NA	NA	NA	NA	NA	NA	NA	NA	NA	NA	NA	NA	NA	NA	NA	NA	NA	NA	NA	0.56051	0.557971	NA	NA	NA	NA	NA	NA	NA	NA	NA	NA	NA	NA	NA	NA	NA	NA	NA	NA	NA	NA	NA	NA	NA	NA	NA	NA	0.514563	0.554455	0.613333	0.530864	0.5	0.421569	NA	NA	0.528736	0.5	0.322581	0.516854	0.525424	0.423077	NA	NA	NA	NA	NA	NA	NA	NA	NA	NA	NA	NA	NA	NA	NA	NA	NA	NA
chrVI_190170_T_C	0.447368	0.542857	0.565476	0.544828	0.375	0.569231	0.569343	0.562914	0.586466	0.484663	0.550725	0.573529	0.508333	0.55814	0.592105	0.450704	0.490798	0.565217	0.484277	0.560976	0.492857	0.527027	0.536765	0.563291	0.568421	0.492754	0.5	0.515924	0.566038	0.562044	0.556818	0.491803	0.41129	0.632812	0.479452	0.5	0.54918	0.425287	0.544776	0.528571	0.463768	0.5	0.507937	0.482517	0.528571	0.556604	0.56962	0.47619	0.460674	0.545455	0.521429	0.515873	0.565217	0.603306	0.434211	0.546875	0.52381	0.534653	0.589041	0.536585	0.494253	0.431373	0.472973	0.580645	0.453488	0.5	0.318182	0.522727	0.517857	0.415584	0.47	0.463768	0.516667	0.55102	0.548387	0.538462	0.675676	0.670886	0.603175	0.645161	0.558824	0.6	0.657143	0.412698	0.6	0.411765	0.461538	0.561644
chrVI_190174_G_A	0.455128	0.528571	0.581818	0.547945	0.355932	0.548387	NA	NA	NA	NA	0.554745	0.578571	0.508333	0.546154	0.597403	0.450704	0.493902	0.552239	0.4875	0.569697	0.5	0.56051	0.560284	0.578313	0.5625	0.5	0.506944	0.5125	NA	NA	0.560976	0.491525	0.446154	0.641221	0.493333	0.515152	0.545455	0.424419	0.544776	0.531915	0.458333	0.513514	0.507812	0.471831	0.521127	0.534653	0.582278	0.511905	0.47191	0.522388	0.52518	0.52381	0.552239	0.588235	0.448718	0.544118	NA	NA	NA	NA	NA	NA	0.458333	0.580645	NA	NA	NA	NA	NA	NA	0.470588	0.457143	0.516129	0.571429	0.557895	0.538462	0.697368	0.671053	0.609375	0.645161	NA	NA	NA	NA	NA	NA	NA	NA
chrVI_190182_A_C	NA	NA	NA	NA	NA	NA	NA	NA	NA	NA	NA	NA	NA	NA	NA	NA	NA	NA	NA	NA	NA	NA	NA	NA	NA	NA	NA	NA	NA	NA	NA	NA	NA	NA	NA	NA	NA	NA	NA	NA	NA	NA	NA	NA	NA	NA	NA	NA	NA	NA	NA	NA	NA	NA	NA	NA	NA	NA	NA	NA	NA	NA	NA	NA	NA	NA	NA	NA	NA	NA	0.5	0.449275	0.532258	0.583333	0.554348	0.487179	0.705128	0.671053	0.609375	0.65625	NA	NA	NA	NA	NA	NA	NA	NA
chrVI_190258_T_C	NA	NA	NA	NA	NA	NA	NA	NA	NA	NA	NA	NA	NA	NA	NA	NA	NA	NA	NA	NA	NA	NA	NA	NA	NA	NA	NA	NA	0.546154	0.584507	NA	NA	NA	NA	NA	NA	NA	NA	NA	NA	NA	NA	NA	NA	NA	NA	NA	NA	NA	NA	NA	NA	NA	NA	NA	NA	0.441176	0.433333	0.573529	0.493976	0.545455	0.404255	NA	NA	0.5	0.418182	0.4	0.5	0.517241	0.442857	NA	NA	NA	NA	NA	NA	NA	NA	NA	NA	NA	NA	NA	NA	NA	NA	NA	NA
chrVI_190264_T_C	NA	NA	NA	NA	NA	NA	NA	NA	NA	NA	NA	NA	NA	NA	NA	NA	NA	NA	NA	NA	NA	NA	NA	NA	NA	NA	NA	NA	0.550388	0.582734	NA	NA	NA	NA	NA	NA	NA	NA	NA	NA	NA	NA	NA	NA	NA	NA	NA	NA	NA	NA	NA	NA	NA	NA	NA	NA	NA	NA	NA	NA	NA	NA	NA	NA	NA	NA	NA	NA	NA	NA	NA	NA	NA	NA	NA	NA	NA	NA	NA	NA	NA	NA	NA	NA	NA	NA	NA	NA
chrVI_190306_G_A	NA	NA	NA	NA	NA	NA	0.536232	0.483871	0.481818	0.477273	NA	NA	NA	NA	NA	NA	NA	NA	NA	NA	NA	NA	NA	NA	NA	NA	NA	NA	NA	NA	NA	NA	NA	NA	NA	NA	NA	NA	NA	NA	NA	NA	NA	NA	NA	NA	NA	NA	NA	NA	NA	NA	NA	NA	NA	NA	0.466019	0.433735	0.589744	0.434211	0.592593	0.382022	NA	NA	0.52439	0.410714	0.454545	0.493151	0.508197	0.5	NA	NA	NA	NA	NA	NA	NA	NA	NA	NA	0.385965	0.505376	0.642857	0.428571	0.580645	0.490566	0.481481	0.549296
chrVI_190339_C_T	NA	NA	NA	NA	NA	NA	0.591549	0.508333	0.54955	0.425	NA	NA	NA	NA	NA	NA	NA	NA	NA	NA	NA	NA	NA	NA	NA	NA	NA	NA	NA	NA	NA	NA	NA	NA	NA	NA	NA	NA	NA	NA	NA	NA	NA	NA	NA	NA	NA	NA	NA	NA	NA	NA	NA	NA	NA	NA	0.5	0.473684	0.586667	0.414286	0.494505	0.369048	NA	NA	0.518987	0.46	0.442623	0.549296	0.555556	0.514706	NA	NA	NA	NA	NA	NA	NA	NA	NA	NA	0.438596	0.486842	0.574074	0.435484	0.530303	0.421053	0.420455	0.55
chrVI_190376_G_A	NA	NA	NA	NA	NA	NA	NA	NA	NA	NA	NA	NA	NA	NA	NA	NA	NA	NA	NA	NA	NA	NA	NA	NA	NA	NA	NA	NA	NA	NA	NA	NA	NA	NA	NA	NA	NA	NA	NA	NA	NA	NA	NA	NA	NA	NA	NA	NA	NA	NA	NA	NA	NA	NA	NA	NA	NA	NA	NA	NA	NA	NA	NA	NA	NA	NA	NA	NA	NA	NA	0.432099	0.537634	0.590909	0.581395	0.539474	0.425	0.7	0.574713	0.546667	0.466667	NA	NA	NA	NA	NA	NA	NA	NA
chrVI_190474_A_G	0.49359	0.540373	0.527132	0.552239	0.466667	0.552239	NA	NA	NA	NA	0.482558	0.527132	0.442478	0.460993	0.596774	0.467742	0.493827	0.583333	0.506667	0.521212	0.555556	0.537415	0.546512	0.552326	0.552083	0.47561	0.462963	0.487805	NA	NA	0.525641	0.544444	0.560284	0.601227	0.494118	0.507042	0.503448	0.403974	0.479452	0.513889	0.533333	0.633333	0.582822	0.442857	0.439024	0.533333	0.546218	0.538462	0.519608	0.4	0.494382	0.483333	0.54491	0.530612	0.53012	0.597222	NA	NA	NA	NA	NA	NA	0.508772	0.493506	NA	NA	NA	NA	NA	NA	0.508333	0.481481	0.611111	0.628571	0.59322	0.416667	0.537634	0.619048	0.554217	0.471429	NA	NA	NA	NA	NA	NA	NA	NA
chrVI_190534_A_T	NA	NA	NA	NA	NA	NA	0.482517	0.52439	0.503759	0.540741	NA	NA	NA	NA	NA	NA	NA	NA	NA	NA	NA	NA	NA	NA	NA	NA	NA	NA	NA	NA	NA	NA	NA	NA	NA	NA	NA	NA	NA	NA	NA	NA	NA	NA	NA	NA	NA	NA	NA	NA	NA	NA	NA	NA	NA	NA	0.482143	0.504348	0.44898	0.37931	0.492063	0.455696	NA	NA	0.515152	0.5	0.482759	0.516129	0.440678	0.457627	NA	NA	NA	NA	NA	NA	NA	NA	NA	NA	0.373626	0.495327	0.52459	0.482759	0.507937	0.578947	0.54902	0.569444
chrVI_190627_G_A	0.570552	0.534483	0.511628	0.548872	0.258427	0.619048	0.516129	0.534161	0.542636	0.474074	0.522293	0.512987	0.544643	0.541353	0.574468	0.428571	0.433566	0.511364	0.571429	0.512346	0.506173	0.527027	0.539267	0.518072	0.52	0.493976	0.542254	0.561644	NA	NA	0.54321	0.506667	0.628099	0.522876	0.46988	0.57971	0.514925	0.472603	0.480263	0.52027	0.544444	0.539326	0.589744	0.45	0.617647	0.536585	0.615385	0.487179	0.506024	0.426471	0.547771	0.55414	0.54717	0.469799	0.581395	0.569231	0.545455	0.582609	0.394737	0.520833	0.370968	0.493151	0.59	0.493976	0.433333	0.689655	0.44	0.464286	0.491228	0.463768	0.50495	0.469027	0.661017	0.526316	0.517857	0.636364	0.657143	0.594595	0.5375	0.608696	0.411765	0.592233	0.45098	0.62069	0.52	0.508197	0.574074	0.519481
chrVI_190798_T_C	NA	NA	NA	NA	NA	NA	0.566879	0.531646	0.576642	0.56338	NA	NA	NA	NA	NA	NA	NA	NA	NA	NA	NA	NA	NA	NA	NA	NA	NA	NA	NA	NA	NA	NA	NA	NA	NA	NA	NA	NA	NA	NA	NA	NA	NA	NA	NA	NA	NA	NA	NA	NA	NA	NA	NA	NA	NA	NA	0.526316	0.504425	0.604651	0.527273	0.446429	0.575	NA	NA	0.45283	0.487805	0.53125	0.558824	0.508772	0.509804	NA	NA	NA	NA	NA	NA	NA	NA	NA	NA	0.506329	0.489796	0.535714	0.415094	0.486111	0.431373	0.566667	0.583333
chrVI_190831_C_T	0.496855	0.496454	0.462069	0.52907	0.451613	0.391892	NA	NA	NA	NA	0.443038	0.486842	0.566667	0.516129	0.587302	0.596491	0.395683	0.486667	0.466258	0.548571	0.417219	0.503546	0.46988	0.494382	0.576923	0.5	0.496403	0.480769	NA	NA	0.441558	0.606061	0.503497	0.572973	0.461538	0.534247	0.552	0.463687	0.493827	0.515337	0.494118	0.609756	0.592857	0.532468	0.677083	0.598214	0.466667	0.472973	0.494253	0.492958	0.591716	0.513699	0.526946	0.567568	0.573171	0.46875	NA	NA	NA	NA	NA	NA	0.452381	0.5	NA	NA	NA	NA	NA	NA	0.517544	0.5	0.5	0.491525	0.661538	0.588235	0.576577	0.617284	0.526316	0.581818	NA	NA	NA	NA	NA	NA	NA	NA
chrVI_190849_C_T	0.544218	0.558824	0.496732	0.539394	0.428571	0.407895	0.513158	0.582734	0.59542	0.514493	0.458065	0.452055	0.554348	0.503497	0.590164	0.596154	0.361111	0.516129	0.469799	0.552147	0.436242	0.534722	0.51462	0.502959	0.556962	0.5	0.528571	0.470968	0.536145	0.481013	0.435897	0.547945	0.487805	0.582418	0.452055	0.5	0.555556	0.470238	0.503356	0.506173	0.506173	0.590909	0.573427	0.530201	0.666667	0.587156	0.427273	0.447368	0.5	0.513889	0.571429	0.496644	0.567568	0.557692	0.617021	0.484375	0.45045	0.428571	0.5	0.566667	0.403509	0.591549	0.39759	0.476923	0.333333	0.52381	0.47619	0.590909	0.555556	0.508772	0.513761	0.503817	0.5	0.526316	0.655738	0.558824	0.530612	0.573171	0.522388	0.571429	0.478873	0.564356	0.5	0.442308	0.455882	0.444444	0.534091	0.521739
chrVI_190897_A_T	0.515385	0.548872	0.490446	0.534591	0.413043	0.508197	NA	NA	NA	NA	0.496644	0.486486	0.537634	0.541667	0.571429	0.480769	0.477273	0.484472	0.581967	0.519231	0.492647	0.532374	0.512346	0.470199	0.443038	0.5	0.50289	0.522581	NA	NA	0.432836	0.575758	0.517544	0.533333	0.506329	0.521739	0.529412	0.43038	0.550388	0.461538	0.494253	0.64	0.557971	0.611842	0.638554	0.581633	0.427083	0.421053	0.5	0.558442	0.618182	0.496296	0.569231	0.554795	0.571429	0.581081	NA	NA	NA	NA	NA	NA	0.507042	0.394366	NA	NA	NA	NA	NA	NA	0.485437	0.537037	0.530612	0.509091	0.680556	0.594595	0.6875	0.64	0.544304	0.454545	NA	NA	NA	NA	NA	NA	NA	NA
chrVI_191020_T_C	NA	NA	NA	NA	NA	NA	0.552632	0.493243	0.5	0.48227	NA	NA	NA	NA	NA	NA	NA	NA	NA	NA	NA	NA	NA	NA	NA	NA	NA	NA	NA	NA	NA	NA	NA	NA	NA	NA	NA	NA	NA	NA	NA	NA	NA	NA	NA	NA	NA	NA	NA	NA	NA	NA	NA	NA	NA	NA	0.5	0.513761	0.542373	0.545455	0.621622	0.488636	NA	NA	0.5	0.433333	0.517857	0.676471	0.521127	0.522388	NA	NA	NA	NA	NA	NA	NA	NA	NA	NA	NA	NA	NA	NA	NA	NA	NA	NA
chrVI_191180_C_T	0.503497	0.577586	0.477477	0.452991	0.43038	0.559322	0.572368	0.435115	0.504132	0.515152	0.518519	0.544218	0.62069	0.608392	0.534091	0.467532	0.476821	0.615385	0.57554	0.467153	0.530303	0.520833	0.539007	0.477612	0.449438	0.449438	0.535032	0.574194	0.531646	0.556291	0.587302	0.515152	0.51145	0.518519	0.432099	0.578947	0.551724	0.531429	0.516393	0.487805	0.463415	0.483146	0.595745	0.575758	0.635135	0.549451	0.46875	0.552632	0.5375	0.559322	0.569697	0.584615	0.544715	0.582192	0.527473	0.527473	0.452381	0.487805	0.574713	0.616667	0.54321	0.532609	0.550562	0.507042	0.41573	0.442857	0.40625	0.506494	0.589744	0.537313	0.525253	0.466667	0.478261	0.544304	0.55814	0.434783	0.67619	0.610526	0.597403	0.447059	0.47561	0.564103	0.522388	0.469136	0.56962	0.588235	0.550562	0.537037
chrVI_191355_A_G	NA	NA	NA	NA	NA	NA	NA	NA	NA	NA	NA	NA	NA	NA	NA	NA	NA	NA	NA	NA	NA	NA	NA	NA	NA	NA	NA	NA	NA	NA	NA	NA	NA	NA	NA	NA	NA	NA	NA	NA	NA	NA	NA	NA	NA	NA	NA	NA	NA	NA	NA	NA	NA	NA	NA	NA	NA	NA	NA	NA	NA	NA	NA	NA	NA	NA	NA	NA	NA	NA	NA	NA	NA	NA	NA	NA	NA	NA	NA	NA	0.488372	0.597938	0.424242	0.506173	0.564103	0.470588	0.5	0.428571
chrVI_191392_C_T	0.545455	0.552	0.490798	0.559441	0.477612	0.555556	NA	NA	NA	NA	0.596154	0.535032	0.589744	0.573099	0.630137	0.394366	0.587879	0.639344	0.517007	0.503546	0.487805	0.573864	0.546667	0.597633	0.538462	0.514286	0.482143	0.590062	NA	NA	0.518987	0.479452	0.512397	0.570588	0.44	0.533333	0.503937	0.544304	0.531034	0.554054	0.590361	0.574257	0.533835	0.545455	0.418919	0.55	0.484536	0.479592	0.450704	0.373333	0.607362	0.61194	0.60274	0.5	0.605263	0.532468	NA	NA	NA	NA	NA	NA	0.554217	0.509091	NA	NA	NA	NA	NA	NA	0.528846	0.504065	0.465517	0.508475	0.479452	0.518519	0.607143	0.592593	0.54023	0.465753	NA	NA	NA	NA	NA	NA	NA	NA
chrVI_191395_A_T	0.548571	0.552	0.493902	0.572414	0.469697	0.555556	NA	NA	NA	NA	0.596154	0.54717	0.596639	0.568047	0.602564	0.371429	0.605882	0.639344	0.526667	0.514085	0.487952	0.576271	0.54	0.604651	0.538462	0.534247	0.479042	0.59375	NA	NA	0.531646	0.479452	0.52459	0.568047	0.448718	0.533333	0.491935	0.555556	0.540541	0.554054	0.581395	0.59	0.537313	0.560811	0.410959	0.558824	0.484536	0.5	0.444444	0.371795	0.621302	0.613636	0.62	0.513889	0.615385	0.544304	NA	NA	NA	NA	NA	NA	0.54878	0.517857	NA	NA	NA	NA	NA	NA	0.519231	0.512	0.457627	0.5	0.493333	0.5	0.62069	0.597561	0.54023	0.486486	NA	NA	NA	NA	NA	NA	NA	NA
chrVI_191409_A_T	0.545946	0.533333	0.465116	0.55102	0.451613	0.612903	0.528736	0.478571	0.479675	0.443709	0.585987	0.497041	0.59322	0.532609	0.6125	0.347826	0.586207	0.607407	0.535211	0.456954	0.494253	0.528736	0.53125	0.581395	0.490909	0.527027	0.452514	0.570513	0.610778	0.506667	0.534247	0.486486	0.557377	0.569767	0.444444	0.538462	0.454545	0.561404	0.532051	0.535211	0.569767	0.554455	0.49359	0.556291	0.405405	0.5	0.466667	0.490196	0.428571	0.386667	0.60479	0.591241	0.56962	0.486667	0.512195	0.573171	0.4	0.495798	0.489583	0.578125	0.506173	0.521277	0.536585	0.533333	0.409091	0.36	0.516667	0.428571	0.5	0.4	0.517544	0.503937	0.451613	0.508475	0.5	0.487805	0.617978	0.614458	0.494118	0.428571	0.453333	0.568182	0.528571	0.546512	0.528571	0.571429	0.494118	0.452055
chrVI_191416_G_T	0.547368	0.524194	0.488372	0.524823	0.442623	0.583333	NA	NA	NA	NA	0.58125	0.514793	0.566372	0.536842	0.582278	0.369231	0.579545	0.594203	0.52381	0.467105	0.491124	0.530726	0.530864	0.597701	0.476636	0.552239	0.477778	0.571429	NA	NA	0.534247	0.486111	0.565574	0.55814	0.43662	0.511111	0.472	0.570621	0.54717	0.535211	0.583333	0.545455	0.5	0.557823	0.428571	0.468468	0.457143	0.490385	0.434211	0.39726	0.597701	0.6	0.550633	0.516129	0.523256	0.581395	NA	NA	NA	NA	NA	NA	0.564103	0.54386	NA	NA	NA	NA	NA	NA	0.535714	0.538462	0.444444	0.47619	0.518519	0.493827	0.602273	0.632184	0.513514	0.421053	NA	NA	NA	NA	NA	NA	NA	NA
chrVI_191419_C_T	NA	NA	NA	NA	NA	NA	NA	NA	NA	NA	NA	NA	NA	NA	NA	NA	NA	NA	NA	NA	NA	NA	NA	NA	NA	NA	NA	NA	NA	NA	NA	NA	NA	NA	NA	NA	NA	NA	NA	NA	NA	NA	NA	NA	NA	NA	NA	NA	NA	NA	NA	NA	NA	NA	NA	NA	NA	NA	NA	NA	NA	NA	NA	NA	NA	NA	NA	NA	NA	NA	0.531532	0.541985	0.451613	0.459016	0.506329	0.474359	0.597701	0.632184	0.52	0.388889	NA	NA	NA	NA	NA	NA	NA	NA
chrVI_191439_G_A	0.565714	0.540323	0.474684	0.515385	0.518519	0.578947	0.50838	0.446809	0.496241	0.453333	0.596273	0.521739	0.592	0.511494	0.623529	0.4	0.55618	0.566176	0.47651	0.477124	0.466258	0.488889	0.573333	0.589888	0.46729	0.486111	0.505882	0.550898	0.577381	0.5	0.513158	0.492754	0.568	0.536723	0.455882	0.535714	0.504348	0.519553	0.539474	0.52518	0.591398	0.53125	0.52	0.584507	0.416667	0.466019	0.44898	0.514019	0.459459	0.423077	0.586826	0.613793	0.527027	0.532895	0.493827	0.556962	0.405405	0.522936	0.465909	0.618182	0.455556	0.48913	0.55	0.5	0.478873	0.352941	0.465517	0.411765	0.479452	0.41791	0.537736	0.552846	0.409836	0.459016	0.448718	0.5	0.606742	0.644737	0.578313	0.391892	0.493827	0.576471	0.545455	0.568182	0.514706	0.529412	0.494118	0.432836
chrVI_191470_TTTATTAT_TTTAT	NA	NA	NA	NA	NA	NA	0.635294	0.510345	0.583893	0.582781	NA	NA	NA	NA	NA	NA	NA	NA	NA	NA	NA	NA	NA	NA	NA	NA	NA	NA	0.624277	0.571429	NA	NA	NA	NA	NA	NA	NA	NA	NA	NA	NA	NA	NA	NA	NA	NA	NA	NA	NA	NA	NA	NA	NA	NA	NA	NA	0.462264	0.536364	0.543689	0.631579	0.491071	0.479592	NA	NA	0.597701	0.45	0.507246	0.506024	0.553191	0.519481	NA	NA	NA	NA	NA	NA	NA	NA	NA	NA	0.619565	0.609195	0.604167	0.647619	0.579545	0.55814	0.477273	0.5625
chrVI_191475_TATA_T	NA	NA	NA	NA	NA	NA	NA	NA	NA	NA	NA	NA	NA	NA	NA	NA	NA	NA	NA	NA	NA	NA	NA	NA	NA	NA	NA	NA	NA	NA	NA	NA	NA	NA	NA	NA	NA	NA	NA	NA	NA	NA	NA	NA	NA	NA	NA	NA	NA	NA	NA	NA	NA	NA	NA	NA	NA	NA	NA	NA	NA	NA	NA	NA	NA	NA	NA	NA	NA	NA	NA	NA	NA	NA	NA	NA	NA	NA	NA	NA	NA	0.655556	NA	NA	NA	NA	NA	NA
chrVI_191505_A_G	NA	NA	NA	NA	NA	NA	NA	NA	NA	NA	NA	NA	NA	NA	NA	NA	NA	NA	NA	NA	NA	NA	NA	NA	NA	NA	NA	NA	0.591463	0.553957	NA	NA	NA	NA	NA	NA	NA	NA	NA	NA	NA	NA	NA	NA	NA	NA	NA	NA	NA	NA	NA	NA	NA	NA	NA	NA	NA	NA	NA	NA	NA	NA	NA	NA	NA	NA	NA	NA	NA	NA	NA	NA	NA	NA	NA	NA	NA	NA	NA	NA	NA	NA	NA	NA	NA	NA	NA	NA
chrVI_191633_A_G	NA	NA	NA	NA	NA	NA	NA	NA	NA	NA	NA	NA	NA	NA	NA	NA	NA	NA	NA	NA	NA	NA	NA	NA	NA	NA	NA	NA	0.639098	0.489933	NA	NA	NA	NA	NA	NA	NA	NA	NA	NA	NA	NA	NA	NA	NA	NA	NA	NA	NA	NA	NA	NA	NA	NA	NA	NA	NA	NA	NA	NA	NA	NA	NA	NA	NA	NA	NA	NA	NA	NA	NA	NA	NA	NA	NA	NA	NA	NA	NA	NA	NA	NA	NA	NA	NA	NA	NA	NA
chrVI_191634_A_T	NA	NA	NA	NA	NA	NA	NA	NA	NA	NA	NA	NA	NA	NA	NA	NA	NA	NA	NA	NA	NA	NA	NA	NA	NA	NA	NA	NA	0.641791	0.489933	NA	NA	NA	NA	NA	NA	NA	NA	NA	NA	NA	NA	NA	NA	NA	NA	NA	NA	NA	NA	NA	NA	NA	NA	NA	NA	NA	NA	NA	NA	NA	NA	NA	NA	NA	NA	NA	NA	NA	NA	NA	NA	NA	NA	NA	NA	NA	NA	NA	NA	NA	NA	NA	NA	NA	NA	NA	NA
chrVI_191636_G_A	NA	NA	NA	NA	NA	NA	NA	NA	NA	NA	0.492958	0.534247	NA	NA	NA	NA	NA	NA	NA	NA	NA	NA	NA	NA	NA	NA	NA	NA	NA	NA	NA	NA	NA	NA	NA	NA	NA	NA	NA	NA	NA	NA	NA	NA	NA	NA	NA	NA	NA	NA	NA	NA	NA	NA	NA	NA	NA	NA	NA	NA	NA	NA	NA	NA	NA	NA	NA	NA	NA	NA	NA	NA	NA	NA	NA	NA	NA	NA	NA	NA	NA	NA	NA	NA	NA	NA	NA	NA
chrVI_191655_T_C	0.520833	0.552448	0.493506	0.538462	0.423729	0.645833	0.511905	0.481013	0.46281	0.465278	0.524138	0.528571	0.518182	0.564885	0.610526	0.5	0.52381	0.560976	0.492754	0.516556	0.435115	0.539326	0.465839	0.542857	0.615385	0.5	0.552632	0.554913	0.637681	0.496599	0.52381	0.413333	0.55303	0.464968	0.40625	0.431818	0.517544	0.516129	0.511628	0.504274	0.534091	0.482353	0.604478	0.547445	0.558824	0.505263	0.494624	0.5	0.574713	0.494253	0.527607	0.535433	0.515625	0.52	0.535211	0.571429	0.513274	0.436893	0.416667	0.453125	0.484211	0.525773	0.545455	0.484375	0.3625	0.407407	0.470588	0.464286	0.513158	0.458333	0.576087	0.619048	0.4	0.5	0.45679	0.484375	0.670732	0.733333	0.557143	0.569444	0.638298	0.62963	0.559322	0.695652	0.563636	0.606061	0.725806	0.706897
chrVI_191661_T_A	0.493151	0.544828	0.486842	0.565217	0.448276	0.596154	NA	NA	NA	NA	0.52027	0.513889	0.514019	0.529412	0.604167	0.511628	0.522876	0.552	0.48951	0.52	0.432836	0.544974	0.466667	0.55102	0.630769	0.508772	0.551282	0.554913	NA	NA	0.511905	0.425	0.539568	0.426752	0.41791	0.420455	0.495935	0.528302	0.507463	0.536	0.52809	0.464286	0.588235	0.550725	0.5	0.519608	0.478723	0.505263	0.6	0.511111	0.542683	0.544715	0.52381	0.519737	0.5	0.564516	NA	NA	NA	NA	NA	NA	0.507042	0.52381	NA	NA	NA	NA	NA	NA	0.580645	0.646154	0.388889	0.528302	0.455696	0.460317	0.682927	0.726027	0.527778	0.573333	NA	NA	NA	NA	NA	NA	NA	NA
chrVI_191671_G_T	0.521429	0.550336	0.493671	0.621359	0.466667	0.574074	NA	NA	NA	NA	0.533333	0.507463	0.521277	0.514493	0.597826	0.506173	0.573248	0.57265	0.533835	0.510067	0.464567	0.582888	0.519737	0.552448	0.606061	0.533333	0.547297	0.58125	NA	NA	0.52809	0.447368	0.545455	0.453846	0.409091	0.426829	0.487603	0.535211	0.536232	0.571429	0.517241	0.482353	0.576642	0.571429	0.536232	0.514851	0.489583	0.5	0.613636	0.517241	0.584416	0.559055	0.528926	0.543046	0.561644	0.522388	NA	NA	NA	NA	NA	NA	0.565217	0.530303	NA	NA	NA	NA	NA	NA	0.604396	0.648	0.432836	0.528302	0.493827	0.457627	0.675	0.732394	0.555556	0.575758	NA	NA	NA	NA	NA	NA	NA	NA
chrVI_191674_T_C	0.524476	0.541096	0.487342	0.625	0.466667	0.574074	NA	NA	NA	NA	0.530201	0.521739	0.521277	0.521429	0.58427	0.518072	0.567742	0.568966	0.537313	0.506849	0.460938	0.582011	0.519737	0.555556	0.633803	0.533333	0.543624	0.58125	NA	NA	0.533333	0.454545	0.521739	0.445312	0.41791	0.4125	0.47541	0.535714	0.536232	0.564103	0.511628	0.488372	0.591549	0.574468	0.507692	0.519608	0.484211	0.514563	0.604651	0.505747	0.573333	0.559055	0.552	0.538961	0.561644	0.555556	NA	NA	NA	NA	NA	NA	0.583333	0.544118	NA	NA	NA	NA	NA	NA	0.6	0.642276	0.432836	0.528302	0.493827	0.45	0.662338	0.739726	0.549296	0.575758	NA	NA	NA	NA	NA	NA	NA	NA
chrVI_191680_C_T	0.52381	0.548611	0.487179	0.636364	0.45614	0.568627	NA	NA	NA	NA	0.554054	0.5	0.544444	0.489362	0.595506	0.482353	0.563758	0.579832	0.510949	0.546099	0.436508	0.569061	0.533784	0.554054	0.619718	0.518519	0.551724	0.54902	NA	NA	0.52809	0.45	0.540741	0.434109	0.397059	0.440476	0.507692	0.546763	0.536765	0.553571	0.511364	0.470588	0.557143	0.595588	0.5625	0.529412	0.505155	0.466667	0.616279	0.536585	0.576159	0.572519	0.542636	0.574324	0.591549	0.561644	NA	NA	NA	NA	NA	NA	0.592105	0.567164	NA	NA	NA	NA	NA	NA	0.578313	0.649573	0.446154	0.528302	0.5125	0.47541	0.679012	0.753247	0.557143	0.553846	NA	NA	NA	NA	NA	NA	NA	NA
chrVI_191687_A_G	0.546763	0.548872	0.519481	0.62963	0.482143	0.576923	NA	NA	NA	NA	0.574468	0.539683	0.580645	0.5	0.586207	0.5	0.58	0.596491	0.562963	0.561151	0.458333	0.573099	0.598639	0.583893	0.642857	0.54717	0.539007	0.533784	NA	NA	0.533333	0.47619	0.534351	0.442623	0.41791	0.470588	0.535433	0.557143	0.541353	0.560748	0.494253	0.482353	0.556391	0.620438	0.5625	0.52381	0.510204	0.481132	0.617978	0.567901	0.583893	0.574803	0.543307	0.576389	0.585714	0.602564	NA	NA	NA	NA	NA	NA	0.585714	0.588235	NA	NA	NA	NA	NA	NA	0.580247	0.675676	0.41791	0.52	0.506173	0.457627	0.701299	0.759494	0.605634	0.571429	NA	NA	NA	NA	NA	NA	NA	NA
chrVI_191758_A_G	0.540146	0.481752	0.532374	0.536232	0.526316	0.672131	NA	NA	NA	NA	0.506173	0.553957	0.547009	0.5	0.694444	0.511111	0.578231	0.585938	0.514493	0.541935	0.461538	0.542683	0.514085	0.535714	0.613333	0.5	0.427632	0.48951	NA	NA	0.493151	0.518519	0.554688	0.506849	0.44	0.523256	0.528455	0.465409	0.586466	0.528	0.472973	0.506667	0.529412	0.536765	0.656716	0.494253	0.452632	0.490909	0.55814	0.591549	0.573529	0.536913	0.526718	0.586466	0.646341	0.65	NA	NA	NA	NA	NA	NA	0.662338	0.647887	NA	NA	NA	NA	NA	NA	0.62766	0.534884	0.491803	0.566038	0.47619	0.549296	0.666667	0.7375	0.550725	0.516667	NA	NA	NA	NA	NA	NA	NA	NA
chrVI_191775_T_C	0.543307	0.458647	0.529851	0.534884	0.5	0.672727	NA	NA	NA	NA	0.52349	0.577778	0.533333	0.553846	0.715909	0.505051	0.571429	0.566667	0.522727	0.569536	0.467742	0.50641	0.528169	0.548193	0.585714	0.492308	0.43871	0.51773	NA	NA	0.536232	0.564706	0.55303	0.537415	0.465753	0.506173	0.555556	0.468354	0.573643	0.540984	0.472222	0.519481	0.539568	0.511111	0.640625	0.46988	0.488636	0.495575	0.557895	0.6	0.572464	0.527397	0.507353	0.568345	0.611765	0.628571	NA	NA	NA	NA	NA	NA	0.611111	0.617647	NA	NA	NA	NA	NA	NA	0.62	0.517241	0.528571	0.553846	0.494382	0.5625	0.688889	0.765432	0.525424	0.568966	NA	NA	NA	NA	NA	NA	NA	NA
chrVI_191780_C_T	0.535433	0.459677	0.515152	0.549618	0.471698	0.696429	NA	NA	NA	NA	0.510791	0.577778	0.511811	0.544776	0.727273	0.5	0.561538	0.555556	0.515625	0.58	0.453782	0.516129	0.528571	0.539394	0.588235	0.484848	0.45098	0.496454	NA	NA	0.557143	0.568182	0.548872	0.533333	0.460526	0.5125	0.525773	0.470968	0.569106	0.564103	0.479452	0.532468	0.540146	0.507692	0.633333	0.461538	0.477778	0.5	0.568421	0.6	0.573427	0.524823	0.511811	0.571429	0.604938	0.637681	NA	NA	NA	NA	NA	NA	0.592105	0.597222	NA	NA	NA	NA	NA	NA	0.623762	0.522727	0.544118	0.544118	0.528736	0.555556	0.686047	0.746988	0.534483	0.586207	NA	NA	NA	NA	NA	NA	NA	NA
chrVI_191793_T_C	0.540323	0.477876	0.534351	0.571429	0.479167	0.75	NA	NA	NA	NA	0.589286	0.664062	0.504425	0.567164	0.807229	0.538462	0.625	0.57377	0.474138	0.585714	0.456	0.567742	0.506667	0.534722	0.583333	0.492537	0.452055	0.52027	NA	NA	0.581081	0.58427	0.573643	0.538462	0.527778	0.518072	0.593407	0.477987	0.675926	0.576271	0.523077	0.554054	0.568182	0.507937	0.639344	0.464286	0.5	0.490741	0.595238	0.71875	0.555556	0.586466	0.519685	0.567164	0.618421	0.615385	NA	NA	NA	NA	NA	NA	0.607595	0.6	NA	NA	NA	NA	NA	NA	0.638298	0.52381	0.577465	0.555556	0.555556	0.592593	0.7125	0.732558	0.5625	0.62069	NA	NA	NA	NA	NA	NA	NA	NA
chrVI_191794_A_G	0.52459	0.477876	0.511628	0.579365	0.468085	0.75	NA	NA	NA	NA	0.580357	0.65873	0.495495	0.567164	0.785714	0.527473	0.625	0.570248	0.469565	0.568345	0.456	0.571429	0.503311	0.537931	0.583333	0.492537	0.458904	0.517007	NA	NA	0.586667	0.590909	0.561538	0.541401	0.527778	0.52439	0.593407	0.465409	0.678899	0.57265	0.53125	0.547945	0.564885	0.515625	0.633333	0.46988	0.5	0.490741	0.590361	0.701493	0.561644	0.586466	0.519685	0.56391	0.618421	0.615385	NA	NA	NA	NA	NA	NA	0.607595	0.6	NA	NA	NA	NA	NA	NA	0.638298	0.529412	0.569444	0.561644	0.55	0.592593	0.7125	0.729412	0.5625	0.62069	NA	NA	NA	NA	NA	NA	NA	NA
chrVI_191799_A_G	0.532258	0.491379	0.538462	0.57377	0.468085	0.754717	NA	NA	NA	NA	0.596491	0.661017	0.504425	0.572464	0.807229	0.533333	0.633333	0.59375	0.482456	0.57971	0.472441	0.562914	0.516556	0.521739	0.577465	0.507692	0.462585	0.52381	NA	NA	0.597403	0.583333	0.584615	0.538462	0.514286	0.541176	0.593407	0.48125	0.678899	0.573913	0.507692	0.541667	0.587786	0.515873	0.614035	0.488372	0.493976	0.485714	0.590361	0.714286	0.5625	0.588235	0.508065	0.578571	0.594595	0.596774	NA	NA	NA	NA	NA	NA	0.630952	0.605263	NA	NA	NA	NA	NA	NA	0.613636	0.534091	0.591549	0.555556	0.556962	0.592593	0.708861	0.722892	0.5625	0.62069	NA	NA	NA	NA	NA	NA	NA	NA
chrVI_191802_G_C	NA	NA	NA	NA	NA	NA	NA	NA	NA	NA	0.6	0.669492	NA	NA	NA	NA	NA	NA	NA	NA	NA	NA	NA	NA	NA	NA	NA	NA	NA	NA	NA	NA	NA	NA	NA	NA	NA	NA	NA	NA	NA	NA	NA	NA	NA	NA	NA	NA	NA	NA	NA	NA	NA	NA	NA	NA	NA	NA	NA	NA	NA	NA	NA	NA	NA	NA	NA	NA	NA	NA	NA	NA	NA	NA	NA	NA	NA	NA	NA	NA	NA	NA	NA	NA	NA	NA	NA	NA
chrVI_191803_G_A	NA	NA	NA	NA	NA	NA	NA	NA	NA	NA	0.6	0.663866	NA	NA	NA	NA	NA	NA	NA	NA	NA	NA	NA	NA	NA	NA	NA	NA	NA	NA	NA	NA	NA	NA	NA	NA	NA	NA	NA	NA	NA	NA	NA	NA	NA	NA	NA	NA	NA	NA	NA	NA	NA	NA	NA	NA	NA	NA	NA	NA	NA	NA	NA	NA	NA	NA	NA	NA	NA	NA	NA	NA	NA	NA	NA	NA	NA	NA	NA	NA	NA	NA	NA	NA	NA	NA	NA	NA
chrVI_191814_C_T	NA	NA	NA	NA	NA	NA	0.554688	0.432258	0.596026	0.5	NA	NA	NA	NA	NA	NA	NA	NA	NA	NA	NA	NA	NA	NA	NA	NA	NA	NA	NA	NA	NA	NA	NA	NA	NA	NA	NA	NA	NA	NA	NA	NA	NA	NA	NA	NA	NA	NA	NA	NA	NA	NA	NA	NA	NA	NA	0.558824	0.48913	0.52439	0.507692	0.468085	0.525773	NA	NA	0.386667	0.523256	0.444444	0.43038	0.472973	0.482143	NA	NA	NA	NA	NA	NA	NA	NA	NA	NA	NA	NA	NA	NA	NA	NA	NA	NA
chrVI_191827_T_C	0.448819	0.473282	0.547445	0.512821	0.54	0.672727	NA	NA	NA	NA	0.545455	0.533333	0.52381	0.572464	0.753247	0.488095	0.589552	0.575758	0.466667	0.567376	0.496	0.529412	0.517241	0.550847	0.542857	0.492308	0.545455	0.492188	NA	NA	0.560976	0.5625	0.623077	0.524476	0.441558	0.554217	0.565657	0.546667	0.653465	0.578431	0.5	0.507692	0.552846	0.565891	0.528302	0.494505	0.482759	0.5	0.542169	0.7	0.509804	0.560976	0.529915	0.637931	0.597222	0.625	NA	NA	NA	NA	NA	NA	0.641026	0.583333	NA	NA	NA	NA	NA	NA	0.597561	0.655172	0.583333	0.573529	0.580247	0.539326	0.721519	0.730337	0.666667	0.55102	NA	NA	NA	NA	NA	NA	NA	NA
chrVI_191830_T_C	NA	NA	NA	NA	NA	NA	0.571429	0.454545	0.565789	0.479339	NA	NA	NA	NA	NA	NA	NA	NA	NA	NA	NA	NA	NA	NA	NA	NA	NA	NA	NA	NA	NA	NA	NA	NA	NA	NA	NA	NA	NA	NA	NA	NA	NA	NA	NA	NA	NA	NA	NA	NA	NA	NA	NA	NA	NA	NA	0.555556	0.494845	0.525641	0.540984	0.488095	0.521277	NA	NA	0.391892	0.550562	0.484375	0.425	0.464789	0.464286	NA	NA	NA	NA	NA	NA	NA	NA	NA	NA	0.5	0.712329	0.39726	0.605263	0.54902	0.611111	0.661765	0.675676
chrVI_191836_C_T	0.4375	0.492647	0.542857	0.525424	0.530612	0.678571	NA	NA	NA	NA	0.557971	0.544776	0.540541	0.568345	0.728395	0.482759	0.585185	0.602837	0.454545	0.585526	0.492063	0.522581	0.514085	0.563025	0.557143	0.485294	0.548387	0.496183	NA	NA	0.573171	0.571429	0.606061	0.547297	0.492958	0.544304	0.568627	0.54717	0.650485	0.568627	0.541667	0.472222	0.558333	0.589552	0.527273	0.494505	0.494118	0.480392	0.563218	0.64	0.515723	0.564885	0.533333	0.641667	0.6	0.631579	NA	NA	NA	NA	NA	NA	0.6	0.575342	NA	NA	NA	NA	NA	NA	0.594937	0.642105	0.561644	0.577465	0.590361	0.477273	0.705128	0.747253	0.638298	0.54902	NA	NA	NA	NA	NA	NA	NA	NA
chrVI_191847_G_T	0.440299	0.416667	0.506944	0.504132	0.45614	0.59322	0.554688	0.472603	0.509434	0.515385	0.544218	0.527778	0.552381	0.496855	0.722892	0.477273	0.523179	0.558442	0.4375	0.594771	0.474453	0.528302	0.466667	0.532258	0.473684	0.438356	0.5	0.41844	0.58209	0.472393	0.590361	0.539474	0.594203	0.490683	0.458333	0.575	0.513274	0.529762	0.567568	0.508333	0.540541	0.452055	0.538462	0.571429	0.439394	0.5	0.464286	0.490196	0.581395	0.630137	0.467391	0.53125	0.477941	0.598485	0.517241	0.569231	0.585859	0.53125	0.505747	0.515152	0.428571	0.510204	0.565789	0.520548	0.369048	0.550562	0.469697	0.440476	0.486486	0.444444	0.567901	0.626263	0.571429	0.552632	0.609195	0.461538	0.670588	0.714286	0.561404	0.564516	0.466667	0.679487	0.36	0.594937	0.553571	0.625	0.671233	0.671875
chrVI_191856_A_C	0.489655	0.422535	0.539568	0.5	0.440678	0.603175	NA	NA	NA	NA	0.574324	0.522388	0.548077	0.525	0.719512	0.511111	0.516779	0.588608	0.470149	0.576923	0.507353	0.503356	0.469799	0.524194	0.493333	0.447368	0.515873	0.438849	NA	NA	0.597403	0.56962	0.559701	0.493333	0.434783	0.585366	0.508197	0.550296	0.558824	0.529915	0.554054	0.458333	0.552	0.590278	0.439394	0.511364	0.443182	0.485149	0.556818	0.633803	0.465909	0.5625	0.508333	0.61194	0.523256	0.575758	NA	NA	NA	NA	NA	NA	0.56962	0.526316	NA	NA	NA	NA	NA	NA	0.555556	0.625	0.552632	0.56338	0.662338	0.477778	0.674419	0.721154	0.542373	0.597015	NA	NA	NA	NA	NA	NA	NA	NA
chrVI_191857_T_A	NA	NA	NA	NA	NA	NA	0.578947	0.478571	0.512195	0.507353	NA	NA	NA	NA	NA	NA	NA	NA	NA	NA	NA	NA	NA	NA	NA	NA	NA	NA	NA	NA	NA	NA	NA	NA	NA	NA	NA	NA	NA	NA	NA	NA	NA	NA	NA	NA	NA	NA	NA	NA	NA	NA	NA	NA	NA	NA	0.578431	0.574468	0.5	0.492537	0.445783	0.5	NA	NA	0.435294	0.55814	0.484848	0.423529	0.486486	0.45614	NA	NA	NA	NA	NA	NA	NA	NA	NA	NA	0.45614	0.682927	0.381579	0.608108	0.563636	0.596491	0.643836	0.703125
chrVI_191860_T_C	0.489933	0.43662	0.536232	0.491803	0.460317	0.590164	0.564885	0.47482	0.496894	0.507353	0.568627	0.510791	0.534653	0.53125	0.719512	0.522727	0.520548	0.591195	0.462687	0.570513	0.507576	0.489655	0.452703	0.536	0.5	0.453333	0.496063	0.453237	0.604478	0.4875	0.592105	0.582278	0.555556	0.5	0.430556	0.6	0.5	0.538462	0.574257	0.542373	0.547945	0.444444	0.551181	0.590278	0.463768	0.522222	0.430233	0.484848	0.545455	0.671429	0.452514	0.554688	0.512397	0.613636	0.5	0.6	0.54902	0.57732	0.494253	0.485714	0.447059	0.50495	0.544304	0.5	0.378049	0.551724	0.507463	0.421687	0.48	0.45614	0.575	0.634409	0.558442	0.585714	0.657895	0.483516	0.6625	0.726415	0.525424	0.6	0.440678	0.666667	0.368421	0.618421	0.563636	0.596491	0.631579	0.6875
chrVI_191880_T_C	0.527027	0.503497	0.551471	0.508065	0.472973	0.577465	NA	NA	NA	NA	0.580838	0.531915	0.59375	0.517483	0.696203	0.518072	0.5	0.598684	0.496	0.526316	0.523077	0.493333	0.459677	0.481481	0.539474	0.481481	0.467213	0.466165	NA	NA	0.53012	0.560976	0.604651	0.482993	0.421053	0.649351	0.492308	0.524691	0.517857	0.52	0.54321	0.434211	0.547619	0.621622	0.5	0.5625	0.421687	0.5	0.51087	0.64	0.47619	0.541985	0.5	0.569343	0.54023	0.621951	NA	NA	NA	NA	NA	NA	0.512195	0.514286	NA	NA	NA	NA	NA	NA	0.55	0.59	0.545455	0.520548	0.633803	0.477273	0.640449	0.71875	0.5	0.569444	NA	NA	NA	NA	NA	NA	NA	NA
chrVI_191885_G_A	0.52	0.506944	0.533333	0.488	0.455696	0.569444	0.528986	0.482014	0.506329	0.534247	0.577381	0.521429	0.560748	0.513889	0.7125	0.545455	0.482993	0.601351	0.503817	0.519231	0.496124	0.47973	0.453125	0.468531	0.525641	0.469136	0.465116	0.448819	0.604317	0.483871	0.525641	0.589744	0.585185	0.462069	0.434211	0.636364	0.48062	0.5375	0.5	0.515385	0.558442	0.426667	0.528455	0.6	0.455696	0.543478	0.435294	0.521277	0.571429	0.621622	0.464706	0.507692	0.503817	0.540146	0.522222	0.6	0.535714	0.551402	0.5	0.478261	0.439024	0.534653	0.5	0.492754	0.418605	0.556818	0.580645	0.390805	0.5	0.462687	0.536585	0.597938	0.564103	0.527778	0.648649	0.5	0.631579	0.72043	0.454545	0.585714	0.490909	0.60241	0.36	0.615385	0.528302	0.564516	0.559524	0.636364
chrVI_191906_T_C	NA	NA	NA	NA	NA	NA	NA	NA	NA	NA	NA	NA	NA	NA	NA	NA	NA	NA	NA	NA	NA	NA	NA	NA	NA	NA	NA	NA	0.576159	0.48227	NA	NA	NA	NA	NA	NA	NA	NA	NA	NA	NA	NA	NA	NA	NA	NA	NA	NA	NA	NA	NA	NA	NA	NA	NA	NA	NA	NA	NA	NA	NA	NA	NA	NA	NA	NA	NA	NA	NA	NA	NA	NA	NA	NA	NA	NA	NA	NA	NA	NA	NA	NA	NA	NA	NA	NA	NA	NA
chrVI_191914_T_C	0.566929	0.55	0.529412	0.529915	0.405405	0.586667	0.526718	0.496296	0.442857	0.527132	0.585714	0.562963	0.510638	0.508621	0.675325	0.544444	0.488722	0.583333	0.496183	0.528571	0.457364	0.507246	0.462185	0.496503	0.56962	0.46988	0.471014	0.423729	0.572368	0.492754	0.517647	0.539474	0.559055	0.5	0.410959	0.585366	0.483333	0.493151	0.5	0.484615	0.518072	0.455696	0.530303	0.589552	0.506494	0.593023	0.451613	0.517241	0.609756	0.581081	0.49375	0.567797	0.555556	0.536232	0.544304	0.595238	0.48	0.521277	0.516484	0.5	0.430233	0.578947	0.485714	0.515625	0.454545	0.556701	0.590164	0.344828	0.481481	0.492308	0.505882	0.571429	0.558442	0.473684	0.684211	0.494505	0.639175	0.682353	0.492063	0.6	0.553191	0.589041	0.3625	0.552632	0.590164	0.583333	0.583333	0.62069
chrVI_191930_G_A	0.6	0.539007	0.56391	0.556604	0.402778	0.571429	NA	NA	NA	NA	0.576923	0.625	0.515152	0.5	0.638889	0.518072	0.462121	0.618182	0.534351	0.532895	0.48	0.521127	0.466102	0.471698	0.569444	0.468354	0.522059	0.418803	NA	NA	0.525	0.52	0.578125	0.481752	0.424658	0.578313	0.469027	0.475177	0.504587	0.544	0.5	0.468354	0.58209	0.555556	0.493151	0.62963	0.494253	0.464286	0.588235	0.591549	0.551948	0.528302	0.57377	0.503759	0.5375	0.604938	NA	NA	NA	NA	NA	NA	0.492754	0.59375	NA	NA	NA	NA	NA	NA	0.518519	0.6	0.5125	0.441558	0.6125	0.476744	0.602273	0.666667	0.491803	0.586207	NA	NA	NA	NA	NA	NA	NA	NA
chrVI_191937_G_C	0.626016	0.56391	0.548148	0.541284	0.426471	0.597222	NA	NA	NA	NA	NA	NA	NA	NA	NA	NA	NA	NA	NA	NA	NA	NA	NA	NA	NA	NA	NA	NA	NA	NA	0.518987	0.506667	0.581967	0.503759	0.38961	0.571429	0.482143	0.467626	0.509259	0.578125	0.493976	0.461538	0.580153	0.52518	0.5	0.6125	0.522222	0.453488	0.551724	0.571429	0.615385	0.531532	0.584746	0.496296	0.56962	0.626667	NA	NA	NA	NA	NA	NA	0.468354	0.559322	NA	NA	NA	NA	NA	NA	NA	NA	NA	NA	NA	NA	NA	NA	NA	NA	NA	NA	NA	NA	NA	NA	NA	NA
chrVI_191945_T_C	0.610687	0.606061	0.496454	0.535714	0.426471	0.611111	0.57554	0.479675	0.491071	0.491379	0.571429	0.603053	0.489796	0.553191	0.626667	0.52381	0.480315	0.618182	0.52381	0.558621	0.457627	0.518519	0.474576	0.487342	0.6	0.480519	0.492308	0.444444	0.586667	0.503356	0.506173	0.486842	0.563025	0.5	0.391892	0.554217	0.480769	0.473282	0.504587	0.572581	0.494118	0.475	0.585938	0.552	0.513889	0.621622	0.5	0.467391	0.517647	0.535211	0.609929	0.555556	0.561983	0.488189	0.513158	0.6	0.494845	0.483146	0.45679	0.492754	0.457831	0.553191	0.467532	0.576271	0.441176	0.544554	0.553571	0.321429	0.513158	0.485294	0.5	0.545455	0.535714	0.454545	0.614458	0.469136	0.6	0.628571	0.464286	0.538462	0.5625	0.484375	0.329114	0.558824	0.655738	0.564103	0.586207	0.491228
chrVI_191963_G_C	0.610169	0.561538	0.507042	0.605263	0.45614	0.597222	NA	NA	NA	NA	0.528	0.614173	0.526316	0.5	0.648649	0.519481	0.492188	0.526786	0.47541	0.58209	0.478261	0.571429	0.470588	0.474074	0.528736	0.432099	0.522388	0.442623	NA	NA	0.518987	0.4875	0.573913	0.527559	0.466667	0.567901	0.514563	0.480315	0.509434	0.53913	0.535714	0.5125	0.6	0.567797	0.5625	0.580645	0.528736	0.470588	0.488372	0.5	0.635036	0.5625	0.575	0.518182	0.513889	0.53125	NA	NA	NA	NA	NA	NA	0.430769	0.6	NA	NA	NA	NA	NA	NA	0.44	0.56962	0.546512	0.444444	0.613636	0.481481	0.590909	0.691176	0.481481	0.526316	NA	NA	NA	NA	NA	NA	NA	NA
chrVI_191977_C_T	NA	NA	NA	NA	NA	NA	0.590551	0.487395	0.509259	0.522124	NA	NA	NA	NA	NA	NA	NA	NA	NA	NA	NA	NA	NA	NA	NA	NA	NA	NA	NA	NA	NA	NA	NA	NA	NA	NA	NA	NA	NA	NA	NA	NA	NA	NA	NA	NA	NA	NA	NA	NA	NA	NA	NA	NA	NA	NA	0.4	0.484848	0.4875	0.473684	0.457831	0.535714	NA	NA	0.492754	0.526316	0.492063	0.333333	0.506667	0.492537	NA	NA	NA	NA	NA	NA	NA	NA	NA	NA	0.490909	0.514706	0.385542	0.537037	0.6	0.542169	0.551724	0.410714
chrVI_191994_G_T	0.62069	0.511111	0.508065	0.526786	0.479167	0.725806	NA	NA	NA	NA	0.542373	0.62931	0.5125	0.54955	0.597015	0.525641	0.554688	0.526718	0.483333	0.565217	0.525862	0.540146	0.466667	0.48951	0.547945	0.486111	0.526316	0.556452	NA	NA	0.5	0.493827	0.59633	0.478261	0.473684	0.5125	0.473684	0.496403	0.51	0.544	0.559524	0.506494	0.641667	0.531532	0.568966	0.555556	0.516129	0.47191	0.432099	0.545455	0.596639	0.537634	0.596639	0.618182	0.536232	0.538462	NA	NA	NA	NA	NA	NA	0.492958	0.578947	NA	NA	NA	NA	NA	NA	0.468354	0.554054	0.443038	0.402597	0.620253	0.514286	0.581081	0.666667	0.565217	0.545455	NA	NA	NA	NA	NA	NA	NA	NA
chrVI_192013_C_T	0.622047	0.51938	0.467742	0.512397	0.444444	0.692308	NA	NA	NA	NA	0.530769	0.552	0.515464	0.559055	0.618421	0.5	0.543478	0.520833	0.47619	0.539007	0.491525	0.524476	0.442748	0.470588	0.556962	0.481013	0.489362	0.535433	NA	NA	0.455696	0.5	0.563025	0.524823	0.473684	0.493976	0.446602	0.503597	0.504505	0.516393	0.530864	0.480519	0.587719	0.509091	0.526316	0.465753	0.554348	0.477273	0.453488	0.530303	0.512605	0.509259	0.549618	0.571429	0.45679	0.537313	NA	NA	NA	NA	NA	NA	0.458333	0.656716	NA	NA	NA	NA	NA	NA	0.424658	0.518519	0.447059	0.397436	0.585366	0.513889	0.56	0.675	0.595238	0.535714	NA	NA	NA	NA	NA	NA	NA	NA
chrVI_192028_C_T	0.613445	0.515152	0.521368	0.555556	0.388889	0.649351	NA	NA	NA	NA	0.557971	0.546154	0.526316	0.57377	0.625	0.48	0.577778	0.569536	0.487179	0.56	0.5	0.510638	0.447761	0.492754	0.576923	0.473684	0.442029	0.546154	NA	NA	0.4625	0.488095	0.540541	0.503546	0.472222	0.488372	0.45045	0.518248	0.533981	0.447154	0.556962	0.433735	0.583333	0.557692	0.583333	0.447368	0.569892	0.465116	0.476744	0.57377	0.483333	0.522936	0.553846	0.627273	0.526316	0.521739	NA	NA	NA	NA	NA	NA	0.52381	0.637681	NA	NA	NA	NA	NA	NA	0.519481	0.545455	0.45	0.410959	0.576923	0.5625	0.558824	0.641026	0.55102	0.555556	NA	NA	NA	NA	NA	NA	NA	NA
chrVI_192045_A_G	0.6	0.533835	0.588785	0.519685	0.321429	0.65625	NA	NA	NA	NA	0.530303	0.550388	0.5	0.555556	0.619718	0.416667	0.571429	0.562044	0.530973	0.508621	0.508065	0.485075	0.455882	0.481203	0.549296	0.506329	0.435714	0.515385	NA	NA	0.439024	0.494253	0.578947	0.510638	0.492537	0.483516	0.486957	0.528986	0.54	0.490741	0.53012	0.45977	0.568966	0.516129	0.540984	0.465753	0.541667	0.473684	0.463158	0.59375	0.46087	0.5	0.533333	0.594828	0.550725	0.520548	NA	NA	NA	NA	NA	NA	0.539683	0.589041	NA	NA	NA	NA	NA	NA	0.549296	0.52	0.405063	0.39726	0.586667	0.6	0.591549	0.632911	0.568627	0.5	NA	NA	NA	NA	NA	NA	NA	NA
chrVI_192050_A_C	0.578512	0.515385	0.587156	0.538462	0.290909	0.65625	NA	NA	NA	NA	0.532847	0.523438	0.485437	0.555556	0.6	0.426471	0.553846	0.545455	0.525862	0.482456	0.503937	0.456693	0.457143	0.492754	0.552632	0.493333	0.422535	0.527132	NA	NA	0.444444	0.465909	0.565217	0.492857	0.492308	0.494505	0.468468	0.510949	0.551402	0.508621	0.518519	0.436782	0.556452	0.523438	0.542373	0.466667	0.537634	0.484211	0.456522	0.596774	0.46281	0.508333	0.548387	0.610169	0.521127	0.534247	NA	NA	NA	NA	NA	NA	0.529412	0.60274	NA	NA	NA	NA	NA	NA	0.561644	0.5125	0.407895	0.388889	0.565789	0.590164	0.565217	0.6375	0.584906	0.492063	NA	NA	NA	NA	NA	NA	NA	NA
chrVI_192065_C_G	0.525926	0.541353	0.56	0.481481	0.275862	0.583333	NA	NA	NA	NA	0.50365	0.496124	0.505155	0.554688	0.60274	0.484375	0.552239	0.542254	0.532258	0.504348	0.488189	0.449275	0.469388	0.490066	0.556962	0.454545	0.357664	0.538462	NA	NA	0.443038	0.505495	0.564103	0.515152	0.530303	0.505747	0.443478	0.478261	0.551402	0.535088	0.56	0.43956	0.563492	0.527132	0.463768	0.505747	0.511111	0.51087	0.45977	0.625	0.485294	0.503937	0.546154	0.576	0.511905	0.544118	NA	NA	NA	NA	NA	NA	0.589744	0.554054	NA	NA	NA	NA	NA	NA	0.513889	0.5	0.4625	0.381579	0.558442	0.52459	0.590164	0.573333	0.548387	0.491525	NA	NA	NA	NA	NA	NA	NA	NA
chrVI_192074_A_G	0.537879	0.565891	0.565574	0.519084	0.296296	0.625	NA	NA	NA	NA	0.518248	0.508197	0.525773	0.582609	0.575342	0.46875	0.528	0.564286	0.509091	0.566667	0.515873	0.484615	0.530769	0.534722	0.573171	0.4375	0.366906	0.5	NA	NA	0.426667	0.527473	0.556522	0.546875	0.538462	0.511628	0.47619	0.507042	0.579439	0.572816	0.5375	0.445652	0.57377	0.559055	0.454545	0.534884	0.505618	0.517241	0.483146	0.6	0.522388	0.484375	0.548387	0.6	0.481013	0.537313	NA	NA	NA	NA	NA	NA	0.578947	0.557143	NA	NA	NA	NA	NA	NA	0.561644	0.532468	0.432099	0.3875	0.5625	0.52381	0.546875	0.561644	0.533333	0.491803	NA	NA	NA	NA	NA	NA	NA	NA
chrVI_192100_C_T	0.507143	0.619835	0.554622	0.52	0.345455	0.621951	NA	NA	NA	NA	0.489362	0.546296	0.525773	0.513043	0.556818	0.43662	0.534884	0.540146	0.522936	0.601504	0.507692	0.522523	0.534351	0.51773	0.582278	0.46875	0.412698	0.508475	NA	NA	0.394366	0.55914	0.561404	0.555556	0.522388	0.516854	0.533898	0.485507	0.623656	0.575758	0.555556	0.5	0.568807	0.564885	0.461538	0.519481	0.538462	0.512195	0.478261	0.55	0.530201	0.534884	0.565217	0.566372	0.534247	0.44	NA	NA	NA	NA	NA	NA	0.608108	0.564516	NA	NA	NA	NA	NA	NA	0.567901	0.57971	0.402439	0.418605	0.512195	0.521127	0.537313	0.565217	0.492063	0.471698	NA	NA	NA	NA	NA	NA	NA	NA
chrVI_192104_A_G	0.477941	0.608333	0.553719	0.516393	0.363636	0.607595	NA	NA	NA	NA	0.510345	0.556604	0.530612	0.5	0.569767	0.438356	0.518797	0.544118	0.504425	0.580882	0.496241	0.522936	0.523077	0.532374	0.564103	0.439394	0.396825	0.529915	NA	NA	0.408451	0.556818	0.54386	0.553191	0.530303	0.516854	0.53719	0.460432	0.6	0.578431	0.54878	0.483146	0.550847	0.556391	0.477612	0.513158	0.543478	0.493671	0.478261	0.566667	0.527027	0.530769	0.556522	0.563025	0.551282	0.42	NA	NA	NA	NA	NA	NA	0.6	0.509091	NA	NA	NA	NA	NA	NA	0.560976	0.57971	0.407407	0.402299	0.512195	0.507246	0.542857	0.560606	0.476923	0.444444	0.478873	0.494382	0.43956	0.513158	0.597403	0.578313	0.583333	0.513889
chrVI_192122_G_A	0.506944	0.629921	0.484848	0.464567	0.415094	0.597222	NA	NA	NA	NA	0.486301	0.490909	0.485437	0.521368	0.566265	0.465753	0.482014	0.522727	0.455285	0.539474	0.478873	0.544715	0.542636	0.544828	0.442857	0.449275	0.419118	0.521739	NA	NA	0.394366	0.590909	0.525424	0.568493	0.546667	0.532609	0.522388	0.430464	0.588785	0.566038	0.53012	0.488636	0.53125	0.521429	0.5	0.519481	0.545455	0.5375	0.494624	0.508475	0.55414	0.523077	0.508333	0.539683	0.525641	0.529412	NA	NA	NA	NA	NA	NA	0.61039	0.35	NA	NA	NA	NA	NA	NA	0.563218	0.554054	0.417722	0.436782	0.531646	0.545455	0.564103	0.594203	0.485294	0.5	NA	NA	NA	NA	NA	NA	NA	NA
chrVI_192128_C_A	0.489362	0.622047	0.485507	0.4375	0.384615	0.630137	NA	NA	NA	NA	0.510204	0.504587	0.510417	0.527559	0.567901	0.467532	0.459854	0.52	0.453125	0.532895	0.482759	0.552846	0.559701	0.5	0.470588	0.430769	0.408759	0.486486	NA	NA	0.380282	0.588889	0.552846	0.601399	0.554054	0.543478	0.514493	0.424837	0.583333	0.565217	0.53012	0.505882	0.550388	0.55	0.515152	0.533333	0.550562	0.525	0.484211	0.508197	0.551948	0.527132	0.491667	0.546154	0.5	0.55102	NA	NA	NA	NA	NA	NA	0.585366	0.461538	NA	NA	NA	NA	NA	NA	0.566667	0.513889	0.43038	0.449438	0.518519	0.53125	0.592593	0.573333	0.492537	0.529412	NA	NA	NA	NA	NA	NA	NA	NA
chrVI_192134_T_C	0.507692	0.631148	0.514493	0.439024	0.433962	0.653333	NA	NA	NA	NA	0.513158	0.504587	0.489583	0.536	0.566265	0.486486	0.438462	0.511278	0.433071	0.523179	0.478261	0.548387	0.568	0.52381	0.492537	0.492063	0.44697	0.527273	NA	NA	0.366197	0.609195	0.545455	0.574468	0.554054	0.549451	0.514706	0.45098	0.560748	0.554622	0.511628	0.536585	0.570312	0.584615	0.521739	0.538462	0.547368	0.518987	0.483871	0.491525	0.530612	0.53125	0.487805	0.548387	0.511905	0.55102	NA	NA	NA	NA	NA	NA	0.566265	0.512195	NA	NA	NA	NA	NA	NA	0.555556	0.521739	0.410256	0.457831	0.5125	0.538462	0.625	0.578947	0.507692	0.54	NA	NA	NA	NA	NA	NA	NA	NA
chrVI_192166_G_C	0.515625	0.5625	0.481481	0.425197	0.462963	0.597222	NA	NA	NA	NA	0.527607	0.491379	0.468468	0.47973	0.52381	0.47561	0.447552	0.495935	0.394366	0.490323	0.470588	0.529032	0.48855	0.457746	0.530303	0.538462	0.508333	0.491935	NA	NA	0.455696	0.535714	0.515152	0.512048	0.520548	0.532468	0.503759	0.42236	0.495868	0.489209	0.494382	0.512821	0.538462	0.519084	0.555556	0.471429	0.531532	0.517647	0.465347	0.440678	0.49359	0.554545	0.52518	0.431818	0.452381	0.527273	NA	NA	NA	NA	NA	NA	0.458333	0.44186	NA	NA	NA	NA	NA	NA	0.520833	0.511111	0.5	0.438202	0.52381	0.538462	0.592593	0.583333	0.485294	0.54	NA	NA	NA	NA	NA	NA	NA	NA
chrVI_192172_T_C	0.516129	0.563492	0.468085	0.434109	0.418182	0.577465	NA	NA	NA	NA	0.541401	0.483333	0.463636	0.496689	0.54023	0.487805	0.46	0.508197	0.426471	0.496552	0.453125	0.541935	0.48	0.454545	0.538462	0.563636	0.516667	0.496063	NA	NA	0.44	0.529412	0.492424	0.51497	0.520548	0.525641	0.477612	0.403846	0.470588	0.492857	0.505747	0.513158	0.545455	0.527132	0.569231	0.464789	0.526786	0.52439	0.465347	0.409836	0.52349	0.539823	0.521429	0.442748	0.461538	0.480769	NA	NA	NA	NA	NA	NA	0.450704	0.431818	NA	NA	NA	NA	NA	NA	0.510638	0.489362	0.488636	0.417582	0.518072	0.538462	0.602564	0.576471	0.522388	0.5	NA	NA	NA	NA	NA	NA	NA	NA
chrVI_192184_C_T	NA	NA	NA	NA	NA	NA	0.617834	0.484375	0.477477	0.478992	NA	NA	NA	NA	NA	NA	NA	NA	NA	NA	NA	NA	NA	NA	NA	NA	NA	NA	NA	NA	NA	NA	NA	NA	NA	NA	NA	NA	NA	NA	NA	NA	NA	NA	NA	NA	NA	NA	NA	NA	NA	NA	NA	NA	NA	NA	NA	NA	NA	NA	NA	NA	NA	NA	NA	NA	NA	NA	NA	NA	NA	NA	NA	NA	NA	NA	NA	NA	NA	NA	NA	NA	NA	NA	NA	NA	NA	NA
chrVI_192234_T_C	0.512605	0.54386	0.529032	0.504065	0.428571	0.536232	NA	NA	NA	NA	0.50641	0.5	0.564706	0.535714	0.535714	0.466667	0.503268	0.549296	0.533333	0.586207	0.484375	0.52349	0.463636	0.530303	0.571429	0.571429	0.57265	0.639098	NA	NA	0.385542	0.589744	0.509091	0.408163	0.506667	0.478873	0.414141	0.475862	0.5	0.491935	0.531646	0.43662	0.609756	0.508772	0.516667	0.491803	0.515152	0.409639	0.52	0.4375	0.544715	0.471698	0.631148	0.487179	0.558442	0.603175	NA	NA	NA	NA	NA	NA	0.5	0.597015	NA	NA	NA	NA	NA	NA	0.44	0.527473	0.533333	0.410256	0.517647	0.585714	0.506494	0.545455	0.589286	0.526316	NA	NA	NA	NA	NA	NA	NA	NA
chrVI_192240_C_T	0.520325	0.567568	0.52349	0.519685	0.423729	0.541667	NA	NA	NA	NA	0.480769	0.528926	0.545455	0.521739	0.506329	0.465753	0.506494	0.546053	0.577236	0.578512	0.496063	0.52	0.451327	0.528986	0.566667	0.634615	0.593496	0.625954	NA	NA	0.375	0.567568	0.529915	0.421769	0.520548	0.467532	0.42268	0.483444	0.490741	0.48	0.536585	0.448718	0.606557	0.538462	0.526316	0.492308	0.525773	0.409639	0.542056	0.478261	0.528	0.455357	0.621849	0.495575	0.565789	0.596774	NA	NA	NA	NA	NA	NA	0.485294	0.555556	NA	NA	NA	NA	NA	NA	0.42029	0.506024	0.543478	0.414634	0.534884	0.514286	0.532468	0.513158	0.571429	0.564103	NA	NA	NA	NA	NA	NA	NA	NA
chrVI_192279_C_T	NA	NA	NA	NA	NA	NA	NA	NA	NA	NA	NA	NA	NA	NA	NA	NA	NA	NA	NA	NA	NA	NA	NA	NA	NA	NA	NA	NA	0.521127	0.47619	NA	NA	NA	NA	NA	NA	NA	NA	NA	NA	NA	NA	NA	NA	NA	NA	NA	NA	NA	NA	NA	NA	NA	NA	NA	NA	NA	NA	NA	NA	NA	NA	NA	NA	NA	NA	NA	NA	NA	NA	NA	NA	NA	NA	NA	NA	NA	NA	NA	NA	NA	NA	NA	NA	NA	NA	NA	NA
chrVI_192288_T_C	NA	NA	NA	NA	NA	NA	0.534351	0.554745	0.59434	0.514925	NA	NA	NA	NA	NA	NA	NA	NA	NA	NA	NA	NA	NA	NA	NA	NA	NA	NA	0.524138	0.48	NA	NA	NA	NA	NA	NA	NA	NA	NA	NA	NA	NA	NA	NA	NA	NA	NA	NA	NA	NA	NA	NA	NA	NA	NA	NA	0.431818	0.491228	0.626667	0.555556	0.367089	0.561905	NA	NA	0.533333	0.413333	0.432836	0.366197	0.472973	0.538462	NA	NA	NA	NA	NA	NA	NA	NA	NA	NA	0.438596	0.52381	0.5	0.455696	0.576923	0.563218	0.569444	0.610169
chrVI_192323_C_A	NA	NA	NA	NA	NA	NA	NA	NA	NA	NA	NA	NA	NA	NA	NA	NA	NA	NA	NA	NA	NA	NA	NA	NA	NA	NA	NA	NA	0.523179	0.503546	NA	NA	NA	NA	NA	NA	NA	NA	NA	NA	NA	NA	NA	NA	NA	NA	NA	NA	NA	NA	NA	NA	NA	NA	NA	NA	NA	NA	NA	NA	NA	NA	NA	NA	NA	NA	NA	NA	NA	NA	NA	NA	NA	NA	NA	NA	NA	NA	NA	NA	NA	NA	NA	NA	NA	NA	NA	NA
chrVI_192358_G_A	0.496732	0.511811	0.489933	0.509804	0.508197	0.520833	NA	NA	NA	NA	0.506098	0.459677	0.392	0.503497	0.545455	0.414286	0.393548	0.546154	0.5	0.615385	0.510949	0.530303	0.542254	0.534884	0.428571	0.571429	0.484848	0.478873	NA	NA	0.486111	0.46875	0.513761	0.556291	0.583333	0.555556	0.504	0.482014	0.575	0.539007	0.542169	0.460674	0.56391	0.481203	0.470588	0.512821	0.515789	0.506024	0.471698	0.476923	0.458599	0.596899	0.554054	0.440367	0.608696	0.591837	NA	NA	NA	NA	NA	NA	0.492308	0.66129	NA	NA	NA	NA	NA	NA	NA	NA	NA	NA	NA	NA	NA	NA	NA	NA	NA	NA	NA	NA	NA	NA	NA	NA
chrVI_192376_G_A	NA	NA	NA	NA	NA	NA	NA	NA	NA	NA	NA	NA	NA	NA	NA	NA	NA	NA	NA	NA	NA	NA	NA	NA	NA	NA	NA	NA	NA	NA	NA	NA	NA	NA	NA	NA	NA	NA	NA	NA	NA	NA	NA	NA	NA	NA	NA	NA	NA	NA	NA	NA	NA	NA	NA	NA	NA	NA	NA	NA	NA	NA	NA	NA	0.5625	0.438356	0.41791	0.383562	0.433333	0.493671	NA	NA	NA	NA	NA	NA	NA	NA	NA	NA	NA	NA	NA	NA	NA	NA	NA	NA
chrVI_192433_A_G	NA	NA	NA	NA	NA	NA	NA	NA	NA	NA	NA	NA	NA	NA	NA	NA	NA	NA	NA	NA	NA	NA	NA	NA	NA	NA	NA	NA	NA	NA	NA	NA	NA	NA	NA	NA	NA	NA	NA	NA	NA	NA	NA	NA	NA	NA	NA	NA	NA	NA	NA	NA	NA	NA	NA	NA	NA	NA	NA	NA	NA	NA	0.6	0.591549	NA	NA	NA	NA	NA	NA	NA	NA	NA	NA	NA	NA	NA	NA	NA	NA	NA	NA	NA	NA	NA	NA	NA	NA
chrVI_192445_T_C	NA	NA	NA	NA	NA	NA	NA	NA	NA	NA	NA	NA	NA	NA	NA	NA	NA	NA	NA	NA	NA	NA	NA	NA	NA	NA	NA	NA	0.479452	0.528571	NA	NA	NA	NA	NA	NA	NA	NA	NA	NA	NA	NA	NA	NA	NA	NA	NA	NA	NA	NA	NA	NA	NA	NA	NA	NA	NA	NA	NA	NA	NA	NA	NA	NA	NA	NA	NA	NA	NA	NA	NA	NA	NA	NA	NA	NA	NA	NA	NA	NA	NA	NA	NA	NA	NA	NA	NA	NA
chrVI_192485_T_C	0.477273	0.463087	0.434783	0.539568	0.485294	0.515152	NA	NA	NA	NA	0.524823	0.44586	0.5	0.474359	0.546875	0.397059	0.426752	0.651515	0.503401	0.530864	0.519084	0.553191	0.546154	0.470588	0.506849	0.466667	0.55	0.510949	NA	NA	0.513889	0.466667	0.507246	0.538462	0.453125	0.515152	0.525547	0.461078	0.468468	0.402685	0.518987	0.424658	0.541985	0.532787	0.536232	0.444444	0.529412	0.494118	0.467391	0.418605	0.483871	0.511628	0.492188	0.481203	0.480519	0.467742	NA	NA	NA	NA	NA	NA	0.638554	0.573333	NA	NA	NA	NA	NA	NA	0.54023	0.438776	0.530303	0.486486	0.455556	0.530864	0.666667	0.671875	0.520548	0.609756	NA	NA	NA	NA	NA	NA	NA	NA
chrVI_192497_C_T	NA	NA	NA	NA	NA	NA	NA	NA	NA	NA	NA	NA	NA	NA	NA	NA	NA	NA	NA	NA	NA	NA	NA	NA	NA	NA	NA	NA	NA	NA	NA	NA	NA	NA	NA	NA	NA	NA	NA	NA	NA	NA	NA	NA	NA	NA	NA	NA	NA	NA	NA	NA	NA	NA	NA	NA	0.418605	0.4625	0.511628	0.5	0.485437	0.510204	NA	NA	0.481928	0.478873	0.386667	0.45	0.386792	0.505882	NA	NA	NA	NA	NA	NA	NA	NA	NA	NA	0.428571	0.5	0.515152	0.627119	0.538462	0.52	0.488636	0.513889
chrVI_192534_A_G	NA	NA	NA	NA	NA	NA	0.475	0.537975	0.508621	0.5	NA	NA	NA	NA	NA	NA	NA	NA	NA	NA	NA	NA	NA	NA	NA	NA	NA	NA	0.587097	0.464052	NA	NA	NA	NA	NA	NA	NA	NA	NA	NA	NA	NA	NA	NA	NA	NA	NA	NA	NA	NA	NA	NA	NA	NA	NA	NA	0.47561	0.5	0.517647	0.5	0.46875	0.505051	NA	NA	0.472973	0.567568	0.367089	0.539683	0.37	0.483146	NA	NA	NA	NA	NA	NA	NA	NA	NA	NA	0.478261	0.445783	0.470588	0.607143	0.5	0.52439	0.482353	0.5
chrVI_192545_C_T	0.598425	0.580153	0.538462	0.639344	0.37037	0.516667	NA	NA	NA	NA	0.626984	0.542373	0.531915	0.515385	0.576271	0.405797	0.503597	0.601562	0.591241	0.514085	0.542373	0.646552	0.55303	0.597315	0.53012	0.447761	0.553719	0.586777	NA	NA	0.491525	0.553571	0.537815	0.612676	0.472727	0.516667	0.615385	0.557823	0.52	0.450382	0.636364	0.442857	0.626761	0.548673	0.484848	0.542169	0.572917	0.567568	0.452632	0.48	0.582734	0.657407	0.608	0.579439	0.527027	0.622642	NA	NA	NA	NA	NA	NA	0.53125	0.534247	NA	NA	NA	NA	NA	NA	0.541667	0.575758	0.560606	0.5	0.50495	0.5	0.636364	0.678571	0.537313	0.5	NA	NA	NA	NA	NA	NA	NA	NA
chrVI_192551_T_A	0.573643	0.561538	0.50289	0.637097	0.333333	0.5	0.47619	0.538462	0.537037	0.532374	0.6	0.516393	0.489362	0.518519	0.583333	0.411765	0.493056	0.571429	0.58156	0.479167	0.508621	0.614754	0.536765	0.590909	0.505618	0.426471	0.545455	0.557377	0.57931	0.486842	0.507937	0.517241	0.536585	0.583333	0.482759	0.515625	0.583333	0.527397	0.495238	0.433824	0.614458	0.480519	0.589041	0.53913	0.462687	0.523256	0.514563	0.520548	0.44898	0.466667	0.539007	0.642202	0.587786	0.556522	0.469136	0.6	0.505618	0.492754	0.48913	0.52381	0.494845	0.480769	0.491803	0.493333	0.407895	0.564103	0.365854	0.553846	0.36	0.505618	0.48	0.556604	0.558824	0.481013	0.504854	0.517647	0.620253	0.678571	0.515152	0.526316	0.544118	0.481481	0.506329	0.557377	0.477273	0.554217	0.511628	0.57377
chrVI_192564_A_G	0.555556	0.565891	0.497175	0.612903	0.266667	0.551724	0.476923	0.513333	0.598039	0.537879	0.584615	0.471545	0.495238	0.518248	0.610169	0.375	0.529801	0.532374	0.566667	0.493151	0.483333	0.592	0.503597	0.581818	0.511905	0.42029	0.55	0.5625	0.578231	0.483221	0.46875	0.491525	0.520325	0.553333	0.413793	0.529412	0.554622	0.519481	0.504587	0.42029	0.619048	0.5	0.592105	0.512195	0.426471	0.510638	0.514286	0.514286	0.463158	0.512821	0.52027	0.642857	0.555556	0.588235	0.47561	0.592593	0.516129	0.529412	0.472527	0.541176	0.521739	0.495238	0.47619	0.5	0.394737	0.584416	0.407407	0.59375	0.384615	0.483516	0.493333	0.513761	0.577465	0.474359	0.5	0.54023	0.62963	0.666667	0.507937	0.567568	0.528571	0.5	0.5	0.587302	0.494118	0.5375	0.512821	0.555556
chrVI_192590_A_G	0.514085	0.611111	0.533333	0.602941	0.245283	0.6	NA	NA	NA	NA	0.554688	0.528	0.528846	0.531034	0.639344	0.386667	0.522013	0.524476	0.536913	0.493056	0.444444	0.613333	0.496296	0.607143	0.506329	0.453333	0.537975	0.522388	NA	NA	0.4625	0.45	0.481752	0.530864	0.415385	0.492537	0.552846	0.553957	0.517544	0.462121	0.644737	0.45122	0.58042	0.484615	0.491525	0.505618	0.509259	0.526316	0.514563	0.506173	0.506579	0.598425	0.58156	0.541667	0.5125	0.525424	NA	NA	NA	NA	NA	NA	0.492063	0.479452	NA	NA	NA	NA	NA	NA	0.526316	0.559633	0.605263	0.416667	0.51	0.542169	0.651685	0.630137	0.567164	0.5	NA	NA	NA	NA	NA	NA	NA	NA
chrVI_192593_C_T	0.510638	0.606299	0.53012	0.6	0.245283	0.607843	NA	NA	NA	NA	NA	NA	NA	NA	NA	NA	NA	NA	NA	NA	NA	NA	NA	NA	NA	NA	NA	NA	NA	NA	0.448718	0.461538	NA	NA	0.41791	0.477612	0.545455	0.550725	0.517544	0.453846	0.632911	0.4625	0.586207	0.48855	NA	NA	NA	NA	NA	NA	NA	NA	NA	NA	NA	NA	NA	NA	NA	NA	NA	NA	NA	NA	NA	NA	NA	NA	NA	NA	NA	NA	NA	NA	NA	NA	NA	NA	NA	NA	NA	NA	NA	NA	NA	NA	NA	NA
chrVI_192642_G_A	NA	NA	NA	NA	NA	NA	NA	NA	NA	NA	NA	NA	NA	NA	NA	NA	NA	NA	NA	NA	NA	NA	NA	NA	NA	NA	NA	NA	NA	NA	NA	NA	NA	NA	NA	NA	NA	NA	NA	NA	NA	NA	NA	NA	0.622642	0.549451	0.504425	0.551282	0.538462	0.584416	0.50303	0.537879	0.469799	0.612069	0.482759	0.491525	NA	NA	NA	NA	NA	NA	NA	NA	NA	NA	NA	NA	NA	NA	NA	NA	NA	NA	NA	NA	NA	NA	NA	NA	NA	NA	NA	NA	NA	NA	NA	NA
chrVI_192646_A_G	NA	NA	NA	NA	NA	NA	NA	NA	NA	NA	NA	NA	NA	NA	NA	NA	NA	NA	NA	NA	NA	NA	NA	NA	NA	NA	NA	NA	0.483221	0.485507	NA	NA	NA	NA	NA	NA	NA	NA	NA	NA	NA	NA	NA	NA	NA	NA	NA	NA	NA	NA	NA	NA	NA	NA	NA	NA	NA	NA	NA	NA	NA	NA	NA	NA	NA	NA	NA	NA	NA	NA	NA	NA	NA	NA	NA	NA	NA	NA	NA	NA	NA	NA	NA	NA	NA	NA	NA	NA
chrVI_192679_C_T	NA	NA	NA	NA	NA	NA	NA	NA	NA	NA	NA	NA	NA	NA	NA	NA	NA	NA	NA	NA	NA	NA	NA	NA	NA	NA	NA	NA	NA	NA	NA	NA	NA	NA	NA	NA	NA	NA	NA	NA	NA	NA	NA	NA	NA	NA	NA	NA	NA	NA	NA	NA	NA	NA	NA	NA	NA	NA	NA	NA	NA	NA	NA	NA	NA	NA	NA	NA	NA	NA	NA	NA	NA	NA	NA	NA	NA	NA	NA	NA	0.527027	0.55	0.469136	0.5	0.385542	0.548387	0.504762	0.558442
chrVI_192707_T_C	0.506024	0.440559	0.503401	0.55814	0.310811	0.385542	NA	NA	NA	NA	0.516779	0.452229	0.423729	0.461988	0.594937	0.515464	0.52514	0.544304	0.514286	0.550296	0.493151	0.556962	0.512346	0.517241	0.488372	0.457831	0.512658	0.48503	NA	NA	0.487179	0.451613	0.521739	0.483254	0.445946	0.611111	0.533333	0.440678	0.419355	0.49359	0.552941	0.5	0.531429	0.571429	0.614458	0.58	0.598131	0.564706	0.535354	0.47619	0.52907	0.527027	0.465409	0.491667	0.448276	0.521127	NA	NA	NA	NA	NA	NA	0.607143	0.414634	NA	NA	NA	NA	NA	NA	0.51	0.463918	0.642857	0.443299	0.521277	0.533333	0.568182	0.725	0.517647	0.509434	NA	NA	NA	NA	NA	NA	NA	NA
chrVI_192732_T_C	0.518519	0.439189	0.444444	0.542484	0.304878	0.4	0.541985	0.519231	0.576923	0.513514	0.465278	0.452229	0.436975	0.459302	0.559524	0.479592	0.494318	0.546053	0.555556	0.546584	0.456522	0.547771	0.496894	0.537037	0.474359	0.464286	0.532895	0.474026	0.546012	0.568966	0.434211	0.463768	0.510067	0.46798	0.453333	0.594203	0.507042	0.419162	0.413223	0.518987	0.549451	0.5	0.52381	0.549618	0.56044	0.60241	0.570093	0.530864	0.505155	0.516129	0.535714	0.516779	0.522013	0.485507	0.440476	0.487179	0.378641	0.463918	0.506173	0.43956	0.520408	0.494253	0.597561	0.464286	0.390625	0.61165	0.467391	0.488889	0.504854	0.3875	0.494505	0.44086	0.666667	0.442105	0.529412	0.549296	0.59375	0.670886	0.5	0.529412	0.506494	0.488095	0.479452	0.449275	0.406593	0.56383	0.531915	0.565217
chrVI_192834_C_T	NA	NA	NA	NA	NA	NA	0.527027	0.49635	0.528302	0.516667	NA	NA	NA	NA	NA	NA	NA	NA	NA	NA	NA	NA	NA	NA	NA	NA	NA	NA	NA	NA	NA	NA	NA	NA	NA	NA	NA	NA	NA	NA	NA	NA	NA	NA	NA	NA	NA	NA	NA	NA	NA	NA	NA	NA	NA	NA	0.591837	0.521277	0.513158	0.428571	0.534653	0.591549	NA	NA	NA	NA	NA	NA	NA	NA	NA	NA	NA	NA	NA	NA	NA	NA	NA	NA	NA	NA	NA	NA	NA	NA	NA	NA
chrVI_192850_A_C	0.486111	0.560284	0.5	0.568345	0.324675	0.552632	0.47973	0.481481	0.439252	0.5	0.574468	0.527027	0.457364	0.528986	0.621622	0.530864	0.49375	0.569444	0.47619	0.533742	0.478261	0.56129	0.4625	0.604317	0.493671	0.483516	0.538462	0.47651	0.582677	0.470588	0.428571	0.506494	0.515625	0.544944	0.506173	0.554054	0.474453	0.511905	0.453782	0.48951	0.625	0.5	0.503597	0.552632	0.652778	0.553191	0.446809	0.494253	0.517241	0.493827	0.530864	0.485294	0.562092	0.547619	0.494253	0.454545	0.59375	0.5	0.5	0.425	0.544554	0.55	0.602151	0.471429	0.441176	0.482759	0.527778	0.46988	0.575	0.555556	0.539216	0.55102	0.582418	0.474359	0.488636	0.473684	0.635294	0.666667	0.479452	0.596154	0.623188	0.494118	0.41573	0.410714	0.481013	0.576471	0.531915	0.5
chrVI_192867_C_T	NA	NA	NA	NA	NA	NA	NA	NA	NA	NA	NA	NA	NA	NA	NA	NA	NA	NA	NA	NA	NA	NA	NA	NA	NA	NA	NA	NA	NA	NA	NA	NA	NA	NA	NA	NA	NA	NA	NA	NA	NA	NA	NA	NA	NA	NA	NA	NA	NA	NA	NA	NA	NA	NA	NA	NA	0.535354	0.479167	0.517647	0.433735	0.514563	0.589744	NA	NA	NA	NA	NA	NA	NA	NA	NA	NA	NA	NA	NA	NA	NA	NA	NA	NA	NA	NA	NA	NA	NA	NA	NA	NA
chrVI_192919_A_T	NA	NA	NA	NA	NA	NA	NA	NA	NA	NA	NA	NA	NA	NA	NA	NA	NA	NA	NA	NA	NA	NA	NA	NA	NA	NA	NA	NA	NA	NA	NA	NA	NA	NA	NA	NA	NA	NA	NA	NA	NA	NA	NA	NA	NA	NA	NA	NA	NA	NA	NA	NA	NA	NA	NA	NA	NA	NA	NA	NA	NA	NA	NA	NA	NA	NA	NA	NA	NA	NA	NA	NA	NA	NA	NA	NA	NA	NA	NA	NA	0.569444	0.595745	0.506667	0.508772	0.54321	0.532468	0.525253	0.47561
chrVI_192937_A_G	NA	NA	NA	NA	NA	NA	NA	NA	NA	NA	NA	NA	NA	NA	NA	NA	NA	NA	NA	NA	NA	NA	NA	NA	NA	NA	NA	NA	0.511111	0.503226	NA	NA	NA	NA	NA	NA	NA	NA	NA	NA	NA	NA	NA	NA	NA	NA	NA	NA	NA	NA	NA	NA	NA	NA	NA	NA	NA	NA	NA	NA	NA	NA	NA	NA	0.6	0.413043	0.56338	0.4	0.52439	0.466667	NA	NA	NA	NA	NA	NA	NA	NA	NA	NA	0.550725	0.583333	0.514286	0.535714	0.547619	0.535211	0.564356	0.487179
chrVI_192943_T_G	NA	NA	NA	NA	NA	NA	NA	NA	NA	NA	NA	NA	0.56701	0.496552	0.59375	0.532258	NA	NA	NA	NA	NA	NA	NA	NA	NA	NA	NA	NA	NA	NA	NA	NA	NA	NA	NA	NA	NA	NA	NA	NA	NA	NA	NA	NA	NA	NA	NA	NA	NA	NA	NA	NA	NA	NA	NA	NA	NA	NA	NA	NA	NA	NA	NA	NA	NA	NA	NA	NA	NA	NA	NA	NA	NA	NA	NA	NA	NA	NA	NA	NA	NA	NA	NA	NA	NA	NA	NA	NA
chrVI_192946_T_A	NA	NA	NA	NA	NA	NA	NA	NA	NA	NA	NA	NA	NA	NA	NA	NA	NA	NA	NA	NA	NA	NA	NA	NA	NA	NA	NA	NA	NA	NA	NA	NA	NA	NA	NA	NA	NA	NA	NA	NA	NA	NA	NA	NA	NA	NA	NA	NA	NA	NA	NA	NA	NA	NA	NA	NA	0.484536	0.443182	0.561798	0.432099	0.445545	0.471264	NA	NA	NA	NA	NA	NA	NA	NA	NA	NA	NA	NA	NA	NA	NA	NA	NA	NA	NA	NA	NA	NA	NA	NA	NA	NA
chrVI_192968_A_G	NA	NA	NA	NA	NA	NA	0.527778	0.48855	0.539823	0.503597	NA	NA	NA	NA	NA	NA	NA	NA	NA	NA	NA	NA	NA	NA	NA	NA	NA	NA	NA	NA	NA	NA	NA	NA	NA	NA	NA	NA	NA	NA	NA	NA	NA	NA	NA	NA	NA	NA	NA	NA	NA	NA	NA	NA	NA	NA	NA	NA	NA	NA	NA	NA	NA	NA	NA	NA	NA	NA	NA	NA	NA	NA	NA	NA	NA	NA	NA	NA	NA	NA	NA	NA	NA	NA	NA	NA	NA	NA
chrVI_192981_G_A	0.507042	0.459016	0.485075	0.496552	0.392405	0.521739	NA	NA	NA	NA	0.496454	0.469027	0.522727	0.467153	0.527778	0.493506	0.524691	0.577465	0.507246	0.5	0.460432	0.525547	0.574627	0.48855	0.538462	0.544304	0.54918	0.541096	NA	NA	0.487179	0.565217	0.46875	0.47973	0.441176	0.528571	0.453125	0.490323	0.495726	0.47619	0.536232	0.549451	0.539683	0.5	0.45	0.435897	0.458824	0.482353	0.481928	0.523077	0.519084	0.516667	0.5	0.526786	0.613861	0.454545	NA	NA	NA	NA	NA	NA	0.484211	0.48	NA	NA	NA	NA	NA	NA	0.571429	0.481481	0.469136	0.414894	0.471264	0.512821	0.606742	0.641304	0.571429	0.491228	NA	NA	NA	NA	NA	NA	NA	NA
chrVI_193000_G_A	0.531915	0.466165	0.442623	0.545455	0.404762	0.568182	NA	NA	NA	NA	0.519084	0.433962	0.468085	0.492647	0.514286	0.475	0.50641	0.586207	0.541353	0.431034	0.481481	0.541096	0.514925	0.519084	0.563218	0.548387	0.517544	0.539568	NA	NA	0.492754	0.546875	0.484848	0.45283	0.458333	0.486486	0.465649	0.467949	0.491071	0.459259	0.518519	0.586957	0.50365	0.486239	0.454545	0.4625	0.44186	0.489362	0.482759	0.459016	0.517483	0.529915	0.493151	0.509259	0.625	0.460674	NA	NA	NA	NA	NA	NA	0.511364	0.521739	NA	NA	NA	NA	NA	NA	0.51	0.5	0.464286	0.430108	0.460674	0.532468	0.6	0.654321	0.559524	0.509434	NA	NA	NA	NA	NA	NA	NA	NA
chrVI_193023_G_A	0.546099	0.514706	0.473684	0.591549	0.378049	0.608108	0.540881	0.475177	0.504065	0.427536	0.503937	0.471545	0.45098	0.470588	0.530303	0.481013	0.452703	0.572464	0.596899	0.464567	0.456693	0.528662	0.496241	0.527559	0.568421	0.609195	0.483051	0.537415	0.546763	0.479167	0.484375	0.492537	0.476923	0.461538	0.45679	0.462687	0.454545	0.481928	0.486726	0.5	0.481928	0.578947	0.463768	0.479339	0.545455	0.483871	0.482353	0.444444	0.487805	0.435484	0.523179	0.53719	0.507042	0.50495	0.581395	0.516854	0.533981	0.511364	0.538462	0.457831	0.457447	0.444444	0.5	0.545455	0.508197	0.444444	0.5	0.5	0.546512	0.544304	0.515464	0.461538	0.47191	0.488636	0.488095	0.554217	0.609195	0.651163	0.52439	0.45098	0.6	0.481928	0.492754	0.5	0.594937	0.522388	0.571429	0.455882
chrVI_193039_G_A	NA	NA	NA	NA	NA	NA	NA	NA	NA	NA	NA	NA	NA	NA	NA	NA	NA	NA	NA	NA	NA	NA	NA	NA	NA	NA	NA	NA	0.56338	0.481203	NA	NA	NA	NA	NA	NA	NA	NA	NA	NA	NA	NA	NA	NA	NA	NA	NA	NA	NA	NA	NA	NA	NA	NA	NA	NA	0.561905	0.523256	0.521739	0.464286	0.453608	0.425532	NA	NA	0.557377	0.431818	0.507692	0.513158	0.537634	0.525641	NA	NA	NA	NA	NA	NA	NA	NA	NA	NA	0.633333	0.479452	0.567568	0.515625	0.556962	0.507463	0.577778	0.459459
chrVI_193092_G_C	NA	NA	NA	NA	NA	NA	0.5	0.451852	0.481818	0.540146	NA	NA	NA	NA	NA	NA	NA	NA	NA	NA	NA	NA	NA	NA	NA	NA	NA	NA	NA	NA	NA	NA	NA	NA	NA	NA	NA	NA	NA	NA	NA	NA	NA	NA	NA	NA	NA	NA	NA	NA	NA	NA	NA	NA	NA	NA	NA	NA	NA	NA	NA	NA	NA	NA	NA	NA	NA	NA	NA	NA	NA	NA	NA	NA	NA	NA	NA	NA	NA	NA	NA	NA	NA	NA	NA	NA	NA	NA
chrVI_193175_G_A	NA	NA	NA	NA	NA	NA	NA	NA	NA	NA	NA	NA	NA	NA	NA	NA	NA	NA	NA	NA	NA	NA	NA	NA	NA	NA	NA	NA	0.567797	0.507463	NA	NA	NA	NA	NA	NA	NA	NA	NA	NA	NA	NA	NA	NA	NA	NA	NA	NA	NA	NA	NA	NA	NA	NA	NA	NA	0.627273	0.5	0.536585	0.4625	0.5	0.47619	NA	NA	0.453333	0.494118	0.4	0.453488	0.539326	0.527027	NA	NA	NA	NA	NA	NA	NA	NA	NA	NA	0.630769	0.55102	0.579545	0.52	0.452381	0.485294	0.494382	0.474576
chrVI_193272_C_T	0.541096	0.458333	0.510638	0.464	0.427083	0.473684	NA	NA	NA	NA	NA	NA	0.486957	0.56129	0.663043	0.439394	NA	NA	NA	NA	NA	NA	NA	NA	NA	NA	NA	NA	0.594406	0.413333	0.416667	0.425	NA	NA	0.39759	0.408451	0.514563	0.522059	0.441441	0.496403	0.493976	0.595745	0.433333	0.477273	NA	NA	NA	NA	NA	NA	NA	NA	NA	NA	NA	NA	NA	NA	NA	NA	NA	NA	NA	NA	NA	NA	NA	NA	NA	NA	NA	NA	NA	NA	NA	NA	NA	NA	NA	NA	NA	NA	NA	NA	NA	NA	NA	NA
chrVI_193274_G_A	NA	NA	NA	NA	NA	NA	NA	NA	NA	NA	NA	NA	NA	NA	NA	NA	NA	NA	NA	NA	NA	NA	NA	NA	NA	NA	NA	NA	0.594406	0.423841	NA	NA	NA	NA	NA	NA	NA	NA	NA	NA	NA	NA	NA	NA	NA	NA	NA	NA	NA	NA	NA	NA	NA	NA	NA	NA	NA	NA	NA	NA	NA	NA	NA	NA	NA	NA	NA	NA	NA	NA	NA	NA	NA	NA	NA	NA	NA	NA	NA	NA	NA	NA	NA	NA	NA	NA	NA	NA
chrVI_193277_C_A	NA	NA	NA	NA	NA	NA	0.479452	0.525974	0.461538	0.456693	NA	NA	NA	NA	NA	NA	NA	NA	NA	NA	NA	NA	NA	NA	NA	NA	NA	NA	NA	NA	NA	NA	NA	NA	NA	NA	NA	NA	NA	NA	NA	NA	NA	NA	NA	NA	NA	NA	NA	NA	NA	NA	NA	NA	NA	NA	NA	NA	NA	NA	NA	NA	NA	NA	NA	NA	NA	NA	NA	NA	NA	NA	NA	NA	NA	NA	NA	NA	NA	NA	NA	NA	NA	NA	NA	NA	NA	NA
chrVI_193303_G_A	0.537313	0.54918	0.488372	0.487603	0.367089	0.510204	0.463768	0.515337	0.462963	0.507246	0.517483	0.542857	0.481818	0.624	0.677419	0.441176	0.5	0.528455	0.503759	0.608333	0.591667	0.564417	0.411765	0.460317	0.622222	0.465753	0.510949	0.610294	0.592857	0.372263	0.478873	0.390244	0.468531	0.536765	0.419753	0.410959	0.452632	0.507576	0.481132	0.571429	0.54878	0.52381	0.516667	0.487179	0.464286	0.505495	0.564706	0.56383	0.476744	0.46875	0.518797	0.495238	0.552	0.481481	0.56962	0.513158	0.602273	0.605634	0.470588	0.465116	0.484536	0.533981	0.518519	0.479452	0.426667	0.486111	0.403226	0.5	0.54878	0.5	0.556962	0.52381	0.623656	0.445946	0.557692	0.55	0.589744	0.652778	0.526316	0.555556	0.559322	0.610526	0.541176	0.514706	0.402174	0.45614	0.461538	0.514706
chrVI_193313_C_T	NA	NA	NA	NA	NA	NA	NA	NA	NA	NA	NA	NA	NA	NA	NA	NA	NA	NA	NA	NA	NA	NA	NA	NA	NA	NA	NA	NA	0.573529	0.348485	NA	NA	NA	NA	NA	NA	NA	NA	NA	NA	NA	NA	NA	NA	NA	NA	NA	NA	NA	NA	NA	NA	NA	NA	NA	NA	NA	NA	NA	NA	NA	NA	NA	NA	NA	NA	NA	NA	NA	NA	NA	NA	NA	NA	NA	NA	NA	NA	NA	NA	NA	NA	NA	NA	NA	NA	NA	NA
chrVI_193319_A_G	NA	NA	NA	NA	NA	NA	NA	NA	NA	NA	NA	NA	NA	NA	NA	NA	NA	NA	NA	NA	NA	NA	NA	NA	NA	NA	NA	NA	NA	NA	NA	NA	NA	NA	NA	NA	NA	NA	NA	NA	NA	NA	NA	NA	NA	NA	NA	NA	NA	NA	NA	NA	NA	NA	NA	NA	0.574713	0.576087	0.439394	0.4375	0.484536	0.514851	NA	NA	0.465753	0.478873	0.409836	0.5	0.54321	0.507692	NA	NA	NA	NA	NA	NA	NA	NA	NA	NA	0.54902	0.580247	0.5	0.514286	0.393617	0.438596	0.433735	0.449275
chrVI_193326_G_C	0.518519	0.584071	0.445205	0.522059	0.360465	0.456522	NA	NA	NA	NA	0.514085	0.523077	0.445545	0.548077	0.645161	0.457143	0.492857	0.484375	0.481752	0.596639	0.568966	0.562914	0.475248	0.456897	0.586207	0.464789	0.5	0.588235	NA	NA	0.533333	0.435294	0.485075	0.481752	0.425	0.402597	0.38835	0.492958	0.508929	0.573427	0.506329	0.531646	0.528	0.462264	0.516129	0.477273	0.5375	0.549451	0.455556	0.444444	0.491935	0.491525	0.56	0.514019	0.527027	0.52	NA	NA	NA	NA	NA	NA	0.532468	0.506173	NA	NA	NA	NA	NA	NA	0.5	0.488636	0.611111	0.435897	0.555556	0.558442	0.573333	0.597403	0.571429	0.553571	NA	NA	NA	NA	NA	NA	NA	NA
chrVI_193344_A_G	NA	NA	NA	NA	NA	NA	NA	NA	NA	NA	NA	NA	NA	NA	NA	NA	NA	NA	NA	NA	NA	NA	NA	NA	NA	NA	NA	NA	0.558824	0.374046	NA	NA	NA	NA	NA	NA	NA	NA	NA	NA	NA	NA	NA	NA	NA	NA	NA	NA	NA	NA	NA	NA	NA	NA	NA	NA	0.593407	0.569767	0.484375	0.5	0.445783	0.526316	NA	NA	0.5	0.557143	0.384615	0.527778	0.552632	0.470588	NA	NA	NA	NA	NA	NA	NA	NA	NA	NA	0.490909	0.594595	0.493506	0.56338	0.384615	0.418182	0.463415	0.457627
chrVI_193346_A_C	NA	NA	NA	NA	NA	NA	NA	NA	NA	NA	NA	NA	NA	NA	NA	NA	NA	NA	NA	NA	NA	NA	NA	NA	NA	NA	NA	NA	NA	NA	NA	NA	NA	NA	NA	NA	NA	NA	NA	NA	NA	NA	NA	NA	NA	NA	NA	NA	NA	NA	NA	NA	NA	NA	NA	NA	0.593407	0.569767	0.492308	0.5	0.453488	0.525773	NA	NA	0.508197	0.561644	0.384615	0.541667	0.552632	0.471429	NA	NA	NA	NA	NA	NA	NA	NA	NA	NA	0.481481	0.589041	0.493506	0.56338	0.384615	0.428571	0.46988	0.466667
chrVI_193410_C_T	NA	NA	NA	NA	NA	NA	NA	NA	NA	NA	NA	NA	NA	NA	NA	NA	NA	NA	NA	NA	NA	NA	NA	NA	NA	NA	NA	NA	NA	NA	NA	NA	NA	NA	NA	NA	NA	NA	NA	NA	NA	NA	NA	NA	NA	NA	NA	NA	NA	NA	NA	NA	NA	NA	NA	NA	0.464646	0.552632	0.52	0.552941	0.471264	0.488095	NA	NA	0.535714	0.533333	0.38	0.507463	0.522388	0.412698	NA	NA	NA	NA	NA	NA	NA	NA	NA	NA	0.478261	0.513514	0.402439	0.5	0.423529	0.377358	0.526316	0.614035
chrVI_193508_TAAAAAAAAAAA_TAAAAAAAAAAAAA	NA	NA	NA	NA	NA	NA	NA	NA	NA	NA	NA	NA	NA	NA	NA	NA	NA	NA	NA	NA	NA	NA	NA	NA	NA	NA	NA	NA	0.606667	0.536913	NA	NA	NA	NA	NA	NA	NA	NA	NA	NA	NA	NA	NA	NA	NA	NA	NA	NA	NA	NA	NA	NA	NA	NA	NA	NA	NA	NA	NA	NA	NA	NA	NA	NA	NA	NA	NA	NA	NA	NA	NA	NA	NA	NA	NA	NA	NA	NA	NA	NA	NA	NA	NA	NA	NA	NA	NA	NA
chrVI_193556_G_C	0.537931	0.561151	0.549133	0.510345	0.421053	0.375	NA	NA	NA	NA	0.527559	0.529412	0.474227	0.485075	0.590164	0.47619	0.506494	0.537572	0.52381	0.516854	0.512821	0.539474	0.587838	0.490798	0.630952	0.418919	0.516129	0.518293	NA	NA	0.414286	0.446429	0.565217	0.488095	0.333333	0.528571	0.488	0.4375	0.448819	0.6	0.518987	0.52381	0.534591	0.530769	0.419355	0.595506	0.5	0.5	0.45977	0.478261	0.527607	0.475177	0.5	0.579365	0.552632	0.480519	NA	NA	NA	NA	NA	NA	0.505882	0.388889	NA	NA	NA	NA	NA	NA	0.55814	0.486239	0.395062	0.53125	0.547368	0.518182	0.56338	0.607143	0.53125	0.482143	NA	NA	NA	NA	NA	NA	NA	NA
chrVI_193604_T_C	NA	NA	NA	NA	NA	NA	NA	NA	NA	NA	NA	NA	NA	NA	NA	NA	NA	NA	NA	NA	NA	NA	NA	NA	NA	NA	NA	NA	0.546099	0.49635	NA	NA	NA	NA	NA	NA	NA	NA	NA	NA	NA	NA	NA	NA	NA	NA	NA	NA	NA	NA	NA	NA	NA	NA	NA	NA	NA	NA	NA	NA	NA	NA	NA	NA	NA	NA	NA	NA	NA	NA	NA	NA	NA	NA	NA	NA	NA	NA	NA	NA	NA	NA	NA	NA	NA	NA	NA	NA
chrVI_193662_A_G	NA	NA	NA	NA	NA	NA	0.54375	0.553719	0.506329	0.496599	NA	NA	NA	NA	NA	NA	NA	NA	NA	NA	NA	NA	NA	NA	NA	NA	NA	NA	NA	NA	NA	NA	NA	NA	NA	NA	NA	NA	NA	NA	NA	NA	NA	NA	NA	NA	NA	NA	NA	NA	NA	NA	NA	NA	NA	NA	NA	NA	NA	NA	NA	NA	NA	NA	NA	NA	NA	NA	NA	NA	NA	NA	NA	NA	NA	NA	NA	NA	NA	NA	NA	NA	NA	NA	NA	NA	NA	NA
chrVI_193671_C_T	0.493151	0.409836	0.527778	0.503448	0.435897	0.410256	NA	NA	NA	NA	NA	NA	NA	NA	NA	NA	NA	NA	NA	NA	NA	NA	NA	NA	NA	NA	NA	NA	NA	NA	0.463768	0.559322	0.580357	0.492754	0.462687	0.472222	0.495413	0.504132	0.485149	0.551724	0.528736	0.40678	0.583333	0.426087	0.493671	0.526316	0.460526	0.525641	0.5	0.454545	0.549669	0.492857	0.576389	0.585938	0.453608	0.471429	NA	NA	NA	NA	NA	NA	NA	NA	NA	NA	NA	NA	NA	NA	NA	NA	NA	NA	NA	NA	NA	NA	NA	NA	NA	NA	NA	NA	NA	NA	NA	NA
chrVI_193678_A_G	NA	NA	NA	NA	NA	NA	0.529412	0.483333	0.503311	0.496855	NA	NA	NA	NA	NA	NA	NA	NA	NA	NA	NA	NA	NA	NA	NA	NA	NA	NA	NA	NA	NA	NA	NA	NA	NA	NA	NA	NA	NA	NA	NA	NA	NA	NA	NA	NA	NA	NA	NA	NA	NA	NA	NA	NA	NA	NA	NA	NA	NA	NA	NA	NA	NA	NA	NA	NA	NA	NA	NA	NA	NA	NA	NA	NA	NA	NA	NA	NA	NA	NA	NA	NA	NA	NA	NA	NA	NA	NA
chrVI_193695_C_T	NA	NA	NA	NA	NA	NA	0.55814	0.503546	0.49635	0.496894	NA	NA	NA	NA	NA	NA	NA	NA	NA	NA	NA	NA	NA	NA	NA	NA	NA	NA	NA	NA	NA	NA	NA	NA	NA	NA	NA	NA	NA	NA	NA	NA	NA	NA	NA	NA	NA	NA	NA	NA	NA	NA	NA	NA	NA	NA	NA	NA	NA	NA	NA	NA	NA	NA	NA	NA	NA	NA	NA	NA	NA	NA	NA	NA	NA	NA	NA	NA	NA	NA	NA	NA	NA	NA	NA	NA	NA	NA
chrVI_193711_A_G	NA	NA	NA	NA	NA	NA	NA	NA	NA	NA	NA	NA	NA	NA	NA	NA	NA	NA	NA	NA	NA	NA	NA	NA	NA	NA	NA	NA	NA	NA	NA	NA	NA	NA	NA	NA	NA	NA	NA	NA	NA	NA	NA	NA	NA	NA	NA	NA	NA	NA	NA	NA	NA	NA	NA	NA	0.484211	0.541176	0.443038	0.409836	0.482759	0.481013	NA	NA	0.526316	0.433628	0.433333	0.460317	0.54878	0.589041	NA	NA	NA	NA	NA	NA	NA	NA	NA	NA	0.506849	0.5625	0.618421	0.554054	0.486842	0.575	0.60396	0.474576
chrVI_193734_T_C	0.516129	0.484127	0.487342	0.544304	0.423529	0.369048	0.559006	0.5	0.548148	0.4625	0.489655	0.477612	0.617021	0.458333	0.506667	0.551282	0.538922	0.537931	0.525547	0.502924	0.560811	0.412698	0.506667	0.547297	0.592593	0.5	0.5	0.562874	0.622517	0.594406	0.507692	0.462687	0.514925	0.536424	0.375	0.5	0.491803	0.52	0.5	0.589928	0.505747	0.447761	0.586667	0.463768	0.484848	0.541284	0.341463	0.56044	0.421053	0.390625	0.588235	0.52027	0.532468	0.586207	0.595506	0.518987	0.489583	0.548387	0.493671	0.46875	0.47619	0.517241	0.546296	0.457627	0.425926	0.411215	0.439394	0.448276	0.547619	0.594937	0.568627	0.456522	0.52381	0.5	0.546667	0.424528	0.517241	0.679012	0.54023	0.494253	0.45122	0.571429	0.607595	0.5	0.426829	0.573171	0.53	0.552239
chrVI_193743_A_G	NA	NA	NA	NA	NA	NA	0.580838	0.5	0.546763	0.470199	NA	NA	NA	NA	NA	NA	NA	NA	NA	NA	NA	NA	NA	NA	NA	NA	NA	NA	NA	NA	NA	NA	NA	NA	NA	NA	NA	NA	NA	NA	NA	NA	NA	NA	NA	NA	NA	NA	NA	NA	NA	NA	NA	NA	NA	NA	NA	NA	NA	NA	NA	NA	NA	NA	NA	NA	NA	NA	NA	NA	NA	NA	NA	NA	NA	NA	NA	NA	NA	NA	NA	NA	NA	NA	NA	NA	NA	NA
chrVI_193870_C_T	NA	NA	NA	NA	NA	NA	0.492958	0.471429	0.572368	0.526316	NA	NA	NA	NA	NA	NA	NA	NA	NA	NA	NA	NA	NA	NA	NA	NA	NA	NA	NA	NA	NA	NA	NA	NA	NA	NA	NA	NA	NA	NA	NA	NA	NA	NA	NA	NA	NA	NA	NA	NA	NA	NA	NA	NA	NA	NA	NA	NA	NA	NA	NA	NA	NA	NA	NA	NA	NA	NA	NA	NA	NA	NA	NA	NA	NA	NA	NA	NA	NA	NA	NA	NA	NA	NA	NA	NA	NA	NA
chrVI_193872_T_A	0.437086	0.440945	0.534722	0.563492	0.411765	0.439394	0.464789	0.456522	0.565789	0.535948	0.55	0.558333	0.486486	0.5	0.53012	0.45	0.478873	0.572289	0.587413	0.556338	0.459854	0.507143	0.510345	0.594595	0.5	0.493333	0.458333	0.494186	0.590909	0.477124	0.477612	0.513514	0.537815	0.447853	0.527027	0.5	0.425197	0.496774	0.473282	0.470588	0.6	0.447368	0.5	0.5	0.507463	0.464789	0.474227	0.473684	0.522727	0.403226	0.582278	0.515873	0.516129	0.586466	0.635294	0.514286	0.534884	0.516484	0.569767	0.54321	0.460784	0.537634	0.515464	0.380952	0.410959	0.429907	0.423077	0.423077	0.615385	0.505155	0.494253	0.495238	0.560976	0.490385	0.560976	0.475	0.542169	0.710526	0.5875	0.540541	0.464286	0.542169	0.490196	0.511364	0.460674	0.537634	0.574257	0.553846
chrVI_193890_G_C	NA	NA	NA	NA	NA	NA	0.455172	0.471429	0.588608	0.538961	NA	NA	NA	NA	NA	NA	NA	NA	NA	NA	NA	NA	NA	NA	NA	NA	NA	NA	NA	NA	NA	NA	NA	NA	NA	NA	NA	NA	NA	NA	NA	NA	NA	NA	NA	NA	NA	NA	NA	NA	NA	NA	NA	NA	NA	NA	NA	NA	NA	NA	NA	NA	NA	NA	NA	NA	NA	NA	NA	NA	NA	NA	NA	NA	NA	NA	NA	NA	NA	NA	NA	NA	NA	NA	NA	NA	NA	NA
chrVI_193973_G_A	NA	NA	NA	NA	NA	NA	NA	NA	NA	NA	NA	NA	NA	NA	NA	NA	NA	NA	NA	NA	NA	NA	NA	NA	NA	NA	NA	NA	0.625767	0.510791	NA	NA	NA	NA	NA	NA	NA	NA	NA	NA	NA	NA	NA	NA	NA	NA	NA	NA	NA	NA	NA	NA	NA	NA	NA	NA	NA	NA	NA	NA	NA	NA	NA	NA	NA	NA	NA	NA	NA	NA	NA	NA	NA	NA	NA	NA	NA	NA	NA	NA	NA	NA	NA	NA	NA	NA	NA	NA
chrVI_194072_A_G	0.508982	0.471074	0.537415	0.620438	0.333333	0.444444	NA	NA	NA	NA	0.550725	0.515152	0.486486	0.455696	0.588235	0.471429	0.512346	0.525	0.424	0.576642	0.468531	0.539474	0.516556	0.52795	0.452055	0.438356	0.547445	0.461538	NA	NA	0.5	0.564103	0.512605	0.52381	0.62069	0.5	0.456	0.49697	0.536585	0.411392	0.638889	0.5	0.522876	0.487013	0.466667	0.465116	0.547619	0.529412	0.563218	0.517857	0.513514	0.482517	0.545455	0.459259	0.516129	0.5	NA	NA	NA	NA	NA	NA	0.518072	0.426667	NA	NA	NA	NA	NA	NA	0.536585	0.522727	0.464286	0.550725	0.488095	0.426667	0.597403	0.571429	0.625	0.45614	NA	NA	NA	NA	NA	NA	NA	NA
chrVI_194081_C_T	0.533742	0.5	0.52027	0.623077	0.346939	0.471698	NA	NA	NA	NA	0.562044	0.523077	0.472727	0.458065	0.565217	0.442857	0.531646	0.532468	0.438462	0.571429	0.485075	0.529801	0.493243	0.509091	0.409091	0.428571	0.535714	0.490909	NA	NA	0.491228	0.589744	0.482456	0.535135	0.637931	0.5	0.455285	0.509434	0.52459	0.435065	0.636364	0.517241	0.556291	0.513333	0.483333	0.443038	0.590361	0.507692	0.579545	0.542373	0.55102	0.48951	0.550336	0.439394	0.525424	0.483871	NA	NA	NA	NA	NA	NA	0.512821	0.388889	NA	NA	NA	NA	NA	NA	0.52381	0.506024	0.491525	0.529412	0.494253	0.445946	0.591549	0.540984	0.609375	0.418182	NA	NA	NA	NA	NA	NA	NA	NA
chrVI_194092_A_T	NA	NA	NA	NA	NA	NA	NA	NA	NA	NA	NA	NA	NA	NA	NA	NA	NA	NA	NA	NA	NA	NA	NA	NA	NA	NA	NA	NA	NA	NA	NA	NA	NA	NA	NA	NA	NA	NA	NA	NA	NA	NA	NA	NA	NA	NA	NA	NA	NA	NA	NA	NA	NA	NA	NA	NA	0.461538	0.407895	0.450704	0.488372	0.433333	0.516484	NA	NA	0.389831	0.476923	0.424658	0.454545	0.440476	0.445946	NA	NA	NA	NA	NA	NA	NA	NA	NA	NA	0.375	0.588235	0.409091	0.506849	0.520548	0.571429	0.442623	0.571429
chrVI_194109_A_G	NA	NA	NA	NA	NA	NA	NA	NA	NA	NA	NA	NA	NA	NA	NA	NA	NA	NA	NA	NA	NA	NA	NA	NA	NA	NA	NA	NA	0.497041	0.506849	NA	NA	NA	NA	NA	NA	NA	NA	NA	NA	NA	NA	NA	NA	NA	NA	NA	NA	NA	NA	NA	NA	NA	NA	NA	NA	0.505155	0.402597	0.470588	0.506329	0.444444	0.505747	NA	NA	0.415094	0.491525	0.375	0.492308	0.4375	0.471429	NA	NA	NA	NA	NA	NA	NA	NA	NA	NA	0.415094	0.512821	0.345455	0.485294	0.486842	0.584906	0.481481	0.574468
chrVI_194154_C_T	0.606452	0.524272	0.48	0.559322	0.414634	0.479167	NA	NA	NA	NA	0.536585	0.548148	0.49505	0.42963	0.563636	0.416667	0.490196	0.510204	0.467626	0.536585	0.454545	0.412587	0.5	0.464516	0.416667	0.480769	0.485507	0.538462	NA	NA	0.603774	0.606061	0.453846	0.472222	0.631579	0.5	0.432432	0.422222	0.53913	0.471014	0.661765	0.491525	0.5	0.524194	0.470588	0.641791	0.594595	0.516667	0.5125	0.613636	0.513699	0.571429	0.48951	0.551724	0.508197	0.538462	NA	NA	NA	NA	NA	NA	0.410256	0.396552	NA	NA	NA	NA	NA	NA	0.507246	0.480519	0.563636	0.588235	0.52	0.52	0.578125	0.45283	0.543478	0.26087	NA	NA	NA	NA	NA	NA	NA	NA
chrVI_194162_A_G	0.610063	0.522523	0.451613	0.574803	0.418605	0.44	NA	NA	NA	NA	0.516393	0.544118	0.519231	0.435115	0.571429	0.409836	0.471698	0.519231	0.468085	0.535714	0.442623	0.416667	0.503817	0.480519	0.430556	0.490566	0.485075	0.553846	0.48227	0.541284	0.578947	0.555556	0.456	0.453947	0.596491	0.5	0.462264	0.428571	0.522124	0.496454	0.636364	0.482759	0.476562	0.511628	0.413043	0.567568	0.594595	0.508197	0.5125	0.581395	0.553957	0.575	0.5	0.54386	0.483871	0.5	0.488889	0.455882	0.430769	0.533333	0.394737	0.488372	0.407895	0.428571	0.404255	0.45098	0.416667	0.432836	0.441558	0.421875	0.492537	0.493827	0.553571	0.588235	0.52	0.519231	0.56338	0.442308	0.519231	0.276596	0.425926	0.591549	0.419355	0.5	0.480519	0.574468	0.478261	0.571429
chrVI_194177_A_G	NA	NA	NA	NA	NA	NA	NA	NA	NA	NA	NA	NA	NA	NA	NA	NA	NA	NA	NA	NA	NA	NA	NA	NA	NA	NA	NA	NA	NA	NA	NA	NA	NA	NA	NA	NA	NA	NA	NA	NA	NA	NA	NA	NA	NA	NA	NA	NA	NA	NA	NA	NA	NA	NA	NA	NA	NA	NA	NA	NA	NA	NA	NA	NA	0.613636	0.46	0.384615	0.405797	0.423077	0.426471	NA	NA	NA	NA	NA	NA	NA	NA	NA	NA	0.5	0.589041	0.40678	0.483333	0.493671	0.489362	0.489796	0.563636
chrVI_194182_T_C	NA	NA	NA	NA	NA	NA	NA	NA	NA	NA	NA	NA	NA	NA	NA	NA	NA	NA	NA	NA	NA	NA	NA	NA	NA	NA	NA	NA	0.48	0.54386	NA	NA	NA	NA	NA	NA	NA	NA	NA	NA	NA	NA	NA	NA	NA	NA	NA	NA	NA	NA	NA	NA	NA	NA	NA	NA	0.45679	0.483333	0.446154	0.52	0.367089	0.488372	NA	NA	0.510638	0.46	0.376623	0.4	0.415584	0.449275	NA	NA	NA	NA	NA	NA	NA	NA	NA	NA	0.54902	0.555556	0.416667	0.474576	0.487179	0.510204	0.468085	0.555556
chrVI_194187_T_C	0.564935	0.508333	0.435714	0.59292	0.358974	0.326923	NA	NA	NA	NA	0.521008	0.460432	0.574468	0.440299	0.546875	0.409091	0.45509	0.536913	0.445255	0.5	0.46875	0.379562	0.547445	0.509554	0.44	0.510204	0.50365	0.573643	NA	NA	0.633333	0.55	0.507692	0.496403	0.614035	0.491525	0.481132	0.423358	0.550459	0.51773	0.640625	0.485714	0.438017	0.518797	0.395349	0.53012	0.554054	0.53125	0.5	0.595745	0.518797	0.568966	0.478632	0.504132	0.520833	0.5	NA	NA	NA	NA	NA	NA	0.405797	0.474576	NA	NA	NA	NA	NA	NA	0.5	0.554217	0.516667	0.6	0.513514	0.442623	0.61039	0.521739	0.456522	0.36	NA	NA	NA	NA	NA	NA	NA	NA
chrVI_194193_A_G	0.612903	0.532258	0.462069	0.589744	0.394737	0.3	NA	NA	NA	NA	0.529412	0.471429	0.578947	0.469697	0.560606	0.403226	0.460606	0.542484	0.439024	0.489247	0.473282	0.386861	0.539568	0.519481	0.438356	0.5	0.496183	0.585938	NA	NA	0.645161	0.55	0.534884	0.481203	0.614035	0.5	0.481132	0.446043	0.558559	0.514706	0.666667	0.458333	0.458333	0.532258	0.425	0.527473	0.5625	0.532258	0.5	0.571429	0.511111	0.557522	0.486726	0.504132	0.510204	0.511111	NA	NA	NA	NA	NA	NA	0.4	0.464286	NA	NA	NA	NA	NA	NA	0.464789	0.597403	0.535714	0.604651	0.514286	0.42623	0.611111	0.52381	0.4375	0.388889	NA	NA	NA	NA	NA	NA	NA	NA
chrVI_194212_C_T	NA	NA	NA	NA	NA	NA	0.544118	0.538462	0.509091	0.482014	NA	NA	NA	NA	NA	NA	NA	NA	NA	NA	NA	NA	NA	NA	NA	NA	NA	NA	NA	NA	NA	NA	NA	NA	NA	NA	NA	NA	NA	NA	NA	NA	NA	NA	NA	NA	NA	NA	NA	NA	NA	NA	NA	NA	NA	NA	NA	NA	NA	NA	NA	NA	NA	NA	NA	NA	NA	NA	NA	NA	NA	NA	NA	NA	NA	NA	NA	NA	NA	NA	NA	NA	NA	NA	NA	NA	NA	NA
chrVI_194247_G_T	0.575342	0.511811	0.492958	0.631579	0.403509	0.229167	NA	NA	NA	NA	0.496599	0.471338	0.606061	0.454545	0.53125	0.446154	0.514286	0.578947	0.508475	0.566474	0.556391	0.5	0.4875	0.569767	0.433333	0.395833	0.514493	0.551948	NA	NA	0.588235	0.533333	0.519084	0.45283	0.559322	0.537037	0.479675	0.533784	0.5	0.515873	0.571429	0.43662	0.47619	0.48951	0.489796	0.51087	0.54321	0.520548	0.38961	0.557692	0.492857	0.530435	0.573643	0.507937	0.557692	0.5	NA	NA	NA	NA	NA	NA	0.597015	0.40625	NA	NA	NA	NA	NA	NA	0.493151	0.56701	0.578125	0.625	0.493151	0.424242	0.60241	0.641509	0.434783	0.571429	NA	NA	NA	NA	NA	NA	NA	NA
chrVI_194288_C_G	NA	NA	NA	NA	NA	NA	0.54902	0.444444	0.598039	0.503876	NA	NA	NA	NA	NA	NA	NA	NA	NA	NA	NA	NA	NA	NA	NA	NA	NA	NA	NA	NA	NA	NA	NA	NA	NA	NA	NA	NA	NA	NA	NA	NA	NA	NA	NA	NA	NA	NA	NA	NA	NA	NA	NA	NA	NA	NA	0.426087	0.444444	0.519231	0.5	0.337838	0.482759	NA	NA	0.474576	0.452381	0.305085	0.362069	0.457143	0.535211	NA	NA	NA	NA	NA	NA	NA	NA	NA	NA	0.539683	0.530612	0.472727	0.473684	0.5	0.481481	0.491228	0.4375
chrVI_194289_A_T	NA	NA	NA	NA	NA	NA	0.543046	0.440299	0.594059	0.503876	NA	NA	NA	NA	NA	NA	NA	NA	NA	NA	NA	NA	NA	NA	NA	NA	NA	NA	NA	NA	NA	NA	NA	NA	NA	NA	NA	NA	NA	NA	NA	NA	NA	NA	NA	NA	NA	NA	NA	NA	NA	NA	NA	NA	NA	NA	NA	NA	NA	NA	NA	NA	NA	NA	NA	NA	NA	NA	NA	NA	NA	NA	NA	NA	NA	NA	NA	NA	NA	NA	NA	NA	NA	NA	NA	NA	NA	NA
chrVI_194304_T_C	NA	NA	NA	NA	NA	NA	NA	NA	NA	NA	NA	NA	NA	NA	NA	NA	NA	NA	NA	NA	NA	NA	NA	NA	NA	NA	NA	NA	0.493243	0.522059	NA	NA	NA	NA	NA	NA	NA	NA	NA	NA	NA	NA	NA	NA	NA	NA	NA	NA	NA	NA	NA	NA	NA	NA	NA	NA	NA	NA	NA	NA	NA	NA	NA	NA	NA	NA	NA	NA	NA	NA	NA	NA	NA	NA	NA	NA	NA	NA	NA	NA	NA	NA	NA	NA	NA	NA	NA	NA
chrVI_194306_C_A	0.5	0.589552	0.47619	0.536	0.444444	0.428571	NA	NA	NA	NA	0.443038	0.567376	0.472527	0.413534	0.528571	0.466667	0.502994	0.5	0.463415	0.570552	0.57047	0.524823	0.512346	0.486631	0.358209	0.509091	0.546099	0.447853	NA	NA	0.575342	0.540541	0.496454	0.511628	0.482759	0.4	0.508065	0.524096	0.469565	0.51773	0.536585	0.410959	0.488372	0.465116	0.575758	0.493976	0.5	0.547945	0.404762	0.541667	0.558442	0.571429	0.526316	0.5	0.405405	0.606557	NA	NA	NA	NA	NA	NA	0.615385	0.5	NA	NA	NA	NA	NA	NA	0.439024	0.531915	0.655172	0.555556	0.5	0.448276	0.658228	0.609375	0.54	0.576923	NA	NA	NA	NA	NA	NA	NA	NA
chrVI_194310_A_G	NA	NA	NA	NA	NA	NA	0.526667	0.447552	0.609091	0.521739	NA	NA	NA	NA	NA	NA	NA	NA	NA	NA	NA	NA	NA	NA	NA	NA	NA	NA	NA	NA	NA	NA	NA	NA	NA	NA	NA	NA	NA	NA	NA	NA	NA	NA	NA	NA	NA	NA	NA	NA	NA	NA	NA	NA	NA	NA	0.5	0.451613	0.479167	0.444444	0.346154	0.482759	NA	NA	0.517857	0.5	0.25	0.368421	0.441176	0.528571	NA	NA	NA	NA	NA	NA	NA	NA	NA	NA	0.538462	0.513514	0.457627	0.52	0.469697	0.448276	0.396825	0.448276
chrVI_194319_C_T	0.472973	0.562963	0.475309	0.539568	0.393939	0.483871	0.546099	0.481203	0.621622	0.529851	0.474026	0.560606	0.473684	0.457143	0.5	0.5	0.5	0.522388	0.483871	0.597633	0.567376	0.52027	0.487654	0.5	0.418919	0.461538	0.559211	0.453988	0.487342	0.523077	0.569444	0.545455	0.525926	0.526316	0.490909	0.381818	0.513043	0.526627	0.466667	0.522388	0.542169	0.430556	0.533333	0.448819	0.533333	0.456522	0.465909	0.545455	0.37037	0.546667	0.591463	0.536585	0.503597	0.518797	0.39726	0.566667	0.490566	0.466667	0.479167	0.444444	0.367089	0.46988	0.60274	0.516667	0.377358	0.487805	0.254545	0.349206	0.462687	0.529412	0.417582	0.494382	0.616667	0.545455	0.485714	0.46	0.679012	0.647887	0.596154	0.576271	0.547945	0.533333	0.457627	0.5	0.46875	0.474576	0.408451	0.474576
chrVI_194320_G_C	NA	NA	NA	NA	NA	NA	0.56338	0.480916	0.627273	0.529412	NA	NA	NA	NA	NA	NA	NA	NA	NA	NA	NA	NA	NA	NA	NA	NA	NA	NA	0.493671	0.526718	NA	NA	NA	NA	NA	NA	NA	NA	NA	NA	NA	NA	NA	NA	NA	NA	NA	NA	NA	NA	NA	NA	NA	NA	NA	NA	0.495327	0.478261	0.489796	0.444444	0.367089	0.457831	NA	NA	0.517857	0.487805	0.267857	0.359375	0.463768	0.514286	NA	NA	NA	NA	NA	NA	NA	NA	NA	NA	0.554054	0.537736	0.474576	0.510204	0.5	0.457627	0.408451	0.474576
chrVI_194350_A_C	NA	NA	NA	NA	NA	NA	NA	NA	NA	NA	NA	NA	NA	NA	NA	NA	NA	NA	NA	NA	NA	NA	NA	NA	NA	NA	NA	NA	0.535211	0.507812	NA	NA	NA	NA	NA	NA	NA	NA	NA	NA	NA	NA	NA	NA	NA	NA	NA	NA	NA	NA	NA	NA	NA	NA	NA	NA	NA	NA	NA	NA	NA	NA	NA	NA	NA	NA	NA	NA	NA	NA	NA	NA	NA	NA	NA	NA	NA	NA	NA	NA	NA	NA	NA	NA	NA	NA	NA	NA
chrVI_194354_T_A	NA	NA	NA	NA	NA	NA	NA	NA	NA	NA	NA	NA	NA	NA	NA	NA	NA	NA	NA	NA	NA	NA	NA	NA	NA	NA	NA	NA	NA	NA	NA	NA	NA	NA	NA	NA	NA	NA	NA	NA	NA	NA	NA	NA	NA	NA	NA	NA	NA	NA	NA	NA	NA	NA	NA	NA	0.448276	0.47619	0.48	0.474576	0.356322	0.482759	NA	NA	NA	NA	NA	NA	NA	NA	NA	NA	NA	NA	NA	NA	NA	NA	NA	NA	NA	NA	NA	NA	NA	NA	NA	NA
chrVI_194362_TAAA_TAAAAA	0.615894	0.598485	0.5625	0.56	0.361111	0.5	NA	NA	NA	NA	0.569061	0.537879	0.471154	0.475177	0.620253	0.538462	0.562092	0.632653	0.586957	0.578125	0.616883	0.584507	0.578947	0.575581	0.53012	0.483333	0.502959	0.428571	NA	NA	0.641975	0.506329	0.58042	0.530726	0.474576	0.446154	0.491228	0.490909	0.532374	0.607143	0.586957	0.522727	0.546584	0.503597	0.541667	0.510638	0.480769	0.653846	0.535354	0.582418	0.615854	0.590604	0.583942	0.697674	0.494382	0.589041	NA	NA	NA	NA	NA	NA	0.559524	0.53125	NA	NA	NA	NA	NA	NA	0.494737	0.609524	0.658228	0.597015	0.52	0.516667	0.680556	0.641304	0.484848	0.513158	NA	NA	NA	NA	NA	NA	NA	NA
chrVI_194364_AAC_AACAC	NA	NA	0.651429	NA	NA	NA	NA	NA	NA	NA	NA	NA	NA	NA	NA	0.648352	NA	NA	NA	NA	NA	NA	NA	NA	NA	NA	NA	NA	NA	NA	NA	NA	NA	NA	NA	NA	0.583333	0.576687	0.644444	NA	NA	NA	0.634146	NA	NA	NA	NA	NA	NA	NA	NA	NA	NA	NA	NA	NA	NA	NA	NA	NA	NA	NA	NA	NA	NA	NA	NA	NA	NA	NA	NA	NA	NA	NA	NA	NA	NA	NA	NA	NA	NA	NA	NA	NA	NA	NA	NA	NA
chrVI_194365_A_AAC	NA	NA	NA	NA	NA	NA	NA	NA	NA	NA	NA	NA	NA	NA	NA	NA	NA	NA	NA	NA	NA	NA	NA	NA	NA	NA	0.662791	0.567073	NA	NA	NA	NA	NA	NA	NA	NA	NA	NA	NA	NA	NA	NA	NA	NA	NA	NA	NA	NA	0.59596	NA	NA	NA	NA	NA	NA	NA	NA	NA	NA	NA	NA	NA	NA	NA	NA	NA	NA	NA	NA	NA	NA	NA	NA	NA	NA	NA	NA	NA	NA	NA	NA	NA	NA	NA	NA	NA	NA	NA
chrVI_194365_A_AAT	NA	NA	NA	0.673333	NA	NA	NA	NA	NA	NA	NA	NA	NA	0.536232	NA	NA	NA	NA	NA	NA	NA	NA	0.651899	NA	NA	NA	NA	NA	NA	NA	NA	NA	NA	NA	NA	NA	NA	NA	NA	NA	NA	NA	NA	NA	NA	NA	NA	NA	NA	NA	NA	NA	NA	NA	0.568182	NA	NA	NA	NA	NA	NA	NA	NA	NA	NA	NA	NA	NA	NA	NA	NA	NA	NA	NA	NA	NA	NA	NA	NA	NA	NA	NA	NA	NA	NA	NA	NA	NA
chrVI_194505_T_A	NA	NA	NA	NA	NA	NA	0.589404	0.53125	0.574468	0.558824	NA	NA	NA	NA	NA	NA	NA	NA	NA	NA	NA	NA	NA	NA	NA	NA	NA	NA	NA	NA	NA	NA	NA	NA	NA	NA	NA	NA	NA	NA	NA	NA	NA	NA	NA	NA	NA	NA	NA	NA	NA	NA	NA	NA	NA	NA	0.460674	0.5	0.568627	0.5	0.41791	0.380435	NA	NA	0.454545	0.44186	0.346154	0.5	0.327273	0.370968	NA	NA	NA	NA	NA	NA	NA	NA	NA	NA	0.513158	0.528736	0.568182	0.5	0.482143	0.464286	0.410526	0.507937
chrVI_194520_C_T	NA	NA	NA	NA	NA	NA	NA	NA	NA	NA	NA	NA	NA	NA	NA	NA	NA	NA	NA	NA	NA	NA	NA	NA	NA	NA	NA	NA	0.463235	0.423358	NA	NA	NA	NA	NA	NA	NA	NA	NA	NA	NA	NA	NA	NA	NA	NA	NA	NA	NA	NA	NA	NA	NA	NA	NA	NA	NA	NA	NA	NA	NA	NA	NA	NA	NA	NA	NA	NA	NA	NA	NA	NA	NA	NA	NA	NA	NA	NA	NA	NA	NA	NA	NA	NA	NA	NA	NA	NA
chrVI_194540_G_A	0.533784	0.559211	0.528662	0.605442	0.488372	0.52381	NA	NA	NA	NA	0.464286	0.479339	0.449438	0.461538	0.622642	0.452381	0.568862	0.547771	0.461538	0.469274	0.546667	0.575949	0.470199	0.519481	0.582418	0.594937	0.503497	0.506494	NA	NA	0.472222	0.542857	0.492537	0.477528	0.445946	0.4	0.52	0.54321	0.488	0.543103	0.439394	0.408602	0.53125	0.507812	0.5375	0.484211	0.45977	0.5	0.582278	0.483333	0.532051	0.47973	0.618182	0.554688	0.451923	0.5	NA	NA	NA	NA	NA	NA	0.615385	0.418919	NA	NA	NA	NA	NA	NA	0.442308	0.62963	0.632653	0.4375	0.660714	0.483871	0.619048	0.617284	0.609195	0.597561	NA	NA	NA	NA	NA	NA	NA	NA
chrVI_194593_G_T	0.451389	0.525974	0.496503	0.567568	0.407895	0.61039	0.57554	0.461078	0.518797	0.543307	0.553333	0.481203	0.510638	0.503497	0.698113	0.442308	0.553333	0.506667	0.478261	0.47561	0.564103	0.5625	0.460432	0.435294	0.586667	0.547945	0.507463	0.5	0.521127	0.485294	0.460526	0.56338	0.547945	0.563636	0.394737	0.388889	0.540741	0.506494	0.5	0.575758	0.413333	0.451613	0.510067	0.561151	0.561644	0.466019	0.431818	0.493671	0.52381	0.387755	0.526012	0.448052	0.543478	0.563758	0.48	0.459459	0.451613	0.486957	0.565217	0.490909	0.378788	0.317647	0.494624	0.552239	0.4	0.454545	0.384615	0.550725	0.352941	0.333333	0.485714	0.613861	0.511111	0.5	0.698113	0.516129	0.674157	0.677966	0.589041	0.630137	0.518987	0.598214	0.52	0.538462	0.54717	0.541667	0.451923	0.507246
chrVI_194604_TTAT_TT	0.482014	0.536424	0.550336	0.564286	0.513889	0.633803	NA	NA	NA	NA	0.566879	0.568	0.573034	0.557143	0.788732	0.451613	0.54902	0.582192	0.571429	0.538462	0.627451	0.616883	0.586957	0.520468	0.625	0.623188	0.588652	0.580838	NA	NA	0.4875	0.608108	0.623288	0.640719	0.457831	0.457831	0.622222	0.581699	0.542254	0.604651	0.481013	0.41	0.530201	0.55814	0.76	0.5	0.459184	0.476744	0.566667	0.363636	0.594118	0.5	0.57971	0.566667	0.540816	0.478873	NA	NA	NA	NA	NA	NA	0.525773	0.647059	NA	NA	NA	NA	NA	NA	0.594059	0.621053	0.519231	0.5	NA	0.589744	0.75	NA	0.6	0.652174	NA	NA	NA	NA	NA	NA	NA	NA
chrVI_194606_A_G	NA	NA	NA	NA	NA	NA	NA	NA	NA	NA	NA	NA	NA	NA	NA	NA	NA	NA	NA	NA	NA	NA	NA	NA	NA	NA	NA	NA	NA	NA	NA	NA	NA	NA	NA	0.771429	NA	NA	NA	NA	NA	0.822222	NA	NA	NA	NA	NA	NA	NA	NA	NA	NA	NA	NA	NA	NA	NA	NA	NA	NA	NA	NA	NA	NA	NA	NA	NA	NA	NA	NA	NA	NA	NA	NA	NA	NA	NA	NA	NA	NA	NA	NA	NA	NA	NA	NA	NA	NA
chrVI_194678_C_T	NA	NA	NA	NA	NA	NA	NA	NA	NA	NA	NA	NA	NA	NA	NA	NA	NA	NA	NA	NA	NA	NA	NA	NA	NA	NA	NA	NA	NA	NA	NA	NA	NA	NA	NA	NA	NA	NA	NA	NA	NA	NA	NA	NA	NA	NA	NA	NA	NA	NA	NA	NA	NA	NA	NA	NA	0.386139	0.53125	0.489796	0.482143	0.280702	0.290698	NA	NA	NA	NA	NA	NA	NA	NA	NA	NA	NA	NA	NA	NA	NA	NA	NA	NA	NA	NA	NA	NA	NA	NA	NA	NA
chrVI_194740_G_A	NA	NA	NA	NA	NA	NA	NA	NA	NA	NA	NA	NA	NA	NA	NA	NA	0.511278	0.590909	0.514019	0.493151	0.45	0.44	0.477612	0.541401	0.594595	0.578947	0.483221	0.463235	NA	NA	NA	NA	NA	NA	NA	NA	NA	NA	NA	NA	NA	NA	NA	NA	NA	NA	NA	NA	NA	NA	NA	NA	NA	NA	NA	NA	NA	NA	NA	NA	NA	NA	0.555556	0.52	NA	NA	NA	NA	NA	NA	NA	NA	NA	NA	NA	NA	NA	NA	NA	NA	NA	NA	NA	NA	NA	NA	NA	NA
chrVI_195085_C_T	NA	NA	NA	NA	NA	NA	NA	NA	NA	NA	NA	NA	NA	NA	NA	NA	0.464088	0.451389	0.505814	0.556962	0.447674	0.505747	0.493506	0.513514	0.52381	0.430769	0.439306	0.45679	NA	NA	NA	NA	NA	NA	NA	NA	NA	NA	NA	NA	NA	NA	NA	NA	NA	NA	NA	NA	NA	NA	NA	NA	NA	NA	NA	NA	NA	NA	NA	NA	NA	NA	NA	NA	NA	NA	NA	NA	NA	NA	NA	NA	NA	NA	NA	NA	NA	NA	NA	NA	NA	NA	NA	NA	NA	NA	NA	NA
chrVI_195150_T_A	NA	NA	NA	NA	NA	NA	0.479167	0.584746	0.511811	0.550633	NA	NA	NA	NA	NA	NA	NA	NA	NA	NA	NA	NA	NA	NA	NA	NA	NA	NA	0.514085	0.462857	NA	NA	NA	NA	NA	NA	NA	NA	NA	NA	NA	NA	NA	NA	NA	NA	NA	NA	NA	NA	NA	NA	NA	NA	NA	NA	0.407407	0.494845	0.556701	0.438095	0.574713	0.483516	NA	NA	0.505747	0.448598	0.394737	0.567901	0.546512	0.5	NA	NA	NA	NA	NA	NA	NA	NA	NA	NA	0.537313	0.520548	0.494845	0.534247	0.532609	0.441558	0.550562	0.484848
chrVI_195375_T_C	NA	NA	NA	NA	NA	NA	0.49635	0.514493	0.542636	0.503356	NA	NA	NA	NA	NA	NA	NA	NA	NA	NA	NA	NA	NA	NA	NA	NA	NA	NA	0.459459	0.41791	NA	NA	NA	NA	NA	NA	NA	NA	NA	NA	NA	NA	NA	NA	NA	NA	NA	NA	NA	NA	NA	NA	NA	NA	NA	NA	0.51087	0.372093	0.494382	0.460674	0.464286	0.395349	NA	NA	0.402439	0.432432	0.414286	0.465116	0.425287	0.481928	NA	NA	NA	NA	NA	NA	NA	NA	NA	NA	0.491228	0.597015	0.5375	0.523256	0.481481	0.528571	0.514706	0.5
chrVI_195377_C_T	NA	NA	NA	NA	NA	NA	0.481203	0.517986	0.531746	0.5	NA	NA	NA	NA	NA	NA	NA	NA	NA	NA	NA	NA	NA	NA	NA	NA	NA	NA	NA	NA	NA	NA	NA	NA	NA	NA	NA	NA	NA	NA	NA	NA	NA	NA	NA	NA	NA	NA	NA	NA	NA	NA	NA	NA	NA	NA	NA	NA	NA	NA	NA	NA	NA	NA	NA	NA	NA	NA	NA	NA	NA	NA	NA	NA	NA	NA	NA	NA	NA	NA	NA	NA	NA	NA	NA	NA	NA	NA
chrVI_195395_G_A	NA	NA	NA	NA	NA	NA	0.439394	0.496183	0.504132	0.496644	NA	NA	NA	NA	NA	NA	NA	NA	NA	NA	NA	NA	NA	NA	NA	NA	NA	NA	0.455696	0.437956	NA	NA	NA	NA	NA	NA	NA	NA	NA	NA	NA	NA	NA	NA	NA	NA	NA	NA	NA	NA	NA	NA	NA	NA	NA	NA	0.52381	0.341772	0.505376	0.460674	0.477273	0.375	NA	NA	0.457831	0.42735	0.428571	0.445652	0.423913	0.476744	NA	NA	NA	NA	NA	NA	NA	NA	NA	NA	0.474576	0.640625	0.506024	0.478261	0.458824	0.555556	0.594203	0.507937
chrVI_195459_C_T	NA	NA	NA	NA	NA	NA	0.454545	0.441441	0.514286	0.467153	NA	NA	NA	NA	NA	NA	NA	NA	NA	NA	NA	NA	NA	NA	NA	NA	NA	NA	NA	NA	NA	NA	NA	NA	NA	NA	NA	NA	NA	NA	NA	NA	NA	NA	NA	NA	NA	NA	NA	NA	NA	NA	NA	NA	NA	NA	0.643836	0.475	0.565217	0.436782	0.506024	0.393939	NA	NA	NA	NA	NA	NA	NA	NA	NA	NA	NA	NA	NA	NA	NA	NA	NA	NA	NA	NA	NA	NA	NA	NA	NA	NA
chrVI_195471_T_C	NA	NA	NA	NA	NA	NA	0.461538	0.466019	0.475248	0.5	NA	NA	NA	NA	NA	NA	NA	NA	NA	NA	NA	NA	NA	NA	NA	NA	NA	NA	0.45625	0.532468	NA	NA	NA	NA	NA	NA	NA	NA	NA	NA	NA	NA	NA	NA	NA	NA	NA	NA	NA	NA	NA	NA	NA	NA	NA	NA	0.633803	0.493333	0.574468	0.426966	0.47619	0.423729	NA	NA	0.567568	0.435185	0.421875	0.428571	0.457447	0.473684	NA	NA	NA	NA	NA	NA	NA	NA	NA	NA	0.545455	0.621212	0.55914	0.411765	0.526316	0.521739	0.616438	0.56
chrVI_195505_T_C	NA	NA	NA	NA	NA	NA	NA	NA	NA	NA	NA	NA	NA	NA	NA	NA	NA	NA	NA	NA	NA	NA	NA	NA	NA	NA	NA	NA	NA	NA	NA	NA	NA	NA	NA	NA	NA	NA	NA	NA	NA	NA	NA	NA	NA	NA	NA	NA	NA	NA	NA	NA	NA	NA	NA	NA	NA	NA	NA	NA	NA	NA	NA	NA	NA	NA	NA	NA	NA	NA	NA	NA	NA	NA	NA	NA	NA	NA	NA	NA	0.592593	0.57971	0.531915	0.4	0.56962	0.546875	0.571429	0.580645
chrVI_195636_T_A	NA	NA	NA	NA	NA	NA	0.467626	0.480769	0.54717	0.5	NA	NA	NA	NA	NA	NA	NA	NA	NA	NA	NA	NA	NA	NA	NA	NA	NA	NA	0.496732	0.451128	NA	NA	NA	NA	NA	NA	NA	NA	NA	NA	NA	NA	NA	NA	NA	NA	NA	NA	NA	NA	NA	NA	NA	NA	NA	NA	0.5	0.428571	0.505747	0.439024	0.515789	0.382353	NA	NA	0.445946	0.367925	0.441558	0.488889	0.463158	0.506667	0.505882	0.466667	0.5	0.52381	0.516129	0.460674	0.615385	0.577465	0.535714	0.291667	0.518519	0.66129	0.483871	0.409639	0.5125	0.465517	0.521739	0.469697
chrVI_195711_A_G	NA	NA	NA	NA	NA	NA	0.521008	0.552632	0.596154	0.540984	NA	NA	NA	NA	NA	NA	NA	NA	NA	NA	NA	NA	NA	NA	NA	NA	NA	NA	0.480263	0.48227	NA	NA	NA	NA	NA	NA	NA	NA	NA	NA	NA	NA	NA	NA	NA	NA	NA	NA	NA	NA	NA	NA	NA	NA	NA	NA	0.542169	0.430556	0.51087	0.439024	0.444444	0.467532	NA	NA	0.473684	0.406977	0.306667	0.539326	0.463636	0.55	0.486842	0.513158	0.45	0.534091	0.464646	0.45	0.627907	0.552239	0.56383	0.403846	0.563636	0.6	0.431818	0.5125	0.54023	0.466667	0.47191	0.492537
chrVI_195879_G_A	NA	NA	NA	NA	NA	NA	NA	NA	NA	NA	NA	NA	NA	NA	NA	NA	NA	NA	NA	NA	NA	NA	NA	NA	NA	NA	NA	NA	NA	NA	NA	NA	NA	NA	NA	NA	NA	NA	NA	NA	NA	NA	NA	NA	NA	NA	NA	NA	NA	NA	NA	NA	NA	NA	NA	NA	0.559322	0.485294	0.511628	0.521277	0.475728	0.377358	NA	NA	NA	NA	NA	NA	NA	NA	NA	NA	NA	NA	NA	NA	NA	NA	NA	NA	NA	NA	NA	NA	NA	NA	NA	NA
chrVI_195919_G_A	NA	NA	NA	NA	NA	NA	NA	NA	NA	NA	NA	NA	NA	NA	NA	NA	NA	NA	NA	NA	NA	NA	NA	NA	NA	NA	NA	NA	NA	NA	NA	NA	NA	NA	NA	NA	NA	NA	NA	NA	NA	NA	NA	NA	NA	NA	NA	NA	NA	NA	NA	NA	NA	NA	NA	NA	NA	NA	NA	NA	NA	NA	NA	NA	NA	NA	NA	NA	NA	NA	0.5	0.5	0.571429	0.475	0.615385	0.486842	0.609195	0.576087	0.478261	0.438596	NA	NA	NA	NA	NA	NA	NA	NA
chrVI_196194_T_C	NA	NA	NA	NA	NA	NA	0.546875	0.520833	0.557252	0.565574	NA	NA	NA	NA	NA	NA	NA	NA	NA	NA	NA	NA	NA	NA	NA	NA	NA	NA	0.5125	0.525641	NA	NA	NA	NA	NA	NA	NA	NA	NA	NA	NA	NA	NA	NA	NA	NA	NA	NA	NA	NA	NA	NA	NA	NA	NA	NA	0.494624	0.477064	0.5	0.493506	0.569767	0.466667	NA	NA	0.416667	0.48	0.384615	0.478261	0.472222	0.4625	NA	NA	NA	NA	NA	NA	NA	NA	NA	NA	0.472973	0.544304	0.5125	0.477612	0.544118	0.551282	0.588889	0.571429
chrVI_196278_C_T	NA	NA	NA	NA	NA	NA	NA	NA	NA	NA	NA	NA	NA	NA	NA	NA	NA	NA	NA	NA	NA	NA	NA	NA	NA	NA	NA	NA	NA	NA	NA	NA	NA	NA	NA	NA	NA	NA	NA	NA	NA	NA	NA	NA	NA	NA	NA	NA	NA	NA	NA	NA	NA	NA	NA	NA	NA	NA	NA	NA	NA	NA	NA	NA	NA	NA	NA	NA	NA	NA	NA	NA	NA	NA	NA	NA	NA	NA	NA	NA	0.576923	0.486486	0.511364	0.521739	0.588889	0.534884	0.520548	0.593023
chrVI_196281_A_G	NA	NA	NA	NA	NA	NA	NA	NA	NA	NA	NA	NA	NA	NA	NA	NA	NA	NA	NA	NA	NA	NA	NA	NA	NA	NA	NA	NA	NA	NA	NA	NA	NA	NA	NA	NA	NA	NA	NA	NA	NA	NA	NA	NA	NA	NA	NA	NA	NA	NA	NA	NA	NA	NA	NA	NA	NA	NA	NA	NA	NA	NA	NA	NA	0.576923	0.542857	0.323077	0.492754	0.454545	0.550562	NA	NA	NA	NA	NA	NA	NA	NA	NA	NA	NA	NA	NA	NA	NA	NA	NA	NA
chrVI_196316_C_A	0.465278	0.495495	0.522727	0.529412	0.368421	0.5	NA	NA	NA	NA	0.583942	0.508333	0.512605	0.511278	0.566667	0.5	0.57764	0.541353	0.524476	0.588235	0.518519	0.468354	0.461538	0.453488	0.463415	0.560606	0.564885	0.529412	NA	NA	0.594937	0.536232	0.561905	0.573333	0.551724	0.441176	0.51145	0.57047	0.508333	0.504202	0.462366	0.486111	0.471074	0.547826	NA	NA	NA	NA	NA	NA	NA	NA	NA	NA	NA	NA	NA	NA	NA	NA	NA	NA	0.528571	0.45	NA	NA	NA	NA	NA	NA	0.45679	0.452055	0.518072	0.52381	0.474359	0.469697	0.674699	0.649351	0.539683	0.607843	NA	NA	NA	NA	NA	NA	NA	NA
chrVI_196332_G_A	NA	NA	NA	NA	NA	NA	NA	NA	NA	NA	NA	NA	0.533333	0.526316	0.596774	0.508475	NA	NA	NA	NA	NA	NA	NA	NA	NA	NA	NA	NA	NA	NA	NA	NA	0.52381	0.547945	NA	NA	NA	NA	NA	NA	NA	NA	NA	NA	NA	NA	NA	NA	NA	NA	NA	NA	NA	NA	NA	NA	NA	NA	NA	NA	NA	NA	NA	NA	NA	NA	NA	NA	NA	NA	NA	NA	NA	NA	NA	NA	NA	NA	NA	NA	NA	NA	NA	NA	NA	NA	NA	NA
chrVI_196380_T_A	NA	NA	NA	NA	NA	NA	NA	NA	NA	NA	NA	NA	NA	NA	NA	NA	NA	NA	NA	NA	NA	NA	NA	NA	NA	NA	NA	NA	NA	NA	NA	NA	NA	NA	NA	NA	NA	NA	NA	NA	NA	NA	NA	NA	NA	NA	NA	NA	NA	NA	NA	NA	NA	NA	NA	NA	NA	NA	NA	NA	NA	NA	NA	NA	NA	NA	NA	NA	NA	NA	NA	NA	NA	NA	NA	NA	NA	NA	NA	NA	0.530303	0.505618	0.545455	0.561404	0.542169	0.510638	0.538462	0.576271
chrVI_196470_G_C	NA	NA	NA	NA	NA	NA	NA	NA	NA	NA	NA	NA	NA	NA	NA	NA	NA	NA	NA	NA	NA	NA	NA	NA	NA	NA	NA	NA	NA	NA	NA	NA	NA	NA	NA	NA	NA	NA	NA	NA	NA	NA	NA	NA	NA	NA	NA	NA	NA	NA	NA	NA	NA	NA	NA	NA	NA	NA	NA	NA	NA	NA	0.604938	0.381818	NA	NA	NA	NA	NA	NA	NA	NA	NA	NA	NA	NA	NA	NA	NA	NA	NA	NA	NA	NA	NA	NA	NA	NA
chrVI_196491_A_T	NA	NA	NA	NA	NA	NA	0.481203	0.515385	0.516393	0.535714	NA	NA	NA	NA	NA	NA	NA	NA	NA	NA	NA	NA	NA	NA	NA	NA	NA	NA	0.492754	0.58125	NA	NA	NA	NA	NA	NA	NA	NA	NA	NA	NA	NA	NA	NA	NA	NA	NA	NA	NA	NA	NA	NA	NA	NA	NA	NA	0.487805	0.442308	0.516129	0.42029	0.413043	0.320388	NA	NA	0.373134	0.466667	0.371429	0.494505	0.434211	0.527473	NA	NA	NA	NA	NA	NA	NA	NA	NA	NA	0.47619	0.528302	0.530864	0.55	0.473684	0.506494	0.492958	0.518519
chrVI_196563_C_T	NA	NA	NA	NA	NA	NA	0.431507	0.50365	0.560345	0.516779	NA	NA	NA	NA	NA	NA	NA	NA	NA	NA	NA	NA	NA	NA	NA	NA	NA	NA	0.47619	0.577922	NA	NA	NA	NA	NA	NA	NA	NA	NA	NA	NA	NA	NA	NA	NA	NA	NA	NA	NA	NA	NA	NA	NA	NA	NA	NA	0.466019	0.461538	0.525424	0.358209	0.461538	0.37931	NA	NA	0.384615	0.391304	0.313433	0.580247	0.531646	0.434211	NA	NA	NA	NA	NA	NA	NA	NA	NA	NA	0.506024	0.619048	0.536232	0.584615	0.493333	0.493506	0.54878	0.509804
chrVI_196793_G_C	NA	NA	NA	NA	NA	NA	0.558824	0.513158	0.482517	0.451807	NA	NA	NA	NA	NA	NA	NA	NA	NA	NA	NA	NA	NA	NA	NA	NA	NA	NA	0.487952	0.506329	NA	NA	NA	NA	NA	NA	NA	NA	NA	NA	NA	NA	NA	NA	NA	NA	NA	NA	NA	NA	NA	NA	NA	NA	NA	NA	0.483333	0.550459	0.479452	0.52809	0.444444	0.477778	NA	NA	0.5	0.438356	0.460317	0.4125	0.526316	0.462687	NA	NA	NA	NA	NA	NA	NA	NA	NA	NA	0.473684	0.553398	0.575758	0.532258	0.5	0.47541	0.588235	0.48
chrVI_196797_G_A	NA	NA	NA	NA	NA	NA	0.569343	0.506757	0.485714	0.457831	NA	NA	NA	NA	NA	NA	NA	NA	NA	NA	NA	NA	NA	NA	NA	NA	NA	NA	0.508982	0.506329	NA	NA	NA	NA	NA	NA	NA	NA	NA	NA	NA	NA	NA	NA	NA	NA	NA	NA	NA	NA	NA	NA	NA	NA	NA	NA	0.479675	0.546296	0.479452	0.52809	0.43956	0.472527	NA	NA	0.505747	0.453333	0.444444	0.435294	0.5125	0.441176	NA	NA	NA	NA	NA	NA	NA	NA	NA	NA	0.489583	0.553398	0.552239	0.545455	0.508772	0.476923	0.593023	0.486842
chrVI_196820_C_T	NA	NA	NA	NA	NA	NA	0.606897	0.527027	0.507692	0.441379	NA	NA	NA	NA	NA	NA	NA	NA	NA	NA	NA	NA	NA	NA	NA	NA	NA	NA	0.515337	0.510345	NA	NA	NA	NA	NA	NA	NA	NA	NA	NA	NA	NA	NA	NA	NA	NA	NA	NA	NA	NA	NA	NA	NA	NA	NA	NA	0.470588	0.540541	0.506494	0.561798	0.428571	0.48913	NA	NA	0.505882	0.478873	0.469697	0.452381	0.506329	0.416667	NA	NA	NA	NA	NA	NA	NA	NA	NA	NA	0.522222	0.583333	0.565217	0.536232	0.5	0.513158	0.577465	0.631579
chrVI_196830_G_A	NA	NA	NA	NA	NA	NA	0.597222	0.5	0.511111	0.451389	NA	NA	NA	NA	NA	NA	NA	NA	NA	NA	NA	NA	NA	NA	NA	NA	NA	NA	0.496774	0.492958	NA	NA	NA	NA	NA	NA	NA	NA	NA	NA	NA	NA	NA	NA	NA	NA	NA	NA	NA	NA	NA	NA	NA	NA	NA	NA	0.474576	0.49505	0.533333	0.554217	0.434343	0.494624	NA	NA	0.506024	0.485714	0.474576	0.461538	0.493671	0.405797	NA	NA	NA	NA	NA	NA	NA	NA	NA	NA	0.547368	0.57732	0.558824	0.529412	0.491803	0.521127	0.547945	0.607595
chrVI_196842_A_G	NA	NA	NA	NA	NA	NA	NA	NA	NA	NA	NA	NA	NA	NA	NA	NA	NA	NA	NA	NA	NA	NA	NA	NA	NA	NA	NA	NA	NA	NA	NA	NA	NA	NA	NA	NA	NA	NA	NA	NA	NA	NA	NA	NA	NA	NA	NA	NA	NA	NA	NA	NA	NA	NA	NA	NA	NA	NA	NA	NA	NA	NA	NA	NA	0.604938	0.492063	0.5	0.473684	0.5	0.397059	NA	NA	NA	NA	NA	NA	NA	NA	NA	NA	NA	NA	NA	NA	NA	NA	NA	NA
chrVI_196844_T_C	NA	NA	NA	NA	NA	NA	NA	NA	NA	NA	NA	NA	NA	NA	NA	NA	NA	NA	NA	NA	NA	NA	NA	NA	NA	NA	NA	NA	0.5	0.478571	NA	NA	NA	NA	NA	NA	NA	NA	NA	NA	NA	NA	NA	NA	NA	NA	NA	NA	NA	NA	NA	NA	NA	NA	NA	NA	NA	NA	NA	NA	NA	NA	NA	NA	NA	NA	NA	NA	NA	NA	NA	NA	NA	NA	NA	NA	NA	NA	NA	NA	NA	NA	NA	NA	NA	NA	NA	NA
chrVI_196877_T_C	NA	NA	NA	NA	NA	NA	NA	NA	NA	NA	NA	NA	NA	NA	NA	NA	NA	NA	NA	NA	NA	NA	NA	NA	NA	NA	NA	NA	NA	NA	NA	NA	NA	NA	NA	NA	NA	NA	NA	NA	NA	NA	NA	NA	NA	NA	NA	NA	NA	NA	NA	NA	NA	NA	NA	NA	NA	NA	NA	NA	NA	NA	NA	NA	0.602273	0.507692	0.479167	0.455556	0.416667	0.38961	NA	NA	NA	NA	NA	NA	NA	NA	NA	NA	NA	NA	NA	NA	NA	NA	NA	NA
chrVI_196914_A_G	NA	NA	NA	NA	NA	NA	NA	NA	NA	NA	NA	NA	NA	NA	NA	NA	0.506329	0.526316	0.474074	0.492754	0.396825	0.496644	0.5	0.509934	0.566667	0.414894	0.518797	0.567901	NA	NA	NA	NA	0.563025	0.503597	NA	NA	NA	NA	NA	NA	NA	NA	NA	NA	NA	NA	NA	NA	NA	NA	NA	NA	NA	NA	NA	NA	NA	NA	NA	NA	NA	NA	NA	NA	NA	NA	NA	NA	NA	NA	NA	NA	NA	NA	NA	NA	NA	NA	NA	NA	NA	NA	NA	NA	NA	NA	NA	NA
chrVI_197027_G_A	NA	NA	NA	NA	NA	NA	NA	NA	NA	NA	NA	NA	NA	NA	NA	NA	NA	NA	NA	NA	NA	NA	NA	NA	NA	NA	NA	NA	0.503145	0.467626	NA	NA	NA	NA	NA	NA	NA	NA	NA	NA	NA	NA	NA	NA	NA	NA	NA	NA	NA	NA	NA	NA	NA	NA	NA	NA	NA	NA	NA	NA	NA	NA	NA	NA	NA	NA	NA	NA	NA	NA	NA	NA	NA	NA	NA	NA	NA	NA	NA	NA	NA	NA	NA	NA	NA	NA	NA	NA
chrVI_197081_G_T	NA	NA	NA	NA	NA	NA	NA	NA	NA	NA	NA	NA	NA	NA	NA	NA	NA	NA	NA	NA	NA	NA	NA	NA	NA	NA	NA	NA	NA	NA	NA	NA	NA	NA	NA	NA	NA	NA	NA	NA	NA	NA	NA	NA	NA	NA	NA	NA	NA	NA	NA	NA	NA	NA	NA	NA	0.482759	0.522727	0.532258	0.466667	0.553191	0.459184	NA	NA	0.477273	0.481481	0.333333	0.481481	0.428571	0.448718	NA	NA	NA	NA	NA	NA	NA	NA	NA	NA	NA	NA	NA	NA	NA	NA	NA	NA
chrVI_197252_A_T	NA	NA	NA	NA	NA	NA	0.496296	0.528926	0.473684	0.574194	NA	NA	NA	NA	NA	NA	NA	NA	NA	NA	NA	NA	NA	NA	NA	NA	NA	NA	NA	NA	NA	NA	NA	NA	NA	NA	NA	NA	NA	NA	NA	NA	NA	NA	NA	NA	NA	NA	NA	NA	NA	NA	NA	NA	NA	NA	NA	NA	NA	NA	NA	NA	NA	NA	NA	NA	NA	NA	NA	NA	NA	NA	NA	NA	NA	NA	NA	NA	NA	NA	NA	NA	NA	NA	NA	NA	NA	NA
chrVI_197286_C_T	NA	NA	NA	NA	NA	NA	NA	NA	NA	NA	NA	NA	NA	NA	NA	NA	0.519737	0.589744	0.507143	0.507353	0.556452	0.516129	0.475177	0.591837	0.460317	0.530612	0.550388	0.504132	NA	NA	NA	NA	0.45	0.541096	NA	NA	NA	NA	NA	NA	NA	NA	NA	NA	NA	NA	NA	NA	NA	NA	NA	NA	NA	NA	NA	NA	NA	NA	NA	NA	NA	NA	NA	NA	NA	NA	NA	NA	NA	NA	NA	NA	NA	NA	NA	NA	NA	NA	NA	NA	NA	NA	NA	NA	NA	NA	NA	NA
chrVI_197402_G_A	0.593333	0.428571	0.484848	0.465649	0.360656	0.405405	NA	NA	NA	NA	0.56129	0.503817	0.522936	0.482993	0.528571	0.539326	0.548387	0.594406	0.588652	0.59589	0.517986	0.507246	0.483444	0.493671	0.545455	0.548387	0.546012	0.541096	NA	NA	0.472973	0.402597	0.645669	0.569832	0.426667	0.576923	0.481132	0.60452	0.472727	0.530303	0.591549	0.521277	0.568	0.561151	0.507937	0.506667	0.445783	0.446809	0.446809	0.617647	0.549296	0.524194	0.372263	0.514706	0.365854	0.480519	NA	NA	NA	NA	NA	NA	0.530303	0.509091	NA	NA	NA	NA	NA	NA	0.576471	0.5	0.573529	0.526316	0.553846	0.525424	0.623377	0.633333	0.547619	0.451613	NA	NA	NA	NA	NA	NA	NA	NA
chrVI_197428_A_G	NA	NA	NA	NA	NA	NA	NA	NA	NA	NA	NA	NA	NA	NA	NA	NA	NA	NA	NA	NA	NA	NA	NA	NA	NA	NA	NA	NA	0.602484	0.527397	NA	NA	NA	NA	NA	NA	NA	NA	NA	NA	NA	NA	NA	NA	NA	NA	NA	NA	NA	NA	NA	NA	NA	NA	NA	NA	NA	NA	NA	NA	NA	NA	NA	NA	NA	NA	NA	NA	NA	NA	NA	NA	NA	NA	NA	NA	NA	NA	NA	NA	NA	NA	NA	NA	NA	NA	NA	NA
chrVI_197486_A_T	0.444444	0.534722	0.526786	0.529412	0.291667	0.485294	NA	NA	NA	NA	0.524823	0.510949	0.5625	0.558824	0.542857	0.510204	0.556391	0.565891	0.495146	0.567742	0.586777	0.516393	0.51049	0.54902	0.602273	0.446429	0.481013	0.547059	0.573864	0.528986	0.47619	0.416667	0.564286	0.58427	0.4375	0.494253	0.495652	0.590909	0.551402	0.527132	0.578947	0.544554	0.539007	0.571429	0.66	0.433333	0.463768	0.409091	0.5	0.586667	0.52795	0.554688	0.587413	0.504065	0.470588	0.558442	NA	NA	NA	NA	NA	NA	0.534091	0.653333	NA	NA	NA	NA	NA	NA	0.605263	0.488636	0.648649	0.568966	0.5	0.596154	0.72093	0.657534	0.556962	0.415385	NA	NA	NA	NA	NA	NA	NA	NA
chrVI_197726_A_T	NA	NA	NA	NA	NA	NA	NA	NA	NA	NA	NA	NA	NA	NA	NA	NA	NA	NA	NA	NA	NA	NA	NA	NA	NA	NA	NA	NA	0.560811	0.459459	NA	NA	NA	NA	NA	NA	NA	NA	NA	NA	NA	NA	NA	NA	NA	NA	NA	NA	NA	NA	NA	NA	NA	NA	NA	NA	0.576923	0.482759	0.492537	0.5	0.52439	0.532609	NA	NA	0.542373	0.571429	0.577465	0.525	0.459016	0.460674	NA	NA	NA	NA	NA	NA	NA	NA	NA	NA	NA	NA	NA	NA	NA	NA	NA	NA
chrVI_197758_G_A	0.554054	0.540323	0.507246	0.553846	0.475	0.54902	0.528	0.533333	0.511628	0.521368	0.521429	0.469231	0.516484	0.553957	0.661972	0.507246	0.528986	0.471831	0.474576	0.527273	0.5	0.525	0.513889	0.484076	0.506667	0.486486	0.414966	0.509434	NA	NA	0.444444	0.432432	0.568627	0.54023	0.542857	0.432836	0.484375	0.577181	0.516129	0.584071	0.540541	0.536232	0.532374	0.495413	0.416667	0.4875	0.585366	0.464646	0.425532	0.478873	0.4625	0.607143	0.570312	0.5	0.563218	0.579545	NA	NA	NA	NA	NA	NA	0.561798	0.544304	NA	NA	NA	NA	NA	NA	0.638554	0.506667	0.469697	0.448276	0.61039	0.423077	0.630137	0.688172	0.520548	0.467742	NA	NA	NA	NA	NA	NA	NA	NA
chrVI_197775_G_A	0.577778	0.536	0.489051	0.562963	0.444444	0.5	NA	NA	NA	NA	0.511628	0.518519	0.530612	0.527027	0.652174	0.550725	0.510638	0.475177	0.428571	0.478261	0.496296	0.531746	0.48855	0.462963	0.445946	0.48	0.433566	0.486842	NA	NA	0.485294	0.458333	0.540816	0.541176	0.506329	0.513889	0.488889	0.555556	0.484375	0.495726	0.552632	0.534247	0.521429	0.527778	0.40625	0.569767	0.579545	0.45	0.395833	0.453125	0.509804	0.594828	0.555556	0.483333	0.568182	0.576471	NA	NA	NA	NA	NA	NA	0.551724	0.594203	NA	NA	NA	NA	NA	NA	0.644444	0.52	0.470588	0.5	0.613333	0.396226	0.618421	0.644737	0.57377	0.473684	NA	NA	NA	NA	NA	NA	NA	NA
chrVI_197849_G_A	0.476923	0.51773	0.507353	0.564103	0.454545	0.555556	NA	NA	NA	NA	0.53125	0.551181	0.545455	0.489655	0.5625	0.56962	0.503401	0.557377	0.452381	0.492188	0.453125	0.495935	0.445312	0.528169	0.476923	0.431373	0.415385	0.467742	NA	NA	0.550725	0.487805	0.554688	0.493056	0.45	0.506494	0.479452	0.563492	0.47541	0.567164	0.575	0.5	0.496124	0.541284	0.535714	0.512195	0.534884	0.474747	0.420455	0.520548	0.517483	0.532258	0.516667	0.457143	0.533333	0.588235	NA	NA	NA	NA	NA	NA	0.581081	0.534247	NA	NA	NA	NA	NA	NA	0.597561	0.54321	0.486111	0.627119	0.534247	0.428571	0.681159	0.770492	0.611111	0.563636	NA	NA	NA	NA	NA	NA	NA	NA
chrVI_198087_A_G	NA	NA	NA	NA	NA	NA	NA	NA	NA	NA	NA	NA	NA	NA	NA	NA	NA	NA	NA	NA	NA	NA	NA	NA	NA	NA	NA	NA	NA	NA	NA	NA	NA	NA	NA	NA	NA	NA	NA	NA	NA	NA	NA	NA	NA	NA	NA	NA	NA	NA	NA	NA	NA	NA	NA	NA	0.504587	0.44	0.517857	0.461538	0.607595	0.520833	NA	NA	0.419753	0.6	0.342466	0.507042	0.448718	0.517857	NA	NA	NA	NA	NA	NA	NA	NA	NA	NA	NA	NA	NA	NA	NA	NA	NA	NA
chrVI_198089_C_T	0.508475	0.592593	0.546053	0.620915	0.371429	0.557143	NA	NA	NA	NA	0.536913	0.528302	0.542553	0.453947	0.561644	0.469136	0.482014	0.598684	0.478873	0.535211	0.47973	0.535294	0.587302	0.588957	0.588785	0.515625	0.480263	0.554795	NA	NA	0.486486	0.450704	0.541353	0.557143	0.45977	0.493976	0.510791	0.559524	0.571429	0.571429	0.458824	0.436782	0.551948	0.516129	0.506494	0.597403	0.516129	0.6	0.413793	0.566265	0.518248	0.561644	0.591241	0.611511	0.588889	0.531646	NA	NA	NA	NA	NA	NA	0.607143	0.52459	NA	NA	NA	NA	NA	NA	0.680556	0.551282	0.531646	0.5	0.609375	0.471698	0.629213	0.766667	0.5	0.655738	NA	NA	NA	NA	NA	NA	NA	NA
chrVI_198092_A_G	0.502857	0.595092	0.530201	0.615894	0.343284	0.550725	NA	NA	NA	NA	0.52349	0.519231	0.548387	0.453333	0.56	0.481481	0.485714	0.601307	0.451852	0.538462	0.47619	0.535294	0.596899	0.587879	0.584906	0.5	0.48366	0.541667	NA	NA	0.486486	0.458333	0.534351	0.56338	0.460674	0.488095	0.521127	0.551515	0.58042	0.580882	0.453488	0.436782	0.56051	0.508197	0.506667	0.592105	0.510638	0.6	0.392857	0.571429	0.503759	0.549296	0.6	0.593985	0.588889	0.519481	NA	NA	NA	NA	NA	NA	0.619048	0.539683	NA	NA	NA	NA	NA	NA	0.671429	0.538462	0.531646	0.5	0.615385	0.454545	0.616279	0.764045	0.507042	0.655738	NA	NA	NA	NA	NA	NA	NA	NA
chrVI_198116_T_C	0.474684	0.57485	0.483444	0.541401	0.43662	0.552632	NA	NA	NA	NA	0.482143	0.491803	0.53	0.45509	0.547945	0.4875	0.468531	0.57554	0.478261	0.509554	0.493506	0.532544	0.566929	0.582822	0.550459	0.472973	0.503145	0.517007	NA	NA	0.485294	0.457143	0.56338	0.490798	0.433333	0.493506	0.532847	0.557576	0.570513	0.559441	0.506024	0.442105	0.575949	0.460317	0.519481	0.576923	0.5	0.585366	0.371795	0.564706	0.455882	0.482993	0.536232	0.561538	0.6	0.533333	NA	NA	NA	NA	NA	NA	0.547619	0.484848	NA	NA	NA	NA	NA	NA	0.549296	0.532609	0.513158	0.439024	0.666667	0.446809	0.647059	0.724138	0.525	0.575758	NA	NA	NA	NA	NA	NA	NA	NA
chrVI_198188_T_C	NA	NA	NA	NA	NA	NA	NA	NA	NA	NA	NA	NA	NA	NA	NA	NA	NA	NA	NA	NA	NA	NA	NA	NA	NA	NA	NA	NA	NA	NA	NA	NA	NA	NA	NA	NA	NA	NA	NA	NA	NA	NA	NA	NA	NA	NA	NA	NA	NA	NA	NA	NA	NA	NA	NA	NA	NA	NA	NA	NA	NA	NA	NA	NA	NA	NA	NA	NA	NA	NA	NA	NA	NA	NA	NA	NA	NA	NA	NA	NA	0.396825	0.541176	0.39759	0.492958	0.494118	0.559322	0.556962	0.441176
chrVI_198275_G_T	0.541667	0.580153	0.536232	0.550459	0.405797	0.461538	NA	NA	NA	NA	0.491667	0.608	0.490741	0.503185	0.602151	0.47561	0.473684	0.532258	0.555556	0.491228	0.504065	0.509091	0.480315	0.517986	0.654321	0.5	0.490323	0.535484	NA	NA	0.387097	0.608696	0.542373	0.487654	0.423077	0.45679	0.561983	0.589041	0.472727	0.504425	0.619048	0.45122	0.537931	0.504762	0.469697	0.472973	0.470588	0.568182	0.454545	0.54878	0.546763	0.544	0.564356	0.570248	0.602151	0.661538	NA	NA	NA	NA	NA	NA	0.53012	0.508197	NA	NA	NA	NA	NA	NA	0.585366	0.569767	0.480519	0.538462	0.619048	0.55	0.662921	0.714286	0.532468	0.564516	NA	NA	NA	NA	NA	NA	NA	NA
chrVI_198395_A_G	NA	NA	NA	NA	NA	NA	0.539062	0.477941	0.504587	0.496552	NA	NA	NA	NA	NA	NA	NA	NA	NA	NA	NA	NA	NA	NA	NA	NA	NA	NA	NA	NA	NA	NA	NA	NA	NA	NA	NA	NA	NA	NA	NA	NA	NA	NA	NA	NA	NA	NA	NA	NA	NA	NA	NA	NA	NA	NA	NA	NA	NA	NA	NA	NA	NA	NA	NA	NA	NA	NA	NA	NA	NA	NA	NA	NA	NA	NA	NA	NA	NA	NA	NA	NA	NA	NA	NA	NA	NA	NA
chrVI_198427_C_T	0.503876	0.521127	0.529851	0.565574	0.371429	0.477612	0.504274	0.469231	0.525	0.465753	0.496644	0.603774	0.520661	0.507042	0.626374	0.435294	0.547771	0.491935	0.580645	0.507812	0.534884	0.56875	0.544118	0.577465	0.580952	0.445946	0.486842	0.531746	NA	NA	0.377358	0.57971	0.483607	0.541096	0.506494	0.513158	0.493151	0.535714	0.5	0.515385	0.549296	0.488889	0.566667	0.538462	0.385965	0.547619	0.375	0.425532	0.53125	0.492958	0.582677	0.589552	0.55814	0.486726	0.470588	0.626667	0.474747	0.555556	0.454545	0.474359	0.428571	0.454545	0.544444	0.477612	0.459459	0.507937	0.469697	0.522222	0.411111	0.454545	0.43956	0.5125	0.532609	0.530303	0.662791	0.483871	0.70339	0.726316	0.551724	0.459016	NA	NA	NA	NA	NA	NA	NA	NA
chrVI_198446_A_G	0.462687	0.537931	0.518797	0.572727	0.337838	0.544304	NA	NA	NA	NA	0.528571	0.535714	0.5	0.492308	0.579545	0.418605	0.525974	0.548387	0.573913	0.491667	0.528926	0.526316	0.567164	0.582192	0.585859	0.450704	0.512658	0.552	NA	NA	0.436364	0.532258	0.5	0.537037	0.481013	0.5	0.535714	0.53125	0.525	0.488889	0.56	0.505495	0.565217	0.548077	0.45	0.512195	0.384615	0.402299	0.543689	0.492537	0.587302	0.576923	0.589147	0.459459	0.459184	0.618421	NA	NA	NA	NA	NA	NA	0.488372	0.520548	NA	NA	NA	NA	NA	NA	0.367089	0.481481	0.545455	0.470588	0.647059	0.52381	0.72807	0.7	0.52809	0.410714	NA	NA	NA	NA	NA	NA	NA	NA
chrVI_198467_A_C	NA	NA	NA	NA	NA	NA	NA	NA	NA	NA	NA	NA	NA	NA	NA	NA	NA	NA	NA	NA	NA	NA	NA	NA	NA	NA	NA	NA	NA	NA	NA	NA	NA	NA	NA	NA	NA	NA	NA	NA	NA	NA	NA	NA	NA	NA	NA	NA	NA	NA	NA	NA	NA	NA	NA	NA	NA	NA	NA	NA	NA	NA	NA	NA	NA	NA	NA	NA	NA	NA	0.358974	0.460526	0.532609	0.492537	0.604651	0.522388	0.747664	0.673913	0.531915	0.396552	NA	NA	NA	NA	NA	NA	NA	NA
chrVI_198468_G_A	NA	NA	NA	NA	NA	NA	NA	NA	NA	NA	NA	NA	NA	NA	NA	NA	NA	NA	NA	NA	NA	NA	NA	NA	NA	NA	NA	NA	0.582192	0.512195	NA	NA	NA	NA	NA	NA	NA	NA	NA	NA	NA	NA	NA	NA	NA	NA	NA	NA	NA	NA	NA	NA	NA	NA	NA	NA	NA	NA	NA	NA	NA	NA	NA	NA	NA	NA	NA	NA	NA	NA	NA	NA	NA	NA	NA	NA	NA	NA	NA	NA	NA	NA	NA	NA	NA	NA	NA	NA
chrVI_198501_G_A	0.522876	0.606061	0.5	0.54955	0.421053	0.587302	NA	NA	NA	NA	0.619469	0.496296	0.448	0.503597	0.512195	0.411765	0.462069	0.59542	0.535714	0.51	0.482014	0.527778	0.519084	0.521429	0.505263	0.507692	0.553191	0.5	NA	NA	0.381818	0.530303	0.495575	0.547771	0.4375	0.542857	0.649573	0.528455	0.512195	0.45082	0.590361	0.488889	0.524194	0.5	0.580645	0.468354	0.419355	0.406977	0.53	0.530303	0.552846	0.518519	0.580357	0.518182	0.4	0.487805	NA	NA	NA	NA	NA	NA	0.463158	0.493671	NA	NA	NA	NA	NA	NA	0.445783	0.54321	0.55814	0.46875	0.588889	0.459016	0.686869	0.649351	0.505747	0.5	NA	NA	NA	NA	NA	NA	NA	NA
chrVI_198511_C_G	NA	NA	NA	NA	NA	NA	NA	NA	NA	NA	NA	NA	NA	NA	NA	NA	NA	NA	NA	NA	NA	NA	NA	NA	NA	NA	NA	NA	NA	NA	NA	NA	NA	NA	NA	NA	NA	NA	NA	NA	NA	NA	NA	NA	NA	NA	NA	NA	NA	NA	NA	NA	NA	NA	NA	NA	NA	NA	NA	NA	NA	NA	NA	NA	NA	NA	NA	NA	NA	NA	0.426829	0.5	0.556818	0.432836	0.577778	0.454545	0.715789	0.60274	0.516854	0.515152	NA	NA	NA	NA	NA	NA	NA	NA
chrVI_198541_G_A	NA	NA	NA	NA	NA	NA	NA	NA	NA	NA	NA	NA	NA	NA	NA	NA	NA	NA	NA	NA	NA	NA	NA	NA	NA	NA	NA	NA	NA	NA	NA	NA	NA	NA	NA	NA	NA	NA	NA	NA	NA	NA	NA	NA	NA	NA	NA	NA	NA	NA	NA	NA	NA	NA	NA	NA	NA	NA	NA	NA	NA	NA	NA	NA	NA	NA	NA	NA	NA	NA	0.513514	0.526316	0.561798	0.434211	0.568421	0.472973	0.692308	0.6	0.551282	0.565217	NA	NA	NA	NA	NA	NA	NA	NA
chrVI_198590_A_G	0.481481	0.496296	0.475862	0.558333	0.3625	0.426966	0.517007	0.560976	0.495798	0.506849	0.534884	0.528455	0.423423	0.468531	0.488889	0.445783	0.475	0.487342	0.517483	0.61157	0.536	0.502857	0.473684	0.485294	0.56383	0.464286	0.525316	0.512	NA	NA	0.383333	0.447059	0.516556	0.502924	0.541667	0.595238	0.504274	0.470149	0.469565	0.495413	0.531915	0.523256	0.469697	0.539062	0.48	0.449275	0.457447	0.461538	0.53913	0.54321	0.617647	0.605042	0.482759	0.513043	0.504854	0.565217	NA	NA	NA	NA	NA	NA	0.4375	0.538462	NA	NA	NA	NA	NA	NA	0.609756	0.515464	0.578313	0.472222	0.56701	0.474359	0.68	0.666667	0.573333	0.471429	NA	NA	NA	NA	NA	NA	NA	NA
chrVI_198602_G_A	0.450382	0.468531	0.468966	0.571429	0.348837	0.470588	NA	NA	NA	NA	0.531034	0.555556	0.40678	0.492308	0.494505	0.465116	0.511905	0.525974	0.537037	0.585366	0.508197	0.494318	0.5	0.485915	0.516129	0.43038	0.50303	0.530769	NA	NA	0.396825	0.432099	0.490446	0.517045	0.507246	0.578313	0.517544	0.503546	0.454545	0.504425	0.547368	0.517241	0.459259	0.552239	0.5	0.426667	0.434783	0.493671	0.531532	0.545455	0.584507	0.595238	0.510638	0.512195	0.53	0.557895	NA	NA	NA	NA	NA	NA	0.44	0.493671	NA	NA	NA	NA	NA	NA	0.6	0.494845	0.60241	0.445946	0.597826	0.4875	0.676471	0.626506	0.6	0.458333	NA	NA	NA	NA	NA	NA	NA	NA
chrVI_198638_T_C	0.376623	0.549383	0.442748	0.596899	0.376623	0.428571	NA	NA	NA	NA	0.514085	0.5625	0.48	0.531646	0.483871	0.476744	0.502591	0.562092	0.512821	0.545455	0.474453	0.459016	0.527027	0.447853	0.49505	0.506849	0.5	0.517007	NA	NA	0.469697	0.415584	0.45679	0.483696	0.472222	0.518072	0.555556	0.5	0.555556	0.5	0.505376	0.482353	0.398693	0.513889	0.657895	0.445652	0.414141	0.5	0.523364	0.466667	0.564626	0.580645	0.513514	0.5	0.515152	0.561905	0.452632	0.533333	0.544554	0.469136	0.478723	0.511905	0.509804	0.531646	0.428571	0.44186	0.430233	0.460674	0.4	0.534247	0.59	0.517241	0.6	0.47619	0.622222	0.511628	0.643564	0.674699	0.505882	0.414286	NA	NA	NA	NA	NA	NA	NA	NA
chrVI_198647_G_A	NA	NA	NA	NA	NA	NA	NA	NA	NA	NA	NA	NA	NA	NA	NA	NA	NA	NA	NA	NA	NA	NA	NA	NA	NA	NA	NA	NA	NA	NA	NA	NA	NA	NA	NA	NA	NA	NA	NA	NA	NA	NA	NA	NA	NA	NA	NA	NA	NA	NA	NA	NA	NA	NA	NA	NA	0.489362	0.542169	0.533981	0.452381	0.5	0.523256	NA	NA	0.52381	0.433735	0.447059	0.443182	0.4	0.547945	NA	NA	NA	NA	NA	NA	NA	NA	NA	NA	NA	NA	NA	NA	NA	NA	NA	NA
chrVI_198689_C_T	0.483444	0.592593	0.484848	0.619048	0.476923	0.485714	NA	NA	NA	NA	0.552846	0.530769	0.518182	0.550633	0.511364	0.487179	0.553846	0.59542	0.492424	0.549669	0.455782	0.512821	0.555556	0.559211	0.478261	0.5	0.5	0.489796	NA	NA	0.444444	0.445946	0.489933	0.49711	0.492063	0.595238	0.557971	0.549708	0.492063	0.509677	0.56044	0.518072	0.445946	0.507937	0.608696	0.43956	0.451613	0.480519	0.52	0.5	0.591549	0.56391	0.564935	0.549618	0.477273	0.521739	NA	NA	NA	NA	NA	NA	0.478723	0.596774	NA	NA	NA	NA	NA	NA	0.554348	0.53012	0.620253	0.46988	0.656566	0.521739	0.673913	0.671053	0.564706	0.485714	NA	NA	NA	NA	NA	NA	NA	NA
chrVI_198703_T_C	NA	NA	NA	NA	NA	NA	NA	NA	NA	NA	NA	NA	NA	NA	NA	NA	NA	NA	NA	NA	NA	NA	NA	NA	NA	NA	NA	NA	NA	NA	NA	NA	NA	NA	NA	NA	NA	NA	NA	NA	NA	NA	NA	NA	NA	NA	NA	NA	NA	NA	NA	NA	NA	NA	NA	NA	NA	NA	NA	NA	NA	NA	NA	NA	NA	NA	NA	NA	NA	NA	NA	NA	NA	NA	NA	NA	NA	NA	NA	NA	0.476923	0.575	0.633333	0.472222	0.544304	0.655738	0.4	0.626667
chrVI_198788_G_A	NA	NA	NA	NA	NA	NA	0.568182	0.545455	0.557143	0.570423	NA	NA	NA	NA	NA	NA	NA	NA	NA	NA	NA	NA	NA	NA	NA	NA	NA	NA	NA	NA	NA	NA	NA	NA	NA	NA	NA	NA	NA	NA	NA	NA	NA	NA	NA	NA	NA	NA	NA	NA	NA	NA	NA	NA	NA	NA	NA	NA	NA	NA	NA	NA	NA	NA	NA	NA	NA	NA	NA	NA	NA	NA	NA	NA	NA	NA	NA	NA	NA	NA	NA	NA	NA	NA	NA	NA	NA	NA
chrVI_198828_A_G	NA	NA	NA	NA	NA	NA	NA	NA	NA	NA	NA	NA	0.465347	0.519481	0.481928	0.507463	NA	NA	NA	NA	NA	NA	NA	NA	NA	NA	NA	NA	NA	NA	NA	NA	NA	NA	NA	NA	NA	NA	NA	NA	NA	NA	NA	NA	NA	NA	NA	NA	NA	NA	NA	NA	NA	NA	NA	NA	NA	NA	NA	NA	NA	NA	NA	NA	NA	NA	NA	NA	NA	NA	NA	NA	NA	NA	NA	NA	NA	NA	NA	NA	NA	NA	NA	NA	NA	NA	NA	NA
chrVI_198857_A_G	NA	NA	NA	NA	NA	NA	0.605263	0.663717	0.512397	0.51497	NA	NA	NA	NA	NA	NA	NA	NA	NA	NA	NA	NA	NA	NA	NA	NA	NA	NA	NA	NA	NA	NA	NA	NA	NA	NA	NA	NA	NA	NA	NA	NA	NA	NA	NA	NA	NA	NA	NA	NA	NA	NA	NA	NA	NA	NA	NA	NA	NA	NA	NA	NA	NA	NA	NA	NA	NA	NA	NA	NA	NA	NA	NA	NA	NA	NA	NA	NA	NA	NA	NA	NA	NA	NA	NA	NA	NA	NA
chrVI_198948_A_T	NA	NA	NA	NA	NA	NA	NA	NA	NA	NA	NA	NA	NA	NA	NA	NA	NA	NA	NA	NA	NA	NA	NA	NA	NA	NA	NA	NA	NA	NA	NA	NA	NA	NA	NA	NA	NA	NA	NA	NA	NA	NA	NA	NA	NA	NA	NA	NA	NA	NA	NA	NA	NA	NA	NA	NA	NA	NA	NA	NA	NA	NA	NA	NA	NA	NA	NA	NA	NA	NA	NA	NA	NA	NA	NA	NA	NA	NA	NA	NA	0.463768	0.60241	0.538462	0.410256	0.472222	0.515152	0.445652	0.418182
chrVI_198959_G_A	NA	NA	NA	NA	NA	NA	0.482759	0.45082	0.484848	0.467105	NA	NA	NA	NA	NA	NA	NA	NA	NA	NA	NA	NA	NA	NA	NA	NA	NA	NA	NA	NA	NA	NA	NA	NA	NA	NA	NA	NA	NA	NA	NA	NA	NA	NA	NA	NA	NA	NA	NA	NA	NA	NA	NA	NA	NA	NA	0.411765	0.470588	0.563218	0.445652	0.436782	0.481481	NA	NA	0.550725	0.459459	0.409091	0.514286	0.534247	0.454545	NA	NA	NA	NA	NA	NA	NA	NA	NA	NA	NA	NA	NA	NA	NA	NA	NA	NA
chrVI_199005_G_C	NA	NA	NA	NA	NA	NA	NA	NA	NA	NA	NA	NA	NA	NA	NA	NA	NA	NA	NA	NA	NA	NA	NA	NA	NA	NA	NA	NA	NA	NA	0.457143	0.457831	NA	NA	0.534247	0.515152	0.528169	0.598837	0.563291	0.539007	0.481928	0.402439	0.534247	0.56	NA	NA	NA	NA	NA	NA	NA	NA	NA	NA	NA	NA	NA	NA	NA	NA	NA	NA	NA	NA	NA	NA	NA	NA	NA	NA	NA	NA	NA	NA	NA	NA	NA	NA	NA	NA	NA	NA	NA	NA	NA	NA	NA	NA
chrVI_199066_CTT_CTTT	0.610465	0.540881	0.560241	0.503268	0.454545	0.558824	NA	NA	NA	NA	0.589041	0.536424	0.584071	0.486667	0.463158	0.597561	0.587571	0.558282	0.582822	0.589404	0.508571	0.529762	0.565217	0.447059	0.494624	0.533981	0.535484	0.534483	NA	NA	0.47619	0.506494	0.555556	0.519126	0.552632	0.465116	0.549451	0.581818	0.529801	0.557576	0.537736	0.508621	0.549669	0.645349	0.534247	0.494624	0.554545	0.53719	0.555556	0.488372	0.620192	0.583893	0.545455	0.57485	0.536082	0.520408	NA	NA	NA	NA	NA	NA	0.546296	0.583333	NA	NA	NA	NA	NA	NA	0.505051	0.580952	0.587719	0.644444	0.663717	0.483051	0.690476	0.639535	0.606061	0.584416	NA	NA	NA	NA	NA	NA	NA	NA
chrVI_199107_C_T	0.52	0.53125	0.558442	0.430303	0.45	0.561644	NA	NA	NA	NA	0.503401	0.456376	0.548673	0.487654	0.413333	0.537313	0.534161	0.491018	0.519231	0.496689	0.465753	0.496894	0.482759	0.408284	0.446602	0.458716	0.463087	0.491018	NA	NA	0.442857	0.527778	0.485075	0.483444	0.493506	0.514286	0.509934	0.435028	0.466667	0.539326	0.51087	0.472222	0.492958	0.577143	0.518987	0.534884	0.58	0.475248	0.505155	0.512821	0.526627	0.578231	0.465278	0.493243	0.510638	0.55	NA	NA	NA	NA	NA	NA	0.53913	0.580645	NA	NA	NA	NA	NA	NA	0.523364	0.539823	0.569767	0.625	0.59375	0.455556	0.717391	0.666667	0.485714	0.475	NA	NA	NA	NA	NA	NA	NA	NA
chrVI_199207_G_A	0.481928	0.517007	0.502732	0.434483	0.388889	0.438202	0.585366	0.466667	0.51634	0.442177	0.572289	0.423729	0.523364	0.546763	0.527778	0.557143	0.408602	0.544872	0.509804	0.533333	0.50838	0.468208	0.515723	0.555556	0.518868	0.488636	0.554839	0.590361	0.509554	0.486486	0.421687	0.5	0.554745	0.595238	0.453488	0.506667	0.531034	0.496933	0.514706	0.510204	0.482759	0.486239	0.532468	0.522581	0.447761	0.519608	0.504762	0.484848	0.5	0.443038	0.589888	0.575342	0.56962	0.562914	0.545455	0.642857	0.44	0.5	0.557143	0.447059	0.539326	0.356322	0.452632	0.508197	0.416667	0.451613	0.414286	0.5	0.5	0.491803	0.519231	0.50495	0.511628	0.605634	0.55814	0.460526	0.684211	0.619048	0.434783	0.493151	0.5	0.5	0.483146	0.508772	0.430769	0.552239	0.483146	0.5
chrVI_199212_AT_A	NA	NA	NA	NA	NA	NA	NA	NA	NA	NA	NA	NA	NA	NA	NA	NA	NA	NA	NA	NA	NA	NA	NA	NA	NA	NA	NA	NA	NA	NA	NA	NA	NA	NA	NA	NA	NA	NA	NA	NA	NA	NA	NA	NA	NA	NA	NA	NA	NA	NA	NA	NA	NA	NA	NA	NA	0.485437	0.5	0.56	0.554348	0.557895	0.404255	NA	NA	NA	NA	NA	NA	NA	NA	NA	NA	NA	NA	NA	NA	NA	NA	NA	NA	NA	NA	NA	NA	NA	NA	NA	NA
chrVI_199230_A_G	NA	NA	NA	NA	NA	NA	NA	NA	NA	NA	NA	NA	NA	NA	NA	NA	NA	NA	NA	NA	NA	NA	NA	NA	NA	NA	NA	NA	NA	NA	NA	NA	NA	NA	NA	NA	NA	NA	NA	NA	NA	NA	NA	NA	NA	NA	NA	NA	NA	NA	NA	NA	NA	NA	NA	NA	0.5	0.478632	0.594595	0.480519	0.534884	0.380435	NA	NA	NA	NA	NA	NA	NA	NA	NA	NA	NA	NA	NA	NA	NA	NA	NA	NA	NA	NA	NA	NA	NA	NA	NA	NA
chrVI_199246_T_C	0.521127	0.525547	0.530488	0.480519	0.390805	0.493151	0.554217	0.463235	0.543624	0.473282	0.567901	0.416667	0.490385	0.50365	0.53125	0.559322	0.449102	0.572414	0.517857	0.554878	0.503185	0.50641	0.559701	0.543353	0.505051	0.453488	0.565517	0.548387	0.541935	0.550336	0.431818	0.472973	0.525862	0.548387	0.474359	0.567901	0.524138	0.50641	0.493243	0.526667	0.488636	0.452632	0.525641	0.597222	0.492754	0.55	0.504673	0.484536	0.518868	0.463415	0.618182	0.531915	0.547297	0.558824	0.506494	0.552381	NA	NA	NA	NA	NA	NA	0.478723	0.540984	NA	NA	NA	NA	NA	NA	0.505618	0.54023	0.505747	0.622951	0.535714	0.45122	0.606061	0.602941	0.494118	0.460317	0.309859	0.525253	0.534091	0.472727	0.414286	0.507937	0.472973	0.552632
chrVI_199247_G_C	NA	NA	NA	NA	NA	NA	0.560241	0.455882	0.540541	0.473282	NA	NA	NA	NA	NA	NA	NA	NA	NA	NA	NA	NA	NA	NA	NA	NA	NA	NA	0.541935	0.547297	NA	NA	NA	NA	NA	NA	NA	NA	NA	NA	NA	NA	NA	NA	NA	NA	NA	NA	NA	NA	NA	NA	NA	NA	NA	NA	NA	NA	NA	NA	NA	NA	NA	NA	NA	NA	NA	NA	NA	NA	NA	NA	NA	NA	NA	NA	NA	NA	NA	NA	NA	NA	NA	NA	NA	NA	NA	NA
chrVI_199279_C_T	NA	NA	NA	NA	NA	NA	NA	NA	NA	NA	NA	NA	NA	NA	NA	NA	NA	NA	NA	NA	NA	NA	NA	NA	NA	NA	NA	NA	NA	NA	NA	NA	NA	NA	NA	NA	NA	NA	NA	NA	NA	NA	NA	NA	NA	NA	NA	NA	NA	NA	NA	NA	NA	NA	NA	NA	0.458015	0.368421	0.597403	0.4	0.513889	0.380952	NA	NA	NA	NA	NA	NA	NA	NA	NA	NA	NA	NA	NA	NA	NA	NA	NA	NA	NA	NA	NA	NA	NA	NA	NA	NA
chrVI_199313_A_C	0.528302	0.612676	0.58642	0.524096	0.386667	0.522727	NA	NA	NA	NA	0.590909	0.469231	0.504348	0.486301	0.555556	0.584906	0.529412	0.512821	0.475904	0.520958	0.54386	0.538961	0.521505	0.485876	0.494253	0.478873	0.48366	0.550898	NA	NA	0.444444	0.484848	0.556338	0.496689	0.528571	0.517241	0.544118	0.503356	0.475	0.598639	0.409091	0.438776	0.56051	0.567742	0.506667	0.483146	0.514019	0.551724	0.504587	0.44186	0.548571	0.596491	0.538462	0.547945	0.470588	0.544444	0.474453	0.376147	0.584416	0.421875	0.533333	0.4	0.575758	0.616667	0.428571	0.5	0.45283	0.474359	0.42029	0.538462	0.372881	0.565217	0.560976	0.629032	0.56	0.471429	0.735632	0.671053	0.511628	0.44	NA	NA	NA	NA	NA	NA	NA	NA
chrVI_199316_C_T	0.531646	0.605634	0.588957	0.526946	0.394737	0.516854	NA	NA	NA	NA	0.602564	0.48855	0.525424	0.489796	0.56	0.584906	0.54717	0.525	0.475904	0.518072	0.560694	0.526316	0.518717	0.488636	0.527473	0.471429	0.493421	0.542169	0.521739	0.54717	0.420455	0.492308	0.568493	0.479452	0.542857	0.53012	0.537313	0.5	0.464968	0.586207	0.411111	0.454545	0.547771	0.571429	0.493333	0.45977	0.504762	0.556818	0.504505	0.44186	0.554286	0.589286	0.533333	0.547945	0.4375	0.554348	0.470588	0.364486	0.573333	0.412698	0.516667	0.414634	0.555556	0.616667	0.42029	0.493671	0.444444	0.4625	0.42029	0.528302	0.378151	0.55914	0.545455	0.616667	0.577465	0.471429	0.72093	0.666667	0.517647	0.447368	0.465753	0.46875	0.535714	0.492063	0.376623	0.470588	0.537736	0.458824
chrVI_199339_C_T	NA	NA	NA	NA	NA	NA	NA	NA	NA	NA	NA	NA	NA	NA	NA	NA	NA	NA	NA	NA	NA	NA	NA	NA	NA	NA	NA	NA	0.676471	0.681416	NA	NA	NA	NA	NA	NA	NA	NA	NA	NA	NA	NA	NA	NA	NA	NA	NA	NA	NA	NA	NA	NA	NA	NA	NA	NA	NA	NA	NA	NA	NA	NA	NA	NA	NA	NA	NA	NA	NA	NA	NA	NA	NA	NA	NA	NA	NA	NA	NA	NA	NA	NA	NA	NA	NA	NA	NA	NA
chrVI_199373_C_T	0.493902	0.6	0.537037	0.526316	0.463768	0.461538	NA	NA	NA	NA	0.553672	0.472441	0.49505	0.493333	0.62	0.571429	0.517073	0.470238	0.462857	0.550802	0.551136	0.480519	0.47486	0.489583	0.518987	0.52459	0.506579	0.563953	NA	NA	0.439024	0.438356	0.525424	0.586957	0.544118	0.5	0.555556	0.527027	0.464286	0.48	0.428571	0.473684	0.525641	0.521739	0.428571	0.479167	0.484848	0.586957	0.5	0.464286	0.539683	0.567416	0.508197	0.522876	0.508197	0.630952	NA	NA	NA	NA	NA	NA	0.483146	0.578125	NA	NA	NA	NA	NA	NA	0.463415	0.537815	0.575758	0.62	0.556962	0.472727	0.622449	0.636364	0.442623	0.480519	NA	NA	NA	NA	NA	NA	NA	NA
chrVI_199443_GTTTT_GTTT	0.69375	0.655738	0.602094	0.677632	0.542857	0.57971	NA	NA	NA	NA	0.625	0.647482	0.542056	0.617188	0.683333	0.564103	0.689655	0.656442	0.605096	0.608911	0.676647	0.55	0.625731	0.627119	0.613333	0.518519	0.605096	0.627586	NA	NA	0.5125	0.452055	0.568627	0.563758	0.507246	0.544444	0.65625	0.568627	0.544218	0.552795	0.526316	0.586207	0.56962	0.525547	0.656716	0.644628	0.47619	0.666667	0.657895	0.564706	0.649425	0.707483	0.525641	0.706667	0.615385	0.695652	NA	NA	NA	NA	NA	NA	NA	0.774194	NA	NA	NA	NA	NA	NA	0.58	0.532609	0.571429	0.650794	0.564706	0.525424	0.625	0.586207	0.419753	0.538462	NA	NA	NA	NA	NA	NA	NA	NA
chrVI_199448_A_C	NA	NA	NA	NA	NA	NA	NA	NA	NA	NA	NA	NA	NA	NA	NA	NA	NA	NA	NA	NA	NA	NA	NA	NA	NA	NA	NA	NA	NA	NA	NA	NA	NA	NA	NA	NA	NA	NA	NA	NA	NA	NA	NA	NA	NA	NA	NA	NA	NA	NA	NA	NA	NA	NA	NA	NA	NA	NA	NA	NA	NA	NA	NA	NA	NA	NA	NA	NA	NA	NA	NA	NA	NA	NA	NA	NA	NA	NA	NA	NA	0.512821	0.533981	0.536585	0.470588	0.516667	0.584906	0.453333	0.483871
chrVI_199448_A_T	NA	NA	NA	NA	NA	NA	NA	NA	NA	NA	NA	NA	NA	NA	NA	NA	NA	NA	NA	NA	NA	NA	NA	NA	NA	NA	NA	NA	NA	NA	NA	NA	NA	NA	NA	NA	NA	NA	NA	NA	NA	NA	NA	NA	NA	NA	NA	NA	NA	NA	NA	NA	NA	NA	NA	NA	0.449153	0.421569	0.5375	0.483333	0.438202	0.458824	NA	NA	0.597222	0.5	0.462963	0.476923	0.465517	0.47541	NA	NA	NA	NA	NA	NA	NA	NA	NA	NA	NA	NA	NA	NA	NA	NA	NA	NA
chrVI_199467_GA_GAA	NA	NA	NA	NA	NA	NA	NA	NA	NA	NA	NA	NA	NA	NA	NA	NA	NA	NA	NA	NA	NA	NA	NA	NA	NA	NA	NA	NA	NA	NA	NA	NA	NA	NA	NA	NA	NA	NA	NA	NA	NA	NA	NA	NA	NA	NA	NA	NA	NA	NA	NA	NA	NA	NA	NA	NA	NA	NA	NA	NA	NA	NA	0.723684	0.714286	NA	NA	NA	NA	NA	NA	NA	NA	NA	NA	NA	NA	NA	NA	NA	NA	0.580247	0.570175	0.722892	0.633803	NA	0.75	0.5	0.5
chrVI_199469_C_A	0.596154	0.550847	0.527919	0.564935	0.530303	0.575758	NA	NA	NA	NA	0.551948	0.606061	0.52	0.629032	0.586957	0.507042	0.483221	0.601266	0.496774	0.591837	0.6	0.511111	0.595238	0.60119	0.573333	0.56	0.547945	0.551181	NA	NA	0.492958	0.571429	0.562044	0.606667	0.538462	0.575342	0.633929	0.518248	0.57037	0.590278	0.518519	0.577465	0.560241	0.537313	0.609375	0.614679	0.397849	0.620253	0.659341	0.514286	0.641618	0.625	0.5	0.638298	0.55	0.561644	0.477477	0.464646	0.493827	0.492063	0.404762	0.494382	NA	NA	NA	NA	NA	NA	NA	NA	0.58427	0.525253	0.484375	0.555556	0.586667	0.466667	0.657895	0.661017	0.54878	0.587302	NA	NA	NA	NA	NA	0.848485	0.909091	NA
chrVI_199469_C_T	NA	NA	NA	NA	NA	NA	NA	NA	NA	NA	NA	NA	NA	NA	NA	NA	NA	NA	NA	NA	NA	NA	NA	NA	NA	NA	NA	NA	NA	NA	NA	NA	NA	NA	NA	NA	NA	NA	NA	NA	NA	NA	NA	NA	NA	NA	NA	NA	NA	NA	NA	NA	NA	NA	NA	NA	NA	NA	NA	NA	NA	NA	NA	NA	0.415385	0.482143	0.45098	0.492537	0.482759	0.428571	NA	NA	NA	NA	NA	NA	NA	NA	NA	NA	NA	NA	NA	NA	NA	NA	NA	NA
chrVI_199470_C_A	NA	NA	NA	NA	NA	NA	NA	NA	NA	NA	NA	NA	NA	NA	NA	NA	NA	NA	NA	NA	NA	NA	NA	NA	NA	NA	NA	NA	0.531469	0.470149	NA	NA	NA	NA	NA	NA	NA	NA	NA	NA	NA	NA	NA	NA	NA	NA	NA	NA	NA	NA	NA	NA	NA	NA	NA	NA	NA	NA	NA	NA	NA	NA	NA	NA	NA	NA	NA	NA	NA	NA	NA	NA	NA	NA	NA	NA	NA	NA	NA	NA	NA	NA	NA	NA	NA	NA	NA	NA
chrVI_199471_A_C	0.577181	0.542373	0.523077	0.556291	0.538462	0.575758	NA	NA	NA	NA	0.530201	0.592	0.510204	0.606838	0.586957	0.514286	0.472603	0.585526	0.48	0.565217	0.582278	0.511278	0.591463	0.583851	0.567568	0.56	0.524823	0.536585	NA	NA	0.461538	0.561404	0.559701	0.584507	0.530303	0.529412	0.613208	0.514706	0.561538	0.58156	0.486842	0.565217	0.557576	0.526718	0.609375	0.603774	0.369565	0.602564	0.619565	0.507246	0.630303	0.602941	0.489796	0.606061	0.542373	0.536232	NA	NA	NA	NA	NA	NA	NA	NA	NA	NA	NA	NA	NA	NA	0.569767	0.520833	0.47541	0.519231	0.586667	0.444444	0.647887	0.649123	0.525641	0.57377	NA	NA	NA	NA	NA	NA	NA	NA
chrVI_199473_A_C	NA	NA	NA	NA	NA	NA	NA	NA	NA	NA	NA	NA	NA	NA	NA	NA	NA	NA	NA	NA	NA	NA	NA	NA	NA	NA	NA	NA	NA	NA	NA	NA	NA	NA	NA	NA	NA	NA	NA	NA	NA	NA	NA	NA	NA	NA	NA	NA	NA	NA	NA	NA	NA	NA	NA	NA	0.472727	0.431579	0.493333	0.474576	0.409639	0.5	NA	NA	NA	NA	NA	NA	NA	NA	NA	NA	NA	NA	NA	NA	NA	NA	NA	NA	NA	NA	NA	NA	NA	NA	NA	NA
chrVI_199498_A_C	NA	NA	NA	NA	NA	NA	NA	NA	NA	NA	NA	NA	NA	NA	NA	NA	NA	NA	NA	NA	NA	NA	NA	NA	NA	NA	NA	NA	NA	NA	NA	NA	NA	NA	NA	NA	NA	NA	NA	NA	NA	NA	NA	NA	NA	NA	NA	NA	NA	NA	NA	NA	NA	NA	NA	NA	NA	NA	NA	NA	NA	NA	NA	NA	NA	NA	NA	NA	NA	NA	NA	NA	NA	NA	NA	NA	NA	NA	NA	NA	0.526316	0.495575	0.586667	0.517857	0.54717	0.627907	0.506667	0.485294
chrVI_199511_G_C	NA	NA	NA	NA	NA	NA	NA	NA	NA	NA	NA	NA	NA	NA	NA	NA	NA	NA	NA	NA	NA	NA	NA	NA	NA	NA	NA	NA	NA	NA	NA	NA	NA	NA	NA	NA	NA	NA	NA	NA	NA	NA	NA	NA	NA	NA	NA	NA	NA	NA	NA	NA	NA	NA	NA	NA	NA	NA	NA	NA	NA	NA	NA	NA	0.583333	0.54717	0.4	0.507463	0.5	0.466667	NA	NA	NA	NA	NA	NA	NA	NA	NA	NA	NA	NA	NA	NA	NA	NA	NA	NA
chrVI_199527_ATTTT_ATTT	0.572289	0.507143	0.586957	0.506329	0.469136	0.507042	NA	NA	NA	NA	0.588571	0.620155	0.548077	0.576389	0.588235	0.5625	0.516484	0.584699	0.617834	0.568182	0.556886	0.54878	0.604938	0.565714	0.583333	0.567164	0.625	0.514286	NA	NA	0.513514	0.5	0.543478	0.666667	0.542857	0.57971	0.533898	0.566667	0.6	0.629032	0.468354	0.530303	0.571429	0.564417	0.569231	0.581818	0.431818	0.6375	0.582418	0.54878	0.584211	0.618182	0.616216	0.561644	0.507463	0.542857	0.573643	0.469231	0.569767	0.492537	0.46988	0.582524	0.565217	0.616279	0.560976	0.52381	0.464789	0.538462	0.6	0.619718	0.552083	0.61157	0.6	0.553846	0.583333	0.432836	NA	0.73494	0.531646	0.533333	NA	0.778947	NA	NA	NA	NA	NA	NA
chrVI_199556_G_T	NA	NA	NA	NA	NA	NA	NA	NA	NA	NA	NA	NA	NA	NA	NA	NA	NA	NA	NA	NA	NA	NA	NA	NA	NA	NA	NA	NA	NA	NA	NA	NA	NA	NA	NA	NA	NA	NA	NA	NA	NA	NA	NA	NA	NA	NA	NA	NA	NA	NA	NA	NA	NA	NA	NA	NA	NA	NA	NA	NA	NA	NA	NA	NA	NA	NA	NA	NA	NA	NA	NA	NA	NA	NA	NA	NA	NA	NA	NA	NA	0.449275	0.621951	0.558824	0.55	0.555556	0.627907	0.53012	0.556962
chrVI_199558_A_T	0.519737	0.492647	0.531429	0.527027	0.460526	0.41791	NA	NA	NA	NA	0.509317	0.547445	0.486726	0.488889	0.522727	0.492063	0.513514	0.531429	0.541096	0.509202	0.5	0.540373	0.503145	0.558011	0.560976	0.567164	0.537415	0.503401	NA	NA	0.40678	0.511111	0.583333	0.555556	0.412698	0.606557	0.488189	0.478571	0.478261	0.523256	0.472973	0.436364	0.525641	0.516129	0.462687	0.491071	0.422535	0.577465	0.525	0.536232	0.566474	0.521429	0.540373	0.56338	0.507246	0.527027	NA	NA	NA	NA	NA	NA	0.525773	0.585714	NA	NA	NA	NA	NA	NA	0.494949	0.550459	0.548387	0.403846	0.540541	0.333333	0.692308	0.675325	0.525641	0.487179	NA	NA	NA	NA	NA	NA	NA	NA
chrVI_199559_G_A	NA	NA	NA	NA	NA	NA	NA	NA	NA	NA	NA	NA	NA	NA	NA	NA	NA	NA	NA	NA	NA	NA	NA	NA	NA	NA	NA	NA	NA	NA	NA	NA	NA	NA	NA	NA	NA	NA	NA	NA	NA	NA	NA	NA	NA	NA	NA	NA	NA	NA	NA	NA	NA	NA	NA	NA	NA	NA	NA	NA	NA	NA	NA	NA	NA	NA	NA	NA	NA	NA	NA	NA	NA	NA	NA	NA	NA	NA	NA	NA	0.464789	0.617284	0.544118	0.540984	0.548387	0.652174	0.52381	0.5625
chrVI_199563_C_T	NA	NA	NA	NA	NA	NA	NA	NA	NA	NA	NA	NA	NA	NA	NA	NA	NA	NA	NA	NA	NA	NA	NA	NA	NA	NA	NA	NA	NA	NA	NA	NA	NA	NA	NA	NA	NA	NA	NA	NA	NA	NA	NA	NA	NA	NA	NA	NA	NA	NA	NA	NA	NA	NA	NA	NA	NA	NA	NA	NA	NA	NA	NA	NA	NA	NA	NA	NA	NA	NA	NA	NA	NA	NA	NA	NA	NA	NA	NA	NA	0.471429	0.6125	0.550725	0.555556	0.546875	0.630435	0.54023	0.538462
chrVI_199576_A_C	0.487179	0.529412	0.531429	0.52381	0.419753	0.424658	0.514793	0.431953	0.5	0.536913	0.484472	0.536232	0.513043	0.496599	0.520833	0.465517	0.535	0.533333	0.524138	0.503067	0.494681	0.506579	0.50303	0.560209	0.529412	0.584615	0.571429	0.489796	NA	NA	0.384615	0.510204	0.619835	0.571429	0.387097	0.637931	0.515385	0.507246	0.459259	0.493976	0.463768	0.346154	0.5125	0.543353	0.453333	0.486957	0.42029	0.594203	0.5375	0.491525	0.578616	0.517483	0.529412	0.530612	0.56338	0.571429	NA	NA	NA	NA	NA	NA	0.556604	0.555556	NA	NA	NA	NA	NA	NA	0.495327	0.598131	0.534483	0.375	0.512821	0.421053	0.693182	0.670588	0.520548	0.474359	0.48	0.55814	0.5	0.540984	0.5625	0.666667	0.515464	0.518519
chrVI_199586_G_C	NA	NA	NA	NA	NA	NA	NA	NA	NA	NA	NA	NA	NA	NA	NA	NA	NA	NA	NA	NA	NA	NA	NA	NA	NA	NA	NA	NA	NA	NA	NA	NA	NA	NA	NA	NA	NA	NA	NA	NA	NA	NA	NA	NA	NA	NA	NA	NA	NA	NA	NA	NA	NA	NA	NA	NA	NA	NA	NA	NA	NA	NA	NA	NA	NA	NA	NA	NA	NA	NA	NA	NA	NA	NA	NA	NA	NA	NA	NA	NA	0.520548	0.517241	0.536232	0.55	0.553846	0.653061	0.484536	0.512821
chrVI_199601_C_T	NA	NA	NA	NA	NA	NA	NA	NA	NA	NA	NA	NA	NA	NA	NA	NA	NA	NA	NA	NA	NA	NA	NA	NA	NA	NA	NA	NA	NA	NA	NA	NA	NA	NA	NA	NA	NA	NA	NA	NA	NA	NA	NA	NA	NA	NA	NA	NA	NA	NA	NA	NA	NA	NA	NA	NA	0.512397	0.5	0.542857	0.516129	0.442857	0.5	NA	NA	NA	NA	NA	NA	NA	NA	NA	NA	NA	NA	NA	NA	NA	NA	NA	NA	NA	NA	NA	NA	NA	NA	NA	NA
chrVI_199666_G_A	NA	NA	NA	NA	NA	NA	0.546961	0.604027	0.601449	0.562874	NA	NA	NA	NA	NA	NA	NA	NA	NA	NA	NA	NA	NA	NA	NA	NA	NA	NA	NA	NA	NA	NA	NA	NA	NA	NA	NA	NA	NA	NA	NA	NA	NA	NA	NA	NA	NA	NA	NA	NA	NA	NA	NA	NA	NA	NA	NA	NA	NA	NA	NA	NA	NA	NA	NA	NA	NA	NA	NA	NA	NA	NA	NA	NA	NA	NA	NA	NA	NA	NA	NA	NA	NA	NA	NA	NA	NA	NA
chrVI_199735_GTT_GT	NA	NA	NA	NA	NA	NA	NA	NA	NA	NA	NA	NA	NA	NA	NA	NA	NA	NA	NA	NA	NA	NA	NA	NA	NA	NA	NA	NA	NA	NA	NA	NA	NA	NA	NA	NA	NA	NA	NA	NA	NA	NA	NA	NA	NA	NA	NA	NA	NA	NA	NA	NA	NA	NA	NA	NA	NA	NA	NA	NA	NA	NA	NA	NA	NA	NA	NA	NA	NA	NA	NA	NA	NA	NA	NA	NA	NA	NA	NA	NA	0.415584	0.512397	0.507463	0.642857	0.627119	0.645161	0.544643	0.518519
chrVI_199742_G_A	NA	NA	NA	NA	NA	NA	NA	NA	NA	NA	NA	NA	NA	NA	NA	NA	NA	NA	NA	NA	NA	NA	NA	NA	NA	NA	NA	NA	NA	NA	NA	NA	NA	NA	NA	NA	NA	NA	NA	NA	NA	NA	NA	NA	0.477612	0.522523	0.507937	0.534483	0.492537	0.509804	0.596026	0.51938	0.541096	0.525316	0.571429	0.560976	NA	NA	NA	NA	NA	NA	NA	NA	NA	NA	NA	NA	NA	NA	NA	NA	NA	NA	NA	NA	NA	NA	NA	NA	NA	NA	NA	NA	NA	NA	NA	NA
chrVI_199747_C_G	NA	NA	NA	NA	NA	NA	NA	NA	NA	NA	NA	NA	NA	NA	NA	NA	NA	NA	NA	NA	NA	NA	NA	NA	NA	NA	NA	NA	NA	NA	NA	NA	NA	NA	NA	NA	NA	NA	NA	NA	NA	NA	NA	NA	NA	NA	NA	NA	NA	NA	NA	NA	NA	NA	NA	NA	0.579365	0.504673	0.596774	0.566038	0.425532	0.628571	NA	NA	NA	NA	NA	NA	NA	NA	NA	NA	NA	NA	NA	NA	NA	NA	NA	NA	NA	NA	NA	NA	NA	NA	NA	NA
chrVI_199767_G_A	NA	NA	NA	NA	NA	NA	NA	NA	NA	NA	NA	NA	NA	NA	NA	NA	NA	NA	NA	NA	NA	NA	NA	NA	NA	NA	NA	NA	NA	NA	NA	NA	NA	NA	NA	NA	NA	NA	NA	NA	NA	NA	NA	NA	NA	NA	NA	NA	NA	NA	NA	NA	NA	NA	NA	NA	NA	NA	NA	NA	NA	NA	NA	NA	NA	NA	NA	NA	NA	NA	NA	NA	NA	NA	NA	NA	NA	NA	NA	NA	0.433735	0.553191	0.47541	0.55102	0.566038	0.576923	0.552381	0.554217
chrVI_199771_A_C	NA	NA	NA	NA	NA	NA	NA	NA	NA	NA	NA	NA	NA	NA	NA	NA	NA	NA	NA	NA	NA	NA	NA	NA	NA	NA	NA	NA	NA	NA	NA	NA	NA	NA	NA	NA	NA	NA	NA	NA	NA	NA	NA	NA	NA	NA	NA	NA	NA	NA	NA	NA	NA	NA	NA	NA	NA	NA	NA	NA	NA	NA	NA	NA	NA	NA	NA	NA	NA	NA	NA	NA	NA	NA	NA	NA	NA	NA	NA	NA	0.464286	0.552083	0.460317	0.54	0.557692	0.574074	0.555556	0.54878
chrVI_199793_C_T	NA	NA	NA	NA	NA	NA	NA	NA	NA	NA	NA	NA	NA	NA	NA	NA	NA	NA	NA	NA	NA	NA	NA	NA	NA	NA	NA	NA	NA	NA	NA	NA	NA	NA	NA	NA	NA	NA	NA	NA	NA	NA	NA	NA	NA	NA	NA	NA	NA	NA	NA	NA	NA	NA	NA	NA	0.514925	0.545455	0.571429	0.530612	0.404762	0.548387	NA	NA	NA	NA	NA	NA	NA	NA	NA	NA	NA	NA	NA	NA	NA	NA	NA	NA	0.506024	0.55102	0.442623	0.555556	0.612245	0.54717	0.5	0.566265
chrVI_199828_G_C	0.474684	0.515528	0.5	0.53012	0.378641	0.420455	0.525641	0.506173	0.534591	0.533333	0.550265	0.530303	0.52	0.528169	0.5	0.418605	0.56044	0.556213	0.496815	0.533333	0.481707	0.545455	0.604938	0.536723	0.5	0.605634	0.526316	0.463576	NA	NA	0.403226	0.387097	0.467213	0.467153	0.328358	0.573171	0.528986	0.49359	0.446809	0.575342	0.506494	0.5	0.549383	0.515152	0.532609	0.560345	0.563218	0.471429	0.488889	0.477612	0.616279	0.513699	0.482759	0.489209	0.532609	0.525641	0.519231	0.516129	0.6	0.571429	0.452381	0.568966	0.490196	0.477612	0.314286	0.479167	0.52381	0.59322	0.352941	0.707317	0.52	0.660194	0.655172	0.44898	0.616667	0.462687	0.563025	0.634409	0.54321	0.5	NA	NA	NA	NA	NA	NA	NA	NA
chrVI_199872_A_C	NA	NA	NA	NA	NA	NA	NA	NA	NA	NA	NA	NA	NA	NA	NA	NA	NA	NA	NA	NA	NA	NA	NA	NA	NA	NA	NA	NA	NA	NA	NA	NA	NA	NA	NA	NA	NA	NA	NA	NA	NA	NA	NA	NA	NA	NA	NA	NA	NA	NA	NA	NA	NA	NA	NA	NA	NA	NA	NA	NA	NA	NA	NA	NA	NA	NA	NA	NA	NA	NA	NA	NA	NA	NA	NA	NA	NA	NA	NA	NA	0.493976	0.557252	0.464286	0.520833	0.617021	0.564103	0.5	0.463415
chrVI_199933_G_A	NA	NA	NA	NA	NA	NA	NA	NA	NA	NA	NA	NA	NA	NA	NA	NA	NA	NA	NA	NA	NA	NA	NA	NA	NA	NA	NA	NA	NA	NA	NA	NA	NA	NA	NA	NA	NA	NA	NA	NA	NA	NA	NA	NA	NA	NA	NA	NA	NA	NA	NA	NA	NA	NA	NA	NA	NA	NA	NA	NA	NA	NA	NA	NA	NA	NA	NA	NA	NA	NA	NA	NA	NA	NA	NA	NA	NA	NA	NA	NA	0.434211	0.54955	0.52	0.403846	0.530612	0.5	0.546296	0.493151
chrVI_199969_A_G	0.505952	0.615385	0.55814	0.532544	0.380952	0.435897	0.574194	0.488372	0.538462	0.519481	0.566845	0.535433	0.579439	0.48227	0.510204	0.431818	0.541436	0.553333	0.548387	0.577778	0.569536	0.512346	0.508671	0.562874	0.493827	0.592593	0.466667	0.486631	NA	NA	0.414286	0.454545	0.476562	0.461039	0.388889	0.56383	0.496732	0.551181	0.503597	0.546584	0.511111	0.551724	0.592357	0.566176	0.691176	0.615385	0.474359	0.511364	0.423913	0.444444	0.554217	0.506579	0.533333	0.520548	0.533333	0.559524	0.5	0.589744	0.45	0.525	0.528302	0.454545	0.510638	0.481013	0.413793	0.56	0.42	0.528571	0.361702	0.465517	0.490196	0.56044	0.645833	0.447368	0.657143	0.545455	0.663717	0.717647	0.459459	0.470588	0.459459	0.527473	0.517857	0.4	0.534884	0.466667	0.516484	0.609375
chrVI_200275_T_C	0.496183	0.451128	0.451613	0.540984	0.44	0.509804	NA	NA	NA	NA	NA	NA	NA	NA	NA	NA	NA	NA	NA	NA	NA	NA	NA	NA	NA	NA	NA	NA	NA	NA	NA	NA	NA	NA	NA	NA	NA	NA	NA	NA	NA	NA	NA	NA	NA	NA	NA	NA	NA	NA	NA	NA	NA	NA	NA	NA	NA	NA	NA	NA	NA	NA	NA	NA	NA	NA	NA	NA	NA	NA	NA	NA	NA	NA	NA	NA	NA	NA	NA	NA	NA	NA	NA	NA	NA	NA	NA	NA
chrVI_200419_T_C	NA	NA	NA	NA	NA	NA	NA	NA	NA	NA	NA	NA	NA	NA	NA	NA	NA	NA	NA	NA	NA	NA	NA	NA	NA	NA	NA	NA	0.515152	0.461538	NA	NA	NA	NA	NA	NA	NA	NA	NA	NA	NA	NA	NA	NA	NA	NA	NA	NA	NA	NA	NA	NA	NA	NA	NA	NA	NA	NA	NA	NA	NA	NA	NA	NA	NA	NA	NA	NA	NA	NA	NA	NA	NA	NA	NA	NA	NA	NA	NA	NA	NA	NA	NA	NA	NA	NA	NA	NA
chrVI_200488_T_C	NA	NA	NA	NA	NA	NA	NA	NA	NA	NA	NA	NA	NA	NA	NA	NA	NA	NA	NA	NA	NA	NA	NA	NA	NA	NA	NA	NA	NA	NA	NA	NA	NA	NA	NA	NA	NA	NA	NA	NA	NA	NA	NA	NA	NA	NA	NA	NA	NA	NA	NA	NA	NA	NA	NA	NA	0.540816	0.456311	0.361702	0.431034	0.459016	0.490196	NA	NA	0.520833	0.46875	0.354167	0.517857	0.543478	0.435484	NA	NA	NA	NA	NA	NA	NA	NA	NA	NA	NA	NA	NA	NA	NA	NA	NA	NA
chrVI_200521_G_A	NA	NA	NA	NA	NA	NA	0.531915	0.496774	0.491228	0.513043	NA	NA	NA	NA	NA	NA	NA	NA	NA	NA	NA	NA	NA	NA	NA	NA	NA	NA	NA	NA	NA	NA	NA	NA	NA	NA	NA	NA	NA	NA	NA	NA	NA	NA	NA	NA	NA	NA	NA	NA	NA	NA	NA	NA	NA	NA	NA	NA	NA	NA	NA	NA	NA	NA	NA	NA	NA	NA	NA	NA	NA	NA	NA	NA	NA	NA	NA	NA	NA	NA	NA	NA	NA	NA	NA	NA	NA	NA
chrVI_200563_G_A	0.452381	0.491803	0.572327	0.531915	0.477612	0.521739	0.478571	0.441379	0.487395	0.590909	NA	NA	0.543478	0.479452	0.603448	0.528302	NA	NA	NA	NA	NA	NA	NA	NA	NA	NA	NA	NA	0.489362	0.454545	NA	NA	NA	NA	NA	NA	NA	NA	NA	NA	NA	NA	NA	NA	NA	NA	NA	NA	NA	NA	NA	NA	NA	NA	NA	NA	0.557692	0.4375	0.37037	0.466667	0.391304	0.54717	0.5	0.541667	0.529412	0.392157	0.387097	0.5	0.42	0.45	0.468468	0.56044	0.488889	0.393939	0.614035	0.434783	0.728261	0.720588	0.619718	0.4625	0.495495	0.5	0.545455	0.444444	0.428571	0.543478	0.5	0.515625
chrVI_200644_C_T	NA	NA	NA	NA	NA	NA	NA	NA	NA	NA	NA	NA	NA	NA	NA	NA	NA	NA	NA	NA	NA	NA	NA	NA	NA	NA	NA	NA	NA	NA	NA	NA	NA	NA	NA	NA	NA	NA	NA	NA	NA	NA	NA	NA	NA	NA	NA	NA	NA	NA	NA	NA	NA	NA	NA	NA	NA	NA	NA	NA	NA	NA	NA	NA	NA	NA	NA	NA	NA	NA	NA	NA	NA	NA	NA	NA	NA	NA	NA	NA	0.455556	0.554348	0.576271	0.507692	0.480769	0.5625	0.444444	0.573171
chrVI_200767_C_T	NA	NA	NA	NA	NA	NA	NA	NA	NA	NA	NA	NA	NA	NA	NA	NA	NA	NA	NA	NA	NA	NA	NA	NA	NA	NA	NA	NA	0.506494	0.570588	NA	NA	NA	NA	NA	NA	NA	NA	NA	NA	NA	NA	NA	NA	NA	NA	NA	NA	NA	NA	NA	NA	NA	NA	NA	NA	NA	NA	NA	NA	NA	NA	NA	NA	NA	NA	NA	NA	NA	NA	NA	NA	NA	NA	NA	NA	NA	NA	NA	NA	NA	NA	NA	NA	NA	NA	NA	NA
chrVI_200839_C_T	NA	NA	NA	NA	NA	NA	NA	NA	NA	NA	NA	NA	NA	NA	NA	NA	NA	NA	NA	NA	NA	NA	NA	NA	NA	NA	NA	NA	0.496855	0.597222	NA	NA	NA	NA	NA	NA	NA	NA	NA	NA	NA	NA	NA	NA	NA	NA	NA	NA	NA	NA	NA	NA	NA	NA	NA	NA	0.486842	0.482456	0.436364	0.45	0.461538	0.407407	NA	NA	0.680851	0.534884	0.45283	0.587302	0.387755	0.44	NA	NA	NA	NA	NA	NA	NA	NA	NA	NA	0.633663	0.424528	0.525424	0.463415	0.58	0.484375	0.533333	0.531646
chrVI_201372_A_G	0.517986	0.535433	0.467949	0.548872	0.397436	0.535714	NA	NA	NA	NA	NA	NA	NA	NA	NA	NA	NA	NA	NA	NA	NA	NA	NA	NA	NA	NA	NA	NA	NA	NA	NA	NA	NA	NA	NA	NA	NA	NA	NA	NA	NA	NA	NA	NA	NA	NA	NA	NA	NA	NA	NA	NA	NA	NA	NA	NA	NA	NA	NA	NA	NA	NA	NA	NA	NA	NA	NA	NA	NA	NA	NA	NA	NA	NA	NA	NA	NA	NA	NA	NA	NA	NA	NA	NA	NA	NA	NA	NA
chrVI_201607_A_C	NA	NA	NA	NA	NA	NA	NA	NA	NA	NA	NA	NA	NA	NA	NA	NA	NA	NA	NA	NA	NA	NA	NA	NA	NA	NA	NA	NA	0.527273	0.593985	NA	NA	NA	NA	NA	NA	NA	NA	NA	NA	NA	NA	NA	NA	NA	NA	NA	NA	NA	NA	NA	NA	NA	NA	NA	NA	NA	NA	NA	NA	NA	NA	NA	NA	NA	NA	NA	NA	NA	NA	NA	NA	NA	NA	NA	NA	NA	NA	NA	NA	NA	NA	NA	NA	NA	NA	NA	NA
chrVI_201624_C_T	NA	NA	NA	NA	NA	NA	NA	NA	NA	NA	0.496644	0.433071	NA	NA	NA	NA	NA	NA	NA	NA	NA	NA	NA	NA	NA	NA	NA	NA	NA	NA	NA	NA	NA	NA	NA	NA	NA	NA	NA	NA	NA	NA	NA	NA	NA	NA	NA	NA	NA	NA	NA	NA	NA	NA	NA	NA	NA	NA	NA	NA	NA	NA	NA	NA	NA	NA	NA	NA	NA	NA	NA	NA	NA	NA	NA	NA	NA	NA	NA	NA	NA	NA	NA	NA	NA	NA	NA	NA
chrVI_201758_T_A	NA	NA	NA	NA	NA	NA	NA	NA	NA	NA	NA	NA	NA	NA	NA	NA	NA	NA	NA	NA	NA	NA	NA	NA	NA	NA	NA	NA	NA	NA	NA	NA	NA	NA	NA	NA	NA	NA	NA	NA	NA	NA	NA	NA	NA	NA	NA	NA	NA	NA	NA	NA	NA	NA	NA	NA	0.382114	0.445378	0.436364	0.507463	0.486111	0.4	NA	NA	0.425926	0.526316	0.392857	0.555556	0.521127	0.531646	NA	NA	NA	NA	NA	NA	NA	NA	NA	NA	NA	NA	NA	NA	NA	NA	NA	NA
chrVI_201787_T_C	NA	NA	NA	NA	NA	NA	0.541667	0.556818	0.592308	0.486301	NA	NA	NA	NA	NA	NA	NA	NA	NA	NA	NA	NA	NA	NA	NA	NA	NA	NA	NA	NA	NA	NA	NA	NA	NA	NA	NA	NA	NA	NA	NA	NA	NA	NA	NA	NA	NA	NA	NA	NA	NA	NA	NA	NA	NA	NA	NA	NA	NA	NA	NA	NA	NA	NA	NA	NA	NA	NA	NA	NA	NA	NA	NA	NA	NA	NA	NA	NA	NA	NA	0.445652	0.536842	0.486486	0.537313	0.636364	0.54321	0.530864	0.506329
chrVI_201882_T_C	NA	NA	NA	NA	NA	NA	NA	NA	NA	NA	0.51145	0.545455	NA	NA	NA	NA	NA	NA	NA	NA	NA	NA	NA	NA	NA	NA	NA	NA	NA	NA	NA	NA	NA	NA	NA	NA	NA	NA	NA	NA	NA	NA	NA	NA	NA	NA	NA	NA	NA	NA	NA	NA	NA	NA	NA	NA	NA	NA	NA	NA	NA	NA	NA	NA	NA	NA	NA	NA	NA	NA	NA	NA	NA	NA	NA	NA	NA	NA	NA	NA	NA	NA	NA	NA	NA	NA	NA	NA
chrVI_201896_A_T	NA	NA	NA	NA	NA	NA	NA	NA	NA	NA	NA	NA	NA	NA	NA	NA	NA	NA	NA	NA	NA	NA	NA	NA	NA	NA	NA	NA	NA	NA	NA	NA	NA	NA	NA	NA	NA	NA	NA	NA	NA	NA	NA	NA	NA	NA	NA	NA	NA	NA	NA	NA	NA	NA	NA	NA	0.487603	0.491379	0.517857	0.506667	0.450549	0.411765	NA	NA	0.507692	0.5	0.4375	0.567568	0.468354	0.5	NA	NA	NA	NA	NA	NA	NA	NA	NA	NA	NA	NA	NA	NA	NA	NA	NA	NA
chrVI_201899_G_A	NA	NA	NA	NA	NA	NA	NA	NA	NA	NA	NA	NA	0.583333	0.503145	0.69697	0.444444	NA	NA	NA	NA	NA	NA	NA	NA	NA	NA	NA	NA	NA	NA	NA	NA	NA	NA	NA	NA	NA	NA	NA	NA	NA	NA	NA	NA	NA	NA	NA	NA	NA	NA	NA	NA	NA	NA	NA	NA	NA	NA	NA	NA	NA	NA	NA	NA	NA	NA	NA	NA	NA	NA	NA	NA	NA	NA	NA	NA	NA	NA	NA	NA	NA	NA	NA	NA	NA	NA	NA	NA
chrVI_201948_C_T	NA	NA	NA	NA	NA	NA	NA	NA	NA	NA	NA	NA	NA	NA	NA	NA	NA	NA	NA	NA	NA	NA	NA	NA	NA	NA	NA	NA	0.56875	0.475	NA	NA	NA	NA	NA	NA	NA	NA	NA	NA	NA	NA	NA	NA	NA	NA	NA	NA	NA	NA	NA	NA	NA	NA	NA	NA	0.453125	0.471154	0.5	0.585714	0.466667	0.420455	NA	NA	0.485294	0.47619	0.362319	0.544118	0.458333	0.481013	NA	NA	NA	NA	NA	NA	NA	NA	NA	NA	NA	NA	NA	NA	NA	NA	NA	NA
chrVI_201955_A_C	NA	NA	NA	NA	NA	NA	NA	NA	NA	NA	NA	NA	NA	NA	NA	NA	NA	NA	NA	NA	NA	NA	NA	NA	NA	NA	NA	NA	0.56875	0.480263	NA	NA	NA	NA	NA	NA	NA	NA	NA	NA	NA	NA	NA	NA	NA	NA	NA	NA	NA	NA	NA	NA	NA	NA	NA	NA	0.468254	0.504673	0.508772	0.540541	0.483146	0.409091	NA	NA	0.513889	0.47541	0.333333	0.583333	0.486486	0.481013	NA	NA	NA	NA	NA	NA	NA	NA	NA	NA	NA	NA	NA	NA	NA	NA	NA	NA
chrVI_201959_T_C	NA	NA	NA	NA	NA	NA	NA	NA	NA	NA	NA	NA	NA	NA	NA	NA	NA	NA	NA	NA	NA	NA	NA	NA	NA	NA	NA	NA	0.57764	0.516779	NA	NA	NA	NA	NA	NA	NA	NA	NA	NA	NA	NA	NA	NA	NA	NA	NA	NA	NA	NA	NA	NA	NA	NA	NA	NA	0.459016	0.509259	0.508772	0.527027	0.488372	0.428571	NA	NA	0.520548	0.47541	0.347222	0.589041	0.5	0.486842	NA	NA	NA	NA	NA	NA	NA	NA	NA	NA	NA	NA	NA	NA	NA	NA	NA	NA
chrVI_202052_A_G	NA	NA	NA	NA	NA	NA	0.47973	0.539007	0.631206	0.552239	NA	NA	NA	NA	NA	NA	NA	NA	NA	NA	NA	NA	NA	NA	NA	NA	NA	NA	NA	NA	NA	NA	NA	NA	NA	NA	NA	NA	NA	NA	NA	NA	NA	NA	NA	NA	NA	NA	NA	NA	NA	NA	NA	NA	NA	NA	0.442308	0.481481	0.491525	0.434783	0.5	0.465909	NA	NA	0.457143	0.567164	0.4125	0.5	0.5	0.419753	NA	NA	NA	NA	NA	NA	NA	NA	NA	NA	NA	NA	NA	NA	NA	NA	NA	NA
chrVI_202289_A_G	NA	NA	NA	NA	NA	NA	NA	NA	NA	NA	NA	NA	NA	NA	NA	NA	NA	NA	NA	NA	NA	NA	NA	NA	NA	NA	NA	NA	NA	NA	NA	NA	NA	NA	NA	NA	NA	NA	NA	NA	NA	NA	NA	NA	NA	NA	NA	NA	NA	NA	NA	NA	NA	NA	NA	NA	NA	NA	NA	NA	NA	NA	NA	NA	NA	NA	NA	NA	NA	NA	NA	NA	NA	NA	NA	NA	NA	NA	NA	NA	0.537313	0.427083	0.584416	0.461538	0.642857	0.52439	0.380952	0.423077
chrVI_202421_A_G	NA	NA	NA	NA	NA	NA	NA	NA	NA	NA	NA	NA	NA	NA	NA	NA	NA	NA	NA	NA	NA	NA	NA	NA	NA	NA	NA	NA	0.514286	0.537313	NA	NA	NA	NA	NA	NA	NA	NA	NA	NA	NA	NA	NA	NA	NA	NA	NA	NA	NA	NA	NA	NA	NA	NA	NA	NA	NA	NA	NA	NA	NA	NA	NA	NA	NA	NA	NA	NA	NA	NA	NA	NA	NA	NA	NA	NA	NA	NA	NA	NA	0.508772	0.493976	0.5	0.404762	0.641026	0.549296	0.472222	0.421875
chrVI_202437_G_A	NA	NA	NA	NA	NA	NA	NA	NA	NA	NA	NA	NA	NA	NA	NA	NA	NA	NA	NA	NA	NA	NA	NA	NA	NA	NA	NA	NA	0.492754	0.562044	NA	NA	NA	NA	NA	NA	NA	NA	NA	NA	NA	NA	NA	NA	NA	NA	NA	NA	NA	NA	NA	NA	NA	NA	NA	NA	NA	NA	NA	NA	NA	NA	NA	NA	NA	NA	NA	NA	NA	NA	NA	NA	NA	NA	NA	NA	NA	NA	NA	NA	0.571429	0.52	0.470588	0.380952	0.623377	0.57971	0.423077	0.432836
chrVI_202500_A_G	NA	NA	NA	NA	NA	NA	NA	NA	NA	NA	NA	NA	NA	NA	NA	NA	NA	NA	NA	NA	NA	NA	NA	NA	NA	NA	NA	NA	0.542636	0.55303	NA	NA	NA	NA	NA	NA	NA	NA	NA	NA	NA	NA	NA	NA	NA	NA	NA	NA	NA	NA	NA	NA	NA	NA	NA	NA	NA	NA	NA	NA	NA	NA	NA	NA	NA	NA	NA	NA	NA	NA	NA	NA	NA	NA	NA	NA	NA	NA	NA	NA	NA	NA	NA	NA	NA	NA	NA	NA
chrVI_202548_T_C	NA	NA	NA	NA	NA	NA	NA	NA	NA	NA	NA	NA	NA	NA	NA	NA	NA	NA	NA	NA	NA	NA	NA	NA	NA	NA	NA	NA	NA	NA	NA	NA	NA	NA	NA	NA	NA	NA	NA	NA	NA	NA	NA	NA	NA	NA	NA	NA	NA	NA	NA	NA	NA	NA	NA	NA	NA	NA	NA	NA	NA	NA	0.462366	0.547945	NA	NA	NA	NA	NA	NA	0.494253	0.506849	0.466667	0.488889	0.678161	0.482759	0.644444	0.623529	0.538462	0.478261	NA	NA	NA	NA	NA	NA	NA	NA
chrVI_202623_G_A	NA	NA	NA	NA	NA	NA	0.59633	0.520833	0.552	0.528926	NA	NA	NA	NA	NA	NA	NA	NA	NA	NA	NA	NA	NA	NA	NA	NA	NA	NA	NA	NA	NA	NA	NA	NA	NA	NA	NA	NA	NA	NA	NA	NA	NA	NA	NA	NA	NA	NA	NA	NA	NA	NA	NA	NA	NA	NA	NA	NA	NA	NA	NA	NA	NA	NA	NA	NA	NA	NA	NA	NA	NA	NA	NA	NA	NA	NA	NA	NA	NA	NA	NA	NA	NA	NA	NA	NA	NA	NA
chrVI_202686_G_A	NA	NA	NA	NA	NA	NA	NA	NA	NA	NA	NA	NA	NA	NA	NA	NA	NA	NA	NA	NA	NA	NA	NA	NA	NA	NA	NA	NA	NA	NA	NA	NA	NA	NA	NA	NA	NA	NA	NA	NA	NA	NA	NA	NA	NA	NA	NA	NA	NA	NA	NA	NA	NA	NA	NA	NA	0.44186	0.58427	0.626374	0.520408	0.442105	0.468468	NA	NA	0.5	0.413333	0.371134	0.405941	0.506667	0.552083	NA	NA	NA	NA	NA	NA	NA	NA	NA	NA	0.607843	0.46988	0.517647	0.516854	0.542553	0.482759	0.381579	0.551282
chrVI_202731_T_A	NA	NA	NA	NA	NA	NA	NA	NA	NA	NA	NA	NA	NA	NA	NA	NA	NA	NA	NA	NA	NA	NA	NA	NA	NA	NA	NA	NA	0.62069	0.564417	NA	NA	NA	NA	NA	NA	NA	NA	NA	NA	NA	NA	NA	NA	NA	NA	NA	NA	NA	NA	NA	NA	NA	NA	NA	NA	NA	NA	NA	NA	NA	NA	NA	NA	NA	NA	NA	NA	NA	NA	NA	NA	NA	NA	NA	NA	NA	NA	NA	NA	0.425926	0.505618	0.54023	0.510638	0.56383	0.494624	0.473684	0.540541
chrVI_202731_T_G	NA	NA	NA	NA	NA	NA	0.527559	0.526316	0.608333	0.506849	NA	NA	NA	NA	NA	NA	NA	NA	NA	NA	NA	NA	NA	NA	NA	NA	NA	NA	NA	NA	NA	NA	NA	NA	NA	NA	NA	NA	NA	NA	NA	NA	NA	NA	NA	NA	NA	NA	NA	NA	NA	NA	NA	NA	NA	NA	0.413043	0.5625	0.597701	0.527473	0.426966	0.45	NA	NA	0.48	0.438356	0.363636	0.404762	0.481481	0.554348	NA	NA	NA	NA	NA	NA	NA	NA	NA	NA	NA	NA	NA	NA	NA	NA	NA	NA
chrVI_202770_C_T	NA	NA	NA	NA	NA	NA	0.6	0.59292	0.546763	0.467153	NA	NA	NA	NA	NA	NA	NA	NA	NA	NA	NA	NA	NA	NA	NA	NA	NA	NA	NA	NA	NA	NA	NA	NA	NA	NA	NA	NA	NA	NA	NA	NA	NA	NA	NA	NA	NA	NA	NA	NA	NA	NA	NA	NA	NA	NA	0.488372	0.515789	0.634409	0.535354	0.479592	0.461538	NA	NA	0.455696	0.492537	0.358491	0.482353	0.52439	0.549451	NA	NA	NA	NA	NA	NA	NA	NA	NA	NA	0.428571	0.586957	0.532609	0.528736	0.55102	0.483146	0.451923	0.469136
chrVI_202836_C_A	NA	NA	NA	NA	NA	NA	NA	NA	NA	NA	NA	NA	NA	NA	NA	NA	NA	NA	NA	NA	NA	NA	NA	NA	NA	NA	NA	NA	NA	NA	NA	NA	NA	NA	NA	NA	NA	NA	NA	NA	NA	NA	NA	NA	NA	NA	NA	NA	NA	NA	NA	NA	NA	NA	NA	NA	NA	NA	NA	NA	NA	NA	NA	NA	NA	NA	NA	NA	NA	NA	NA	NA	NA	NA	NA	NA	NA	NA	NA	NA	0.461538	0.591837	0.5	0.525773	0.606383	0.486842	0.411111	0.45
chrVI_202970_A_G	NA	NA	NA	NA	NA	NA	0.548148	0.6	0.514019	0.568627	NA	NA	NA	NA	NA	NA	NA	NA	NA	NA	NA	NA	NA	NA	NA	NA	NA	NA	0.5	0.537975	NA	NA	NA	NA	NA	NA	NA	NA	NA	NA	NA	NA	NA	NA	NA	NA	NA	NA	NA	NA	NA	NA	NA	NA	NA	NA	0.47619	0.424528	0.568966	0.4375	0.425	0.506024	0.423077	0.466667	0.617647	0.541667	0.596491	0.492063	0.465517	0.5	NA	NA	NA	NA	NA	NA	NA	NA	NA	NA	0.538462	0.615385	0.530303	0.548387	0.551282	0.513514	0.557143	0.555556
chrVI_202995_C_T	NA	NA	NA	NA	NA	NA	NA	NA	NA	NA	NA	NA	NA	NA	NA	NA	NA	NA	NA	NA	NA	NA	NA	NA	NA	NA	NA	NA	NA	NA	NA	NA	NA	NA	NA	NA	NA	NA	NA	NA	NA	NA	NA	NA	NA	NA	NA	NA	NA	NA	NA	NA	NA	NA	NA	NA	0.482353	0.444444	0.561404	0.454545	0.413793	0.468354	NA	NA	0.588235	0.595745	0.586207	0.515152	0.423729	0.5	NA	NA	NA	NA	NA	NA	NA	NA	NA	NA	NA	NA	NA	NA	NA	NA	NA	NA
chrVI_203115_C_T	NA	NA	NA	NA	NA	NA	NA	NA	NA	NA	NA	NA	NA	NA	NA	NA	NA	NA	NA	NA	NA	NA	NA	NA	NA	NA	NA	NA	0.503106	0.493421	NA	NA	NA	NA	NA	NA	NA	NA	NA	NA	NA	NA	NA	NA	NA	NA	NA	NA	NA	NA	NA	NA	NA	NA	NA	NA	0.410526	0.461538	0.5	0.409836	0.402299	0.5	NA	NA	0.479167	0.604651	0.586207	0.613333	0.42	0.507692	NA	NA	NA	NA	NA	NA	NA	NA	NA	NA	NA	NA	NA	NA	NA	NA	NA	NA
chrVI_203172_T_C	NA	NA	NA	NA	NA	NA	0.525424	0.474074	0.591304	0.659722	NA	NA	NA	NA	NA	NA	NA	NA	NA	NA	NA	NA	NA	NA	NA	NA	NA	NA	0.492308	0.511278	NA	NA	NA	NA	NA	NA	NA	NA	NA	NA	NA	NA	NA	NA	NA	NA	NA	NA	NA	NA	NA	NA	NA	NA	NA	NA	0.569767	0.475	0.541667	0.388889	0.426667	0.512195	NA	NA	0.433962	0.55102	0.508475	0.656716	0.3	0.492537	NA	NA	NA	NA	NA	NA	NA	NA	NA	NA	NA	NA	NA	NA	NA	NA	NA	NA
chrVI_203229_G_T	NA	NA	NA	NA	NA	NA	0.543478	0.482993	0.546154	0.56213	NA	NA	NA	NA	NA	NA	NA	NA	NA	NA	NA	NA	NA	NA	NA	NA	NA	NA	NA	NA	NA	NA	NA	NA	NA	NA	NA	NA	NA	NA	NA	NA	NA	NA	NA	NA	NA	NA	NA	NA	NA	NA	NA	NA	NA	NA	NA	NA	NA	NA	NA	NA	NA	NA	NA	NA	NA	NA	NA	NA	NA	NA	NA	NA	NA	NA	NA	NA	NA	NA	NA	NA	NA	NA	NA	NA	NA	NA
chrVI_203253_G_A	NA	NA	NA	NA	NA	NA	NA	NA	NA	NA	NA	NA	NA	NA	NA	NA	NA	NA	NA	NA	NA	NA	NA	NA	NA	NA	NA	NA	0.485915	0.496644	NA	NA	NA	NA	NA	NA	NA	NA	NA	NA	NA	NA	NA	NA	NA	NA	NA	NA	NA	NA	NA	NA	NA	NA	NA	NA	NA	NA	NA	NA	NA	NA	NA	NA	NA	NA	NA	NA	NA	NA	NA	NA	NA	NA	NA	NA	NA	NA	NA	NA	NA	NA	NA	NA	NA	NA	NA	NA
chrVI_203342_A_T	NA	NA	NA	NA	NA	NA	NA	NA	NA	NA	NA	NA	NA	NA	NA	NA	NA	NA	NA	NA	NA	NA	NA	NA	NA	NA	NA	NA	NA	NA	0.470588	0.484375	0.51875	0.541176	0.444444	0.493671	0.467153	0.45509	0.418033	0.489362	0.451613	0.505747	0.537037	0.627907	NA	NA	NA	NA	NA	NA	NA	NA	NA	NA	NA	NA	NA	NA	NA	NA	NA	NA	NA	NA	NA	NA	NA	NA	NA	NA	NA	NA	NA	NA	NA	NA	NA	NA	NA	NA	NA	NA	NA	NA	NA	NA	NA	NA
chrVI_203444_AC_A	NA	NA	NA	NA	NA	NA	NA	NA	NA	NA	NA	NA	NA	NA	NA	NA	NA	NA	NA	NA	NA	NA	NA	NA	NA	NA	NA	NA	NA	NA	NA	NA	NA	NA	NA	NA	NA	NA	NA	NA	NA	NA	NA	NA	NA	NA	NA	NA	NA	NA	NA	NA	NA	NA	NA	NA	NA	NA	NA	NA	NA	NA	NA	NA	NA	NA	NA	NA	NA	NA	NA	NA	NA	NA	NA	NA	NA	NA	NA	NA	0.5375	0.640449	0.52381	0.596774	0.594937	0.594203	0.640449	0.551282
chrVI_203623_G_A	NA	NA	NA	NA	NA	NA	0.496296	0.5	0.475524	0.544872	NA	NA	NA	NA	NA	NA	NA	NA	NA	NA	NA	NA	NA	NA	NA	NA	NA	NA	0.561151	0.509804	NA	NA	NA	NA	NA	NA	NA	NA	NA	NA	NA	NA	NA	NA	NA	NA	NA	NA	NA	NA	NA	NA	NA	NA	NA	NA	0.510638	0.568627	0.666667	0.472527	0.476744	0.484848	NA	NA	0.407407	0.517857	0.295082	0.55	0.472222	0.541667	NA	NA	NA	NA	NA	NA	NA	NA	NA	NA	0.365854	0.511111	0.520548	0.525424	0.602941	0.625	0.625	0.492537
chrVI_203628_T_A	NA	NA	NA	NA	NA	NA	0.5	0.484848	0.471429	0.538462	NA	NA	NA	NA	NA	NA	NA	NA	NA	NA	NA	NA	NA	NA	NA	NA	NA	NA	NA	NA	NA	NA	NA	NA	NA	NA	NA	NA	NA	NA	NA	NA	NA	NA	NA	NA	NA	NA	NA	NA	NA	NA	NA	NA	NA	NA	0.531915	0.54902	0.666667	0.465909	0.482353	0.484848	NA	NA	0.425926	0.525424	0.3	0.533333	0.472222	0.535211	NA	NA	NA	NA	NA	NA	NA	NA	NA	NA	NA	NA	NA	NA	NA	NA	NA	NA
chrVI_203665_A_G	NA	NA	NA	NA	NA	NA	0.470149	0.491525	0.465116	0.515924	NA	NA	NA	NA	NA	NA	NA	NA	NA	NA	NA	NA	NA	NA	NA	NA	NA	NA	0.585938	0.542857	NA	NA	NA	NA	NA	NA	NA	NA	NA	NA	NA	NA	NA	NA	NA	NA	NA	NA	NA	NA	NA	NA	NA	NA	NA	NA	0.504762	0.582278	0.647059	0.464286	0.48913	0.463768	NA	NA	0.432836	0.53125	0.298246	0.474576	0.472222	0.507463	NA	NA	NA	NA	NA	NA	NA	NA	NA	NA	0.403226	0.569767	0.545455	0.548387	0.61194	0.630769	0.538462	0.487179
chrVI_203693_A_G	NA	NA	NA	NA	NA	NA	NA	NA	NA	NA	NA	NA	NA	NA	NA	NA	NA	NA	NA	NA	NA	NA	NA	NA	NA	NA	NA	NA	NA	NA	NA	NA	NA	NA	NA	NA	NA	NA	NA	NA	NA	NA	NA	NA	NA	NA	NA	NA	NA	NA	NA	NA	NA	NA	NA	NA	0.515152	0.555556	0.563636	0.459459	0.516854	0.393443	NA	NA	NA	NA	NA	NA	NA	NA	NA	NA	NA	NA	NA	NA	NA	NA	NA	NA	NA	NA	NA	NA	NA	NA	NA	NA
chrVI_203706_GTTTTTTTTT_GTTTTTTTTTT	NA	NA	NA	NA	NA	NA	NA	0.544715	NA	NA	NA	NA	NA	NA	NA	NA	NA	NA	NA	NA	NA	NA	NA	NA	NA	NA	NA	NA	NA	NA	NA	NA	NA	NA	NA	NA	NA	NA	NA	NA	NA	NA	NA	NA	NA	NA	NA	NA	NA	NA	NA	NA	NA	NA	NA	NA	0.52809	NA	NA	0.52809	NA	0.5	NA	NA	NA	NA	NA	NA	NA	NA	NA	NA	NA	NA	NA	NA	NA	NA	NA	NA	0.533333	NA	NA	NA	NA	NA	NA	NA
chrVI_203763_G_A	NA	NA	NA	NA	NA	NA	NA	NA	NA	NA	NA	NA	NA	NA	NA	NA	NA	NA	NA	NA	NA	NA	NA	NA	NA	NA	NA	NA	NA	NA	NA	NA	NA	NA	NA	NA	NA	NA	NA	NA	NA	NA	NA	NA	NA	NA	NA	NA	NA	NA	NA	NA	NA	NA	NA	NA	NA	NA	NA	NA	NA	NA	NA	NA	NA	NA	NA	NA	NA	NA	0.45122	0.5	0.573171	0.263158	0.540541	0.591837	0.589041	0.671233	0.536082	0.603448	NA	NA	NA	NA	NA	NA	NA	NA
chrVI_203799_C_T	NA	NA	NA	NA	NA	NA	NA	NA	NA	NA	NA	NA	NA	NA	NA	NA	NA	NA	NA	NA	NA	NA	NA	NA	NA	NA	NA	NA	0.547826	0.503185	NA	NA	NA	NA	NA	NA	NA	NA	NA	NA	NA	NA	NA	NA	0.644068	0.453333	0.565657	0.5	0.445783	0.42029	0.558333	0.596639	0.586207	0.436893	0.561644	0.576271	0.452381	0.494624	0.59375	0.384615	0.54023	0.313253	NA	NA	0.507246	0.478873	0.465517	0.521127	0.390625	0.56	NA	NA	NA	NA	NA	NA	NA	NA	NA	NA	NA	NA	NA	NA	NA	NA	NA	NA
chrVI_203808_G_C	NA	NA	NA	NA	NA	NA	0.462185	0.417323	0.535088	0.484127	NA	NA	NA	NA	NA	NA	NA	NA	NA	NA	NA	NA	NA	NA	NA	NA	NA	NA	0.547009	0.490566	NA	NA	NA	NA	NA	NA	NA	NA	NA	NA	NA	NA	NA	NA	NA	NA	NA	NA	NA	NA	NA	NA	NA	NA	NA	NA	0.445783	0.488636	0.609375	0.363636	0.544444	0.337349	NA	NA	0.5	0.478873	0.464286	0.521127	0.363636	0.565789	NA	NA	NA	NA	NA	NA	NA	NA	NA	NA	0.366667	0.43038	0.6	0.580645	0.619048	0.447368	0.438356	0.545455
chrVI_203845_A_G	NA	NA	NA	NA	NA	NA	0.50495	0.412698	0.514019	0.512397	NA	NA	NA	NA	NA	NA	NA	NA	NA	NA	NA	NA	NA	NA	NA	NA	NA	NA	0.578512	0.448052	NA	NA	NA	NA	NA	NA	NA	NA	NA	NA	NA	NA	NA	NA	NA	NA	NA	NA	NA	NA	NA	NA	NA	NA	NA	NA	0.5	0.487179	0.6	0.41791	0.52439	0.333333	NA	NA	0.470588	0.446154	0.483333	0.522388	0.491525	0.536232	NA	NA	NA	NA	NA	NA	NA	NA	NA	NA	0.402597	0.402597	0.646154	0.612903	0.589286	0.484848	0.452055	0.589286
chrVI_203958_T_C	NA	NA	NA	NA	NA	NA	NA	NA	NA	NA	NA	NA	NA	NA	NA	NA	NA	NA	NA	NA	NA	NA	NA	NA	NA	NA	NA	NA	NA	NA	NA	NA	NA	NA	NA	NA	NA	NA	NA	NA	NA	NA	NA	NA	NA	NA	NA	NA	NA	NA	NA	NA	NA	NA	NA	NA	NA	NA	NA	NA	NA	NA	NA	NA	NA	NA	NA	NA	NA	NA	NA	NA	NA	NA	NA	NA	NA	NA	NA	NA	NA	NA	NA	NA	NA	NA	NA	NA
chrVI_204006_G_C	0.545455	0.461538	0.551282	0.495935	0.264151	0.448276	0.5	0.413793	0.472	0.507353	NA	NA	NA	NA	NA	NA	0.508475	0.603175	0.489655	0.534722	0.449612	0.522876	0.528455	0.598361	0.531915	0.47541	0.496063	0.487342	0.538462	0.487342	0.422535	0.540984	0.531469	0.542484	0.414634	0.609375	0.485507	0.497076	0.453782	0.511811	0.473118	0.553846	0.461538	0.460177	NA	NA	NA	NA	NA	NA	NA	NA	NA	NA	NA	NA	0.5625	0.45977	0.455696	0.441176	0.432099	0.426471	0.5	0.574468	0.435897	0.506667	0.540541	0.453488	0.493671	0.440476	NA	NA	NA	NA	NA	NA	NA	NA	NA	NA	0.453125	0.561798	0.676471	0.527027	0.671233	0.507937	0.630769	0.565217
chrVI_204061_T_C	NA	NA	NA	NA	NA	NA	0.568	0.470085	0.52459	0.496552	NA	NA	NA	NA	NA	NA	NA	NA	NA	NA	NA	NA	NA	NA	NA	NA	NA	NA	0.461538	0.48125	NA	NA	NA	NA	NA	NA	NA	NA	NA	NA	NA	NA	NA	NA	NA	NA	NA	NA	NA	NA	NA	NA	NA	NA	NA	NA	0.447619	0.438776	0.486486	0.388889	0.447059	0.38961	NA	NA	NA	NA	NA	NA	NA	NA	NA	NA	NA	NA	NA	NA	NA	NA	NA	NA	0.528571	0.452381	0.670732	0.506667	0.638889	0.555556	0.6	0.696429
chrVI_204142_T_G	NA	NA	NA	NA	NA	NA	NA	NA	NA	NA	NA	NA	NA	NA	NA	NA	NA	NA	NA	NA	NA	NA	NA	NA	NA	NA	NA	NA	NA	NA	NA	NA	NA	NA	NA	NA	NA	NA	NA	NA	NA	NA	NA	NA	NA	NA	NA	NA	NA	NA	NA	NA	NA	NA	NA	NA	0.397727	0.471264	0.52809	0.440476	0.438356	0.47191	NA	NA	NA	NA	NA	NA	NA	NA	NA	NA	NA	NA	NA	NA	NA	NA	NA	NA	NA	NA	NA	NA	NA	NA	NA	NA
chrVI_204226_C_T	NA	NA	NA	NA	NA	NA	NA	NA	NA	NA	NA	NA	NA	NA	NA	NA	NA	NA	NA	NA	NA	NA	NA	NA	NA	NA	NA	NA	NA	NA	NA	NA	NA	NA	NA	NA	NA	NA	NA	NA	NA	NA	NA	NA	NA	NA	NA	NA	NA	NA	NA	NA	NA	NA	NA	NA	NA	NA	NA	NA	NA	NA	NA	NA	NA	NA	NA	NA	NA	NA	NA	NA	NA	NA	NA	NA	NA	NA	NA	NA	0.53125	0.47619	0.558824	0.4	0.623188	0.545455	0.487179	0.608108
chrVI_204256_T_G	NA	NA	NA	NA	NA	NA	0.563492	0.507353	0.548387	0.571429	NA	NA	NA	NA	NA	NA	NA	NA	NA	NA	NA	NA	NA	NA	NA	NA	NA	NA	NA	NA	NA	NA	NA	NA	NA	NA	NA	NA	NA	NA	NA	NA	NA	NA	NA	NA	NA	NA	NA	NA	NA	NA	NA	NA	NA	NA	NA	NA	NA	NA	NA	NA	NA	NA	NA	NA	NA	NA	NA	NA	NA	NA	NA	NA	NA	NA	NA	NA	NA	NA	NA	NA	NA	NA	NA	NA	NA	NA
chrVI_204274_G_A	NA	NA	NA	NA	NA	NA	0.595238	0.51049	0.545455	0.532051	NA	NA	NA	NA	NA	NA	NA	NA	NA	NA	NA	NA	NA	NA	NA	NA	NA	NA	NA	NA	NA	NA	NA	NA	NA	NA	NA	NA	NA	NA	NA	NA	NA	NA	NA	NA	NA	NA	NA	NA	NA	NA	NA	NA	NA	NA	NA	NA	NA	NA	NA	NA	NA	NA	0.594595	0.375	0.4625	0.41791	0.421053	0.473118	NA	NA	NA	NA	NA	NA	NA	NA	NA	NA	0.517241	0.494624	0.527027	0.362069	0.618421	0.564516	0.5375	0.597701
chrVI_204282_G_C	NA	NA	NA	NA	NA	NA	0.595238	0.51773	0.511811	0.522013	NA	NA	NA	NA	NA	NA	NA	NA	NA	NA	NA	NA	NA	NA	NA	NA	NA	NA	0.531034	0.506757	NA	NA	NA	NA	NA	NA	NA	NA	NA	NA	NA	NA	NA	NA	NA	NA	NA	NA	NA	NA	NA	NA	NA	NA	NA	NA	0.455446	0.380952	0.571429	0.52439	0.483516	0.430233	NA	NA	0.520548	0.410959	0.4375	0.42029	0.434783	0.462366	NA	NA	NA	NA	NA	NA	NA	NA	NA	NA	0.5	0.5	0.527027	0.355932	0.607595	0.587302	0.540541	0.588235
chrVI_204298_G_A	NA	NA	NA	NA	NA	NA	NA	NA	NA	NA	NA	NA	NA	NA	NA	NA	NA	NA	NA	NA	NA	NA	NA	NA	NA	NA	NA	NA	NA	NA	NA	NA	NA	NA	NA	NA	NA	NA	NA	NA	NA	NA	NA	NA	NA	NA	NA	NA	NA	NA	NA	NA	NA	NA	NA	NA	0.490196	0.423913	0.574713	0.469136	0.448276	0.406977	NA	NA	NA	NA	NA	NA	NA	NA	NA	NA	NA	NA	NA	NA	NA	NA	NA	NA	NA	NA	NA	NA	NA	NA	NA	NA
chrVI_204345_G_C	NA	NA	NA	NA	NA	NA	NA	NA	NA	NA	NA	NA	NA	NA	NA	NA	NA	NA	NA	NA	NA	NA	NA	NA	NA	NA	NA	NA	NA	NA	NA	NA	NA	NA	NA	NA	NA	NA	NA	NA	NA	NA	NA	NA	NA	NA	NA	NA	NA	NA	NA	NA	NA	NA	NA	NA	NA	NA	NA	NA	NA	NA	NA	NA	NA	NA	NA	NA	NA	NA	NA	NA	NA	NA	NA	NA	NA	NA	NA	NA	0.464286	0.569767	0.512195	0.428571	0.625	0.567164	0.554217	0.551282
chrVI_204440_T_C	0.465517	0.441176	0.472441	0.580952	0.347222	0.575758	NA	NA	NA	NA	NA	NA	NA	NA	NA	NA	NA	NA	NA	NA	NA	NA	NA	NA	NA	NA	NA	NA	NA	NA	0.557692	0.584615	0.563492	0.46729	0.396552	0.428571	0.561983	0.48	0.398148	0.560345	0.421053	0.507246	0.569343	0.45098	NA	NA	NA	NA	NA	NA	NA	NA	NA	NA	NA	NA	NA	NA	NA	NA	NA	NA	NA	NA	NA	NA	NA	NA	NA	NA	NA	NA	NA	NA	NA	NA	NA	NA	NA	NA	NA	NA	NA	NA	NA	NA	NA	NA
chrVI_204454_C_T	NA	NA	NA	NA	NA	NA	NA	NA	NA	NA	NA	NA	NA	NA	NA	NA	NA	NA	NA	NA	NA	NA	NA	NA	NA	NA	NA	NA	0.626984	0.520325	NA	NA	NA	NA	NA	NA	NA	NA	NA	NA	NA	NA	NA	NA	NA	NA	NA	NA	NA	NA	NA	NA	NA	NA	NA	NA	NA	NA	NA	NA	NA	NA	NA	NA	NA	NA	NA	NA	NA	NA	NA	NA	NA	NA	NA	NA	NA	NA	NA	NA	NA	NA	NA	NA	NA	NA	NA	NA
chrVI_204560_G_C	NA	NA	NA	NA	NA	NA	0.570423	0.504274	0.492188	0.612676	NA	NA	NA	NA	NA	NA	NA	NA	NA	NA	NA	NA	NA	NA	NA	NA	NA	NA	NA	NA	NA	NA	NA	NA	NA	NA	NA	NA	NA	NA	NA	NA	NA	NA	NA	NA	NA	NA	NA	NA	NA	NA	NA	NA	NA	NA	NA	NA	NA	NA	NA	NA	NA	NA	NA	NA	NA	NA	NA	NA	NA	NA	NA	NA	NA	NA	NA	NA	NA	NA	NA	NA	NA	NA	NA	NA	NA	NA
chrVI_204676_T_C	NA	NA	NA	NA	NA	NA	0.577982	0.513274	0.530973	0.553846	NA	NA	NA	NA	NA	NA	NA	NA	NA	NA	NA	NA	NA	NA	NA	NA	NA	NA	0.507812	0.51145	NA	NA	NA	NA	NA	NA	NA	NA	NA	NA	NA	NA	NA	NA	NA	NA	NA	NA	NA	NA	NA	NA	NA	NA	NA	NA	0.54321	0.585714	0.505495	0.5	0.430556	0.444444	NA	NA	0.488372	0.5	0.476923	0.52459	0.459459	0.443038	NA	NA	NA	NA	NA	NA	NA	NA	NA	NA	0.40678	0.597015	0.592105	0.463768	0.597561	0.513514	0.460526	0.552239
chrVI_204681_C_T	0.5	0.625	0.544715	0.581197	0.413333	0.448276	NA	NA	NA	NA	NA	NA	NA	NA	NA	NA	NA	NA	NA	NA	NA	NA	NA	NA	NA	NA	NA	NA	NA	NA	0.459016	0.381818	NA	NA	0.412698	0.45283	0.554455	0.414634	0.405172	0.520661	0.552632	0.41791	0.53719	0.41	NA	NA	NA	NA	NA	NA	NA	NA	NA	NA	NA	NA	NA	NA	NA	NA	NA	NA	NA	NA	NA	NA	NA	NA	NA	NA	NA	NA	NA	NA	NA	NA	NA	NA	NA	NA	NA	NA	NA	NA	NA	NA	NA	NA
chrVI_204765_T_C	NA	NA	NA	NA	NA	NA	NA	NA	NA	NA	NA	NA	NA	NA	NA	NA	NA	NA	NA	NA	NA	NA	NA	NA	NA	NA	NA	NA	NA	NA	NA	NA	NA	NA	NA	NA	NA	NA	NA	NA	NA	NA	NA	NA	NA	NA	NA	NA	NA	NA	NA	NA	NA	NA	NA	NA	0.517241	0.573171	0.554217	0.511905	0.412698	0.511111	NA	NA	NA	NA	NA	NA	NA	NA	NA	NA	NA	NA	NA	NA	NA	NA	NA	NA	NA	NA	NA	NA	NA	NA	NA	NA
chrVI_204767_A_G	NA	NA	NA	NA	NA	NA	0.597222	0.46789	0.489796	0.532258	NA	NA	NA	NA	NA	NA	NA	NA	NA	NA	NA	NA	NA	NA	NA	NA	NA	NA	0.560811	0.585938	NA	NA	NA	NA	NA	NA	NA	NA	NA	NA	NA	NA	NA	NA	NA	NA	NA	NA	NA	NA	NA	NA	NA	NA	NA	NA	0.522727	0.578313	0.559524	0.511905	0.415385	0.516484	NA	NA	0.481928	0.561644	0.483871	0.484848	0.506849	0.453125	NA	NA	NA	NA	NA	NA	NA	NA	NA	NA	0.644068	0.539683	0.556818	0.544118	0.561798	0.507937	0.530303	0.611111
chrVI_204770_G_C	NA	NA	NA	NA	NA	NA	0.591549	0.46789	0.484536	0.544	NA	NA	NA	NA	NA	NA	NA	NA	NA	NA	NA	NA	NA	NA	NA	NA	NA	NA	0.548611	0.581395	NA	NA	NA	NA	NA	NA	NA	NA	NA	NA	NA	NA	NA	NA	NA	NA	NA	NA	NA	NA	NA	NA	NA	NA	NA	NA	0.522727	0.593023	0.552941	0.5	0.421875	0.511111	NA	NA	0.464286	0.555556	0.483871	0.492537	0.5	0.46875	NA	NA	NA	NA	NA	NA	NA	NA	NA	NA	0.637931	0.539683	0.551724	0.550725	0.566667	0.507692	0.523077	0.607143
chrVI_204805_G_A	NA	NA	NA	NA	NA	NA	0.551724	0.475	0.518519	0.538462	NA	NA	NA	NA	NA	NA	NA	NA	NA	NA	NA	NA	NA	NA	NA	NA	NA	NA	NA	NA	NA	NA	NA	NA	NA	NA	NA	NA	NA	NA	NA	NA	NA	NA	NA	NA	NA	NA	NA	NA	NA	NA	NA	NA	NA	NA	NA	NA	NA	NA	NA	NA	NA	NA	NA	NA	NA	NA	NA	NA	NA	NA	NA	NA	NA	NA	NA	NA	NA	NA	NA	NA	NA	NA	NA	NA	NA	NA
chrVI_204812_A_G	NA	NA	NA	NA	NA	NA	NA	NA	NA	NA	NA	NA	NA	NA	NA	NA	NA	NA	NA	NA	NA	NA	NA	NA	NA	NA	NA	NA	NA	NA	NA	NA	NA	NA	NA	NA	NA	NA	NA	NA	NA	NA	NA	NA	NA	NA	NA	NA	NA	NA	NA	NA	NA	NA	NA	NA	0.509615	0.583333	0.567901	0.5	0.492754	0.494382	NA	NA	0.481928	0.558824	0.576271	0.507246	0.5	0.442623	NA	NA	NA	NA	NA	NA	NA	NA	NA	NA	NA	NA	NA	NA	NA	NA	NA	NA
chrVI_204826_A_G	NA	NA	NA	NA	NA	NA	0.543624	0.5	0.5	0.557047	NA	NA	NA	NA	NA	NA	NA	NA	NA	NA	NA	NA	NA	NA	NA	NA	NA	NA	0.56338	0.604167	NA	NA	NA	NA	NA	NA	NA	NA	NA	NA	NA	NA	NA	NA	NA	NA	NA	NA	NA	NA	NA	NA	NA	NA	NA	NA	0.509091	0.603604	0.578947	0.54321	0.5	0.494624	NA	NA	0.488372	0.538462	0.559322	0.492754	0.486842	0.4375	NA	NA	NA	NA	NA	NA	NA	NA	NA	NA	0.546875	0.657534	0.537634	0.558824	0.56701	0.469697	0.521127	0.629032
chrVI_204871_G_C	NA	NA	NA	NA	NA	NA	NA	NA	NA	NA	NA	NA	NA	NA	NA	NA	NA	NA	NA	NA	NA	NA	NA	NA	NA	NA	NA	NA	NA	NA	NA	NA	NA	NA	NA	NA	NA	NA	NA	NA	NA	NA	NA	NA	NA	NA	NA	NA	NA	NA	NA	NA	NA	NA	NA	NA	NA	NA	NA	NA	NA	NA	NA	NA	0.505882	0.571429	0.534483	0.522388	0.464789	0.458333	NA	NA	NA	NA	NA	NA	NA	NA	NA	NA	NA	NA	NA	NA	NA	NA	NA	NA
chrVI_204871_G_T	NA	NA	NA	NA	NA	NA	0.547771	0.480519	0.524194	0.611842	NA	NA	NA	NA	NA	NA	NA	NA	NA	NA	NA	NA	NA	NA	NA	NA	NA	NA	NA	NA	NA	NA	NA	NA	NA	NA	NA	NA	NA	NA	NA	NA	NA	NA	NA	NA	NA	NA	NA	NA	NA	NA	NA	NA	NA	NA	NA	NA	NA	NA	NA	NA	NA	NA	NA	NA	NA	NA	NA	NA	NA	NA	NA	NA	NA	NA	NA	NA	NA	NA	NA	NA	NA	NA	NA	NA	NA	NA
chrVI_204909_A_T	NA	NA	NA	NA	NA	NA	0.680851	0.559748	0.587156	0.652482	NA	NA	NA	NA	NA	NA	NA	NA	NA	NA	NA	NA	NA	NA	NA	NA	NA	NA	0.615385	0.541667	NA	NA	NA	NA	NA	NA	NA	NA	NA	NA	NA	NA	NA	NA	NA	NA	NA	NA	NA	NA	NA	NA	NA	NA	NA	NA	NA	NA	NA	NA	NA	NA	NA	NA	NA	NA	NA	NA	NA	NA	NA	NA	NA	NA	NA	NA	NA	NA	NA	NA	NA	NA	NA	NA	NA	NA	NA	NA
chrVI_204910_T_A	NA	NA	NA	NA	NA	NA	0.669014	0.581818	0.612069	0.680272	NA	NA	NA	NA	NA	NA	NA	NA	NA	NA	NA	NA	NA	NA	NA	NA	NA	NA	0.617834	0.552	NA	NA	NA	NA	NA	NA	NA	NA	NA	NA	NA	NA	NA	NA	NA	NA	NA	NA	NA	NA	NA	NA	NA	NA	NA	NA	NA	NA	NA	NA	NA	NA	NA	NA	NA	NA	NA	NA	NA	NA	NA	NA	NA	NA	NA	NA	NA	NA	NA	NA	NA	NA	NA	NA	NA	NA	NA	NA
chrVI_204918_T_A	NA	NA	NA	NA	NA	NA	0.676259	0.545455	0.54	0.657143	NA	NA	NA	NA	NA	NA	NA	NA	NA	NA	NA	NA	NA	NA	NA	NA	NA	NA	NA	NA	NA	NA	NA	NA	NA	NA	NA	NA	NA	NA	NA	NA	NA	NA	NA	NA	NA	NA	NA	NA	NA	NA	NA	NA	NA	NA	0.544444	0.5625	0.527027	0.533333	0.493671	0.574713	NA	NA	0.517647	0.59375	0.516667	0.466667	0.453333	0.527027	NA	NA	NA	NA	NA	NA	NA	NA	NA	NA	0.584615	NA	0.573034	0.606557	0.604167	0.6	0.651515	0.625
chrVI_204998_A_C	NA	NA	NA	NA	NA	NA	0.532051	0.463235	0.536	0.512658	NA	NA	NA	NA	NA	NA	NA	NA	NA	NA	NA	NA	NA	NA	NA	NA	NA	NA	0.6	0.529851	NA	NA	NA	NA	NA	NA	NA	NA	NA	NA	NA	NA	NA	NA	NA	NA	NA	NA	NA	NA	NA	NA	NA	NA	NA	NA	NA	NA	NA	NA	NA	NA	NA	NA	NA	NA	NA	NA	NA	NA	NA	NA	NA	NA	NA	NA	NA	NA	NA	NA	NA	NA	NA	NA	NA	NA	NA	NA
chrVI_205002_T_C	NA	NA	NA	NA	NA	NA	0.538961	0.471014	0.569106	0.528662	NA	NA	NA	NA	NA	NA	NA	NA	NA	NA	NA	NA	NA	NA	NA	NA	NA	NA	NA	NA	NA	NA	NA	NA	NA	NA	NA	NA	NA	NA	NA	NA	NA	NA	NA	NA	NA	NA	NA	NA	NA	NA	NA	NA	NA	NA	NA	NA	NA	NA	NA	NA	NA	NA	NA	NA	NA	NA	NA	NA	NA	NA	NA	NA	NA	NA	NA	NA	NA	NA	NA	NA	NA	NA	NA	NA	NA	NA
chrVI_205027_T_G	NA	NA	NA	NA	NA	NA	NA	NA	NA	NA	NA	NA	NA	NA	NA	NA	NA	NA	NA	NA	NA	NA	NA	NA	NA	NA	NA	NA	NA	NA	NA	NA	NA	NA	NA	NA	NA	NA	NA	NA	NA	NA	NA	NA	NA	NA	NA	NA	NA	NA	NA	NA	NA	NA	NA	NA	NA	NA	NA	NA	NA	NA	NA	0.911765	NA	NA	NA	NA	NA	NA	NA	NA	0.875	0.685714	NA	0.755556	NA	NA	NA	NA	NA	NA	NA	NA	NA	NA	NA	NA
chrVI_205029_A_G	NA	NA	NA	NA	NA	NA	NA	NA	NA	NA	NA	NA	NA	NA	NA	NA	NA	NA	NA	NA	NA	NA	NA	NA	NA	NA	NA	NA	NA	NA	NA	NA	NA	NA	NA	NA	NA	NA	NA	NA	NA	NA	NA	NA	NA	NA	NA	NA	NA	NA	NA	NA	NA	NA	NA	NA	NA	NA	NA	NA	NA	NA	NA	0.878788	NA	NA	NA	NA	NA	NA	NA	NA	0.875	0.694444	0.903846	0.765957	NA	NA	NA	NA	NA	NA	NA	NA	NA	NA	NA	NA
chrVI_205046_A_G	NA	NA	NA	NA	NA	NA	0.533333	0.570175	0.539062	0.433824	NA	NA	NA	NA	NA	NA	NA	NA	NA	NA	NA	NA	NA	NA	NA	NA	NA	NA	0.602941	0.492754	NA	NA	NA	NA	NA	NA	NA	NA	NA	NA	NA	NA	NA	NA	NA	NA	NA	NA	NA	NA	NA	NA	NA	NA	NA	NA	NA	NA	NA	NA	NA	NA	NA	NA	NA	NA	NA	NA	NA	NA	NA	NA	NA	NA	NA	NA	NA	NA	NA	NA	NA	NA	NA	NA	NA	NA	NA	NA
chrVI_205048_C_A	NA	NA	NA	NA	NA	NA	NA	NA	NA	NA	NA	NA	NA	NA	0.923077	0.875	NA	NA	NA	NA	NA	NA	NA	NA	NA	NA	NA	NA	NA	NA	NA	NA	NA	NA	NA	NA	NA	NA	NA	NA	NA	NA	NA	NA	NA	NA	NA	0.888889	NA	NA	NA	NA	NA	NA	NA	NA	NA	NA	NA	NA	NA	NA	NA	0.923077	NA	NA	NA	NA	NA	NA	NA	NA	0.868421	0.675676	NA	0.755556	NA	NA	NA	NA	NA	NA	NA	NA	NA	NA	NA	NA
chrVI_205058_G_C	NA	NA	NA	NA	NA	NA	0.542484	0.593985	0.503704	0.4	NA	NA	NA	NA	0.921053	0.9	NA	NA	NA	NA	NA	NA	NA	NA	NA	NA	NA	NA	0.575758	0.5	NA	NA	NA	NA	NA	NA	NA	NA	NA	NA	NA	NA	NA	NA	NA	NA	NA	0.866667	NA	0.852941	NA	NA	NA	NA	NA	NA	NA	NA	NA	NA	NA	NA	NA	NA	NA	NA	NA	NA	NA	NA	NA	NA	0.871795	0.675	0.923077	0.75	NA	NA	NA	NA	NA	NA	NA	NA	NA	NA	NA	NA
chrVI_205069_A_G	NA	NA	NA	NA	NA	NA	NA	NA	NA	NA	NA	NA	NA	NA	0.868421	0.923077	NA	NA	NA	NA	NA	NA	NA	NA	NA	NA	NA	NA	NA	NA	NA	0.842105	NA	NA	NA	NA	NA	NA	NA	NA	NA	NA	NA	NA	NA	NA	NA	0.840909	NA	0.833333	NA	NA	NA	NA	NA	NA	NA	NA	NA	NA	NA	NA	NA	NA	NA	NA	NA	NA	NA	NA	NA	NA	0.842105	0.657895	0.924528	0.74	NA	NA	NA	NA	NA	NA	NA	NA	NA	NA	NA	NA
chrVI_205102_A_G	NA	NA	NA	NA	NA	NA	NA	NA	NA	NA	NA	NA	NA	NA	0.868421	0.902439	NA	NA	NA	NA	NA	NA	NA	NA	NA	NA	NA	NA	NA	NA	NA	0.837838	NA	NA	NA	NA	NA	NA	NA	NA	NA	NA	NA	NA	NA	NA	NA	0.790698	0.875	0.810811	NA	NA	NA	NA	NA	NA	NA	NA	NA	NA	NA	NA	NA	NA	NA	NA	NA	NA	NA	NA	NA	NA	0.790698	0.595238	NA	0.679245	NA	NA	NA	NA	NA	NA	NA	NA	NA	NA	NA	NA
chrVI_205105_G_C	NA	NA	NA	NA	NA	NA	0.557692	0.493976	0.473684	0.419355	NA	NA	NA	NA	0.868421	0.9	NA	NA	NA	NA	NA	NA	NA	NA	NA	NA	NA	NA	0.523438	0.558824	NA	0.842105	NA	NA	NA	NA	NA	NA	NA	NA	NA	NA	NA	NA	NA	NA	NA	0.790698	0.877193	0.815789	NA	NA	NA	NA	NA	NA	0.586207	0.572816	0.770833	0.72	0.568966	0.630769	NA	NA	0.471429	0.519231	0.376812	0.573333	0.585714	0.459459	NA	NA	0.790698	0.595238	NA	0.679245	NA	NA	NA	NA	NA	NA	NA	NA	NA	NA	NA	NA
chrVI_205121_C_T	NA	NA	NA	NA	NA	NA	NA	NA	NA	NA	NA	NA	NA	NA	0.871795	NA	NA	NA	NA	NA	NA	NA	NA	NA	NA	NA	0.917647	NA	NA	NA	0.878049	0.842105	NA	NA	NA	NA	NA	NA	NA	NA	NA	NA	NA	NA	NA	NA	NA	0.785714	0.881356	0.810811	NA	NA	NA	NA	NA	NA	NA	NA	NA	NA	NA	NA	NA	NA	NA	NA	NA	NA	NA	NA	NA	NA	0.785714	0.604651	NA	0.659574	NA	NA	NA	NA	NA	NA	NA	NA	NA	NA	NA	NA
chrVI_205164_T_C	NA	NA	NA	NA	NA	NA	NA	NA	NA	NA	NA	NA	NA	NA	NA	NA	NA	NA	NA	NA	NA	NA	NA	NA	NA	NA	NA	NA	0.568182	0.613445	NA	NA	NA	NA	NA	NA	NA	NA	NA	NA	NA	NA	NA	NA	NA	NA	NA	NA	NA	NA	NA	NA	NA	NA	NA	NA	NA	NA	NA	NA	NA	NA	NA	NA	NA	NA	NA	NA	NA	NA	NA	NA	NA	NA	NA	NA	NA	NA	NA	NA	NA	NA	NA	NA	NA	NA	NA	NA
chrVI_205190_T_G	NA	NA	NA	NA	NA	NA	0.522989	0.503226	0.533784	0.543046	NA	NA	NA	NA	NA	NA	NA	NA	NA	NA	NA	NA	NA	NA	NA	NA	NA	NA	NA	NA	NA	NA	NA	NA	NA	NA	NA	NA	NA	NA	NA	NA	NA	NA	NA	NA	NA	NA	NA	NA	NA	NA	NA	NA	NA	NA	NA	NA	NA	NA	NA	NA	NA	NA	NA	NA	NA	NA	NA	NA	NA	NA	NA	NA	NA	NA	NA	NA	NA	NA	NA	NA	NA	NA	NA	NA	NA	NA
chrVI_205191_C_T	NA	NA	NA	NA	NA	NA	0.517442	0.509554	0.530612	0.552632	NA	NA	NA	NA	NA	NA	NA	NA	NA	NA	NA	NA	NA	NA	NA	NA	NA	NA	NA	NA	NA	NA	NA	NA	NA	NA	NA	NA	NA	NA	NA	NA	NA	NA	NA	NA	NA	NA	NA	NA	NA	NA	NA	NA	NA	NA	NA	NA	NA	NA	NA	NA	NA	NA	NA	NA	NA	NA	NA	NA	NA	NA	NA	NA	NA	NA	NA	NA	NA	NA	NA	NA	NA	NA	NA	NA	NA	NA
chrVI_205276_G_A	NA	NA	NA	NA	NA	NA	NA	NA	NA	NA	NA	NA	NA	NA	NA	NA	NA	NA	NA	NA	NA	NA	NA	NA	NA	NA	NA	NA	0.758929	0.634921	NA	NA	NA	NA	NA	NA	NA	NA	NA	NA	NA	NA	NA	NA	NA	NA	NA	NA	NA	NA	NA	NA	NA	NA	NA	NA	NA	NA	NA	NA	NA	NA	NA	NA	NA	NA	NA	NA	NA	NA	NA	NA	NA	NA	NA	NA	NA	NA	NA	NA	NA	NA	NA	NA	NA	NA	NA	NA
chrVI_205293_C_T	NA	NA	NA	NA	NA	NA	0.514493	0.471429	0.504202	0.5	NA	NA	NA	NA	NA	NA	NA	NA	NA	NA	NA	NA	NA	NA	NA	NA	NA	NA	0.705882	0.573529	NA	NA	NA	NA	NA	NA	NA	NA	NA	NA	NA	NA	NA	NA	NA	NA	NA	NA	NA	NA	NA	NA	NA	NA	NA	NA	0.60274	0.662791	0.518072	0.586667	0.583333	0.470588	NA	NA	0.619048	0.655738	0.566667	0.617647	0.588235	0.65	NA	NA	NA	NA	NA	NA	NA	NA	NA	NA	NA	NA	NA	NA	NA	NA	NA	NA
chrVI_205297_C_A	NA	NA	NA	NA	NA	NA	NA	NA	NA	NA	NA	NA	NA	NA	NA	NA	NA	NA	NA	NA	NA	NA	NA	NA	NA	NA	NA	NA	NA	NA	NA	NA	NA	NA	NA	NA	NA	NA	NA	NA	NA	NA	NA	NA	NA	NA	NA	NA	NA	NA	NA	NA	NA	NA	NA	NA	NA	NA	NA	NA	NA	NA	NA	NA	0.650794	0.661538	0.566667	0.623188	0.571429	0.666667	NA	NA	NA	NA	NA	NA	NA	NA	NA	NA	NA	NA	NA	NA	NA	NA	NA	NA
chrVI_205395_C_A	NA	NA	NA	NA	NA	NA	NA	NA	NA	NA	NA	NA	NA	NA	NA	NA	NA	NA	NA	NA	NA	NA	NA	NA	NA	NA	NA	NA	0.537037	0.544118	NA	NA	NA	NA	NA	NA	NA	NA	NA	NA	NA	NA	NA	NA	NA	NA	NA	NA	NA	NA	NA	NA	NA	NA	NA	NA	NA	NA	NA	NA	NA	NA	NA	NA	NA	NA	NA	NA	NA	NA	NA	NA	NA	NA	NA	NA	NA	NA	NA	NA	NA	NA	NA	NA	NA	NA	NA	NA
chrVI_205404_G_A	NA	NA	NA	NA	NA	NA	NA	NA	NA	NA	NA	NA	NA	NA	NA	NA	NA	NA	NA	NA	NA	NA	NA	NA	NA	NA	NA	NA	NA	NA	NA	NA	NA	NA	NA	NA	NA	NA	NA	NA	NA	NA	NA	NA	NA	NA	NA	NA	NA	NA	NA	NA	NA	NA	NA	NA	NA	NA	NA	NA	NA	NA	NA	NA	0.666667	0.661972	0.761905	0.683333	0.608696	0.818182	NA	NA	NA	NA	NA	NA	NA	NA	NA	NA	NA	NA	NA	NA	NA	NA	NA	NA
chrVI_205431_G_A	NA	NA	NA	NA	NA	NA	0.5	0.443478	0.581818	0.526316	NA	NA	NA	NA	NA	NA	NA	NA	NA	NA	NA	NA	NA	NA	NA	NA	NA	NA	0.521008	0.625	NA	NA	NA	NA	NA	NA	NA	NA	NA	NA	NA	NA	NA	NA	NA	NA	NA	NA	NA	NA	NA	NA	NA	NA	NA	NA	NA	NA	NA	NA	NA	NA	NA	NA	0.636364	0.693333	0.785714	0.721311	0.686275	0.822222	NA	NA	NA	NA	NA	NA	NA	NA	NA	NA	NA	NA	NA	NA	NA	NA	NA	NA
chrVI_205504_T_C	NA	NA	NA	NA	NA	NA	NA	NA	NA	NA	NA	NA	NA	NA	NA	NA	NA	NA	NA	NA	NA	NA	NA	NA	NA	NA	NA	NA	NA	NA	NA	NA	NA	NA	NA	NA	NA	NA	NA	NA	NA	NA	NA	NA	NA	NA	NA	NA	NA	NA	NA	NA	NA	NA	NA	NA	0.56701	0.519608	0.4875	0.507246	0.526316	0.341463	NA	NA	NA	NA	NA	NA	NA	NA	NA	NA	NA	NA	NA	NA	NA	NA	NA	NA	NA	NA	NA	NA	NA	NA	NA	NA
chrVI_205547_T_A	NA	NA	NA	NA	NA	NA	NA	NA	NA	NA	NA	NA	NA	NA	NA	NA	NA	NA	NA	NA	NA	NA	NA	NA	NA	NA	NA	NA	NA	NA	NA	NA	NA	NA	NA	NA	NA	NA	NA	NA	NA	NA	NA	NA	NA	NA	NA	NA	NA	NA	NA	NA	NA	NA	NA	NA	0.435644	0.510638	0.452381	0.522388	0.481481	0.314607	NA	NA	0.518519	0.515464	0.491803	0.553846	0.514286	0.603774	NA	NA	NA	NA	NA	NA	NA	NA	NA	NA	NA	NA	NA	NA	NA	NA	NA	NA
chrVI_205576_G_A	NA	NA	NA	NA	NA	NA	0.549669	0.478873	0.520325	0.469231	NA	NA	NA	NA	NA	NA	NA	NA	NA	NA	NA	NA	NA	NA	NA	NA	NA	NA	0.543478	0.530769	NA	NA	NA	NA	NA	NA	NA	NA	NA	NA	NA	NA	NA	NA	NA	NA	NA	NA	NA	NA	NA	NA	NA	NA	NA	NA	0.519231	0.528736	0.47191	0.542857	0.487179	0.311828	NA	NA	0.482143	0.5	0.471429	0.5	0.465753	0.609375	NA	NA	NA	NA	NA	NA	NA	NA	NA	NA	NA	NA	NA	NA	NA	NA	NA	NA
chrVI_205702_T_A	NA	NA	NA	NA	NA	NA	NA	NA	NA	NA	NA	NA	NA	NA	NA	NA	NA	NA	NA	NA	NA	NA	NA	NA	NA	NA	NA	NA	0.547297	0.540373	NA	NA	NA	NA	NA	NA	NA	NA	NA	NA	NA	NA	NA	NA	NA	NA	NA	NA	NA	NA	NA	NA	NA	NA	NA	NA	NA	NA	NA	NA	NA	NA	NA	NA	NA	NA	NA	NA	NA	NA	NA	NA	NA	NA	NA	NA	NA	NA	NA	NA	NA	NA	NA	NA	NA	NA	NA	NA
chrVI_205792_T_C	NA	NA	NA	NA	NA	NA	0.506579	0.535714	0.598425	0.510345	NA	NA	NA	NA	NA	NA	NA	NA	NA	NA	NA	NA	NA	NA	NA	NA	NA	NA	NA	NA	NA	NA	NA	NA	NA	NA	NA	NA	NA	NA	NA	NA	NA	NA	NA	NA	NA	NA	NA	NA	NA	NA	NA	NA	NA	NA	NA	NA	NA	NA	NA	NA	NA	NA	NA	NA	NA	NA	NA	NA	NA	NA	NA	NA	NA	NA	NA	NA	NA	NA	NA	NA	NA	NA	NA	NA	NA	NA
chrVI_205793_A_C	NA	NA	NA	NA	NA	NA	0.509804	0.532374	0.617188	0.520833	NA	NA	NA	NA	NA	NA	NA	NA	NA	NA	NA	NA	NA	NA	NA	NA	NA	NA	0.496815	0.575342	NA	NA	NA	NA	NA	NA	NA	NA	NA	NA	NA	NA	NA	NA	NA	NA	NA	NA	NA	NA	NA	NA	NA	NA	NA	NA	0.521739	0.509434	0.556818	0.568627	0.46	0.471154	NA	NA	0.346154	0.420455	0.4	0.473118	0.404762	0.622222	NA	NA	NA	NA	NA	NA	NA	NA	NA	NA	NA	NA	NA	NA	NA	NA	NA	NA
chrVI_205932_G_A	NA	NA	NA	NA	NA	NA	NA	NA	NA	NA	NA	NA	NA	NA	NA	NA	NA	NA	NA	NA	NA	NA	NA	NA	NA	NA	NA	NA	0.594406	0.557971	NA	NA	NA	NA	NA	NA	NA	NA	NA	NA	NA	NA	NA	NA	NA	NA	NA	NA	NA	NA	NA	NA	NA	NA	NA	NA	0.530612	0.525	0.54878	0.517241	0.468085	0.423913	NA	NA	0.455696	0.479452	0.442857	0.538462	0.505495	0.607595	NA	NA	NA	NA	NA	NA	NA	NA	NA	NA	NA	NA	NA	NA	NA	NA	NA	NA
chrVI_205939_C_T	0.780822	NA	0.77027	0.880597	0.772727	0.825	0.548148	0.496503	0.611111	0.605263	0.811111	0.772152	0.873418	0.823529	0.803922	0.814815	0.791209	0.839506	0.871795	0.810811	0.826087	0.811765	0.901235	0.839623	0.857143	0.75	0.757282	0.841463	NA	NA	0.734694	0.710526	0.744186	0.87619	0.815789	0.788462	0.857143	0.848837	0.852941	0.833333	0.69697	NA	0.884615	0.756757	0.891892	0.836066	0.84	0.685185	0.675676	0.738095	0.811321	0.867647	0.842857	0.851351	0.735294	0.882353	NA	NA	NA	NA	NA	NA	0.872727	0.764706	NA	NA	NA	NA	NA	NA	0.881356	0.88	0.790698	0.64	0.839286	0.666667	0.917808	NA	0.847826	0.862745	NA	NA	NA	NA	NA	NA	NA	NA
chrVI_205945_GCCC_GCCCCC	NA	NA	NA	NA	NA	NA	NA	NA	NA	NA	NA	NA	NA	NA	NA	NA	NA	NA	NA	NA	NA	NA	NA	NA	NA	NA	NA	NA	NA	NA	NA	0.794872	NA	NA	NA	NA	NA	NA	NA	NA	0.69697	NA	NA	NA	NA	NA	NA	NA	NA	NA	NA	NA	NA	NA	NA	NA	NA	NA	NA	NA	NA	NA	NA	NA	NA	NA	NA	NA	NA	NA	NA	NA	NA	NA	NA	NA	NA	NA	NA	NA	NA	NA	NA	NA	NA	NA	NA	NA
chrVI_205949_T_C	NA	NA	NA	NA	NA	NA	0.55	0.48951	0.586207	0.575221	NA	NA	NA	NA	NA	NA	NA	NA	NA	NA	NA	NA	NA	NA	NA	NA	NA	NA	NA	NA	NA	NA	NA	NA	NA	NA	NA	NA	NA	NA	NA	NA	NA	NA	NA	NA	NA	NA	NA	NA	NA	NA	NA	NA	NA	NA	NA	NA	NA	NA	NA	NA	NA	NA	NA	NA	NA	NA	NA	NA	NA	NA	NA	NA	NA	NA	NA	NA	NA	NA	NA	NA	NA	NA	NA	NA	NA	NA
chrVI_205970_A_G	NA	NA	NA	NA	NA	NA	NA	NA	NA	NA	NA	NA	NA	NA	NA	NA	NA	NA	NA	NA	NA	NA	NA	NA	NA	NA	NA	NA	0.681818	0.503876	NA	NA	NA	NA	NA	NA	NA	NA	NA	NA	NA	NA	NA	NA	NA	NA	NA	NA	NA	NA	NA	NA	NA	NA	NA	NA	NA	NA	NA	NA	NA	NA	NA	NA	NA	NA	NA	NA	NA	NA	NA	NA	NA	NA	NA	NA	NA	NA	NA	NA	NA	NA	NA	NA	NA	NA	NA	NA
chrVI_205973_G_A	NA	NA	NA	NA	NA	NA	NA	NA	NA	NA	NA	NA	NA	NA	NA	NA	NA	NA	NA	NA	NA	NA	NA	NA	NA	NA	NA	NA	NA	NA	NA	NA	NA	NA	NA	NA	NA	NA	NA	NA	NA	NA	NA	NA	NA	NA	NA	NA	NA	NA	NA	NA	NA	NA	NA	NA	NA	NA	NA	NA	NA	NA	0.707692	0.72549	NA	NA	NA	NA	NA	NA	NA	NA	NA	NA	NA	NA	NA	NA	NA	NA	NA	NA	NA	NA	NA	NA	NA	NA
chrVI_205988_T_C	0.690265	0.772152	0.738636	0.726027	0.666667	0.690476	0.510791	0.467153	0.543307	0.556391	0.72549	0.694118	0.771429	0.686275	0.732143	0.725806	0.722222	0.704082	0.705882	0.7	0.708861	0.742857	0.726316	0.735849	0.695652	0.553191	0.698413	0.742268	NA	NA	0.672131	0.627907	0.725275	0.736842	0.72	0.7	0.6875	0.76087	0.783784	0.705882	0.583333	0.704545	0.827957	0.728261	0.813953	0.774648	0.783333	0.690909	0.607843	0.7	0.663366	0.775	0.740385	0.671053	0.602564	0.660714	NA	NA	NA	NA	NA	NA	0.724638	0.7	NA	NA	NA	NA	NA	NA	0.807018	0.77193	0.586957	0.609375	0.721311	0.578125	0.878788	0.808824	0.770492	0.836735	NA	NA	NA	NA	NA	NA	NA	NA
chrVI_206000_G_A	NA	NA	NA	NA	NA	NA	NA	NA	NA	NA	NA	NA	NA	NA	NA	NA	NA	NA	NA	NA	NA	NA	NA	NA	NA	NA	NA	NA	NA	NA	NA	NA	0.717172	0.779817	NA	NA	NA	NA	NA	NA	NA	NA	NA	NA	NA	NA	NA	NA	NA	NA	NA	NA	NA	NA	NA	NA	NA	NA	NA	NA	NA	NA	NA	NA	NA	NA	NA	NA	NA	NA	NA	NA	NA	NA	NA	NA	NA	NA	NA	NA	NA	NA	NA	NA	NA	NA	NA	NA
chrVI_206048_G_C	NA	NA	NA	NA	NA	NA	NA	NA	NA	NA	NA	NA	NA	NA	NA	NA	NA	NA	NA	NA	NA	NA	NA	NA	NA	NA	NA	NA	NA	NA	NA	NA	NA	NA	NA	NA	NA	NA	NA	NA	NA	NA	NA	NA	0.704545	0.704225	0.7	0.639344	0.690909	0.641509	0.766667	0.662338	0.666667	0.625	0.675325	0.590164	NA	NA	NA	NA	NA	NA	NA	NA	NA	NA	NA	NA	NA	NA	NA	NA	NA	NA	NA	NA	NA	NA	NA	NA	NA	NA	NA	NA	NA	NA	NA	NA
chrVI_206060_A_G	NA	NA	NA	NA	NA	NA	0.552	0.525862	0.590909	0.48227	NA	NA	NA	NA	NA	NA	NA	NA	NA	NA	NA	NA	NA	NA	NA	NA	NA	NA	NA	NA	NA	NA	NA	NA	NA	NA	NA	NA	NA	NA	NA	NA	NA	NA	NA	NA	NA	NA	NA	NA	NA	NA	NA	NA	NA	NA	NA	NA	NA	NA	NA	NA	NA	NA	NA	NA	NA	NA	NA	NA	NA	NA	NA	NA	NA	NA	NA	NA	NA	NA	NA	NA	NA	NA	NA	NA	NA	NA
chrVI_206097_G_A	NA	NA	NA	NA	NA	NA	NA	NA	NA	NA	NA	NA	NA	NA	NA	NA	NA	NA	NA	NA	NA	NA	NA	NA	NA	NA	NA	NA	0.556213	0.557143	NA	NA	NA	NA	NA	NA	NA	NA	NA	NA	NA	NA	NA	NA	NA	NA	NA	NA	NA	NA	NA	NA	NA	NA	NA	NA	NA	NA	NA	NA	NA	NA	NA	NA	NA	NA	NA	NA	NA	NA	NA	NA	NA	NA	NA	NA	NA	NA	NA	NA	NA	NA	NA	NA	NA	NA	NA	NA
chrVI_206150_G_A	NA	NA	NA	NA	NA	NA	0.529412	0.422764	0.591398	0.47619	NA	NA	NA	NA	NA	NA	NA	NA	NA	NA	NA	NA	NA	NA	NA	NA	NA	NA	NA	NA	NA	NA	NA	NA	NA	NA	NA	NA	NA	NA	NA	NA	NA	NA	NA	NA	NA	NA	NA	NA	NA	NA	NA	NA	NA	NA	NA	NA	NA	NA	NA	NA	NA	NA	NA	NA	NA	NA	NA	NA	NA	NA	NA	NA	NA	NA	NA	NA	NA	NA	NA	NA	NA	NA	NA	NA	NA	NA
chrVI_206167_G_T	0.546218	0.637363	0.572727	0.476744	0.454545	0.573529	NA	NA	NA	NA	0.568627	0.575	0.579545	0.56	0.534884	0.532258	0.57	0.622642	0.55914	0.627273	0.632653	0.563107	0.568966	0.567568	0.535211	0.513889	0.618644	0.565217	NA	NA	0.506667	0.518519	0.618182	0.640777	0.554054	0.628571	0.625	0.575758	0.62	0.438095	0.403509	0.480519	0.6	0.566667	0.622642	0.643836	0.567901	0.569444	0.544118	0.629032	0.448598	0.657143	0.49505	0.594059	0.613636	0.534247	NA	NA	NA	NA	NA	NA	0.545455	0.490909	NA	NA	NA	NA	NA	NA	0.714286	0.602941	0.531915	0.472527	0.578947	0.572816	0.650602	0.724638	0.564103	0.578947	NA	NA	NA	NA	NA	NA	NA	NA
chrVI_206215_C_T	0.495798	0.538462	0.551402	0.484536	0.361446	0.488372	NA	NA	NA	NA	0.563025	0.472727	0.552083	0.507812	0.443182	0.526316	0.575221	0.491935	0.530612	0.588235	0.55	0.495868	0.537815	0.564286	0.522388	0.453125	0.527559	0.471014	NA	NA	0.45122	0.431034	0.564815	0.595238	0.506667	0.661972	0.618182	0.568182	0.574468	0.487805	0.393939	0.5	0.580645	0.456311	0.588235	0.544304	0.583333	0.584416	0.530864	0.540984	0.471545	0.6	0.556701	0.585106	0.568182	0.464789	NA	NA	NA	NA	NA	NA	0.468354	0.476923	NA	NA	NA	NA	NA	NA	0.555556	0.585714	0.542553	0.390805	0.536842	0.511364	0.7375	0.71831	0.546512	0.614286	NA	NA	NA	NA	NA	NA	NA	NA
chrVI_206231_G_A	NA	NA	NA	NA	NA	NA	NA	NA	NA	NA	NA	NA	NA	NA	NA	NA	0.596899	0.464567	0.522124	0.563492	0.513761	0.491935	0.571429	0.52381	0.478261	0.478261	0.527559	0.492754	NA	NA	NA	NA	NA	NA	NA	NA	NA	NA	NA	NA	NA	NA	NA	NA	NA	NA	NA	NA	NA	NA	NA	NA	NA	NA	NA	NA	NA	NA	NA	NA	NA	NA	NA	NA	NA	NA	NA	NA	NA	NA	NA	NA	NA	NA	NA	NA	NA	NA	NA	NA	NA	NA	NA	NA	NA	NA	NA	NA
chrVI_206256_A_G	NA	NA	NA	NA	NA	NA	NA	NA	NA	NA	NA	NA	NA	NA	NA	NA	NA	NA	NA	NA	NA	NA	NA	NA	NA	NA	NA	NA	NA	NA	NA	NA	NA	NA	NA	NA	NA	NA	NA	NA	NA	NA	NA	NA	NA	NA	NA	NA	NA	NA	NA	NA	NA	NA	NA	NA	0.541667	0.451613	0.50495	0.57732	0.457447	0.492754	NA	NA	0.483146	0.534091	0.435897	0.430108	0.494845	0.447917	NA	NA	NA	NA	NA	NA	NA	NA	NA	NA	NA	NA	NA	NA	NA	NA	NA	NA
chrVI_206307_T_C	NA	NA	NA	NA	NA	NA	NA	NA	NA	NA	NA	NA	NA	NA	NA	NA	NA	NA	NA	NA	NA	NA	NA	NA	NA	NA	NA	NA	NA	NA	NA	NA	NA	NA	NA	NA	NA	NA	NA	NA	NA	NA	NA	NA	NA	NA	NA	NA	NA	NA	NA	NA	NA	NA	NA	NA	NA	NA	NA	NA	NA	NA	NA	NA	NA	NA	NA	NA	NA	NA	NA	NA	NA	NA	NA	NA	NA	NA	NA	NA	NA	NA	NA	NA	NA	NA	NA	NA
chrVI_206325_A_T	NA	NA	NA	NA	NA	NA	0.486486	0.530201	0.520408	0.548611	NA	NA	NA	NA	NA	NA	NA	NA	NA	NA	NA	NA	NA	NA	NA	NA	NA	NA	NA	NA	NA	NA	NA	NA	NA	NA	NA	NA	NA	NA	NA	NA	NA	NA	NA	NA	NA	NA	NA	NA	NA	NA	NA	NA	NA	NA	NA	NA	NA	NA	NA	NA	NA	NA	NA	NA	NA	NA	NA	NA	NA	NA	NA	NA	NA	NA	NA	NA	NA	NA	NA	NA	NA	NA	NA	NA	NA	NA
chrVI_206355_T_C	0.540373	0.473214	0.52381	0.494949	0.414894	0.557143	NA	NA	NA	NA	0.515625	0.636364	0.529412	0.5	0.409639	0.485714	0.503356	0.495652	0.462121	0.483333	0.476562	0.549618	0.472222	0.532374	0.468354	0.453488	0.530488	0.580645	NA	NA	0.417722	0.55	0.551724	0.5	0.363636	0.578947	0.562044	0.441718	0.547826	0.467742	0.452055	0.556818	0.504065	0.55414	0.5	0.402778	0.346667	0.539474	0.561224	0.424242	0.430657	0.56	0.503937	0.484615	0.55	0.394737	NA	NA	NA	NA	NA	NA	0.444444	0.407407	NA	NA	NA	NA	NA	NA	0.520548	0.473684	0.505051	0.461538	0.579545	0.506494	0.745098	0.693333	0.469136	0.594203	NA	NA	NA	NA	NA	NA	NA	NA
chrVI_206392_C_A	NA	NA	NA	NA	NA	NA	0.460432	0.589147	0.531532	0.557252	NA	NA	NA	NA	NA	NA	NA	NA	NA	NA	NA	NA	NA	NA	NA	NA	NA	NA	NA	NA	NA	NA	NA	NA	NA	NA	NA	NA	NA	NA	NA	NA	NA	NA	NA	NA	NA	NA	NA	NA	NA	NA	NA	NA	NA	NA	NA	NA	NA	NA	NA	NA	NA	NA	NA	NA	NA	NA	NA	NA	NA	NA	NA	NA	NA	NA	NA	NA	NA	NA	NA	NA	NA	NA	NA	NA	NA	NA
chrVI_206445_G_C	0.513274	0.434783	0.508475	0.541667	0.413333	0.552941	NA	NA	NA	NA	0.552632	0.623762	0.556818	0.433333	0.488372	0.486111	0.530303	0.545455	0.495726	0.516949	0.55	0.459677	0.552846	0.629921	0.513514	0.538462	0.577586	0.467742	NA	NA	0.410959	0.486486	0.508772	0.48855	0.419355	0.536232	0.642857	0.585185	0.504854	0.482456	0.438356	0.57	0.514706	0.525	0.436364	0.480519	0.468354	0.46988	0.55102	0.482759	0.471014	0.507042	0.486486	0.53	0.467391	0.494118	NA	NA	NA	NA	NA	NA	0.402174	0.507463	NA	NA	NA	NA	NA	NA	0.571429	0.413333	0.543689	0.447059	0.578947	0.527778	0.708333	0.689655	0.472222	0.385965	NA	NA	NA	NA	NA	NA	NA	NA
chrVI_206474_A_G	NA	NA	NA	NA	NA	NA	NA	NA	NA	NA	NA	NA	NA	NA	NA	NA	NA	NA	NA	NA	NA	NA	NA	NA	NA	NA	NA	NA	0.533784	0.596774	NA	NA	NA	NA	NA	NA	NA	NA	NA	NA	NA	NA	NA	NA	NA	NA	NA	NA	NA	NA	NA	NA	NA	NA	NA	NA	NA	NA	NA	NA	NA	NA	NA	NA	NA	NA	NA	NA	NA	NA	NA	NA	NA	NA	NA	NA	NA	NA	NA	NA	NA	NA	NA	NA	NA	NA	NA	NA
chrVI_206548_C_T	NA	NA	NA	NA	NA	NA	NA	NA	NA	NA	NA	NA	NA	NA	NA	NA	NA	NA	NA	NA	NA	NA	NA	NA	NA	NA	NA	NA	0.559748	0.57265	NA	NA	NA	NA	NA	NA	NA	NA	NA	NA	NA	NA	NA	NA	NA	NA	NA	NA	NA	NA	NA	NA	NA	NA	NA	NA	NA	NA	NA	NA	NA	NA	NA	NA	NA	NA	NA	NA	NA	NA	NA	NA	NA	NA	NA	NA	NA	NA	NA	NA	NA	NA	NA	NA	NA	NA	NA	NA
chrVI_206552_G_A	0.528409	0.532258	0.533333	0.563492	0.484375	0.644737	NA	NA	NA	NA	0.70297	0.673469	0.553191	0.425	0.582278	0.545455	0.441176	0.571429	0.47619	0.496124	0.496241	0.545455	0.576923	0.568182	0.446154	0.553846	0.510638	0.44186	NA	NA	0.527027	0.47619	0.552846	0.550725	0.536232	0.537313	0.580153	0.466667	0.429907	0.467213	0.428571	0.67033	0.557047	0.605263	0.538462	0.4875	0.443182	0.513158	0.54902	0.507937	0.534884	0.526316	0.408759	0.566667	0.493506	0.478261	NA	NA	NA	NA	NA	NA	0.453333	0.54	NA	NA	NA	NA	NA	NA	0.492958	0.473684	0.585106	0.421053	0.622222	0.565217	0.686567	0.653333	0.492537	0.565217	NA	NA	NA	NA	NA	NA	NA	NA
chrVI_206614_C_T	0.540373	0.491667	0.525547	0.637097	0.471429	0.657143	0.582734	0.519685	0.514019	0.584	NA	NA	0.525773	0.513274	0.55	0.5	0.488372	0.584615	0.532787	0.491667	0.503497	0.567797	0.559055	0.58042	0.515152	0.539683	0.483871	0.546053	0.573171	0.580153	0.553846	0.602941	0.574627	0.584746	0.568966	0.486842	0.601942	0.431373	0.484848	0.515625	0.418919	0.663043	0.566929	0.53125	0.571429	0.554054	0.465116	0.595238	0.542857	0.507692	0.496241	0.560606	0.526316	0.5	0.380282	0.573529	0.46	0.488636	0.493333	0.564516	0.531915	0.493333	0.518987	0.59322	0.403226	0.493506	0.346667	0.590909	0.578947	0.347826	0.592105	0.444444	0.607595	0.421053	0.531915	0.557377	0.666667	0.727273	0.45098	0.458333	NA	NA	NA	NA	NA	NA	NA	NA
chrVI_206615_C_T	0.552147	0.483051	0.532847	0.634146	0.478873	0.657143	NA	NA	NA	NA	NA	NA	0.525773	0.513274	0.544304	0.507463	NA	NA	NA	NA	NA	NA	NA	NA	NA	NA	NA	NA	NA	NA	0.553846	0.608696	0.573529	0.584746	0.561404	0.486842	0.601942	0.427632	0.484848	0.51938	0.418919	0.663043	0.559055	0.534884	0.580645	0.56	0.45977	0.583333	0.560748	0.484848	0.492424	0.560606	0.526316	0.506944	0.388889	0.573529	NA	NA	NA	NA	NA	NA	0.518987	0.6	NA	NA	NA	NA	NA	NA	0.584416	0.45122	0.607595	0.421053	0.526316	0.5625	0.671429	0.712121	0.431373	0.458333	NA	NA	NA	NA	NA	NA	NA	NA
chrVI_206619_G_A	0.541176	0.478992	0.535714	0.631148	0.471429	0.657143	NA	NA	NA	NA	NA	NA	0.515464	0.504505	0.55	0.492754	0.472868	0.57037	0.52381	0.504	0.48951	0.555556	0.546154	0.58	0.529412	0.516129	0.490446	0.551948	NA	NA	0.560606	0.602941	0.568345	0.577586	0.576271	0.493506	0.598131	0.411765	0.474227	0.519084	0.418919	0.659341	0.55814	0.53125	0.587302	0.565789	0.46988	0.588235	0.551402	0.507937	0.485075	0.541985	0.540146	0.513699	0.388889	0.567164	NA	NA	NA	NA	NA	NA	0.541176	0.583333	NA	NA	NA	NA	NA	NA	0.56962	0.444444	0.597403	0.388889	0.515789	0.555556	0.676056	0.735294	0.425926	0.469388	NA	NA	NA	NA	NA	NA	NA	NA
chrVI_206704_G_T	NA	NA	NA	NA	NA	NA	NA	NA	NA	NA	NA	NA	0.54321	0.577778	0.558824	0.514286	NA	NA	NA	NA	NA	NA	NA	NA	NA	NA	NA	NA	NA	NA	NA	NA	NA	NA	NA	NA	NA	NA	NA	NA	NA	NA	NA	NA	NA	NA	NA	NA	NA	NA	NA	NA	NA	NA	NA	NA	NA	NA	NA	NA	NA	NA	NA	NA	NA	NA	NA	NA	NA	NA	NA	NA	NA	NA	NA	NA	NA	NA	NA	NA	NA	NA	NA	NA	NA	NA	NA	NA
chrVI_206706_C_T	0.505814	0.518797	0.527132	0.477987	0.6	0.494118	0.488889	0.427419	0.523364	0.557823	0.64486	0.581197	0.530864	0.567164	0.558824	0.507246	0.48951	0.608696	0.46087	0.510204	0.52518	0.496063	0.525641	0.55814	0.471429	0.409836	0.510345	0.503937	0.540881	0.538462	0.521739	0.590909	0.56391	0.523179	0.492537	0.434783	0.542636	0.526667	0.434783	0.438596	0.36	0.604396	0.521127	0.495935	0.486111	0.535714	0.484848	0.572816	0.520408	0.445946	0.517007	0.467153	0.534483	0.550847	0.442857	0.493151	0.458333	0.547368	0.544118	0.583333	0.519481	0.5375	0.432099	0.458333	0.413793	0.471429	0.371429	0.619048	0.457143	0.316667	0.428571	0.409091	0.675325	0.4	0.533333	0.507937	0.756757	0.753846	0.472222	0.508772	NA	NA	NA	NA	NA	NA	NA	NA
chrVI_206719_TA_TAA	0.582278	0.568493	0.546667	0.576471	0.606557	0.54023	NA	NA	NA	NA	0.709091	0.637931	0.621053	0.58156	0.614458	0.582278	0.572464	0.638889	0.462185	0.535032	0.56338	0.496183	0.575949	0.553957	0.493333	0.5	0.593333	0.507812	NA	NA	0.602941	0.57971	0.616	0.565217	0.518987	0.5125	0.560606	0.553459	0.453782	0.504132	0.415584	0.618557	0.549296	0.544715	0.552632	0.547619	0.508929	0.615385	0.539216	0.464789	0.598684	0.563758	0.533333	0.565574	0.459459	0.535211	NA	NA	NA	NA	NA	NA	0.469136	0.461538	NA	NA	NA	NA	NA	NA	0.47561	0.505495	NA	0.470588	0.633333	0.590909	0.779221	0.793651	0.507463	0.532258	NA	NA	NA	NA	NA	NA	NA	NA
chrVI_206741_T_A	0.557823	0.552448	0.477419	0.479452	0.472727	0.518519	NA	NA	NA	NA	0.649123	0.619469	0.6	0.527132	0.542857	0.521127	NA	NA	NA	NA	NA	NA	NA	NA	NA	NA	NA	NA	NA	NA	0.571429	0.542373	0.51938	0.510345	0.471429	0.432836	0.589744	0.513889	0.4375	0.459016	0.34375	0.609195	0.528571	0.504425	0.526316	0.5375	0.456311	0.568421	0.470588	0.434783	0.471014	0.507463	0.495652	0.568966	0.470588	0.565217	NA	NA	NA	NA	NA	NA	0.494253	0.45098	NA	NA	NA	NA	NA	NA	0.518987	0.423529	0.6875	0.368421	0.545455	0.507937	0.742857	0.743243	0.515625	0.522388	NA	NA	NA	NA	NA	NA	NA	NA
chrVI_206775_C_G	NA	NA	NA	NA	NA	NA	0.528455	0.475	0.563636	0.536	NA	NA	NA	NA	NA	NA	NA	NA	NA	NA	NA	NA	NA	NA	NA	NA	NA	NA	0.583333	0.589286	NA	NA	NA	NA	NA	NA	NA	NA	NA	NA	NA	NA	NA	NA	NA	NA	NA	NA	NA	NA	NA	NA	NA	NA	NA	NA	0.463158	0.423077	0.542857	0.542373	0.492754	0.525641	NA	NA	0.491228	0.476923	0.416667	0.557377	0.47541	0.376623	NA	NA	NA	NA	NA	NA	NA	NA	NA	NA	NA	NA	NA	NA	NA	NA	NA	NA
chrVI_206839_T_A	NA	NA	NA	NA	NA	NA	0.492188	0.439655	0.578431	0.507937	NA	NA	NA	NA	NA	NA	NA	NA	NA	NA	NA	NA	NA	NA	NA	NA	NA	NA	NA	NA	NA	NA	NA	NA	NA	NA	NA	NA	NA	NA	NA	NA	NA	NA	NA	NA	NA	NA	NA	NA	NA	NA	NA	NA	NA	NA	NA	NA	NA	NA	NA	NA	NA	NA	NA	NA	NA	NA	NA	NA	NA	NA	NA	NA	NA	NA	NA	NA	NA	NA	NA	NA	NA	NA	NA	NA	NA	NA
chrVI_206888_A_T	NA	NA	NA	NA	NA	NA	NA	NA	NA	NA	NA	NA	NA	NA	NA	NA	NA	NA	NA	NA	NA	NA	NA	NA	NA	NA	NA	NA	0.551724	0.462185	NA	NA	NA	NA	NA	NA	NA	NA	NA	NA	NA	NA	NA	NA	NA	NA	NA	NA	NA	NA	NA	NA	NA	NA	NA	NA	0.4625	0.45	0.533333	0.492537	0.5	0.418605	NA	NA	NA	NA	NA	NA	NA	NA	NA	NA	NA	NA	NA	NA	NA	NA	NA	NA	NA	NA	NA	NA	NA	NA	NA	NA
chrVI_206905_T_G	NA	NA	NA	NA	NA	NA	NA	NA	NA	NA	NA	NA	NA	NA	NA	NA	NA	NA	NA	NA	NA	NA	NA	NA	NA	NA	NA	NA	0.539474	0.5	NA	NA	NA	NA	NA	NA	NA	NA	NA	NA	NA	NA	NA	NA	NA	NA	NA	NA	NA	NA	NA	NA	NA	NA	NA	NA	0.438202	0.4625	0.491228	0.493151	0.5	0.432099	NA	NA	0.551282	0.423077	0.339286	0.483871	0.527273	0.4	NA	NA	NA	NA	NA	NA	NA	NA	NA	NA	NA	NA	NA	NA	NA	NA	NA	NA
chrVI_206918_A_G	0.50625	0.5	0.5	0.492647	0.363636	0.494253	0.552381	0.412281	0.584906	0.411765	0.51145	0.557252	0.618421	0.526316	0.47619	0.660377	0.565217	0.537931	0.533898	0.5	0.508475	0.491071	0.544118	0.492857	0.616162	0.433735	0.534884	0.532258	0.559006	0.520661	0.539683	0.538462	0.437037	0.447761	0.421875	0.410959	0.457143	0.524138	0.478723	0.461538	0.342105	0.511111	0.566667	0.488722	0.490566	0.518987	0.546512	0.466667	0.566265	0.385714	0.5	0.496454	0.62931	0.460938	0.576923	0.463768	0.404494	0.461538	0.5	0.5	0.527778	0.447059	0.554348	0.584615	0.506329	0.415584	0.315789	0.491803	0.518519	0.421687	0.5	0.462366	0.592105	0.442857	0.5	0.445946	0.85	0.739726	0.529412	0.480519	NA	NA	NA	NA	NA	NA	NA	NA
chrVI_206951_GAAAAAAAAA_GAAAAAAAA	NA	0.515873	NA	NA	0.362319	0.56962	NA	NA	NA	0.554622	0.546763	0.554795	NA	NA	NA	NA	NA	NA	NA	NA	0.546154	NA	0.56	0.516129	NA	0.479167	NA	NA	NA	NA	NA	0.573529	0.535211	0.526316	0.469697	0.506024	0.568966	NA	NA	0.486486	0.558442	NA	NA	NA	NA	NA	0.571429	0.488889	NA	0.542857	NA	NA	NA	0.536	NA	0.571429	0.46	0.489362	NA	NA	NA	NA	0.516854	0.556962	NA	NA	0.486111	NA	NA	0.478261	NA	0.510638	NA	NA	NA	NA	NA	NA	NA	0.517647	NA	NA	NA	NA	NA	NA	NA	NA
chrVI_206984_A_G	0.563758	0.448819	0.538961	0.452055	0.294118	0.540984	NA	NA	NA	NA	0.510638	0.536232	0.539474	0.598425	0.444444	0.618182	0.513889	0.538961	0.504673	0.482993	0.463415	0.454545	0.49635	0.522293	0.537634	0.458824	0.491803	0.553191	NA	NA	0.5	0.574074	0.460993	0.496552	0.385965	0.373134	0.53	0.539568	0.473684	0.401869	0.472222	0.520833	0.540984	0.614035	0.623188	0.529412	0.492958	0.42029	0.540541	0.448276	0.489051	0.607143	0.512397	0.470085	0.428571	0.440476	NA	NA	NA	NA	NA	NA	0.5125	0.544304	NA	NA	NA	NA	NA	NA	0.5	0.526882	0.614286	0.422535	0.492537	0.441558	0.714286	0.777778	0.585714	0.478873	NA	NA	NA	NA	NA	NA	NA	NA
chrVI_207041_C_T	0.510949	0.46789	0.545455	0.474074	0.396226	0.587302	0.514851	0.508065	0.454545	0.553846	0.512195	0.56701	0.455696	0.625	0.470588	0.648148	0.535433	0.478632	0.534884	0.542636	0.477876	0.442478	0.496	0.492537	0.586667	0.464789	0.489362	0.52459	0.488	0.547009	0.471698	0.596154	0.429577	0.445205	0.425532	0.425926	0.528736	0.575	0.452632	0.477477	0.431034	0.487179	0.5	0.546392	0.542857	0.556818	0.483333	0.446429	0.573529	0.446809	0.505155	0.571429	0.525862	0.588785	0.397727	0.421053	0.455446	0.434211	0.622222	0.467742	0.394366	0.447368	0.540984	0.568966	0.47541	0.467742	0.385965	0.478261	0.44898	0.507937	0.47619	0.582278	0.705882	0.516667	0.5	0.442623	0.7125	0.786667	0.550725	0.480769	NA	NA	NA	NA	NA	NA	NA	NA
chrVI_207052_G_T	NA	NA	NA	NA	NA	NA	0.515152	0.516129	0.515464	0.554688	NA	NA	NA	NA	NA	NA	NA	NA	NA	NA	NA	NA	NA	NA	NA	NA	NA	NA	NA	NA	NA	NA	NA	NA	NA	NA	NA	NA	NA	NA	NA	NA	NA	NA	NA	NA	NA	NA	NA	NA	NA	NA	NA	NA	NA	NA	NA	NA	NA	NA	NA	NA	NA	NA	NA	NA	NA	NA	NA	NA	NA	NA	NA	NA	NA	NA	NA	NA	NA	NA	NA	NA	NA	NA	NA	NA	NA	NA
chrVI_207059_T_C	NA	NA	NA	NA	NA	NA	NA	NA	NA	NA	NA	NA	NA	NA	NA	NA	NA	NA	NA	NA	NA	NA	NA	NA	NA	NA	NA	NA	0.466102	0.558824	NA	NA	NA	NA	NA	NA	NA	NA	NA	NA	NA	NA	NA	NA	NA	NA	NA	NA	NA	NA	NA	NA	NA	NA	NA	NA	0.438776	0.422535	0.54902	0.433333	0.380282	0.45	NA	NA	0.611111	0.448276	0.411765	0.477612	0.469388	0.53125	NA	NA	NA	NA	NA	NA	NA	NA	NA	NA	NA	NA	NA	NA	NA	NA	NA	NA
chrVI_207078_A_G	NA	NA	NA	NA	NA	NA	NA	NA	NA	NA	NA	NA	NA	NA	NA	NA	NA	NA	NA	NA	NA	NA	NA	NA	NA	NA	NA	NA	NA	NA	NA	NA	0.454545	0.403101	NA	NA	NA	NA	NA	NA	NA	NA	NA	NA	NA	NA	NA	NA	NA	NA	NA	NA	NA	NA	NA	NA	NA	NA	NA	NA	NA	NA	NA	NA	NA	NA	NA	NA	NA	NA	NA	NA	NA	NA	NA	NA	NA	NA	NA	NA	NA	NA	NA	NA	NA	NA	NA	NA
chrVI_207080_T_C	NA	NA	NA	NA	NA	NA	0.533333	0.525773	0.527473	0.480769	NA	NA	NA	NA	NA	NA	NA	NA	NA	NA	NA	NA	NA	NA	NA	NA	NA	NA	0.495726	0.6	NA	NA	NA	NA	NA	NA	NA	NA	NA	NA	NA	NA	NA	NA	NA	NA	NA	NA	NA	NA	NA	NA	NA	NA	NA	NA	0.463415	0.5	0.48	0.462963	0.378788	0.467532	NA	NA	NA	NA	NA	NA	NA	NA	NA	NA	NA	NA	NA	NA	NA	NA	NA	NA	NA	NA	NA	NA	NA	NA	NA	NA
chrVI_207125_A_G	0.575472	0.5	0.535714	0.531532	0.470588	0.509434	NA	NA	NA	NA	0.464646	0.569892	0.6625	0.454545	0.431373	0.574074	0.482143	0.554545	0.472222	0.544776	0.471698	0.489583	0.485149	0.530435	0.578947	0.568966	0.577982	0.56701	NA	NA	0.508197	0.5	0.416667	0.496183	0.342857	0.540541	0.443038	0.5	0.555556	0.5	0.358491	0.482143	0.553191	0.477064	0.64	0.514286	0.444444	0.470588	0.48	0.414634	0.458716	0.481818	0.610619	0.579545	0.506024	0.560606	NA	NA	NA	NA	NA	NA	0.546667	0.516667	NA	NA	NA	NA	NA	NA	0.485294	0.457143	0.633803	0.436364	0.509091	0.375	0.714286	0.716667	0.465517	0.571429	NA	NA	NA	NA	NA	NA	NA	NA
chrVI_207145_C_T	NA	NA	NA	NA	NA	NA	0.495652	0.478261	0.495146	0.471154	NA	NA	NA	NA	NA	NA	NA	NA	NA	NA	NA	NA	NA	NA	NA	NA	NA	NA	NA	NA	NA	NA	NA	NA	NA	NA	NA	NA	NA	NA	NA	NA	NA	NA	NA	NA	NA	NA	NA	NA	NA	NA	NA	NA	NA	NA	NA	NA	NA	NA	NA	NA	NA	NA	NA	NA	NA	NA	NA	NA	NA	NA	NA	NA	NA	NA	NA	NA	NA	NA	NA	NA	NA	NA	NA	NA	NA	NA
chrVI_207158_G_C	NA	NA	NA	NA	NA	NA	0.495868	0.432203	0.491071	0.490741	NA	NA	NA	NA	NA	NA	NA	NA	NA	NA	NA	NA	NA	NA	NA	NA	NA	NA	NA	NA	NA	NA	NA	NA	NA	NA	NA	NA	NA	NA	NA	NA	NA	NA	NA	NA	NA	NA	NA	NA	NA	NA	NA	NA	NA	NA	NA	NA	NA	NA	NA	NA	NA	NA	NA	NA	NA	NA	NA	NA	NA	NA	NA	NA	NA	NA	NA	NA	NA	NA	NA	NA	NA	NA	NA	NA	NA	NA
chrVI_207180_C_A	NA	NA	NA	NA	NA	NA	0.482759	0.472	0.482759	0.530973	NA	NA	NA	NA	NA	NA	NA	NA	NA	NA	NA	NA	NA	NA	NA	NA	NA	NA	NA	NA	NA	NA	NA	NA	NA	NA	NA	NA	NA	NA	NA	NA	NA	NA	NA	NA	NA	NA	NA	NA	NA	NA	NA	NA	NA	NA	NA	NA	NA	NA	NA	NA	NA	NA	NA	NA	NA	NA	NA	NA	NA	NA	NA	NA	NA	NA	NA	NA	NA	NA	NA	NA	NA	NA	NA	NA	NA	NA
chrVI_207192_G_A	0.487395	0.424242	0.552	0.528926	0.407407	0.535211	NA	NA	NA	NA	0.528846	0.547368	0.69863	0.575221	0.411765	0.411765	NA	NA	NA	NA	NA	NA	NA	NA	NA	NA	NA	NA	NA	NA	0.506849	0.6	0.5	0.511111	0.45098	0.442308	0.536082	0.509615	0.495652	0.487805	0.327869	0.430769	0.495327	0.564103	0.557143	0.6	0.322581	0.470588	0.534091	0.442623	0.504274	0.561983	0.53125	0.566372	0.525641	0.526316	NA	NA	NA	NA	NA	NA	0.602273	0.603448	NA	NA	NA	NA	NA	NA	0.488372	0.396825	0.653846	0.511111	0.476923	0.372549	0.764706	0.766234	0.486111	0.428571	NA	NA	NA	NA	NA	NA	NA	NA
chrVI_207218_C_T	NA	NA	NA	NA	NA	NA	0.784615	0.864407	0.797101	0.80597	NA	NA	NA	NA	NA	NA	NA	NA	NA	NA	NA	NA	NA	NA	NA	NA	NA	NA	NA	NA	NA	NA	NA	NA	NA	NA	NA	NA	NA	NA	NA	NA	NA	NA	NA	NA	NA	NA	NA	NA	NA	NA	NA	NA	NA	NA	NA	NA	NA	NA	NA	NA	NA	NA	NA	NA	NA	NA	NA	NA	NA	NA	NA	NA	NA	NA	NA	NA	NA	NA	NA	NA	NA	NA	NA	NA	NA	NA
chrVI_207244_C_T	NA	NA	NA	NA	NA	NA	0.423611	0.486239	0.449612	0.45283	NA	NA	NA	NA	NA	NA	NA	NA	NA	NA	NA	NA	NA	NA	NA	NA	NA	NA	NA	NA	NA	NA	NA	NA	NA	NA	NA	NA	NA	NA	NA	NA	NA	NA	NA	NA	NA	NA	NA	NA	NA	NA	NA	NA	NA	NA	NA	NA	NA	NA	NA	NA	NA	NA	NA	NA	NA	NA	NA	NA	NA	NA	NA	NA	NA	NA	NA	NA	NA	NA	NA	NA	NA	NA	NA	NA	NA	NA
chrVI_207253_A_T	NA	NA	NA	NA	NA	NA	NA	NA	NA	NA	NA	NA	NA	NA	NA	NA	NA	NA	NA	NA	NA	NA	NA	NA	NA	NA	NA	NA	NA	NA	NA	NA	NA	NA	NA	NA	NA	NA	NA	NA	NA	NA	NA	NA	NA	NA	NA	NA	NA	NA	NA	NA	NA	NA	NA	NA	0.397959	0.42029	0.555556	0.47541	0.439394	0.464789	NA	NA	0.45283	0.442308	0.538462	0.367347	0.516129	0.446154	NA	NA	NA	NA	NA	NA	NA	NA	NA	NA	NA	NA	NA	NA	NA	NA	NA	NA
chrVI_207279_G_A	0.461538	0.482143	0.482014	0.417266	0.432836	0.583333	0.425532	0.491935	0.453125	0.420561	0.534884	0.504762	0.617978	0.495575	0.425926	0.294118	0.458015	0.512821	0.477064	0.557252	0.513043	0.530973	0.468966	0.5625	0.611111	0.460317	0.470199	0.422018	0.42069	0.508197	0.492537	0.568966	0.444444	0.476821	0.435484	0.432432	0.451923	0.612403	0.515873	0.516667	0.347826	0.44	0.446281	0.608696	0.573171	0.545455	0.375	0.493827	0.556818	0.472222	0.491667	0.441441	0.507042	0.508621	0.48913	0.6	0.490196	0.486486	0.565217	0.446154	0.432836	0.441558	0.634146	0.45	0.392857	0.446429	0.584906	0.372549	0.52459	0.432836	0.567164	0.586207	0.6	0.461538	0.514286	0.444444	0.770492	0.7875	0.47619	0.484375	NA	NA	NA	NA	NA	NA	NA	NA
chrVI_207287_G_A	NA	NA	NA	NA	NA	NA	0.447552	0.533333	0.508065	0.462264	NA	NA	NA	NA	NA	NA	NA	NA	NA	NA	NA	NA	NA	NA	NA	NA	NA	NA	NA	NA	NA	NA	NA	NA	NA	NA	NA	NA	NA	NA	NA	NA	NA	NA	NA	NA	NA	NA	NA	NA	NA	NA	NA	NA	NA	NA	NA	NA	NA	NA	NA	NA	NA	NA	NA	NA	NA	NA	NA	NA	NA	NA	NA	NA	NA	NA	NA	NA	NA	NA	NA	NA	NA	NA	NA	NA	NA	NA
chrVI_207335_A_G	NA	NA	NA	NA	NA	NA	NA	NA	NA	NA	NA	NA	NA	NA	NA	NA	NA	NA	NA	NA	NA	NA	NA	NA	NA	NA	NA	NA	NA	NA	NA	NA	0.401361	0.388889	NA	NA	NA	NA	NA	NA	NA	NA	NA	NA	0.563636	0.513514	0.380282	0.45679	0.537634	0.52381	0.507042	0.423729	0.517483	0.472727	0.518987	0.467742	NA	NA	NA	NA	NA	NA	NA	NA	NA	NA	NA	NA	NA	NA	NA	NA	NA	NA	NA	NA	NA	NA	NA	NA	NA	NA	NA	NA	NA	NA	NA	NA
chrVI_207354_T_C	NA	NA	NA	NA	NA	NA	NA	NA	NA	NA	NA	NA	NA	NA	NA	NA	NA	NA	NA	NA	NA	NA	NA	NA	NA	NA	NA	NA	0.551948	0.581081	NA	NA	NA	NA	NA	NA	NA	NA	NA	NA	NA	NA	NA	NA	NA	NA	NA	NA	NA	NA	NA	NA	NA	NA	NA	NA	NA	NA	NA	NA	NA	NA	NA	NA	NA	NA	NA	NA	NA	NA	NA	NA	NA	NA	NA	NA	NA	NA	NA	NA	NA	NA	NA	NA	NA	NA	NA	NA
chrVI_207357_G_C	0.506667	0.488889	0.539474	0.49697	0.38806	0.371795	NA	NA	NA	NA	0.543307	0.516129	0.485149	0.488372	0.472727	0.380952	NA	NA	NA	NA	NA	NA	NA	NA	NA	NA	NA	NA	NA	NA	0.452055	0.4875	0.468085	0.537931	0.454545	0.407895	0.504425	0.570312	0.511278	0.590551	0.382716	0.478261	0.5	0.591667	0.580645	0.486486	0.413333	0.482759	0.510417	0.442857	0.54375	0.496063	0.543478	0.478261	0.518987	0.441176	NA	NA	NA	NA	NA	NA	0.557895	0.5	NA	NA	NA	NA	NA	NA	0.47619	0.457447	0.597403	0.491803	0.555556	0.42623	0.655738	0.698925	0.533333	0.485294	NA	NA	NA	NA	NA	NA	NA	NA
chrVI_207371_G_A	NA	NA	NA	NA	NA	NA	NA	NA	NA	NA	NA	NA	NA	NA	NA	NA	NA	NA	NA	NA	NA	NA	NA	NA	NA	NA	NA	NA	NA	NA	NA	NA	NA	NA	NA	NA	NA	NA	NA	NA	NA	NA	NA	NA	NA	NA	NA	NA	NA	NA	NA	NA	NA	NA	NA	NA	NA	NA	NA	NA	NA	NA	0.530612	0.52459	NA	NA	NA	NA	NA	NA	NA	NA	NA	NA	NA	NA	NA	NA	NA	NA	NA	NA	NA	NA	NA	NA	NA	NA
chrVI_207374_G_C	0.5	0.47482	0.558621	0.508772	0.352113	0.380952	0.494318	0.460432	0.577778	0.507812	0.51145	0.512195	0.5	0.528986	0.446429	0.380952	0.57047	0.561644	0.533835	0.494253	0.560284	0.547445	0.553333	0.573333	0.460674	0.492754	0.520833	0.585526	0.545455	0.544304	0.438356	0.5	0.485714	0.568493	0.470588	0.4125	0.464912	0.55303	0.451852	0.550388	0.411765	0.456522	0.491803	0.6	0.590164	0.530864	0.457831	0.5	0.5	0.393939	0.592357	0.507463	0.540146	0.440367	0.532468	0.486842	0.436893	0.514286	0.583333	0.428571	0.464286	0.478873	0.536082	0.52459	0.392857	0.492063	0.508475	0.466667	0.492063	0.515152	0.438202	0.477778	0.56962	0.53125	0.571429	0.365079	0.671875	0.696629	0.4875	0.482143	NA	NA	NA	NA	NA	NA	NA	NA
chrVI_207456_A_G	0.455128	0.430657	0.503597	0.533333	0.316456	0.551282	0.486486	0.469388	0.5	0.496063	0.537415	0.530303	0.594595	0.541353	0.45614	0.390625	0.542683	0.605634	0.5	0.530612	0.525547	0.536585	0.587097	0.570588	0.548077	0.450704	0.52349	0.570513	0.521127	0.449367	0.476744	0.5	0.466258	0.581081	0.447368	0.481481	0.491525	0.539474	0.5	0.438849	0.478873	0.455556	0.534351	0.58156	NA	NA	NA	NA	NA	NA	NA	NA	NA	NA	NA	NA	0.37963	0.48913	0.627119	0.333333	0.571429	0.589041	0.469027	0.479452	0.309859	0.420455	0.40678	0.515152	0.593023	0.553846	0.517241	0.560976	0.506173	0.542169	0.573034	0.507246	0.738095	0.6625	0.546392	0.477612	NA	NA	NA	NA	NA	NA	NA	NA
chrVI_207472_G_A	0.463087	0.451128	0.5	0.564286	0.315068	0.513889	0.448276	0.445205	0.546099	0.496183	0.590604	0.542857	0.613445	0.511278	0.483333	0.380952	0.496894	0.625	0.489655	0.549669	0.503817	0.493827	0.617834	0.552486	0.536082	0.471429	0.51049	0.515528	0.523179	0.466258	0.5	0.47541	0.481013	0.580645	0.472973	0.45977	0.546875	0.564935	0.510638	0.43662	0.48	0.453488	0.555556	0.544218	NA	NA	NA	NA	NA	NA	NA	NA	NA	NA	NA	NA	NA	NA	NA	NA	NA	NA	0.469027	0.514706	NA	NA	NA	NA	NA	NA	0.517241	0.581395	0.512195	0.5625	0.574713	0.48	0.731707	0.662338	0.566667	0.460526	NA	NA	NA	NA	NA	NA	NA	NA
chrVI_207505_G_A	NA	NA	NA	NA	NA	NA	0.487179	0.469231	0.571429	0.455285	NA	NA	NA	NA	NA	NA	NA	NA	NA	NA	NA	NA	NA	NA	NA	NA	NA	NA	NA	NA	NA	NA	NA	NA	NA	NA	NA	NA	NA	NA	NA	NA	NA	NA	NA	NA	NA	NA	NA	NA	NA	NA	NA	NA	NA	NA	NA	NA	NA	NA	NA	NA	NA	NA	NA	NA	NA	NA	NA	NA	NA	NA	NA	NA	NA	NA	NA	NA	NA	NA	NA	NA	NA	NA	NA	NA	NA	NA
chrVI_207604_C_G	0.546154	0.576	0.543307	0.546218	0.396825	0.448718	NA	NA	NA	NA	0.566038	0.517241	0.53125	0.541353	0.539683	0.416667	0.604478	0.530973	0.525862	0.592308	0.428571	0.595238	0.549296	0.671756	0.541667	0.458333	0.578947	0.577778	NA	NA	0.574074	0.482143	0.413534	0.495868	0.492063	0.4375	0.54386	0.507692	0.518797	0.53913	0.545455	0.382716	0.575221	0.533981	0.578313	0.486486	0.507042	0.542857	0.416667	0.482759	0.566929	0.584071	0.585586	0.546875	0.58427	0.597222	NA	NA	NA	NA	NA	NA	0.434783	0.439394	NA	NA	NA	NA	NA	NA	0.528736	0.5	0.506173	0.609756	0.552941	0.532609	0.657895	0.654762	0.492308	0.568966	NA	NA	NA	NA	NA	NA	NA	NA
chrVI_207607_C_T	0.548872	0.574803	0.523438	0.553719	0.415385	0.45	0.511628	0.565891	0.449541	0.513043	0.564815	0.483051	0.520833	0.522059	0.542373	0.40678	0.590909	0.542373	0.504274	0.576923	0.435484	0.592308	0.506944	0.659091	0.545455	0.458333	0.566176	0.57037	NA	NA	0.566038	0.481481	0.416058	0.5	0.507692	0.453125	0.534483	0.496183	0.496403	0.521739	0.5375	0.395062	0.568966	0.504673	0.560976	0.493506	0.521739	0.550725	0.4	0.466667	0.549618	0.579832	0.572727	0.543307	0.577778	0.581081	NA	NA	NA	NA	NA	NA	0.422222	0.446154	NA	NA	NA	NA	NA	NA	0.481928	0.474359	0.512195	0.590361	0.571429	0.537634	0.657895	0.654762	0.484848	0.583333	NA	NA	NA	NA	NA	NA	NA	NA
chrVI_207679_A_C	0.542254	0.507463	0.5	0.508475	0.463768	0.527778	NA	NA	NA	NA	0.574074	0.469231	NA	NA	NA	NA	NA	NA	NA	NA	NA	NA	NA	NA	NA	NA	NA	NA	NA	NA	0.543478	0.54902	0.461538	0.561538	0.481481	0.478261	0.521739	0.495652	0.484615	0.473282	0.558824	0.379747	0.579439	0.545455	0.492537	0.552941	0.569231	0.608696	0.436782	0.5	0.576389	0.486957	0.572727	0.54955	0.533333	0.488372	NA	NA	NA	NA	NA	NA	0.544554	0.478261	NA	NA	NA	NA	NA	NA	0.504673	0.583333	0.547945	0.614458	0.523077	0.626866	0.656716	0.61039	0.470588	0.465753	NA	NA	NA	NA	NA	NA	NA	NA
chrVI_207696_G_A	0.473282	0.506757	0.481818	0.46281	0.48	0.577465	NA	NA	NA	NA	0.525424	0.456	0.560748	0.5	0.491525	0.461538	0.475	0.658537	0.487805	0.493151	0.456	0.560284	0.559701	0.54918	0.604167	0.494253	0.524823	0.560811	NA	NA	0.522727	0.571429	0.507812	0.576	0.5	0.514286	0.603306	0.547619	0.453846	0.461538	0.58209	0.375	0.606061	0.518182	0.478261	0.535714	0.566667	0.581081	0.409639	0.52459	0.59589	0.5	0.536364	0.581197	0.534483	0.511364	NA	NA	NA	NA	NA	NA	0.59434	0.522388	NA	NA	NA	NA	NA	NA	0.531532	0.607595	0.567164	0.6125	0.540984	0.578947	0.657143	0.585714	0.457831	0.5	NA	NA	NA	NA	NA	NA	NA	NA
chrVI_207700_G_A	0.462687	0.493506	0.45045	0.451613	0.465753	0.591549	0.460317	0.462963	0.525862	0.508929	0.512821	0.451613	0.564815	0.478571	0.482143	0.490566	0.46281	0.643411	0.495935	0.489796	0.448	0.55	0.566176	0.536585	0.57732	0.476744	0.528169	0.567568	NA	NA	0.511111	0.576923	0.512	0.582677	0.5	0.529412	0.579832	0.552	0.448819	0.453125	0.57971	0.376812	0.59596	0.530435	0.471429	0.546512	0.540984	0.589041	0.407407	0.508197	0.588652	0.495726	0.537037	0.568966	0.525862	0.517241	NA	NA	NA	NA	NA	NA	0.594595	0.522388	NA	NA	NA	NA	NA	NA	0.517544	0.589744	0.584615	0.618421	0.538462	0.573333	0.642857	0.57971	0.471264	0.480519	NA	NA	NA	NA	NA	NA	NA	NA
chrVI_207703_G_A	NA	NA	NA	NA	NA	NA	0.469231	0.46789	0.508772	0.526316	NA	NA	NA	NA	NA	NA	NA	NA	NA	NA	NA	NA	NA	NA	NA	NA	NA	NA	NA	NA	NA	NA	NA	NA	NA	NA	NA	NA	NA	NA	NA	NA	NA	NA	NA	NA	NA	NA	NA	NA	NA	NA	NA	NA	NA	NA	NA	NA	NA	NA	NA	NA	NA	NA	NA	NA	NA	NA	NA	NA	NA	NA	NA	NA	NA	NA	NA	NA	NA	NA	NA	NA	NA	NA	NA	NA	NA	NA
chrVI_207745_C_G	0.516556	0.465649	0.518868	0.423729	0.424658	0.544304	0.504202	0.514851	0.525424	0.473684	0.525547	0.48062	0.61165	0.488189	0.486111	0.473684	0.474074	0.521739	0.489051	0.456522	0.487179	0.471338	0.544828	0.551724	0.55	0.474227	0.556338	0.543307	0.593103	0.516779	0.55102	0.535714	0.478632	0.530303	0.5	0.434783	0.534483	0.535484	0.496124	0.511111	0.5625	0.388889	0.560345	0.544643	0.541667	0.458824	0.571429	0.60274	0.410959	0.484375	0.512821	0.517544	0.533333	0.575	0.576577	0.480519	0.448718	0.530864	0.540541	0.422222	0.45977	0.421687	0.609375	0.470588	0.372881	0.531646	0.4	0.522388	0.527027	0.485294	0.552083	0.62069	0.577465	0.620253	0.513158	0.6	0.743902	0.588235	0.471154	0.483871	0.359375	0.533333	0.527778	0.5	0.611111	0.602564	0.5	0.575758
chrVI_207756_A_G	NA	NA	NA	NA	NA	NA	NA	NA	NA	NA	NA	NA	0.585859	0.495935	0.535211	0.442623	0.481481	0.548673	0.507692	0.47482	0.5	0.445161	0.52518	0.539062	0.52	0.488889	0.538462	0.555556	NA	NA	NA	NA	NA	NA	NA	NA	NA	NA	NA	NA	NA	NA	NA	NA	NA	NA	NA	NA	NA	NA	NA	NA	NA	NA	NA	NA	NA	NA	NA	NA	NA	NA	NA	NA	NA	NA	NA	NA	NA	NA	NA	NA	NA	NA	NA	NA	NA	NA	NA	NA	NA	NA	NA	NA	NA	NA	NA	NA
chrVI_207760_A_G	NA	NA	NA	NA	NA	NA	NA	NA	NA	NA	NA	NA	NA	NA	NA	NA	NA	NA	NA	NA	NA	NA	NA	NA	NA	NA	NA	NA	0.58209	0.485714	NA	NA	NA	NA	NA	NA	NA	NA	NA	NA	NA	NA	NA	NA	NA	NA	NA	NA	NA	NA	NA	NA	NA	NA	NA	NA	NA	NA	NA	NA	NA	NA	NA	NA	NA	NA	NA	NA	NA	NA	NA	NA	NA	NA	NA	NA	NA	NA	NA	NA	NA	NA	NA	NA	NA	NA	NA	NA
chrVI_207790_G_A	NA	NA	NA	NA	NA	NA	NA	NA	NA	NA	NA	NA	NA	NA	NA	NA	NA	NA	NA	NA	NA	NA	NA	NA	NA	NA	NA	NA	0.580153	0.544776	NA	NA	NA	NA	NA	NA	NA	NA	NA	NA	NA	NA	NA	NA	NA	NA	NA	NA	NA	NA	NA	NA	NA	NA	NA	NA	NA	NA	NA	NA	NA	NA	NA	NA	NA	NA	NA	NA	NA	NA	NA	NA	NA	NA	NA	NA	NA	NA	NA	NA	NA	NA	NA	NA	NA	NA	NA	NA
chrVI_207793_G_A	NA	NA	NA	NA	NA	NA	0.513274	0.504673	0.508772	0.462687	NA	NA	NA	NA	NA	NA	NA	NA	NA	NA	NA	NA	NA	NA	NA	NA	NA	NA	NA	NA	NA	NA	NA	NA	NA	NA	NA	NA	NA	NA	NA	NA	NA	NA	NA	NA	NA	NA	NA	NA	NA	NA	NA	NA	NA	NA	NA	NA	NA	NA	NA	NA	NA	NA	NA	NA	NA	NA	NA	NA	NA	NA	NA	NA	NA	NA	NA	NA	NA	NA	NA	NA	NA	NA	NA	NA	NA	NA
chrVI_207823_T_C	NA	NA	NA	NA	NA	NA	0.513274	0.531532	0.5	0.491071	NA	NA	NA	NA	NA	NA	NA	NA	NA	NA	NA	NA	NA	NA	NA	NA	NA	NA	0.577586	0.541667	NA	NA	NA	NA	NA	NA	NA	NA	NA	NA	NA	NA	NA	NA	NA	NA	NA	NA	NA	NA	NA	NA	NA	NA	NA	NA	NA	NA	NA	NA	NA	NA	NA	NA	NA	NA	NA	NA	NA	NA	NA	NA	NA	NA	NA	NA	NA	NA	NA	NA	NA	NA	NA	NA	NA	NA	NA	NA
chrVI_207856_A_G	0.473282	0.580357	0.463918	0.534884	0.421687	0.573333	NA	NA	NA	NA	0.568182	0.507812	0.548077	0.579832	0.453125	0.515625	0.570312	0.571429	0.479339	0.568	0.5	0.391304	0.520325	0.564286	0.505263	0.506329	0.556391	0.564516	0.559322	0.510067	0.584906	0.637931	0.43299	0.535714	0.578125	0.466667	0.5	0.5	0.464912	0.469697	0.4375	0.402439	0.517857	0.54717	0.608108	0.486111	0.56338	0.491525	0.44	0.509434	0.551724	0.556604	0.547826	0.558824	0.444444	0.582278	NA	NA	NA	NA	NA	NA	0.59	0.479452	NA	NA	NA	NA	NA	NA	0.536585	0.606061	0.59375	0.564103	0.518987	0.670732	0.662338	0.763636	0.43038	0.571429	NA	NA	NA	NA	NA	NA	NA	NA
chrVI_207862_G_A	0.492647	0.559633	0.505263	0.528	0.402597	0.594595	NA	NA	NA	NA	0.570423	0.515873	0.567308	0.59633	0.462687	0.523077	0.564516	0.582609	0.495798	0.557377	0.512195	0.404255	0.548387	0.57971	0.505376	0.518072	0.588652	0.586207	0.565574	0.52381	0.58	0.660714	0.463918	0.560976	0.546875	0.486486	0.495327	0.516484	0.491228	0.466165	0.4625	0.392405	0.518182	0.555556	0.592105	0.507042	0.56338	0.517241	0.455696	0.509434	0.535211	0.586538	0.547009	0.576923	0.449275	0.573171	NA	NA	NA	NA	NA	NA	0.606383	0.506849	NA	NA	NA	NA	NA	NA	0.53012	0.61194	0.6	0.567901	0.5	0.662651	0.703704	0.767857	0.447368	0.576923	NA	NA	NA	NA	NA	NA	NA	NA
chrVI_207865_T_C	0.474074	0.576577	0.489362	0.527559	0.417722	0.589041	0.520661	0.528455	0.564356	0.460177	0.564286	0.491803	0.571429	0.592593	0.454545	0.522388	0.568	0.5625	0.504132	0.564516	0.504132	0.404255	0.536	0.571429	0.510638	0.518072	0.577465	0.573913	0.580645	0.530201	0.58	0.672727	0.474747	0.553719	0.52381	0.48	0.5	0.516484	0.482456	0.454545	0.4625	0.405063	0.518182	0.555556	0.586667	0.507042	0.544118	0.491228	0.455696	0.519231	0.534722	0.590476	0.543103	0.576923	0.449275	0.573171	NA	NA	NA	NA	NA	NA	0.602151	0.513514	NA	NA	NA	NA	NA	NA	0.518072	0.619718	0.590909	0.560976	0.5	0.662651	0.703704	0.745455	0.447368	0.568627	NA	NA	NA	NA	NA	NA	NA	NA
chrVI_207925_A_G	NA	NA	NA	NA	NA	NA	NA	NA	NA	NA	NA	NA	NA	NA	NA	NA	NA	NA	NA	NA	NA	NA	NA	NA	NA	NA	NA	NA	NA	NA	NA	NA	NA	NA	NA	NA	NA	NA	NA	NA	NA	NA	NA	NA	NA	NA	NA	NA	NA	NA	NA	NA	NA	NA	NA	NA	0.475	0.405405	0.529412	0.530303	0.447761	0.380282	NA	NA	NA	NA	NA	NA	NA	NA	NA	NA	NA	NA	NA	NA	NA	NA	NA	NA	NA	NA	NA	NA	NA	NA	NA	NA
chrVI_207985_C_T	NA	NA	NA	NA	NA	NA	0.460177	0.519231	0.55914	0.521368	NA	NA	NA	NA	NA	NA	NA	NA	NA	NA	NA	NA	NA	NA	NA	NA	NA	NA	0.588652	0.496644	NA	NA	NA	NA	NA	NA	NA	NA	NA	NA	NA	NA	NA	NA	NA	NA	NA	NA	NA	NA	NA	NA	NA	NA	NA	NA	NA	NA	NA	NA	NA	NA	NA	NA	NA	NA	NA	NA	NA	NA	NA	NA	NA	NA	NA	NA	NA	NA	NA	NA	NA	NA	NA	NA	NA	NA	NA	NA
chrVI_208014_G_A	NA	NA	NA	NA	NA	NA	0.448	0.47619	0.555556	0.496	NA	NA	NA	NA	NA	NA	NA	NA	NA	NA	NA	NA	NA	NA	NA	NA	NA	NA	NA	NA	NA	NA	NA	NA	NA	NA	NA	NA	NA	NA	NA	NA	NA	NA	NA	NA	NA	NA	NA	NA	NA	NA	NA	NA	NA	NA	NA	NA	NA	NA	NA	NA	NA	NA	NA	NA	NA	NA	NA	NA	NA	NA	NA	NA	NA	NA	NA	NA	NA	NA	NA	NA	NA	NA	NA	NA	NA	NA
chrVI_208024_T_A	0.433962	0.529412	0.631148	0.554688	0.492754	0.490566	NA	NA	NA	NA	0.492308	0.534884	0.545455	0.565217	0.58209	0.413333	0.619048	0.519231	0.511111	0.513514	0.448	0.5	0.485294	0.479042	0.587302	0.428571	0.419118	0.538462	NA	NA	0.597015	0.507463	0.543307	0.557047	0.597222	0.457143	0.584158	0.484127	0.455285	0.5	0.45	0.45122	0.517241	0.598291	0.596154	0.515625	0.465116	0.506494	0.506024	0.492308	0.514286	0.512397	0.546875	0.584746	0.470588	0.516129	NA	NA	NA	NA	NA	NA	0.583333	0.444444	NA	NA	NA	NA	NA	NA	0.517241	0.576923	0.586667	0.5	0.619048	0.628571	0.690141	0.762712	0.506667	0.58	NA	NA	NA	NA	NA	NA	NA	NA
chrVI_208075_T_C	NA	NA	NA	NA	NA	NA	0.5	0.473684	0.580952	0.479675	NA	NA	NA	NA	NA	NA	NA	NA	NA	NA	NA	NA	NA	NA	NA	NA	NA	NA	0.561728	0.569231	NA	NA	NA	NA	NA	NA	NA	NA	NA	NA	NA	NA	NA	NA	NA	NA	NA	NA	NA	NA	NA	NA	NA	NA	NA	NA	0.469697	0.532258	0.553571	0.541667	0.445946	0.346154	NA	NA	NA	NA	NA	NA	NA	NA	NA	NA	NA	NA	NA	NA	NA	NA	NA	NA	NA	NA	NA	NA	NA	NA	NA	NA
chrVI_208117_G_A	NA	NA	NA	NA	NA	NA	0.51938	0.530435	0.571429	0.457627	NA	NA	NA	NA	NA	NA	NA	NA	NA	NA	NA	NA	NA	NA	NA	NA	NA	NA	NA	NA	NA	NA	NA	NA	NA	NA	NA	NA	NA	NA	NA	NA	NA	NA	NA	NA	NA	NA	NA	NA	NA	NA	NA	NA	NA	NA	NA	NA	NA	NA	NA	NA	NA	NA	NA	NA	NA	NA	NA	NA	NA	NA	NA	NA	NA	NA	NA	NA	NA	NA	NA	NA	NA	NA	NA	NA	NA	NA
chrVI_208120_G_A	NA	NA	NA	NA	NA	NA	NA	NA	NA	NA	NA	NA	NA	NA	NA	NA	NA	NA	NA	NA	NA	NA	NA	NA	NA	NA	NA	NA	NA	NA	NA	NA	NA	NA	NA	NA	NA	NA	NA	NA	NA	NA	NA	NA	NA	NA	NA	NA	NA	NA	NA	NA	NA	NA	NA	NA	NA	NA	NA	NA	NA	NA	NA	NA	0.527273	0.40678	0.459459	0.470588	0.5	0.4	NA	NA	NA	NA	NA	NA	NA	NA	NA	NA	NA	NA	NA	NA	NA	NA	NA	NA
chrVI_208153_A_G	0.46281	0.571429	0.525424	0.562044	0.418605	0.535714	0.525926	0.541176	0.613636	0.459459	0.620968	0.583333	0.52381	0.533333	0.540984	0.457627	0.572464	0.529851	0.503597	0.546875	0.567568	0.469231	0.516949	0.552846	0.648148	0.567164	0.564885	0.571429	NA	NA	0.5	0.580645	0.573913	0.555556	0.530303	0.47619	0.539823	0.598214	0.519231	0.551724	0.455882	0.442623	0.546392	0.518519	0.548387	0.507937	0.544118	0.542857	0.52381	0.56338	0.534884	0.509434	0.563636	0.565217	0.478261	0.516667	0.5	0.527778	0.533333	0.651515	0.5	0.34375	0.534483	0.595238	0.446429	0.40678	0.465753	0.514706	0.526316	0.455882	0.597222	0.520548	0.638889	0.442308	0.52439	0.546875	0.673077	0.742424	0.517241	0.560976	NA	NA	NA	NA	NA	NA	NA	NA
chrVI_208153_A_T	NA	NA	NA	NA	NA	NA	NA	NA	NA	NA	NA	NA	NA	NA	NA	NA	NA	NA	NA	NA	NA	NA	NA	NA	NA	NA	NA	NA	0.482456	0.581967	NA	NA	NA	NA	NA	NA	NA	NA	NA	NA	NA	NA	NA	NA	NA	NA	NA	NA	NA	NA	NA	NA	NA	NA	NA	NA	NA	NA	NA	NA	NA	NA	NA	NA	NA	NA	NA	NA	NA	NA	NA	NA	NA	NA	NA	NA	NA	NA	NA	NA	NA	NA	NA	NA	NA	NA	NA	NA
chrVI_208165_T_C	0.441667	0.534653	0.5	0.562963	0.45098	0.551724	0.536232	0.52809	0.556818	0.482456	0.639344	0.575472	0.494118	0.538462	0.533333	0.466667	0.565217	0.56391	0.511111	0.53125	0.551724	0.507143	0.517241	0.533835	0.622642	0.492537	0.541985	0.517544	0.495495	0.590551	0.517241	0.566667	0.561404	0.559701	0.550725	0.460317	0.527273	0.59322	0.533981	0.557692	0.470588	0.465517	0.547368	0.530973	0.5625	0.492537	0.575758	0.545455	0.505882	0.585714	0.521739	0.478261	0.596154	0.536082	0.465753	0.466667	0.513889	0.492958	0.508475	0.606557	0.512821	0.347222	0.534483	0.595745	0.45283	0.416667	0.457143	0.514706	0.526316	0.442623	0.6125	0.534247	0.611111	0.438596	0.54878	0.523077	0.666667	0.737705	0.533333	0.590909	NA	NA	NA	NA	NA	NA	NA	NA
chrVI_208176_A_C	NA	NA	NA	NA	NA	NA	NA	NA	NA	NA	NA	NA	NA	NA	NA	NA	NA	NA	NA	NA	NA	NA	NA	NA	NA	NA	NA	NA	NA	NA	NA	NA	0.546218	0.538462	NA	NA	NA	NA	NA	NA	NA	NA	NA	NA	NA	NA	NA	NA	NA	NA	NA	NA	NA	NA	NA	NA	NA	NA	NA	NA	NA	NA	NA	NA	NA	NA	NA	NA	NA	NA	NA	NA	NA	NA	NA	NA	NA	NA	NA	NA	NA	NA	NA	NA	NA	NA	NA	NA
chrVI_208300_C_T	NA	NA	NA	NA	NA	NA	0.552846	0.45	0.466667	0.529915	NA	NA	NA	NA	NA	NA	NA	NA	NA	NA	NA	NA	NA	NA	NA	NA	NA	NA	NA	NA	NA	NA	NA	NA	NA	NA	NA	NA	NA	NA	NA	NA	NA	NA	NA	NA	NA	NA	NA	NA	NA	NA	NA	NA	NA	NA	NA	NA	NA	NA	NA	NA	NA	NA	NA	NA	NA	NA	NA	NA	NA	NA	NA	NA	NA	NA	NA	NA	NA	NA	NA	NA	NA	NA	NA	NA	NA	NA
chrVI_208303_T_A	NA	NA	NA	NA	NA	NA	NA	NA	NA	NA	NA	NA	NA	NA	NA	NA	NA	NA	NA	NA	NA	NA	NA	NA	NA	NA	NA	NA	0.515873	0.503937	NA	NA	NA	NA	NA	NA	NA	NA	NA	NA	NA	NA	NA	NA	NA	NA	NA	NA	NA	NA	NA	NA	NA	NA	NA	NA	NA	NA	NA	NA	NA	NA	NA	NA	NA	NA	NA	NA	NA	NA	NA	NA	NA	NA	NA	NA	NA	NA	NA	NA	NA	NA	NA	NA	NA	NA	NA	NA
chrVI_208338_G_A	NA	NA	NA	NA	NA	NA	NA	NA	NA	NA	NA	NA	NA	NA	NA	NA	NA	NA	NA	NA	NA	NA	NA	NA	NA	NA	NA	NA	0.544	0.478632	NA	NA	NA	NA	NA	NA	NA	NA	NA	NA	NA	NA	NA	NA	NA	NA	NA	NA	NA	NA	NA	NA	NA	NA	NA	NA	NA	NA	NA	NA	NA	NA	NA	NA	NA	NA	NA	NA	NA	NA	NA	NA	NA	NA	NA	NA	NA	NA	NA	NA	NA	NA	NA	NA	NA	NA	NA	NA
chrVI_208363_T_C	NA	NA	NA	NA	NA	NA	0.649123	0.474747	0.537037	0.527273	NA	NA	NA	NA	NA	NA	NA	NA	NA	NA	NA	NA	NA	NA	NA	NA	NA	NA	NA	NA	NA	NA	NA	NA	NA	NA	NA	NA	NA	NA	NA	NA	NA	NA	NA	NA	NA	NA	NA	NA	NA	NA	NA	NA	NA	NA	NA	NA	NA	NA	NA	NA	NA	NA	NA	NA	NA	NA	NA	NA	NA	NA	NA	NA	NA	NA	NA	NA	NA	NA	NA	NA	NA	NA	NA	NA	NA	NA
chrVI_208385_ATAT_ATATTTAT	NA	NA	NA	NA	NA	NA	NA	NA	NA	NA	NA	NA	NA	NA	NA	NA	NA	NA	NA	NA	NA	NA	NA	NA	NA	NA	NA	NA	NA	NA	NA	NA	NA	NA	NA	NA	NA	NA	NA	NA	NA	NA	NA	NA	NA	0.783505	NA	NA	NA	NA	NA	NA	NA	NA	NA	NA	NA	NA	NA	NA	NA	NA	NA	NA	NA	NA	NA	NA	NA	NA	NA	NA	NA	NA	NA	NA	NA	NA	NA	NA	NA	NA	NA	NA	NA	NA	NA	NA
chrVI_208393_ATAT_ATATTTAT	NA	NA	NA	NA	NA	NA	NA	NA	NA	NA	NA	NA	NA	NA	NA	NA	NA	NA	NA	NA	NA	NA	NA	NA	NA	NA	NA	NA	NA	NA	NA	NA	NA	NA	NA	NA	NA	NA	NA	NA	NA	NA	NA	NA	NA	NA	NA	NA	NA	NA	0.733945	NA	NA	NA	NA	NA	NA	NA	NA	NA	NA	NA	NA	NA	NA	NA	NA	NA	NA	NA	NA	NA	NA	NA	NA	NA	NA	NA	NA	NA	NA	NA	NA	NA	NA	NA	NA	NA
chrVI_208427_A_T	0.508333	0.522523	0.477612	0.535714	0.507937	0.513889	NA	NA	NA	NA	0.575221	0.57	0.45122	0.555556	0.538462	0.419355	0.520325	0.6	0.546296	0.460993	0.54918	0.467153	0.516129	0.536585	0.550725	0.5625	0.463235	0.528986	NA	NA	0.492063	0.553191	NA	NA	0.482143	0.52381	0.514851	0.528571	0.485714	0.47482	0.362069	0.509804	0.625	0.492308	NA	NA	NA	NA	NA	NA	NA	NA	NA	NA	NA	NA	NA	NA	NA	NA	NA	NA	0.539474	0.468085	NA	NA	NA	NA	NA	NA	NA	NA	NA	NA	NA	NA	NA	NA	NA	NA	NA	NA	NA	NA	NA	NA	NA	NA
chrVI_208452_G_A	NA	NA	NA	NA	NA	NA	0.530435	0.49	0.542553	0.6	NA	NA	NA	NA	NA	NA	NA	NA	NA	NA	NA	NA	NA	NA	NA	NA	NA	NA	NA	NA	NA	NA	NA	NA	NA	NA	NA	NA	NA	NA	NA	NA	NA	NA	NA	NA	NA	NA	NA	NA	NA	NA	NA	NA	NA	NA	NA	NA	NA	NA	NA	NA	NA	NA	NA	NA	NA	NA	NA	NA	NA	NA	NA	NA	NA	NA	NA	NA	NA	NA	NA	NA	NA	NA	NA	NA	NA	NA
chrVI_208546_G_A	0.468254	0.474747	0.486957	0.484536	0.403226	0.470588	NA	NA	NA	NA	NA	NA	NA	NA	NA	NA	NA	NA	NA	NA	NA	NA	NA	NA	NA	NA	NA	NA	NA	NA	0.536232	0.634615	NA	NA	NA	NA	NA	NA	NA	NA	0.449275	0.492754	0.537879	0.456897	NA	NA	NA	NA	NA	NA	NA	NA	NA	NA	NA	NA	NA	NA	NA	NA	NA	NA	NA	NA	NA	NA	NA	NA	NA	NA	NA	NA	NA	NA	NA	NA	NA	NA	NA	NA	NA	NA	NA	NA	NA	NA	NA	NA
chrVI_208668_T_C	0.477987	0.496241	0.526316	0.496063	0.426829	0.521277	NA	NA	NA	NA	0.534247	0.517241	0.443299	0.460606	0.528571	0.625	0.473684	0.543307	0.503937	0.546154	0.537037	0.520408	0.522581	0.536424	0.464286	0.45	0.432624	0.439394	0.522013	0.50625	0.506173	0.557377	0.6	0.521212	0.385542	0.463415	0.459854	0.5125	0.444444	0.524138	0.552632	0.478873	0.531034	0.538961	NA	NA	NA	NA	NA	NA	NA	NA	NA	NA	NA	NA	0.5	0.48913	0.492308	0.661972	0.518072	0.485714	0.423913	0.532468	0.480519	0.391304	0.425926	0.5	0.518519	0.529412	0.512195	0.505495	0.491228	0.508772	0.526316	0.515625	0.6875	0.707317	0.528736	0.5	0.424242	0.490741	0.616162	0.507042	0.674419	0.534483	0.505882	0.435294
chrVI_208815_A_G	NA	NA	NA	NA	NA	NA	NA	NA	NA	NA	NA	NA	NA	NA	NA	NA	NA	NA	NA	NA	NA	NA	NA	NA	NA	NA	NA	NA	NA	NA	NA	NA	NA	NA	0.446429	0.4625	0.509677	0.522388	0.492188	0.486842	NA	NA	NA	NA	NA	NA	NA	NA	NA	NA	NA	NA	NA	NA	NA	NA	NA	NA	NA	NA	NA	NA	NA	NA	NA	NA	NA	NA	NA	NA	NA	NA	NA	NA	NA	NA	NA	NA	NA	NA	NA	NA	NA	NA	NA	NA	NA	NA
chrVI_208850_A_T	NA	NA	NA	NA	NA	NA	NA	NA	NA	NA	0.533784	0.52	0.54918	0.492063	0.506667	0.5	NA	NA	NA	NA	NA	NA	NA	NA	NA	NA	NA	NA	NA	NA	NA	NA	NA	NA	NA	NA	NA	NA	NA	NA	NA	NA	NA	NA	NA	NA	NA	NA	NA	NA	NA	NA	NA	NA	NA	NA	NA	NA	NA	NA	NA	NA	NA	NA	NA	NA	NA	NA	NA	NA	NA	NA	NA	NA	NA	NA	NA	NA	NA	NA	NA	NA	NA	NA	NA	NA	NA	NA
chrVI_209166_C_T	NA	NA	NA	NA	NA	NA	NA	NA	NA	NA	NA	NA	NA	NA	NA	NA	NA	NA	NA	NA	NA	NA	NA	NA	NA	NA	NA	NA	NA	NA	NA	NA	NA	NA	NA	NA	NA	NA	NA	NA	NA	NA	NA	NA	NA	NA	NA	NA	NA	NA	NA	NA	NA	NA	NA	NA	0.494845	0.571429	0.522388	0.5	0.445652	0.444444	NA	NA	NA	NA	NA	NA	NA	NA	NA	NA	NA	NA	NA	NA	NA	NA	NA	NA	NA	NA	NA	NA	NA	NA	NA	NA
chrVI_209202_T_C	NA	NA	NA	NA	NA	NA	NA	NA	NA	NA	NA	NA	NA	NA	NA	NA	NA	NA	NA	NA	NA	NA	NA	NA	NA	NA	NA	NA	NA	NA	NA	NA	NA	NA	NA	NA	NA	NA	NA	NA	NA	NA	NA	NA	NA	NA	NA	NA	NA	NA	NA	NA	NA	NA	NA	NA	NA	NA	NA	NA	NA	NA	NA	NA	0.507463	0.491525	0.451613	0.454545	0.527778	0.5	NA	NA	NA	NA	NA	NA	NA	NA	NA	NA	NA	NA	NA	NA	NA	NA	NA	NA
chrVI_209238_A_C	NA	NA	NA	NA	NA	NA	0.587156	0.488889	0.531469	0.433824	NA	NA	NA	NA	NA	NA	NA	NA	NA	NA	NA	NA	NA	NA	NA	NA	NA	NA	0.483871	0.541667	NA	NA	NA	NA	NA	NA	NA	NA	NA	NA	NA	NA	NA	NA	NA	NA	NA	NA	NA	NA	NA	NA	NA	NA	NA	NA	0.434783	0.41573	0.520548	0.5	0.423529	0.477612	NA	NA	0.430556	0.527273	0.47541	0.462963	0.5625	0.5	NA	NA	NA	NA	NA	NA	NA	NA	NA	NA	0.59322	0.522222	0.653846	0.470588	0.578125	0.559322	0.494118	0.529412
chrVI_209324_G_A	NA	NA	NA	NA	NA	NA	0.577465	0.490196	0.442029	0.5	NA	NA	NA	NA	NA	NA	NA	NA	NA	NA	NA	NA	NA	NA	NA	NA	NA	NA	NA	NA	NA	NA	NA	NA	NA	NA	NA	NA	NA	NA	NA	NA	NA	NA	NA	NA	NA	NA	NA	NA	NA	NA	NA	NA	NA	NA	NA	NA	NA	NA	NA	NA	NA	NA	NA	NA	NA	NA	NA	NA	NA	NA	NA	NA	NA	NA	NA	NA	NA	NA	NA	NA	NA	NA	NA	NA	NA	NA
chrVI_209430_T_C	NA	NA	NA	NA	NA	NA	NA	NA	NA	NA	NA	NA	NA	NA	NA	NA	NA	NA	NA	NA	NA	NA	NA	NA	NA	NA	NA	NA	0.442029	0.583333	NA	NA	NA	NA	NA	NA	NA	NA	NA	NA	NA	NA	NA	NA	NA	NA	NA	NA	NA	NA	NA	NA	NA	NA	NA	NA	NA	NA	NA	NA	NA	NA	NA	NA	NA	NA	NA	NA	NA	NA	NA	NA	NA	NA	NA	NA	NA	NA	NA	NA	NA	NA	NA	NA	NA	NA	NA	NA
chrVI_209553_G_A	NA	NA	NA	NA	NA	NA	NA	NA	NA	NA	NA	NA	NA	NA	NA	NA	NA	NA	NA	NA	NA	NA	NA	NA	NA	NA	NA	NA	NA	NA	NA	NA	NA	NA	NA	NA	NA	NA	NA	NA	NA	NA	NA	NA	NA	NA	NA	NA	NA	NA	NA	NA	NA	NA	NA	NA	NA	NA	NA	NA	NA	NA	NA	NA	NA	NA	NA	NA	NA	NA	0.550725	0.469697	0.545455	0.436364	0.470588	0.589744	0.768116	0.661538	0.513889	0.44898	NA	NA	NA	NA	NA	NA	NA	NA
chrVI_209679_G_A	NA	NA	NA	NA	NA	NA	NA	NA	NA	NA	NA	NA	NA	NA	NA	NA	NA	NA	NA	NA	NA	NA	NA	NA	NA	NA	NA	NA	NA	NA	NA	NA	NA	NA	NA	NA	NA	NA	NA	NA	NA	NA	NA	NA	NA	NA	NA	NA	NA	NA	NA	NA	NA	NA	NA	NA	NA	NA	NA	NA	NA	NA	NA	NA	NA	NA	NA	NA	NA	NA	NA	NA	NA	NA	NA	NA	NA	NA	NA	NA	0.566038	0.483516	0.602941	0.358491	0.659091	0.536232	0.506329	0.52381
chrVI_209709_T_C	NA	NA	NA	NA	NA	NA	NA	NA	NA	NA	NA	NA	NA	NA	NA	NA	NA	NA	NA	NA	NA	NA	NA	NA	NA	NA	NA	NA	NA	NA	NA	NA	NA	NA	NA	NA	NA	NA	NA	NA	NA	NA	NA	NA	NA	NA	NA	NA	NA	NA	NA	NA	NA	NA	NA	NA	0.56962	0.416667	0.516129	0.56962	0.488372	0.539474	NA	NA	NA	NA	NA	NA	NA	NA	NA	NA	NA	NA	NA	NA	NA	NA	NA	NA	NA	NA	NA	NA	NA	NA	NA	NA
chrVI_209769_A_G	NA	NA	NA	NA	NA	NA	0.462963	0.548387	0.505263	0.544	NA	NA	NA	NA	NA	NA	NA	NA	NA	NA	NA	NA	NA	NA	NA	NA	NA	NA	NA	NA	NA	NA	NA	NA	NA	NA	NA	NA	NA	NA	NA	NA	NA	NA	NA	NA	NA	NA	NA	NA	NA	NA	NA	NA	NA	NA	NA	NA	NA	NA	NA	NA	NA	NA	NA	NA	NA	NA	NA	NA	NA	NA	NA	NA	NA	NA	NA	NA	NA	NA	NA	NA	NA	NA	NA	NA	NA	NA
chrVI_210003_T_C	NA	NA	NA	NA	NA	NA	0.434426	0.536	0.477477	0.441441	NA	NA	NA	NA	NA	NA	NA	NA	NA	NA	NA	NA	NA	NA	NA	NA	NA	NA	0.527559	0.483871	NA	NA	NA	NA	NA	NA	NA	NA	NA	NA	NA	NA	NA	NA	NA	NA	NA	NA	NA	NA	NA	NA	NA	NA	NA	NA	0.5	0.5375	0.563636	0.574074	0.485294	0.513514	NA	NA	0.472727	0.481481	0.367347	0.45977	0.5	0.587302	NA	NA	NA	NA	NA	NA	NA	NA	NA	NA	0.551724	0.550725	0.603448	0.567164	0.541667	0.568627	0.541667	0.685185
chrVI_210067_ATTTTTTTTTTTTTTTT_ATTTTTTTTTTTTTT	NA	NA	NA	NA	NA	NA	0.554622	0.523438	NA	0.53913	NA	NA	NA	NA	NA	NA	NA	NA	NA	NA	NA	NA	NA	NA	NA	NA	NA	NA	NA	NA	NA	NA	NA	NA	NA	NA	NA	NA	NA	NA	NA	NA	NA	NA	NA	NA	NA	NA	NA	NA	NA	NA	NA	NA	NA	NA	NA	NA	NA	NA	NA	NA	NA	NA	NA	NA	NA	NA	NA	NA	NA	NA	NA	NA	NA	NA	NA	NA	NA	NA	NA	NA	NA	NA	NA	NA	NA	NA
chrVI_210067_ATTTTTTTTTTTTTTTT_ATTTTTTTTTTTTTTTTTT	NA	NA	NA	NA	NA	NA	NA	NA	NA	NA	NA	NA	NA	NA	NA	NA	NA	NA	NA	NA	NA	NA	NA	NA	NA	NA	NA	NA	NA	NA	NA	NA	NA	NA	NA	NA	NA	NA	NA	NA	NA	NA	NA	NA	NA	NA	NA	NA	NA	NA	NA	NA	NA	NA	NA	NA	NA	NA	NA	NA	NA	NA	NA	0.515625	NA	NA	NA	NA	NA	NA	NA	NA	NA	NA	NA	NA	NA	NA	NA	NA	NA	NA	NA	NA	NA	NA	NA	NA
chrVI_210067_ATTTTTTTTTTTTTTTT_ATTTTTTTTTTTTTTTTTTT	NA	NA	NA	NA	NA	NA	NA	NA	NA	NA	NA	NA	NA	NA	NA	NA	NA	NA	NA	NA	NA	NA	NA	NA	NA	NA	NA	NA	NA	NA	NA	NA	NA	NA	NA	NA	NA	NA	NA	NA	NA	NA	NA	NA	NA	NA	NA	NA	NA	NA	NA	NA	NA	NA	NA	NA	NA	NA	NA	NA	NA	NA	NA	NA	NA	NA	NA	NA	NA	NA	NA	NA	NA	NA	NA	NA	NA	NA	NA	NA	0.62963	0.653846	0.694915	0.608108	0.625	0.421053	0.587302	0.637931
chrVI_210128_T_C	NA	NA	NA	NA	NA	NA	0.448	0.584746	0.472222	0.520325	NA	NA	NA	NA	NA	NA	NA	NA	NA	NA	NA	NA	NA	NA	NA	NA	NA	NA	NA	NA	NA	NA	NA	NA	NA	NA	NA	NA	NA	NA	NA	NA	NA	NA	NA	NA	NA	NA	NA	NA	NA	NA	NA	NA	NA	NA	NA	NA	NA	NA	NA	NA	NA	NA	NA	NA	NA	NA	NA	NA	NA	NA	NA	NA	NA	NA	NA	NA	NA	NA	NA	NA	NA	NA	NA	NA	NA	NA
chrVI_210165_T_A	NA	NA	NA	NA	NA	NA	NA	NA	NA	NA	NA	NA	NA	NA	NA	NA	NA	NA	NA	NA	NA	NA	NA	NA	NA	NA	NA	NA	NA	NA	NA	NA	NA	NA	NA	NA	NA	NA	NA	NA	NA	NA	NA	NA	NA	NA	NA	NA	NA	NA	NA	NA	NA	NA	NA	NA	0.504505	0.46875	0.58	0.482143	0.494118	0.422222	NA	NA	NA	NA	NA	NA	NA	NA	NA	NA	NA	NA	NA	NA	NA	NA	NA	NA	NA	NA	NA	NA	NA	NA	NA	NA
chrVI_210189_C_T	NA	NA	NA	NA	NA	NA	NA	NA	NA	NA	NA	NA	NA	NA	NA	NA	NA	NA	NA	NA	NA	NA	NA	NA	NA	NA	NA	NA	NA	NA	NA	NA	NA	NA	NA	NA	NA	NA	NA	NA	NA	NA	NA	NA	NA	NA	NA	NA	NA	NA	NA	NA	NA	NA	NA	NA	NA	NA	NA	NA	NA	NA	0.593023	0.442623	NA	NA	NA	NA	NA	NA	NA	NA	NA	NA	NA	NA	NA	NA	NA	NA	NA	NA	NA	NA	NA	NA	NA	NA
chrVI_210229_C_T	NA	NA	NA	NA	NA	NA	0.546512	0.5	0.469565	0.459677	NA	NA	NA	NA	NA	NA	NA	NA	NA	NA	NA	NA	NA	NA	NA	NA	NA	NA	NA	NA	NA	NA	NA	NA	NA	NA	NA	NA	NA	NA	NA	NA	NA	NA	NA	NA	NA	NA	NA	NA	NA	NA	NA	NA	NA	NA	NA	NA	NA	NA	NA	NA	NA	NA	NA	NA	NA	NA	NA	NA	NA	NA	NA	NA	NA	NA	NA	NA	NA	NA	NA	NA	NA	NA	NA	NA	NA	NA
chrVI_210319_T_A	NA	NA	NA	NA	NA	NA	NA	NA	NA	NA	NA	NA	NA	NA	NA	NA	NA	NA	NA	NA	NA	NA	NA	NA	NA	NA	NA	NA	NA	NA	NA	NA	NA	NA	NA	NA	NA	NA	NA	NA	NA	NA	NA	NA	NA	NA	NA	NA	NA	NA	NA	NA	NA	NA	NA	NA	NA	NA	NA	NA	NA	NA	NA	NA	NA	NA	NA	NA	NA	NA	NA	NA	NA	NA	NA	NA	NA	NA	NA	NA	0.540816	0.571429	0.565789	0.445783	0.54878	0.527778	0.4	0.527027
chrVI_210496_C_A	NA	NA	NA	NA	NA	NA	NA	NA	NA	NA	NA	NA	NA	NA	NA	NA	NA	NA	NA	NA	NA	NA	NA	NA	NA	NA	NA	NA	NA	NA	NA	NA	NA	NA	NA	NA	NA	NA	NA	NA	NA	NA	NA	NA	NA	NA	NA	NA	NA	NA	NA	NA	NA	NA	NA	NA	NA	NA	NA	NA	NA	NA	NA	NA	NA	NA	NA	NA	NA	NA	NA	NA	NA	NA	NA	NA	NA	NA	NA	NA	0.578947	0.583333	0.587302	0.555556	0.515152	0.532258	0.426667	0.432099
chrVI_210512_A_G	NA	NA	NA	NA	NA	NA	NA	NA	NA	NA	NA	NA	NA	NA	NA	NA	NA	NA	NA	NA	NA	NA	NA	NA	NA	NA	NA	NA	NA	NA	NA	NA	NA	NA	NA	NA	NA	NA	NA	NA	NA	NA	NA	NA	NA	NA	NA	NA	NA	NA	NA	NA	NA	NA	NA	NA	NA	NA	NA	NA	NA	NA	NA	NA	0.333333	0.432432	0.603774	0.451613	0.464789	0.415385	NA	NA	NA	NA	NA	NA	NA	NA	NA	NA	NA	NA	NA	NA	NA	NA	NA	NA
chrVI_210544_T_C	NA	NA	NA	NA	NA	NA	NA	NA	NA	NA	NA	NA	NA	NA	NA	NA	NA	NA	NA	NA	NA	NA	NA	NA	NA	NA	NA	NA	0.549383	0.526627	NA	NA	NA	NA	NA	NA	NA	NA	NA	NA	NA	NA	NA	NA	NA	NA	NA	NA	NA	NA	NA	NA	NA	NA	NA	NA	NA	NA	NA	NA	NA	NA	NA	NA	NA	NA	NA	NA	NA	NA	NA	NA	NA	NA	NA	NA	NA	NA	NA	NA	NA	NA	NA	NA	NA	NA	NA	NA
chrVI_210547_G_C	NA	NA	NA	NA	NA	NA	NA	NA	NA	NA	NA	NA	NA	NA	NA	NA	NA	NA	NA	NA	NA	NA	NA	NA	NA	NA	NA	NA	NA	NA	NA	NA	NA	NA	NA	NA	NA	NA	NA	NA	NA	NA	NA	NA	NA	NA	NA	NA	NA	NA	NA	NA	NA	NA	NA	NA	0.49505	0.445378	0.414286	0.461538	0.453488	0.494253	NA	NA	NA	NA	NA	NA	NA	NA	NA	NA	NA	NA	NA	NA	NA	NA	NA	NA	NA	NA	NA	NA	NA	NA	NA	NA
chrVI_210590_T_C	NA	NA	NA	NA	NA	NA	NA	NA	NA	NA	NA	NA	NA	NA	NA	NA	NA	NA	NA	NA	NA	NA	NA	NA	NA	NA	NA	NA	0.514706	0.481707	NA	NA	NA	NA	NA	NA	NA	NA	NA	NA	NA	NA	NA	NA	NA	NA	NA	NA	NA	NA	NA	NA	NA	NA	NA	NA	NA	NA	NA	NA	NA	NA	NA	NA	NA	NA	NA	NA	NA	NA	NA	NA	NA	NA	NA	NA	NA	NA	NA	NA	NA	NA	NA	NA	NA	NA	NA	NA
chrVI_210664_G_A	NA	NA	NA	NA	NA	NA	0.578571	0.566176	0.607407	0.521739	NA	NA	NA	NA	NA	NA	NA	NA	NA	NA	NA	NA	NA	NA	NA	NA	NA	NA	0.542636	0.464286	NA	NA	NA	NA	NA	NA	NA	NA	NA	NA	NA	NA	NA	NA	NA	NA	NA	NA	NA	NA	NA	NA	NA	NA	NA	NA	0.505495	0.532609	0.42029	0.54023	0.432432	0.493827	NA	NA	0.467742	0.48	0.421053	0.390244	0.465116	0.511905	NA	NA	NA	NA	NA	NA	NA	NA	NA	NA	0.666667	0.452632	0.617647	0.549296	0.5375	0.573333	0.461538	0.478873
chrVI_210714_T_C	0.480916	0.459184	0.470588	0.584	0.477778	0.440678	NA	NA	NA	NA	NA	NA	NA	NA	NA	NA	NA	NA	NA	NA	NA	NA	NA	NA	NA	NA	NA	NA	NA	NA	NA	NA	NA	NA	NA	NA	NA	NA	NA	NA	NA	NA	NA	NA	NA	NA	NA	NA	NA	NA	NA	NA	NA	NA	NA	NA	NA	NA	NA	NA	NA	NA	NA	NA	NA	NA	NA	NA	NA	NA	NA	NA	NA	NA	NA	NA	NA	NA	NA	NA	NA	NA	NA	NA	NA	NA	NA	NA
chrVI_210719_G_A	NA	NA	NA	NA	NA	NA	NA	NA	NA	NA	NA	NA	NA	NA	NA	NA	NA	NA	NA	NA	NA	NA	NA	NA	NA	NA	NA	NA	NA	NA	NA	NA	NA	NA	NA	NA	NA	NA	NA	NA	NA	NA	NA	NA	NA	NA	NA	NA	NA	NA	NA	NA	NA	NA	NA	NA	NA	NA	NA	NA	NA	NA	NA	NA	NA	NA	NA	NA	NA	NA	NA	NA	NA	NA	NA	NA	NA	NA	NA	NA	0.567901	0.483871	0.585714	0.552239	0.567568	0.567164	0.472973	0.567568
chrVI_210721_T_C	NA	NA	NA	NA	NA	NA	NA	NA	NA	NA	NA	NA	NA	NA	NA	NA	NA	NA	NA	NA	NA	NA	NA	NA	NA	NA	NA	NA	0.542857	0.524194	NA	NA	NA	NA	NA	NA	NA	NA	NA	NA	NA	NA	NA	NA	NA	NA	NA	NA	NA	NA	NA	NA	NA	NA	NA	NA	NA	NA	NA	NA	NA	NA	NA	NA	NA	NA	NA	NA	NA	NA	NA	NA	NA	NA	NA	NA	NA	NA	NA	NA	NA	NA	NA	NA	NA	NA	NA	NA
chrVI_210723_A_G	NA	NA	NA	NA	NA	NA	NA	NA	NA	NA	NA	NA	NA	NA	NA	NA	NA	NA	NA	NA	NA	NA	NA	NA	NA	NA	NA	NA	NA	NA	NA	NA	NA	NA	NA	NA	NA	NA	NA	NA	NA	NA	NA	NA	NA	NA	NA	NA	NA	NA	NA	NA	NA	NA	NA	NA	0.451613	0.45977	0.483333	0.614458	0.449275	0.467532	NA	NA	NA	NA	NA	NA	NA	NA	NA	NA	NA	NA	NA	NA	NA	NA	NA	NA	NA	NA	NA	NA	NA	NA	NA	NA
chrVI_210741_T_A	NA	NA	NA	NA	NA	NA	0.557143	0.511278	0.491935	0.473214	NA	NA	NA	NA	NA	NA	NA	NA	NA	NA	NA	NA	NA	NA	NA	NA	NA	NA	0.561151	0.571429	NA	NA	NA	NA	NA	NA	NA	NA	NA	NA	NA	NA	NA	NA	NA	NA	NA	NA	NA	NA	NA	NA	NA	NA	NA	NA	0.406593	0.505495	0.578947	0.574713	0.432432	0.480519	NA	NA	0.464789	0.5	0.457143	0.461538	0.4875	0.565217	NA	NA	NA	NA	NA	NA	NA	NA	NA	NA	0.584416	0.489583	0.606061	0.537313	0.61039	0.552239	0.4625	0.555556
chrVI_210742_C_G	NA	NA	NA	NA	NA	NA	NA	NA	NA	NA	NA	NA	NA	NA	NA	NA	NA	NA	NA	NA	NA	NA	NA	NA	NA	NA	NA	NA	0.556338	0.567568	NA	NA	NA	NA	NA	NA	NA	NA	NA	NA	NA	NA	NA	NA	NA	NA	NA	NA	NA	NA	NA	NA	NA	NA	NA	NA	NA	NA	NA	NA	NA	NA	NA	NA	0.535211	0.487805	0.449275	0.442623	0.506329	0.56044	NA	NA	NA	NA	NA	NA	NA	NA	NA	NA	NA	NA	NA	NA	NA	NA	NA	NA
chrVI_210858_A_G	NA	NA	NA	NA	NA	NA	NA	NA	NA	NA	NA	NA	NA	NA	NA	NA	NA	NA	NA	NA	NA	NA	NA	NA	NA	NA	NA	NA	NA	NA	NA	NA	NA	NA	NA	NA	NA	NA	NA	NA	NA	NA	NA	NA	NA	NA	NA	NA	NA	NA	NA	NA	NA	NA	NA	NA	NA	NA	NA	NA	NA	NA	NA	NA	NA	NA	NA	NA	NA	NA	NA	NA	NA	NA	NA	NA	NA	NA	NA	NA	0.534483	0.584416	0.55	0.515625	0.6	0.587302	0.492063	0.571429
chrVI_210904_C_T	NA	NA	NA	NA	NA	NA	0.491525	0.528846	0.603604	0.439024	NA	NA	NA	NA	NA	NA	NA	NA	NA	NA	NA	NA	NA	NA	NA	NA	NA	NA	NA	NA	NA	NA	NA	NA	NA	NA	NA	NA	NA	NA	NA	NA	NA	NA	NA	NA	NA	NA	NA	NA	NA	NA	NA	NA	NA	NA	NA	NA	NA	NA	NA	NA	NA	NA	NA	NA	NA	NA	NA	NA	NA	NA	NA	NA	NA	NA	NA	NA	NA	NA	NA	NA	NA	NA	NA	NA	NA	NA
chrVI_210967_C_G	0.503759	0.59633	0.396226	0.512605	0.375	0.454545	0.523438	0.429752	0.524272	0.512397	0.641026	0.451128	0.554348	0.590476	0.5	0.361111	0.470588	0.503448	0.451613	0.602837	0.517241	0.485294	0.45	0.523077	0.566667	0.509434	0.470588	0.549618	0.573643	0.578512	0.467742	0.584416	0.457944	0.522059	0.4	0.410714	0.442478	0.54918	0.556818	0.480315	0.493976	0.481013	0.577982	0.526786	NA	NA	NA	NA	NA	NA	NA	NA	NA	NA	NA	NA	0.414634	0.484375	0.494382	0.460674	0.5	0.388235	0.449275	0.428571	0.414286	0.45	0.452055	0.448718	0.543478	0.492754	0.54321	0.580247	0.513514	0.48	0.592593	0.521739	0.728571	0.701754	0.58209	0.341463	NA	NA	NA	NA	NA	NA	NA	NA
chrVI_211149_G_A	NA	NA	NA	NA	NA	NA	NA	NA	NA	NA	NA	NA	NA	NA	NA	NA	NA	NA	NA	NA	NA	NA	NA	NA	NA	NA	NA	NA	0.548611	0.456693	NA	NA	NA	NA	NA	NA	NA	NA	NA	NA	NA	NA	NA	NA	NA	NA	NA	NA	NA	NA	NA	NA	NA	NA	NA	NA	NA	NA	NA	NA	NA	NA	NA	NA	NA	NA	NA	NA	NA	NA	NA	NA	NA	NA	NA	NA	NA	NA	NA	NA	NA	NA	NA	NA	NA	NA	NA	NA
chrVI_211326_A_G	NA	NA	NA	NA	NA	NA	NA	NA	NA	NA	NA	NA	NA	NA	NA	NA	NA	NA	NA	NA	NA	NA	NA	NA	NA	NA	NA	NA	NA	NA	NA	NA	NA	NA	NA	NA	NA	NA	NA	NA	NA	NA	NA	NA	NA	NA	NA	NA	NA	NA	NA	NA	NA	NA	NA	NA	NA	NA	NA	NA	NA	NA	NA	NA	0.620253	0.472222	0.445946	0.505495	0.644444	0.532468	NA	NA	NA	NA	NA	NA	NA	NA	NA	NA	NA	NA	NA	NA	NA	NA	NA	NA
chrVI_211335_A_G	NA	NA	NA	NA	NA	NA	NA	NA	NA	NA	NA	NA	NA	NA	NA	NA	0.492424	0.573913	0.515625	0.562044	0.392857	0.604839	0.601399	0.528169	0.517857	0.574468	0.537736	0.506667	NA	NA	NA	NA	NA	NA	NA	NA	NA	NA	NA	NA	NA	NA	NA	NA	NA	NA	NA	NA	NA	NA	NA	NA	NA	NA	NA	NA	NA	NA	NA	NA	NA	NA	NA	NA	NA	NA	NA	NA	NA	NA	NA	NA	NA	NA	NA	NA	NA	NA	NA	NA	NA	NA	NA	NA	NA	NA	NA	NA
chrVI_211344_A_G	NA	NA	NA	NA	NA	NA	NA	NA	NA	NA	NA	NA	NA	NA	NA	NA	NA	NA	NA	NA	NA	NA	NA	NA	NA	NA	NA	NA	0.481481	0.457516	NA	NA	NA	NA	NA	NA	NA	NA	NA	NA	NA	NA	NA	NA	NA	NA	NA	NA	NA	NA	NA	NA	NA	NA	NA	NA	NA	NA	NA	NA	NA	NA	NA	NA	NA	NA	NA	NA	NA	NA	NA	NA	NA	NA	NA	NA	NA	NA	NA	NA	NA	NA	NA	NA	NA	NA	NA	NA
chrVI_211447_A_G	NA	NA	NA	NA	NA	NA	NA	NA	NA	NA	NA	NA	NA	NA	NA	NA	NA	NA	NA	NA	NA	NA	NA	NA	NA	NA	NA	NA	NA	NA	NA	NA	NA	NA	0.333333	0.516129	0.563025	0.476923	0.490741	0.504202	NA	NA	NA	NA	NA	NA	NA	NA	NA	NA	NA	NA	NA	NA	NA	NA	NA	NA	NA	NA	NA	NA	NA	NA	NA	NA	NA	NA	NA	NA	NA	NA	NA	NA	NA	NA	NA	NA	NA	NA	NA	NA	NA	NA	NA	NA	NA	NA
chrVI_211545_G_A	NA	NA	NA	NA	NA	NA	NA	NA	NA	NA	NA	NA	NA	NA	NA	NA	NA	NA	NA	NA	NA	NA	NA	NA	NA	NA	NA	NA	0.523179	0.53125	NA	NA	NA	NA	NA	NA	NA	NA	NA	NA	NA	NA	NA	NA	NA	NA	NA	NA	NA	NA	NA	NA	NA	NA	NA	NA	NA	NA	NA	NA	NA	NA	NA	NA	NA	NA	NA	NA	NA	NA	NA	NA	NA	NA	NA	NA	NA	NA	NA	NA	NA	NA	NA	NA	NA	NA	NA	NA
chrVI_211568_T_G	NA	NA	NA	NA	NA	NA	NA	NA	NA	NA	NA	NA	0.495238	0.549618	0.424658	0.577465	NA	NA	NA	NA	NA	NA	NA	NA	NA	NA	NA	NA	NA	NA	NA	NA	NA	NA	NA	NA	NA	NA	NA	NA	NA	NA	NA	NA	NA	NA	NA	NA	NA	NA	NA	NA	NA	NA	NA	NA	NA	NA	NA	NA	NA	NA	NA	NA	NA	NA	NA	NA	NA	NA	NA	NA	NA	NA	NA	NA	NA	NA	NA	NA	NA	NA	NA	NA	NA	NA	NA	NA
chrVI_211605_C_T	NA	NA	NA	NA	NA	NA	NA	NA	NA	NA	NA	NA	NA	NA	NA	NA	NA	NA	NA	NA	NA	NA	NA	NA	NA	NA	NA	NA	NA	NA	NA	NA	NA	NA	NA	NA	NA	NA	NA	NA	NA	NA	NA	NA	NA	NA	NA	NA	NA	NA	NA	NA	NA	NA	NA	NA	0.415584	0.455696	0.467742	0.447368	0.5	0.545455	NA	NA	NA	NA	NA	NA	NA	NA	NA	NA	NA	NA	NA	NA	NA	NA	NA	NA	NA	NA	NA	NA	NA	NA	NA	NA
chrVI_211652_T_C	0.485294	0.533898	0.506494	0.484127	0.47619	0.461538	0.536	0.503311	0.495238	0.515152	0.607843	0.51634	0.585859	0.592308	0.5	0.571429	0.532468	0.540541	0.455357	0.6	0.44	0.530387	0.554745	0.516779	0.47619	0.55	0.6	0.603896	0.55102	0.503546	0.476923	0.5	0.624	0.48227	0.380952	0.491803	0.542373	0.452055	0.484848	0.496241	0.481481	0.517647	0.557692	0.598131	NA	NA	NA	NA	NA	NA	NA	NA	NA	NA	NA	NA	0.438356	0.512195	0.521739	0.463768	0.5	0.568421	0.544304	0.46	0.428571	0.464789	0.373333	0.52381	0.507937	0.404762	0.512195	0.539474	0.551724	0.533333	0.365854	0.555556	0.734177	0.722222	0.635135	0.475	0.540984	0.520548	0.593023	0.538462	0.561644	0.513158	0.549451	0.521277
chrVI_211683_T_A	0.478873	0.495327	0.510345	0.474576	0.450549	0.460784	NA	NA	NA	NA	0.594595	0.522727	0.55	0.578571	0.481481	0.505618	0.496552	0.613793	0.451327	0.603306	0.472	0.532258	0.541353	0.506494	0.458824	0.526316	0.587786	0.56	NA	NA	0.492308	0.5	0.582192	0.466165	0.359375	0.539683	0.566929	0.444444	0.512605	0.5	0.419753	0.511111	0.529915	0.518182	NA	NA	NA	NA	NA	NA	NA	NA	NA	NA	NA	NA	NA	NA	NA	NA	NA	NA	0.554455	0.481481	NA	NA	NA	NA	NA	NA	0.463158	0.523256	0.556818	0.534247	0.380435	0.52459	0.78125	0.722892	0.593023	0.472973	NA	NA	NA	NA	NA	NA	NA	NA
chrVI_211826_T_C	0.556338	0.565891	0.454545	0.490066	0.395833	0.514019	NA	NA	NA	NA	0.562874	0.504	0.63964	0.589552	0.5	0.5	NA	NA	NA	NA	NA	NA	NA	NA	NA	NA	NA	NA	NA	NA	0.506849	0.528571	0.540741	0.548611	0.348485	0.511364	0.491935	0.492958	0.481481	0.461538	0.447059	0.516484	0.607407	0.568627	NA	NA	NA	NA	NA	NA	NA	NA	NA	NA	NA	NA	NA	NA	NA	NA	NA	NA	0.522124	0.457143	NA	NA	NA	NA	NA	NA	0.547368	0.557522	0.617647	0.468354	0.397727	0.431373	0.730337	0.670588	0.510204	0.442857	NA	NA	NA	NA	NA	NA	NA	NA
chrVI_211899_G_A	NA	NA	NA	NA	NA	NA	0.489655	0.455696	0.432432	0.471429	NA	NA	NA	NA	NA	NA	NA	NA	NA	NA	NA	NA	NA	NA	NA	NA	NA	NA	NA	NA	NA	NA	NA	NA	NA	NA	NA	NA	NA	NA	NA	NA	NA	NA	NA	NA	NA	NA	NA	NA	NA	NA	NA	NA	NA	NA	NA	NA	NA	NA	NA	NA	NA	NA	NA	NA	NA	NA	NA	NA	NA	NA	NA	NA	NA	NA	NA	NA	NA	NA	NA	NA	NA	NA	NA	NA	NA	NA
chrVI_211974_C_T	NA	NA	NA	NA	NA	NA	NA	NA	NA	NA	NA	NA	NA	NA	NA	NA	NA	NA	NA	NA	NA	NA	NA	NA	NA	NA	NA	NA	0.560811	0.584	NA	NA	NA	NA	NA	NA	NA	NA	NA	NA	NA	NA	NA	NA	NA	NA	NA	NA	NA	NA	NA	NA	NA	NA	NA	NA	NA	NA	NA	NA	NA	NA	NA	NA	NA	NA	NA	NA	NA	NA	NA	NA	NA	NA	NA	NA	NA	NA	NA	NA	NA	NA	NA	NA	NA	NA	NA	NA
chrVI_211981_A_T	NA	NA	NA	NA	NA	NA	0.56962	0.541935	0.488722	0.557823	NA	NA	NA	NA	NA	NA	NA	NA	NA	NA	NA	NA	NA	NA	NA	NA	NA	NA	NA	NA	NA	NA	NA	NA	NA	NA	NA	NA	NA	NA	NA	NA	NA	NA	NA	NA	NA	NA	NA	NA	NA	NA	NA	NA	NA	NA	NA	NA	NA	NA	NA	NA	NA	NA	NA	NA	NA	NA	NA	NA	NA	NA	NA	NA	NA	NA	NA	NA	NA	NA	NA	NA	NA	NA	NA	NA	NA	NA
chrVI_212097_G_A	NA	NA	NA	NA	NA	NA	NA	NA	NA	NA	NA	NA	NA	NA	NA	NA	NA	NA	NA	NA	NA	NA	NA	NA	NA	NA	NA	NA	0.473333	0.503106	NA	NA	NA	NA	NA	NA	NA	NA	NA	NA	NA	NA	NA	NA	NA	NA	NA	NA	NA	NA	NA	NA	NA	NA	NA	NA	NA	NA	NA	NA	NA	NA	NA	NA	NA	NA	NA	NA	NA	NA	NA	NA	NA	NA	NA	NA	NA	NA	NA	NA	NA	NA	NA	NA	NA	NA	NA	NA
chrVI_212106_T_C	NA	NA	NA	NA	NA	NA	NA	NA	NA	NA	NA	NA	NA	NA	NA	NA	NA	NA	NA	NA	NA	NA	NA	NA	NA	NA	NA	NA	NA	NA	NA	NA	NA	NA	NA	NA	NA	NA	NA	NA	NA	NA	NA	NA	NA	NA	NA	NA	NA	NA	NA	NA	NA	NA	NA	NA	NA	NA	NA	NA	NA	NA	NA	NA	NA	NA	NA	NA	NA	NA	NA	NA	NA	NA	NA	NA	NA	NA	NA	NA	0.552239	0.5	0.5875	0.523256	0.757143	0.645161	0.493333	0.571429
chrVI_212115_A_T	NA	NA	NA	NA	NA	NA	NA	NA	NA	NA	NA	NA	NA	NA	NA	NA	NA	NA	NA	NA	NA	NA	NA	NA	NA	NA	NA	NA	0.479042	0.515924	NA	NA	NA	NA	NA	NA	NA	NA	NA	NA	NA	NA	NA	NA	NA	NA	NA	NA	NA	NA	NA	NA	NA	NA	NA	NA	NA	NA	NA	NA	NA	NA	NA	NA	NA	NA	NA	NA	NA	NA	NA	NA	NA	NA	NA	NA	NA	NA	NA	NA	0.53125	0.527778	0.558442	0.55814	0.746269	0.616667	0.472222	0.561404
chrVI_212121_C_T	0.448485	0.534884	0.481752	0.457143	0.538462	0.507042	NA	NA	NA	NA	0.526316	0.570248	0.547619	0.553957	0.513514	0.435484	NA	NA	NA	NA	NA	NA	NA	NA	NA	NA	NA	NA	NA	NA	0.434211	0.52381	0.509317	0.549296	0.491525	0.445946	0.536585	0.463687	0.472441	0.562044	0.4875	0.60274	0.56	0.528455	NA	NA	NA	NA	NA	NA	NA	NA	NA	NA	NA	NA	NA	NA	NA	NA	NA	NA	0.447368	0.415094	NA	NA	NA	NA	NA	NA	0.494624	0.583333	0.577778	0.479452	0.563218	0.423729	0.666667	0.763889	0.459459	0.576271	NA	NA	NA	NA	NA	NA	NA	NA
chrVI_212199_G_A	NA	NA	NA	NA	NA	NA	NA	NA	NA	NA	NA	NA	NA	NA	NA	NA	0.430108	0.538462	0.485507	0.538922	0.540541	0.52439	0.549669	0.509434	0.5	0.434211	0.585526	0.517647	NA	NA	NA	NA	NA	NA	NA	NA	NA	NA	NA	NA	NA	NA	NA	NA	NA	NA	NA	NA	NA	NA	NA	NA	NA	NA	NA	NA	NA	NA	NA	NA	NA	NA	NA	NA	NA	NA	NA	NA	NA	NA	NA	NA	NA	NA	NA	NA	NA	NA	NA	NA	NA	NA	NA	NA	NA	NA	NA	NA
chrVI_212247_G_A	0.486667	0.576	0.512	0.521739	0.390625	0.561404	NA	NA	NA	NA	0.553719	0.584746	0.491935	0.626761	0.430769	0.491803	NA	NA	NA	NA	NA	NA	NA	NA	NA	NA	NA	NA	NA	NA	0.44	0.444444	0.510204	0.490566	NA	NA	NA	NA	NA	NA	0.536585	0.493671	0.552	0.5	NA	NA	NA	NA	NA	NA	NA	NA	NA	NA	NA	NA	NA	NA	NA	NA	NA	NA	0.461538	0.492063	NA	NA	NA	NA	NA	NA	0.458333	0.432099	0.596774	0.514706	0.521739	0.603774	0.657534	0.684211	0.594595	0.632353	NA	NA	NA	NA	NA	NA	NA	NA
chrVI_212520_A_G	NA	NA	NA	NA	NA	NA	NA	NA	NA	NA	NA	NA	NA	NA	NA	NA	NA	NA	NA	NA	NA	NA	NA	NA	NA	NA	NA	NA	0.587879	0.470968	NA	NA	NA	NA	NA	NA	NA	NA	NA	NA	NA	NA	NA	NA	NA	NA	NA	NA	NA	NA	NA	NA	NA	NA	NA	NA	0.469388	0.434343	0.435294	0.5625	0.58427	0.413793	NA	NA	0.557143	0.418182	0.471698	0.532609	0.518519	0.5	NA	NA	NA	NA	NA	NA	NA	NA	NA	NA	0.569767	0.617978	0.673077	0.533333	0.513274	0.449275	0.524752	0.522388
chrVI_212583_G_A	NA	NA	NA	NA	NA	NA	NA	NA	NA	NA	NA	NA	NA	NA	NA	NA	NA	NA	NA	NA	NA	NA	NA	NA	NA	NA	NA	NA	NA	NA	NA	NA	NA	NA	NA	NA	NA	NA	NA	NA	NA	NA	NA	NA	NA	NA	NA	NA	NA	NA	NA	NA	NA	NA	NA	NA	0.433962	0.451327	0.438356	0.531646	0.597561	0.387755	NA	NA	NA	NA	NA	NA	NA	NA	NA	NA	NA	NA	NA	NA	NA	NA	NA	NA	0.463415	0.546512	0.627451	0.506173	0.553571	0.403226	0.5	0.460674
chrVI_212818_T_C	NA	NA	NA	NA	NA	NA	NA	NA	NA	NA	NA	NA	0.496	0.534161	0.534884	0.479452	NA	NA	NA	NA	NA	NA	NA	NA	NA	NA	NA	NA	NA	NA	0.333333	0.552632	NA	NA	NA	NA	NA	NA	NA	NA	0.541176	0.385714	0.541667	0.567164	NA	NA	NA	NA	NA	NA	NA	NA	NA	NA	NA	NA	NA	NA	NA	NA	NA	NA	NA	NA	NA	NA	NA	NA	NA	NA	NA	NA	NA	NA	NA	NA	NA	NA	NA	NA	NA	NA	NA	NA	NA	NA	NA	NA
chrVI_212922_C_A	NA	NA	NA	NA	NA	NA	0.513514	0.55618	0.520661	0.592857	NA	NA	NA	NA	NA	NA	NA	NA	NA	NA	NA	NA	NA	NA	NA	NA	NA	NA	NA	NA	NA	NA	NA	NA	NA	NA	NA	NA	NA	NA	NA	NA	NA	NA	NA	NA	NA	NA	NA	NA	NA	NA	NA	NA	NA	NA	NA	NA	NA	NA	NA	NA	NA	NA	NA	NA	NA	NA	NA	NA	NA	NA	NA	NA	NA	NA	NA	NA	NA	NA	NA	NA	NA	NA	NA	NA	NA	NA
chrVI_212940_A_G	NA	NA	NA	NA	NA	NA	0.5	0.526946	0.529412	0.574627	NA	NA	NA	NA	NA	NA	NA	NA	NA	NA	NA	NA	NA	NA	NA	NA	NA	NA	0.575	0.548571	NA	NA	NA	NA	NA	NA	NA	NA	NA	NA	NA	NA	NA	NA	NA	NA	NA	NA	NA	NA	NA	NA	NA	NA	NA	NA	0.516393	0.470085	0.454545	0.522727	0.6	0.435185	NA	NA	0.550562	0.356164	0.447368	0.428571	0.5625	0.609756	NA	NA	NA	NA	NA	NA	NA	NA	NA	NA	0.542857	0.554455	0.634146	0.356164	0.721519	0.55	0.469136	0.576923
chrVI_213026_A_T	NA	NA	NA	NA	NA	NA	NA	NA	NA	NA	NA	NA	NA	NA	NA	NA	NA	NA	NA	NA	NA	NA	NA	NA	NA	NA	NA	NA	NA	NA	NA	NA	NA	NA	NA	NA	NA	NA	NA	NA	NA	NA	NA	NA	NA	NA	NA	NA	NA	NA	NA	NA	NA	NA	NA	NA	NA	NA	0.423077	0.605634	0.58427	0.43	NA	NA	0.514706	0.474576	0.567164	0.4	0.551282	0.619718	NA	NA	NA	NA	NA	NA	NA	NA	NA	NA	NA	NA	NA	NA	NA	NA	NA	NA
chrVI_213030_C_T	NA	NA	NA	NA	NA	NA	NA	NA	NA	NA	NA	NA	NA	NA	NA	NA	NA	NA	NA	NA	NA	NA	NA	NA	NA	NA	NA	NA	NA	NA	NA	NA	NA	NA	NA	NA	NA	NA	NA	NA	NA	NA	NA	NA	NA	NA	NA	NA	NA	NA	NA	NA	NA	NA	NA	NA	NA	0.867925	0.413333	0.611111	0.574713	0.424242	NA	NA	0.522388	0.45614	0.58209	0.416667	0.551282	0.619718	NA	NA	NA	NA	NA	NA	NA	NA	NA	NA	NA	NA	NA	NA	NA	NA	NA	NA
chrVI_213033_TATCA_TATCATCA	NA	NA	NA	NA	NA	NA	0.684615	0.629032	0.535433	0.637584	NA	NA	NA	NA	NA	NA	NA	NA	NA	NA	NA	NA	NA	NA	NA	NA	NA	NA	NA	NA	NA	NA	NA	NA	NA	NA	NA	NA	NA	NA	NA	NA	NA	NA	NA	NA	NA	NA	NA	NA	NA	NA	NA	NA	NA	NA	0.511628	0.602273	0.512195	0.666667	0.622449	0.475728	NA	NA	0.569444	0.546875	0.6	0.535714	0.571429	0.679487	NA	NA	NA	NA	NA	NA	NA	NA	NA	NA	NA	NA	NA	NA	NA	NA	NA	NA
chrVI_213048_T_C	NA	NA	NA	NA	NA	NA	NA	NA	NA	NA	NA	NA	NA	NA	NA	NA	NA	NA	NA	NA	NA	NA	NA	NA	NA	NA	NA	NA	NA	NA	NA	NA	NA	NA	NA	NA	NA	NA	NA	NA	NA	NA	NA	NA	NA	NA	NA	NA	NA	NA	NA	NA	NA	NA	NA	NA	0.421687	0.528736	0.43038	0.626866	0.544444	0.428571	NA	NA	0.521127	0.446429	0.53125	0.367089	0.518519	0.671233	NA	NA	NA	NA	NA	NA	NA	NA	NA	NA	NA	NA	NA	NA	NA	NA	NA	NA
chrVI_213181_G_A	NA	NA	NA	NA	NA	NA	NA	NA	NA	NA	NA	NA	NA	NA	NA	NA	NA	NA	NA	NA	NA	NA	NA	NA	NA	NA	NA	NA	NA	NA	NA	NA	NA	NA	NA	NA	NA	NA	NA	NA	NA	NA	NA	NA	NA	NA	NA	NA	NA	NA	NA	NA	NA	NA	NA	NA	NA	NA	NA	NA	NA	NA	NA	NA	NA	NA	NA	NA	NA	NA	NA	NA	NA	NA	NA	NA	NA	NA	NA	NA	0.554054	0.623529	0.597701	0.465753	0.613333	0.493151	0.474359	0.542373
chrVI_213196_A_G	NA	NA	NA	NA	NA	NA	NA	NA	NA	NA	NA	NA	0.531532	0.460938	0.567901	0.458333	NA	NA	NA	NA	NA	NA	NA	NA	NA	NA	NA	NA	NA	NA	NA	NA	NA	NA	NA	NA	NA	NA	NA	NA	NA	NA	NA	NA	NA	NA	NA	NA	NA	NA	NA	NA	NA	NA	NA	NA	NA	NA	NA	NA	NA	NA	NA	NA	NA	NA	NA	NA	NA	NA	NA	NA	NA	NA	NA	NA	NA	NA	NA	NA	NA	NA	NA	NA	NA	NA	NA	NA
chrVI_213216_A_G	NA	NA	NA	NA	NA	NA	0.542254	0.589147	0.535714	0.457364	NA	NA	NA	NA	NA	NA	NA	NA	NA	NA	NA	NA	NA	NA	NA	NA	NA	NA	0.466165	0.514286	NA	NA	NA	NA	NA	NA	NA	NA	NA	NA	NA	NA	NA	NA	NA	NA	NA	NA	NA	NA	NA	NA	NA	NA	NA	NA	0.549451	0.488095	0.527027	0.528571	0.477778	0.569767	NA	NA	0.541667	0.404255	0.419355	0.457831	0.394737	0.45122	NA	NA	NA	NA	NA	NA	NA	NA	NA	NA	0.485294	0.611111	0.606742	0.423077	0.602564	0.528571	0.422535	0.597222
chrVI_213243_T_C	NA	NA	NA	NA	NA	NA	NA	NA	NA	NA	NA	NA	NA	NA	NA	NA	NA	NA	NA	NA	NA	NA	NA	NA	NA	NA	NA	NA	NA	NA	NA	NA	NA	NA	NA	NA	NA	NA	NA	NA	NA	NA	NA	NA	NA	NA	NA	NA	NA	NA	NA	NA	NA	NA	NA	NA	NA	NA	NA	NA	NA	NA	NA	NA	0.625	0.408163	0.41791	0.483516	0.418605	0.483871	NA	NA	NA	NA	NA	NA	NA	NA	NA	NA	NA	NA	NA	NA	NA	NA	NA	NA
chrVI_213250_G_C	NA	NA	NA	NA	NA	NA	NA	NA	NA	NA	NA	NA	NA	NA	NA	NA	NA	NA	NA	NA	NA	NA	NA	NA	NA	NA	NA	NA	0.496732	0.538462	NA	NA	NA	NA	NA	NA	NA	NA	NA	NA	NA	NA	NA	NA	NA	NA	NA	NA	NA	NA	NA	NA	NA	NA	NA	NA	NA	NA	NA	NA	NA	NA	NA	NA	NA	NA	NA	NA	NA	NA	NA	NA	NA	NA	NA	NA	NA	NA	NA	NA	NA	NA	NA	NA	NA	NA	NA	NA
chrVI_213465_C_T	0.44586	0.47541	0.550336	0.517007	0.457143	0.552632	0.542857	0.537931	0.492188	0.468531	0.5	0.564286	0.547368	0.476821	0.378378	0.421687	0.530769	0.514493	0.510345	0.525547	0.553957	0.539773	0.455696	0.5	0.454545	0.611111	0.555556	0.539007	0.562963	0.579268	0.453125	0.549296	NA	NA	0.290909	0.54902	0.521008	0.547945	0.428571	0.504065	0.51087	0.596491	0.52518	0.518519	NA	NA	NA	NA	NA	NA	NA	NA	NA	NA	NA	NA	0.541667	0.405405	0.639175	0.556701	0.461538	0.456522	0.551282	0.457143	0.521739	0.517241	0.542169	0.505376	0.45122	0.475728	NA	NA	NA	NA	NA	NA	NA	NA	NA	NA	0.5	0.488889	0.559524	0.375	0.553191	0.518072	0.521739	0.507246
chrVI_213539_G_A	NA	NA	NA	NA	NA	NA	NA	NA	NA	NA	NA	NA	NA	NA	NA	NA	NA	NA	NA	NA	NA	NA	NA	NA	NA	NA	NA	NA	0.567073	0.552083	NA	NA	NA	NA	NA	NA	NA	NA	NA	NA	NA	NA	NA	NA	NA	NA	NA	NA	NA	NA	NA	NA	NA	NA	NA	NA	NA	NA	NA	NA	NA	NA	NA	NA	0.550725	0.442308	0.506024	0.476744	0.506173	0.518519	NA	NA	NA	NA	NA	NA	NA	NA	NA	NA	NA	NA	NA	NA	NA	NA	NA	NA
chrVI_213746_A_G	NA	NA	NA	NA	NA	NA	NA	NA	NA	NA	NA	NA	NA	NA	NA	NA	NA	NA	NA	NA	NA	NA	NA	NA	NA	NA	NA	NA	NA	NA	NA	NA	NA	NA	NA	NA	NA	NA	NA	NA	NA	NA	NA	NA	NA	NA	NA	NA	NA	NA	NA	NA	NA	NA	NA	NA	0.525	0.484536	0.555556	0.532468	0.488095	0.347826	NA	NA	NA	NA	NA	NA	NA	NA	NA	NA	NA	NA	NA	NA	NA	NA	NA	NA	NA	NA	NA	NA	NA	NA	NA	NA
chrVI_213776_T_C	NA	NA	NA	NA	NA	NA	NA	NA	NA	NA	NA	NA	NA	NA	NA	NA	NA	NA	NA	NA	NA	NA	NA	NA	NA	NA	NA	NA	0.62963	0.526316	NA	NA	NA	NA	NA	NA	NA	NA	NA	NA	NA	NA	NA	NA	NA	NA	NA	NA	NA	NA	NA	NA	NA	NA	NA	NA	0.597701	0.455556	0.489796	0.514706	0.519481	0.370787	NA	NA	NA	NA	NA	NA	NA	NA	NA	NA	NA	NA	NA	NA	NA	NA	NA	NA	0.614458	0.483516	0.714286	0.586207	0.646341	0.59375	0.554217	0.481481
chrVI_213825_G_A	0.466216	0.481481	0.503311	0.5	0.477612	0.563636	NA	NA	NA	NA	0.583333	0.477987	0.543103	0.493671	0.463415	0.482353	NA	NA	NA	NA	NA	NA	NA	NA	NA	NA	NA	NA	NA	NA	0.506329	0.428571	0.527027	0.578947	0.485714	0.536232	0.606838	0.454545	0.508197	0.524476	0.643678	0.528736	0.574074	0.576577	0.533333	0.442308	0.621359	0.457143	0.471154	0.471429	0.519737	0.513889	0.483607	0.550725	0.54023	0.465753	NA	NA	NA	NA	NA	NA	0.53012	0.454545	NA	NA	NA	NA	NA	NA	0.505495	0.533333	0.538462	0.357143	0.473684	0.458333	0.717647	0.739726	0.534884	0.473684	NA	NA	NA	NA	NA	NA	NA	NA
chrVI_213989_C_G	NA	NA	NA	NA	NA	NA	0.57265	0.526667	0.5	0.511811	NA	NA	NA	NA	NA	NA	NA	NA	NA	NA	NA	NA	NA	NA	NA	NA	NA	NA	NA	NA	NA	NA	NA	NA	NA	NA	NA	NA	NA	NA	NA	NA	NA	NA	NA	NA	NA	NA	NA	NA	NA	NA	NA	NA	NA	NA	NA	NA	NA	NA	NA	NA	NA	NA	NA	NA	NA	NA	NA	NA	NA	NA	NA	NA	NA	NA	NA	NA	NA	NA	NA	NA	NA	NA	NA	NA	NA	NA
chrVI_214043_T_C	NA	NA	NA	NA	NA	NA	NA	NA	NA	NA	NA	NA	NA	NA	NA	NA	NA	NA	NA	NA	NA	NA	NA	NA	NA	NA	NA	NA	0.555556	0.472222	NA	NA	NA	NA	NA	NA	NA	NA	NA	NA	NA	NA	NA	NA	NA	NA	NA	NA	NA	NA	NA	NA	NA	NA	NA	NA	NA	NA	NA	NA	NA	NA	NA	NA	NA	NA	NA	NA	NA	NA	NA	NA	NA	NA	NA	NA	NA	NA	NA	NA	NA	NA	NA	NA	NA	NA	NA	NA
chrVI_214046_T_C	NA	NA	NA	NA	NA	NA	NA	NA	NA	NA	NA	NA	NA	NA	NA	NA	NA	NA	NA	NA	NA	NA	NA	NA	NA	NA	NA	NA	0.54878	0.464789	NA	NA	NA	NA	NA	NA	NA	NA	NA	NA	NA	NA	NA	NA	NA	NA	NA	NA	NA	NA	NA	NA	NA	NA	NA	NA	NA	NA	NA	NA	NA	NA	NA	NA	NA	NA	NA	NA	NA	NA	NA	NA	NA	NA	NA	NA	NA	NA	NA	NA	NA	NA	NA	NA	NA	NA	NA	NA
chrVI_214052_G_A	NA	NA	NA	NA	NA	NA	NA	NA	NA	NA	NA	NA	NA	NA	NA	NA	NA	NA	NA	NA	NA	NA	NA	NA	NA	NA	NA	NA	0.525424	0.428571	NA	NA	NA	NA	NA	NA	NA	NA	NA	NA	NA	NA	NA	NA	NA	NA	NA	NA	NA	NA	NA	NA	NA	NA	NA	NA	NA	NA	NA	NA	NA	NA	NA	NA	NA	NA	NA	NA	NA	NA	NA	NA	NA	NA	NA	NA	NA	NA	NA	NA	NA	NA	NA	NA	NA	NA	NA	NA
chrVI_214094_C_T	NA	NA	NA	NA	NA	NA	NA	NA	NA	NA	NA	NA	NA	NA	NA	NA	NA	NA	NA	NA	NA	NA	NA	NA	NA	NA	NA	NA	NA	NA	NA	NA	NA	NA	NA	NA	NA	NA	NA	NA	NA	NA	NA	NA	NA	NA	NA	NA	NA	NA	NA	NA	NA	NA	NA	NA	NA	NA	NA	NA	NA	NA	NA	NA	NA	NA	NA	NA	NA	NA	NA	NA	NA	NA	NA	NA	NA	NA	NA	NA	NA	NA	NA	NA	NA	NA	NA	NA
chrVI_214157_G_A	0.440945	0.516129	0.581395	0.533333	0.397436	0.538462	NA	NA	NA	NA	0.542484	0.552846	0.486726	0.659722	0.467532	0.43662	0.485075	0.652778	0.523438	0.414815	0.574803	0.503546	0.535433	0.552239	0.540541	0.370787	0.462185	0.421384	0.532164	0.603659	0.470588	0.571429	0.468531	0.446667	0.469697	0.47619	0.532258	0.534247	0.504425	0.516129	0.559524	0.507042	0.484848	0.560284	0.56338	0.507042	0.521277	0.585366	0.483516	0.455882	0.465753	0.557823	0.577778	0.532847	0.481928	0.44	NA	NA	NA	NA	NA	NA	0.530864	0.628571	NA	NA	NA	NA	NA	NA	0.463415	0.351351	0.625	0.403846	0.573529	0.578947	0.787037	0.764706	0.530864	0.555556	NA	NA	NA	NA	NA	NA	NA	NA
chrVI_214307_A_G	NA	NA	NA	NA	NA	NA	NA	NA	NA	NA	NA	NA	NA	NA	NA	NA	NA	NA	NA	NA	NA	NA	NA	NA	NA	NA	NA	NA	NA	NA	NA	NA	NA	NA	NA	NA	NA	NA	NA	NA	NA	NA	NA	NA	NA	NA	NA	NA	NA	NA	NA	NA	NA	NA	NA	NA	0.6125	0.488636	0.538462	0.490909	0.45679	0.402597	NA	NA	NA	NA	NA	NA	NA	NA	NA	NA	NA	NA	NA	NA	NA	NA	NA	NA	NA	NA	NA	NA	NA	NA	NA	NA
chrVI_214371_A_G	NA	NA	NA	NA	NA	NA	NA	NA	NA	NA	NA	NA	NA	NA	NA	NA	NA	NA	NA	NA	NA	NA	NA	NA	NA	NA	NA	NA	NA	NA	NA	NA	NA	NA	NA	NA	NA	NA	NA	NA	NA	NA	NA	NA	NA	NA	NA	NA	NA	NA	NA	NA	NA	NA	NA	NA	0.509804	0.535211	0.516129	0.541667	0.487805	0.5	NA	NA	NA	NA	NA	NA	NA	NA	NA	NA	NA	NA	NA	NA	NA	NA	NA	NA	NA	NA	NA	NA	NA	NA	NA	NA
chrVI_214378_C_T	NA	NA	NA	NA	NA	NA	NA	NA	NA	NA	NA	NA	NA	NA	NA	NA	NA	NA	NA	NA	NA	NA	NA	NA	NA	NA	NA	NA	0.6	0.61194	NA	NA	NA	NA	NA	NA	NA	NA	NA	NA	NA	NA	NA	NA	NA	NA	NA	NA	NA	NA	NA	NA	NA	NA	NA	NA	NA	NA	NA	NA	NA	NA	NA	NA	NA	NA	NA	NA	NA	NA	NA	NA	NA	NA	NA	NA	NA	NA	NA	NA	NA	NA	NA	NA	NA	NA	NA	NA
chrVI_214382_A_G	NA	NA	NA	NA	NA	NA	NA	NA	NA	NA	NA	NA	NA	NA	NA	NA	NA	NA	NA	NA	NA	NA	NA	NA	NA	NA	NA	NA	0.601504	0.606061	NA	NA	NA	NA	NA	NA	NA	NA	NA	NA	NA	NA	NA	NA	NA	NA	NA	NA	NA	NA	NA	NA	NA	NA	NA	NA	NA	NA	NA	NA	NA	NA	NA	NA	NA	NA	NA	NA	NA	NA	NA	NA	NA	NA	NA	NA	NA	NA	NA	NA	NA	NA	NA	NA	NA	NA	NA	NA
chrVI_214462_A_G	NA	NA	NA	NA	NA	NA	NA	NA	NA	NA	NA	NA	NA	NA	NA	NA	NA	NA	NA	NA	NA	NA	NA	NA	NA	NA	NA	NA	NA	NA	NA	NA	NA	NA	NA	NA	NA	NA	NA	NA	NA	NA	NA	NA	NA	NA	NA	NA	NA	NA	NA	NA	NA	NA	NA	NA	NA	NA	NA	NA	NA	NA	NA	NA	NA	NA	NA	NA	NA	NA	NA	NA	NA	NA	NA	NA	NA	NA	NA	NA	0.679245	0.535354	0.648148	0.547619	0.533333	0.421875	0.415584	0.5
chrVI_214532_G_A	NA	NA	NA	NA	NA	NA	0.555556	0.477124	0.573913	0.463235	NA	NA	NA	NA	NA	NA	NA	NA	NA	NA	NA	NA	NA	NA	NA	NA	NA	NA	0.542636	0.517483	NA	NA	NA	NA	NA	NA	NA	NA	NA	NA	NA	NA	NA	NA	NA	NA	NA	NA	NA	NA	NA	NA	NA	NA	NA	NA	0.487805	0.41573	0.403846	0.550725	0.526882	0.488095	NA	NA	0.470588	0.290323	0.471698	0.576271	0.508475	0.507246	NA	NA	NA	NA	NA	NA	NA	NA	NA	NA	0.618182	0.46	0.68	0.477273	0.61194	0.411765	0.46875	0.516129
chrVI_214589_A_G	NA	NA	NA	NA	NA	NA	0.540323	0.509091	0.545455	0.440299	NA	NA	NA	NA	NA	NA	0.482993	0.56051	0.562044	0.559524	0.487013	0.572414	0.613924	0.596154	0.410714	0.560606	0.392308	0.514286	0.507042	0.481203	NA	NA	NA	NA	NA	NA	NA	NA	NA	NA	NA	NA	NA	NA	NA	NA	NA	NA	NA	NA	NA	NA	NA	NA	NA	NA	0.489362	0.5	0.530612	0.612903	0.517647	0.452381	NA	NA	0.5	0.371429	0.45283	0.58209	0.566667	0.441176	NA	NA	NA	NA	NA	NA	NA	NA	NA	NA	0.490196	0.466667	0.72549	0.52	0.591549	0.5	0.438356	0.480769
chrVI_214720_C_T	NA	NA	NA	NA	NA	NA	NA	NA	NA	NA	NA	NA	NA	NA	NA	NA	NA	NA	NA	NA	NA	NA	NA	NA	NA	NA	NA	NA	NA	NA	NA	NA	NA	NA	NA	NA	NA	NA	NA	NA	NA	NA	NA	NA	NA	NA	NA	NA	NA	NA	NA	NA	NA	NA	NA	NA	NA	NA	NA	NA	NA	NA	NA	NA	NA	NA	NA	NA	NA	NA	NA	NA	NA	NA	NA	NA	NA	NA	NA	NA	0.421053	0.557692	0.571429	0.529412	0.594203	0.548387	0.5	0.509091
chrVI_214760_C_T	NA	NA	NA	NA	NA	NA	NA	NA	NA	NA	NA	NA	NA	NA	NA	NA	NA	NA	NA	NA	NA	NA	NA	NA	NA	NA	NA	NA	NA	NA	NA	NA	NA	NA	NA	NA	NA	NA	NA	NA	NA	NA	NA	NA	NA	NA	NA	NA	NA	NA	NA	NA	NA	NA	NA	NA	0.517544	0.485714	0.510204	0.525424	0.567568	0.397727	NA	NA	NA	NA	NA	NA	NA	NA	NA	NA	NA	NA	NA	NA	NA	NA	NA	NA	NA	NA	NA	NA	NA	NA	NA	NA
chrVI_214808_A_G	NA	NA	NA	NA	NA	NA	NA	NA	NA	NA	NA	NA	NA	NA	NA	NA	NA	NA	NA	NA	NA	NA	NA	NA	NA	NA	NA	NA	0.544872	0.493671	NA	NA	NA	NA	NA	NA	NA	NA	NA	NA	NA	NA	NA	NA	NA	NA	NA	NA	NA	NA	NA	NA	NA	NA	NA	NA	NA	NA	NA	NA	NA	NA	NA	NA	NA	NA	NA	NA	NA	NA	NA	NA	NA	NA	NA	NA	NA	NA	NA	NA	NA	NA	NA	NA	NA	NA	NA	NA
chrVI_214843_C_T	NA	NA	NA	NA	NA	NA	0.522876	0.567568	0.535714	0.514451	NA	NA	NA	NA	NA	NA	0.541935	0.529801	0.560606	0.575163	0.55102	0.525	0.578035	0.470968	0.5	0.530612	0.551948	0.558659	0.52027	0.542484	NA	NA	NA	NA	NA	NA	NA	NA	NA	NA	NA	NA	NA	NA	NA	NA	NA	NA	NA	NA	NA	NA	NA	NA	NA	NA	0.533981	0.596774	0.5	0.517857	0.514286	0.373333	NA	NA	0.508475	0.333333	0.333333	0.536232	0.403226	0.541667	NA	NA	NA	NA	NA	NA	NA	NA	NA	NA	0.460317	0.5	0.552239	0.603448	0.586667	0.483333	0.602564	0.424658
chrVI_214901_C_T	NA	NA	NA	NA	NA	NA	NA	NA	NA	NA	NA	NA	NA	NA	NA	NA	NA	NA	NA	NA	NA	NA	NA	NA	NA	NA	NA	NA	NA	NA	NA	NA	NA	NA	NA	NA	NA	NA	NA	NA	NA	NA	NA	NA	NA	NA	NA	NA	NA	NA	NA	NA	NA	NA	NA	NA	NA	NA	NA	NA	NA	NA	NA	NA	0.52459	0.340909	0.366667	0.581081	0.453333	0.486111	NA	NA	NA	NA	NA	NA	NA	NA	NA	NA	NA	NA	NA	NA	NA	NA	NA	NA
chrVI_214955_T_A	NA	NA	NA	NA	NA	NA	NA	NA	NA	NA	NA	NA	NA	NA	NA	NA	NA	NA	NA	NA	NA	NA	NA	NA	NA	NA	NA	NA	NA	NA	NA	NA	NA	NA	NA	NA	NA	NA	NA	NA	NA	NA	NA	NA	NA	NA	NA	NA	NA	NA	NA	NA	NA	NA	NA	NA	NA	NA	NA	NA	NA	NA	NA	NA	0.57377	0.407407	0.393443	0.62963	0.441176	0.464789	NA	NA	NA	NA	NA	NA	NA	NA	NA	NA	NA	NA	NA	NA	NA	NA	NA	NA
chrVI_215006_A_G	NA	NA	NA	NA	NA	NA	NA	NA	NA	NA	NA	NA	NA	NA	NA	NA	NA	NA	NA	NA	NA	NA	NA	NA	NA	NA	NA	NA	NA	NA	NA	NA	NA	NA	NA	NA	NA	NA	NA	NA	NA	NA	NA	NA	NA	NA	NA	NA	NA	NA	NA	NA	NA	NA	NA	NA	0.474747	0.49	0.532258	0.576271	0.576923	0.425287	NA	NA	NA	NA	NA	NA	NA	NA	NA	NA	NA	NA	NA	NA	NA	NA	NA	NA	NA	NA	NA	NA	NA	NA	NA	NA
chrVI_215048_T_C	NA	NA	NA	NA	NA	NA	NA	NA	NA	NA	NA	NA	NA	NA	NA	NA	NA	NA	NA	NA	NA	NA	NA	NA	NA	NA	NA	NA	NA	NA	NA	NA	NA	NA	NA	NA	NA	NA	NA	NA	NA	NA	NA	NA	NA	NA	NA	NA	NA	NA	NA	NA	NA	NA	NA	NA	0.531532	0.494845	0.589041	0.484375	0.536232	0.482353	NA	NA	NA	NA	NA	NA	NA	NA	NA	NA	NA	NA	NA	NA	NA	NA	NA	NA	NA	NA	NA	NA	NA	NA	NA	NA
chrVI_215079_G_A	NA	NA	NA	NA	NA	NA	NA	NA	NA	NA	NA	NA	NA	NA	NA	NA	0.558442	0.526946	0.537975	0.567073	0.576471	0.563953	0.506849	0.457516	0.554217	0.546667	0.52071	0.601399	NA	NA	NA	NA	NA	NA	NA	NA	NA	NA	NA	NA	NA	NA	NA	NA	NA	NA	NA	NA	NA	NA	NA	NA	NA	NA	NA	NA	NA	NA	NA	NA	NA	NA	NA	NA	NA	NA	NA	NA	NA	NA	NA	NA	NA	NA	NA	NA	NA	NA	NA	NA	NA	NA	NA	NA	NA	NA	NA	NA
chrVI_215279_A_G	NA	NA	NA	NA	NA	NA	NA	NA	NA	NA	NA	NA	NA	NA	NA	NA	NA	NA	NA	NA	NA	NA	NA	NA	NA	NA	NA	NA	NA	NA	NA	NA	NA	NA	NA	NA	NA	NA	NA	NA	NA	NA	NA	NA	NA	NA	NA	NA	NA	NA	NA	NA	NA	NA	NA	NA	NA	NA	NA	NA	NA	NA	NA	NA	NA	NA	NA	NA	NA	NA	NA	NA	NA	NA	NA	NA	NA	NA	NA	NA	0.482759	0.520661	0.567568	0.537313	0.6	0.5625	0.537634	0.533333
chrVI_215291_T_C	NA	NA	NA	NA	NA	NA	NA	NA	NA	NA	NA	NA	NA	NA	NA	NA	NA	NA	NA	NA	NA	NA	NA	NA	NA	NA	NA	NA	NA	NA	NA	NA	NA	NA	NA	NA	NA	NA	NA	NA	NA	NA	NA	NA	NA	NA	NA	NA	NA	NA	NA	NA	NA	NA	NA	NA	0.46281	0.539216	0.525424	0.376623	0.466667	0.505747	NA	NA	NA	NA	NA	NA	NA	NA	NA	NA	NA	NA	NA	NA	NA	NA	NA	NA	NA	NA	NA	NA	NA	NA	NA	NA
chrVI_215327_T_C	NA	NA	NA	NA	NA	NA	0.591667	0.513966	0.553719	0.519084	NA	NA	NA	NA	NA	NA	NA	NA	NA	NA	NA	NA	NA	NA	NA	NA	NA	NA	NA	NA	NA	NA	NA	NA	NA	NA	NA	NA	NA	NA	NA	NA	NA	NA	NA	NA	NA	NA	NA	NA	NA	NA	NA	NA	NA	NA	NA	NA	NA	NA	NA	NA	NA	NA	NA	NA	NA	NA	NA	NA	NA	NA	NA	NA	NA	NA	NA	NA	NA	NA	NA	NA	NA	NA	NA	NA	NA	NA
chrVI_215378_C_G	NA	NA	NA	NA	NA	NA	NA	NA	NA	NA	NA	NA	NA	NA	NA	NA	NA	NA	NA	NA	NA	NA	NA	NA	NA	NA	NA	NA	NA	NA	NA	NA	NA	NA	NA	NA	NA	NA	NA	NA	NA	NA	NA	NA	NA	NA	NA	NA	NA	NA	NA	NA	NA	NA	NA	NA	0.5	0.411765	0.566038	0.506024	0.439024	0.445652	NA	NA	NA	NA	NA	NA	NA	NA	NA	NA	NA	NA	NA	NA	NA	NA	NA	NA	NA	NA	NA	NA	NA	NA	NA	NA
chrVI_215454_G_A	NA	NA	NA	NA	NA	NA	0.535948	0.496503	0.566667	0.547445	NA	NA	NA	NA	NA	NA	NA	NA	NA	NA	NA	NA	NA	NA	NA	NA	NA	NA	NA	NA	NA	NA	NA	NA	NA	NA	NA	NA	NA	NA	NA	NA	NA	NA	NA	NA	NA	NA	NA	NA	NA	NA	NA	NA	NA	NA	NA	NA	NA	NA	NA	NA	NA	NA	NA	NA	NA	NA	NA	NA	NA	NA	NA	NA	NA	NA	NA	NA	NA	NA	NA	NA	NA	NA	NA	NA	NA	NA
chrVI_215546_A_G	NA	NA	NA	NA	NA	NA	NA	NA	NA	NA	NA	NA	NA	NA	NA	NA	NA	NA	NA	NA	NA	NA	NA	NA	NA	NA	NA	NA	NA	NA	NA	NA	NA	NA	NA	NA	NA	NA	NA	NA	NA	NA	NA	NA	NA	NA	NA	NA	NA	NA	NA	NA	NA	NA	NA	NA	NA	NA	NA	NA	NA	NA	NA	NA	0.619048	0.395062	0.489583	0.571429	0.416667	0.381579	NA	NA	NA	NA	NA	NA	NA	NA	NA	NA	NA	NA	NA	NA	NA	NA	NA	NA
chrVI_215586_T_A	NA	NA	NA	NA	NA	NA	0.5	0.485549	0.522581	0.466216	NA	NA	NA	NA	NA	NA	NA	NA	NA	NA	NA	NA	NA	NA	NA	NA	NA	NA	0.559748	0.5	NA	NA	NA	NA	NA	NA	NA	NA	NA	NA	NA	NA	NA	NA	NA	NA	NA	NA	NA	NA	NA	NA	NA	NA	NA	NA	0.454545	0.527473	0.482143	0.597938	0.411111	0.337838	NA	NA	0.578125	0.36	0.43956	0.553846	0.423529	0.328947	NA	NA	NA	NA	NA	NA	NA	NA	NA	NA	0.5	0.55	0.6	0.521127	0.5625	0.617647	0.586957	0.615385
chrVI_215587_C_T	NA	NA	NA	NA	NA	NA	NA	NA	NA	NA	NA	NA	NA	NA	NA	NA	NA	NA	NA	NA	NA	NA	NA	NA	NA	NA	NA	NA	0.566038	0.50365	NA	NA	NA	NA	NA	NA	NA	NA	NA	NA	NA	NA	NA	NA	NA	NA	NA	NA	NA	NA	NA	NA	NA	NA	NA	NA	NA	NA	NA	NA	NA	NA	NA	NA	NA	NA	NA	NA	NA	NA	NA	NA	NA	NA	NA	NA	NA	NA	NA	NA	NA	NA	NA	NA	NA	NA	NA	NA
chrVI_215648_G_A	NA	NA	NA	NA	NA	NA	NA	NA	NA	NA	NA	NA	NA	NA	NA	NA	NA	NA	NA	NA	NA	NA	NA	NA	NA	NA	NA	NA	NA	NA	NA	NA	NA	NA	NA	NA	NA	NA	NA	NA	NA	NA	NA	NA	NA	NA	NA	NA	NA	NA	NA	NA	NA	NA	NA	NA	NA	NA	NA	NA	NA	NA	NA	NA	NA	NA	NA	NA	NA	NA	NA	NA	NA	NA	NA	NA	NA	NA	NA	NA	0.472973	0.518519	0.578947	0.546667	0.557377	0.525424	0.545455	0.574713
chrVI_215702_C_T	NA	NA	NA	NA	NA	NA	0.547445	0.582677	0.507576	0.541096	NA	NA	NA	NA	NA	NA	NA	NA	NA	NA	NA	NA	NA	NA	NA	NA	NA	NA	NA	NA	NA	NA	NA	NA	NA	NA	NA	NA	NA	NA	NA	NA	NA	NA	NA	NA	NA	NA	NA	NA	NA	NA	NA	NA	NA	NA	NA	NA	NA	NA	NA	NA	NA	NA	NA	NA	NA	NA	NA	NA	NA	NA	NA	NA	NA	NA	NA	NA	NA	NA	NA	NA	NA	NA	NA	NA	NA	NA
chrVI_215783_T_C	NA	NA	NA	NA	NA	NA	NA	NA	NA	NA	NA	NA	NA	NA	NA	NA	NA	NA	NA	NA	NA	NA	NA	NA	NA	NA	NA	NA	NA	NA	NA	NA	NA	NA	NA	NA	NA	NA	NA	NA	NA	NA	NA	NA	NA	NA	NA	NA	NA	NA	NA	NA	NA	NA	NA	NA	NA	NA	NA	NA	NA	NA	NA	NA	NA	NA	NA	NA	NA	NA	NA	NA	NA	NA	NA	NA	NA	NA	NA	NA	0.557143	0.53012	0.556962	0.459459	0.636364	0.483871	0.5	0.547368
chrVI_215801_T_C	NA	NA	NA	NA	NA	NA	0.532847	0.489209	0.577465	0.519231	NA	NA	NA	NA	NA	NA	NA	NA	NA	NA	NA	NA	NA	NA	NA	NA	NA	NA	0.516779	0.528455	NA	NA	NA	NA	NA	NA	NA	NA	NA	NA	NA	NA	NA	NA	NA	NA	NA	NA	NA	NA	NA	NA	NA	NA	NA	NA	0.490909	0.494253	0.507692	0.557895	0.392857	0.391304	NA	NA	0.47561	0.41791	0.403509	0.518987	0.505747	0.404762	NA	NA	NA	NA	NA	NA	NA	NA	NA	NA	0.608696	0.5125	0.573171	0.426471	0.6375	0.477612	0.518987	0.585366
chrVI_215867_A_G	NA	NA	NA	NA	NA	NA	0.51145	0.526718	0.551948	0.472222	NA	NA	NA	NA	NA	NA	NA	NA	NA	NA	NA	NA	NA	NA	NA	NA	NA	NA	0.527027	0.528	NA	NA	NA	NA	NA	NA	NA	NA	NA	NA	NA	NA	NA	NA	NA	NA	NA	NA	NA	NA	NA	NA	NA	NA	NA	NA	0.523256	0.520408	0.484848	0.556818	0.453333	0.452632	NA	NA	NA	NA	NA	NA	NA	NA	NA	NA	NA	NA	NA	NA	NA	NA	NA	NA	NA	NA	NA	NA	NA	NA	NA	NA
chrVI_216017_A_G	NA	NA	NA	NA	NA	NA	0.5	0.526718	0.517986	0.489796	NA	NA	NA	NA	NA	NA	NA	NA	NA	NA	NA	NA	NA	NA	NA	NA	NA	NA	NA	NA	NA	NA	NA	NA	NA	NA	NA	NA	NA	NA	NA	NA	NA	NA	NA	NA	NA	NA	NA	NA	NA	NA	NA	NA	NA	NA	NA	NA	NA	NA	NA	NA	NA	NA	0.61194	0.545455	0.411765	0.478873	0.448276	0.6	NA	NA	NA	NA	NA	NA	NA	NA	NA	NA	0.60274	0.5	0.645161	0.507692	0.694444	0.590909	0.520408	0.565657
chrVI_216056_T_G	NA	NA	NA	NA	NA	NA	NA	NA	NA	NA	NA	NA	NA	NA	NA	NA	NA	NA	NA	NA	NA	NA	NA	NA	NA	NA	NA	NA	NA	NA	NA	NA	NA	NA	NA	NA	NA	NA	NA	NA	NA	NA	NA	NA	NA	NA	NA	NA	NA	NA	NA	NA	NA	NA	NA	NA	NA	NA	NA	NA	NA	NA	NA	NA	0.608696	0.493151	0.402985	0.426471	0.458824	0.578125	NA	NA	NA	NA	NA	NA	NA	NA	NA	NA	NA	NA	NA	NA	NA	NA	NA	NA
chrVI_216152_C_T	NA	NA	NA	NA	NA	NA	0.596774	0.496241	0.569106	0.543624	NA	NA	NA	NA	NA	NA	NA	NA	NA	NA	NA	NA	NA	NA	NA	NA	NA	NA	NA	NA	NA	NA	NA	NA	NA	NA	NA	NA	NA	NA	NA	NA	NA	NA	NA	NA	NA	NA	NA	NA	NA	NA	NA	NA	NA	NA	NA	NA	NA	NA	NA	NA	NA	NA	0.596774	0.409091	0.393939	0.457143	0.47619	0.552632	NA	NA	NA	NA	NA	NA	NA	NA	NA	NA	0.537313	0.505618	0.607143	0.490909	0.596774	0.492754	0.578947	0.641791
chrVI_216365_T_C	NA	NA	NA	NA	NA	NA	NA	NA	NA	NA	NA	NA	NA	NA	NA	NA	NA	NA	NA	NA	NA	NA	NA	NA	NA	NA	NA	NA	NA	NA	NA	NA	NA	NA	0.232877	0.571429	0.482759	0.477477	0.512	0.490196	NA	NA	NA	NA	NA	NA	NA	NA	NA	NA	NA	NA	NA	NA	NA	NA	NA	NA	NA	NA	NA	NA	NA	NA	NA	NA	NA	NA	NA	NA	NA	NA	NA	NA	NA	NA	NA	NA	NA	NA	NA	NA	NA	NA	NA	NA	NA	NA
chrVI_216431_A_T	NA	NA	NA	NA	NA	NA	NA	NA	NA	NA	NA	NA	0.557895	0.503145	0.590909	0.5	NA	NA	NA	NA	NA	NA	NA	NA	NA	NA	NA	NA	NA	NA	NA	NA	NA	NA	NA	NA	NA	NA	NA	NA	NA	NA	NA	NA	NA	NA	NA	NA	NA	NA	NA	NA	NA	NA	NA	NA	NA	NA	NA	NA	NA	NA	NA	NA	NA	NA	NA	NA	NA	NA	NA	NA	NA	NA	NA	NA	NA	NA	NA	NA	NA	NA	NA	NA	NA	NA	NA	NA
chrVI_216508_C_G	NA	NA	NA	NA	NA	NA	0.48538	0.589744	0.544776	0.510638	NA	NA	NA	NA	NA	NA	NA	NA	NA	NA	NA	NA	NA	NA	NA	NA	NA	NA	NA	NA	NA	NA	NA	NA	NA	NA	NA	NA	NA	NA	NA	NA	NA	NA	NA	NA	NA	NA	NA	NA	NA	NA	NA	NA	NA	NA	NA	NA	NA	NA	NA	NA	NA	NA	NA	NA	NA	NA	NA	NA	NA	NA	NA	NA	NA	NA	NA	NA	NA	NA	NA	NA	NA	NA	NA	NA	NA	NA
chrVI_216508_C_T	NA	NA	NA	NA	NA	NA	NA	NA	NA	NA	NA	NA	NA	NA	NA	NA	NA	NA	NA	NA	NA	NA	NA	NA	NA	NA	NA	NA	0.578947	0.545455	NA	NA	NA	NA	NA	NA	NA	NA	NA	NA	NA	NA	NA	NA	NA	NA	NA	NA	NA	NA	NA	NA	NA	NA	NA	NA	0.530612	0.525862	0.488889	0.484375	0.538462	0.434211	NA	NA	0.5	0.444444	0.492958	0.68254	0.358491	0.521739	NA	NA	NA	NA	NA	NA	NA	NA	NA	NA	0.475	0.571429	0.592593	0.614035	0.661972	0.473684	0.604396	0.560606
chrVI_216513_G_A	NA	NA	NA	NA	NA	NA	NA	NA	NA	NA	NA	NA	NA	NA	NA	NA	NA	NA	NA	NA	NA	NA	NA	NA	NA	NA	NA	NA	0.57037	0.541935	NA	NA	NA	NA	NA	NA	NA	NA	NA	NA	NA	NA	NA	NA	NA	NA	NA	NA	NA	NA	NA	NA	NA	NA	NA	NA	NA	NA	NA	NA	NA	NA	NA	NA	0.555556	0.459459	0.521127	0.671875	0.37931	0.5	NA	NA	NA	NA	NA	NA	NA	NA	NA	NA	0.468354	0.568421	0.580247	0.607143	0.647887	0.459016	0.566667	0.58209
chrVI_216519_C_A	NA	NA	NA	NA	NA	NA	0.47929	0.580645	0.562044	0.546763	NA	NA	NA	NA	NA	NA	NA	NA	NA	NA	NA	NA	NA	NA	NA	NA	NA	NA	0.572519	0.589404	NA	NA	NA	NA	NA	NA	NA	NA	NA	NA	NA	NA	NA	NA	NA	NA	NA	NA	NA	NA	NA	NA	NA	NA	NA	NA	0.495146	0.508475	0.466667	0.476923	0.578125	0.459459	NA	NA	0.474359	0.432432	0.478261	0.650794	0.396552	0.507463	NA	NA	NA	NA	NA	NA	NA	NA	NA	NA	0.4625	0.571429	0.585366	0.62069	0.642857	0.435484	0.582418	0.564516
chrVI_216522_T_C	NA	NA	NA	NA	NA	NA	NA	NA	NA	NA	NA	NA	NA	NA	NA	NA	NA	NA	NA	NA	NA	NA	NA	NA	NA	NA	NA	NA	0.572519	0.586667	NA	NA	NA	NA	NA	NA	NA	NA	NA	NA	NA	NA	NA	NA	NA	NA	NA	NA	NA	NA	NA	NA	NA	NA	NA	NA	NA	NA	NA	NA	NA	NA	NA	NA	NA	NA	NA	NA	NA	NA	NA	NA	NA	NA	NA	NA	NA	NA	NA	NA	NA	NA	NA	NA	NA	NA	NA	NA
chrVI_216524_G_A	NA	NA	NA	NA	NA	NA	NA	NA	NA	NA	NA	NA	NA	NA	NA	NA	NA	NA	NA	NA	NA	NA	NA	NA	NA	NA	NA	NA	NA	NA	NA	NA	NA	NA	NA	NA	NA	NA	NA	NA	NA	NA	NA	NA	NA	NA	NA	NA	NA	NA	NA	NA	NA	NA	NA	NA	NA	NA	NA	NA	NA	NA	NA	NA	NA	NA	NA	NA	NA	NA	NA	NA	NA	NA	NA	NA	NA	NA	NA	NA	0.435897	0.56383	0.55	0.6	0.626866	0.467742	0.580645	0.540984
chrVI_216530_C_A	NA	NA	NA	NA	NA	NA	0.515337	0.554839	0.537313	0.529412	NA	NA	NA	NA	NA	NA	0.544944	0.547619	0.513889	0.496689	0.493902	0.5	0.532164	0.529762	0.5	0.535714	0.536585	0.485915	0.552	0.562914	NA	NA	NA	NA	NA	NA	NA	NA	NA	NA	NA	NA	NA	NA	NA	NA	NA	NA	NA	NA	NA	NA	NA	NA	NA	NA	0.509259	0.491667	0.458333	0.46875	0.57971	0.474359	NA	NA	0.467532	0.435897	0.477612	0.666667	0.413793	0.515152	NA	NA	NA	NA	NA	NA	NA	NA	NA	NA	0.43038	0.556701	0.544304	0.587302	0.608696	0.46875	0.576087	0.545455
chrVI_216563_C_T	NA	NA	NA	NA	NA	NA	0.545455	0.481013	0.518248	0.513514	NA	NA	NA	NA	NA	NA	0.554878	0.560606	0.518248	0.565217	0.531915	0.5	0.530864	0.528571	0.521739	0.520548	0.57554	0.514925	0.559701	0.620968	NA	NA	NA	NA	NA	NA	NA	NA	NA	NA	NA	NA	NA	NA	NA	NA	NA	NA	NA	NA	NA	NA	NA	NA	NA	NA	0.509804	0.430108	0.529412	0.428571	0.548387	0.453333	NA	NA	0.486111	0.486486	0.469697	0.622951	0.42	0.555556	NA	NA	NA	NA	NA	NA	NA	NA	NA	NA	0.45122	0.563218	0.597403	0.609375	0.5625	0.442623	0.5	0.560606
chrVI_216585_A_T	NA	NA	NA	NA	NA	NA	0.542169	0.51875	0.507463	0.493333	NA	NA	NA	NA	NA	NA	NA	NA	NA	NA	NA	NA	NA	NA	NA	NA	NA	NA	0.553191	0.589744	NA	NA	NA	NA	NA	NA	NA	NA	NA	NA	NA	NA	NA	NA	NA	NA	NA	NA	NA	NA	NA	NA	NA	NA	NA	NA	0.520408	0.416667	0.56	0.410714	0.539683	0.507463	NA	NA	0.492754	0.487179	0.483871	0.619048	0.461538	0.553846	NA	NA	NA	NA	NA	NA	NA	NA	NA	NA	0.395062	0.541176	0.592105	0.542857	0.571429	0.465517	0.56701	0.584615
chrVI_216633_C_A	NA	NA	NA	NA	NA	NA	NA	NA	NA	NA	NA	NA	NA	NA	NA	NA	NA	NA	NA	NA	NA	NA	NA	NA	NA	NA	NA	NA	NA	NA	NA	NA	NA	NA	NA	NA	NA	NA	NA	NA	NA	NA	NA	NA	NA	NA	NA	NA	NA	NA	NA	NA	NA	NA	NA	NA	NA	NA	NA	NA	NA	NA	NA	NA	NA	NA	NA	NA	NA	NA	NA	NA	NA	NA	NA	NA	NA	NA	NA	NA	0.459016	0.5	0.607595	0.492063	0.555556	0.509434	0.565657	0.577465
chrVI_216669_T_C	NA	NA	NA	NA	NA	NA	NA	NA	NA	NA	NA	NA	NA	NA	NA	NA	NA	NA	NA	NA	NA	NA	NA	NA	NA	NA	NA	NA	0.58	0.5	NA	NA	NA	NA	NA	NA	NA	NA	NA	NA	NA	NA	NA	NA	NA	NA	NA	NA	NA	NA	NA	NA	NA	NA	NA	NA	NA	NA	NA	NA	NA	NA	NA	NA	NA	NA	NA	NA	NA	NA	NA	NA	NA	NA	NA	NA	NA	NA	NA	NA	NA	NA	NA	NA	NA	NA	NA	NA
chrVI_216972_T_A	NA	NA	NA	NA	NA	NA	0.506494	0.458904	0.579618	0.511811	NA	NA	NA	NA	NA	NA	NA	NA	NA	NA	NA	NA	NA	NA	NA	NA	NA	NA	0.52	0.52381	NA	NA	NA	NA	NA	NA	NA	NA	NA	NA	NA	NA	NA	NA	NA	NA	NA	NA	NA	NA	NA	NA	NA	NA	NA	NA	0.423423	0.453488	0.513514	0.386364	0.529412	0.416667	NA	NA	0.534483	0.538462	0.490196	0.559322	0.509804	0.441176	NA	NA	NA	NA	NA	NA	NA	NA	NA	NA	0.526316	0.47191	0.517241	0.459459	0.727273	0.444444	0.45679	0.466667
chrVI_217020_T_C	NA	NA	NA	NA	NA	NA	NA	NA	NA	NA	NA	NA	NA	NA	NA	NA	NA	NA	NA	NA	NA	NA	NA	NA	NA	NA	NA	NA	NA	NA	NA	NA	NA	NA	NA	NA	NA	NA	NA	NA	NA	NA	NA	NA	NA	NA	NA	NA	NA	NA	NA	NA	NA	NA	NA	NA	0.428571	0.483146	0.567568	0.384615	0.590909	0.434783	NA	NA	NA	NA	NA	NA	NA	NA	NA	NA	NA	NA	NA	NA	NA	NA	NA	NA	NA	NA	NA	NA	NA	NA	NA	NA
chrVI_217171_C_T	NA	NA	NA	NA	NA	NA	0.661654	0.581081	0.569231	0.54386	NA	NA	NA	NA	NA	NA	NA	NA	NA	NA	NA	NA	NA	NA	NA	NA	NA	NA	NA	NA	NA	NA	NA	NA	NA	NA	NA	NA	NA	NA	NA	NA	NA	NA	NA	NA	NA	NA	NA	NA	NA	NA	NA	NA	NA	NA	NA	NA	NA	NA	NA	NA	NA	NA	NA	NA	NA	NA	NA	NA	NA	NA	NA	NA	NA	NA	NA	NA	NA	NA	NA	NA	NA	NA	NA	NA	NA	NA
chrVI_217173_G_A	NA	NA	NA	NA	NA	NA	0.648855	0.577181	0.561538	0.539823	NA	NA	NA	NA	NA	NA	NA	NA	NA	NA	NA	NA	NA	NA	NA	NA	NA	NA	0.565574	0.516393	NA	NA	NA	NA	NA	NA	NA	NA	NA	NA	NA	NA	NA	NA	NA	NA	NA	NA	NA	NA	NA	NA	NA	NA	NA	NA	0.4	0.544444	0.481481	0.625	0.609756	0.603774	NA	NA	0.488372	0.6	0.531915	0.5625	0.588235	0.6	NA	NA	NA	NA	NA	NA	NA	NA	NA	NA	0.508197	0.507042	0.516129	0.5	0.777778	0.542857	0.470588	0.5625
chrVI_217251_G_A	NA	NA	NA	NA	NA	NA	NA	NA	NA	NA	NA	NA	NA	NA	NA	NA	NA	NA	NA	NA	NA	NA	NA	NA	NA	NA	NA	NA	NA	NA	NA	NA	NA	NA	NA	NA	NA	NA	NA	NA	0.505882	0.430769	0.603774	0.53719	NA	NA	NA	NA	NA	NA	NA	NA	NA	NA	NA	NA	NA	NA	NA	NA	NA	NA	NA	NA	NA	NA	NA	NA	NA	NA	NA	NA	NA	NA	NA	NA	NA	NA	NA	NA	NA	NA	NA	NA	NA	NA	NA	NA
chrVI_217258_C_A	NA	NA	NA	NA	NA	NA	NA	NA	NA	NA	NA	NA	NA	NA	NA	NA	NA	NA	NA	NA	NA	NA	NA	NA	NA	NA	NA	NA	0.630252	0.59633	NA	NA	NA	NA	NA	NA	NA	NA	NA	NA	NA	NA	NA	NA	NA	NA	NA	NA	NA	NA	NA	NA	NA	NA	NA	NA	NA	NA	NA	NA	NA	NA	NA	NA	NA	NA	NA	NA	NA	NA	NA	NA	NA	NA	NA	NA	NA	NA	NA	NA	NA	NA	NA	NA	NA	NA	NA	NA
chrVI_217258_C_G	NA	NA	NA	NA	NA	NA	0.620915	0.633333	0.491071	0.544643	NA	NA	NA	NA	NA	NA	0.535948	0.527132	0.503268	0.493671	0.5	0.5	0.61745	0.521739	0.528302	0.607843	0.45	0.473282	NA	NA	NA	NA	NA	NA	NA	NA	NA	NA	NA	NA	NA	NA	NA	NA	NA	NA	NA	NA	NA	NA	NA	NA	NA	NA	NA	NA	0.448718	0.485714	0.535714	0.642857	0.589744	0.47619	NA	NA	0.525	0.608696	0.44	0.583333	0.5	0.517241	NA	NA	NA	NA	NA	NA	NA	NA	NA	NA	0.449275	0.370968	0.419355	0.486486	0.645161	0.6	0.521739	0.488889
chrVI_217299_C_T	NA	NA	NA	NA	NA	NA	NA	NA	NA	NA	NA	NA	NA	NA	NA	NA	NA	NA	NA	NA	NA	NA	NA	NA	NA	NA	NA	NA	NA	NA	NA	NA	NA	NA	NA	NA	NA	NA	NA	NA	NA	NA	NA	NA	NA	NA	NA	NA	NA	NA	NA	NA	NA	NA	NA	NA	NA	NA	NA	NA	NA	NA	NA	NA	0.564103	0.73913	0.425926	0.565217	0.526316	0.458333	NA	NA	NA	NA	NA	NA	NA	NA	NA	NA	0.484848	0.516129	0.37037	0.470588	0.7	0.607143	0.54	0.457143
chrVI_217312_A_C	NA	NA	NA	NA	NA	NA	0.623188	0.555556	0.535088	0.492063	NA	NA	NA	NA	NA	NA	0.482014	0.587838	0.510345	0.534591	0.540741	0.529412	0.605634	0.59322	0.508475	0.627907	0.476636	0.556522	0.564815	0.543478	NA	NA	NA	NA	NA	NA	NA	NA	NA	NA	NA	NA	NA	NA	NA	NA	NA	NA	NA	NA	NA	NA	NA	NA	NA	NA	0.493976	0.464789	0.52381	0.695652	0.59375	0.457143	NA	NA	0.540541	0.708333	0.421053	0.636364	0.526316	0.4	NA	NA	NA	NA	NA	NA	NA	NA	NA	NA	0.441176	0.508475	0.413793	0.516129	0.678571	0.655172	0.574074	0.407407
chrVI_217387_C_T	NA	NA	NA	NA	NA	NA	0.529915	0.573529	0.556522	0.478992	NA	NA	NA	NA	NA	NA	NA	NA	NA	NA	NA	NA	NA	NA	NA	NA	NA	NA	0.576923	0.504425	NA	NA	NA	NA	NA	NA	NA	NA	NA	NA	NA	NA	NA	NA	NA	NA	NA	NA	NA	NA	NA	NA	NA	NA	NA	NA	0.462687	0.485294	0.576923	0.576923	0.514286	0.59375	NA	NA	0.461538	0.52	0.478261	0.575758	0.578947	0.322581	NA	NA	NA	NA	NA	NA	NA	NA	NA	NA	0.491525	0.454545	0.472222	0.689655	0.764706	0.625	0.590909	0.576923
chrVI_217521_C_T	NA	NA	NA	NA	NA	NA	NA	NA	NA	NA	NA	NA	0.602151	0.574074	0.463415	0.483871	NA	NA	NA	NA	NA	NA	NA	NA	NA	NA	NA	NA	NA	NA	NA	NA	NA	NA	NA	NA	NA	NA	NA	NA	NA	NA	NA	NA	NA	NA	NA	NA	NA	NA	NA	NA	NA	NA	NA	NA	NA	NA	NA	NA	NA	NA	NA	NA	NA	NA	NA	NA	NA	NA	NA	NA	NA	NA	NA	NA	NA	NA	NA	NA	NA	NA	NA	NA	NA	NA	NA	NA
chrVI_217578_A_T	NA	NA	NA	NA	NA	NA	0.514493	0.486111	0.550847	0.553719	NA	NA	NA	NA	NA	NA	0.462585	0.472	0.5	0.496241	0.403509	0.517241	0.578947	0.534351	0.632353	0.587302	0.480263	0.567797	0.649123	0.44	NA	NA	0.514563	0.587786	NA	NA	NA	NA	NA	NA	NA	NA	NA	NA	NA	NA	NA	NA	NA	NA	NA	NA	NA	NA	NA	NA	0.473684	0.521739	0.425	0.526316	0.529412	0.394737	NA	NA	0.433962	0.375	0.583333	0.522727	0.565217	0.534884	0.459459	0.378788	0.541667	0.481481	0.46	0.566667	0.859375	0.764706	0.436364	0.583333	0.448276	0.507246	0.672727	0.591837	0.630435	0.575	0.724138	0.618182
chrVI_217688_G_A	NA	NA	NA	NA	NA	NA	0.597015	0.546099	0.56338	0.508772	NA	NA	NA	NA	NA	NA	NA	NA	NA	NA	NA	NA	NA	NA	NA	NA	NA	NA	NA	NA	NA	NA	NA	NA	NA	NA	NA	NA	NA	NA	NA	NA	NA	NA	NA	NA	NA	NA	NA	NA	NA	NA	NA	NA	NA	NA	NA	NA	NA	NA	NA	NA	NA	NA	NA	NA	NA	NA	NA	NA	NA	NA	NA	NA	NA	NA	NA	NA	NA	NA	NA	NA	NA	NA	NA	NA	NA	NA
chrVI_217722_T_C	NA	NA	NA	NA	NA	NA	NA	NA	NA	NA	NA	NA	NA	NA	NA	NA	NA	NA	NA	NA	NA	NA	NA	NA	NA	NA	NA	NA	0.622378	0.524194	NA	NA	NA	NA	NA	NA	NA	NA	NA	NA	NA	NA	NA	NA	NA	NA	NA	NA	NA	NA	NA	NA	NA	NA	NA	NA	NA	NA	NA	NA	NA	NA	NA	NA	NA	NA	NA	NA	NA	NA	NA	NA	NA	NA	NA	NA	NA	NA	NA	NA	NA	NA	NA	NA	NA	NA	NA	NA
chrVI_217787_C_G	NA	NA	NA	NA	NA	NA	NA	NA	NA	NA	NA	NA	NA	NA	NA	NA	NA	NA	NA	NA	NA	NA	NA	NA	NA	NA	NA	NA	0.581967	0.5	NA	NA	NA	NA	NA	NA	NA	NA	NA	NA	NA	NA	NA	NA	NA	NA	NA	NA	NA	NA	NA	NA	NA	NA	NA	NA	NA	NA	NA	NA	NA	NA	NA	NA	NA	NA	NA	NA	NA	NA	NA	NA	NA	NA	NA	NA	NA	NA	NA	NA	NA	NA	NA	NA	NA	NA	NA	NA
chrVI_217940_G_C	NA	NA	NA	NA	NA	NA	NA	NA	NA	NA	NA	NA	NA	NA	NA	NA	NA	NA	NA	NA	NA	NA	NA	NA	NA	NA	NA	NA	NA	NA	NA	NA	NA	NA	NA	NA	NA	NA	NA	NA	NA	NA	NA	NA	NA	NA	NA	NA	NA	NA	NA	NA	NA	NA	NA	NA	NA	NA	NA	NA	NA	NA	NA	NA	NA	NA	NA	NA	NA	NA	NA	NA	NA	NA	NA	NA	NA	NA	NA	NA	0.467742	0.557895	0.535211	0.539474	0.576923	0.586207	0.553846	0.526316
chrVI_217989_C_T	NA	NA	NA	NA	NA	NA	0.463087	0.547297	0.576389	0.442177	NA	NA	NA	NA	NA	NA	NA	NA	NA	NA	NA	NA	NA	NA	NA	NA	NA	NA	NA	NA	NA	NA	NA	NA	NA	NA	NA	NA	NA	NA	NA	NA	NA	NA	NA	NA	NA	NA	NA	NA	NA	NA	NA	NA	NA	NA	NA	NA	NA	NA	NA	NA	NA	NA	NA	NA	NA	NA	NA	NA	NA	NA	NA	NA	NA	NA	NA	NA	NA	NA	NA	NA	NA	NA	NA	NA	NA	NA
chrVI_218021_C_T	NA	NA	NA	NA	NA	NA	NA	NA	NA	NA	NA	NA	NA	NA	NA	NA	NA	NA	NA	NA	NA	NA	NA	NA	NA	NA	NA	NA	NA	NA	NA	NA	NA	NA	NA	NA	NA	NA	NA	NA	NA	NA	NA	NA	NA	NA	NA	NA	NA	NA	NA	NA	NA	NA	NA	NA	NA	NA	NA	NA	NA	NA	NA	NA	0.5625	0.328767	0.33871	0.608696	0.59322	0.571429	NA	NA	NA	NA	NA	NA	NA	NA	NA	NA	NA	NA	NA	NA	NA	NA	NA	NA
chrVI_218127_G_A	NA	NA	NA	NA	NA	NA	0.518519	0.487179	0.553846	0.5	NA	NA	NA	NA	NA	NA	0.473988	0.576159	0.542857	0.496599	0.551724	0.478528	0.590361	0.52518	0.544304	0.518987	0.568627	0.518987	0.534591	0.51634	NA	NA	NA	NA	NA	NA	NA	NA	NA	NA	NA	NA	NA	NA	NA	NA	NA	NA	NA	NA	NA	NA	NA	NA	NA	NA	0.559055	0.442105	0.507692	0.416667	0.481013	0.444444	NA	NA	0.514286	0.346667	0.408451	0.473684	0.555556	0.580645	NA	NA	NA	NA	NA	NA	NA	NA	NA	NA	0.525	0.375	0.628205	0.519231	0.651515	0.493333	0.567901	0.475
chrVI_218130_G_A	NA	NA	NA	NA	NA	NA	NA	NA	NA	NA	NA	NA	NA	NA	NA	NA	NA	NA	NA	NA	NA	NA	NA	NA	NA	NA	NA	NA	NA	NA	NA	NA	NA	NA	NA	NA	NA	NA	NA	NA	NA	NA	NA	NA	NA	NA	NA	NA	NA	NA	NA	NA	NA	NA	NA	NA	0.554688	0.447917	0.515152	0.419355	0.474359	0.425	NA	NA	NA	NA	NA	NA	NA	NA	NA	NA	NA	NA	NA	NA	NA	NA	NA	NA	NA	NA	NA	NA	NA	NA	NA	NA
chrVI_218165_G_A	NA	NA	NA	NA	NA	NA	0.519481	0.456376	0.541667	0.460432	NA	NA	NA	NA	NA	NA	NA	NA	NA	NA	NA	NA	NA	NA	NA	NA	NA	NA	NA	NA	NA	NA	NA	NA	NA	NA	NA	NA	NA	NA	NA	NA	NA	NA	NA	NA	NA	NA	NA	NA	NA	NA	NA	NA	NA	NA	NA	NA	NA	NA	NA	NA	NA	NA	NA	NA	NA	NA	NA	NA	NA	NA	NA	NA	NA	NA	NA	NA	NA	NA	NA	NA	NA	NA	NA	NA	NA	NA
chrVI_218244_C_T	NA	NA	NA	NA	NA	NA	0.51049	0.471831	0.511628	0.542636	NA	NA	NA	NA	NA	NA	0.489209	0.582278	0.503597	0.527027	0.402235	0.480769	0.539877	0.55102	0.542857	0.465517	0.496183	0.461538	0.513158	0.509317	NA	NA	NA	NA	NA	NA	NA	NA	NA	NA	NA	NA	NA	NA	NA	NA	NA	NA	NA	NA	NA	NA	NA	NA	NA	NA	0.511364	0.474747	0.549296	0.533333	0.445652	0.456522	NA	NA	0.539474	0.416667	0.45122	0.466667	0.610169	0.464789	NA	NA	NA	NA	NA	NA	NA	NA	NA	NA	0.580645	0.504854	0.648649	0.555556	0.583333	0.540541	0.552941	0.458333
chrVI_218261_C_G	NA	NA	NA	NA	NA	NA	NA	NA	NA	NA	NA	NA	NA	NA	NA	NA	NA	NA	NA	NA	NA	NA	NA	NA	NA	NA	NA	NA	0.493506	0.550898	NA	NA	NA	NA	NA	NA	NA	NA	NA	NA	NA	NA	NA	NA	NA	NA	NA	NA	NA	NA	NA	NA	NA	NA	NA	NA	NA	NA	NA	NA	NA	NA	NA	NA	NA	NA	NA	NA	NA	NA	NA	NA	NA	NA	NA	NA	NA	NA	NA	NA	NA	NA	NA	NA	NA	NA	NA	NA
chrVI_218274_T_C	NA	NA	NA	NA	NA	NA	NA	NA	NA	NA	NA	NA	NA	NA	NA	NA	NA	NA	NA	NA	NA	NA	NA	NA	NA	NA	NA	NA	NA	NA	NA	NA	NA	NA	NA	NA	NA	NA	NA	NA	NA	NA	NA	NA	NA	NA	NA	NA	NA	NA	NA	NA	NA	NA	NA	NA	NA	NA	NA	NA	NA	NA	NA	NA	NA	NA	NA	NA	NA	NA	NA	NA	NA	NA	NA	NA	NA	NA	NA	NA	0.567568	0.471264	0.638889	0.547945	0.619048	0.558824	0.567901	0.391304
chrVI_218594_T_C	NA	NA	NA	NA	NA	NA	0.453333	0.471698	0.486842	0.462585	NA	NA	NA	NA	NA	NA	NA	NA	NA	NA	NA	NA	NA	NA	NA	NA	NA	NA	0.516484	0.544379	NA	NA	NA	NA	NA	NA	NA	NA	NA	NA	NA	NA	NA	NA	NA	NA	NA	NA	NA	NA	NA	NA	NA	NA	NA	NA	0.463636	0.480392	0.553846	0.558824	0.430556	0.434783	NA	NA	0.47619	0.345455	0.513889	0.383562	0.460526	0.479452	NA	NA	NA	NA	NA	NA	NA	NA	NA	NA	0.478873	0.5	0.671642	0.484375	0.446154	0.552239	0.571429	0.5
chrVI_218679_A_G	NA	NA	NA	NA	NA	NA	NA	NA	NA	NA	NA	NA	NA	NA	NA	NA	NA	NA	NA	NA	NA	NA	NA	NA	NA	NA	NA	NA	0.535484	0.546012	NA	NA	NA	NA	NA	NA	NA	NA	NA	NA	NA	NA	NA	NA	NA	NA	NA	NA	NA	NA	NA	NA	NA	NA	NA	NA	0.526882	0.478261	0.527273	0.606061	0.4625	0.393939	NA	NA	NA	NA	NA	NA	NA	NA	NA	NA	NA	NA	NA	NA	NA	NA	NA	NA	NA	NA	NA	NA	NA	NA	NA	NA
chrVI_218724_T_G	NA	NA	NA	NA	NA	NA	NA	NA	NA	NA	NA	NA	NA	NA	NA	NA	NA	NA	NA	NA	NA	NA	NA	NA	NA	NA	NA	NA	0.531792	0.487805	NA	NA	NA	NA	NA	NA	NA	NA	NA	NA	NA	NA	NA	NA	NA	NA	NA	NA	NA	NA	NA	NA	NA	NA	NA	NA	NA	NA	NA	NA	NA	NA	NA	NA	NA	NA	NA	NA	NA	NA	NA	NA	NA	NA	NA	NA	NA	NA	NA	NA	NA	NA	NA	NA	NA	NA	NA	NA
chrVI_218730_G_A	NA	NA	NA	NA	NA	NA	NA	NA	NA	NA	NA	NA	NA	NA	NA	NA	NA	NA	NA	NA	NA	NA	NA	NA	NA	NA	NA	NA	0.528736	0.466667	NA	NA	NA	NA	NA	NA	NA	NA	NA	NA	NA	NA	NA	NA	NA	NA	NA	NA	NA	NA	NA	NA	NA	NA	NA	NA	0.514019	0.441441	0.55814	0.655738	0.428571	0.446429	NA	NA	NA	NA	NA	NA	NA	NA	NA	NA	NA	NA	NA	NA	NA	NA	NA	NA	NA	NA	NA	NA	NA	NA	NA	NA
chrVI_218745_T_G	NA	NA	NA	NA	NA	NA	NA	NA	NA	NA	NA	NA	NA	NA	NA	NA	NA	NA	NA	NA	NA	NA	NA	NA	NA	NA	NA	NA	NA	NA	NA	NA	NA	NA	NA	NA	NA	NA	NA	NA	NA	NA	NA	NA	NA	NA	NA	NA	NA	NA	NA	NA	NA	NA	NA	NA	NA	NA	NA	NA	NA	NA	NA	NA	0.555556	0.407407	0.490909	0.583333	0.490566	0.403846	NA	NA	NA	NA	NA	NA	NA	NA	NA	NA	NA	NA	NA	NA	NA	NA	NA	NA
chrVI_218751_A_G	NA	NA	NA	NA	NA	NA	NA	NA	NA	NA	NA	NA	NA	NA	NA	NA	NA	NA	NA	NA	NA	NA	NA	NA	NA	NA	NA	NA	0.517647	0.535294	NA	NA	NA	NA	NA	NA	NA	NA	NA	NA	NA	NA	NA	NA	NA	NA	NA	NA	NA	NA	NA	NA	NA	NA	NA	NA	0.528302	0.445455	0.487179	0.660714	0.408451	0.530612	NA	NA	NA	NA	NA	NA	NA	NA	NA	NA	NA	NA	NA	NA	NA	NA	NA	NA	NA	NA	NA	NA	NA	NA	NA	NA
chrVI_218781_C_T	NA	NA	NA	NA	NA	NA	0.521505	0.507246	0.516129	0.590361	NA	NA	NA	NA	NA	NA	NA	NA	NA	NA	NA	NA	NA	NA	NA	NA	NA	NA	NA	NA	NA	NA	NA	NA	NA	NA	NA	NA	NA	NA	NA	NA	NA	NA	NA	NA	NA	NA	NA	NA	NA	NA	NA	NA	NA	NA	NA	NA	NA	NA	NA	NA	NA	NA	0.574074	0.37037	0.466667	0.588235	0.5	0.409836	NA	NA	NA	NA	NA	NA	NA	NA	NA	NA	0.589744	0.505376	0.625	0.442623	0.690476	0.660714	0.551282	0.534091
chrVI_218925_G_A	NA	NA	NA	NA	NA	NA	NA	NA	NA	NA	NA	NA	NA	NA	NA	NA	NA	NA	NA	NA	NA	NA	NA	NA	NA	NA	NA	NA	NA	NA	NA	NA	NA	NA	NA	NA	NA	NA	NA	NA	NA	NA	NA	NA	NA	NA	NA	NA	NA	NA	NA	NA	NA	NA	NA	NA	NA	NA	NA	NA	NA	NA	NA	NA	NA	NA	NA	NA	NA	NA	NA	NA	NA	NA	NA	NA	NA	NA	NA	NA	0.402597	0.515152	0.639344	0.396226	0.717949	0.6	0.54321	0.547945
chrVI_218949_G_A	NA	NA	NA	NA	NA	NA	NA	NA	NA	NA	NA	NA	NA	NA	NA	NA	NA	NA	NA	NA	NA	NA	NA	NA	NA	NA	NA	NA	NA	NA	NA	NA	NA	NA	NA	NA	NA	NA	NA	NA	NA	NA	NA	NA	NA	NA	NA	NA	NA	NA	NA	NA	NA	NA	NA	NA	NA	NA	NA	NA	NA	NA	NA	NA	0.622642	0.423077	0.5	0.530612	0.404762	0.385965	NA	NA	NA	NA	NA	NA	NA	NA	NA	NA	0.463415	0.539326	0.671642	0.425532	0.738095	0.576923	0.47561	0.541667
chrVI_219079_G_A	NA	NA	NA	NA	NA	NA	NA	NA	NA	NA	0.536842	0.496774	0.616162	0.47651	0.431373	0.48	0.470238	0.516556	0.434524	0.505376	0.534247	0.54491	0.509804	0.494681	0.506173	0.45614	0.563953	0.544304	NA	NA	0.538462	0.583333	NA	NA	0.455696	0.522222	0.515152	0.473404	0.442177	0.522293	0.56962	0.45977	0.523179	0.544872	NA	NA	NA	NA	NA	NA	NA	NA	NA	NA	NA	NA	NA	NA	NA	NA	NA	NA	0.48	0.388889	NA	NA	NA	NA	NA	NA	NA	NA	NA	NA	NA	NA	NA	NA	NA	NA	NA	NA	NA	NA	NA	NA	NA	NA
chrVI_219129_C_T	NA	NA	NA	NA	NA	NA	0.471698	0.543624	0.513699	0.564626	NA	NA	NA	NA	NA	NA	NA	NA	NA	NA	NA	NA	NA	NA	NA	NA	NA	NA	NA	NA	NA	NA	NA	NA	NA	NA	NA	NA	NA	NA	NA	NA	NA	NA	NA	NA	NA	NA	NA	NA	NA	NA	NA	NA	NA	NA	NA	NA	NA	NA	NA	NA	NA	NA	NA	NA	NA	NA	NA	NA	NA	NA	NA	NA	NA	NA	NA	NA	NA	NA	NA	NA	NA	NA	NA	NA	NA	NA
chrVI_219153_T_C	NA	NA	NA	NA	NA	NA	NA	NA	NA	NA	NA	NA	NA	NA	NA	NA	NA	NA	NA	NA	NA	NA	NA	NA	NA	NA	NA	NA	NA	NA	NA	NA	NA	NA	NA	NA	NA	NA	NA	NA	NA	NA	NA	NA	NA	NA	NA	NA	NA	NA	NA	NA	NA	NA	NA	NA	NA	NA	NA	NA	NA	NA	NA	NA	0.54	0.52	0.480769	0.509434	0.469388	0.5	NA	NA	NA	NA	NA	NA	NA	NA	NA	NA	NA	NA	NA	NA	NA	NA	NA	NA
chrVI_219162_C_T	NA	NA	NA	NA	NA	NA	0.424658	0.598684	0.51634	0.567073	NA	NA	NA	NA	NA	NA	NA	NA	NA	NA	NA	NA	NA	NA	NA	NA	NA	NA	NA	NA	NA	NA	NA	NA	NA	NA	NA	NA	NA	NA	NA	NA	NA	NA	NA	NA	NA	NA	NA	NA	NA	NA	NA	NA	NA	NA	NA	NA	NA	NA	NA	NA	NA	NA	NA	NA	NA	NA	NA	NA	NA	NA	NA	NA	NA	NA	NA	NA	NA	NA	NA	NA	NA	NA	NA	NA	NA	NA
chrVI_219237_T_C	NA	NA	NA	NA	NA	NA	NA	NA	NA	NA	NA	NA	NA	NA	NA	NA	NA	NA	NA	NA	NA	NA	NA	NA	NA	NA	NA	NA	NA	NA	NA	NA	NA	NA	NA	NA	NA	NA	NA	NA	NA	NA	NA	NA	NA	NA	NA	NA	NA	NA	NA	NA	NA	NA	NA	NA	NA	NA	NA	NA	NA	NA	NA	NA	0.528302	0.538462	0.456522	0.454545	0.469388	0.568627	NA	NA	NA	NA	NA	NA	NA	NA	NA	NA	NA	NA	NA	NA	NA	NA	NA	NA
chrVI_219267_A_G	NA	NA	NA	NA	NA	NA	NA	NA	NA	NA	NA	NA	NA	NA	NA	NA	NA	NA	NA	NA	NA	NA	NA	NA	NA	NA	NA	NA	NA	NA	NA	NA	NA	NA	NA	NA	NA	NA	NA	NA	NA	NA	NA	NA	NA	NA	NA	NA	NA	NA	NA	NA	NA	NA	NA	NA	NA	NA	NA	NA	NA	NA	NA	NA	0.509434	0.537037	0.444444	0.462963	0.470588	0.557377	NA	NA	NA	NA	NA	NA	NA	NA	NA	NA	NA	NA	NA	NA	NA	NA	NA	NA
chrVI_219294_G_A	NA	NA	NA	NA	NA	NA	0.492857	0.470968	0.533835	0.466216	NA	NA	NA	NA	NA	NA	NA	NA	NA	NA	NA	NA	NA	NA	NA	NA	NA	NA	NA	NA	NA	NA	NA	NA	NA	NA	NA	NA	NA	NA	NA	NA	NA	NA	NA	NA	NA	NA	NA	NA	NA	NA	NA	NA	NA	NA	NA	NA	NA	NA	NA	NA	NA	NA	NA	NA	NA	NA	NA	NA	NA	NA	NA	NA	NA	NA	NA	NA	NA	NA	NA	NA	NA	NA	NA	NA	NA	NA
chrVI_219393_T_A	NA	NA	NA	NA	NA	NA	0.474359	0.563758	0.6	0.496183	NA	NA	NA	NA	NA	NA	NA	NA	NA	NA	NA	NA	NA	NA	NA	NA	NA	NA	0.5	0.514925	NA	NA	NA	NA	NA	NA	NA	NA	NA	NA	NA	NA	NA	NA	NA	NA	NA	NA	NA	NA	NA	NA	NA	NA	NA	NA	0.534091	0.598214	0.5	0.557692	0.52	0.5	NA	NA	0.469388	0.478261	0.536585	0.52	0.454545	0.542857	NA	NA	NA	NA	NA	NA	NA	NA	NA	NA	0.547945	0.524752	0.603175	0.596491	0.755102	0.552632	0.610169	0.610169
chrVI_219747_A_G	NA	NA	NA	NA	NA	NA	0.584337	0.564626	0.48062	0.526316	NA	NA	NA	NA	NA	NA	NA	NA	NA	NA	NA	NA	NA	NA	NA	NA	NA	NA	0.569444	0.505882	NA	NA	NA	NA	NA	NA	NA	NA	NA	NA	NA	NA	NA	NA	NA	NA	NA	NA	NA	NA	NA	NA	NA	NA	NA	NA	NA	NA	NA	NA	NA	NA	NA	NA	NA	NA	NA	NA	NA	NA	NA	NA	NA	NA	NA	NA	NA	NA	NA	NA	NA	NA	NA	NA	NA	NA	NA	NA
chrVI_219786_G_A	NA	NA	NA	NA	NA	NA	0.593103	0.578231	0.496296	0.496644	NA	NA	NA	NA	NA	NA	NA	NA	NA	NA	NA	NA	NA	NA	NA	NA	NA	NA	0.492537	0.47191	NA	NA	NA	NA	NA	NA	NA	NA	NA	NA	NA	NA	NA	NA	NA	NA	NA	NA	NA	NA	NA	NA	NA	NA	NA	NA	0.521277	0.465347	0.525	0.567568	0.5125	0.494253	0.464912	0.433735	0.525	0.388235	0.5	0.452055	0.518987	0.528736	NA	NA	NA	NA	NA	NA	NA	NA	NA	NA	0.47619	0.522222	0.6	0.482759	0.567901	0.62963	0.48913	0.448718
chrVI_219813_A_T	NA	NA	NA	NA	NA	NA	NA	NA	NA	NA	NA	NA	NA	NA	NA	NA	NA	NA	NA	NA	NA	NA	NA	NA	NA	NA	NA	NA	NA	NA	NA	NA	NA	NA	NA	NA	NA	NA	NA	NA	NA	NA	NA	NA	NA	NA	NA	NA	NA	NA	NA	NA	NA	NA	NA	NA	NA	NA	NA	NA	NA	NA	0.494845	0.461538	NA	NA	NA	NA	NA	NA	NA	NA	NA	NA	NA	NA	NA	NA	NA	NA	NA	NA	NA	NA	NA	NA	NA	NA
chrVI_219828_A_T	NA	NA	NA	NA	NA	NA	NA	NA	NA	NA	NA	NA	NA	NA	NA	NA	NA	NA	NA	NA	NA	NA	NA	NA	NA	NA	NA	NA	NA	NA	NA	NA	NA	NA	NA	NA	NA	NA	NA	NA	NA	NA	NA	NA	NA	NA	NA	NA	NA	NA	NA	NA	NA	NA	NA	NA	NA	NA	NA	NA	NA	NA	0.520408	0.405063	NA	NA	NA	NA	NA	NA	NA	NA	NA	NA	NA	NA	NA	NA	NA	NA	NA	NA	NA	NA	NA	NA	NA	NA
chrVI_220148_C_T	NA	NA	NA	NA	NA	NA	0.507576	0.503704	0.609756	0.50365	NA	NA	NA	NA	NA	NA	NA	NA	NA	NA	NA	NA	NA	NA	NA	NA	NA	NA	0.552147	0.517483	NA	NA	NA	NA	NA	NA	NA	NA	NA	NA	NA	NA	NA	NA	NA	NA	NA	NA	NA	NA	NA	NA	NA	NA	NA	NA	0.520408	0.475	0.540541	0.54878	0.54	0.506494	NA	NA	NA	NA	NA	NA	NA	NA	NA	NA	NA	NA	NA	NA	NA	NA	NA	NA	0.506667	0.542857	0.594937	0.60241	0.542169	0.521739	0.57732	0.533981
chrVI_220158_T_G	NA	NA	NA	NA	NA	NA	0.522059	0.475806	0.571429	0.496403	NA	NA	NA	NA	NA	NA	NA	NA	NA	NA	NA	NA	NA	NA	NA	NA	NA	NA	NA	NA	NA	NA	NA	NA	NA	NA	NA	NA	NA	NA	NA	NA	NA	NA	NA	NA	NA	NA	NA	NA	NA	NA	NA	NA	NA	NA	NA	NA	NA	NA	NA	NA	NA	NA	NA	NA	NA	NA	NA	NA	NA	NA	NA	NA	NA	NA	NA	NA	NA	NA	NA	NA	NA	NA	NA	NA	NA	NA
chrVI_220253_G_A	NA	NA	NA	NA	NA	NA	0.559441	0.5	0.475248	0.530769	NA	NA	NA	NA	NA	NA	NA	NA	NA	NA	NA	NA	NA	NA	NA	NA	NA	NA	0.596639	0.62037	NA	NA	NA	NA	NA	NA	NA	NA	NA	NA	NA	NA	NA	NA	NA	NA	NA	NA	NA	NA	NA	NA	NA	NA	NA	NA	0.54	0.48913	0.633803	0.5	0.4125	0.567568	NA	NA	0.444444	0.441176	0.434783	0.466667	0.485714	0.615385	NA	NA	NA	NA	NA	NA	NA	NA	NA	NA	0.547945	0.571429	0.606557	0.536232	0.523077	0.525641	0.494382	0.48
chrVI_220309_G_A	NA	NA	NA	NA	NA	NA	0.542484	0.491525	0.552632	0.572581	NA	NA	NA	NA	NA	NA	NA	NA	NA	NA	NA	NA	NA	NA	NA	NA	NA	NA	0.674603	0.6	NA	NA	NA	NA	NA	NA	NA	NA	NA	NA	NA	NA	NA	NA	NA	NA	NA	NA	NA	NA	NA	NA	NA	NA	NA	NA	0.538462	0.576087	0.679245	0.529412	0.43662	0.547619	NA	NA	0.490196	0.389831	0.392157	0.423529	0.42029	0.550725	NA	NA	NA	NA	NA	NA	NA	NA	NA	NA	0.548387	0.609756	0.612903	0.428571	0.568627	0.48	0.551724	0.525773
chrVI_220315_AAGGGG_AAGGGGAGGGG	NA	NA	NA	NA	NA	NA	NA	NA	NA	NA	NA	NA	NA	NA	NA	NA	NA	NA	NA	NA	NA	NA	NA	NA	NA	NA	NA	NA	NA	NA	NA	NA	NA	NA	NA	NA	NA	NA	NA	NA	NA	NA	NA	NA	NA	NA	NA	NA	NA	NA	NA	NA	NA	NA	NA	NA	NA	NA	NA	NA	NA	NA	NA	NA	NA	NA	NA	NA	NA	NA	NA	NA	NA	NA	NA	NA	NA	NA	NA	NA	0.594203	0.670732	0.629032	0.472973	0.62963	0.567901	0.659091	0.555556
chrVI_220316_AGGGGGG_AGGGGGGG	NA	NA	NA	NA	NA	NA	0.614907	0.585938	0.603175	0.603175	NA	NA	NA	NA	NA	NA	NA	NA	NA	NA	NA	NA	NA	NA	NA	NA	NA	NA	NA	NA	NA	NA	NA	NA	NA	NA	NA	NA	NA	NA	NA	NA	NA	NA	NA	NA	NA	NA	NA	NA	NA	NA	NA	NA	NA	NA	NA	NA	NA	NA	NA	NA	0.607843	0.430556	NA	NA	NA	NA	NA	NA	NA	NA	NA	NA	NA	NA	NA	NA	NA	NA	NA	NA	NA	NA	NA	NA	NA	NA
chrVI_220316_AGGGGGG_AGGGGGGGGG	NA	NA	NA	NA	NA	NA	NA	NA	NA	NA	NA	NA	NA	NA	NA	NA	NA	NA	NA	NA	NA	NA	NA	NA	NA	NA	NA	NA	NA	NA	NA	NA	NA	NA	NA	NA	NA	NA	NA	NA	NA	NA	NA	NA	NA	NA	NA	NA	NA	NA	NA	NA	NA	NA	NA	NA	0.626168	0.673684	0.830189	0.614035	0.448718	0.58427	NA	NA	NA	NA	NA	NA	NA	NA	NA	NA	NA	NA	NA	NA	NA	NA	NA	NA	NA	NA	NA	NA	NA	NA	NA	NA
chrVI_220316_AGGGGGG_AGGGGGGGGGGG	NA	NA	NA	NA	NA	NA	NA	NA	NA	NA	NA	NA	NA	NA	NA	NA	NA	NA	NA	NA	NA	NA	NA	NA	NA	NA	NA	NA	0.734848	0.726496	NA	NA	NA	NA	NA	NA	NA	NA	NA	NA	NA	NA	NA	NA	NA	NA	NA	NA	NA	NA	NA	NA	NA	NA	NA	NA	NA	NA	NA	NA	NA	NA	NA	NA	NA	NA	NA	NA	NA	NA	NA	NA	NA	NA	NA	NA	NA	NA	NA	NA	NA	NA	NA	NA	NA	NA	NA	NA
chrVI_220404_TAAAAA_TAAAAAA	NA	NA	NA	NA	NA	NA	0.568047	0.492857	0.548611	0.521739	NA	NA	NA	NA	NA	NA	NA	NA	NA	NA	NA	NA	NA	NA	NA	NA	NA	NA	0.570423	0.583942	NA	NA	NA	NA	NA	NA	NA	NA	NA	NA	NA	NA	NA	NA	NA	NA	NA	NA	NA	NA	NA	NA	NA	NA	NA	NA	NA	NA	NA	NA	NA	NA	NA	NA	0.6	0.57971	0.581395	0.550725	0.481013	0.533333	NA	NA	NA	NA	NA	NA	NA	NA	NA	NA	0.457831	0.529851	0.551282	0.525641	0.711864	0.575	0.579545	0.521277
chrVI_220441_T_C	NA	NA	NA	NA	NA	NA	NA	NA	NA	NA	NA	NA	NA	NA	NA	NA	NA	NA	NA	NA	NA	NA	NA	NA	NA	NA	NA	NA	NA	NA	0.507692	0.493151	NA	NA	NA	NA	NA	NA	NA	NA	0.43038	0.5	0.524096	0.529032	NA	NA	NA	NA	NA	NA	NA	NA	NA	NA	NA	NA	NA	NA	NA	NA	NA	NA	NA	NA	NA	NA	NA	NA	NA	NA	NA	NA	NA	NA	NA	NA	NA	NA	NA	NA	NA	NA	NA	NA	NA	NA	NA	NA
chrVI_220774_G_A	NA	NA	NA	NA	NA	NA	NA	NA	NA	NA	NA	NA	NA	NA	NA	NA	NA	NA	NA	NA	NA	NA	NA	NA	NA	NA	NA	NA	NA	NA	NA	NA	NA	NA	NA	NA	NA	NA	NA	NA	NA	NA	NA	NA	NA	NA	NA	NA	NA	NA	NA	NA	NA	NA	NA	NA	NA	NA	NA	NA	NA	NA	NA	NA	NA	NA	NA	NA	NA	NA	NA	NA	NA	NA	NA	NA	NA	NA	NA	NA	0.431034	0.567164	0.656716	0.478873	0.573529	0.566265	0.492958	0.5
chrVI_220807_C_T	NA	NA	NA	NA	NA	NA	NA	NA	NA	NA	NA	NA	NA	NA	NA	NA	NA	NA	NA	NA	NA	NA	NA	NA	NA	NA	NA	NA	NA	NA	NA	NA	NA	NA	NA	NA	NA	NA	NA	NA	NA	NA	NA	NA	NA	NA	NA	NA	NA	NA	NA	NA	NA	NA	NA	NA	NA	NA	NA	NA	NA	NA	NA	NA	NA	NA	NA	NA	NA	NA	NA	NA	NA	NA	NA	NA	NA	NA	NA	NA	0.442623	0.53125	0.643836	0.512821	0.58209	0.534884	0.486486	0.578125
chrVI_221044_A_G	NA	NA	NA	NA	NA	NA	0.622951	0.468468	0.504854	0.585366	NA	NA	NA	NA	NA	NA	NA	NA	NA	NA	NA	NA	NA	NA	NA	NA	NA	NA	0.516854	0.602941	NA	NA	NA	NA	NA	NA	NA	NA	NA	NA	NA	NA	NA	NA	NA	NA	NA	NA	NA	NA	NA	NA	NA	NA	NA	NA	0.507042	0.489583	0.539683	0.609375	0.511905	0.448718	NA	NA	0.564516	0.428571	0.586207	0.409639	0.493827	0.538462	NA	NA	NA	NA	NA	NA	NA	NA	NA	NA	0.346939	0.552239	0.573529	0.451613	0.646154	0.506667	0.6	0.596774
chrVI_221379_C_T	NA	NA	NA	NA	NA	NA	0.507353	0.5	0.548387	0.577236	NA	NA	NA	NA	NA	NA	NA	NA	NA	NA	NA	NA	NA	NA	NA	NA	NA	NA	NA	NA	NA	NA	NA	NA	NA	NA	NA	NA	NA	NA	NA	NA	NA	NA	NA	NA	NA	NA	NA	NA	NA	NA	NA	NA	NA	NA	NA	NA	NA	NA	NA	NA	NA	NA	NA	NA	NA	NA	NA	NA	NA	NA	NA	NA	NA	NA	NA	NA	NA	NA	NA	NA	NA	NA	NA	NA	NA	NA
chrVI_221384_A_T	NA	NA	NA	NA	NA	NA	0.517483	0.509259	0.544304	0.561538	NA	NA	NA	NA	NA	NA	NA	NA	NA	NA	NA	NA	NA	NA	NA	NA	NA	NA	0.550388	0.475862	NA	NA	NA	NA	NA	NA	NA	NA	NA	NA	NA	NA	NA	NA	NA	NA	NA	NA	NA	NA	NA	NA	NA	NA	NA	NA	0.546667	0.434343	0.657143	0.583333	0.47561	0.486842	0.529412	0.511905	NA	NA	NA	NA	NA	NA	NA	NA	NA	NA	NA	NA	NA	NA	NA	NA	0.45098	0.571429	0.578125	0.6125	0.745098	0.456522	0.545455	0.447059
chrVI_221447_T_G	NA	NA	NA	NA	NA	NA	0.51145	0.567568	0.594771	0.555556	NA	NA	NA	NA	NA	NA	NA	NA	NA	NA	NA	NA	NA	NA	NA	NA	NA	NA	NA	NA	NA	NA	NA	NA	NA	NA	NA	NA	NA	NA	NA	NA	NA	NA	NA	NA	NA	NA	NA	NA	NA	NA	NA	NA	NA	NA	NA	NA	NA	NA	NA	NA	NA	NA	NA	NA	NA	NA	NA	NA	NA	NA	NA	NA	NA	NA	NA	NA	NA	NA	NA	NA	NA	NA	NA	NA	NA	NA
chrVI_221478_T_A	NA	NA	NA	NA	NA	NA	NA	NA	NA	NA	NA	NA	NA	NA	NA	NA	NA	NA	NA	NA	NA	NA	NA	NA	NA	NA	NA	NA	0.6	0.508333	NA	NA	NA	NA	NA	NA	NA	NA	NA	NA	NA	NA	NA	NA	NA	NA	NA	NA	NA	NA	NA	NA	NA	NA	NA	NA	NA	NA	NA	NA	NA	NA	NA	NA	NA	NA	NA	NA	NA	NA	NA	NA	NA	NA	NA	NA	NA	NA	NA	NA	NA	NA	NA	NA	NA	NA	NA	NA
chrVI_221486_T_A	NA	NA	NA	NA	NA	NA	0.521008	0.533333	0.574468	0.574468	NA	NA	NA	NA	NA	NA	NA	NA	NA	NA	NA	NA	NA	NA	NA	NA	NA	NA	NA	NA	NA	NA	NA	NA	NA	NA	NA	NA	NA	NA	NA	NA	NA	NA	NA	NA	NA	NA	NA	NA	NA	NA	NA	NA	NA	NA	NA	NA	NA	NA	NA	NA	NA	NA	NA	NA	NA	NA	NA	NA	NA	NA	NA	NA	NA	NA	NA	NA	NA	NA	NA	NA	NA	NA	NA	NA	NA	NA
chrVI_221492_A_T	NA	NA	NA	NA	NA	NA	NA	NA	NA	NA	NA	NA	NA	NA	NA	NA	NA	NA	NA	NA	NA	NA	NA	NA	NA	NA	NA	NA	NA	NA	NA	NA	NA	NA	NA	NA	NA	NA	NA	NA	NA	NA	NA	NA	NA	NA	NA	NA	NA	NA	NA	NA	NA	NA	NA	NA	NA	NA	NA	NA	NA	NA	0.470588	0.516667	NA	NA	NA	NA	NA	NA	NA	NA	NA	NA	NA	NA	NA	NA	NA	NA	0.553571	0.634921	0.6	0.56338	0.725806	0.395833	0.485714	0.430769
chrVI_221496_AAC_A	NA	NA	NA	NA	NA	NA	NA	NA	NA	NA	NA	NA	NA	NA	NA	NA	NA	NA	NA	NA	NA	NA	NA	NA	NA	NA	NA	NA	0.671233	0.609023	NA	NA	NA	NA	NA	NA	NA	NA	NA	NA	NA	NA	NA	NA	NA	NA	NA	NA	NA	NA	NA	NA	NA	NA	NA	NA	NA	NA	NA	NA	NA	NA	NA	NA	NA	NA	NA	NA	NA	NA	NA	NA	NA	NA	NA	NA	NA	NA	NA	NA	NA	NA	NA	NA	NA	NA	NA	NA
chrVI_221528_C_G	0.5	0.515152	0.566372	0.584615	0.5	0.5	0.519685	0.537736	0.540741	0.622951	0.526316	0.601562	0.622222	0.491667	0.43038	0.4375	0.614907	0.575	0.509259	0.507812	0.518797	0.681159	0.569343	0.473282	0.542373	0.476923	0.531034	0.614815	0.588652	0.553846	0.457627	0.444444	0.521739	0.617886	0.432836	0.514286	0.523364	0.531915	0.557143	0.576271	0.527027	0.567164	0.579365	0.574257	0.738095	0.514706	0.493976	0.491803	0.519481	0.48	0.555556	0.508772	0.558333	0.567568	0.561644	0.54	0.453333	0.479592	0.596774	0.55	0.52439	0.47191	0.512195	0.537313	0.387097	0.511111	0.480769	0.520548	0.508772	0.465753	0.4	0.630769	0.5875	0.545455	0.492958	0.591549	0.890909	0.924528	0.721311	0.617647	0.627451	0.627119	0.585714	0.529412	0.69697	0.4	0.514706	0.482759
chrVI_221542_T_C	NA	NA	NA	NA	NA	NA	NA	NA	NA	NA	NA	NA	NA	NA	NA	NA	NA	NA	NA	NA	NA	NA	NA	NA	NA	NA	NA	NA	0.587838	0.561151	NA	NA	NA	NA	NA	NA	NA	NA	NA	NA	NA	NA	NA	NA	NA	NA	NA	NA	NA	NA	NA	NA	NA	NA	NA	NA	0.486842	0.444444	0.571429	0.538462	0.511905	0.448276	NA	NA	NA	NA	NA	NA	NA	NA	NA	NA	NA	NA	NA	NA	NA	NA	NA	NA	NA	NA	NA	NA	NA	NA	NA	NA
chrVI_221565_G_C	NA	NA	NA	NA	NA	NA	0.488889	0.495652	0.554745	0.587302	NA	NA	NA	NA	NA	NA	NA	NA	NA	NA	NA	NA	NA	NA	NA	NA	NA	NA	NA	NA	NA	NA	NA	NA	NA	NA	NA	NA	NA	NA	NA	NA	NA	NA	NA	NA	NA	NA	NA	NA	NA	NA	NA	NA	NA	NA	NA	NA	NA	NA	NA	NA	NA	NA	NA	NA	NA	NA	NA	NA	NA	NA	NA	NA	NA	NA	NA	NA	NA	NA	NA	NA	NA	NA	NA	NA	NA	NA
chrVI_221588_T_C	NA	NA	NA	NA	NA	NA	NA	NA	NA	NA	NA	NA	NA	NA	NA	NA	NA	NA	NA	NA	NA	NA	NA	NA	NA	NA	NA	NA	NA	NA	NA	NA	NA	NA	0.348485	0.460317	0.492188	0.452381	0.519084	0.508197	NA	NA	NA	NA	NA	NA	NA	NA	NA	NA	NA	NA	NA	NA	NA	NA	NA	NA	NA	NA	NA	NA	NA	NA	NA	NA	NA	NA	NA	NA	NA	NA	NA	NA	NA	NA	NA	NA	NA	NA	NA	NA	NA	NA	NA	NA	NA	NA
chrVI_221657_T_A	NA	NA	NA	NA	NA	NA	NA	NA	NA	NA	NA	NA	NA	NA	NA	NA	NA	NA	NA	NA	NA	NA	NA	NA	NA	NA	NA	NA	0.552846	0.5	NA	NA	NA	NA	NA	NA	NA	NA	NA	NA	NA	NA	NA	NA	NA	NA	NA	NA	NA	NA	NA	NA	NA	NA	NA	NA	NA	NA	NA	NA	NA	NA	NA	NA	NA	NA	NA	NA	NA	NA	NA	NA	NA	NA	NA	NA	NA	NA	NA	NA	NA	NA	NA	NA	NA	NA	NA	NA
chrVI_221706_G_T	NA	NA	NA	NA	NA	NA	NA	NA	NA	NA	NA	NA	NA	NA	NA	NA	NA	NA	NA	NA	NA	NA	NA	NA	NA	NA	NA	NA	0.551181	0.550725	NA	NA	NA	NA	NA	NA	NA	NA	NA	NA	NA	NA	NA	NA	NA	NA	NA	NA	NA	NA	NA	NA	NA	NA	NA	NA	NA	NA	NA	NA	NA	NA	NA	NA	NA	NA	NA	NA	NA	NA	NA	NA	NA	NA	NA	NA	NA	NA	NA	NA	NA	NA	NA	NA	NA	NA	NA	NA
chrVI_221720_C_A	NA	NA	NA	NA	NA	NA	NA	NA	NA	NA	NA	NA	NA	NA	NA	NA	NA	NA	NA	NA	NA	NA	NA	NA	NA	NA	NA	NA	NA	NA	NA	NA	NA	NA	NA	NA	NA	NA	NA	NA	NA	NA	NA	NA	NA	NA	NA	NA	NA	NA	NA	NA	NA	NA	NA	NA	0.403226	0.494382	0.560606	0.392157	0.514706	0.407895	NA	NA	NA	NA	NA	NA	NA	NA	NA	NA	NA	NA	NA	NA	NA	NA	NA	NA	NA	NA	NA	NA	NA	NA	NA	NA
chrVI_221739_A_T	NA	NA	NA	NA	NA	NA	NA	NA	NA	NA	NA	NA	NA	NA	NA	NA	NA	NA	NA	NA	NA	NA	NA	NA	NA	NA	NA	NA	0.535714	0.531915	NA	NA	NA	NA	NA	NA	NA	NA	NA	NA	NA	NA	NA	NA	NA	NA	NA	NA	NA	NA	NA	NA	NA	NA	NA	NA	NA	NA	NA	NA	NA	NA	NA	NA	NA	NA	NA	NA	NA	NA	NA	NA	NA	NA	NA	NA	NA	NA	NA	NA	NA	NA	NA	NA	NA	NA	NA	NA
chrVI_221751_A_G	NA	NA	NA	NA	NA	NA	NA	NA	NA	NA	NA	NA	NA	NA	NA	NA	NA	NA	NA	NA	NA	NA	NA	NA	NA	NA	NA	NA	0.523438	0.562963	NA	NA	NA	NA	NA	NA	NA	NA	NA	NA	NA	NA	NA	NA	NA	NA	NA	NA	NA	NA	NA	NA	NA	NA	NA	NA	NA	NA	NA	NA	NA	NA	NA	NA	NA	NA	NA	NA	NA	NA	NA	NA	NA	NA	NA	NA	NA	NA	NA	NA	NA	NA	NA	NA	NA	NA	NA	NA
chrVI_221754_A_G	NA	NA	NA	NA	NA	NA	NA	NA	NA	NA	NA	NA	NA	NA	NA	NA	NA	NA	NA	NA	NA	NA	NA	NA	NA	NA	NA	NA	0.534351	0.541353	NA	NA	NA	NA	NA	NA	NA	NA	NA	NA	NA	NA	NA	NA	NA	NA	NA	NA	NA	NA	NA	NA	NA	NA	NA	NA	NA	NA	NA	NA	NA	NA	NA	NA	NA	NA	NA	NA	NA	NA	NA	NA	NA	NA	NA	NA	NA	NA	NA	NA	NA	NA	NA	NA	NA	NA	NA	NA
chrVI_221758_G_T	NA	NA	NA	NA	NA	NA	NA	NA	NA	NA	NA	NA	NA	NA	NA	NA	NA	NA	NA	NA	NA	NA	NA	NA	NA	NA	NA	NA	0.557252	0.556391	NA	NA	NA	NA	NA	NA	NA	NA	NA	NA	NA	NA	NA	NA	NA	NA	NA	NA	NA	NA	NA	NA	NA	NA	NA	NA	NA	NA	NA	NA	NA	NA	NA	NA	NA	NA	NA	NA	NA	NA	NA	NA	NA	NA	NA	NA	NA	NA	NA	NA	NA	NA	NA	NA	NA	NA	NA	NA
chrVI_221794_G_A	NA	NA	NA	NA	NA	NA	0.563492	0.542857	0.531532	0.530303	NA	NA	NA	NA	NA	NA	NA	NA	NA	NA	NA	NA	NA	NA	NA	NA	NA	NA	NA	NA	NA	NA	NA	NA	NA	NA	NA	NA	NA	NA	NA	NA	NA	NA	NA	NA	NA	NA	NA	NA	NA	NA	NA	NA	NA	NA	NA	NA	NA	NA	NA	NA	NA	NA	NA	NA	NA	NA	NA	NA	NA	NA	NA	NA	NA	NA	NA	NA	NA	NA	NA	NA	NA	NA	NA	NA	NA	NA
chrVI_221823_G_A	NA	NA	NA	NA	NA	NA	NA	NA	NA	NA	NA	NA	NA	NA	NA	NA	NA	NA	NA	NA	NA	NA	NA	NA	NA	NA	NA	NA	NA	NA	NA	NA	NA	NA	NA	NA	NA	NA	NA	NA	NA	NA	NA	NA	NA	NA	NA	NA	NA	NA	NA	NA	NA	NA	NA	NA	NA	NA	NA	NA	NA	NA	NA	NA	0.586207	0.510638	0.440678	0.56	0.464286	0.457143	NA	NA	NA	NA	NA	NA	NA	NA	NA	NA	NA	NA	NA	NA	NA	NA	NA	NA
chrVI_221837_T_C	NA	NA	NA	NA	NA	NA	NA	NA	NA	NA	NA	NA	NA	NA	NA	NA	NA	NA	NA	NA	NA	NA	NA	NA	NA	NA	NA	NA	NA	NA	NA	NA	NA	NA	NA	NA	NA	NA	NA	NA	NA	NA	NA	NA	NA	NA	NA	NA	NA	NA	NA	NA	NA	NA	NA	NA	NA	NA	NA	NA	NA	NA	0.5	0.527273	NA	NA	NA	NA	NA	NA	NA	NA	NA	NA	NA	NA	NA	NA	NA	NA	NA	NA	NA	NA	NA	NA	NA	NA
chrVI_221849_G_A	NA	NA	NA	NA	NA	NA	NA	NA	NA	NA	NA	NA	NA	NA	NA	NA	NA	NA	NA	NA	NA	NA	NA	NA	NA	NA	NA	NA	0.575758	0.491525	NA	NA	NA	NA	NA	NA	NA	NA	NA	NA	NA	NA	NA	NA	NA	NA	NA	NA	NA	NA	NA	NA	NA	NA	NA	NA	NA	NA	NA	NA	NA	NA	0.454545	0.5	NA	NA	NA	NA	NA	NA	NA	NA	NA	NA	NA	NA	NA	NA	NA	NA	0.521739	0.54386	0.6	0.394737	0.612903	0.466667	0.634146	0.633333
chrVI_221860_T_G	NA	NA	NA	NA	NA	NA	0.585185	0.560976	0.478261	0.496063	NA	NA	NA	NA	NA	NA	NA	NA	NA	NA	NA	NA	NA	NA	NA	NA	NA	NA	0.592	0.534483	NA	NA	NA	NA	NA	NA	NA	NA	NA	NA	NA	NA	NA	NA	NA	NA	NA	NA	NA	NA	NA	NA	NA	NA	NA	NA	NA	NA	NA	NA	NA	NA	0.5	0.551724	NA	NA	NA	NA	NA	NA	NA	NA	NA	NA	NA	NA	NA	NA	NA	NA	0.555556	0.561404	0.594937	0.358974	0.59375	0.5	0.618421	0.633333
chrVI_221864_C_A	NA	NA	NA	NA	NA	NA	NA	NA	NA	NA	NA	NA	NA	NA	NA	NA	NA	NA	NA	NA	NA	NA	NA	NA	NA	NA	NA	NA	0.596774	0.526316	NA	NA	NA	NA	NA	NA	NA	NA	NA	NA	NA	NA	NA	NA	NA	NA	NA	NA	NA	NA	NA	NA	NA	NA	NA	NA	NA	NA	NA	NA	NA	NA	NA	NA	NA	NA	NA	NA	NA	NA	NA	NA	NA	NA	NA	NA	NA	NA	NA	NA	NA	NA	NA	NA	NA	NA	NA	NA
chrVI_221876_G_A	NA	NA	NA	NA	NA	NA	NA	NA	NA	NA	NA	NA	NA	NA	NA	NA	NA	NA	NA	NA	NA	NA	NA	NA	NA	NA	NA	NA	NA	NA	NA	NA	0.469697	0.563025	NA	NA	NA	NA	NA	NA	NA	NA	NA	NA	NA	NA	NA	NA	NA	NA	NA	NA	NA	NA	NA	NA	NA	NA	NA	NA	NA	NA	NA	NA	NA	NA	NA	NA	NA	NA	NA	NA	NA	NA	NA	NA	NA	NA	NA	NA	NA	NA	NA	NA	NA	NA	NA	NA
chrVI_221876_GAAAAAAAAA_GAAAAAAAA	NA	NA	NA	NA	NA	NA	NA	NA	NA	NA	NA	NA	NA	NA	NA	0.518072	NA	NA	NA	NA	NA	NA	NA	NA	NA	NA	NA	NA	NA	NA	0.531646	NA	NA	NA	0.493827	NA	NA	0.519737	NA	NA	NA	0.492308	NA	NA	NA	NA	NA	NA	NA	NA	NA	NA	NA	NA	NA	NA	NA	NA	NA	NA	NA	NA	NA	NA	NA	NA	NA	NA	NA	NA	NA	NA	NA	NA	NA	NA	NA	NA	NA	NA	NA	NA	NA	NA	NA	NA	NA	NA
chrVI_221876_GAAAAAAAAA_GAAAAAAAAAAA	NA	NA	NA	NA	NA	NA	NA	NA	NA	NA	NA	NA	NA	NA	NA	NA	NA	NA	NA	NA	NA	NA	NA	NA	NA	NA	NA	NA	NA	NA	NA	NA	NA	NA	NA	NA	NA	NA	NA	NA	NA	NA	NA	NA	NA	NA	NA	NA	NA	NA	NA	NA	NA	NA	NA	NA	NA	NA	NA	NA	NA	NA	NA	NA	0.761194	0.711864	0.59322	0.705128	0.666667	0.666667	NA	NA	NA	NA	NA	NA	NA	NA	NA	NA	NA	NA	NA	NA	NA	NA	NA	NA
chrVI_221877_A_G	NA	NA	NA	NA	NA	NA	NA	NA	NA	NA	NA	NA	NA	NA	NA	NA	NA	NA	NA	NA	NA	NA	NA	NA	NA	NA	NA	NA	NA	NA	NA	NA	NA	NA	NA	NA	NA	NA	NA	NA	NA	NA	NA	NA	NA	NA	NA	NA	NA	NA	NA	NA	NA	NA	NA	NA	NA	NA	NA	NA	NA	NA	0.482143	0.509804	NA	NA	NA	NA	NA	NA	NA	NA	NA	NA	NA	NA	NA	NA	NA	NA	0.567568	0.622642	0.567901	0.357143	0.625	0.529412	0.616438	0.638298
chrVI_221898_C_T	NA	NA	NA	NA	NA	NA	0.604651	0.514085	0.513274	0.453846	NA	NA	NA	NA	NA	NA	NA	NA	NA	NA	NA	NA	NA	NA	NA	NA	NA	NA	0.642857	0.53125	NA	NA	NA	NA	NA	NA	NA	NA	NA	NA	NA	NA	NA	NA	NA	NA	NA	NA	NA	NA	NA	NA	NA	NA	NA	NA	NA	NA	NA	NA	NA	NA	0.5	0.584906	0.551724	0.465116	0.535714	0.530303	0.568966	0.522388	NA	NA	NA	NA	NA	NA	NA	NA	NA	NA	0.554054	0.666667	0.56	0.375	0.612903	0.523077	0.581081	0.615385
chrVI_221899_G_A	NA	NA	NA	NA	NA	NA	NA	NA	NA	NA	NA	NA	NA	NA	NA	NA	NA	NA	NA	NA	NA	NA	NA	NA	NA	NA	NA	NA	NA	NA	NA	NA	NA	NA	NA	NA	NA	NA	NA	NA	NA	NA	NA	NA	NA	NA	NA	NA	NA	NA	NA	NA	NA	NA	NA	NA	NA	NA	NA	NA	NA	NA	0.5	0.584906	NA	NA	NA	NA	NA	NA	NA	NA	NA	NA	NA	NA	NA	NA	NA	NA	NA	NA	NA	NA	NA	NA	NA	NA
chrVI_221904_G_A	NA	NA	NA	NA	NA	NA	NA	NA	NA	NA	NA	NA	NA	NA	NA	NA	NA	NA	NA	NA	NA	NA	NA	NA	NA	NA	NA	NA	0.638462	0.57377	NA	NA	NA	NA	NA	NA	NA	NA	NA	NA	NA	NA	NA	NA	NA	NA	NA	NA	NA	NA	NA	NA	NA	NA	NA	NA	NA	NA	NA	NA	NA	NA	0.483871	0.607143	0.559322	0.444444	0.526316	0.53125	0.551724	0.507937	NA	NA	NA	NA	NA	NA	NA	NA	NA	NA	0.546667	0.655172	0.565789	0.380952	0.596774	0.538462	0.564103	0.62963
chrVI_221916_T_TG	NA	NA	NA	NA	NA	NA	NA	NA	NA	NA	NA	NA	NA	NA	NA	NA	NA	NA	NA	NA	NA	NA	NA	NA	NA	NA	NA	NA	NA	NA	NA	NA	NA	NA	NA	NA	NA	NA	NA	NA	NA	NA	NA	NA	NA	NA	NA	NA	NA	NA	NA	NA	NA	NA	NA	NA	0.637255	0.652174	0.622642	0.532258	0.638889	0.535714	NA	NA	NA	NA	NA	NA	NA	NA	NA	NA	NA	NA	NA	NA	NA	NA	NA	NA	NA	NA	NA	NA	NA	NA	NA	NA
chrVI_221934_A_C	NA	NA	NA	NA	NA	NA	0.592	0.510204	0.556391	0.492537	NA	NA	NA	NA	NA	NA	NA	NA	NA	NA	NA	NA	NA	NA	NA	NA	NA	NA	NA	NA	NA	NA	NA	NA	NA	NA	NA	NA	NA	NA	NA	NA	NA	NA	NA	NA	NA	NA	NA	NA	NA	NA	NA	NA	NA	NA	NA	NA	NA	NA	NA	NA	NA	NA	NA	NA	NA	NA	NA	NA	NA	NA	NA	NA	NA	NA	NA	NA	NA	NA	NA	NA	NA	NA	NA	NA	NA	NA
chrVI_221949_T_C	NA	NA	NA	NA	NA	NA	NA	NA	NA	NA	NA	NA	NA	NA	NA	NA	NA	NA	NA	NA	NA	NA	NA	NA	NA	NA	NA	NA	NA	NA	NA	NA	NA	NA	NA	NA	NA	NA	NA	NA	NA	NA	NA	NA	NA	NA	NA	NA	NA	NA	NA	NA	NA	NA	NA	NA	0.505051	0.5	0.54	0.418182	0.528571	0.391892	NA	NA	NA	NA	NA	NA	NA	NA	NA	NA	NA	NA	NA	NA	NA	NA	NA	NA	NA	NA	NA	NA	NA	NA	NA	NA
chrVI_222067_C_T	NA	NA	NA	NA	NA	NA	0.595745	0.532374	0.446043	0.462025	NA	NA	NA	NA	NA	NA	NA	NA	NA	NA	NA	NA	NA	NA	NA	NA	NA	NA	NA	NA	NA	NA	NA	NA	NA	NA	NA	NA	NA	NA	NA	NA	NA	NA	NA	NA	NA	NA	NA	NA	NA	NA	NA	NA	NA	NA	NA	NA	NA	NA	NA	NA	NA	NA	NA	NA	NA	NA	NA	NA	NA	NA	NA	NA	NA	NA	NA	NA	NA	NA	NA	NA	NA	NA	NA	NA	NA	NA
chrVI_222095_T_C	NA	NA	NA	NA	NA	NA	0.598425	0.606299	0.472	0.503497	NA	NA	NA	NA	NA	NA	NA	NA	NA	NA	NA	NA	NA	NA	NA	NA	NA	NA	0.568182	0.547945	NA	NA	NA	NA	NA	NA	NA	NA	NA	NA	NA	NA	NA	NA	NA	NA	NA	NA	NA	NA	NA	NA	NA	NA	NA	NA	0.370787	0.47561	0.483333	0.5	0.457831	0.390805	0.4375	0.563636	0.533333	0.361111	0.515625	0.444444	0.5625	0.46	NA	NA	NA	NA	NA	NA	NA	NA	NA	NA	0.483871	0.566265	0.53125	0.46875	0.615385	0.532258	0.57377	0.589041
chrVI_222102_C_T	NA	NA	NA	NA	NA	NA	0.596899	0.609375	0.466667	0.492754	NA	NA	NA	NA	NA	NA	NA	NA	NA	NA	NA	NA	NA	NA	NA	NA	NA	NA	0.580882	0.54	NA	NA	NA	NA	NA	NA	NA	NA	NA	NA	NA	NA	NA	NA	NA	NA	NA	NA	NA	NA	NA	NA	NA	NA	NA	NA	0.355556	0.476744	0.491803	0.521127	0.47619	0.385542	NA	NA	NA	NA	NA	NA	NA	NA	NA	NA	NA	NA	NA	NA	NA	NA	NA	NA	NA	NA	NA	NA	NA	NA	NA	NA
chrVI_222167_G_T	NA	NA	NA	NA	NA	NA	NA	NA	NA	NA	NA	NA	NA	NA	NA	NA	NA	NA	NA	NA	NA	NA	NA	NA	NA	NA	NA	NA	0.597122	0.541096	NA	NA	NA	NA	NA	NA	NA	NA	NA	NA	NA	NA	NA	NA	NA	NA	NA	NA	NA	NA	NA	NA	NA	NA	NA	NA	NA	NA	NA	NA	NA	NA	NA	NA	NA	NA	NA	NA	NA	NA	NA	NA	NA	NA	NA	NA	NA	NA	NA	NA	NA	NA	NA	NA	NA	NA	NA	NA
chrVI_222198_T_A	NA	NA	NA	NA	NA	NA	0.883117	0.842105	0.846154	0.794521	NA	NA	NA	NA	NA	NA	NA	NA	NA	NA	NA	NA	NA	NA	NA	NA	NA	NA	NA	NA	NA	NA	NA	NA	NA	NA	NA	NA	NA	NA	NA	NA	NA	NA	NA	NA	NA	NA	NA	NA	NA	NA	NA	NA	NA	NA	NA	NA	NA	NA	NA	NA	NA	NA	0.8	0.695652	0.757576	NA	NA	0.758621	NA	NA	NA	NA	NA	NA	NA	NA	NA	NA	NA	NA	NA	NA	NA	NA	NA	NA
chrVI_222306_A_G	NA	NA	NA	NA	NA	NA	0.539683	0.492063	0.448	0.527027	NA	NA	NA	NA	NA	NA	NA	NA	NA	NA	NA	NA	NA	NA	NA	NA	NA	NA	NA	NA	NA	NA	NA	NA	NA	NA	NA	NA	NA	NA	NA	NA	NA	NA	NA	NA	NA	NA	NA	NA	NA	NA	NA	NA	NA	NA	NA	NA	NA	NA	NA	NA	0.552941	0.468085	0.552239	0.404762	0.402439	0.474576	0.534483	0.484375	NA	NA	NA	NA	NA	NA	NA	NA	NA	NA	0.462687	0.578313	0.560606	0.515625	0.584615	0.590909	0.547945	0.492063
chrVI_222313_T_C	NA	NA	NA	NA	NA	NA	NA	NA	NA	NA	NA	NA	NA	NA	NA	NA	NA	NA	NA	NA	NA	NA	NA	NA	NA	NA	NA	NA	NA	NA	NA	NA	NA	NA	NA	NA	NA	NA	NA	NA	NA	NA	NA	NA	NA	NA	NA	NA	NA	NA	NA	NA	NA	NA	NA	NA	NA	NA	NA	NA	NA	NA	NA	NA	NA	NA	NA	NA	NA	NA	NA	NA	NA	NA	NA	NA	NA	NA	NA	NA	0.442857	0.588889	0.573529	0.507937	0.578125	0.597015	0.547945	0.47541
chrVI_222331_C_T	NA	NA	NA	NA	NA	NA	NA	NA	NA	NA	NA	NA	NA	NA	NA	NA	NA	NA	NA	NA	NA	NA	NA	NA	NA	NA	NA	NA	NA	NA	NA	NA	NA	NA	NA	NA	NA	NA	NA	NA	NA	NA	NA	NA	NA	NA	NA	NA	NA	NA	NA	NA	NA	NA	NA	NA	NA	NA	NA	NA	NA	NA	0.554217	0.431818	NA	NA	NA	NA	NA	NA	NA	NA	NA	NA	NA	NA	NA	NA	NA	NA	NA	NA	NA	NA	NA	NA	NA	NA
chrVI_222359_T_G	NA	NA	NA	NA	NA	NA	NA	NA	NA	NA	NA	NA	NA	NA	NA	NA	NA	NA	NA	NA	NA	NA	NA	NA	NA	NA	NA	NA	NA	NA	NA	NA	NA	NA	NA	NA	NA	NA	NA	NA	NA	NA	NA	NA	NA	NA	NA	NA	NA	NA	NA	NA	NA	NA	NA	NA	NA	NA	NA	NA	NA	NA	0.55814	0.444444	NA	NA	NA	NA	NA	NA	NA	NA	NA	NA	NA	NA	NA	NA	NA	NA	0.447761	0.541176	0.526316	0.483333	0.538462	0.603175	0.564103	0.529412
chrVI_222369_G_A	NA	NA	NA	NA	NA	NA	0.575	0.57037	0.438462	0.516667	NA	NA	NA	NA	NA	NA	NA	NA	NA	NA	NA	NA	NA	NA	NA	NA	NA	NA	NA	NA	NA	NA	NA	NA	NA	NA	NA	NA	NA	NA	NA	NA	NA	NA	NA	NA	NA	NA	NA	NA	NA	NA	NA	NA	NA	NA	0.465116	0.379747	0.453125	0.561798	0.392523	0.5125	0.556962	0.438596	0.535211	0.462963	0.428571	0.565217	0.471429	0.492537	NA	NA	NA	NA	NA	NA	NA	NA	NA	NA	0.454545	0.518072	0.532468	0.491803	0.554217	0.597015	0.554054	0.544118
chrVI_222373_C_G	NA	NA	NA	NA	NA	NA	0.576271	0.571429	0.446154	0.521008	NA	NA	NA	NA	NA	NA	NA	NA	NA	NA	NA	NA	NA	NA	NA	NA	NA	NA	NA	NA	NA	NA	NA	NA	NA	NA	NA	NA	NA	NA	NA	NA	NA	NA	NA	NA	NA	NA	NA	NA	NA	NA	NA	NA	NA	NA	0.47619	0.384615	0.444444	0.576471	0.403846	0.5	0.558442	0.45614	0.507246	0.45283	0.438356	0.560606	0.478873	0.492537	NA	NA	NA	NA	NA	NA	NA	NA	NA	NA	0.455882	0.493827	0.534247	0.516129	0.568182	0.612903	0.575342	0.522388
chrVI_222381_G_A	NA	NA	NA	NA	NA	NA	NA	NA	NA	NA	NA	NA	NA	NA	NA	NA	NA	NA	NA	NA	NA	NA	NA	NA	NA	NA	NA	NA	NA	NA	NA	NA	NA	NA	NA	NA	NA	NA	NA	NA	NA	NA	NA	NA	NA	NA	NA	NA	NA	NA	NA	NA	NA	NA	NA	NA	NA	NA	NA	NA	NA	NA	0.5625	0.383333	NA	NA	NA	NA	NA	NA	NA	NA	NA	NA	NA	NA	NA	NA	NA	NA	0.449275	0.505376	0.540541	0.507692	0.568182	0.6	0.5	0.514286
chrVI_222408_G_T	NA	NA	NA	NA	NA	NA	NA	NA	NA	NA	NA	NA	NA	NA	NA	NA	NA	NA	NA	NA	NA	NA	NA	NA	NA	NA	NA	NA	NA	NA	NA	NA	NA	NA	NA	NA	NA	NA	NA	NA	NA	NA	NA	NA	NA	NA	NA	NA	NA	NA	NA	NA	NA	NA	NA	NA	NA	NA	NA	NA	NA	NA	0.5	0.381818	NA	NA	NA	NA	NA	NA	NA	NA	NA	NA	NA	NA	NA	NA	NA	NA	0.486111	0.45977	0.565217	0.492537	0.558442	0.568966	0.58427	0.545455
chrVI_222435_A_G	NA	NA	NA	NA	NA	NA	0.511278	0.570248	0.441441	0.475524	NA	NA	NA	NA	NA	NA	NA	NA	NA	NA	NA	NA	NA	NA	NA	NA	NA	NA	NA	NA	NA	NA	NA	NA	NA	NA	NA	NA	NA	NA	NA	NA	NA	NA	NA	NA	NA	NA	NA	NA	NA	NA	NA	NA	NA	NA	0.380435	0.42029	0.5	0.575	0.446602	0.518072	0.478261	0.396552	0.521739	0.470588	0.421687	0.544118	0.472973	0.544118	NA	NA	NA	NA	NA	NA	NA	NA	NA	NA	0.513889	0.465116	0.625	0.477612	0.575	0.542373	0.588235	0.507246
chrVI_222453_C_A	NA	NA	NA	NA	NA	NA	NA	NA	NA	NA	NA	NA	NA	NA	NA	NA	NA	NA	NA	NA	NA	NA	NA	NA	NA	NA	NA	NA	NA	NA	NA	NA	NA	NA	NA	NA	NA	NA	NA	NA	NA	NA	NA	NA	NA	NA	NA	NA	NA	NA	NA	NA	NA	NA	NA	NA	0.41573	0.484848	0.492958	0.60241	0.420561	0.481928	0.470588	0.428571	0.485294	0.510204	0.438356	0.544118	0.493151	0.603175	NA	NA	NA	NA	NA	NA	NA	NA	NA	NA	0.514706	0.5	0.646154	0.467742	0.563218	0.5	0.572816	0.454545
chrVI_222456_C_T	NA	NA	NA	NA	NA	NA	NA	NA	NA	NA	NA	NA	NA	NA	NA	NA	NA	NA	NA	NA	NA	NA	NA	NA	NA	NA	NA	NA	NA	NA	NA	NA	NA	NA	NA	NA	NA	NA	NA	NA	NA	NA	NA	NA	NA	NA	NA	NA	NA	NA	NA	NA	NA	NA	NA	NA	0.404494	0.46875	0.492958	0.6	0.420561	0.5	0.462687	0.4	0.492754	0.5	0.441558	0.544118	0.486486	0.603175	NA	NA	NA	NA	NA	NA	NA	NA	NA	NA	0.507246	0.5	0.646154	0.459016	0.563218	0.491525	0.568627	0.492958
chrVI_222477_T_C	NA	NA	NA	NA	NA	NA	0.516393	0.568966	0.505263	0.490683	NA	NA	NA	NA	NA	NA	NA	NA	NA	NA	NA	NA	NA	NA	NA	NA	NA	NA	0.6	0.574627	NA	NA	NA	NA	NA	NA	NA	NA	NA	NA	NA	NA	NA	NA	NA	NA	NA	NA	NA	NA	NA	NA	NA	NA	NA	NA	0.448276	0.569444	0.493151	0.602564	0.431373	0.457831	0.553846	0.410714	0.493151	0.538462	0.443038	0.527027	0.470588	0.558824	NA	NA	NA	NA	NA	NA	NA	NA	NA	NA	0.5	0.464789	0.676923	0.492063	0.580645	0.5	0.55102	0.462687
chrVI_222531_G_A	NA	NA	NA	NA	NA	NA	NA	NA	NA	NA	NA	NA	NA	NA	NA	NA	NA	NA	NA	NA	NA	NA	NA	NA	NA	NA	NA	NA	NA	NA	NA	NA	NA	NA	NA	NA	NA	NA	NA	NA	NA	NA	NA	NA	NA	NA	NA	NA	NA	NA	NA	NA	NA	NA	NA	NA	NA	NA	NA	NA	NA	NA	0.527778	0.492308	NA	NA	NA	NA	NA	NA	NA	NA	NA	NA	NA	NA	NA	NA	NA	NA	0.529412	0.535211	0.677966	0.542373	0.539474	0.54386	0.471264	0.540984
chrVI_222612_T_A	NA	NA	NA	NA	NA	NA	0.521127	0.433071	0.528455	0.503448	NA	NA	NA	NA	NA	NA	NA	NA	NA	NA	NA	NA	NA	NA	NA	NA	NA	NA	0.535948	0.544828	NA	NA	NA	NA	NA	NA	NA	NA	NA	NA	NA	NA	NA	NA	NA	NA	NA	NA	NA	NA	NA	NA	NA	NA	NA	NA	0.513514	0.413333	0.493976	0.470588	0.408602	0.486842	0.462366	0.5	0.348485	0.418182	0.448718	0.516129	0.449275	0.460526	NA	NA	NA	NA	NA	NA	NA	NA	NA	NA	0.571429	0.5	0.633803	0.517857	0.654321	0.596774	0.552083	0.567568
chrVI_222725_T_C	NA	NA	NA	NA	NA	NA	0.503268	0.548611	0.5	0.454545	NA	NA	NA	NA	NA	NA	NA	NA	NA	NA	NA	NA	NA	NA	NA	NA	NA	NA	0.583333	0.552632	NA	NA	NA	NA	NA	NA	NA	NA	NA	NA	NA	NA	NA	NA	NA	NA	NA	NA	NA	NA	NA	NA	NA	NA	NA	NA	0.402174	0.404494	0.42623	0.459459	0.369048	0.465753	NA	NA	0.390625	0.333333	0.509091	0.542857	0.492063	0.533333	NA	NA	NA	NA	NA	NA	NA	NA	NA	NA	NA	NA	NA	NA	NA	NA	NA	NA
chrVI_222743_C_A	NA	NA	NA	NA	NA	NA	NA	NA	NA	NA	NA	NA	NA	NA	NA	NA	NA	NA	NA	NA	NA	NA	NA	NA	NA	NA	NA	NA	NA	NA	NA	NA	NA	NA	NA	NA	NA	NA	NA	NA	NA	NA	NA	NA	NA	NA	NA	NA	NA	NA	NA	NA	NA	NA	NA	NA	0.445545	0.372093	0.457627	0.465753	0.367816	0.48	NA	NA	NA	NA	NA	NA	NA	NA	NA	NA	NA	NA	NA	NA	NA	NA	NA	NA	NA	NA	NA	NA	NA	NA	NA	NA
chrVI_222858_T_C	NA	NA	NA	NA	NA	NA	NA	NA	NA	NA	NA	NA	NA	NA	NA	NA	NA	NA	NA	NA	NA	NA	NA	NA	NA	NA	NA	NA	NA	NA	NA	NA	NA	NA	NA	NA	NA	NA	NA	NA	NA	NA	NA	NA	NA	NA	NA	NA	NA	NA	NA	NA	NA	NA	NA	NA	NA	NA	NA	NA	NA	NA	0.618421	0.6	NA	NA	NA	NA	NA	NA	NA	NA	NA	NA	NA	NA	NA	NA	NA	NA	0.472727	0.5	0.619048	0.490196	0.586207	0.516129	0.515625	0.571429
chrVI_222861_G_A	NA	NA	NA	NA	NA	NA	NA	NA	NA	NA	NA	NA	NA	NA	NA	NA	NA	NA	NA	NA	NA	NA	NA	NA	NA	NA	NA	NA	NA	NA	NA	NA	NA	NA	NA	NA	NA	NA	NA	NA	NA	NA	NA	NA	NA	NA	NA	NA	NA	NA	NA	NA	NA	NA	NA	NA	NA	NA	NA	NA	NA	NA	0.6	0.591837	NA	NA	NA	NA	NA	NA	NA	NA	NA	NA	NA	NA	NA	NA	NA	NA	NA	NA	NA	NA	NA	NA	NA	NA
chrVI_222922_G_A	NA	NA	NA	NA	NA	NA	NA	NA	NA	NA	NA	NA	NA	NA	NA	NA	NA	NA	NA	NA	NA	NA	NA	NA	NA	NA	NA	NA	NA	NA	NA	NA	NA	NA	NA	NA	NA	NA	NA	NA	NA	NA	NA	NA	NA	NA	NA	NA	NA	NA	NA	NA	NA	NA	NA	NA	NA	NA	NA	NA	NA	NA	0.52459	0.525424	NA	NA	NA	NA	NA	NA	NA	NA	NA	NA	NA	NA	NA	NA	NA	NA	0.462687	0.466667	0.553571	0.5	0.548387	0.480769	0.514286	0.422222
chrVI_222935_T_C	NA	NA	NA	NA	NA	NA	NA	NA	NA	NA	NA	NA	NA	NA	NA	NA	NA	NA	NA	NA	NA	NA	NA	NA	NA	NA	NA	NA	NA	NA	NA	NA	NA	NA	NA	NA	NA	NA	NA	NA	NA	NA	NA	NA	NA	NA	NA	NA	NA	NA	NA	NA	NA	NA	NA	NA	NA	NA	NA	NA	NA	NA	NA	NA	NA	NA	NA	NA	NA	NA	NA	NA	NA	NA	NA	NA	NA	NA	NA	NA	0.486111	0.5	0.589286	0.5	0.586207	0.431373	0.525641	0.409091
chrVI_222940_T_C	NA	NA	NA	NA	NA	NA	0.459854	0.460993	0.544118	0.511628	NA	NA	0.6625	0.503448	0.375	0.490909	NA	NA	NA	NA	NA	NA	NA	NA	NA	NA	NA	NA	0.488722	0.560811	NA	NA	NA	NA	NA	NA	NA	NA	NA	NA	NA	NA	NA	NA	NA	NA	NA	NA	NA	NA	NA	NA	NA	NA	NA	NA	0.494505	0.44186	0.465517	0.431034	0.481013	0.474576	0.527778	0.583333	0.4	0.509434	0.413793	0.435484	0.546875	0.566667	NA	NA	NA	NA	NA	NA	NA	NA	NA	NA	0.469136	0.486842	0.566667	0.5	0.57377	0.418182	0.535714	0.413043
chrVI_222951_T_C	NA	NA	NA	NA	NA	NA	NA	NA	NA	NA	NA	NA	NA	NA	NA	NA	NA	NA	NA	NA	NA	NA	NA	NA	NA	NA	NA	NA	NA	NA	NA	NA	NA	NA	NA	NA	NA	NA	NA	NA	NA	NA	NA	NA	NA	NA	NA	NA	NA	NA	NA	NA	NA	NA	NA	NA	NA	NA	NA	NA	NA	NA	NA	NA	NA	NA	NA	NA	NA	NA	NA	NA	NA	NA	NA	NA	NA	NA	NA	NA	0.440476	0.493333	0.580645	0.482143	0.590164	0.403509	0.506173	0.461538
chrVI_222999_C_T	NA	NA	NA	NA	NA	NA	NA	NA	NA	NA	NA	NA	NA	NA	NA	NA	NA	NA	NA	NA	NA	NA	NA	NA	NA	NA	NA	NA	NA	NA	NA	NA	NA	NA	NA	NA	NA	NA	NA	NA	NA	NA	NA	NA	NA	NA	NA	NA	NA	NA	NA	NA	NA	NA	NA	NA	0.451923	0.485149	0.467742	0.407407	0.553191	0.492537	NA	NA	NA	NA	NA	NA	NA	NA	NA	NA	NA	NA	NA	NA	NA	NA	NA	NA	NA	NA	NA	NA	NA	NA	NA	NA
chrVI_223119_GAAAAAAAAAAA_GAAAAAAAAAAAAA	NA	NA	NA	NA	NA	NA	NA	NA	NA	NA	NA	NA	NA	0.693878	0.364865	0.419753	NA	NA	NA	NA	NA	NA	NA	NA	NA	NA	NA	NA	NA	NA	NA	NA	NA	NA	NA	NA	NA	NA	NA	NA	NA	NA	NA	NA	NA	NA	NA	NA	NA	NA	NA	NA	NA	NA	NA	NA	NA	NA	NA	NA	NA	NA	NA	NA	NA	NA	NA	NA	NA	NA	NA	NA	NA	NA	NA	NA	NA	NA	NA	NA	NA	NA	NA	NA	NA	NA	NA	NA
chrVI_223266_T_G	NA	NA	NA	NA	NA	NA	NA	NA	NA	NA	0.550336	0.543046	NA	NA	NA	NA	0.55303	0.534091	0.593103	0.532374	0.460432	0.575916	0.594595	0.468354	0.494624	0.565217	0.487654	0.55625	NA	NA	0.471698	0.527027	0.536	0.544828	NA	NA	NA	NA	NA	NA	0.45	0.532468	0.650685	0.58125	NA	NA	NA	NA	NA	NA	NA	NA	NA	NA	NA	NA	NA	NA	NA	NA	NA	NA	NA	NA	NA	NA	NA	NA	NA	NA	NA	NA	NA	NA	NA	NA	NA	NA	NA	NA	NA	NA	NA	NA	NA	NA	NA	NA
chrVI_223286_G_A	NA	NA	NA	NA	NA	NA	NA	NA	NA	NA	NA	NA	0.596154	0.530201	0.394737	0.328767	NA	NA	NA	NA	NA	NA	NA	NA	NA	NA	NA	NA	NA	NA	NA	NA	NA	NA	NA	NA	NA	NA	NA	NA	NA	NA	NA	NA	NA	NA	NA	NA	NA	NA	NA	NA	NA	NA	NA	NA	NA	NA	NA	NA	NA	NA	NA	NA	NA	NA	NA	NA	NA	NA	NA	NA	NA	NA	NA	NA	NA	NA	NA	NA	NA	NA	NA	NA	NA	NA	NA	NA
chrVI_223291_G_A	NA	NA	NA	NA	NA	NA	0.5	0.594595	0.528986	0.568047	NA	NA	NA	NA	NA	NA	NA	NA	NA	NA	NA	NA	NA	NA	NA	NA	NA	NA	0.472222	0.567164	NA	NA	NA	NA	NA	NA	NA	NA	NA	NA	NA	NA	NA	NA	NA	NA	NA	NA	NA	NA	NA	NA	NA	NA	NA	NA	0.556604	0.5625	0.660377	0.508475	0.592593	0.471264	0.5	0.555556	0.517857	0.325581	0.5	0.606061	0.491525	0.493151	NA	NA	NA	NA	NA	NA	NA	NA	NA	NA	0.464286	0.543478	0.735294	0.415094	0.56338	0.508475	0.559441	0.550562
chrVI_223299_G_A	NA	NA	NA	NA	NA	NA	NA	NA	NA	NA	NA	NA	NA	NA	NA	NA	NA	NA	NA	NA	NA	NA	NA	NA	NA	NA	NA	NA	NA	NA	NA	NA	NA	NA	0.474359	0.452055	0.59854	0.530612	0.523077	0.55	NA	NA	NA	NA	NA	NA	NA	NA	NA	NA	NA	NA	NA	NA	NA	NA	NA	NA	NA	NA	NA	NA	NA	NA	NA	NA	NA	NA	NA	NA	NA	NA	NA	NA	NA	NA	NA	NA	NA	NA	NA	NA	NA	NA	NA	NA	NA	NA
chrVI_223518_G_C	NA	NA	NA	NA	NA	NA	0.507246	0.495798	0.504	0.549669	NA	NA	NA	NA	NA	NA	NA	NA	NA	NA	NA	NA	NA	NA	NA	NA	NA	NA	NA	NA	NA	NA	NA	NA	NA	NA	NA	NA	NA	NA	NA	NA	NA	NA	NA	NA	NA	NA	NA	NA	NA	NA	NA	NA	NA	NA	NA	NA	NA	NA	NA	NA	NA	NA	NA	NA	NA	NA	NA	NA	NA	NA	NA	NA	NA	NA	NA	NA	NA	NA	NA	NA	NA	NA	NA	NA	NA	NA
chrVI_223522_G_A	NA	NA	NA	NA	NA	NA	NA	NA	NA	NA	NA	NA	NA	NA	NA	NA	NA	NA	NA	NA	NA	NA	NA	NA	NA	NA	NA	NA	NA	NA	0.438356	0.539683	NA	NA	NA	NA	NA	NA	NA	NA	0.493506	0.458333	0.539568	0.493056	NA	NA	NA	NA	NA	NA	NA	NA	NA	NA	NA	NA	NA	NA	NA	NA	NA	NA	NA	NA	NA	NA	NA	NA	NA	NA	NA	NA	NA	NA	NA	NA	NA	NA	NA	NA	NA	NA	NA	NA	NA	NA	NA	NA
chrVI_223531_C_T	NA	NA	NA	NA	NA	NA	0.488889	0.492188	0.473282	0.550336	NA	NA	0.612613	0.557971	0.460317	0.447761	NA	NA	NA	NA	NA	NA	NA	NA	NA	NA	NA	NA	0.476821	0.581699	NA	NA	NA	NA	NA	NA	NA	NA	NA	NA	NA	NA	NA	NA	NA	NA	NA	NA	NA	NA	NA	NA	NA	NA	NA	NA	0.521739	0.527273	0.516667	0.548387	0.485714	0.445946	0.449438	0.567568	0.476923	0.5	0.384615	0.530303	0.46875	0.5	NA	NA	NA	NA	NA	NA	NA	NA	NA	NA	0.412698	0.530864	0.660377	0.571429	0.711864	0.528302	0.612903	0.482353
chrVI_223558_T_G	NA	NA	NA	NA	NA	NA	NA	NA	NA	NA	NA	NA	NA	NA	NA	NA	NA	NA	NA	NA	NA	NA	NA	NA	NA	NA	NA	NA	0.520548	0.535484	NA	NA	NA	NA	NA	NA	NA	NA	NA	NA	NA	NA	NA	NA	NA	NA	NA	NA	NA	NA	NA	NA	NA	NA	NA	NA	0.511364	0.536364	0.467742	0.529412	0.5	0.448718	0.51087	0.507463	0.492958	0.414634	0.354839	0.573529	0.527027	0.482759	NA	NA	NA	NA	NA	NA	NA	NA	NA	NA	0.383333	0.534247	0.571429	0.527273	0.677966	0.47541	0.587629	0.521127
chrVI_223561_CGGGGG_CGGGGGG	NA	NA	NA	NA	NA	NA	0.642276	0.652174	0.583942	0.684211	NA	NA	NA	NA	NA	NA	NA	NA	NA	NA	NA	NA	NA	NA	NA	NA	NA	NA	NA	NA	NA	NA	NA	NA	NA	NA	NA	NA	NA	NA	NA	NA	NA	NA	NA	NA	NA	NA	NA	NA	NA	NA	NA	NA	NA	NA	NA	NA	NA	NA	NA	NA	NA	NA	NA	NA	NA	NA	NA	NA	NA	NA	NA	NA	NA	NA	NA	NA	NA	NA	NA	NA	NA	NA	NA	NA	NA	NA
chrVI_223584_A_G	NA	NA	NA	NA	NA	NA	0.539062	0.477064	0.492424	0.617021	NA	NA	NA	NA	NA	NA	NA	NA	NA	NA	NA	NA	NA	NA	NA	NA	NA	NA	NA	NA	NA	NA	NA	NA	NA	NA	NA	NA	NA	NA	NA	NA	NA	NA	NA	NA	NA	NA	NA	NA	NA	NA	NA	NA	NA	NA	NA	NA	NA	NA	NA	NA	NA	NA	NA	NA	NA	NA	NA	NA	NA	NA	NA	NA	NA	NA	NA	NA	NA	NA	NA	NA	NA	NA	NA	NA	NA	NA
chrVI_223620_C_T	NA	NA	NA	NA	NA	NA	NA	NA	NA	NA	NA	NA	NA	NA	NA	NA	NA	NA	NA	NA	NA	NA	NA	NA	NA	NA	NA	NA	NA	NA	NA	NA	NA	NA	NA	NA	NA	NA	NA	NA	NA	NA	NA	NA	NA	NA	NA	NA	NA	NA	NA	NA	NA	NA	NA	NA	NA	NA	NA	NA	NA	NA	0.658537	0.553571	NA	NA	NA	NA	NA	NA	NA	NA	NA	NA	NA	NA	NA	NA	NA	NA	0.366667	0.6	0.559322	0.574074	0.651515	0.534247	0.533333	0.533333
chrVI_223659_C_T	NA	NA	NA	NA	NA	NA	NA	NA	NA	NA	NA	NA	NA	NA	NA	NA	NA	NA	NA	NA	NA	NA	NA	NA	NA	NA	NA	NA	0.517647	0.5625	NA	NA	NA	NA	NA	NA	NA	NA	NA	NA	NA	NA	NA	NA	NA	NA	NA	NA	NA	NA	NA	NA	NA	NA	NA	NA	NA	NA	NA	NA	NA	NA	NA	NA	NA	NA	NA	NA	NA	NA	NA	NA	NA	NA	NA	NA	NA	NA	NA	NA	NA	NA	NA	NA	NA	NA	NA	NA
chrVI_223813_T_A	NA	NA	NA	NA	NA	NA	NA	NA	NA	NA	NA	NA	NA	NA	NA	NA	NA	NA	NA	NA	NA	NA	NA	NA	NA	NA	NA	NA	NA	NA	NA	NA	NA	NA	NA	NA	NA	NA	NA	NA	NA	NA	NA	NA	NA	NA	NA	NA	NA	NA	NA	NA	NA	NA	NA	NA	0.504587	0.488095	0.489362	0.540541	0.511364	0.425	0.530612	0.5	NA	NA	NA	NA	NA	NA	NA	NA	NA	NA	NA	NA	NA	NA	NA	NA	0.481481	0.625	0.59375	0.538462	0.52459	0.473684	0.5	0.611111
chrVI_223821_G_A	NA	NA	NA	NA	NA	NA	0.594771	0.504065	0.545455	0.537313	NA	NA	NA	NA	NA	NA	NA	NA	NA	NA	NA	NA	NA	NA	NA	NA	NA	NA	NA	NA	NA	NA	NA	NA	NA	NA	NA	NA	NA	NA	NA	NA	NA	NA	NA	NA	NA	NA	NA	NA	NA	NA	NA	NA	NA	NA	NA	NA	NA	NA	NA	NA	NA	NA	NA	NA	NA	NA	NA	NA	NA	NA	NA	NA	NA	NA	NA	NA	NA	NA	NA	NA	NA	NA	NA	NA	NA	NA
chrVI_223879_A_C	NA	NA	NA	NA	NA	NA	NA	NA	NA	NA	NA	NA	NA	NA	NA	NA	NA	NA	NA	NA	NA	NA	NA	NA	NA	NA	NA	NA	NA	NA	NA	NA	NA	NA	NA	NA	NA	NA	NA	NA	NA	NA	NA	NA	0.517241	0.462264	0.547368	0.539474	0.446809	0.565789	0.493902	0.541985	0.519481	0.59375	0.45679	0.581081	NA	NA	NA	NA	NA	NA	NA	NA	NA	NA	NA	NA	NA	NA	NA	NA	NA	NA	NA	NA	NA	NA	NA	NA	NA	NA	NA	NA	NA	NA	NA	NA
chrVI_223928_T_A	NA	NA	NA	NA	NA	NA	NA	NA	NA	NA	NA	NA	NA	NA	NA	NA	NA	NA	NA	NA	NA	NA	NA	NA	NA	NA	NA	NA	NA	NA	NA	NA	NA	NA	NA	NA	NA	NA	NA	NA	NA	NA	NA	NA	NA	NA	NA	NA	NA	NA	NA	NA	NA	NA	NA	NA	NA	NA	NA	NA	NA	NA	NA	NA	0.6	0.457627	0.355556	0.525424	0.368421	0.538462	NA	NA	NA	NA	NA	NA	NA	NA	NA	NA	NA	NA	NA	NA	NA	NA	NA	NA
chrVI_223929_A_G	NA	NA	NA	NA	NA	NA	NA	NA	NA	NA	NA	NA	NA	NA	NA	NA	NA	NA	NA	NA	NA	NA	NA	NA	NA	NA	NA	NA	NA	NA	NA	NA	NA	NA	NA	NA	NA	NA	NA	NA	NA	NA	NA	NA	NA	NA	NA	NA	NA	NA	NA	NA	NA	NA	NA	NA	NA	NA	NA	NA	NA	NA	NA	NA	NA	NA	NA	NA	NA	NA	NA	NA	NA	NA	NA	NA	NA	NA	NA	NA	0.594203	0.6	0.727273	0.463415	0.490566	0.568182	0.68	0.492754
chrVI_223941_T_C	NA	NA	NA	NA	NA	NA	NA	NA	NA	NA	NA	NA	NA	NA	NA	NA	0.588608	0.581699	0.52349	0.525316	0.538462	0.519774	0.51875	0.534591	0.594203	0.520548	0.47651	0.507692	NA	NA	NA	NA	NA	NA	NA	NA	NA	NA	NA	NA	NA	NA	NA	NA	NA	NA	NA	NA	NA	NA	NA	NA	NA	NA	NA	NA	NA	NA	NA	NA	NA	NA	NA	NA	NA	NA	NA	NA	NA	NA	NA	NA	NA	NA	NA	NA	NA	NA	NA	NA	NA	NA	NA	NA	NA	NA	NA	NA
chrVI_223947_G_A	NA	NA	NA	NA	NA	NA	NA	NA	NA	NA	NA	NA	NA	NA	NA	NA	NA	NA	NA	NA	NA	NA	NA	NA	NA	NA	NA	NA	NA	NA	NA	NA	NA	NA	NA	NA	NA	NA	NA	NA	NA	NA	NA	NA	NA	NA	NA	NA	NA	NA	NA	NA	NA	NA	NA	NA	NA	NA	NA	NA	NA	NA	NA	NA	0.62963	0.508475	0.380952	0.508197	0.363636	0.555556	NA	NA	NA	NA	NA	NA	NA	NA	NA	NA	NA	NA	NA	NA	NA	NA	NA	NA
chrVI_223979_T_C	NA	NA	NA	NA	NA	NA	NA	NA	NA	NA	NA	NA	NA	NA	NA	NA	NA	NA	NA	NA	NA	NA	NA	NA	NA	NA	NA	NA	NA	NA	NA	NA	NA	NA	NA	NA	NA	NA	NA	NA	NA	NA	NA	NA	NA	NA	NA	NA	NA	NA	NA	NA	NA	NA	NA	NA	NA	NA	NA	NA	NA	NA	NA	NA	NA	NA	NA	NA	NA	NA	NA	NA	NA	NA	NA	NA	NA	NA	NA	NA	0.576923	0.561224	0.676923	0.488372	0.566038	0.591837	0.714286	0.625
chrVI_223995_TAAAAAAAAAAAA_TAAAAAAAAAAAAAA	NA	NA	NA	NA	NA	NA	NA	NA	NA	NA	NA	NA	NA	NA	NA	NA	NA	NA	NA	NA	NA	NA	NA	NA	NA	NA	NA	NA	NA	NA	NA	NA	NA	NA	NA	NA	NA	NA	NA	NA	NA	NA	NA	NA	NA	NA	NA	NA	NA	NA	NA	NA	NA	NA	NA	NA	0.509434	0.572917	0.602941	0.522388	0.65	0.552632	NA	NA	NA	NA	NA	NA	NA	NA	NA	NA	NA	NA	NA	NA	NA	NA	NA	NA	NA	NA	NA	NA	NA	NA	NA	NA
chrVI_224003_AAA_AAGAA	NA	NA	NA	NA	NA	NA	0.662162	0.605442	NA	NA	NA	NA	NA	NA	NA	NA	NA	NA	NA	NA	NA	NA	NA	NA	NA	NA	NA	NA	NA	NA	NA	NA	NA	NA	NA	NA	NA	NA	NA	NA	NA	NA	NA	NA	NA	NA	NA	NA	NA	NA	NA	NA	NA	NA	NA	NA	NA	NA	NA	NA	NA	NA	NA	NA	NA	NA	NA	NA	NA	NA	NA	NA	NA	NA	NA	NA	NA	NA	NA	NA	NA	NA	NA	NA	NA	NA	NA	NA
chrVI_224003_AAA_AAAGAA	NA	NA	NA	NA	NA	NA	NA	NA	NA	NA	NA	NA	NA	NA	NA	NA	NA	NA	NA	NA	NA	NA	NA	NA	NA	NA	NA	NA	NA	NA	NA	NA	NA	NA	NA	NA	NA	NA	NA	NA	NA	NA	NA	NA	NA	NA	NA	NA	NA	NA	NA	NA	NA	NA	NA	NA	NA	NA	NA	NA	NA	NA	NA	NA	0.745763	0.671233	0.576923	0.5	NA	0.703704	NA	NA	NA	NA	NA	NA	NA	NA	NA	NA	NA	NA	NA	NA	NA	NA	NA	NA
chrVI_224009_CAAAAAAAA_CAAAAAAA	NA	NA	NA	NA	NA	NA	NA	NA	NA	NA	NA	NA	NA	NA	NA	NA	NA	NA	NA	NA	NA	NA	NA	NA	NA	NA	NA	NA	NA	NA	NA	NA	NA	NA	NA	NA	NA	NA	NA	NA	NA	NA	NA	NA	NA	NA	NA	NA	NA	NA	NA	NA	NA	NA	NA	NA	NA	NA	NA	NA	NA	NA	NA	NA	NA	NA	NA	NA	NA	NA	NA	NA	NA	NA	NA	NA	NA	NA	NA	NA	NA	NA	NA	NA	NA	NA	NA	NA
chrVI_224029_G_A	NA	NA	NA	NA	NA	NA	NA	NA	NA	NA	NA	NA	NA	NA	NA	NA	NA	NA	NA	NA	NA	NA	NA	NA	NA	NA	NA	NA	NA	NA	NA	NA	NA	NA	NA	NA	NA	NA	NA	NA	NA	NA	NA	NA	NA	NA	NA	NA	NA	NA	NA	NA	NA	NA	NA	NA	NA	NA	NA	NA	NA	NA	0.563107	0.577465	NA	NA	NA	NA	NA	NA	NA	NA	NA	NA	NA	NA	NA	NA	NA	NA	NA	NA	NA	NA	NA	NA	NA	NA
chrVI_224053_A_G	NA	NA	NA	NA	NA	NA	NA	NA	NA	NA	NA	NA	NA	NA	NA	NA	NA	NA	NA	NA	NA	NA	NA	NA	NA	NA	NA	NA	0.546099	0.5625	NA	NA	NA	NA	NA	NA	NA	NA	NA	NA	NA	NA	NA	NA	NA	NA	NA	NA	NA	NA	NA	NA	NA	NA	NA	NA	NA	NA	NA	NA	NA	NA	0.5	0.520548	NA	NA	NA	NA	NA	NA	NA	NA	NA	NA	NA	NA	NA	NA	NA	NA	0.545455	0.561798	0.602941	0.682927	0.659574	0.530612	0.547945	0.612903
chrVI_224085_T_C	NA	NA	NA	NA	NA	NA	0.554217	0.481707	0.48366	0.539474	NA	NA	NA	NA	NA	NA	NA	NA	NA	NA	NA	NA	NA	NA	NA	NA	NA	NA	0.536913	0.514706	NA	NA	NA	NA	NA	NA	NA	NA	NA	NA	NA	NA	NA	NA	NA	NA	NA	NA	NA	NA	NA	NA	NA	NA	NA	NA	0.581818	0.513274	0.636364	0.578947	0.5	0.485294	NA	NA	NA	NA	NA	NA	NA	NA	NA	NA	NA	NA	NA	NA	NA	NA	NA	NA	0.538462	0.601852	0.637931	0.564103	0.62069	0.508475	0.531646	0.567901
chrVI_224094_C_T	NA	NA	NA	NA	NA	NA	0.542683	0.497006	0.503226	0.545455	NA	NA	NA	NA	NA	NA	NA	NA	NA	NA	NA	NA	NA	NA	NA	NA	NA	NA	NA	NA	NA	NA	NA	NA	NA	NA	NA	NA	NA	NA	NA	NA	NA	NA	NA	NA	NA	NA	NA	NA	NA	NA	NA	NA	NA	NA	NA	NA	NA	NA	NA	NA	NA	NA	NA	NA	NA	NA	NA	NA	NA	NA	NA	NA	NA	NA	NA	NA	NA	NA	NA	NA	NA	NA	NA	NA	NA	NA
chrVI_224098_TAAAAAAA_TAAAAAA	NA	NA	NA	NA	NA	NA	NA	NA	NA	NA	NA	NA	NA	NA	NA	NA	0.598726	0.613095	0.503356	0.539773	0.615385	0.573684	0.614907	NA	0.602151	0.561798	0.619632	0.619632	NA	NA	NA	NA	NA	NA	NA	NA	NA	NA	NA	NA	NA	NA	NA	NA	NA	NA	NA	NA	NA	NA	NA	NA	NA	NA	NA	NA	NA	NA	NA	NA	NA	NA	NA	NA	NA	NA	NA	NA	NA	NA	NA	NA	NA	NA	NA	NA	NA	NA	NA	NA	NA	NA	NA	NA	NA	NA	NA	NA
chrVI_224101_A_G	NA	NA	NA	NA	NA	NA	0.591463	0.534591	0.507042	0.560284	NA	NA	NA	NA	NA	NA	NA	NA	NA	NA	NA	NA	NA	NA	NA	NA	NA	NA	NA	NA	NA	NA	NA	NA	NA	NA	NA	NA	NA	NA	NA	NA	NA	NA	NA	NA	NA	NA	NA	NA	NA	NA	NA	NA	NA	NA	NA	NA	NA	NA	NA	NA	NA	NA	NA	NA	NA	NA	NA	NA	NA	NA	NA	NA	NA	NA	NA	NA	NA	NA	NA	NA	NA	NA	NA	NA	NA	NA
chrVI_224102_A_G	NA	NA	NA	NA	NA	NA	0.58642	0.5375	0.503546	0.556338	NA	NA	NA	NA	NA	NA	NA	NA	NA	NA	NA	NA	NA	NA	NA	NA	NA	NA	NA	NA	NA	NA	NA	NA	NA	NA	NA	NA	NA	NA	NA	NA	NA	NA	NA	NA	NA	NA	NA	NA	NA	NA	NA	NA	NA	NA	NA	NA	NA	NA	NA	NA	NA	NA	NA	NA	NA	NA	NA	NA	NA	NA	NA	NA	NA	NA	NA	NA	NA	NA	NA	NA	NA	NA	NA	NA	NA	NA
chrVI_224106_G_A	NA	NA	NA	NA	NA	NA	0.585366	0.525641	0.517241	0.5625	NA	NA	NA	NA	NA	NA	NA	NA	NA	NA	NA	NA	NA	NA	NA	NA	NA	NA	NA	NA	NA	NA	NA	NA	NA	NA	NA	NA	NA	NA	NA	NA	NA	NA	NA	NA	NA	NA	NA	NA	NA	NA	NA	NA	NA	NA	NA	NA	NA	NA	NA	NA	NA	NA	NA	NA	NA	NA	NA	NA	NA	NA	NA	NA	NA	NA	NA	NA	NA	NA	NA	NA	NA	NA	NA	NA	NA	NA
chrVI_224121_C_T	NA	NA	NA	NA	NA	NA	NA	NA	NA	NA	NA	NA	NA	NA	NA	NA	NA	NA	NA	NA	NA	NA	NA	NA	NA	NA	NA	NA	NA	NA	NA	NA	NA	NA	NA	NA	NA	NA	NA	NA	NA	NA	NA	NA	NA	NA	NA	NA	NA	NA	NA	NA	NA	NA	NA	NA	0.542857	0.462963	0.672414	0.508772	0.5	0.5	NA	NA	NA	NA	NA	NA	NA	NA	NA	NA	NA	NA	NA	NA	NA	NA	NA	NA	NA	NA	NA	NA	NA	NA	NA	NA
chrVI_224143_T_C	NA	NA	NA	NA	NA	NA	0.889908	0.852632	0.892473	0.853659	NA	NA	NA	NA	NA	NA	NA	NA	NA	NA	NA	NA	NA	NA	NA	NA	NA	NA	0.546099	0.506757	NA	NA	NA	NA	NA	NA	NA	NA	NA	NA	NA	NA	NA	NA	NA	NA	NA	NA	NA	NA	NA	NA	NA	NA	NA	NA	0.850746	0.830189	NA	0.804878	0.791667	NA	0.607595	0.4	0.45	0.560606	0.5	0.447761	0.333333	0.5	NA	NA	NA	NA	NA	NA	NA	NA	NA	NA	0.744681	0.860465	0.826923	0.820513	0.829787	0.765957	0.829787	0.803571
chrVI_224191_A_G	NA	NA	NA	NA	NA	NA	NA	NA	NA	NA	NA	NA	NA	NA	NA	NA	NA	NA	NA	NA	NA	NA	NA	NA	NA	NA	NA	NA	NA	NA	NA	NA	0.5	0.513966	NA	NA	NA	NA	NA	NA	NA	NA	NA	NA	NA	NA	NA	NA	NA	NA	NA	NA	NA	NA	NA	NA	NA	NA	NA	NA	NA	NA	NA	NA	NA	NA	NA	NA	NA	NA	NA	NA	NA	NA	NA	NA	NA	NA	NA	NA	NA	NA	NA	NA	NA	NA	NA	NA
chrVI_224266_A_C	NA	NA	NA	NA	NA	NA	NA	NA	NA	NA	NA	NA	NA	NA	NA	NA	NA	NA	NA	NA	NA	NA	NA	NA	NA	NA	NA	NA	NA	NA	NA	NA	NA	NA	NA	NA	NA	NA	NA	NA	NA	NA	NA	NA	NA	NA	NA	NA	NA	NA	NA	NA	NA	NA	NA	NA	NA	NA	NA	NA	NA	NA	NA	NA	NA	NA	NA	NA	NA	NA	NA	NA	NA	NA	NA	NA	NA	NA	NA	NA	0.506667	0.407407	0.576923	0.580645	0.684211	0.492308	0.569892	0.465116
chrVI_224275_T_C	NA	NA	NA	NA	NA	NA	NA	NA	NA	NA	NA	NA	NA	NA	NA	NA	NA	NA	NA	NA	NA	NA	NA	NA	NA	NA	NA	NA	0.524476	0.56	NA	NA	NA	NA	NA	NA	NA	NA	NA	NA	NA	NA	NA	NA	NA	NA	NA	NA	NA	NA	NA	NA	NA	NA	NA	NA	NA	NA	NA	NA	NA	NA	NA	NA	NA	NA	NA	NA	NA	NA	NA	NA	NA	NA	NA	NA	NA	NA	NA	NA	NA	NA	NA	NA	NA	NA	NA	NA
chrVI_224506_C_T	NA	NA	NA	NA	NA	NA	NA	NA	NA	NA	NA	NA	NA	NA	NA	NA	NA	NA	NA	NA	NA	NA	NA	NA	NA	NA	NA	NA	NA	NA	NA	NA	NA	NA	NA	NA	NA	NA	NA	NA	NA	NA	NA	NA	NA	NA	NA	NA	NA	NA	NA	NA	NA	NA	NA	NA	NA	NA	NA	NA	NA	NA	0.590164	0.5	NA	NA	NA	NA	NA	NA	NA	NA	NA	NA	NA	NA	NA	NA	NA	NA	NA	NA	NA	NA	NA	NA	NA	NA
chrVI_224518_A_G	NA	NA	NA	NA	NA	NA	NA	NA	NA	NA	NA	NA	NA	NA	NA	NA	NA	NA	NA	NA	NA	NA	NA	NA	NA	NA	NA	NA	NA	NA	NA	NA	NA	NA	NA	NA	NA	NA	NA	NA	NA	NA	NA	NA	NA	NA	NA	NA	NA	NA	NA	NA	NA	NA	NA	NA	NA	NA	NA	NA	NA	NA	0.521739	0.465116	NA	NA	NA	NA	NA	NA	NA	NA	NA	NA	NA	NA	NA	NA	NA	NA	NA	NA	NA	NA	NA	NA	NA	NA
chrVI_224578_G_A	NA	NA	NA	NA	NA	NA	NA	NA	NA	NA	NA	NA	NA	NA	NA	NA	NA	NA	NA	NA	NA	NA	NA	NA	NA	NA	NA	NA	NA	NA	NA	NA	NA	NA	NA	NA	NA	NA	NA	NA	NA	NA	NA	NA	NA	NA	NA	NA	NA	NA	NA	NA	NA	NA	NA	NA	0.541176	0.541176	0.54717	0.463768	0.521739	0.551724	NA	NA	NA	NA	NA	NA	NA	NA	NA	NA	NA	NA	NA	NA	NA	NA	NA	NA	NA	NA	NA	NA	NA	NA	NA	NA
chrVI_224581_A_G	NA	NA	NA	NA	NA	NA	NA	NA	NA	NA	NA	NA	NA	NA	NA	NA	NA	NA	NA	NA	NA	NA	NA	NA	NA	NA	NA	NA	0.666667	0.717949	NA	NA	NA	NA	NA	NA	NA	NA	NA	NA	NA	NA	NA	NA	NA	NA	NA	NA	NA	NA	NA	NA	NA	NA	NA	NA	NA	NA	NA	NA	NA	NA	NA	NA	NA	NA	NA	NA	NA	NA	NA	NA	NA	NA	NA	NA	NA	NA	NA	NA	NA	NA	NA	NA	NA	NA	NA	NA
chrVI_224584_A_G	NA	NA	NA	NA	NA	NA	NA	NA	NA	NA	NA	NA	NA	NA	NA	NA	NA	NA	NA	NA	NA	NA	NA	NA	NA	NA	NA	NA	0.669565	0.720339	NA	NA	NA	NA	NA	NA	NA	NA	NA	NA	NA	NA	NA	NA	NA	NA	NA	NA	NA	NA	NA	NA	NA	NA	NA	NA	NA	NA	NA	NA	NA	NA	NA	NA	NA	NA	NA	NA	NA	NA	NA	NA	NA	NA	NA	NA	NA	NA	NA	NA	NA	NA	NA	NA	NA	NA	NA	NA
chrVI_224587_A_G	NA	NA	NA	NA	NA	NA	NA	NA	NA	NA	NA	NA	NA	NA	NA	NA	NA	NA	NA	NA	NA	NA	NA	NA	NA	NA	NA	NA	0.663717	0.715517	NA	NA	NA	NA	NA	NA	NA	NA	NA	NA	NA	NA	NA	NA	NA	NA	NA	NA	NA	NA	NA	NA	NA	NA	NA	NA	NA	NA	NA	NA	NA	NA	NA	NA	NA	NA	NA	NA	NA	NA	NA	NA	NA	NA	NA	NA	NA	NA	NA	NA	NA	NA	NA	NA	NA	NA	NA	NA
chrVI_224590_A_T	NA	NA	NA	NA	NA	NA	NA	NA	NA	NA	NA	NA	NA	NA	NA	NA	NA	NA	NA	NA	NA	NA	NA	NA	NA	NA	NA	NA	NA	NA	NA	NA	NA	NA	NA	NA	NA	NA	NA	NA	NA	NA	NA	NA	NA	NA	NA	NA	NA	NA	NA	NA	NA	NA	NA	NA	NA	NA	NA	NA	NA	NA	0.597561	0.45	NA	NA	NA	NA	NA	NA	NA	NA	NA	NA	NA	NA	NA	NA	NA	NA	0.637931	0.60241	0.483871	0.489796	0.453125	0.648148	0.508475	0.596154
chrVI_224593_A_G	NA	NA	NA	NA	NA	NA	NA	NA	NA	NA	NA	NA	NA	NA	NA	NA	NA	NA	NA	NA	NA	NA	NA	NA	NA	NA	NA	NA	NA	NA	NA	NA	NA	NA	NA	NA	NA	NA	NA	NA	NA	NA	NA	NA	NA	NA	NA	NA	NA	NA	NA	NA	NA	NA	NA	NA	NA	NA	NA	NA	NA	NA	0.580247	0.47619	NA	NA	NA	NA	NA	NA	NA	NA	NA	NA	NA	NA	NA	NA	NA	NA	0.618182	0.611765	0.47619	0.5	0.453125	0.648148	0.508475	0.596154
chrVI_224593_ATCTTCGTCTTCGTCTTC_ATCTTC	NA	NA	NA	NA	NA	NA	0.752381	0.801887	0.762376	0.743119	NA	NA	NA	NA	NA	NA	NA	NA	NA	NA	NA	NA	NA	NA	NA	NA	NA	NA	NA	NA	NA	NA	NA	NA	NA	NA	NA	NA	NA	NA	NA	NA	NA	NA	NA	NA	NA	NA	NA	NA	NA	NA	NA	NA	NA	NA	NA	NA	NA	NA	NA	NA	NA	NA	NA	NA	NA	NA	NA	NA	NA	NA	NA	NA	NA	NA	NA	NA	NA	NA	NA	NA	NA	NA	NA	NA	NA	NA
chrVI_224599_G_A	NA	NA	NA	NA	NA	NA	NA	NA	NA	NA	NA	NA	NA	NA	NA	NA	NA	NA	NA	NA	NA	NA	NA	NA	NA	NA	NA	NA	0.598361	0.674603	NA	NA	NA	NA	NA	NA	NA	NA	NA	NA	NA	NA	NA	NA	NA	NA	NA	NA	NA	NA	NA	NA	NA	NA	NA	NA	NA	NA	NA	NA	NA	NA	NA	NA	NA	NA	NA	NA	NA	NA	NA	NA	NA	NA	NA	NA	NA	NA	NA	NA	NA	NA	NA	NA	NA	NA	NA	NA
chrVI_224612_T_C	NA	NA	NA	NA	NA	NA	NA	NA	NA	NA	NA	NA	NA	NA	NA	NA	NA	NA	NA	NA	NA	NA	NA	NA	NA	NA	NA	NA	NA	NA	NA	NA	NA	NA	NA	NA	NA	NA	NA	NA	NA	NA	NA	NA	NA	NA	NA	NA	NA	NA	NA	NA	NA	NA	NA	NA	NA	NA	NA	NA	NA	NA	0.625	0.520833	NA	NA	NA	NA	NA	NA	NA	NA	NA	NA	NA	NA	NA	NA	NA	NA	0.555556	0.666667	0.525424	0.462963	0.477612	0.618182	0.45	0.5
chrVI_224661_C_T	0.5	0.483333	0.579439	0.615385	0.580645	0.453125	NA	NA	NA	NA	NA	NA	NA	NA	NA	NA	NA	NA	NA	NA	NA	NA	NA	NA	NA	NA	NA	NA	NA	NA	NA	NA	NA	NA	NA	NA	NA	NA	NA	NA	NA	NA	NA	NA	NA	NA	NA	NA	NA	NA	NA	NA	NA	NA	NA	NA	NA	NA	NA	NA	NA	NA	NA	NA	NA	NA	NA	NA	NA	NA	NA	NA	NA	NA	NA	NA	NA	NA	NA	NA	NA	NA	NA	NA	NA	NA	NA	NA
chrVI_224816_T_A	NA	NA	NA	NA	NA	NA	NA	NA	NA	NA	NA	NA	NA	NA	NA	NA	NA	NA	NA	NA	NA	NA	NA	NA	NA	NA	NA	NA	NA	NA	NA	NA	NA	NA	NA	NA	NA	NA	NA	NA	NA	NA	NA	NA	NA	NA	NA	NA	NA	NA	NA	NA	NA	NA	NA	NA	0.554054	0.532609	0.652174	0.52	0.494737	0.432099	0.646341	0.42623	0.560606	0.52381	0.5	0.457627	0.448718	0.673684	NA	NA	NA	NA	NA	NA	NA	NA	NA	NA	NA	NA	NA	NA	NA	NA	NA	NA
chrVI_224892_AGTAGGT_AGTAGGTAGGT	NA	NA	NA	NA	NA	NA	0.707317	0.627907	0.603306	0.6	NA	NA	NA	NA	NA	NA	NA	NA	NA	NA	NA	NA	NA	NA	NA	NA	NA	NA	0.558621	0.561538	NA	NA	NA	NA	NA	NA	NA	NA	NA	NA	NA	NA	NA	NA	NA	NA	NA	NA	NA	NA	NA	NA	NA	NA	NA	NA	0.52	0.7	0.611765	0.641026	0.528302	0.489583	0.552239	0.566667	0.604651	0.470588	0.6125	0.529412	0.483146	0.669725	NA	NA	NA	NA	NA	NA	NA	NA	NA	NA	0.711864	0.675676	0.647727	0.695652	0.615385	0.68254	0.576087	0.614583
chrVI_224897_GT_GTAGCT	NA	NA	NA	NA	NA	NA	NA	NA	NA	NA	NA	NA	NA	NA	NA	NA	NA	NA	NA	NA	NA	NA	NA	NA	NA	NA	NA	NA	NA	NA	NA	NA	NA	NA	NA	NA	NA	NA	NA	NA	NA	NA	NA	NA	NA	NA	NA	NA	NA	NA	NA	NA	NA	NA	NA	NA	0.558442	NA	NA	NA	NA	NA	NA	NA	NA	NA	NA	NA	NA	NA	NA	NA	NA	NA	NA	NA	NA	NA	NA	NA	NA	0.692308	NA	NA	NA	NA	NA	NA
chrVI_224900_C_A	NA	NA	NA	NA	NA	NA	NA	NA	NA	NA	NA	NA	0.4875	0.566176	0.515625	0.44	NA	NA	NA	NA	NA	NA	NA	NA	NA	NA	NA	NA	NA	NA	NA	NA	0.516129	0.539568	NA	NA	NA	NA	NA	NA	NA	NA	NA	NA	NA	NA	NA	NA	NA	NA	NA	NA	NA	NA	NA	NA	NA	NA	NA	NA	NA	NA	NA	NA	NA	NA	NA	NA	NA	NA	NA	NA	NA	NA	NA	NA	NA	NA	NA	NA	NA	NA	NA	NA	NA	NA	NA	NA
chrVI_224997_A_AG	NA	NA	NA	NA	NA	NA	0.52381	0.539683	0.588235	0.610687	NA	NA	NA	NA	NA	NA	NA	NA	NA	NA	NA	NA	NA	NA	NA	NA	NA	NA	0.558621	0.491803	NA	NA	NA	NA	NA	NA	NA	NA	NA	NA	NA	NA	NA	NA	NA	NA	NA	NA	NA	NA	NA	NA	NA	NA	NA	NA	0.512195	0.520548	0.714286	0.638889	0.548673	0.483516	0.680556	0.712329	0.552941	0.525	0.544304	0.509804	0.483516	0.557143	NA	NA	NA	NA	NA	NA	NA	NA	NA	NA	0.551724	0.5	0.673267	0.68	0.705128	0.5875	0.558824	0.567901
chrVI_225030_A_C	NA	NA	NA	NA	NA	NA	0.471545	0.451327	0.555556	0.534483	NA	NA	NA	NA	NA	NA	NA	NA	NA	NA	NA	NA	NA	NA	NA	NA	NA	NA	0.550725	0.492537	NA	NA	NA	NA	NA	NA	NA	NA	NA	NA	NA	NA	NA	NA	NA	NA	NA	NA	NA	NA	NA	NA	NA	NA	NA	NA	0.488372	0.519481	0.634921	0.602941	0.537634	0.392405	0.755102	0.520833	0.432836	0.529412	0.492537	0.493827	0.470588	0.557377	NA	NA	NA	NA	NA	NA	NA	NA	NA	NA	0.589286	0.594203	0.604938	0.629032	0.666667	0.521127	0.560606	0.514286
chrVI_225035_C_T	NA	NA	NA	NA	NA	NA	0.516393	0.476636	0.561404	0.534483	NA	NA	NA	NA	NA	NA	NA	NA	NA	NA	NA	NA	NA	NA	NA	NA	NA	NA	NA	NA	NA	NA	NA	NA	NA	NA	NA	NA	NA	NA	NA	NA	NA	NA	NA	NA	NA	NA	NA	NA	NA	NA	NA	NA	NA	NA	NA	NA	NA	NA	NA	NA	NA	NA	NA	NA	NA	NA	NA	NA	NA	NA	NA	NA	NA	NA	NA	NA	NA	NA	NA	NA	NA	NA	NA	NA	NA	NA
chrVI_225130_T_C	NA	NA	NA	NA	NA	NA	NA	NA	NA	NA	NA	NA	NA	NA	NA	NA	NA	NA	NA	NA	NA	NA	NA	NA	NA	NA	NA	NA	0.556391	0.408	NA	NA	NA	NA	NA	NA	NA	NA	NA	NA	NA	NA	NA	NA	NA	NA	NA	NA	NA	NA	NA	NA	NA	NA	NA	NA	NA	NA	NA	NA	NA	NA	NA	NA	NA	NA	NA	NA	NA	NA	NA	NA	NA	NA	NA	NA	NA	NA	NA	NA	NA	NA	NA	NA	NA	NA	NA	NA
chrVI_225233_T_A	NA	NA	NA	NA	NA	NA	NA	NA	NA	NA	NA	NA	NA	NA	NA	NA	NA	NA	NA	NA	NA	NA	NA	NA	NA	NA	NA	NA	NA	NA	NA	NA	NA	NA	NA	NA	NA	NA	NA	NA	NA	NA	NA	NA	NA	NA	NA	NA	NA	NA	NA	NA	NA	NA	NA	NA	NA	NA	NA	NA	NA	NA	NA	NA	NA	NA	NA	NA	NA	NA	NA	NA	NA	NA	NA	NA	NA	NA	NA	NA	0.382979	0.507042	0.483871	0.557692	0.68254	0.457627	0.549296	0.588235
chrVI_225259_A_C	NA	NA	NA	NA	NA	NA	NA	NA	NA	NA	NA	NA	NA	NA	NA	NA	NA	NA	NA	NA	NA	NA	NA	NA	NA	NA	NA	NA	NA	NA	NA	NA	NA	NA	NA	NA	NA	NA	NA	NA	NA	NA	NA	NA	NA	NA	NA	NA	NA	NA	NA	NA	NA	NA	NA	NA	NA	NA	NA	NA	NA	NA	NA	NA	0.470588	0.352941	0.428571	0.5	0.530303	0.568966	NA	NA	NA	NA	NA	NA	NA	NA	NA	NA	0.527273	0.523077	0.383333	0.566038	0.677419	0.508197	0.545455	0.530612
chrVI_225264_C_G	NA	NA	NA	NA	NA	NA	NA	NA	NA	NA	NA	NA	NA	NA	NA	NA	NA	NA	NA	NA	NA	NA	NA	NA	NA	NA	NA	NA	NA	NA	NA	NA	NA	NA	NA	NA	NA	NA	NA	NA	NA	NA	NA	NA	NA	NA	NA	NA	NA	NA	NA	NA	NA	NA	NA	NA	0.428571	0.507246	0.52	0.557692	0.4875	0.431034	NA	NA	0.431373	0.333333	0.442857	0.515625	0.548387	0.576271	NA	NA	NA	NA	NA	NA	NA	NA	NA	NA	0.491228	0.507692	0.385965	0.596154	0.693548	0.5	0.544118	0.522727
chrVI_225313_C_T	NA	NA	NA	NA	NA	NA	NA	NA	NA	NA	NA	NA	NA	NA	NA	NA	NA	NA	NA	NA	NA	NA	NA	NA	NA	NA	NA	NA	0.614865	0.488	NA	NA	NA	NA	NA	NA	NA	NA	NA	NA	NA	NA	NA	NA	NA	NA	NA	NA	NA	NA	NA	NA	NA	NA	NA	NA	NA	NA	NA	NA	NA	NA	NA	NA	NA	NA	NA	NA	NA	NA	NA	NA	NA	NA	NA	NA	NA	NA	NA	NA	NA	NA	NA	NA	NA	NA	NA	NA
chrVI_225352_C_T	NA	NA	NA	NA	NA	NA	NA	NA	NA	NA	0.521277	0.539216	0.613208	0.542254	0.519481	0.492754	NA	NA	NA	NA	NA	NA	NA	NA	NA	NA	NA	NA	NA	NA	NA	NA	NA	NA	NA	NA	NA	NA	NA	NA	NA	NA	NA	NA	NA	NA	NA	NA	NA	NA	NA	NA	NA	NA	NA	NA	NA	NA	NA	NA	NA	NA	NA	NA	NA	NA	NA	NA	NA	NA	NA	NA	NA	NA	NA	NA	NA	NA	NA	NA	NA	NA	NA	NA	NA	NA	NA	NA
chrVI_225406_G_A	NA	NA	NA	NA	NA	NA	NA	NA	NA	NA	NA	NA	NA	NA	NA	NA	NA	NA	NA	NA	NA	NA	NA	NA	NA	NA	NA	NA	NA	NA	NA	NA	0.514706	0.525547	NA	NA	NA	NA	NA	NA	NA	NA	NA	NA	NA	NA	NA	NA	NA	NA	NA	NA	NA	NA	NA	NA	NA	NA	NA	NA	NA	NA	0.510417	0.555556	NA	NA	NA	NA	NA	NA	0.481928	0.451613	0.494382	0.62963	0.603175	0.483871	0.84127	0.741379	0.472222	0.6	NA	NA	NA	NA	NA	NA	NA	NA
chrVI_225428_A_G	NA	NA	NA	NA	NA	NA	NA	NA	NA	NA	NA	NA	NA	NA	NA	NA	NA	NA	NA	NA	NA	NA	NA	NA	NA	NA	NA	NA	0.503356	0.479769	NA	NA	NA	NA	NA	NA	NA	NA	NA	NA	NA	NA	NA	NA	NA	NA	NA	NA	NA	NA	NA	NA	NA	NA	NA	NA	NA	NA	NA	NA	NA	NA	NA	NA	NA	NA	NA	NA	NA	NA	NA	NA	NA	NA	NA	NA	NA	NA	NA	NA	NA	NA	NA	NA	NA	NA	NA	NA
chrVI_225457_T_C	NA	NA	NA	NA	NA	NA	NA	NA	NA	NA	NA	NA	NA	NA	NA	NA	NA	NA	NA	NA	NA	NA	NA	NA	NA	NA	NA	NA	0.503185	0.479532	NA	NA	NA	NA	NA	NA	NA	NA	NA	NA	NA	NA	NA	NA	NA	NA	NA	NA	NA	NA	NA	NA	NA	NA	NA	NA	NA	NA	NA	NA	NA	NA	NA	NA	NA	NA	NA	NA	NA	NA	NA	NA	NA	NA	NA	NA	NA	NA	NA	NA	NA	NA	NA	NA	NA	NA	NA	NA
chrVI_225483_C_T	NA	NA	NA	NA	NA	NA	NA	NA	NA	NA	NA	NA	NA	NA	NA	NA	NA	NA	NA	NA	NA	NA	NA	NA	NA	NA	NA	NA	NA	NA	NA	NA	NA	NA	NA	NA	NA	NA	NA	NA	NA	NA	NA	NA	NA	NA	NA	NA	NA	NA	NA	NA	NA	NA	NA	NA	NA	NA	NA	NA	NA	NA	0.585106	0.529412	NA	NA	NA	NA	NA	NA	NA	NA	NA	NA	NA	NA	NA	NA	NA	NA	0.416667	0.542857	0.617647	0.560606	0.692308	0.47619	0.554054	0.552239
chrVI_225512_A_T	NA	NA	NA	NA	NA	NA	NA	NA	NA	NA	NA	NA	NA	NA	NA	NA	NA	NA	NA	NA	NA	NA	NA	NA	NA	NA	NA	NA	NA	NA	NA	NA	0.447761	0.560811	NA	NA	NA	NA	NA	NA	NA	NA	NA	NA	NA	NA	NA	NA	NA	NA	NA	NA	NA	NA	NA	NA	NA	NA	NA	NA	NA	NA	0.546296	0.607843	NA	NA	NA	NA	NA	NA	NA	NA	NA	NA	NA	NA	NA	NA	NA	NA	NA	NA	NA	NA	NA	NA	NA	NA
chrVI_225572_C_A	NA	NA	NA	NA	NA	NA	0.57971	0.49635	0.517544	0.461538	NA	NA	NA	NA	NA	NA	NA	NA	NA	NA	NA	NA	NA	NA	NA	NA	NA	NA	NA	NA	NA	NA	NA	NA	NA	NA	NA	NA	NA	NA	NA	NA	NA	NA	NA	NA	NA	NA	NA	NA	NA	NA	NA	NA	NA	NA	NA	NA	NA	NA	NA	NA	NA	NA	NA	NA	NA	NA	NA	NA	NA	NA	NA	NA	NA	NA	NA	NA	NA	NA	NA	NA	NA	NA	NA	NA	NA	NA
chrVI_225597_C_T	NA	NA	NA	NA	NA	NA	NA	NA	NA	NA	NA	NA	NA	NA	NA	NA	NA	NA	NA	NA	NA	NA	NA	NA	NA	NA	NA	NA	NA	NA	NA	NA	NA	NA	NA	NA	NA	NA	NA	NA	NA	NA	NA	NA	NA	NA	NA	NA	NA	NA	NA	NA	NA	NA	NA	NA	NA	NA	NA	NA	NA	NA	NA	NA	NA	NA	NA	NA	NA	NA	NA	NA	NA	NA	NA	NA	NA	NA	NA	NA	0.492063	0.534247	0.650794	0.580645	0.670732	0.469697	0.5	0.560606
chrVI_225669_G_A	NA	NA	NA	NA	NA	NA	0.564516	0.509434	0.6	0.565891	NA	NA	NA	NA	NA	NA	NA	NA	NA	NA	NA	NA	NA	NA	NA	NA	NA	NA	NA	NA	NA	NA	NA	NA	NA	NA	NA	NA	NA	NA	NA	NA	NA	NA	NA	NA	NA	NA	NA	NA	NA	NA	NA	NA	NA	NA	NA	NA	NA	NA	NA	NA	NA	NA	NA	NA	NA	NA	NA	NA	NA	NA	NA	NA	NA	NA	NA	NA	NA	NA	NA	NA	NA	NA	NA	NA	NA	NA
chrVI_225720_G_T	NA	NA	NA	NA	NA	NA	NA	NA	NA	NA	NA	NA	NA	NA	NA	NA	NA	NA	NA	NA	NA	NA	NA	NA	NA	NA	NA	NA	NA	NA	NA	NA	NA	NA	NA	NA	NA	NA	NA	NA	NA	NA	NA	NA	NA	NA	NA	NA	NA	NA	NA	NA	NA	NA	NA	NA	NA	NA	NA	NA	NA	NA	NA	NA	NA	NA	NA	NA	NA	NA	NA	NA	NA	NA	NA	NA	NA	NA	NA	NA	0.575758	0.512821	0.555556	0.551724	0.576271	0.526316	0.485714	0.523077
chrVI_225749_G_A	NA	NA	NA	NA	NA	NA	0.634921	0.5	0.555556	0.535433	NA	NA	NA	NA	NA	NA	NA	NA	NA	NA	NA	NA	NA	NA	NA	NA	NA	NA	NA	NA	NA	NA	NA	NA	NA	NA	NA	NA	NA	NA	NA	NA	NA	NA	NA	NA	NA	NA	NA	NA	NA	NA	NA	NA	NA	NA	NA	NA	NA	NA	NA	NA	NA	NA	NA	NA	NA	NA	NA	NA	NA	NA	NA	NA	NA	NA	NA	NA	NA	NA	NA	NA	NA	NA	NA	NA	NA	NA
chrVI_225755_T_C	NA	NA	NA	NA	NA	NA	NA	NA	NA	NA	NA	NA	NA	NA	NA	NA	NA	NA	NA	NA	NA	NA	NA	NA	NA	NA	NA	NA	NA	NA	NA	NA	NA	NA	NA	NA	NA	NA	NA	NA	NA	NA	NA	NA	NA	NA	NA	NA	NA	NA	NA	NA	NA	NA	NA	NA	0.527027	0.520548	0.5875	0.525	0.464789	0.530864	NA	NA	NA	NA	NA	NA	NA	NA	NA	NA	NA	NA	NA	NA	NA	NA	NA	NA	NA	NA	NA	NA	NA	NA	NA	NA
chrVI_225767_C_A	NA	NA	NA	NA	NA	NA	NA	NA	NA	NA	NA	NA	NA	NA	NA	NA	NA	NA	NA	NA	NA	NA	NA	NA	NA	NA	NA	NA	NA	NA	NA	NA	NA	NA	NA	NA	NA	NA	NA	NA	NA	NA	NA	NA	NA	NA	NA	NA	NA	NA	NA	NA	NA	NA	NA	NA	NA	NA	NA	NA	NA	NA	0.541176	0.540984	NA	NA	NA	NA	NA	NA	NA	NA	NA	NA	NA	NA	NA	NA	NA	NA	NA	NA	NA	NA	NA	NA	NA	NA
chrVI_225899_G_A	0.568966	0.55814	0.556391	0.512605	0.509091	0.576271	NA	NA	NA	NA	0.525547	0.564356	0.544	0.551471	0.5	0.484375	0.566879	0.553191	0.514925	0.595588	0.401515	0.485714	0.529412	0.554688	0.547619	0.477778	0.567797	0.469697	NA	NA	0.519231	0.489796	NA	NA	0.614035	0.475	0.464286	0.530303	0.551724	0.51	0.603774	0.550725	0.550388	0.569106	0.511111	0.512821	0.514286	0.607843	0.492754	0.547619	0.491525	0.551724	0.491935	0.553571	0.446154	0.517241	NA	NA	NA	NA	NA	NA	NA	NA	NA	NA	NA	NA	NA	NA	0.47561	0.5	0.542857	0.4375	0.55	0.659091	0.910448	0.878788	0.546512	0.578947	NA	NA	NA	NA	NA	NA	NA	NA
chrVI_225913_G_A	0.525862	0.541667	0.562963	0.508475	0.45098	0.548387	NA	NA	NA	NA	0.510791	0.52381	0.56	0.564516	0.493506	0.507463	0.531646	0.540741	0.514706	0.558824	0.470588	0.5	0.519685	0.544118	0.555556	0.5	0.558333	0.459259	NA	NA	0.509091	0.519231	0.49635	0.510791	0.634921	0.465116	0.469027	0.510638	0.530435	0.519608	0.54717	0.557143	0.514493	0.554622	0.510204	0.488636	0.458333	0.534483	0.472222	0.521739	0.516393	0.565217	0.533898	0.553571	0.402597	0.421875	NA	NA	NA	NA	NA	NA	0.610169	0.408163	NA	NA	NA	NA	NA	NA	0.433735	0.506667	0.529412	0.434783	0.567901	0.608696	0.885714	0.907692	0.535714	0.596491	NA	NA	NA	NA	NA	NA	NA	NA
chrVI_225942_G_A	0.452381	0.557143	0.567164	0.515873	0.425926	0.567568	NA	NA	NA	NA	NA	NA	NA	NA	NA	NA	0.559441	0.618705	0.504	0.582781	0.461538	0.540541	0.558824	0.511111	0.621622	0.516484	0.527559	0.404412	NA	NA	NA	NA	NA	NA	NA	NA	NA	NA	NA	NA	NA	NA	NA	NA	NA	NA	NA	NA	NA	NA	NA	NA	NA	NA	NA	NA	NA	NA	NA	NA	NA	NA	NA	NA	NA	NA	NA	NA	NA	NA	NA	NA	NA	NA	NA	NA	NA	NA	NA	NA	NA	NA	NA	NA	NA	NA	NA	NA
chrVI_226017_G_A	NA	NA	NA	NA	NA	NA	NA	NA	NA	NA	NA	NA	NA	NA	NA	NA	NA	NA	NA	NA	NA	NA	NA	NA	NA	NA	NA	NA	NA	NA	NA	NA	0.553398	0.569106	NA	NA	NA	NA	NA	NA	NA	NA	NA	NA	NA	NA	NA	NA	NA	NA	NA	NA	NA	NA	NA	NA	NA	NA	NA	NA	NA	NA	NA	NA	NA	NA	NA	NA	NA	NA	NA	NA	NA	NA	NA	NA	NA	NA	NA	NA	NA	NA	NA	NA	NA	NA	NA	NA
chrVI_226022_A_G	NA	NA	NA	NA	NA	NA	NA	NA	NA	NA	NA	NA	NA	NA	NA	NA	NA	NA	NA	NA	NA	NA	NA	NA	NA	NA	NA	NA	NA	NA	NA	NA	NA	NA	NA	NA	NA	NA	NA	NA	NA	NA	NA	NA	NA	NA	NA	NA	NA	NA	NA	NA	NA	NA	NA	NA	NA	NA	NA	NA	NA	NA	0.565789	0.485294	NA	NA	NA	NA	NA	NA	NA	NA	NA	NA	NA	NA	NA	NA	NA	NA	NA	NA	NA	NA	NA	NA	NA	NA
chrVI_226036_G_C	0.538462	0.535433	0.569231	0.545455	0.5	0.629032	0.618321	0.508621	0.545455	0.530201	0.557823	0.5	0.59633	0.590909	0.402985	0.492537	0.510791	0.503497	0.541985	0.553191	0.434426	0.577922	0.548148	0.496503	0.529412	0.573171	0.510791	0.481481	0.616438	0.543478	0.455882	0.462687	0.531532	0.584507	0.551282	0.482143	0.483607	0.592857	0.560976	0.543307	0.541667	0.52439	0.561905	0.54955	0.5	0.5	0.483146	0.542857	0.425743	0.5	0.532847	0.489209	0.590909	0.615942	0.530612	0.513889	0.589041	0.594937	0.447761	0.4375	0.541176	0.521127	NA	NA	0.47541	0.5	0.434211	0.448276	0.474359	0.516129	0.546392	0.571429	0.461538	0.538462	0.52	0.458333	0.885057	0.80303	0.511628	0.5625	0.507246	0.52809	0.560606	0.472727	0.575	0.45614	0.547619	0.478261
chrVI_226081_T_G	NA	NA	NA	NA	NA	NA	NA	NA	NA	NA	NA	NA	NA	NA	NA	NA	NA	NA	NA	NA	NA	NA	NA	NA	NA	NA	NA	NA	NA	NA	NA	NA	NA	NA	NA	NA	NA	NA	NA	NA	0.48	0.469136	0.545455	0.454545	NA	NA	NA	NA	NA	NA	NA	NA	NA	NA	NA	NA	NA	NA	NA	NA	NA	NA	NA	NA	NA	NA	NA	NA	NA	NA	NA	NA	NA	NA	NA	NA	NA	NA	NA	NA	NA	NA	NA	NA	NA	NA	NA	NA
chrVI_226104_C_T	NA	NA	NA	NA	NA	NA	NA	NA	NA	NA	NA	NA	NA	NA	NA	NA	NA	NA	NA	NA	NA	NA	NA	NA	NA	NA	NA	NA	NA	NA	NA	NA	NA	NA	NA	NA	NA	NA	NA	NA	NA	NA	NA	NA	NA	NA	NA	NA	NA	NA	NA	NA	NA	NA	NA	NA	NA	NA	NA	NA	NA	NA	NA	NA	NA	NA	NA	NA	NA	NA	NA	NA	NA	NA	NA	NA	NA	NA	NA	NA	0.5	0.517241	0.571429	0.5	0.545455	0.491525	0.466019	0.47619
chrVI_226131_CAAAAAAAAAAAAAAA_CAAAAAAAAAA	NA	NA	NA	NA	NA	NA	NA	NA	NA	NA	NA	NA	NA	NA	NA	NA	NA	NA	NA	NA	NA	NA	NA	NA	NA	NA	NA	NA	0.55414	0.587302	NA	NA	NA	NA	NA	NA	NA	NA	NA	NA	NA	NA	NA	NA	NA	NA	NA	NA	NA	NA	NA	NA	NA	NA	NA	NA	NA	NA	NA	NA	NA	NA	NA	NA	NA	NA	NA	NA	NA	NA	NA	NA	NA	NA	NA	NA	NA	NA	NA	NA	NA	NA	NA	NA	NA	NA	NA	NA
chrVI_226131_CAAAAAAAAAAAAAAA_CAAAAAAAAAAAA	NA	NA	NA	NA	NA	NA	0.595588	0.579439	0.648936	0.680556	0.621212	0.65873	0.663636	0.647541	0.432099	0.565789	NA	NA	NA	NA	NA	NA	NA	NA	NA	NA	NA	NA	NA	NA	0.56962	0.460317	NA	NA	0.550725	0.474576	0.623853	0.578313	0.6	0.603448	0.617284	0.674419	0.659091	0.65812	0.578125	0.531646	0.556818	0.565217	0.598214	0.57377	0.601399	0.592233	0.68	0.669643	0.621622	0.547945	NA	NA	NA	NA	NA	NA	NA	NA	NA	NA	NA	NA	NA	NA	0.593407	0.52381	0.5625	0.4375	0.516854	0.520833	NA	NA	0.594595	0.677419	NA	NA	NA	NA	NA	NA	NA	NA
chrVI_226131_CAAAAAAAAAAAAAAA_CAAAAAAAAAAAAA	NA	NA	NA	NA	NA	NA	NA	NA	NA	NA	NA	NA	NA	NA	NA	NA	NA	NA	NA	NA	NA	NA	NA	NA	NA	NA	NA	NA	NA	NA	NA	NA	0.58156	0.559441	NA	NA	NA	NA	NA	NA	NA	NA	NA	NA	NA	NA	NA	NA	NA	NA	NA	NA	NA	NA	NA	NA	NA	NA	NA	NA	NA	NA	NA	NA	NA	NA	NA	NA	NA	NA	NA	NA	NA	NA	NA	NA	NA	NA	NA	NA	0.584416	NA	0.56962	0.564516	0.607143	0.5	0.543478	0.461538
chrVI_226144_AAATA_AA	NA	NA	NA	NA	NA	NA	NA	NA	NA	NA	NA	NA	NA	NA	NA	NA	NA	NA	NA	NA	NA	NA	NA	NA	NA	NA	NA	NA	NA	NA	NA	0.632353	NA	NA	NA	0.725806	NA	NA	NA	NA	NA	NA	NA	NA	NA	NA	NA	NA	NA	NA	NA	NA	NA	NA	NA	NA	NA	NA	NA	NA	NA	NA	NA	NA	NA	NA	NA	NA	NA	NA	NA	NA	NA	NA	NA	NA	NA	NA	NA	NA	NA	NA	NA	NA	NA	NA	NA	NA
chrVI_226167_C_G	0.515873	0.615385	0.556452	0.551724	0.649123	0.641791	NA	NA	NA	NA	0.471545	0.483871	0.583333	0.533333	0.416667	0.474576	0.513514	0.508333	0.519685	0.555556	0.52	0.583851	0.535484	0.5	0.638889	0.5625	0.540741	0.468531	NA	NA	0.455882	0.459016	0.507692	0.53913	0.477612	0.459016	0.646552	0.503597	0.482143	0.528302	0.473684	0.608108	0.529412	0.464912	0.533333	0.493976	0.45122	0.551724	0.4375	0.509804	0.540541	0.581967	0.567568	0.623853	0.469136	0.446154	NA	NA	NA	NA	NA	NA	NA	NA	NA	NA	NA	NA	NA	NA	0.55102	0.493976	0.507463	0.511628	0.484848	0.454545	0.91358	0.843137	0.52	0.557692	NA	NA	NA	NA	NA	NA	NA	NA
chrVI_226175_A_G	0.487805	0.660377	0.590551	0.539823	0.6	0.636364	NA	NA	NA	NA	0.451613	0.491525	0.584906	0.514286	0.383562	0.440678	0.523179	0.504	0.534351	0.548673	0.495726	0.569697	0.54902	0.495935	0.632353	0.583333	0.55	0.446043	NA	NA	0.477612	0.435484	0.540741	0.537815	0.47541	0.46875	0.626168	0.50365	0.486726	0.52381	0.486486	0.597222	0.525424	0.478632	0.525424	0.52381	0.430233	0.557377	0.4375	0.537037	0.548611	0.584	0.589286	0.638889	0.464286	0.415385	NA	NA	NA	NA	NA	NA	NA	NA	NA	NA	NA	NA	NA	NA	0.555556	0.5	0.507246	0.488372	0.485294	0.342857	0.918605	0.857143	0.513889	0.62	NA	NA	NA	NA	NA	NA	NA	NA
chrVI_226182_A_G	NA	NA	NA	NA	NA	NA	NA	NA	NA	NA	0.428571	0.459016	NA	NA	NA	NA	NA	NA	NA	NA	NA	NA	NA	NA	NA	NA	NA	NA	NA	NA	NA	NA	NA	NA	NA	NA	NA	NA	NA	NA	0.443038	0.567568	0.491667	0.44	0.534483	0.52381	0.454545	0.564516	0.428571	0.589286	0.541667	0.584615	0.585586	0.603774	0.419753	0.439394	NA	NA	NA	NA	NA	NA	NA	NA	NA	NA	NA	NA	NA	NA	NA	NA	NA	NA	NA	NA	NA	NA	NA	NA	NA	NA	NA	NA	NA	NA	NA	NA
chrVI_226226_G_T	NA	NA	NA	NA	NA	NA	NA	NA	NA	NA	NA	NA	NA	NA	NA	NA	NA	NA	NA	NA	NA	NA	NA	NA	NA	NA	NA	NA	NA	NA	NA	NA	0.547445	0.575	NA	NA	NA	NA	NA	NA	NA	NA	NA	NA	NA	NA	NA	NA	NA	NA	NA	NA	NA	NA	NA	NA	NA	NA	NA	NA	NA	NA	NA	NA	NA	NA	NA	NA	NA	NA	NA	NA	NA	NA	NA	NA	NA	NA	NA	NA	NA	NA	NA	NA	NA	NA	NA	NA
chrVI_226238_GAAAAA_GAAAAAA	NA	NA	NA	NA	NA	NA	NA	NA	NA	NA	NA	NA	NA	NA	NA	NA	NA	NA	NA	NA	NA	NA	NA	NA	NA	NA	NA	NA	0.658333	0.635659	NA	NA	NA	NA	NA	NA	NA	NA	NA	NA	NA	NA	NA	NA	NA	NA	NA	NA	NA	NA	NA	NA	NA	NA	NA	NA	0.578313	0.569892	0.588235	0.58209	0.5	0.56338	NA	NA	NA	NA	NA	NA	NA	NA	NA	NA	NA	NA	NA	NA	NA	NA	NA	NA	NA	NA	NA	NA	NA	NA	NA	NA
chrVI_226239_AAA_AAACAA	NA	NA	NA	NA	NA	NA	NA	NA	NA	NA	0.619048	0.734375	0.655914	NA	NA	NA	NA	NA	NA	NA	NA	NA	NA	NA	NA	NA	NA	NA	NA	NA	NA	NA	NA	NA	NA	0.68	NA	0.662069	NA	NA	NA	NA	NA	NA	0.636364	NA	NA	NA	NA	NA	0.719512	NA	0.705882	NA	NA	NA	NA	NA	NA	NA	NA	NA	NA	NA	NA	NA	NA	NA	NA	NA	NA	NA	NA	NA	NA	NA	NA	NA	NA	NA	NA	NA	NA	NA	NA	NA	NA	NA
chrVI_226239_AAA_AAAGAA	NA	NA	NA	NA	NA	NA	NA	NA	NA	NA	NA	NA	NA	0.65942	NA	NA	NA	NA	NA	NA	NA	NA	NA	NA	NA	NA	NA	NA	NA	NA	0.528736	NA	NA	NA	NA	NA	NA	NA	NA	0.699187	NA	0.58209	NA	NA	NA	NA	NA	NA	0.621622	0.614286	NA	NA	NA	NA	NA	NA	NA	NA	NA	NA	NA	NA	NA	NA	NA	NA	NA	NA	NA	NA	0.637255	NA	NA	NA	NA	NA	NA	NA	NA	NA	NA	NA	NA	NA	NA	NA	NA	NA
chrVI_226239_AAAA_AAAAGAAA	0.711268	0.691275	0.6875	NA	NA	NA	NA	NA	NA	NA	NA	NA	NA	NA	NA	NA	NA	0.724832	NA	NA	NA	NA	NA	NA	NA	NA	0.739645	0.65625	NA	NA	NA	NA	NA	NA	NA	NA	NA	NA	NA	NA	NA	NA	NA	NA	NA	NA	NA	NA	NA	NA	NA	NA	NA	NA	NA	NA	NA	NA	NA	NA	NA	NA	NA	NA	NA	NA	NA	NA	NA	NA	NA	NA	NA	NA	NA	NA	NA	NA	NA	NA	NA	NA	NA	NA	NA	NA	NA	NA
chrVI_226240_AAA_AAACAA	NA	NA	NA	NA	NA	NA	NA	NA	NA	NA	NA	0.732283	NA	NA	NA	NA	NA	NA	NA	NA	NA	NA	NA	NA	NA	NA	NA	NA	NA	NA	NA	NA	NA	NA	NA	NA	NA	NA	NA	NA	NA	NA	NA	NA	NA	NA	NA	NA	NA	NA	NA	NA	NA	NA	NA	NA	NA	NA	NA	NA	NA	NA	NA	NA	NA	NA	NA	NA	NA	NA	NA	NA	NA	NA	NA	NA	NA	NA	NA	NA	NA	NA	NA	NA	NA	NA	NA	NA
chrVI_226240_AAA_AAAGAA	NA	NA	NA	NA	NA	NA	NA	NA	NA	NA	NA	NA	NA	NA	NA	NA	NA	NA	NA	NA	NA	NA	NA	NA	NA	NA	NA	NA	NA	NA	0.534091	NA	NA	NA	NA	NA	NA	NA	NA	NA	0.576471	NA	NA	NA	NA	0.685714	NA	NA	0.618182	NA	NA	NA	0.720588	NA	NA	NA	NA	NA	NA	NA	NA	NA	NA	NA	NA	NA	NA	NA	NA	NA	NA	NA	NA	NA	NA	NA	NA	NA	NA	NA	NA	NA	NA	NA	NA	NA	NA	NA
chrVI_226242_AA_AAACA	NA	NA	NA	NA	NA	NA	NA	NA	NA	NA	NA	NA	NA	NA	NA	NA	NA	NA	NA	NA	NA	NA	NA	NA	NA	NA	NA	NA	NA	NA	NA	NA	NA	NA	NA	0.692308	NA	NA	NA	NA	NA	NA	NA	NA	NA	NA	NA	NA	NA	NA	NA	NA	NA	NA	NA	NA	NA	NA	NA	NA	NA	NA	NA	NA	NA	NA	NA	NA	NA	NA	NA	NA	NA	NA	NA	NA	NA	NA	NA	NA	NA	NA	NA	NA	NA	NA	NA	NA
chrVI_226243_A_AAAC	NA	NA	NA	NA	NA	NA	NA	NA	NA	NA	0.612903	NA	NA	NA	NA	NA	NA	NA	NA	NA	NA	NA	NA	NA	NA	NA	NA	NA	NA	NA	NA	NA	NA	NA	NA	NA	NA	NA	NA	NA	NA	NA	NA	NA	NA	NA	NA	NA	NA	NA	NA	NA	NA	NA	NA	NA	NA	NA	NA	NA	NA	NA	NA	NA	NA	NA	NA	NA	NA	NA	NA	NA	NA	NA	NA	NA	NA	NA	NA	NA	NA	NA	NA	NA	NA	NA	NA	NA
chrVI_226243_A_AAAT	NA	NA	NA	NA	NA	NA	NA	NA	NA	NA	NA	NA	NA	NA	NA	NA	NA	NA	NA	NA	NA	NA	NA	NA	NA	NA	NA	NA	NA	NA	NA	NA	NA	NA	NA	NA	NA	NA	0.683453	NA	NA	NA	NA	NA	NA	NA	NA	0.671233	NA	NA	NA	NA	NA	NA	NA	NA	NA	NA	NA	NA	NA	NA	NA	NA	NA	NA	NA	NA	NA	NA	NA	NA	NA	NA	NA	NA	NA	NA	NA	NA	NA	NA	NA	NA	NA	NA	NA	NA
chrVI_226271_T_C	NA	NA	NA	NA	NA	NA	NA	NA	NA	NA	NA	NA	NA	NA	NA	NA	NA	NA	NA	NA	NA	NA	NA	NA	NA	NA	NA	NA	NA	NA	NA	NA	NA	NA	NA	NA	NA	NA	NA	NA	NA	NA	NA	NA	NA	NA	NA	NA	NA	NA	NA	NA	NA	NA	NA	NA	NA	NA	NA	NA	NA	NA	NA	NA	NA	NA	NA	NA	NA	NA	0.390805	0.575342	0.527273	0.560976	0.466667	0.428571	0.866667	0.887324	0.493827	0.492754	NA	NA	NA	NA	NA	NA	NA	NA
chrVI_226274_G_A	NA	NA	NA	NA	NA	NA	NA	NA	NA	NA	NA	NA	NA	NA	NA	NA	NA	NA	NA	NA	NA	NA	NA	NA	NA	NA	NA	NA	NA	NA	NA	NA	0.542373	0.573643	NA	NA	NA	NA	NA	NA	NA	NA	NA	NA	NA	NA	NA	NA	NA	NA	NA	NA	NA	NA	NA	NA	NA	NA	NA	NA	NA	NA	NA	NA	NA	NA	NA	NA	NA	NA	NA	NA	NA	NA	NA	NA	NA	NA	NA	NA	NA	NA	NA	NA	NA	NA	NA	NA
chrVI_226322_G_A	NA	NA	NA	NA	NA	NA	NA	NA	NA	NA	NA	NA	NA	NA	NA	NA	NA	NA	NA	NA	NA	NA	NA	NA	NA	NA	NA	NA	NA	NA	NA	NA	NA	NA	NA	NA	NA	NA	NA	NA	NA	NA	NA	NA	NA	NA	NA	NA	NA	NA	NA	NA	NA	NA	NA	NA	NA	NA	NA	NA	NA	NA	NA	NA	NA	NA	NA	NA	NA	NA	NA	NA	NA	NA	NA	NA	NA	NA	NA	NA	0.454545	0.4	0.677419	0.52459	0.6	0.456522	0.505376	0.652174
chrVI_226347_A_G	NA	NA	NA	NA	NA	NA	0.578512	0.430894	0.473684	0.53719	NA	NA	NA	NA	NA	NA	NA	NA	NA	NA	NA	NA	NA	NA	NA	NA	NA	NA	NA	NA	NA	NA	NA	NA	NA	NA	NA	NA	NA	NA	NA	NA	NA	NA	NA	NA	NA	NA	NA	NA	NA	NA	NA	NA	NA	NA	NA	NA	NA	NA	NA	NA	NA	NA	NA	NA	NA	NA	NA	NA	NA	NA	NA	NA	NA	NA	NA	NA	NA	NA	NA	NA	NA	NA	NA	NA	NA	NA
chrVI_226361_C_T	NA	NA	NA	NA	NA	NA	NA	NA	NA	NA	NA	NA	NA	NA	NA	NA	NA	NA	NA	NA	NA	NA	NA	NA	NA	NA	NA	NA	NA	NA	NA	NA	0.512195	0.626984	NA	NA	NA	NA	NA	NA	NA	NA	NA	NA	NA	NA	NA	NA	NA	NA	NA	NA	NA	NA	NA	NA	NA	NA	NA	NA	NA	NA	NA	NA	NA	NA	NA	NA	NA	NA	NA	NA	NA	NA	NA	NA	NA	NA	NA	NA	NA	NA	NA	NA	NA	NA	NA	NA
chrVI_226370_T_C	0.527559	0.544715	0.590551	0.614035	0.455696	0.483516	0.590551	0.482456	0.469027	0.455224	0.504	0.592308	0.494845	0.552	0.569231	0.381818	0.483871	0.553571	0.474453	0.520325	0.580357	0.526316	0.556452	0.472	0.56	0.506667	0.567376	0.486301	0.496689	0.57037	0.4	0.515625	0.506098	0.619048	0.409091	0.409091	0.527778	0.567568	0.526786	0.554688	0.381579	0.5	0.556452	0.418182	0.492958	0.435644	0.47191	0.463415	0.463415	0.566667	0.509554	0.47541	0.491803	0.540323	0.42	0.54717	0.44186	0.565217	0.436364	0.517857	0.517647	0.40625	NA	NA	0.518519	0.461538	0.425532	0.490909	0.578125	0.488889	NA	NA	NA	NA	NA	NA	NA	NA	NA	NA	NA	NA	NA	NA	NA	NA	NA	NA
chrVI_226390_T_C	NA	NA	NA	NA	NA	NA	NA	NA	NA	NA	NA	NA	NA	NA	NA	NA	NA	NA	NA	NA	NA	NA	NA	NA	NA	NA	NA	NA	NA	NA	NA	NA	0.496774	0.612069	NA	NA	NA	NA	NA	NA	NA	NA	NA	NA	NA	NA	NA	NA	NA	NA	NA	NA	NA	NA	NA	NA	NA	NA	NA	NA	NA	NA	NA	NA	NA	NA	NA	NA	NA	NA	NA	NA	NA	NA	NA	NA	NA	NA	NA	NA	NA	NA	NA	NA	NA	NA	NA	NA
chrVI_226463_C_T	0.478571	0.583333	0.491667	0.5625	0.470588	0.546875	NA	NA	NA	NA	0.558824	0.51938	0.574468	0.546875	0.480519	0.4	0.569231	0.504274	0.542857	0.521739	0.487395	0.47973	0.5	0.436508	0.418367	0.368421	0.532258	0.456693	NA	NA	0.376812	0.553846	0.5	0.541667	0.45283	0.432099	0.576923	0.496241	0.529412	0.452632	0.506849	0.534247	0.5	0.372093	0.421875	0.463918	0.569444	0.493976	0.5	0.548387	0.604027	0.515152	0.484848	0.585938	0.482143	0.506024	NA	NA	NA	NA	NA	NA	0.44086	0.530612	0.528571	0.44	0.446154	0.455696	0.561644	0.4875	0.44086	0.452055	0.588235	0.510638	0.58209	0.352941	0.846154	0.890411	0.576923	0.653333	NA	NA	NA	NA	NA	NA	NA	NA
chrVI_226529_A_G	NA	NA	NA	NA	NA	NA	NA	NA	NA	NA	NA	NA	NA	NA	NA	NA	NA	NA	NA	NA	NA	NA	NA	NA	NA	NA	NA	NA	NA	NA	NA	NA	0.504132	0.578571	NA	NA	NA	NA	NA	NA	NA	NA	NA	NA	NA	NA	NA	NA	NA	NA	NA	NA	NA	NA	NA	NA	NA	NA	NA	NA	NA	NA	NA	NA	NA	NA	NA	NA	NA	NA	NA	NA	NA	NA	NA	NA	NA	NA	NA	NA	NA	NA	NA	NA	NA	NA	NA	NA
chrVI_226592_T_C	NA	NA	NA	NA	NA	NA	NA	NA	NA	NA	NA	NA	NA	NA	NA	NA	NA	NA	NA	NA	NA	NA	NA	NA	NA	NA	NA	NA	NA	NA	NA	NA	0.472222	0.51087	NA	NA	NA	NA	NA	NA	NA	NA	NA	NA	NA	NA	NA	NA	NA	NA	NA	NA	NA	NA	NA	NA	NA	NA	NA	NA	NA	NA	NA	NA	NA	NA	NA	NA	NA	NA	NA	NA	NA	NA	NA	NA	NA	NA	NA	NA	NA	NA	NA	NA	NA	NA	NA	NA
chrVI_226615_A_C	NA	NA	NA	NA	NA	NA	0.536913	0.511278	0.445205	0.527778	NA	NA	NA	NA	NA	NA	NA	NA	NA	NA	NA	NA	NA	NA	NA	NA	NA	NA	0.530864	0.529801	NA	NA	NA	NA	NA	NA	NA	NA	NA	NA	NA	NA	NA	NA	NA	NA	NA	NA	NA	NA	NA	NA	NA	NA	NA	NA	NA	NA	NA	NA	NA	NA	NA	NA	NA	NA	NA	NA	NA	NA	NA	NA	NA	NA	NA	NA	NA	NA	NA	NA	NA	NA	NA	NA	NA	NA	NA	NA
chrVI_226615_A_G	NA	NA	NA	NA	NA	NA	NA	NA	NA	NA	NA	NA	NA	NA	NA	NA	NA	NA	NA	NA	NA	NA	NA	NA	NA	NA	NA	NA	NA	NA	NA	NA	NA	NA	NA	NA	NA	NA	NA	NA	NA	NA	NA	NA	NA	NA	NA	NA	NA	NA	NA	NA	NA	NA	NA	NA	0.575221	0.508621	0.53012	0.511364	0.39604	0.385321	NA	NA	NA	NA	NA	NA	NA	NA	NA	NA	NA	NA	NA	NA	NA	NA	NA	NA	NA	NA	NA	NA	NA	NA	NA	NA
chrVI_226629_T_C	NA	NA	NA	NA	NA	NA	0.544304	0.493243	0.5	0.5	NA	NA	NA	NA	NA	NA	NA	NA	NA	NA	NA	NA	NA	NA	NA	NA	NA	NA	NA	NA	NA	NA	NA	NA	NA	NA	NA	NA	NA	NA	NA	NA	NA	NA	NA	NA	NA	NA	NA	NA	NA	NA	NA	NA	NA	NA	NA	NA	NA	NA	NA	NA	NA	NA	NA	NA	NA	NA	NA	NA	NA	NA	NA	NA	NA	NA	NA	NA	NA	NA	NA	NA	NA	NA	NA	NA	NA	NA
chrVI_226662_T_C	NA	NA	NA	NA	NA	NA	0.558442	0.447552	0.461538	0.449275	NA	NA	NA	NA	NA	NA	NA	NA	NA	NA	NA	NA	NA	NA	NA	NA	NA	NA	NA	NA	NA	NA	NA	NA	NA	NA	NA	NA	NA	NA	NA	NA	NA	NA	NA	NA	NA	NA	NA	NA	NA	NA	NA	NA	NA	NA	NA	NA	NA	NA	NA	NA	NA	NA	NA	NA	NA	NA	NA	NA	NA	NA	NA	NA	NA	NA	NA	NA	NA	NA	NA	NA	NA	NA	NA	NA	NA	NA
chrVI_226671_AG_A	0.540373	0.587302	0.572222	0.582734	0.663043	0.328571	0.54902	0.459627	0.511278	0.458333	0.549383	0.479167	0.635514	0.570552	0.616279	0.478261	0.563218	0.608392	0.597122	0.568345	0.442857	0.540881	0.587097	0.529032	0.488889	0.461538	0.566038	0.525641	0.728682	0.75	0.578947	0.46988	0.526316	0.538462	0.628571	0.5375	0.545455	0.510067	0.519737	0.611511	0.535354	0.488372	0.527559	0.518519	0.582418	0.605505	0.575	0.637255	0.584746	0.635135	0.654321	0.64557	0.616883	0.623288	0.614458	0.563218	NA	NA	NA	NA	NA	NA	0.537037	0.430769	0.5	0.484848	0.480392	0.60241	0.536082	0.559524	0.535354	0.566667	0.63	0.626667	0.464789	0.47619	0.854369	NA	0.597561	0.481481	0.4625	0.457447	0.623762	0.681319	0.621951	0.443038	0.465753	0.575758
chrVI_226716_C_T	NA	NA	NA	NA	NA	NA	NA	NA	NA	NA	NA	NA	NA	NA	NA	NA	NA	NA	NA	NA	NA	NA	NA	NA	NA	NA	NA	NA	NA	NA	NA	NA	0.439189	0.533333	NA	NA	NA	NA	NA	NA	NA	NA	NA	NA	NA	NA	NA	NA	NA	NA	NA	NA	NA	NA	NA	NA	NA	NA	NA	NA	NA	NA	NA	NA	NA	NA	NA	NA	NA	NA	NA	NA	NA	NA	NA	NA	NA	NA	NA	NA	NA	NA	NA	NA	NA	NA	NA	NA
chrVI_226771_C_T	NA	NA	NA	NA	NA	NA	0.574627	0.492188	0.526316	0.446541	NA	NA	NA	NA	NA	NA	NA	NA	NA	NA	NA	NA	NA	NA	NA	NA	NA	NA	NA	NA	NA	NA	NA	NA	NA	NA	NA	NA	NA	NA	NA	NA	NA	NA	NA	NA	NA	NA	NA	NA	NA	NA	NA	NA	NA	NA	NA	NA	NA	NA	NA	NA	NA	NA	NA	NA	NA	NA	NA	NA	NA	NA	NA	NA	NA	NA	NA	NA	NA	NA	NA	NA	NA	NA	NA	NA	NA	NA
chrVI_226776_T_A	NA	NA	NA	NA	NA	NA	NA	NA	NA	NA	NA	NA	NA	NA	NA	NA	NA	NA	NA	NA	NA	NA	NA	NA	NA	NA	NA	NA	0.526316	0.532374	NA	NA	NA	NA	NA	NA	NA	NA	NA	NA	NA	NA	NA	NA	NA	NA	NA	NA	NA	NA	NA	NA	NA	NA	NA	NA	NA	NA	NA	NA	NA	NA	NA	NA	NA	NA	NA	NA	NA	NA	NA	NA	NA	NA	NA	NA	NA	NA	NA	NA	NA	NA	NA	NA	NA	NA	NA	NA
chrVI_226781_G_A	NA	NA	NA	NA	NA	NA	NA	NA	NA	NA	NA	NA	NA	NA	NA	NA	NA	NA	NA	NA	NA	NA	NA	NA	NA	NA	NA	NA	NA	NA	0.506849	0.424242	NA	NA	0.5	0.533333	0.519685	0.496503	0.414634	0.5	NA	NA	NA	NA	NA	NA	NA	NA	NA	NA	NA	NA	NA	NA	NA	NA	NA	NA	NA	NA	NA	NA	NA	NA	NA	NA	NA	NA	NA	NA	NA	NA	NA	NA	NA	NA	NA	NA	NA	NA	NA	NA	NA	NA	NA	NA	NA	NA
chrVI_226782_G_A	0.510949	0.533333	0.577181	0.508475	0.516667	0.324675	NA	NA	NA	NA	NA	NA	NA	NA	NA	NA	NA	NA	NA	NA	NA	NA	NA	NA	NA	NA	NA	NA	NA	NA	NA	NA	NA	NA	NA	NA	NA	NA	NA	NA	NA	NA	NA	NA	NA	NA	NA	NA	NA	NA	NA	NA	NA	NA	NA	NA	NA	NA	NA	NA	NA	NA	NA	NA	NA	NA	NA	NA	NA	NA	NA	NA	NA	NA	NA	NA	NA	NA	NA	NA	NA	NA	NA	NA	NA	NA	NA	NA
chrVI_226791_G_A	0.503597	0.518248	0.55102	0.548673	0.548387	0.365854	0.626866	0.525862	0.513761	0.485915	0.503356	0.472603	0.504854	0.5625	0.494118	0.381579	0.447761	0.585185	0.449612	0.54902	0.456647	0.503268	0.483444	0.453333	0.578947	0.52381	0.536765	0.464286	0.629371	0.606557	0.460526	0.428571	0.5	0.519231	0.508475	0.507042	0.507692	0.482014	0.419355	0.481481	0.602151	0.435294	0.547619	0.470588	0.424242	0.465347	0.392857	0.510638	0.426966	0.432836	0.528	0.465517	0.507812	0.467213	0.494737	0.482759	0.506329	0.536585	0.594595	0.488095	0.487179	0.446809	0.489583	0.460317	0.459016	0.5	0.474227	0.387097	0.474359	0.594203	0.5	0.465116	0.638889	0.557692	0.561644	0.508475	0.875	0.826923	0.576471	0.530864	0.560976	0.482353	0.565789	0.611111	0.506849	0.445946	0.506329	0.621212
chrVI_226793_T_A	NA	NA	NA	NA	NA	NA	NA	NA	NA	NA	NA	NA	NA	NA	NA	NA	NA	NA	NA	NA	NA	NA	NA	NA	NA	NA	NA	NA	NA	NA	NA	NA	0.488189	0.532051	NA	NA	NA	NA	NA	NA	NA	NA	NA	NA	NA	NA	NA	NA	NA	NA	NA	NA	NA	NA	NA	NA	NA	NA	NA	NA	NA	NA	NA	NA	NA	NA	NA	NA	NA	NA	NA	NA	NA	NA	NA	NA	NA	NA	NA	NA	NA	NA	NA	NA	NA	NA	NA	NA
chrVI_226794_G_A	NA	NA	NA	NA	NA	NA	NA	NA	NA	NA	NA	NA	NA	NA	NA	NA	NA	NA	NA	NA	NA	NA	NA	NA	NA	NA	NA	NA	NA	NA	NA	NA	NA	NA	NA	NA	NA	NA	NA	NA	NA	NA	NA	NA	NA	NA	NA	NA	NA	NA	NA	NA	NA	NA	NA	NA	0.5	0.530864	0.619718	0.493976	0.487179	0.44086	NA	NA	0.540984	0.5	0.46875	0.40625	0.461538	0.585714	NA	NA	NA	NA	NA	NA	NA	NA	NA	NA	0.55	0.482353	0.565789	0.605634	0.506849	0.430556	0.5	0.647059
chrVI_226795_C_T	NA	NA	NA	NA	NA	NA	NA	NA	NA	NA	NA	NA	NA	NA	NA	NA	NA	NA	NA	NA	NA	NA	NA	NA	NA	NA	NA	NA	0.631944	0.609756	NA	NA	NA	NA	NA	NA	NA	NA	NA	NA	NA	NA	NA	NA	NA	NA	NA	NA	NA	NA	NA	NA	NA	NA	NA	NA	NA	NA	NA	NA	NA	NA	NA	NA	NA	NA	NA	NA	NA	NA	NA	NA	NA	NA	NA	NA	NA	NA	NA	NA	NA	NA	NA	NA	NA	NA	NA	NA
chrVI_226796_A_G	0.514085	0.513699	0.546667	0.542373	0.57377	0.349398	0.627907	0.508929	0.518182	0.493056	0.49359	0.472973	0.514019	0.540741	0.511364	0.358025	0.419118	0.592857	0.427481	0.550633	0.452941	0.515723	0.524138	0.454545	0.571429	0.5	0.521739	0.496241	0.631944	0.598361	0.441558	0.47541	NA	NA	0.491228	0.528571	0.519084	0.455172	0.443548	0.459854	0.576087	0.423529	0.553846	0.453125	0.446154	0.47	0.386792	0.489362	0.426966	0.441176	0.547009	0.488	0.508065	0.475	0.510417	0.465909	0.493506	0.542169	0.597222	0.494118	0.480519	0.43956	0.489796	0.469697	0.459016	0.517241	0.46875	0.428571	0.461538	0.588235	0.505376	0.5	0.643836	0.576923	0.57971	0.516129	0.872093	0.825243	0.54321	0.525	0.5375	0.47619	0.565789	0.611111	0.527778	0.444444	0.506329	0.641791
chrVI_226797_C_T	NA	NA	NA	NA	NA	NA	0.630769	0.513274	0.522523	0.517241	NA	NA	NA	NA	NA	NA	NA	NA	NA	NA	NA	NA	NA	NA	NA	NA	NA	NA	0.638889	0.606557	NA	NA	NA	NA	NA	NA	NA	NA	NA	NA	NA	NA	NA	NA	NA	NA	NA	NA	NA	NA	NA	NA	NA	NA	NA	NA	NA	NA	NA	NA	NA	NA	NA	NA	NA	NA	NA	NA	NA	NA	NA	NA	NA	NA	NA	NA	NA	NA	NA	NA	NA	NA	NA	NA	NA	NA	NA	NA
chrVI_226800_C_G	NA	NA	NA	NA	NA	NA	NA	NA	NA	NA	NA	NA	NA	NA	NA	NA	NA	NA	NA	NA	NA	NA	NA	NA	NA	NA	NA	NA	NA	NA	NA	NA	0.491935	0.496933	NA	NA	NA	NA	NA	NA	NA	NA	NA	NA	NA	NA	NA	NA	NA	NA	NA	NA	NA	NA	NA	NA	NA	NA	NA	NA	NA	NA	NA	NA	NA	NA	NA	NA	NA	NA	NA	NA	NA	NA	NA	NA	NA	NA	NA	NA	NA	NA	NA	NA	NA	NA	NA	NA
chrVI_226804_C_A	0.506944	0.506849	0.534722	0.520325	0.56338	0.35	0.577465	0.475	0.5	0.470968	0.506494	0.480263	0.495327	0.520833	0.517647	0.349398	0.406897	0.597222	0.424242	0.530488	0.479769	0.515337	0.493506	0.486667	0.558824	0.47561	0.511278	0.496454	0.611842	0.569106	0.5	0.465517	0.479675	0.50303	0.527273	0.520548	0.515873	0.452703	0.458333	0.472973	0.576087	0.409639	0.578947	0.449275	0.424242	0.440367	0.401786	0.522222	0.390805	0.43662	0.545455	0.491935	0.496403	0.462121	0.519231	0.43956	0.45977	0.528736	0.581081	0.452381	0.481928	0.412371	0.5	0.478873	0.428571	0.5	0.463918	0.409091	0.47619	0.565217	0.531915	0.522222	0.619718	0.5625	0.540541	0.5	0.8875	0.833333	0.547619	0.5	0.530864	0.444444	0.546667	0.594595	0.486111	0.395062	0.523256	0.571429
chrVI_226810_T_G	NA	NA	NA	NA	NA	NA	NA	NA	NA	NA	NA	NA	NA	NA	NA	NA	NA	NA	NA	NA	NA	NA	NA	NA	NA	NA	NA	NA	NA	NA	NA	NA	NA	NA	NA	NA	NA	NA	NA	NA	NA	NA	NA	NA	NA	NA	NA	NA	NA	NA	NA	NA	NA	NA	NA	NA	0.473684	0.533333	0.56	0.470588	0.46988	0.42	NA	NA	NA	NA	NA	NA	NA	NA	NA	NA	NA	NA	NA	NA	NA	NA	NA	NA	NA	NA	NA	NA	NA	NA	NA	NA
chrVI_226815_C_T	NA	NA	NA	NA	NA	NA	NA	NA	NA	NA	NA	NA	NA	NA	NA	NA	NA	NA	NA	NA	NA	NA	NA	NA	NA	NA	NA	NA	NA	NA	NA	NA	NA	NA	NA	NA	NA	NA	NA	NA	NA	NA	NA	NA	NA	NA	NA	NA	NA	NA	NA	NA	NA	NA	NA	NA	0.46875	0.538462	0.552632	0.512195	0.458824	0.424242	NA	NA	NA	NA	NA	NA	NA	NA	NA	NA	NA	NA	NA	NA	NA	NA	NA	NA	NA	NA	NA	NA	NA	NA	NA	NA
chrVI_226821_C_G	NA	NA	NA	NA	NA	NA	NA	NA	NA	NA	NA	NA	NA	NA	NA	NA	NA	NA	NA	NA	NA	NA	NA	NA	NA	NA	NA	NA	NA	NA	NA	NA	NA	NA	NA	NA	NA	NA	NA	NA	NA	NA	NA	NA	NA	NA	NA	NA	NA	NA	NA	NA	NA	NA	NA	NA	NA	NA	NA	NA	NA	NA	NA	NA	0.559322	0.467742	0.434343	0.394366	0.436782	0.567164	NA	NA	NA	NA	NA	NA	NA	NA	NA	NA	NA	NA	NA	NA	NA	NA	NA	NA
chrVI_226825_ATTTTTT_ATTTTT	NA	NA	NA	NA	NA	NA	NA	NA	NA	NA	0.595506	0.526316	0.588785	0.54491	0.568807	0.451613	0.451977	NA	0.521127	0.605096	0.627778	0.593583	0.625731	0.59322	0.61	0.5	NA	0.581699	NA	NA	NA	NA	NA	NA	NA	NA	NA	NA	NA	NA	0.673077	0.576087	0.625	0.522876	0.464286	0.504348	0.542056	0.633028	0.516129	0.526316	0.669421	0.534351	0.650685	0.51049	0.516949	0.519231	NA	NA	NA	NA	NA	NA	0.563636	0.539474	NA	NA	NA	NA	NA	NA	0.59	0.601852	0.663043	0.650794	0.606383	0.626506	NA	NA	0.629213	0.5625	NA	NA	NA	NA	NA	NA	NA	NA
chrVI_226881_A_T	NA	NA	NA	NA	NA	NA	NA	NA	NA	NA	NA	NA	NA	NA	NA	NA	NA	NA	NA	NA	NA	NA	NA	NA	NA	NA	NA	NA	NA	NA	NA	NA	NA	NA	NA	NA	NA	NA	NA	NA	NA	NA	NA	NA	NA	NA	NA	NA	NA	NA	NA	NA	NA	NA	NA	NA	NA	NA	NA	NA	NA	NA	NA	NA	NA	NA	NA	NA	NA	NA	NA	NA	NA	NA	NA	NA	NA	NA	NA	NA	0.532609	0.544444	0.533333	0.542857	0.521739	0.338028	0.472222	0.541176
chrVI_226902_G_A	NA	NA	NA	NA	NA	NA	NA	NA	NA	NA	NA	NA	NA	NA	NA	NA	NA	NA	NA	NA	NA	NA	NA	NA	NA	NA	NA	NA	NA	NA	NA	NA	0.491803	0.597561	NA	NA	NA	NA	NA	NA	NA	NA	NA	NA	NA	NA	NA	NA	NA	NA	NA	NA	NA	NA	NA	NA	NA	NA	NA	NA	NA	NA	NA	NA	NA	NA	NA	NA	NA	NA	NA	NA	NA	NA	NA	NA	NA	NA	NA	NA	NA	NA	NA	NA	NA	NA	NA	NA
chrVI_226919_G_A	NA	NA	NA	NA	NA	NA	NA	NA	NA	NA	NA	NA	NA	NA	NA	NA	NA	NA	NA	NA	NA	NA	NA	NA	NA	NA	NA	NA	0.594203	0.595588	NA	NA	NA	NA	NA	NA	NA	NA	NA	NA	NA	NA	NA	NA	NA	NA	NA	NA	NA	NA	NA	NA	NA	NA	NA	NA	NA	NA	NA	NA	NA	NA	NA	NA	NA	NA	NA	NA	NA	NA	NA	NA	NA	NA	NA	NA	NA	NA	NA	NA	NA	NA	NA	NA	NA	NA	NA	NA
chrVI_226921_T_C	NA	NA	NA	NA	NA	NA	NA	NA	NA	NA	NA	NA	NA	NA	NA	NA	NA	NA	NA	NA	NA	NA	NA	NA	NA	NA	NA	NA	NA	NA	NA	NA	NA	NA	NA	NA	NA	NA	NA	NA	NA	NA	NA	NA	NA	NA	NA	NA	NA	NA	NA	NA	NA	NA	NA	NA	NA	NA	NA	NA	NA	NA	NA	NA	0.418182	0.430769	0.409091	0.352113	0.409639	0.462963	NA	NA	NA	NA	NA	NA	NA	NA	NA	NA	NA	NA	NA	NA	NA	NA	NA	NA
chrVI_226929_GAAAAAAAAAA_GAAAAAAAAAAA	NA	NA	NA	NA	NA	NA	NA	NA	NA	NA	NA	NA	NA	NA	0.479167	0.5	NA	NA	NA	NA	NA	NA	NA	NA	NA	NA	NA	NA	NA	NA	NA	NA	NA	NA	NA	NA	NA	NA	NA	NA	NA	NA	NA	NA	NA	NA	NA	NA	NA	NA	NA	NA	NA	NA	NA	NA	NA	NA	NA	NA	NA	NA	NA	NA	NA	NA	NA	NA	NA	NA	NA	NA	NA	NA	NA	NA	NA	NA	NA	NA	NA	NA	NA	NA	NA	NA	NA	NA
chrVI_226930_A_G	NA	NA	NA	NA	NA	NA	NA	NA	NA	NA	NA	NA	NA	NA	NA	NA	NA	NA	NA	NA	NA	NA	NA	NA	NA	NA	NA	NA	NA	NA	NA	NA	NA	NA	NA	NA	NA	NA	NA	NA	NA	NA	NA	NA	NA	NA	NA	NA	NA	NA	NA	NA	NA	NA	NA	NA	NA	NA	NA	NA	NA	NA	NA	NA	0.433962	0.446154	0.413793	0.338235	0.45679	0.509434	NA	NA	NA	NA	NA	NA	NA	NA	NA	NA	0.567568	0.530864	0.506849	0.567568	0.617647	0.408451	0.426829	0.584416
chrVI_226946_C_G	NA	NA	NA	NA	NA	NA	NA	NA	NA	NA	NA	NA	NA	NA	NA	NA	NA	NA	NA	NA	NA	NA	NA	NA	NA	NA	NA	NA	NA	NA	NA	NA	NA	NA	NA	NA	NA	NA	NA	NA	NA	NA	NA	NA	NA	NA	NA	NA	NA	NA	NA	NA	NA	NA	NA	NA	NA	NA	NA	NA	NA	NA	NA	NA	0.446429	0.455882	0.37931	0.371429	0.443038	0.48	NA	NA	NA	NA	NA	NA	NA	NA	NA	NA	NA	NA	NA	NA	NA	NA	NA	NA
chrVI_226998_T_C	NA	NA	NA	NA	NA	NA	NA	NA	NA	NA	NA	NA	NA	NA	NA	NA	NA	NA	NA	NA	NA	NA	NA	NA	NA	NA	NA	NA	NA	NA	NA	NA	NA	NA	NA	NA	NA	NA	NA	NA	NA	NA	NA	NA	NA	NA	NA	NA	NA	NA	NA	NA	NA	NA	NA	NA	NA	NA	NA	NA	NA	NA	0.6375	0.474576	NA	NA	NA	NA	NA	NA	0.402439	0.492958	0.558824	0.526316	0.413333	0.522388	0.87931	0.881188	0.527027	0.454545	NA	NA	NA	NA	NA	NA	NA	NA
chrVI_227025_T_C	0.507576	0.519231	0.496599	0.514706	0.558824	0.520548	NA	NA	NA	NA	0.528571	0.5	0.485714	0.554745	0.5	0.407407	0.422764	0.633588	0.48855	0.522727	0.481818	0.5	0.496296	0.530769	0.516484	0.541667	0.557971	0.483051	NA	NA	0.52459	0.5	0.476821	0.569343	0.487805	0.558824	0.53719	0.407692	0.474576	0.517857	0.535714	0.5	0.571429	0.532787	0.431034	0.493976	0.5	0.488372	0.390244	0.423077	0.557252	0.491071	0.53211	0.439189	0.470588	0.448276	NA	NA	NA	NA	NA	NA	NA	NA	NA	NA	NA	NA	NA	NA	NA	NA	NA	NA	NA	NA	NA	NA	NA	NA	NA	NA	NA	NA	NA	NA	NA	NA
chrVI_227043_A_G	NA	NA	NA	NA	NA	NA	NA	NA	NA	NA	NA	NA	NA	NA	NA	NA	NA	NA	NA	NA	NA	NA	NA	NA	NA	NA	NA	NA	0.565217	0.511811	NA	NA	NA	NA	NA	NA	NA	NA	NA	NA	NA	NA	NA	NA	NA	NA	NA	NA	NA	NA	NA	NA	NA	NA	NA	NA	NA	NA	NA	NA	NA	NA	NA	NA	NA	NA	NA	NA	NA	NA	NA	NA	NA	NA	NA	NA	NA	NA	NA	NA	NA	NA	NA	NA	NA	NA	NA	NA
chrVI_227154_C_T	NA	NA	NA	NA	NA	NA	NA	NA	NA	NA	NA	NA	NA	NA	NA	NA	NA	NA	NA	NA	NA	NA	NA	NA	NA	NA	NA	NA	NA	NA	NA	NA	0.563492	0.585987	NA	NA	NA	NA	NA	NA	NA	NA	NA	NA	NA	NA	NA	NA	NA	NA	NA	NA	NA	NA	NA	NA	NA	NA	NA	NA	NA	NA	NA	NA	NA	NA	NA	NA	NA	NA	NA	NA	NA	NA	NA	NA	NA	NA	NA	NA	NA	NA	NA	NA	NA	NA	NA	NA
chrVI_227223_G_T	0.480916	0.572917	0.632	0.473684	0.465517	0.532468	0.477876	0.593023	0.554545	0.450382	0.544643	0.552846	0.590909	0.577586	0.6	0.38961	0.5	0.655172	0.467213	0.556452	0.592593	0.467949	0.521368	0.576271	0.575758	0.516129	0.514925	0.522523	0.508772	0.550847	0.365385	0.489362	0.525547	0.575	0.4	0.586957	0.572917	0.478632	0.393939	0.403361	0.54717	0.466667	0.589928	0.52	0.377358	0.481481	0.5	0.489362	0.547619	0.581395	0.460993	0.572581	0.612245	0.517544	0.407895	0.5	NA	NA	NA	NA	NA	NA	0.575342	0.577778	0.376623	0.445946	0.46	0.559322	0.40678	0.44898	0.405797	0.561404	0.54717	0.461538	0.467532	0.491228	0.907895	0.85	0.469697	0.509804	NA	NA	NA	NA	NA	NA	NA	NA
chrVI_227351_TACGCACACGCACACGCACACGC_TACGCACACGCACACGC	0.609091	0.637255	0.65873	0.704348	0.673469	0.634146	0.735043	0.545455	0.648352	0.626984	0.586538	0.67619	0.651163	0.630435	0.77551	0.511628	0.575758	0.648352	0.603053	0.708333	0.578431	0.642857	0.585859	0.660714	0.698113	0.689655	0.666667	0.58427	0.73913	0.618557	0.512195	0.52	NA	NA	0.469388	0.612903	0.546392	0.592593	0.518182	0.551181	0.653061	0.604167	0.663551	0.637255	0.659574	0.561404	0.608696	0.58	0.711864	0.577778	0.598214	0.704	0.642857	0.561905	0.652174	0.648148	0.559322	0.666667	0.75	0.571429	0.566038	0.543478	0.61194	0.682927	NA	NA	NA	NA	NA	NA	0.542373	0.611111	0.488889	0.617021	0.686275	0.416667	NA	NA	0.652174	0.581395	0.686275	0.589744	0.758065	0.515152	0.688889	0.642857	0.625	0.676471
chrVI_227354_G_A	NA	NA	NA	NA	NA	NA	NA	NA	NA	NA	NA	NA	NA	NA	NA	NA	NA	NA	NA	NA	NA	NA	NA	NA	NA	NA	NA	NA	NA	NA	NA	0.851852	NA	NA	0.785714	NA	0.847458	0.863636	NA	0.807692	NA	NA	NA	NA	NA	NA	NA	NA	NA	NA	NA	NA	NA	NA	NA	NA	NA	NA	NA	NA	NA	NA	NA	NA	NA	NA	NA	NA	NA	NA	NA	NA	NA	NA	NA	NA	NA	NA	NA	NA	NA	NA	NA	NA	NA	NA	NA	NA
chrVI_227357_C_T	NA	NA	NA	NA	NA	NA	NA	NA	NA	NA	NA	NA	NA	NA	NA	NA	NA	NA	NA	NA	NA	NA	NA	NA	NA	NA	NA	NA	NA	NA	NA	NA	0.55102	0.53719	NA	NA	NA	NA	NA	NA	NA	NA	NA	NA	NA	NA	NA	NA	NA	NA	NA	NA	NA	NA	NA	NA	NA	NA	NA	NA	NA	NA	NA	NA	NA	NA	NA	NA	NA	NA	NA	NA	NA	NA	NA	NA	NA	NA	NA	NA	NA	NA	NA	NA	NA	NA	NA	NA
chrVI_227478_CTTTTTTTTTTTTTTTTTTTTT_CTTTTTTTTTTTTTTTTTTTTTTTTT	NA	NA	NA	NA	NA	NA	NA	NA	NA	NA	NA	NA	NA	NA	NA	NA	NA	NA	NA	NA	NA	NA	NA	NA	NA	NA	NA	NA	NA	NA	NA	NA	NA	NA	NA	NA	NA	NA	NA	NA	NA	NA	NA	NA	NA	NA	NA	NA	NA	NA	NA	NA	NA	NA	NA	NA	NA	NA	NA	NA	NA	NA	NA	NA	NA	NA	NA	NA	NA	NA	NA	0.717391	0.6	NA	NA	NA	NA	NA	NA	NA	NA	NA	NA	NA	NA	NA	NA	NA
chrVI_227495_TTTTTCTT_TTT	NA	NA	NA	NA	NA	NA	0.716216	0.753425	0.704918	0.797468	NA	NA	NA	NA	NA	NA	NA	NA	NA	NA	NA	NA	NA	NA	NA	NA	NA	NA	NA	NA	NA	NA	NA	NA	NA	NA	NA	NA	NA	NA	NA	NA	NA	NA	NA	NA	NA	NA	NA	NA	NA	NA	NA	NA	NA	NA	NA	NA	NA	NA	NA	NA	NA	NA	NA	NA	NA	NA	NA	NA	NA	NA	NA	NA	NA	NA	NA	NA	NA	NA	NA	NA	NA	NA	NA	NA	NA	NA
chrVI_227496_TTTTCTT_TTT	NA	NA	NA	NA	NA	NA	0.6	0.591549	0.644068	0.696203	NA	NA	NA	NA	NA	NA	NA	NA	NA	NA	NA	NA	NA	NA	NA	NA	NA	NA	NA	NA	NA	NA	NA	NA	NA	NA	NA	NA	NA	NA	NA	NA	NA	NA	NA	NA	NA	NA	NA	NA	NA	NA	NA	NA	NA	NA	NA	NA	NA	NA	NA	NA	NA	NA	NA	NA	NA	NA	NA	NA	NA	NA	NA	NA	NA	NA	NA	NA	NA	NA	NA	NA	NA	NA	NA	NA	NA	NA
chrVI_227497_TTTCTT_TTT	NA	NA	NA	NA	NA	NA	NA	NA	0.672131	NA	NA	NA	NA	NA	NA	NA	NA	NA	NA	NA	NA	NA	NA	NA	NA	NA	NA	NA	NA	NA	NA	NA	NA	NA	NA	NA	NA	NA	NA	NA	NA	NA	NA	NA	NA	NA	NA	NA	NA	NA	NA	NA	NA	NA	NA	NA	NA	NA	NA	NA	NA	NA	NA	NA	NA	NA	NA	NA	NA	NA	NA	NA	NA	NA	NA	NA	NA	NA	NA	NA	NA	NA	NA	NA	NA	NA	NA	NA
chrVI_227499_TCTTA_T	NA	NA	NA	NA	NA	NA	0.694444	NA	0.8	0.802632	NA	NA	NA	NA	NA	NA	NA	NA	NA	NA	NA	NA	NA	NA	NA	NA	NA	NA	NA	NA	NA	NA	NA	NA	NA	NA	NA	NA	NA	NA	NA	NA	NA	NA	NA	NA	NA	NA	NA	NA	NA	NA	NA	NA	NA	NA	NA	NA	NA	NA	NA	NA	NA	NA	NA	NA	NA	NA	NA	NA	NA	NA	NA	NA	NA	NA	NA	NA	NA	NA	NA	NA	NA	NA	NA	NA	NA	NA
chrVI_227507_ATTTTTTT_ATTTTTTTT	NA	NA	NA	NA	NA	NA	NA	NA	NA	NA	NA	NA	NA	NA	NA	NA	NA	NA	NA	NA	NA	NA	NA	NA	NA	NA	NA	NA	NA	NA	NA	NA	NA	NA	NA	NA	NA	NA	NA	NA	NA	NA	NA	NA	NA	NA	NA	NA	NA	NA	NA	NA	NA	NA	NA	NA	NA	NA	NA	NA	NA	NA	NA	NA	NA	NA	NA	NA	NA	NA	NA	NA	NA	NA	NA	NA	NA	NA	NA	NA	NA	0.659574	NA	NA	0.613636	NA	0.515152	0.6
chrVI_227508_T_TA	0.544444	NA	0.647059	0.613333	0.615385	NA	NA	NA	NA	NA	NA	NA	0.611111	0.633333	NA	0.428571	NA	NA	NA	0.6125	NA	0.566038	0.52439	0.623377	0.5	0.4	0.593023	NA	NA	NA	0.520833	0.428571	NA	NA	0.428571	0.566038	0.492754	NA	0.627451	0.556818	0.581395	0.526316	NA	NA	0.65625	NA	0.59322	NA	NA	NA	NA	NA	NA	NA	NA	NA	NA	NA	NA	NA	NA	NA	NA	NA	NA	NA	NA	NA	NA	NA	NA	NA	NA	NA	NA	NA	NA	NA	NA	NA	NA	NA	NA	NA	NA	NA	NA	NA
chrVI_227543_C_T	NA	NA	NA	NA	NA	NA	NA	NA	NA	NA	NA	NA	NA	NA	NA	NA	NA	NA	NA	NA	NA	NA	NA	NA	NA	NA	NA	NA	0.525773	0.366197	NA	NA	NA	NA	NA	NA	NA	NA	NA	NA	NA	NA	NA	NA	NA	NA	NA	NA	NA	NA	NA	NA	NA	NA	NA	NA	NA	NA	NA	NA	NA	NA	NA	NA	NA	NA	NA	NA	NA	NA	NA	NA	NA	NA	NA	NA	NA	NA	NA	NA	NA	NA	NA	NA	NA	NA	NA	NA
chrVI_227587_C_G	NA	NA	NA	NA	NA	NA	NA	NA	NA	NA	NA	NA	NA	NA	NA	NA	NA	NA	NA	NA	NA	NA	NA	NA	NA	NA	NA	NA	0.54386	0.52	NA	NA	NA	NA	NA	NA	NA	NA	NA	NA	NA	NA	NA	NA	NA	NA	NA	NA	NA	NA	NA	NA	NA	NA	NA	NA	NA	NA	NA	NA	NA	NA	NA	NA	NA	NA	NA	NA	NA	NA	NA	NA	NA	NA	NA	NA	NA	NA	NA	NA	NA	NA	NA	NA	NA	NA	NA	NA
chrVI_227633_T_A	NA	NA	NA	NA	NA	NA	0.571429	0.506024	0.477778	0.54023	NA	NA	NA	NA	NA	NA	NA	NA	NA	NA	NA	NA	NA	NA	NA	NA	NA	NA	NA	NA	NA	NA	NA	NA	NA	NA	NA	NA	NA	NA	NA	NA	NA	NA	NA	NA	NA	NA	NA	NA	NA	NA	NA	NA	NA	NA	NA	NA	NA	NA	NA	NA	NA	NA	NA	NA	NA	NA	NA	NA	NA	NA	NA	NA	NA	NA	NA	NA	NA	NA	NA	NA	NA	NA	NA	NA	NA	NA
chrVI_227636_G_T	NA	NA	NA	NA	NA	NA	NA	NA	NA	NA	NA	NA	NA	NA	NA	NA	NA	NA	NA	NA	NA	NA	NA	NA	NA	NA	NA	NA	NA	NA	NA	NA	NA	NA	NA	NA	NA	NA	NA	NA	NA	NA	NA	NA	NA	NA	NA	NA	NA	NA	NA	NA	NA	NA	NA	NA	NA	NA	NA	NA	NA	NA	NA	NA	0.392857	0.428571	0.352941	0.4375	0.459459	0.578947	NA	NA	NA	NA	NA	NA	NA	NA	NA	NA	NA	NA	NA	NA	NA	NA	NA	NA
chrVI_227693_G_A	0.441176	0.529412	0.465909	0.564103	0.418605	0.461538	NA	NA	NA	NA	0.472222	0.561224	0.567568	0.508475	0.44186	0.431818	0.491379	0.514286	0.475806	0.477778	0.623656	0.569106	0.448276	0.519608	0.5	0.358491	0.5	0.505747	NA	NA	0.452381	0.391304	0.57	0.520408	0.520833	0.509434	0.59434	0.569892	0.463918	0.539216	0.529412	0.62	0.64	0.47191	0.709677	0.48	0.508197	0.463415	0.459459	0.5	0.445545	0.480519	0.52381	0.560976	0.530303	0.54717	NA	NA	NA	NA	NA	NA	0.530612	0.44186	0.529412	0.4375	0.316667	0.480769	0.522727	0.553571	NA	NA	NA	NA	NA	NA	NA	NA	NA	NA	NA	NA	NA	NA	NA	NA	NA	NA
chrVI_227722_A_G	NA	NA	NA	NA	NA	NA	0.482143	0.510417	0.495238	0.536842	NA	NA	NA	NA	NA	NA	NA	NA	NA	NA	NA	NA	NA	NA	NA	NA	NA	NA	NA	NA	NA	NA	NA	NA	NA	NA	NA	NA	NA	NA	NA	NA	NA	NA	NA	NA	NA	NA	NA	NA	NA	NA	NA	NA	NA	NA	NA	NA	NA	NA	NA	NA	NA	NA	NA	NA	NA	NA	NA	NA	NA	NA	NA	NA	NA	NA	NA	NA	NA	NA	0.518519	0.54386	0.651163	0.510204	0.534483	0.521739	0.527778	0.621212
chrVI_227843_G_A	NA	NA	NA	NA	NA	NA	NA	NA	NA	NA	NA	NA	NA	NA	NA	NA	NA	NA	NA	NA	NA	NA	NA	NA	NA	NA	NA	NA	NA	NA	NA	NA	NA	NA	NA	NA	NA	NA	NA	NA	NA	NA	NA	NA	NA	NA	NA	NA	NA	NA	NA	NA	NA	NA	NA	NA	0.433333	0.513514	0.542373	0.531915	0.454545	0.433333	NA	NA	NA	NA	NA	NA	NA	NA	NA	NA	NA	NA	NA	NA	NA	NA	NA	NA	NA	NA	NA	NA	NA	NA	NA	NA
chrVI_227891_T_C	NA	NA	NA	NA	NA	NA	NA	NA	NA	NA	NA	NA	NA	NA	NA	NA	NA	NA	NA	NA	NA	NA	NA	NA	NA	NA	NA	NA	NA	NA	NA	NA	NA	NA	NA	NA	NA	NA	NA	NA	NA	NA	NA	NA	NA	NA	NA	NA	NA	NA	NA	NA	NA	NA	NA	NA	NA	NA	NA	NA	NA	NA	NA	NA	NA	NA	NA	NA	NA	NA	NA	NA	NA	NA	NA	NA	NA	NA	NA	NA	0.625	0.522388	0.6	0.423729	0.557143	0.603774	0.542169	0.591549
chrVI_228034_A_G	NA	NA	NA	NA	NA	NA	0.59542	0.536585	0.616071	0.437956	NA	NA	NA	NA	NA	NA	NA	NA	NA	NA	NA	NA	NA	NA	NA	NA	NA	NA	NA	NA	NA	NA	NA	NA	NA	NA	NA	NA	NA	NA	NA	NA	NA	NA	NA	NA	NA	NA	NA	NA	NA	NA	NA	NA	NA	NA	NA	NA	NA	NA	NA	NA	NA	NA	NA	NA	NA	NA	NA	NA	NA	NA	NA	NA	NA	NA	NA	NA	NA	NA	NA	NA	NA	NA	NA	NA	NA	NA
chrVI_228039_C_T	NA	NA	NA	NA	NA	NA	0.614815	0.528455	0.622807	0.422222	NA	NA	NA	NA	NA	NA	NA	NA	NA	NA	NA	NA	NA	NA	NA	NA	NA	NA	NA	NA	NA	NA	NA	NA	NA	NA	NA	NA	NA	NA	NA	NA	NA	NA	NA	NA	NA	NA	NA	NA	NA	NA	NA	NA	NA	NA	NA	NA	NA	NA	NA	NA	NA	NA	NA	NA	NA	NA	NA	NA	NA	NA	NA	NA	NA	NA	NA	NA	NA	NA	NA	NA	NA	NA	NA	NA	NA	NA
chrVI_228092_T_C	NA	NA	NA	NA	NA	NA	NA	NA	NA	NA	NA	NA	NA	NA	NA	NA	NA	NA	NA	NA	NA	NA	NA	NA	NA	NA	NA	NA	0.533784	0.578125	NA	NA	NA	NA	NA	NA	NA	NA	NA	NA	NA	NA	NA	NA	NA	NA	NA	NA	NA	NA	NA	NA	NA	NA	NA	NA	NA	NA	NA	NA	NA	NA	NA	NA	NA	NA	NA	NA	NA	NA	NA	NA	NA	NA	NA	NA	NA	NA	NA	NA	NA	NA	NA	NA	NA	NA	NA	NA
chrVI_228093_C_T	0.465649	0.532258	0.48062	0.533898	0.467532	0.455696	0.52459	0.521429	0.603306	0.447154	0.495652	0.533898	0.616071	0.526718	0.529412	0.402299	0.529851	0.541985	0.429752	0.492424	0.514493	0.536723	0.466165	0.510067	0.528736	0.471429	0.513043	0.446043	0.536913	0.566929	0.469388	0.627451	0.537815	0.532847	0.416667	0.489796	0.413534	0.536232	0.447368	0.5	0.5	0.485294	0.409938	0.540541	0.41791	0.537313	0.444444	0.44	0.379747	0.380282	0.528	0.545455	0.453237	0.578571	0.563218	0.544444	0.516129	0.606557	0.54321	0.444444	0.444444	0.534091	0.510417	0.630435	0.4875	0.489796	0.473684	0.546875	0.445946	0.506849	0.555556	0.561644	0.460526	0.568966	0.54321	0.605263	0.882353	NA	0.44186	0.627119	0.519231	0.470588	0.548387	0.514286	0.541176	0.603175	0.5	0.432099
chrVI_228113_C_T	NA	NA	NA	NA	NA	NA	0.488189	0.532847	0.583333	0.482143	NA	NA	NA	NA	NA	NA	NA	NA	NA	NA	NA	NA	NA	NA	NA	NA	NA	NA	NA	NA	NA	NA	NA	NA	NA	NA	NA	NA	NA	NA	NA	NA	NA	NA	NA	NA	NA	NA	NA	NA	NA	NA	NA	NA	NA	NA	NA	NA	NA	NA	NA	NA	NA	NA	NA	NA	NA	NA	NA	NA	NA	NA	NA	NA	NA	NA	NA	NA	NA	NA	NA	NA	NA	NA	NA	NA	NA	NA
chrVI_228170_G_A	0.524476	0.487603	0.598592	0.561151	0.597403	0.475248	NA	NA	NA	NA	0.511111	0.489362	0.587719	0.622222	0.472222	0.417722	0.510345	0.478571	0.504132	0.507463	0.513514	0.582353	0.525424	0.503185	0.448718	0.469697	0.514286	0.506494	NA	NA	0.411765	0.52381	0.585938	0.447205	0.426667	0.45283	0.579365	0.506494	0.431034	0.492647	0.54	0.481013	0.537415	0.543103	NA	NA	NA	NA	NA	NA	NA	NA	NA	NA	NA	NA	NA	NA	NA	NA	NA	NA	0.5	0.622951	NA	NA	NA	NA	NA	NA	0.571429	0.5	0.460317	0.564516	0.575342	0.560976	0.857143	0.925373	0.494737	0.48	NA	NA	NA	NA	NA	NA	NA	NA
chrVI_228299_A_G	NA	NA	NA	NA	NA	NA	NA	NA	NA	NA	NA	NA	NA	NA	NA	NA	NA	NA	NA	NA	NA	NA	NA	NA	NA	NA	NA	NA	0.51938	0.507353	NA	NA	NA	NA	NA	NA	NA	NA	NA	NA	NA	NA	NA	NA	NA	NA	NA	NA	NA	NA	NA	NA	NA	NA	NA	NA	0.536585	0.545455	0.633803	0.552941	0.540541	0.551724	NA	NA	NA	NA	NA	NA	NA	NA	NA	NA	NA	NA	NA	NA	NA	NA	NA	NA	NA	NA	NA	NA	NA	NA	NA	NA
chrVI_228332_A_G	0.425	0.516949	0.560284	0.535714	0.605634	0.423529	NA	NA	NA	NA	0.493333	0.524138	0.504065	0.481481	0.5	0.356322	0.438462	0.556338	0.434426	0.522388	0.530201	0.585366	0.46988	0.492754	0.581395	0.476923	0.492958	0.610294	NA	NA	0.357143	0.539683	0.503311	0.51773	0.391304	0.397059	0.492754	0.55102	0.504132	0.488372	0.606061	0.428571	0.503268	0.454545	NA	NA	NA	NA	NA	NA	NA	NA	NA	NA	NA	NA	NA	NA	NA	NA	NA	NA	0.454545	0.546875	0.439024	0.467742	0.432099	0.428571	0.426471	0.527778	0.495726	0.573171	0.514706	0.555556	0.485294	0.488889	0.855556	NA	0.513761	0.527027	NA	NA	NA	NA	NA	NA	NA	NA
chrVI_228344_G_A	0.449102	0.536	0.557971	0.553191	0.550725	0.417722	0.512	0.477477	0.587302	0.458647	0.489655	0.496599	0.458333	0.515625	0.492308	0.363636	0.470149	0.58042	0.477273	0.507353	0.517007	0.552795	0.45679	0.492754	0.55	0.470588	0.469388	0.594406	NA	NA	0.322034	0.538462	0.503185	0.514286	0.382353	0.414286	0.503759	0.537415	0.492188	0.485075	0.555556	0.450704	0.480769	0.456897	NA	NA	NA	NA	NA	NA	NA	NA	NA	NA	NA	NA	NA	NA	NA	NA	NA	NA	0.413043	0.57377	NA	NA	NA	NA	NA	NA	0.495495	0.546512	0.566667	0.586957	0.508197	0.475	0.83871	NA	0.462264	0.521739	NA	NA	NA	NA	NA	NA	NA	NA
chrVI_228347_G_C	NA	NA	NA	NA	NA	NA	0.495935	0.482143	0.572581	0.438462	NA	NA	NA	NA	NA	NA	NA	NA	NA	NA	NA	NA	NA	NA	NA	NA	NA	NA	NA	NA	NA	NA	NA	NA	NA	NA	NA	NA	NA	NA	NA	NA	NA	NA	NA	NA	NA	NA	NA	NA	NA	NA	NA	NA	NA	NA	NA	NA	NA	NA	NA	NA	NA	NA	NA	NA	NA	NA	NA	NA	NA	NA	NA	NA	NA	NA	NA	NA	NA	NA	NA	NA	NA	NA	NA	NA	NA	NA
chrVI_228349_T_C	NA	NA	NA	NA	NA	NA	NA	NA	NA	NA	NA	NA	NA	NA	NA	NA	NA	NA	NA	NA	NA	NA	NA	NA	NA	NA	NA	NA	0.52027	0.492647	NA	NA	NA	NA	NA	NA	NA	NA	NA	NA	NA	NA	NA	NA	NA	NA	NA	NA	NA	NA	NA	NA	NA	NA	NA	NA	NA	NA	NA	NA	NA	NA	NA	NA	NA	NA	NA	NA	NA	NA	NA	NA	NA	NA	NA	NA	NA	NA	NA	NA	NA	NA	NA	NA	NA	NA	NA	NA
chrVI_228386_T_C	NA	NA	NA	NA	NA	NA	NA	NA	NA	NA	NA	NA	NA	NA	NA	NA	NA	NA	NA	NA	NA	NA	NA	NA	NA	NA	NA	NA	NA	NA	NA	NA	NA	NA	NA	NA	NA	NA	NA	NA	NA	NA	NA	NA	NA	NA	NA	NA	NA	NA	NA	NA	NA	NA	NA	NA	NA	NA	NA	NA	NA	NA	NA	NA	0.554054	0.46	0.426829	0.488372	0.507463	0.55814	NA	NA	NA	NA	NA	NA	NA	NA	NA	NA	NA	NA	NA	NA	NA	NA	NA	NA
chrVI_228509_A_G	0.544444	0.496774	0.56	0.542373	0.450549	0.534884	0.484277	0.464789	0.518248	0.456376	0.606061	0.464789	0.531532	0.540541	0.479452	0.470588	0.496503	0.528571	0.442029	0.587879	0.504202	0.5	0.508571	0.422535	0.438356	0.430769	0.464286	0.533784	0.452703	0.57037	0.439024	0.507042	0.572464	0.493976	0.454545	0.5125	0.596026	0.506667	0.469697	0.479339	0.6	0.486842	0.541096	0.512	NA	NA	NA	NA	NA	NA	NA	NA	NA	NA	NA	NA	0.466667	0.556522	0.539474	0.494118	0.544444	0.474747	0.559633	0.529412	0.39759	0.4375	0.415584	0.470588	0.447368	0.453608	0.518519	0.527473	0.583333	0.510204	0.553846	0.4	0.82716	0.925926	0.48913	0.395604	NA	NA	NA	NA	NA	NA	NA	NA
chrVI_228515_A_G	0.539326	0.483221	0.55414	0.550847	0.472527	0.52381	0.475	0.471014	0.519084	0.470199	0.629412	0.464789	0.540541	0.533784	0.493506	0.5	0.496454	0.544218	0.472222	0.592814	0.512	0.508475	0.52907	0.438356	0.457143	0.460317	0.511111	0.525926	0.42446	0.586466	0.4625	0.514706	0.586207	0.484848	0.435484	0.5375	0.593103	0.51634	0.472868	0.459016	0.6	0.506329	0.548611	0.507576	NA	NA	NA	NA	NA	NA	NA	NA	NA	NA	NA	NA	NA	NA	NA	NA	NA	NA	0.583333	0.521739	0.433735	0.434783	0.45	0.494118	0.44	0.445652	0.513761	0.516129	0.569444	0.520833	0.565217	0.418605	0.809524	0.923077	0.5	0.402174	NA	NA	NA	NA	NA	NA	NA	NA
chrVI_228554_T_C	0.568306	0.528	0.523179	0.525862	0.563218	0.547945	NA	NA	NA	NA	0.553459	0.479675	0.518519	0.533784	0.512821	0.505618	0.51773	0.547445	0.535433	0.633136	0.526718	0.558282	0.548193	0.477941	0.457831	0.457143	0.572464	0.560606	0.492958	0.573643	0.435897	0.492063	0.554054	0.479452	0.469697	0.538462	0.58042	0.513514	0.544	0.495238	0.597561	0.453333	0.563758	0.542636	NA	NA	NA	NA	NA	NA	NA	NA	NA	NA	NA	NA	0.425287	0.563636	0.547945	0.531646	0.477273	0.469388	0.547826	0.492754	NA	NA	NA	NA	NA	NA	0.532609	0.5	0.575342	0.510638	0.560606	0.477273	0.802326	NA	0.555556	0.346154	NA	NA	NA	NA	NA	NA	NA	NA
chrVI_228569_G_A	NA	NA	NA	NA	NA	NA	NA	NA	NA	NA	NA	NA	NA	NA	NA	NA	NA	NA	NA	NA	NA	NA	NA	NA	NA	NA	NA	NA	NA	NA	NA	NA	NA	NA	NA	NA	NA	NA	NA	NA	NA	NA	NA	NA	NA	NA	NA	NA	NA	NA	NA	NA	NA	NA	NA	NA	NA	NA	NA	NA	NA	NA	NA	NA	0.608696	0.512195	0.426829	0.488372	0.464789	0.493333	NA	NA	NA	NA	NA	NA	NA	NA	NA	NA	NA	NA	NA	NA	NA	NA	NA	NA
chrVI_228572_C_T	NA	NA	NA	NA	NA	NA	NA	NA	NA	NA	NA	NA	NA	NA	NA	NA	NA	NA	NA	NA	NA	NA	NA	NA	NA	NA	NA	NA	NA	NA	NA	NA	NA	NA	NA	NA	NA	NA	NA	NA	NA	NA	NA	NA	NA	NA	NA	NA	NA	NA	NA	NA	NA	NA	NA	NA	NA	NA	NA	NA	NA	NA	NA	NA	0.608696	0.488372	0.433735	0.482353	0.472222	0.478873	NA	NA	NA	NA	NA	NA	NA	NA	NA	NA	NA	NA	NA	NA	NA	NA	NA	NA
chrVI_228605_C_T	0.509434	0.565217	0.508197	0.511111	0.571429	0.473118	NA	NA	NA	NA	0.585526	0.541096	0.483607	0.578947	0.506329	0.483516	0.558824	0.606299	0.52027	0.627451	0.568182	0.60221	0.570513	0.516556	0.516129	0.430556	0.546667	0.556391	0.544828	0.56129	0.452055	0.529412	0.5	0.471338	0.367647	0.525	0.574324	0.534884	0.542636	0.5	0.609756	0.47191	0.540541	0.535433	NA	NA	NA	NA	NA	NA	NA	NA	NA	NA	NA	NA	NA	NA	NA	NA	NA	NA	0.547619	0.418182	NA	NA	NA	NA	NA	NA	0.489583	0.578125	0.507937	0.422222	0.507463	0.574468	0.774648	0.887324	0.511111	0.396825	NA	NA	NA	NA	NA	NA	NA	NA
chrVI_228617_A_G	0.506173	0.504202	0.521008	0.492537	0.575	0.505263	NA	NA	NA	NA	0.57047	0.531915	0.466102	0.535714	0.48	0.444444	0.547945	0.6	0.490446	0.566667	0.578512	0.581921	0.535948	0.513699	0.52809	0.47541	0.533784	0.532847	0.558621	0.569697	0.458333	0.53125	0.462687	0.481013	0.342857	0.493151	0.597222	0.569697	0.50365	0.495652	0.592593	0.44186	0.521127	0.528	NA	NA	NA	NA	NA	NA	NA	NA	NA	NA	NA	NA	NA	NA	NA	NA	NA	NA	0.581395	0.444444	NA	NA	NA	NA	NA	NA	0.456311	0.634921	0.45	0.404255	0.459016	0.545455	0.768116	0.896104	0.468085	0.441176	NA	NA	NA	NA	NA	NA	NA	NA
chrVI_228620_C_T	0.515152	0.53719	0.540984	0.503704	0.584416	0.505263	NA	NA	NA	NA	0.569536	0.545455	0.461538	0.56338	0.506173	0.456522	0.567568	0.613636	0.515924	0.575342	0.595041	0.603352	0.568627	0.517241	0.52809	0.491803	0.547297	0.553957	NA	NA	0.492754	0.539683	0.484848	0.496855	0.352113	0.506667	0.594406	0.584337	0.536232	0.504348	0.597701	0.454545	0.538462	0.531746	NA	NA	NA	NA	NA	NA	NA	NA	NA	NA	NA	NA	NA	NA	NA	NA	NA	NA	0.590909	0.444444	NA	NA	NA	NA	NA	NA	0.5	0.65625	0.467742	0.413043	0.5	0.555556	0.779412	0.896104	0.479167	0.449275	NA	NA	NA	NA	NA	NA	NA	NA
chrVI_228845_T_C	NA	NA	NA	NA	NA	NA	0.529762	0.513158	0.469136	0.508475	NA	NA	NA	NA	NA	NA	NA	NA	NA	NA	NA	NA	NA	NA	NA	NA	NA	NA	NA	NA	NA	NA	NA	NA	NA	NA	NA	NA	NA	NA	NA	NA	NA	NA	NA	NA	NA	NA	NA	NA	NA	NA	NA	NA	NA	NA	NA	NA	NA	NA	NA	NA	NA	NA	0.662162	0.444444	0.395349	0.569444	0.473684	0.538462	NA	NA	NA	NA	NA	NA	NA	NA	NA	NA	NA	NA	NA	NA	NA	NA	NA	NA
chrVI_228847_T_C	0.519553	0.488189	0.574194	0.47093	0.591549	0.506329	NA	NA	NA	NA	NA	NA	NA	NA	NA	NA	NA	NA	NA	NA	NA	NA	NA	NA	NA	NA	NA	NA	NA	NA	NA	NA	NA	NA	NA	NA	NA	NA	NA	NA	NA	NA	NA	NA	NA	NA	NA	NA	NA	NA	NA	NA	NA	NA	NA	NA	NA	NA	NA	NA	NA	NA	NA	NA	NA	NA	NA	NA	NA	NA	NA	NA	NA	NA	NA	NA	NA	NA	NA	NA	NA	NA	NA	NA	NA	NA	NA	NA
chrVI_228881_A_G	NA	NA	NA	NA	NA	NA	NA	NA	NA	NA	NA	NA	NA	NA	NA	NA	NA	NA	NA	NA	NA	NA	NA	NA	NA	NA	NA	NA	NA	NA	NA	NA	NA	NA	NA	NA	NA	NA	NA	NA	NA	NA	NA	NA	NA	NA	NA	NA	NA	NA	NA	NA	NA	NA	NA	NA	NA	NA	NA	NA	NA	NA	0.582418	0.446154	NA	NA	NA	NA	NA	NA	NA	NA	NA	NA	NA	NA	NA	NA	NA	NA	NA	NA	NA	NA	NA	NA	NA	NA
chrVI_229028_A_G	NA	NA	NA	NA	NA	NA	NA	NA	NA	NA	NA	NA	NA	NA	NA	NA	NA	NA	NA	NA	NA	NA	NA	NA	NA	NA	NA	NA	0.50641	0.571429	NA	NA	NA	NA	NA	NA	NA	NA	NA	NA	NA	NA	NA	NA	NA	NA	NA	NA	NA	NA	NA	NA	NA	NA	NA	NA	NA	NA	NA	NA	NA	NA	NA	NA	NA	NA	NA	NA	NA	NA	NA	NA	NA	NA	NA	NA	NA	NA	NA	NA	NA	NA	NA	NA	NA	NA	NA	NA
chrVI_229067_C_T	NA	NA	NA	NA	NA	NA	NA	NA	NA	NA	NA	NA	NA	NA	NA	NA	NA	NA	NA	NA	NA	NA	NA	NA	NA	NA	NA	NA	NA	NA	NA	NA	NA	NA	NA	NA	NA	NA	NA	NA	NA	NA	NA	NA	0.590909	0.487179	0.519231	0.45977	0.434343	0.410959	0.525316	0.479167	0.559322	0.598214	0.556962	0.421053	NA	NA	NA	NA	NA	NA	NA	NA	NA	NA	NA	NA	NA	NA	NA	NA	NA	NA	NA	NA	NA	NA	NA	NA	0.517857	0.457831	0.535714	0.472727	0.546875	0.479452	0.492754	0.628571
chrVI_229188_A_G	NA	NA	NA	NA	NA	NA	0.582734	0.492424	0.59322	0.52381	NA	NA	NA	NA	NA	NA	NA	NA	NA	NA	NA	NA	NA	NA	NA	NA	NA	NA	NA	NA	NA	NA	NA	NA	NA	NA	NA	NA	NA	NA	NA	NA	NA	NA	NA	NA	NA	NA	NA	NA	NA	NA	NA	NA	NA	NA	NA	NA	NA	NA	NA	NA	NA	NA	0.537313	0.491803	0.352941	0.551724	0.526316	0.542373	NA	NA	NA	NA	NA	NA	NA	NA	NA	NA	NA	NA	NA	NA	NA	NA	NA	NA
chrVI_229195_C_T	NA	NA	NA	NA	NA	NA	NA	NA	NA	NA	NA	NA	NA	NA	NA	NA	NA	NA	NA	NA	NA	NA	NA	NA	NA	NA	NA	NA	NA	NA	NA	NA	NA	NA	NA	NA	NA	NA	NA	NA	NA	NA	NA	NA	NA	NA	NA	NA	NA	NA	NA	NA	NA	NA	NA	NA	NA	NA	NA	NA	NA	NA	0.546667	0.581818	NA	NA	NA	NA	NA	NA	NA	NA	NA	NA	NA	NA	NA	NA	NA	NA	NA	NA	NA	NA	NA	NA	NA	NA
chrVI_229208_C_T	NA	NA	NA	NA	NA	NA	NA	NA	NA	NA	NA	NA	NA	NA	NA	NA	NA	NA	NA	NA	NA	NA	NA	NA	NA	NA	NA	NA	NA	NA	NA	NA	NA	NA	NA	NA	NA	NA	NA	NA	NA	NA	NA	NA	NA	NA	NA	NA	NA	NA	NA	NA	NA	NA	NA	NA	NA	NA	NA	NA	NA	NA	0.552941	0.578125	NA	NA	NA	NA	NA	NA	NA	NA	NA	NA	NA	NA	NA	NA	NA	NA	NA	NA	NA	NA	NA	NA	NA	NA
chrVI_229247_C_T	NA	NA	NA	NA	NA	NA	0.605634	0.443609	0.576	0.51875	NA	NA	NA	NA	NA	NA	NA	NA	NA	NA	NA	NA	NA	NA	NA	NA	NA	NA	0.535948	0.597315	NA	NA	NA	NA	NA	NA	NA	NA	NA	NA	NA	NA	NA	NA	NA	NA	NA	NA	NA	NA	NA	NA	NA	NA	NA	NA	NA	NA	NA	NA	NA	NA	NA	NA	NA	NA	NA	NA	NA	NA	NA	NA	NA	NA	NA	NA	NA	NA	NA	NA	NA	NA	NA	NA	NA	NA	NA	NA
chrVI_229274_ATTTTTT_ATTTTT	NA	NA	NA	NA	NA	NA	NA	NA	NA	NA	NA	NA	NA	NA	NA	NA	NA	NA	NA	NA	NA	NA	NA	NA	NA	NA	NA	NA	NA	NA	NA	NA	NA	NA	NA	NA	NA	NA	NA	NA	NA	NA	NA	NA	NA	NA	NA	NA	NA	NA	NA	NA	NA	NA	NA	NA	NA	NA	NA	NA	NA	NA	NA	NA	NA	NA	NA	NA	NA	NA	0.49505	0.483516	0.545455	0.564706	0.54023	0.521277	NA	NA	0.536585	0.574468	NA	NA	NA	NA	NA	NA	NA	NA
chrVI_229320_G_A	0.470199	0.532258	0.56391	0.496124	0.467532	0.390476	0.532895	0.473282	0.48	0.568182	0.598684	0.491228	0.470588	0.612676	0.428571	0.368421	0.496894	0.578947	0.521127	0.582353	0.553719	0.468421	0.509554	0.458647	0.447917	0.583333	0.565217	0.493506	0.519774	0.586207	0.369231	0.42029	0.492537	0.518797	0.492958	0.608108	0.5	0.506494	0.411765	0.57377	0.552941	0.555556	0.524476	0.512195	0.582278	0.434783	0.586957	0.525641	0.386667	0.506849	0.48	0.503546	0.484848	0.429752	0.545455	0.430108	0.519231	0.5	0.507692	0.593023	0.4625	0.465909	0.662791	0.651515	0.362319	0.3875	0.383333	0.478261	0.583333	0.544118	0.47191	0.506494	0.419355	0.390625	0.479452	0.424658	0.901099	0.85	0.527778	0.5	0.436364	0.557895	0.608696	0.47561	0.573529	0.571429	0.554054	0.5625
chrVI_229335_T_A	NA	NA	NA	NA	NA	NA	NA	NA	NA	NA	NA	NA	NA	NA	NA	NA	NA	NA	NA	NA	NA	NA	NA	NA	NA	NA	NA	NA	NA	NA	0.366667	0.442857	NA	NA	0.492958	0.661765	0.525547	0.516556	0.384615	0.544643	NA	NA	NA	NA	NA	NA	NA	NA	NA	NA	NA	NA	NA	NA	NA	NA	NA	NA	NA	NA	NA	NA	NA	NA	NA	NA	NA	NA	NA	NA	NA	NA	NA	NA	NA	NA	NA	NA	NA	NA	NA	NA	NA	NA	NA	NA	NA	NA
chrVI_229337_G_A	0.482759	0.504202	0.536232	0.460993	0.47561	0.428571	NA	NA	NA	NA	NA	NA	0.516667	0.570423	0.426471	0.351351	0.49359	0.587302	0.554688	0.575949	0.54955	0.488889	0.544304	0.475177	0.477273	0.575342	0.536232	0.526316	NA	NA	0.35	0.43662	0.546154	0.517986	0.492958	0.661765	0.525547	0.510204	0.393162	0.540541	0.536585	0.534091	0.530612	0.525	NA	NA	NA	NA	NA	NA	NA	NA	NA	NA	NA	NA	NA	NA	NA	NA	NA	NA	NA	NA	NA	NA	NA	NA	NA	NA	0.505882	0.527778	0.433333	0.375	0.452055	0.405405	0.892473	0.887097	0.6	0.487805	NA	NA	NA	NA	NA	NA	NA	NA
chrVI_229344_G_A	NA	NA	NA	NA	NA	NA	NA	NA	NA	NA	NA	NA	NA	NA	NA	NA	NA	NA	NA	NA	NA	NA	NA	NA	NA	NA	NA	NA	NA	NA	NA	NA	NA	NA	NA	NA	NA	NA	NA	NA	NA	NA	NA	NA	NA	NA	NA	NA	NA	NA	NA	NA	NA	NA	NA	NA	NA	NA	NA	NA	NA	NA	NA	NA	NA	NA	NA	NA	NA	NA	NA	NA	NA	NA	NA	NA	NA	NA	NA	NA	0.403509	0.589474	0.605634	0.454545	0.558824	0.564516	0.556962	0.521739
chrVI_229348_C_A	0.467626	0.520661	0.542857	0.482759	0.469136	0.430108	NA	NA	NA	NA	NA	NA	0.525862	0.551471	0.441176	0.323077	0.431373	0.56	0.564103	0.598639	0.560345	0.514793	0.551948	0.461538	0.493976	0.573529	0.496241	0.546667	NA	NA	0.339623	0.426667	0.549618	0.552239	0.507042	0.642857	0.503704	0.496644	0.385965	0.548673	0.539474	0.516854	0.534247	0.512195	NA	NA	NA	NA	NA	NA	NA	NA	NA	NA	NA	NA	NA	NA	NA	NA	NA	NA	NA	NA	NA	NA	NA	NA	NA	NA	0.505618	0.567568	0.466667	0.338983	0.430556	0.383562	0.89011	0.890625	0.561224	0.480519	NA	NA	NA	NA	NA	NA	NA	NA
chrVI_229349_G_A	0.478571	0.516667	0.535714	0.486301	0.469136	0.434783	NA	NA	NA	NA	NA	NA	0.529915	0.551471	0.441176	0.318182	0.443709	0.564516	0.567797	0.591837	0.568966	0.514793	0.554839	0.465278	0.481481	0.560606	0.5	0.546667	NA	NA	0.351852	0.428571	0.546154	0.556391	0.507042	0.637681	0.5	0.503356	0.385965	0.540541	0.558442	0.505747	0.531034	0.520325	NA	NA	NA	NA	NA	NA	NA	NA	NA	NA	NA	NA	NA	NA	NA	NA	NA	NA	0.64	0.660377	NA	NA	NA	NA	NA	NA	0.511111	0.561644	0.466667	0.35	0.422535	0.383562	0.89011	0.888889	0.571429	0.473684	NA	NA	NA	NA	NA	NA	NA	NA
chrVI_229384_G_A	NA	NA	NA	NA	NA	NA	0.518519	0.5625	0.603306	0.539568	NA	NA	NA	NA	NA	NA	NA	NA	NA	NA	NA	NA	NA	NA	NA	NA	NA	NA	NA	NA	NA	NA	NA	NA	NA	NA	NA	NA	NA	NA	NA	NA	NA	NA	NA	NA	NA	NA	NA	NA	NA	NA	NA	NA	NA	NA	NA	NA	NA	NA	NA	NA	NA	NA	NA	NA	NA	NA	NA	NA	NA	NA	NA	NA	NA	NA	NA	NA	NA	NA	NA	NA	NA	NA	NA	NA	NA	NA
chrVI_229413_G_A	0.495726	0.436364	0.567797	0.52518	0.625	0.478873	NA	NA	NA	NA	NA	NA	NA	NA	NA	NA	NA	NA	NA	NA	NA	NA	NA	NA	NA	NA	NA	NA	NA	NA	NA	NA	NA	NA	NA	NA	NA	NA	NA	NA	0.5	0.529412	0.567797	0.526316	NA	NA	NA	NA	NA	NA	NA	NA	NA	NA	NA	NA	NA	NA	NA	NA	NA	NA	NA	NA	NA	NA	NA	NA	NA	NA	NA	NA	NA	NA	NA	NA	NA	NA	NA	NA	NA	NA	NA	NA	NA	NA	NA	NA
chrVI_229469_T_C	NA	NA	NA	NA	NA	NA	NA	NA	NA	NA	NA	NA	NA	NA	NA	NA	NA	NA	NA	NA	NA	NA	NA	NA	NA	NA	NA	NA	NA	NA	NA	NA	NA	NA	NA	NA	NA	NA	NA	NA	NA	NA	NA	NA	NA	NA	NA	NA	NA	NA	NA	NA	NA	NA	NA	NA	NA	NA	NA	NA	NA	NA	0.606061	0.686567	NA	NA	NA	NA	NA	NA	NA	NA	NA	NA	NA	NA	NA	NA	NA	NA	NA	NA	NA	NA	NA	NA	NA	NA
chrVI_229513_A_C	NA	NA	NA	NA	NA	NA	NA	NA	NA	NA	NA	NA	NA	NA	NA	NA	NA	NA	NA	NA	NA	NA	NA	NA	NA	NA	NA	NA	NA	NA	NA	NA	NA	NA	NA	NA	NA	NA	NA	NA	NA	NA	NA	NA	NA	NA	NA	NA	NA	NA	NA	NA	NA	NA	NA	NA	NA	NA	NA	NA	NA	NA	NA	NA	NA	NA	NA	NA	NA	NA	NA	NA	NA	NA	NA	NA	NA	NA	NA	NA	0.529412	0.53125	0.561404	0.528571	0.607595	0.528302	0.584906	0.518072
chrVI_229517_T_C	NA	NA	NA	NA	NA	NA	NA	NA	NA	NA	0.6	0.544715	NA	NA	NA	NA	NA	NA	NA	NA	NA	NA	NA	NA	NA	NA	NA	NA	NA	NA	NA	NA	NA	NA	NA	NA	NA	NA	NA	NA	NA	NA	NA	NA	0.529412	0.594203	0.576923	0.445946	0.494624	0.551724	0.537313	0.529412	0.610169	0.469027	0.47541	0.575342	NA	NA	NA	NA	NA	NA	NA	NA	0.516667	0.431034	0.365385	0.494118	0.545455	0.396825	NA	NA	NA	NA	NA	NA	NA	NA	NA	NA	0.591837	0.53125	0.568966	0.521739	0.623377	0.538462	0.614035	0.536585
chrVI_229520_A_G	0.542373	0.5	0.601449	0.55814	0.5	0.356164	NA	NA	NA	NA	0.6	0.556452	0.477876	0.571429	0.540984	0.428571	0.577465	0.652542	0.508621	0.566434	0.555556	0.471264	0.475177	0.56962	0.5	0.516667	0.514706	0.554745	NA	NA	0.41791	0.452055	0.508197	0.548872	0.474576	0.552239	0.546763	0.46875	0.45283	0.482456	0.564103	0.489362	0.541985	0.575221	0.529412	0.585714	0.5875	0.467532	0.542553	0.54023	0.519084	0.53719	0.603306	0.478261	0.47541	0.561644	NA	NA	NA	NA	NA	NA	NA	NA	0.508197	0.446429	0.358491	0.494118	0.560606	0.403226	0.543478	0.614458	0.573529	0.454545	0.513889	0.46	0.904255	0.929825	0.544444	0.462687	0.583333	0.538462	0.576271	0.521739	0.615385	0.538462	0.616667	0.536585
chrVI_229521_G_A	NA	NA	NA	NA	NA	NA	NA	NA	NA	NA	NA	NA	NA	NA	NA	NA	NA	NA	NA	NA	NA	NA	NA	NA	NA	NA	NA	NA	NA	NA	NA	NA	NA	NA	NA	NA	NA	NA	NA	NA	NA	NA	NA	NA	NA	NA	NA	NA	NA	NA	NA	NA	NA	NA	NA	NA	0.5	0.511905	0.5	0.569231	0.5	0.446154	NA	NA	NA	NA	NA	NA	NA	NA	NA	NA	NA	NA	NA	NA	NA	NA	NA	NA	NA	NA	NA	NA	NA	NA	NA	NA
chrVI_229526_A_G	0.571429	0.486486	0.584507	0.53125	0.523077	0.361111	NA	NA	NA	NA	NA	NA	0.487179	0.567164	0.540984	0.45283	0.582192	0.629032	0.504274	0.572464	0.574803	0.477528	0.478261	0.566038	0.493151	0.542373	0.518519	0.557143	NA	NA	0.366197	0.465753	0.483607	0.551471	0.491803	0.552239	0.548148	0.448718	0.440367	0.5	0.556962	0.5	0.519084	0.59292	NA	NA	NA	NA	NA	NA	NA	NA	NA	NA	NA	NA	NA	NA	NA	NA	NA	NA	NA	NA	NA	NA	NA	NA	NA	NA	0.557895	0.60241	0.571429	0.454545	0.5	0.423077	0.891304	0.931034	0.54023	0.453125	NA	NA	NA	NA	NA	NA	NA	NA
chrVI_229559_T_C	NA	NA	NA	NA	NA	NA	NA	NA	NA	NA	NA	NA	NA	NA	NA	NA	NA	NA	NA	NA	NA	NA	NA	NA	NA	NA	NA	NA	0.521739	0.517007	NA	NA	NA	NA	NA	NA	NA	NA	NA	NA	NA	NA	NA	NA	NA	NA	NA	NA	NA	NA	NA	NA	NA	NA	NA	NA	NA	NA	NA	NA	NA	NA	NA	NA	NA	NA	NA	NA	NA	NA	NA	NA	NA	NA	NA	NA	NA	NA	NA	NA	NA	NA	NA	NA	NA	NA	NA	NA
chrVI_229568_C_T	0.530303	0.456	0.514085	0.521429	0.583333	0.465517	NA	NA	NA	NA	NA	NA	0.516667	0.521127	0.571429	0.5	0.528986	0.531469	0.53125	0.521212	0.605042	0.505376	0.486111	0.528302	0.613333	0.413793	0.489362	0.543624	NA	NA	0.372881	0.465753	0.442748	0.560811	0.5	0.481013	0.506944	0.449367	0.455285	0.556522	0.565789	0.465116	0.533333	0.491935	NA	NA	NA	NA	NA	NA	NA	NA	NA	NA	NA	NA	NA	NA	NA	NA	NA	NA	NA	NA	NA	NA	NA	NA	NA	NA	0.474138	0.534091	0.539683	0.5	0.5	0.415094	0.884615	0.932203	0.517647	0.392857	NA	NA	NA	NA	NA	NA	NA	NA
chrVI_229586_C_G	0.587413	0.5	0.548148	0.52349	0.635135	0.5	NA	NA	NA	NA	NA	NA	0.517857	0.552239	0.557377	0.5	0.525926	0.551948	0.570312	0.51875	0.570175	0.52	0.507042	0.547771	0.628571	0.5	0.493056	0.541096	NA	NA	0.433333	0.432432	0.492188	0.591837	0.522388	0.4625	0.527778	0.468531	0.435484	0.633929	0.594937	0.470588	0.555556	0.528986	NA	NA	NA	NA	NA	NA	NA	NA	NA	NA	NA	NA	NA	NA	NA	NA	NA	NA	0.565217	0.666667	NA	NA	NA	NA	NA	NA	0.486957	0.52381	0.508772	0.510638	0.58209	0.404255	0.87013	0.904762	0.516854	0.409836	NA	NA	NA	NA	NA	NA	NA	NA
chrVI_229608_C_T	NA	NA	NA	NA	NA	NA	NA	NA	NA	NA	NA	NA	NA	NA	NA	NA	NA	NA	NA	NA	NA	NA	NA	NA	NA	NA	NA	NA	NA	NA	NA	NA	NA	NA	NA	NA	NA	NA	NA	NA	NA	NA	NA	NA	NA	NA	NA	NA	NA	NA	NA	NA	NA	NA	NA	NA	NA	NA	NA	NA	NA	NA	NA	NA	NA	NA	NA	NA	NA	NA	NA	NA	NA	NA	NA	NA	NA	NA	NA	NA	0.638298	0.590909	0.558824	0.5	0.578947	0.594595	0.54023	0.641026
chrVI_229616_C_T	NA	NA	NA	NA	NA	NA	NA	NA	NA	NA	NA	NA	NA	NA	NA	NA	NA	NA	NA	NA	NA	NA	NA	NA	NA	NA	NA	NA	0.509677	0.536765	NA	NA	NA	NA	NA	NA	NA	NA	NA	NA	NA	NA	NA	NA	NA	NA	NA	NA	NA	NA	NA	NA	NA	NA	NA	NA	NA	NA	NA	NA	NA	NA	NA	NA	NA	NA	NA	NA	NA	NA	NA	NA	NA	NA	NA	NA	NA	NA	NA	NA	NA	NA	NA	NA	NA	NA	NA	NA
chrVI_229665_C_G	NA	NA	NA	NA	NA	NA	NA	NA	NA	NA	NA	NA	NA	NA	NA	NA	NA	NA	NA	NA	NA	NA	NA	NA	NA	NA	NA	NA	0.535714	0.586777	NA	NA	NA	NA	NA	NA	NA	NA	NA	NA	NA	NA	NA	NA	NA	NA	NA	NA	NA	NA	NA	NA	NA	NA	NA	NA	NA	NA	NA	NA	NA	NA	NA	NA	NA	NA	NA	NA	NA	NA	NA	NA	NA	NA	NA	NA	NA	NA	NA	NA	NA	NA	NA	NA	NA	NA	NA	NA
chrVI_229685_A_G	NA	NA	NA	NA	NA	NA	NA	NA	NA	NA	NA	NA	NA	NA	NA	NA	NA	NA	NA	NA	NA	NA	NA	NA	NA	NA	NA	NA	NA	NA	NA	NA	NA	NA	NA	NA	NA	NA	NA	NA	NA	NA	NA	NA	NA	NA	NA	NA	NA	NA	NA	NA	NA	NA	NA	NA	0.565217	0.636364	0.673469	0.472727	0.428571	0.486111	NA	NA	NA	NA	NA	NA	NA	NA	NA	NA	NA	NA	NA	NA	NA	NA	NA	NA	NA	NA	NA	NA	NA	NA	NA	NA
chrVI_229709_G_A	NA	NA	NA	NA	NA	NA	NA	NA	NA	NA	NA	NA	NA	NA	NA	NA	NA	NA	NA	NA	NA	NA	NA	NA	NA	NA	NA	NA	0.542254	0.580645	NA	NA	NA	NA	NA	NA	NA	NA	NA	NA	NA	NA	NA	NA	NA	NA	NA	NA	NA	NA	NA	NA	NA	NA	NA	NA	NA	NA	NA	NA	NA	NA	NA	NA	NA	NA	NA	NA	NA	NA	NA	NA	NA	NA	NA	NA	NA	NA	NA	NA	NA	NA	NA	NA	NA	NA	NA	NA
chrVI_229757_T_C	0.491935	0.571429	0.588235	0.555556	0.553846	0.545455	NA	NA	NA	NA	NA	NA	0.524272	0.544776	0.6	0.540984	0.574194	0.585714	0.534884	0.577181	0.5	0.559441	0.536145	0.574194	0.666667	0.591837	0.482014	0.520325	NA	NA	0.484848	0.486842	0.530769	0.527027	0.430769	0.479452	0.566929	0.5	0.460938	0.546763	0.439024	0.536842	0.574468	0.548148	NA	NA	NA	NA	NA	NA	NA	NA	NA	NA	NA	NA	NA	NA	NA	NA	NA	NA	0.4625	0.466667	NA	NA	NA	NA	NA	NA	0.506173	0.575	0.536232	0.472727	0.485294	0.425	0.870588	NA	0.40625	0.589286	NA	NA	NA	NA	NA	NA	NA	NA
chrVI_229790_G_A	NA	NA	NA	NA	NA	NA	NA	NA	NA	NA	0.614907	0.555556	NA	NA	NA	NA	NA	NA	NA	NA	NA	NA	NA	NA	NA	NA	NA	NA	NA	NA	NA	NA	NA	NA	NA	NA	NA	NA	NA	NA	NA	NA	NA	NA	0.5	0.56338	0.564103	0.472973	0.574468	0.53012	0.515385	0.535088	0.548387	0.550388	0.458333	0.5625	NA	NA	NA	NA	NA	NA	NA	NA	NA	NA	NA	NA	NA	NA	NA	NA	NA	NA	NA	NA	NA	NA	NA	NA	NA	NA	NA	NA	NA	NA	NA	NA
chrVI_229802_G_A	0.507353	0.53211	0.605263	0.507576	0.515625	0.519231	0.556291	0.54902	0.513043	0.5	NA	NA	0.490566	0.559322	0.603175	0.54386	0.506579	0.5625	0.540984	0.48125	0.503876	0.552239	0.508571	0.537975	0.532468	0.518519	0.506579	0.5	0.519685	0.58156	0.5	0.473684	0.507937	0.537415	0.426471	0.506329	0.488372	0.490066	0.546099	0.559441	0.416667	0.51087	0.57554	0.543307	NA	NA	NA	NA	NA	NA	NA	NA	NA	NA	NA	NA	NA	NA	NA	NA	NA	NA	0.506329	0.416667	0.509091	0.531915	0.369565	0.55	0.5	0.419355	0.585366	0.506494	0.462687	0.466667	0.492754	0.404762	0.902439	NA	0.506329	0.604167	NA	NA	NA	NA	NA	NA	NA	NA
chrVI_229838_T_A	0.527027	0.460993	0.566176	0.51634	0.444444	0.451613	0.568627	0.503268	0.515873	0.410072	0.556962	0.52381	0.540816	0.5	0.592593	0.551724	0.525974	0.546584	0.553191	0.452941	0.464	0.572368	0.491429	0.503106	0.549296	0.433333	0.457317	0.510791	0.507692	0.5	0.424242	0.448718	0.496183	0.564286	0.473684	0.487179	0.482993	0.50641	0.544218	0.583893	0.392405	0.5	0.607407	0.578947	0.506849	0.488372	0.563218	0.423529	0.521277	0.512821	0.471429	0.489796	0.528169	0.53125	0.44	0.5	0.525773	0.472527	0.552632	0.446809	0.461538	0.472727	0.45977	0.304348	0.433962	0.463415	0.311111	0.660377	0.439394	0.44	0.59375	0.432432	0.56338	0.465116	0.449275	0.5	0.898734	NA	0.5	0.538462	0.536232	0.537634	0.5	0.482143	0.653846	0.394737	0.45	0.605263
chrVI_229862_T_A	NA	NA	NA	NA	NA	NA	NA	NA	NA	NA	0.538961	0.496689	NA	NA	NA	NA	NA	NA	NA	NA	NA	NA	NA	NA	NA	NA	NA	NA	NA	NA	NA	NA	NA	NA	NA	NA	NA	NA	NA	NA	NA	NA	NA	NA	NA	NA	NA	NA	NA	NA	NA	NA	NA	NA	NA	NA	NA	NA	NA	NA	NA	NA	NA	NA	NA	NA	NA	NA	NA	NA	NA	NA	NA	NA	NA	NA	NA	NA	NA	NA	NA	NA	NA	NA	NA	NA	NA	NA
chrVI_229887_G_A	0.548387	0.506849	0.530488	0.65035	0.441176	0.462687	0.553333	0.522059	0.551471	0.483444	NA	NA	0.585106	0.464286	0.490566	0.596491	0.564417	0.547945	0.486842	0.453947	0.445946	0.543353	0.565217	0.564417	0.491803	0.466667	0.550336	0.548148	NA	NA	0.486842	0.457831	0.539007	0.552239	0.487805	0.569444	0.50365	0.511494	0.513158	0.58	0.5	0.472527	0.597122	0.564885	NA	NA	NA	NA	NA	NA	NA	NA	NA	NA	NA	NA	0.568807	0.55814	0.515152	0.518519	0.467742	0.528302	0.483146	0.346154	0.407407	0.44186	0.333333	0.53125	0.5	0.521739	0.505495	0.477778	0.588235	0.413043	0.366197	0.5625	0.879518	NA	0.527778	0.587302	0.549296	0.5	0.517241	0.458333	0.657143	0.487179	0.479167	0.534247
chrVI_229951_A_G	0.497006	0.546053	0.509677	0.544218	0.481481	0.486486	NA	NA	NA	NA	NA	NA	0.699029	0.503497	0.470588	0.530612	0.509202	0.519737	0.462069	0.481013	0.494118	0.480226	0.532374	0.507853	0.5	0.543478	0.568493	0.489655	NA	NA	0.428571	0.513158	0.522059	0.537415	0.493671	0.506849	0.590551	0.47486	0.529412	0.591837	0.465116	0.470588	0.581818	0.517241	NA	NA	NA	NA	NA	NA	NA	NA	NA	NA	NA	NA	NA	NA	NA	NA	NA	NA	0.518072	0.433962	NA	NA	NA	NA	NA	NA	0.5	0.529915	0.594203	0.521739	0.426471	0.567568	0.924731	0.927273	0.492958	0.619718	NA	NA	NA	NA	NA	NA	NA	NA
chrVI_229979_C_T	NA	NA	NA	NA	NA	NA	NA	NA	NA	NA	NA	NA	NA	NA	NA	NA	NA	NA	NA	NA	NA	NA	NA	NA	NA	NA	NA	NA	NA	NA	NA	NA	NA	NA	NA	NA	NA	NA	NA	NA	NA	NA	NA	NA	NA	NA	NA	NA	NA	NA	NA	NA	NA	NA	NA	NA	0.472	0.56701	0.6875	0.545455	0.491803	0.54386	NA	NA	0.5	0.428571	0.468085	0.338983	0.5625	0.568627	NA	NA	NA	NA	NA	NA	NA	NA	NA	NA	NA	NA	NA	NA	NA	NA	NA	NA
chrVI_229991_C_T	NA	NA	NA	NA	NA	NA	NA	NA	NA	NA	NA	NA	NA	NA	NA	NA	NA	NA	NA	NA	NA	NA	NA	NA	NA	NA	NA	NA	0.521472	0.55102	NA	NA	NA	NA	NA	NA	NA	NA	NA	NA	NA	NA	NA	NA	NA	NA	NA	NA	NA	NA	NA	NA	NA	NA	NA	NA	NA	NA	NA	NA	NA	NA	NA	NA	NA	NA	NA	NA	NA	NA	NA	NA	NA	NA	NA	NA	NA	NA	NA	NA	NA	NA	NA	NA	NA	NA	NA	NA
chrVI_230018_A_G	NA	NA	NA	NA	NA	NA	NA	NA	NA	NA	NA	NA	NA	NA	NA	NA	NA	NA	NA	NA	NA	NA	NA	NA	NA	NA	NA	NA	NA	NA	NA	NA	NA	NA	NA	NA	NA	NA	NA	NA	NA	NA	NA	NA	NA	NA	NA	NA	NA	NA	NA	NA	NA	NA	NA	NA	NA	NA	NA	NA	NA	NA	NA	NA	NA	NA	NA	NA	NA	NA	NA	NA	NA	NA	NA	NA	NA	NA	NA	NA	0.558824	0.519231	0.492958	0.4375	0.648148	0.585366	0.447368	0.536232
chrVI_230078_G_A	NA	NA	NA	NA	NA	NA	NA	NA	NA	NA	NA	NA	NA	NA	NA	NA	NA	NA	NA	NA	NA	NA	NA	NA	NA	NA	NA	NA	NA	NA	NA	NA	NA	NA	NA	NA	NA	NA	NA	NA	NA	NA	NA	NA	NA	NA	NA	NA	NA	NA	NA	NA	NA	NA	NA	NA	NA	NA	NA	NA	NA	NA	0.535354	0.482759	NA	NA	NA	NA	NA	NA	NA	NA	NA	NA	NA	NA	NA	NA	NA	NA	NA	NA	NA	NA	NA	NA	NA	NA
chrVI_230129_T_C	0.43038	0.510791	0.489933	0.538012	0.507246	0.605634	NA	NA	NA	NA	NA	NA	0.609524	0.493827	0.583333	0.5	0.502732	0.56875	0.471338	0.53012	0.434524	0.535294	0.563758	0.49711	0.527027	0.5	0.502591	0.493333	NA	NA	0.491525	0.466667	0.527778	0.566667	0.431034	0.546667	0.503448	0.518072	0.568862	0.578947	0.5	0.531646	0.584416	0.548148	NA	NA	NA	NA	NA	NA	NA	NA	NA	NA	NA	NA	NA	NA	NA	NA	NA	NA	0.5	0.508475	NA	NA	NA	NA	NA	NA	0.528302	0.474227	0.482759	0.526316	0.525424	0.464286	0.851351	0.875	0.554217	0.454545	NA	NA	NA	NA	NA	NA	NA	NA
chrVI_230195_T_C	0.484076	0.5	0.526316	0.555556	0.527273	0.59375	NA	NA	NA	NA	NA	NA	0.645455	0.556452	0.588235	0.529412	0.578947	0.591837	0.5	0.5	0.537975	0.560241	0.560284	0.515152	0.606557	0.603175	0.619048	0.536765	NA	NA	0.571429	0.404494	0.572519	0.558282	0.322034	0.576923	0.592593	0.518072	0.556291	0.628788	0.520408	0.604651	0.5625	0.57971	NA	NA	NA	NA	NA	NA	NA	NA	NA	NA	NA	NA	NA	NA	NA	NA	NA	NA	NA	NA	NA	NA	NA	NA	NA	NA	0.375	0.533981	0.433962	0.487179	0.518519	0.433333	0.927536	NA	0.585714	0.542373	NA	NA	NA	NA	NA	NA	NA	NA
chrVI_230223_C_T	NA	NA	NA	NA	NA	NA	NA	NA	NA	NA	NA	NA	NA	NA	NA	NA	NA	NA	NA	NA	NA	NA	NA	NA	NA	NA	NA	NA	0.566879	0.503401	NA	NA	NA	NA	NA	NA	NA	NA	NA	NA	NA	NA	NA	NA	NA	NA	NA	NA	NA	NA	NA	NA	NA	NA	NA	NA	NA	NA	NA	NA	NA	NA	NA	NA	NA	NA	NA	NA	NA	NA	NA	NA	NA	NA	NA	NA	NA	NA	NA	NA	NA	NA	NA	NA	NA	NA	NA	NA
chrVI_230250_A_G	NA	NA	NA	NA	NA	NA	NA	NA	NA	NA	NA	NA	NA	NA	NA	NA	NA	NA	NA	NA	NA	NA	NA	NA	NA	NA	NA	NA	NA	NA	NA	NA	NA	NA	NA	NA	NA	NA	NA	NA	NA	NA	NA	NA	0.545455	0.482353	0.43956	0.517241	0.59375	0.394737	0.56129	0.517241	0.560811	0.466667	0.5	0.516484	NA	NA	NA	NA	NA	NA	NA	NA	NA	NA	NA	NA	NA	NA	NA	NA	NA	NA	NA	NA	NA	NA	NA	NA	NA	NA	NA	NA	NA	NA	NA	NA
chrVI_230273_T_C	NA	NA	NA	NA	NA	NA	NA	NA	NA	NA	NA	NA	NA	NA	NA	NA	NA	NA	NA	NA	NA	NA	NA	NA	NA	NA	NA	NA	0.551724	0.513333	NA	NA	NA	NA	NA	NA	NA	NA	NA	NA	NA	NA	NA	NA	NA	NA	NA	NA	NA	NA	NA	NA	NA	NA	NA	NA	NA	NA	NA	NA	NA	NA	NA	NA	NA	NA	NA	NA	NA	NA	NA	NA	NA	NA	NA	NA	NA	NA	NA	NA	NA	NA	NA	NA	NA	NA	NA	NA
chrVI_230328_T_C	NA	NA	NA	NA	NA	NA	NA	NA	NA	NA	0.566176	0.487179	NA	NA	NA	NA	NA	NA	NA	NA	NA	NA	NA	NA	NA	NA	NA	NA	NA	NA	NA	NA	NA	NA	NA	NA	NA	NA	NA	NA	NA	NA	NA	NA	NA	NA	NA	NA	NA	NA	NA	NA	NA	NA	NA	NA	NA	NA	NA	NA	NA	NA	NA	NA	NA	NA	NA	NA	NA	NA	NA	NA	NA	NA	NA	NA	NA	NA	NA	NA	NA	NA	NA	NA	NA	NA	NA	NA
chrVI_230333_T_C	NA	NA	NA	NA	NA	NA	0.580645	0.496644	0.558824	0.512987	0.562044	0.490446	NA	NA	NA	NA	NA	NA	NA	NA	NA	NA	NA	NA	NA	NA	NA	NA	NA	NA	NA	NA	NA	NA	NA	NA	NA	NA	NA	NA	NA	NA	NA	NA	0.557143	0.504854	0.45098	0.576923	0.571429	0.423077	0.591716	0.537931	0.517007	0.557143	0.534247	0.584416	NA	NA	NA	NA	NA	NA	NA	NA	NA	NA	NA	NA	NA	NA	NA	NA	NA	NA	NA	NA	NA	NA	NA	NA	0.648352	0.563107	0.525641	0.466667	0.605263	0.548387	0.564103	0.553846
chrVI_230357_C_T	NA	NA	NA	NA	NA	NA	NA	NA	NA	NA	NA	NA	NA	NA	NA	NA	NA	NA	NA	NA	NA	NA	NA	NA	NA	NA	NA	NA	NA	NA	NA	NA	NA	NA	NA	NA	NA	NA	NA	NA	NA	NA	NA	NA	0.446154	0.479592	0.459184	0.531646	0.597701	0.402778	0.623377	0.542636	0.524138	0.535948	0.472973	0.558442	NA	NA	NA	NA	NA	NA	NA	NA	NA	NA	NA	NA	NA	NA	NA	NA	NA	NA	NA	NA	NA	NA	NA	NA	NA	NA	NA	NA	NA	NA	NA	NA
chrVI_230462_C_T	0.493827	0.572414	0.56	0.546012	0.46	0.468085	NA	NA	NA	NA	NA	NA	0.563025	0.507353	0.444444	0.530303	0.594937	0.470588	0.511765	0.549451	0.496933	0.54902	0.567251	0.477987	0.549296	0.5	0.478261	0.60274	0.562914	0.5	0.38961	0.378378	0.537931	0.506098	0.5	0.472222	0.555556	0.445783	0.527397	0.561151	0.566667	0.505155	0.562092	0.533784	NA	NA	NA	NA	NA	NA	NA	NA	NA	NA	NA	NA	NA	NA	NA	NA	NA	NA	0.39726	0.564516	NA	NA	NA	NA	NA	NA	0.453608	0.485149	0.4	0.510204	0.382979	0.42	0.891566	0.793103	0.6	0.531915	NA	NA	NA	NA	NA	NA	NA	NA
chrVI_230540_C_T	NA	NA	NA	NA	NA	NA	NA	NA	NA	NA	NA	NA	NA	NA	NA	NA	NA	NA	NA	NA	NA	NA	NA	NA	NA	NA	NA	NA	NA	NA	NA	NA	NA	NA	NA	NA	NA	NA	NA	NA	NA	NA	NA	NA	NA	NA	NA	NA	NA	NA	NA	NA	NA	NA	NA	NA	NA	NA	NA	NA	NA	NA	NA	NA	0.583333	0.416667	0.574468	0.446809	0.534884	0.534884	NA	NA	NA	NA	NA	NA	NA	NA	NA	NA	NA	NA	NA	NA	NA	NA	NA	NA
chrVI_230627_C_T	0.521127	0.537815	0.525641	0.567742	0.514706	0.571429	0.578947	0.530864	0.596899	0.555556	0.529762	0.419355	0.554455	0.59589	0.388889	0.404255	0.571429	0.55303	0.437956	0.555556	0.522059	0.625	0.503704	0.494318	0.506849	0.507246	0.435714	0.6	0.569343	0.560284	0.416667	0.4875	0.522388	0.576389	0.576471	0.447368	0.565217	0.543624	0.503759	0.523077	0.482353	0.494845	0.536232	0.533898	0.5	0.606383	0.586538	0.53125	0.554545	0.392857	0.560811	0.487395	0.506494	0.503876	0.545455	0.5	NA	NA	NA	NA	NA	NA	0.478873	0.480519	0.578125	0.48	0.55814	0.469388	0.447368	0.540984	0.566667	0.494737	0.396226	0.53125	0.458333	0.576923	0.893333	0.871429	0.5	0.5	NA	NA	NA	NA	NA	NA	NA	NA
chrVI_230757_G_A	NA	NA	NA	NA	NA	NA	0.558621	0.515924	0.583333	0.535211	NA	NA	NA	NA	NA	NA	NA	NA	NA	NA	NA	NA	NA	NA	NA	NA	NA	NA	NA	NA	NA	NA	NA	NA	NA	NA	NA	NA	NA	NA	NA	NA	NA	NA	NA	NA	NA	NA	NA	NA	NA	NA	NA	NA	NA	NA	NA	NA	NA	NA	NA	NA	NA	NA	NA	NA	NA	NA	NA	NA	NA	NA	NA	NA	NA	NA	NA	NA	NA	NA	NA	NA	NA	NA	NA	NA	NA	NA
chrVI_230861_G_A	NA	NA	NA	NA	NA	NA	NA	NA	NA	NA	NA	NA	NA	NA	NA	NA	NA	NA	NA	NA	NA	NA	NA	NA	NA	NA	NA	NA	NA	NA	NA	NA	NA	NA	NA	NA	NA	NA	NA	NA	NA	NA	NA	NA	0.581818	0.505747	0.47191	0.493671	0.615385	0.492308	0.583942	0.618182	0.57265	0.469565	0.507246	0.580645	NA	NA	NA	NA	NA	NA	NA	NA	NA	NA	NA	NA	NA	NA	NA	NA	NA	NA	NA	NA	NA	NA	NA	NA	NA	NA	NA	NA	NA	NA	NA	NA
chrVI_230867_A_G	NA	NA	NA	NA	NA	NA	NA	NA	NA	NA	0.514286	0.486667	NA	NA	NA	NA	NA	NA	NA	NA	NA	NA	NA	NA	NA	NA	NA	NA	0.537931	0.460432	NA	NA	NA	NA	NA	NA	NA	NA	NA	NA	NA	NA	NA	NA	NA	NA	NA	NA	NA	NA	NA	NA	NA	NA	NA	NA	0.560748	0.511364	0.5	0.457143	0.62	0.472727	NA	NA	0.560976	0.25	0.473684	0.54902	0.625	0.551724	NA	NA	NA	NA	NA	NA	NA	NA	NA	NA	NA	NA	NA	NA	NA	NA	NA	NA
chrVI_230870_C_T	NA	NA	NA	NA	NA	NA	NA	NA	NA	NA	0.508571	0.490066	NA	NA	NA	NA	NA	NA	NA	NA	NA	NA	NA	NA	NA	NA	NA	NA	0.544218	0.471014	NA	NA	NA	NA	NA	NA	NA	NA	NA	NA	NA	NA	NA	NA	0.607143	0.476744	0.460674	0.4375	0.608696	0.5	0.583942	0.614679	0.590164	0.464912	0.492754	0.602941	0.577982	0.505747	0.466667	0.459459	0.64	0.464286	NA	NA	0.522727	0.243243	0.473684	0.5	0.625	0.553571	NA	NA	NA	NA	NA	NA	NA	NA	NA	NA	NA	NA	NA	NA	NA	NA	NA	NA
chrVI_230891_G_A	0.496403	0.517986	0.506757	0.489933	0.45283	0.55102	0.603896	0.52	0.546154	0.583333	0.5	0.492647	0.545455	0.56338	0.625	0.392157	0.563291	0.59589	0.507246	0.610738	0.584416	0.621849	0.476562	0.537975	0.559322	0.470588	0.585185	0.563492	0.530612	0.467153	0.52	0.527778	0.463636	0.50625	0.447761	0.451613	0.590909	0.515625	0.573427	0.445255	0.515625	0.508197	0.568182	0.532374	0.558824	0.480519	0.418605	0.425287	0.573034	0.492063	0.525547	0.552239	0.559055	0.455285	0.421875	0.527027	NA	NA	NA	NA	NA	NA	0.435484	0.557143	0.533333	0.25	0.459459	0.490566	0.645161	0.551724	0.582418	0.59375	0.428571	0.555556	0.548387	0.6	0.902174	NA	0.560606	0.518519	NA	NA	NA	NA	NA	NA	NA	NA
chrVI_230902_C_T	NA	NA	NA	NA	NA	NA	NA	NA	NA	NA	NA	NA	NA	NA	NA	NA	NA	NA	NA	NA	NA	NA	NA	NA	NA	NA	NA	NA	NA	NA	NA	NA	NA	NA	NA	NA	NA	NA	NA	NA	NA	NA	NA	NA	NA	NA	NA	NA	NA	NA	NA	NA	NA	NA	NA	NA	NA	NA	NA	NA	NA	NA	NA	NA	NA	NA	NA	NA	NA	NA	NA	NA	NA	NA	NA	NA	NA	NA	NA	NA	NA	NA	NA	NA	NA	NA	NA	NA
chrVI_230918_C_T	0.488372	0.489051	0.550336	0.516779	0.5	0.52	0.609589	0.510067	0.538462	0.533835	0.528409	0.564286	0.554348	0.53125	0.634146	0.446809	0.56338	0.6	0.543046	0.575342	0.592357	0.59375	0.496124	0.539394	0.523077	0.507042	0.578512	0.541353	0.496296	0.480916	0.527778	0.58209	0.478632	0.509934	0.409091	0.451613	0.614754	0.495935	0.521429	0.515152	0.5625	0.447761	0.593103	0.507042	0.5625	0.472222	0.395062	0.395062	0.533333	0.5	0.567164	0.517241	0.561983	0.454545	0.441176	0.506667	0.583333	0.548387	0.517241	0.472222	0.615385	0.5	0.525424	0.586667	0.488889	0.225	0.463415	0.458333	0.645161	0.555556	0.576923	0.534091	0.447368	0.518519	0.46875	0.571429	0.895349	0.931034	0.575758	0.54	NA	NA	NA	NA	NA	NA	NA	NA
chrVI_230939_G_A	NA	NA	NA	NA	NA	NA	NA	NA	NA	NA	NA	NA	NA	NA	NA	NA	NA	NA	NA	NA	NA	NA	NA	NA	NA	NA	NA	NA	0.507042	0.488	NA	NA	NA	NA	NA	NA	NA	NA	NA	NA	NA	NA	NA	NA	NA	NA	NA	NA	NA	NA	NA	NA	NA	NA	NA	NA	NA	NA	NA	NA	NA	NA	NA	NA	0.547619	0.268293	0.454545	0.4375	0.606061	0.54717	NA	NA	NA	NA	NA	NA	NA	NA	NA	NA	NA	NA	NA	NA	NA	NA	NA	NA
chrVI_230993_A_G	0.5625	0.552	0.638554	0.488189	0.571429	0.460317	0.604317	0.534161	0.52	0.525547	0.582781	0.519737	0.548673	0.552846	0.571429	0.457143	0.601307	0.577381	0.534722	0.460733	0.5875	0.587156	0.450331	0.50625	0.597015	0.5125	0.551402	0.479339	NA	NA	0.428571	0.587302	0.586466	0.547771	0.490566	0.5	0.522727	0.511811	0.437037	0.528169	0.6	0.484375	0.558824	0.535948	0.46875	0.52	0.3625	0.48	0.505747	0.545455	0.556291	0.54	0.539568	0.503401	0.4875	0.493827	NA	NA	NA	NA	NA	NA	0.485714	0.452055	NA	NA	NA	NA	NA	NA	0.534091	0.565789	0.439024	0.333333	0.487805	0.416667	0.898551	0.92	0.6625	0.431034	NA	NA	NA	NA	NA	NA	NA	NA
chrVI_231001_A_G	0.564626	0.511628	0.633721	0.530769	0.571429	0.457627	0.626866	0.508571	0.526316	0.532374	NA	NA	0.539823	0.548387	0.586957	0.454545	0.602649	0.595238	0.496503	0.446809	0.597561	0.572727	0.456376	0.539394	0.606061	0.480519	0.553398	0.475	NA	NA	0.431373	0.616667	0.609375	0.564103	0.471698	0.5	0.514925	0.530769	0.459259	0.552448	0.605634	0.507463	0.574627	0.515723	NA	NA	NA	NA	NA	NA	NA	NA	NA	NA	NA	NA	NA	NA	NA	NA	NA	NA	0.478873	0.470588	NA	NA	NA	NA	NA	NA	0.551724	0.576923	0.418605	0.333333	0.487805	0.423077	0.880597	0.918367	0.670588	0.440678	NA	NA	NA	NA	NA	NA	NA	NA
chrVI_231027_G_A	NA	NA	NA	NA	NA	NA	NA	NA	NA	NA	NA	NA	NA	NA	NA	NA	NA	NA	NA	NA	NA	NA	NA	NA	NA	NA	NA	NA	NA	NA	NA	NA	NA	NA	NA	NA	NA	NA	NA	NA	NA	NA	NA	NA	NA	NA	NA	NA	NA	NA	NA	NA	NA	NA	NA	NA	NA	NA	NA	NA	NA	NA	NA	NA	0.625	0.363636	0.478261	0.435484	0.564103	0.440678	NA	NA	NA	NA	NA	NA	NA	NA	NA	NA	NA	NA	NA	NA	NA	NA	NA	NA
chrVI_231077_G_A	0.512048	0.5	0.591954	0.568966	0.45	0.459016	NA	NA	NA	NA	NA	NA	0.623853	0.516393	0.5	0.347826	0.502825	0.536313	0.4625	0.564103	0.552147	0.607143	0.574194	0.533742	0.567568	0.466667	0.551282	0.482014	NA	NA	0.457627	0.45614	0.478571	0.581081	0.5	0.447761	0.5	0.509934	0.526316	0.568627	0.590164	0.553846	0.459119	0.563291	NA	NA	NA	NA	NA	NA	NA	NA	NA	NA	NA	NA	NA	NA	NA	NA	NA	NA	NA	NA	NA	NA	NA	NA	NA	NA	0.55102	0.475248	0.42	0.290323	0.518519	0.515152	0.909091	0.906977	0.559524	0.493976	NA	NA	NA	NA	NA	NA	NA	NA
chrVI_231098_G_A	0.481707	0.564935	0.587209	0.592179	0.421053	0.5	0.62585	0.49375	0.475862	0.604027	NA	NA	0.660714	0.517986	0.528302	0.4	0.505882	0.5	0.505952	0.578035	0.538462	0.553719	0.5625	0.526627	0.5125	0.48	0.52439	0.483221	0.591195	0.51875	0.419355	0.460317	0.486667	0.593103	0.555556	0.458333	0.517986	0.540881	0.55	0.555556	0.590909	0.56338	0.463855	0.581081	NA	NA	NA	NA	NA	NA	NA	NA	NA	NA	NA	NA	NA	NA	NA	NA	NA	NA	NA	NA	0.52381	0.421053	0.396552	0.479452	0.585366	0.385965	0.59434	0.509434	0.491228	0.28125	0.527273	0.545455	0.910891	0.898876	0.506329	0.483146	NA	NA	NA	NA	NA	NA	NA	NA
chrVI_231278_T_C	0.511765	0.556962	0.573964	0.542484	0.491803	0.481013	0.5	0.490683	0.532374	0.447368	0.546012	0.489796	0.519231	0.587413	0.516129	0.432836	0.52795	0.550265	0.456647	0.531073	0.50365	0.5	0.458333	0.546448	0.41	0.445652	0.544379	0.496503	0.518987	0.532609	0.449438	0.407895	0.463576	0.560694	0.544118	0.506329	0.527027	0.458904	0.484127	0.508876	0.567568	0.510638	0.535714	0.56391	NA	NA	NA	NA	NA	NA	NA	NA	NA	NA	NA	NA	0.525	0.509259	0.589286	0.554054	0.578947	0.419753	0.479167	0.423077	0.434783	0.521739	0.408451	0.425	0.54	0.416667	0.542169	0.555556	0.546667	0.413043	0.471698	0.530612	0.863158	NA	0.511628	0.555556	NA	NA	NA	NA	NA	NA	NA	NA
chrVI_231344_T_C	0.480874	0.595092	0.58	0.565217	0.420455	0.571429	NA	NA	NA	NA	NA	NA	0.507812	0.575163	0.446154	0.485714	0.526627	0.541667	0.535211	0.529412	0.480519	0.539007	0.496732	0.478495	0.5	0.475	0.503226	0.484076	0.594771	0.6	0.45977	0.423077	0.576642	0.572254	0.550725	0.458824	0.551471	0.525714	0.51938	0.5375	0.475	0.462366	0.526316	0.619403	NA	NA	NA	NA	NA	NA	NA	NA	NA	NA	NA	NA	NA	NA	NA	NA	NA	NA	NA	NA	NA	NA	NA	NA	NA	NA	0.454545	0.489796	0.492958	0.440678	0.4375	0.464286	0.842105	NA	0.461538	0.481481	NA	NA	NA	NA	NA	NA	NA	NA
chrVI_231638_G_A	0.449275	0.5	0.587413	0.455224	0.461538	0.625	0.597122	0.450382	0.561404	0.598291	NA	NA	0.60241	0.556452	0.571429	0.452055	0.551471	0.485075	0.56	0.586777	0.532258	0.541985	0.5	0.460432	0.561644	0.412698	0.529412	0.488372	0.626087	0.548673	0.402985	0.479167	0.521739	0.623077	0.457627	0.530303	0.62037	0.552632	0.49505	0.480916	0.6125	0.5	0.557377	0.504274	NA	NA	NA	NA	NA	NA	NA	NA	NA	NA	NA	NA	NA	NA	NA	NA	NA	NA	NA	NA	NA	NA	NA	NA	NA	NA	0.482353	0.486111	0.5625	0.426471	0.506024	0.583333	0.926829	0.907407	0.547945	0.508475	NA	NA	NA	NA	NA	NA	NA	NA
chrVI_231713_T_C	0.469231	0.515873	0.561983	0.560748	0.522388	0.662162	NA	NA	NA	NA	0.442478	0.567308	0.594595	0.496	0.52459	0.419355	0.603306	0.528986	0.478261	0.507937	0.553719	0.615942	0.547826	0.47482	0.547945	0.432836	0.48	0.533333	NA	NA	0.410714	0.510204	0.53125	0.507692	0.456522	0.528571	0.547368	0.538462	0.478261	0.484375	0.564103	0.493506	0.5	0.53	NA	NA	NA	NA	NA	NA	NA	NA	NA	NA	NA	NA	NA	NA	NA	NA	NA	NA	NA	NA	NA	NA	NA	NA	NA	NA	0.619565	0.493506	0.546667	0.438596	0.5	0.545455	0.873684	0.920635	0.463415	0.5625	NA	NA	NA	NA	NA	NA	NA	NA
chrVI_231775_A_G	0.496	0.456897	0.590909	0.440367	0.518519	0.642857	0.517241	0.531532	0.598131	0.491071	0.432	0.472727	0.547945	0.53	0.557143	0.461538	0.5625	0.484127	0.513761	0.487395	0.52	0.6	0.575472	0.465517	0.506494	0.519481	0.598592	0.521739	0.539216	0.509091	0.464286	0.425926	0.364583	0.58	0.375	0.515152	0.511905	0.616	0.478261	0.563636	0.5625	0.52381	0.534653	0.495238	0.444444	0.472222	0.445783	0.527027	0.445946	0.41791	0.457143	0.464912	0.450704	0.486957	0.546512	0.47	0.53012	0.478873	0.610169	0.571429	0.439394	0.545455	0.542857	0.296296	0.551724	0.441558	0.566038	0.458333	0.470588	0.68	0.589744	0.6	0.512821	0.444444	0.511905	0.6	NA	0.909091	0.595238	0.461538	0.568627	0.5	0.554217	0.5	0.568966	0.451613	0.535354	0.519481
chrVI_231831_A_G	NA	NA	NA	NA	NA	NA	NA	NA	NA	NA	NA	NA	NA	NA	NA	NA	NA	NA	NA	NA	NA	NA	NA	NA	NA	NA	NA	NA	NA	NA	NA	NA	NA	NA	NA	NA	NA	NA	NA	NA	NA	NA	NA	NA	0.513514	0.443038	0.44186	0.507246	0.385714	0.438596	0.367647	0.559633	0.432	0.485437	0.492754	0.464789	NA	NA	NA	NA	NA	NA	NA	NA	NA	NA	NA	NA	NA	NA	NA	NA	NA	NA	NA	NA	NA	NA	NA	NA	NA	NA	NA	NA	NA	NA	NA	NA
chrVI_231902_G_A	0.58871	0.574803	0.615385	0.454545	0.486842	0.604396	NA	NA	NA	NA	0.521429	0.503597	0.666667	0.477064	0.461538	0.385965	0.556338	0.485294	0.508065	0.524476	0.562963	0.586667	0.55	0.496063	0.511628	0.54321	0.514493	0.435115	NA	NA	0.423529	0.5	0.442308	0.574627	0.416667	0.4	0.563025	0.54717	0.504762	0.463415	0.54878	0.423729	0.551724	0.5	NA	NA	NA	NA	NA	NA	NA	NA	NA	NA	NA	NA	NA	NA	NA	NA	NA	NA	NA	NA	NA	NA	NA	NA	NA	NA	0.493506	0.560606	0.447761	0.59375	0.549296	0.565217	0.896552	NA	0.48	0.5625	NA	NA	NA	NA	NA	NA	NA	NA
chrVI_231991_A_T	NA	NA	NA	NA	NA	NA	NA	NA	NA	NA	0.486957	0.434426	NA	NA	NA	NA	NA	NA	NA	NA	NA	NA	NA	NA	NA	NA	NA	NA	NA	NA	NA	NA	NA	NA	NA	NA	NA	NA	NA	NA	NA	NA	NA	NA	NA	NA	NA	NA	NA	NA	NA	NA	NA	NA	NA	NA	NA	NA	NA	NA	NA	NA	NA	NA	NA	NA	NA	NA	NA	NA	NA	NA	NA	NA	NA	NA	NA	NA	NA	NA	NA	NA	NA	NA	NA	NA	NA	NA
chrVI_232279_A_T	0.558282	0.565217	0.553719	0.485714	0.554054	0.553846	NA	NA	NA	NA	NA	NA	0.5	0.524476	0.605263	0.410714	0.522876	0.510638	0.573427	0.496732	0.631206	0.506667	0.493421	0.607362	0.546512	0.583333	0.591463	0.543624	NA	NA	0.546875	0.434211	0.65	0.54878	0.472527	0.465753	0.5	0.482759	0.54	0.489655	0.545455	0.5	0.55303	0.473684	NA	NA	NA	NA	NA	NA	NA	NA	NA	NA	NA	NA	NA	NA	NA	NA	NA	NA	NA	NA	NA	NA	NA	NA	NA	NA	0.518519	0.411765	0.447761	0.446429	0.552239	0.484375	0.914894	0.903614	0.482759	0.505882	NA	NA	NA	NA	NA	NA	NA	NA
chrVI_232381_G_A	NA	NA	NA	NA	NA	NA	NA	NA	NA	NA	NA	NA	NA	NA	NA	NA	NA	NA	NA	NA	NA	NA	NA	NA	NA	NA	NA	NA	0.58042	0.542254	NA	NA	NA	NA	NA	NA	NA	NA	NA	NA	NA	NA	NA	NA	NA	NA	NA	NA	NA	NA	NA	NA	NA	NA	NA	NA	NA	NA	NA	NA	NA	NA	NA	NA	NA	NA	NA	NA	NA	NA	NA	NA	NA	NA	NA	NA	NA	NA	NA	NA	NA	NA	NA	NA	NA	NA	NA	NA
chrVI_232396_A_T	NA	NA	NA	NA	NA	NA	NA	NA	NA	NA	NA	NA	NA	NA	NA	NA	NA	NA	NA	NA	NA	NA	NA	NA	NA	NA	NA	NA	NA	NA	NA	NA	NA	NA	NA	NA	NA	NA	NA	NA	NA	NA	NA	NA	NA	NA	NA	NA	NA	NA	NA	NA	NA	NA	NA	NA	0.491525	0.487395	0.54878	0.597222	0.515789	0.419355	NA	NA	NA	NA	NA	NA	NA	NA	NA	NA	NA	NA	NA	NA	NA	NA	NA	NA	NA	NA	NA	NA	NA	NA	NA	NA
chrVI_232456_T_C	NA	NA	NA	NA	NA	NA	NA	NA	NA	NA	NA	NA	NA	NA	NA	NA	NA	NA	NA	NA	NA	NA	NA	NA	NA	NA	NA	NA	NA	NA	NA	NA	NA	NA	NA	NA	NA	NA	NA	NA	NA	NA	NA	NA	0.506494	0.58871	0.5625	0.411111	0.616071	0.452055	0.556701	0.52518	0.47973	0.490683	0.474138	0.568627	NA	NA	NA	NA	NA	NA	NA	NA	NA	NA	NA	NA	NA	NA	NA	NA	NA	NA	NA	NA	NA	NA	NA	NA	NA	NA	NA	NA	NA	NA	NA	NA
chrVI_232600_A_G	NA	NA	NA	NA	NA	NA	NA	NA	NA	NA	NA	NA	NA	NA	NA	NA	NA	NA	NA	NA	NA	NA	NA	NA	NA	NA	NA	NA	NA	NA	NA	NA	0.550336	0.467066	NA	NA	NA	NA	NA	NA	NA	NA	NA	NA	NA	NA	NA	NA	NA	NA	NA	NA	NA	NA	NA	NA	NA	NA	NA	NA	NA	NA	NA	NA	NA	NA	NA	NA	NA	NA	NA	NA	NA	NA	NA	NA	NA	NA	NA	NA	NA	NA	NA	NA	NA	NA	NA	NA
chrVI_232615_T_C	NA	NA	NA	NA	NA	NA	NA	NA	NA	NA	NA	NA	NA	NA	NA	NA	NA	NA	NA	NA	NA	NA	NA	NA	NA	NA	NA	NA	0.570588	0.544304	NA	NA	NA	NA	NA	NA	NA	NA	NA	NA	NA	NA	NA	NA	NA	NA	NA	NA	NA	NA	NA	NA	NA	NA	NA	NA	NA	NA	NA	NA	NA	NA	NA	NA	NA	NA	NA	NA	NA	NA	NA	NA	NA	NA	NA	NA	NA	NA	NA	NA	NA	NA	NA	NA	NA	NA	NA	NA
chrVI_232619_G_A	0.542857	0.488889	0.583333	0.544444	0.45	0.527027	NA	NA	NA	NA	NA	NA	0.584746	0.480263	0.541667	0.573171	0.496855	0.541176	0.517241	0.505618	0.547059	0.512987	0.570513	0.486339	0.488889	0.491525	0.566038	0.512048	NA	NA	0.445946	0.421687	0.561644	0.494186	0.576923	0.423529	0.517986	0.532934	0.452229	0.589404	0.542169	0.514706	0.496599	0.465116	NA	NA	NA	NA	NA	NA	NA	NA	NA	NA	NA	NA	0.418182	0.518868	0.604651	0.654321	0.439024	0.406593	NA	NA	NA	NA	NA	NA	NA	NA	0.472868	0.504505	0.552239	0.561644	0.5375	0.486842	0.89	0.933333	0.47619	0.522388	NA	NA	NA	NA	NA	NA	NA	NA
chrVI_232626_G_A	NA	NA	NA	NA	NA	NA	NA	NA	NA	NA	0.5	0.477124	NA	NA	NA	NA	NA	NA	NA	NA	NA	NA	NA	NA	NA	NA	NA	NA	NA	NA	NA	NA	NA	NA	NA	NA	NA	NA	NA	NA	NA	NA	NA	NA	NA	NA	NA	NA	NA	NA	NA	NA	NA	NA	NA	NA	NA	NA	NA	NA	NA	NA	NA	NA	NA	NA	NA	NA	NA	NA	NA	NA	NA	NA	NA	NA	NA	NA	NA	NA	NA	NA	NA	NA	NA	NA	NA	NA
chrVI_232697_T_C	0.534161	0.506494	0.55102	0.545455	0.468354	0.553191	0.534247	0.525	0.57047	0.533333	0.470588	0.503401	0.504065	0.432927	0.480519	0.463415	0.476471	0.547945	0.541096	0.512987	0.594118	0.502959	0.560241	0.464516	0.44898	0.534884	0.559211	0.545455	0.61039	0.561728	0.493976	0.4	0.52381	0.550898	0.480519	0.4	0.478261	0.533742	0.537931	0.510638	0.518072	0.464789	0.601307	0.449664	0.532468	0.533333	0.538462	0.494253	0.589474	0.466667	0.515337	0.517007	0.474684	0.568182	0.522124	0.585106	0.490566	0.485149	0.571429	0.579545	0.4375	0.5625	NA	NA	0.439394	0.507042	0.3875	0.487179	0.426829	0.62963	0.508475	0.554545	0.518987	0.5625	0.542857	0.4125	0.888889	0.931034	0.483333	0.527027	NA	NA	NA	NA	NA	NA	NA	NA
chrVI_232886_G_T	NA	NA	NA	NA	NA	NA	NA	NA	NA	NA	NA	NA	NA	NA	NA	NA	NA	NA	NA	NA	NA	NA	NA	NA	NA	NA	NA	NA	NA	NA	NA	NA	0.570423	0.604396	NA	NA	NA	NA	NA	NA	NA	NA	NA	NA	NA	NA	NA	NA	NA	NA	NA	NA	NA	NA	NA	NA	NA	NA	NA	NA	NA	NA	NA	NA	NA	NA	NA	NA	NA	NA	NA	NA	NA	NA	NA	NA	NA	NA	NA	NA	NA	NA	NA	NA	NA	NA	NA	NA
chrVI_232897_T_C	NA	NA	NA	NA	NA	NA	0.503448	0.480263	0.451852	0.555556	NA	NA	NA	NA	NA	NA	NA	NA	NA	NA	NA	NA	NA	NA	NA	NA	NA	NA	NA	NA	NA	NA	NA	NA	NA	NA	NA	NA	NA	NA	NA	NA	NA	NA	NA	NA	NA	NA	NA	NA	NA	NA	NA	NA	NA	NA	NA	NA	NA	NA	NA	NA	NA	NA	NA	NA	NA	NA	NA	NA	NA	NA	NA	NA	NA	NA	NA	NA	NA	NA	NA	NA	NA	NA	NA	NA	NA	NA
chrVI_232903_C_T	NA	NA	NA	NA	NA	NA	0.531915	0.490196	0.463235	0.56338	NA	NA	NA	NA	NA	NA	NA	NA	NA	NA	NA	NA	NA	NA	NA	NA	NA	NA	NA	NA	NA	NA	NA	NA	NA	NA	NA	NA	NA	NA	NA	NA	NA	NA	NA	NA	NA	NA	NA	NA	NA	NA	NA	NA	NA	NA	NA	NA	NA	NA	NA	NA	NA	NA	NA	NA	NA	NA	NA	NA	NA	NA	NA	NA	NA	NA	NA	NA	NA	NA	NA	NA	NA	NA	NA	NA	NA	NA
chrVI_232998_T_C	NA	NA	NA	NA	NA	NA	NA	NA	NA	NA	NA	NA	NA	NA	NA	NA	NA	NA	NA	NA	NA	NA	NA	NA	NA	NA	NA	NA	NA	NA	NA	NA	NA	NA	0.853659	NA	NA	NA	NA	NA	NA	NA	NA	NA	NA	NA	NA	NA	NA	NA	NA	NA	NA	NA	NA	NA	NA	NA	NA	NA	NA	NA	NA	NA	NA	NA	NA	NA	NA	NA	NA	NA	NA	NA	NA	NA	NA	NA	NA	NA	NA	NA	NA	NA	NA	NA	NA	NA
chrVI_232998_TTTCATTCTCATCATC_T	NA	NA	NA	NA	NA	NA	NA	NA	NA	NA	NA	NA	NA	NA	NA	NA	NA	NA	NA	NA	NA	NA	NA	NA	NA	NA	NA	NA	NA	NA	NA	NA	NA	NA	NA	NA	NA	0.745455	0.80531	NA	0.811594	NA	NA	NA	NA	NA	NA	NA	NA	NA	NA	NA	NA	NA	NA	NA	NA	NA	NA	NA	NA	NA	NA	NA	NA	NA	NA	NA	NA	NA	NA	NA	NA	NA	NA	NA	NA	NA	NA	NA	NA	NA	NA	NA	NA	NA	NA	NA
chrVI_233004_T_C	NA	NA	NA	NA	NA	NA	NA	NA	NA	NA	NA	NA	NA	NA	NA	NA	NA	NA	NA	NA	NA	NA	NA	NA	NA	NA	NA	NA	NA	NA	NA	NA	NA	NA	0.8	NA	NA	NA	NA	NA	NA	NA	NA	NA	NA	NA	NA	NA	NA	NA	NA	NA	NA	NA	NA	NA	NA	NA	NA	NA	NA	NA	NA	NA	NA	NA	NA	NA	NA	NA	NA	NA	NA	NA	NA	NA	NA	NA	NA	NA	NA	NA	NA	NA	NA	NA	NA	NA
chrVI_233062_C_G	NA	NA	NA	NA	NA	NA	NA	NA	NA	NA	NA	NA	NA	NA	NA	NA	NA	NA	NA	NA	NA	NA	NA	NA	NA	NA	NA	NA	NA	NA	NA	NA	NA	NA	NA	NA	NA	NA	NA	NA	NA	NA	NA	NA	NA	NA	NA	NA	NA	NA	NA	NA	NA	NA	NA	NA	0.488372	0.544444	0.643836	0.560976	0.43038	0.506329	NA	NA	NA	NA	NA	NA	NA	NA	NA	NA	NA	NA	NA	NA	NA	NA	NA	NA	NA	NA	NA	NA	NA	NA	NA	NA
chrVI_233077_A_G	0.534722	0.559441	0.598361	0.511111	0.493506	0.388235	NA	NA	NA	NA	NA	NA	0.478992	0.489362	0.482759	0.541667	0.486486	0.515385	0.438356	0.439394	0.576642	0.515924	0.533784	0.453237	0.529412	0.470588	0.454545	0.519481	NA	NA	0.5	0.397436	0.507692	0.531034	0.362319	0.535714	0.538462	0.470149	0.394958	0.503704	0.626667	0.426829	0.625	0.516129	NA	NA	NA	NA	NA	NA	NA	NA	NA	NA	NA	NA	NA	NA	NA	NA	NA	NA	0.493506	0.475	NA	NA	NA	NA	NA	NA	0.53	0.567901	0.405063	0.454545	0.578313	0.545455	0.905882	0.867647	0.525	0.446154	NA	NA	NA	NA	NA	NA	NA	NA
chrVI_233456_C_T	0.554217	0.507246	0.571429	0.528662	0.506173	0.454545	0.5	0.51049	0.568182	0.449664	NA	NA	0.618182	0.489051	0.5	0.486842	0.521472	0.553333	0.462585	0.525641	0.544872	0.558442	0.601227	0.466292	0.559322	0.567568	0.564417	0.452941	0.618056	0.560606	0.494505	0.404762	0.57931	0.539474	0.505882	0.577465	0.434109	0.539062	0.542636	0.539474	0.535354	0.522222	0.642857	0.45	0.553846	0.494845	0.481818	0.54717	0.495327	0.505747	0.515723	0.569444	0.565217	0.417266	0.41573	0.457831	0.504673	0.590361	0.522388	0.523077	0.568627	0.506024	0.546667	0.552239	0.5	0.480769	0.338462	0.515152	0.39759	0.564103	0.495413	0.582418	0.45	0.521739	0.5	0.588235	0.84	NA	0.589041	0.625	0.48	0.484211	0.540541	0.48	0.521127	0.485714	0.577778	0.57971
chrVI_233489_C_T	NA	NA	NA	NA	NA	NA	NA	NA	NA	NA	NA	NA	NA	NA	NA	NA	NA	NA	NA	NA	NA	NA	NA	NA	NA	NA	NA	NA	NA	NA	NA	NA	NA	NA	NA	NA	NA	NA	NA	NA	NA	NA	NA	NA	NA	NA	NA	NA	NA	NA	NA	NA	NA	NA	NA	NA	NA	NA	NA	NA	NA	NA	0.474359	0.465753	NA	NA	NA	NA	NA	NA	NA	NA	NA	NA	NA	NA	NA	NA	NA	NA	NA	NA	NA	NA	NA	NA	NA	NA
chrVI_233626_CAAAAAAA_CAAAAAAAA	NA	NA	NA	NA	NA	NA	NA	NA	NA	NA	0.578652	0.585938	NA	NA	NA	NA	NA	NA	NA	NA	NA	NA	NA	NA	NA	NA	NA	NA	NA	NA	NA	NA	NA	NA	NA	NA	NA	NA	NA	NA	NA	NA	NA	NA	NA	NA	NA	NA	NA	NA	NA	NA	NA	NA	NA	NA	NA	NA	NA	NA	NA	NA	NA	NA	NA	NA	NA	NA	NA	NA	NA	NA	NA	NA	NA	NA	NA	NA	NA	NA	NA	NA	NA	NA	NA	NA	NA	NA
chrVI_233627_A_C	NA	NA	NA	NA	NA	NA	NA	NA	NA	NA	NA	NA	NA	NA	NA	NA	NA	NA	NA	NA	NA	NA	NA	NA	NA	NA	NA	NA	NA	NA	NA	NA	NA	NA	NA	NA	NA	NA	NA	NA	NA	NA	NA	NA	NA	NA	NA	NA	NA	NA	NA	NA	NA	NA	NA	NA	NA	NA	NA	NA	NA	NA	NA	NA	0.630137	0.486111	0.45	0.481481	0.390625	0.557377	NA	NA	NA	NA	NA	NA	NA	NA	NA	NA	0.55	0.56	0.583333	0.483333	0.532468	0.542857	0.595745	0.566667
chrVI_233643_C_T	NA	NA	NA	NA	NA	NA	0.559524	0.5	0.527559	0.528986	NA	NA	NA	NA	NA	NA	NA	NA	NA	NA	NA	NA	NA	NA	NA	NA	NA	NA	0.561798	0.50365	NA	NA	NA	NA	NA	NA	NA	NA	NA	NA	NA	NA	NA	NA	0.512821	0.6	0.594059	0.52809	0.582418	0.46988	0.510989	0.573643	0.488506	0.5	0.519608	0.555556	0.554622	0.527778	0.531646	0.6	0.571429	0.513514	NA	NA	0.614286	0.5	0.459016	0.455696	0.363636	0.569231	NA	NA	NA	NA	NA	NA	NA	NA	NA	NA	0.556962	0.527273	0.637931	0.492063	0.539474	0.558824	0.6	0.539326
chrVI_233673_T_C	NA	NA	NA	NA	NA	NA	NA	NA	NA	NA	NA	NA	NA	NA	NA	NA	NA	NA	NA	NA	NA	NA	NA	NA	NA	NA	NA	NA	NA	NA	NA	NA	NA	NA	NA	NA	NA	NA	NA	NA	NA	NA	NA	NA	0.54321	0.586957	0.559633	0.49505	0.53	0.445783	0.516667	0.590909	0.491892	0.496241	0.495495	0.521739	NA	NA	NA	NA	NA	NA	NA	NA	NA	NA	NA	NA	NA	NA	NA	NA	NA	NA	NA	NA	NA	NA	NA	NA	NA	NA	NA	NA	NA	NA	NA	NA
chrVI_233690_G_A	NA	NA	NA	NA	NA	NA	NA	NA	NA	NA	NA	NA	NA	NA	NA	NA	NA	NA	NA	NA	NA	NA	NA	NA	NA	NA	NA	NA	NA	NA	NA	NA	NA	NA	NA	NA	NA	NA	NA	NA	NA	NA	NA	NA	NA	NA	NA	NA	NA	NA	NA	NA	NA	NA	NA	NA	NA	NA	NA	NA	NA	NA	NA	NA	0.702703	0.505376	0.438596	0.494118	0.385714	0.541667	NA	NA	NA	NA	NA	NA	NA	NA	NA	NA	NA	NA	NA	NA	NA	NA	NA	NA
chrVI_233698_A_G	0.575949	0.529412	0.616883	0.547297	0.460674	0.471264	NA	NA	NA	NA	NA	NA	0.56701	0.555556	0.434783	0.446429	NA	NA	NA	NA	NA	NA	NA	NA	NA	NA	NA	NA	NA	NA	0.472222	0.469136	NA	NA	0.488636	0.4625	0.555556	0.446154	0.542484	0.514085	0.511364	0.519608	0.56875	0.521008	NA	NA	NA	NA	NA	NA	NA	NA	NA	NA	NA	NA	NA	NA	NA	NA	NA	NA	NA	NA	NA	NA	NA	NA	NA	NA	NA	NA	NA	NA	NA	NA	NA	NA	NA	NA	NA	NA	NA	NA	NA	NA	NA	NA
chrVI_233711_T_C	NA	NA	NA	NA	NA	NA	NA	NA	NA	NA	NA	NA	NA	NA	NA	NA	NA	NA	NA	NA	NA	NA	NA	NA	NA	NA	NA	NA	0.564706	0.5	NA	NA	NA	NA	NA	NA	NA	NA	NA	NA	NA	NA	NA	NA	NA	NA	NA	NA	NA	NA	NA	NA	NA	NA	NA	NA	NA	NA	NA	NA	NA	NA	NA	NA	NA	NA	NA	NA	NA	NA	NA	NA	NA	NA	NA	NA	NA	NA	NA	NA	NA	NA	NA	NA	NA	NA	NA	NA
chrVI_233768_T_G	NA	NA	NA	NA	NA	NA	NA	NA	NA	NA	NA	NA	NA	NA	NA	NA	NA	NA	NA	NA	NA	NA	NA	NA	NA	NA	NA	NA	0.559006	0.553846	NA	NA	NA	NA	NA	NA	NA	NA	NA	NA	NA	NA	NA	NA	NA	NA	NA	NA	NA	NA	NA	NA	NA	NA	NA	NA	NA	NA	NA	NA	NA	NA	NA	NA	NA	NA	NA	NA	NA	NA	NA	NA	NA	NA	NA	NA	NA	NA	NA	NA	NA	NA	NA	NA	NA	NA	NA	NA
chrVI_233790_C_G	0.575758	0.487013	0.601227	0.540146	0.546296	0.534091	NA	NA	NA	NA	NA	NA	0.491071	0.47651	0.52459	0.507463	0.565789	0.541353	0.551471	0.463542	0.589404	0.490798	0.550562	0.503106	0.524272	0.531532	0.538462	0.588652	NA	NA	0.454545	0.52459	0.492188	0.536424	0.487805	0.425926	0.464286	0.540698	0.5625	0.606557	0.546875	0.582278	0.597633	0.522059	NA	NA	NA	NA	NA	NA	NA	NA	NA	NA	NA	NA	NA	NA	NA	NA	NA	NA	0.532787	0.602041	NA	NA	NA	NA	NA	NA	0.561224	0.486957	0.5	0.426966	0.552632	0.516129	0.92381	0.907216	0.550388	0.523364	NA	NA	NA	NA	NA	NA	NA	NA
chrVI_233791_A_C	NA	NA	NA	NA	NA	NA	NA	NA	NA	NA	0.578616	0.539062	NA	NA	NA	NA	NA	NA	NA	NA	NA	NA	NA	NA	NA	NA	NA	NA	NA	NA	NA	NA	NA	NA	NA	NA	NA	NA	NA	NA	NA	NA	NA	NA	NA	NA	NA	NA	NA	NA	NA	NA	NA	NA	NA	NA	NA	NA	NA	NA	NA	NA	NA	NA	NA	NA	NA	NA	NA	NA	NA	NA	NA	NA	NA	NA	NA	NA	NA	NA	NA	NA	NA	NA	NA	NA	NA	NA
chrVI_233804_A_G	NA	NA	NA	NA	NA	NA	NA	NA	NA	NA	0.606452	0.582677	NA	NA	NA	NA	NA	NA	NA	NA	NA	NA	NA	NA	NA	NA	NA	NA	NA	NA	NA	NA	NA	NA	NA	NA	NA	NA	NA	NA	NA	NA	NA	NA	NA	NA	NA	NA	NA	NA	NA	NA	NA	NA	NA	NA	NA	NA	NA	NA	NA	NA	NA	NA	NA	NA	NA	NA	NA	NA	NA	NA	NA	NA	NA	NA	NA	NA	NA	NA	NA	NA	NA	NA	NA	NA	NA	NA
chrVI_233804_A_T	NA	NA	NA	NA	NA	NA	NA	NA	NA	NA	NA	NA	NA	NA	NA	NA	NA	NA	NA	NA	NA	NA	NA	NA	NA	NA	NA	NA	NA	NA	NA	NA	0.496124	0.512048	NA	NA	NA	NA	NA	NA	NA	NA	NA	NA	NA	NA	NA	NA	NA	NA	NA	NA	NA	NA	NA	NA	NA	NA	NA	NA	NA	NA	NA	NA	NA	NA	NA	NA	NA	NA	NA	NA	NA	NA	NA	NA	NA	NA	NA	NA	NA	NA	NA	NA	NA	NA	NA	NA
chrVI_233826_G_A	NA	NA	NA	NA	NA	NA	NA	NA	NA	NA	NA	NA	NA	NA	NA	NA	NA	NA	NA	NA	NA	NA	NA	NA	NA	NA	NA	NA	NA	NA	NA	NA	NA	NA	NA	NA	NA	NA	NA	NA	NA	NA	NA	NA	NA	NA	NA	NA	NA	NA	NA	NA	NA	NA	NA	NA	NA	NA	NA	NA	NA	NA	NA	NA	0.545455	0.508929	0.509091	0.5	0.565217	0.625	NA	NA	NA	NA	NA	NA	NA	NA	NA	NA	NA	NA	NA	NA	NA	NA	NA	NA
chrVI_233830_T_C	NA	NA	NA	NA	NA	NA	0.55625	0.420732	0.5	0.54717	0.517857	0.544118	NA	NA	NA	NA	NA	NA	NA	NA	NA	NA	NA	NA	NA	NA	NA	NA	0.528302	0.503448	NA	NA	0.525926	0.508571	NA	NA	NA	NA	NA	NA	NA	NA	NA	NA	0.510204	0.573913	0.5875	0.486486	0.465909	0.548387	0.537634	0.535211	0.513966	0.544304	0.56701	0.59434	0.486957	0.535088	0.518987	0.52459	0.559524	0.517647	0.523077	0.621053	0.545455	0.486239	0.509091	0.514286	0.558824	0.630137	NA	NA	NA	NA	NA	NA	NA	NA	NA	NA	0.457831	0.610619	0.666667	0.482759	0.555556	0.518519	0.587629	0.577982
chrVI_233845_T_A	NA	NA	NA	NA	NA	NA	NA	NA	NA	NA	NA	NA	NA	NA	NA	NA	NA	NA	NA	NA	NA	NA	NA	NA	NA	NA	NA	NA	NA	NA	NA	NA	NA	NA	NA	NA	NA	NA	NA	NA	NA	NA	NA	NA	NA	NA	NA	NA	NA	NA	NA	NA	NA	NA	NA	NA	NA	NA	NA	NA	NA	NA	NA	NA	NA	NA	NA	NA	NA	NA	NA	NA	NA	NA	NA	NA	NA	NA	NA	NA	NA	NA	NA	NA	NA	NA	NA	NA
chrVI_233956_G_A	NA	NA	NA	NA	NA	NA	NA	NA	NA	NA	NA	NA	NA	NA	NA	NA	NA	NA	NA	NA	NA	NA	NA	NA	NA	NA	NA	NA	NA	NA	NA	NA	0.544218	0.497238	NA	NA	NA	NA	NA	NA	NA	NA	NA	NA	NA	NA	NA	NA	NA	NA	NA	NA	NA	NA	NA	NA	NA	NA	NA	NA	NA	NA	NA	NA	NA	NA	NA	NA	NA	NA	NA	NA	NA	NA	NA	NA	NA	NA	NA	NA	NA	NA	NA	NA	NA	NA	NA	NA
chrVI_233977_G_A	NA	NA	NA	NA	NA	NA	NA	NA	NA	NA	NA	NA	NA	NA	NA	NA	NA	NA	NA	NA	NA	NA	NA	NA	NA	NA	NA	NA	0.528169	0.521127	NA	NA	NA	NA	NA	NA	NA	NA	NA	NA	NA	NA	NA	NA	NA	NA	NA	NA	NA	NA	NA	NA	NA	NA	NA	NA	NA	NA	NA	NA	NA	NA	NA	NA	NA	NA	NA	NA	NA	NA	NA	NA	NA	NA	NA	NA	NA	NA	NA	NA	NA	NA	NA	NA	NA	NA	NA	NA
chrVI_234009_A_C	NA	NA	NA	NA	NA	NA	0.575949	0.489796	0.539062	0.442857	0.551948	0.534884	NA	NA	NA	NA	NA	NA	NA	NA	NA	NA	NA	NA	NA	NA	NA	NA	0.510949	0.549618	NA	NA	NA	NA	NA	NA	NA	NA	NA	NA	NA	NA	NA	NA	0.505618	0.517544	0.569767	0.511111	0.505882	0.5625	0.538462	0.546099	0.548387	0.477273	0.529412	0.617021	0.587719	0.463636	0.554054	0.47561	0.475	0.494505	NA	NA	0.643836	0.442857	0.42623	0.469697	0.424658	0.52	NA	NA	NA	NA	NA	NA	NA	NA	NA	NA	0.526316	0.509434	0.686567	0.474576	0.6	0.444444	0.555556	0.580357
chrVI_234085_G_C	0.473684	0.582192	0.579545	0.605096	0.522222	0.571429	0.602837	0.521127	0.585714	0.554054	0.503106	0.510345	0.446602	0.481013	0.577465	0.45679	0.542683	0.460526	0.467532	0.561151	0.55303	0.496454	0.496454	0.546667	0.583333	0.512195	0.59375	0.496774	0.541985	0.535433	0.417722	0.5	0.5	0.536145	0.540984	0.42029	0.513043	0.509434	0.496933	0.508475	0.535211	0.505618	0.610294	0.5	NA	NA	NA	NA	NA	NA	NA	NA	NA	NA	NA	NA	0.514851	0.508197	0.56962	0.452381	0.522727	0.482353	0.517241	0.458824	0.555556	0.415385	0.380282	0.52459	0.443038	0.506494	0.57	0.491379	0.5	0.487179	0.397059	0.510204	0.91	0.925373	0.447619	0.490196	0.627907	0.516393	0.661017	0.492063	0.590164	0.527027	0.561224	0.505618
chrVI_234160_G_A	0.455621	0.526316	0.575163	0.609589	0.56	0.530864	0.496552	0.535714	0.547009	0.516556	0.594286	0.524691	0.580357	0.466667	0.536232	0.438356	0.58642	0.465409	0.544828	0.558621	0.496855	0.526667	0.478873	0.491329	0.419355	0.426829	0.497006	0.522293	0.578947	0.532895	0.493827	0.430769	0.55625	0.49711	0.523077	0.390805	0.503759	0.57764	0.574627	0.471429	0.513158	0.44086	0.522013	0.547297	NA	NA	NA	NA	NA	NA	NA	NA	NA	NA	NA	NA	0.537037	0.511278	0.518072	0.45	0.485294	0.433735	0.570175	0.506849	0.461538	0.402985	0.383562	0.508197	0.458333	0.465517	0.528846	0.524752	0.440678	0.444444	0.373134	0.469388	NA	0.852459	0.390476	0.488095	NA	NA	NA	NA	NA	NA	NA	NA
chrVI_234160_G_T	NA	NA	NA	NA	NA	NA	NA	NA	NA	NA	NA	NA	NA	NA	NA	NA	NA	NA	NA	NA	NA	NA	NA	NA	NA	NA	NA	NA	NA	NA	NA	NA	NA	NA	NA	NA	NA	NA	NA	NA	NA	NA	NA	NA	NA	NA	NA	NA	NA	NA	NA	NA	NA	NA	NA	NA	NA	NA	NA	NA	NA	NA	NA	NA	NA	NA	NA	NA	NA	NA	NA	NA	NA	NA	NA	NA	NA	NA	NA	NA	0.578947	0.47	0.568627	0.493151	0.491525	0.492754	0.484536	0.538462
chrVI_234197_CAAAA_CAAA	NA	NA	NA	NA	NA	NA	NA	NA	NA	NA	NA	NA	NA	NA	NA	NA	NA	NA	NA	NA	NA	NA	NA	NA	NA	NA	NA	NA	NA	NA	NA	NA	NA	NA	NA	NA	NA	NA	NA	NA	NA	NA	NA	NA	NA	NA	NA	NA	NA	NA	NA	NA	NA	NA	NA	NA	NA	NA	NA	NA	NA	NA	NA	NA	0.584158	0.5	0.411111	0.5	0.575	0.482143	NA	NA	NA	NA	NA	NA	NA	NA	NA	NA	NA	NA	NA	NA	NA	NA	NA	NA
chrVI_234207_GAAAAAAAA_GAAAAAAAAA	NA	NA	NA	NA	NA	NA	NA	NA	NA	NA	NA	NA	NA	NA	NA	NA	NA	NA	NA	NA	NA	NA	NA	NA	NA	NA	NA	NA	NA	NA	NA	NA	NA	NA	NA	NA	NA	NA	NA	NA	NA	NA	NA	NA	NA	NA	NA	NA	NA	NA	NA	NA	NA	NA	NA	NA	NA	NA	NA	NA	NA	NA	0.541667	NA	NA	NA	NA	NA	NA	NA	0.490566	NA	0.518987	0.482143	0.458824	0.473684	NA	NA	0.456311	0.580247	NA	NA	NA	NA	NA	NA	NA	NA
chrVI_234233_A_G	0.476821	0.450382	0.608974	0.533333	0.464286	0.591549	NA	NA	NA	NA	NA	NA	0.54902	0.510067	0.55	0.420455	0.570423	0.55814	0.54	0.571429	0.621212	0.5625	0.518797	0.587097	0.568421	0.453488	0.519481	0.529762	NA	NA	0.474227	0.4	0.453125	0.523256	0.5	0.37931	0.525862	0.493056	0.503937	0.510638	0.45679	0.388889	0.590361	0.503067	NA	NA	NA	NA	NA	NA	NA	NA	NA	NA	NA	NA	NA	NA	NA	NA	NA	NA	0.389474	0.518519	NA	NA	NA	NA	NA	NA	0.419048	0.58427	0.463768	0.46	0.333333	0.385965	0.882979	NA	0.409524	0.479452	NA	NA	NA	NA	NA	NA	NA	NA
chrVI_234355_A_G	0.567568	0.57931	0.60241	0.496933	0.476923	0.46988	NA	NA	NA	NA	NA	NA	0.571429	0.446809	0.433333	0.432432	0.512987	0.510204	0.471014	0.605839	0.520548	0.590062	0.550633	0.48951	0.4375	0.426471	0.486842	0.505882	NA	NA	0.447059	0.467532	0.515625	0.471338	0.529412	0.457831	0.569444	0.541353	0.555556	0.457627	0.535714	0.47561	0.544218	0.56391	NA	NA	NA	NA	NA	NA	NA	NA	NA	NA	NA	NA	NA	NA	NA	NA	NA	NA	0.576471	0.515152	NA	NA	NA	NA	NA	NA	0.566667	0.45977	0.457143	0.45	0.515625	0.328358	0.91358	0.925373	0.385417	0.48	NA	NA	NA	NA	NA	NA	NA	NA
chrVI_234380_G_A	0.546667	0.557047	0.52381	0.496644	0.451613	0.526316	NA	NA	NA	NA	NA	NA	NA	NA	NA	NA	NA	NA	NA	NA	NA	NA	NA	NA	NA	NA	NA	NA	NA	NA	NA	NA	NA	NA	NA	NA	NA	NA	NA	NA	NA	NA	NA	NA	NA	NA	NA	NA	NA	NA	NA	NA	NA	NA	NA	NA	NA	NA	NA	NA	NA	NA	NA	NA	NA	NA	NA	NA	NA	NA	NA	NA	NA	NA	NA	NA	NA	NA	NA	NA	NA	NA	NA	NA	NA	NA	NA	NA
chrVI_234388_A_G	0.529801	0.536913	0.538462	0.489933	0.438596	0.547945	NA	NA	NA	NA	NA	NA	0.565574	0.460432	0.467742	0.409091	0.490066	0.470199	0.527778	0.550725	0.5	0.583333	0.543624	0.50641	0.536585	0.546667	0.509677	0.477011	NA	NA	0.486111	0.392405	0.449153	0.548193	0.494253	0.433735	0.5625	0.6	0.544715	0.483607	0.560976	0.452381	0.562963	0.550725	NA	NA	NA	NA	NA	NA	NA	NA	NA	NA	NA	NA	NA	NA	NA	NA	NA	NA	0.540816	0.521739	NA	NA	NA	NA	NA	NA	0.548387	0.424658	0.464789	0.509434	0.478873	0.34375	0.892857	0.914286	0.453488	0.521739	NA	NA	NA	NA	NA	NA	NA	NA
chrVI_234450_A_C	NA	NA	NA	NA	NA	NA	NA	NA	NA	NA	NA	NA	NA	NA	NA	NA	NA	NA	NA	NA	NA	NA	NA	NA	NA	NA	NA	NA	NA	NA	NA	NA	0.439024	0.597222	NA	NA	NA	NA	NA	NA	NA	NA	NA	NA	NA	NA	NA	NA	NA	NA	NA	NA	NA	NA	NA	NA	NA	NA	NA	NA	NA	NA	NA	NA	NA	NA	NA	NA	NA	NA	NA	NA	NA	NA	NA	NA	NA	NA	NA	NA	NA	NA	NA	NA	NA	NA	NA	NA
chrVI_234460_T_C	NA	NA	NA	NA	NA	NA	NA	NA	NA	NA	NA	NA	NA	NA	NA	NA	NA	NA	NA	NA	NA	NA	NA	NA	NA	NA	NA	NA	NA	NA	NA	NA	NA	NA	NA	NA	NA	NA	NA	NA	NA	NA	NA	NA	NA	NA	NA	NA	NA	NA	NA	NA	NA	NA	NA	NA	0.438776	0.489583	0.635135	0.560976	0.53012	0.5	NA	NA	NA	NA	NA	NA	NA	NA	NA	NA	NA	NA	NA	NA	NA	NA	NA	NA	0.490909	0.542169	0.615385	0.455556	0.606061	0.520548	0.522388	0.591549
chrVI_234464_G_T	NA	NA	NA	NA	NA	NA	NA	NA	NA	NA	NA	NA	NA	NA	NA	NA	NA	NA	NA	NA	NA	NA	NA	NA	NA	NA	NA	NA	NA	NA	NA	NA	NA	NA	NA	NA	NA	NA	NA	NA	NA	NA	NA	NA	NA	NA	NA	NA	NA	NA	NA	NA	NA	NA	NA	NA	NA	NA	NA	NA	NA	NA	0.565789	0.555556	NA	NA	NA	NA	NA	NA	NA	NA	NA	NA	NA	NA	NA	NA	NA	NA	NA	NA	NA	NA	NA	NA	NA	NA
chrVI_234568_T_C	NA	NA	NA	NA	NA	NA	NA	NA	NA	NA	NA	NA	NA	NA	NA	NA	NA	NA	NA	NA	NA	NA	NA	NA	NA	NA	NA	NA	NA	NA	NA	NA	NA	NA	NA	NA	NA	NA	NA	NA	NA	NA	NA	NA	NA	NA	NA	NA	NA	NA	NA	NA	NA	NA	NA	NA	NA	NA	NA	NA	NA	NA	NA	NA	0.491228	0.384615	0.439394	0.443038	0.519481	0.492063	NA	NA	NA	NA	NA	NA	NA	NA	NA	NA	NA	NA	NA	NA	NA	NA	NA	NA
chrVI_234585_A_G	0.496933	0.612245	0.543478	0.528571	0.55102	0.564516	NA	NA	NA	NA	NA	NA	0.598131	0.533333	0.536585	0.513514	0.561644	0.616541	0.527397	0.574468	0.518797	0.570423	0.633094	0.423358	0.614286	0.533333	0.555556	0.54375	NA	NA	0.53125	0.4	NA	NA	0.433333	0.5	0.634921	0.496644	0.565217	0.54955	0.38961	0.530303	0.568	0.561983	NA	NA	NA	NA	NA	NA	NA	NA	NA	NA	NA	NA	NA	NA	NA	NA	NA	NA	NA	NA	NA	NA	NA	NA	NA	NA	0.522727	0.472222	0.526316	0.540984	0.571429	0.506849	NA	NA	0.567568	0.62069	NA	NA	NA	NA	NA	NA	NA	NA
chrVI_234589_T_A	0.493827	0.606897	0.543478	0.535211	0.530612	0.557377	0.533333	0.576389	0.598131	0.519084	NA	NA	0.592593	0.521368	0.547619	0.513514	0.553191	0.606061	0.524138	0.568345	0.507692	0.577465	0.630435	0.427536	0.638889	0.534247	0.573529	0.535032	0.544218	0.605634	0.546875	0.428571	0.566372	0.510638	0.416667	0.5	0.651163	0.506579	0.561404	0.54955	0.381579	0.537313	0.568	0.565574	NA	NA	NA	NA	NA	NA	NA	NA	NA	NA	NA	NA	0.463415	0.511905	0.666667	0.5	0.5	0.566265	0.520548	0.58209	0.407407	0.393258	0.433333	0.422535	0.493333	0.492063	0.52809	0.464789	0.526316	0.525424	0.581395	0.544118	NA	NA	0.555556	0.607143	0.542373	0.567901	0.582278	0.518072	0.552632	0.513889	0.505747	0.462687
chrVI_234593_T_C	0.493902	0.602649	0.546763	0.531469	0.5	0.557377	0.529032	0.558621	0.60177	0.529851	NA	NA	0.587156	0.516949	0.541176	0.526316	0.544828	0.607692	0.514085	0.570423	0.5	0.566434	0.57554	0.414286	0.608108	0.527027	0.569343	0.529032	0.524138	0.591549	0.564516	0.4375	0.544643	0.503448	0.442623	0.5	0.629032	0.490196	0.561404	0.544643	0.394737	0.553846	0.565891	0.553719	NA	NA	NA	NA	NA	NA	NA	NA	NA	NA	NA	NA	NA	NA	NA	NA	NA	NA	0.525641	0.58209	0.490566	0.383721	0.45614	0.434783	0.493333	0.484375	0.516484	0.450704	0.513514	0.525424	0.590909	0.536232	NA	NA	0.541667	0.62069	NA	NA	NA	NA	NA	NA	NA	NA
chrVI_234644_A_C	NA	NA	NA	NA	NA	NA	NA	NA	NA	NA	NA	NA	NA	NA	NA	NA	NA	NA	NA	NA	NA	NA	NA	NA	NA	NA	NA	NA	NA	NA	NA	NA	NA	NA	NA	NA	NA	NA	NA	NA	NA	NA	NA	NA	NA	NA	NA	NA	NA	NA	NA	NA	NA	NA	NA	NA	NA	NA	NA	NA	NA	NA	NA	NA	NA	NA	NA	NA	NA	NA	NA	NA	NA	NA	NA	NA	NA	NA	NA	NA	0.470588	0.573333	0.614458	0.426667	0.555556	0.452055	0.580247	0.516667
chrVI_234694_A_G	0.505814	0.526786	0.539877	0.602484	0.563636	0.622951	0.566434	0.589147	0.525926	0.528571	NA	NA	0.485149	0.530201	0.466667	0.416667	0.555556	0.5	0.536765	0.549669	0.526667	0.465649	0.537879	0.414474	0.405063	0.592593	0.531034	0.544118	0.541096	0.478261	0.527778	0.358025	0.478992	0.602484	0.416667	0.516854	0.555556	0.546099	0.483051	0.549296	0.414634	0.521127	0.539568	0.461039	NA	NA	NA	NA	NA	NA	NA	NA	NA	NA	NA	NA	0.477778	0.592593	0.683333	0.519481	0.5	0.608696	0.539683	0.537313	0.426471	0.381579	0.46875	0.442623	0.438356	0.558824	0.484536	0.526316	0.46988	0.551282	0.591398	0.409836	NA	NA	0.481013	0.534247	0.446809	0.592105	0.577465	0.434783	0.605634	0.432432	0.514286	0.509091
chrVI_234808_A_G	NA	NA	NA	NA	NA	NA	0.485207	0.456522	0.519084	0.527559	NA	NA	NA	NA	NA	NA	NA	NA	NA	NA	NA	NA	NA	NA	NA	NA	NA	NA	NA	NA	NA	NA	NA	NA	NA	NA	NA	NA	NA	NA	NA	NA	NA	NA	NA	NA	NA	NA	NA	NA	NA	NA	NA	NA	NA	NA	NA	NA	NA	NA	NA	NA	NA	NA	NA	NA	NA	NA	NA	NA	NA	NA	NA	NA	NA	NA	NA	NA	NA	NA	NA	NA	NA	NA	NA	NA	NA	NA
chrVI_234833_A_G	NA	NA	NA	NA	NA	NA	NA	NA	NA	NA	NA	NA	0.54321	0.603175	0.487179	0.458333	0.484848	0.511628	0.484615	0.543478	0.568182	0.474453	0.524194	0.458599	0.42029	0.446154	0.455128	0.5	NA	NA	NA	NA	NA	NA	NA	NA	NA	NA	NA	NA	NA	NA	NA	NA	NA	NA	NA	NA	NA	NA	NA	NA	NA	NA	NA	NA	NA	NA	NA	NA	NA	NA	NA	NA	NA	NA	NA	NA	NA	NA	NA	NA	NA	NA	NA	NA	NA	NA	NA	NA	NA	NA	NA	NA	NA	NA	NA	NA
chrVI_234904_A_G	0.5	0.571429	0.56391	0.601399	0.629032	0.418182	0.503876	0.571429	0.454545	0.521739	0.541096	0.5	0.518072	0.589041	0.509434	0.485294	0.546667	0.492754	0.495726	0.460993	0.510791	0.426471	0.586466	0.43949	0.382353	0.43662	0.503546	0.507463	0.567164	0.438017	0.329268	0.487805	0.530973	0.661871	0.506667	0.407407	0.590164	0.573333	0.576	0.475177	0.444444	0.463158	0.523077	0.416667	NA	NA	NA	NA	NA	NA	NA	NA	NA	NA	NA	NA	0.397959	0.52381	0.482759	0.541667	0.507937	0.326923	0.489362	0.5	0.507042	0.538462	0.510638	0.508772	0.44	0.482143	0.479452	0.481928	0.509434	0.490909	0.533333	0.461538	NA	NA	0.451613	0.433333	0.555556	0.493671	0.611111	0.422535	0.557692	0.47541	0.602941	0.608696
chrVI_234914_G_A	0.514286	0.566667	0.552239	0.625899	0.603175	0.482759	0.511278	0.593103	0.453237	0.525926	0.527397	0.524272	0.488372	0.564935	0.527273	0.469697	0.572414	0.478261	0.544715	0.478571	0.517483	0.41791	0.603053	0.472393	0.390625	0.459459	0.463768	0.51145	0.570423	0.447154	0.322222	0.465909	0.517857	0.658915	0.534247	0.39759	0.571429	0.547297	0.577236	0.468085	0.474359	0.494737	0.515625	0.429688	NA	NA	NA	NA	NA	NA	NA	NA	NA	NA	NA	NA	0.417476	0.531646	0.472727	0.537037	0.522388	0.351852	0.517857	0.529412	0.492958	0.508772	0.468085	0.508197	0.433962	0.462963	0.455882	0.488095	0.517857	0.490566	0.557377	0.475	0.929577	NA	0.430769	0.419355	0.627907	0.5	0.636364	0.430556	0.555556	0.474576	0.597222	0.589744
chrVI_235072_T_C	0.550633	0.496855	0.567742	0.597122	0.552632	0.454545	NA	NA	NA	NA	NA	NA	0.550459	0.533742	0.534483	0.546667	0.515528	0.538961	0.538462	0.443787	0.555556	0.449275	0.576923	0.530726	0.565789	0.565217	0.471831	0.526316	NA	NA	0.417582	0.512821	0.48	0.52381	0.491525	0.463415	0.508621	0.469388	0.597561	0.468085	0.493506	0.428571	0.544218	0.496183	NA	NA	NA	NA	NA	NA	NA	NA	NA	NA	NA	NA	NA	NA	NA	NA	NA	NA	0.545455	0.43038	NA	NA	NA	NA	NA	NA	0.449438	0.637363	0.52459	0.517241	0.458333	0.516667	NA	0.928571	0.538462	0.472222	NA	NA	NA	NA	NA	NA	NA	NA
chrVI_235114_A_G	NA	NA	NA	NA	NA	NA	NA	NA	NA	NA	NA	NA	NA	NA	NA	NA	NA	NA	NA	NA	NA	NA	NA	NA	NA	NA	NA	NA	0.514493	0.512987	NA	NA	NA	NA	NA	NA	NA	NA	NA	NA	NA	NA	NA	NA	NA	NA	NA	NA	NA	NA	NA	NA	NA	NA	NA	NA	0.464	0.521277	0.526316	0.507937	0.484536	0.405405	NA	NA	NA	NA	NA	NA	NA	NA	NA	NA	NA	NA	NA	NA	NA	NA	NA	NA	NA	NA	NA	NA	NA	NA	NA	NA
chrVI_235213_T_C	NA	NA	NA	NA	NA	NA	NA	NA	NA	NA	0.484848	0.479675	NA	NA	NA	NA	NA	NA	NA	NA	NA	NA	NA	NA	NA	NA	NA	NA	NA	NA	NA	NA	NA	NA	NA	NA	NA	NA	NA	NA	NA	NA	NA	NA	NA	NA	NA	NA	NA	NA	NA	NA	NA	NA	NA	NA	NA	NA	NA	NA	NA	NA	NA	NA	NA	NA	NA	NA	NA	NA	NA	NA	NA	NA	NA	NA	NA	NA	NA	NA	NA	NA	NA	NA	NA	NA	NA	NA
chrVI_235279_A_G	NA	NA	NA	NA	NA	NA	0.544828	0.469136	0.463768	0.526667	NA	NA	NA	NA	NA	NA	NA	NA	NA	NA	NA	NA	NA	NA	NA	NA	NA	NA	NA	NA	NA	NA	NA	NA	NA	NA	NA	NA	NA	NA	NA	NA	NA	NA	NA	NA	NA	NA	NA	NA	NA	NA	NA	NA	NA	NA	NA	NA	NA	NA	NA	NA	0.538462	0.530864	0.641791	0.415584	0.410959	0.542857	0.445946	0.47561	NA	NA	NA	NA	NA	NA	NA	NA	NA	NA	0.488372	0.568182	0.648649	0.573529	0.648649	0.583333	0.56383	0.537736
chrVI_235282_T_C	NA	NA	NA	NA	NA	NA	0.541667	0.47561	0.48227	0.517007	NA	NA	NA	NA	NA	NA	NA	NA	NA	NA	NA	NA	NA	NA	NA	NA	NA	NA	NA	NA	NA	NA	NA	NA	NA	NA	NA	NA	NA	NA	NA	NA	NA	NA	NA	NA	NA	NA	NA	NA	NA	NA	NA	NA	NA	NA	NA	NA	NA	NA	NA	NA	NA	NA	0.61194	0.423077	0.410959	0.550725	0.445946	0.47561	NA	NA	NA	NA	NA	NA	NA	NA	NA	NA	0.47619	0.573034	0.64	0.565217	0.648649	0.596774	0.581633	0.550459
chrVI_235321_A_G	0.460526	0.604167	0.596859	0.510638	0.576087	0.538462	NA	NA	NA	NA	NA	NA	0.53913	0.54491	0.567568	0.41791	0.639344	0.5	0.532895	0.47191	0.553571	0.535484	0.617143	0.520468	0.584906	0.580645	0.613636	0.579882	NA	NA	0.468354	0.494624	0.503597	0.513228	0.426471	0.525253	0.543307	0.421348	0.525547	0.555556	0.453333	0.5	0.497238	0.54375	NA	NA	NA	NA	NA	NA	NA	NA	NA	NA	NA	NA	NA	NA	NA	NA	NA	NA	0.487179	0.544444	NA	NA	NA	NA	NA	NA	0.513274	0.504505	0.544118	0.59375	0.583333	0.5	0.880734	0.921569	0.5	0.617284	NA	NA	NA	NA	NA	NA	NA	NA
chrVI_235342_A_G	0.470588	0.556291	0.616216	0.489655	0.528736	0.488095	NA	NA	NA	NA	0.544379	0.633987	0.544554	0.506024	0.569444	0.435897	0.637363	0.457627	0.576923	0.47644	0.542169	0.551948	0.586592	0.521472	0.618644	0.569767	0.62069	0.539326	0.57485	0.53012	0.461538	0.5	0.527027	0.534031	0.442857	0.543478	0.503759	0.411429	0.528571	0.577381	0.4375	0.506173	0.526627	0.56962	NA	NA	NA	NA	NA	NA	NA	NA	NA	NA	NA	NA	0.520325	0.486957	0.625	0.486486	0.425532	0.483146	0.518182	0.538462	NA	NA	NA	NA	NA	NA	0.472222	0.537037	0.540541	0.619718	0.6125	0.517241	0.921569	NA	0.542857	0.617978	NA	NA	NA	NA	NA	NA	NA	NA
chrVI_235390_A_G	NA	NA	NA	NA	NA	NA	NA	NA	NA	NA	NA	NA	NA	NA	NA	NA	NA	NA	NA	NA	NA	NA	NA	NA	NA	NA	NA	NA	0.606667	0.515723	NA	NA	NA	NA	NA	NA	NA	NA	NA	NA	NA	NA	NA	NA	NA	NA	NA	NA	NA	NA	NA	NA	NA	NA	NA	NA	0.472441	0.489362	0.628571	0.472222	0.445545	0.542169	NA	NA	NA	NA	NA	NA	NA	NA	NA	NA	NA	NA	NA	NA	NA	NA	NA	NA	NA	NA	NA	NA	NA	NA	NA	NA
chrVI_235446_G_A	0.5	0.503185	0.579545	0.558621	0.524752	0.583333	0.589744	0.532967	0.433333	0.544	0.560241	0.57931	0.540541	0.563636	0.586667	0.402597	0.497041	0.535714	0.543046	0.561798	0.506098	0.606667	0.566879	0.438889	0.527778	0.51	0.545455	0.436242	0.576687	0.559322	0.45122	0.526316	0.449664	0.582353	0.371795	0.555556	0.458015	0.483516	0.542857	0.521212	0.488095	0.505263	0.535032	0.489796	NA	NA	NA	NA	NA	NA	NA	NA	NA	NA	NA	NA	0.446281	0.551724	0.618421	0.5375	0.464286	0.447059	0.483333	0.525641	NA	NA	NA	NA	NA	NA	0.466102	0.444444	0.506667	0.507246	0.714286	0.46875	0.912621	0.927083	0.544554	0.513158	NA	NA	NA	NA	NA	NA	NA	NA
chrVI_235489_C_T	0.503226	0.55	0.554217	0.569444	0.475	0.617021	0.564706	0.535294	0.525424	0.528455	0.47973	0.606061	0.536	0.562874	0.623188	0.394737	0.51497	0.538462	0.519231	0.544304	0.506494	0.639456	0.583893	0.418079	0.527273	0.520408	0.539877	0.451389	0.625	0.583815	0.386364	0.530864	0.456376	0.59322	0.390244	0.547368	0.475806	0.505747	0.534722	0.55414	0.535714	0.517241	0.503546	0.490909	NA	NA	NA	NA	NA	NA	NA	NA	NA	NA	NA	NA	0.528455	0.614583	0.641026	0.555556	0.426829	0.4375	0.53211	0.452055	NA	NA	NA	NA	NA	NA	0.466102	0.440367	0.484375	0.492537	0.683333	0.507692	0.873786	NA	0.549451	0.513514	NA	NA	NA	NA	NA	NA	NA	NA
chrVI_235572_C_T	0.541667	0.522059	0.585185	0.553333	0.574713	0.505882	NA	NA	NA	NA	NA	NA	NA	NA	NA	NA	NA	NA	NA	NA	NA	NA	NA	NA	NA	NA	NA	NA	NA	NA	NA	NA	NA	NA	NA	NA	NA	NA	NA	NA	NA	NA	NA	NA	NA	NA	NA	NA	NA	NA	NA	NA	NA	NA	NA	NA	NA	NA	NA	NA	NA	NA	NA	NA	NA	NA	NA	NA	NA	NA	NA	NA	NA	NA	NA	NA	NA	NA	NA	NA	NA	NA	NA	NA	NA	NA	NA	NA
chrVI_235573_G_A	NA	NA	NA	NA	NA	NA	0.622378	0.538462	0.5	0.469697	0.517007	0.557143	NA	NA	NA	NA	NA	NA	NA	NA	NA	NA	NA	NA	NA	NA	NA	NA	NA	NA	NA	NA	NA	NA	NA	NA	NA	NA	NA	NA	NA	NA	NA	NA	NA	NA	NA	NA	NA	NA	NA	NA	NA	NA	NA	NA	NA	NA	NA	NA	NA	NA	NA	NA	NA	NA	NA	NA	NA	NA	NA	NA	NA	NA	NA	NA	NA	NA	NA	NA	NA	NA	NA	NA	NA	NA	NA	NA
chrVI_235720_C_T	NA	NA	NA	NA	NA	NA	NA	NA	NA	NA	NA	NA	NA	NA	NA	NA	NA	NA	NA	NA	NA	NA	NA	NA	NA	NA	NA	NA	0.472222	0.601227	NA	NA	NA	NA	NA	NA	NA	NA	NA	NA	NA	NA	NA	NA	NA	NA	NA	NA	NA	NA	NA	NA	NA	NA	NA	NA	NA	NA	NA	NA	NA	NA	NA	NA	NA	NA	NA	NA	NA	NA	NA	NA	NA	NA	NA	NA	NA	NA	NA	NA	NA	NA	NA	NA	NA	NA	NA	NA
chrVI_235771_C_G	NA	NA	NA	NA	NA	NA	NA	NA	NA	NA	NA	NA	NA	NA	NA	NA	NA	NA	NA	NA	NA	NA	NA	NA	NA	NA	NA	NA	0.442857	0.526316	NA	NA	NA	NA	NA	NA	NA	NA	NA	NA	NA	NA	NA	NA	NA	NA	NA	NA	NA	NA	NA	NA	NA	NA	NA	NA	NA	NA	NA	NA	NA	NA	NA	NA	NA	NA	NA	NA	NA	NA	NA	NA	NA	NA	NA	NA	NA	NA	NA	NA	NA	NA	NA	NA	NA	NA	NA	NA
chrVI_235813_C_T	NA	NA	NA	NA	NA	NA	NA	NA	NA	NA	NA	NA	NA	NA	NA	NA	NA	NA	NA	NA	NA	NA	NA	NA	NA	NA	NA	NA	0.536765	0.488189	NA	NA	NA	NA	NA	NA	NA	NA	NA	NA	NA	NA	NA	NA	NA	NA	NA	NA	NA	NA	NA	NA	NA	NA	NA	NA	NA	NA	NA	NA	NA	NA	NA	NA	NA	NA	NA	NA	NA	NA	NA	NA	NA	NA	NA	NA	NA	NA	NA	NA	NA	NA	NA	NA	NA	NA	NA	NA
chrVI_235864_T_C	NA	NA	NA	NA	NA	NA	NA	NA	NA	NA	NA	NA	NA	NA	NA	NA	NA	NA	NA	NA	NA	NA	NA	NA	NA	NA	NA	NA	NA	NA	NA	NA	NA	NA	NA	NA	NA	NA	NA	NA	NA	NA	NA	NA	NA	NA	NA	NA	NA	NA	NA	NA	NA	NA	NA	NA	0.5625	0.587629	0.508475	0.493827	0.494253	0.542857	NA	NA	NA	NA	NA	NA	NA	NA	NA	NA	NA	NA	NA	NA	NA	NA	NA	NA	NA	NA	NA	NA	NA	NA	NA	NA
chrVI_235957_A_G	NA	NA	NA	NA	NA	NA	NA	NA	NA	NA	NA	NA	NA	NA	NA	NA	NA	NA	NA	NA	NA	NA	NA	NA	NA	NA	NA	NA	0.461538	0.507246	NA	NA	NA	NA	NA	NA	NA	NA	NA	NA	NA	NA	NA	NA	NA	NA	NA	NA	NA	NA	NA	NA	NA	NA	NA	NA	NA	NA	NA	NA	NA	NA	NA	NA	NA	NA	NA	NA	NA	NA	NA	NA	NA	NA	NA	NA	NA	NA	NA	NA	NA	NA	NA	NA	NA	NA	NA	NA
chrVI_235968_A_G	NA	NA	NA	NA	NA	NA	NA	NA	NA	NA	NA	NA	NA	NA	NA	NA	NA	NA	NA	NA	NA	NA	NA	NA	NA	NA	NA	NA	NA	NA	NA	NA	NA	NA	NA	NA	NA	NA	NA	NA	NA	NA	NA	NA	NA	NA	NA	NA	NA	NA	NA	NA	NA	NA	NA	NA	NA	NA	NA	NA	NA	NA	NA	NA	NA	NA	NA	NA	NA	NA	0.426471	0.527027	0.444444	0.526316	0.534247	0.442623	0.911111	NA	0.464286	0.513889	NA	NA	NA	NA	NA	NA	NA	NA
chrVI_235978_A_G	NA	NA	NA	NA	NA	NA	NA	NA	NA	NA	NA	NA	NA	NA	NA	NA	NA	NA	NA	NA	NA	NA	NA	NA	NA	NA	NA	NA	NA	NA	NA	NA	0.396552	0.602484	NA	NA	NA	NA	NA	NA	NA	NA	NA	NA	NA	NA	NA	NA	NA	NA	NA	NA	NA	NA	NA	NA	NA	NA	NA	NA	NA	NA	NA	NA	NA	NA	NA	NA	NA	NA	NA	NA	NA	NA	NA	NA	NA	NA	NA	NA	NA	NA	NA	NA	NA	NA	NA	NA
chrVI_235981_A_G	NA	NA	NA	NA	NA	NA	0.509091	0.46281	0.521429	0.47973	0.534884	0.538462	NA	NA	NA	NA	NA	NA	NA	NA	NA	NA	NA	NA	NA	NA	NA	NA	NA	NA	NA	NA	NA	NA	NA	NA	NA	NA	NA	NA	NA	NA	NA	NA	NA	NA	NA	NA	NA	NA	NA	NA	NA	NA	NA	NA	NA	NA	NA	NA	NA	NA	NA	NA	NA	NA	NA	NA	NA	NA	NA	NA	NA	NA	NA	NA	NA	NA	NA	NA	NA	NA	NA	NA	NA	NA	NA	NA
chrVI_236008_G_A	0.470968	0.441667	0.578947	0.527778	0.486486	0.480519	NA	NA	NA	NA	NA	NA	0.556701	0.604027	0.573529	0.491525	0.506849	0.467105	0.455882	0.445783	0.511905	0.574324	0.57037	0.515152	0.641975	0.557377	0.472393	0.511278	NA	NA	0.487805	0.402778	0.384	0.588571	0.424242	0.521127	0.569106	0.544304	0.483444	0.448529	0.46988	0.58427	0.505882	0.529412	NA	NA	NA	NA	NA	NA	NA	NA	NA	NA	NA	NA	NA	NA	NA	NA	NA	NA	0.47561	0.512821	NA	NA	NA	NA	NA	NA	0.461538	0.578313	0.471429	0.5	0.554054	0.45	0.891304	0.905882	0.511905	0.506667	NA	NA	NA	NA	NA	NA	NA	NA
chrVI_236083_G_A	NA	NA	NA	NA	NA	NA	0.563636	0.513889	0.504	0.605096	NA	NA	NA	NA	NA	NA	NA	NA	NA	NA	NA	NA	NA	NA	NA	NA	NA	NA	NA	NA	NA	NA	NA	NA	NA	NA	NA	NA	NA	NA	NA	NA	NA	NA	NA	NA	NA	NA	NA	NA	NA	NA	NA	NA	NA	NA	0.509091	0.517647	0.423077	0.509804	0.491803	0.432099	NA	NA	NA	NA	NA	NA	NA	NA	NA	NA	NA	NA	NA	NA	NA	NA	NA	NA	NA	NA	NA	NA	NA	NA	NA	NA
chrVI_236114_C_T	NA	NA	NA	NA	NA	NA	NA	NA	NA	NA	NA	NA	NA	NA	NA	NA	NA	NA	NA	NA	NA	NA	NA	NA	NA	NA	NA	NA	NA	NA	0.535714	0.402597	NA	NA	0.550725	0.5	0.538462	0.532934	0.479452	0.514286	0.444444	0.487179	0.548387	0.541353	NA	NA	NA	NA	NA	NA	NA	NA	NA	NA	NA	NA	NA	NA	NA	NA	NA	NA	NA	NA	NA	NA	NA	NA	NA	NA	NA	NA	NA	NA	NA	NA	NA	NA	NA	NA	NA	NA	NA	NA	NA	NA	NA	NA
chrVI_236173_C_T	0.551351	0.581395	0.538462	0.416667	0.456522	0.56701	NA	NA	NA	NA	NA	NA	0.631068	0.526316	0.5	0.578947	0.554286	0.484663	0.455782	0.480447	0.519737	0.471698	0.478528	0.538462	0.454545	0.483146	0.458599	0.496599	0.594203	0.553333	0.476923	0.416667	0.488372	0.553459	0.540541	0.464286	0.557377	0.556213	0.516779	0.563636	0.471264	0.46988	0.457831	0.481481	NA	NA	NA	NA	NA	NA	NA	NA	NA	NA	NA	NA	NA	NA	NA	NA	NA	NA	0.526882	0.472222	NA	NA	NA	NA	NA	NA	0.527473	0.508929	0.515625	0.590909	0.621622	0.489362	0.87963	0.857143	0.602041	0.404762	NA	NA	NA	NA	NA	NA	NA	NA
chrVI_236191_C_T	NA	NA	NA	NA	NA	NA	NA	NA	NA	NA	NA	NA	NA	NA	NA	NA	NA	NA	NA	NA	NA	NA	NA	NA	NA	NA	NA	NA	0.532847	0.525974	NA	NA	NA	NA	NA	NA	NA	NA	NA	NA	NA	NA	NA	NA	NA	NA	NA	NA	NA	NA	NA	NA	NA	NA	NA	NA	NA	NA	NA	NA	NA	NA	NA	NA	NA	NA	NA	NA	NA	NA	NA	NA	NA	NA	NA	NA	NA	NA	NA	NA	NA	NA	NA	NA	NA	NA	NA	NA
chrVI_236222_A_C	NA	NA	NA	NA	NA	NA	NA	NA	NA	NA	NA	NA	0.554455	0.557692	0.581818	0.55	NA	NA	NA	NA	NA	NA	NA	NA	NA	NA	NA	NA	NA	NA	NA	NA	NA	NA	NA	NA	NA	NA	NA	NA	NA	NA	NA	NA	NA	NA	NA	NA	NA	NA	NA	NA	NA	NA	NA	NA	NA	NA	NA	NA	NA	NA	NA	NA	NA	NA	NA	NA	NA	NA	NA	NA	NA	NA	NA	NA	NA	NA	NA	NA	NA	NA	NA	NA	NA	NA	NA	NA
chrVI_236255_G_A	NA	NA	NA	NA	NA	NA	NA	NA	NA	NA	NA	NA	NA	NA	NA	NA	NA	NA	NA	NA	NA	NA	NA	NA	NA	NA	NA	NA	0.568627	0.552147	NA	NA	NA	NA	NA	NA	NA	NA	NA	NA	NA	NA	NA	NA	NA	NA	NA	NA	NA	NA	NA	NA	NA	NA	NA	NA	NA	NA	NA	NA	NA	NA	NA	NA	NA	NA	NA	NA	NA	NA	NA	NA	NA	NA	NA	NA	NA	NA	NA	NA	NA	NA	NA	NA	NA	NA	NA	NA
chrVI_236256_T_C	NA	NA	NA	NA	NA	NA	NA	NA	NA	NA	NA	NA	NA	NA	NA	NA	NA	NA	NA	NA	NA	NA	NA	NA	NA	NA	NA	NA	0.571429	0.54321	NA	NA	NA	NA	NA	NA	NA	NA	NA	NA	NA	NA	NA	NA	NA	NA	NA	NA	NA	NA	NA	NA	NA	NA	NA	NA	NA	NA	NA	NA	NA	NA	NA	NA	NA	NA	NA	NA	NA	NA	NA	NA	NA	NA	NA	NA	NA	NA	NA	NA	NA	NA	NA	NA	NA	NA	NA	NA
chrVI_236260_G_T	0.506173	0.515152	0.582353	0.496454	0.45977	0.610526	NA	NA	NA	NA	NA	NA	0.604167	0.594771	0.625	0.576271	0.575581	0.522876	0.539568	0.467836	0.554217	0.562044	0.547771	0.508021	0.489583	0.53012	0.547297	0.58042	NA	NA	0.538462	0.441558	0.462069	0.573099	0.575	0.481928	0.546154	0.509804	0.589404	0.496855	0.541176	0.590909	0.575163	0.572327	NA	NA	NA	NA	NA	NA	NA	NA	NA	NA	NA	NA	NA	NA	NA	NA	NA	NA	0.489796	0.477778	NA	NA	NA	NA	NA	NA	0.455556	0.431373	0.564516	0.507937	0.533333	0.463415	0.923913	0.890411	0.574468	0.404762	NA	NA	NA	NA	NA	NA	NA	NA
chrVI_236281_A_G	NA	NA	NA	NA	NA	NA	NA	NA	NA	NA	NA	NA	NA	NA	NA	NA	NA	NA	NA	NA	NA	NA	NA	NA	NA	NA	NA	NA	NA	NA	NA	NA	NA	NA	NA	NA	NA	NA	NA	NA	NA	NA	NA	NA	NA	NA	NA	NA	NA	NA	NA	NA	NA	NA	NA	NA	NA	NA	NA	NA	NA	NA	NA	NA	NA	NA	NA	NA	NA	NA	0.450549	0.5	0.530303	0.491803	0.513514	0.511111	0.913462	0.917808	0.590476	0.470588	NA	NA	NA	NA	NA	NA	NA	NA
chrVI_236465_G_T	NA	NA	NA	NA	NA	NA	NA	NA	NA	NA	NA	NA	NA	NA	NA	NA	NA	NA	NA	NA	NA	NA	NA	NA	NA	NA	NA	NA	NA	NA	NA	NA	NA	NA	NA	NA	NA	NA	NA	NA	NA	NA	NA	NA	NA	NA	NA	NA	NA	NA	NA	NA	NA	NA	NA	NA	NA	NA	NA	NA	NA	NA	0.519231	0.517241	NA	NA	NA	NA	NA	NA	NA	NA	NA	NA	NA	NA	NA	NA	NA	NA	NA	NA	NA	NA	NA	NA	NA	NA
chrVI_236557_C_T	NA	NA	NA	NA	NA	NA	NA	NA	NA	NA	NA	NA	NA	NA	NA	NA	NA	NA	NA	NA	NA	NA	NA	NA	NA	NA	NA	NA	0.59589	0.512821	NA	NA	0.463235	0.552632	NA	NA	NA	NA	NA	NA	NA	NA	NA	NA	NA	NA	NA	NA	NA	NA	NA	NA	NA	NA	NA	NA	NA	NA	NA	NA	NA	NA	0.475	0.506667	NA	NA	NA	NA	NA	NA	NA	NA	NA	NA	NA	NA	NA	NA	NA	NA	NA	NA	NA	NA	NA	NA	NA	NA
chrVI_236578_G_A	0.483444	0.522727	0.603896	0.566176	0.482759	0.58427	NA	NA	NA	NA	NA	NA	0.625	0.517241	0.590909	0.466667	0.551282	0.463636	0.534351	0.566929	0.484848	0.444444	0.565517	0.45	0.587629	0.482759	0.457746	0.531034	0.613333	0.506757	0.402985	0.438356	0.463415	0.55625	0.472222	0.484848	0.550725	0.484277	0.438596	0.496552	0.371429	0.441558	0.506944	0.470149	NA	NA	NA	NA	NA	NA	NA	NA	NA	NA	NA	NA	NA	NA	NA	NA	NA	NA	0.46729	0.525641	NA	NA	NA	NA	NA	NA	0.522523	0.504673	0.516129	0.410714	0.567164	0.534247	0.894231	0.907216	0.534091	0.480392	NA	NA	NA	NA	NA	NA	NA	NA
chrVI_236905_A_T	NA	NA	NA	NA	NA	NA	NA	NA	NA	NA	NA	NA	NA	NA	NA	NA	NA	NA	NA	NA	NA	NA	NA	NA	NA	NA	NA	NA	0.606299	0.555556	NA	NA	NA	NA	NA	NA	NA	NA	NA	NA	NA	NA	NA	NA	NA	NA	NA	NA	NA	NA	NA	NA	NA	NA	NA	NA	NA	NA	NA	NA	NA	NA	NA	NA	NA	NA	NA	NA	NA	NA	NA	NA	NA	NA	NA	NA	NA	NA	NA	NA	NA	NA	NA	NA	NA	NA	NA	NA
chrVI_237134_CA_CAAAA	NA	NA	NA	NA	NA	NA	NA	NA	NA	NA	NA	NA	NA	NA	NA	NA	NA	NA	NA	NA	NA	NA	NA	NA	NA	NA	NA	NA	NA	NA	NA	NA	NA	NA	NA	NA	NA	NA	NA	NA	NA	NA	NA	NA	NA	NA	NA	NA	NA	NA	NA	NA	NA	NA	NA	NA	NA	NA	NA	NA	NA	NA	NA	NA	NA	NA	NA	NA	NA	NA	NA	NA	NA	NA	NA	NA	NA	NA	NA	NA	NA	NA	NA	NA	NA	NA	NA	NA
chrVI_237139_TA_TAAAA	NA	NA	NA	NA	NA	0.625	NA	NA	NA	NA	0.646617	NA	NA	NA	NA	NA	0.722581	NA	NA	NA	NA	0.69403	NA	NA	NA	NA	NA	NA	NA	NA	NA	NA	NA	NA	NA	NA	NA	NA	NA	NA	NA	NA	NA	NA	NA	NA	NA	NA	NA	NA	NA	NA	NA	NA	NA	NA	NA	NA	NA	NA	NA	NA	NA	NA	NA	NA	NA	NA	NA	NA	NA	NA	NA	NA	NA	NA	NA	NA	NA	0.755319	NA	NA	NA	NA	NA	NA	NA	NA
chrVI_237140_A_AATT	NA	NA	NA	NA	NA	NA	NA	NA	NA	NA	NA	NA	NA	NA	NA	NA	NA	NA	NA	NA	NA	NA	NA	NA	NA	NA	0.688406	NA	NA	NA	NA	NA	NA	NA	NA	NA	NA	NA	0.688889	NA	0.568182	NA	NA	0.664336	NA	NA	NA	NA	NA	NA	NA	NA	NA	NA	NA	NA	NA	NA	NA	NA	NA	NA	NA	NA	NA	NA	NA	NA	NA	NA	NA	NA	NA	NA	NA	NA	NA	NA	NA	NA	NA	NA	NA	NA	NA	NA	NA	NA
chrVI_237141_G_A	NA	NA	NA	NA	NA	NA	NA	NA	NA	NA	NA	NA	NA	NA	NA	NA	NA	NA	0.857143	NA	NA	NA	NA	NA	NA	NA	NA	NA	0.627907	0.59542	NA	NA	0.644444	0.551181	NA	NA	NA	NA	NA	NA	NA	NA	NA	NA	NA	NA	NA	NA	NA	NA	NA	NA	NA	NA	NA	NA	0.515464	0.554455	0.544118	0.481013	0.576923	0.6	NA	NA	NA	NA	NA	NA	NA	NA	NA	0.853659	NA	NA	NA	NA	NA	NA	NA	NA	NA	NA	NA	NA	NA	NA	NA	NA
chrVI_237142_TAA_TAAAAA	NA	NA	NA	NA	NA	NA	NA	NA	NA	NA	NA	NA	NA	0.689189	NA	NA	NA	NA	NA	NA	NA	NA	NA	NA	NA	NA	NA	NA	NA	NA	NA	NA	NA	NA	NA	NA	NA	NA	0.701493	NA	NA	NA	0.679389	NA	NA	NA	NA	NA	NA	NA	NA	NA	NA	NA	NA	NA	NA	NA	NA	NA	NA	NA	NA	NA	NA	NA	NA	NA	NA	NA	NA	NA	NA	NA	NA	NA	NA	NA	NA	NA	NA	NA	NA	NA	NA	NA	NA	NA
chrVI_237145_TAA_TAAAAA	NA	NA	NA	NA	NA	NA	NA	NA	NA	NA	NA	0.651515	NA	NA	NA	NA	NA	NA	NA	0.717241	0.698276	NA	NA	NA	NA	NA	NA	NA	NA	NA	NA	NA	NA	NA	NA	NA	NA	NA	NA	NA	NA	NA	NA	NA	NA	NA	NA	NA	NA	NA	NA	NA	NA	NA	NA	NA	NA	NA	NA	NA	NA	NA	NA	NA	NA	NA	NA	NA	NA	NA	NA	NA	NA	NA	NA	NA	NA	NA	NA	NA	NA	NA	NA	NA	NA	NA	NA	NA
chrVI_237148_TAGTAA_TAGTAAGTAA	NA	NA	NA	NA	NA	NA	NA	NA	NA	NA	NA	NA	NA	NA	NA	NA	NA	NA	NA	NA	NA	NA	NA	NA	NA	NA	NA	NA	0.681481	0.637037	NA	NA	0.652174	0.610687	NA	NA	NA	NA	NA	NA	NA	NA	NA	NA	NA	NA	NA	NA	NA	NA	NA	NA	NA	NA	NA	NA	NA	NA	NA	NA	NA	NA	NA	NA	NA	NA	NA	NA	NA	NA	NA	NA	NA	NA	NA	NA	NA	NA	NA	NA	NA	NA	NA	NA	NA	NA	NA	NA
chrVI_237149_A_AATT	NA	NA	NA	NA	NA	NA	NA	NA	NA	NA	NA	NA	NA	NA	NA	NA	NA	NA	NA	NA	NA	NA	NA	NA	NA	NA	NA	NA	NA	NA	NA	NA	NA	NA	NA	NA	0.702479	NA	NA	NA	NA	NA	NA	NA	NA	NA	NA	NA	NA	NA	NA	NA	NA	NA	NA	NA	NA	NA	NA	NA	NA	NA	NA	NA	NA	NA	NA	NA	NA	NA	NA	NA	NA	NA	NA	NA	NA	NA	NA	NA	NA	NA	NA	NA	NA	NA	NA	NA
chrVI_237288_TATA_TATACATA	NA	NA	NA	NA	NA	NA	NA	NA	NA	NA	NA	NA	NA	NA	NA	NA	NA	NA	NA	NA	NA	NA	NA	NA	NA	NA	NA	NA	NA	NA	NA	NA	NA	NA	NA	NA	NA	NA	NA	NA	NA	NA	NA	NA	NA	NA	NA	NA	NA	NA	NA	NA	NA	NA	NA	NA	NA	NA	NA	NA	NA	NA	NA	0.647059	NA	NA	NA	NA	NA	NA	NA	NA	NA	NA	NA	NA	NA	NA	NA	NA	NA	NA	NA	NA	NA	NA	NA	NA
chrVI_237290_TAT_TATAAAT	NA	NA	NA	NA	NA	NA	NA	NA	NA	NA	NA	NA	NA	NA	NA	NA	NA	NA	NA	0.68254	NA	NA	NA	NA	NA	NA	NA	NA	NA	NA	NA	NA	NA	NA	NA	NA	NA	NA	NA	0.716814	NA	NA	NA	NA	NA	NA	NA	NA	NA	NA	NA	NA	NA	NA	NA	NA	NA	NA	NA	NA	NA	NA	NA	NA	NA	NA	NA	NA	NA	NA	NA	NA	NA	NA	NA	NA	NA	NA	NA	NA	NA	NA	NA	NA	NA	NA	NA	NA
chrVI_237292_T_TATAC	NA	NA	NA	NA	NA	NA	NA	NA	NA	NA	NA	NA	NA	NA	NA	NA	NA	NA	NA	NA	NA	NA	0.711864	NA	NA	NA	NA	NA	NA	NA	NA	NA	NA	NA	NA	NA	NA	NA	NA	NA	NA	NA	NA	NA	NA	NA	NA	NA	NA	NA	NA	NA	NA	NA	NA	NA	NA	NA	NA	NA	NA	NA	NA	NA	NA	NA	NA	NA	NA	NA	NA	NA	NA	NA	NA	NA	NA	NA	NA	NA	NA	NA	NA	NA	NA	NA	NA	NA
chrVI_237369_C_T	NA	NA	NA	NA	NA	NA	NA	NA	NA	NA	NA	NA	0.485714	0.549618	0.545455	0.442308	NA	NA	NA	NA	NA	NA	NA	NA	NA	NA	NA	NA	NA	NA	NA	NA	NA	NA	NA	NA	NA	NA	NA	NA	NA	NA	NA	NA	NA	NA	NA	NA	NA	NA	NA	NA	NA	NA	NA	NA	NA	NA	NA	NA	NA	NA	NA	NA	NA	NA	NA	NA	NA	NA	NA	NA	NA	NA	NA	NA	NA	NA	NA	NA	NA	NA	NA	NA	NA	NA	NA	NA
chrVI_237405_T_C	NA	NA	NA	NA	NA	NA	NA	NA	NA	NA	NA	NA	NA	NA	NA	NA	NA	NA	NA	NA	NA	NA	NA	NA	NA	NA	NA	NA	NA	NA	NA	NA	0.52809	0.531034	NA	NA	NA	NA	NA	NA	NA	NA	NA	NA	NA	NA	NA	NA	NA	NA	NA	NA	NA	NA	NA	NA	NA	NA	NA	NA	NA	NA	NA	NA	NA	NA	NA	NA	NA	NA	NA	NA	NA	NA	NA	NA	NA	NA	NA	NA	NA	NA	NA	NA	NA	NA	NA	NA
chrVI_237432_G_A	NA	NA	NA	NA	NA	NA	NA	NA	NA	NA	NA	NA	NA	NA	NA	NA	NA	NA	NA	NA	NA	NA	NA	NA	NA	NA	NA	NA	0.617021	0.52459	NA	NA	0.5	0.56	NA	NA	NA	NA	NA	NA	NA	NA	NA	NA	NA	NA	NA	NA	NA	NA	NA	NA	NA	NA	NA	NA	NA	NA	NA	NA	NA	NA	NA	NA	NA	NA	NA	NA	NA	NA	NA	NA	NA	NA	NA	NA	NA	NA	NA	NA	NA	NA	NA	NA	NA	NA	NA	NA
chrVI_237433_A_G	NA	NA	NA	NA	NA	NA	NA	NA	NA	NA	NA	NA	NA	NA	NA	NA	NA	NA	NA	NA	NA	NA	NA	NA	NA	NA	NA	NA	NA	NA	NA	NA	NA	NA	NA	NA	NA	NA	NA	NA	NA	NA	NA	NA	NA	NA	NA	NA	NA	NA	NA	NA	NA	NA	NA	NA	NA	NA	NA	NA	NA	NA	NA	NA	0.619048	0.430769	0.404762	0.5	0.5	0.458333	NA	NA	NA	NA	NA	NA	NA	NA	NA	NA	NA	NA	NA	NA	NA	NA	NA	NA
chrVI_237452_C_G	NA	NA	NA	NA	NA	NA	NA	NA	NA	NA	NA	NA	NA	NA	NA	NA	NA	NA	NA	NA	NA	NA	NA	NA	NA	NA	NA	NA	0.57554	0.530769	NA	NA	NA	NA	NA	NA	NA	NA	NA	NA	NA	NA	NA	NA	NA	NA	NA	NA	NA	NA	NA	NA	NA	NA	NA	NA	NA	NA	NA	NA	NA	NA	NA	NA	NA	NA	NA	NA	NA	NA	NA	NA	NA	NA	NA	NA	NA	NA	NA	NA	NA	NA	NA	NA	NA	NA	NA	NA
chrVI_237463_T_A	0.526316	0.617391	0.582781	0.5	0.561644	0.545455	0.503937	0.459677	0.538462	0.503759	NA	NA	0.563218	0.562914	0.546875	0.44	0.493421	0.504202	0.536364	0.553957	0.427586	0.558333	0.563492	0.490798	0.57971	0.569231	0.56	0.516779	0.564626	0.559701	0.42623	0.673913	0.587629	0.582192	0.514286	0.539683	0.59292	0.565574	0.5	0.530973	0.567164	0.583333	0.550847	0.484375	NA	NA	NA	NA	NA	NA	NA	NA	NA	NA	NA	NA	0.544304	0.592105	0.45283	0.509091	0.43662	0.525424	0.561644	0.509804	NA	NA	NA	NA	NA	NA	0.637681	0.5	0.527273	0.489796	0.548387	0.4	0.890411	NA	0.611111	0.693333	0.428571	0.507692	0.68	0.37037	0.5	0.710526	0.571429	0.455882
chrVI_237488_A_G	NA	NA	NA	NA	NA	NA	NA	NA	NA	NA	NA	NA	NA	NA	NA	NA	NA	NA	NA	NA	NA	NA	NA	NA	NA	NA	NA	NA	0.615942	0.537879	NA	NA	NA	NA	NA	NA	NA	NA	NA	NA	NA	NA	NA	NA	NA	NA	NA	NA	NA	NA	NA	NA	NA	NA	NA	NA	NA	NA	NA	NA	NA	NA	NA	NA	NA	NA	NA	NA	NA	NA	NA	NA	NA	NA	NA	NA	NA	NA	NA	NA	NA	NA	NA	NA	NA	NA	NA	NA
chrVI_237535_A_C	NA	NA	NA	NA	NA	NA	NA	NA	NA	NA	NA	NA	NA	NA	NA	NA	NA	NA	NA	NA	NA	NA	NA	NA	NA	NA	NA	NA	NA	NA	NA	NA	NA	NA	NA	NA	NA	NA	NA	NA	NA	NA	NA	NA	NA	NA	NA	NA	NA	NA	NA	NA	NA	NA	NA	NA	NA	NA	NA	NA	NA	NA	NA	NA	NA	NA	NA	NA	NA	NA	NA	NA	NA	NA	NA	NA	NA	NA	NA	NA	NA	NA	NA	NA	NA	NA	NA	NA
chrVI_237578_G_A	NA	NA	NA	NA	NA	NA	NA	NA	NA	NA	NA	NA	NA	NA	NA	NA	NA	NA	NA	NA	NA	NA	NA	NA	NA	NA	NA	NA	NA	NA	NA	NA	NA	NA	NA	NA	NA	NA	NA	NA	NA	NA	NA	NA	NA	NA	NA	NA	NA	NA	NA	NA	NA	NA	NA	NA	NA	NA	NA	NA	NA	NA	0.5625	0.54386	NA	NA	NA	NA	NA	NA	NA	NA	NA	NA	NA	NA	NA	NA	NA	NA	NA	NA	NA	NA	NA	NA	NA	NA
chrVI_237582_T_C	NA	NA	NA	NA	NA	NA	0.616883	0.594203	0.570312	0.443662	NA	NA	NA	NA	NA	NA	NA	NA	NA	NA	NA	NA	NA	NA	NA	NA	NA	NA	NA	NA	NA	NA	NA	NA	NA	NA	NA	NA	NA	NA	NA	NA	NA	NA	NA	NA	NA	NA	NA	NA	NA	NA	NA	NA	NA	NA	NA	NA	NA	NA	NA	NA	NA	NA	NA	NA	NA	NA	NA	NA	NA	NA	NA	NA	NA	NA	NA	NA	NA	NA	NA	NA	NA	NA	NA	NA	NA	NA
chrVI_237593_T_C	NA	NA	NA	NA	NA	NA	0.609272	0.56338	0.568345	0.431655	NA	NA	NA	NA	NA	NA	NA	NA	NA	NA	NA	NA	NA	NA	NA	NA	NA	NA	NA	NA	NA	NA	NA	NA	NA	NA	NA	NA	NA	NA	NA	NA	NA	NA	NA	NA	NA	NA	NA	NA	NA	NA	NA	NA	NA	NA	NA	NA	NA	NA	NA	NA	NA	NA	NA	NA	NA	NA	NA	NA	NA	NA	NA	NA	NA	NA	NA	NA	NA	NA	NA	NA	NA	NA	NA	NA	NA	NA
chrVI_237609_G_A	NA	NA	NA	NA	NA	NA	NA	NA	NA	NA	NA	NA	NA	NA	NA	NA	NA	NA	NA	NA	NA	NA	NA	NA	NA	NA	NA	NA	NA	NA	NA	NA	NA	NA	NA	NA	NA	NA	NA	NA	NA	NA	NA	NA	NA	NA	NA	NA	NA	NA	NA	NA	NA	NA	NA	NA	NA	NA	NA	NA	NA	NA	0.628205	0.553571	NA	NA	NA	NA	NA	NA	NA	NA	NA	NA	NA	NA	NA	NA	NA	NA	NA	NA	NA	NA	NA	NA	NA	NA
chrVI_237857_G_A	NA	NA	NA	NA	NA	NA	0.491892	0.412587	0.535433	0.503268	NA	NA	NA	NA	NA	NA	NA	NA	NA	NA	NA	NA	NA	NA	NA	NA	NA	NA	NA	NA	NA	NA	NA	NA	NA	NA	NA	NA	NA	NA	NA	NA	NA	NA	NA	NA	NA	NA	NA	NA	NA	NA	NA	NA	NA	NA	NA	NA	NA	NA	NA	NA	NA	NA	NA	NA	NA	NA	NA	NA	NA	NA	NA	NA	NA	NA	NA	NA	NA	NA	NA	NA	NA	NA	NA	NA	NA	NA
chrVI_237869_A_G	NA	NA	NA	NA	NA	NA	NA	NA	NA	NA	NA	NA	NA	NA	NA	NA	NA	NA	NA	NA	NA	NA	NA	NA	NA	NA	NA	NA	NA	NA	NA	NA	0.525641	0.545455	NA	NA	NA	NA	NA	NA	NA	NA	NA	NA	NA	NA	NA	NA	NA	NA	NA	NA	NA	NA	NA	NA	NA	NA	NA	NA	NA	NA	NA	NA	NA	NA	NA	NA	NA	NA	NA	NA	NA	NA	NA	NA	NA	NA	NA	NA	NA	NA	NA	NA	NA	NA	NA	NA
chrVI_237929_C_T	NA	NA	NA	NA	NA	NA	NA	NA	NA	NA	0.440252	0.489796	NA	NA	NA	NA	NA	NA	NA	NA	NA	NA	NA	NA	NA	NA	NA	NA	NA	NA	NA	NA	NA	NA	NA	NA	NA	NA	NA	NA	NA	NA	NA	NA	NA	NA	NA	NA	NA	NA	NA	NA	NA	NA	NA	NA	NA	NA	NA	NA	NA	NA	NA	NA	0.5	0.532468	0.45283	0.466667	0.513514	0.43662	NA	NA	NA	NA	NA	NA	NA	NA	NA	NA	NA	NA	NA	NA	NA	NA	NA	NA
chrVI_237962_G_A	0.543478	0.509202	0.639706	0.507353	0.458824	0.644068	0.524096	0.475309	0.527132	0.530769	0.5	0.530612	0.609756	0.540741	0.469697	0.419355	0.510067	0.521472	0.546667	0.541899	0.554795	0.56	0.531073	0.52381	0.544304	0.552632	0.433333	0.530201	0.537037	0.602649	0.393939	0.442623	0.596026	0.550898	0.5	0.521127	0.546053	0.519231	0.525547	0.605634	0.575342	0.392157	0.512048	0.506329	NA	NA	NA	NA	NA	NA	NA	NA	NA	NA	NA	NA	0.513043	0.521277	0.521127	0.533333	0.468085	0.468354	0.550562	0.466667	0.414286	0.529412	0.44898	0.5	0.573529	0.405797	0.494845	0.558824	0.5	0.615385	0.479452	0.509434	NA	NA	0.590909	0.658228	NA	NA	NA	NA	NA	NA	NA	NA
chrVI_237965_G_A	0.538462	0.520468	0.617647	0.503497	0.471264	0.637931	NA	NA	NA	NA	0.5	0.537415	0.598361	0.533333	0.477612	0.4	0.506579	0.52439	0.546053	0.536313	0.541096	0.546875	0.525714	0.535294	0.532468	0.564103	0.44	0.516556	NA	NA	0.384615	0.457627	0.601307	0.533333	0.515625	0.507042	0.548387	0.503226	0.525547	0.609929	0.569444	0.4	0.503067	0.496855	NA	NA	NA	NA	NA	NA	NA	NA	NA	NA	NA	NA	NA	NA	NA	NA	NA	NA	0.527473	0.455556	0.445946	0.540541	0.433962	0.527273	0.573529	0.391304	0.484536	0.544554	0.492063	0.615385	0.486486	0.5	NA	NA	0.571429	0.65	NA	NA	NA	NA	NA	NA	NA	NA
chrVI_238058_T_C	NA	NA	NA	NA	NA	NA	NA	NA	NA	NA	0.505435	0.555556	NA	NA	NA	NA	NA	NA	NA	NA	NA	NA	NA	NA	NA	NA	NA	NA	NA	NA	NA	NA	NA	NA	NA	NA	NA	NA	NA	NA	NA	NA	NA	NA	NA	NA	NA	NA	NA	NA	NA	NA	NA	NA	NA	NA	NA	NA	NA	NA	NA	NA	NA	NA	0.52381	0.55	0.446809	0.421053	0.573529	0.385714	NA	NA	NA	NA	NA	NA	NA	NA	NA	NA	NA	NA	NA	NA	NA	NA	NA	NA
chrVI_238205_T_C	NA	NA	NA	NA	NA	NA	NA	NA	NA	NA	0.570588	0.541096	NA	NA	NA	NA	NA	NA	NA	NA	NA	NA	NA	NA	NA	NA	NA	NA	NA	NA	NA	NA	NA	NA	NA	NA	NA	NA	NA	NA	NA	NA	NA	NA	NA	NA	NA	NA	NA	NA	NA	NA	NA	NA	NA	NA	NA	NA	NA	NA	NA	NA	NA	NA	NA	NA	NA	NA	NA	NA	NA	NA	NA	NA	NA	NA	NA	NA	NA	NA	NA	NA	NA	NA	NA	NA	NA	NA
chrVI_238213_C_A	0.533742	0.536765	0.601227	0.536585	0.446154	0.568966	NA	NA	NA	NA	0.554286	0.507042	0.550459	0.504	0.596491	0.4375	0.49697	0.526667	0.538462	0.464516	0.527607	0.58156	0.536458	0.538462	0.477273	0.428571	0.503597	0.47651	NA	NA	0.358974	0.383562	0.515152	0.505376	0.432836	0.5125	0.5625	0.507246	0.440299	0.533742	0.532609	0.449275	0.541353	0.541667	NA	NA	NA	NA	NA	NA	NA	NA	NA	NA	NA	NA	NA	NA	NA	NA	NA	NA	0.445652	0.476744	0.515625	0.517241	0.4	0.47619	0.527273	0.448276	0.536585	0.595041	0.438596	0.411765	0.482143	0.55102	0.917647	0.923077	0.522388	0.472973	NA	NA	NA	NA	NA	NA	NA	NA
chrVI_238231_A_G	NA	NA	NA	NA	NA	NA	NA	NA	NA	NA	NA	NA	NA	NA	NA	NA	NA	NA	NA	NA	NA	NA	NA	NA	NA	NA	NA	NA	NA	NA	NA	NA	NA	NA	NA	NA	NA	NA	NA	NA	NA	NA	NA	NA	NA	NA	NA	NA	NA	NA	NA	NA	NA	NA	NA	NA	NA	NA	NA	NA	NA	NA	0.466667	0.541176	NA	NA	NA	NA	NA	NA	NA	NA	NA	NA	NA	NA	NA	NA	NA	NA	NA	NA	NA	NA	NA	NA	NA	NA
chrVI_238276_C_T	NA	NA	NA	NA	NA	NA	0.506579	0.503067	0.514286	0.496241	NA	NA	NA	NA	NA	NA	NA	NA	NA	NA	NA	NA	NA	NA	NA	NA	NA	NA	NA	NA	NA	NA	NA	NA	NA	NA	NA	NA	NA	NA	NA	NA	NA	NA	NA	NA	NA	NA	NA	NA	NA	NA	NA	NA	NA	NA	NA	NA	NA	NA	NA	NA	NA	NA	NA	NA	NA	NA	NA	NA	NA	NA	NA	NA	NA	NA	NA	NA	NA	NA	NA	NA	NA	NA	NA	NA	NA	NA
chrVI_238279_G_A	NA	NA	NA	NA	NA	NA	NA	NA	NA	NA	NA	NA	NA	NA	NA	NA	NA	NA	NA	NA	NA	NA	NA	NA	NA	NA	NA	NA	0.527397	0.485915	NA	NA	NA	NA	NA	NA	NA	NA	NA	NA	NA	NA	NA	NA	NA	NA	NA	NA	NA	NA	NA	NA	NA	NA	NA	NA	NA	NA	NA	NA	NA	NA	NA	NA	NA	NA	NA	NA	NA	NA	NA	NA	NA	NA	NA	NA	NA	NA	NA	NA	NA	NA	NA	NA	NA	NA	NA	NA
chrVI_238329_C_A	NA	NA	NA	NA	NA	NA	NA	NA	NA	NA	NA	NA	NA	NA	NA	NA	NA	NA	NA	NA	NA	NA	NA	NA	NA	NA	NA	NA	0.593333	0.520325	NA	NA	NA	NA	NA	NA	NA	NA	NA	NA	NA	NA	NA	NA	NA	NA	NA	NA	NA	NA	NA	NA	NA	NA	NA	NA	NA	NA	NA	NA	NA	NA	NA	NA	NA	NA	NA	NA	NA	NA	NA	NA	NA	NA	NA	NA	NA	NA	NA	NA	NA	NA	NA	NA	NA	NA	NA	NA
chrVI_238446_C_T	0.541436	0.536424	0.6	0.50303	0.466019	0.482759	NA	NA	NA	NA	NA	NA	NA	NA	NA	NA	NA	NA	NA	NA	NA	NA	NA	NA	NA	NA	NA	NA	NA	NA	NA	NA	NA	NA	NA	NA	NA	NA	NA	NA	NA	NA	NA	NA	NA	NA	NA	NA	NA	NA	NA	NA	NA	NA	NA	NA	NA	NA	NA	NA	NA	NA	NA	NA	NA	NA	NA	NA	NA	NA	NA	NA	NA	NA	NA	NA	NA	NA	NA	NA	NA	NA	NA	NA	NA	NA	NA	NA
chrVI_238462_C_T	NA	NA	NA	NA	NA	NA	NA	NA	NA	NA	NA	NA	NA	NA	NA	NA	NA	NA	NA	NA	NA	NA	NA	NA	NA	NA	NA	NA	0.481481	0.573248	NA	NA	NA	NA	NA	NA	NA	NA	NA	NA	NA	NA	NA	NA	NA	NA	NA	NA	NA	NA	NA	NA	NA	NA	NA	NA	NA	NA	NA	NA	NA	NA	NA	NA	NA	NA	NA	NA	NA	NA	NA	NA	NA	NA	NA	NA	NA	NA	NA	NA	NA	NA	NA	NA	NA	NA	NA	NA
chrVI_238465_G_T	0.527778	0.510067	0.587571	0.478788	0.489796	0.506667	NA	NA	NA	NA	NA	NA	0.495575	0.42069	0.55	0.464286	0.492063	0.467949	0.51497	0.455556	0.544304	0.5	0.576923	0.462312	0.523364	0.493976	0.593548	0.452703	NA	NA	0.438356	0.38961	NA	NA	0.359375	0.604167	0.478261	0.544379	0.485915	0.522989	0.545455	0.48	0.48538	0.559211	NA	NA	NA	NA	NA	NA	NA	NA	NA	NA	NA	NA	NA	NA	NA	NA	NA	NA	NA	NA	NA	NA	NA	NA	NA	NA	NA	NA	NA	NA	NA	NA	NA	NA	NA	NA	NA	NA	NA	NA	NA	NA	NA	NA
chrVI_238493_G_A	NA	NA	NA	NA	NA	NA	NA	NA	NA	NA	NA	NA	NA	NA	NA	NA	NA	NA	NA	NA	NA	NA	NA	NA	NA	NA	NA	NA	NA	NA	NA	NA	NA	NA	NA	NA	NA	NA	NA	NA	NA	NA	NA	NA	0.458333	0.57732	0.521008	0.521127	0.457944	0.414286	0.619318	0.561728	0.612717	0.557143	0.5	0.443182	NA	NA	NA	NA	NA	NA	NA	NA	NA	NA	NA	NA	NA	NA	NA	NA	NA	NA	NA	NA	NA	NA	NA	NA	NA	NA	NA	NA	NA	NA	NA	NA
chrVI_238503_T_C	0.51875	0.521739	0.566265	0.482759	0.551724	0.545455	NA	NA	NA	NA	NA	NA	NA	NA	NA	NA	NA	NA	NA	NA	NA	NA	NA	NA	NA	NA	NA	NA	NA	NA	NA	NA	NA	NA	NA	NA	NA	NA	NA	NA	NA	NA	NA	NA	NA	NA	NA	NA	NA	NA	NA	NA	NA	NA	NA	NA	NA	NA	NA	NA	NA	NA	NA	NA	NA	NA	NA	NA	NA	NA	NA	NA	NA	NA	NA	NA	NA	NA	NA	NA	NA	NA	NA	NA	NA	NA	NA	NA
chrVI_238621_A_G	0.47561	0.612903	0.585034	0.534591	0.494118	0.55	0.543353	0.5	0.554688	0.627329	0.482143	0.44697	0.542857	0.531915	0.5	0.490909	0.51087	0.556818	0.519481	0.435897	0.558621	0.54321	0.594118	0.484472	0.53	0.449438	0.544304	0.567742	0.547445	0.539683	0.421053	0.473684	0.541667	0.496644	0.435294	0.613333	0.580882	0.503876	0.485507	0.56338	0.479452	0.484848	0.508876	0.616766	0.56962	0.584071	0.46789	0.568182	0.542553	0.441176	0.5625	0.579268	0.510067	0.443709	0.579545	0.531646	0.467213	0.533981	0.56	0.42029	0.488095	0.493151	0.521127	0.565789	0.415584	0.52	0.444444	0.44	0.52	0.557377	0.483871	0.576923	0.52	0.5375	0.525641	0.588235	0.885417	0.911765	0.579545	0.594937	0.507042	0.480769	0.581081	0.506494	0.557377	0.457831	0.629213	0.51087
chrVI_238703_C_T	NA	NA	NA	NA	NA	NA	0.656627	0.433526	0.531469	0.536585	0.492647	0.489655	NA	NA	NA	NA	NA	NA	NA	NA	NA	NA	NA	NA	NA	NA	NA	NA	NA	NA	NA	NA	NA	NA	NA	NA	NA	NA	NA	NA	NA	NA	NA	NA	NA	NA	NA	NA	NA	NA	NA	NA	NA	NA	NA	NA	NA	NA	NA	NA	NA	NA	NA	NA	NA	NA	NA	NA	NA	NA	NA	NA	NA	NA	NA	NA	NA	NA	NA	NA	NA	NA	NA	NA	NA	NA	NA	NA
chrVI_238704_C_T	0.459627	0.589552	0.615819	0.566038	0.591549	0.439394	NA	NA	NA	NA	NA	NA	0.537037	0.541353	0.462687	0.448276	0.465753	0.589041	0.580247	0.505952	0.56962	0.584615	0.548387	0.465517	0.539474	0.520548	0.588652	0.543624	NA	NA	0.378788	0.4375	0.514493	0.548023	0.4	0.493151	0.630769	0.51773	0.532374	0.518987	0.534091	0.543478	0.571429	0.57971	NA	NA	NA	NA	NA	NA	NA	NA	NA	NA	NA	NA	NA	NA	NA	NA	NA	NA	0.484536	0.565789	NA	NA	NA	NA	NA	NA	0.510638	0.576923	0.544304	0.592593	0.527473	0.614286	0.882353	0.929577	0.518519	0.419355	NA	NA	NA	NA	NA	NA	NA	NA
chrVI_238707_A_G	0.472393	0.592593	0.615819	0.563291	0.583333	0.455882	0.656627	0.446328	0.510638	0.536	0.496241	0.48951	0.53271	0.545455	0.461538	0.431034	0.469799	0.582192	0.559006	0.5	0.58125	0.59542	0.538961	0.461988	0.545455	0.527027	0.612245	0.513699	0.428571	0.493243	0.391304	0.441558	0.507246	0.548023	0.384615	0.506667	0.625	0.514085	0.532374	0.522013	0.545455	0.527473	0.557576	0.572464	0.458333	0.567568	0.505263	0.617647	0.525773	0.461538	0.543956	0.571429	0.5125	0.477419	0.618421	0.488372	0.533333	0.514851	0.561404	0.439394	0.545455	0.410526	0.484536	0.558442	0.38961	0.535714	0.462963	0.384615	0.526316	0.569231	0.51087	0.56	0.544304	0.6	0.542553	0.628571	0.857143	0.930556	0.52439	0.393443	0.521127	0.57732	0.633803	0.555556	0.648148	0.513514	0.561224	0.56962
chrVI_238769_C_G	0.511111	0.620155	0.635762	0.544218	0.54	0.433333	NA	NA	NA	NA	NA	NA	0.564706	0.588235	0.52381	0.385965	0.515152	0.572289	0.548611	0.529851	0.53125	0.557377	0.536424	0.538889	0.530303	0.402597	0.493671	0.585034	NA	NA	0.507937	0.385714	0.473684	0.557971	0.5	0.484848	0.54386	0.583333	0.521008	0.517442	0.545455	0.594595	0.530201	0.623377	NA	NA	NA	NA	NA	NA	NA	NA	NA	NA	NA	NA	0.590361	0.462185	0.5	0.45	0.551282	0.453608	0.507692	0.585714	NA	NA	NA	NA	NA	NA	0.531646	0.576471	0.584416	0.581081	0.547368	0.544118	0.852273	NA	0.455556	0.405797	0.56338	0.612245	0.71831	0.590361	0.604651	0.560606	0.679487	0.514286
chrVI_238820_A_G	NA	NA	NA	NA	NA	NA	NA	NA	NA	NA	NA	NA	NA	NA	NA	NA	NA	NA	NA	NA	NA	NA	NA	NA	NA	NA	NA	NA	NA	NA	NA	NA	NA	NA	NA	NA	NA	NA	NA	NA	NA	NA	NA	NA	NA	NA	NA	NA	NA	NA	NA	NA	NA	NA	NA	NA	NA	NA	NA	NA	NA	NA	NA	NA	NA	NA	NA	NA	NA	NA	NA	NA	NA	NA	NA	NA	NA	NA	NA	NA	NA	NA	NA	NA	NA	NA	NA	NA
chrVI_238844_T_C	NA	NA	NA	NA	NA	NA	NA	NA	NA	NA	NA	NA	NA	NA	NA	NA	NA	NA	NA	NA	NA	NA	NA	NA	NA	NA	NA	NA	NA	NA	NA	NA	NA	NA	NA	NA	NA	NA	NA	NA	NA	NA	NA	NA	NA	NA	NA	NA	NA	NA	NA	NA	NA	NA	NA	NA	NA	NA	NA	NA	NA	NA	NA	NA	NA	NA	NA	NA	NA	NA	NA	NA	NA	NA	NA	NA	NA	NA	NA	NA	0.514706	0.438776	0.78125	0.527027	0.568627	0.637681	0.52459	0.585714
chrVI_238877_A_C	0.444444	0.616071	0.601266	0.496503	0.422222	0.4	0.545455	0.484277	0.516779	0.46281	0.487179	0.553846	0.485714	0.503817	0.480519	0.431034	0.532468	0.571429	0.555556	0.55	0.534722	0.464789	0.512658	0.509434	0.580645	0.564516	0.57037	0.485075	0.576	0.506849	0.517241	0.360656	0.508621	0.496689	0.377049	0.457627	0.530973	0.46875	0.546218	0.494186	0.582278	0.55	0.459259	0.608	NA	NA	NA	NA	NA	NA	NA	NA	NA	NA	NA	NA	NA	NA	NA	NA	NA	NA	0.491525	0.5	NA	NA	NA	NA	NA	NA	0.47619	0.554217	0.516129	0.628571	0.583333	0.518519	0.894737	NA	0.538462	0.5	NA	NA	NA	NA	NA	NA	NA	NA
chrVI_238901_A_G	0.482014	0.601942	0.598639	0.52381	0.416667	0.403509	NA	NA	NA	NA	NA	NA	0.472527	0.478992	0.520548	0.413793	0.550725	0.54	0.527559	0.551948	0.463576	0.438849	0.523179	0.493506	0.553571	0.527273	0.571429	0.511628	0.567164	0.514925	0.491525	0.416667	0.508333	0.532847	0.390625	0.428571	0.5	0.486957	0.514019	0.481013	0.571429	0.568966	0.488372	0.612403	NA	NA	NA	NA	NA	NA	NA	NA	NA	NA	NA	NA	NA	NA	NA	NA	NA	NA	0.425532	0.483333	NA	NA	NA	NA	NA	NA	0.514286	0.558824	0.474576	0.638889	0.576923	0.518519	0.920635	NA	0.47541	0.533333	NA	NA	NA	NA	NA	NA	NA	NA
chrVI_239007_C_T	NA	NA	NA	NA	NA	NA	NA	NA	NA	NA	NA	NA	NA	NA	NA	NA	NA	NA	NA	NA	NA	NA	NA	NA	NA	NA	NA	NA	NA	NA	NA	NA	NA	NA	NA	NA	NA	NA	NA	NA	NA	NA	NA	NA	NA	NA	NA	NA	NA	NA	NA	NA	NA	NA	NA	NA	NA	NA	NA	NA	NA	NA	NA	NA	NA	NA	NA	NA	NA	NA	NA	NA	NA	NA	NA	NA	NA	NA	NA	NA	0.365385	0.507463	0.678571	0.548387	0.534483	0.537037	0.576271	0.46875
chrVI_239066_C_T	0.393701	0.5	0.509804	0.507353	0.372549	0.423077	0.528169	0.404412	0.52381	0.495575	0.517986	0.557823	0.644444	0.511278	0.506494	0.438596	0.5	0.554795	0.566667	0.58042	0.511811	0.465649	0.514706	0.524096	0.509434	0.422222	0.524476	0.527027	0.466165	0.548387	0.546875	0.38	0.518519	0.513699	0.552239	0.449275	0.575758	0.442177	0.523077	0.506667	0.572917	0.492537	0.552632	0.512195	NA	NA	NA	NA	NA	NA	NA	NA	NA	NA	NA	NA	0.512195	0.333333	0.584906	0.457627	0.566667	0.607595	0.45614	0.421053	NA	NA	NA	NA	NA	NA	0.560606	0.484536	0.509091	0.625	0.540541	0.434211	0.870968	0.919355	0.527778	0.375	NA	NA	NA	NA	NA	NA	NA	NA
chrVI_239109_C_T	NA	NA	NA	NA	NA	NA	NA	NA	NA	NA	0.486111	0.560606	NA	NA	NA	NA	NA	NA	NA	NA	NA	NA	NA	NA	NA	NA	NA	NA	NA	NA	NA	NA	NA	NA	NA	NA	NA	NA	NA	NA	NA	NA	NA	NA	NA	NA	NA	NA	NA	NA	NA	NA	NA	NA	NA	NA	NA	NA	NA	NA	NA	NA	NA	NA	NA	NA	NA	NA	NA	NA	NA	NA	NA	NA	NA	NA	NA	NA	NA	NA	NA	NA	NA	NA	NA	NA	NA	NA
chrVI_239158_C_T	NA	NA	NA	NA	NA	NA	NA	NA	NA	NA	0.525316	0.512195	NA	NA	NA	NA	NA	NA	NA	NA	NA	NA	NA	NA	NA	NA	NA	NA	NA	NA	NA	NA	NA	NA	NA	NA	NA	NA	NA	NA	NA	NA	NA	NA	NA	NA	NA	NA	NA	NA	NA	NA	NA	NA	NA	NA	NA	NA	NA	NA	NA	NA	NA	NA	NA	NA	NA	NA	NA	NA	NA	NA	NA	NA	NA	NA	NA	NA	NA	NA	NA	NA	NA	NA	NA	NA	NA	NA
chrVI_239277_T_A	0.488	0.564815	0.55	0.482759	0.396825	0.543478	NA	NA	NA	NA	NA	NA	0.534884	0.529851	0.492958	0.571429	0.543103	0.586207	0.478261	0.519481	0.568182	0.428571	0.522059	0.518248	0.522388	0.409091	0.616822	0.512	NA	NA	0.464789	0.457627	0.46087	0.574194	0.546875	0.508772	0.553191	0.507463	0.487603	0.534653	0.578947	0.391304	0.538462	0.590909	NA	NA	NA	NA	NA	NA	NA	NA	NA	NA	NA	NA	NA	NA	NA	NA	NA	NA	0.5	0.416667	NA	NA	NA	NA	NA	NA	0.482759	0.394737	0.567164	0.627119	0.550725	0.467742	0.895522	0.909091	0.54	0.45098	NA	NA	NA	NA	NA	NA	NA	NA
chrVI_239360_A_G	0.466667	0.578512	0.508333	0.51773	0.530303	0.469388	NA	NA	NA	NA	NA	NA	0.524752	0.517483	0.535714	0.560976	0.483221	0.491525	0.554745	0.510791	0.598592	0.522388	0.58	0.521739	0.569231	0.448276	0.583333	0.507463	NA	NA	0.48	0.402985	0.491228	0.515385	0.507042	0.603448	0.556452	0.526718	0.477273	0.48855	0.5	0.459459	0.61157	0.427419	NA	NA	NA	NA	NA	NA	NA	NA	NA	NA	NA	NA	NA	NA	NA	NA	NA	NA	0.486111	0.518519	NA	NA	NA	NA	NA	NA	0.485714	0.492958	0.588235	0.440678	0.467742	0.54	NA	NA	0.589286	0.488889	NA	NA	NA	NA	NA	NA	NA	NA
chrVI_239478_G_A	0.513699	0.504348	0.546875	0.459854	0.470588	0.646154	NA	NA	NA	NA	NA	NA	0.519608	0.545455	0.647059	0.5	0.570312	0.592	0.521127	0.496894	0.553459	0.517442	0.510345	0.472222	0.4625	0.471698	0.520548	0.493421	NA	NA	0.44	0.416667	0.472727	0.53125	0.515152	0.566038	0.457143	0.508333	0.5	0.535714	0.428571	0.493506	0.443548	0.509615	0.566038	0.539823	0.54321	0.505882	0.662791	0.522388	0.510638	0.471074	0.564885	0.465116	0.466667	0.382353	NA	NA	NA	NA	NA	NA	0.5	0.513889	NA	NA	NA	NA	NA	NA	0.464789	0.537313	0.526316	0.410256	0.5	0.578125	0.925	0.911765	0.513158	0.558824	0.563636	0.388889	0.575342	0.552632	0.608696	0.566667	0.493976	0.6
chrVI_239489_A_G	0.522059	0.513761	0.564516	0.473282	0.482759	0.646154	NA	NA	NA	NA	NA	NA	0.524752	0.57377	0.648148	0.477612	0.561151	0.596774	0.546099	0.50641	0.555556	0.515337	0.5	0.455621	0.511364	0.461538	0.539007	0.472603	NA	NA	0.425926	0.425	0.475248	0.525974	0.5	0.535714	0.474453	0.584746	0.477273	0.521739	0.480519	0.486486	0.45082	0.568627	NA	NA	NA	NA	NA	NA	NA	NA	NA	NA	NA	NA	NA	NA	NA	NA	NA	NA	0.482759	0.507042	NA	NA	NA	NA	NA	NA	0.5	0.588235	0.526316	0.421053	0.493827	0.553846	0.934783	0.916667	0.554217	0.565217	NA	NA	NA	NA	NA	NA	NA	NA
chrVI_239499_C_T	NA	NA	NA	NA	NA	NA	NA	NA	NA	NA	0.609929	0.544643	NA	NA	NA	NA	NA	NA	NA	NA	NA	NA	NA	NA	NA	NA	NA	NA	NA	NA	NA	NA	NA	NA	NA	NA	NA	NA	NA	NA	NA	NA	NA	NA	NA	NA	NA	NA	NA	NA	NA	NA	NA	NA	NA	NA	NA	NA	NA	NA	NA	NA	NA	NA	NA	NA	NA	NA	NA	NA	NA	NA	NA	NA	NA	NA	NA	NA	NA	NA	NA	NA	NA	NA	NA	NA	NA	NA
chrVI_239639_C_G	0.526627	0.45	0.474074	0.559211	0.527027	0.480519	0.534351	0.594406	0.520833	0.448529	0.566038	0.525547	0.57265	0.541353	0.723077	0.424242	0.542373	0.553191	0.550388	0.513514	0.503067	0.482759	0.573099	0.476471	0.589041	0.586667	0.58125	0.555556	0.54386	0.546875	0.307692	0.357143	0.511278	0.598684	0.448718	0.605634	0.563492	0.547445	0.451128	0.551724	0.571429	0.467532	0.581699	0.47651	0.520548	0.585106	0.567568	0.484848	0.593407	0.432099	0.502994	0.52518	0.537879	0.42029	0.59596	0.5	0.464646	0.5625	0.550725	0.519481	0.55102	0.623529	0.488372	0.470588	0.491803	0.375	0.346154	0.486486	0.452055	0.402299	0.526316	0.529412	0.52459	0.471429	0.5625	0.535211	NA	0.926471	0.561224	0.592593	0.515152	0.531915	0.588235	0.52381	0.630137	0.519481	0.585859	0.591398
chrVI_239692_C_T	NA	NA	NA	NA	NA	NA	0.48951	0.592105	0.529412	0.477941	NA	NA	NA	NA	NA	NA	NA	NA	NA	NA	NA	NA	NA	NA	NA	NA	NA	NA	NA	NA	NA	NA	NA	NA	NA	NA	NA	NA	NA	NA	NA	NA	NA	NA	NA	NA	NA	NA	NA	NA	NA	NA	NA	NA	NA	NA	NA	NA	NA	NA	NA	NA	NA	NA	NA	NA	NA	NA	NA	NA	NA	NA	NA	NA	NA	NA	NA	NA	NA	NA	NA	NA	NA	NA	NA	NA	NA	NA
chrVI_239696_A_G	NA	NA	NA	NA	NA	NA	0.48227	0.586667	0.522876	0.489209	0.551282	0.503448	NA	NA	NA	NA	NA	NA	NA	NA	NA	NA	NA	NA	NA	NA	NA	NA	0.509934	0.606557	NA	NA	NA	NA	NA	NA	NA	NA	NA	NA	NA	NA	NA	NA	0.494253	0.575758	0.525773	0.469136	0.541176	0.517647	0.473684	0.584615	0.576642	0.463235	0.491803	0.5	0.541353	0.536082	0.5	0.554054	0.587629	0.586207	NA	NA	0.564516	0.410714	0.422535	0.492308	0.460526	0.468354	NA	NA	NA	NA	NA	NA	NA	NA	NA	NA	0.507937	0.456311	0.589041	0.6	0.655172	0.56338	0.569892	0.493976
chrVI_239757_T_C	NA	NA	NA	NA	NA	NA	NA	NA	NA	NA	NA	NA	NA	NA	NA	NA	NA	NA	NA	NA	NA	NA	NA	NA	NA	NA	NA	NA	NA	NA	NA	NA	NA	NA	NA	NA	NA	NA	NA	NA	NA	NA	NA	NA	NA	NA	NA	NA	NA	NA	NA	NA	NA	NA	NA	NA	0.536364	0.472527	0.486111	0.586667	0.577778	0.586207	NA	NA	NA	NA	NA	NA	NA	NA	NA	NA	NA	NA	NA	NA	NA	NA	NA	NA	NA	NA	NA	NA	NA	NA	NA	NA
chrVI_239766_A_G	0.514493	0.472222	0.556338	0.518248	0.580247	0.612903	NA	NA	NA	NA	NA	NA	0.514851	0.571429	0.533333	0.5	0.560284	0.467742	0.373239	0.458015	0.493056	0.543478	0.529032	0.458647	0.576471	0.58209	0.453901	0.565217	0.588608	0.598425	0.387755	0.338028	0.479675	0.585714	0.4875	0.541667	0.535433	0.541667	0.496241	0.51145	0.554348	0.591549	0.462687	0.527778	NA	NA	NA	NA	NA	NA	NA	NA	NA	NA	NA	NA	NA	NA	NA	NA	NA	NA	0.533333	0.4375	NA	NA	NA	NA	NA	NA	0.505376	0.528736	0.567568	0.453125	0.602941	0.554054	NA	NA	0.505376	0.546875	NA	NA	NA	NA	NA	NA	NA	NA
chrVI_239828_G_T	0.537415	0.456522	0.565789	0.45122	0.552941	0.517241	NA	NA	NA	NA	NA	NA	0.669643	0.496644	0.575342	0.523077	0.549669	0.453125	0.395349	0.493243	0.496552	0.546875	0.496552	0.522581	0.514019	0.571429	0.460993	0.525	0.586207	0.686441	0.45098	0.369863	0.485294	0.47651	0.539683	0.573529	0.575758	0.572414	0.477273	0.46	0.53012	0.621622	0.536145	0.50365	0.506667	0.617021	0.58	0.518987	0.556818	0.410256	0.536585	0.507692	0.544118	0.52381	0.460784	0.484848	0.5	0.5	0.42029	0.575342	0.534091	0.593023	0.525773	0.493671	0.551724	0.404762	0.45	0.528571	0.375	0.463415	0.536082	0.5	0.569444	0.447761	0.540541	0.487179	NA	0.927711	0.5	0.527778	0.462687	0.5	0.676056	0.445946	0.670886	0.475	0.638095	0.537037
chrVI_239842_T_C	NA	NA	NA	NA	NA	NA	NA	NA	NA	NA	NA	NA	NA	NA	NA	NA	NA	NA	NA	NA	NA	NA	NA	NA	NA	NA	NA	NA	NA	NA	NA	NA	NA	NA	NA	NA	NA	NA	NA	NA	NA	NA	NA	NA	0.527778	0.597561	0.59375	0.493827	0.546512	0.37037	0.543046	0.488372	0.564885	0.516393	0.480769	0.521277	NA	NA	NA	NA	NA	NA	NA	NA	NA	NA	NA	NA	NA	NA	NA	NA	NA	NA	NA	NA	NA	NA	NA	NA	NA	NA	NA	NA	NA	NA	NA	NA
chrVI_239854_T_C	0.577778	0.507812	0.557047	0.5	0.525	0.551282	NA	NA	NA	NA	NA	NA	0.633663	0.460993	0.602941	0.48	0.569343	0.5	0.433071	0.5	0.520548	0.612613	0.514286	0.541667	0.485714	0.614286	0.514706	0.507042	0.617188	0.644068	0.407407	0.430556	0.491935	0.492857	0.586207	0.59375	0.582734	0.545455	0.511628	0.474026	0.554054	0.631579	0.603896	0.539062	0.558824	0.614458	0.568421	0.506494	0.566265	0.3875	0.555556	0.484848	0.569231	0.54386	0.45098	0.557895	0.535354	0.5875	0.458333	0.583333	0.493671	0.6	0.548077	0.521739	0.54321	0.410256	0.46988	0.561644	0.408451	0.5	0.561224	0.5	0.603175	0.471429	0.5	0.493151	NA	NA	0.539216	0.550725	0.46875	0.564706	0.630137	0.458333	0.733333	0.478873	0.676471	0.557895
chrVI_239957_T_C	NA	NA	NA	NA	NA	NA	0.532847	0.528571	0.51049	0.514706	0.571429	0.486486	NA	NA	NA	NA	NA	NA	NA	NA	NA	NA	NA	NA	NA	NA	NA	NA	NA	NA	NA	NA	NA	NA	NA	NA	NA	NA	NA	NA	NA	NA	NA	NA	NA	NA	NA	NA	NA	NA	NA	NA	NA	NA	NA	NA	NA	NA	NA	NA	NA	NA	NA	NA	NA	NA	NA	NA	NA	NA	NA	NA	NA	NA	NA	NA	NA	NA	NA	NA	NA	NA	NA	NA	NA	NA	NA	NA
chrVI_239963_C_T	NA	NA	NA	NA	NA	NA	NA	NA	NA	NA	NA	NA	NA	NA	NA	NA	NA	NA	NA	NA	NA	NA	NA	NA	NA	NA	NA	NA	NA	NA	NA	NA	NA	NA	NA	NA	NA	NA	NA	NA	NA	NA	NA	NA	NA	NA	NA	NA	NA	NA	NA	NA	NA	NA	NA	NA	NA	NA	NA	NA	NA	NA	NA	NA	NA	NA	NA	NA	NA	NA	NA	NA	NA	NA	NA	NA	NA	NA	NA	NA	0.578125	0.464286	0.773333	0.465753	0.581081	0.490909	0.615385	0.6
chrVI_239986_G_A	0.565789	0.5	0.542254	0.572581	0.526316	0.546667	0.543478	0.56391	0.528986	0.492063	0.508197	0.540146	0.49505	0.525	0.453125	0.38961	0.6	0.52381	0.489796	0.459259	0.537931	0.496815	0.457516	0.518797	0.566265	0.486486	0.475524	0.590604	0.660377	0.589147	0.492958	0.435897	0.520325	0.526012	0.426829	0.586667	0.551181	0.539773	0.526316	0.435714	0.555556	0.541667	0.594203	0.580153	0.6	0.578947	0.538462	0.554054	0.556962	0.544304	0.576159	0.605634	0.554745	0.514925	0.4625	0.483871	0.573034	0.556962	0.575	0.534247	0.535714	0.6	0.53271	0.535211	0.557377	0.410959	0.513889	0.467532	0.6	0.494253	0.510638	0.511364	0.621212	0.561644	0.492308	0.528571	0.879121	0.921348	0.526316	0.515625	0.587302	0.406593	0.74026	0.506494	0.592105	0.544118	0.705263	0.549451
chrVI_240289_C_T	0.449275	0.5	0.523438	0.561151	0.507463	0.539683	0.471154	0.554054	0.527273	0.507246	0.56962	0.561404	0.504202	0.59375	0.54023	0.341176	0.567164	0.5	0.471014	0.493056	0.428571	0.462121	0.537879	0.45	0.488372	0.472222	0.5	0.505814	0.591241	0.582192	0.465517	0.634615	0.578125	0.558659	0.478873	0.529412	0.496689	0.506494	0.416667	0.491803	0.472973	0.487805	0.509091	0.518519	NA	NA	NA	NA	NA	NA	NA	NA	NA	NA	NA	NA	0.488372	0.554054	0.518519	0.522388	0.49	0.576577	0.47619	0.611111	NA	NA	NA	NA	NA	NA	0.447368	0.43617	0.571429	0.66	0.525641	0.559322	0.897059	NA	0.6	0.54902	NA	NA	NA	NA	NA	NA	NA	NA
chrVI_240352_G_C	0.453901	0.604167	0.559441	0.463235	0.434783	0.586957	0.444444	0.466667	0.522523	0.460432	0.496815	0.5625	0.536585	0.542254	0.558824	0.423529	0.541935	0.481481	0.423729	0.507143	0.496454	0.437037	0.531915	0.492754	0.621212	0.483871	0.483607	0.503185	0.57047	0.552632	0.526316	0.673077	0.517483	0.521739	0.462687	0.456522	0.525926	0.552795	0.45	0.489051	0.532468	0.603774	0.462963	0.510417	NA	NA	NA	NA	NA	NA	NA	NA	NA	NA	NA	NA	0.482353	0.550725	0.552632	0.594203	0.462963	0.528302	0.534247	0.54717	NA	NA	NA	NA	NA	NA	0.388889	0.473684	0.55102	0.607843	0.521127	0.555556	0.9	NA	0.541667	0.62069	NA	NA	NA	NA	NA	NA	NA	NA
chrVI_240364_C_A	NA	NA	NA	NA	NA	NA	0.465517	0.440252	0.542857	0.460432	0.491124	0.516949	NA	NA	NA	NA	NA	NA	NA	NA	NA	NA	NA	NA	NA	NA	NA	NA	0.556962	0.531034	NA	NA	NA	NA	NA	NA	NA	NA	NA	NA	NA	NA	NA	NA	NA	NA	NA	NA	NA	NA	NA	NA	NA	NA	NA	NA	0.4625	0.590909	0.512821	0.56338	0.47619	0.54902	NA	NA	NA	NA	NA	NA	NA	NA	NA	NA	NA	NA	NA	NA	NA	NA	NA	NA	NA	NA	NA	NA	NA	NA	NA	NA
chrVI_240385_G_A	NA	NA	NA	NA	NA	NA	0.516949	0.470968	0.556604	0.5	0.5125	0.520661	NA	NA	NA	NA	NA	NA	NA	NA	NA	NA	NA	NA	NA	NA	NA	NA	0.550296	0.540146	NA	NA	NA	NA	NA	NA	NA	NA	NA	NA	NA	NA	NA	NA	NA	NA	NA	NA	NA	NA	NA	NA	NA	NA	NA	NA	0.435897	0.528571	0.493333	0.577465	0.5	0.510204	NA	NA	NA	NA	NA	NA	NA	NA	NA	NA	NA	NA	NA	NA	NA	NA	NA	NA	NA	NA	NA	NA	NA	NA	NA	NA
chrVI_240423_C_A	NA	NA	NA	NA	NA	NA	NA	NA	NA	NA	NA	NA	NA	NA	NA	NA	0.57971	0.512	0.495495	0.538462	0.603053	0.541935	0.532787	0.559055	0.552239	0.508197	0.539823	0.517483	NA	NA	NA	NA	NA	NA	NA	NA	NA	NA	NA	NA	NA	NA	NA	NA	NA	NA	NA	NA	NA	NA	NA	NA	NA	NA	NA	NA	NA	NA	NA	NA	NA	NA	NA	NA	NA	NA	NA	NA	NA	NA	NA	NA	NA	NA	NA	NA	NA	NA	NA	NA	NA	NA	NA	NA	NA	NA	NA	NA
chrVI_240610_T_C	0.467626	0.609091	0.539683	0.473282	0.508197	0.589744	0.5	0.545455	0.483333	0.442857	0.513333	0.53211	0.533333	0.571429	0.487179	0.533333	0.550336	0.515873	0.484848	0.466165	0.647619	0.463855	0.550847	0.496063	0.576471	0.514286	0.554622	0.610294	NA	NA	0.439394	0.554054	0.547619	0.575	0.590164	0.487179	0.589286	0.520833	0.484127	0.473684	0.561798	0.455696	0.561404	0.542857	NA	NA	NA	NA	NA	NA	NA	NA	NA	NA	NA	NA	0.536232	0.641791	0.584416	0.545455	0.525641	0.4625	0.550562	0.5	0.348485	0.514706	0.371795	0.430233	0.507042	0.597561	0.452055	0.488095	0.424242	0.548387	0.597561	0.492537	0.870968	NA	0.478873	0.638889	NA	NA	NA	NA	NA	NA	NA	NA
chrVI_240613_G_A	0.459854	0.594595	0.539683	0.484848	0.516129	0.584416	0.5	0.542254	0.478992	0.42446	0.519737	0.523364	0.524272	0.563492	0.5	0.513158	0.559211	0.519685	0.46875	0.453846	0.654206	0.463855	0.546218	0.507812	0.555556	0.507246	0.547009	0.613139	NA	NA	0.446154	0.533333	0.544	0.570552	0.566667	0.4875	0.580357	0.51049	0.492188	0.477876	0.556818	0.455696	0.552632	0.542857	NA	NA	NA	NA	NA	NA	NA	NA	NA	NA	NA	NA	0.536232	0.612903	0.584416	0.529412	0.518987	0.463415	0.550562	0.507463	0.353846	0.5	0.371795	0.430233	0.493151	0.590361	0.452055	0.488095	0.426471	0.532258	0.597561	0.492537	0.87234	NA	0.519481	0.633803	NA	NA	NA	NA	NA	NA	NA	NA
chrVI_240673_A_T	NA	NA	NA	NA	NA	NA	NA	NA	NA	NA	NA	NA	NA	NA	NA	NA	0.546099	0.492537	0.504065	0.506494	0.572464	0.514493	0.503597	0.567164	0.469388	0.492754	0.516556	0.534247	NA	NA	NA	NA	NA	NA	NA	NA	NA	NA	NA	NA	NA	NA	NA	NA	NA	NA	NA	NA	NA	NA	NA	NA	NA	NA	NA	NA	NA	NA	NA	NA	NA	NA	NA	NA	NA	NA	NA	NA	NA	NA	NA	NA	NA	NA	NA	NA	NA	NA	NA	NA	NA	NA	NA	NA	NA	NA	NA	NA
chrVI_240682_G_T	NA	NA	NA	NA	NA	NA	NA	NA	NA	NA	NA	NA	NA	NA	NA	NA	NA	NA	NA	NA	NA	NA	NA	NA	NA	NA	NA	NA	0.607595	0.515723	NA	NA	NA	NA	NA	NA	NA	NA	NA	NA	NA	NA	NA	NA	NA	NA	NA	NA	NA	NA	NA	NA	NA	NA	NA	NA	NA	NA	NA	NA	NA	NA	NA	NA	NA	NA	NA	NA	NA	NA	NA	NA	NA	NA	NA	NA	NA	NA	NA	NA	NA	NA	NA	NA	NA	NA	NA	NA
chrVI_240817_C_G	0.475309	0.521008	0.546218	0.446043	0.60274	0.534091	NA	NA	NA	NA	NA	NA	NA	NA	NA	NA	NA	NA	NA	NA	NA	NA	NA	NA	NA	NA	NA	NA	NA	NA	NA	NA	NA	NA	NA	NA	NA	NA	NA	NA	NA	NA	NA	NA	NA	NA	NA	NA	NA	NA	NA	NA	NA	NA	NA	NA	NA	NA	NA	NA	NA	NA	NA	NA	NA	NA	NA	NA	NA	NA	NA	NA	NA	NA	NA	NA	NA	NA	NA	NA	NA	NA	NA	NA	NA	NA	NA	NA
chrVI_240940_A_G	NA	NA	NA	NA	NA	NA	NA	NA	NA	NA	NA	NA	NA	NA	NA	NA	NA	NA	NA	NA	NA	NA	NA	NA	NA	NA	NA	NA	0.625767	0.57764	NA	NA	NA	NA	NA	NA	NA	NA	NA	NA	NA	NA	NA	NA	NA	NA	NA	NA	NA	NA	NA	NA	NA	NA	NA	NA	NA	NA	NA	NA	NA	NA	NA	NA	0.521739	0.461538	0.482143	0.460317	0.369048	0.48	NA	NA	NA	NA	NA	NA	NA	NA	NA	NA	NA	NA	NA	NA	NA	NA	NA	NA
chrVI_240973_G_A	NA	NA	NA	NA	NA	NA	NA	NA	NA	NA	NA	NA	NA	NA	NA	NA	NA	NA	NA	NA	NA	NA	NA	NA	NA	NA	NA	NA	0.619048	0.62963	NA	NA	NA	NA	NA	NA	NA	NA	NA	NA	NA	NA	NA	NA	NA	NA	NA	NA	NA	NA	NA	NA	NA	NA	NA	NA	NA	NA	NA	NA	NA	NA	NA	NA	NA	NA	NA	NA	NA	NA	NA	NA	NA	NA	NA	NA	NA	NA	NA	NA	NA	NA	NA	NA	NA	NA	NA	NA
chrVI_240985_G_C	NA	NA	NA	NA	NA	NA	NA	NA	NA	NA	NA	NA	NA	NA	NA	NA	NA	NA	NA	NA	NA	NA	NA	NA	NA	NA	NA	NA	NA	NA	0.428571	0.47541	0.583333	0.526596	0.531646	0.526316	0.47482	0.428571	0.534161	0.542254	0.546667	0.474747	0.515528	0.472973	NA	NA	NA	NA	NA	NA	NA	NA	NA	NA	NA	NA	NA	NA	NA	NA	NA	NA	NA	NA	NA	NA	NA	NA	NA	NA	NA	NA	NA	NA	NA	NA	NA	NA	NA	NA	NA	NA	NA	NA	NA	NA	NA	NA
chrVI_241039_C_T	NA	NA	NA	NA	NA	NA	NA	NA	NA	NA	NA	NA	NA	NA	NA	NA	NA	NA	NA	NA	NA	NA	NA	NA	NA	NA	NA	NA	NA	NA	NA	NA	NA	NA	NA	NA	NA	NA	NA	NA	NA	NA	NA	NA	NA	NA	NA	NA	NA	NA	NA	NA	NA	NA	NA	NA	0.426829	0.488372	0.433735	0.54023	0.539474	0.520833	NA	NA	NA	NA	NA	NA	NA	NA	NA	NA	NA	NA	NA	NA	NA	NA	NA	NA	NA	NA	NA	NA	NA	NA	NA	NA
chrVI_241102_A_G	NA	NA	NA	NA	NA	NA	NA	NA	NA	NA	NA	NA	NA	NA	NA	NA	NA	NA	NA	NA	NA	NA	NA	NA	NA	NA	NA	NA	0.592593	0.554795	NA	NA	NA	NA	NA	NA	NA	NA	NA	NA	NA	NA	NA	NA	NA	NA	NA	NA	NA	NA	NA	NA	NA	NA	NA	NA	NA	NA	NA	NA	NA	NA	NA	NA	NA	NA	NA	NA	NA	NA	NA	NA	NA	NA	NA	NA	NA	NA	NA	NA	NA	NA	NA	NA	NA	NA	NA	NA
chrVI_241150_A_G	NA	NA	NA	NA	NA	NA	NA	NA	NA	NA	NA	NA	NA	NA	NA	NA	NA	NA	NA	NA	NA	NA	NA	NA	NA	NA	NA	NA	NA	NA	NA	NA	NA	NA	NA	NA	NA	NA	NA	NA	NA	NA	NA	NA	NA	NA	NA	NA	NA	NA	NA	NA	NA	NA	NA	NA	NA	NA	NA	NA	NA	NA	NA	NA	0.553571	0.462963	0.466667	0.526316	0.421053	0.586207	NA	NA	NA	NA	NA	NA	NA	NA	NA	NA	NA	NA	NA	NA	NA	NA	NA	NA
chrVI_241183_C_T	0.531034	0.522581	0.559701	0.483607	0.526316	0.5	0.516556	0.485294	0.464286	0.52381	0.606061	0.496815	0.582677	0.54	0.6	0.538462	0.556886	0.559701	0.537931	0.558621	0.437908	0.566265	0.578947	0.4375	0.492958	0.473684	0.490446	0.585799	0.564706	0.587838	0.408451	0.518519	0.559055	0.548571	0.370968	0.423729	0.519084	0.566879	0.554688	0.560811	0.558824	0.409639	0.577778	0.56391	0.648148	0.468085	0.605263	0.461538	0.558559	0.5	0.512821	0.587302	0.429448	0.503546	0.582418	0.547619	0.542169	0.578947	0.457143	0.563636	0.541176	0.474227	0.568182	0.488372	0.375	0.446154	0.451613	0.518519	0.43038	0.586207	0.481481	0.56	0.478873	0.48	0.603448	0.625	NA	0.929412	0.57377	0.457831	0.466667	0.507042	0.459459	0.42	0.564103	0.476923	0.571429	0.561644
chrVI_241206_G_A	NA	NA	NA	NA	NA	NA	NA	NA	NA	NA	NA	NA	NA	NA	NA	NA	NA	NA	NA	NA	NA	NA	NA	NA	NA	NA	NA	NA	0.573034	0.591195	NA	NA	NA	NA	NA	NA	NA	NA	NA	NA	NA	NA	NA	NA	NA	NA	NA	NA	NA	NA	NA	NA	NA	NA	NA	NA	NA	NA	NA	NA	NA	NA	NA	NA	NA	NA	NA	NA	NA	NA	NA	NA	NA	NA	NA	NA	NA	NA	NA	NA	NA	NA	NA	NA	NA	NA	NA	NA
chrVI_241279_T_C	NA	NA	NA	NA	NA	NA	NA	NA	NA	NA	NA	NA	NA	NA	NA	NA	NA	NA	NA	NA	NA	NA	NA	NA	NA	NA	NA	NA	NA	NA	NA	NA	NA	NA	NA	NA	NA	NA	NA	NA	NA	NA	NA	NA	NA	NA	NA	NA	NA	NA	NA	NA	NA	NA	NA	NA	0.56701	0.59434	0.493151	0.647059	0.511111	0.451613	NA	NA	NA	NA	NA	NA	NA	NA	NA	NA	NA	NA	NA	NA	NA	NA	NA	NA	NA	NA	NA	NA	NA	NA	NA	NA
chrVI_241421_G_C	NA	NA	NA	NA	NA	NA	NA	NA	NA	NA	NA	NA	NA	NA	NA	NA	NA	NA	NA	NA	NA	NA	NA	NA	NA	NA	NA	NA	NA	NA	NA	NA	NA	NA	NA	NA	NA	NA	NA	NA	NA	NA	NA	NA	NA	NA	NA	NA	NA	NA	NA	NA	NA	NA	NA	NA	0.526316	0.523256	0.574074	0.592593	0.476744	0.534091	NA	NA	NA	NA	NA	NA	NA	NA	NA	NA	NA	NA	NA	NA	NA	NA	NA	NA	NA	NA	NA	NA	NA	NA	NA	NA
chrVI_241429_G_A	NA	NA	NA	NA	NA	NA	0.493421	0.481203	0.460938	0.532847	NA	NA	NA	NA	NA	NA	NA	NA	NA	NA	NA	NA	NA	NA	NA	NA	NA	NA	NA	NA	NA	NA	NA	NA	NA	NA	NA	NA	NA	NA	NA	NA	NA	NA	NA	NA	NA	NA	NA	NA	NA	NA	NA	NA	NA	NA	NA	NA	NA	NA	NA	NA	NA	NA	NA	NA	NA	NA	NA	NA	NA	NA	NA	NA	NA	NA	NA	NA	NA	NA	NA	NA	NA	NA	NA	NA	NA	NA
chrVI_241519_TC_TCCC	NA	NA	NA	NA	NA	NA	NA	NA	NA	NA	NA	NA	NA	NA	NA	NA	NA	NA	NA	NA	NA	NA	NA	NA	NA	NA	NA	NA	0.636943	0.559006	NA	NA	NA	NA	NA	NA	NA	NA	NA	NA	NA	NA	NA	NA	NA	NA	NA	NA	NA	NA	NA	NA	NA	NA	NA	NA	NA	NA	NA	NA	NA	NA	NA	NA	NA	NA	NA	NA	NA	NA	NA	NA	NA	NA	NA	NA	NA	NA	NA	NA	NA	NA	NA	NA	NA	NA	NA	NA
chrVI_241524_CTTTTTTTTTT_CTTTTTTTTTTT	NA	NA	NA	NA	NA	NA	NA	NA	NA	NA	NA	NA	NA	NA	NA	NA	NA	NA	NA	NA	NA	NA	NA	NA	NA	NA	NA	NA	NA	NA	NA	NA	NA	NA	NA	NA	NA	NA	NA	NA	NA	NA	NA	NA	NA	NA	NA	NA	NA	NA	NA	NA	NA	NA	0.450704	NA	NA	NA	NA	NA	NA	NA	NA	NA	NA	NA	NA	NA	NA	NA	NA	NA	NA	NA	NA	NA	NA	NA	NA	NA	NA	NA	NA	NA	NA	NA	NA	NA
chrVI_241524_CTTTTTTTTTT_CTTTTTTTTTTTT	0.637838	0.636364	0.620112	0.544444	0.586207	0.622642	NA	NA	NA	NA	0.604167	0.534483	0.617647	0.552147	0.525641	0.431818	0.662791	0.625806	0.566038	0.552795	0.639241	0.547619	0.59887	0.517857	0.589474	0.526316	0.572222	0.655738	NA	NA	0.511905	0.597561	0.607843	0.611842	0.620253	0.547368	0.6	0.62963	0.596899	0.641618	0.490566	0.552632	0.617647	0.541935	NA	NA	NA	NA	NA	NA	NA	NA	NA	NA	NA	NA	NA	NA	NA	NA	NA	NA	0.543478	0.650602	NA	NA	NA	NA	NA	NA	0.636364	0.554217	0.622951	0.693878	0.646154	0.370968	NA	NA	0.6375	0.610169	NA	NA	NA	NA	NA	NA	NA	NA
chrVI_241627_C_G	0.506757	0.503704	0.58046	0.492308	0.647059	0.537037	NA	NA	NA	NA	NA	NA	0.566038	0.592593	0.533333	0.432099	NA	NA	NA	NA	NA	NA	NA	NA	NA	NA	NA	NA	NA	NA	NA	NA	NA	NA	NA	NA	NA	NA	NA	NA	NA	NA	NA	NA	NA	NA	NA	NA	NA	NA	NA	NA	NA	NA	NA	NA	NA	NA	NA	NA	NA	NA	NA	NA	NA	NA	NA	NA	NA	NA	NA	NA	NA	NA	NA	NA	NA	NA	NA	NA	NA	NA	NA	NA	NA	NA	NA	NA
chrVI_241641_T_C	NA	NA	NA	NA	NA	NA	0.531646	0.486301	0.504202	0.506494	NA	NA	NA	NA	NA	NA	NA	NA	NA	NA	NA	NA	NA	NA	NA	NA	NA	NA	NA	NA	NA	NA	NA	NA	NA	NA	NA	NA	NA	NA	NA	NA	NA	NA	NA	NA	NA	NA	NA	NA	NA	NA	NA	NA	NA	NA	NA	NA	NA	NA	NA	NA	NA	NA	NA	NA	NA	NA	NA	NA	NA	NA	NA	NA	NA	NA	NA	NA	NA	NA	NA	NA	NA	NA	NA	NA	NA	NA
chrVI_241673_A_G	NA	NA	NA	NA	NA	NA	NA	NA	NA	NA	NA	NA	NA	NA	NA	NA	NA	NA	NA	NA	NA	NA	NA	NA	NA	NA	NA	NA	NA	NA	NA	NA	NA	NA	NA	NA	NA	NA	NA	NA	NA	NA	NA	NA	NA	NA	NA	NA	NA	NA	NA	NA	NA	NA	NA	NA	NA	NA	NA	NA	NA	NA	NA	NA	0.550562	0.510204	0.5	0.623188	0.567164	0.465517	NA	NA	NA	NA	NA	NA	NA	NA	NA	NA	NA	NA	NA	NA	NA	NA	NA	NA
chrVI_241690_G_C	NA	NA	NA	NA	NA	NA	NA	NA	NA	NA	NA	NA	NA	NA	NA	NA	NA	NA	NA	NA	NA	NA	NA	NA	NA	NA	NA	NA	0.529412	0.556452	NA	NA	NA	NA	NA	NA	NA	NA	NA	NA	NA	NA	NA	NA	NA	NA	NA	NA	NA	NA	NA	NA	NA	NA	NA	NA	NA	NA	NA	NA	NA	NA	NA	NA	NA	NA	NA	NA	NA	NA	NA	NA	NA	NA	NA	NA	NA	NA	NA	NA	NA	NA	NA	NA	NA	NA	NA	NA
chrVI_241694_T_C	0.507143	0.561538	0.641176	0.467949	0.650602	0.54902	NA	NA	NA	NA	0.535714	0.48366	0.452174	0.56	0.666667	0.5	0.567073	0.466667	0.526627	0.506098	0.567742	0.573171	0.546012	0.566265	0.74026	0.583333	0.545977	0.588957	NA	NA	0.445946	0.5	0.493333	0.588608	0.41791	0.580645	0.618056	0.547059	0.554795	0.564286	0.465909	0.505747	0.624161	0.569231	NA	NA	NA	NA	NA	NA	NA	NA	NA	NA	NA	NA	NA	NA	NA	NA	NA	NA	0.547368	0.644737	NA	NA	NA	NA	NA	NA	0.508621	0.527778	0.618182	0.522727	0.518519	0.638889	0.892157	NA	0.578947	0.530303	NA	NA	NA	NA	NA	NA	NA	NA
chrVI_241696_A_G	0.524476	0.569231	0.656977	0.487179	0.658537	0.566038	NA	NA	NA	NA	0.530488	0.486667	0.45614	0.55102	0.672727	0.493151	0.570552	0.475904	0.533333	0.536585	0.580645	0.575758	0.539877	0.573171	0.74026	0.578313	0.559322	0.603659	NA	NA	0.452055	0.492958	0.482993	0.607595	0.450704	0.585106	0.632653	0.567251	0.564626	0.591549	0.465909	0.505747	0.633333	0.580153	NA	NA	NA	NA	NA	NA	NA	NA	NA	NA	NA	NA	NA	NA	NA	NA	NA	NA	0.556701	0.657895	NA	NA	NA	NA	NA	NA	0.495652	0.537037	0.618182	0.522727	0.54386	0.617647	0.911765	NA	0.584416	0.523077	NA	NA	NA	NA	NA	NA	NA	NA
chrVI_241793_A_G	NA	NA	NA	NA	NA	NA	NA	NA	NA	NA	NA	NA	NA	NA	NA	NA	NA	NA	NA	NA	NA	NA	NA	NA	NA	NA	NA	NA	0.59854	0.590278	NA	NA	NA	NA	NA	NA	NA	NA	NA	NA	NA	NA	NA	NA	NA	NA	NA	NA	NA	NA	NA	NA	NA	NA	NA	NA	NA	NA	NA	NA	NA	NA	NA	NA	NA	NA	NA	NA	NA	NA	NA	NA	NA	NA	NA	NA	NA	NA	NA	NA	NA	NA	NA	NA	NA	NA	NA	NA
chrVI_241795_C_T	NA	NA	NA	NA	NA	NA	NA	NA	NA	NA	NA	NA	NA	NA	NA	NA	NA	NA	NA	NA	NA	NA	NA	NA	NA	NA	NA	NA	NA	NA	NA	NA	NA	NA	NA	NA	NA	NA	NA	NA	NA	NA	NA	NA	NA	NA	NA	NA	NA	NA	NA	NA	NA	NA	NA	NA	NA	NA	NA	NA	NA	NA	NA	NA	0.537634	0.386364	0.490566	0.445946	0.5	0.476923	NA	NA	NA	NA	NA	NA	NA	NA	NA	NA	NA	NA	NA	NA	NA	NA	NA	NA
chrVI_241803_C_T	0.524324	0.541667	0.548193	0.597403	0.607143	0.514706	NA	NA	NA	NA	0.490683	0.583333	0.590909	0.527397	0.564516	0.558442	0.55814	0.486772	0.486301	0.529412	0.53012	0.510204	0.559441	0.6	0.604396	0.525641	0.539007	0.5	NA	NA	0.453125	0.537313	0.556338	0.559748	0.5	0.575342	0.521429	0.537415	0.465278	0.490446	0.521739	0.506494	0.552632	0.456522	NA	NA	NA	NA	NA	NA	NA	NA	NA	NA	NA	NA	NA	NA	NA	NA	NA	NA	0.589744	0.482143	NA	NA	NA	NA	NA	NA	0.48	0.546392	0.636364	0.511628	0.645833	0.652174	NA	NA	0.642857	0.508475	NA	NA	NA	NA	NA	NA	NA	NA
chrVI_241821_G_A	0.52514	0.5	0.563636	0.583851	0.638298	0.56962	0.484076	0.471014	0.486111	0.538462	0.478788	0.590278	0.6	0.527607	0.577465	0.552632	0.561111	0.497326	0.512658	0.575949	0.54321	0.574324	0.564626	0.591716	0.636364	0.551282	0.545455	0.507042	0.649635	0.614379	0.469697	0.555556	0.541353	0.572327	0.5	0.585714	0.537931	0.509317	0.457516	0.525	0.520548	0.487179	0.553459	0.482759	NA	NA	NA	NA	NA	NA	NA	NA	NA	NA	NA	NA	NA	NA	NA	NA	NA	NA	0.551282	0.483333	0.522222	0.382353	0.465116	0.462687	0.521739	0.471429	0.4875	0.555556	0.636364	0.439024	0.673913	0.652174	NA	NA	0.628571	0.5	NA	NA	NA	NA	NA	NA	NA	NA
chrVI_241822_T_C	NA	NA	NA	NA	NA	NA	NA	NA	NA	NA	NA	NA	NA	NA	NA	NA	NA	NA	NA	NA	NA	NA	NA	NA	NA	NA	NA	NA	0.613139	0.605263	NA	NA	NA	NA	NA	NA	NA	NA	NA	NA	NA	NA	NA	NA	NA	NA	NA	NA	NA	NA	NA	NA	NA	NA	NA	NA	NA	NA	NA	NA	NA	NA	NA	NA	NA	NA	NA	NA	NA	NA	NA	NA	NA	NA	NA	NA	NA	NA	NA	NA	NA	NA	NA	NA	NA	NA	NA	NA
chrVI_241828_C_G	NA	NA	NA	NA	NA	NA	0.484472	0.489051	0.530612	0.557576	NA	NA	NA	NA	NA	NA	NA	NA	NA	NA	NA	NA	NA	NA	NA	NA	NA	NA	NA	NA	NA	NA	NA	NA	NA	NA	NA	NA	NA	NA	NA	NA	NA	NA	NA	NA	NA	NA	NA	NA	NA	NA	NA	NA	NA	NA	NA	NA	NA	NA	NA	NA	NA	NA	NA	NA	NA	NA	NA	NA	NA	NA	NA	NA	NA	NA	NA	NA	NA	NA	NA	NA	NA	NA	NA	NA	NA	NA
chrVI_241842_T_A	NA	NA	NA	NA	NA	NA	NA	NA	NA	NA	0.49359	0.560284	NA	NA	NA	NA	NA	NA	NA	NA	NA	NA	NA	NA	NA	NA	NA	NA	NA	NA	NA	NA	NA	NA	NA	NA	NA	NA	NA	NA	NA	NA	NA	NA	NA	NA	NA	NA	NA	NA	NA	NA	NA	NA	NA	NA	NA	NA	NA	NA	NA	NA	NA	NA	NA	NA	NA	NA	NA	NA	NA	NA	NA	NA	NA	NA	NA	NA	NA	NA	NA	NA	NA	NA	NA	NA	NA	NA
chrVI_241853_G_C	NA	NA	NA	NA	NA	NA	NA	NA	NA	NA	NA	NA	NA	NA	NA	NA	NA	NA	NA	NA	NA	NA	NA	NA	NA	NA	NA	NA	NA	NA	NA	NA	NA	NA	NA	NA	NA	NA	NA	NA	NA	NA	NA	NA	NA	NA	NA	NA	NA	NA	NA	NA	NA	NA	NA	NA	NA	NA	NA	NA	NA	NA	NA	NA	NA	NA	NA	NA	NA	NA	0.494949	0.554455	0.645833	0.418605	0.673469	0.674419	NA	NA	0.472222	0.515625	NA	NA	NA	NA	NA	NA	NA	NA
chrVI_241871_G_T	0.475	0.466667	0.606897	0.529412	0.576471	0.526316	NA	NA	NA	NA	0.493671	0.506329	0.606557	0.481707	0.552632	0.555556	0.597826	0.5	0.5125	0.584795	0.558442	0.542254	0.614815	0.565714	0.72973	0.540541	0.503448	0.482517	NA	NA	0.54386	0.535714	0.489362	0.580247	0.492308	0.61194	0.576389	0.459627	0.5	0.4875	0.594203	0.426667	0.559748	0.530201	NA	NA	NA	NA	NA	NA	NA	NA	NA	NA	NA	NA	NA	NA	NA	NA	NA	NA	0.530612	0.440678	NA	NA	NA	NA	NA	NA	0.52	0.554455	0.64	0.434783	0.653061	0.675	NA	NA	0.507042	0.545455	NA	NA	NA	NA	NA	NA	NA	NA
chrVI_241949_T_C	0.46875	0.531915	0.541985	0.46875	0.526316	0.485714	0.5	0.486726	0.496063	0.45	0.460317	0.512397	0.505495	0.472868	0.529412	0.529412	0.616	0.479167	0.459677	0.564103	0.513514	0.455882	0.605634	0.568345	0.657143	0.551724	0.512	0.462585	0.518519	0.53719	0.574074	0.534884	0.491935	0.529032	0.472727	0.581395	0.566038	0.470199	0.54918	0.518797	0.709677	0.52459	0.597122	0.470085	NA	NA	NA	NA	NA	NA	NA	NA	NA	NA	NA	NA	0.57732	0.604167	0.6	0.457143	0.469136	0.474359	0.494505	0.534483	0.471429	0.388889	0.410714	0.452055	0.463768	0.346154	0.529412	0.489362	0.694444	0.472222	0.634146	0.575	0.934211	0.925373	0.472727	0.440678	NA	NA	NA	NA	NA	NA	NA	NA
chrVI_241966_G_T	NA	NA	NA	NA	NA	NA	0.45082	0.526786	0.487603	0.542636	NA	NA	NA	NA	NA	NA	NA	NA	NA	NA	NA	NA	NA	NA	NA	NA	NA	NA	NA	NA	NA	NA	NA	NA	NA	NA	NA	NA	NA	NA	NA	NA	NA	NA	NA	NA	NA	NA	NA	NA	NA	NA	NA	NA	NA	NA	NA	NA	NA	NA	NA	NA	NA	NA	NA	NA	NA	NA	NA	NA	NA	NA	NA	NA	NA	NA	NA	NA	NA	NA	NA	NA	NA	NA	NA	NA	NA	NA
chrVI_241968_A_G	NA	NA	NA	NA	NA	NA	NA	NA	NA	NA	NA	NA	NA	NA	NA	NA	NA	NA	NA	NA	NA	NA	NA	NA	NA	NA	NA	NA	NA	NA	NA	NA	NA	NA	NA	NA	NA	NA	NA	NA	NA	NA	NA	NA	NA	NA	NA	NA	NA	NA	NA	NA	NA	NA	NA	NA	NA	NA	NA	NA	NA	NA	NA	NA	NA	NA	NA	NA	NA	NA	0.488636	0.5	0.659091	0.439024	0.568182	0.560976	NA	0.925373	0.5	0.388889	NA	NA	NA	NA	NA	NA	NA	NA
chrVI_241984_G_A	NA	NA	NA	NA	NA	NA	NA	NA	NA	NA	NA	NA	NA	NA	NA	NA	NA	NA	NA	NA	NA	NA	NA	NA	NA	NA	NA	NA	0.503546	0.529801	NA	NA	NA	NA	NA	NA	NA	NA	NA	NA	NA	NA	NA	NA	NA	NA	NA	NA	NA	NA	NA	NA	NA	NA	NA	NA	NA	NA	NA	NA	NA	NA	NA	NA	NA	NA	NA	NA	NA	NA	NA	NA	NA	NA	NA	NA	NA	NA	NA	NA	NA	NA	NA	NA	NA	NA	NA	NA
chrVI_241984_G_C	0.521429	0.488189	0.574468	0.521429	0.545455	0.493671	NA	NA	NA	NA	0.514286	0.588235	0.54321	0.464789	0.583333	0.472973	0.641791	0.402778	0.510949	0.644737	0.521127	0.462687	0.540698	0.580153	0.630137	0.528736	0.514706	0.510204	NA	NA	0.536585	0.510638	0.491667	0.597222	0.545455	0.666667	0.542857	0.480769	0.514706	0.496403	0.745455	0.62963	0.539007	0.459677	NA	NA	NA	NA	NA	NA	NA	NA	NA	NA	NA	NA	NA	NA	NA	NA	NA	NA	0.494382	0.481481	NA	NA	NA	NA	NA	NA	0.5	0.509259	0.659574	0.47619	0.589744	0.545455	NA	0.925373	0.486111	0.363636	NA	NA	NA	NA	NA	NA	NA	NA
chrVI_242028_C_T	NA	NA	NA	NA	NA	NA	NA	NA	NA	NA	NA	NA	NA	NA	NA	NA	NA	NA	NA	NA	NA	NA	NA	NA	NA	NA	NA	NA	0.570423	0.542254	NA	NA	NA	NA	NA	NA	NA	NA	NA	NA	NA	NA	NA	NA	NA	NA	NA	NA	NA	NA	NA	NA	NA	NA	NA	NA	NA	NA	NA	NA	NA	NA	NA	NA	NA	NA	NA	NA	NA	NA	NA	NA	NA	NA	NA	NA	NA	NA	NA	NA	NA	NA	NA	NA	NA	NA	NA	NA
chrVI_242037_AC_ACC	0.54902	0.492958	0.571429	0.572414	0.6375	0.4875	NA	NA	NA	NA	0.576389	0.541985	0.572816	0.519481	0.573171	0.582278	0.673759	0.483221	0.609589	0.638462	0.631579	0.540741	0.496644	0.592593	0.607595	0.57971	0.539474	0.534591	0.598639	0.531034	0.66	0.611111	0.518519	0.606897	0.660714	0.658537	0.588652	0.553333	0.492754	0.541096	0.807018	0.672131	0.503704	0.465649	NA	NA	NA	NA	NA	NA	NA	NA	NA	NA	NA	NA	NA	NA	NA	NA	NA	NA	0.525253	0.448276	NA	NA	NA	NA	NA	NA	0.516854	0.539823	0.671429	0.534483	0.6	0.756757	NA	NA	0.566265	0.481481	NA	NA	NA	NA	NA	NA	NA	NA
chrVI_242330_C_A	NA	NA	NA	NA	NA	NA	NA	NA	NA	NA	NA	NA	NA	NA	NA	NA	NA	NA	NA	NA	NA	NA	NA	NA	NA	NA	NA	NA	0.503876	0.504	NA	NA	NA	NA	NA	NA	NA	NA	NA	NA	NA	NA	NA	NA	NA	NA	NA	NA	NA	NA	NA	NA	NA	NA	NA	NA	NA	NA	NA	NA	NA	NA	NA	NA	NA	NA	NA	NA	NA	NA	NA	NA	NA	NA	NA	NA	NA	NA	NA	NA	NA	NA	NA	NA	NA	NA	NA	NA
chrVI_242358_C_T	NA	NA	NA	NA	NA	NA	NA	NA	NA	NA	NA	NA	NA	NA	NA	NA	NA	NA	NA	NA	NA	NA	NA	NA	NA	NA	NA	NA	0.503759	0.532258	NA	NA	NA	NA	NA	NA	NA	NA	NA	NA	NA	NA	NA	NA	NA	NA	NA	NA	NA	NA	NA	NA	NA	NA	NA	NA	NA	NA	NA	NA	NA	NA	NA	NA	NA	NA	NA	NA	NA	NA	NA	NA	NA	NA	NA	NA	NA	NA	NA	NA	NA	NA	NA	NA	NA	NA	NA	NA
chrVI_242415_T_C	NA	NA	NA	NA	NA	NA	NA	NA	NA	NA	NA	NA	NA	NA	NA	NA	NA	NA	NA	NA	NA	NA	NA	NA	NA	NA	NA	NA	NA	NA	NA	NA	NA	NA	NA	NA	NA	NA	NA	NA	NA	NA	NA	NA	NA	NA	NA	NA	NA	NA	NA	NA	NA	NA	NA	NA	NA	NA	NA	NA	NA	NA	0.481928	0.486486	NA	NA	NA	NA	NA	NA	NA	NA	NA	NA	NA	NA	NA	NA	NA	NA	NA	NA	NA	NA	NA	NA	NA	NA
chrVI_242528_G_T	0.474074	0.504505	0.541985	0.492188	0.483333	0.42029	NA	NA	NA	NA	0.595238	0.47619	0.527778	0.460317	0.634921	0.547945	0.547826	0.531469	0.541935	0.383333	0.470085	0.48951	0.585987	0.563758	0.432099	0.5	0.586777	0.507143	NA	NA	0.380952	0.490566	0.560345	0.525424	0.507937	0.433735	0.540541	0.45082	0.490385	0.545455	0.584615	0.45	0.563492	0.57	NA	NA	NA	NA	NA	NA	NA	NA	NA	NA	NA	NA	NA	NA	NA	NA	NA	NA	0.5875	0.459016	NA	NA	NA	NA	NA	NA	0.588235	0.425	0.448718	0.462963	0.56338	0.444444	0.933333	NA	0.4625	0.644068	NA	NA	NA	NA	NA	NA	NA	NA
chrVI_242547_C_T	NA	NA	NA	NA	NA	NA	NA	NA	NA	NA	NA	NA	NA	NA	NA	NA	NA	NA	NA	NA	NA	NA	NA	NA	NA	NA	NA	NA	0.525253	0.585185	NA	NA	NA	NA	NA	NA	NA	NA	NA	NA	NA	NA	NA	NA	NA	NA	NA	NA	NA	NA	NA	NA	NA	NA	NA	NA	NA	NA	NA	NA	NA	NA	NA	NA	NA	NA	NA	NA	NA	NA	NA	NA	NA	NA	NA	NA	NA	NA	NA	NA	NA	NA	NA	NA	NA	NA	NA	NA
chrVI_242591_G_T	NA	NA	NA	NA	NA	NA	NA	NA	NA	NA	NA	NA	NA	NA	NA	NA	NA	NA	NA	NA	NA	NA	NA	NA	NA	NA	NA	NA	0.587719	0.628571	NA	NA	NA	NA	NA	NA	NA	NA	NA	NA	NA	NA	NA	NA	NA	NA	NA	NA	NA	NA	NA	NA	NA	NA	NA	NA	NA	NA	NA	NA	NA	NA	NA	NA	NA	NA	NA	NA	NA	NA	NA	NA	NA	NA	NA	NA	NA	NA	NA	NA	NA	NA	NA	NA	NA	NA	NA	NA
chrVI_242595_C_G	0.565891	0.432432	0.481818	0.568807	0.580645	0.4	NA	NA	NA	NA	0.544	0.435897	0.612903	0.533333	0.578947	0.56338	0.555556	0.594203	0.506849	0.474138	0.5	0.517007	0.544776	0.561538	0.445946	0.512821	0.567164	0.491667	NA	NA	0.45	0.507937	0.48	0.504505	0.438356	0.455556	0.476744	0.504202	0.519231	0.519231	0.558824	0.478261	0.544715	0.584906	NA	NA	NA	NA	NA	NA	NA	NA	NA	NA	NA	NA	NA	NA	NA	NA	NA	NA	0.542169	0.455882	NA	NA	NA	NA	NA	NA	0.486486	0.527027	0.506667	0.461538	0.545455	0.477612	0.90625	NA	0.5	0.557377	NA	NA	NA	NA	NA	NA	NA	NA
chrVI_242717_C_T	0.569536	0.533898	0.536232	0.532468	0.516129	0.507463	NA	NA	NA	NA	0.575	0.5	0.587786	0.472868	0.61194	0.491525	0.515723	0.585987	0.510791	0.451613	0.473282	0.530488	0.526316	0.487013	0.464286	0.506849	0.496	0.511811	NA	NA	0.38806	0.430556	0.507937	0.593103	0.457831	0.52381	0.410526	0.5	0.453846	0.53125	0.545455	0.493151	0.5	0.522124	NA	NA	NA	NA	NA	NA	NA	NA	NA	NA	NA	NA	NA	NA	NA	NA	NA	NA	0.52	0.479452	NA	NA	NA	NA	NA	NA	0.486239	0.644444	0.484848	0.595745	0.471429	0.459016	NA	NA	0.441558	0.541667	NA	NA	NA	NA	NA	NA	NA	NA
chrVI_242843_C_G	0.458065	0.474074	0.651613	0.594595	0.47619	0.462366	0.58209	0.467532	0.591837	0.535032	0.526316	0.483221	0.572727	0.52459	0.6	0.461538	0.526316	0.5625	0.551282	0.52514	0.467153	0.542254	0.472222	0.458101	0.48913	0.566265	0.509091	0.518072	0.596386	0.557047	0.492308	0.421053	0.568182	0.5	0.461538	0.494118	0.552239	0.507042	0.480315	0.518248	0.452632	0.351064	0.512987	0.473282	0.559322	0.438596	0.534653	0.635294	0.425532	0.40678	0.589744	0.56962	0.62406	0.534884	0.556604	0.495146	0.569444	0.588889	0.661538	0.410959	0.5125	0.443299	0.537037	0.537313	0.551724	0.574468	0.476923	0.418919	0.457831	0.439024	0.435294	0.536842	0.547945	0.5	0.419355	0.462963	0.914894	0.878788	0.520408	0.431579	0.513889	0.536082	0.6	0.527273	0.545455	0.459016	0.511364	0.523256
chrVI_242888_A_G	0.48366	0.52518	0.634731	0.603896	0.479167	0.477778	0.65625	0.456954	0.626761	0.503106	0.524476	0.505952	0.603448	0.507042	0.64	0.453125	0.577778	0.575916	0.54375	0.583851	0.535714	0.52381	0.503311	0.542857	0.495413	0.510638	0.544828	0.530864	0.615385	0.564103	0.329268	0.445783	0.545455	0.581818	0.486111	0.506494	0.564626	0.474026	0.444444	0.477124	0.483146	0.416667	0.520833	0.528571	NA	NA	NA	NA	NA	NA	NA	NA	NA	NA	NA	NA	0.566667	0.542056	0.59322	0.477612	0.558442	0.466667	0.540984	0.583333	0.519231	0.555556	0.442623	0.4	0.5	0.443038	0.452632	0.555556	0.609375	0.5	0.433962	0.456522	NA	0.913793	0.575758	0.505618	NA	NA	NA	NA	NA	NA	NA	NA
chrVI_242927_T_C	NA	NA	NA	NA	NA	NA	0.616352	0.464789	0.5	0.484472	NA	NA	NA	NA	NA	NA	NA	NA	NA	NA	NA	NA	NA	NA	NA	NA	NA	NA	NA	NA	NA	NA	NA	NA	NA	NA	NA	NA	NA	NA	NA	NA	NA	NA	NA	NA	NA	NA	NA	NA	NA	NA	NA	NA	NA	NA	NA	NA	NA	NA	NA	NA	NA	NA	NA	NA	NA	NA	NA	NA	NA	NA	NA	NA	NA	NA	NA	NA	NA	NA	NA	NA	NA	NA	NA	NA	NA	NA
chrVI_243009_G_A	NA	NA	NA	NA	NA	NA	NA	NA	NA	NA	NA	NA	NA	NA	NA	NA	NA	NA	NA	NA	NA	NA	NA	NA	NA	NA	NA	NA	0.55	0.526316	NA	NA	NA	NA	NA	NA	NA	NA	NA	NA	NA	NA	NA	NA	NA	NA	NA	NA	NA	NA	NA	NA	NA	NA	NA	NA	NA	NA	NA	NA	NA	NA	NA	NA	NA	NA	NA	NA	NA	NA	NA	NA	NA	NA	NA	NA	NA	NA	NA	NA	NA	NA	NA	NA	NA	NA	NA	NA
chrVI_243035_A_T	NA	NA	NA	NA	NA	NA	NA	NA	NA	NA	NA	NA	NA	NA	NA	NA	NA	NA	NA	NA	NA	NA	NA	NA	NA	NA	NA	NA	NA	NA	NA	NA	NA	NA	NA	NA	NA	NA	NA	NA	NA	NA	NA	NA	NA	NA	NA	NA	NA	NA	NA	NA	NA	NA	NA	NA	NA	NA	NA	NA	NA	NA	NA	NA	NA	NA	NA	NA	NA	NA	NA	NA	NA	NA	NA	NA	NA	NA	NA	NA	0.517241	0.512821	0.630137	0.5625	0.535211	0.517241	0.495146	0.463415
chrVI_243069_CTTTTTT_CTTTTT	NA	NA	NA	NA	NA	NA	NA	NA	NA	NA	NA	NA	NA	NA	NA	NA	NA	NA	NA	NA	NA	NA	NA	NA	NA	NA	NA	NA	0.572289	0.597484	NA	NA	NA	NA	NA	NA	NA	NA	NA	NA	NA	NA	NA	NA	NA	NA	NA	NA	NA	NA	NA	NA	NA	NA	NA	NA	NA	NA	NA	NA	NA	NA	NA	NA	NA	NA	NA	NA	NA	NA	NA	NA	NA	NA	NA	NA	NA	NA	NA	NA	NA	NA	NA	NA	NA	NA	NA	NA
chrVI_243071_T_C	NA	NA	NA	NA	NA	NA	NA	NA	NA	NA	NA	NA	NA	NA	NA	NA	NA	NA	NA	NA	NA	NA	NA	NA	NA	NA	NA	NA	NA	NA	NA	NA	0.577465	0.580247	NA	NA	NA	NA	NA	NA	NA	NA	NA	NA	NA	NA	NA	NA	NA	NA	NA	NA	NA	NA	NA	NA	NA	NA	NA	NA	NA	NA	NA	NA	NA	NA	NA	NA	NA	NA	NA	NA	NA	NA	NA	NA	NA	NA	NA	NA	NA	NA	NA	NA	NA	NA	NA	NA
chrVI_243163_T_C	NA	NA	NA	NA	NA	NA	0.538462	0.503226	0.434783	0.472603	NA	NA	NA	NA	NA	NA	NA	NA	NA	NA	NA	NA	NA	NA	NA	NA	NA	NA	NA	NA	NA	NA	NA	NA	NA	NA	NA	NA	NA	NA	NA	NA	NA	NA	NA	NA	NA	NA	NA	NA	NA	NA	NA	NA	NA	NA	0.518868	0.552846	0.574468	0.532258	0.414634	0.434783	NA	NA	NA	NA	NA	NA	NA	NA	NA	NA	NA	NA	NA	NA	NA	NA	NA	NA	0.492308	0.545455	0.575342	0.672727	0.657143	0.482143	0.478723	0.493333
chrVI_243335_T_A	NA	NA	NA	NA	NA	NA	NA	NA	NA	NA	NA	NA	NA	NA	NA	NA	NA	NA	NA	NA	NA	NA	NA	NA	NA	NA	NA	NA	NA	NA	NA	NA	NA	NA	NA	NA	NA	NA	NA	NA	NA	NA	NA	NA	NA	NA	NA	NA	NA	NA	NA	NA	NA	NA	NA	NA	NA	NA	NA	NA	NA	NA	NA	NA	0.558442	0.384615	0.493506	0.5	0.467532	0.511905	NA	NA	NA	NA	NA	NA	NA	NA	NA	NA	NA	NA	NA	NA	NA	NA	NA	NA
chrVI_243362_T_C	NA	NA	NA	NA	NA	NA	NA	NA	NA	NA	NA	NA	NA	NA	NA	NA	NA	NA	NA	NA	NA	NA	NA	NA	NA	NA	NA	NA	NA	NA	NA	NA	NA	NA	NA	NA	NA	NA	NA	NA	NA	NA	NA	NA	NA	NA	NA	NA	NA	NA	NA	NA	NA	NA	NA	NA	0.60396	0.616162	0.592593	0.526316	0.486486	0.483146	NA	NA	NA	NA	NA	NA	NA	NA	NA	NA	NA	NA	NA	NA	NA	NA	NA	NA	NA	NA	NA	NA	NA	NA	NA	NA
chrVI_243383_A_G	NA	NA	NA	NA	NA	NA	NA	NA	NA	NA	NA	NA	NA	NA	NA	NA	NA	NA	NA	NA	NA	NA	NA	NA	NA	NA	NA	NA	0.544304	0.520231	NA	NA	NA	NA	NA	NA	NA	NA	NA	NA	NA	NA	NA	NA	NA	NA	NA	NA	NA	NA	NA	NA	NA	NA	NA	NA	0.606383	0.54717	0.55	0.536232	0.4875	0.51087	NA	NA	NA	NA	NA	NA	NA	NA	NA	NA	NA	NA	NA	NA	NA	NA	NA	NA	NA	NA	NA	NA	NA	NA	NA	NA
chrVI_243389_A_G	NA	NA	NA	NA	NA	NA	NA	NA	NA	NA	NA	NA	NA	NA	NA	NA	NA	NA	NA	NA	NA	NA	NA	NA	NA	NA	NA	NA	NA	NA	NA	NA	NA	NA	NA	NA	NA	NA	NA	NA	NA	NA	NA	NA	NA	NA	NA	NA	NA	NA	NA	NA	NA	NA	NA	NA	NA	NA	NA	NA	NA	NA	NA	NA	0.516129	0.448276	0.5	0.507463	0.432099	0.515464	NA	NA	NA	NA	NA	NA	NA	NA	NA	NA	NA	NA	NA	NA	NA	NA	NA	NA
chrVI_243395_G_A	NA	NA	NA	NA	NA	NA	0.567742	0.506757	0.496644	0.503546	NA	NA	NA	NA	NA	NA	NA	NA	NA	NA	NA	NA	NA	NA	NA	NA	NA	NA	NA	NA	NA	NA	NA	NA	NA	NA	NA	NA	NA	NA	NA	NA	NA	NA	NA	NA	NA	NA	NA	NA	NA	NA	NA	NA	NA	NA	NA	NA	NA	NA	NA	NA	NA	NA	NA	NA	NA	NA	NA	NA	NA	NA	NA	NA	NA	NA	NA	NA	NA	NA	NA	NA	NA	NA	NA	NA	NA	NA
chrVI_243400_C_T	NA	NA	NA	NA	NA	NA	NA	NA	NA	NA	NA	NA	NA	NA	NA	NA	NA	NA	NA	NA	NA	NA	NA	NA	NA	NA	NA	NA	0.567901	0.5	NA	NA	NA	NA	NA	NA	NA	NA	NA	NA	NA	NA	NA	NA	NA	NA	NA	NA	NA	NA	NA	NA	NA	NA	NA	NA	0.538462	0.522936	0.571429	0.550725	0.443038	0.516854	NA	NA	0.435484	0.45	0.493333	0.532258	0.423077	0.515789	NA	NA	NA	NA	NA	NA	NA	NA	NA	NA	NA	NA	NA	NA	NA	NA	NA	NA
chrVI_243524_G_A	NA	NA	NA	NA	NA	NA	NA	NA	NA	NA	NA	NA	NA	NA	NA	NA	NA	NA	NA	NA	NA	NA	NA	NA	NA	NA	NA	NA	NA	NA	NA	NA	NA	NA	NA	NA	NA	NA	NA	NA	NA	NA	NA	NA	NA	NA	NA	NA	NA	NA	NA	NA	NA	NA	NA	NA	0.578313	0.588889	0.476923	0.537313	0.444444	0.547619	NA	NA	0.471429	0.409836	0.471429	0.545455	0.378049	0.555556	NA	NA	NA	NA	NA	NA	NA	NA	NA	NA	NA	NA	NA	NA	NA	NA	NA	NA
chrVI_243551_C_T	NA	NA	NA	NA	NA	NA	NA	NA	NA	NA	NA	NA	NA	NA	NA	NA	NA	NA	NA	NA	NA	NA	NA	NA	NA	NA	NA	NA	0.488889	0.540741	NA	NA	NA	NA	NA	NA	NA	NA	NA	NA	NA	NA	NA	NA	NA	NA	NA	NA	NA	NA	NA	NA	NA	NA	NA	NA	NA	NA	NA	NA	NA	NA	NA	NA	NA	NA	NA	NA	NA	NA	NA	NA	NA	NA	NA	NA	NA	NA	NA	NA	NA	NA	NA	NA	NA	NA	NA	NA
chrVI_243553_G_A	NA	NA	NA	NA	NA	NA	NA	NA	NA	NA	NA	NA	NA	NA	NA	NA	NA	NA	NA	NA	NA	NA	NA	NA	NA	NA	NA	NA	NA	NA	NA	NA	NA	NA	NA	NA	NA	NA	NA	NA	NA	NA	NA	NA	NA	NA	NA	NA	NA	NA	NA	NA	NA	NA	NA	NA	0.589041	0.505263	0.45	0.561404	0.430556	0.582278	NA	NA	0.532258	0.403509	0.507246	0.5	0.392405	0.552632	NA	NA	NA	NA	NA	NA	NA	NA	NA	NA	NA	NA	NA	NA	NA	NA	NA	NA
chrVI_243612_C_T	0.550847	0.607477	0.6	0.555556	0.46875	0.542857	NA	NA	NA	NA	NA	NA	NA	NA	NA	NA	NA	NA	NA	NA	NA	NA	NA	NA	NA	NA	NA	NA	NA	NA	NA	NA	NA	NA	NA	NA	NA	NA	NA	NA	NA	NA	NA	NA	NA	NA	NA	NA	NA	NA	NA	NA	NA	NA	NA	NA	NA	NA	NA	NA	NA	NA	NA	NA	NA	NA	NA	NA	NA	NA	NA	NA	NA	NA	NA	NA	NA	NA	NA	NA	NA	NA	NA	NA	NA	NA	NA	NA
chrVI_243616_T_C	NA	NA	NA	NA	NA	NA	NA	NA	NA	NA	NA	NA	NA	NA	NA	NA	NA	NA	NA	NA	NA	NA	NA	NA	NA	NA	NA	NA	NA	NA	NA	NA	NA	NA	NA	NA	NA	NA	NA	NA	NA	NA	NA	NA	NA	NA	NA	NA	NA	NA	NA	NA	NA	NA	NA	NA	0.465753	0.516484	0.522388	0.558824	0.484375	0.605634	NA	NA	0.561404	0.454545	0.55	0.460526	0.27027	0.527778	NA	NA	NA	NA	NA	NA	NA	NA	NA	NA	NA	NA	NA	NA	NA	NA	NA	NA
chrVI_243659_T_A	NA	NA	NA	NA	NA	NA	NA	NA	NA	NA	NA	NA	NA	NA	NA	NA	NA	NA	NA	NA	NA	NA	NA	NA	NA	NA	NA	NA	0.49375	0.5	NA	NA	NA	NA	NA	NA	NA	NA	NA	NA	NA	NA	NA	NA	NA	NA	NA	NA	NA	NA	NA	NA	NA	NA	NA	NA	NA	NA	NA	NA	NA	NA	NA	NA	NA	NA	NA	NA	NA	NA	NA	NA	NA	NA	NA	NA	NA	NA	NA	NA	NA	NA	NA	NA	NA	NA	NA	NA
chrVI_243667_G_A	NA	NA	NA	NA	NA	NA	NA	NA	NA	NA	NA	NA	NA	NA	NA	NA	NA	NA	NA	NA	NA	NA	NA	NA	NA	NA	NA	NA	0.475	0.513889	NA	NA	NA	NA	NA	NA	NA	NA	NA	NA	NA	NA	NA	NA	NA	NA	NA	NA	NA	NA	NA	NA	NA	NA	NA	NA	NA	NA	NA	NA	NA	NA	NA	NA	NA	NA	NA	NA	NA	NA	NA	NA	NA	NA	NA	NA	NA	NA	NA	NA	NA	NA	NA	NA	NA	NA	NA	NA
chrVI_243783_C_T	NA	NA	NA	NA	NA	NA	0.556391	0.528302	0.504348	0.491667	NA	NA	NA	NA	NA	NA	NA	NA	NA	NA	NA	NA	NA	NA	NA	NA	NA	NA	0.581699	0.546099	NA	NA	NA	NA	NA	NA	NA	NA	NA	NA	NA	NA	NA	NA	NA	NA	NA	NA	NA	NA	NA	NA	NA	NA	NA	NA	0.513889	0.451613	0.523077	0.5	0.393939	0.542373	NA	NA	0.428571	0.483146	0.444444	0.488372	0.375	0.492063	NA	NA	NA	NA	NA	NA	NA	NA	NA	NA	0.511111	0.554348	0.589744	0.460317	0.540984	0.435484	0.517241	0.505376
chrVI_243805_T_G	NA	NA	NA	NA	NA	NA	0.596899	0.54902	0.480769	0.486957	NA	NA	NA	NA	NA	NA	NA	NA	NA	NA	NA	NA	NA	NA	NA	NA	NA	NA	0.573427	0.533784	NA	NA	NA	NA	NA	NA	NA	NA	NA	NA	NA	NA	NA	NA	NA	NA	NA	NA	NA	NA	NA	NA	NA	NA	NA	NA	0.449275	0.421687	0.538462	0.493506	0.4	0.566667	NA	NA	0.453125	0.453488	0.457627	0.517647	0.388235	0.469697	NA	NA	NA	NA	NA	NA	NA	NA	NA	NA	0.444444	0.486486	0.6125	0.444444	0.603175	0.450704	0.563218	0.464286
chrVI_243823_G_C	NA	NA	NA	NA	NA	NA	0.614754	0.509804	0.5	0.483333	NA	NA	NA	NA	NA	NA	NA	NA	NA	NA	NA	NA	NA	NA	NA	NA	NA	NA	NA	NA	NA	NA	NA	NA	NA	NA	NA	NA	NA	NA	NA	NA	NA	NA	NA	NA	NA	NA	NA	NA	NA	NA	NA	NA	NA	NA	NA	NA	NA	NA	NA	NA	NA	NA	NA	NA	NA	NA	NA	NA	NA	NA	NA	NA	NA	NA	NA	NA	NA	NA	NA	NA	NA	NA	NA	NA	NA	NA
chrVI_243832_T_C	NA	NA	NA	NA	NA	NA	0.603175	0.485437	0.483333	0.48	NA	NA	NA	NA	NA	NA	NA	NA	NA	NA	NA	NA	NA	NA	NA	NA	NA	NA	NA	NA	NA	NA	NA	NA	NA	NA	NA	NA	NA	NA	NA	NA	NA	NA	NA	NA	NA	NA	NA	NA	NA	NA	NA	NA	NA	NA	NA	NA	NA	NA	NA	NA	NA	NA	NA	NA	NA	NA	NA	NA	NA	NA	NA	NA	NA	NA	NA	NA	NA	NA	NA	NA	NA	NA	NA	NA	NA	NA
chrVI_243833_C_T	NA	NA	NA	NA	NA	NA	NA	NA	NA	NA	NA	NA	NA	NA	NA	NA	NA	NA	NA	NA	NA	NA	NA	NA	NA	NA	NA	NA	NA	NA	NA	NA	NA	NA	NA	NA	NA	NA	NA	NA	NA	NA	NA	NA	NA	NA	NA	NA	NA	NA	NA	NA	NA	NA	NA	NA	NA	NA	NA	NA	NA	NA	NA	NA	NA	NA	NA	NA	NA	NA	NA	NA	NA	NA	NA	NA	NA	NA	NA	NA	0.466667	0.522388	0.594937	0.478873	0.630769	0.444444	0.576471	0.421053
chrVI_243850_C_G	NA	NA	NA	NA	NA	NA	NA	NA	NA	NA	NA	NA	NA	NA	NA	NA	NA	NA	NA	NA	NA	NA	NA	NA	NA	NA	NA	NA	NA	NA	NA	NA	NA	NA	NA	NA	NA	NA	NA	NA	NA	NA	NA	NA	NA	NA	NA	NA	NA	NA	NA	NA	NA	NA	NA	NA	NA	NA	NA	NA	NA	NA	NA	NA	NA	NA	NA	NA	NA	NA	NA	NA	NA	NA	NA	NA	NA	NA	NA	NA	0.492308	0.518519	0.617284	0.485714	0.628571	0.472222	0.58427	0.45
chrVI_243974_A_G	NA	NA	NA	NA	NA	NA	NA	NA	NA	NA	NA	NA	NA	NA	NA	NA	NA	NA	NA	NA	NA	NA	NA	NA	NA	NA	NA	NA	NA	NA	NA	NA	NA	NA	NA	NA	NA	NA	NA	NA	NA	NA	NA	NA	NA	NA	NA	NA	NA	NA	NA	NA	NA	NA	NA	NA	0.56044	0.470588	0.5	0.507246	0.574713	0.459459	NA	NA	0.553571	0.338235	0.431373	0.538462	0.483146	0.607143	NA	NA	NA	NA	NA	NA	NA	NA	NA	NA	NA	NA	NA	NA	NA	NA	NA	NA
chrVI_244123_T_C	NA	NA	NA	NA	NA	NA	0.477941	0.444444	0.457364	0.464567	NA	NA	NA	NA	NA	NA	NA	NA	NA	NA	NA	NA	NA	NA	NA	NA	NA	NA	0.492308	0.550847	NA	NA	NA	NA	NA	NA	NA	NA	NA	NA	NA	NA	NA	NA	NA	NA	NA	NA	NA	NA	NA	NA	NA	NA	NA	NA	0.556701	0.407895	0.462963	0.444444	0.604938	0.453488	NA	NA	0.508475	0.4375	0.508772	0.526316	0.411111	0.453125	NA	NA	NA	NA	NA	NA	NA	NA	NA	NA	0.396552	0.561644	0.544304	0.545455	0.638889	0.468354	0.594595	0.633803
chrVI_244210_A_G	NA	NA	NA	NA	NA	NA	NA	NA	NA	NA	NA	NA	NA	NA	NA	NA	NA	NA	NA	NA	NA	NA	NA	NA	NA	NA	NA	NA	0.516556	0.60355	NA	NA	NA	NA	NA	NA	NA	NA	NA	NA	NA	NA	NA	NA	NA	NA	NA	NA	NA	NA	NA	NA	NA	NA	NA	NA	NA	NA	NA	NA	NA	NA	NA	NA	NA	NA	NA	NA	NA	NA	NA	NA	NA	NA	NA	NA	NA	NA	NA	NA	NA	NA	NA	NA	NA	NA	NA	NA
chrVI_244245_A_C	NA	NA	NA	NA	NA	NA	NA	NA	NA	NA	NA	NA	NA	NA	NA	NA	NA	NA	NA	NA	NA	NA	NA	NA	NA	NA	NA	NA	NA	NA	0.534483	0.5	NA	NA	0.481013	0.587302	0.540146	0.432624	0.477941	0.459119	NA	NA	NA	NA	NA	NA	NA	NA	NA	NA	NA	NA	NA	NA	NA	NA	NA	NA	NA	NA	NA	NA	NA	NA	NA	NA	NA	NA	NA	NA	NA	NA	NA	NA	NA	NA	NA	NA	NA	NA	NA	NA	NA	NA	NA	NA	NA	NA
chrVI_244267_G_C	NA	NA	NA	NA	NA	NA	NA	NA	NA	NA	NA	NA	NA	NA	NA	NA	NA	NA	NA	NA	NA	NA	NA	NA	NA	NA	NA	NA	NA	NA	NA	NA	NA	NA	NA	NA	NA	NA	NA	NA	NA	NA	NA	NA	NA	NA	NA	NA	NA	NA	NA	NA	NA	NA	NA	NA	0.472	0.5125	0.568966	0.472527	0.584158	0.545455	NA	NA	NA	NA	NA	NA	NA	NA	NA	NA	NA	NA	NA	NA	NA	NA	NA	NA	0.483333	0.56383	0.507246	0.493151	0.538462	0.511111	0.505882	0.55814
chrVI_244268_C_A	NA	NA	NA	NA	NA	NA	0.478788	0.54717	0.484277	0.445205	NA	NA	NA	NA	NA	NA	NA	NA	NA	NA	NA	NA	NA	NA	NA	NA	NA	NA	0.59589	0.588889	NA	NA	NA	NA	NA	NA	NA	NA	NA	NA	NA	NA	NA	NA	NA	NA	NA	NA	NA	NA	NA	NA	NA	NA	NA	NA	0.472	0.506329	0.553571	0.466667	0.588235	0.541284	NA	NA	0.544118	0.464789	0.5	0.432432	0.43662	0.464789	NA	NA	NA	NA	NA	NA	NA	NA	NA	NA	0.483333	0.55914	0.514286	0.5	0.538462	0.488372	0.505882	0.552941
chrVI_244336_A_G	NA	NA	NA	NA	NA	NA	0.521739	0.544118	0.496296	0.449664	NA	NA	NA	NA	NA	NA	NA	NA	NA	NA	NA	NA	NA	NA	NA	NA	NA	NA	NA	NA	NA	NA	NA	NA	NA	NA	NA	NA	NA	NA	NA	NA	NA	NA	NA	NA	NA	NA	NA	NA	NA	NA	NA	NA	NA	NA	NA	NA	NA	NA	NA	NA	NA	NA	NA	NA	NA	NA	NA	NA	NA	NA	NA	NA	NA	NA	NA	NA	NA	NA	NA	NA	NA	NA	NA	NA	NA	NA
chrVI_244360_G_A	NA	NA	NA	NA	NA	NA	NA	NA	NA	NA	NA	NA	NA	NA	NA	NA	NA	NA	NA	NA	NA	NA	NA	NA	NA	NA	NA	NA	0.560284	0.568493	NA	NA	NA	NA	NA	NA	NA	NA	NA	NA	NA	NA	NA	NA	NA	NA	NA	NA	NA	NA	NA	NA	NA	NA	NA	NA	NA	NA	NA	NA	NA	NA	NA	NA	NA	NA	NA	NA	NA	NA	NA	NA	NA	NA	NA	NA	NA	NA	NA	NA	NA	NA	NA	NA	NA	NA	NA	NA
chrVI_244369_C_T	NA	NA	NA	NA	NA	NA	NA	NA	NA	NA	NA	NA	NA	NA	NA	NA	NA	NA	NA	NA	NA	NA	NA	NA	NA	NA	NA	NA	0.559701	0.564286	NA	NA	NA	NA	NA	NA	NA	NA	NA	NA	NA	NA	NA	NA	NA	NA	NA	NA	NA	NA	NA	NA	NA	NA	NA	NA	NA	NA	NA	NA	NA	NA	NA	NA	0.594203	0.547945	0.474576	0.465753	0.328767	0.414286	NA	NA	NA	NA	NA	NA	NA	NA	NA	NA	NA	NA	NA	NA	NA	NA	NA	NA
chrVI_244374_C_T	NA	NA	NA	NA	NA	NA	NA	NA	NA	NA	NA	NA	NA	NA	NA	NA	NA	NA	NA	NA	NA	NA	NA	NA	NA	NA	NA	NA	0.548872	0.567376	NA	NA	NA	NA	NA	NA	NA	NA	NA	NA	NA	NA	NA	NA	NA	NA	NA	NA	NA	NA	NA	NA	NA	NA	NA	NA	NA	NA	NA	NA	NA	NA	NA	NA	NA	NA	NA	NA	NA	NA	NA	NA	NA	NA	NA	NA	NA	NA	NA	NA	NA	NA	NA	NA	NA	NA	NA	NA
chrVI_244381_G_C	NA	NA	NA	NA	NA	NA	NA	NA	NA	NA	NA	NA	NA	NA	NA	NA	NA	NA	NA	NA	NA	NA	NA	NA	NA	NA	NA	NA	NA	NA	NA	NA	NA	NA	NA	NA	NA	NA	NA	NA	NA	NA	NA	NA	NA	NA	NA	NA	NA	NA	NA	NA	NA	NA	NA	NA	NA	NA	NA	NA	NA	NA	NA	NA	0.594203	0.545455	0.477612	0.459459	0.28	0.391892	NA	NA	NA	NA	NA	NA	NA	NA	NA	NA	NA	NA	NA	NA	NA	NA	NA	NA
chrVI_244420_C_T	NA	NA	NA	NA	NA	NA	0.513158	0.472603	0.541667	0.45	NA	NA	NA	NA	NA	NA	NA	NA	NA	NA	NA	NA	NA	NA	NA	NA	NA	NA	0.532374	0.566176	NA	NA	NA	NA	NA	NA	NA	NA	NA	NA	NA	NA	NA	NA	NA	NA	NA	NA	NA	NA	NA	NA	NA	NA	NA	NA	0.448276	0.421569	0.6	0.55	0.553398	0.52	NA	NA	0.56338	0.561404	0.492308	0.5	0.282051	0.333333	NA	NA	NA	NA	NA	NA	NA	NA	NA	NA	0.459016	0.538462	0.512821	0.41791	0.55	0.5	0.476636	0.495413
chrVI_244444_A_T	NA	NA	NA	NA	NA	NA	NA	NA	NA	NA	NA	NA	NA	NA	NA	NA	NA	NA	NA	NA	NA	NA	NA	NA	NA	NA	NA	NA	0.537931	0.529801	NA	NA	NA	NA	NA	NA	NA	NA	NA	NA	NA	NA	NA	NA	NA	NA	NA	NA	NA	NA	NA	NA	NA	NA	NA	NA	0.47191	0.494118	0.628205	0.541176	0.517857	0.490566	NA	NA	0.575342	0.52459	0.484375	0.454545	0.282353	0.373333	NA	NA	NA	NA	NA	NA	NA	NA	NA	NA	0.480769	0.525	0.506024	0.438356	0.536585	0.48	0.512605	0.504587
chrVI_244543_C_T	NA	NA	NA	NA	NA	NA	NA	NA	NA	NA	NA	NA	NA	NA	NA	NA	NA	NA	NA	NA	NA	NA	NA	NA	NA	NA	NA	NA	NA	NA	NA	NA	NA	NA	NA	NA	NA	NA	NA	NA	NA	NA	NA	NA	NA	NA	NA	NA	NA	NA	NA	NA	NA	NA	NA	NA	NA	NA	NA	NA	NA	NA	NA	NA	0.646154	0.462687	0.476923	0.493333	0.294118	0.38961	NA	NA	NA	NA	NA	NA	NA	NA	NA	NA	NA	NA	NA	NA	NA	NA	NA	NA
chrVI_244552_C_T	0.490909	0.523179	0.591241	0.48	0.519481	0.561798	NA	NA	NA	NA	0.536424	0.472	NA	NA	NA	NA	0.587413	0.543046	0.449275	0.51634	0.47619	0.474286	0.541985	0.570552	0.482353	0.416667	0.573171	0.531915	NA	NA	0.407895	0.329897	0.571429	0.559524	0.373494	0.52381	0.561538	0.477941	0.474138	0.492063	0.61039	0.532468	0.556452	0.466667	NA	NA	NA	NA	NA	NA	NA	NA	NA	NA	NA	NA	NA	NA	NA	NA	NA	NA	0.632353	0.39759	NA	NA	NA	NA	NA	NA	NA	NA	NA	NA	NA	NA	NA	NA	NA	NA	NA	NA	NA	NA	NA	NA	NA	NA
chrVI_244566_C_A	0.513333	0.5	0.560606	0.503876	0.546667	0.544444	NA	NA	NA	NA	0.544218	0.492188	NA	NA	NA	NA	0.550388	0.597222	0.478261	0.493976	0.476562	0.483696	0.526316	0.568627	0.505495	0.423729	0.585987	0.570423	NA	NA	0.410256	0.340206	0.583333	0.551515	0.397436	0.517647	0.586207	0.457143	0.504348	0.504132	0.602564	0.5375	0.56391	0.5	NA	NA	NA	NA	NA	NA	NA	NA	NA	NA	NA	NA	NA	NA	NA	NA	NA	NA	0.606061	0.392405	NA	NA	NA	NA	NA	NA	NA	NA	NA	NA	NA	NA	NA	NA	NA	NA	NA	NA	NA	NA	NA	NA	NA	NA
chrVI_244650_C_T	NA	NA	NA	NA	NA	NA	NA	NA	NA	NA	NA	NA	NA	NA	NA	NA	NA	NA	NA	NA	NA	NA	NA	NA	NA	NA	NA	NA	NA	NA	NA	NA	NA	NA	NA	NA	NA	NA	NA	NA	NA	NA	NA	NA	NA	NA	NA	NA	NA	NA	NA	NA	NA	NA	NA	NA	NA	NA	NA	NA	NA	NA	0.511628	0.519481	NA	NA	NA	NA	NA	NA	NA	NA	NA	NA	NA	NA	NA	NA	NA	NA	NA	NA	NA	NA	NA	NA	NA	NA
chrVI_244690_T_G	NA	NA	NA	NA	NA	NA	0.556391	0.57554	0.627907	0.517007	NA	NA	NA	NA	NA	NA	NA	NA	NA	NA	NA	NA	NA	NA	NA	NA	NA	NA	NA	NA	NA	NA	NA	NA	NA	NA	NA	NA	NA	NA	NA	NA	NA	NA	NA	NA	NA	NA	NA	NA	NA	NA	NA	NA	NA	NA	NA	NA	NA	NA	NA	NA	NA	NA	NA	NA	NA	NA	NA	NA	NA	NA	NA	NA	NA	NA	NA	NA	NA	NA	NA	NA	NA	NA	NA	NA	NA	NA
chrVI_244730_G_A	0.601626	0.514706	0.608333	0.496454	0.507692	0.542169	NA	NA	NA	NA	NA	NA	NA	NA	NA	NA	NA	NA	NA	NA	NA	NA	NA	NA	NA	NA	NA	NA	NA	NA	NA	NA	NA	NA	NA	NA	NA	NA	NA	NA	NA	NA	NA	NA	NA	NA	NA	NA	NA	NA	NA	NA	NA	NA	NA	NA	NA	NA	NA	NA	NA	NA	NA	NA	NA	NA	NA	NA	NA	NA	NA	NA	NA	NA	NA	NA	NA	NA	NA	NA	NA	NA	NA	NA	NA	NA	NA	NA
chrVI_244843_G_A	NA	NA	NA	NA	NA	NA	NA	NA	NA	NA	NA	NA	NA	NA	NA	NA	NA	NA	NA	NA	NA	NA	NA	NA	NA	NA	NA	NA	NA	NA	NA	NA	NA	NA	NA	NA	NA	NA	NA	NA	NA	NA	NA	NA	NA	NA	NA	NA	NA	NA	NA	NA	NA	NA	NA	NA	0.469136	0.506849	0.474359	0.45	0.585106	0.589474	NA	NA	0.574713	0.42029	0.444444	0.361446	0.505618	0.453488	NA	NA	NA	NA	NA	NA	NA	NA	NA	NA	0.581818	0.487179	0.60241	0.561644	0.423529	0.567164	0.478873	0.488636
chrVI_244891_T_C	NA	NA	NA	NA	NA	NA	NA	NA	NA	NA	NA	NA	NA	NA	NA	NA	NA	NA	NA	NA	NA	NA	NA	NA	NA	NA	NA	NA	NA	NA	NA	NA	NA	NA	NA	NA	NA	NA	NA	NA	NA	NA	NA	NA	NA	NA	NA	NA	NA	NA	NA	NA	NA	NA	NA	NA	NA	NA	NA	NA	NA	NA	NA	NA	NA	NA	NA	NA	NA	NA	NA	NA	NA	NA	NA	NA	NA	NA	NA	NA	0.528302	0.636364	0.607143	0.541667	0.407407	0.577465	0.515625	0.44898
chrVI_245103_G_A	NA	NA	NA	NA	NA	NA	NA	NA	NA	NA	NA	NA	NA	NA	NA	NA	NA	NA	NA	NA	NA	NA	NA	NA	NA	NA	NA	NA	0.562914	0.493506	NA	NA	NA	NA	NA	NA	NA	NA	NA	NA	NA	NA	NA	NA	NA	NA	NA	NA	NA	NA	NA	NA	NA	NA	NA	NA	NA	NA	NA	NA	NA	NA	NA	NA	NA	NA	NA	NA	NA	NA	NA	NA	NA	NA	NA	NA	NA	NA	NA	NA	NA	NA	NA	NA	NA	NA	NA	NA
chrVI_245128_T_G	NA	NA	NA	NA	NA	NA	NA	NA	NA	NA	NA	NA	NA	NA	NA	NA	NA	NA	NA	NA	NA	NA	NA	NA	NA	NA	NA	NA	NA	NA	0.5	0.451613	NA	NA	NA	NA	NA	NA	NA	NA	0.525424	0.571429	0.508197	0.524194	NA	NA	NA	NA	NA	NA	NA	NA	NA	NA	NA	NA	NA	NA	NA	NA	NA	NA	NA	NA	NA	NA	NA	NA	NA	NA	NA	NA	NA	NA	NA	NA	NA	NA	NA	NA	NA	NA	NA	NA	NA	NA	NA	NA
chrVI_245159_A_G	NA	NA	NA	NA	NA	NA	NA	NA	NA	NA	NA	NA	NA	NA	NA	NA	NA	NA	NA	NA	NA	NA	NA	NA	NA	NA	NA	NA	0.590909	0.513889	NA	NA	NA	NA	NA	NA	NA	NA	NA	NA	NA	NA	NA	NA	NA	NA	NA	NA	NA	NA	NA	NA	NA	NA	NA	NA	NA	NA	NA	NA	NA	NA	NA	NA	NA	NA	NA	NA	NA	NA	NA	NA	NA	NA	NA	NA	NA	NA	NA	NA	NA	NA	NA	NA	NA	NA	NA	NA
chrVI_245165_ATTTTTTTTTTTT_ATTTTTTTTTT	NA	NA	NA	NA	NA	NA	NA	NA	NA	NA	NA	NA	NA	NA	NA	NA	NA	NA	NA	NA	NA	NA	NA	NA	NA	NA	NA	NA	0.625899	0.609929	NA	NA	NA	NA	NA	NA	NA	NA	NA	NA	NA	NA	NA	NA	NA	NA	NA	NA	NA	NA	NA	NA	NA	NA	NA	NA	0.519608	0.525253	0.626506	0.549451	0.575221	0.590361	NA	NA	NA	NA	NA	NA	NA	NA	NA	NA	NA	NA	NA	NA	NA	NA	NA	NA	0.455556	0.586538	0.520408	0.617284	0.666667	0.56383	0.603306	0.561538
chrVI_245286_G_C	NA	NA	NA	NA	NA	NA	NA	NA	NA	NA	NA	NA	NA	NA	NA	NA	NA	NA	NA	NA	NA	NA	NA	NA	NA	NA	NA	NA	0.540146	0.558621	NA	NA	NA	NA	NA	NA	NA	NA	NA	NA	NA	NA	NA	NA	NA	NA	NA	NA	NA	NA	NA	NA	NA	NA	NA	NA	NA	NA	NA	NA	NA	NA	NA	NA	NA	NA	NA	NA	NA	NA	NA	NA	NA	NA	NA	NA	NA	NA	NA	NA	NA	NA	NA	NA	NA	NA	NA	NA
chrVI_245376_C_T	NA	NA	NA	NA	NA	NA	NA	NA	NA	NA	NA	NA	NA	NA	NA	NA	NA	NA	NA	NA	NA	NA	NA	NA	NA	NA	NA	NA	NA	NA	NA	NA	NA	NA	NA	NA	NA	NA	NA	NA	NA	NA	NA	NA	NA	NA	NA	NA	NA	NA	NA	NA	NA	NA	NA	NA	0.37963	0.521739	0.539683	0.569767	0.525641	0.482353	NA	NA	0.616438	0.4125	0.470588	0.40678	0.43038	0.441558	NA	NA	NA	NA	NA	NA	NA	NA	NA	NA	0.520548	0.465116	0.534884	0.469697	0.493151	0.560606	0.622449	0.474747
chrVI_245396_T_C	NA	NA	NA	NA	NA	NA	NA	NA	NA	NA	NA	NA	NA	NA	NA	NA	NA	NA	NA	NA	NA	NA	NA	NA	NA	NA	NA	NA	NA	NA	NA	NA	NA	NA	NA	NA	NA	NA	NA	NA	NA	NA	NA	NA	NA	NA	NA	NA	NA	NA	NA	NA	NA	NA	NA	NA	0.40367	0.505747	0.542373	0.55814	0.493671	0.4875	NA	NA	0.567164	0.4	0.47619	0.453125	0.4	0.434783	NA	NA	NA	NA	NA	NA	NA	NA	NA	NA	0.407407	0.483516	0.530864	0.5	0.471429	0.515625	0.64486	0.453488
chrVI_245404_G_A	NA	NA	NA	NA	NA	NA	NA	NA	NA	NA	NA	NA	NA	NA	NA	NA	NA	NA	NA	NA	NA	NA	NA	NA	NA	NA	NA	NA	NA	NA	NA	NA	NA	NA	NA	NA	NA	NA	NA	NA	NA	NA	NA	NA	NA	NA	NA	NA	NA	NA	NA	NA	NA	NA	NA	NA	0.405405	0.511111	0.525424	0.546512	0.513158	0.4875	NA	NA	0.553846	0.425	0.508197	0.442623	0.4	0.426471	NA	NA	NA	NA	NA	NA	NA	NA	NA	NA	0.3875	0.456522	0.539474	0.5	0.465753	0.492308	0.647059	0.449438
chrVI_245419_C_T	NA	NA	NA	NA	NA	NA	NA	NA	NA	NA	NA	NA	NA	NA	NA	NA	NA	NA	NA	NA	NA	NA	NA	NA	NA	NA	NA	NA	NA	NA	NA	NA	NA	NA	NA	NA	NA	NA	NA	NA	NA	NA	NA	NA	NA	NA	NA	NA	NA	NA	NA	NA	NA	NA	NA	NA	0.38	0.5	0.533333	0.528736	0.506667	0.478873	NA	NA	0.557143	0.449438	0.5	0.465517	0.405797	0.441176	NA	NA	NA	NA	NA	NA	NA	NA	NA	NA	0.409639	0.40404	0.520548	0.484375	0.478261	0.46875	0.627451	0.463415
chrVI_245429_T_C	NA	NA	NA	NA	NA	NA	NA	NA	NA	NA	NA	NA	NA	NA	NA	NA	NA	NA	NA	NA	NA	NA	NA	NA	NA	NA	NA	NA	NA	NA	NA	NA	NA	NA	NA	NA	NA	NA	NA	NA	NA	NA	NA	NA	NA	NA	NA	NA	NA	NA	NA	NA	NA	NA	NA	NA	0.39604	0.541176	0.516667	0.506173	0.514706	0.459459	NA	NA	0.536232	0.454545	0.507937	0.473684	0.424658	0.451613	NA	NA	NA	NA	NA	NA	NA	NA	NA	NA	0.4125	0.40404	0.541667	0.482759	0.476923	0.507937	0.648352	0.493151
chrVI_245437_G_A	NA	NA	NA	NA	NA	NA	NA	NA	NA	NA	NA	NA	NA	NA	NA	NA	NA	NA	NA	NA	NA	NA	NA	NA	NA	NA	NA	NA	NA	NA	NA	NA	NA	NA	NA	NA	NA	NA	NA	NA	NA	NA	NA	NA	NA	NA	NA	NA	NA	NA	NA	NA	NA	NA	NA	NA	NA	NA	NA	NA	NA	NA	NA	NA	NA	NA	NA	NA	NA	NA	0.564103	0.573171	0.478873	0.469697	0.606061	0.566667	NA	NA	0.391304	0.5	NA	NA	NA	NA	NA	NA	NA	NA
chrVI_245438_T_C	NA	NA	NA	NA	NA	NA	NA	NA	NA	NA	NA	NA	NA	NA	NA	NA	NA	NA	NA	NA	NA	NA	NA	NA	NA	NA	NA	NA	NA	NA	NA	NA	NA	NA	NA	NA	NA	NA	NA	NA	NA	NA	NA	NA	NA	NA	NA	NA	NA	NA	NA	NA	NA	NA	NA	NA	0.469388	0.564706	0.517241	0.493976	0.514706	0.462687	NA	NA	0.530303	0.477273	0.507937	0.45614	0.43662	0.430769	NA	NA	NA	NA	NA	NA	NA	NA	NA	NA	0.39759	0.378947	0.552632	0.440678	0.5	0.508475	0.646465	0.533333
chrVI_245484_T_G	NA	NA	NA	NA	NA	NA	0.512	0.556338	0.529412	0.543046	0.48951	0.511111	NA	NA	NA	NA	0.560811	0.516779	0.519481	0.47973	0.58	0.472	0.46875	0.496183	0.597222	0.481013	0.493056	0.444444	0.628571	0.5	0.439394	0.444444	0.573643	0.521429	0.453125	0.47561	0.592593	0.533333	0.488722	0.542254	0.468354	0.531646	0.511811	0.517986	NA	NA	NA	NA	NA	NA	NA	NA	NA	NA	NA	NA	0.514286	0.564356	0.537037	0.547619	0.483871	0.47619	0.545455	0.52	0.661538	0.411111	0.516129	0.46875	0.454545	0.447761	NA	NA	NA	NA	NA	NA	NA	NA	NA	NA	0.463415	0.418367	0.608108	0.509434	0.517241	0.586207	0.586207	0.597403
chrVI_245505_C_T	NA	NA	NA	NA	NA	NA	0.603604	0.551724	0.553191	0.536424	0.52349	0.480916	NA	NA	NA	NA	0.535714	0.556391	0.566038	0.510638	0.625	0.469697	0.506329	0.496503	0.602564	0.44086	0.493243	0.5	0.695035	0.569106	0.453333	0.454545	0.624	0.533898	0.442308	0.4875	0.549618	0.553333	0.503597	0.546099	0.467532	0.6	0.546154	0.517241	NA	NA	NA	NA	NA	NA	NA	NA	NA	NA	NA	NA	0.49	0.520833	0.603774	0.494253	0.515625	0.522388	0.552941	0.520548	0.638889	0.41573	0.529412	0.441176	0.452055	0.426471	NA	NA	NA	NA	NA	NA	NA	NA	NA	NA	0.527027	0.417582	0.625	0.508772	0.527273	0.571429	0.571429	0.6125
chrVI_245506_C_T	NA	NA	NA	NA	NA	NA	NA	NA	NA	NA	0.517007	0.472868	NA	NA	NA	NA	NA	NA	NA	NA	NA	NA	NA	NA	NA	NA	NA	NA	NA	NA	0.465753	0.514706	NA	NA	0.45098	0.493827	0.541985	0.569536	0.503597	0.559441	0.467532	0.613333	0.553846	0.513699	NA	NA	NA	NA	NA	NA	NA	NA	NA	NA	NA	NA	NA	NA	NA	NA	NA	NA	0.55814	0.520548	NA	NA	NA	NA	NA	NA	NA	NA	NA	NA	NA	NA	NA	NA	NA	NA	NA	NA	NA	NA	NA	NA	NA	NA
chrVI_245578_T_A	NA	NA	NA	NA	NA	NA	NA	NA	NA	NA	0.492857	0.442177	NA	NA	NA	NA	0.609272	0.565891	0.609756	0.489362	0.58042	0.567164	0.6	0.474074	0.594595	0.444444	0.513514	0.539007	NA	NA	0.402778	0.486111	0.576271	0.54918	0.516667	0.5	0.5	0.509554	0.547619	0.519481	0.569231	0.60274	0.519481	0.557522	NA	NA	NA	NA	NA	NA	NA	NA	NA	NA	NA	NA	NA	NA	NA	NA	NA	NA	0.534091	0.557143	NA	NA	NA	NA	NA	NA	NA	NA	NA	NA	NA	NA	NA	NA	NA	NA	NA	NA	NA	NA	NA	NA	NA	NA
chrVI_245613_G_A	NA	NA	NA	NA	NA	NA	NA	NA	NA	NA	NA	NA	0.520833	0.531034	0.589286	0.555556	NA	NA	NA	NA	NA	NA	NA	NA	NA	NA	NA	NA	NA	NA	NA	NA	NA	NA	NA	NA	NA	NA	NA	NA	NA	NA	NA	NA	NA	NA	NA	NA	NA	NA	NA	NA	NA	NA	NA	NA	NA	NA	NA	NA	NA	NA	NA	NA	NA	NA	NA	NA	NA	NA	NA	NA	NA	NA	NA	NA	NA	NA	NA	NA	NA	NA	NA	NA	NA	NA	NA	NA
chrVI_245636_G_A	NA	NA	NA	NA	NA	NA	0.530303	0.552846	0.508333	0.52459	0.62406	0.508475	NA	NA	NA	NA	0.603774	0.503876	0.549296	0.528662	0.588957	0.544218	0.528169	0.431507	0.5	0.439394	0.525	0.532847	0.550898	0.518797	0.407407	0.40625	0.487603	0.567376	0.484848	0.56	0.543103	0.489362	0.578947	0.478571	0.486842	0.461538	0.459259	0.503937	NA	NA	NA	NA	NA	NA	NA	NA	NA	NA	NA	NA	0.418605	0.458333	0.576923	0.486111	0.5625	0.450704	0.5375	0.5	0.641791	0.367647	0.492063	0.481481	0.405797	0.541667	NA	NA	NA	NA	NA	NA	NA	NA	NA	NA	0.514706	0.482353	0.644737	0.491803	0.607143	0.45614	0.552239	0.535714
chrVI_245661_G_A	0.529801	0.545455	0.542857	0.512	0.580645	0.5125	0.548611	0.491803	0.521008	0.5	0.573529	0.5	0.644231	0.57047	0.561404	0.580645	0.595092	0.513514	0.551948	0.5	0.576687	0.530612	0.522876	0.474359	0.407895	0.469697	0.508197	0.486301	0.538462	0.525547	0.463415	0.416667	0.504274	0.538462	0.447761	0.591549	0.521008	0.459854	0.537313	0.478261	0.463768	0.463415	0.466165	0.48	NA	NA	NA	NA	NA	NA	NA	NA	NA	NA	NA	NA	0.395349	0.44	0.605634	0.492754	0.558824	0.393939	0.586207	0.492308	0.523077	0.373134	0.457627	0.517857	0.373134	0.578313	0.581633	0.564103	0.440678	0.621212	0.541667	0.551724	NA	NA	0.5	0.612903	0.533333	0.434783	0.573529	0.451613	0.59322	0.508772	0.545455	0.642857
chrVI_245744_A_C	NA	NA	NA	NA	NA	NA	NA	NA	NA	NA	NA	NA	NA	NA	NA	NA	0.578616	0.604167	0.503226	0.467836	0.54717	0.507463	0.561798	0.523179	0.461538	0.591549	0.516556	0.531792	NA	NA	NA	NA	NA	NA	NA	NA	NA	NA	NA	NA	NA	NA	NA	NA	NA	NA	NA	NA	NA	NA	NA	NA	NA	NA	NA	NA	NA	NA	NA	NA	NA	NA	NA	NA	NA	NA	NA	NA	NA	NA	NA	NA	NA	NA	NA	NA	NA	NA	NA	NA	NA	NA	NA	NA	NA	NA	NA	NA
chrVI_245787_A_G	NA	NA	NA	NA	NA	NA	0.6	0.528571	0.605634	0.459016	NA	NA	NA	NA	NA	NA	NA	NA	NA	NA	NA	NA	NA	NA	NA	NA	NA	NA	NA	NA	NA	NA	NA	NA	NA	NA	NA	NA	NA	NA	NA	NA	NA	NA	NA	NA	NA	NA	NA	NA	NA	NA	NA	NA	NA	NA	NA	NA	NA	NA	NA	NA	NA	NA	NA	NA	NA	NA	NA	NA	NA	NA	NA	NA	NA	NA	NA	NA	NA	NA	NA	NA	NA	NA	NA	NA	NA	NA
chrVI_245807_CTTTTTTTT_CTTTTTTT	NA	NA	NA	NA	NA	NA	NA	NA	NA	NA	NA	NA	NA	NA	NA	NA	NA	NA	NA	NA	NA	NA	NA	NA	NA	NA	NA	NA	NA	NA	NA	NA	NA	NA	NA	NA	NA	NA	NA	NA	NA	NA	NA	NA	NA	NA	NA	NA	NA	NA	NA	NA	NA	NA	NA	NA	NA	NA	NA	NA	NA	NA	NA	NA	NA	NA	NA	NA	NA	NA	NA	NA	0.547945	NA	NA	NA	NA	NA	NA	0.564103	NA	NA	NA	NA	NA	NA	NA	NA
chrVI_245808_T_TG	NA	NA	NA	NA	NA	NA	NA	0.530612	0.588235	0.439024	NA	NA	NA	NA	NA	NA	NA	NA	NA	NA	NA	NA	NA	NA	NA	NA	NA	NA	NA	NA	NA	NA	NA	NA	NA	NA	NA	NA	NA	NA	NA	NA	NA	NA	NA	NA	NA	NA	NA	NA	NA	NA	NA	NA	NA	NA	NA	NA	NA	NA	NA	NA	NA	NA	NA	NA	NA	NA	NA	NA	NA	NA	NA	NA	NA	NA	NA	NA	NA	NA	NA	NA	NA	NA	NA	NA	NA	NA
chrVI_245850_G_A	NA	NA	NA	NA	NA	NA	0.576923	0.516129	0.524476	0.449153	NA	NA	NA	NA	NA	NA	NA	NA	NA	NA	NA	NA	NA	NA	NA	NA	NA	NA	NA	NA	NA	NA	NA	NA	NA	NA	NA	NA	NA	NA	NA	NA	NA	NA	NA	NA	NA	NA	NA	NA	NA	NA	NA	NA	NA	NA	NA	NA	NA	NA	NA	NA	NA	NA	NA	NA	NA	NA	NA	NA	NA	NA	NA	NA	NA	NA	NA	NA	NA	NA	NA	NA	NA	NA	NA	NA	NA	NA
chrVI_245864_C_T	NA	NA	NA	NA	NA	NA	NA	NA	NA	NA	NA	NA	NA	NA	NA	NA	NA	NA	NA	NA	NA	NA	NA	NA	NA	NA	NA	NA	NA	NA	NA	NA	NA	NA	NA	NA	NA	NA	NA	NA	NA	NA	NA	NA	NA	NA	NA	NA	NA	NA	NA	NA	NA	NA	NA	NA	NA	NA	NA	NA	NA	NA	0.541176	0.463415	NA	NA	NA	NA	NA	NA	NA	NA	NA	NA	NA	NA	NA	NA	NA	NA	0.488372	0.527473	0.57971	0.492063	0.61194	0.492063	0.5	0.610526
chrVI_245875_GAAAA_GAAA	NA	NA	NA	NA	NA	NA	NA	NA	NA	NA	NA	NA	NA	NA	NA	NA	NA	NA	NA	NA	NA	NA	NA	NA	NA	NA	NA	NA	0.623077	0.622642	NA	NA	NA	NA	NA	NA	NA	NA	NA	NA	NA	NA	NA	NA	NA	NA	NA	NA	NA	NA	NA	NA	NA	NA	NA	NA	0.561905	0.54902	0.635135	0.518519	0.6	0.373626	NA	NA	0.585106	0.3875	0.48	0.525641	0.423077	0.569892	NA	NA	NA	NA	NA	NA	NA	NA	NA	NA	NA	NA	NA	NA	NA	NA	NA	NA
chrVI_245900_T_C	NA	NA	NA	NA	NA	NA	NA	NA	NA	NA	NA	NA	NA	NA	NA	NA	NA	NA	NA	NA	NA	NA	NA	NA	NA	NA	NA	NA	NA	NA	NA	NA	NA	NA	NA	NA	NA	NA	NA	NA	NA	NA	NA	NA	NA	NA	NA	NA	NA	NA	NA	NA	NA	NA	NA	NA	0.486486	0.475248	0.594203	0.544118	0.571429	0.380435	0.47619	0.469136	0.544304	0.397059	0.491525	0.577465	0.323944	0.563218	NA	NA	NA	NA	NA	NA	NA	NA	NA	NA	0.531646	0.514563	0.515152	0.483333	0.630137	0.482759	0.5	0.623656
chrVI_245901_G_A	NA	NA	NA	NA	NA	NA	NA	NA	NA	NA	NA	NA	NA	NA	NA	NA	NA	NA	NA	NA	NA	NA	NA	NA	NA	NA	NA	NA	0.578125	0.59589	NA	NA	NA	NA	NA	NA	NA	NA	NA	NA	NA	NA	NA	NA	NA	NA	NA	NA	NA	NA	NA	NA	NA	NA	NA	NA	NA	NA	NA	NA	NA	NA	NA	NA	NA	NA	NA	NA	NA	NA	NA	NA	NA	NA	NA	NA	NA	NA	NA	NA	NA	NA	NA	NA	NA	NA	NA	NA
chrVI_245910_G_A	NA	NA	NA	NA	NA	NA	NA	NA	NA	NA	NA	NA	NA	NA	NA	NA	NA	NA	NA	NA	NA	NA	NA	NA	NA	NA	NA	NA	NA	NA	NA	NA	NA	NA	NA	NA	NA	NA	NA	NA	NA	NA	NA	NA	NA	NA	NA	NA	NA	NA	NA	NA	NA	NA	NA	NA	0.504762	0.452632	0.577465	0.557143	0.575	0.362637	0.488095	0.447368	0.526316	0.390625	0.491525	0.571429	0.373134	0.552941	NA	NA	NA	NA	NA	NA	NA	NA	NA	NA	0.573171	0.544554	0.529412	0.517857	0.652174	0.491803	0.474138	0.577778
chrVI_245922_A_C	NA	NA	NA	NA	NA	NA	NA	NA	NA	NA	NA	NA	NA	NA	NA	NA	NA	NA	NA	NA	NA	NA	NA	NA	NA	NA	NA	NA	0.569106	0.58	NA	NA	NA	NA	NA	NA	NA	NA	NA	NA	NA	NA	NA	NA	NA	NA	NA	NA	NA	NA	NA	NA	NA	NA	NA	NA	NA	NA	NA	NA	NA	NA	NA	NA	NA	NA	NA	NA	NA	NA	NA	NA	NA	NA	NA	NA	NA	NA	NA	NA	NA	NA	NA	NA	NA	NA	NA	NA
chrVI_245959_A_G	NA	NA	NA	NA	NA	NA	0.586466	0.473684	0.664062	0.546296	NA	NA	NA	NA	NA	NA	NA	NA	NA	NA	NA	NA	NA	NA	NA	NA	NA	NA	NA	NA	NA	NA	NA	NA	NA	NA	NA	NA	NA	NA	NA	NA	NA	NA	NA	NA	NA	NA	NA	NA	NA	NA	NA	NA	NA	NA	NA	NA	NA	NA	NA	NA	NA	NA	NA	NA	NA	NA	NA	NA	NA	NA	NA	NA	NA	NA	NA	NA	NA	NA	NA	NA	NA	NA	NA	NA	NA	NA
chrVI_245960_TA_TAA	NA	NA	NA	NA	NA	NA	NA	NA	NA	NA	NA	NA	NA	NA	NA	NA	NA	NA	NA	NA	NA	NA	NA	NA	NA	NA	NA	NA	NA	NA	NA	NA	NA	NA	NA	NA	NA	NA	NA	NA	NA	NA	NA	NA	NA	NA	NA	NA	NA	NA	NA	NA	NA	NA	NA	NA	NA	NA	NA	NA	NA	NA	0.505051	0.563218	NA	NA	NA	NA	NA	NA	NA	NA	NA	NA	NA	NA	NA	NA	NA	NA	NA	NA	NA	NA	NA	NA	NA	NA
chrVI_245962_T_A	NA	NA	NA	NA	NA	NA	0.608	0.459459	0.648	0.566038	NA	NA	NA	NA	NA	NA	NA	NA	NA	NA	NA	NA	NA	NA	NA	NA	NA	NA	0.597938	0.606299	NA	NA	NA	NA	NA	NA	NA	NA	NA	NA	NA	NA	NA	NA	NA	NA	NA	NA	NA	NA	NA	NA	NA	NA	NA	NA	0.541667	0.5	0.56338	0.625	0.555556	0.385542	NA	NA	0.546875	0.410714	0.5	0.538462	0.385714	0.532468	NA	NA	NA	NA	NA	NA	NA	NA	NA	NA	0.533333	0.612903	0.619048	0.532258	0.694915	0.5	0.578947	0.649485
chrVI_246034_A_T	NA	NA	NA	NA	NA	NA	0.590604	0.475862	0.531915	0.542857	NA	NA	NA	NA	NA	NA	NA	NA	NA	NA	NA	NA	NA	NA	NA	NA	NA	NA	0.616541	0.550898	NA	NA	NA	NA	NA	NA	NA	NA	NA	NA	NA	NA	NA	NA	NA	NA	NA	NA	NA	NA	NA	NA	NA	NA	NA	NA	0.550459	0.504505	0.532258	0.594595	0.532468	0.426667	0.545455	0.481013	0.492958	0.384615	0.438356	0.585714	0.439394	0.485714	NA	NA	NA	NA	NA	NA	NA	NA	NA	NA	0.494118	0.471154	0.608696	0.5625	0.590164	0.469697	0.573913	0.66055
chrVI_246259_A_C	NA	NA	NA	NA	NA	NA	0.522727	0.459016	0.462963	0.518797	NA	NA	NA	NA	NA	NA	NA	NA	NA	NA	NA	NA	NA	NA	NA	NA	NA	NA	0.532847	0.492754	NA	NA	NA	NA	NA	NA	NA	NA	NA	NA	NA	NA	NA	NA	NA	NA	NA	NA	NA	NA	NA	NA	NA	NA	NA	NA	0.511905	0.471264	0.518519	0.542169	0.563218	0.55814	0.471264	0.5625	0.521127	0.419355	0.378788	0.451613	0.557377	0.532468	NA	NA	NA	NA	NA	NA	NA	NA	NA	NA	0.431034	0.522222	0.575758	0.513514	0.539683	0.482143	0.615385	0.431373
chrVI_246293_G_A	NA	NA	NA	NA	NA	NA	0.539683	0.451852	0.571429	0.531746	NA	NA	NA	NA	NA	NA	NA	NA	NA	NA	NA	NA	NA	NA	NA	NA	NA	NA	0.588652	0.521739	NA	NA	NA	NA	NA	NA	NA	NA	NA	NA	NA	NA	NA	NA	NA	NA	NA	NA	NA	NA	NA	NA	NA	NA	NA	NA	0.511111	0.492754	0.52459	0.552083	0.539474	0.586207	0.432099	0.539683	0.513514	0.513514	0.390625	0.459459	0.555556	0.531646	NA	NA	NA	NA	NA	NA	NA	NA	NA	NA	0.482143	0.581395	0.56338	0.519481	0.535211	0.552239	0.532468	0.484848
chrVI_246299_G_A	NA	NA	NA	NA	NA	NA	NA	NA	NA	NA	NA	NA	NA	NA	NA	NA	NA	NA	NA	NA	NA	NA	NA	NA	NA	NA	NA	NA	NA	NA	NA	NA	NA	NA	NA	NA	NA	NA	NA	NA	NA	NA	NA	NA	NA	NA	NA	NA	NA	NA	NA	NA	NA	NA	NA	NA	NA	NA	NA	NA	NA	NA	0.46988	0.557377	NA	NA	NA	NA	NA	NA	NA	NA	NA	NA	NA	NA	NA	NA	NA	NA	NA	NA	NA	NA	NA	NA	NA	NA
chrVI_246301_T_C	NA	NA	NA	NA	NA	NA	NA	NA	NA	NA	NA	NA	NA	NA	NA	NA	NA	NA	NA	NA	NA	NA	NA	NA	NA	NA	NA	NA	NA	NA	NA	NA	NA	NA	NA	NA	NA	NA	NA	NA	NA	NA	NA	NA	NA	NA	NA	NA	NA	NA	NA	NA	NA	NA	NA	NA	NA	NA	NA	NA	NA	NA	0.482353	0.564516	NA	NA	NA	NA	NA	NA	NA	NA	NA	NA	NA	NA	NA	NA	NA	NA	0.491525	0.552941	0.571429	0.5	0.555556	0.52381	0.5	0.490196
chrVI_246533_C_T	NA	NA	NA	NA	NA	NA	0.6	0.495726	0.552381	0.52459	NA	NA	NA	NA	NA	NA	NA	NA	NA	NA	NA	NA	NA	NA	NA	NA	NA	NA	0.592	0.524476	NA	NA	NA	NA	NA	NA	NA	NA	NA	NA	NA	NA	NA	NA	NA	NA	NA	NA	NA	NA	NA	NA	NA	NA	NA	NA	0.446154	0.539326	0.513514	0.542056	0.495238	0.52381	0.542857	0.45	0.585366	0.492754	0.441558	0.520833	0.468085	0.5	NA	NA	NA	NA	NA	NA	NA	NA	NA	NA	0.44	0.517241	0.514286	0.571429	0.623188	0.568182	0.69863	0.627907
chrVI_246625_G_A	NA	NA	NA	NA	NA	NA	NA	NA	NA	NA	NA	NA	NA	NA	NA	NA	NA	NA	NA	NA	NA	NA	NA	NA	NA	NA	NA	NA	0.533333	0.524823	NA	NA	NA	NA	NA	NA	NA	NA	NA	NA	NA	NA	NA	NA	NA	NA	NA	NA	NA	NA	NA	NA	NA	NA	NA	NA	0.39726	0.469136	0.573529	0.585366	0.533981	0.568627	0.561644	0.636364	0.550725	0.527273	0.487179	0.52381	0.430556	0.5125	NA	NA	NA	NA	NA	NA	NA	NA	NA	NA	0.528571	0.550562	0.587302	0.555556	0.666667	0.465909	0.522727	0.583333
chrVI_246893_A_G	NA	NA	NA	NA	NA	NA	0.602649	0.531469	0.495726	0.503497	0.565891	0.487395	0.641509	0.5	0.5	0.529412	0.572222	0.542636	0.542857	0.541667	0.470588	0.490446	0.568493	0.506579	0.445783	0.53012	0.470199	0.490196	0.578512	0.510638	0.443038	0.521739	0.475309	0.553957	0.552632	0.526316	0.604651	0.537313	0.581395	0.542373	0.525641	0.433735	0.464789	0.503817	NA	NA	NA	NA	NA	NA	NA	NA	NA	NA	NA	NA	0.390805	0.5375	0.587302	0.424242	0.474227	0.487805	0.480392	0.569444	0.571429	0.603774	0.362069	0.439394	0.5	0.518519	0.545455	0.402597	0.522388	0.604938	0.486111	0.402439	NA	NA	0.52381	0.614286	0.64557	0.512195	0.559524	0.565217	0.594937	0.530303	0.592233	0.533981
chrVI_247017_G_A	NA	NA	NA	NA	NA	NA	0.582781	0.5	0.528	0.465116	NA	NA	NA	NA	NA	NA	NA	NA	NA	NA	NA	NA	NA	NA	NA	NA	NA	NA	0.576642	0.564286	NA	NA	NA	NA	NA	NA	NA	NA	NA	NA	NA	NA	NA	NA	NA	NA	NA	NA	NA	NA	NA	NA	NA	NA	NA	NA	0.536585	0.5	0.482759	0.449275	0.469388	0.5	0.525641	0.493506	0.698413	0.433333	0.365079	0.455882	0.546875	0.647059	NA	NA	NA	NA	NA	NA	NA	NA	NA	NA	0.534247	0.578313	0.576923	0.521739	0.619048	0.407407	0.518987	0.531532
chrVI_247034_G_A	NA	NA	NA	NA	NA	NA	NA	NA	NA	NA	NA	NA	NA	NA	NA	NA	NA	NA	NA	NA	NA	NA	NA	NA	NA	NA	NA	NA	NA	NA	NA	NA	NA	NA	NA	NA	NA	NA	NA	NA	NA	NA	NA	NA	NA	NA	NA	NA	NA	NA	NA	NA	NA	NA	NA	NA	NA	NA	NA	NA	NA	NA	NA	NA	NA	NA	NA	NA	NA	NA	0.494118	0.484848	0.491525	0.521739	0.583333	0.482353	NA	NA	0.509615	0.459459	NA	NA	NA	NA	NA	NA	NA	NA
chrVI_247084_T_C	NA	NA	NA	NA	NA	NA	NA	NA	NA	NA	NA	NA	NA	NA	NA	NA	NA	NA	NA	NA	NA	NA	NA	NA	NA	NA	NA	NA	0.604478	0.518182	NA	NA	NA	NA	NA	NA	NA	NA	NA	NA	NA	NA	NA	NA	NA	NA	NA	NA	NA	NA	NA	NA	NA	NA	NA	NA	NA	NA	NA	NA	NA	NA	0.515152	0.470588	NA	NA	NA	NA	NA	NA	NA	NA	NA	NA	NA	NA	NA	NA	NA	NA	0.517241	0.482759	0.559524	0.507246	0.552632	0.507937	0.560976	0.602151
chrVI_247271_G_A	NA	NA	NA	NA	NA	NA	NA	NA	NA	NA	NA	NA	NA	NA	NA	NA	NA	NA	NA	NA	NA	NA	NA	NA	NA	NA	NA	NA	0.592857	0.492063	NA	NA	NA	NA	NA	NA	NA	NA	NA	NA	NA	NA	NA	NA	NA	NA	NA	NA	NA	NA	NA	NA	NA	NA	NA	NA	NA	NA	NA	NA	NA	NA	NA	NA	NA	NA	NA	NA	NA	NA	NA	NA	NA	NA	NA	NA	NA	NA	NA	NA	NA	NA	NA	NA	NA	NA	NA	NA
chrVI_247274_A_G	NA	NA	NA	NA	NA	NA	0.507937	0.496644	0.535714	0.512195	NA	NA	NA	NA	NA	NA	NA	NA	NA	NA	NA	NA	NA	NA	NA	NA	NA	NA	0.592857	0.488189	NA	NA	NA	NA	NA	NA	NA	NA	NA	NA	NA	NA	NA	NA	NA	NA	NA	NA	NA	NA	NA	NA	NA	NA	NA	NA	NA	NA	NA	NA	NA	NA	NA	NA	NA	NA	NA	NA	NA	NA	NA	NA	NA	NA	NA	NA	NA	NA	NA	NA	0.458333	0.532258	0.558442	0.490566	0.515625	0.590164	0.567164	0.635294
chrVI_247276_C_A	NA	NA	NA	NA	NA	NA	NA	NA	NA	NA	NA	NA	NA	NA	NA	NA	NA	NA	NA	NA	NA	NA	NA	NA	NA	NA	NA	NA	NA	NA	NA	NA	NA	NA	NA	NA	NA	NA	NA	NA	NA	NA	NA	NA	NA	NA	NA	NA	NA	NA	NA	NA	NA	NA	NA	NA	NA	NA	NA	NA	NA	NA	0.564103	0.485294	NA	NA	NA	NA	NA	NA	NA	NA	NA	NA	NA	NA	NA	NA	NA	NA	NA	NA	NA	NA	NA	NA	NA	NA
chrVI_247300_T_C	NA	NA	NA	NA	NA	NA	0.525	0.503268	0.504274	0.511811	NA	NA	NA	NA	NA	NA	NA	NA	NA	NA	NA	NA	NA	NA	NA	NA	NA	NA	0.579618	0.484615	NA	NA	NA	NA	NA	NA	NA	NA	NA	NA	NA	NA	NA	NA	NA	NA	NA	NA	NA	NA	NA	NA	NA	NA	NA	NA	NA	NA	NA	NA	NA	NA	NA	NA	NA	NA	NA	NA	NA	NA	NA	NA	NA	NA	NA	NA	NA	NA	NA	NA	0.478261	0.507463	0.56962	0.529412	0.530303	0.546875	0.623188	0.61039
chrVI_247354_G_A	NA	NA	NA	NA	NA	NA	0.6	0.468531	0.456897	0.47973	NA	NA	NA	NA	NA	NA	NA	NA	NA	NA	NA	NA	NA	NA	NA	NA	NA	NA	0.50625	0.553719	NA	NA	NA	NA	NA	NA	NA	NA	NA	NA	NA	NA	NA	NA	NA	NA	NA	NA	NA	NA	NA	NA	NA	NA	NA	NA	NA	NA	NA	NA	NA	NA	NA	NA	NA	NA	NA	NA	NA	NA	NA	NA	NA	NA	NA	NA	NA	NA	NA	NA	0.408163	0.513514	0.56962	0.553571	0.484375	0.529412	0.584615	0.492754
chrVI_247441_T_C	NA	NA	NA	NA	NA	NA	NA	NA	NA	NA	NA	NA	NA	NA	NA	NA	NA	NA	NA	NA	NA	NA	NA	NA	NA	NA	NA	NA	NA	NA	NA	NA	NA	NA	NA	NA	NA	NA	NA	NA	NA	NA	NA	NA	NA	NA	NA	NA	NA	NA	NA	NA	NA	NA	NA	NA	0.515152	0.578947	0.590164	0.467391	0.6	0.626374	0.479452	0.493506	0.5	0.363636	0.518519	0.573333	0.415385	0.554348	NA	NA	NA	NA	NA	NA	NA	NA	NA	NA	NA	NA	NA	NA	NA	NA	NA	NA
chrVI_247549_A_G	NA	NA	NA	NA	NA	NA	NA	NA	NA	NA	NA	NA	NA	NA	NA	NA	NA	NA	NA	NA	NA	NA	NA	NA	NA	NA	NA	NA	NA	NA	NA	NA	NA	NA	NA	NA	NA	NA	NA	NA	NA	NA	NA	NA	NA	NA	NA	NA	NA	NA	NA	NA	NA	NA	NA	NA	0.545455	0.5	0.506494	0.471264	0.560976	0.580357	0.56044	0.445783	0.525424	0.462687	0.431034	0.56962	0.403509	0.534653	NA	NA	NA	NA	NA	NA	NA	NA	NA	NA	0.542857	0.6	0.653333	0.536232	0.578947	0.480519	0.555556	0.554348
chrVI_247588_A_G	NA	NA	NA	NA	NA	NA	NA	NA	NA	NA	NA	NA	NA	NA	NA	NA	NA	NA	NA	NA	NA	NA	NA	NA	NA	NA	NA	NA	NA	NA	NA	NA	NA	NA	NA	NA	NA	NA	NA	NA	NA	NA	NA	NA	NA	NA	NA	NA	NA	NA	NA	NA	NA	NA	NA	NA	0.504505	0.568	0.552632	0.514286	0.568182	0.519231	0.506173	0.425	0.603774	0.473684	0.483871	0.5	0.372881	0.460674	NA	NA	NA	NA	NA	NA	NA	NA	NA	NA	0.6	0.622222	0.639344	0.513514	0.623188	0.549296	0.53012	0.451613
chrVI_247618_T_C	NA	NA	NA	NA	NA	NA	NA	NA	NA	NA	NA	NA	NA	NA	NA	NA	NA	NA	NA	NA	NA	NA	NA	NA	NA	NA	NA	NA	NA	NA	NA	NA	NA	NA	NA	NA	NA	NA	NA	NA	NA	NA	NA	NA	NA	NA	NA	NA	NA	NA	NA	NA	NA	NA	NA	NA	NA	NA	NA	NA	NA	NA	NA	NA	NA	NA	NA	NA	NA	NA	NA	NA	NA	NA	NA	NA	NA	NA	NA	NA	NA	NA	NA	NA	NA	NA	NA	NA
chrVI_247915_A_G	NA	NA	NA	NA	NA	NA	0.608108	0.506329	0.546154	0.525974	NA	NA	NA	NA	NA	NA	NA	NA	NA	NA	NA	NA	NA	NA	NA	NA	NA	NA	0.57047	0.548387	NA	NA	NA	NA	NA	NA	NA	NA	NA	NA	NA	NA	NA	NA	NA	NA	NA	NA	NA	NA	NA	NA	NA	NA	NA	NA	0.474747	0.481818	0.546875	0.413333	0.597403	0.524752	0.555556	0.5	0.542857	0.317073	0.5	0.493671	0.426966	0.555556	NA	NA	NA	NA	NA	NA	NA	NA	NA	NA	0.580247	0.513274	0.632353	0.609375	0.458333	0.514286	0.542169	0.56383
chrVI_248092_T_A	NA	NA	NA	NA	NA	NA	0.503311	0.493333	0.551181	0.522388	NA	NA	NA	NA	NA	NA	NA	NA	NA	NA	NA	NA	NA	NA	NA	NA	NA	NA	NA	NA	NA	NA	NA	NA	NA	NA	NA	NA	NA	NA	NA	NA	NA	NA	NA	NA	NA	NA	NA	NA	NA	NA	NA	NA	NA	NA	NA	NA	NA	NA	NA	NA	NA	NA	NA	NA	NA	NA	NA	NA	NA	NA	NA	NA	NA	NA	NA	NA	NA	NA	NA	NA	NA	NA	NA	NA	NA	NA
chrVI_248146_C_T	NA	NA	NA	NA	NA	NA	NA	NA	NA	NA	NA	NA	NA	NA	NA	NA	NA	NA	NA	NA	NA	NA	NA	NA	NA	NA	NA	NA	0.585526	0.565517	NA	NA	NA	NA	NA	NA	NA	NA	NA	NA	NA	NA	NA	NA	NA	NA	NA	NA	NA	NA	NA	NA	NA	NA	NA	NA	NA	NA	NA	NA	NA	NA	NA	NA	NA	NA	NA	NA	NA	NA	NA	NA	NA	NA	NA	NA	NA	NA	NA	NA	NA	NA	NA	NA	NA	NA	NA	NA
chrVI_248151_C_T	0.502793	0.522059	0.585185	0.538462	0.576923	0.481481	NA	NA	NA	NA	0.543624	0.54902	0.581633	0.514925	0.434783	0.440678	0.537234	0.535294	0.548193	0.530488	0.463687	0.546099	0.559322	0.554913	0.495146	0.532609	0.573333	0.578313	NA	NA	0.5	0.476923	NA	NA	0.493333	0.558442	0.535088	0.518248	0.529412	0.453947	0.549296	0.522222	0.530488	0.482014	NA	NA	NA	NA	NA	NA	NA	NA	NA	NA	NA	NA	NA	NA	NA	NA	NA	NA	NA	NA	NA	NA	NA	NA	NA	NA	0.458716	0.559633	0.602564	0.547945	0.5	0.460784	NA	NA	0.481481	0.413043	NA	NA	NA	NA	NA	NA	NA	NA
chrVI_248177_G_A	NA	NA	NA	NA	NA	NA	0.512195	0.478261	0.540323	0.48855	NA	NA	NA	NA	NA	NA	NA	NA	NA	NA	NA	NA	NA	NA	NA	NA	NA	NA	NA	NA	NA	NA	NA	NA	NA	NA	NA	NA	NA	NA	NA	NA	NA	NA	NA	NA	NA	NA	NA	NA	NA	NA	NA	NA	NA	NA	NA	NA	NA	NA	NA	NA	NA	NA	NA	NA	NA	NA	NA	NA	NA	NA	NA	NA	NA	NA	NA	NA	NA	NA	NA	NA	NA	NA	NA	NA	NA	NA
chrVI_248193_A_G	NA	NA	NA	NA	NA	NA	0.514451	0.481203	0.532787	0.464567	NA	NA	NA	NA	NA	NA	NA	NA	NA	NA	NA	NA	NA	NA	NA	NA	NA	NA	NA	NA	NA	NA	NA	NA	NA	NA	NA	NA	NA	NA	NA	NA	NA	NA	NA	NA	NA	NA	NA	NA	NA	NA	NA	NA	NA	NA	NA	NA	NA	NA	NA	NA	NA	NA	NA	NA	NA	NA	NA	NA	NA	NA	NA	NA	NA	NA	NA	NA	NA	NA	NA	NA	NA	NA	NA	NA	NA	NA
chrVI_248195_G_T	NA	NA	NA	NA	NA	NA	NA	NA	NA	NA	NA	NA	NA	NA	NA	NA	NA	NA	NA	NA	NA	NA	NA	NA	NA	NA	NA	NA	0.612903	0.47541	NA	NA	NA	NA	NA	NA	NA	NA	NA	NA	NA	NA	NA	NA	NA	NA	NA	NA	NA	NA	NA	NA	NA	NA	NA	NA	0.560345	0.408602	0.520548	0.487179	0.493671	0.471264	0.519481	0.53012	0.478873	0.484848	0.405405	0.415385	0.5	0.434783	NA	NA	NA	NA	NA	NA	NA	NA	NA	NA	NA	NA	NA	NA	NA	NA	NA	NA
chrVI_248364_G_A	NA	NA	NA	NA	NA	NA	0.551351	0.533333	0.602941	0.496	NA	NA	NA	NA	NA	NA	NA	NA	NA	NA	NA	NA	NA	NA	NA	NA	NA	NA	NA	NA	NA	NA	NA	NA	NA	NA	NA	NA	NA	NA	NA	NA	NA	NA	NA	NA	NA	NA	NA	NA	NA	NA	NA	NA	NA	NA	NA	NA	NA	NA	NA	NA	NA	NA	NA	NA	NA	NA	NA	NA	NA	NA	NA	NA	NA	NA	NA	NA	NA	NA	NA	NA	NA	NA	NA	NA	NA	NA
chrVI_248365_A_G	0.477273	0.5	0.592814	0.503497	0.4875	0.455696	0.550802	0.540741	0.59854	0.48	0.473988	0.503546	0.511111	0.592857	0.4375	0.59375	0.5125	0.511905	0.496689	0.440559	0.463576	0.587413	0.518987	0.543353	0.525253	0.458333	0.517007	0.586207	0.59542	0.550388	0.433333	0.441176	NA	NA	0.513158	0.54878	0.489051	0.531915	0.507576	0.472727	0.557143	0.571429	0.596026	0.506849	NA	NA	NA	NA	NA	NA	NA	NA	NA	NA	NA	NA	0.58	0.462185	0.54023	0.542857	0.448718	0.520408	0.553398	0.5	0.40625	0.516484	0.382716	0.333333	0.48	0.555556	0.447154	0.520408	0.597561	0.5	0.45679	0.493671	NA	NA	0.516854	0.571429	0.473684	0.55102	0.583333	0.516484	0.649123	0.568182	0.54321	0.533333
chrVI_248381_C_T	NA	NA	NA	NA	NA	NA	NA	NA	NA	NA	NA	NA	NA	NA	NA	NA	NA	NA	NA	NA	NA	NA	NA	NA	NA	NA	NA	NA	NA	NA	NA	NA	NA	NA	NA	NA	NA	NA	NA	NA	NA	NA	NA	NA	NA	NA	NA	NA	NA	NA	NA	NA	NA	NA	NA	NA	NA	NA	NA	NA	NA	NA	NA	NA	NA	NA	NA	NA	NA	NA	NA	NA	NA	NA	NA	NA	NA	NA	NA	NA	NA	NA	NA	NA	NA	NA	NA	NA
chrVI_248492_G_A	NA	NA	NA	NA	NA	NA	NA	NA	NA	NA	NA	NA	NA	NA	NA	NA	NA	NA	NA	NA	NA	NA	NA	NA	NA	NA	NA	NA	NA	NA	NA	NA	NA	NA	NA	NA	NA	NA	NA	NA	NA	NA	NA	NA	NA	NA	NA	NA	NA	NA	NA	NA	NA	NA	NA	NA	NA	NA	NA	NA	NA	NA	0.464646	0.5	NA	NA	NA	NA	NA	NA	NA	NA	NA	NA	NA	NA	NA	NA	NA	NA	NA	NA	NA	NA	NA	NA	NA	NA
chrVI_248493_A_T	NA	NA	NA	NA	NA	NA	NA	NA	NA	NA	NA	NA	NA	NA	NA	NA	NA	NA	NA	NA	NA	NA	NA	NA	NA	NA	NA	NA	NA	NA	NA	NA	NA	NA	NA	NA	NA	NA	NA	NA	NA	NA	NA	NA	NA	NA	NA	NA	NA	NA	NA	NA	NA	NA	NA	NA	NA	NA	NA	NA	NA	NA	NA	NA	NA	NA	NA	NA	NA	NA	NA	NA	NA	NA	NA	NA	NA	NA	NA	NA	0.5	0.521277	0.597403	0.619718	0.623188	0.518987	0.484848	0.481481
chrVI_248645_C_T	NA	NA	NA	NA	NA	NA	NA	NA	NA	NA	NA	NA	NA	NA	NA	NA	NA	NA	NA	NA	NA	NA	NA	NA	NA	NA	NA	NA	NA	NA	NA	NA	NA	NA	NA	NA	NA	NA	NA	NA	NA	NA	NA	NA	NA	NA	NA	NA	NA	NA	NA	NA	NA	NA	NA	NA	NA	NA	NA	NA	NA	NA	NA	NA	NA	NA	NA	NA	NA	NA	NA	NA	NA	NA	NA	NA	NA	NA	NA	NA	0.428571	0.509259	0.648649	0.442857	0.707317	0.414286	0.551402	0.474227
chrVI_248653_T_C	NA	NA	NA	NA	NA	NA	0.53012	0.534722	0.572519	0.493421	NA	NA	NA	NA	NA	NA	NA	NA	NA	NA	NA	NA	NA	NA	NA	NA	NA	NA	NA	NA	NA	NA	NA	NA	NA	NA	NA	NA	NA	NA	NA	NA	NA	NA	NA	NA	NA	NA	NA	NA	NA	NA	NA	NA	NA	NA	NA	NA	NA	NA	NA	NA	NA	NA	NA	NA	NA	NA	NA	NA	NA	NA	NA	NA	NA	NA	NA	NA	NA	NA	NA	NA	NA	NA	NA	NA	NA	NA
chrVI_248756_G_A	NA	NA	NA	NA	NA	NA	NA	NA	NA	NA	NA	NA	NA	NA	NA	NA	NA	NA	NA	NA	NA	NA	NA	NA	NA	NA	NA	NA	NA	NA	NA	NA	NA	NA	NA	NA	NA	NA	NA	NA	NA	NA	NA	NA	NA	NA	NA	NA	NA	NA	NA	NA	NA	NA	NA	NA	0.467742	0.432692	0.569767	0.494118	0.48	0.504854	0.417323	0.564815	NA	NA	NA	NA	NA	NA	NA	NA	NA	NA	NA	NA	NA	NA	NA	NA	0.46988	0.495146	0.573333	0.48	0.630952	0.442857	0.405172	0.479339
chrVI_248774_C_A	NA	NA	NA	NA	NA	NA	NA	NA	NA	NA	NA	NA	NA	NA	NA	NA	NA	NA	NA	NA	NA	NA	NA	NA	NA	NA	NA	NA	NA	NA	NA	NA	0.552	0.598901	NA	NA	NA	NA	NA	NA	NA	NA	NA	NA	NA	NA	NA	NA	NA	NA	NA	NA	NA	NA	NA	NA	NA	NA	NA	NA	NA	NA	NA	NA	NA	NA	NA	NA	NA	NA	NA	NA	NA	NA	NA	NA	NA	NA	NA	NA	NA	NA	NA	NA	NA	NA	NA	NA
chrVI_248790_C_G	NA	NA	NA	NA	NA	NA	NA	NA	NA	NA	NA	NA	NA	NA	NA	NA	NA	NA	NA	NA	NA	NA	NA	NA	NA	NA	NA	NA	NA	NA	NA	NA	NA	NA	NA	NA	NA	NA	NA	NA	NA	NA	NA	NA	NA	NA	NA	NA	NA	NA	NA	NA	NA	NA	NA	NA	0.5625	0.462963	0.554217	0.46988	0.481132	0.484848	0.495575	0.56701	0.625	0.459184	0.484848	0.560976	0.424528	0.355932	NA	NA	NA	NA	NA	NA	NA	NA	NA	NA	0.538462	0.558442	0.56338	0.492537	0.626667	0.409836	0.456311	0.474227
chrVI_248810_C_T	NA	NA	NA	NA	NA	NA	NA	NA	NA	NA	NA	NA	NA	NA	NA	NA	NA	NA	NA	NA	NA	NA	NA	NA	NA	NA	NA	NA	NA	NA	NA	NA	NA	NA	NA	NA	NA	NA	NA	NA	NA	NA	NA	NA	NA	NA	NA	NA	NA	NA	NA	NA	NA	NA	NA	NA	0.528846	0.449541	0.525641	0.493671	0.448598	0.514286	0.520408	0.57732	0.634921	0.465347	0.462687	0.588235	0.433962	0.35	NA	NA	NA	NA	NA	NA	NA	NA	NA	NA	0.535211	0.581081	0.545455	0.452055	0.608108	0.415385	0.534091	0.456311
chrVI_248816_C_T	NA	NA	NA	NA	NA	NA	0.525316	0.485714	0.472727	0.454545	NA	NA	NA	NA	NA	NA	NA	NA	NA	NA	NA	NA	NA	NA	NA	NA	NA	NA	0.576159	0.5	NA	NA	NA	NA	NA	NA	NA	NA	NA	NA	NA	NA	NA	NA	NA	NA	NA	NA	NA	NA	NA	NA	NA	NA	NA	NA	0.55	0.476636	0.525	0.5	0.45283	0.52	0.53125	0.587629	0.596774	0.470588	0.454545	0.585366	0.442308	0.327869	NA	NA	NA	NA	NA	NA	NA	NA	NA	NA	0.552239	0.616438	0.560606	0.472222	0.60274	0.412698	0.545455	0.495146
chrVI_248849_T_C	NA	NA	NA	NA	NA	NA	NA	NA	NA	NA	NA	NA	NA	NA	NA	NA	NA	NA	NA	NA	NA	NA	NA	NA	NA	NA	NA	NA	NA	NA	NA	NA	NA	NA	NA	NA	NA	NA	NA	NA	NA	NA	NA	NA	NA	NA	NA	NA	NA	NA	NA	NA	NA	NA	NA	NA	0.504762	0.447154	0.513514	0.525641	0.411765	0.52809	0.57732	0.516129	0.590164	0.516484	0.507937	0.6	0.478261	0.358209	NA	NA	NA	NA	NA	NA	NA	NA	NA	NA	0.521739	0.576471	0.585714	0.478261	0.652778	0.4	0.46	0.564356
chrVI_248918_ATTTTTTTTT_ATTTTTTT	NA	NA	NA	NA	NA	NA	0.528302	0.604651	0.607407	0.592814	NA	NA	NA	NA	NA	NA	NA	NA	NA	NA	NA	NA	NA	NA	NA	NA	NA	NA	0.664234	0.574803	NA	NA	NA	NA	NA	NA	NA	NA	NA	NA	NA	NA	NA	NA	NA	NA	NA	NA	NA	NA	NA	NA	NA	NA	NA	NA	NA	NA	NA	NA	NA	NA	NA	NA	NA	NA	NA	NA	NA	NA	NA	NA	NA	NA	NA	NA	NA	NA	NA	NA	NA	NA	NA	NA	NA	NA	NA	NA
chrVI_248918_ATTTTTTTTT_ATTTTTTTT	NA	NA	NA	NA	NA	NA	NA	NA	NA	NA	NA	NA	NA	NA	NA	NA	NA	NA	NA	NA	NA	NA	NA	NA	NA	NA	NA	NA	NA	NA	NA	NA	NA	NA	NA	NA	NA	NA	NA	NA	NA	NA	NA	NA	NA	NA	NA	NA	NA	NA	NA	NA	NA	NA	NA	NA	0.515152	NA	NA	NA	NA	NA	0.541667	0.541176	NA	NA	0.44	NA	NA	0.4625	NA	NA	NA	NA	NA	NA	NA	NA	NA	NA	NA	NA	NA	NA	NA	0.5	0.504202	NA
chrVI_248976_T_G	NA	NA	NA	NA	NA	NA	NA	NA	NA	NA	NA	NA	NA	NA	NA	NA	0.541899	0.470588	0.464516	0.509934	0.564103	0.462687	0.508065	0.531792	0.473118	0.658824	0.515723	0.536145	NA	NA	NA	NA	NA	NA	NA	NA	NA	NA	NA	NA	NA	NA	NA	NA	NA	NA	NA	NA	NA	NA	NA	NA	NA	NA	NA	NA	NA	NA	NA	NA	NA	NA	NA	NA	NA	NA	NA	NA	NA	NA	NA	NA	NA	NA	NA	NA	NA	NA	NA	NA	NA	NA	NA	NA	NA	NA	NA	NA
chrVI_249014_A_G	NA	NA	NA	NA	NA	NA	NA	NA	NA	NA	NA	NA	NA	NA	NA	NA	NA	NA	NA	NA	NA	NA	NA	NA	NA	NA	NA	NA	0.593333	0.554839	NA	NA	NA	NA	NA	NA	NA	NA	NA	NA	NA	NA	NA	NA	NA	NA	NA	NA	NA	NA	NA	NA	NA	NA	NA	NA	NA	NA	NA	NA	NA	NA	NA	NA	NA	NA	NA	NA	NA	NA	NA	NA	NA	NA	NA	NA	NA	NA	NA	NA	NA	NA	NA	NA	NA	NA	NA	NA
chrVI_249021_A_G	NA	NA	NA	NA	NA	NA	NA	NA	NA	NA	NA	NA	NA	NA	NA	NA	NA	NA	NA	NA	NA	NA	NA	NA	NA	NA	NA	NA	NA	NA	NA	NA	NA	NA	NA	NA	NA	NA	NA	NA	NA	NA	NA	NA	NA	NA	NA	NA	NA	NA	NA	NA	NA	NA	NA	NA	NA	NA	NA	NA	NA	NA	NA	NA	0.7	0.455556	0.428571	0.626667	0.440476	0.540541	NA	NA	NA	NA	NA	NA	NA	NA	NA	NA	NA	NA	NA	NA	NA	NA	NA	NA
chrVI_249041_T_C	NA	NA	NA	NA	NA	NA	NA	NA	NA	NA	NA	NA	NA	NA	NA	NA	NA	NA	NA	NA	NA	NA	NA	NA	NA	NA	NA	NA	NA	NA	NA	NA	NA	NA	NA	NA	NA	NA	NA	NA	NA	NA	NA	NA	NA	NA	NA	NA	NA	NA	NA	NA	NA	NA	NA	NA	NA	NA	NA	NA	NA	NA	NA	NA	0.71875	0.443182	0.449438	0.608696	0.428571	0.5	NA	NA	NA	NA	NA	NA	NA	NA	NA	NA	NA	NA	NA	NA	NA	NA	NA	NA
chrVI_249050_GT_G	NA	NA	NA	NA	NA	NA	NA	NA	NA	NA	NA	NA	NA	NA	NA	NA	NA	NA	NA	NA	NA	NA	NA	NA	NA	NA	NA	NA	NA	NA	NA	NA	NA	NA	NA	NA	NA	NA	NA	NA	NA	NA	NA	NA	NA	NA	NA	NA	NA	NA	NA	NA	NA	NA	NA	NA	NA	NA	NA	NA	NA	NA	NA	NA	NA	0.580952	0.524752	0.641026	0.542553	0.560976	NA	NA	NA	NA	NA	NA	NA	NA	NA	NA	NA	NA	NA	NA	NA	NA	NA	NA
chrVI_249053_G_A	NA	NA	NA	NA	NA	NA	NA	NA	NA	NA	NA	NA	NA	NA	NA	NA	NA	NA	NA	NA	NA	NA	NA	NA	NA	NA	NA	NA	0.61194	0.553459	NA	NA	NA	NA	NA	NA	NA	NA	NA	NA	NA	NA	NA	NA	NA	NA	NA	NA	NA	NA	NA	NA	NA	NA	NA	NA	NA	NA	NA	NA	NA	NA	NA	NA	NA	NA	NA	NA	NA	NA	NA	NA	NA	NA	NA	NA	NA	NA	NA	NA	NA	NA	NA	NA	NA	NA	NA	NA
chrVI_249059_A_T	NA	NA	NA	NA	NA	NA	NA	NA	NA	NA	NA	NA	NA	NA	NA	NA	NA	NA	NA	NA	NA	NA	NA	NA	NA	NA	NA	NA	0.614286	0.546667	NA	NA	NA	NA	NA	NA	NA	NA	NA	NA	NA	NA	NA	NA	NA	NA	NA	NA	NA	NA	NA	NA	NA	NA	NA	NA	NA	NA	NA	NA	NA	NA	NA	NA	NA	NA	NA	NA	NA	NA	NA	NA	NA	NA	NA	NA	NA	NA	NA	NA	NA	NA	NA	NA	NA	NA	NA	NA
chrVI_249139_T_C	NA	NA	NA	NA	NA	NA	NA	NA	NA	NA	NA	NA	NA	NA	NA	NA	NA	NA	NA	NA	NA	NA	NA	NA	NA	NA	NA	NA	NA	NA	NA	NA	NA	NA	NA	NA	NA	NA	NA	NA	NA	NA	NA	NA	NA	NA	NA	NA	NA	NA	NA	NA	NA	NA	NA	NA	0.455556	0.561224	0.544304	0.493671	0.603774	0.59375	NA	NA	NA	NA	NA	NA	NA	NA	NA	NA	NA	NA	NA	NA	NA	NA	NA	NA	NA	NA	NA	NA	NA	NA	NA	NA
chrVI_249213_A_G	NA	NA	NA	NA	NA	NA	NA	NA	NA	NA	NA	NA	NA	NA	NA	NA	NA	NA	NA	NA	NA	NA	NA	NA	NA	NA	NA	NA	0.592357	0.546763	NA	NA	NA	NA	NA	NA	NA	NA	NA	NA	NA	NA	NA	NA	NA	NA	NA	NA	NA	NA	NA	NA	NA	NA	NA	NA	NA	NA	NA	NA	NA	NA	NA	NA	NA	NA	NA	NA	NA	NA	NA	NA	NA	NA	NA	NA	NA	NA	NA	NA	NA	NA	NA	NA	NA	NA	NA	NA
chrVI_249459_T_C	NA	NA	NA	NA	NA	NA	NA	NA	NA	NA	NA	NA	NA	NA	NA	NA	NA	NA	NA	NA	NA	NA	NA	NA	NA	NA	NA	NA	0.543046	0.475524	NA	NA	NA	NA	NA	NA	NA	NA	NA	NA	NA	NA	NA	NA	NA	NA	NA	NA	NA	NA	NA	NA	NA	NA	NA	NA	NA	NA	NA	NA	NA	NA	NA	NA	NA	NA	NA	NA	NA	NA	NA	NA	NA	NA	NA	NA	NA	NA	NA	NA	NA	NA	NA	NA	NA	NA	NA	NA
chrVI_249566_T_C	NA	NA	NA	NA	NA	NA	0.53719	0.496599	0.570175	0.503185	NA	NA	NA	NA	NA	NA	NA	NA	NA	NA	NA	NA	NA	NA	NA	NA	NA	NA	0.640288	0.53125	NA	NA	NA	NA	NA	NA	NA	NA	NA	NA	NA	NA	NA	NA	NA	NA	NA	NA	NA	NA	NA	NA	NA	NA	NA	NA	0.5	0.539474	0.521739	0.563218	0.447917	0.438356	NA	NA	0.5	0.505051	0.482353	0.522523	0.481928	0.486842	NA	NA	NA	NA	NA	NA	NA	NA	NA	NA	0.487179	0.524752	0.632184	0.546667	0.689655	0.5	0.61165	0.510204
chrVI_249762_C_T	NA	NA	NA	NA	NA	NA	0.520661	0.460432	0.544	0.548872	NA	NA	NA	NA	NA	NA	NA	NA	NA	NA	NA	NA	NA	NA	NA	NA	NA	NA	NA	NA	NA	NA	NA	NA	NA	NA	NA	NA	NA	NA	NA	NA	NA	NA	NA	NA	NA	NA	NA	NA	NA	NA	NA	NA	NA	NA	NA	NA	NA	NA	NA	NA	NA	NA	NA	NA	NA	NA	NA	NA	NA	NA	NA	NA	NA	NA	NA	NA	NA	NA	NA	NA	NA	NA	NA	NA	NA	NA
chrVI_249791_C_G	NA	NA	NA	NA	NA	NA	NA	NA	NA	NA	NA	NA	NA	NA	NA	NA	NA	NA	NA	NA	NA	NA	NA	NA	NA	NA	NA	NA	NA	NA	NA	NA	NA	NA	NA	NA	NA	NA	NA	NA	NA	NA	NA	NA	NA	NA	NA	NA	NA	NA	NA	NA	NA	NA	NA	NA	NA	NA	NA	NA	NA	NA	NA	NA	NA	NA	NA	NA	NA	NA	NA	NA	NA	NA	NA	NA	NA	NA	NA	NA	0.629032	0.480769	0.546667	0.478261	0.574074	0.52381	0.598039	0.552381
chrVI_249801_T_C	NA	NA	NA	NA	NA	NA	NA	NA	NA	NA	NA	NA	NA	NA	NA	NA	NA	NA	NA	NA	NA	NA	NA	NA	NA	NA	NA	NA	0.627907	0.505952	NA	NA	NA	NA	NA	NA	NA	NA	NA	NA	NA	NA	NA	NA	NA	NA	NA	NA	NA	NA	NA	NA	NA	NA	NA	NA	NA	NA	NA	NA	NA	NA	NA	NA	NA	NA	NA	NA	NA	NA	NA	NA	NA	NA	NA	NA	NA	NA	NA	NA	NA	NA	NA	NA	NA	NA	NA	NA
chrVI_249889_T_G	NA	NA	NA	NA	NA	NA	0.548387	0.509934	0.551724	0.459854	NA	NA	NA	NA	NA	NA	NA	NA	NA	NA	NA	NA	NA	NA	NA	NA	NA	NA	0.643836	0.44697	NA	NA	0.539062	0.608392	NA	NA	NA	NA	NA	NA	NA	NA	NA	NA	NA	NA	NA	NA	NA	NA	NA	NA	NA	NA	NA	NA	0.533333	0.434783	0.608696	0.4	0.471264	0.467391	NA	NA	0.671429	0.352273	0.431818	0.5375	0.407407	0.421053	NA	NA	NA	NA	NA	NA	NA	NA	NA	NA	0.484848	0.47	0.581395	0.397436	0.588889	0.654321	0.49	0.541284
chrVI_249921_T_C	NA	NA	NA	NA	NA	NA	NA	NA	NA	NA	NA	NA	NA	NA	NA	NA	NA	NA	NA	NA	NA	NA	NA	NA	NA	NA	NA	NA	NA	NA	NA	NA	NA	NA	NA	NA	NA	NA	NA	NA	NA	NA	NA	NA	NA	NA	NA	NA	NA	NA	NA	NA	NA	NA	NA	NA	NA	NA	NA	NA	NA	NA	NA	NA	0.661765	0.426667	0.445783	0.566265	0.4375	0.467532	NA	NA	NA	NA	NA	NA	NA	NA	NA	NA	NA	NA	NA	NA	NA	NA	NA	NA
chrVI_249944_C_T	NA	NA	NA	NA	NA	NA	NA	NA	NA	NA	NA	NA	NA	NA	NA	NA	NA	NA	NA	NA	NA	NA	NA	NA	NA	NA	NA	NA	0.569536	0.535714	NA	NA	NA	NA	NA	NA	NA	NA	NA	NA	NA	NA	NA	NA	NA	NA	NA	NA	NA	NA	NA	NA	NA	NA	NA	NA	NA	NA	NA	NA	NA	NA	NA	NA	NA	NA	NA	NA	NA	NA	NA	NA	NA	NA	NA	NA	NA	NA	NA	NA	NA	NA	NA	NA	NA	NA	NA	NA
chrVI_249979_TC_T	NA	NA	NA	NA	NA	NA	NA	NA	NA	NA	NA	NA	NA	NA	NA	NA	NA	NA	NA	NA	NA	NA	NA	NA	NA	NA	NA	NA	NA	NA	NA	NA	0.5	0.549383	NA	NA	NA	NA	NA	NA	NA	NA	NA	NA	NA	NA	NA	NA	NA	NA	NA	NA	NA	NA	NA	NA	0.509804	0.522936	0.561905	0.425287	0.537634	0.495413	NA	NA	NA	NA	NA	NA	NA	NA	NA	NA	NA	NA	NA	NA	NA	NA	NA	NA	0.452381	0.53719	0.561905	0.46087	0.659794	0.621951	0.560748	0.528
chrVI_249999_C_T	NA	NA	NA	NA	NA	NA	NA	NA	NA	NA	NA	NA	NA	NA	NA	NA	NA	NA	NA	NA	NA	NA	NA	NA	NA	NA	NA	NA	NA	NA	NA	NA	0.461538	0.509434	NA	NA	NA	NA	NA	NA	NA	NA	NA	NA	NA	NA	NA	NA	NA	NA	NA	NA	NA	NA	NA	NA	0.540816	0.457944	0.533333	0.405063	0.5	0.485714	NA	NA	NA	NA	NA	NA	NA	NA	NA	NA	NA	NA	NA	NA	NA	NA	NA	NA	0.465753	0.525862	0.532609	0.383838	0.635417	0.608696	0.579439	0.554622
chrVI_250040_AA_AATA	NA	NA	NA	NA	NA	NA	NA	NA	NA	NA	NA	NA	NA	NA	NA	NA	NA	NA	NA	NA	NA	NA	NA	NA	NA	NA	NA	NA	NA	NA	NA	NA	NA	NA	NA	NA	NA	NA	NA	NA	NA	NA	NA	NA	NA	NA	NA	NA	NA	NA	NA	NA	NA	NA	NA	NA	NA	NA	NA	NA	NA	NA	NA	NA	NA	NA	NA	NA	NA	NA	NA	NA	NA	NA	NA	NA	NA	NA	NA	NA	0.708861	0.657407	0.58427	0.512	0.682692	0.682927	0.642857	0.689655
chrVI_250046_TAA_TAACAA	NA	NA	NA	NA	NA	NA	NA	NA	NA	NA	NA	NA	NA	NA	NA	NA	NA	NA	NA	NA	NA	NA	NA	NA	NA	NA	NA	NA	NA	NA	NA	NA	0.618321	0.658291	NA	NA	NA	NA	NA	NA	NA	NA	NA	NA	NA	NA	NA	NA	NA	NA	NA	NA	NA	NA	NA	NA	0.672	0.576923	0.618557	0.526316	0.585106	0.533981	NA	NA	NA	NA	NA	NA	NA	NA	NA	NA	NA	NA	NA	NA	NA	NA	NA	NA	NA	NA	NA	NA	NA	NA	NA	NA
chrVI_250073_T_C	NA	NA	NA	NA	NA	NA	NA	NA	NA	NA	NA	NA	NA	NA	NA	NA	NA	NA	NA	NA	NA	NA	NA	NA	NA	NA	NA	NA	NA	NA	NA	NA	NA	NA	NA	NA	NA	NA	NA	NA	NA	NA	NA	NA	NA	NA	NA	NA	NA	NA	NA	NA	NA	NA	NA	NA	0.584071	0.383929	0.5875	0.423077	0.5	0.518987	NA	NA	NA	NA	NA	NA	NA	NA	NA	NA	NA	NA	NA	NA	NA	NA	NA	NA	0.597403	0.478723	0.545455	0.445545	0.586957	0.589744	0.547368	0.601695
chrVI_250075_T_G	NA	NA	NA	NA	NA	NA	NA	NA	NA	NA	NA	NA	NA	NA	NA	NA	NA	NA	NA	NA	NA	NA	NA	NA	NA	NA	NA	NA	0.594406	0.542484	NA	NA	NA	NA	NA	NA	NA	NA	NA	NA	NA	NA	NA	NA	NA	NA	NA	NA	NA	NA	NA	NA	NA	NA	NA	NA	NA	NA	NA	NA	NA	NA	NA	NA	NA	NA	NA	NA	NA	NA	NA	NA	NA	NA	NA	NA	NA	NA	NA	NA	NA	NA	NA	NA	NA	NA	NA	NA
chrVI_250081_AGG_AG	NA	NA	NA	NA	NA	NA	NA	NA	NA	NA	NA	NA	NA	NA	NA	NA	NA	NA	NA	NA	NA	NA	NA	NA	NA	NA	NA	NA	NA	NA	NA	NA	NA	NA	NA	NA	NA	NA	NA	NA	NA	NA	NA	NA	NA	NA	NA	NA	NA	NA	NA	NA	NA	NA	NA	NA	NA	NA	NA	NA	NA	NA	NA	NA	0.606838	0.613208	0.472527	0.462366	0.584906	0.526316	NA	NA	NA	NA	NA	NA	NA	NA	NA	NA	NA	NA	NA	NA	NA	NA	NA	NA
chrVI_250159_C_T	NA	NA	NA	NA	NA	NA	NA	NA	NA	NA	0.546154	0.436508	NA	NA	NA	NA	NA	NA	NA	NA	NA	NA	NA	NA	NA	NA	NA	NA	NA	NA	NA	NA	NA	NA	NA	NA	NA	NA	NA	NA	NA	NA	NA	NA	NA	NA	NA	NA	NA	NA	NA	NA	NA	NA	NA	NA	NA	NA	NA	NA	NA	NA	NA	NA	NA	NA	NA	NA	NA	NA	NA	NA	NA	NA	NA	NA	NA	NA	NA	NA	NA	NA	NA	NA	NA	NA	NA	NA
chrVI_250277_A_G	NA	NA	NA	NA	NA	NA	NA	NA	NA	NA	NA	NA	NA	NA	NA	NA	NA	NA	NA	NA	NA	NA	NA	NA	NA	NA	NA	NA	NA	NA	NA	NA	NA	NA	NA	NA	NA	NA	NA	NA	NA	NA	NA	NA	NA	NA	NA	NA	NA	NA	NA	NA	NA	NA	NA	NA	NA	NA	NA	NA	NA	NA	NA	NA	0.653846	0.532468	0.513514	0.519481	0.56044	0.438596	NA	NA	NA	NA	NA	NA	NA	NA	NA	NA	NA	NA	NA	NA	NA	NA	NA	NA
chrVI_250283_T_C	NA	NA	NA	NA	NA	NA	NA	NA	NA	NA	NA	NA	NA	NA	NA	NA	NA	NA	NA	NA	NA	NA	NA	NA	NA	NA	NA	NA	NA	NA	NA	NA	NA	NA	NA	NA	NA	NA	NA	NA	NA	NA	NA	NA	NA	NA	NA	NA	NA	NA	NA	NA	NA	NA	NA	NA	0.5625	0.516484	0.58209	0.522222	0.494949	0.487805	NA	NA	NA	NA	NA	NA	NA	NA	NA	NA	NA	NA	NA	NA	NA	NA	NA	NA	0.508197	0.594203	0.549296	0.55914	0.526316	0.459459	0.588889	0.468085
chrVI_250303_G_C	NA	NA	NA	NA	NA	NA	NA	NA	NA	NA	NA	NA	NA	NA	NA	NA	NA	NA	NA	NA	NA	NA	NA	NA	NA	NA	NA	NA	NA	NA	NA	NA	NA	NA	NA	NA	NA	NA	NA	NA	NA	NA	NA	NA	NA	NA	NA	NA	NA	NA	NA	NA	NA	NA	NA	NA	0.530612	0.476744	0.591549	0.538462	0.504762	0.505882	NA	NA	NA	NA	NA	NA	NA	NA	NA	NA	NA	NA	NA	NA	NA	NA	NA	NA	0.523077	0.630769	0.514706	0.566667	0.555556	0.445946	0.595745	0.424242
chrVI_250378_T_G	NA	NA	NA	NA	NA	NA	0.51773	0.475	0.59596	0.55102	NA	NA	NA	NA	NA	NA	NA	NA	NA	NA	NA	NA	NA	NA	NA	NA	NA	NA	NA	NA	NA	NA	NA	NA	NA	NA	NA	NA	NA	NA	NA	NA	NA	NA	NA	NA	NA	NA	NA	NA	NA	NA	NA	NA	NA	NA	NA	NA	NA	NA	NA	NA	NA	NA	NA	NA	NA	NA	NA	NA	NA	NA	NA	NA	NA	NA	NA	NA	NA	NA	NA	NA	NA	NA	NA	NA	NA	NA
chrVI_250718_T_C	NA	NA	NA	NA	NA	NA	NA	NA	NA	NA	NA	NA	NA	NA	NA	NA	NA	NA	NA	NA	NA	NA	NA	NA	NA	NA	NA	NA	NA	NA	NA	NA	NA	NA	NA	NA	NA	NA	NA	NA	NA	NA	NA	NA	NA	NA	NA	NA	NA	NA	NA	NA	NA	NA	NA	NA	0.538462	0.4875	0.551282	0.451613	0.526316	0.505495	NA	NA	NA	NA	NA	NA	NA	NA	NA	NA	NA	NA	NA	NA	NA	NA	NA	NA	NA	NA	NA	NA	NA	NA	NA	NA
chrVI_250724_G_T	NA	NA	NA	NA	NA	NA	0.548673	0.473684	0.583942	0.492647	NA	NA	NA	NA	NA	NA	NA	NA	NA	NA	NA	NA	NA	NA	NA	NA	NA	NA	NA	NA	NA	NA	NA	NA	NA	NA	NA	NA	NA	NA	NA	NA	NA	NA	NA	NA	NA	NA	NA	NA	NA	NA	NA	NA	NA	NA	NA	NA	NA	NA	NA	NA	NA	NA	NA	NA	NA	NA	NA	NA	NA	NA	NA	NA	NA	NA	NA	NA	NA	NA	NA	NA	NA	NA	NA	NA	NA	NA
chrVI_250748_G_A	NA	NA	NA	NA	NA	NA	NA	NA	NA	NA	NA	NA	NA	NA	NA	NA	NA	NA	NA	NA	NA	NA	NA	NA	NA	NA	NA	NA	NA	NA	NA	NA	NA	NA	NA	NA	NA	NA	NA	NA	NA	NA	NA	NA	NA	NA	NA	NA	NA	NA	NA	NA	NA	NA	NA	NA	0.627907	0.522727	0.567901	0.484375	0.53012	0.468085	NA	NA	NA	NA	NA	NA	NA	NA	NA	NA	NA	NA	NA	NA	NA	NA	NA	NA	NA	NA	NA	NA	NA	NA	NA	NA
chrVI_250952_A_G	NA	NA	NA	NA	NA	NA	NA	NA	NA	NA	NA	NA	NA	NA	NA	NA	NA	NA	NA	NA	NA	NA	NA	NA	NA	NA	NA	NA	NA	NA	NA	NA	NA	NA	NA	NA	NA	NA	NA	NA	NA	NA	NA	NA	NA	NA	NA	NA	NA	NA	NA	NA	NA	NA	NA	NA	NA	NA	NA	NA	NA	NA	NA	NA	NA	NA	NA	NA	NA	NA	NA	NA	NA	NA	NA	NA	NA	NA	NA	NA	0.507463	0.522222	0.656716	0.55	0.56338	0.410256	0.608696	0.571429
chrVI_250973_A_T	NA	NA	NA	NA	NA	NA	0.504065	0.405172	0.474138	0.434109	NA	NA	NA	NA	NA	NA	NA	NA	NA	NA	NA	NA	NA	NA	NA	NA	NA	NA	NA	NA	NA	NA	NA	NA	NA	NA	NA	NA	NA	NA	NA	NA	NA	NA	NA	NA	NA	NA	NA	NA	NA	NA	NA	NA	NA	NA	NA	NA	NA	NA	NA	NA	NA	NA	NA	NA	NA	NA	NA	NA	NA	NA	NA	NA	NA	NA	NA	NA	NA	NA	0.446154	0.471264	0.623188	0.533333	0.567164	0.388889	0.531646	0.516129
chrVI_251006_C_G	NA	NA	NA	NA	NA	NA	0.508772	0.428571	0.475248	0.443548	NA	NA	NA	NA	NA	NA	NA	NA	NA	NA	NA	NA	NA	NA	NA	NA	NA	NA	0.545455	0.626984	NA	NA	NA	NA	NA	NA	NA	NA	NA	NA	NA	NA	NA	NA	NA	NA	NA	NA	NA	NA	NA	NA	NA	NA	NA	NA	0.47561	0.489796	0.571429	0.56962	0.5	0.53	NA	NA	0.666667	0.516667	0.539474	0.547945	0.45679	0.487179	NA	NA	NA	NA	NA	NA	NA	NA	NA	NA	0.359375	0.482759	0.549296	0.516667	0.558442	0.390625	0.519481	0.476744
chrVI_251033_G_A	NA	NA	NA	NA	NA	NA	NA	NA	NA	NA	NA	NA	NA	NA	NA	NA	NA	NA	NA	NA	NA	NA	NA	NA	NA	NA	NA	NA	NA	NA	NA	NA	NA	NA	NA	NA	NA	NA	NA	NA	NA	NA	NA	NA	NA	NA	NA	NA	NA	NA	NA	NA	NA	NA	NA	NA	NA	NA	NA	NA	NA	NA	NA	NA	0.730769	0.5	0.52439	0.518987	0.473684	0.527027	NA	NA	NA	NA	NA	NA	NA	NA	NA	NA	NA	NA	NA	NA	NA	NA	NA	NA
chrVI_251165_A_G	NA	NA	NA	NA	NA	NA	0.41129	0.547009	0.462963	0.554688	NA	NA	NA	NA	NA	NA	NA	NA	NA	NA	NA	NA	NA	NA	NA	NA	NA	NA	0.607407	0.534247	NA	NA	NA	NA	NA	NA	NA	NA	NA	NA	NA	NA	NA	NA	NA	NA	NA	NA	NA	NA	NA	NA	NA	NA	NA	NA	0.46988	0.443038	0.552239	0.546875	0.469388	0.535211	0.52439	0.483871	0.512195	0.5	0.521739	0.478261	0.431818	0.515625	NA	NA	NA	NA	NA	NA	NA	NA	NA	NA	0.405405	0.484211	0.594203	0.448276	0.493506	0.486486	0.564103	0.586957
chrVI_251168_A_G	NA	NA	NA	NA	NA	NA	0.412698	0.542373	0.457944	0.550388	NA	NA	NA	NA	NA	NA	NA	NA	NA	NA	NA	NA	NA	NA	NA	NA	NA	NA	NA	NA	NA	NA	NA	NA	NA	NA	NA	NA	NA	NA	NA	NA	NA	NA	NA	NA	NA	NA	NA	NA	NA	NA	NA	NA	NA	NA	NA	NA	NA	NA	NA	NA	NA	NA	NA	NA	NA	NA	NA	NA	NA	NA	NA	NA	NA	NA	NA	NA	NA	NA	NA	NA	NA	NA	NA	NA	NA	NA
chrVI_251189_G_A	NA	NA	NA	NA	NA	NA	NA	NA	NA	NA	NA	NA	NA	NA	NA	NA	NA	NA	NA	NA	NA	NA	NA	NA	NA	NA	NA	NA	NA	NA	NA	NA	NA	NA	NA	NA	NA	NA	NA	NA	NA	NA	NA	NA	NA	NA	NA	NA	NA	NA	NA	NA	NA	NA	NA	NA	NA	NA	NA	NA	NA	NA	0.536585	0.485714	NA	NA	NA	NA	NA	NA	NA	NA	NA	NA	NA	NA	NA	NA	NA	NA	NA	NA	NA	NA	NA	NA	NA	NA
chrVI_251360_A_T	NA	NA	NA	NA	NA	NA	NA	NA	NA	NA	NA	NA	NA	NA	NA	NA	NA	NA	NA	NA	NA	NA	NA	NA	NA	NA	NA	NA	0.570513	0.464516	NA	NA	NA	NA	NA	NA	NA	NA	NA	NA	NA	NA	NA	NA	NA	NA	NA	NA	NA	NA	NA	NA	NA	NA	NA	NA	NA	NA	NA	NA	NA	NA	NA	NA	NA	NA	NA	NA	NA	NA	NA	NA	NA	NA	NA	NA	NA	NA	NA	NA	NA	NA	NA	NA	NA	NA	NA	NA
chrVI_251438_C_T	NA	NA	NA	NA	NA	NA	NA	NA	NA	NA	NA	NA	NA	NA	NA	NA	NA	NA	NA	NA	NA	NA	NA	NA	NA	NA	NA	NA	0.581699	0.465753	NA	NA	NA	NA	NA	NA	NA	NA	NA	NA	NA	NA	NA	NA	NA	NA	NA	NA	NA	NA	NA	NA	NA	NA	NA	NA	NA	NA	NA	NA	NA	NA	NA	NA	NA	NA	NA	NA	NA	NA	NA	NA	NA	NA	NA	NA	NA	NA	NA	NA	NA	NA	NA	NA	NA	NA	NA	NA
chrVI_251780_G_T	NA	NA	NA	NA	NA	NA	0.565891	0.550388	0.562963	0.5	NA	NA	NA	NA	NA	NA	NA	NA	NA	NA	NA	NA	NA	NA	NA	NA	NA	NA	NA	NA	NA	NA	NA	NA	NA	NA	NA	NA	NA	NA	NA	NA	NA	NA	NA	NA	NA	NA	NA	NA	NA	NA	NA	NA	NA	NA	NA	NA	NA	NA	NA	NA	NA	NA	NA	NA	NA	NA	NA	NA	NA	NA	NA	NA	NA	NA	NA	NA	NA	NA	NA	NA	NA	NA	NA	NA	NA	NA
chrVI_251816_T_C	NA	NA	NA	NA	NA	NA	0.568	0.582609	0.539683	0.492424	NA	NA	NA	NA	NA	NA	NA	NA	NA	NA	NA	NA	NA	NA	NA	NA	NA	NA	0.57764	0.558282	NA	NA	NA	NA	NA	NA	NA	NA	NA	NA	NA	NA	NA	NA	NA	NA	NA	NA	NA	NA	NA	NA	NA	NA	NA	NA	0.540816	0.544554	0.554217	0.568182	0.547619	0.587629	NA	NA	0.657534	0.48	0.363636	0.435897	0.528736	0.457143	NA	NA	NA	NA	NA	NA	NA	NA	NA	NA	0.483146	0.524752	0.56338	0.487179	0.488889	0.409639	0.547826	0.598425
chrVI_251841_A_G	NA	NA	NA	NA	NA	NA	NA	NA	NA	NA	NA	NA	NA	NA	NA	NA	NA	NA	NA	NA	NA	NA	NA	NA	NA	NA	NA	NA	NA	NA	NA	NA	NA	NA	NA	NA	NA	NA	NA	NA	NA	NA	NA	NA	NA	NA	NA	NA	NA	NA	NA	NA	NA	NA	NA	NA	NA	NA	NA	NA	NA	NA	NA	NA	NA	NA	NA	NA	NA	NA	0.514286	0.522727	0.430769	0.476923	0.410256	0.358974	NA	NA	0.570093	0.530612	NA	NA	NA	NA	NA	NA	NA	NA
chrVI_251958_A_C	NA	NA	NA	NA	NA	NA	NA	NA	NA	NA	NA	NA	NA	NA	NA	NA	NA	NA	NA	NA	NA	NA	NA	NA	NA	NA	NA	NA	NA	NA	NA	NA	NA	NA	NA	NA	NA	NA	NA	NA	NA	NA	NA	NA	NA	NA	NA	NA	NA	NA	NA	NA	NA	NA	NA	NA	NA	NA	NA	NA	NA	NA	NA	NA	NA	NA	NA	NA	NA	NA	NA	NA	NA	NA	NA	NA	NA	NA	NA	NA	0.464286	0.495726	0.590909	0.521739	0.62963	0.421053	0.575	0.611765
chrVI_252051_C_T	NA	NA	NA	NA	NA	NA	NA	NA	NA	NA	NA	NA	NA	NA	NA	NA	NA	NA	NA	NA	NA	NA	NA	NA	NA	NA	NA	NA	NA	NA	NA	NA	NA	NA	NA	NA	NA	NA	NA	NA	NA	NA	NA	NA	NA	NA	NA	NA	NA	NA	NA	NA	NA	NA	NA	NA	0.490566	0.564815	0.672414	0.553846	0.478261	0.586207	NA	NA	0.40625	0.539683	0.507937	0.507692	0.559322	0.552632	NA	NA	NA	NA	NA	NA	NA	NA	NA	NA	NA	NA	NA	NA	NA	NA	NA	NA
chrVI_252064_TAAAAA_TAAAAAA	NA	NA	NA	NA	NA	NA	NA	NA	NA	NA	NA	NA	NA	NA	NA	NA	NA	NA	NA	NA	NA	NA	NA	NA	NA	NA	NA	NA	0.591837	0.54878	NA	NA	NA	NA	NA	NA	NA	NA	NA	NA	NA	NA	NA	NA	NA	NA	NA	NA	NA	NA	NA	NA	NA	NA	NA	NA	0.54955	0.580952	0.720588	0.671233	0.5125	0.628866	NA	NA	0.487179	0.656716	0.513514	0.565789	0.613333	0.54878	NA	NA	NA	NA	NA	NA	NA	NA	NA	NA	NA	NA	NA	NA	NA	NA	NA	NA
chrVI_252066_A_AG	NA	NA	NA	NA	NA	NA	NA	NA	NA	NA	NA	NA	NA	NA	NA	NA	NA	NA	NA	NA	NA	NA	NA	NA	NA	NA	NA	NA	NA	NA	NA	NA	NA	NA	NA	NA	NA	NA	NA	NA	NA	NA	NA	NA	NA	NA	NA	NA	NA	NA	NA	NA	NA	NA	NA	NA	NA	NA	NA	NA	NA	NA	NA	NA	NA	NA	NA	NA	NA	NA	NA	NA	NA	NA	NA	NA	NA	NA	NA	NA	0.52439	0.540816	0.603175	0.612903	0.609756	0.487179	0.514563	0.663934
chrVI_252143_T_C	NA	NA	NA	NA	NA	NA	0.527607	0.528	0.5625	0.604317	NA	NA	NA	NA	NA	NA	NA	NA	NA	NA	NA	NA	NA	NA	NA	NA	NA	NA	NA	NA	NA	NA	NA	NA	NA	NA	NA	NA	NA	NA	NA	NA	NA	NA	NA	NA	NA	NA	NA	NA	NA	NA	NA	NA	NA	NA	NA	NA	NA	NA	NA	NA	NA	NA	NA	NA	NA	NA	NA	NA	NA	NA	NA	NA	NA	NA	NA	NA	NA	NA	NA	NA	NA	NA	NA	NA	NA	NA
chrVI_252169_G_C	NA	NA	NA	NA	NA	NA	0.546584	0.561905	0.575	0.604027	NA	NA	NA	NA	NA	NA	NA	NA	NA	NA	NA	NA	NA	NA	NA	NA	NA	NA	0.544379	0.51049	NA	NA	NA	NA	NA	NA	NA	NA	NA	NA	NA	NA	NA	NA	NA	NA	NA	NA	NA	NA	NA	NA	NA	NA	NA	NA	0.527273	0.513761	0.650794	0.649351	0.426667	0.511364	NA	NA	0.530612	0.553191	0.458333	0.485714	0.518987	0.5	NA	NA	NA	NA	NA	NA	NA	NA	NA	NA	0.535211	0.45098	0.606557	0.533333	0.588235	0.479452	0.539326	0.568966
chrVI_252182_GA_G	NA	NA	NA	NA	NA	NA	0.638037	0.638889	0.644444	0.717105	NA	NA	NA	NA	NA	NA	NA	NA	NA	NA	NA	NA	NA	NA	NA	NA	NA	NA	NA	NA	NA	NA	NA	NA	NA	NA	NA	NA	NA	NA	NA	NA	NA	NA	NA	NA	NA	NA	NA	NA	NA	NA	NA	NA	NA	NA	NA	NA	NA	NA	NA	NA	NA	NA	NA	NA	NA	NA	NA	NA	NA	NA	NA	NA	NA	NA	NA	NA	NA	NA	NA	NA	NA	NA	NA	NA	NA	NA
chrVI_252203_A_G	NA	NA	NA	NA	NA	NA	0.583893	0.568807	0.580153	0.575163	NA	NA	NA	NA	NA	NA	NA	NA	NA	NA	NA	NA	NA	NA	NA	NA	NA	NA	0.55625	0.522059	NA	NA	NA	NA	NA	NA	NA	NA	NA	NA	NA	NA	NA	NA	NA	NA	NA	NA	NA	NA	NA	NA	NA	NA	NA	NA	0.44186	0.557895	0.654545	0.625	0.379747	0.535354	NA	NA	0.589286	0.595745	0.520548	0.5	0.573171	0.509091	NA	NA	NA	NA	NA	NA	NA	NA	NA	NA	0.493333	0.37234	0.641509	0.591837	0.643836	0.523077	0.477778	0.552381
chrVI_252204_C_T	0.496599	0.540741	0.632911	0.548611	0.505882	0.597222	NA	NA	NA	NA	NA	NA	NA	NA	NA	NA	NA	NA	NA	NA	NA	NA	NA	NA	NA	NA	NA	NA	NA	NA	NA	NA	NA	NA	NA	NA	NA	NA	NA	NA	NA	NA	NA	NA	NA	NA	NA	NA	NA	NA	NA	NA	NA	NA	NA	NA	NA	NA	NA	NA	NA	NA	NA	NA	NA	NA	NA	NA	NA	NA	NA	NA	NA	NA	NA	NA	NA	NA	NA	NA	NA	NA	NA	NA	NA	NA	NA	NA
chrVI_252230_C_T	NA	NA	NA	NA	NA	NA	NA	NA	NA	NA	NA	NA	NA	NA	NA	NA	NA	NA	NA	NA	NA	NA	NA	NA	NA	NA	NA	NA	NA	NA	NA	NA	NA	NA	NA	NA	NA	NA	NA	NA	NA	NA	NA	NA	NA	NA	NA	NA	NA	NA	NA	NA	NA	NA	NA	NA	NA	NA	NA	NA	NA	NA	NA	NA	NA	NA	NA	NA	NA	NA	NA	NA	NA	NA	NA	NA	NA	NA	NA	NA	0.450704	0.447059	0.75	0.603774	0.638889	0.551724	0.487805	0.563218
chrVI_252269_T_A	NA	NA	NA	NA	NA	NA	NA	NA	NA	NA	NA	NA	NA	NA	NA	NA	NA	NA	NA	NA	NA	NA	NA	NA	NA	NA	NA	NA	0.555556	0.503704	NA	NA	NA	NA	NA	NA	NA	NA	NA	NA	NA	NA	NA	NA	NA	NA	NA	NA	NA	NA	NA	NA	NA	NA	NA	NA	NA	NA	NA	NA	NA	NA	NA	NA	NA	NA	NA	NA	NA	NA	NA	NA	NA	NA	NA	NA	NA	NA	NA	NA	NA	NA	NA	NA	NA	NA	NA	NA
chrVI_252277_C_T	NA	NA	NA	NA	NA	NA	NA	NA	NA	NA	NA	NA	NA	NA	NA	NA	0.524862	0.507812	0.538462	0.513369	0.547945	0.526596	0.490683	0.47929	0.444444	0.5	0.550898	0.461988	NA	NA	NA	NA	NA	NA	NA	NA	NA	NA	NA	NA	NA	NA	NA	NA	NA	NA	NA	NA	NA	NA	NA	NA	NA	NA	NA	NA	NA	NA	NA	NA	NA	NA	NA	NA	NA	NA	NA	NA	NA	NA	NA	NA	NA	NA	NA	NA	NA	NA	NA	NA	NA	NA	NA	NA	NA	NA	NA	NA
chrVI_252281_A_G	NA	NA	NA	NA	NA	NA	NA	NA	NA	NA	NA	NA	NA	NA	NA	NA	NA	NA	NA	NA	NA	NA	NA	NA	NA	NA	NA	NA	0.548872	0.528986	NA	NA	NA	NA	NA	NA	NA	NA	NA	NA	NA	NA	NA	NA	NA	NA	NA	NA	NA	NA	NA	NA	NA	NA	NA	NA	0.550459	0.533981	0.595745	0.578125	0.413793	0.511364	NA	NA	0.634921	0.702128	0.493333	0.545455	0.513514	0.509434	NA	NA	NA	NA	NA	NA	NA	NA	NA	NA	NA	NA	NA	NA	NA	NA	NA	NA
chrVI_252300_C_T	NA	NA	NA	NA	NA	NA	NA	NA	NA	NA	NA	NA	NA	NA	NA	NA	NA	NA	NA	NA	NA	NA	NA	NA	NA	NA	NA	NA	NA	NA	NA	NA	NA	NA	NA	NA	NA	NA	NA	NA	NA	NA	NA	NA	NA	NA	NA	NA	NA	NA	NA	NA	NA	NA	NA	NA	0.540541	0.526316	0.636364	0.590909	0.414894	0.5	NA	NA	0.614286	0.7	0.513514	0.59375	0.513158	0.555556	NA	NA	NA	NA	NA	NA	NA	NA	NA	NA	NA	NA	NA	NA	NA	NA	NA	NA
chrVI_252309_CTTTTTT_CTTTTTTT	NA	NA	NA	NA	NA	NA	NA	NA	NA	NA	NA	NA	NA	NA	NA	NA	NA	NA	NA	NA	NA	NA	NA	NA	NA	NA	NA	NA	NA	NA	NA	NA	NA	NA	NA	NA	NA	NA	NA	NA	NA	NA	NA	NA	NA	NA	NA	NA	NA	NA	NA	NA	NA	NA	NA	NA	0.608333	0.585366	0.649123	0.657534	0.509615	0.554348	NA	NA	0.693878	NA	0.611111	0.671233	0.566667	0.606557	NA	NA	NA	NA	NA	NA	NA	NA	NA	NA	0.511628	0.591398	0.675325	0.6375	0.56701	0.652778	0.636364	0.642202
chrVI_252309_CTTTTTT_CTTTTTTTT	NA	NA	NA	NA	NA	NA	0.565476	0.575	0.611111	0.633333	NA	NA	NA	NA	NA	NA	NA	NA	NA	NA	NA	NA	NA	NA	NA	NA	NA	NA	NA	NA	NA	NA	NA	NA	NA	NA	NA	NA	NA	NA	NA	NA	NA	NA	NA	NA	NA	NA	NA	NA	NA	NA	NA	NA	NA	NA	NA	NA	NA	NA	NA	NA	NA	NA	NA	NA	NA	NA	NA	NA	NA	NA	NA	NA	NA	NA	NA	NA	NA	NA	NA	NA	NA	NA	NA	NA	NA	NA
chrVI_252323_C_T	NA	NA	NA	NA	NA	NA	0.512987	0.475177	0.551724	0.554795	NA	NA	NA	NA	NA	NA	NA	NA	NA	NA	NA	NA	NA	NA	NA	NA	NA	NA	0.550725	0.607843	NA	NA	NA	NA	NA	NA	NA	NA	NA	NA	NA	NA	NA	NA	NA	NA	NA	NA	NA	NA	NA	NA	NA	NA	NA	NA	0.512397	0.52459	0.565217	0.59322	0.413793	0.480519	NA	NA	0.594203	0.717391	0.5	0.564516	0.469136	0.589286	NA	NA	NA	NA	NA	NA	NA	NA	NA	NA	NA	NA	NA	NA	NA	NA	NA	NA
chrVI_252465_G_T	NA	NA	NA	NA	NA	NA	0.561983	0.496296	0.535211	0.5	NA	NA	NA	NA	NA	NA	NA	NA	NA	NA	NA	NA	NA	NA	NA	NA	NA	NA	NA	NA	NA	NA	NA	NA	NA	NA	NA	NA	NA	NA	NA	NA	NA	NA	NA	NA	NA	NA	NA	NA	NA	NA	NA	NA	NA	NA	NA	NA	NA	NA	NA	NA	NA	NA	NA	NA	NA	NA	NA	NA	NA	NA	NA	NA	NA	NA	NA	NA	NA	NA	NA	NA	NA	NA	NA	NA	NA	NA
chrVI_252493_G_T	NA	NA	NA	NA	NA	NA	0.563492	0.507937	0.548148	0.519685	NA	NA	NA	NA	NA	NA	NA	NA	NA	NA	NA	NA	NA	NA	NA	NA	NA	NA	0.541667	0.528	NA	NA	NA	NA	NA	NA	NA	NA	NA	NA	NA	NA	NA	NA	NA	NA	NA	NA	NA	NA	NA	NA	NA	NA	NA	NA	0.56044	0.466667	0.588235	0.506849	0.488095	0.505882	NA	NA	0.587302	0.540541	0.434783	0.551724	0.481013	0.561644	NA	NA	NA	NA	NA	NA	NA	NA	NA	NA	0.390625	0.481481	0.508475	0.557377	0.576923	0.539683	0.526882	0.456522
chrVI_252496_G_T	NA	NA	NA	NA	NA	NA	NA	NA	NA	NA	NA	NA	NA	NA	NA	NA	NA	NA	NA	NA	NA	NA	NA	NA	NA	NA	NA	NA	NA	NA	NA	NA	NA	NA	NA	NA	NA	NA	NA	NA	NA	NA	NA	NA	NA	NA	NA	NA	NA	NA	NA	NA	NA	NA	NA	NA	NA	NA	NA	NA	NA	NA	NA	NA	NA	NA	NA	NA	NA	NA	NA	NA	NA	NA	NA	NA	NA	NA	NA	NA	0.38806	0.47561	0.5	0.566667	0.597403	0.55	0.531915	0.468085
chrVI_252586_C_G	NA	NA	NA	NA	NA	NA	NA	NA	NA	NA	NA	NA	NA	NA	NA	NA	NA	NA	NA	NA	NA	NA	NA	NA	NA	NA	NA	NA	0.584337	0.580838	NA	NA	NA	NA	NA	NA	NA	NA	NA	NA	NA	NA	NA	NA	NA	NA	NA	NA	NA	NA	NA	NA	NA	NA	NA	NA	NA	NA	NA	NA	NA	NA	NA	NA	NA	NA	NA	NA	NA	NA	NA	NA	NA	NA	NA	NA	NA	NA	NA	NA	NA	NA	NA	NA	NA	NA	NA	NA
chrVI_252657_T_C	NA	NA	NA	NA	NA	NA	0.547945	0.49635	0.547445	0.606452	NA	NA	NA	NA	NA	NA	NA	NA	NA	NA	NA	NA	NA	NA	NA	NA	NA	NA	NA	NA	NA	NA	NA	NA	NA	NA	NA	NA	NA	NA	NA	NA	NA	NA	NA	NA	NA	NA	NA	NA	NA	NA	NA	NA	NA	NA	0.560748	0.479675	0.506494	0.534247	0.517647	0.505263	NA	NA	0.564706	0.488636	0.415584	0.493976	0.518987	0.564706	NA	NA	NA	NA	NA	NA	NA	NA	NA	NA	0.625	0.537736	0.584615	0.575758	0.604938	0.578313	0.541667	0.509804
chrVI_252729_T_C	NA	NA	NA	NA	NA	NA	NA	NA	NA	NA	NA	NA	NA	NA	NA	NA	NA	NA	NA	NA	NA	NA	NA	NA	NA	NA	NA	NA	0.553191	0.458599	NA	NA	NA	NA	NA	NA	NA	NA	NA	NA	NA	NA	NA	NA	NA	NA	NA	NA	NA	NA	NA	NA	NA	NA	NA	NA	NA	NA	NA	NA	NA	NA	NA	NA	NA	NA	NA	NA	NA	NA	NA	NA	NA	NA	NA	NA	NA	NA	NA	NA	NA	NA	NA	NA	NA	NA	NA	NA
chrVI_252975_C_T	NA	NA	NA	NA	NA	NA	0.508772	0.451613	0.477273	0.467066	NA	NA	NA	NA	NA	NA	NA	NA	NA	NA	NA	NA	NA	NA	NA	NA	NA	NA	NA	NA	NA	NA	NA	NA	NA	NA	NA	NA	NA	NA	NA	NA	NA	NA	NA	NA	NA	NA	NA	NA	NA	NA	NA	NA	NA	NA	NA	NA	NA	NA	NA	NA	NA	NA	NA	NA	NA	NA	NA	NA	NA	NA	NA	NA	NA	NA	NA	NA	NA	NA	NA	NA	NA	NA	NA	NA	NA	NA
chrVI_253044_C_A	NA	NA	NA	NA	NA	NA	NA	NA	NA	NA	NA	NA	NA	NA	NA	NA	NA	NA	NA	NA	NA	NA	NA	NA	NA	NA	NA	NA	0.512821	0.516779	NA	NA	NA	NA	NA	NA	NA	NA	NA	NA	NA	NA	NA	NA	NA	NA	NA	NA	NA	NA	NA	NA	NA	NA	NA	NA	NA	NA	NA	NA	NA	NA	NA	NA	NA	NA	NA	NA	NA	NA	NA	NA	NA	NA	NA	NA	NA	NA	NA	NA	NA	NA	NA	NA	NA	NA	NA	NA
chrVI_253044_C_T	NA	NA	NA	NA	NA	NA	0.55625	0.459627	0.468085	0.503185	NA	NA	NA	NA	NA	NA	NA	NA	NA	NA	NA	NA	NA	NA	NA	NA	NA	NA	NA	NA	NA	NA	NA	NA	NA	NA	NA	NA	NA	NA	NA	NA	NA	NA	NA	NA	NA	NA	NA	NA	NA	NA	NA	NA	NA	NA	NA	NA	NA	NA	NA	NA	NA	NA	NA	NA	NA	NA	NA	NA	NA	NA	NA	NA	NA	NA	NA	NA	NA	NA	NA	NA	NA	NA	NA	NA	NA	NA
chrVI_253087_C_T	NA	NA	NA	NA	NA	NA	NA	NA	NA	NA	NA	NA	NA	NA	NA	NA	NA	NA	NA	NA	NA	NA	NA	NA	NA	NA	NA	NA	NA	NA	NA	NA	NA	NA	NA	NA	NA	NA	NA	NA	NA	NA	NA	NA	NA	NA	NA	NA	NA	NA	NA	NA	NA	NA	NA	NA	NA	NA	NA	NA	NA	NA	NA	NA	0.637681	0.507937	0.578947	0.493506	0.40625	0.433735	NA	NA	NA	NA	NA	NA	NA	NA	NA	NA	NA	NA	NA	NA	NA	NA	NA	NA
chrVI_253092_C_G	NA	NA	NA	NA	NA	NA	0.518987	0.484472	0.503546	0.516556	NA	NA	NA	NA	NA	NA	NA	NA	NA	NA	NA	NA	NA	NA	NA	NA	NA	NA	NA	NA	NA	NA	NA	NA	NA	NA	NA	NA	NA	NA	NA	NA	NA	NA	NA	NA	NA	NA	NA	NA	NA	NA	NA	NA	NA	NA	NA	NA	NA	NA	NA	NA	NA	NA	NA	NA	NA	NA	NA	NA	NA	NA	NA	NA	NA	NA	NA	NA	NA	NA	NA	NA	NA	NA	NA	NA	NA	NA
chrVI_253095_C_T	NA	NA	NA	NA	NA	NA	NA	NA	NA	NA	NA	NA	NA	NA	NA	NA	NA	NA	NA	NA	NA	NA	NA	NA	NA	NA	NA	NA	NA	NA	NA	NA	NA	NA	NA	NA	NA	NA	NA	NA	NA	NA	NA	NA	NA	NA	NA	NA	NA	NA	NA	NA	NA	NA	NA	NA	NA	NA	NA	NA	NA	NA	NA	NA	0.646154	0.589286	0.516129	0.485714	0.416667	0.474359	NA	NA	NA	NA	NA	NA	NA	NA	NA	NA	0.512821	0.542373	0.623188	0.509091	0.506024	0.548387	0.448598	0.64486
chrVI_253134_T_C	NA	NA	NA	NA	NA	NA	0.567742	0.518797	0.507692	0.541667	NA	NA	NA	NA	NA	NA	NA	NA	NA	NA	NA	NA	NA	NA	NA	NA	NA	NA	NA	NA	NA	NA	NA	NA	NA	NA	NA	NA	NA	NA	NA	NA	NA	NA	NA	NA	NA	NA	NA	NA	NA	NA	NA	NA	NA	NA	0.5625	0.468468	0.5	0.547945	0.52809	0.626667	NA	NA	0.567164	0.517241	0.508475	0.476923	0.45	0.467532	NA	NA	NA	NA	NA	NA	NA	NA	NA	NA	0.542169	0.59596	0.610169	0.566038	0.569444	0.56338	0.49	0.648649
chrVI_253197_G_A	NA	NA	NA	NA	NA	NA	NA	NA	NA	NA	NA	NA	NA	NA	NA	NA	NA	NA	NA	NA	NA	NA	NA	NA	NA	NA	NA	NA	NA	NA	NA	NA	NA	NA	NA	NA	NA	NA	NA	NA	NA	NA	NA	NA	NA	NA	NA	NA	NA	NA	NA	NA	NA	NA	NA	NA	NA	NA	NA	NA	NA	NA	NA	NA	NA	NA	NA	NA	NA	NA	NA	NA	NA	NA	NA	NA	NA	NA	NA	NA	0.519481	0.523256	0.509434	0.596154	0.448276	0.507246	0.431818	0.50495
chrVI_253284_C_T	NA	NA	NA	NA	NA	NA	NA	NA	NA	NA	NA	NA	NA	NA	NA	NA	NA	NA	NA	NA	NA	NA	NA	NA	NA	NA	NA	NA	0.626866	0.48951	NA	NA	NA	NA	NA	NA	NA	NA	NA	NA	NA	NA	NA	NA	NA	NA	NA	NA	NA	NA	NA	NA	NA	NA	NA	NA	NA	NA	NA	NA	NA	NA	NA	NA	NA	NA	NA	NA	NA	NA	NA	NA	NA	NA	NA	NA	NA	NA	NA	NA	NA	NA	NA	NA	NA	NA	NA	NA
chrVI_253385_TCCC_TCC	NA	NA	NA	NA	NA	NA	0.587912	0.519737	0.609756	0.601504	NA	NA	NA	NA	NA	NA	NA	NA	NA	NA	NA	NA	NA	NA	NA	NA	NA	NA	NA	NA	NA	NA	NA	NA	NA	NA	NA	NA	NA	NA	NA	NA	NA	NA	NA	NA	NA	NA	NA	NA	NA	NA	NA	NA	NA	NA	NA	NA	NA	NA	NA	NA	NA	NA	NA	NA	NA	NA	NA	NA	NA	NA	NA	NA	NA	NA	NA	NA	NA	NA	NA	NA	NA	NA	NA	NA	NA	NA
chrVI_253396_A_G	NA	NA	NA	NA	NA	NA	NA	NA	NA	NA	NA	NA	NA	NA	NA	NA	NA	NA	NA	NA	NA	NA	NA	NA	NA	NA	NA	NA	NA	NA	NA	NA	NA	NA	NA	NA	NA	NA	NA	NA	NA	NA	NA	NA	NA	NA	NA	NA	NA	NA	NA	NA	NA	NA	NA	NA	0.539326	0.5625	0.545455	0.568966	0.6	0.492537	NA	NA	NA	NA	NA	NA	NA	NA	NA	NA	NA	NA	NA	NA	NA	NA	NA	NA	NA	NA	NA	NA	NA	NA	NA	NA
chrVI_253399_G_A	NA	NA	NA	NA	NA	NA	NA	NA	NA	NA	NA	NA	NA	NA	NA	NA	NA	NA	NA	NA	NA	NA	NA	NA	NA	NA	NA	NA	0.598291	0.558559	NA	NA	NA	NA	NA	NA	NA	NA	NA	NA	NA	NA	NA	NA	NA	NA	NA	NA	NA	NA	NA	NA	NA	NA	NA	NA	NA	NA	NA	NA	NA	NA	NA	NA	NA	NA	NA	NA	NA	NA	NA	NA	NA	NA	NA	NA	NA	NA	NA	NA	NA	NA	NA	NA	NA	NA	NA	NA
chrVI_253463_AATATATATATAT_AATATATATAT	NA	NA	NA	NA	NA	NA	NA	NA	NA	NA	NA	NA	NA	NA	NA	NA	NA	NA	NA	NA	NA	NA	NA	NA	NA	NA	NA	NA	NA	NA	NA	NA	NA	NA	NA	NA	NA	NA	NA	NA	NA	NA	NA	NA	NA	NA	NA	NA	NA	NA	NA	NA	NA	NA	NA	NA	NA	NA	NA	NA	NA	NA	NA	NA	NA	NA	NA	NA	NA	NA	0.588235	0.585106	0.561404	0.60241	0.653061	0.587302	NA	NA	0.529412	0.540541	NA	NA	NA	NA	NA	NA	NA	NA
chrVI_253476_G_A	NA	NA	NA	NA	NA	NA	0.569231	0.547619	0.570248	0.490566	NA	NA	NA	NA	NA	NA	NA	NA	NA	NA	NA	NA	NA	NA	NA	NA	NA	NA	NA	NA	NA	NA	NA	NA	NA	NA	NA	NA	NA	NA	NA	NA	NA	NA	NA	NA	NA	NA	NA	NA	NA	NA	NA	NA	NA	NA	NA	NA	NA	NA	NA	NA	NA	NA	NA	NA	NA	NA	NA	NA	NA	NA	NA	NA	NA	NA	NA	NA	NA	NA	0.545455	0.650602	0.555556	0.567164	0.722222	0.473684	0.584615	0.566265
chrVI_253516_C_A	0.587413	0.467532	0.554745	0.48951	0.596774	0.451613	NA	NA	NA	NA	NA	NA	NA	NA	NA	NA	NA	NA	NA	NA	NA	NA	NA	NA	NA	NA	NA	NA	NA	NA	0.410714	0.565217	NA	NA	0.507692	0.522222	0.521008	0.532468	0.5	0.535714	0.565217	0.488095	0.532895	0.566176	NA	NA	NA	NA	NA	NA	NA	NA	NA	NA	NA	NA	NA	NA	NA	NA	NA	NA	0.551724	0.534091	NA	NA	NA	NA	NA	NA	NA	NA	NA	NA	NA	NA	NA	NA	NA	NA	NA	NA	NA	NA	NA	NA	NA	NA
chrVI_253607_A_T	0.507692	0.548611	0.509091	0.528571	0.514706	0.584615	NA	NA	NA	NA	NA	NA	NA	NA	NA	NA	NA	NA	NA	NA	NA	NA	NA	NA	NA	NA	NA	NA	NA	NA	NA	NA	NA	NA	NA	NA	NA	NA	NA	NA	NA	NA	NA	NA	NA	NA	NA	NA	NA	NA	NA	NA	NA	NA	NA	NA	NA	NA	NA	NA	NA	NA	NA	NA	NA	NA	NA	NA	NA	NA	NA	NA	NA	NA	NA	NA	NA	NA	NA	NA	NA	NA	NA	NA	NA	NA	NA	NA
chrVI_253673_T_G	0.496552	0.482993	0.519685	0.552	0.513514	0.493333	0.582677	0.496241	0.548673	0.489655	0.487395	0.556604	NA	NA	NA	NA	0.575163	0.437908	0.466165	0.528571	0.496644	0.538462	0.512821	0.471014	0.569892	0.4	0.582278	0.512048	0.610738	0.579365	0.469697	0.481013	0.485714	0.55	0.484375	0.594595	0.580882	0.491228	0.593496	0.426357	0.555556	0.489362	0.540741	0.486486	NA	NA	NA	NA	NA	NA	NA	NA	NA	NA	NA	NA	0.481928	0.471429	0.381818	0.560976	0.52381	0.44186	0.547619	0.56701	0.493333	0.492063	0.433962	0.40625	0.513889	0.575342	0.5125	0.548387	0.421053	0.469697	0.447368	0.521127	NA	NA	0.488372	0.583333	0.422535	0.493151	0.597222	0.539474	0.513514	0.513514	0.49	0.540816
chrVI_253709_T_G	0.538462	0.433121	0.530435	0.604478	0.5	0.470588	0.504202	0.504	0.60177	0.544828	NA	NA	NA	NA	NA	NA	0.558621	0.537313	0.533333	0.554795	0.532847	0.517442	0.470588	0.478873	0.56962	0.46875	0.525641	0.509317	0.614865	0.57265	0.466667	0.486486	0.470588	0.601626	0.455882	0.582278	0.59375	0.550296	0.584	0.448819	0.55102	0.447917	0.542857	0.466667	NA	NA	NA	NA	NA	NA	NA	NA	NA	NA	NA	NA	0.460674	0.463768	0.425926	0.593023	0.494253	0.542553	0.506849	0.529412	0.529412	0.492754	0.5	0.402778	0.530864	0.54878	NA	NA	NA	NA	NA	NA	NA	NA	NA	NA	0.333333	0.52	0.625	0.533333	0.5375	0.558442	0.482353	0.504854
chrVI_253758_G_A	NA	NA	NA	NA	NA	NA	NA	NA	NA	NA	NA	NA	NA	NA	NA	NA	0.486842	0.537815	0.5625	0.509934	0.61745	0.510067	0.557522	0.473684	0.506494	0.567164	0.493243	0.562914	NA	NA	NA	NA	NA	NA	NA	NA	NA	NA	NA	NA	NA	NA	NA	NA	NA	NA	NA	NA	NA	NA	NA	NA	NA	NA	NA	NA	NA	NA	NA	NA	NA	NA	NA	NA	NA	NA	NA	NA	NA	NA	NA	NA	NA	NA	NA	NA	NA	NA	NA	NA	NA	NA	NA	NA	NA	NA	NA	NA
chrVI_253927_G_A	NA	NA	NA	NA	NA	NA	0.48062	0.575472	0.581197	0.578512	NA	NA	NA	NA	NA	NA	NA	NA	NA	NA	NA	NA	NA	NA	NA	NA	NA	NA	0.616883	0.557252	NA	NA	NA	NA	NA	NA	NA	NA	NA	NA	NA	NA	NA	NA	NA	NA	NA	NA	NA	NA	NA	NA	NA	NA	NA	NA	0.518987	0.442857	0.576271	0.554348	0.506494	0.534091	NA	NA	0.552239	0.453333	0.441558	0.391892	0.604396	0.38961	NA	NA	NA	NA	NA	NA	NA	NA	NA	NA	0.5	0.546512	0.534884	0.623188	0.55814	0.525424	0.44	0.576271
chrVI_254049_C_G	NA	NA	NA	NA	NA	NA	0.544776	0.4	0.47619	0.47482	NA	NA	NA	NA	NA	NA	NA	NA	NA	NA	NA	NA	NA	NA	NA	NA	NA	NA	0.593985	0.604839	NA	NA	0.522727	0.560284	NA	NA	NA	NA	NA	NA	NA	NA	NA	NA	NA	NA	NA	NA	NA	NA	NA	NA	NA	NA	NA	NA	0.481481	0.511111	0.5	0.573333	0.579545	0.521277	NA	NA	0.635135	0.428571	0.48	0.380952	0.633663	0.44	NA	NA	NA	NA	NA	NA	NA	NA	NA	NA	0.506849	0.585366	0.528736	0.454545	0.505882	0.550725	0.536364	0.539823
chrVI_254069_C_T	NA	NA	NA	NA	NA	NA	NA	NA	NA	NA	NA	NA	NA	NA	NA	NA	NA	NA	NA	NA	NA	NA	NA	NA	NA	NA	NA	NA	0.635659	0.593496	NA	NA	NA	NA	NA	NA	NA	NA	NA	NA	NA	NA	NA	NA	NA	NA	NA	NA	NA	NA	NA	NA	NA	NA	NA	NA	NA	NA	NA	NA	NA	NA	NA	NA	NA	NA	NA	NA	NA	NA	NA	NA	NA	NA	NA	NA	NA	NA	NA	NA	NA	NA	NA	NA	NA	NA	NA	NA
chrVI_254081_C_T	NA	NA	NA	NA	NA	NA	0.543624	0.462185	0.52381	0.510345	NA	NA	NA	NA	NA	NA	NA	NA	NA	NA	NA	NA	NA	NA	NA	NA	NA	NA	0.598485	0.615385	NA	NA	0.534351	0.573529	NA	NA	NA	NA	NA	NA	NA	NA	NA	NA	NA	NA	NA	NA	NA	NA	NA	NA	NA	NA	NA	NA	0.493976	0.52809	0.488372	0.56	0.623529	0.546392	NA	NA	0.638889	0.44086	0.493151	0.47619	0.59633	0.442857	NA	NA	NA	NA	NA	NA	NA	NA	NA	NA	0.486111	0.588889	0.532468	0.485714	0.474359	0.546875	0.606838	0.596491
chrVI_254098_A_G	NA	NA	NA	NA	NA	NA	NA	NA	NA	NA	NA	NA	NA	NA	NA	NA	NA	NA	NA	NA	NA	NA	NA	NA	NA	NA	NA	NA	NA	NA	NA	NA	NA	NA	NA	NA	NA	NA	NA	NA	NA	NA	NA	NA	NA	NA	NA	NA	NA	NA	NA	NA	NA	NA	NA	NA	0.518987	0.546392	0.5	0.6	0.593023	0.614583	NA	NA	NA	NA	NA	NA	NA	NA	NA	NA	NA	NA	NA	NA	NA	NA	NA	NA	NA	NA	NA	NA	NA	NA	NA	NA
chrVI_254111_C_T	NA	NA	NA	NA	NA	NA	0.503497	0.459016	0.53	0.485507	NA	NA	NA	NA	NA	NA	NA	NA	NA	NA	NA	NA	NA	NA	NA	NA	NA	NA	NA	NA	NA	NA	NA	NA	NA	NA	NA	NA	NA	NA	NA	NA	NA	NA	NA	NA	NA	NA	NA	NA	NA	NA	NA	NA	NA	NA	NA	NA	NA	NA	NA	NA	NA	NA	NA	NA	NA	NA	NA	NA	NA	NA	NA	NA	NA	NA	NA	NA	NA	NA	NA	NA	NA	NA	NA	NA	NA	NA
chrVI_254162_A_G	NA	NA	NA	NA	NA	NA	0.574803	0.444444	0.615385	0.525926	NA	NA	NA	NA	NA	NA	NA	NA	NA	NA	NA	NA	NA	NA	NA	NA	NA	NA	NA	NA	NA	NA	NA	NA	NA	NA	NA	NA	NA	NA	NA	NA	NA	NA	NA	NA	NA	NA	NA	NA	NA	NA	NA	NA	NA	NA	NA	NA	NA	NA	NA	NA	NA	NA	NA	NA	NA	NA	NA	NA	NA	NA	NA	NA	NA	NA	NA	NA	NA	NA	NA	NA	NA	NA	NA	NA	NA	NA
chrVI_254191_C_T	NA	NA	NA	NA	NA	NA	0.622951	0.41129	0.55	0.555556	NA	NA	NA	NA	NA	NA	NA	NA	NA	NA	NA	NA	NA	NA	NA	NA	NA	NA	NA	NA	NA	NA	NA	NA	NA	NA	NA	NA	NA	NA	NA	NA	NA	NA	NA	NA	NA	NA	NA	NA	NA	NA	NA	NA	NA	NA	NA	NA	NA	NA	NA	NA	NA	NA	NA	NA	NA	NA	NA	NA	NA	NA	NA	NA	NA	NA	NA	NA	NA	NA	NA	NA	NA	NA	NA	NA	NA	NA
chrVI_254207_T_A	NA	NA	NA	NA	NA	NA	0.642857	0.416667	0.521739	0.596639	NA	NA	NA	NA	NA	NA	NA	NA	NA	NA	NA	NA	NA	NA	NA	NA	NA	NA	NA	NA	NA	NA	NA	NA	NA	NA	NA	NA	NA	NA	NA	NA	NA	NA	NA	NA	NA	NA	NA	NA	NA	NA	NA	NA	NA	NA	NA	NA	NA	NA	NA	NA	NA	NA	NA	NA	NA	NA	NA	NA	NA	NA	NA	NA	NA	NA	NA	NA	NA	NA	NA	NA	NA	NA	NA	NA	NA	NA
chrVI_254269_T_C	NA	NA	NA	NA	NA	NA	0.605442	0.408451	0.47619	0.528455	NA	NA	NA	NA	NA	NA	NA	NA	NA	NA	NA	NA	NA	NA	NA	NA	NA	NA	NA	NA	NA	NA	NA	NA	NA	NA	NA	NA	NA	NA	NA	NA	NA	NA	NA	NA	NA	NA	NA	NA	NA	NA	NA	NA	NA	NA	NA	NA	NA	NA	NA	NA	NA	NA	NA	NA	NA	NA	NA	NA	NA	NA	NA	NA	NA	NA	NA	NA	NA	NA	NA	NA	NA	NA	NA	NA	NA	NA
chrVI_254393_T_G	NA	NA	NA	NA	NA	NA	0.479452	0.511111	0.51938	0.496454	NA	NA	NA	NA	NA	NA	NA	NA	NA	NA	NA	NA	NA	NA	NA	NA	NA	NA	0.541667	0.523529	NA	NA	0.493056	0.6	NA	NA	NA	NA	NA	NA	NA	NA	NA	NA	NA	NA	NA	NA	NA	NA	NA	NA	NA	NA	NA	NA	0.592593	0.494845	0.467391	0.505882	0.462963	0.479592	NA	NA	0.59375	0.505263	0.477612	0.458333	0.457143	0.483146	NA	NA	NA	NA	NA	NA	NA	NA	NA	NA	0.551282	0.551282	0.577465	0.43956	0.652632	0.561905	0.512397	0.556701
chrVI_254401_T_C	0.464286	0.620438	0.576389	0.585938	0.517241	0.5	0.496599	0.489209	0.503937	0.507143	NA	NA	0.629921	0.537931	0.364706	0.411111	0.485294	0.455882	0.463415	0.519084	0.495798	0.428571	0.465116	0.433566	0.550562	0.561798	0.434783	0.52027	0.558824	0.538922	0.480519	0.481481	0.475524	0.6	0.47191	0.559524	0.534884	0.457143	0.437037	0.5	0.564706	0.494505	0.540984	0.5	NA	NA	NA	NA	NA	NA	NA	NA	NA	NA	NA	NA	0.605769	0.446602	0.452632	0.529412	0.449541	0.453704	0.487805	0.45	0.42029	0.509804	0.458333	0.455696	0.460177	0.474227	0.410256	0.415584	0.525641	0.421053	0.539474	0.532609	NA	NA	0.46875	0.518987	0.5	0.552632	0.608696	0.446809	0.639175	0.54717	0.508197	0.52
chrVI_254402_T_C	NA	NA	NA	NA	NA	NA	NA	NA	NA	NA	NA	NA	NA	NA	NA	NA	NA	NA	NA	NA	NA	NA	NA	NA	NA	NA	NA	NA	0.558824	0.536145	NA	NA	0.475524	0.608108	NA	NA	NA	NA	NA	NA	NA	NA	NA	NA	NA	NA	NA	NA	NA	NA	NA	NA	NA	NA	NA	NA	NA	NA	NA	NA	NA	NA	NA	NA	NA	NA	NA	NA	NA	NA	NA	NA	NA	NA	NA	NA	NA	NA	NA	NA	NA	NA	NA	NA	NA	NA	NA	NA
chrVI_254411_A_G	NA	NA	NA	NA	NA	NA	0.51773	0.5	0.471545	0.516393	NA	NA	NA	NA	NA	NA	NA	NA	NA	NA	NA	NA	NA	NA	NA	NA	NA	NA	0.542857	0.511905	NA	NA	0.458904	0.563758	NA	NA	NA	NA	NA	NA	NA	NA	NA	NA	NA	NA	NA	NA	NA	NA	NA	NA	NA	NA	NA	NA	0.566667	0.445545	0.447059	0.535714	0.439252	0.46729	NA	NA	0.458333	0.525773	0.442857	0.493827	0.472727	0.473684	0.405405	0.452055	0.547945	0.424658	0.486486	0.511628	NA	NA	0.466667	0.554054	0.52	0.5875	0.611111	0.45977	0.659574	0.549451	0.5	0.533333
chrVI_254423_A_G	NA	NA	NA	NA	NA	NA	NA	NA	NA	NA	NA	NA	NA	NA	NA	NA	NA	NA	NA	NA	NA	NA	NA	NA	NA	NA	NA	NA	NA	NA	NA	NA	NA	NA	NA	NA	NA	NA	NA	NA	NA	NA	NA	NA	NA	NA	NA	NA	NA	NA	NA	NA	NA	NA	NA	NA	0.588889	0.444444	0.447059	0.574713	0.480769	0.457944	NA	NA	0.567568	0.470588	0.455696	0.455696	0.453704	0.459184	NA	NA	NA	NA	NA	NA	NA	NA	NA	NA	0.525641	0.564103	0.594595	0.426966	0.62766	0.521277	0.5	0.53271
chrVI_254453_T_C	NA	NA	NA	NA	NA	NA	NA	NA	NA	NA	NA	NA	NA	NA	NA	NA	NA	NA	NA	NA	NA	NA	NA	NA	NA	NA	NA	NA	NA	NA	NA	NA	NA	NA	NA	NA	NA	NA	NA	NA	NA	NA	NA	NA	NA	NA	NA	NA	NA	NA	NA	NA	NA	NA	NA	NA	NA	NA	NA	NA	NA	NA	NA	NA	NA	NA	NA	NA	NA	NA	NA	NA	NA	NA	NA	NA	NA	NA	NA	NA	0.534247	0.577778	0.597222	0.438202	0.613208	0.538462	0.53	0.521368
chrVI_254457_T_C	NA	NA	NA	NA	NA	NA	0.496454	0.42963	0.443548	0.513761	NA	NA	NA	NA	NA	NA	NA	NA	NA	NA	NA	NA	NA	NA	NA	NA	NA	NA	NA	NA	NA	NA	NA	NA	NA	NA	NA	NA	NA	NA	NA	NA	NA	NA	NA	NA	NA	NA	NA	NA	NA	NA	NA	NA	NA	NA	NA	NA	NA	NA	NA	NA	NA	NA	NA	NA	NA	NA	NA	NA	NA	NA	NA	NA	NA	NA	NA	NA	NA	NA	NA	NA	NA	NA	NA	NA	NA	NA
chrVI_254471_T_C	NA	NA	NA	NA	NA	NA	0.519231	0.417808	0.442623	0.516667	NA	NA	NA	NA	NA	NA	NA	NA	NA	NA	NA	NA	NA	NA	NA	NA	NA	NA	NA	NA	NA	NA	NA	NA	NA	NA	NA	NA	NA	NA	NA	NA	NA	NA	NA	NA	NA	NA	NA	NA	NA	NA	NA	NA	NA	NA	NA	NA	NA	NA	NA	NA	NA	NA	NA	NA	NA	NA	NA	NA	NA	NA	NA	NA	NA	NA	NA	NA	NA	NA	NA	NA	NA	NA	NA	NA	NA	NA
chrVI_254477_C_T	NA	NA	NA	NA	NA	NA	NA	NA	NA	NA	NA	NA	NA	NA	NA	NA	NA	NA	NA	NA	NA	NA	NA	NA	NA	NA	NA	NA	0.571429	0.50289	NA	NA	0.421769	0.460123	NA	NA	NA	NA	NA	NA	NA	NA	NA	NA	NA	NA	NA	NA	NA	NA	NA	NA	NA	NA	NA	NA	NA	NA	NA	NA	NA	NA	NA	NA	NA	NA	NA	NA	NA	NA	NA	NA	NA	NA	NA	NA	NA	NA	NA	NA	NA	NA	NA	NA	NA	NA	NA	NA
chrVI_254504_A_G	NA	NA	NA	NA	NA	NA	0.526667	0.440559	0.471545	0.48	NA	NA	NA	NA	NA	NA	NA	NA	NA	NA	NA	NA	NA	NA	NA	NA	NA	NA	0.552448	0.541667	NA	NA	0.457143	0.444444	NA	NA	NA	NA	NA	NA	NA	NA	NA	NA	NA	NA	NA	NA	NA	NA	NA	NA	NA	NA	NA	NA	0.6	0.537634	0.439024	0.630952	0.5	0.483871	NA	NA	0.551282	0.423077	0.445783	0.436782	0.509091	0.421053	NA	NA	NA	NA	NA	NA	NA	NA	NA	NA	0.571429	0.608696	0.575342	0.440476	0.631068	0.494505	0.547826	0.504854
chrVI_254576_C_T	NA	NA	NA	NA	NA	NA	0.446154	0.440299	0.55	0.457364	NA	NA	NA	NA	NA	NA	NA	NA	NA	NA	NA	NA	NA	NA	NA	NA	NA	NA	NA	NA	NA	NA	NA	NA	NA	NA	NA	NA	NA	NA	NA	NA	NA	NA	NA	NA	NA	NA	NA	NA	NA	NA	NA	NA	NA	NA	NA	NA	NA	NA	NA	NA	NA	NA	NA	NA	NA	NA	NA	NA	NA	NA	NA	NA	NA	NA	NA	NA	NA	NA	NA	NA	NA	NA	NA	NA	NA	NA
chrVI_254593_A_G	NA	NA	NA	NA	NA	NA	0.426573	0.437956	0.513274	0.463235	NA	NA	NA	NA	NA	NA	NA	NA	NA	NA	NA	NA	NA	NA	NA	NA	NA	NA	NA	NA	NA	NA	NA	NA	NA	NA	NA	NA	NA	NA	NA	NA	NA	NA	NA	NA	NA	NA	NA	NA	NA	NA	NA	NA	NA	NA	NA	NA	NA	NA	NA	NA	NA	NA	NA	NA	NA	NA	NA	NA	NA	NA	NA	NA	NA	NA	NA	NA	NA	NA	NA	NA	NA	NA	NA	NA	NA	NA
chrVI_254606_C_T	NA	NA	NA	NA	NA	NA	0.431655	0.453846	0.504348	0.463235	NA	NA	NA	NA	NA	NA	NA	NA	NA	NA	NA	NA	NA	NA	NA	NA	NA	NA	NA	NA	NA	NA	NA	NA	NA	NA	NA	NA	NA	NA	NA	NA	NA	NA	NA	NA	NA	NA	NA	NA	NA	NA	NA	NA	NA	NA	NA	NA	NA	NA	NA	NA	NA	NA	NA	NA	NA	NA	NA	NA	NA	NA	NA	NA	NA	NA	NA	NA	NA	NA	NA	NA	NA	NA	NA	NA	NA	NA
chrVI_254654_G_A	NA	NA	NA	NA	NA	NA	0.488722	0.52381	0.48855	0.468254	NA	NA	NA	NA	NA	NA	NA	NA	NA	NA	NA	NA	NA	NA	NA	NA	NA	NA	NA	NA	NA	NA	NA	NA	NA	NA	NA	NA	NA	NA	NA	NA	NA	NA	NA	NA	NA	NA	NA	NA	NA	NA	NA	NA	NA	NA	NA	NA	NA	NA	NA	NA	NA	NA	NA	NA	NA	NA	NA	NA	NA	NA	NA	NA	NA	NA	NA	NA	NA	NA	NA	NA	NA	NA	NA	NA	NA	NA
chrVI_254654_G_T	NA	NA	NA	NA	NA	NA	NA	NA	NA	NA	NA	NA	NA	NA	NA	NA	NA	NA	NA	NA	NA	NA	NA	NA	NA	NA	NA	NA	NA	NA	NA	NA	0.461538	0.594406	NA	NA	NA	NA	NA	NA	NA	NA	NA	NA	NA	NA	NA	NA	NA	NA	NA	NA	NA	NA	NA	NA	NA	NA	NA	NA	NA	NA	NA	NA	NA	NA	NA	NA	NA	NA	NA	NA	NA	NA	NA	NA	NA	NA	NA	NA	NA	NA	NA	NA	NA	NA	NA	NA
chrVI_254696_C_G	NA	NA	NA	NA	NA	NA	0.549618	0.548387	0.474074	0.448598	NA	NA	NA	NA	NA	NA	NA	NA	NA	NA	NA	NA	NA	NA	NA	NA	NA	NA	NA	NA	NA	NA	NA	NA	NA	NA	NA	NA	NA	NA	NA	NA	NA	NA	NA	NA	NA	NA	NA	NA	NA	NA	NA	NA	NA	NA	NA	NA	NA	NA	NA	NA	NA	NA	NA	NA	NA	NA	NA	NA	NA	NA	NA	NA	NA	NA	NA	NA	NA	NA	NA	NA	NA	NA	NA	NA	NA	NA
chrVI_254764_A_G	NA	NA	NA	NA	NA	NA	NA	NA	NA	NA	NA	NA	NA	NA	NA	NA	NA	NA	NA	NA	NA	NA	NA	NA	NA	NA	NA	NA	NA	NA	NA	NA	NA	NA	NA	NA	NA	NA	NA	NA	NA	NA	NA	NA	NA	NA	NA	NA	NA	NA	NA	NA	NA	NA	NA	NA	0.436782	0.434211	0.5	0.583333	0.418182	0.494253	NA	NA	0.545455	0.641791	0.492308	0.536232	0.511905	0.474359	NA	NA	NA	NA	NA	NA	NA	NA	NA	NA	0.41791	0.64	0.636364	0.612245	0.65	0.559322	0.531915	0.455696
chrVI_254768_G_C	NA	NA	NA	NA	NA	NA	0.535088	0.514286	0.454545	0.412281	NA	NA	NA	NA	NA	NA	NA	NA	NA	NA	NA	NA	NA	NA	NA	NA	NA	NA	NA	NA	NA	NA	NA	NA	NA	NA	NA	NA	NA	NA	NA	NA	NA	NA	NA	NA	NA	NA	NA	NA	NA	NA	NA	NA	NA	NA	NA	NA	NA	NA	NA	NA	NA	NA	NA	NA	NA	NA	NA	NA	NA	NA	NA	NA	NA	NA	NA	NA	NA	NA	NA	NA	NA	NA	NA	NA	NA	NA
chrVI_254774_T_C	NA	NA	NA	NA	NA	NA	0.521739	0.509615	0.464286	0.438596	NA	NA	NA	NA	NA	NA	NA	NA	NA	NA	NA	NA	NA	NA	NA	NA	NA	NA	0.544828	0.435897	NA	NA	0.535088	0.562963	NA	NA	NA	NA	NA	NA	NA	NA	NA	NA	NA	NA	NA	NA	NA	NA	NA	NA	NA	NA	NA	NA	0.467391	0.448718	0.534091	0.577465	0.444444	0.494118	NA	NA	0.52459	0.602941	0.454545	0.515625	0.4875	0.445946	NA	NA	NA	NA	NA	NA	NA	NA	NA	NA	0.441176	0.6125	0.608696	0.608696	0.644068	0.566667	0.505747	0.421687
chrVI_254882_C_T	NA	NA	NA	NA	NA	NA	0.434783	0.429752	0.520325	0.456	NA	NA	NA	NA	NA	NA	NA	NA	NA	NA	NA	NA	NA	NA	NA	NA	NA	NA	0.544828	0.519481	NA	NA	0.553957	0.594595	NA	NA	NA	NA	NA	NA	NA	NA	NA	NA	NA	NA	NA	NA	NA	NA	NA	NA	NA	NA	NA	NA	0.471698	0.465347	0.565789	0.57971	0.47	0.512821	NA	NA	0.56962	0.533333	0.425	0.526316	0.453333	0.474576	NA	NA	NA	NA	NA	NA	NA	NA	NA	NA	0.544118	0.517647	0.55	0.603774	0.597015	0.507246	0.5	0.529915
chrVI_254906_A_G	NA	NA	NA	NA	NA	NA	0.492308	0.45	0.579365	0.491935	NA	NA	NA	NA	NA	NA	NA	NA	NA	NA	NA	NA	NA	NA	NA	NA	NA	NA	NA	NA	NA	NA	NA	NA	NA	NA	NA	NA	NA	NA	NA	NA	NA	NA	NA	NA	NA	NA	NA	NA	NA	NA	NA	NA	NA	NA	NA	NA	NA	NA	NA	NA	NA	NA	NA	NA	NA	NA	NA	NA	NA	NA	NA	NA	NA	NA	NA	NA	NA	NA	NA	NA	NA	NA	NA	NA	NA	NA
chrVI_254933_C_G	NA	NA	NA	NA	NA	NA	NA	NA	NA	NA	NA	NA	NA	NA	NA	NA	NA	NA	NA	NA	NA	NA	NA	NA	NA	NA	NA	NA	NA	NA	NA	NA	0.544118	0.574324	NA	NA	NA	NA	NA	NA	NA	NA	NA	NA	NA	NA	NA	NA	NA	NA	NA	NA	NA	NA	NA	NA	NA	NA	NA	NA	NA	NA	NA	NA	NA	NA	NA	NA	NA	NA	NA	NA	NA	NA	NA	NA	NA	NA	NA	NA	NA	NA	NA	NA	NA	NA	NA	NA
chrVI_254963_C_T	NA	NA	NA	NA	NA	NA	NA	NA	NA	NA	NA	NA	NA	NA	NA	NA	NA	NA	NA	NA	NA	NA	NA	NA	NA	NA	NA	NA	0.673759	0.487013	NA	NA	0.480315	0.604396	NA	NA	NA	NA	NA	NA	NA	NA	NA	NA	NA	NA	NA	NA	NA	NA	NA	NA	NA	NA	NA	NA	0.479592	0.471154	0.621212	0.5	0.5	0.493976	NA	NA	0.592105	0.540984	0.455882	0.514286	0.492958	0.422535	NA	NA	NA	NA	NA	NA	NA	NA	NA	NA	0.507692	0.581395	0.636364	0.525424	0.6	0.455882	0.539474	0.5
chrVI_254977_C_T	NA	NA	NA	NA	NA	NA	0.521127	0.389313	0.591837	0.5	NA	NA	NA	NA	NA	NA	NA	NA	NA	NA	NA	NA	NA	NA	NA	NA	NA	NA	NA	NA	NA	NA	NA	NA	NA	NA	NA	NA	NA	NA	NA	NA	NA	NA	NA	NA	NA	NA	NA	NA	NA	NA	NA	NA	NA	NA	NA	NA	NA	NA	NA	NA	NA	NA	NA	NA	NA	NA	NA	NA	NA	NA	NA	NA	NA	NA	NA	NA	NA	NA	NA	NA	NA	NA	NA	NA	NA	NA
chrVI_255018_G_C	0.487805	0.519685	0.585987	0.417219	0.5	0.511905	NA	NA	NA	NA	NA	NA	NA	NA	NA	NA	NA	NA	NA	NA	NA	NA	NA	NA	NA	NA	NA	NA	NA	NA	0.443299	0.347826	NA	NA	0.426966	0.518519	0.485915	0.506098	0.436893	0.507246	0.512195	0.563218	0.587786	0.561404	NA	NA	NA	NA	NA	NA	NA	NA	NA	NA	NA	NA	NA	NA	NA	NA	NA	NA	0.519608	0.52381	NA	NA	NA	NA	NA	NA	NA	NA	NA	NA	NA	NA	NA	NA	NA	NA	NA	NA	NA	NA	NA	NA	NA	NA
chrVI_255149_C_T	NA	NA	NA	NA	NA	NA	0.479452	0.380645	0.530726	0.490196	NA	NA	NA	NA	NA	NA	NA	NA	NA	NA	NA	NA	NA	NA	NA	NA	NA	NA	0.582781	0.480663	NA	NA	0.507042	0.686391	NA	NA	NA	NA	NA	NA	NA	NA	NA	NA	NA	NA	NA	NA	NA	NA	NA	NA	NA	NA	NA	NA	0.482759	0.434783	0.57377	0.509091	0.385417	0.642857	NA	NA	0.56338	0.453125	0.362069	0.485714	0.508772	0.447761	NA	NA	NA	NA	NA	NA	NA	NA	NA	NA	0.505882	0.557692	0.54023	0.5	0.567901	0.47561	0.547619	0.536424
chrVI_255164_G_A	NA	NA	NA	NA	NA	NA	0.496599	0.406452	0.514286	0.533333	NA	NA	NA	NA	NA	NA	NA	NA	NA	NA	NA	NA	NA	NA	NA	NA	NA	NA	0.6	0.462766	NA	NA	0.507042	0.674847	NA	NA	NA	NA	NA	NA	NA	NA	NA	NA	NA	NA	NA	NA	NA	NA	NA	NA	NA	NA	NA	NA	0.463636	0.422414	0.609375	0.508772	0.425287	0.648352	NA	NA	0.57971	0.470588	0.368421	0.485294	0.490566	0.416667	NA	NA	NA	NA	NA	NA	NA	NA	NA	NA	0.488372	0.564815	0.582418	0.517857	0.580247	0.506329	0.535433	0.510791
chrVI_255180_A_C	NA	NA	NA	NA	NA	NA	NA	NA	NA	NA	NA	NA	NA	NA	NA	NA	NA	NA	NA	NA	NA	NA	NA	NA	NA	NA	NA	NA	0.580247	0.45	NA	NA	NA	NA	NA	NA	NA	NA	NA	NA	NA	NA	NA	NA	NA	NA	NA	NA	NA	NA	NA	NA	NA	NA	NA	NA	NA	NA	NA	NA	NA	NA	NA	NA	NA	NA	NA	NA	NA	NA	NA	NA	NA	NA	NA	NA	NA	NA	NA	NA	NA	NA	NA	NA	NA	NA	NA	NA
chrVI_255193_G_A	NA	NA	NA	NA	NA	NA	NA	NA	NA	NA	NA	NA	NA	NA	NA	NA	NA	NA	NA	NA	NA	NA	NA	NA	NA	NA	NA	NA	0.592593	0.460674	NA	NA	NA	NA	NA	NA	NA	NA	NA	NA	NA	NA	NA	NA	NA	NA	NA	NA	NA	NA	NA	NA	NA	NA	NA	NA	NA	NA	NA	NA	NA	NA	NA	NA	NA	NA	NA	NA	NA	NA	NA	NA	NA	NA	NA	NA	NA	NA	NA	NA	NA	NA	NA	NA	NA	NA	NA	NA
chrVI_255196_G_C	NA	NA	NA	NA	NA	NA	0.464968	0.45625	0.547771	0.525316	NA	NA	NA	NA	NA	NA	NA	NA	NA	NA	NA	NA	NA	NA	NA	NA	NA	NA	NA	NA	NA	NA	NA	NA	NA	NA	NA	NA	NA	NA	NA	NA	NA	NA	NA	NA	NA	NA	NA	NA	NA	NA	NA	NA	NA	NA	NA	NA	NA	NA	NA	NA	NA	NA	NA	NA	NA	NA	NA	NA	NA	NA	NA	NA	NA	NA	NA	NA	NA	NA	NA	NA	NA	NA	NA	NA	NA	NA
chrVI_255214_C_T	NA	NA	NA	NA	NA	NA	NA	NA	NA	NA	NA	NA	NA	NA	NA	NA	NA	NA	NA	NA	NA	NA	NA	NA	NA	NA	NA	NA	0.596491	0.462025	NA	NA	NA	NA	NA	NA	NA	NA	NA	NA	NA	NA	NA	NA	NA	NA	NA	NA	NA	NA	NA	NA	NA	NA	NA	NA	NA	NA	NA	NA	NA	NA	NA	NA	NA	NA	NA	NA	NA	NA	NA	NA	NA	NA	NA	NA	NA	NA	NA	NA	NA	NA	NA	NA	NA	NA	NA	NA
chrVI_255242_C_T	NA	NA	NA	NA	NA	NA	0.490909	0.534161	0.548611	0.487805	NA	NA	NA	NA	NA	NA	NA	NA	NA	NA	NA	NA	NA	NA	NA	NA	NA	NA	0.601399	0.546875	NA	NA	0.552846	0.6	NA	NA	NA	NA	NA	NA	NA	NA	NA	NA	NA	NA	NA	NA	NA	NA	NA	NA	NA	NA	NA	NA	0.478723	0.455446	0.588235	0.491803	0.54023	0.604167	NA	NA	0.616667	0.507463	0.263158	0.430769	0.5	0.441176	NA	NA	NA	NA	NA	NA	NA	NA	NA	NA	0.434211	0.53	0.607595	0.540984	0.597015	0.486486	0.542056	0.606299
chrVI_255300_T_A	NA	NA	NA	NA	NA	NA	NA	NA	NA	NA	NA	NA	NA	NA	NA	NA	NA	NA	NA	NA	NA	NA	NA	NA	NA	NA	NA	NA	0.632653	0.56129	NA	NA	NA	NA	NA	NA	NA	NA	NA	NA	NA	NA	NA	NA	NA	NA	NA	NA	NA	NA	NA	NA	NA	NA	NA	NA	NA	NA	NA	NA	NA	NA	NA	NA	NA	NA	NA	NA	NA	NA	NA	NA	NA	NA	NA	NA	NA	NA	NA	NA	NA	NA	NA	NA	NA	NA	NA	NA
chrVI_255365_CTTTTT_CTTTTTT	NA	NA	NA	NA	NA	NA	NA	NA	NA	NA	NA	NA	NA	NA	NA	NA	NA	NA	NA	NA	NA	NA	NA	NA	NA	NA	NA	NA	NA	NA	NA	NA	NA	NA	NA	NA	NA	NA	NA	NA	NA	NA	NA	NA	NA	NA	NA	NA	NA	NA	NA	NA	NA	NA	NA	NA	NA	NA	NA	NA	NA	NA	NA	NA	NA	NA	NA	NA	NA	NA	NA	NA	NA	NA	NA	NA	NA	NA	NA	NA	0.622449	0.619835	0.670455	0.605263	0.568421	0.516129	0.648438	0.58042
chrVI_255371_C_T	NA	NA	NA	NA	NA	NA	0.515385	0.496855	0.540881	0.474684	NA	NA	NA	NA	NA	NA	NA	NA	NA	NA	NA	NA	NA	NA	NA	NA	NA	NA	0.614907	0.538889	NA	NA	0.523438	0.641975	NA	NA	NA	NA	NA	NA	NA	NA	NA	NA	NA	NA	NA	NA	NA	NA	NA	NA	NA	NA	NA	NA	0.48913	0.393162	0.654762	0.461538	0.548387	0.550562	NA	NA	0.61194	0.515625	0.411765	0.444444	0.402597	0.6	NA	NA	NA	NA	NA	NA	NA	NA	NA	NA	NA	NA	NA	NA	NA	NA	NA	NA
chrVI_255385_C_T	NA	NA	NA	NA	NA	NA	NA	NA	NA	NA	NA	NA	NA	NA	NA	NA	NA	NA	NA	NA	NA	NA	NA	NA	NA	NA	NA	NA	NA	NA	NA	NA	NA	NA	NA	NA	NA	NA	NA	NA	NA	NA	NA	NA	NA	NA	NA	NA	NA	NA	NA	NA	NA	NA	NA	NA	NA	NA	NA	NA	NA	NA	NA	NA	NA	NA	NA	NA	NA	NA	NA	NA	NA	NA	NA	NA	NA	NA	NA	NA	0.527473	0.492063	0.573171	0.522388	0.471264	0.471264	0.526786	0.526667
chrVI_255406_C_A	NA	NA	NA	NA	NA	NA	NA	NA	NA	NA	NA	NA	NA	NA	NA	NA	NA	NA	NA	NA	NA	NA	NA	NA	NA	NA	NA	NA	NA	NA	NA	NA	NA	NA	NA	NA	NA	NA	NA	NA	NA	NA	NA	NA	NA	NA	NA	NA	NA	NA	NA	NA	NA	NA	NA	NA	NA	NA	NA	NA	NA	NA	NA	NA	NA	NA	NA	NA	NA	NA	NA	NA	NA	NA	NA	NA	NA	NA	NA	NA	NA	NA	NA	NA	NA	NA	NA	NA
chrVI_255417_C_T	NA	NA	NA	NA	NA	NA	0.513158	0.51634	0.519737	0.45509	NA	NA	NA	NA	NA	NA	NA	NA	NA	NA	NA	NA	NA	NA	NA	NA	NA	NA	0.536913	0.551515	NA	NA	0.532258	0.575419	NA	NA	NA	NA	NA	NA	NA	NA	NA	NA	NA	NA	NA	NA	NA	NA	NA	NA	NA	NA	NA	NA	0.45045	0.458333	0.602151	0.5	0.532609	0.534091	NA	NA	0.558824	0.533333	0.442857	0.522388	0.468354	0.602564	NA	NA	NA	NA	NA	NA	NA	NA	NA	NA	0.5	0.523077	0.623529	0.507937	0.464286	0.505376	0.472222	0.539062
chrVI_255483_C_T	NA	NA	NA	NA	NA	NA	0.466165	0.517007	0.504065	0.540541	NA	NA	NA	NA	NA	NA	NA	NA	NA	NA	NA	NA	NA	NA	NA	NA	NA	NA	0.581395	0.530303	NA	NA	0.516129	0.575342	NA	NA	NA	NA	NA	NA	NA	NA	NA	NA	NA	NA	NA	NA	NA	NA	NA	NA	NA	NA	NA	NA	0.419355	0.519685	0.642857	0.527273	0.56044	0.54023	NA	NA	0.492958	0.449275	0.46875	0.493333	0.492958	0.628205	NA	NA	NA	NA	NA	NA	NA	NA	NA	NA	0.471264	0.523364	0.646341	0.457143	0.535714	0.483516	0.539326	0.478632
chrVI_255548_G_A	NA	NA	NA	NA	NA	NA	NA	NA	NA	NA	NA	NA	NA	NA	NA	NA	NA	NA	NA	NA	NA	NA	NA	NA	NA	NA	NA	NA	NA	NA	NA	NA	NA	NA	NA	NA	NA	NA	NA	NA	NA	NA	NA	NA	NA	NA	NA	NA	NA	NA	NA	NA	NA	NA	NA	NA	NA	NA	NA	NA	NA	NA	NA	NA	NA	NA	NA	NA	NA	NA	NA	NA	NA	NA	NA	NA	NA	NA	NA	NA	0.5875	0.555556	0.555556	0.447761	0.534091	0.488095	0.626374	0.52518
chrVI_255554_G_A	NA	NA	NA	NA	NA	NA	NA	NA	NA	NA	NA	NA	NA	NA	NA	NA	NA	NA	NA	NA	NA	NA	NA	NA	NA	NA	NA	NA	NA	NA	NA	NA	NA	NA	NA	NA	NA	NA	NA	NA	NA	NA	NA	NA	NA	NA	NA	NA	NA	NA	NA	NA	NA	NA	NA	NA	NA	NA	NA	NA	NA	NA	0.513514	0.462366	NA	NA	NA	NA	NA	NA	NA	NA	NA	NA	NA	NA	NA	NA	NA	NA	NA	NA	NA	NA	NA	NA	NA	NA
chrVI_255612_G_A	NA	NA	NA	NA	NA	NA	NA	NA	NA	NA	NA	NA	NA	NA	NA	NA	NA	NA	NA	NA	NA	NA	NA	NA	NA	NA	NA	NA	0.551282	0.533784	NA	NA	NA	NA	NA	NA	NA	NA	NA	NA	NA	NA	NA	NA	NA	NA	NA	NA	NA	NA	NA	NA	NA	NA	NA	NA	NA	NA	NA	NA	NA	NA	NA	NA	NA	NA	NA	NA	NA	NA	NA	NA	NA	NA	NA	NA	NA	NA	NA	NA	NA	NA	NA	NA	NA	NA	NA	NA
chrVI_255641_G_A	NA	NA	NA	NA	NA	NA	NA	NA	NA	NA	NA	NA	NA	NA	NA	NA	NA	NA	NA	NA	NA	NA	NA	NA	NA	NA	NA	NA	0.533742	0.522876	NA	NA	NA	NA	NA	NA	NA	NA	NA	NA	NA	NA	NA	NA	NA	NA	NA	NA	NA	NA	NA	NA	NA	NA	NA	NA	NA	NA	NA	NA	NA	NA	NA	NA	NA	NA	NA	NA	NA	NA	NA	NA	NA	NA	NA	NA	NA	NA	NA	NA	NA	NA	NA	NA	NA	NA	NA	NA
chrVI_255645_C_T	NA	NA	NA	NA	NA	NA	NA	NA	NA	NA	NA	NA	NA	NA	NA	NA	NA	NA	NA	NA	NA	NA	NA	NA	NA	NA	NA	NA	0.54321	0.522876	NA	NA	NA	NA	NA	NA	NA	NA	NA	NA	NA	NA	NA	NA	NA	NA	NA	NA	NA	NA	NA	NA	NA	NA	NA	NA	NA	NA	NA	NA	NA	NA	NA	NA	NA	NA	NA	NA	NA	NA	NA	NA	NA	NA	NA	NA	NA	NA	NA	NA	NA	NA	NA	NA	NA	NA	NA	NA
chrVI_255656_A_G	NA	NA	NA	NA	NA	NA	0.549669	0.438017	0.593496	0.578947	NA	NA	NA	NA	NA	NA	NA	NA	NA	NA	NA	NA	NA	NA	NA	NA	NA	NA	NA	NA	NA	NA	NA	NA	NA	NA	NA	NA	NA	NA	NA	NA	NA	NA	NA	NA	NA	NA	NA	NA	NA	NA	NA	NA	NA	NA	NA	NA	NA	NA	NA	NA	NA	NA	NA	NA	NA	NA	NA	NA	NA	NA	NA	NA	NA	NA	NA	NA	NA	NA	NA	NA	NA	NA	NA	NA	NA	NA
chrVI_255685_T_C	NA	NA	NA	NA	NA	NA	0.576687	0.439394	0.585938	0.587786	NA	NA	NA	NA	NA	NA	NA	NA	NA	NA	NA	NA	NA	NA	NA	NA	NA	NA	NA	NA	NA	NA	NA	NA	NA	NA	NA	NA	NA	NA	NA	NA	NA	NA	NA	NA	NA	NA	NA	NA	NA	NA	NA	NA	NA	NA	NA	NA	NA	NA	NA	NA	NA	NA	NA	NA	NA	NA	NA	NA	NA	NA	NA	NA	NA	NA	NA	NA	NA	NA	NA	NA	NA	NA	NA	NA	NA	NA
chrVI_255784_TAAAAAAA_TAAAAAAAA	NA	NA	NA	NA	NA	NA	0.584337	0.609929	0.547771	0.584795	NA	NA	NA	NA	NA	NA	NA	NA	NA	NA	NA	NA	NA	NA	NA	NA	NA	NA	NA	NA	NA	NA	NA	NA	NA	NA	NA	NA	NA	NA	NA	NA	NA	NA	NA	NA	NA	NA	NA	NA	NA	NA	NA	NA	NA	NA	NA	NA	NA	NA	NA	NA	NA	NA	NA	NA	NA	NA	NA	NA	NA	NA	NA	NA	NA	NA	NA	NA	NA	NA	NA	NA	NA	NA	NA	NA	NA	NA
chrVI_255868_AG_A	NA	NA	NA	NA	NA	NA	NA	NA	NA	NA	NA	NA	NA	NA	NA	NA	NA	NA	NA	NA	NA	NA	NA	NA	NA	NA	NA	NA	0.656977	0.630435	NA	NA	NA	NA	NA	NA	NA	NA	NA	NA	NA	NA	NA	NA	NA	NA	NA	NA	NA	NA	NA	NA	NA	NA	NA	NA	NA	NA	NA	NA	NA	NA	NA	NA	NA	NA	NA	NA	NA	NA	NA	NA	NA	NA	NA	NA	NA	NA	NA	NA	NA	NA	NA	NA	NA	NA	NA	NA
chrVI_255870_C_T	NA	NA	NA	NA	NA	NA	0.545455	0.435714	0.535211	0.573427	NA	NA	NA	NA	NA	NA	NA	NA	NA	NA	NA	NA	NA	NA	NA	NA	NA	NA	NA	NA	NA	NA	NA	NA	NA	NA	NA	NA	NA	NA	NA	NA	NA	NA	NA	NA	NA	NA	NA	NA	NA	NA	NA	NA	NA	NA	0.472727	0.594059	0.460317	0.473684	0.5	0.516854	NA	NA	NA	NA	NA	NA	NA	NA	NA	NA	NA	NA	NA	NA	NA	NA	NA	NA	0.519481	0.512195	0.653846	0.511111	0.716216	0.583333	0.564815	0.614679
chrVI_255905_A_T	NA	NA	NA	NA	NA	NA	0.535484	0.452555	0.507463	0.547297	NA	NA	NA	NA	NA	NA	NA	NA	NA	NA	NA	NA	NA	NA	NA	NA	NA	NA	0.653846	0.608434	NA	NA	0.6	0.613139	NA	NA	NA	NA	NA	NA	NA	NA	NA	NA	NA	NA	NA	NA	NA	NA	NA	NA	NA	NA	NA	NA	0.548077	0.572917	0.492537	0.469697	0.493976	0.527473	NA	NA	0.569444	0.458333	0.5	0.597222	0.586667	0.520548	NA	NA	NA	NA	NA	NA	NA	NA	NA	NA	0.520548	0.541284	0.566265	0.55102	0.7	0.551282	0.614583	0.612613
chrVI_255981_G_C	NA	NA	NA	NA	NA	NA	NA	NA	NA	NA	NA	NA	NA	NA	NA	NA	NA	NA	NA	NA	NA	NA	NA	NA	NA	NA	NA	NA	NA	NA	NA	NA	NA	NA	NA	NA	NA	NA	NA	NA	NA	NA	NA	NA	NA	NA	NA	NA	NA	NA	NA	NA	NA	NA	NA	NA	NA	NA	NA	NA	NA	NA	NA	NA	NA	NA	NA	NA	NA	NA	NA	NA	NA	NA	NA	NA	NA	NA	NA	NA	0.476923	0.512195	0.569231	0.54902	0.623188	0.540984	0.591837	0.580357
chrVI_255999_A_G	NA	NA	NA	NA	NA	NA	0.601351	0.474074	0.536585	0.593985	0.493151	0.56	NA	NA	NA	NA	NA	NA	NA	NA	NA	NA	NA	NA	NA	NA	NA	NA	0.608696	0.579618	NA	NA	0.522388	0.55102	NA	NA	NA	NA	NA	NA	NA	NA	NA	NA	NA	NA	NA	NA	NA	NA	NA	NA	NA	NA	NA	NA	0.629213	0.580645	0.68254	0.576271	0.461538	0.640449	0.550562	0.586538	0.477612	0.462963	0.45614	0.490566	0.555556	0.514286	0.54717	0.517241	0.432836	0.641026	0.457627	0.521739	NA	NA	0.514563	0.4	0.455882	0.511905	0.538462	0.537037	0.623188	0.586207	0.584158	0.577586
chrVI_256052_C_T	NA	NA	NA	NA	NA	NA	NA	NA	0.890411	NA	NA	NA	NA	NA	NA	NA	NA	NA	NA	NA	NA	NA	NA	NA	NA	NA	NA	NA	0.609929	0.636943	NA	NA	NA	NA	NA	NA	NA	NA	NA	NA	NA	NA	NA	NA	NA	NA	NA	NA	NA	NA	NA	NA	NA	NA	NA	NA	0.525773	0.663043	0.711864	0.596491	0.493333	0.5625	NA	NA	0.610169	0.52	0.45283	0.507042	0.555556	0.491803	NA	NA	NA	NA	NA	NA	NA	NA	NA	NA	0.538462	0.51087	0.707692	0.574074	0.671642	0.553191	0.626374	0.673077
chrVI_256108_GGTTGTT_GGTT	NA	NA	NA	NA	NA	NA	NA	NA	NA	NA	NA	NA	NA	NA	NA	NA	NA	NA	NA	NA	NA	NA	NA	NA	NA	NA	NA	NA	NA	NA	NA	NA	NA	NA	NA	NA	NA	NA	NA	NA	NA	NA	NA	NA	NA	NA	NA	NA	NA	NA	NA	NA	NA	NA	NA	NA	0.564815	0.691589	0.731343	0.612903	0.54321	0.630435	NA	NA	0.707692	0.560606	0.52459	0.512821	0.558442	0.6	NA	NA	NA	NA	NA	NA	NA	NA	NA	NA	NA	NA	NA	NA	NA	NA	NA	NA
chrVI_256178_C_T	NA	NA	NA	NA	NA	NA	NA	NA	NA	NA	NA	NA	NA	NA	NA	NA	NA	NA	NA	NA	NA	NA	NA	NA	NA	NA	NA	NA	0.685039	0.55303	NA	NA	NA	NA	NA	NA	NA	NA	NA	NA	NA	NA	NA	NA	NA	NA	NA	NA	NA	NA	NA	NA	NA	NA	NA	NA	NA	NA	NA	NA	NA	NA	NA	NA	NA	NA	NA	NA	NA	NA	NA	NA	NA	NA	NA	NA	NA	NA	NA	NA	NA	NA	NA	NA	NA	NA	NA	NA
chrVI_256185_G_A	NA	NA	NA	NA	NA	NA	NA	NA	NA	NA	NA	NA	NA	NA	NA	NA	NA	NA	NA	NA	NA	NA	NA	NA	NA	NA	NA	NA	0.691057	0.561538	NA	NA	NA	NA	NA	NA	NA	NA	NA	NA	NA	NA	NA	NA	NA	NA	NA	NA	NA	NA	NA	NA	NA	NA	NA	NA	NA	NA	NA	NA	NA	NA	NA	NA	NA	NA	NA	NA	NA	NA	NA	NA	NA	NA	NA	NA	NA	NA	NA	NA	NA	NA	NA	NA	NA	NA	NA	NA
chrVI_256212_C_T	NA	NA	NA	NA	NA	NA	NA	NA	NA	NA	NA	NA	NA	NA	NA	NA	NA	NA	NA	NA	NA	NA	NA	NA	NA	NA	NA	NA	NA	NA	NA	NA	NA	NA	NA	NA	NA	NA	NA	NA	NA	NA	NA	NA	NA	NA	NA	NA	NA	NA	NA	NA	NA	NA	NA	NA	NA	NA	NA	NA	NA	NA	NA	NA	NA	NA	NA	NA	NA	NA	NA	NA	NA	NA	NA	NA	NA	NA	NA	NA	0.542857	0.507042	0.533333	0.62069	0.591837	0.477612	0.53125	0.608696
chrVI_256222_A_G	NA	NA	NA	NA	NA	NA	NA	NA	NA	NA	NA	NA	NA	NA	NA	NA	NA	NA	NA	NA	NA	NA	NA	NA	NA	NA	NA	NA	0.613445	0.545455	NA	NA	NA	NA	NA	NA	NA	NA	NA	NA	NA	NA	NA	NA	NA	NA	NA	NA	NA	NA	NA	NA	NA	NA	NA	NA	NA	NA	NA	NA	NA	NA	NA	NA	NA	NA	NA	NA	NA	NA	NA	NA	NA	NA	NA	NA	NA	NA	NA	NA	NA	NA	NA	NA	NA	NA	NA	NA
chrVI_256262_T_G	NA	NA	NA	NA	NA	NA	NA	NA	NA	NA	NA	NA	NA	NA	NA	NA	NA	NA	NA	NA	NA	NA	NA	NA	NA	NA	NA	NA	NA	NA	NA	NA	0.453125	0.496403	NA	NA	NA	NA	NA	NA	NA	NA	NA	NA	NA	NA	NA	NA	NA	NA	NA	NA	NA	NA	NA	NA	0.604938	0.476744	0.578125	0.534483	0.493671	0.506024	NA	NA	0.61194	0.470588	0.344828	0.533333	0.560976	0.580645	NA	NA	NA	NA	NA	NA	NA	NA	NA	NA	0.557377	0.626667	0.521739	0.490566	0.490909	0.449275	0.5625	0.643836
chrVI_256271_C_T	NA	NA	NA	NA	NA	NA	NA	NA	NA	NA	NA	NA	NA	NA	NA	NA	NA	NA	NA	NA	NA	NA	NA	NA	NA	NA	NA	NA	NA	NA	NA	NA	NA	NA	NA	NA	NA	NA	NA	NA	NA	NA	NA	NA	NA	NA	NA	NA	NA	NA	NA	NA	NA	NA	NA	NA	0.575	0.547368	0.564516	0.540984	0.493827	0.5	NA	NA	NA	NA	NA	NA	NA	NA	NA	NA	NA	NA	NA	NA	NA	NA	NA	NA	NA	NA	NA	NA	NA	NA	NA	NA
chrVI_256299_C_G	NA	NA	NA	NA	NA	NA	NA	NA	NA	NA	NA	NA	NA	NA	NA	NA	NA	NA	NA	NA	NA	NA	NA	NA	NA	NA	NA	NA	0.648649	0.588652	NA	NA	NA	NA	NA	NA	NA	NA	NA	NA	NA	NA	NA	NA	NA	NA	NA	NA	NA	NA	NA	NA	NA	NA	NA	NA	NA	NA	NA	NA	NA	NA	NA	NA	NA	NA	NA	NA	NA	NA	NA	NA	NA	NA	NA	NA	NA	NA	NA	NA	NA	NA	NA	NA	NA	NA	NA	NA
chrVI_256338_A_T	NA	NA	NA	NA	NA	NA	0.635593	0.594059	0.607143	0.586466	NA	NA	NA	NA	NA	NA	NA	NA	NA	NA	NA	NA	NA	NA	NA	NA	NA	NA	0.651007	0.562963	NA	NA	0.519084	0.545455	NA	NA	NA	NA	NA	NA	NA	NA	NA	NA	NA	NA	NA	NA	NA	NA	NA	NA	NA	NA	NA	NA	0.511905	0.515873	0.625	0.5	0.431818	0.494949	NA	NA	0.59375	0.5	0.285714	0.567164	0.476744	0.52381	NA	NA	NA	NA	NA	NA	NA	NA	NA	NA	0.46988	0.516129	0.561644	0.482759	0.514706	0.506329	0.52	0.521739
chrVI_256343_CTTTTTTTTT_CTTTTTTTT	NA	NA	NA	NA	NA	NA	NA	NA	NA	NA	NA	NA	NA	NA	NA	NA	NA	NA	NA	NA	NA	NA	NA	NA	NA	NA	NA	NA	NA	NA	NA	NA	NA	NA	NA	NA	NA	NA	NA	NA	NA	NA	NA	NA	NA	NA	NA	NA	NA	NA	NA	NA	NA	NA	NA	NA	NA	NA	NA	NA	NA	NA	NA	NA	NA	NA	NA	NA	NA	NA	NA	NA	NA	NA	NA	NA	NA	NA	NA	NA	0.488095	NA	NA	NA	NA	NA	NA	NA
chrVI_256430_A_G	NA	NA	NA	NA	NA	NA	NA	NA	NA	NA	NA	NA	NA	NA	NA	NA	NA	NA	NA	NA	NA	NA	NA	NA	NA	NA	NA	NA	NA	NA	NA	NA	NA	NA	NA	NA	NA	NA	NA	NA	NA	NA	NA	NA	NA	NA	NA	NA	NA	NA	NA	NA	NA	NA	NA	NA	NA	NA	NA	NA	NA	NA	NA	NA	NA	NA	NA	NA	NA	NA	NA	NA	NA	NA	NA	NA	NA	NA	NA	NA	0.454545	0.55	0.632353	0.411765	0.61194	0.481481	0.609375	0.525
chrVI_256547_G_A	NA	NA	NA	NA	NA	NA	NA	NA	NA	NA	NA	NA	NA	NA	NA	NA	NA	NA	NA	NA	NA	NA	NA	NA	NA	NA	NA	NA	NA	NA	NA	NA	0.592593	0.537736	NA	NA	NA	NA	NA	NA	NA	NA	NA	NA	NA	NA	NA	NA	NA	NA	NA	NA	NA	NA	NA	NA	NA	NA	NA	NA	NA	NA	NA	NA	NA	NA	NA	NA	NA	NA	NA	NA	NA	NA	NA	NA	NA	NA	NA	NA	NA	NA	NA	NA	NA	NA	NA	NA
chrVI_256599_T_A	NA	NA	NA	NA	NA	NA	NA	NA	NA	NA	NA	NA	NA	NA	NA	NA	NA	NA	NA	NA	NA	NA	NA	NA	NA	NA	NA	NA	NA	NA	NA	NA	0.544	0.548673	NA	NA	NA	NA	NA	NA	NA	NA	NA	NA	NA	NA	NA	NA	NA	NA	NA	NA	NA	NA	NA	NA	0.587629	0.577778	0.569892	0.517241	0.478723	0.581395	NA	NA	0.581081	0.564706	0.47541	0.530864	0.454545	0.446809	NA	NA	NA	NA	NA	NA	NA	NA	NA	NA	0.43038	0.5	0.681818	0.513889	0.575	0.460674	0.536082	0.504505
chrVI_256650_G_A	NA	NA	NA	NA	NA	NA	NA	NA	NA	NA	NA	NA	NA	NA	NA	NA	NA	NA	NA	NA	NA	NA	NA	NA	NA	NA	NA	NA	NA	NA	NA	NA	0.47541	0.476923	NA	NA	NA	NA	NA	NA	NA	NA	NA	NA	NA	NA	NA	NA	NA	NA	NA	NA	NA	NA	NA	NA	NA	NA	NA	NA	NA	NA	NA	NA	NA	NA	NA	NA	NA	NA	NA	NA	NA	NA	NA	NA	NA	NA	NA	NA	NA	NA	NA	NA	NA	NA	NA	NA
chrVI_256651_G_A	NA	NA	NA	NA	NA	NA	NA	NA	NA	NA	NA	NA	NA	NA	NA	NA	NA	NA	NA	NA	NA	NA	NA	NA	NA	NA	NA	NA	NA	NA	NA	NA	0.47541	0.484848	NA	NA	NA	NA	NA	NA	NA	NA	NA	NA	NA	NA	NA	NA	NA	NA	NA	NA	NA	NA	NA	NA	NA	NA	NA	NA	NA	NA	NA	NA	NA	NA	NA	NA	NA	NA	NA	NA	NA	NA	NA	NA	NA	NA	NA	NA	NA	NA	NA	NA	NA	NA	NA	NA
chrVI_256680_C_G	NA	NA	NA	NA	NA	NA	NA	NA	NA	NA	NA	NA	NA	NA	NA	NA	NA	NA	NA	NA	NA	NA	NA	NA	NA	NA	NA	NA	NA	NA	NA	NA	0.503876	0.5	NA	NA	NA	NA	NA	NA	NA	NA	NA	NA	NA	NA	NA	NA	NA	NA	NA	NA	NA	NA	NA	NA	NA	NA	NA	NA	NA	NA	NA	NA	NA	NA	NA	NA	NA	NA	NA	NA	NA	NA	NA	NA	NA	NA	NA	NA	NA	NA	NA	NA	NA	NA	NA	NA
chrVI_256706_G_A	NA	NA	NA	NA	NA	NA	NA	NA	NA	NA	NA	NA	NA	NA	NA	NA	0.470588	0.590164	0.488	0.484615	0.444444	0.52907	0.5	0.466667	0.533333	0.594595	0.57037	0.537931	NA	NA	NA	NA	NA	NA	NA	NA	NA	NA	NA	NA	NA	NA	NA	NA	NA	NA	NA	NA	NA	NA	NA	NA	NA	NA	NA	NA	NA	NA	NA	NA	NA	NA	NA	NA	NA	NA	NA	NA	NA	NA	NA	NA	NA	NA	NA	NA	NA	NA	NA	NA	NA	NA	NA	NA	NA	NA	NA	NA
chrVI_256723_G_A	0.474453	0.504348	0.57554	0.486486	0.529412	0.645833	NA	NA	NA	NA	NA	NA	NA	NA	NA	NA	NA	NA	NA	NA	NA	NA	NA	NA	NA	NA	NA	NA	NA	NA	0.446429	0.444444	NA	NA	0.4375	0.5	0.511111	0.545455	0.54918	0.5	0.573529	0.575	0.626016	0.504673	NA	NA	NA	NA	NA	NA	NA	NA	NA	NA	NA	NA	NA	NA	NA	NA	NA	NA	0.587156	0.590361	NA	NA	NA	NA	NA	NA	NA	NA	NA	NA	NA	NA	NA	NA	NA	NA	NA	NA	NA	NA	NA	NA	NA	NA
chrVI_256744_A_G	NA	NA	NA	NA	NA	NA	NA	NA	NA	NA	NA	NA	NA	NA	NA	NA	NA	NA	NA	NA	NA	NA	NA	NA	NA	NA	NA	NA	0.58042	0.554745	NA	NA	0.41791	0.556962	NA	NA	NA	NA	NA	NA	NA	NA	NA	NA	NA	NA	NA	NA	NA	NA	NA	NA	NA	NA	NA	NA	0.602041	0.511364	0.568182	0.480519	0.514019	0.54321	NA	NA	0.454545	0.444444	0.389831	0.397059	0.472527	0.418367	NA	NA	NA	NA	NA	NA	NA	NA	NA	NA	0.42029	0.540816	0.663043	0.567164	0.551282	0.494737	0.54321	0.572917
chrVI_256760_G_A	NA	NA	NA	NA	NA	NA	NA	NA	NA	NA	NA	NA	NA	NA	NA	NA	NA	NA	NA	NA	NA	NA	NA	NA	NA	NA	NA	NA	0.61745	0.548148	NA	NA	NA	NA	NA	NA	NA	NA	NA	NA	NA	NA	NA	NA	NA	NA	NA	NA	NA	NA	NA	NA	NA	NA	NA	NA	NA	NA	NA	NA	NA	NA	NA	NA	NA	NA	NA	NA	NA	NA	NA	NA	NA	NA	NA	NA	NA	NA	NA	NA	NA	NA	NA	NA	NA	NA	NA	NA
chrVI_256809_T_A	NA	NA	NA	NA	NA	NA	NA	NA	NA	0.793103	NA	NA	NA	NA	NA	NA	NA	NA	NA	NA	NA	NA	NA	NA	NA	NA	NA	NA	NA	NA	NA	NA	NA	NA	NA	NA	NA	NA	NA	NA	NA	NA	NA	NA	NA	NA	NA	NA	NA	NA	NA	NA	NA	NA	NA	NA	NA	NA	NA	NA	NA	NA	NA	NA	NA	NA	NA	NA	NA	NA	NA	NA	NA	NA	NA	NA	NA	NA	NA	NA	NA	NA	NA	NA	NA	NA	NA	NA
chrVI_256813_A_G	NA	NA	NA	NA	NA	NA	NA	NA	NA	NA	NA	NA	NA	NA	NA	NA	NA	NA	NA	NA	NA	NA	NA	NA	NA	NA	NA	NA	NA	NA	NA	NA	NA	NA	NA	NA	NA	NA	NA	NA	NA	NA	NA	NA	NA	NA	NA	NA	NA	NA	NA	NA	NA	NA	NA	NA	0.510638	0.552083	0.577778	0.521127	0.5	0.475	NA	NA	0.464286	0.458333	0.424242	0.449275	0.481132	0.415094	NA	NA	NA	NA	NA	NA	NA	NA	NA	NA	NA	NA	NA	NA	NA	NA	NA	NA
chrVI_256814_C_T	NA	NA	NA	NA	NA	NA	NA	NA	NA	NA	NA	NA	NA	NA	NA	NA	NA	NA	NA	NA	NA	NA	NA	NA	NA	NA	NA	NA	NA	NA	NA	NA	NA	NA	NA	NA	NA	NA	NA	NA	NA	NA	NA	NA	NA	NA	NA	NA	NA	NA	NA	NA	NA	NA	NA	NA	0.489362	0.552083	0.582418	0.541667	0.5	0.475	NA	NA	0.46988	0.452632	0.41791	0.449275	0.490566	0.409524	NA	NA	NA	NA	NA	NA	NA	NA	NA	NA	NA	NA	NA	NA	NA	NA	NA	NA
chrVI_256825_G_A	NA	NA	NA	NA	NA	NA	0.795455	0.77	0.782051	0.7	NA	NA	NA	NA	NA	NA	NA	NA	NA	NA	NA	NA	NA	NA	NA	NA	NA	NA	NA	NA	NA	NA	NA	NA	NA	NA	NA	NA	NA	NA	NA	NA	NA	NA	NA	NA	NA	NA	NA	NA	NA	NA	NA	NA	NA	NA	NA	NA	NA	NA	NA	NA	NA	NA	NA	NA	NA	NA	NA	NA	NA	NA	NA	NA	NA	NA	NA	NA	NA	NA	NA	NA	NA	NA	NA	NA	NA	NA
chrVI_256836_C_G	NA	NA	NA	NA	NA	NA	NA	NA	NA	NA	NA	NA	NA	NA	NA	NA	NA	NA	NA	NA	NA	NA	NA	NA	NA	NA	NA	NA	NA	NA	NA	NA	0.482759	0.495652	NA	NA	NA	NA	NA	NA	NA	NA	NA	NA	NA	NA	NA	NA	NA	NA	NA	NA	NA	NA	NA	NA	NA	NA	NA	NA	NA	NA	NA	NA	NA	NA	NA	NA	NA	NA	NA	NA	NA	NA	NA	NA	NA	NA	NA	NA	NA	NA	NA	NA	NA	NA	NA	NA
chrVI_256838_C_T	NA	NA	NA	NA	NA	NA	0.804598	0.764045	0.807692	0.747475	NA	NA	NA	NA	NA	NA	NA	NA	NA	NA	NA	NA	NA	NA	NA	NA	NA	NA	NA	NA	NA	NA	NA	NA	NA	NA	NA	NA	NA	NA	NA	NA	NA	NA	NA	NA	NA	NA	NA	NA	NA	NA	NA	NA	NA	NA	0.451613	0.516854	0.554217	0.459459	0.526786	0.414634	NA	NA	0.476744	0.479167	0.39726	0.416667	0.457944	0.411765	NA	NA	NA	NA	NA	NA	NA	NA	NA	NA	NA	NA	NA	NA	NA	NA	NA	NA
chrVI_256896_C_T	NA	NA	NA	NA	NA	NA	NA	NA	NA	NA	NA	NA	NA	NA	NA	NA	NA	NA	NA	NA	NA	NA	NA	NA	NA	NA	NA	NA	0.574468	0.53125	NA	NA	NA	NA	NA	NA	NA	NA	NA	NA	NA	NA	NA	NA	NA	NA	NA	NA	NA	NA	NA	NA	NA	NA	NA	NA	NA	NA	NA	NA	NA	NA	NA	NA	NA	NA	NA	NA	NA	NA	NA	NA	NA	NA	NA	NA	NA	NA	NA	NA	NA	NA	NA	NA	NA	NA	NA	NA
chrVI_256901_T_C	NA	NA	NA	NA	NA	NA	NA	NA	NA	NA	NA	NA	NA	NA	NA	NA	NA	NA	NA	NA	NA	NA	NA	NA	NA	NA	NA	NA	0.576389	0.529851	NA	NA	NA	NA	NA	NA	NA	NA	NA	NA	NA	NA	NA	NA	NA	NA	NA	NA	NA	NA	NA	NA	NA	NA	NA	NA	NA	NA	NA	NA	NA	NA	NA	NA	NA	NA	NA	NA	NA	NA	NA	NA	NA	NA	NA	NA	NA	NA	NA	NA	NA	NA	NA	NA	NA	NA	NA	NA
chrVI_256903_A_T	NA	NA	NA	NA	NA	NA	NA	NA	NA	NA	NA	NA	NA	NA	NA	NA	NA	NA	NA	NA	NA	NA	NA	NA	NA	NA	NA	NA	0.589041	0.529851	NA	NA	NA	NA	NA	NA	NA	NA	NA	NA	NA	NA	NA	NA	NA	NA	NA	NA	NA	NA	NA	NA	NA	NA	NA	NA	NA	NA	NA	NA	NA	NA	NA	NA	NA	NA	NA	NA	NA	NA	NA	NA	NA	NA	NA	NA	NA	NA	NA	NA	NA	NA	NA	NA	NA	NA	NA	NA
chrVI_256910_T_C	NA	NA	NA	NA	NA	NA	0.655462	0.604396	0.696629	0.587302	NA	NA	NA	NA	NA	NA	NA	NA	NA	NA	NA	NA	NA	NA	NA	NA	NA	NA	NA	NA	NA	NA	NA	NA	NA	NA	NA	NA	NA	NA	NA	NA	NA	NA	NA	NA	NA	NA	NA	NA	NA	NA	NA	NA	NA	NA	NA	NA	NA	NA	NA	NA	NA	NA	NA	NA	NA	NA	NA	NA	NA	NA	NA	NA	NA	NA	NA	NA	NA	NA	NA	NA	NA	NA	NA	NA	NA	NA
chrVI_256913_C_T	NA	NA	NA	NA	NA	NA	0.675	0.637363	0.719101	0.577236	NA	NA	NA	NA	NA	NA	NA	NA	NA	NA	NA	NA	NA	NA	NA	NA	NA	NA	NA	NA	NA	NA	NA	NA	NA	NA	NA	NA	NA	NA	NA	NA	NA	NA	NA	NA	NA	NA	NA	NA	NA	NA	NA	NA	NA	NA	NA	NA	NA	NA	NA	NA	NA	NA	NA	NA	NA	NA	NA	NA	NA	NA	NA	NA	NA	NA	NA	NA	NA	NA	NA	NA	NA	NA	NA	NA	NA	NA
chrVI_256931_G_A	NA	NA	NA	NA	NA	NA	0.689076	0.666667	0.71875	0.634146	NA	NA	NA	NA	NA	NA	NA	NA	NA	NA	NA	NA	NA	NA	NA	NA	NA	NA	NA	NA	NA	NA	NA	NA	NA	NA	NA	NA	NA	NA	NA	NA	NA	NA	NA	NA	NA	NA	NA	NA	NA	NA	NA	NA	NA	NA	NA	NA	NA	NA	NA	NA	NA	NA	NA	NA	NA	NA	NA	NA	NA	NA	NA	NA	NA	NA	NA	NA	NA	NA	NA	NA	NA	NA	NA	NA	NA	NA
chrVI_256935_A_G	NA	NA	NA	NA	NA	NA	0.68595	0.669903	0.712766	0.645161	NA	NA	NA	NA	NA	NA	NA	NA	NA	NA	NA	NA	NA	NA	NA	NA	NA	NA	NA	NA	NA	NA	NA	NA	NA	NA	NA	NA	NA	NA	NA	NA	NA	NA	NA	NA	NA	NA	NA	NA	NA	NA	NA	NA	NA	NA	NA	NA	NA	NA	NA	NA	NA	NA	NA	NA	NA	NA	NA	NA	NA	NA	NA	NA	NA	NA	NA	NA	NA	NA	NA	NA	NA	NA	NA	NA	NA	NA
chrVI_256949_G_A	NA	NA	NA	NA	NA	NA	0.666667	0.663717	0.663366	0.631148	NA	NA	NA	NA	NA	NA	NA	NA	NA	NA	NA	NA	NA	NA	NA	NA	NA	NA	NA	NA	NA	NA	NA	NA	NA	NA	NA	NA	NA	NA	NA	NA	NA	NA	NA	NA	NA	NA	NA	NA	NA	NA	NA	NA	NA	NA	NA	NA	NA	NA	NA	NA	NA	NA	NA	NA	NA	NA	NA	NA	NA	NA	NA	NA	NA	NA	NA	NA	NA	NA	NA	NA	NA	NA	NA	NA	NA	NA
chrVI_256962_C_A	NA	NA	NA	NA	NA	NA	0.706767	0.675926	0.626168	0.664	NA	NA	NA	NA	NA	NA	NA	NA	NA	NA	NA	NA	NA	NA	NA	NA	NA	NA	NA	NA	NA	NA	NA	NA	NA	NA	NA	NA	NA	NA	NA	NA	NA	NA	NA	NA	NA	NA	NA	NA	NA	NA	NA	NA	NA	NA	NA	NA	NA	NA	NA	NA	NA	NA	NA	NA	NA	NA	NA	NA	NA	NA	NA	NA	NA	NA	NA	NA	NA	NA	NA	NA	NA	NA	NA	NA	NA	NA
chrVI_256997_G_A	NA	NA	NA	NA	NA	NA	0.653846	0.672566	0.608	0.660714	NA	NA	NA	NA	NA	NA	NA	NA	NA	NA	NA	NA	NA	NA	NA	NA	NA	NA	NA	NA	NA	NA	NA	NA	NA	NA	NA	NA	NA	NA	NA	NA	NA	NA	NA	NA	NA	NA	NA	NA	NA	NA	NA	NA	NA	NA	NA	NA	NA	NA	NA	NA	NA	NA	NA	NA	NA	NA	NA	NA	NA	NA	NA	NA	NA	NA	NA	NA	NA	NA	NA	NA	NA	NA	NA	NA	NA	NA
chrVI_256998_A_G	NA	NA	NA	NA	NA	NA	0.656489	0.663717	0.6	0.657658	NA	NA	NA	NA	NA	NA	NA	NA	NA	NA	NA	NA	NA	NA	NA	NA	NA	NA	NA	NA	NA	NA	NA	NA	NA	NA	NA	NA	NA	NA	NA	NA	NA	NA	NA	NA	NA	NA	NA	NA	NA	NA	NA	NA	NA	NA	NA	NA	NA	NA	NA	NA	NA	NA	NA	NA	NA	NA	NA	NA	NA	NA	NA	NA	NA	NA	NA	NA	NA	NA	NA	NA	NA	NA	NA	NA	NA	NA
chrVI_257013_G_A	NA	NA	NA	NA	NA	NA	0.666667	0.644628	0.592	0.693694	NA	NA	NA	NA	NA	NA	NA	NA	NA	NA	NA	NA	NA	NA	NA	NA	NA	NA	NA	NA	NA	NA	NA	NA	NA	NA	NA	NA	NA	NA	NA	NA	NA	NA	NA	NA	NA	NA	NA	NA	NA	NA	NA	NA	NA	NA	NA	NA	NA	NA	NA	NA	NA	NA	NA	NA	NA	NA	NA	NA	NA	NA	NA	NA	NA	NA	NA	NA	NA	NA	NA	NA	NA	NA	NA	NA	NA	NA
chrVI_257019_G_A	NA	NA	NA	NA	NA	NA	NA	NA	NA	NA	NA	NA	NA	NA	NA	NA	NA	NA	NA	NA	NA	NA	NA	NA	NA	NA	NA	NA	0.624204	0.530303	NA	NA	NA	NA	NA	NA	NA	NA	NA	NA	NA	NA	NA	NA	NA	NA	NA	NA	NA	NA	NA	NA	NA	NA	NA	NA	NA	NA	NA	NA	NA	NA	NA	NA	NA	NA	NA	NA	NA	NA	NA	NA	NA	NA	NA	NA	NA	NA	NA	NA	NA	NA	NA	NA	NA	NA	NA	NA
chrVI_257074_A_G	NA	NA	NA	NA	NA	NA	NA	NA	NA	NA	NA	NA	NA	NA	NA	NA	NA	NA	NA	NA	NA	NA	NA	NA	NA	NA	NA	NA	NA	NA	NA	NA	NA	NA	NA	NA	NA	NA	NA	NA	NA	NA	NA	NA	NA	NA	NA	NA	NA	NA	NA	NA	NA	NA	NA	NA	NA	NA	NA	NA	NA	NA	NA	NA	NA	NA	NA	NA	NA	NA	NA	NA	NA	NA	NA	NA	NA	NA	NA	NA	0.463768	0.533333	0.610526	0.39726	0.57971	0.4625	0.551402	0.536842
chrVI_257077_C_A	NA	NA	NA	NA	NA	NA	NA	NA	NA	NA	NA	NA	NA	NA	NA	NA	NA	NA	NA	NA	NA	NA	NA	NA	NA	NA	NA	NA	0.56338	0.559211	NA	NA	0.520325	0.533333	NA	NA	NA	NA	NA	NA	NA	NA	NA	NA	NA	NA	NA	NA	NA	NA	NA	NA	NA	NA	NA	NA	0.48	0.519608	0.614583	0.47561	0.565657	0.49	NA	NA	0.554054	0.418605	0.405405	0.455882	0.478261	0.45679	NA	NA	NA	NA	NA	NA	NA	NA	NA	NA	0.447761	0.534091	0.606383	0.39726	0.57971	0.455696	0.54717	0.516129
chrVI_257096_T_C	0.519553	0.580882	0.536765	0.527559	0.567164	0.561905	NA	0.888889	NA	NA	0.439394	0.488372	0.504587	0.529032	0.515625	0.493827	0.528169	0.5	0.529851	0.568493	0.511236	0.5	0.485714	0.514451	0.636364	0.54902	0.532934	0.486034	0.55303	0.562092	0.407407	0.385714	0.530769	0.530864	0.463415	0.430556	0.441176	0.442424	0.546154	0.467626	0.487805	0.46	0.509804	0.553957	0.469136	0.510417	0.6	0.47619	0.53	0.505882	0.546667	0.519084	0.485507	0.532847	0.495327	0.616162	0.489362	0.533333	0.6	0.471264	0.616162	0.445545	0.589474	0.482353	0.44	0.407407	0.447761	0.455882	0.466667	0.47561	0.454545	0.537037	0.460526	0.561644	0.396825	0.518987	NA	NA	0.532609	0.468354	0.438356	0.530864	0.602151	0.362319	0.545455	0.467532	0.495238	0.541667
chrVI_257098_T_C	NA	NA	NA	NA	NA	NA	NA	0.888889	NA	NA	NA	NA	NA	NA	NA	NA	NA	NA	NA	NA	NA	NA	NA	NA	NA	NA	NA	NA	NA	NA	NA	NA	NA	NA	NA	NA	NA	NA	NA	NA	NA	NA	NA	NA	NA	NA	NA	NA	NA	NA	NA	NA	NA	NA	NA	NA	NA	NA	NA	NA	NA	NA	NA	NA	NA	NA	NA	NA	NA	NA	NA	NA	NA	NA	NA	NA	NA	NA	NA	NA	NA	NA	NA	NA	NA	NA	NA	NA
chrVI_257107_A_G	NA	NA	NA	NA	NA	NA	0.685039	0.647059	0.642857	0.701031	NA	NA	NA	NA	NA	NA	NA	NA	NA	NA	NA	NA	NA	NA	NA	NA	NA	NA	NA	NA	NA	NA	NA	NA	NA	NA	NA	NA	NA	NA	NA	NA	NA	NA	NA	NA	NA	NA	NA	NA	NA	NA	NA	NA	NA	NA	NA	NA	NA	NA	NA	NA	NA	NA	NA	NA	NA	NA	NA	NA	NA	NA	NA	NA	NA	NA	NA	NA	NA	NA	NA	NA	NA	NA	NA	NA	NA	NA
chrVI_257112_A_G	NA	NA	NA	NA	NA	NA	0.685039	0.64	0.630435	0.659794	NA	NA	NA	NA	NA	NA	NA	NA	NA	NA	NA	NA	NA	NA	NA	NA	NA	NA	NA	NA	NA	NA	NA	NA	NA	NA	NA	NA	NA	NA	NA	NA	NA	NA	NA	NA	NA	NA	NA	NA	NA	NA	NA	NA	NA	NA	NA	NA	NA	NA	NA	NA	NA	NA	NA	NA	NA	NA	NA	NA	NA	NA	NA	NA	NA	NA	NA	NA	NA	NA	NA	NA	NA	NA	NA	NA	NA	NA
chrVI_257112_A_T	NA	NA	NA	NA	NA	NA	NA	NA	NA	NA	NA	NA	NA	NA	NA	NA	NA	NA	NA	NA	NA	NA	NA	NA	NA	NA	NA	NA	0.584615	0.532895	NA	NA	NA	NA	NA	NA	NA	NA	NA	NA	NA	NA	NA	NA	NA	NA	NA	NA	NA	NA	NA	NA	NA	NA	NA	NA	NA	NA	NA	NA	NA	NA	NA	NA	NA	NA	NA	NA	NA	NA	NA	NA	NA	NA	NA	NA	NA	NA	NA	NA	NA	NA	NA	NA	NA	NA	NA	NA
chrVI_257115_G_C	NA	NA	NA	NA	NA	NA	NA	NA	NA	NA	NA	NA	NA	NA	NA	NA	NA	NA	NA	NA	NA	NA	NA	NA	NA	NA	NA	NA	0.576923	0.535948	NA	NA	NA	NA	NA	NA	NA	NA	NA	NA	NA	NA	NA	NA	NA	NA	NA	NA	NA	NA	NA	NA	NA	NA	NA	NA	NA	NA	NA	NA	NA	NA	NA	NA	NA	NA	NA	NA	NA	NA	NA	NA	NA	NA	NA	NA	NA	NA	NA	NA	NA	NA	NA	NA	NA	NA	NA	NA
chrVI_257124_A_G	NA	NA	NA	NA	NA	NA	0.661765	0.592593	0.61	0.594595	NA	NA	NA	NA	NA	NA	NA	NA	NA	NA	NA	NA	NA	NA	NA	NA	NA	NA	NA	NA	NA	NA	NA	NA	NA	NA	NA	NA	NA	NA	NA	NA	NA	NA	NA	NA	NA	NA	NA	NA	NA	NA	NA	NA	NA	NA	NA	NA	NA	NA	NA	NA	NA	NA	NA	NA	NA	NA	NA	NA	NA	NA	NA	NA	NA	NA	NA	NA	NA	NA	NA	NA	NA	NA	NA	NA	NA	NA
chrVI_257160_G_C	NA	NA	NA	NA	NA	NA	0.58209	0.546218	0.490909	0.542636	NA	NA	NA	NA	NA	NA	NA	NA	NA	NA	NA	NA	NA	NA	NA	NA	NA	NA	0.608	0.57037	NA	NA	NA	NA	NA	NA	NA	NA	NA	NA	NA	NA	NA	NA	NA	NA	NA	NA	NA	NA	NA	NA	NA	NA	NA	NA	0.511111	0.595506	0.568182	0.465909	0.580357	0.466019	NA	NA	0.630769	0.467532	0.414286	0.405797	0.493671	0.469136	NA	NA	NA	NA	NA	NA	NA	NA	NA	NA	0.512195	0.536082	0.609756	0.418919	0.542857	0.486111	0.420455	0.6
chrVI_257172_G_A	NA	NA	NA	NA	NA	NA	NA	NA	NA	NA	NA	NA	NA	NA	NA	NA	NA	NA	NA	NA	NA	NA	NA	NA	NA	NA	NA	NA	NA	NA	NA	NA	NA	NA	NA	NA	NA	NA	NA	NA	NA	NA	NA	NA	NA	NA	NA	NA	NA	NA	NA	NA	NA	NA	NA	NA	NA	NA	NA	NA	NA	NA	NA	NA	NA	NA	NA	NA	NA	NA	NA	NA	NA	NA	NA	NA	NA	NA	NA	NA	0.55814	0.554455	0.569767	0.3875	0.506849	0.486842	0.424242	0.604167
chrVI_257183_T_G	NA	NA	NA	NA	NA	NA	0.546053	0.483051	0.485714	0.492958	NA	NA	NA	NA	NA	NA	NA	NA	NA	NA	NA	NA	NA	NA	NA	NA	NA	NA	NA	NA	NA	NA	NA	NA	NA	NA	NA	NA	NA	NA	NA	NA	NA	NA	NA	NA	NA	NA	NA	NA	NA	NA	NA	NA	NA	NA	NA	NA	NA	NA	NA	NA	NA	NA	NA	NA	NA	NA	NA	NA	NA	NA	NA	NA	NA	NA	NA	NA	NA	NA	NA	NA	NA	NA	NA	NA	NA	NA
chrVI_257204_T_A	NA	NA	NA	NA	NA	NA	0.578231	0.539683	0.456897	0.527132	NA	NA	NA	NA	NA	NA	NA	NA	NA	NA	NA	NA	NA	NA	NA	NA	NA	NA	NA	NA	NA	NA	NA	NA	NA	NA	NA	NA	NA	NA	NA	NA	NA	NA	NA	NA	NA	NA	NA	NA	NA	NA	NA	NA	NA	NA	NA	NA	NA	NA	NA	NA	NA	NA	NA	NA	NA	NA	NA	NA	NA	NA	NA	NA	NA	NA	NA	NA	NA	NA	NA	NA	NA	NA	NA	NA	NA	NA
chrVI_257215_A_G	NA	NA	NA	NA	NA	NA	0.635135	0.554622	0.44	0.585366	NA	NA	NA	NA	NA	NA	NA	NA	NA	NA	NA	NA	NA	NA	NA	NA	NA	NA	NA	NA	NA	NA	NA	NA	NA	NA	NA	NA	NA	NA	NA	NA	NA	NA	NA	NA	NA	NA	NA	NA	NA	NA	NA	NA	NA	NA	NA	NA	NA	NA	NA	NA	NA	NA	NA	NA	NA	NA	NA	NA	NA	NA	NA	NA	NA	NA	NA	NA	NA	NA	NA	NA	NA	NA	NA	NA	NA	NA
chrVI_257221_C_T	NA	NA	NA	NA	NA	NA	0.635135	0.551724	0.456311	0.6	NA	NA	NA	NA	NA	NA	NA	NA	NA	NA	NA	NA	NA	NA	NA	NA	NA	NA	NA	NA	NA	NA	NA	NA	NA	NA	NA	NA	NA	NA	NA	NA	NA	NA	NA	NA	NA	NA	NA	NA	NA	NA	NA	NA	NA	NA	NA	NA	NA	NA	NA	NA	NA	NA	NA	NA	NA	NA	NA	NA	NA	NA	NA	NA	NA	NA	NA	NA	NA	NA	NA	NA	NA	NA	NA	NA	NA	NA
chrVI_257223_G_T	NA	NA	NA	NA	NA	NA	0.642384	0.559322	0.456311	0.6	NA	NA	NA	NA	NA	NA	NA	NA	NA	NA	NA	NA	NA	NA	NA	NA	NA	NA	NA	NA	NA	NA	NA	NA	NA	NA	NA	NA	NA	NA	NA	NA	NA	NA	NA	NA	NA	NA	NA	NA	NA	NA	NA	NA	NA	NA	NA	NA	NA	NA	NA	NA	NA	NA	NA	NA	NA	NA	NA	NA	NA	NA	NA	NA	NA	NA	NA	NA	NA	NA	NA	NA	NA	NA	NA	NA	NA	NA
chrVI_257237_G_A	NA	NA	NA	NA	NA	NA	0.703704	0.642202	0.56962	0.666667	NA	NA	NA	NA	NA	NA	NA	NA	NA	NA	NA	NA	NA	NA	NA	NA	NA	NA	NA	NA	NA	NA	NA	NA	NA	NA	NA	NA	NA	NA	NA	NA	NA	NA	NA	NA	NA	NA	NA	NA	NA	NA	NA	NA	NA	NA	NA	NA	NA	NA	NA	NA	NA	NA	NA	NA	NA	NA	NA	NA	NA	NA	NA	NA	NA	NA	NA	NA	NA	NA	NA	NA	NA	NA	NA	NA	NA	NA
chrVI_257240_T_C	NA	NA	NA	NA	NA	NA	0.699248	0.645455	0.575	0.660194	NA	NA	NA	NA	NA	NA	NA	NA	NA	NA	NA	NA	NA	NA	NA	NA	NA	NA	0.587413	0.555556	NA	NA	NA	NA	NA	NA	NA	NA	NA	NA	NA	NA	NA	NA	NA	NA	NA	NA	NA	NA	NA	NA	NA	NA	NA	NA	0.494505	0.45614	0.506173	0.432099	0.5625	0.495238	NA	NA	0.516129	0.44898	0.46875	0.547945	0.530864	0.397436	NA	NA	NA	NA	NA	NA	NA	NA	NA	NA	NA	NA	NA	NA	NA	NA	NA	NA
chrVI_257243_C_G	NA	NA	NA	NA	NA	NA	0.701493	0.648649	0.585366	0.660194	NA	NA	NA	NA	NA	NA	NA	NA	NA	NA	NA	NA	NA	NA	NA	NA	NA	NA	NA	NA	NA	NA	NA	NA	NA	NA	NA	NA	NA	NA	NA	NA	NA	NA	NA	NA	NA	NA	NA	NA	NA	NA	NA	NA	NA	NA	NA	NA	NA	NA	NA	NA	NA	NA	NA	NA	NA	NA	NA	NA	NA	NA	NA	NA	NA	NA	NA	NA	NA	NA	NA	NA	NA	NA	NA	NA	NA	NA
chrVI_257244_A_G	NA	NA	NA	NA	NA	NA	0.701493	0.648649	0.595238	0.660194	NA	NA	NA	NA	NA	NA	NA	NA	NA	NA	NA	NA	NA	NA	NA	NA	NA	NA	NA	NA	NA	NA	NA	NA	NA	NA	NA	NA	NA	NA	NA	NA	NA	NA	NA	NA	NA	NA	NA	NA	NA	NA	NA	NA	NA	NA	NA	NA	NA	NA	NA	NA	NA	NA	NA	NA	NA	NA	NA	NA	NA	NA	NA	NA	NA	NA	NA	NA	NA	NA	NA	NA	NA	NA	NA	NA	NA	NA
chrVI_257249_C_A	NA	NA	NA	NA	NA	NA	0.710145	0.635514	0.585366	0.660194	NA	NA	NA	NA	NA	NA	NA	NA	NA	NA	NA	NA	NA	NA	NA	NA	NA	NA	NA	NA	NA	NA	NA	NA	NA	NA	NA	NA	NA	NA	NA	NA	NA	NA	NA	NA	NA	NA	NA	NA	NA	NA	NA	NA	NA	NA	NA	NA	NA	NA	NA	NA	NA	NA	NA	NA	NA	NA	NA	NA	NA	NA	NA	NA	NA	NA	NA	NA	NA	NA	NA	NA	NA	NA	NA	NA	NA	NA
chrVI_257253_G_A	NA	NA	NA	NA	NA	NA	NA	NA	NA	NA	NA	NA	NA	NA	NA	NA	NA	NA	NA	NA	NA	NA	NA	NA	NA	NA	NA	NA	0.566434	0.546154	NA	NA	0.484375	0.543478	NA	NA	NA	NA	NA	NA	NA	NA	NA	NA	NA	NA	NA	NA	NA	NA	NA	NA	NA	NA	NA	NA	0.461538	0.460177	0.513158	0.413333	0.561404	0.50495	NA	NA	0.482143	0.45	0.453125	0.571429	0.494253	0.4125	NA	NA	NA	NA	NA	NA	NA	NA	NA	NA	0.637681	0.556818	0.527027	0.428571	0.492958	0.48	0.514851	0.582278
chrVI_257262_G_A	NA	NA	NA	NA	NA	NA	0.717557	0.586777	0.576087	0.607477	NA	NA	NA	NA	NA	NA	NA	NA	NA	NA	NA	NA	NA	NA	NA	NA	NA	NA	NA	NA	NA	NA	NA	NA	NA	NA	NA	NA	NA	NA	NA	NA	NA	NA	NA	NA	NA	NA	NA	NA	NA	NA	NA	NA	NA	NA	NA	NA	NA	NA	NA	NA	NA	NA	NA	NA	NA	NA	NA	NA	NA	NA	NA	NA	NA	NA	NA	NA	NA	NA	NA	NA	NA	NA	NA	NA	NA	NA
chrVI_257266_G_C	NA	NA	NA	NA	NA	NA	0.733333	0.579832	0.550562	0.6	NA	NA	NA	NA	NA	NA	NA	NA	NA	NA	NA	NA	NA	NA	NA	NA	NA	NA	NA	NA	NA	NA	NA	NA	NA	NA	NA	NA	NA	NA	NA	NA	NA	NA	NA	NA	NA	NA	NA	NA	NA	NA	NA	NA	NA	NA	NA	NA	NA	NA	NA	NA	NA	NA	NA	NA	NA	NA	NA	NA	NA	NA	NA	NA	NA	NA	NA	NA	NA	NA	NA	NA	NA	NA	NA	NA	NA	NA
chrVI_257275_C_A	NA	NA	NA	NA	NA	NA	0.808696	0.69	0.658537	0.666667	NA	NA	NA	NA	NA	NA	NA	NA	NA	NA	NA	NA	NA	NA	NA	NA	NA	NA	NA	NA	NA	NA	NA	NA	NA	NA	NA	NA	NA	NA	NA	NA	NA	NA	NA	NA	NA	NA	NA	NA	NA	NA	NA	NA	NA	NA	NA	NA	NA	NA	NA	NA	NA	NA	NA	NA	NA	NA	NA	NA	NA	NA	NA	NA	NA	NA	NA	NA	NA	NA	NA	NA	NA	NA	NA	NA	NA	NA
chrVI_257275_C_G	NA	NA	NA	NA	NA	NA	NA	NA	NA	NA	NA	NA	NA	NA	NA	NA	NA	NA	NA	NA	NA	NA	NA	NA	NA	NA	NA	NA	0.538462	0.553719	NA	NA	NA	NA	NA	NA	NA	NA	NA	NA	NA	NA	NA	NA	NA	NA	NA	NA	NA	NA	NA	NA	NA	NA	NA	NA	NA	NA	NA	NA	NA	NA	NA	NA	NA	NA	NA	NA	NA	NA	NA	NA	NA	NA	NA	NA	NA	NA	NA	NA	NA	NA	NA	NA	NA	NA	NA	NA
chrVI_257276_G_A	NA	NA	NA	NA	NA	NA	0.803571	0.693069	0.654321	0.67033	NA	NA	NA	NA	NA	NA	NA	NA	NA	NA	NA	NA	NA	NA	NA	NA	NA	NA	NA	NA	NA	NA	NA	NA	NA	NA	NA	NA	NA	NA	NA	NA	NA	NA	NA	NA	NA	NA	NA	NA	NA	NA	NA	NA	NA	NA	NA	NA	NA	NA	NA	NA	NA	NA	NA	NA	NA	NA	NA	NA	NA	NA	NA	NA	NA	NA	NA	NA	NA	NA	NA	NA	NA	NA	NA	NA	NA	NA
chrVI_257283_G_T	NA	NA	NA	NA	NA	NA	0.742188	0.642857	0.585106	0.59375	NA	NA	NA	NA	NA	NA	NA	NA	NA	NA	NA	NA	NA	NA	NA	NA	NA	NA	NA	NA	NA	NA	NA	NA	NA	NA	NA	NA	NA	NA	NA	NA	NA	NA	NA	NA	NA	NA	NA	NA	NA	NA	NA	NA	NA	NA	NA	NA	NA	NA	NA	NA	NA	NA	NA	NA	NA	NA	NA	NA	NA	NA	NA	NA	NA	NA	NA	NA	NA	NA	NA	NA	NA	NA	NA	NA	NA	NA
chrVI_257290_A_G	NA	NA	NA	NA	NA	NA	0.736434	0.637931	0.56701	0.584158	NA	NA	NA	NA	NA	NA	NA	NA	NA	NA	NA	NA	NA	NA	NA	NA	NA	NA	NA	NA	NA	NA	NA	NA	NA	NA	NA	NA	NA	NA	NA	NA	NA	NA	NA	NA	NA	NA	NA	NA	NA	NA	NA	NA	NA	NA	NA	NA	NA	NA	NA	NA	NA	NA	NA	NA	NA	NA	NA	NA	NA	NA	NA	NA	NA	NA	NA	NA	NA	NA	NA	NA	NA	NA	NA	NA	NA	NA
chrVI_257303_A_T	NA	NA	NA	NA	NA	NA	0.735043	0.666667	0.6	0.598039	NA	NA	NA	NA	NA	NA	NA	NA	NA	NA	NA	NA	NA	NA	NA	NA	NA	NA	0.556291	0.566667	NA	NA	0.6	0.6	NA	NA	NA	NA	NA	NA	NA	NA	NA	NA	NA	NA	NA	NA	NA	NA	NA	NA	NA	NA	NA	NA	0.446809	0.495238	0.477778	0.513514	0.521008	0.475248	NA	NA	0.585714	0.439252	0.473684	0.565789	0.509434	0.452381	NA	NA	NA	NA	NA	NA	NA	NA	NA	NA	0.621212	0.544444	0.513889	0.477273	0.452055	0.487805	0.556962	0.571429
chrVI_257304_G_A	NA	NA	NA	NA	NA	NA	0.739496	0.656863	0.604167	0.615385	NA	NA	NA	NA	NA	NA	NA	NA	NA	NA	NA	NA	NA	NA	NA	NA	NA	NA	NA	NA	NA	NA	NA	NA	NA	NA	NA	NA	NA	NA	NA	NA	NA	NA	NA	NA	NA	NA	NA	NA	NA	NA	NA	NA	NA	NA	NA	NA	NA	NA	NA	NA	NA	NA	NA	NA	NA	NA	NA	NA	NA	NA	NA	NA	NA	NA	NA	NA	NA	NA	NA	NA	NA	NA	NA	NA	NA	NA
chrVI_257312_G_A	NA	NA	NA	NA	NA	NA	0.704918	0.632075	0.592233	0.573913	NA	NA	NA	NA	NA	NA	NA	NA	NA	NA	NA	NA	NA	NA	NA	NA	NA	NA	NA	NA	NA	NA	NA	NA	NA	NA	NA	NA	NA	NA	NA	NA	NA	NA	NA	NA	NA	NA	NA	NA	NA	NA	NA	NA	NA	NA	NA	NA	NA	NA	NA	NA	NA	NA	NA	NA	NA	NA	NA	NA	NA	NA	NA	NA	NA	NA	NA	NA	NA	NA	NA	NA	NA	NA	NA	NA	NA	NA
chrVI_257320_T_C	NA	NA	NA	NA	NA	NA	0.735537	0.666667	0.608247	0.557692	NA	NA	NA	NA	NA	NA	NA	NA	NA	NA	NA	NA	NA	NA	NA	NA	NA	NA	NA	NA	NA	NA	NA	NA	NA	NA	NA	NA	NA	NA	NA	NA	NA	NA	NA	NA	NA	NA	NA	NA	NA	NA	NA	NA	NA	NA	NA	NA	NA	NA	NA	NA	NA	NA	NA	NA	NA	NA	NA	NA	NA	NA	NA	NA	NA	NA	NA	NA	NA	NA	NA	NA	NA	NA	NA	NA	NA	NA
chrVI_257326_T_C	NA	NA	NA	NA	NA	NA	0.769231	0.681319	0.645161	0.6	NA	NA	NA	NA	NA	NA	NA	NA	NA	NA	NA	NA	NA	NA	NA	NA	NA	NA	NA	NA	NA	NA	NA	NA	NA	NA	NA	NA	NA	NA	NA	NA	NA	NA	NA	NA	NA	NA	NA	NA	NA	NA	NA	NA	NA	NA	NA	NA	NA	NA	NA	NA	NA	NA	NA	NA	NA	NA	NA	NA	NA	NA	NA	NA	NA	NA	NA	NA	NA	NA	NA	NA	NA	NA	NA	NA	NA	NA
chrVI_257331_C_T	NA	NA	NA	NA	NA	NA	0.763158	0.670455	0.648936	0.57732	NA	NA	NA	NA	NA	NA	NA	NA	NA	NA	NA	NA	NA	NA	NA	NA	NA	NA	0.569444	0.532258	NA	NA	NA	NA	NA	NA	NA	NA	NA	NA	NA	NA	NA	NA	NA	NA	NA	NA	NA	NA	NA	NA	NA	NA	NA	NA	NA	NA	NA	NA	NA	NA	NA	NA	NA	NA	NA	NA	NA	NA	NA	NA	NA	NA	NA	NA	NA	NA	NA	NA	NA	NA	NA	NA	NA	NA	NA	NA
chrVI_257334_A_G	NA	NA	NA	NA	NA	NA	0.758929	0.681319	0.65625	0.587629	NA	NA	NA	NA	NA	NA	NA	NA	NA	NA	NA	NA	NA	NA	NA	NA	NA	NA	NA	NA	NA	NA	NA	NA	NA	NA	NA	NA	NA	NA	NA	NA	NA	NA	NA	NA	NA	NA	NA	NA	NA	NA	NA	NA	NA	NA	NA	NA	NA	NA	NA	NA	NA	NA	NA	NA	NA	NA	NA	NA	NA	NA	NA	NA	NA	NA	NA	NA	NA	NA	NA	NA	NA	NA	NA	NA	NA	NA
chrVI_257342_G_T	NA	NA	NA	NA	NA	NA	0.801802	0.710843	0.677083	0.653061	NA	NA	NA	NA	NA	NA	NA	NA	NA	NA	NA	NA	NA	NA	NA	NA	NA	NA	NA	NA	NA	NA	NA	NA	NA	NA	NA	NA	NA	NA	NA	NA	NA	NA	NA	NA	NA	NA	NA	NA	NA	NA	NA	NA	NA	NA	NA	NA	NA	NA	NA	NA	NA	NA	NA	NA	NA	NA	NA	NA	NA	NA	NA	NA	NA	NA	NA	NA	NA	NA	NA	NA	NA	NA	NA	NA	NA	NA
chrVI_257343_C_T	NA	NA	NA	NA	NA	NA	0.781818	0.695122	0.677083	0.625	NA	NA	NA	NA	NA	NA	NA	NA	NA	NA	NA	NA	NA	NA	NA	NA	NA	NA	NA	NA	NA	NA	NA	NA	NA	NA	NA	NA	NA	NA	NA	NA	NA	NA	NA	NA	NA	NA	NA	NA	NA	NA	NA	NA	NA	NA	NA	NA	NA	NA	NA	NA	NA	NA	NA	NA	NA	NA	NA	NA	NA	NA	NA	NA	NA	NA	NA	NA	NA	NA	NA	NA	NA	NA	NA	NA	NA	NA
chrVI_257344_G_A	NA	NA	NA	NA	NA	NA	NA	NA	NA	NA	NA	NA	NA	NA	NA	NA	NA	NA	NA	NA	NA	NA	NA	NA	NA	NA	NA	NA	NA	NA	NA	NA	NA	NA	NA	NA	NA	NA	NA	NA	NA	NA	NA	NA	NA	NA	NA	NA	NA	NA	NA	NA	NA	NA	NA	NA	NA	NA	NA	NA	NA	NA	NA	NA	NA	NA	NA	NA	NA	NA	NA	NA	NA	NA	NA	NA	NA	NA	NA	NA	0.581081	0.494382	0.520548	0.423913	0.434783	0.466667	0.566265	0.516484
chrVI_257353_G_A	NA	NA	NA	NA	NA	NA	NA	0.842857	0.807229	0.777778	NA	NA	NA	NA	NA	NA	NA	NA	NA	NA	NA	NA	NA	NA	NA	NA	NA	NA	NA	NA	NA	NA	NA	NA	NA	NA	NA	NA	NA	NA	NA	NA	NA	NA	NA	NA	NA	NA	NA	NA	NA	NA	NA	NA	NA	NA	NA	NA	NA	NA	NA	NA	NA	NA	NA	NA	NA	NA	NA	NA	NA	NA	NA	NA	NA	NA	NA	NA	NA	NA	NA	NA	NA	NA	NA	NA	NA	NA
chrVI_257357_A_G	NA	NA	NA	NA	NA	NA	NA	0.837838	0.813953	0.780488	NA	NA	NA	NA	NA	NA	NA	NA	NA	NA	NA	NA	NA	NA	NA	NA	NA	NA	NA	NA	NA	NA	NA	NA	NA	NA	NA	NA	NA	NA	NA	NA	NA	NA	NA	NA	NA	NA	NA	NA	NA	NA	NA	NA	NA	NA	NA	NA	NA	NA	NA	NA	NA	NA	NA	NA	NA	NA	NA	NA	NA	NA	NA	NA	NA	NA	NA	NA	NA	NA	NA	NA	NA	NA	NA	NA	NA	NA
chrVI_257359_G_A	NA	NA	NA	NA	NA	NA	NA	0.84	0.816092	0.783133	NA	NA	NA	NA	NA	NA	NA	NA	NA	NA	NA	NA	NA	NA	NA	NA	NA	NA	NA	NA	NA	NA	NA	NA	NA	NA	NA	NA	NA	NA	NA	NA	NA	NA	NA	NA	NA	NA	NA	NA	NA	NA	NA	NA	NA	NA	NA	NA	NA	NA	NA	NA	NA	NA	NA	NA	NA	NA	NA	NA	NA	NA	NA	NA	NA	NA	NA	NA	NA	NA	NA	NA	NA	NA	NA	NA	NA	NA
chrVI_257360_A_G	NA	NA	NA	NA	NA	NA	NA	0.844156	0.802326	0.783133	NA	NA	NA	NA	NA	NA	NA	NA	NA	NA	NA	NA	NA	NA	NA	NA	NA	NA	NA	NA	NA	NA	NA	NA	NA	NA	NA	NA	NA	NA	NA	NA	NA	NA	NA	NA	NA	NA	NA	NA	NA	NA	NA	NA	NA	NA	NA	NA	NA	NA	NA	NA	NA	NA	NA	NA	NA	NA	NA	NA	NA	NA	NA	NA	NA	NA	NA	NA	NA	NA	NA	NA	NA	NA	NA	NA	NA	NA
chrVI_257366_G_A	NA	NA	NA	NA	NA	NA	NA	NA	NA	NA	NA	NA	NA	NA	NA	NA	NA	NA	NA	NA	NA	NA	NA	NA	NA	NA	NA	NA	NA	NA	NA	NA	NA	NA	NA	NA	NA	NA	NA	NA	NA	NA	NA	NA	NA	NA	NA	NA	NA	NA	NA	NA	NA	NA	NA	NA	0.514851	0.556818	0.547368	0.541667	0.550459	0.489796	NA	NA	0.608108	0.479592	0.505747	0.464286	0.45283	0.433735	NA	NA	NA	NA	NA	NA	NA	NA	NA	NA	NA	NA	NA	NA	NA	NA	NA	NA
chrVI_257370_C_A	NA	NA	NA	NA	NA	NA	0.675	0.603448	0.673077	0.551402	NA	NA	NA	NA	NA	NA	NA	NA	NA	NA	NA	NA	NA	NA	NA	NA	NA	NA	NA	NA	NA	NA	NA	NA	NA	NA	NA	NA	NA	NA	NA	NA	NA	NA	NA	NA	NA	NA	NA	NA	NA	NA	NA	NA	NA	NA	NA	NA	NA	NA	NA	NA	NA	NA	NA	NA	NA	NA	NA	NA	NA	NA	NA	NA	NA	NA	NA	NA	NA	NA	NA	NA	NA	NA	NA	NA	NA	NA
chrVI_257381_G_A	NA	NA	NA	NA	NA	NA	0.669231	0.590909	0.7	0.552381	NA	NA	NA	NA	NA	NA	NA	NA	NA	NA	NA	NA	NA	NA	NA	NA	NA	NA	NA	NA	NA	NA	NA	NA	NA	NA	NA	NA	NA	NA	NA	NA	NA	NA	NA	NA	NA	NA	NA	NA	NA	NA	NA	NA	NA	NA	NA	NA	NA	NA	NA	NA	NA	NA	NA	NA	NA	NA	NA	NA	NA	NA	NA	NA	NA	NA	NA	NA	NA	NA	NA	NA	NA	NA	NA	NA	NA	NA
chrVI_257389_A_C	NA	NA	NA	NA	NA	NA	0.690476	0.587156	0.72549	0.550459	NA	NA	NA	NA	NA	NA	NA	NA	NA	NA	NA	NA	NA	NA	NA	NA	NA	NA	NA	NA	NA	NA	NA	NA	NA	NA	NA	NA	NA	NA	NA	NA	NA	NA	NA	NA	NA	NA	NA	NA	NA	NA	NA	NA	NA	NA	NA	NA	NA	NA	NA	NA	NA	NA	NA	NA	NA	NA	NA	NA	NA	NA	NA	NA	NA	NA	NA	NA	NA	NA	NA	NA	NA	NA	NA	NA	NA	NA
chrVI_257397_A_G	NA	NA	NA	NA	NA	NA	0.675	0.596154	0.755319	0.582524	NA	NA	NA	NA	NA	NA	NA	NA	NA	NA	NA	NA	NA	NA	NA	NA	NA	NA	NA	NA	NA	NA	NA	NA	NA	NA	NA	NA	NA	NA	NA	NA	NA	NA	NA	NA	NA	NA	NA	NA	NA	NA	NA	NA	NA	NA	NA	NA	NA	NA	NA	NA	NA	NA	NA	NA	NA	NA	NA	NA	NA	NA	NA	NA	NA	NA	NA	NA	NA	NA	NA	NA	NA	NA	NA	NA	NA	NA
chrVI_257401_G_A	NA	NA	NA	NA	NA	NA	0.680328	0.592233	0.760417	0.580952	NA	NA	NA	NA	NA	NA	NA	NA	NA	NA	NA	NA	NA	NA	NA	NA	NA	NA	NA	NA	NA	NA	0.477941	0.517857	NA	NA	NA	NA	NA	NA	NA	NA	NA	NA	NA	NA	NA	NA	NA	NA	NA	NA	NA	NA	NA	NA	NA	NA	NA	NA	NA	NA	NA	NA	NA	NA	NA	NA	NA	NA	NA	NA	NA	NA	NA	NA	NA	NA	NA	NA	NA	NA	NA	NA	NA	NA	NA	NA
chrVI_257411_A_G	NA	NA	NA	NA	NA	NA	0.692308	0.613208	0.72449	0.580952	NA	NA	NA	NA	NA	NA	NA	NA	NA	NA	NA	NA	NA	NA	NA	NA	NA	NA	NA	NA	NA	NA	NA	NA	NA	NA	NA	NA	NA	NA	NA	NA	NA	NA	NA	NA	NA	NA	NA	NA	NA	NA	NA	NA	NA	NA	NA	NA	NA	NA	NA	NA	NA	NA	NA	NA	NA	NA	NA	NA	NA	NA	NA	NA	NA	NA	NA	NA	NA	NA	NA	NA	NA	NA	NA	NA	NA	NA
chrVI_257418_A_G	NA	NA	NA	NA	NA	NA	0.708661	0.621359	0.752475	0.61165	NA	NA	NA	NA	NA	NA	NA	NA	NA	NA	NA	NA	NA	NA	NA	NA	NA	NA	NA	NA	NA	NA	NA	NA	NA	NA	NA	NA	NA	NA	NA	NA	NA	NA	NA	NA	NA	NA	NA	NA	NA	NA	NA	NA	NA	NA	NA	NA	NA	NA	NA	NA	NA	NA	NA	NA	NA	NA	NA	NA	NA	NA	NA	NA	NA	NA	NA	NA	NA	NA	NA	NA	NA	NA	NA	NA	NA	NA
chrVI_257425_C_A	NA	NA	NA	NA	NA	NA	NA	NA	NA	NA	NA	NA	NA	NA	NA	NA	NA	NA	NA	NA	NA	NA	NA	NA	NA	NA	NA	NA	0.607692	0.50641	NA	NA	0.510638	0.512821	NA	NA	NA	NA	NA	NA	NA	NA	NA	NA	NA	NA	NA	NA	NA	NA	NA	NA	NA	NA	NA	NA	NA	NA	NA	NA	NA	NA	NA	NA	NA	NA	NA	NA	NA	NA	NA	NA	NA	NA	NA	NA	NA	NA	NA	NA	0.561644	0.463918	0.5	0.397727	0.461538	0.477273	0.612245	0.553398
chrVI_257427_G_A	NA	NA	NA	NA	NA	NA	0.779661	0.6875	0.795699	0.623762	NA	NA	NA	NA	NA	NA	NA	NA	NA	NA	NA	NA	NA	NA	NA	NA	NA	NA	NA	NA	NA	NA	NA	NA	NA	NA	NA	NA	NA	NA	NA	NA	NA	NA	NA	NA	NA	NA	NA	NA	NA	NA	NA	NA	NA	NA	NA	NA	NA	NA	NA	NA	NA	NA	NA	NA	NA	NA	NA	NA	NA	NA	NA	NA	NA	NA	NA	NA	NA	NA	NA	NA	NA	NA	NA	NA	NA	NA
chrVI_257435_G_A	NA	NA	NA	NA	NA	NA	0.827586	0.725275	0.816092	0.712871	NA	NA	NA	NA	NA	NA	NA	NA	NA	NA	NA	NA	NA	NA	NA	NA	NA	NA	NA	NA	NA	NA	NA	NA	NA	NA	NA	NA	NA	NA	NA	NA	NA	NA	NA	NA	NA	NA	NA	NA	NA	NA	NA	NA	NA	NA	NA	NA	NA	NA	NA	NA	NA	NA	NA	NA	NA	NA	NA	NA	NA	NA	NA	NA	NA	NA	NA	NA	NA	NA	NA	NA	NA	NA	NA	NA	NA	NA
chrVI_257437_T_C	NA	NA	NA	NA	NA	NA	0.820513	0.722222	0.820225	0.7	NA	NA	NA	NA	NA	NA	NA	NA	NA	NA	NA	NA	NA	NA	NA	NA	NA	NA	NA	NA	NA	NA	NA	NA	NA	NA	NA	NA	NA	NA	NA	NA	NA	NA	NA	NA	NA	NA	NA	NA	NA	NA	NA	NA	NA	NA	NA	NA	NA	NA	NA	NA	NA	NA	NA	NA	NA	NA	NA	NA	NA	NA	NA	NA	NA	NA	NA	NA	NA	NA	NA	NA	NA	NA	NA	NA	NA	NA
chrVI_257441_G_A	NA	NA	NA	NA	NA	NA	0.827586	0.722222	0.816092	0.707071	NA	NA	NA	NA	NA	NA	NA	NA	NA	NA	NA	NA	NA	NA	NA	NA	NA	NA	NA	NA	NA	NA	NA	NA	NA	NA	NA	NA	NA	NA	NA	NA	NA	NA	NA	NA	NA	NA	NA	NA	NA	NA	NA	NA	NA	NA	NA	NA	NA	NA	NA	NA	NA	NA	NA	NA	NA	NA	NA	NA	NA	NA	NA	NA	NA	NA	NA	NA	NA	NA	NA	NA	NA	NA	NA	NA	NA	NA
chrVI_257484_A_C	NA	NA	NA	NA	NA	NA	0.791667	0.715789	0.747368	0.752137	NA	NA	NA	NA	NA	NA	NA	NA	NA	NA	NA	NA	NA	NA	NA	NA	NA	NA	NA	NA	NA	NA	NA	NA	NA	NA	NA	NA	NA	NA	NA	NA	NA	NA	NA	NA	NA	NA	NA	NA	NA	NA	NA	NA	NA	NA	NA	NA	NA	NA	NA	NA	NA	NA	NA	NA	NA	NA	NA	NA	NA	NA	NA	NA	NA	NA	NA	NA	NA	NA	NA	NA	NA	NA	NA	NA	NA	NA
chrVI_257485_C_T	NA	NA	NA	NA	NA	NA	0.798319	0.715789	0.757895	0.769231	NA	NA	NA	NA	NA	NA	NA	NA	NA	NA	NA	NA	NA	NA	NA	NA	NA	NA	NA	NA	NA	NA	NA	NA	NA	NA	NA	NA	NA	NA	NA	NA	NA	NA	NA	NA	NA	NA	NA	NA	NA	NA	NA	NA	NA	NA	NA	NA	NA	NA	NA	NA	NA	NA	NA	NA	NA	NA	NA	NA	NA	NA	NA	NA	NA	NA	NA	NA	NA	NA	NA	NA	NA	NA	NA	NA	NA	NA
chrVI_257491_C_T	NA	NA	NA	NA	NA	NA	0.791667	0.71134	0.75	0.769231	NA	NA	NA	NA	NA	NA	NA	NA	NA	NA	NA	NA	NA	NA	NA	NA	NA	NA	NA	NA	NA	NA	NA	NA	NA	NA	NA	NA	NA	NA	NA	NA	NA	NA	NA	NA	NA	NA	NA	NA	NA	NA	NA	NA	NA	NA	NA	NA	NA	NA	NA	NA	NA	NA	NA	NA	NA	NA	NA	NA	NA	NA	NA	NA	NA	NA	NA	NA	NA	NA	NA	NA	NA	NA	NA	NA	NA	NA
chrVI_257494_T_C	NA	NA	NA	NA	NA	NA	0.786885	0.6875	0.74	0.769231	NA	NA	NA	NA	NA	NA	NA	NA	NA	NA	NA	NA	NA	NA	NA	NA	NA	NA	NA	NA	NA	NA	NA	NA	NA	NA	NA	NA	NA	NA	NA	NA	NA	NA	NA	NA	NA	NA	NA	NA	NA	NA	NA	NA	NA	NA	NA	NA	NA	NA	NA	NA	NA	NA	NA	NA	NA	NA	NA	NA	NA	NA	NA	NA	NA	NA	NA	NA	NA	NA	NA	NA	NA	NA	NA	NA	NA	NA
chrVI_257500_T_G	NA	NA	NA	NA	NA	NA	0.75188	0.657143	0.666667	0.697479	NA	NA	NA	NA	NA	NA	NA	NA	NA	NA	NA	NA	NA	NA	NA	NA	NA	NA	NA	NA	NA	NA	NA	NA	NA	NA	NA	NA	NA	NA	NA	NA	NA	NA	NA	NA	NA	NA	NA	NA	NA	NA	NA	NA	NA	NA	NA	NA	NA	NA	NA	NA	NA	NA	NA	NA	NA	NA	NA	NA	NA	NA	NA	NA	NA	NA	NA	NA	NA	NA	NA	NA	NA	NA	NA	NA	NA	NA
chrVI_257512_A_G	NA	NA	NA	NA	NA	NA	NA	NA	NA	NA	NA	NA	NA	NA	NA	NA	NA	NA	NA	NA	NA	NA	NA	NA	NA	NA	NA	NA	0.63871	0.515873	NA	NA	NA	NA	NA	NA	NA	NA	NA	NA	NA	NA	NA	NA	NA	NA	NA	NA	NA	NA	NA	NA	NA	NA	NA	NA	NA	NA	NA	NA	NA	NA	NA	NA	NA	NA	NA	NA	NA	NA	NA	NA	NA	NA	NA	NA	NA	NA	NA	NA	NA	NA	NA	NA	NA	NA	NA	NA
chrVI_257515_C_T	NA	NA	NA	NA	NA	NA	0.707692	0.632479	0.644068	0.653543	NA	NA	NA	NA	NA	NA	NA	NA	NA	NA	NA	NA	NA	NA	NA	NA	NA	NA	NA	NA	NA	NA	NA	NA	NA	NA	NA	NA	NA	NA	NA	NA	NA	NA	NA	NA	NA	NA	NA	NA	NA	NA	NA	NA	NA	NA	NA	NA	NA	NA	NA	NA	NA	NA	NA	NA	NA	NA	NA	NA	NA	NA	NA	NA	NA	NA	NA	NA	NA	NA	NA	NA	NA	NA	NA	NA	NA	NA
chrVI_257519_C_T	NA	NA	NA	NA	NA	NA	0.692913	0.632479	0.641026	0.650794	NA	NA	NA	NA	NA	NA	NA	NA	NA	NA	NA	NA	NA	NA	NA	NA	NA	NA	NA	NA	NA	NA	NA	NA	NA	NA	NA	NA	NA	NA	NA	NA	NA	NA	NA	NA	NA	NA	NA	NA	NA	NA	NA	NA	NA	NA	NA	NA	NA	NA	NA	NA	NA	NA	NA	NA	NA	NA	NA	NA	NA	NA	NA	NA	NA	NA	NA	NA	NA	NA	NA	NA	NA	NA	NA	NA	NA	NA
chrVI_257544_G_A	NA	NA	NA	NA	NA	NA	0.807339	0.802198	0.789474	0.813953	NA	NA	NA	NA	NA	NA	NA	NA	NA	NA	NA	NA	NA	NA	NA	NA	NA	NA	NA	NA	NA	NA	NA	NA	NA	NA	NA	NA	NA	NA	NA	NA	NA	NA	NA	NA	NA	NA	NA	NA	NA	NA	NA	NA	NA	NA	NA	NA	NA	NA	NA	NA	NA	NA	NA	NA	NA	NA	NA	NA	NA	NA	NA	NA	NA	NA	NA	NA	NA	NA	NA	NA	NA	NA	NA	NA	NA	NA
chrVI_257545_C_T	NA	NA	NA	NA	NA	NA	0.818182	0.784091	0.784946	0.809524	NA	NA	NA	NA	NA	NA	NA	NA	NA	NA	NA	NA	NA	NA	NA	NA	NA	NA	NA	NA	NA	NA	NA	NA	NA	NA	NA	NA	NA	NA	NA	NA	NA	NA	NA	NA	NA	NA	NA	NA	NA	NA	NA	NA	NA	NA	NA	NA	NA	NA	NA	NA	NA	NA	NA	NA	NA	NA	NA	NA	NA	NA	NA	NA	NA	NA	NA	NA	NA	NA	NA	NA	NA	NA	NA	NA	NA	NA
chrVI_257552_G_C	NA	NA	NA	NA	NA	NA	0.803922	0.783133	0.813187	0.810127	NA	NA	NA	NA	NA	NA	NA	NA	NA	NA	NA	NA	NA	NA	NA	NA	NA	NA	NA	NA	NA	NA	NA	NA	NA	NA	NA	NA	NA	NA	NA	NA	NA	NA	NA	NA	NA	NA	NA	NA	NA	NA	NA	NA	NA	NA	NA	NA	NA	NA	NA	NA	NA	NA	NA	NA	NA	NA	NA	NA	NA	NA	NA	NA	NA	NA	NA	NA	NA	NA	NA	NA	NA	NA	NA	NA	NA	NA
chrVI_257553_C_G	NA	NA	NA	NA	NA	NA	0.8	0.768293	0.786517	0.797468	NA	NA	NA	NA	NA	NA	NA	NA	NA	NA	NA	NA	NA	NA	NA	NA	NA	NA	NA	NA	NA	NA	NA	NA	NA	NA	NA	NA	NA	NA	NA	NA	NA	NA	NA	NA	NA	NA	NA	NA	NA	NA	NA	NA	NA	NA	NA	NA	NA	NA	NA	NA	NA	NA	NA	NA	NA	NA	NA	NA	NA	NA	NA	NA	NA	NA	NA	NA	NA	NA	NA	NA	NA	NA	NA	NA	NA	NA
chrVI_257557_T_A	NA	NA	NA	NA	NA	NA	0.768421	0.759494	0.797753	0.819277	NA	NA	NA	NA	NA	NA	NA	NA	NA	NA	NA	NA	NA	NA	NA	NA	NA	NA	NA	NA	NA	NA	NA	NA	NA	NA	NA	NA	NA	NA	NA	NA	NA	NA	NA	NA	NA	NA	NA	NA	NA	NA	NA	NA	NA	NA	NA	NA	NA	NA	NA	NA	NA	NA	NA	NA	NA	NA	NA	NA	NA	NA	NA	NA	NA	NA	NA	NA	NA	NA	NA	NA	NA	NA	NA	NA	NA	NA
chrVI_257558_G_A	NA	NA	NA	NA	NA	NA	0.791667	0.777778	0.8	0.829268	NA	NA	NA	NA	NA	NA	NA	NA	NA	NA	NA	NA	NA	NA	NA	NA	NA	NA	NA	NA	NA	NA	NA	NA	NA	NA	NA	NA	NA	NA	NA	NA	NA	NA	NA	NA	NA	NA	NA	NA	NA	NA	NA	NA	NA	NA	NA	NA	NA	NA	NA	NA	NA	NA	NA	NA	NA	NA	NA	NA	NA	NA	NA	NA	NA	NA	NA	NA	NA	NA	NA	NA	NA	NA	NA	NA	NA	NA
chrVI_257563_T_C	NA	NA	NA	NA	NA	NA	0.79	0.77381	0.786517	0.817073	NA	NA	NA	NA	NA	NA	NA	NA	NA	NA	NA	NA	NA	NA	NA	NA	NA	NA	NA	NA	NA	NA	NA	NA	NA	NA	NA	NA	NA	NA	NA	NA	NA	NA	NA	NA	NA	NA	NA	NA	NA	NA	NA	NA	NA	NA	NA	NA	NA	NA	NA	NA	NA	NA	NA	NA	NA	NA	NA	NA	NA	NA	NA	NA	NA	NA	NA	NA	NA	NA	NA	NA	NA	NA	NA	NA	NA	NA
chrVI_257566_C_T	NA	NA	NA	NA	NA	NA	0.795918	0.77907	0.784091	0.8	NA	NA	NA	NA	NA	NA	NA	NA	NA	NA	NA	NA	NA	NA	NA	NA	NA	NA	NA	NA	NA	NA	NA	NA	NA	NA	NA	NA	NA	NA	NA	NA	NA	NA	NA	NA	NA	NA	NA	NA	NA	NA	NA	NA	NA	NA	NA	NA	NA	NA	NA	NA	NA	NA	NA	NA	NA	NA	NA	NA	NA	NA	NA	NA	NA	NA	NA	NA	NA	NA	NA	NA	NA	NA	NA	NA	NA	NA
chrVI_257568_A_G	NA	NA	NA	NA	NA	NA	0.755319	0.761364	0.75	0.776316	NA	NA	NA	NA	NA	NA	NA	NA	NA	NA	NA	NA	NA	NA	NA	NA	NA	NA	NA	NA	NA	NA	NA	NA	NA	NA	NA	NA	NA	NA	NA	NA	NA	NA	NA	NA	NA	NA	NA	NA	NA	NA	NA	NA	NA	NA	NA	NA	NA	NA	NA	NA	NA	NA	NA	NA	NA	NA	NA	NA	NA	NA	NA	NA	NA	NA	NA	NA	NA	NA	NA	NA	NA	NA	NA	NA	NA	NA
chrVI_257583_G_A	NA	NA	NA	NA	NA	NA	0.56	0.557522	0.580357	0.527778	NA	NA	NA	NA	NA	NA	NA	NA	NA	NA	NA	NA	NA	NA	NA	NA	NA	NA	NA	NA	NA	NA	NA	NA	NA	NA	NA	NA	NA	NA	NA	NA	NA	NA	NA	NA	NA	NA	NA	NA	NA	NA	NA	NA	NA	NA	NA	NA	NA	NA	NA	NA	NA	NA	NA	NA	NA	NA	NA	NA	NA	NA	NA	NA	NA	NA	NA	NA	NA	NA	NA	NA	NA	NA	NA	NA	NA	NA
chrVI_257589_A_G	NA	NA	NA	NA	NA	NA	0.56391	0.547826	0.554545	0.513514	NA	NA	NA	NA	NA	NA	NA	NA	NA	NA	NA	NA	NA	NA	NA	NA	NA	NA	NA	NA	NA	NA	NA	NA	NA	NA	NA	NA	NA	NA	NA	NA	NA	NA	NA	NA	NA	NA	NA	NA	NA	NA	NA	NA	NA	NA	NA	NA	NA	NA	NA	NA	NA	NA	NA	NA	NA	NA	NA	NA	NA	NA	NA	NA	NA	NA	NA	NA	NA	NA	NA	NA	NA	NA	NA	NA	NA	NA
chrVI_257610_C_T	NA	NA	NA	NA	NA	NA	0.857143	NA	0.823529	NA	NA	NA	NA	NA	NA	NA	NA	NA	NA	NA	NA	NA	NA	NA	NA	NA	NA	NA	NA	NA	NA	NA	NA	NA	NA	NA	NA	NA	NA	NA	NA	NA	NA	NA	NA	NA	NA	NA	NA	NA	NA	NA	NA	NA	NA	NA	NA	NA	NA	NA	NA	NA	NA	NA	NA	NA	NA	NA	NA	NA	NA	NA	NA	NA	NA	NA	NA	NA	NA	NA	NA	NA	NA	NA	NA	NA	NA	NA
chrVI_257613_G_C	NA	NA	NA	NA	NA	NA	0.853659	0.910448	0.830986	NA	NA	NA	NA	NA	NA	NA	NA	NA	NA	NA	NA	NA	NA	NA	NA	NA	NA	NA	NA	NA	NA	NA	NA	NA	NA	NA	NA	NA	NA	NA	NA	NA	NA	NA	NA	NA	NA	NA	NA	NA	NA	NA	NA	NA	NA	NA	NA	NA	NA	NA	NA	NA	NA	NA	NA	NA	NA	NA	NA	NA	NA	NA	NA	NA	NA	NA	NA	NA	NA	NA	NA	NA	NA	NA	NA	NA	NA	NA
chrVI_257616_T_C	NA	NA	NA	NA	NA	NA	0.822785	0.911765	0.819444	NA	NA	NA	NA	NA	NA	NA	NA	NA	NA	NA	NA	NA	NA	NA	NA	NA	NA	NA	NA	NA	NA	NA	NA	NA	NA	NA	NA	NA	NA	NA	NA	NA	NA	NA	NA	NA	NA	NA	NA	NA	NA	NA	NA	NA	NA	NA	NA	NA	NA	NA	NA	NA	NA	NA	NA	NA	NA	NA	NA	NA	NA	NA	NA	NA	NA	NA	NA	NA	NA	NA	NA	NA	NA	NA	NA	NA	NA	NA
chrVI_257618_G_A	NA	NA	NA	NA	NA	NA	0.855422	0.895522	0.828571	NA	NA	NA	NA	NA	NA	NA	NA	NA	NA	NA	NA	NA	NA	NA	NA	NA	NA	NA	NA	NA	NA	NA	NA	NA	NA	NA	NA	NA	NA	NA	NA	NA	NA	NA	NA	NA	NA	NA	NA	NA	NA	NA	NA	NA	NA	NA	NA	NA	NA	NA	NA	NA	NA	NA	NA	NA	NA	NA	NA	NA	NA	NA	NA	NA	NA	NA	NA	NA	NA	NA	NA	NA	NA	NA	NA	NA	NA	NA
chrVI_257627_A_T	NA	NA	NA	NA	NA	NA	0.894737	0.910448	0.865672	NA	NA	NA	NA	NA	NA	NA	NA	NA	NA	NA	NA	NA	NA	NA	NA	NA	NA	NA	NA	NA	NA	NA	NA	NA	NA	NA	NA	NA	NA	NA	NA	NA	NA	NA	NA	NA	NA	NA	NA	NA	NA	NA	NA	NA	NA	NA	NA	NA	NA	NA	NA	NA	NA	NA	NA	NA	NA	NA	NA	NA	NA	NA	NA	NA	NA	NA	NA	NA	NA	NA	NA	NA	NA	NA	NA	NA	NA	NA
chrVI_257629_C_A	NA	NA	NA	NA	NA	NA	0.894737	0.911765	0.865672	NA	NA	NA	NA	NA	NA	NA	NA	NA	NA	NA	NA	NA	NA	NA	NA	NA	NA	NA	NA	NA	NA	NA	NA	NA	NA	NA	NA	NA	NA	NA	NA	NA	NA	NA	NA	NA	NA	NA	NA	NA	NA	NA	NA	NA	NA	NA	NA	NA	NA	NA	NA	NA	NA	NA	NA	NA	NA	NA	NA	NA	NA	NA	NA	NA	NA	NA	NA	NA	NA	NA	NA	NA	NA	NA	NA	NA	NA	NA
chrVI_257631_C_T	NA	NA	NA	NA	NA	NA	0.897436	0.910448	0.869565	NA	NA	NA	NA	NA	NA	NA	NA	NA	NA	NA	NA	NA	NA	NA	NA	NA	NA	NA	NA	NA	NA	NA	NA	NA	NA	NA	NA	NA	NA	NA	NA	NA	NA	NA	NA	NA	NA	NA	NA	NA	NA	NA	NA	NA	NA	NA	NA	NA	NA	NA	NA	NA	NA	NA	NA	NA	NA	NA	NA	NA	NA	NA	NA	NA	NA	NA	NA	NA	NA	NA	NA	NA	NA	NA	NA	NA	NA	NA
chrVI_257634_A_G	NA	NA	NA	NA	NA	NA	0.894737	NA	0.867647	NA	NA	NA	NA	NA	NA	NA	NA	NA	NA	NA	NA	NA	NA	NA	NA	NA	NA	NA	NA	NA	NA	NA	NA	NA	NA	NA	NA	NA	NA	NA	NA	NA	NA	NA	NA	NA	NA	NA	NA	NA	NA	NA	NA	NA	NA	NA	NA	NA	NA	NA	NA	NA	NA	NA	NA	NA	NA	NA	NA	NA	NA	NA	NA	NA	NA	NA	NA	NA	NA	NA	NA	NA	NA	NA	NA	NA	NA	NA
chrVI_257645_G_T	NA	NA	NA	NA	NA	NA	NA	NA	NA	NA	NA	NA	NA	NA	NA	NA	NA	NA	NA	NA	NA	NA	NA	NA	NA	NA	NA	NA	0.587413	0.540541	NA	NA	0.557047	0.577181	NA	NA	NA	NA	NA	NA	NA	NA	NA	NA	NA	NA	NA	NA	NA	NA	NA	NA	NA	NA	NA	NA	NA	NA	NA	NA	NA	NA	NA	NA	NA	NA	NA	NA	NA	NA	NA	NA	NA	NA	NA	NA	NA	NA	NA	NA	NA	NA	NA	NA	NA	NA	NA	NA
chrVI_257655_A_C	NA	NA	NA	NA	NA	NA	0.75	0.752941	0.765432	0.831325	NA	NA	NA	NA	NA	NA	NA	NA	NA	NA	NA	NA	NA	NA	NA	NA	NA	NA	NA	NA	NA	NA	NA	NA	NA	NA	NA	NA	NA	NA	NA	NA	NA	NA	NA	NA	NA	NA	NA	NA	NA	NA	NA	NA	NA	NA	NA	NA	NA	NA	NA	NA	NA	NA	NA	NA	NA	NA	NA	NA	NA	NA	NA	NA	NA	NA	NA	NA	NA	NA	NA	NA	NA	NA	NA	NA	NA	NA
chrVI_257660_G_A	NA	NA	NA	NA	NA	NA	0.760417	0.761905	0.7625	0.843373	NA	NA	NA	NA	NA	NA	NA	NA	NA	NA	NA	NA	NA	NA	NA	NA	NA	NA	NA	NA	NA	NA	NA	NA	NA	NA	NA	NA	NA	NA	NA	NA	NA	NA	NA	NA	NA	NA	NA	NA	NA	NA	NA	NA	NA	NA	NA	NA	NA	NA	NA	NA	NA	NA	NA	NA	NA	NA	NA	NA	NA	NA	NA	NA	NA	NA	NA	NA	NA	NA	NA	NA	NA	NA	NA	NA	NA	NA
chrVI_257673_C_T	NA	NA	NA	NA	NA	NA	0.754902	0.627907	0.715909	0.768421	NA	NA	NA	NA	NA	NA	NA	NA	NA	NA	NA	NA	NA	NA	NA	NA	NA	NA	NA	NA	NA	NA	NA	NA	NA	NA	NA	NA	NA	NA	NA	NA	NA	NA	NA	NA	NA	NA	NA	NA	NA	NA	NA	NA	NA	NA	NA	NA	NA	NA	NA	NA	NA	NA	NA	NA	NA	NA	NA	NA	NA	NA	NA	NA	NA	NA	NA	NA	NA	NA	NA	NA	NA	NA	NA	NA	NA	NA
chrVI_257674_C_A	NA	NA	NA	NA	NA	NA	0.75	0.636364	0.715909	0.762887	NA	NA	NA	NA	NA	NA	NA	NA	NA	NA	NA	NA	NA	NA	NA	NA	NA	NA	NA	NA	NA	NA	NA	NA	NA	NA	NA	NA	NA	NA	NA	NA	NA	NA	NA	NA	NA	NA	NA	NA	NA	NA	NA	NA	NA	NA	NA	NA	NA	NA	NA	NA	NA	NA	NA	NA	NA	NA	NA	NA	NA	NA	NA	NA	NA	NA	NA	NA	NA	NA	NA	NA	NA	NA	NA	NA	NA	NA
chrVI_257682_T_A	NA	NA	NA	NA	NA	NA	0.72973	0.618557	0.692308	0.688679	NA	NA	NA	NA	NA	NA	NA	NA	NA	NA	NA	NA	NA	NA	NA	NA	NA	NA	NA	NA	NA	NA	NA	NA	NA	NA	NA	NA	NA	NA	NA	NA	NA	NA	NA	NA	NA	NA	NA	NA	NA	NA	NA	NA	NA	NA	NA	NA	NA	NA	NA	NA	NA	NA	NA	NA	NA	NA	NA	NA	NA	NA	NA	NA	NA	NA	NA	NA	NA	NA	NA	NA	NA	NA	NA	NA	NA	NA
chrVI_257686_C_T	NA	NA	NA	NA	NA	NA	0.72973	0.627451	0.702128	0.697248	NA	NA	NA	NA	NA	NA	NA	NA	NA	NA	NA	NA	NA	NA	NA	NA	NA	NA	0.577465	0.531469	NA	NA	0.587838	0.566176	NA	NA	NA	NA	NA	NA	NA	NA	NA	NA	NA	NA	NA	NA	NA	NA	NA	NA	NA	NA	NA	NA	0.5	0.481928	0.505882	0.509804	0.588235	0.554217	NA	NA	0.584158	0.416667	0.461538	0.574257	0.457447	0.477778	NA	NA	NA	NA	NA	NA	NA	NA	NA	NA	0.366197	0.54878	0.528736	0.547619	0.618421	0.621951	0.561224	0.518868
chrVI_257695_A_G	NA	NA	NA	NA	NA	NA	0.692982	0.610619	0.683168	0.663551	NA	NA	NA	NA	NA	NA	NA	NA	NA	NA	NA	NA	NA	NA	NA	NA	NA	NA	NA	NA	NA	NA	NA	NA	NA	NA	NA	NA	NA	NA	NA	NA	NA	NA	NA	NA	NA	NA	NA	NA	NA	NA	NA	NA	NA	NA	NA	NA	NA	NA	NA	NA	NA	NA	NA	NA	NA	NA	NA	NA	NA	NA	NA	NA	NA	NA	NA	NA	NA	NA	NA	NA	NA	NA	NA	NA	NA	NA
chrVI_257708_C_T	NA	NA	NA	NA	NA	NA	0.759615	0.660194	0.708738	0.706422	NA	NA	NA	NA	NA	NA	NA	NA	NA	NA	NA	NA	NA	NA	NA	NA	NA	NA	NA	NA	NA	NA	0.591241	0.512987	NA	NA	NA	NA	NA	NA	NA	NA	NA	NA	NA	NA	NA	NA	NA	NA	NA	NA	NA	NA	NA	NA	NA	NA	NA	NA	NA	NA	NA	NA	NA	NA	NA	NA	NA	NA	NA	NA	NA	NA	NA	NA	NA	NA	NA	NA	NA	NA	NA	NA	NA	NA	NA	NA
chrVI_257709_A_C	NA	NA	NA	NA	NA	NA	NA	NA	NA	NA	NA	NA	NA	NA	NA	NA	NA	NA	NA	NA	NA	NA	NA	NA	NA	NA	NA	NA	NA	NA	NA	NA	0.586957	0.503226	NA	NA	NA	NA	NA	NA	NA	NA	NA	NA	NA	NA	NA	NA	NA	NA	NA	NA	NA	NA	NA	NA	NA	NA	NA	NA	NA	NA	NA	NA	NA	NA	NA	NA	NA	NA	NA	NA	NA	NA	NA	NA	NA	NA	NA	NA	NA	NA	NA	NA	NA	NA	NA	NA
chrVI_257712_G_A	NA	NA	NA	NA	NA	NA	0.766355	0.65	0.714286	0.700935	NA	NA	NA	NA	NA	NA	NA	NA	NA	NA	NA	NA	NA	NA	NA	NA	NA	NA	NA	NA	NA	NA	NA	NA	NA	NA	NA	NA	NA	NA	NA	NA	NA	NA	NA	NA	NA	NA	NA	NA	NA	NA	NA	NA	NA	NA	NA	NA	NA	NA	NA	NA	NA	NA	NA	NA	NA	NA	NA	NA	NA	NA	NA	NA	NA	NA	NA	NA	NA	NA	NA	NA	NA	NA	NA	NA	NA	NA
chrVI_257714_C_T	NA	NA	NA	NA	NA	NA	0.775701	0.656863	0.719626	0.695238	NA	NA	NA	NA	NA	NA	NA	NA	NA	NA	NA	NA	NA	NA	NA	NA	NA	NA	NA	NA	NA	NA	NA	NA	NA	NA	NA	NA	NA	NA	NA	NA	NA	NA	NA	NA	NA	NA	NA	NA	NA	NA	NA	NA	NA	NA	NA	NA	NA	NA	NA	NA	NA	NA	NA	NA	NA	NA	NA	NA	NA	NA	NA	NA	NA	NA	NA	NA	NA	NA	NA	NA	NA	NA	NA	NA	NA	NA
chrVI_257715_T_C	NA	NA	NA	NA	NA	NA	0.768519	0.656863	0.716981	0.698113	NA	NA	NA	NA	NA	NA	NA	NA	NA	NA	NA	NA	NA	NA	NA	NA	NA	NA	NA	NA	NA	NA	NA	NA	NA	NA	NA	NA	NA	NA	NA	NA	NA	NA	NA	NA	NA	NA	NA	NA	NA	NA	NA	NA	NA	NA	NA	NA	NA	NA	NA	NA	NA	NA	NA	NA	NA	NA	NA	NA	NA	NA	NA	NA	NA	NA	NA	NA	NA	NA	NA	NA	NA	NA	NA	NA	NA	NA
chrVI_257727_G_A	NA	NA	NA	NA	NA	NA	0.648	0.581967	0.621622	0.645161	NA	NA	NA	NA	NA	NA	NA	NA	NA	NA	NA	NA	NA	NA	NA	NA	NA	NA	NA	NA	NA	NA	NA	NA	NA	NA	NA	NA	NA	NA	NA	NA	NA	NA	NA	NA	NA	NA	NA	NA	NA	NA	NA	NA	NA	NA	NA	NA	NA	NA	NA	NA	NA	NA	NA	NA	NA	NA	NA	NA	NA	NA	NA	NA	NA	NA	NA	NA	NA	NA	NA	NA	NA	NA	NA	NA	NA	NA
chrVI_257738_T_C	NA	NA	NA	NA	NA	NA	0.619403	0.566929	0.62963	0.601504	NA	NA	NA	NA	NA	NA	NA	NA	NA	NA	NA	NA	NA	NA	NA	NA	NA	NA	NA	NA	NA	NA	NA	NA	NA	NA	NA	NA	NA	NA	NA	NA	NA	NA	NA	NA	NA	NA	NA	NA	NA	NA	NA	NA	NA	NA	NA	NA	NA	NA	NA	NA	NA	NA	NA	NA	NA	NA	NA	NA	NA	NA	NA	NA	NA	NA	NA	NA	NA	NA	NA	NA	NA	NA	NA	NA	NA	NA
chrVI_257743_A_G	NA	NA	NA	NA	NA	NA	0.607407	0.563492	0.614679	0.578947	NA	NA	NA	NA	NA	NA	NA	NA	NA	NA	NA	NA	NA	NA	NA	NA	NA	NA	NA	NA	NA	NA	NA	NA	NA	NA	NA	NA	NA	NA	NA	NA	NA	NA	NA	NA	NA	NA	NA	NA	NA	NA	NA	NA	NA	NA	NA	NA	NA	NA	NA	NA	NA	NA	NA	NA	NA	NA	NA	NA	NA	NA	NA	NA	NA	NA	NA	NA	NA	NA	NA	NA	NA	NA	NA	NA	NA	NA
chrVI_257773_C_A	NA	NA	NA	NA	NA	NA	0.621212	0.688525	0.677083	0.660714	NA	NA	NA	NA	NA	NA	NA	NA	NA	NA	NA	NA	NA	NA	NA	NA	NA	NA	NA	NA	NA	NA	NA	NA	NA	NA	NA	NA	NA	NA	NA	NA	NA	NA	NA	NA	NA	NA	NA	NA	NA	NA	NA	NA	NA	NA	NA	NA	NA	NA	NA	NA	NA	NA	NA	NA	NA	NA	NA	NA	NA	NA	NA	NA	NA	NA	NA	NA	NA	NA	NA	NA	NA	NA	NA	NA	NA	NA
chrVI_257776_T_G	NA	NA	NA	NA	NA	NA	0.587786	0.68595	0.686869	0.651376	NA	NA	NA	NA	NA	NA	NA	NA	NA	NA	NA	NA	NA	NA	NA	NA	NA	NA	NA	NA	NA	NA	NA	NA	NA	NA	NA	NA	NA	NA	NA	NA	NA	NA	NA	NA	NA	NA	NA	NA	NA	NA	NA	NA	NA	NA	NA	NA	NA	NA	NA	NA	NA	NA	NA	NA	NA	NA	NA	NA	NA	NA	NA	NA	NA	NA	NA	NA	NA	NA	NA	NA	NA	NA	NA	NA	NA	NA
chrVI_257777_C_G	NA	NA	NA	NA	NA	NA	0.618321	0.680672	0.686869	0.648148	NA	NA	NA	NA	NA	NA	NA	NA	NA	NA	NA	NA	NA	NA	NA	NA	NA	NA	NA	NA	NA	NA	NA	NA	NA	NA	NA	NA	NA	NA	NA	NA	NA	NA	NA	NA	NA	NA	NA	NA	NA	NA	NA	NA	NA	NA	NA	NA	NA	NA	NA	NA	NA	NA	NA	NA	NA	NA	NA	NA	NA	NA	NA	NA	NA	NA	NA	NA	NA	NA	NA	NA	NA	NA	NA	NA	NA	NA
chrVI_257783_A_G	NA	NA	NA	NA	NA	NA	0.583942	0.625	0.632075	0.642202	NA	NA	NA	NA	NA	NA	NA	NA	NA	NA	NA	NA	NA	NA	NA	NA	NA	NA	NA	NA	NA	NA	NA	NA	NA	NA	NA	NA	NA	NA	NA	NA	NA	NA	NA	NA	NA	NA	NA	NA	NA	NA	NA	NA	NA	NA	NA	NA	NA	NA	NA	NA	NA	NA	NA	NA	NA	NA	NA	NA	NA	NA	NA	NA	NA	NA	NA	NA	NA	NA	NA	NA	NA	NA	NA	NA	NA	NA
chrVI_257801_T_C	NA	NA	NA	NA	NA	NA	0.625899	0.586538	0.63	0.631579	NA	NA	NA	NA	NA	NA	NA	NA	NA	NA	NA	NA	NA	NA	NA	NA	NA	NA	NA	NA	NA	NA	NA	NA	NA	NA	NA	NA	NA	NA	NA	NA	NA	NA	NA	NA	NA	NA	NA	NA	NA	NA	NA	NA	NA	NA	NA	NA	NA	NA	NA	NA	NA	NA	NA	NA	NA	NA	NA	NA	NA	NA	NA	NA	NA	NA	NA	NA	NA	NA	NA	NA	NA	NA	NA	NA	NA	NA
chrVI_257804_A_T	NA	NA	NA	NA	NA	NA	NA	NA	NA	NA	NA	NA	NA	NA	NA	NA	NA	NA	NA	NA	NA	NA	NA	NA	NA	NA	NA	NA	0.637838	0.573643	NA	NA	NA	NA	NA	NA	NA	NA	NA	NA	NA	NA	NA	NA	NA	NA	NA	NA	NA	NA	NA	NA	NA	NA	NA	NA	NA	NA	NA	NA	NA	NA	NA	NA	NA	NA	NA	NA	NA	NA	NA	NA	NA	NA	NA	NA	NA	NA	NA	NA	NA	NA	NA	NA	NA	NA	NA	NA
chrVI_257806_T_G	NA	NA	NA	NA	NA	NA	0.603053	0.65625	0.659574	0.674419	NA	NA	NA	NA	NA	NA	NA	NA	NA	NA	NA	NA	NA	NA	NA	NA	NA	NA	NA	NA	NA	NA	NA	NA	NA	NA	NA	NA	NA	NA	NA	NA	NA	NA	NA	NA	NA	NA	NA	NA	NA	NA	NA	NA	NA	NA	NA	NA	NA	NA	NA	NA	NA	NA	NA	NA	NA	NA	NA	NA	NA	NA	NA	NA	NA	NA	NA	NA	NA	NA	NA	NA	NA	NA	NA	NA	NA	NA
chrVI_257812_A_C	NA	NA	NA	NA	NA	NA	0.590909	0.648936	0.604167	0.673913	NA	NA	NA	NA	NA	NA	NA	NA	NA	NA	NA	NA	NA	NA	NA	NA	NA	NA	NA	NA	NA	NA	NA	NA	NA	NA	NA	NA	NA	NA	NA	NA	NA	NA	NA	NA	NA	NA	NA	NA	NA	NA	NA	NA	NA	NA	NA	NA	NA	NA	NA	NA	NA	NA	NA	NA	NA	NA	NA	NA	NA	NA	NA	NA	NA	NA	NA	NA	NA	NA	NA	NA	NA	NA	NA	NA	NA	NA
chrVI_257822_C_T	NA	NA	NA	NA	NA	NA	NA	NA	NA	NA	0.548611	0.507937	NA	NA	NA	NA	NA	NA	NA	NA	NA	NA	NA	NA	NA	NA	NA	NA	NA	NA	NA	NA	NA	NA	NA	NA	NA	NA	NA	NA	NA	NA	NA	NA	NA	NA	NA	NA	NA	NA	NA	NA	NA	NA	NA	NA	NA	NA	NA	NA	NA	NA	NA	NA	NA	NA	NA	NA	NA	NA	NA	NA	NA	NA	NA	NA	NA	NA	NA	NA	NA	NA	NA	NA	NA	NA	NA	NA
chrVI_257823_T_C	NA	NA	NA	NA	NA	NA	0.598361	0.635417	0.608247	0.631579	NA	NA	NA	NA	NA	NA	NA	NA	NA	NA	NA	NA	NA	NA	NA	NA	NA	NA	NA	NA	NA	NA	NA	NA	NA	NA	NA	NA	NA	NA	NA	NA	NA	NA	NA	NA	NA	NA	NA	NA	NA	NA	NA	NA	NA	NA	NA	NA	NA	NA	NA	NA	NA	NA	NA	NA	NA	NA	NA	NA	NA	NA	NA	NA	NA	NA	NA	NA	NA	NA	NA	NA	NA	NA	NA	NA	NA	NA
chrVI_257831_G_T	NA	NA	NA	NA	NA	NA	0.655462	0.644444	0.637255	0.7125	NA	NA	NA	NA	NA	NA	NA	NA	NA	NA	NA	NA	NA	NA	NA	NA	NA	NA	NA	NA	NA	NA	NA	NA	NA	NA	NA	NA	NA	NA	NA	NA	NA	NA	NA	NA	NA	NA	NA	NA	NA	NA	NA	NA	NA	NA	NA	NA	NA	NA	NA	NA	NA	NA	NA	NA	NA	NA	NA	NA	NA	NA	NA	NA	NA	NA	NA	NA	NA	NA	NA	NA	NA	NA	NA	NA	NA	NA
chrVI_257833_A_G	NA	NA	NA	NA	NA	NA	NA	NA	NA	NA	NA	NA	NA	NA	NA	NA	NA	NA	NA	NA	NA	NA	NA	NA	NA	NA	NA	NA	0.583815	0.56338	NA	NA	0.529412	0.567568	NA	NA	NA	NA	NA	NA	NA	NA	NA	NA	NA	NA	NA	NA	NA	NA	NA	NA	NA	NA	NA	NA	NA	NA	NA	NA	NA	NA	NA	NA	NA	NA	NA	NA	NA	NA	NA	NA	NA	NA	NA	NA	NA	NA	NA	NA	0.539474	0.60241	0.576923	0.435484	0.629032	0.576471	0.539326	0.588235
chrVI_257834_G_A	NA	NA	NA	NA	NA	NA	0.649573	0.644444	0.640777	0.7125	NA	NA	NA	NA	NA	NA	NA	NA	NA	NA	NA	NA	NA	NA	NA	NA	NA	NA	NA	NA	NA	NA	NA	NA	NA	NA	NA	NA	NA	NA	NA	NA	NA	NA	NA	NA	NA	NA	NA	NA	NA	NA	NA	NA	NA	NA	NA	NA	NA	NA	NA	NA	NA	NA	NA	NA	NA	NA	NA	NA	NA	NA	NA	NA	NA	NA	NA	NA	NA	NA	NA	NA	NA	NA	NA	NA	NA	NA
chrVI_257839_G_A	NA	NA	NA	NA	NA	NA	NA	NA	NA	NA	NA	NA	NA	NA	NA	NA	NA	NA	NA	NA	NA	NA	NA	NA	NA	NA	NA	NA	0.583815	0.543624	NA	NA	NA	NA	NA	NA	NA	NA	NA	NA	NA	NA	NA	NA	NA	NA	NA	NA	NA	NA	NA	NA	NA	NA	NA	NA	NA	NA	NA	NA	NA	NA	NA	NA	NA	NA	NA	NA	NA	NA	NA	NA	NA	NA	NA	NA	NA	NA	NA	NA	NA	NA	NA	NA	NA	NA	NA	NA
chrVI_257848_A_G	NA	NA	NA	NA	NA	NA	0.745098	0.74359	0.72449	0.792208	NA	NA	NA	NA	NA	NA	NA	NA	NA	NA	NA	NA	NA	NA	NA	NA	NA	NA	NA	NA	NA	NA	NA	NA	NA	NA	NA	NA	NA	NA	NA	NA	NA	NA	NA	NA	NA	NA	NA	NA	NA	NA	NA	NA	NA	NA	NA	NA	NA	NA	NA	NA	NA	NA	NA	NA	NA	NA	NA	NA	NA	NA	NA	NA	NA	NA	NA	NA	NA	NA	NA	NA	NA	NA	NA	NA	NA	NA
chrVI_257852_G_A	NA	NA	NA	NA	NA	NA	0.76	0.759494	0.721649	0.8	NA	NA	NA	NA	NA	NA	NA	NA	NA	NA	NA	NA	NA	NA	NA	NA	NA	NA	0.572222	0.531646	NA	NA	0.521429	0.531034	NA	NA	NA	NA	NA	NA	NA	NA	NA	NA	NA	NA	NA	NA	NA	NA	NA	NA	NA	NA	NA	NA	0.5	0.526882	0.52809	0.518072	0.575	0.63964	NA	NA	0.698413	0.53	0.516129	0.585366	0.418367	0.470588	NA	NA	NA	NA	NA	NA	NA	NA	NA	NA	0.533333	0.6375	0.588235	0.514706	0.578125	0.636364	0.553191	0.559633
chrVI_257856_T_A	NA	NA	NA	NA	NA	NA	0.747368	0.74026	0.714286	0.809524	NA	NA	NA	NA	NA	NA	NA	NA	NA	NA	NA	NA	NA	NA	NA	NA	NA	NA	NA	NA	NA	NA	NA	NA	NA	NA	NA	NA	NA	NA	NA	NA	NA	NA	NA	NA	NA	NA	NA	NA	NA	NA	NA	NA	NA	NA	NA	NA	NA	NA	NA	NA	NA	NA	NA	NA	NA	NA	NA	NA	NA	NA	NA	NA	NA	NA	NA	NA	NA	NA	NA	NA	NA	NA	NA	NA	NA	NA
chrVI_257860_C_T	NA	NA	NA	NA	NA	NA	0.73913	0.736842	0.73	0.797468	NA	NA	NA	NA	NA	NA	NA	NA	NA	NA	NA	NA	NA	NA	NA	NA	NA	NA	NA	NA	NA	NA	NA	NA	NA	NA	NA	NA	NA	NA	NA	NA	NA	NA	NA	NA	NA	NA	NA	NA	NA	NA	NA	NA	NA	NA	NA	NA	NA	NA	NA	NA	NA	NA	NA	NA	NA	NA	NA	NA	NA	NA	NA	NA	NA	NA	NA	NA	NA	NA	NA	NA	NA	NA	NA	NA	NA	NA
chrVI_257871_T_C	NA	NA	NA	NA	NA	NA	0.820225	0.794118	0.747368	0.810127	NA	NA	NA	NA	NA	NA	NA	NA	NA	NA	NA	NA	NA	NA	NA	NA	NA	NA	NA	NA	NA	NA	NA	NA	NA	NA	NA	NA	NA	NA	NA	NA	NA	NA	NA	NA	NA	NA	NA	NA	NA	NA	NA	NA	NA	NA	NA	NA	NA	NA	NA	NA	NA	NA	NA	NA	NA	NA	NA	NA	NA	NA	NA	NA	NA	NA	NA	NA	NA	NA	NA	NA	NA	NA	NA	NA	NA	NA
chrVI_257882_A_C	NA	NA	NA	NA	NA	NA	0.890244	0.850746	0.835165	0.815789	NA	NA	NA	NA	NA	NA	NA	NA	NA	NA	NA	NA	NA	NA	NA	NA	NA	NA	NA	NA	NA	NA	NA	NA	NA	NA	NA	NA	NA	NA	NA	NA	NA	NA	NA	NA	NA	NA	NA	NA	NA	NA	NA	NA	NA	NA	NA	NA	NA	NA	NA	NA	NA	NA	NA	NA	NA	NA	NA	NA	NA	NA	NA	NA	NA	NA	NA	NA	NA	NA	NA	NA	NA	NA	NA	NA	NA	NA
chrVI_257882_A_G	NA	NA	NA	NA	NA	NA	NA	NA	NA	NA	NA	NA	NA	NA	NA	NA	NA	NA	NA	NA	NA	NA	NA	NA	NA	NA	NA	NA	0.544944	0.527607	NA	NA	0.507246	0.517241	NA	NA	NA	NA	NA	NA	NA	NA	NA	NA	NA	NA	NA	NA	NA	NA	NA	NA	NA	NA	NA	NA	0.45977	0.58427	0.515789	0.516854	0.587719	0.645455	NA	NA	0.676923	0.54	0.540984	0.583333	0.463918	0.460526	NA	NA	NA	NA	NA	NA	NA	NA	NA	NA	0.608696	0.547945	0.568182	0.5	0.545455	0.630952	0.541667	0.576577
chrVI_257886_G_A	NA	NA	NA	NA	NA	NA	0.905882	0.869565	0.811111	0.826667	NA	NA	NA	NA	NA	NA	NA	NA	NA	NA	NA	NA	NA	NA	NA	NA	NA	NA	NA	NA	NA	NA	NA	NA	NA	NA	NA	NA	NA	NA	NA	NA	NA	NA	NA	NA	NA	NA	NA	NA	NA	NA	NA	NA	NA	NA	NA	NA	NA	NA	NA	NA	NA	NA	NA	NA	NA	NA	NA	NA	NA	NA	NA	NA	NA	NA	NA	NA	NA	NA	NA	NA	NA	NA	NA	NA	NA	NA
chrVI_257892_T_C	NA	NA	NA	NA	NA	NA	NA	0.861111	0.802326	0.789474	NA	NA	NA	NA	NA	NA	NA	NA	NA	NA	NA	NA	NA	NA	NA	NA	NA	NA	NA	NA	NA	NA	NA	NA	NA	NA	NA	NA	NA	NA	NA	NA	NA	NA	NA	NA	NA	NA	NA	NA	NA	NA	NA	NA	NA	NA	NA	NA	NA	NA	NA	NA	NA	NA	NA	NA	NA	NA	NA	NA	NA	NA	NA	NA	NA	NA	NA	NA	NA	NA	NA	NA	NA	NA	NA	NA	NA	NA
chrVI_257913_C_T	NA	NA	NA	NA	NA	NA	NA	NA	NA	NA	NA	NA	NA	NA	NA	NA	NA	NA	NA	NA	NA	NA	NA	NA	NA	NA	NA	NA	0.56129	0.560241	NA	NA	NA	NA	NA	NA	NA	NA	NA	NA	NA	NA	NA	NA	NA	NA	NA	NA	NA	NA	NA	NA	NA	NA	NA	NA	NA	NA	NA	NA	NA	NA	NA	NA	NA	NA	NA	NA	NA	NA	NA	NA	NA	NA	NA	NA	NA	NA	NA	NA	0.575342	0.468354	0.55102	0.547945	0.557143	0.614458	0.545455	0.54902
chrVI_257927_A_G	NA	NA	NA	NA	NA	NA	NA	NA	NA	NA	NA	NA	NA	NA	NA	NA	NA	NA	NA	NA	NA	NA	NA	NA	NA	NA	NA	NA	NA	NA	NA	NA	NA	NA	NA	NA	NA	NA	NA	NA	NA	NA	NA	NA	NA	NA	NA	NA	NA	NA	NA	NA	NA	NA	NA	NA	NA	NA	NA	NA	NA	NA	0.517544	0.581395	NA	NA	NA	NA	NA	NA	NA	NA	NA	NA	NA	NA	NA	NA	NA	NA	NA	NA	NA	NA	NA	NA	NA	NA
chrVI_257955_C_A	NA	NA	NA	NA	NA	NA	NA	NA	NA	NA	NA	NA	NA	NA	NA	NA	NA	NA	NA	NA	NA	NA	NA	NA	NA	NA	NA	NA	0.616438	0.557692	NA	NA	NA	NA	NA	NA	NA	NA	NA	NA	NA	NA	NA	NA	NA	NA	NA	NA	NA	NA	NA	NA	NA	NA	NA	NA	NA	NA	NA	NA	NA	NA	NA	NA	NA	NA	NA	NA	NA	NA	NA	NA	NA	NA	NA	NA	NA	NA	NA	NA	NA	NA	NA	NA	NA	NA	NA	NA
chrVI_257995_G_C	NA	NA	NA	NA	NA	NA	0.650794	0.65873	0.721311	0.66087	NA	NA	NA	NA	NA	NA	NA	NA	NA	NA	NA	NA	NA	NA	NA	NA	NA	NA	NA	NA	NA	NA	NA	NA	NA	NA	NA	NA	NA	NA	NA	NA	NA	NA	NA	NA	NA	NA	NA	NA	NA	NA	NA	NA	NA	NA	NA	NA	NA	NA	NA	NA	NA	NA	NA	NA	NA	NA	NA	NA	NA	NA	NA	NA	NA	NA	NA	NA	NA	NA	NA	NA	NA	NA	NA	NA	NA	NA
chrVI_258008_A_G	NA	NA	NA	NA	NA	NA	0.614815	0.604651	0.666667	0.618182	NA	NA	NA	NA	NA	NA	NA	NA	NA	NA	NA	NA	NA	NA	NA	NA	NA	NA	NA	NA	NA	NA	NA	NA	NA	NA	NA	NA	NA	NA	NA	NA	NA	NA	NA	NA	NA	NA	NA	NA	NA	NA	NA	NA	NA	NA	NA	NA	NA	NA	NA	NA	NA	NA	NA	NA	NA	NA	NA	NA	NA	NA	NA	NA	NA	NA	NA	NA	NA	NA	NA	NA	NA	NA	NA	NA	NA	NA
chrVI_258026_G_A	NA	NA	NA	NA	NA	NA	NA	NA	NA	NA	NA	NA	NA	NA	NA	NA	NA	NA	NA	NA	NA	NA	NA	NA	NA	NA	NA	NA	NA	NA	NA	NA	NA	NA	NA	NA	NA	NA	NA	NA	NA	NA	NA	NA	NA	NA	NA	NA	NA	NA	NA	NA	NA	NA	NA	NA	0.59633	0.512195	0.539216	0.5375	0.591667	0.629032	NA	NA	0.688889	0.481818	0.477612	0.494382	0.384615	0.511111	NA	NA	NA	NA	NA	NA	NA	NA	NA	NA	NA	NA	NA	NA	NA	NA	NA	NA
chrVI_258031_G_A	NA	NA	NA	NA	NA	NA	0.743363	0.72	0.752137	0.744898	NA	NA	NA	NA	NA	NA	NA	NA	NA	NA	NA	NA	NA	NA	NA	NA	NA	NA	NA	NA	NA	NA	NA	NA	NA	NA	NA	NA	NA	NA	NA	NA	NA	NA	NA	NA	NA	NA	NA	NA	NA	NA	NA	NA	NA	NA	NA	NA	NA	NA	NA	NA	NA	NA	NA	NA	NA	NA	NA	NA	NA	NA	NA	NA	NA	NA	NA	NA	NA	NA	NA	NA	NA	NA	NA	NA	NA	NA
chrVI_258034_T_A	NA	NA	NA	NA	NA	NA	0.747826	0.714286	0.734513	0.747475	NA	NA	NA	NA	NA	NA	NA	NA	NA	NA	NA	NA	NA	NA	NA	NA	NA	NA	NA	NA	NA	NA	NA	NA	NA	NA	NA	NA	NA	NA	NA	NA	NA	NA	NA	NA	NA	NA	NA	NA	NA	NA	NA	NA	NA	NA	NA	NA	NA	NA	NA	NA	NA	NA	NA	NA	NA	NA	NA	NA	NA	NA	NA	NA	NA	NA	NA	NA	NA	NA	NA	NA	NA	NA	NA	NA	NA	NA
chrVI_258036_C_T	NA	NA	NA	NA	NA	NA	0.74359	0.72	0.743363	0.744898	NA	NA	NA	NA	NA	NA	NA	NA	NA	NA	NA	NA	NA	NA	NA	NA	NA	NA	NA	NA	NA	NA	NA	NA	NA	NA	NA	NA	NA	NA	NA	NA	NA	NA	NA	NA	NA	NA	NA	NA	NA	NA	NA	NA	NA	NA	NA	NA	NA	NA	NA	NA	NA	NA	NA	NA	NA	NA	NA	NA	NA	NA	NA	NA	NA	NA	NA	NA	NA	NA	NA	NA	NA	NA	NA	NA	NA	NA
chrVI_258037_T_A	NA	NA	NA	NA	NA	NA	0.745763	0.72549	0.745614	0.75	NA	NA	NA	NA	NA	NA	NA	NA	NA	NA	NA	NA	NA	NA	NA	NA	NA	NA	NA	NA	NA	NA	NA	NA	NA	NA	NA	NA	NA	NA	NA	NA	NA	NA	NA	NA	NA	NA	NA	NA	NA	NA	NA	NA	NA	NA	NA	NA	NA	NA	NA	NA	NA	NA	NA	NA	NA	NA	NA	NA	NA	NA	NA	NA	NA	NA	NA	NA	NA	NA	NA	NA	NA	NA	NA	NA	NA	NA
chrVI_258038_G_C	NA	NA	NA	NA	NA	NA	0.747899	0.72549	0.743363	0.744898	NA	NA	NA	NA	NA	NA	NA	NA	NA	NA	NA	NA	NA	NA	NA	NA	NA	NA	NA	NA	NA	NA	NA	NA	NA	NA	NA	NA	NA	NA	NA	NA	NA	NA	NA	NA	NA	NA	NA	NA	NA	NA	NA	NA	NA	NA	NA	NA	NA	NA	NA	NA	NA	NA	NA	NA	NA	NA	NA	NA	NA	NA	NA	NA	NA	NA	NA	NA	NA	NA	NA	NA	NA	NA	NA	NA	NA	NA
chrVI_258050_T_C	NA	NA	NA	NA	NA	NA	0.664179	0.647059	0.715447	0.72381	NA	NA	NA	NA	NA	NA	NA	NA	NA	NA	NA	NA	NA	NA	NA	NA	NA	NA	NA	NA	NA	NA	NA	NA	NA	NA	NA	NA	NA	NA	NA	NA	NA	NA	NA	NA	NA	NA	NA	NA	NA	NA	NA	NA	NA	NA	NA	NA	NA	NA	NA	NA	NA	NA	NA	NA	NA	NA	NA	NA	NA	NA	NA	NA	NA	NA	NA	NA	NA	NA	NA	NA	NA	NA	NA	NA	NA	NA
chrVI_258056_A_G	NA	NA	NA	NA	NA	NA	0.671756	0.655172	0.72	0.715789	NA	NA	NA	NA	NA	NA	NA	NA	NA	NA	NA	NA	NA	NA	NA	NA	NA	NA	NA	NA	NA	NA	NA	NA	NA	NA	NA	NA	NA	NA	NA	NA	NA	NA	NA	NA	NA	NA	NA	NA	NA	NA	NA	NA	NA	NA	NA	NA	NA	NA	NA	NA	NA	NA	NA	NA	NA	NA	NA	NA	NA	NA	NA	NA	NA	NA	NA	NA	NA	NA	NA	NA	NA	NA	NA	NA	NA	NA
chrVI_258065_G_A	NA	NA	NA	NA	NA	NA	0.699248	0.663717	0.720339	0.714286	NA	NA	NA	NA	NA	NA	NA	NA	NA	NA	NA	NA	NA	NA	NA	NA	NA	NA	NA	NA	NA	NA	NA	NA	NA	NA	NA	NA	NA	NA	NA	NA	NA	NA	NA	NA	NA	NA	NA	NA	NA	NA	NA	NA	NA	NA	NA	NA	NA	NA	NA	NA	NA	NA	NA	NA	NA	NA	NA	NA	NA	NA	NA	NA	NA	NA	NA	NA	NA	NA	NA	NA	NA	NA	NA	NA	NA	NA
chrVI_258073_A_G	NA	NA	NA	NA	NA	NA	0.803419	0.752475	0.816327	0.893333	NA	NA	NA	NA	NA	NA	NA	NA	NA	NA	NA	NA	NA	NA	NA	NA	NA	NA	NA	NA	NA	NA	NA	NA	NA	NA	NA	NA	NA	NA	NA	NA	NA	NA	NA	NA	NA	NA	NA	NA	NA	NA	NA	NA	NA	NA	NA	NA	NA	NA	NA	NA	NA	NA	NA	NA	NA	NA	NA	NA	NA	NA	NA	NA	NA	NA	NA	NA	NA	NA	NA	NA	NA	NA	NA	NA	NA	NA
chrVI_258075_C_T	NA	NA	NA	NA	NA	NA	0.811966	0.744898	0.816327	0.891892	NA	NA	NA	NA	NA	NA	NA	NA	NA	NA	NA	NA	NA	NA	NA	NA	NA	NA	0.502994	0.526718	NA	NA	0.574194	0.565217	NA	NA	NA	NA	NA	NA	NA	NA	NA	NA	NA	NA	NA	NA	NA	NA	NA	NA	NA	NA	NA	NA	0.504673	0.568421	0.55	0.5	0.628099	0.619469	NA	NA	0.698795	0.447154	0.48	0.549451	0.426667	0.528736	NA	NA	NA	NA	NA	NA	NA	NA	NA	NA	0.625	0.706522	0.670455	0.629213	0.545455	0.52439	0.614035	0.530303
chrVI_258076_G_A	NA	NA	NA	NA	NA	NA	0.784483	0.734694	0.82	0.88	NA	NA	NA	NA	NA	NA	NA	NA	NA	NA	NA	NA	NA	NA	NA	NA	NA	NA	NA	NA	NA	NA	NA	NA	NA	NA	NA	NA	NA	NA	NA	NA	NA	NA	NA	NA	NA	NA	NA	NA	NA	NA	NA	NA	NA	NA	NA	NA	NA	NA	NA	NA	NA	NA	NA	NA	NA	NA	NA	NA	NA	NA	NA	NA	NA	NA	NA	NA	NA	NA	NA	NA	NA	NA	NA	NA	NA	NA
chrVI_258087_G_A	NA	NA	NA	NA	NA	NA	NA	NA	NA	NA	NA	NA	NA	NA	NA	NA	NA	NA	NA	NA	NA	NA	NA	NA	NA	NA	NA	NA	0.524691	0.503497	NA	NA	NA	NA	NA	NA	NA	NA	NA	NA	NA	NA	NA	NA	NA	NA	NA	NA	NA	NA	NA	NA	NA	NA	NA	NA	NA	NA	NA	NA	NA	NA	NA	NA	NA	NA	NA	NA	NA	NA	NA	NA	NA	NA	NA	NA	NA	NA	NA	NA	0.637681	0.7	0.670588	0.639535	0.5	0.525641	0.601695	0.544776
chrVI_258087_G_T	NA	NA	NA	NA	NA	NA	0.809917	0.742268	0.818182	NA	NA	NA	NA	NA	NA	NA	NA	NA	NA	NA	NA	NA	NA	NA	NA	NA	NA	NA	NA	NA	NA	NA	NA	NA	NA	NA	NA	NA	NA	NA	NA	NA	NA	NA	NA	NA	NA	NA	NA	NA	NA	NA	NA	NA	NA	NA	NA	NA	NA	NA	NA	NA	NA	NA	NA	NA	NA	NA	NA	NA	NA	NA	NA	NA	NA	NA	NA	NA	NA	NA	NA	NA	NA	NA	NA	NA	NA	NA
chrVI_258094_C_T	NA	NA	NA	NA	NA	NA	NA	NA	NA	NA	NA	NA	NA	NA	NA	NA	NA	NA	NA	NA	NA	NA	NA	NA	NA	NA	NA	NA	0.571429	0.517007	NA	NA	0.583851	0.582781	NA	NA	NA	NA	NA	NA	NA	NA	NA	NA	NA	NA	NA	NA	NA	NA	NA	NA	NA	NA	NA	NA	0.504673	0.558824	0.554348	0.47561	0.608333	0.576271	NA	NA	0.703704	0.463636	0.518987	0.529412	0.402597	0.517647	NA	NA	NA	NA	NA	NA	NA	NA	NA	NA	0.671233	0.711111	0.674419	0.679012	0.535714	0.513889	0.590909	0.529412
chrVI_258105_A_C	NA	NA	NA	NA	NA	NA	0.776786	0.836735	0.789474	0.78022	NA	NA	NA	NA	NA	NA	NA	NA	NA	NA	NA	NA	NA	NA	NA	NA	NA	NA	NA	NA	NA	NA	NA	NA	NA	NA	NA	NA	NA	NA	NA	NA	NA	NA	NA	NA	NA	NA	NA	NA	NA	NA	NA	NA	NA	NA	NA	NA	NA	NA	NA	NA	NA	NA	NA	NA	NA	NA	NA	NA	NA	NA	NA	NA	NA	NA	NA	NA	NA	NA	NA	NA	NA	NA	NA	NA	NA	NA
chrVI_258108_G_A	NA	NA	NA	NA	NA	NA	0.774775	0.822917	0.802083	0.778947	NA	NA	NA	NA	NA	NA	NA	NA	NA	NA	NA	NA	NA	NA	NA	NA	NA	NA	NA	NA	NA	NA	NA	NA	NA	NA	NA	NA	NA	NA	NA	NA	NA	NA	NA	NA	NA	NA	NA	NA	NA	NA	NA	NA	NA	NA	NA	NA	NA	NA	NA	NA	NA	NA	NA	NA	NA	NA	NA	NA	NA	NA	NA	NA	NA	NA	NA	NA	NA	NA	NA	NA	NA	NA	NA	NA	NA	NA
chrVI_258111_G_A	NA	NA	NA	NA	NA	NA	0.768519	0.835052	0.802083	0.789474	NA	NA	NA	NA	NA	NA	NA	NA	NA	NA	NA	NA	NA	NA	NA	NA	NA	NA	NA	NA	NA	NA	NA	NA	NA	NA	NA	NA	NA	NA	NA	NA	NA	NA	NA	NA	NA	NA	NA	NA	NA	NA	NA	NA	NA	NA	NA	NA	NA	NA	NA	NA	NA	NA	NA	NA	NA	NA	NA	NA	NA	NA	NA	NA	NA	NA	NA	NA	NA	NA	NA	NA	NA	NA	NA	NA	NA	NA
chrVI_258116_G_A	NA	NA	NA	NA	NA	NA	NA	NA	NA	NA	NA	NA	NA	NA	NA	NA	NA	NA	NA	NA	NA	NA	NA	NA	NA	NA	NA	NA	0.6	0.5	NA	NA	NA	NA	NA	NA	NA	NA	NA	NA	NA	NA	NA	NA	NA	NA	NA	NA	NA	NA	NA	NA	NA	NA	NA	NA	NA	NA	NA	NA	NA	NA	NA	NA	NA	NA	NA	NA	NA	NA	NA	NA	NA	NA	NA	NA	NA	NA	NA	NA	NA	NA	NA	NA	NA	NA	NA	NA
chrVI_258143_T_A	NA	NA	NA	NA	NA	NA	0.624	0.759259	0.666667	0.621622	NA	NA	NA	NA	NA	NA	NA	NA	NA	NA	NA	NA	NA	NA	NA	NA	NA	NA	NA	NA	NA	NA	NA	NA	NA	NA	NA	NA	NA	NA	NA	NA	NA	NA	NA	NA	NA	NA	NA	NA	NA	NA	NA	NA	NA	NA	NA	NA	NA	NA	NA	NA	NA	NA	NA	NA	NA	NA	NA	NA	NA	NA	NA	NA	NA	NA	NA	NA	NA	NA	NA	NA	NA	NA	NA	NA	NA	NA
chrVI_258145_C_T	NA	NA	NA	NA	NA	NA	NA	NA	NA	NA	NA	NA	NA	NA	NA	NA	NA	NA	NA	NA	NA	NA	NA	NA	NA	NA	NA	NA	0.585526	0.541667	NA	NA	NA	NA	NA	NA	NA	NA	NA	NA	NA	NA	NA	NA	NA	NA	NA	NA	NA	NA	NA	NA	NA	NA	NA	NA	NA	NA	NA	NA	NA	NA	NA	NA	NA	NA	NA	NA	NA	NA	NA	NA	NA	NA	NA	NA	NA	NA	NA	NA	0.661765	0.595745	0.725	0.657534	0.532258	0.576271	0.570093	0.495935
chrVI_258156_T_C	NA	NA	NA	NA	NA	NA	0.586466	0.693069	0.642857	0.656863	NA	NA	NA	NA	NA	NA	NA	NA	NA	NA	NA	NA	NA	NA	NA	NA	NA	NA	NA	NA	NA	NA	NA	NA	NA	NA	NA	NA	NA	NA	NA	NA	NA	NA	NA	NA	NA	NA	NA	NA	NA	NA	NA	NA	NA	NA	NA	NA	NA	NA	NA	NA	NA	NA	NA	NA	NA	NA	NA	NA	NA	NA	NA	NA	NA	NA	NA	NA	NA	NA	NA	NA	NA	NA	NA	NA	NA	NA
chrVI_258159_A_G	NA	NA	NA	NA	NA	NA	0.565891	0.693069	0.642202	0.656863	NA	NA	NA	NA	NA	NA	NA	NA	NA	NA	NA	NA	NA	NA	NA	NA	NA	NA	NA	NA	NA	NA	NA	NA	NA	NA	NA	NA	NA	NA	NA	NA	NA	NA	NA	NA	NA	NA	NA	NA	NA	NA	NA	NA	NA	NA	NA	NA	NA	NA	NA	NA	NA	NA	NA	NA	NA	NA	NA	NA	NA	NA	NA	NA	NA	NA	NA	NA	NA	NA	NA	NA	NA	NA	NA	NA	NA	NA
chrVI_258166_C_T	NA	NA	NA	NA	NA	NA	0.570423	0.666667	0.596639	0.660377	NA	NA	NA	NA	NA	NA	NA	NA	NA	NA	NA	NA	NA	NA	NA	NA	NA	NA	NA	NA	NA	NA	NA	NA	NA	NA	NA	NA	NA	NA	NA	NA	NA	NA	NA	NA	NA	NA	NA	NA	NA	NA	NA	NA	NA	NA	NA	NA	NA	NA	NA	NA	NA	NA	NA	NA	NA	NA	NA	NA	NA	NA	NA	NA	NA	NA	NA	NA	NA	NA	NA	NA	NA	NA	NA	NA	NA	NA
chrVI_258168_T_G	NA	NA	NA	NA	NA	NA	0.567376	0.669725	0.596639	0.653846	NA	NA	NA	NA	NA	NA	NA	NA	NA	NA	NA	NA	NA	NA	NA	NA	NA	NA	NA	NA	NA	NA	NA	NA	NA	NA	NA	NA	NA	NA	NA	NA	NA	NA	NA	NA	NA	NA	NA	NA	NA	NA	NA	NA	NA	NA	NA	NA	NA	NA	NA	NA	NA	NA	NA	NA	NA	NA	NA	NA	NA	NA	NA	NA	NA	NA	NA	NA	NA	NA	NA	NA	NA	NA	NA	NA	NA	NA
chrVI_258178_G_A	NA	NA	NA	NA	NA	NA	0.510345	0.637931	0.5625	0.589286	NA	NA	NA	NA	NA	NA	NA	NA	NA	NA	NA	NA	NA	NA	NA	NA	NA	NA	NA	NA	NA	NA	NA	NA	NA	NA	NA	NA	NA	NA	NA	NA	NA	NA	NA	NA	NA	NA	NA	NA	NA	NA	NA	NA	NA	NA	NA	NA	NA	NA	NA	NA	NA	NA	NA	NA	NA	NA	NA	NA	NA	NA	NA	NA	NA	NA	NA	NA	NA	NA	NA	NA	NA	NA	NA	NA	NA	NA
chrVI_258202_T_G	NA	NA	NA	NA	NA	NA	0.506667	0.663866	0.625	0.610169	NA	NA	NA	NA	NA	NA	NA	NA	NA	NA	NA	NA	NA	NA	NA	NA	NA	NA	NA	NA	NA	NA	NA	NA	NA	NA	NA	NA	NA	NA	NA	NA	NA	NA	NA	NA	NA	NA	NA	NA	NA	NA	NA	NA	NA	NA	NA	NA	NA	NA	NA	NA	NA	NA	NA	NA	NA	NA	NA	NA	NA	NA	NA	NA	NA	NA	NA	NA	NA	NA	NA	NA	NA	NA	NA	NA	NA	NA
chrVI_258210_G_A	NA	NA	NA	NA	NA	NA	0.554054	0.690265	0.648438	0.663636	NA	NA	NA	NA	NA	NA	NA	NA	NA	NA	NA	NA	NA	NA	NA	NA	NA	NA	0.554795	0.571429	NA	NA	0.475	0.603896	NA	NA	NA	NA	NA	NA	NA	NA	NA	NA	NA	NA	NA	NA	NA	NA	NA	NA	NA	NA	NA	NA	0.427083	0.547619	0.581081	0.375	0.5	0.567308	NA	NA	0.535714	0.417582	0.472222	0.428571	0.43662	0.464286	NA	NA	NA	NA	NA	NA	NA	NA	NA	NA	0.507246	0.473684	0.733333	0.5	0.536232	0.592593	0.618557	0.596899
chrVI_258212_A_G	NA	NA	NA	NA	NA	NA	0.557047	0.684685	0.648438	0.657658	NA	NA	NA	NA	NA	NA	NA	NA	NA	NA	NA	NA	NA	NA	NA	NA	NA	NA	NA	NA	NA	NA	NA	NA	NA	NA	NA	NA	NA	NA	NA	NA	NA	NA	NA	NA	NA	NA	NA	NA	NA	NA	NA	NA	NA	NA	NA	NA	NA	NA	NA	NA	NA	NA	NA	NA	NA	NA	NA	NA	NA	NA	NA	NA	NA	NA	NA	NA	NA	NA	NA	NA	NA	NA	NA	NA	NA	NA
chrVI_258225_T_G	NA	NA	NA	NA	NA	NA	0.706422	0.795918	0.757009	0.797872	NA	NA	NA	NA	NA	NA	NA	NA	NA	NA	NA	NA	NA	NA	NA	NA	NA	NA	NA	NA	NA	NA	NA	NA	NA	NA	NA	NA	NA	NA	NA	NA	NA	NA	NA	NA	NA	NA	NA	NA	NA	NA	NA	NA	NA	NA	NA	NA	NA	NA	NA	NA	NA	NA	NA	NA	NA	NA	NA	NA	NA	NA	NA	NA	NA	NA	NA	NA	NA	NA	NA	NA	NA	NA	NA	NA	NA	NA
chrVI_258226_T_C	NA	NA	NA	NA	NA	NA	0.694444	0.791667	0.75	0.784946	NA	NA	NA	NA	NA	NA	NA	NA	NA	NA	NA	NA	NA	NA	NA	NA	NA	NA	NA	NA	NA	NA	NA	NA	NA	NA	NA	NA	NA	NA	NA	NA	NA	NA	NA	NA	NA	NA	NA	NA	NA	NA	NA	NA	NA	NA	NA	NA	NA	NA	NA	NA	NA	NA	NA	NA	NA	NA	NA	NA	NA	NA	NA	NA	NA	NA	NA	NA	NA	NA	NA	NA	NA	NA	NA	NA	NA	NA
chrVI_258230_A_T	NA	NA	NA	NA	NA	NA	0.697248	0.787234	0.757009	0.782609	NA	NA	NA	NA	NA	NA	NA	NA	NA	NA	NA	NA	NA	NA	NA	NA	NA	NA	NA	NA	NA	NA	NA	NA	NA	NA	NA	NA	NA	NA	NA	NA	NA	NA	NA	NA	NA	NA	NA	NA	NA	NA	NA	NA	NA	NA	NA	NA	NA	NA	NA	NA	NA	NA	NA	NA	NA	NA	NA	NA	NA	NA	NA	NA	NA	NA	NA	NA	NA	NA	NA	NA	NA	NA	NA	NA	NA	NA
chrVI_258234_G_A	NA	NA	NA	NA	NA	NA	0.697248	0.789474	0.754717	0.788889	NA	NA	NA	NA	NA	NA	NA	NA	NA	NA	NA	NA	NA	NA	NA	NA	NA	NA	NA	NA	NA	NA	NA	NA	NA	NA	NA	NA	NA	NA	NA	NA	NA	NA	NA	NA	NA	NA	NA	NA	NA	NA	NA	NA	NA	NA	NA	NA	NA	NA	NA	NA	NA	NA	NA	NA	NA	NA	NA	NA	NA	NA	NA	NA	NA	NA	NA	NA	NA	NA	NA	NA	NA	NA	NA	NA	NA	NA
chrVI_258235_C_A	NA	NA	NA	NA	NA	NA	0.706422	0.789474	0.730769	0.777778	NA	NA	NA	NA	NA	NA	NA	NA	NA	NA	NA	NA	NA	NA	NA	NA	NA	NA	NA	NA	NA	NA	NA	NA	NA	NA	NA	NA	NA	NA	NA	NA	NA	NA	NA	NA	NA	NA	NA	NA	NA	NA	NA	NA	NA	NA	NA	NA	NA	NA	NA	NA	NA	NA	NA	NA	NA	NA	NA	NA	NA	NA	NA	NA	NA	NA	NA	NA	NA	NA	NA	NA	NA	NA	NA	NA	NA	NA
chrVI_258250_A_C	NA	NA	NA	NA	NA	NA	0.613636	0.666667	0.648438	0.666667	NA	NA	NA	NA	NA	NA	NA	NA	NA	NA	NA	NA	NA	NA	NA	NA	NA	NA	NA	NA	NA	NA	NA	NA	NA	NA	NA	NA	NA	NA	NA	NA	NA	NA	NA	NA	NA	NA	NA	NA	NA	NA	NA	NA	NA	NA	NA	NA	NA	NA	NA	NA	NA	NA	NA	NA	NA	NA	NA	NA	NA	NA	NA	NA	NA	NA	NA	NA	NA	NA	NA	NA	NA	NA	NA	NA	NA	NA
chrVI_258253_G_A	NA	NA	NA	NA	NA	NA	0.610687	0.683761	0.641221	0.669811	NA	NA	NA	NA	NA	NA	NA	NA	NA	NA	NA	NA	NA	NA	NA	NA	NA	NA	NA	NA	NA	NA	NA	NA	NA	NA	NA	NA	NA	NA	NA	NA	NA	NA	NA	NA	NA	NA	NA	NA	NA	NA	NA	NA	NA	NA	NA	NA	NA	NA	NA	NA	NA	NA	NA	NA	NA	NA	NA	NA	NA	NA	NA	NA	NA	NA	NA	NA	NA	NA	NA	NA	NA	NA	NA	NA	NA	NA
chrVI_258262_C_A	NA	NA	NA	NA	NA	NA	0.642857	0.65625	0.652174	0.708738	NA	NA	NA	NA	NA	NA	NA	NA	NA	NA	NA	NA	NA	NA	NA	NA	NA	NA	NA	NA	NA	NA	NA	NA	NA	NA	NA	NA	NA	NA	NA	NA	NA	NA	NA	NA	NA	NA	NA	NA	NA	NA	NA	NA	NA	NA	NA	NA	NA	NA	NA	NA	NA	NA	NA	NA	NA	NA	NA	NA	NA	NA	NA	NA	NA	NA	NA	NA	NA	NA	NA	NA	NA	NA	NA	NA	NA	NA
chrVI_258272_T_C	NA	NA	NA	NA	NA	NA	0.664122	0.643939	0.635714	0.673077	NA	NA	NA	NA	NA	NA	NA	NA	NA	NA	NA	NA	NA	NA	NA	NA	NA	NA	NA	NA	NA	NA	NA	NA	NA	NA	NA	NA	NA	NA	NA	NA	NA	NA	NA	NA	NA	NA	NA	NA	NA	NA	NA	NA	NA	NA	NA	NA	NA	NA	NA	NA	NA	NA	NA	NA	NA	NA	NA	NA	NA	NA	NA	NA	NA	NA	NA	NA	NA	NA	NA	NA	NA	NA	NA	NA	NA	NA
chrVI_258279_G_A	NA	NA	NA	NA	NA	NA	0.687023	0.625954	0.644928	0.634615	NA	NA	NA	NA	NA	NA	NA	NA	NA	NA	NA	NA	NA	NA	NA	NA	NA	NA	NA	NA	NA	NA	NA	NA	NA	NA	NA	NA	NA	NA	NA	NA	NA	NA	NA	NA	NA	NA	NA	NA	NA	NA	NA	NA	NA	NA	NA	NA	NA	NA	NA	NA	NA	NA	NA	NA	NA	NA	NA	NA	NA	NA	NA	NA	NA	NA	NA	NA	NA	NA	NA	NA	NA	NA	NA	NA	NA	NA
chrVI_258280_A_G	NA	NA	NA	NA	NA	NA	0.689394	0.628788	0.640288	0.640777	NA	NA	NA	NA	NA	NA	NA	NA	NA	NA	NA	NA	NA	NA	NA	NA	NA	NA	NA	NA	NA	NA	NA	NA	NA	NA	NA	NA	NA	NA	NA	NA	NA	NA	NA	NA	NA	NA	NA	NA	NA	NA	NA	NA	NA	NA	NA	NA	NA	NA	NA	NA	NA	NA	NA	NA	NA	NA	NA	NA	NA	NA	NA	NA	NA	NA	NA	NA	NA	NA	NA	NA	NA	NA	NA	NA	NA	NA
chrVI_258290_T_A	NA	NA	NA	NA	NA	NA	0.671756	0.586466	0.606897	0.609524	NA	NA	NA	NA	NA	NA	NA	NA	NA	NA	NA	NA	NA	NA	NA	NA	NA	NA	NA	NA	NA	NA	NA	NA	NA	NA	NA	NA	NA	NA	NA	NA	NA	NA	NA	NA	NA	NA	NA	NA	NA	NA	NA	NA	NA	NA	NA	NA	NA	NA	NA	NA	NA	NA	NA	NA	NA	NA	NA	NA	NA	NA	NA	NA	NA	NA	NA	NA	NA	NA	NA	NA	NA	NA	NA	NA	NA	NA
chrVI_258314_T_C	NA	NA	NA	NA	NA	NA	NA	0.842697	NA	NA	NA	NA	NA	NA	NA	NA	NA	NA	NA	NA	NA	NA	NA	NA	NA	NA	NA	NA	NA	NA	NA	NA	NA	NA	NA	NA	NA	NA	NA	NA	NA	NA	NA	NA	NA	NA	NA	NA	NA	NA	NA	NA	NA	NA	NA	NA	NA	NA	NA	NA	NA	NA	NA	NA	NA	NA	NA	NA	NA	NA	NA	NA	NA	NA	NA	NA	NA	NA	NA	NA	NA	NA	NA	NA	NA	NA	NA	NA
chrVI_258316_C_A	NA	NA	NA	NA	NA	NA	NA	0.852273	NA	NA	NA	NA	NA	NA	NA	NA	NA	NA	NA	NA	NA	NA	NA	NA	NA	NA	NA	NA	NA	NA	NA	NA	NA	NA	NA	NA	NA	NA	NA	NA	NA	NA	NA	NA	NA	NA	NA	NA	NA	NA	NA	NA	NA	NA	NA	NA	NA	NA	NA	NA	NA	NA	NA	NA	NA	NA	NA	NA	NA	NA	NA	NA	NA	NA	NA	NA	NA	NA	NA	NA	NA	NA	NA	NA	NA	NA	NA	NA
chrVI_258336_G_C	NA	NA	NA	NA	NA	NA	0.809524	0.8	0.818182	0.695652	NA	NA	NA	NA	NA	NA	NA	NA	NA	NA	NA	NA	NA	NA	NA	NA	NA	NA	NA	NA	NA	NA	NA	NA	NA	NA	NA	NA	NA	NA	NA	NA	NA	NA	NA	NA	NA	NA	NA	NA	NA	NA	NA	NA	NA	NA	NA	NA	NA	NA	NA	NA	NA	NA	NA	NA	NA	NA	NA	NA	NA	NA	NA	NA	NA	NA	NA	NA	NA	NA	NA	NA	NA	NA	NA	NA	NA	NA
chrVI_258339_G_C	NA	NA	NA	NA	NA	NA	0.818898	0.8	0.811765	0.698925	NA	NA	NA	NA	NA	NA	NA	NA	NA	NA	NA	NA	NA	NA	NA	NA	NA	NA	NA	NA	NA	NA	NA	NA	NA	NA	NA	NA	NA	NA	NA	NA	NA	NA	NA	NA	NA	NA	NA	NA	NA	NA	NA	NA	NA	NA	NA	NA	NA	NA	NA	NA	NA	NA	NA	NA	NA	NA	NA	NA	NA	NA	NA	NA	NA	NA	NA	NA	NA	NA	NA	NA	NA	NA	NA	NA	NA	NA
chrVI_258340_G_A	NA	NA	NA	NA	NA	NA	0.809524	0.797872	0.806818	0.695652	NA	NA	NA	NA	NA	NA	NA	NA	NA	NA	NA	NA	NA	NA	NA	NA	NA	NA	NA	NA	NA	NA	NA	NA	NA	NA	NA	NA	NA	NA	NA	NA	NA	NA	NA	NA	NA	NA	NA	NA	NA	NA	NA	NA	NA	NA	NA	NA	NA	NA	NA	NA	NA	NA	NA	NA	NA	NA	NA	NA	NA	NA	NA	NA	NA	NA	NA	NA	NA	NA	NA	NA	NA	NA	NA	NA	NA	NA
chrVI_258346_G_A	NA	NA	NA	NA	NA	NA	0.811475	0.789474	0.818182	0.71134	NA	NA	NA	NA	NA	NA	NA	NA	NA	NA	NA	NA	NA	NA	NA	NA	NA	NA	NA	NA	NA	NA	NA	NA	NA	NA	NA	NA	NA	NA	NA	NA	NA	NA	NA	NA	NA	NA	NA	NA	NA	NA	NA	NA	NA	NA	NA	NA	NA	NA	NA	NA	NA	NA	NA	NA	NA	NA	NA	NA	NA	NA	NA	NA	NA	NA	NA	NA	NA	NA	NA	NA	NA	NA	NA	NA	NA	NA
chrVI_258348_T_C	NA	NA	NA	NA	NA	NA	0.811024	0.8	0.820225	0.708333	NA	NA	NA	NA	NA	NA	NA	NA	NA	NA	NA	NA	NA	NA	NA	NA	NA	NA	NA	NA	NA	NA	NA	NA	NA	NA	NA	NA	NA	NA	NA	NA	NA	NA	NA	NA	NA	NA	NA	NA	NA	NA	NA	NA	NA	NA	NA	NA	NA	NA	NA	NA	NA	NA	NA	NA	NA	NA	NA	NA	NA	NA	NA	NA	NA	NA	NA	NA	NA	NA	NA	NA	NA	NA	NA	NA	NA	NA
chrVI_258355_T_G	NA	NA	NA	NA	NA	NA	0.811475	0.788889	0.833333	0.698925	NA	NA	NA	NA	NA	NA	NA	NA	NA	NA	NA	NA	NA	NA	NA	NA	NA	NA	NA	NA	NA	NA	NA	NA	NA	NA	NA	NA	NA	NA	NA	NA	NA	NA	NA	NA	NA	NA	NA	NA	NA	NA	NA	NA	NA	NA	NA	NA	NA	NA	NA	NA	NA	NA	NA	NA	NA	NA	NA	NA	NA	NA	NA	NA	NA	NA	NA	NA	NA	NA	NA	NA	NA	NA	NA	NA	NA	NA
chrVI_258357_T_G	NA	NA	NA	NA	NA	NA	0.808333	0.791209	0.831461	0.709677	NA	NA	NA	NA	NA	NA	NA	NA	NA	NA	NA	NA	NA	NA	NA	NA	NA	NA	NA	NA	NA	NA	NA	NA	NA	NA	NA	NA	NA	NA	NA	NA	NA	NA	NA	NA	NA	NA	NA	NA	NA	NA	NA	NA	NA	NA	NA	NA	NA	NA	NA	NA	NA	NA	NA	NA	NA	NA	NA	NA	NA	NA	NA	NA	NA	NA	NA	NA	NA	NA	NA	NA	NA	NA	NA	NA	NA	NA
chrVI_258359_C_A	NA	NA	NA	NA	NA	NA	0.794872	0.772727	0.825581	0.705263	NA	NA	NA	NA	NA	NA	NA	NA	NA	NA	NA	NA	NA	NA	NA	NA	NA	NA	NA	NA	NA	NA	NA	NA	NA	NA	NA	NA	NA	NA	NA	NA	NA	NA	NA	NA	NA	NA	NA	NA	NA	NA	NA	NA	NA	NA	NA	NA	NA	NA	NA	NA	NA	NA	NA	NA	NA	NA	NA	NA	NA	NA	NA	NA	NA	NA	NA	NA	NA	NA	NA	NA	NA	NA	NA	NA	NA	NA
chrVI_258364_A_T	NA	NA	NA	NA	NA	NA	0.792793	0.776471	0.804878	0.702128	NA	NA	NA	NA	NA	NA	NA	NA	NA	NA	NA	NA	NA	NA	NA	NA	NA	NA	NA	NA	NA	NA	NA	NA	NA	NA	NA	NA	NA	NA	NA	NA	NA	NA	NA	NA	NA	NA	NA	NA	NA	NA	NA	NA	NA	NA	NA	NA	NA	NA	NA	NA	NA	NA	NA	NA	NA	NA	NA	NA	NA	NA	NA	NA	NA	NA	NA	NA	NA	NA	NA	NA	NA	NA	NA	NA	NA	NA
chrVI_258368_A_G	NA	NA	NA	NA	NA	NA	0.773585	0.764706	0.811765	0.701031	NA	NA	NA	NA	NA	NA	NA	NA	NA	NA	NA	NA	NA	NA	NA	NA	NA	NA	NA	NA	NA	NA	NA	NA	NA	NA	NA	NA	NA	NA	NA	NA	NA	NA	NA	NA	NA	NA	NA	NA	NA	NA	NA	NA	NA	NA	NA	NA	NA	NA	NA	NA	NA	NA	NA	NA	NA	NA	NA	NA	NA	NA	NA	NA	NA	NA	NA	NA	NA	NA	NA	NA	NA	NA	NA	NA	NA	NA
chrVI_258373_T_C	NA	NA	NA	NA	NA	NA	0.783019	0.771084	0.825581	0.714286	NA	NA	NA	NA	NA	NA	NA	NA	NA	NA	NA	NA	NA	NA	NA	NA	NA	NA	NA	NA	NA	NA	NA	NA	NA	NA	NA	NA	NA	NA	NA	NA	NA	NA	NA	NA	NA	NA	NA	NA	NA	NA	NA	NA	NA	NA	NA	NA	NA	NA	NA	NA	NA	NA	NA	NA	NA	NA	NA	NA	NA	NA	NA	NA	NA	NA	NA	NA	NA	NA	NA	NA	NA	NA	NA	NA	NA	NA
chrVI_258389_C_T	NA	NA	NA	NA	NA	NA	0.661538	0.603604	0.659794	0.650943	NA	NA	NA	NA	NA	NA	NA	NA	NA	NA	NA	NA	NA	NA	NA	NA	NA	NA	NA	NA	NA	NA	NA	NA	NA	NA	NA	NA	NA	NA	NA	NA	NA	NA	NA	NA	NA	NA	NA	NA	NA	NA	NA	NA	NA	NA	NA	NA	NA	NA	NA	NA	NA	NA	NA	NA	NA	NA	NA	NA	NA	NA	NA	NA	NA	NA	NA	NA	NA	NA	NA	NA	NA	NA	NA	NA	NA	NA
chrVI_258403_A_G	NA	NA	NA	NA	NA	NA	0.760684	0.701031	0.758242	0.781609	NA	NA	NA	NA	NA	NA	NA	NA	NA	NA	NA	NA	NA	NA	NA	NA	NA	NA	NA	NA	NA	NA	NA	NA	NA	NA	NA	NA	NA	NA	NA	NA	NA	NA	NA	NA	NA	NA	NA	NA	NA	NA	NA	NA	NA	NA	NA	NA	NA	NA	NA	NA	NA	NA	NA	NA	NA	NA	NA	NA	NA	NA	NA	NA	NA	NA	NA	NA	NA	NA	NA	NA	NA	NA	NA	NA	NA	NA
chrVI_258408_A_G	NA	NA	NA	NA	NA	NA	0.778761	0.715789	0.786517	0.804598	NA	NA	NA	NA	NA	NA	NA	NA	NA	NA	NA	NA	NA	NA	NA	NA	NA	NA	NA	NA	NA	NA	NA	NA	NA	NA	NA	NA	NA	NA	NA	NA	NA	NA	NA	NA	NA	NA	NA	NA	NA	NA	NA	NA	NA	NA	NA	NA	NA	NA	NA	NA	NA	NA	NA	NA	NA	NA	NA	NA	NA	NA	NA	NA	NA	NA	NA	NA	NA	NA	NA	NA	NA	NA	NA	NA	NA	NA
chrVI_258413_G_A	NA	NA	NA	NA	NA	NA	0.783784	0.735632	0.791209	0.807229	NA	NA	NA	NA	NA	NA	NA	NA	NA	NA	NA	NA	NA	NA	NA	NA	NA	NA	NA	NA	NA	NA	NA	NA	NA	NA	NA	NA	NA	NA	NA	NA	NA	NA	NA	NA	NA	NA	NA	NA	NA	NA	NA	NA	NA	NA	NA	NA	NA	NA	NA	NA	NA	NA	NA	NA	NA	NA	NA	NA	NA	NA	NA	NA	NA	NA	NA	NA	NA	NA	NA	NA	NA	NA	NA	NA	NA	NA
chrVI_258414_A_G	NA	NA	NA	NA	NA	NA	0.772727	0.732558	0.804348	0.795181	NA	NA	NA	NA	NA	NA	NA	NA	NA	NA	NA	NA	NA	NA	NA	NA	NA	NA	0.662162	0.516949	NA	NA	0.507692	0.598726	NA	NA	NA	NA	NA	NA	NA	NA	NA	NA	NA	NA	NA	NA	NA	NA	NA	NA	NA	NA	NA	NA	0.464286	0.572917	0.741935	0.507692	0.571429	0.481132	NA	NA	0.575758	0.41791	0.428571	0.464286	0.516854	0.428571	NA	NA	NA	NA	NA	NA	NA	NA	NA	NA	0.485714	0.609195	0.696203	0.464789	0.546667	0.60241	0.635417	0.567164
chrVI_258423_C_T	NA	NA	NA	NA	NA	NA	NA	NA	NA	NA	NA	NA	NA	NA	NA	NA	NA	NA	NA	NA	NA	NA	NA	NA	NA	NA	NA	NA	NA	NA	NA	NA	NA	NA	NA	NA	NA	NA	NA	NA	NA	NA	NA	NA	NA	NA	NA	NA	NA	NA	NA	NA	NA	NA	NA	NA	NA	NA	NA	NA	NA	NA	NA	NA	NA	NA	NA	NA	NA	NA	NA	NA	NA	NA	NA	NA	NA	NA	NA	NA	0.457143	0.612245	0.678571	0.452055	0.558442	0.595238	0.621359	0.563492
chrVI_258424_T_C	NA	NA	NA	NA	NA	NA	0.656	0.606061	0.72381	0.736842	NA	NA	NA	NA	NA	NA	NA	NA	NA	NA	NA	NA	NA	NA	NA	NA	NA	NA	NA	NA	NA	NA	NA	NA	NA	NA	NA	NA	NA	NA	NA	NA	NA	NA	NA	NA	NA	NA	NA	NA	NA	NA	NA	NA	NA	NA	NA	NA	NA	NA	NA	NA	NA	NA	NA	NA	NA	NA	NA	NA	NA	NA	NA	NA	NA	NA	NA	NA	NA	NA	NA	NA	NA	NA	NA	NA	NA	NA
chrVI_258443_C_T	NA	NA	NA	NA	NA	NA	0.559701	0.558824	0.633333	0.669643	NA	NA	NA	NA	NA	NA	NA	NA	NA	NA	NA	NA	NA	NA	NA	NA	NA	NA	NA	NA	NA	NA	NA	NA	NA	NA	NA	NA	NA	NA	NA	NA	NA	NA	NA	NA	NA	NA	NA	NA	NA	NA	NA	NA	NA	NA	NA	NA	NA	NA	NA	NA	NA	NA	NA	NA	NA	NA	NA	NA	NA	NA	NA	NA	NA	NA	NA	NA	NA	NA	NA	NA	NA	NA	NA	NA	NA	NA
chrVI_258448_T_G	NA	NA	NA	NA	NA	NA	0.552239	0.555556	0.611111	0.640351	NA	NA	NA	NA	NA	NA	NA	NA	NA	NA	NA	NA	NA	NA	NA	NA	NA	NA	NA	NA	NA	NA	NA	NA	NA	NA	NA	NA	NA	NA	NA	NA	NA	NA	NA	NA	NA	NA	NA	NA	NA	NA	NA	NA	NA	NA	NA	NA	NA	NA	NA	NA	NA	NA	NA	NA	NA	NA	NA	NA	NA	NA	NA	NA	NA	NA	NA	NA	NA	NA	NA	NA	NA	NA	NA	NA	NA	NA
chrVI_258461_A_G	NA	NA	NA	NA	NA	NA	0.550336	0.520661	0.576642	0.611111	NA	NA	NA	NA	NA	NA	NA	NA	NA	NA	NA	NA	NA	NA	NA	NA	NA	NA	NA	NA	NA	NA	NA	NA	NA	NA	NA	NA	NA	NA	NA	NA	NA	NA	NA	NA	NA	NA	NA	NA	NA	NA	NA	NA	NA	NA	NA	NA	NA	NA	NA	NA	NA	NA	NA	NA	NA	NA	NA	NA	NA	NA	NA	NA	NA	NA	NA	NA	NA	NA	NA	NA	NA	NA	NA	NA	NA	NA
chrVI_258502_G_C	NA	NA	NA	NA	NA	NA	NA	NA	NA	NA	NA	NA	NA	NA	NA	NA	NA	NA	NA	NA	NA	NA	NA	NA	NA	NA	NA	NA	0.618056	0.609091	NA	NA	NA	NA	NA	NA	NA	NA	NA	NA	NA	NA	NA	NA	NA	NA	NA	NA	NA	NA	NA	NA	NA	NA	NA	NA	NA	NA	NA	NA	NA	NA	NA	NA	NA	NA	NA	NA	NA	NA	NA	NA	NA	NA	NA	NA	NA	NA	NA	NA	NA	NA	NA	NA	NA	NA	NA	NA
chrVI_258517_C_G	NA	NA	NA	NA	NA	NA	NA	NA	NA	NA	NA	NA	NA	NA	NA	NA	0.447368	0.543624	0.508065	0.512987	0.514706	0.517241	0.544304	0.538462	0.465517	0.426471	0.532847	0.531646	NA	NA	NA	NA	NA	NA	NA	NA	NA	NA	NA	NA	NA	NA	NA	NA	NA	NA	NA	NA	NA	NA	NA	NA	NA	NA	NA	NA	NA	NA	NA	NA	NA	NA	NA	NA	NA	NA	NA	NA	NA	NA	NA	NA	NA	NA	NA	NA	NA	NA	NA	NA	NA	NA	NA	NA	NA	NA	NA	NA
chrVI_258520_C_T	NA	NA	NA	NA	NA	NA	NA	NA	NA	NA	NA	NA	NA	NA	NA	NA	NA	NA	NA	NA	NA	NA	NA	NA	NA	NA	NA	NA	0.605442	0.608696	NA	NA	0.528926	0.589552	NA	NA	NA	NA	NA	NA	NA	NA	NA	NA	NA	NA	NA	NA	NA	NA	NA	NA	NA	NA	NA	NA	0.404494	0.52439	0.608696	0.602151	0.528736	0.504762	NA	NA	0.6	0.536232	0.358209	0.585106	0.420455	0.453333	NA	NA	NA	NA	NA	NA	NA	NA	NA	NA	0.523077	0.6	0.6	0.569231	0.586207	0.493976	0.549451	0.606557
chrVI_258531_C_A	NA	NA	NA	NA	NA	NA	NA	0.859155	NA	NA	NA	NA	NA	NA	NA	NA	NA	NA	NA	NA	NA	NA	NA	NA	NA	NA	NA	NA	NA	NA	NA	NA	NA	NA	NA	NA	NA	NA	NA	NA	NA	NA	NA	NA	NA	NA	NA	NA	NA	NA	NA	NA	NA	NA	NA	NA	NA	NA	NA	NA	NA	NA	NA	NA	NA	NA	NA	NA	NA	NA	NA	NA	NA	NA	NA	NA	NA	NA	NA	NA	NA	NA	NA	NA	NA	NA	NA	NA
chrVI_258539_A_G	NA	NA	NA	NA	NA	NA	NA	0.835616	NA	NA	NA	NA	NA	NA	NA	NA	NA	NA	NA	NA	NA	NA	NA	NA	NA	NA	NA	NA	NA	NA	NA	NA	NA	NA	NA	NA	NA	NA	NA	NA	NA	NA	NA	NA	NA	NA	NA	NA	NA	NA	NA	NA	NA	NA	NA	NA	NA	NA	NA	NA	NA	NA	NA	NA	NA	NA	NA	NA	NA	NA	NA	NA	NA	NA	NA	NA	NA	NA	NA	NA	NA	NA	NA	NA	NA	NA	NA	NA
chrVI_258542_T_C	NA	NA	NA	NA	NA	NA	NA	0.830986	NA	NA	NA	NA	NA	NA	NA	NA	NA	NA	NA	NA	NA	NA	NA	NA	NA	NA	NA	NA	NA	NA	NA	NA	NA	NA	NA	NA	NA	NA	NA	NA	NA	NA	NA	NA	NA	NA	NA	NA	NA	NA	NA	NA	NA	NA	NA	NA	NA	NA	NA	NA	NA	NA	NA	NA	NA	NA	NA	NA	NA	NA	NA	NA	NA	NA	NA	NA	NA	NA	NA	NA	NA	NA	NA	NA	NA	NA	NA	NA
chrVI_258551_C_A	0.489051	0.488372	0.603659	0.555556	0.5	0.518519	NA	0.814286	NA	NA	0.512658	0.493056	0.543103	0.42963	0.4	0.486842	0.48125	0.509804	0.451613	0.522293	0.509677	0.452229	0.52795	0.481013	0.524752	0.385714	0.496599	0.505952	0.662252	0.544715	0.446429	0.5	0.514925	0.56051	0.447761	0.547945	0.557522	0.559211	0.534247	0.492958	0.554217	0.5	0.511628	0.463235	0.508772	0.486239	0.488889	0.455446	0.54	0.463768	0.5	0.504	0.458599	0.598291	0.509091	0.514019	0.423913	0.5	0.594937	0.622222	0.579545	0.4375	0.585106	0.49505	0.589041	0.556962	0.352113	0.581395	0.428571	0.525	0.631579	0.517241	0.508197	0.506024	0.487179	0.542169	NA	0.906542	0.52439	0.511364	0.594203	0.568421	0.609375	0.590909	0.5875	0.454545	0.637363	0.6
chrVI_258560_A_G	NA	NA	NA	NA	NA	NA	NA	0.776119	NA	NA	NA	NA	NA	NA	NA	NA	NA	NA	NA	NA	NA	NA	NA	NA	NA	NA	NA	NA	NA	NA	NA	NA	NA	NA	NA	NA	NA	NA	NA	NA	NA	NA	NA	NA	NA	NA	NA	NA	NA	NA	NA	NA	NA	NA	NA	NA	NA	NA	NA	NA	NA	NA	NA	NA	NA	NA	NA	NA	NA	NA	NA	NA	NA	NA	NA	NA	NA	NA	NA	NA	NA	NA	NA	NA	NA	NA	NA	NA
chrVI_258562_A_T	NA	NA	NA	NA	NA	NA	NA	0.791045	NA	NA	NA	NA	NA	NA	NA	NA	NA	NA	NA	NA	NA	NA	NA	NA	NA	NA	NA	NA	NA	NA	NA	NA	NA	NA	NA	NA	NA	NA	NA	NA	NA	NA	NA	NA	NA	NA	NA	NA	NA	NA	NA	NA	NA	NA	NA	NA	NA	NA	NA	NA	NA	NA	NA	NA	NA	NA	NA	NA	NA	NA	NA	NA	NA	NA	NA	NA	NA	NA	NA	NA	NA	NA	NA	NA	NA	NA	NA	NA
chrVI_258566_T_C	NA	NA	NA	NA	NA	NA	NA	0.769231	NA	NA	NA	NA	NA	NA	NA	NA	NA	NA	NA	NA	NA	NA	NA	NA	NA	NA	NA	NA	NA	NA	NA	NA	NA	NA	NA	NA	NA	NA	NA	NA	NA	NA	NA	NA	NA	NA	NA	NA	NA	NA	NA	NA	NA	NA	NA	NA	NA	NA	NA	NA	NA	NA	NA	NA	NA	NA	NA	NA	NA	NA	NA	NA	NA	NA	NA	NA	NA	NA	NA	NA	NA	NA	NA	NA	NA	NA	NA	NA
chrVI_258571_G_C	NA	NA	NA	NA	NA	NA	NA	0.772727	NA	NA	NA	NA	NA	NA	NA	NA	NA	NA	NA	NA	NA	NA	NA	NA	NA	NA	NA	NA	NA	NA	NA	NA	NA	NA	NA	NA	NA	NA	NA	NA	NA	NA	NA	NA	NA	NA	NA	NA	NA	NA	NA	NA	NA	NA	NA	NA	NA	NA	NA	NA	NA	NA	NA	NA	NA	NA	NA	NA	NA	NA	NA	NA	NA	NA	NA	NA	NA	NA	NA	NA	NA	NA	NA	NA	NA	NA	NA	NA
chrVI_258580_G_A	NA	NA	NA	NA	NA	NA	NA	0.7125	0.841121	0.831579	NA	NA	NA	NA	NA	NA	NA	NA	NA	NA	NA	NA	NA	NA	NA	NA	NA	NA	NA	NA	NA	NA	NA	NA	NA	NA	NA	NA	NA	NA	NA	NA	NA	NA	NA	NA	NA	NA	NA	NA	NA	NA	NA	NA	NA	NA	NA	NA	NA	NA	NA	NA	NA	NA	NA	NA	NA	NA	NA	NA	NA	NA	NA	NA	NA	NA	NA	NA	NA	NA	NA	NA	NA	NA	NA	NA	NA	NA
chrVI_258587_A_G	NA	NA	NA	NA	NA	NA	0.869565	0.702381	0.82243	0.8	NA	NA	NA	NA	NA	NA	NA	NA	NA	NA	NA	NA	NA	NA	NA	NA	NA	NA	NA	NA	NA	NA	NA	NA	NA	NA	NA	NA	NA	NA	NA	NA	NA	NA	NA	NA	NA	NA	NA	NA	NA	NA	NA	NA	NA	NA	NA	NA	NA	NA	NA	NA	NA	NA	NA	NA	NA	NA	NA	NA	NA	NA	NA	NA	NA	NA	NA	NA	NA	NA	NA	NA	NA	NA	NA	NA	NA	NA
chrVI_258611_C_G	NA	NA	NA	NA	NA	NA	NA	0.782609	0.8	0.784091	NA	NA	NA	NA	NA	NA	NA	NA	NA	NA	NA	NA	NA	NA	NA	NA	NA	NA	NA	NA	NA	NA	NA	NA	NA	NA	NA	NA	NA	NA	NA	NA	NA	NA	NA	NA	NA	NA	NA	NA	NA	NA	NA	NA	NA	NA	NA	NA	NA	NA	NA	NA	NA	NA	NA	NA	NA	NA	NA	NA	NA	NA	NA	NA	NA	NA	NA	NA	NA	NA	NA	NA	NA	NA	NA	NA	NA	NA
chrVI_258613_A_C	NA	NA	NA	NA	NA	NA	NA	NA	NA	NA	NA	NA	NA	NA	NA	NA	NA	NA	NA	NA	NA	NA	NA	NA	NA	NA	NA	NA	0.664557	0.539823	NA	NA	NA	NA	NA	NA	NA	NA	NA	NA	NA	NA	NA	NA	NA	NA	NA	NA	NA	NA	NA	NA	NA	NA	NA	NA	NA	NA	NA	NA	NA	NA	NA	NA	NA	NA	NA	NA	NA	NA	NA	NA	NA	NA	NA	NA	NA	NA	NA	NA	0.596491	0.625	0.657143	0.625	0.585106	0.535211	0.597701	0.613861
chrVI_258621_A_G	NA	NA	NA	NA	NA	NA	0.877778	0.778947	0.804124	0.761364	NA	NA	NA	NA	NA	NA	NA	NA	NA	NA	NA	NA	NA	NA	NA	NA	NA	NA	NA	NA	NA	NA	NA	NA	NA	NA	NA	NA	NA	NA	NA	NA	NA	NA	NA	NA	NA	NA	NA	NA	NA	NA	NA	NA	NA	NA	NA	NA	NA	NA	NA	NA	NA	NA	NA	NA	NA	NA	NA	NA	NA	NA	NA	NA	NA	NA	NA	NA	NA	NA	NA	NA	NA	NA	NA	NA	NA	NA
chrVI_258625_A_G	NA	NA	NA	NA	NA	NA	NA	0.774194	0.797872	0.75	NA	NA	NA	NA	NA	NA	NA	NA	NA	NA	NA	NA	NA	NA	NA	NA	NA	NA	NA	NA	NA	NA	NA	NA	NA	NA	NA	NA	NA	NA	NA	NA	NA	NA	NA	NA	NA	NA	NA	NA	NA	NA	NA	NA	NA	NA	NA	NA	NA	NA	NA	NA	NA	NA	NA	NA	NA	NA	NA	NA	NA	NA	NA	NA	NA	NA	NA	NA	NA	NA	NA	NA	NA	NA	NA	NA	NA	NA
chrVI_258629_A_T	NA	NA	NA	NA	NA	NA	NA	0.765957	0.795699	0.746988	NA	NA	NA	NA	NA	NA	NA	NA	NA	NA	NA	NA	NA	NA	NA	NA	NA	NA	NA	NA	NA	NA	NA	NA	NA	NA	NA	NA	NA	NA	NA	NA	NA	NA	NA	NA	NA	NA	NA	NA	NA	NA	NA	NA	NA	NA	NA	NA	NA	NA	NA	NA	NA	NA	NA	NA	NA	NA	NA	NA	NA	NA	NA	NA	NA	NA	NA	NA	NA	NA	NA	NA	NA	NA	NA	NA	NA	NA
chrVI_258639_G_A	NA	NA	NA	NA	NA	NA	0.882979	0.75	0.782609	0.715909	NA	NA	NA	NA	NA	NA	NA	NA	NA	NA	NA	NA	NA	NA	NA	NA	NA	NA	NA	NA	NA	NA	NA	NA	NA	NA	NA	NA	NA	NA	NA	NA	NA	NA	NA	NA	NA	NA	NA	NA	NA	NA	NA	NA	NA	NA	NA	NA	NA	NA	NA	NA	NA	NA	NA	NA	NA	NA	NA	NA	NA	NA	NA	NA	NA	NA	NA	NA	NA	NA	NA	NA	NA	NA	NA	NA	NA	NA
chrVI_258641_G_A	NA	NA	NA	NA	NA	NA	0.884211	0.745098	0.78022	0.719101	NA	NA	NA	NA	NA	NA	NA	NA	NA	NA	NA	NA	NA	NA	NA	NA	NA	NA	NA	NA	NA	NA	NA	NA	NA	NA	NA	NA	NA	NA	NA	NA	NA	NA	NA	NA	NA	NA	NA	NA	NA	NA	NA	NA	NA	NA	NA	NA	NA	NA	NA	NA	NA	NA	NA	NA	NA	NA	NA	NA	NA	NA	NA	NA	NA	NA	NA	NA	NA	NA	NA	NA	NA	NA	NA	NA	NA	NA
chrVI_258651_T_C	NA	NA	NA	NA	NA	NA	NA	NA	NA	NA	NA	NA	NA	NA	NA	NA	NA	NA	NA	NA	NA	NA	NA	NA	NA	NA	NA	NA	0.677419	0.576	NA	NA	0.582677	0.565217	NA	NA	NA	NA	NA	NA	NA	NA	NA	NA	NA	NA	NA	NA	NA	NA	NA	NA	NA	NA	NA	NA	0.625	0.488372	0.534091	0.602151	0.543478	0.473118	NA	NA	0.71831	0.5625	0.428571	0.54321	0.5	0.578947	NA	NA	NA	NA	NA	NA	NA	NA	NA	NA	0.625	0.642105	0.617647	0.606557	0.576087	0.515152	0.597561	0.630435
chrVI_258655_C_G	NA	NA	NA	NA	NA	NA	0.786408	0.690909	0.724138	0.714286	NA	NA	NA	NA	NA	NA	NA	NA	NA	NA	NA	NA	NA	NA	NA	NA	NA	NA	NA	NA	NA	NA	NA	NA	NA	NA	NA	NA	NA	NA	NA	NA	NA	NA	NA	NA	NA	NA	NA	NA	NA	NA	NA	NA	NA	NA	NA	NA	NA	NA	NA	NA	NA	NA	NA	NA	NA	NA	NA	NA	NA	NA	NA	NA	NA	NA	NA	NA	NA	NA	NA	NA	NA	NA	NA	NA	NA	NA
chrVI_258655_C_T	NA	NA	NA	NA	NA	NA	NA	NA	NA	NA	NA	NA	NA	NA	NA	NA	NA	NA	NA	NA	NA	NA	NA	NA	NA	NA	NA	NA	NA	NA	NA	NA	0.578125	0.561728	NA	NA	NA	NA	NA	NA	NA	NA	NA	NA	NA	NA	NA	NA	NA	NA	NA	NA	NA	NA	NA	NA	0.651685	0.46988	0.534091	0.593407	0.52809	0.463158	NA	NA	NA	NA	NA	NA	NA	NA	NA	NA	NA	NA	NA	NA	NA	NA	NA	NA	NA	NA	NA	NA	NA	NA	NA	NA
chrVI_258665_T_C	NA	NA	NA	NA	NA	NA	0.803738	0.697248	0.753086	0.731183	NA	NA	NA	NA	NA	NA	NA	NA	NA	NA	NA	NA	NA	NA	NA	NA	NA	NA	NA	NA	NA	NA	NA	NA	NA	NA	NA	NA	NA	NA	NA	NA	NA	NA	NA	NA	NA	NA	NA	NA	NA	NA	NA	NA	NA	NA	NA	NA	NA	NA	NA	NA	NA	NA	NA	NA	NA	NA	NA	NA	NA	NA	NA	NA	NA	NA	NA	NA	NA	NA	NA	NA	NA	NA	NA	NA	NA	NA
chrVI_258669_T_C	NA	NA	NA	NA	NA	NA	0.809091	0.694444	0.746835	0.731183	NA	NA	NA	NA	NA	NA	NA	NA	NA	NA	NA	NA	NA	NA	NA	NA	NA	NA	NA	NA	NA	NA	NA	NA	NA	NA	NA	NA	NA	NA	NA	NA	NA	NA	NA	NA	NA	NA	NA	NA	NA	NA	NA	NA	NA	NA	NA	NA	NA	NA	NA	NA	NA	NA	NA	NA	NA	NA	NA	NA	NA	NA	NA	NA	NA	NA	NA	NA	NA	NA	NA	NA	NA	NA	NA	NA	NA	NA
chrVI_258678_A_G	NA	NA	NA	NA	NA	NA	0.809091	0.71	0.769231	0.735632	NA	NA	NA	NA	NA	NA	NA	NA	NA	NA	NA	NA	NA	NA	NA	NA	NA	NA	NA	NA	NA	NA	NA	NA	NA	NA	NA	NA	NA	NA	NA	NA	NA	NA	NA	NA	NA	NA	NA	NA	NA	NA	NA	NA	NA	NA	NA	NA	NA	NA	NA	NA	NA	NA	NA	NA	NA	NA	NA	NA	NA	NA	NA	NA	NA	NA	NA	NA	NA	NA	NA	NA	NA	NA	NA	NA	NA	NA
chrVI_258689_A_G	NA	NA	NA	NA	NA	NA	NA	0.831169	NA	NA	NA	NA	NA	NA	NA	NA	NA	NA	NA	NA	NA	NA	NA	NA	NA	NA	NA	NA	NA	NA	NA	NA	NA	NA	NA	NA	NA	NA	NA	NA	NA	NA	NA	NA	NA	NA	NA	NA	NA	NA	NA	NA	NA	NA	NA	NA	NA	NA	NA	NA	NA	NA	NA	NA	NA	NA	NA	NA	NA	NA	NA	NA	NA	NA	NA	NA	NA	NA	NA	NA	NA	NA	NA	NA	NA	NA	NA	NA
chrVI_258691_G_A	NA	NA	NA	NA	NA	NA	NA	0.84	NA	NA	NA	NA	NA	NA	NA	NA	NA	NA	NA	NA	NA	NA	NA	NA	NA	NA	NA	NA	NA	NA	NA	NA	NA	NA	NA	NA	NA	NA	NA	NA	NA	NA	NA	NA	NA	NA	NA	NA	NA	NA	NA	NA	NA	NA	NA	NA	NA	NA	NA	NA	NA	NA	NA	NA	NA	NA	NA	NA	NA	NA	NA	NA	NA	NA	NA	NA	NA	NA	NA	NA	NA	NA	NA	NA	NA	NA	NA	NA
chrVI_258698_A_C	NA	NA	NA	NA	NA	NA	NA	0.820896	NA	NA	NA	NA	NA	NA	NA	NA	NA	NA	NA	NA	NA	NA	NA	NA	NA	NA	NA	NA	NA	NA	NA	NA	NA	NA	NA	NA	NA	NA	NA	NA	NA	NA	NA	NA	NA	NA	NA	NA	NA	NA	NA	NA	NA	NA	NA	NA	NA	NA	NA	NA	NA	NA	NA	NA	NA	NA	NA	NA	NA	NA	NA	NA	NA	NA	NA	NA	NA	NA	NA	NA	NA	NA	NA	NA	NA	NA	NA	NA
chrVI_258699_T_A	NA	NA	NA	NA	NA	NA	NA	0.820896	NA	NA	NA	NA	NA	NA	NA	NA	NA	NA	NA	NA	NA	NA	NA	NA	NA	NA	NA	NA	NA	NA	NA	NA	NA	NA	NA	NA	NA	NA	NA	NA	NA	NA	NA	NA	NA	NA	NA	NA	NA	NA	NA	NA	NA	NA	NA	NA	NA	NA	NA	NA	NA	NA	NA	NA	NA	NA	NA	NA	NA	NA	NA	NA	NA	NA	NA	NA	NA	NA	NA	NA	NA	NA	NA	NA	NA	NA	NA	NA
chrVI_258706_A_G	NA	NA	NA	NA	NA	NA	NA	0.818182	NA	NA	NA	NA	NA	NA	NA	NA	NA	NA	NA	NA	NA	NA	NA	NA	NA	NA	NA	NA	NA	NA	NA	NA	NA	NA	NA	NA	NA	NA	NA	NA	NA	NA	NA	NA	NA	NA	NA	NA	NA	NA	NA	NA	NA	NA	NA	NA	NA	NA	NA	NA	NA	NA	NA	NA	NA	NA	NA	NA	NA	NA	NA	NA	NA	NA	NA	NA	NA	NA	NA	NA	NA	NA	NA	NA	NA	NA	NA	NA
chrVI_258709_A_G	NA	NA	NA	NA	NA	NA	NA	0.8125	NA	NA	NA	NA	NA	NA	NA	NA	NA	NA	NA	NA	NA	NA	NA	NA	NA	NA	NA	NA	NA	NA	NA	NA	NA	NA	NA	NA	NA	NA	NA	NA	NA	NA	NA	NA	NA	NA	NA	NA	NA	NA	NA	NA	NA	NA	NA	NA	NA	NA	NA	NA	NA	NA	NA	NA	NA	NA	NA	NA	NA	NA	NA	NA	NA	NA	NA	NA	NA	NA	NA	NA	NA	NA	NA	NA	NA	NA	NA	NA
chrVI_258710_A_G	NA	NA	NA	NA	NA	NA	NA	0.815385	NA	NA	NA	NA	NA	NA	NA	NA	NA	NA	NA	NA	NA	NA	NA	NA	NA	NA	NA	NA	NA	NA	NA	NA	NA	NA	NA	NA	NA	NA	NA	NA	NA	NA	NA	NA	NA	NA	NA	NA	NA	NA	NA	NA	NA	NA	NA	NA	NA	NA	NA	NA	NA	NA	NA	NA	NA	NA	NA	NA	NA	NA	NA	NA	NA	NA	NA	NA	NA	NA	NA	NA	NA	NA	NA	NA	NA	NA	NA	NA
chrVI_258714_A_G	NA	NA	NA	NA	NA	NA	NA	0.8125	NA	NA	NA	NA	NA	NA	NA	NA	NA	NA	NA	NA	NA	NA	NA	NA	NA	NA	NA	NA	NA	NA	NA	NA	NA	NA	NA	NA	NA	NA	NA	NA	NA	NA	NA	NA	NA	NA	NA	NA	NA	NA	NA	NA	NA	NA	NA	NA	NA	NA	NA	NA	NA	NA	NA	NA	NA	NA	NA	NA	NA	NA	NA	NA	NA	NA	NA	NA	NA	NA	NA	NA	NA	NA	NA	NA	NA	NA	NA	NA
chrVI_258730_T_A	NA	NA	NA	NA	NA	NA	0.735537	0.675	0.736111	0.74	NA	NA	NA	NA	NA	NA	NA	NA	NA	NA	NA	NA	NA	NA	NA	NA	NA	NA	NA	NA	NA	NA	NA	NA	NA	NA	NA	NA	NA	NA	NA	NA	NA	NA	NA	NA	NA	NA	NA	NA	NA	NA	NA	NA	NA	NA	NA	NA	NA	NA	NA	NA	NA	NA	NA	NA	NA	NA	NA	NA	NA	NA	NA	NA	NA	NA	NA	NA	NA	NA	NA	NA	NA	NA	NA	NA	NA	NA
chrVI_258734_A_T	NA	NA	NA	NA	NA	NA	0.760331	0.675325	0.736111	0.732673	NA	NA	NA	NA	NA	NA	NA	NA	NA	NA	NA	NA	NA	NA	NA	NA	NA	NA	NA	NA	NA	NA	NA	NA	NA	NA	NA	NA	NA	NA	NA	NA	NA	NA	NA	NA	NA	NA	NA	NA	NA	NA	NA	NA	NA	NA	NA	NA	NA	NA	NA	NA	NA	NA	NA	NA	NA	NA	NA	NA	NA	NA	NA	NA	NA	NA	NA	NA	NA	NA	NA	NA	NA	NA	NA	NA	NA	NA
chrVI_258739_G_C	NA	NA	NA	NA	NA	NA	0.771186	0.675325	0.746667	0.727273	NA	NA	NA	NA	NA	NA	NA	NA	NA	NA	NA	NA	NA	NA	NA	NA	NA	NA	NA	NA	NA	NA	NA	NA	NA	NA	NA	NA	NA	NA	NA	NA	NA	NA	NA	NA	NA	NA	NA	NA	NA	NA	NA	NA	NA	NA	NA	NA	NA	NA	NA	NA	NA	NA	NA	NA	NA	NA	NA	NA	NA	NA	NA	NA	NA	NA	NA	NA	NA	NA	NA	NA	NA	NA	NA	NA	NA	NA
chrVI_258755_A_T	NA	NA	NA	NA	NA	NA	0.769231	0.743243	0.766234	0.73	NA	NA	NA	NA	NA	NA	NA	NA	NA	NA	NA	NA	NA	NA	NA	NA	NA	NA	NA	NA	NA	NA	NA	NA	NA	NA	NA	NA	NA	NA	NA	NA	NA	NA	NA	NA	NA	NA	NA	NA	NA	NA	NA	NA	NA	NA	NA	NA	NA	NA	NA	NA	NA	NA	NA	NA	NA	NA	NA	NA	NA	NA	NA	NA	NA	NA	NA	NA	NA	NA	NA	NA	NA	NA	NA	NA	NA	NA
chrVI_258786_T_A	NA	NA	NA	NA	NA	NA	0.790476	0.7125	0.815385	0.690476	NA	NA	NA	NA	NA	NA	NA	NA	NA	NA	NA	NA	NA	NA	NA	NA	NA	NA	NA	NA	NA	NA	NA	NA	NA	NA	NA	NA	NA	NA	NA	NA	NA	NA	NA	NA	NA	NA	NA	NA	NA	NA	NA	NA	NA	NA	NA	NA	NA	NA	NA	NA	NA	NA	NA	NA	NA	NA	NA	NA	NA	NA	NA	NA	NA	NA	NA	NA	NA	NA	NA	NA	NA	NA	NA	NA	NA	NA
chrVI_258787_C_A	NA	NA	NA	NA	NA	NA	0.798077	0.716049	0.815385	0.702381	NA	NA	NA	NA	NA	NA	NA	NA	NA	NA	NA	NA	NA	NA	NA	NA	NA	NA	NA	NA	NA	NA	NA	NA	NA	NA	NA	NA	NA	NA	NA	NA	NA	NA	NA	NA	NA	NA	NA	NA	NA	NA	NA	NA	NA	NA	NA	NA	NA	NA	NA	NA	NA	NA	NA	NA	NA	NA	NA	NA	NA	NA	NA	NA	NA	NA	NA	NA	NA	NA	NA	NA	NA	NA	NA	NA	NA	NA
chrVI_258799_C_G	NA	NA	NA	NA	NA	NA	0.769231	0.729412	0.776119	0.670455	NA	NA	NA	NA	NA	NA	NA	NA	NA	NA	NA	NA	NA	NA	NA	NA	NA	NA	NA	NA	NA	NA	NA	NA	NA	NA	NA	NA	NA	NA	NA	NA	NA	NA	NA	NA	NA	NA	NA	NA	NA	NA	NA	NA	NA	NA	NA	NA	NA	NA	NA	NA	NA	NA	NA	NA	NA	NA	NA	NA	NA	NA	NA	NA	NA	NA	NA	NA	NA	NA	NA	NA	NA	NA	NA	NA	NA	NA
chrVI_258818_T_C	NA	NA	NA	NA	NA	NA	0.779817	0.688889	0.805556	0.696203	NA	NA	NA	NA	NA	NA	NA	NA	NA	NA	NA	NA	NA	NA	NA	NA	NA	NA	NA	NA	NA	NA	NA	NA	NA	NA	NA	NA	NA	NA	NA	NA	NA	NA	NA	NA	NA	NA	NA	NA	NA	NA	NA	NA	NA	NA	NA	NA	NA	NA	NA	NA	NA	NA	NA	NA	NA	NA	NA	NA	NA	NA	NA	NA	NA	NA	NA	NA	NA	NA	NA	NA	NA	NA	NA	NA	NA	NA
chrVI_258826_A_T	NA	NA	NA	NA	NA	NA	0.790909	0.735632	0.847222	0.733333	NA	NA	NA	NA	NA	NA	NA	NA	NA	NA	NA	NA	NA	NA	NA	NA	NA	NA	NA	NA	NA	NA	NA	NA	NA	NA	NA	NA	NA	NA	NA	NA	NA	NA	NA	NA	NA	NA	NA	NA	NA	NA	NA	NA	NA	NA	NA	NA	NA	NA	NA	NA	NA	NA	NA	NA	NA	NA	NA	NA	NA	NA	NA	NA	NA	NA	NA	NA	NA	NA	NA	NA	NA	NA	NA	NA	NA	NA
chrVI_258827_A_G	NA	NA	NA	NA	NA	NA	0.781818	0.732558	0.835616	0.736842	NA	NA	NA	NA	NA	NA	NA	NA	NA	NA	NA	NA	NA	NA	NA	NA	NA	NA	NA	NA	NA	NA	NA	NA	NA	NA	NA	NA	NA	NA	NA	NA	NA	NA	NA	NA	NA	NA	NA	NA	NA	NA	NA	NA	NA	NA	NA	NA	NA	NA	NA	NA	NA	NA	NA	NA	NA	NA	NA	NA	NA	NA	NA	NA	NA	NA	NA	NA	NA	NA	NA	NA	NA	NA	NA	NA	NA	NA
chrVI_258838_C_T	NA	NA	NA	NA	NA	NA	0.801802	0.788235	0.883117	0.746667	NA	NA	NA	NA	NA	NA	NA	NA	NA	NA	NA	NA	NA	NA	NA	NA	NA	NA	NA	NA	NA	NA	NA	NA	NA	NA	NA	NA	NA	NA	NA	NA	NA	NA	NA	NA	NA	NA	NA	NA	NA	NA	NA	NA	NA	NA	NA	NA	NA	NA	NA	NA	NA	NA	NA	NA	NA	NA	NA	NA	NA	NA	NA	NA	NA	NA	NA	NA	NA	NA	NA	NA	NA	NA	NA	NA	NA	NA
chrVI_258839_C_G	NA	NA	NA	NA	NA	NA	0.8125	0.783133	0.871795	0.763158	NA	NA	NA	NA	NA	NA	NA	NA	NA	NA	NA	NA	NA	NA	NA	NA	NA	NA	NA	NA	NA	NA	NA	NA	NA	NA	NA	NA	NA	NA	NA	NA	NA	NA	NA	NA	NA	NA	NA	NA	NA	NA	NA	NA	NA	NA	NA	NA	NA	NA	NA	NA	NA	NA	NA	NA	NA	NA	NA	NA	NA	NA	NA	NA	NA	NA	NA	NA	NA	NA	NA	NA	NA	NA	NA	NA	NA	NA
chrVI_258853_G_A	NA	NA	NA	NA	NA	NA	0.858696	0.835616	0.905405	0.8	NA	NA	NA	NA	NA	NA	NA	NA	NA	NA	NA	NA	NA	NA	NA	NA	NA	NA	NA	NA	NA	NA	NA	NA	NA	NA	NA	NA	NA	NA	NA	NA	NA	NA	NA	NA	NA	NA	NA	NA	NA	NA	NA	NA	NA	NA	NA	NA	NA	NA	NA	NA	NA	NA	NA	NA	NA	NA	NA	NA	NA	NA	NA	NA	NA	NA	NA	NA	NA	NA	NA	NA	NA	NA	NA	NA	NA	NA
chrVI_258854_T_C	NA	NA	NA	NA	NA	NA	0.869565	0.833333	0.888889	0.8	NA	NA	NA	NA	NA	NA	NA	NA	NA	NA	NA	NA	NA	NA	NA	NA	NA	NA	NA	NA	NA	NA	NA	NA	NA	NA	NA	NA	NA	NA	NA	NA	NA	NA	NA	NA	NA	NA	NA	NA	NA	NA	NA	NA	NA	NA	NA	NA	NA	NA	NA	NA	NA	NA	NA	NA	NA	NA	NA	NA	NA	NA	NA	NA	NA	NA	NA	NA	NA	NA	NA	NA	NA	NA	NA	NA	NA	NA
chrVI_258878_G_A	NA	NA	NA	NA	NA	NA	NA	NA	NA	NA	NA	NA	NA	NA	NA	NA	NA	NA	NA	NA	NA	NA	NA	NA	NA	NA	NA	NA	0.653333	0.622642	NA	NA	NA	NA	NA	NA	NA	NA	NA	NA	NA	NA	NA	NA	NA	NA	NA	NA	NA	NA	NA	NA	NA	NA	NA	NA	NA	NA	NA	NA	NA	NA	NA	NA	NA	NA	NA	NA	NA	NA	NA	NA	NA	NA	NA	NA	NA	NA	NA	NA	0.45	0.611765	0.679012	0.588235	0.525773	0.530303	0.533333	0.52
chrVI_258894_G_A	NA	NA	NA	NA	NA	NA	0.830189	0.761364	0.788889	0.764045	NA	NA	NA	NA	NA	NA	NA	NA	NA	NA	NA	NA	NA	NA	NA	NA	NA	NA	NA	NA	NA	NA	NA	NA	NA	NA	NA	NA	NA	NA	NA	NA	NA	NA	NA	NA	NA	NA	NA	NA	NA	NA	NA	NA	NA	NA	NA	NA	NA	NA	NA	NA	NA	NA	NA	NA	NA	NA	NA	NA	NA	NA	NA	NA	NA	NA	NA	NA	NA	NA	NA	NA	NA	NA	NA	NA	NA	NA
chrVI_258907_T_C	NA	NA	NA	NA	NA	NA	NA	NA	NA	NA	NA	NA	NA	NA	NA	NA	NA	NA	NA	NA	NA	NA	NA	NA	NA	NA	NA	NA	NA	NA	NA	NA	NA	NA	NA	NA	NA	NA	NA	NA	NA	NA	NA	NA	NA	NA	NA	NA	NA	NA	NA	NA	NA	NA	NA	NA	NA	NA	NA	NA	NA	NA	0.475	0.486842	NA	NA	NA	NA	NA	NA	NA	NA	NA	NA	NA	NA	NA	NA	NA	NA	NA	NA	NA	NA	NA	NA	NA	NA
chrVI_258911_A_G	NA	NA	NA	NA	NA	NA	0.787037	0.689655	0.724138	0.752688	NA	NA	NA	NA	NA	NA	NA	NA	NA	NA	NA	NA	NA	NA	NA	NA	NA	NA	NA	NA	NA	NA	NA	NA	NA	NA	NA	NA	NA	NA	NA	NA	NA	NA	NA	NA	NA	NA	NA	NA	NA	NA	NA	NA	NA	NA	NA	NA	NA	NA	NA	NA	NA	NA	NA	NA	NA	NA	NA	NA	NA	NA	NA	NA	NA	NA	NA	NA	NA	NA	NA	NA	NA	NA	NA	NA	NA	NA
chrVI_258913_A_C	NA	NA	NA	NA	NA	NA	0.787037	0.682353	0.727273	0.77	NA	NA	NA	NA	NA	NA	NA	NA	NA	NA	NA	NA	NA	NA	NA	NA	NA	NA	NA	NA	NA	NA	NA	NA	NA	NA	NA	NA	NA	NA	NA	NA	NA	NA	NA	NA	NA	NA	NA	NA	NA	NA	NA	NA	NA	NA	NA	NA	NA	NA	NA	NA	NA	NA	NA	NA	NA	NA	NA	NA	NA	NA	NA	NA	NA	NA	NA	NA	NA	NA	NA	NA	NA	NA	NA	NA	NA	NA
chrVI_258948_T_A	NA	NA	NA	NA	NA	NA	0.689922	0.521368	0.552941	0.565217	NA	NA	NA	NA	NA	NA	NA	NA	NA	NA	NA	NA	NA	NA	NA	NA	NA	NA	NA	NA	NA	NA	NA	NA	NA	NA	NA	NA	NA	NA	NA	NA	NA	NA	NA	NA	NA	NA	NA	NA	NA	NA	NA	NA	NA	NA	NA	NA	NA	NA	NA	NA	NA	NA	NA	NA	NA	NA	NA	NA	NA	NA	NA	NA	NA	NA	NA	NA	NA	NA	NA	NA	NA	NA	NA	NA	NA	NA
chrVI_258951_G_A	NA	NA	NA	NA	NA	NA	0.692308	0.525424	0.571429	0.584746	NA	NA	NA	NA	NA	NA	NA	NA	NA	NA	NA	NA	NA	NA	NA	NA	NA	NA	NA	NA	NA	NA	NA	NA	NA	NA	NA	NA	NA	NA	NA	NA	NA	NA	NA	NA	NA	NA	NA	NA	NA	NA	NA	NA	NA	NA	NA	NA	NA	NA	NA	NA	NA	NA	NA	NA	NA	NA	NA	NA	NA	NA	NA	NA	NA	NA	NA	NA	NA	NA	NA	NA	NA	NA	NA	NA	NA	NA
chrVI_258952_A_G	NA	NA	NA	NA	NA	NA	0.692308	0.517241	0.552941	0.571429	NA	NA	NA	NA	NA	NA	NA	NA	NA	NA	NA	NA	NA	NA	NA	NA	NA	NA	NA	NA	NA	NA	NA	NA	NA	NA	NA	NA	NA	NA	NA	NA	NA	NA	NA	NA	NA	NA	NA	NA	NA	NA	NA	NA	NA	NA	NA	NA	NA	NA	NA	NA	NA	NA	NA	NA	NA	NA	NA	NA	NA	NA	NA	NA	NA	NA	NA	NA	NA	NA	NA	NA	NA	NA	NA	NA	NA	NA
chrVI_258958_C_T	NA	NA	NA	NA	NA	NA	NA	NA	NA	NA	NA	NA	NA	NA	NA	NA	NA	NA	NA	NA	NA	NA	NA	NA	NA	NA	NA	NA	0.625767	0.554622	NA	NA	NA	NA	NA	NA	NA	NA	NA	NA	NA	NA	NA	NA	NA	NA	NA	NA	NA	NA	NA	NA	NA	NA	NA	NA	NA	NA	NA	NA	NA	NA	NA	NA	NA	NA	NA	NA	NA	NA	NA	NA	NA	NA	NA	NA	NA	NA	NA	NA	NA	NA	NA	NA	NA	NA	NA	NA
chrVI_258961_G_C	NA	NA	NA	NA	NA	NA	0.634328	0.511628	0.549451	0.516129	NA	NA	NA	NA	NA	NA	NA	NA	NA	NA	NA	NA	NA	NA	NA	NA	NA	NA	NA	NA	NA	NA	NA	NA	NA	NA	NA	NA	NA	NA	NA	NA	NA	NA	NA	NA	NA	NA	NA	NA	NA	NA	NA	NA	NA	NA	NA	NA	NA	NA	NA	NA	NA	NA	NA	NA	NA	NA	NA	NA	NA	NA	NA	NA	NA	NA	NA	NA	NA	NA	NA	NA	NA	NA	NA	NA	NA	NA
chrVI_258981_G_C	NA	NA	NA	NA	NA	NA	0.686957	0.543689	0.583333	0.5	NA	NA	NA	NA	NA	NA	NA	NA	NA	NA	NA	NA	NA	NA	NA	NA	NA	NA	NA	NA	NA	NA	NA	NA	NA	NA	NA	NA	NA	NA	NA	NA	NA	NA	NA	NA	NA	NA	NA	NA	NA	NA	NA	NA	NA	NA	NA	NA	NA	NA	NA	NA	NA	NA	NA	NA	NA	NA	NA	NA	NA	NA	NA	NA	NA	NA	NA	NA	NA	NA	NA	NA	NA	NA	NA	NA	NA	NA
chrVI_258983_C_T	NA	NA	NA	NA	NA	NA	0.689655	0.548077	0.594595	0.526786	NA	NA	NA	NA	NA	NA	NA	NA	NA	NA	NA	NA	NA	NA	NA	NA	NA	NA	0.62585	0.524194	NA	NA	0.495935	0.503817	NA	NA	NA	NA	NA	NA	NA	NA	NA	NA	NA	NA	NA	NA	NA	NA	NA	NA	NA	NA	NA	NA	0.426829	0.483146	0.568421	0.5125	0.460526	0.520833	NA	NA	0.527027	0.458716	0.378788	0.542373	0.52809	0.5	NA	NA	NA	NA	NA	NA	NA	NA	NA	NA	0.391304	0.454545	0.657534	0.448718	0.470588	0.490566	0.521127	0.626866
chrVI_258989_T_G	NA	NA	NA	NA	NA	NA	0.720339	0.540816	0.615385	0.555556	NA	NA	NA	NA	NA	NA	NA	NA	NA	NA	NA	NA	NA	NA	NA	NA	NA	NA	NA	NA	NA	NA	NA	NA	NA	NA	NA	NA	NA	NA	NA	NA	NA	NA	NA	NA	NA	NA	NA	NA	NA	NA	NA	NA	NA	NA	NA	NA	NA	NA	NA	NA	NA	NA	NA	NA	NA	NA	NA	NA	NA	NA	NA	NA	NA	NA	NA	NA	NA	NA	NA	NA	NA	NA	NA	NA	NA	NA
chrVI_258990_A_C	NA	NA	NA	NA	NA	NA	0.720339	0.540816	0.61039	0.555556	NA	NA	NA	NA	NA	NA	NA	NA	NA	NA	NA	NA	NA	NA	NA	NA	NA	NA	NA	NA	NA	NA	NA	NA	NA	NA	NA	NA	NA	NA	NA	NA	NA	NA	NA	NA	NA	NA	NA	NA	NA	NA	NA	NA	NA	NA	NA	NA	NA	NA	NA	NA	NA	NA	NA	NA	NA	NA	NA	NA	NA	NA	NA	NA	NA	NA	NA	NA	NA	NA	NA	NA	NA	NA	NA	NA	NA	NA
chrVI_258991_A_G	NA	NA	NA	NA	NA	NA	0.706897	0.555556	0.605263	0.543103	NA	NA	NA	NA	NA	NA	NA	NA	NA	NA	NA	NA	NA	NA	NA	NA	NA	NA	NA	NA	NA	NA	NA	NA	NA	NA	NA	NA	NA	NA	NA	NA	NA	NA	NA	NA	NA	NA	NA	NA	NA	NA	NA	NA	NA	NA	NA	NA	NA	NA	NA	NA	NA	NA	NA	NA	NA	NA	NA	NA	NA	NA	NA	NA	NA	NA	NA	NA	NA	NA	NA	NA	NA	NA	NA	NA	NA	NA
chrVI_259000_T_C	NA	NA	NA	NA	NA	NA	0.635659	0.479675	0.5	0.453237	NA	NA	NA	NA	NA	NA	NA	NA	NA	NA	NA	NA	NA	NA	NA	NA	NA	NA	NA	NA	NA	NA	NA	NA	NA	NA	NA	NA	NA	NA	NA	NA	NA	NA	NA	NA	NA	NA	NA	NA	NA	NA	NA	NA	NA	NA	NA	NA	NA	NA	NA	NA	NA	NA	NA	NA	NA	NA	NA	NA	NA	NA	NA	NA	NA	NA	NA	NA	NA	NA	NA	NA	NA	NA	NA	NA	NA	NA
chrVI_259017_C_A	NA	NA	NA	NA	NA	NA	0.671642	0.504	0.525773	0.469697	NA	NA	NA	NA	NA	NA	NA	NA	NA	NA	NA	NA	NA	NA	NA	NA	NA	NA	NA	NA	NA	NA	NA	NA	NA	NA	NA	NA	NA	NA	NA	NA	NA	NA	NA	NA	NA	NA	NA	NA	NA	NA	NA	NA	NA	NA	NA	NA	NA	NA	NA	NA	NA	NA	NA	NA	NA	NA	NA	NA	NA	NA	NA	NA	NA	NA	NA	NA	NA	NA	NA	NA	NA	NA	NA	NA	NA	NA
chrVI_259023_A_G	NA	NA	NA	NA	NA	NA	0.684211	0.540323	0.561224	0.480916	NA	NA	NA	NA	NA	NA	NA	NA	NA	NA	NA	NA	NA	NA	NA	NA	NA	NA	NA	NA	NA	NA	NA	NA	NA	NA	NA	NA	NA	NA	NA	NA	NA	NA	NA	NA	NA	NA	NA	NA	NA	NA	NA	NA	NA	NA	NA	NA	NA	NA	NA	NA	NA	NA	NA	NA	NA	NA	NA	NA	NA	NA	NA	NA	NA	NA	NA	NA	NA	NA	NA	NA	NA	NA	NA	NA	NA	NA
chrVI_259027_G_A	NA	NA	NA	NA	NA	NA	NA	NA	NA	NA	NA	NA	NA	NA	NA	NA	NA	NA	NA	NA	NA	NA	NA	NA	NA	NA	NA	NA	0.664179	0.533333	NA	NA	NA	NA	NA	NA	NA	NA	NA	NA	NA	NA	NA	NA	NA	NA	NA	NA	NA	NA	NA	NA	NA	NA	NA	NA	NA	NA	NA	NA	NA	NA	NA	NA	NA	NA	NA	NA	NA	NA	NA	NA	NA	NA	NA	NA	NA	NA	NA	NA	0.381818	0.558824	0.657143	0.425	0.426667	0.490196	0.6	0.642857
chrVI_259049_A_G	NA	NA	NA	NA	NA	NA	0.615385	0.519685	0.526316	0.456522	NA	NA	NA	NA	NA	NA	NA	NA	NA	NA	NA	NA	NA	NA	NA	NA	NA	NA	NA	NA	NA	NA	NA	NA	NA	NA	NA	NA	NA	NA	NA	NA	NA	NA	NA	NA	NA	NA	NA	NA	NA	NA	NA	NA	NA	NA	NA	NA	NA	NA	NA	NA	NA	NA	NA	NA	NA	NA	NA	NA	NA	NA	NA	NA	NA	NA	NA	NA	NA	NA	NA	NA	NA	NA	NA	NA	NA	NA
chrVI_259049_AT_A	NA	NA	NA	NA	NA	NA	NA	NA	NA	NA	NA	NA	0.660194	0.542056	0.521739	0.492308	NA	NA	NA	NA	NA	NA	NA	NA	NA	NA	NA	NA	NA	NA	NA	NA	NA	NA	NA	NA	NA	NA	NA	NA	NA	NA	NA	NA	0.596491	0.521127	0.682927	0.615385	0.574468	0.60274	0.557252	0.559055	0.584746	0.571429	0.621622	0.553191	NA	NA	NA	NA	NA	NA	NA	NA	NA	NA	NA	NA	NA	NA	NA	NA	NA	NA	NA	NA	NA	NA	NA	NA	NA	NA	NA	NA	NA	NA	NA	NA
chrVI_259071_T_G	NA	NA	NA	NA	NA	NA	0.620155	0.508772	0.526316	0.481481	NA	NA	NA	NA	NA	NA	NA	NA	NA	NA	NA	NA	NA	NA	NA	NA	NA	NA	NA	NA	NA	NA	NA	NA	NA	NA	NA	NA	NA	NA	NA	NA	NA	NA	NA	NA	NA	NA	NA	NA	NA	NA	NA	NA	NA	NA	NA	NA	NA	NA	NA	NA	NA	NA	NA	NA	NA	NA	NA	NA	NA	NA	NA	NA	NA	NA	NA	NA	NA	NA	NA	NA	NA	NA	NA	NA	NA	NA
chrVI_259087_A_G	NA	NA	NA	NA	NA	NA	0.595041	0.577982	0.581197	0.478261	NA	NA	NA	NA	NA	NA	NA	NA	NA	NA	NA	NA	NA	NA	NA	NA	NA	NA	NA	NA	NA	NA	NA	NA	NA	NA	NA	NA	NA	NA	NA	NA	NA	NA	NA	NA	NA	NA	NA	NA	NA	NA	NA	NA	NA	NA	NA	NA	NA	NA	NA	NA	NA	NA	NA	NA	NA	NA	NA	NA	NA	NA	NA	NA	NA	NA	NA	NA	NA	NA	NA	NA	NA	NA	NA	NA	NA	NA
chrVI_259091_G_A	NA	NA	NA	NA	NA	NA	NA	NA	NA	NA	NA	NA	NA	NA	NA	NA	NA	NA	NA	NA	NA	NA	NA	NA	NA	NA	NA	NA	NA	NA	NA	NA	NA	NA	NA	NA	NA	NA	NA	NA	NA	NA	NA	NA	NA	NA	NA	NA	NA	NA	NA	NA	NA	NA	NA	NA	NA	NA	NA	NA	NA	NA	NA	NA	NA	NA	NA	NA	NA	NA	NA	NA	NA	NA	NA	NA	NA	NA	NA	NA	0.491525	0.512195	0.666667	0.442623	0.441176	0.45098	0.542169	0.506024
chrVI_259100_C_T	NA	NA	NA	NA	NA	NA	0.672414	0.606061	0.603604	0.552381	NA	NA	NA	NA	NA	NA	NA	NA	NA	NA	NA	NA	NA	NA	NA	NA	NA	NA	NA	NA	NA	NA	NA	NA	NA	NA	NA	NA	NA	NA	NA	NA	NA	NA	NA	NA	NA	NA	NA	NA	NA	NA	NA	NA	NA	NA	NA	NA	NA	NA	NA	NA	NA	NA	NA	NA	NA	NA	NA	NA	NA	NA	NA	NA	NA	NA	NA	NA	NA	NA	NA	NA	NA	NA	NA	NA	NA	NA
chrVI_259105_C_G	NA	NA	NA	NA	NA	NA	0.666667	0.612245	0.619048	0.58	NA	NA	NA	NA	NA	NA	NA	NA	NA	NA	NA	NA	NA	NA	NA	NA	NA	NA	NA	NA	NA	NA	NA	NA	NA	NA	NA	NA	NA	NA	NA	NA	NA	NA	NA	NA	NA	NA	NA	NA	NA	NA	NA	NA	NA	NA	NA	NA	NA	NA	NA	NA	NA	NA	NA	NA	NA	NA	NA	NA	NA	NA	NA	NA	NA	NA	NA	NA	NA	NA	NA	NA	NA	NA	NA	NA	NA	NA
chrVI_259114_G_C	NA	NA	NA	NA	NA	NA	0.717172	0.678571	0.692308	0.647727	NA	NA	NA	NA	NA	NA	NA	NA	NA	NA	NA	NA	NA	NA	NA	NA	NA	NA	NA	NA	NA	NA	NA	NA	NA	NA	NA	NA	NA	NA	NA	NA	NA	NA	NA	NA	NA	NA	NA	NA	NA	NA	NA	NA	NA	NA	NA	NA	NA	NA	NA	NA	NA	NA	NA	NA	NA	NA	NA	NA	NA	NA	NA	NA	NA	NA	NA	NA	NA	NA	NA	NA	NA	NA	NA	NA	NA	NA
chrVI_259118_A_T	NA	NA	NA	NA	NA	NA	0.745098	0.678571	0.706522	0.662921	NA	NA	NA	NA	NA	NA	NA	NA	NA	NA	NA	NA	NA	NA	NA	NA	NA	NA	NA	NA	NA	NA	NA	NA	NA	NA	NA	NA	NA	NA	NA	NA	NA	NA	NA	NA	NA	NA	NA	NA	NA	NA	NA	NA	NA	NA	NA	NA	NA	NA	NA	NA	NA	NA	NA	NA	NA	NA	NA	NA	NA	NA	NA	NA	NA	NA	NA	NA	NA	NA	NA	NA	NA	NA	NA	NA	NA	NA
chrVI_259119_T_G	NA	NA	NA	NA	NA	NA	0.732673	0.670732	0.695652	0.640449	NA	NA	NA	NA	NA	NA	NA	NA	NA	NA	NA	NA	NA	NA	NA	NA	NA	NA	NA	NA	NA	NA	NA	NA	NA	NA	NA	NA	NA	NA	NA	NA	NA	NA	NA	NA	NA	NA	NA	NA	NA	NA	NA	NA	NA	NA	NA	NA	NA	NA	NA	NA	NA	NA	NA	NA	NA	NA	NA	NA	NA	NA	NA	NA	NA	NA	NA	NA	NA	NA	NA	NA	NA	NA	NA	NA	NA	NA
chrVI_259121_C_T	NA	NA	NA	NA	NA	NA	0.742574	0.674699	0.696629	0.647727	NA	NA	NA	NA	NA	NA	NA	NA	NA	NA	NA	NA	NA	NA	NA	NA	NA	NA	NA	NA	NA	NA	NA	NA	NA	NA	NA	NA	NA	NA	NA	NA	NA	NA	NA	NA	NA	NA	NA	NA	NA	NA	NA	NA	NA	NA	NA	NA	NA	NA	NA	NA	NA	NA	NA	NA	NA	NA	NA	NA	NA	NA	NA	NA	NA	NA	NA	NA	NA	NA	NA	NA	NA	NA	NA	NA	NA	NA
chrVI_259125_A_G	NA	NA	NA	NA	NA	NA	NA	NA	NA	NA	NA	NA	NA	NA	NA	NA	NA	NA	NA	NA	NA	NA	NA	NA	NA	NA	NA	NA	NA	NA	NA	NA	0.552	0.60177	NA	NA	NA	NA	NA	NA	NA	NA	NA	NA	NA	NA	NA	NA	NA	NA	NA	NA	NA	NA	NA	NA	0.506173	0.552632	0.623377	0.4375	0.547945	0.45977	NA	NA	0.581081	0.511628	0.45	0.619048	0.488095	0.452055	NA	NA	NA	NA	NA	NA	NA	NA	NA	NA	NA	NA	NA	NA	NA	NA	NA	NA
chrVI_259140_C_A	NA	NA	NA	NA	NA	NA	0.714286	0.621053	0.606383	0.688679	NA	NA	NA	NA	NA	NA	NA	NA	NA	NA	NA	NA	NA	NA	NA	NA	NA	NA	NA	NA	NA	NA	NA	NA	NA	NA	NA	NA	NA	NA	NA	NA	NA	NA	NA	NA	NA	NA	NA	NA	NA	NA	NA	NA	NA	NA	NA	NA	NA	NA	NA	NA	NA	NA	NA	NA	NA	NA	NA	NA	NA	NA	NA	NA	NA	NA	NA	NA	NA	NA	NA	NA	NA	NA	NA	NA	NA	NA
chrVI_259153_G_T	NA	NA	NA	NA	NA	NA	0.745455	0.627907	0.606383	0.72449	NA	NA	NA	NA	NA	NA	NA	NA	NA	NA	NA	NA	NA	NA	NA	NA	NA	NA	NA	NA	NA	NA	NA	NA	NA	NA	NA	NA	NA	NA	NA	NA	NA	NA	NA	NA	NA	NA	NA	NA	NA	NA	NA	NA	NA	NA	NA	NA	NA	NA	NA	NA	NA	NA	NA	NA	NA	NA	NA	NA	NA	NA	NA	NA	NA	NA	NA	NA	NA	NA	NA	NA	NA	NA	NA	NA	NA	NA
chrVI_259161_A_G	NA	NA	NA	NA	NA	NA	0.851064	0.782609	0.707317	0.806818	NA	NA	NA	NA	NA	NA	NA	NA	NA	NA	NA	NA	NA	NA	NA	NA	NA	NA	NA	NA	NA	NA	NA	NA	NA	NA	NA	NA	NA	NA	NA	NA	NA	NA	NA	NA	NA	NA	NA	NA	NA	NA	NA	NA	NA	NA	NA	NA	NA	NA	NA	NA	NA	NA	NA	NA	NA	NA	NA	NA	NA	NA	NA	NA	NA	NA	NA	NA	NA	NA	NA	NA	NA	NA	NA	NA	NA	NA
chrVI_259165_C_T	NA	NA	NA	NA	NA	NA	0.861702	0.788732	0.696203	0.804598	NA	NA	NA	NA	NA	NA	NA	NA	NA	NA	NA	NA	NA	NA	NA	NA	NA	NA	NA	NA	NA	NA	NA	NA	NA	NA	NA	NA	NA	NA	NA	NA	NA	NA	NA	NA	NA	NA	NA	NA	NA	NA	NA	NA	NA	NA	NA	NA	NA	NA	NA	NA	NA	NA	NA	NA	NA	NA	NA	NA	NA	NA	NA	NA	NA	NA	NA	NA	NA	NA	NA	NA	NA	NA	NA	NA	NA	NA
chrVI_259170_C_A	NA	NA	NA	NA	NA	NA	0.858696	0.797297	0.710843	0.792683	NA	NA	NA	NA	NA	NA	NA	NA	NA	NA	NA	NA	NA	NA	NA	NA	NA	NA	NA	NA	NA	NA	NA	NA	NA	NA	NA	NA	NA	NA	NA	NA	NA	NA	NA	NA	NA	NA	NA	NA	NA	NA	NA	NA	NA	NA	NA	NA	NA	NA	NA	NA	NA	NA	NA	NA	NA	NA	NA	NA	NA	NA	NA	NA	NA	NA	NA	NA	NA	NA	NA	NA	NA	NA	NA	NA	NA	NA
chrVI_259175_T_C	NA	NA	NA	NA	NA	NA	0.849462	0.797297	0.7	0.792683	NA	NA	NA	NA	NA	NA	NA	NA	NA	NA	NA	NA	NA	NA	NA	NA	NA	NA	NA	NA	NA	NA	NA	NA	NA	NA	NA	NA	NA	NA	NA	NA	NA	NA	NA	NA	NA	NA	NA	NA	NA	NA	NA	NA	NA	NA	NA	NA	NA	NA	NA	NA	NA	NA	NA	NA	NA	NA	NA	NA	NA	NA	NA	NA	NA	NA	NA	NA	NA	NA	NA	NA	NA	NA	NA	NA	NA	NA
chrVI_259177_G_C	NA	NA	NA	NA	NA	NA	0.865979	0.791667	0.7	0.795181	NA	NA	NA	NA	NA	NA	NA	NA	NA	NA	NA	NA	NA	NA	NA	NA	NA	NA	NA	NA	NA	NA	NA	NA	NA	NA	NA	NA	NA	NA	NA	NA	NA	NA	NA	NA	NA	NA	NA	NA	NA	NA	NA	NA	NA	NA	NA	NA	NA	NA	NA	NA	NA	NA	NA	NA	NA	NA	NA	NA	NA	NA	NA	NA	NA	NA	NA	NA	NA	NA	NA	NA	NA	NA	NA	NA	NA	NA
chrVI_259180_A_G	NA	NA	NA	NA	NA	NA	0.857143	0.783784	0.7	0.802326	NA	NA	NA	NA	NA	NA	NA	NA	NA	NA	NA	NA	NA	NA	NA	NA	NA	NA	NA	NA	NA	NA	NA	NA	NA	NA	NA	NA	NA	NA	NA	NA	NA	NA	NA	NA	NA	NA	NA	NA	NA	NA	NA	NA	NA	NA	NA	NA	NA	NA	NA	NA	NA	NA	NA	NA	NA	NA	NA	NA	NA	NA	NA	NA	NA	NA	NA	NA	NA	NA	NA	NA	NA	NA	NA	NA	NA	NA
chrVI_259181_A_C	NA	NA	NA	NA	NA	NA	0.871287	0.797297	0.692308	0.806818	NA	NA	NA	NA	NA	NA	NA	NA	NA	NA	NA	NA	NA	NA	NA	NA	NA	NA	0.605839	0.508929	NA	NA	0.5	0.591667	NA	NA	NA	NA	NA	NA	NA	NA	NA	NA	NA	NA	NA	NA	NA	NA	NA	NA	NA	NA	NA	NA	0.48913	0.479592	0.578947	0.44	0.52	0.523256	NA	NA	0.538462	0.516854	0.491525	0.565217	0.439024	0.492958	NA	NA	NA	NA	NA	NA	NA	NA	NA	NA	0.563636	0.458333	0.6125	0.478261	0.527273	0.446429	0.565217	0.478261
chrVI_259184_T_C	NA	NA	NA	NA	NA	NA	0.861386	0.791667	0.671233	0.808989	NA	NA	NA	NA	NA	NA	NA	NA	NA	NA	NA	NA	NA	NA	NA	NA	NA	NA	NA	NA	NA	NA	NA	NA	NA	NA	NA	NA	NA	NA	NA	NA	NA	NA	NA	NA	NA	NA	NA	NA	NA	NA	NA	NA	NA	NA	NA	NA	NA	NA	NA	NA	NA	NA	NA	NA	NA	NA	NA	NA	NA	NA	NA	NA	NA	NA	NA	NA	NA	NA	NA	NA	NA	NA	NA	NA	NA	NA
chrVI_259195_A_G	NA	NA	NA	NA	NA	NA	0.618705	0.488372	0.481481	0.546154	NA	NA	NA	NA	NA	NA	NA	NA	NA	NA	NA	NA	NA	NA	NA	NA	NA	NA	NA	NA	NA	NA	NA	NA	NA	NA	NA	NA	NA	NA	NA	NA	NA	NA	NA	NA	NA	NA	NA	NA	NA	NA	NA	NA	NA	NA	NA	NA	NA	NA	NA	NA	NA	NA	NA	NA	NA	NA	NA	NA	NA	NA	NA	NA	NA	NA	NA	NA	NA	NA	NA	NA	NA	NA	NA	NA	NA	NA
chrVI_259210_A_G	NA	NA	NA	NA	NA	NA	0.574468	0.474453	0.456897	0.551724	NA	NA	NA	NA	NA	NA	NA	NA	NA	NA	NA	NA	NA	NA	NA	NA	NA	NA	NA	NA	NA	NA	NA	NA	NA	NA	NA	NA	NA	NA	NA	NA	NA	NA	NA	NA	NA	NA	NA	NA	NA	NA	NA	NA	NA	NA	NA	NA	NA	NA	NA	NA	NA	NA	NA	NA	NA	NA	NA	NA	NA	NA	NA	NA	NA	NA	NA	NA	NA	NA	NA	NA	NA	NA	NA	NA	NA	NA
chrVI_259240_ATTTTT_ATTTTTT	NA	NA	NA	NA	NA	NA	0.642857	0.560811	0.633588	0.624204	NA	NA	NA	NA	NA	NA	NA	NA	NA	NA	NA	NA	NA	NA	NA	NA	NA	NA	NA	NA	NA	NA	NA	NA	NA	NA	NA	NA	NA	NA	NA	NA	NA	NA	NA	NA	NA	NA	NA	NA	NA	NA	NA	NA	NA	NA	NA	NA	NA	NA	NA	NA	NA	NA	NA	NA	NA	NA	NA	NA	NA	NA	NA	NA	NA	NA	NA	NA	NA	NA	NA	NA	NA	NA	NA	NA	NA	NA
chrVI_259273_A_C	NA	NA	NA	NA	NA	NA	0.595238	0.461538	0.444444	0.496503	NA	NA	NA	NA	NA	NA	NA	NA	NA	NA	NA	NA	NA	NA	NA	NA	NA	NA	NA	NA	NA	NA	NA	NA	NA	NA	NA	NA	NA	NA	NA	NA	NA	NA	NA	NA	NA	NA	NA	NA	NA	NA	NA	NA	NA	NA	NA	NA	NA	NA	NA	NA	NA	NA	NA	NA	NA	NA	NA	NA	NA	NA	NA	NA	NA	NA	NA	NA	NA	NA	NA	NA	NA	NA	NA	NA	NA	NA
chrVI_259296_G_A	NA	NA	NA	NA	NA	NA	NA	NA	NA	NA	NA	NA	NA	NA	NA	NA	NA	NA	NA	NA	NA	NA	NA	NA	NA	NA	NA	NA	0.534591	0.54955	NA	NA	0.437956	0.544828	NA	NA	NA	NA	NA	NA	NA	NA	NA	NA	NA	NA	NA	NA	NA	NA	NA	NA	NA	NA	NA	NA	0.463415	0.430108	0.635294	0.44186	0.51087	0.390244	NA	NA	0.550725	0.485149	0.4625	0.522388	0.425287	0.377049	NA	NA	NA	NA	NA	NA	NA	NA	NA	NA	0.546875	0.545455	0.651685	0.506849	0.603175	0.527027	0.535714	0.485714
chrVI_259334_T_C	NA	NA	NA	NA	NA	NA	NA	NA	NA	NA	NA	NA	NA	NA	NA	NA	NA	NA	NA	NA	NA	NA	NA	NA	NA	NA	NA	NA	NA	NA	NA	NA	0.510345	0.541667	NA	NA	NA	NA	NA	NA	NA	NA	NA	NA	NA	NA	NA	NA	NA	NA	NA	NA	NA	NA	NA	NA	0.482759	0.461538	0.658824	0.486486	0.505376	0.425287	NA	NA	0.552239	0.5	0.410256	0.491803	0.41573	0.433333	NA	NA	NA	NA	NA	NA	NA	NA	NA	NA	NA	NA	NA	NA	NA	NA	NA	NA
chrVI_259352_T_G	NA	NA	NA	NA	NA	NA	0.651786	0.588235	0.542857	0.666667	NA	NA	NA	NA	NA	NA	NA	NA	NA	NA	NA	NA	NA	NA	NA	NA	NA	NA	NA	NA	NA	NA	NA	NA	NA	NA	NA	NA	NA	NA	NA	NA	NA	NA	NA	NA	NA	NA	NA	NA	NA	NA	NA	NA	NA	NA	NA	NA	NA	NA	NA	NA	NA	NA	NA	NA	NA	NA	NA	NA	NA	NA	NA	NA	NA	NA	NA	NA	NA	NA	NA	NA	NA	NA	NA	NA	NA	NA
chrVI_259359_G_A	NA	NA	NA	NA	NA	NA	0.631579	0.546296	0.528302	0.658537	NA	NA	NA	NA	NA	NA	NA	NA	NA	NA	NA	NA	NA	NA	NA	NA	NA	NA	NA	NA	NA	NA	NA	NA	NA	NA	NA	NA	NA	NA	NA	NA	NA	NA	NA	NA	NA	NA	NA	NA	NA	NA	NA	NA	NA	NA	NA	NA	NA	NA	NA	NA	NA	NA	NA	NA	NA	NA	NA	NA	NA	NA	NA	NA	NA	NA	NA	NA	NA	NA	NA	NA	NA	NA	NA	NA	NA	NA
chrVI_259364_G_A	NA	NA	NA	NA	NA	NA	0.618644	0.53211	0.5	0.648	NA	NA	NA	NA	NA	NA	NA	NA	NA	NA	NA	NA	NA	NA	NA	NA	NA	NA	NA	NA	NA	NA	NA	NA	NA	NA	NA	NA	NA	NA	NA	NA	NA	NA	NA	NA	NA	NA	NA	NA	NA	NA	NA	NA	NA	NA	NA	NA	NA	NA	NA	NA	NA	NA	NA	NA	NA	NA	NA	NA	NA	NA	NA	NA	NA	NA	NA	NA	NA	NA	NA	NA	NA	NA	NA	NA	NA	NA
chrVI_259378_C_T	NA	NA	NA	NA	NA	NA	0.559055	0.5	0.521739	0.628571	NA	NA	NA	NA	NA	NA	NA	NA	NA	NA	NA	NA	NA	NA	NA	NA	NA	NA	NA	NA	NA	NA	NA	NA	NA	NA	NA	NA	NA	NA	NA	NA	NA	NA	NA	NA	NA	NA	NA	NA	NA	NA	NA	NA	NA	NA	NA	NA	NA	NA	NA	NA	NA	NA	NA	NA	NA	NA	NA	NA	NA	NA	NA	NA	NA	NA	NA	NA	NA	NA	NA	NA	NA	NA	NA	NA	NA	NA
chrVI_259386_A_G	NA	NA	NA	NA	NA	NA	0.55814	0.491667	0.525424	0.593985	NA	NA	NA	NA	NA	NA	NA	NA	NA	NA	NA	NA	NA	NA	NA	NA	NA	NA	NA	NA	NA	NA	NA	NA	NA	NA	NA	NA	NA	NA	NA	NA	NA	NA	NA	NA	NA	NA	NA	NA	NA	NA	NA	NA	NA	NA	NA	NA	NA	NA	NA	NA	NA	NA	NA	NA	NA	NA	NA	NA	NA	NA	NA	NA	NA	NA	NA	NA	NA	NA	NA	NA	NA	NA	NA	NA	NA	NA
chrVI_259396_C_A	NA	NA	NA	NA	NA	NA	0.588235	0.504587	0.573913	0.601626	NA	NA	NA	NA	NA	NA	NA	NA	NA	NA	NA	NA	NA	NA	NA	NA	NA	NA	NA	NA	NA	NA	NA	NA	NA	NA	NA	NA	NA	NA	NA	NA	NA	NA	NA	NA	NA	NA	NA	NA	NA	NA	NA	NA	NA	NA	NA	NA	NA	NA	NA	NA	NA	NA	NA	NA	NA	NA	NA	NA	NA	NA	NA	NA	NA	NA	NA	NA	NA	NA	NA	NA	NA	NA	NA	NA	NA	NA
chrVI_259400_G_A	NA	NA	NA	NA	NA	NA	0.601626	0.490741	0.588235	0.596774	NA	NA	NA	NA	NA	NA	NA	NA	NA	NA	NA	NA	NA	NA	NA	NA	NA	NA	NA	NA	NA	NA	NA	NA	NA	NA	NA	NA	NA	NA	NA	NA	NA	NA	NA	NA	NA	NA	NA	NA	NA	NA	NA	NA	NA	NA	NA	NA	NA	NA	NA	NA	NA	NA	NA	NA	NA	NA	NA	NA	NA	NA	NA	NA	NA	NA	NA	NA	NA	NA	NA	NA	NA	NA	NA	NA	NA	NA
chrVI_259406_C_A	NA	NA	NA	NA	NA	NA	NA	NA	NA	NA	NA	NA	NA	NA	NA	NA	NA	NA	NA	NA	NA	NA	NA	NA	NA	NA	NA	NA	0.562874	0.483051	NA	NA	NA	NA	NA	NA	NA	NA	NA	NA	NA	NA	NA	NA	NA	NA	NA	NA	NA	NA	NA	NA	NA	NA	NA	NA	NA	NA	NA	NA	NA	NA	NA	NA	NA	NA	NA	NA	NA	NA	NA	NA	NA	NA	NA	NA	NA	NA	NA	NA	NA	NA	NA	NA	NA	NA	NA	NA
chrVI_259441_A_T	NA	NA	NA	NA	NA	NA	0.715517	0.543689	0.637931	0.640845	NA	NA	NA	NA	NA	NA	NA	NA	NA	NA	NA	NA	NA	NA	NA	NA	NA	NA	NA	NA	NA	NA	NA	NA	NA	NA	NA	NA	NA	NA	NA	NA	NA	NA	NA	NA	NA	NA	NA	NA	NA	NA	NA	NA	NA	NA	NA	NA	NA	NA	NA	NA	NA	NA	NA	NA	NA	NA	NA	NA	NA	NA	NA	NA	NA	NA	NA	NA	NA	NA	NA	NA	NA	NA	NA	NA	NA	NA
chrVI_259442_C_T	NA	NA	NA	NA	NA	NA	0.717949	0.548077	0.655172	0.662069	NA	NA	NA	NA	NA	NA	NA	NA	NA	NA	NA	NA	NA	NA	NA	NA	NA	NA	NA	NA	NA	NA	NA	NA	NA	NA	NA	NA	NA	NA	NA	NA	NA	NA	NA	NA	NA	NA	NA	NA	NA	NA	NA	NA	NA	NA	NA	NA	NA	NA	NA	NA	NA	NA	NA	NA	NA	NA	NA	NA	NA	NA	NA	NA	NA	NA	NA	NA	NA	NA	NA	NA	NA	NA	NA	NA	NA	NA
chrVI_259446_C_T	NA	NA	NA	NA	NA	NA	0.713043	0.539216	0.649123	0.659722	NA	NA	NA	NA	NA	NA	NA	NA	NA	NA	NA	NA	NA	NA	NA	NA	NA	NA	NA	NA	NA	NA	NA	NA	NA	NA	NA	NA	NA	NA	NA	NA	NA	NA	NA	NA	NA	NA	NA	NA	NA	NA	NA	NA	NA	NA	NA	NA	NA	NA	NA	NA	NA	NA	NA	NA	NA	NA	NA	NA	NA	NA	NA	NA	NA	NA	NA	NA	NA	NA	NA	NA	NA	NA	NA	NA	NA	NA
chrVI_259471_ATTT_ATT	NA	NA	NA	NA	NA	NA	NA	NA	NA	NA	NA	NA	NA	NA	NA	NA	NA	NA	NA	NA	NA	NA	NA	NA	NA	NA	NA	NA	0.642384	0.553719	NA	NA	NA	NA	NA	NA	NA	NA	NA	NA	NA	NA	NA	NA	NA	NA	NA	NA	NA	NA	NA	NA	NA	NA	NA	NA	NA	NA	NA	NA	NA	NA	NA	NA	NA	NA	NA	NA	NA	NA	NA	NA	NA	NA	NA	NA	NA	NA	NA	NA	NA	NA	NA	NA	NA	NA	NA	NA
chrVI_259483_G_C	NA	NA	NA	NA	NA	NA	NA	NA	NA	NA	NA	NA	NA	NA	NA	NA	NA	NA	NA	NA	NA	NA	NA	NA	NA	NA	NA	NA	NA	NA	NA	NA	NA	NA	NA	NA	NA	NA	NA	NA	NA	NA	NA	NA	NA	NA	NA	NA	NA	NA	NA	NA	NA	NA	NA	NA	NA	NA	NA	NA	NA	NA	NA	NA	NA	NA	NA	NA	NA	NA	NA	NA	NA	NA	NA	NA	NA	NA	NA	NA	0.5875	0.52809	0.697674	0.577465	0.647887	0.542169	0.483146	0.484536
chrVI_259490_C_T	NA	NA	NA	NA	NA	NA	0.838095	0.704545	0.744681	0.765766	NA	NA	NA	NA	NA	NA	NA	NA	NA	NA	NA	NA	NA	NA	NA	NA	NA	NA	NA	NA	NA	NA	NA	NA	NA	NA	NA	NA	NA	NA	NA	NA	NA	NA	NA	NA	NA	NA	NA	NA	NA	NA	NA	NA	NA	NA	NA	NA	NA	NA	NA	NA	NA	NA	NA	NA	NA	NA	NA	NA	NA	NA	NA	NA	NA	NA	NA	NA	NA	NA	NA	NA	NA	NA	NA	NA	NA	NA
chrVI_259492_C_T	NA	NA	NA	NA	NA	NA	0.836538	0.715909	0.747368	0.767857	NA	NA	NA	NA	NA	NA	NA	NA	NA	NA	NA	NA	NA	NA	NA	NA	NA	NA	NA	NA	NA	NA	NA	NA	NA	NA	NA	NA	NA	NA	NA	NA	NA	NA	NA	NA	NA	NA	NA	NA	NA	NA	NA	NA	NA	NA	NA	NA	NA	NA	NA	NA	NA	NA	NA	NA	NA	NA	NA	NA	NA	NA	NA	NA	NA	NA	NA	NA	NA	NA	NA	NA	NA	NA	NA	NA	NA	NA
chrVI_259494_G_A	NA	NA	NA	NA	NA	NA	NA	NA	NA	NA	NA	NA	NA	NA	NA	NA	NA	NA	NA	NA	NA	NA	NA	NA	NA	NA	NA	NA	0.623188	0.504425	NA	NA	NA	NA	NA	NA	NA	NA	NA	NA	NA	NA	NA	NA	NA	NA	NA	NA	NA	NA	NA	NA	NA	NA	NA	NA	NA	NA	NA	NA	NA	NA	NA	NA	NA	NA	NA	NA	NA	NA	NA	NA	NA	NA	NA	NA	NA	NA	NA	NA	NA	NA	NA	NA	NA	NA	NA	NA
chrVI_259497_G_A	NA	NA	NA	NA	NA	NA	NA	NA	NA	NA	NA	NA	NA	NA	NA	NA	NA	NA	NA	NA	NA	NA	NA	NA	NA	NA	NA	NA	NA	NA	NA	NA	NA	NA	NA	NA	NA	NA	NA	NA	NA	NA	NA	NA	NA	NA	NA	NA	NA	NA	NA	NA	NA	NA	NA	NA	NA	NA	NA	NA	NA	NA	NA	NA	NA	NA	NA	NA	NA	NA	NA	NA	NA	NA	NA	NA	NA	NA	NA	NA	0.581081	0.56044	0.690476	0.547945	0.657895	0.541176	0.44086	0.509615
chrVI_259504_C_A	NA	NA	NA	NA	NA	NA	0.861702	0.804598	0.841463	0.775701	NA	NA	NA	NA	NA	NA	NA	NA	NA	NA	NA	NA	NA	NA	NA	NA	NA	NA	NA	NA	NA	NA	NA	NA	NA	NA	NA	NA	NA	NA	NA	NA	NA	NA	NA	NA	NA	NA	NA	NA	NA	NA	NA	NA	NA	NA	NA	NA	NA	NA	NA	NA	NA	NA	NA	NA	NA	NA	NA	NA	NA	NA	NA	NA	NA	NA	NA	NA	NA	NA	NA	NA	NA	NA	NA	NA	NA	NA
chrVI_259519_C_A	NA	NA	NA	NA	NA	NA	NA	NA	NA	NA	NA	NA	NA	NA	NA	NA	NA	NA	NA	NA	NA	NA	NA	NA	NA	NA	NA	NA	NA	NA	NA	NA	0.583333	0.541176	NA	NA	NA	NA	NA	NA	NA	NA	NA	NA	NA	NA	NA	NA	NA	NA	NA	NA	NA	NA	NA	NA	NA	NA	NA	NA	NA	NA	NA	NA	NA	NA	NA	NA	NA	NA	NA	NA	NA	NA	NA	NA	NA	NA	NA	NA	NA	NA	NA	NA	NA	NA	NA	NA
chrVI_259519_C_G	NA	NA	NA	NA	NA	NA	NA	NA	NA	NA	NA	NA	NA	NA	NA	NA	NA	NA	NA	NA	NA	NA	NA	NA	NA	NA	NA	NA	NA	NA	NA	NA	NA	NA	NA	NA	NA	NA	NA	NA	NA	NA	NA	NA	NA	NA	NA	NA	NA	NA	NA	NA	NA	NA	NA	NA	0.540816	0.40404	0.53012	0.529412	0.48	0.479592	NA	NA	0.542553	0.454545	0.455696	0.521739	0.483871	0.522222	NA	NA	NA	NA	NA	NA	NA	NA	NA	NA	NA	NA	NA	NA	NA	NA	NA	NA
chrVI_259526_A_G	NA	NA	NA	NA	NA	NA	NA	NA	NA	NA	NA	NA	NA	NA	NA	NA	NA	NA	NA	NA	NA	NA	NA	NA	NA	NA	NA	NA	NA	NA	NA	NA	NA	NA	NA	NA	NA	NA	NA	NA	NA	NA	NA	NA	NA	NA	NA	NA	NA	NA	NA	NA	NA	NA	NA	NA	0.564356	0.428571	0.52381	0.52381	0.494949	0.505051	NA	NA	NA	NA	NA	NA	NA	NA	NA	NA	NA	NA	NA	NA	NA	NA	NA	NA	NA	NA	NA	NA	NA	NA	NA	NA
chrVI_259616_ATTTTT_ATTTTTT	NA	NA	NA	NA	NA	NA	NA	NA	NA	NA	NA	NA	NA	NA	NA	NA	0.6	0.585526	0.601351	0.596273	0.61326	0.557471	0.613636	0.636905	0.57732	0.622222	0.522989	0.59322	NA	NA	NA	NA	NA	NA	NA	NA	NA	NA	NA	NA	NA	NA	NA	NA	NA	NA	NA	NA	NA	NA	NA	NA	NA	NA	NA	NA	NA	NA	NA	NA	NA	NA	0.626168	0.479452	NA	NA	NA	NA	NA	NA	NA	NA	NA	NA	NA	NA	NA	NA	NA	NA	NA	NA	NA	NA	NA	NA	NA	NA
chrVI_259655_C_T	NA	NA	NA	NA	NA	NA	NA	NA	NA	NA	NA	NA	NA	NA	NA	NA	0.465409	0.588235	0.582822	0.509434	0.564417	0.46988	0.544444	0.516129	0.538462	0.565789	0.4625	0.537634	NA	NA	NA	NA	NA	NA	NA	NA	NA	NA	NA	NA	NA	NA	NA	NA	NA	NA	NA	NA	NA	NA	NA	NA	NA	NA	NA	NA	NA	NA	NA	NA	NA	NA	0.542857	0.505495	NA	NA	NA	NA	NA	NA	NA	NA	NA	NA	NA	NA	NA	NA	NA	NA	NA	NA	NA	NA	NA	NA	NA	NA
chrVI_259667_T_G	NA	NA	NA	NA	NA	NA	NA	NA	NA	NA	NA	NA	NA	NA	NA	NA	NA	NA	NA	NA	NA	NA	NA	NA	NA	NA	NA	NA	NA	NA	NA	NA	NA	NA	NA	NA	NA	NA	NA	NA	NA	NA	NA	NA	NA	NA	NA	NA	NA	NA	NA	NA	NA	NA	NA	NA	NA	NA	NA	NA	NA	NA	NA	NA	0.681818	0.519608	0.474359	0.448276	0.418605	0.5	NA	NA	NA	NA	NA	NA	NA	NA	NA	NA	NA	NA	NA	NA	NA	NA	NA	NA
chrVI_259686_T_A	NA	NA	NA	NA	NA	NA	0.806122	0.662791	0.814159	0.752294	NA	NA	NA	NA	NA	NA	NA	NA	NA	NA	NA	NA	NA	NA	NA	NA	NA	NA	NA	NA	NA	NA	NA	NA	NA	NA	NA	NA	NA	NA	NA	NA	NA	NA	NA	NA	NA	NA	NA	NA	NA	NA	NA	NA	NA	NA	NA	NA	NA	NA	NA	NA	NA	NA	NA	NA	NA	NA	NA	NA	NA	NA	NA	NA	NA	NA	NA	NA	NA	NA	NA	NA	NA	NA	NA	NA	NA	NA
chrVI_259707_G_C	NA	NA	NA	NA	NA	NA	0.769231	0.683168	0.744186	0.709091	NA	NA	NA	NA	NA	NA	NA	NA	NA	NA	NA	NA	NA	NA	NA	NA	NA	NA	NA	NA	NA	NA	NA	NA	NA	NA	NA	NA	NA	NA	NA	NA	NA	NA	NA	NA	NA	NA	NA	NA	NA	NA	NA	NA	NA	NA	NA	NA	NA	NA	NA	NA	NA	NA	NA	NA	NA	NA	NA	NA	NA	NA	NA	NA	NA	NA	NA	NA	NA	NA	NA	NA	NA	NA	NA	NA	NA	NA
chrVI_259711_C_T	NA	NA	NA	NA	NA	NA	NA	NA	NA	NA	NA	NA	NA	NA	NA	NA	NA	NA	NA	NA	NA	NA	NA	NA	NA	NA	NA	NA	0.639344	0.547945	NA	NA	NA	NA	NA	NA	NA	NA	NA	NA	NA	NA	NA	NA	NA	NA	NA	NA	NA	NA	NA	NA	NA	NA	NA	NA	NA	NA	NA	NA	NA	NA	NA	NA	NA	NA	NA	NA	NA	NA	NA	NA	NA	NA	NA	NA	NA	NA	NA	NA	NA	NA	NA	NA	NA	NA	NA	NA
chrVI_259712_A_C	NA	NA	NA	NA	NA	NA	0.767241	0.69	0.736842	0.732143	NA	NA	NA	NA	NA	NA	NA	NA	NA	NA	NA	NA	NA	NA	NA	NA	NA	NA	NA	NA	NA	NA	NA	NA	NA	NA	NA	NA	NA	NA	NA	NA	NA	NA	NA	NA	NA	NA	NA	NA	NA	NA	NA	NA	NA	NA	NA	NA	NA	NA	NA	NA	NA	NA	NA	NA	NA	NA	NA	NA	NA	NA	NA	NA	NA	NA	NA	NA	NA	NA	NA	NA	NA	NA	NA	NA	NA	NA
chrVI_259718_G_C	NA	NA	NA	NA	NA	NA	0.752066	0.656863	0.742424	0.709091	NA	NA	NA	NA	NA	NA	NA	NA	NA	NA	NA	NA	NA	NA	NA	NA	NA	NA	NA	NA	NA	NA	NA	NA	NA	NA	NA	NA	NA	NA	NA	NA	NA	NA	NA	NA	NA	NA	NA	NA	NA	NA	NA	NA	NA	NA	NA	NA	NA	NA	NA	NA	NA	NA	NA	NA	NA	NA	NA	NA	NA	NA	NA	NA	NA	NA	NA	NA	NA	NA	NA	NA	NA	NA	NA	NA	NA	NA
chrVI_259728_A_G	NA	NA	NA	NA	NA	NA	0.741935	0.637255	0.746032	0.682243	NA	NA	NA	NA	NA	NA	NA	NA	NA	NA	NA	NA	NA	NA	NA	NA	NA	NA	NA	NA	NA	NA	NA	NA	NA	NA	NA	NA	NA	NA	NA	NA	NA	NA	NA	NA	NA	NA	NA	NA	NA	NA	NA	NA	NA	NA	NA	NA	NA	NA	NA	NA	NA	NA	NA	NA	NA	NA	NA	NA	NA	NA	NA	NA	NA	NA	NA	NA	NA	NA	NA	NA	NA	NA	NA	NA	NA	NA
chrVI_259753_G_A	NA	NA	NA	NA	NA	NA	0.818966	0.777778	0.788136	0.756098	NA	NA	NA	NA	NA	NA	NA	NA	NA	NA	NA	NA	NA	NA	NA	NA	NA	NA	NA	NA	NA	NA	NA	NA	NA	NA	NA	NA	NA	NA	NA	NA	NA	NA	NA	NA	NA	NA	NA	NA	NA	NA	NA	NA	NA	NA	NA	NA	NA	NA	NA	NA	NA	NA	NA	NA	NA	NA	NA	NA	NA	NA	NA	NA	NA	NA	NA	NA	NA	NA	NA	NA	NA	NA	NA	NA	NA	NA
chrVI_259755_T_C	NA	NA	NA	NA	NA	NA	0.827586	0.784946	0.779661	0.75	NA	NA	NA	NA	NA	NA	NA	NA	NA	NA	NA	NA	NA	NA	NA	NA	NA	NA	NA	NA	NA	NA	NA	NA	NA	NA	NA	NA	NA	NA	NA	NA	NA	NA	NA	NA	NA	NA	NA	NA	NA	NA	NA	NA	NA	NA	NA	NA	NA	NA	NA	NA	NA	NA	NA	NA	NA	NA	NA	NA	NA	NA	NA	NA	NA	NA	NA	NA	NA	NA	NA	NA	NA	NA	NA	NA	NA	NA
chrVI_259758_T_A	NA	NA	NA	NA	NA	NA	0.826087	0.78125	0.781513	0.75	NA	NA	NA	NA	NA	NA	NA	NA	NA	NA	NA	NA	NA	NA	NA	NA	NA	NA	NA	NA	NA	NA	NA	NA	NA	NA	NA	NA	NA	NA	NA	NA	NA	NA	NA	NA	NA	NA	NA	NA	NA	NA	NA	NA	NA	NA	NA	NA	NA	NA	NA	NA	NA	NA	NA	NA	NA	NA	NA	NA	NA	NA	NA	NA	NA	NA	NA	NA	NA	NA	NA	NA	NA	NA	NA	NA	NA	NA
chrVI_259761_C_T	NA	NA	NA	NA	NA	NA	0.821429	0.791667	0.784483	0.746835	NA	NA	NA	NA	NA	NA	NA	NA	NA	NA	NA	NA	NA	NA	NA	NA	NA	NA	NA	NA	NA	NA	NA	NA	NA	NA	NA	NA	NA	NA	NA	NA	NA	NA	NA	NA	NA	NA	NA	NA	NA	NA	NA	NA	NA	NA	NA	NA	NA	NA	NA	NA	NA	NA	NA	NA	NA	NA	NA	NA	NA	NA	NA	NA	NA	NA	NA	NA	NA	NA	NA	NA	NA	NA	NA	NA	NA	NA
chrVI_259765_A_G	NA	NA	NA	NA	NA	NA	0.798165	0.792079	0.771186	0.734177	NA	NA	NA	NA	NA	NA	NA	NA	NA	NA	NA	NA	NA	NA	NA	NA	NA	NA	NA	NA	NA	NA	NA	NA	NA	NA	NA	NA	NA	NA	NA	NA	NA	NA	NA	NA	NA	NA	NA	NA	NA	NA	NA	NA	NA	NA	NA	NA	NA	NA	NA	NA	NA	NA	NA	NA	NA	NA	NA	NA	NA	NA	NA	NA	NA	NA	NA	NA	NA	NA	NA	NA	NA	NA	NA	NA	NA	NA
chrVI_259773_G_A	NA	NA	NA	NA	NA	NA	0.758621	0.747826	0.739496	0.646465	NA	NA	NA	NA	NA	NA	NA	NA	NA	NA	NA	NA	NA	NA	NA	NA	NA	NA	NA	NA	NA	NA	NA	NA	NA	NA	NA	NA	NA	NA	NA	NA	NA	NA	NA	NA	NA	NA	NA	NA	NA	NA	NA	NA	NA	NA	NA	NA	NA	NA	NA	NA	NA	NA	NA	NA	NA	NA	NA	NA	NA	NA	NA	NA	NA	NA	NA	NA	NA	NA	NA	NA	NA	NA	NA	NA	NA	NA
chrVI_259778_T_G	NA	NA	NA	NA	NA	NA	0.741379	0.756522	0.716667	0.639175	NA	NA	NA	NA	NA	NA	NA	NA	NA	NA	NA	NA	NA	NA	NA	NA	NA	NA	NA	NA	NA	NA	NA	NA	NA	NA	NA	NA	NA	NA	NA	NA	NA	NA	NA	NA	NA	NA	NA	NA	NA	NA	NA	NA	NA	NA	NA	NA	NA	NA	NA	NA	NA	NA	NA	NA	NA	NA	NA	NA	NA	NA	NA	NA	NA	NA	NA	NA	NA	NA	NA	NA	NA	NA	NA	NA	NA	NA
chrVI_259817_A_G	NA	NA	NA	NA	NA	NA	NA	NA	NA	NA	NA	NA	NA	NA	NA	NA	NA	NA	NA	NA	NA	NA	NA	NA	NA	NA	NA	NA	0.588571	0.536313	NA	NA	NA	NA	NA	NA	NA	NA	NA	NA	NA	NA	NA	NA	NA	NA	NA	NA	NA	NA	NA	NA	NA	NA	NA	NA	NA	NA	NA	NA	NA	NA	NA	NA	NA	NA	NA	NA	NA	NA	NA	NA	NA	NA	NA	NA	NA	NA	NA	NA	NA	NA	NA	NA	NA	NA	NA	NA
chrVI_259848_T_C	NA	NA	NA	NA	NA	NA	NA	NA	NA	NA	NA	NA	NA	NA	NA	NA	NA	NA	NA	NA	NA	NA	NA	NA	NA	NA	NA	NA	NA	NA	NA	NA	NA	NA	NA	NA	NA	NA	NA	NA	NA	NA	NA	NA	NA	NA	NA	NA	NA	NA	NA	NA	NA	NA	NA	NA	NA	NA	NA	NA	NA	NA	NA	NA	0.537634	0.505051	0.597015	0.528736	0.442308	0.553398	NA	NA	NA	NA	NA	NA	NA	NA	NA	NA	NA	NA	NA	NA	NA	NA	NA	NA
chrVI_259916_T_G	NA	NA	NA	NA	NA	NA	NA	NA	NA	NA	NA	NA	NA	NA	NA	NA	NA	NA	NA	NA	NA	NA	NA	NA	NA	NA	NA	NA	0.641618	0.539683	NA	NA	0.547945	0.503145	NA	NA	NA	NA	NA	NA	NA	NA	NA	NA	NA	NA	NA	NA	NA	NA	NA	NA	NA	NA	NA	NA	0.555556	0.472727	0.571429	0.45	0.546218	0.552381	NA	NA	0.481481	0.558824	0.530303	0.467532	0.442308	0.543689	NA	NA	NA	NA	NA	NA	NA	NA	NA	NA	0.516484	0.542553	0.506849	0.539474	0.62069	0.560976	0.509615	0.474453
chrVI_259919_C_T	NA	NA	NA	NA	NA	NA	NA	NA	NA	NA	NA	NA	NA	NA	NA	NA	NA	NA	NA	NA	NA	NA	NA	NA	NA	NA	NA	NA	0.641618	0.546875	NA	NA	NA	NA	NA	NA	NA	NA	NA	NA	NA	NA	NA	NA	NA	NA	NA	NA	NA	NA	NA	NA	NA	NA	NA	NA	NA	NA	NA	NA	NA	NA	NA	NA	NA	NA	NA	NA	NA	NA	NA	NA	NA	NA	NA	NA	NA	NA	NA	NA	NA	NA	NA	NA	NA	NA	NA	NA
chrVI_259924_T_C	NA	NA	NA	NA	NA	NA	NA	NA	NA	NA	NA	NA	NA	NA	NA	NA	NA	NA	NA	NA	NA	NA	NA	NA	NA	NA	NA	NA	NA	NA	NA	NA	0.551282	0.532468	NA	NA	NA	NA	NA	NA	NA	NA	NA	NA	NA	NA	NA	NA	NA	NA	NA	NA	NA	NA	NA	NA	0.544	0.508333	0.566667	0.425	0.538462	0.537037	NA	NA	0.490741	0.524272	0.560606	0.454545	0.455446	0.5	NA	NA	NA	NA	NA	NA	NA	NA	NA	NA	0.505376	0.548077	0.520548	0.551282	0.62069	0.535714	0.509091	0.473684
chrVI_259943_A_G	NA	NA	NA	NA	NA	NA	NA	NA	NA	NA	NA	NA	NA	NA	NA	NA	NA	NA	NA	NA	NA	NA	NA	NA	NA	NA	NA	NA	NA	NA	NA	NA	0.569536	0.54375	NA	NA	NA	NA	NA	NA	NA	NA	NA	NA	NA	NA	NA	NA	NA	NA	NA	NA	NA	NA	NA	NA	0.549618	0.483607	0.544444	0.460177	0.474138	0.522936	NA	NA	0.517857	0.509804	0.580645	0.493827	0.514286	0.509804	NA	NA	NA	NA	NA	NA	NA	NA	NA	NA	0.451613	0.504854	0.486486	0.54878	0.618557	0.511628	0.553398	0.49635
chrVI_259953_T_A	0.496815	0.517007	0.552885	0.519737	0.561798	0.5375	NA	NA	NA	NA	0.475904	0.506329	0.519685	0.526316	0.506024	0.5	0.582278	0.573099	0.526316	0.556291	0.497041	0.511111	0.526316	0.559006	0.508621	0.576087	0.470588	0.520468	0.549708	0.52027	NA	NA	0.572327	0.579618	NA	NA	NA	NA	NA	NA	NA	NA	NA	NA	0.442857	0.540984	0.422222	0.49505	0.410526	0.418605	0.552147	0.506757	0.506329	0.516556	0.571429	0.644231	0.574627	0.487603	0.547368	0.495575	0.477477	0.514019	0.487395	0.561905	0.414414	0.514286	0.603448	0.513158	0.525253	0.5	0.385965	0.568182	0.493333	0.590476	0.421053	0.527273	NA	NA	0.504762	0.637255	0.425287	0.509615	0.5	0.547619	0.64	0.561798	0.580952	0.503704
chrVI_259955_C_T	NA	NA	NA	NA	NA	NA	NA	NA	NA	NA	NA	NA	NA	NA	NA	NA	NA	NA	NA	NA	NA	NA	NA	NA	NA	NA	NA	NA	NA	NA	NA	NA	NA	NA	NA	NA	NA	NA	NA	NA	NA	NA	NA	NA	NA	NA	NA	NA	NA	NA	NA	NA	NA	NA	NA	NA	NA	NA	NA	NA	NA	NA	NA	NA	NA	NA	NA	NA	NA	NA	0.391304	0.568182	0.493333	0.6	0.421053	0.53271	NA	NA	0.514019	0.640777	NA	NA	NA	NA	NA	NA	NA	NA
chrVI_260009_G_A	NA	NA	NA	NA	NA	NA	NA	NA	NA	NA	NA	NA	NA	NA	NA	NA	NA	NA	NA	NA	NA	NA	NA	NA	NA	NA	NA	NA	NA	NA	NA	NA	0.583333	0.568862	NA	NA	NA	NA	NA	NA	NA	NA	NA	NA	NA	NA	NA	NA	NA	NA	NA	NA	NA	NA	NA	NA	0.5	0.496296	0.55914	0.474747	0.485981	0.47619	NA	NA	0.508929	0.515152	0.47541	0.558442	0.542857	0.469388	NA	NA	NA	NA	NA	NA	NA	NA	NA	NA	0.455556	0.548387	0.513889	0.544304	0.641304	0.612903	0.598131	0.542857
chrVI_260044_T_G	NA	NA	NA	NA	NA	NA	NA	NA	NA	NA	NA	NA	NA	NA	NA	NA	NA	NA	NA	NA	NA	NA	NA	NA	NA	NA	NA	NA	0.623529	0.542683	NA	NA	0.554839	0.491713	NA	NA	NA	NA	NA	NA	NA	NA	NA	NA	NA	NA	NA	NA	NA	NA	NA	NA	NA	NA	NA	NA	0.536232	0.57265	0.569767	0.463918	0.495413	0.4375	NA	NA	0.53271	0.520833	0.483871	0.590909	0.5	0.490196	NA	NA	NA	NA	NA	NA	NA	NA	NA	NA	0.428571	0.591304	0.568182	0.559524	0.652632	0.619565	0.584071	0.513274
chrVI_260065_C_T	NA	NA	NA	NA	NA	NA	NA	NA	NA	NA	NA	NA	NA	NA	NA	NA	NA	NA	NA	NA	NA	NA	NA	NA	NA	NA	NA	NA	0.645349	0.505747	NA	NA	NA	NA	NA	NA	NA	NA	NA	NA	NA	NA	NA	NA	NA	NA	NA	NA	NA	NA	NA	NA	NA	NA	NA	NA	NA	NA	NA	NA	NA	NA	NA	NA	NA	NA	NA	NA	NA	NA	NA	NA	NA	NA	NA	NA	NA	NA	NA	NA	NA	NA	NA	NA	NA	NA	NA	NA
chrVI_260073_G_T	NA	NA	NA	NA	NA	NA	NA	NA	NA	NA	NA	NA	NA	NA	NA	NA	NA	NA	NA	NA	NA	NA	NA	NA	NA	NA	NA	NA	0.660714	0.511765	NA	NA	NA	NA	NA	NA	NA	NA	NA	NA	NA	NA	NA	NA	NA	NA	NA	NA	NA	NA	NA	NA	NA	NA	NA	NA	NA	NA	NA	NA	NA	NA	NA	NA	NA	NA	NA	NA	NA	NA	NA	NA	NA	NA	NA	NA	NA	NA	NA	NA	NA	NA	NA	NA	NA	NA	NA	NA
chrVI_260087_G_A	NA	NA	NA	NA	NA	NA	NA	NA	NA	NA	NA	NA	NA	NA	NA	NA	NA	NA	NA	NA	NA	NA	NA	NA	NA	NA	NA	NA	NA	NA	NA	NA	0.503497	0.486034	NA	NA	NA	NA	NA	NA	NA	NA	NA	NA	NA	NA	NA	NA	NA	NA	NA	NA	NA	NA	NA	NA	0.566176	0.627119	0.592593	0.481481	0.495798	0.477778	NA	NA	0.554545	0.542553	0.376812	0.611111	0.461538	0.510417	NA	NA	NA	NA	NA	NA	NA	NA	NA	NA	0.44186	0.533333	0.597701	0.595238	0.625	0.611111	0.561905	0.474576
chrVI_260094_T_A	NA	NA	NA	NA	NA	NA	NA	NA	NA	NA	NA	NA	NA	NA	NA	NA	NA	NA	NA	NA	NA	NA	NA	NA	NA	NA	NA	NA	NA	NA	NA	NA	0.486111	0.497238	NA	NA	NA	NA	NA	NA	NA	NA	NA	NA	NA	NA	NA	NA	NA	NA	NA	NA	NA	NA	NA	NA	NA	NA	NA	NA	NA	NA	NA	NA	NA	NA	NA	NA	NA	NA	NA	NA	NA	NA	NA	NA	NA	NA	NA	NA	NA	NA	NA	NA	NA	NA	NA	NA
chrVI_260182_A_G	NA	NA	NA	NA	NA	NA	NA	NA	NA	NA	NA	NA	NA	NA	NA	NA	NA	NA	NA	NA	NA	NA	NA	NA	NA	NA	NA	NA	NA	NA	NA	NA	0.534247	0.553073	NA	NA	NA	NA	NA	NA	NA	NA	NA	NA	NA	NA	NA	NA	NA	NA	NA	NA	NA	NA	NA	NA	NA	NA	NA	NA	NA	NA	NA	NA	NA	NA	NA	NA	NA	NA	NA	NA	NA	NA	NA	NA	NA	NA	NA	NA	NA	NA	NA	NA	NA	NA	NA	NA
chrVI_260191_C_T	NA	NA	NA	NA	NA	NA	NA	NA	NA	NA	NA	NA	NA	NA	NA	NA	NA	NA	NA	NA	NA	NA	NA	NA	NA	NA	NA	NA	NA	NA	NA	NA	0.532051	0.532609	NA	NA	NA	NA	NA	NA	NA	NA	NA	NA	NA	NA	NA	NA	NA	NA	NA	NA	NA	NA	NA	NA	0.553191	0.475806	0.575	0.644444	0.516949	0.529412	NA	NA	0.582418	0.474747	0.421053	0.568182	0.385542	0.467391	NA	NA	NA	NA	NA	NA	NA	NA	NA	NA	0.528736	0.447154	0.61039	0.474359	0.506024	0.493671	0.491667	0.5
chrVI_260286_C_A	NA	NA	NA	NA	NA	NA	NA	NA	NA	NA	NA	NA	NA	NA	NA	NA	NA	NA	NA	NA	NA	NA	NA	NA	NA	NA	NA	NA	0.532934	0.540881	NA	NA	NA	NA	NA	NA	NA	NA	NA	NA	NA	NA	NA	NA	NA	NA	NA	NA	NA	NA	NA	NA	NA	NA	NA	NA	NA	NA	NA	NA	NA	NA	NA	NA	NA	NA	NA	NA	NA	NA	NA	NA	NA	NA	NA	NA	NA	NA	NA	NA	NA	NA	NA	NA	NA	NA	NA	NA
chrVI_260326_AA_AATTA	NA	NA	NA	NA	NA	NA	NA	NA	NA	NA	NA	NA	NA	NA	NA	NA	NA	NA	NA	NA	NA	NA	NA	NA	NA	NA	NA	NA	NA	NA	NA	NA	NA	NA	NA	NA	NA	NA	NA	NA	NA	NA	NA	NA	NA	NA	NA	NA	NA	NA	NA	NA	NA	NA	NA	NA	NA	NA	NA	NA	NA	NA	NA	NA	NA	NA	NA	NA	NA	NA	NA	NA	NA	NA	NA	NA	NA	NA	NA	NA	NA	NA	NA	NA	NA	NA	NA	0.62987
chrVI_260365_A_G	NA	NA	NA	NA	NA	NA	NA	NA	NA	NA	NA	NA	NA	NA	NA	NA	NA	NA	NA	NA	NA	NA	NA	NA	NA	NA	NA	NA	0.624242	0.536585	NA	NA	NA	NA	NA	NA	NA	NA	NA	NA	NA	NA	NA	NA	NA	NA	NA	NA	NA	NA	NA	NA	NA	NA	NA	NA	NA	NA	NA	NA	NA	NA	NA	NA	NA	NA	NA	NA	NA	NA	NA	NA	NA	NA	NA	NA	NA	NA	NA	NA	NA	NA	NA	NA	NA	NA	NA	NA
chrVI_260374_C_A	NA	NA	NA	NA	NA	NA	NA	NA	NA	NA	NA	NA	NA	NA	NA	NA	NA	NA	NA	NA	NA	NA	NA	NA	NA	NA	NA	NA	NA	NA	NA	NA	NA	NA	NA	NA	NA	NA	NA	NA	NA	NA	NA	NA	NA	NA	NA	NA	NA	NA	NA	NA	NA	NA	NA	NA	NA	NA	NA	NA	NA	NA	NA	NA	NA	NA	NA	NA	NA	NA	NA	NA	NA	NA	NA	NA	NA	NA	NA	NA	0.440476	0.494949	0.633803	0.458333	0.617978	0.5	0.495238	0.530769
chrVI_260396_T_C	NA	NA	NA	NA	NA	NA	NA	NA	NA	NA	NA	NA	NA	NA	NA	NA	NA	NA	NA	NA	NA	NA	NA	NA	NA	NA	NA	NA	0.609195	0.562092	NA	NA	0.554688	0.54	NA	NA	NA	NA	NA	NA	NA	NA	NA	NA	NA	NA	NA	NA	NA	NA	NA	NA	NA	NA	NA	NA	0.565217	0.632479	0.525	0.616279	0.490196	0.516949	NA	NA	0.530864	0.423077	0.457831	0.532609	0.482759	0.489362	NA	NA	NA	NA	NA	NA	NA	NA	NA	NA	0.46988	0.494845	0.597015	0.464789	0.579545	0.493827	0.524752	0.52381
chrVI_260409_A_G	NA	NA	NA	NA	NA	NA	NA	NA	NA	NA	NA	NA	NA	NA	NA	NA	NA	NA	NA	NA	NA	NA	NA	NA	NA	NA	NA	NA	NA	NA	NA	NA	NA	NA	NA	NA	NA	NA	NA	NA	NA	NA	NA	NA	NA	NA	NA	NA	NA	NA	NA	NA	NA	NA	NA	NA	0.52459	0.611111	0.525	0.647727	0.509615	0.520661	NA	NA	NA	NA	NA	NA	NA	NA	NA	NA	NA	NA	NA	NA	NA	NA	NA	NA	NA	NA	NA	NA	NA	NA	NA	NA
chrVI_260412_A_G	NA	NA	NA	NA	NA	NA	NA	NA	NA	NA	NA	NA	NA	NA	NA	NA	NA	NA	NA	NA	NA	NA	NA	NA	NA	NA	NA	NA	0.583333	0.589552	NA	NA	NA	NA	NA	NA	NA	NA	NA	NA	NA	NA	NA	NA	NA	NA	NA	NA	NA	NA	NA	NA	NA	NA	NA	NA	NA	NA	NA	NA	NA	NA	NA	NA	NA	NA	NA	NA	NA	NA	NA	NA	NA	NA	NA	NA	NA	NA	NA	NA	NA	NA	NA	NA	NA	NA	NA	NA
chrVI_260447_G_A	NA	NA	NA	NA	NA	NA	NA	NA	NA	NA	0.536458	0.484472	NA	NA	NA	NA	NA	NA	NA	NA	NA	NA	NA	NA	NA	NA	NA	NA	NA	NA	NA	NA	NA	NA	NA	NA	NA	NA	NA	NA	NA	NA	NA	NA	NA	NA	NA	NA	NA	NA	NA	NA	NA	NA	NA	NA	NA	NA	NA	NA	NA	NA	NA	NA	NA	NA	NA	NA	NA	NA	NA	NA	NA	NA	NA	NA	NA	NA	NA	NA	NA	NA	NA	NA	NA	NA	NA	NA
chrVI_260462_C_T	NA	NA	NA	NA	NA	NA	NA	NA	NA	NA	NA	NA	NA	NA	NA	NA	NA	NA	NA	NA	NA	NA	NA	NA	NA	NA	NA	NA	NA	NA	0.382716	0.469136	NA	NA	0.461538	0.511628	0.574468	0.473373	0.519231	0.530864	0.513158	0.453608	0.51087	0.445714	NA	NA	NA	NA	NA	NA	NA	NA	NA	NA	NA	NA	NA	NA	NA	NA	NA	NA	NA	NA	NA	NA	NA	NA	NA	NA	NA	NA	NA	NA	NA	NA	NA	NA	NA	NA	NA	NA	NA	NA	NA	NA	NA	NA
chrVI_260470_T_G	NA	NA	NA	NA	NA	NA	NA	NA	NA	NA	NA	NA	NA	NA	NA	NA	NA	NA	NA	NA	NA	NA	NA	NA	NA	NA	NA	NA	NA	NA	NA	NA	0.539568	0.608187	NA	NA	NA	NA	NA	NA	NA	NA	NA	NA	NA	NA	NA	NA	NA	NA	NA	NA	NA	NA	NA	NA	NA	NA	NA	NA	NA	NA	NA	NA	NA	NA	NA	NA	NA	NA	NA	NA	NA	NA	NA	NA	NA	NA	NA	NA	NA	NA	NA	NA	NA	NA	NA	NA
chrVI_260499_G_T	NA	NA	NA	NA	NA	NA	NA	NA	NA	NA	0.538922	0.464968	NA	NA	NA	NA	NA	NA	NA	NA	NA	NA	NA	NA	NA	NA	NA	NA	NA	NA	NA	NA	NA	NA	NA	NA	NA	NA	NA	NA	NA	NA	NA	NA	NA	NA	NA	NA	NA	NA	NA	NA	NA	NA	NA	NA	NA	NA	NA	NA	NA	NA	NA	NA	NA	NA	NA	NA	NA	NA	NA	NA	NA	NA	NA	NA	NA	NA	NA	NA	NA	NA	NA	NA	NA	NA	NA	NA
chrVI_260578_C_T	NA	NA	NA	NA	NA	NA	NA	NA	NA	NA	NA	NA	NA	NA	NA	NA	NA	NA	NA	NA	NA	NA	NA	NA	NA	NA	NA	NA	NA	NA	NA	NA	0.493333	0.575	NA	NA	NA	NA	NA	NA	NA	NA	NA	NA	NA	NA	NA	NA	NA	NA	NA	NA	NA	NA	NA	NA	0.571429	0.505495	0.6	0.636364	0.544444	0.505051	NA	NA	0.5375	0.460317	0.391304	0.512821	0.533333	0.438356	NA	NA	NA	NA	NA	NA	NA	NA	NA	NA	NA	NA	NA	NA	NA	NA	NA	NA
chrVI_260606_G_C	NA	NA	NA	NA	NA	NA	NA	NA	NA	NA	NA	NA	NA	NA	NA	NA	NA	NA	NA	NA	NA	NA	NA	NA	NA	NA	NA	NA	NA	NA	NA	NA	0.520833	0.6	NA	NA	NA	NA	NA	NA	NA	NA	NA	NA	NA	NA	NA	NA	NA	NA	NA	NA	NA	NA	NA	NA	0.582734	0.494949	0.637931	0.632911	0.553191	0.527273	NA	NA	0.539474	0.385965	0.402985	0.4625	0.5	0.492537	NA	NA	NA	NA	NA	NA	NA	NA	NA	NA	NA	NA	NA	NA	NA	NA	NA	NA
chrVI_260689_C_G	NA	NA	NA	NA	NA	NA	NA	NA	NA	NA	NA	NA	NA	NA	NA	NA	0.54491	0.544444	0.530201	0.563291	0.560241	0.485915	0.52381	0.550898	0.615385	0.487179	0.526316	0.608434	NA	NA	NA	NA	NA	NA	NA	NA	NA	NA	NA	NA	NA	NA	NA	NA	NA	NA	NA	NA	NA	NA	NA	NA	NA	NA	NA	NA	NA	NA	NA	NA	NA	NA	NA	NA	NA	NA	NA	NA	NA	NA	NA	NA	NA	NA	NA	NA	NA	NA	NA	NA	NA	NA	NA	NA	NA	NA	NA	NA
chrVI_260723_C_T	NA	NA	NA	NA	NA	NA	NA	NA	NA	NA	NA	NA	NA	NA	NA	NA	NA	NA	NA	NA	NA	NA	NA	NA	NA	NA	NA	NA	0.604167	0.571429	NA	NA	NA	NA	NA	NA	NA	NA	NA	NA	NA	NA	NA	NA	NA	NA	NA	NA	NA	NA	NA	NA	NA	NA	NA	NA	NA	NA	NA	NA	NA	NA	NA	NA	NA	NA	NA	NA	NA	NA	NA	NA	NA	NA	NA	NA	NA	NA	NA	NA	NA	NA	NA	NA	NA	NA	NA	NA
chrVI_260779_A_G	NA	NA	NA	NA	NA	NA	NA	NA	NA	NA	NA	NA	NA	NA	NA	NA	NA	NA	NA	NA	NA	NA	NA	NA	NA	NA	NA	NA	0.518797	0.476562	NA	NA	0.553719	0.528926	NA	NA	NA	NA	NA	NA	NA	NA	NA	NA	NA	NA	NA	NA	NA	NA	NA	NA	NA	NA	NA	NA	0.578947	0.56	0.482143	0.548387	0.56701	0.507042	NA	NA	0.561644	0.446809	0.531915	0.530303	0.560606	0.516129	NA	NA	NA	NA	NA	NA	NA	NA	NA	NA	NA	NA	NA	NA	NA	NA	NA	NA
chrVI_260788_G_C	NA	NA	NA	NA	NA	NA	NA	NA	NA	NA	NA	NA	NA	NA	NA	NA	NA	NA	NA	NA	NA	NA	NA	NA	NA	NA	NA	NA	0.50365	0.450382	NA	NA	NA	NA	NA	NA	NA	NA	NA	NA	NA	NA	NA	NA	NA	NA	NA	NA	NA	NA	NA	NA	NA	NA	NA	NA	NA	NA	NA	NA	NA	NA	NA	NA	NA	NA	NA	NA	NA	NA	NA	NA	NA	NA	NA	NA	NA	NA	NA	NA	NA	NA	NA	NA	NA	NA	NA	NA
chrVI_260870_A_G	NA	NA	NA	NA	NA	NA	NA	NA	NA	NA	NA	NA	NA	NA	NA	NA	NA	NA	NA	NA	NA	NA	NA	NA	NA	NA	NA	NA	0.568807	0.598485	NA	NA	0.516393	0.597315	NA	NA	NA	NA	NA	NA	NA	NA	NA	NA	NA	NA	NA	NA	NA	NA	NA	NA	NA	NA	NA	NA	0.63	0.53	0.636364	0.553571	0.520408	0.527778	NA	NA	0.57377	0.522727	0.538462	0.615385	0.654545	0.539474	NA	NA	NA	NA	NA	NA	NA	NA	NA	NA	0.473684	0.490385	0.529412	0.481481	0.557692	0.480769	0.580247	0.613208
chrVI_260883_C_T	NA	NA	NA	NA	NA	NA	NA	NA	NA	NA	NA	NA	NA	NA	NA	NA	NA	NA	NA	NA	NA	NA	NA	NA	NA	NA	NA	NA	0.580357	0.609375	NA	NA	0.529851	0.574324	NA	NA	NA	NA	NA	NA	NA	NA	NA	NA	NA	NA	NA	NA	NA	NA	NA	NA	NA	NA	NA	NA	0.564356	0.514019	0.625	0.583333	0.525773	0.56338	NA	NA	0.596774	0.458333	0.517857	0.629032	0.64	0.552632	NA	NA	NA	NA	NA	NA	NA	NA	NA	NA	0.453333	0.504673	0.535211	0.481481	0.584906	0.5	0.567901	0.610619
chrVI_261001_A_G	NA	NA	NA	NA	NA	NA	NA	NA	NA	NA	NA	NA	NA	NA	NA	NA	NA	NA	NA	NA	NA	NA	NA	NA	NA	NA	NA	NA	0.585185	0.537415	NA	NA	NA	NA	NA	NA	NA	NA	NA	NA	NA	NA	NA	NA	NA	NA	NA	NA	NA	NA	NA	NA	NA	NA	NA	NA	NA	NA	NA	NA	NA	NA	NA	NA	NA	NA	NA	NA	NA	NA	NA	NA	NA	NA	NA	NA	NA	NA	NA	NA	NA	NA	NA	NA	NA	NA	NA	NA
chrVI_261100_C_T	NA	NA	NA	NA	NA	NA	NA	NA	NA	NA	NA	NA	NA	NA	NA	NA	NA	NA	NA	NA	NA	NA	NA	NA	NA	NA	NA	NA	NA	NA	NA	NA	NA	NA	NA	NA	NA	NA	NA	NA	NA	NA	NA	NA	NA	NA	NA	NA	NA	NA	NA	NA	NA	NA	NA	NA	NA	NA	NA	NA	NA	NA	NA	NA	NA	NA	NA	NA	NA	NA	NA	NA	NA	NA	NA	NA	NA	NA	NA	NA	0.483146	0.521277	0.564103	0.578947	0.558824	0.507246	0.537634	0.5
chrVI_261111_T_C	NA	NA	NA	NA	NA	NA	NA	NA	NA	NA	NA	NA	NA	NA	NA	NA	NA	NA	NA	NA	NA	NA	NA	NA	NA	NA	NA	NA	0.568182	0.51145	NA	NA	NA	NA	NA	NA	NA	NA	NA	NA	NA	NA	NA	NA	NA	NA	NA	NA	NA	NA	NA	NA	NA	NA	NA	NA	NA	NA	NA	NA	NA	NA	NA	NA	NA	NA	NA	NA	NA	NA	NA	NA	NA	NA	NA	NA	NA	NA	NA	NA	NA	NA	NA	NA	NA	NA	NA	NA
chrVI_261120_A_G	NA	NA	NA	NA	NA	NA	NA	NA	NA	NA	NA	NA	NA	NA	NA	NA	NA	NA	NA	NA	NA	NA	NA	NA	NA	NA	NA	NA	NA	NA	NA	NA	NA	NA	NA	NA	NA	NA	NA	NA	NA	NA	NA	NA	NA	NA	NA	NA	NA	NA	NA	NA	NA	NA	NA	NA	NA	NA	NA	NA	NA	NA	NA	NA	0.646154	0.507042	0.528571	0.470588	0.639344	0.507246	NA	NA	NA	NA	NA	NA	NA	NA	NA	NA	NA	NA	NA	NA	NA	NA	NA	NA
chrVI_261140_A_T	NA	NA	NA	NA	NA	NA	NA	NA	NA	NA	NA	NA	NA	NA	NA	NA	NA	NA	NA	NA	NA	NA	NA	NA	NA	NA	NA	NA	0.544776	0.507576	NA	NA	NA	NA	NA	NA	NA	NA	NA	NA	NA	NA	NA	NA	NA	NA	NA	NA	NA	NA	NA	NA	NA	NA	NA	NA	NA	NA	NA	NA	NA	NA	NA	NA	NA	NA	NA	NA	NA	NA	NA	NA	NA	NA	NA	NA	NA	NA	NA	NA	NA	NA	NA	NA	NA	NA	NA	NA
chrVI_261363_A_G	NA	NA	NA	NA	NA	NA	NA	NA	NA	NA	NA	NA	NA	NA	NA	NA	NA	NA	NA	NA	NA	NA	NA	NA	NA	NA	NA	NA	NA	NA	NA	NA	NA	NA	NA	NA	NA	NA	NA	NA	NA	NA	NA	NA	NA	NA	NA	NA	NA	NA	NA	NA	NA	NA	NA	NA	NA	NA	NA	NA	NA	NA	NA	NA	0.692308	0.609195	0.537037	0.55	0.575758	0.483871	NA	NA	NA	NA	NA	NA	NA	NA	NA	NA	NA	NA	NA	NA	NA	NA	NA	NA
chrVI_261434_G_A	NA	NA	NA	NA	NA	NA	NA	NA	NA	NA	NA	NA	NA	NA	NA	NA	NA	NA	NA	NA	NA	NA	NA	NA	NA	NA	NA	NA	0.618321	0.549296	NA	NA	0.532847	0.573427	NA	NA	NA	NA	NA	NA	NA	NA	NA	NA	NA	NA	NA	NA	NA	NA	NA	NA	NA	NA	NA	NA	0.477273	0.574468	0.544444	0.52381	0.531646	0.5	NA	NA	0.626866	0.584158	0.493506	0.597561	0.521739	0.641026	NA	NA	NA	NA	NA	NA	NA	NA	NA	NA	0.552239	0.5	0.605634	0.555556	0.402985	0.564516	0.48	0.5625
chrVI_261447_A_G	NA	NA	NA	NA	NA	NA	NA	NA	NA	NA	NA	NA	NA	NA	NA	NA	NA	NA	NA	NA	NA	NA	NA	NA	NA	NA	NA	NA	0.597015	0.533784	NA	NA	NA	NA	NA	NA	NA	NA	NA	NA	NA	NA	NA	NA	NA	NA	NA	NA	NA	NA	NA	NA	NA	NA	NA	NA	NA	NA	NA	NA	NA	NA	NA	NA	NA	NA	NA	NA	NA	NA	NA	NA	NA	NA	NA	NA	NA	NA	NA	NA	NA	NA	NA	NA	NA	NA	NA	NA
chrVI_261491_A_G	NA	NA	NA	NA	NA	NA	NA	NA	NA	NA	NA	NA	NA	NA	NA	NA	NA	NA	NA	NA	NA	NA	NA	NA	NA	NA	NA	NA	0.576923	0.5625	NA	NA	NA	NA	NA	NA	NA	NA	NA	NA	NA	NA	NA	NA	NA	NA	NA	NA	NA	NA	NA	NA	NA	NA	NA	NA	NA	NA	NA	NA	NA	NA	NA	NA	NA	NA	NA	NA	NA	NA	NA	NA	NA	NA	NA	NA	NA	NA	NA	NA	NA	NA	NA	NA	NA	NA	NA	NA
chrVI_261493_G_A	NA	NA	NA	NA	NA	NA	NA	NA	NA	NA	NA	NA	NA	NA	NA	NA	NA	NA	NA	NA	NA	NA	NA	NA	NA	NA	NA	NA	NA	NA	NA	NA	NA	NA	NA	NA	NA	NA	NA	NA	NA	NA	NA	NA	NA	NA	NA	NA	NA	NA	NA	NA	NA	NA	NA	NA	NA	NA	NA	NA	NA	NA	NA	NA	NA	NA	NA	NA	NA	NA	NA	NA	NA	NA	NA	NA	NA	NA	NA	NA	0.575	0.619565	0.641026	0.558442	0.405797	0.520548	0.561224	0.485149
chrVI_261496_A_G	NA	NA	NA	NA	NA	NA	NA	NA	NA	NA	NA	NA	NA	NA	NA	NA	NA	NA	NA	NA	NA	NA	NA	NA	NA	NA	NA	NA	0.553846	0.571429	NA	NA	NA	NA	NA	NA	NA	NA	NA	NA	NA	NA	NA	NA	NA	NA	NA	NA	NA	NA	NA	NA	NA	NA	NA	NA	NA	NA	NA	NA	NA	NA	NA	NA	NA	NA	NA	NA	NA	NA	NA	NA	NA	NA	NA	NA	NA	NA	NA	NA	NA	NA	NA	NA	NA	NA	NA	NA
chrVI_261500_A_C	NA	NA	NA	NA	NA	NA	NA	NA	NA	NA	NA	NA	NA	NA	NA	NA	NA	NA	NA	NA	NA	NA	NA	NA	NA	NA	NA	NA	NA	NA	NA	NA	0.511811	0.533333	NA	NA	NA	NA	NA	NA	NA	NA	NA	NA	NA	NA	NA	NA	NA	NA	NA	NA	NA	NA	NA	NA	NA	NA	NA	NA	NA	NA	NA	NA	NA	NA	NA	NA	NA	NA	NA	NA	NA	NA	NA	NA	NA	NA	NA	NA	NA	NA	NA	NA	NA	NA	NA	NA
chrVI_261543_ATTTT_ATTT	NA	NA	NA	NA	NA	NA	NA	NA	NA	NA	NA	NA	NA	NA	NA	NA	NA	NA	NA	NA	NA	NA	NA	NA	NA	NA	NA	NA	0.623288	0.560811	NA	NA	NA	NA	NA	NA	NA	NA	NA	NA	NA	NA	NA	NA	NA	NA	NA	NA	NA	NA	NA	NA	NA	NA	NA	NA	NA	NA	NA	NA	NA	NA	NA	NA	NA	NA	NA	NA	NA	NA	NA	NA	NA	NA	NA	NA	NA	NA	NA	NA	NA	NA	NA	NA	NA	NA	NA	NA
chrVI_261544_T_A	NA	NA	NA	NA	NA	NA	NA	NA	NA	NA	NA	NA	NA	NA	NA	NA	NA	NA	NA	NA	NA	NA	NA	NA	NA	NA	NA	NA	NA	NA	NA	NA	0.510791	0.548387	NA	NA	NA	NA	NA	NA	NA	NA	NA	NA	NA	NA	NA	NA	NA	NA	NA	NA	NA	NA	NA	NA	0.579439	0.514286	0.557895	0.48913	0.5	0.530864	NA	NA	0.630137	0.569892	0.575342	0.616279	0.486842	0.5	NA	NA	NA	NA	NA	NA	NA	NA	NA	NA	NA	NA	NA	NA	NA	NA	NA	NA
chrVI_261556_A_T	NA	NA	NA	NA	NA	NA	NA	NA	NA	NA	NA	NA	NA	NA	NA	NA	NA	NA	NA	NA	NA	NA	NA	NA	NA	NA	NA	NA	0.614815	0.529412	NA	NA	0.529412	0.52027	NA	NA	NA	NA	NA	NA	NA	NA	NA	NA	NA	NA	NA	NA	NA	NA	NA	NA	NA	NA	NA	NA	0.570175	0.554455	0.572917	0.521277	0.504854	0.530864	NA	NA	0.695652	0.574713	0.56	0.62766	0.475	0.465116	NA	NA	NA	NA	NA	NA	NA	NA	NA	NA	0.534884	0.622222	0.682927	0.560976	0.4875	0.552632	0.568421	0.415929
chrVI_261559_T_C	NA	NA	NA	NA	NA	NA	NA	NA	NA	NA	NA	NA	NA	NA	NA	NA	NA	NA	NA	NA	NA	NA	NA	NA	NA	NA	NA	NA	0.613139	0.539568	NA	NA	0.525926	0.496552	NA	NA	NA	NA	NA	NA	NA	NA	NA	NA	NA	NA	NA	NA	NA	NA	NA	NA	NA	NA	NA	NA	0.581197	0.564356	0.572917	0.521277	0.490196	0.518519	NA	NA	0.695652	0.586207	0.56	0.638298	0.469136	0.465116	NA	NA	NA	NA	NA	NA	NA	NA	NA	NA	0.52381	0.630435	0.686747	0.566265	0.4875	0.552632	0.57732	0.415929
chrVI_261588_G_A	NA	NA	NA	NA	NA	NA	NA	NA	NA	NA	NA	NA	NA	NA	NA	NA	NA	NA	NA	NA	NA	NA	NA	NA	NA	NA	NA	NA	NA	NA	NA	NA	0.487179	0.552632	NA	NA	NA	NA	NA	NA	NA	NA	NA	NA	NA	NA	NA	NA	NA	NA	NA	NA	NA	NA	NA	NA	0.525	0.584158	0.555556	0.511111	0.5	0.477778	NA	NA	0.639344	0.52809	0.452055	0.611765	0.484848	0.414634	NA	NA	NA	NA	NA	NA	NA	NA	NA	NA	NA	NA	NA	NA	NA	NA	NA	NA
chrVI_261703_G_A	NA	NA	NA	NA	NA	NA	NA	NA	NA	NA	NA	NA	NA	NA	NA	NA	NA	NA	NA	NA	NA	NA	NA	NA	NA	NA	NA	NA	0.574803	0.553957	NA	NA	NA	NA	NA	NA	NA	NA	NA	NA	NA	NA	NA	NA	NA	NA	NA	NA	NA	NA	NA	NA	NA	NA	NA	NA	NA	NA	NA	NA	NA	NA	NA	NA	NA	NA	NA	NA	NA	NA	NA	NA	NA	NA	NA	NA	NA	NA	NA	NA	NA	NA	NA	NA	NA	NA	NA	NA
chrVI_261710_A_T	NA	NA	NA	NA	NA	NA	NA	NA	NA	NA	NA	NA	NA	NA	NA	NA	NA	NA	NA	NA	NA	NA	NA	NA	NA	NA	NA	NA	0.611111	0.536232	NA	NA	NA	NA	NA	NA	NA	NA	NA	NA	NA	NA	NA	NA	NA	NA	NA	NA	NA	NA	NA	NA	NA	NA	NA	NA	NA	NA	NA	NA	NA	NA	NA	NA	NA	NA	NA	NA	NA	NA	NA	NA	NA	NA	NA	NA	NA	NA	NA	NA	NA	NA	NA	NA	NA	NA	NA	NA
chrVI_261771_T_A	NA	NA	NA	NA	NA	NA	NA	NA	NA	NA	NA	NA	NA	NA	NA	NA	NA	NA	NA	NA	NA	NA	NA	NA	NA	NA	NA	NA	NA	NA	NA	NA	0.478873	0.533742	NA	NA	NA	NA	NA	NA	NA	NA	NA	NA	NA	NA	NA	NA	NA	NA	NA	NA	NA	NA	NA	NA	0.535088	0.520833	0.554217	0.460526	0.580247	0.514563	NA	NA	0.651685	0.61039	0.405063	0.506329	0.424242	0.494253	NA	NA	NA	NA	NA	NA	NA	NA	NA	NA	NA	NA	NA	NA	NA	NA	NA	NA
chrVI_261777_T_C	NA	NA	NA	NA	NA	NA	NA	NA	NA	NA	NA	NA	NA	NA	NA	NA	NA	NA	NA	NA	NA	NA	NA	NA	NA	NA	NA	NA	0.580645	0.559441	NA	NA	0.47482	0.52795	NA	NA	NA	NA	NA	NA	NA	NA	NA	NA	NA	NA	NA	NA	NA	NA	NA	NA	NA	NA	NA	NA	0.533898	0.569892	0.551282	0.447368	0.5875	0.530612	NA	NA	0.62069	0.616438	0.410256	0.531646	0.412698	0.5	NA	NA	NA	NA	NA	NA	NA	NA	NA	NA	0.586667	0.488095	0.545455	0.558824	0.538462	0.538462	0.611111	0.481818
chrVI_261802_A_T	NA	NA	NA	NA	NA	NA	NA	NA	NA	NA	NA	NA	NA	NA	NA	NA	NA	NA	NA	NA	NA	NA	NA	NA	NA	NA	NA	NA	NA	NA	NA	NA	0.457143	0.48	NA	NA	NA	NA	NA	NA	NA	NA	NA	NA	NA	NA	NA	NA	NA	NA	NA	NA	NA	NA	NA	NA	0.48	0.595506	0.605263	0.493151	0.592593	0.549451	NA	NA	0.623529	0.559524	0.458333	0.506173	0.42623	0.512821	NA	NA	NA	NA	NA	NA	NA	NA	NA	NA	NA	NA	NA	NA	NA	NA	NA	NA
chrVI_261817_C_T	NA	NA	NA	NA	NA	NA	NA	NA	NA	NA	NA	NA	NA	NA	NA	NA	NA	NA	NA	NA	NA	NA	NA	NA	NA	NA	NA	NA	NA	NA	NA	NA	NA	NA	NA	NA	NA	NA	NA	NA	NA	NA	NA	NA	NA	NA	NA	NA	NA	NA	NA	NA	NA	NA	NA	NA	NA	NA	NA	NA	NA	NA	NA	NA	NA	NA	NA	NA	NA	NA	NA	NA	NA	NA	NA	NA	NA	NA	NA	NA	0.525641	0.518987	0.54	0.4875	0.602564	0.567164	0.547368	0.554455
chrVI_261932_C_T	NA	NA	NA	NA	NA	NA	NA	NA	NA	NA	NA	NA	NA	NA	NA	NA	NA	NA	NA	NA	NA	NA	NA	NA	NA	NA	NA	NA	NA	NA	NA	NA	NA	NA	NA	NA	NA	NA	NA	NA	NA	NA	NA	NA	NA	NA	NA	NA	NA	NA	NA	NA	NA	NA	NA	NA	NA	NA	NA	NA	NA	NA	NA	NA	NA	NA	NA	NA	NA	NA	NA	NA	NA	NA	NA	NA	NA	NA	NA	NA	0.477273	0.505051	0.553846	0.452055	0.576923	0.582278	0.578313	0.480769
chrVI_261991_C_T	NA	NA	NA	NA	NA	NA	NA	NA	NA	NA	NA	NA	NA	NA	NA	NA	NA	NA	NA	NA	NA	NA	NA	NA	NA	NA	NA	NA	0.589744	0.546218	NA	NA	NA	NA	NA	NA	NA	NA	NA	NA	NA	NA	NA	NA	NA	NA	NA	NA	NA	NA	NA	NA	NA	NA	NA	NA	NA	NA	NA	NA	NA	NA	NA	NA	NA	NA	NA	NA	NA	NA	NA	NA	NA	NA	NA	NA	NA	NA	NA	NA	NA	NA	NA	NA	NA	NA	NA	NA
chrVI_261997_T_C	NA	NA	NA	NA	NA	NA	NA	NA	NA	NA	NA	NA	NA	NA	NA	NA	NA	NA	NA	NA	NA	NA	NA	NA	NA	NA	NA	NA	0.594828	0.531532	NA	NA	NA	NA	NA	NA	NA	NA	NA	NA	NA	NA	NA	NA	NA	NA	NA	NA	NA	NA	NA	NA	NA	NA	NA	NA	NA	NA	NA	NA	NA	NA	NA	NA	NA	NA	NA	NA	NA	NA	NA	NA	NA	NA	NA	NA	NA	NA	NA	NA	NA	NA	NA	NA	NA	NA	NA	NA
chrVI_262022_T_C	NA	NA	NA	NA	NA	NA	NA	NA	NA	NA	0.492188	0.562963	NA	NA	NA	NA	NA	NA	NA	NA	NA	NA	NA	NA	NA	NA	NA	NA	NA	NA	NA	NA	NA	NA	NA	NA	NA	NA	NA	NA	0.4375	0.517241	0.514493	0.480769	NA	NA	NA	NA	NA	NA	NA	NA	NA	NA	NA	NA	NA	NA	NA	NA	NA	NA	NA	NA	NA	NA	NA	NA	NA	NA	NA	NA	NA	NA	NA	NA	NA	NA	NA	NA	NA	NA	NA	NA	NA	NA	NA	NA
chrVI_262052_T_C	NA	NA	NA	NA	NA	NA	NA	NA	NA	NA	NA	NA	NA	NA	NA	NA	NA	NA	NA	NA	NA	NA	NA	NA	NA	NA	NA	NA	NA	NA	NA	NA	NA	NA	NA	NA	NA	NA	NA	NA	NA	NA	NA	NA	NA	NA	NA	NA	NA	NA	NA	NA	NA	NA	NA	NA	NA	NA	NA	NA	NA	NA	NA	NA	0.571429	0.478992	0.514706	0.410959	0.454545	0.460317	NA	NA	NA	NA	NA	NA	NA	NA	NA	NA	NA	NA	NA	NA	NA	NA	NA	NA
chrVI_262058_A_T	NA	NA	NA	NA	NA	NA	NA	NA	NA	NA	NA	NA	NA	NA	NA	NA	NA	NA	NA	NA	NA	NA	NA	NA	NA	NA	NA	NA	0.557971	0.523077	NA	NA	NA	NA	NA	NA	NA	NA	NA	NA	NA	NA	NA	NA	NA	NA	NA	NA	NA	NA	NA	NA	NA	NA	NA	NA	NA	NA	NA	NA	NA	NA	NA	NA	NA	NA	NA	NA	NA	NA	NA	NA	NA	NA	NA	NA	NA	NA	NA	NA	NA	NA	NA	NA	NA	NA	NA	NA
chrVI_262113_C_A	NA	NA	NA	NA	NA	NA	NA	NA	NA	NA	NA	NA	NA	NA	NA	NA	NA	NA	NA	NA	NA	NA	NA	NA	NA	NA	NA	NA	0.569343	0.528986	NA	NA	NA	NA	NA	NA	NA	NA	NA	NA	NA	NA	NA	NA	NA	NA	NA	NA	NA	NA	NA	NA	NA	NA	NA	NA	NA	NA	NA	NA	NA	NA	NA	NA	NA	NA	NA	NA	NA	NA	NA	NA	NA	NA	NA	NA	NA	NA	NA	NA	NA	NA	NA	NA	NA	NA	NA	NA
chrVI_262163_G_A	NA	NA	NA	NA	NA	NA	NA	NA	NA	NA	NA	NA	NA	NA	NA	NA	NA	NA	NA	NA	NA	NA	NA	NA	NA	NA	NA	NA	0.496454	0.508065	NA	NA	NA	NA	NA	NA	NA	NA	NA	NA	NA	NA	NA	NA	NA	NA	NA	NA	NA	NA	NA	NA	NA	NA	NA	NA	NA	NA	NA	NA	NA	NA	NA	NA	NA	NA	NA	NA	NA	NA	NA	NA	NA	NA	NA	NA	NA	NA	NA	NA	NA	NA	NA	NA	NA	NA	NA	NA
chrVI_262236_A_G	NA	NA	NA	NA	NA	NA	NA	NA	NA	NA	NA	NA	NA	NA	NA	NA	NA	NA	NA	NA	NA	NA	NA	NA	NA	NA	NA	NA	NA	NA	NA	NA	0.584	0.601562	NA	NA	NA	NA	NA	NA	NA	NA	NA	NA	NA	NA	NA	NA	NA	NA	NA	NA	NA	NA	NA	NA	NA	NA	NA	NA	NA	NA	NA	NA	NA	NA	NA	NA	NA	NA	NA	NA	NA	NA	NA	NA	NA	NA	NA	NA	NA	NA	NA	NA	NA	NA	NA	NA
chrVI_262255_AAAAT_A	NA	NA	NA	NA	NA	NA	NA	NA	NA	NA	NA	NA	NA	NA	NA	NA	NA	NA	NA	NA	NA	NA	NA	NA	NA	NA	NA	NA	0.775	0.701754	NA	NA	NA	NA	NA	NA	NA	NA	NA	NA	NA	NA	NA	NA	NA	NA	NA	NA	NA	NA	NA	NA	NA	NA	NA	NA	NA	NA	NA	NA	NA	NA	NA	NA	NA	NA	NA	NA	NA	NA	NA	NA	NA	NA	NA	NA	NA	NA	NA	NA	NA	NA	NA	NA	NA	NA	NA	NA
chrVI_262256_AAAT_A	NA	NA	NA	NA	NA	NA	NA	NA	NA	NA	NA	NA	NA	NA	NA	NA	NA	NA	NA	NA	NA	NA	NA	NA	NA	NA	NA	NA	0.652893	0.586207	NA	NA	NA	NA	NA	NA	NA	NA	NA	NA	NA	NA	NA	NA	NA	NA	NA	NA	NA	NA	NA	NA	NA	NA	NA	NA	NA	NA	NA	NA	NA	NA	NA	NA	NA	NA	NA	NA	NA	NA	NA	NA	NA	NA	NA	NA	NA	NA	NA	NA	NA	NA	NA	NA	NA	NA	NA	NA
chrVI_262258_ATT_AT	NA	NA	NA	NA	NA	NA	NA	NA	NA	NA	NA	NA	NA	NA	NA	NA	NA	NA	NA	NA	NA	NA	NA	NA	NA	NA	NA	NA	NA	NA	NA	NA	NA	NA	NA	NA	NA	NA	NA	NA	NA	NA	NA	NA	NA	NA	NA	NA	NA	NA	NA	NA	NA	NA	NA	NA	0.495652	0.641509	0.67619	0.591837	0.540984	0.633333	NA	NA	0.570175	0.497006	0.528571	0.484211	0.5	0.571429	NA	NA	NA	NA	NA	NA	NA	NA	NA	NA	NA	NA	NA	NA	NA	NA	NA	NA
chrVI_262259_T_A	NA	NA	NA	NA	NA	NA	NA	NA	NA	NA	NA	NA	NA	NA	NA	NA	NA	NA	NA	NA	NA	NA	NA	NA	NA	NA	NA	NA	NA	NA	NA	NA	NA	NA	NA	NA	NA	NA	NA	NA	NA	NA	NA	NA	NA	NA	NA	NA	NA	NA	NA	NA	NA	NA	NA	NA	NA	NA	NA	NA	NA	NA	NA	NA	NA	NA	NA	NA	NA	NA	NA	NA	NA	NA	NA	NA	NA	NA	NA	NA	NA	NA	NA	NA	NA	NA	0.913043	0.913793
chrVI_262264_T_C	NA	NA	NA	NA	NA	NA	NA	NA	NA	NA	NA	NA	NA	NA	NA	NA	NA	NA	NA	NA	NA	NA	NA	NA	NA	NA	NA	NA	NA	NA	NA	NA	NA	NA	NA	NA	NA	NA	NA	NA	NA	NA	NA	NA	NA	NA	NA	NA	NA	NA	NA	NA	NA	NA	NA	NA	NA	NA	NA	NA	NA	NA	NA	NA	NA	NA	NA	NA	NA	NA	NA	NA	NA	NA	NA	NA	NA	NA	NA	NA	0.515464	0.573171	0.635417	0.576471	0.535714	0.54878	0.408602	0.540816
chrVI_262269_G_C	NA	NA	NA	NA	NA	NA	NA	NA	NA	NA	NA	NA	NA	NA	NA	NA	NA	NA	NA	NA	NA	NA	NA	NA	NA	NA	NA	NA	NA	NA	NA	NA	0.594595	0.633094	NA	NA	NA	NA	NA	NA	NA	NA	NA	NA	NA	NA	NA	NA	NA	NA	NA	NA	NA	NA	NA	NA	0.486486	0.578431	0.580645	0.574713	0.533333	0.524752	NA	NA	0.484536	0.40146	0.514286	0.445783	0.347826	0.506329	NA	NA	NA	NA	NA	NA	NA	NA	NA	NA	NA	NA	NA	NA	NA	NA	NA	NA
chrVI_262281_G_A	NA	NA	NA	NA	NA	NA	NA	NA	NA	NA	NA	NA	NA	NA	NA	NA	NA	NA	NA	NA	NA	NA	NA	NA	NA	NA	NA	NA	0.556338	0.545455	NA	NA	NA	NA	NA	NA	NA	NA	NA	NA	NA	NA	NA	NA	NA	NA	NA	NA	NA	NA	NA	NA	NA	NA	NA	NA	NA	NA	NA	NA	NA	NA	NA	NA	NA	NA	NA	NA	NA	NA	NA	NA	NA	NA	NA	NA	NA	NA	NA	NA	0.546512	0.552941	0.602273	0.614458	0.511628	0.534884	0.484848	0.504587
chrVI_262283_T_C	NA	NA	NA	NA	NA	NA	NA	NA	NA	NA	NA	NA	NA	NA	NA	NA	NA	NA	NA	NA	NA	NA	NA	NA	NA	NA	NA	NA	NA	NA	NA	NA	0.583893	0.585714	NA	NA	NA	NA	NA	NA	NA	NA	NA	NA	NA	NA	NA	NA	NA	NA	NA	NA	NA	NA	NA	NA	NA	NA	NA	NA	NA	NA	NA	NA	NA	NA	NA	NA	NA	NA	NA	NA	NA	NA	NA	NA	NA	NA	NA	NA	NA	NA	NA	NA	NA	NA	NA	NA
chrVI_262284_A_G	NA	NA	NA	NA	NA	NA	NA	NA	NA	NA	NA	NA	NA	NA	NA	NA	NA	NA	NA	NA	NA	NA	NA	NA	NA	NA	NA	NA	NA	NA	NA	NA	NA	NA	NA	NA	NA	NA	NA	NA	NA	NA	NA	NA	NA	NA	NA	NA	NA	NA	NA	NA	NA	NA	NA	NA	NA	NA	NA	NA	NA	NA	NA	NA	NA	NA	NA	NA	NA	NA	NA	NA	NA	NA	NA	NA	NA	NA	NA	NA	0.546512	0.542169	0.590909	0.623529	0.511628	0.552941	0.49	0.495327
chrVI_262285_G_A	0.503597	0.557143	0.603175	0.572414	0.616279	0.637255	NA	NA	NA	NA	NA	NA	NA	NA	NA	NA	NA	NA	NA	NA	NA	NA	NA	NA	NA	NA	NA	NA	NA	NA	NA	NA	NA	NA	NA	NA	NA	NA	NA	NA	NA	NA	NA	NA	NA	NA	NA	NA	NA	NA	NA	NA	NA	NA	NA	NA	NA	NA	NA	NA	NA	NA	NA	NA	NA	NA	NA	NA	NA	NA	NA	NA	NA	NA	NA	NA	NA	NA	NA	NA	NA	NA	NA	NA	NA	NA	NA	NA
chrVI_262295_T_A	NA	NA	NA	NA	NA	NA	NA	NA	NA	NA	NA	NA	NA	NA	NA	NA	NA	NA	NA	NA	NA	NA	NA	NA	NA	NA	NA	NA	0.56	0.578512	NA	NA	0.574324	0.590604	NA	NA	NA	NA	NA	NA	NA	NA	NA	NA	NA	NA	NA	NA	NA	NA	NA	NA	NA	NA	NA	NA	0.451327	0.605769	0.568627	0.538462	0.512195	0.50495	NA	NA	0.474227	0.388889	0.472222	0.425287	0.340659	0.506024	NA	NA	NA	NA	NA	NA	NA	NA	NA	NA	0.518987	0.546512	0.611111	0.595506	0.494624	0.522727	0.49	0.491228
chrVI_262306_A_G	NA	NA	NA	NA	NA	NA	NA	NA	NA	NA	NA	NA	NA	NA	NA	NA	NA	NA	NA	NA	NA	NA	NA	NA	NA	NA	NA	NA	NA	NA	NA	NA	NA	NA	NA	NA	NA	NA	NA	NA	NA	NA	NA	NA	NA	NA	NA	NA	NA	NA	NA	NA	NA	NA	NA	NA	NA	NA	NA	NA	NA	NA	NA	NA	NA	NA	NA	NA	NA	NA	NA	NA	NA	NA	NA	NA	NA	NA	NA	NA	0.481481	0.532609	0.580645	0.577778	0.489362	0.483146	0.484848	0.468468
chrVI_262331_TGGG_TGG	NA	NA	NA	NA	NA	NA	NA	NA	NA	NA	NA	NA	NA	NA	NA	NA	NA	NA	NA	NA	NA	NA	NA	NA	NA	NA	NA	NA	NA	NA	NA	NA	0.551136	0.552326	NA	NA	NA	NA	NA	NA	NA	NA	NA	NA	NA	NA	NA	NA	NA	NA	NA	NA	NA	NA	NA	NA	0.504202	0.5	0.572581	0.533981	0.566434	0.533333	NA	NA	0.528926	0.482143	0.5	0.504587	0.458716	0.505263	NA	NA	NA	NA	NA	NA	NA	NA	NA	NA	NA	NA	NA	NA	NA	NA	NA	NA
chrVI_262337_A_G	NA	NA	NA	NA	NA	NA	NA	NA	NA	NA	NA	NA	NA	NA	NA	NA	NA	NA	NA	NA	NA	NA	NA	NA	NA	NA	NA	NA	NA	NA	NA	NA	NA	NA	NA	NA	NA	NA	NA	NA	NA	NA	NA	NA	NA	NA	NA	NA	NA	NA	NA	NA	NA	NA	NA	NA	NA	NA	NA	NA	NA	NA	0.552632	0.424242	NA	NA	NA	NA	NA	NA	0.533333	0.49	0.342105	0.576	0.576471	0.50365	0.899083	NA	0.477876	0.584071	NA	NA	NA	NA	NA	NA	NA	NA
chrVI_262408_C_T	NA	NA	NA	NA	NA	NA	NA	NA	NA	NA	NA	NA	NA	NA	NA	NA	NA	NA	NA	NA	NA	NA	NA	NA	NA	NA	NA	NA	NA	NA	NA	NA	NA	NA	NA	NA	NA	NA	NA	NA	NA	NA	NA	NA	NA	NA	NA	NA	NA	NA	NA	NA	NA	NA	NA	NA	NA	NA	NA	NA	NA	NA	NA	NA	NA	NA	NA	NA	NA	NA	NA	NA	NA	NA	NA	NA	NA	NA	NA	NA	0.451613	0.473118	0.633333	0.539326	0.505263	0.56	0.60396	0.5
chrVI_262451_T_C	NA	NA	NA	NA	NA	NA	NA	NA	NA	NA	0.543046	0.507692	NA	NA	NA	NA	0.439394	0.47651	0.449664	0.474453	0.445946	0.491803	0.462585	0.464286	0.590909	0.490385	0.45	0.535032	NA	NA	NA	NA	NA	NA	NA	NA	NA	NA	NA	NA	0.482759	0.483516	0.580882	0.517241	NA	NA	NA	NA	NA	NA	NA	NA	NA	NA	NA	NA	NA	NA	NA	NA	NA	NA	NA	NA	NA	NA	NA	NA	NA	NA	NA	NA	NA	NA	NA	NA	NA	NA	NA	NA	NA	NA	NA	NA	NA	NA	NA	NA
chrVI_262470_T_G	NA	NA	NA	NA	NA	NA	NA	NA	NA	NA	NA	NA	NA	NA	NA	NA	NA	NA	NA	NA	NA	NA	NA	NA	NA	NA	NA	NA	0.527397	0.541667	NA	NA	NA	NA	NA	NA	NA	NA	NA	NA	NA	NA	NA	NA	NA	NA	NA	NA	NA	NA	NA	NA	NA	NA	NA	NA	NA	NA	NA	NA	NA	NA	NA	NA	NA	NA	NA	NA	NA	NA	NA	NA	NA	NA	NA	NA	NA	NA	NA	NA	NA	NA	NA	NA	NA	NA	NA	NA
chrVI_262541_G_A	NA	NA	NA	NA	NA	NA	NA	NA	NA	NA	NA	NA	NA	NA	NA	NA	NA	NA	NA	NA	NA	NA	NA	NA	NA	NA	NA	NA	0.596154	0.62931	NA	NA	NA	NA	NA	NA	NA	NA	NA	NA	NA	NA	NA	NA	NA	NA	NA	NA	NA	NA	NA	NA	NA	NA	NA	NA	NA	NA	NA	NA	NA	NA	NA	NA	NA	NA	NA	NA	NA	NA	NA	NA	NA	NA	NA	NA	NA	NA	NA	NA	NA	NA	NA	NA	NA	NA	NA	NA
chrVI_262591_C_G	NA	NA	NA	NA	NA	NA	NA	NA	NA	NA	NA	NA	NA	NA	NA	NA	NA	NA	NA	NA	NA	NA	NA	NA	NA	NA	NA	NA	NA	NA	NA	NA	NA	NA	NA	NA	NA	NA	NA	NA	NA	NA	NA	NA	NA	NA	NA	NA	NA	NA	NA	NA	NA	NA	NA	NA	0.51	0.542857	0.491525	0.522727	0.496	0.537736	NA	NA	NA	NA	NA	NA	NA	NA	NA	NA	NA	NA	NA	NA	NA	NA	NA	NA	NA	NA	NA	NA	NA	NA	NA	NA
chrVI_262598_C_G	NA	NA	NA	NA	NA	NA	NA	NA	NA	NA	NA	NA	NA	NA	NA	NA	NA	NA	NA	NA	NA	NA	NA	NA	NA	NA	NA	NA	NA	NA	NA	NA	0.477612	0.585987	NA	NA	NA	NA	NA	NA	NA	NA	NA	NA	NA	NA	NA	NA	NA	NA	NA	NA	NA	NA	NA	NA	NA	NA	NA	NA	NA	NA	NA	NA	NA	NA	NA	NA	NA	NA	NA	NA	NA	NA	NA	NA	NA	NA	NA	NA	0.550562	0.494253	0.6	0.510204	0.445545	0.445652	0.568627	0.52
chrVI_262614_G_A	NA	NA	NA	NA	NA	NA	NA	NA	NA	NA	NA	NA	NA	NA	NA	NA	NA	NA	NA	NA	NA	NA	NA	NA	NA	NA	NA	NA	NA	NA	NA	NA	NA	NA	NA	NA	NA	NA	NA	NA	NA	NA	NA	NA	NA	NA	NA	NA	NA	NA	NA	NA	NA	NA	NA	NA	0.504673	0.475728	0.487805	0.546512	0.492188	0.518519	NA	NA	NA	NA	NA	NA	NA	NA	NA	NA	NA	NA	NA	NA	NA	NA	NA	NA	NA	NA	NA	NA	NA	NA	NA	NA
chrVI_262662_G_T	NA	NA	NA	NA	NA	NA	NA	NA	NA	NA	NA	NA	NA	NA	NA	NA	NA	NA	NA	NA	NA	NA	NA	NA	NA	NA	NA	NA	0.558442	0.629371	NA	NA	NA	NA	NA	NA	NA	NA	NA	NA	NA	NA	NA	NA	NA	NA	NA	NA	NA	NA	NA	NA	NA	NA	NA	NA	NA	NA	NA	NA	NA	NA	NA	NA	NA	NA	NA	NA	NA	NA	NA	NA	NA	NA	NA	NA	NA	NA	NA	NA	NA	NA	NA	NA	NA	NA	NA	NA
chrVI_262727_T_C	NA	NA	NA	NA	NA	NA	NA	NA	NA	NA	NA	NA	NA	NA	NA	NA	NA	NA	NA	NA	NA	NA	NA	NA	NA	NA	NA	NA	0.590278	0.583893	NA	NA	NA	NA	NA	NA	NA	NA	NA	NA	NA	NA	NA	NA	NA	NA	NA	NA	NA	NA	NA	NA	NA	NA	NA	NA	NA	NA	NA	NA	NA	NA	NA	NA	NA	NA	NA	NA	NA	NA	NA	NA	NA	NA	NA	NA	NA	NA	NA	NA	NA	NA	NA	NA	NA	NA	NA	NA
chrVI_262752_C_G	NA	NA	NA	NA	NA	NA	NA	NA	NA	NA	NA	NA	NA	NA	NA	NA	NA	NA	NA	NA	NA	NA	NA	NA	NA	NA	NA	NA	NA	NA	NA	NA	NA	NA	NA	NA	NA	NA	NA	NA	NA	NA	NA	NA	NA	NA	NA	NA	NA	NA	NA	NA	NA	NA	NA	NA	NA	NA	NA	NA	NA	NA	NA	NA	NA	NA	NA	NA	NA	NA	NA	NA	NA	NA	NA	NA	NA	NA	NA	NA	0.547945	0.506849	0.610169	0.5	0.488889	0.428571	0.610526	0.56
chrVI_262806_C_T	NA	NA	NA	NA	NA	NA	NA	NA	NA	NA	NA	NA	NA	NA	NA	NA	NA	NA	NA	NA	NA	NA	NA	NA	NA	NA	NA	NA	0.623077	0.598639	NA	NA	NA	NA	NA	NA	NA	NA	NA	NA	NA	NA	NA	NA	NA	NA	NA	NA	NA	NA	NA	NA	NA	NA	NA	NA	NA	NA	NA	NA	NA	NA	NA	NA	NA	NA	NA	NA	NA	NA	NA	NA	NA	NA	NA	NA	NA	NA	NA	NA	NA	NA	NA	NA	NA	NA	NA	NA
chrVI_262851_A_G	NA	NA	NA	NA	NA	NA	NA	NA	NA	NA	NA	NA	NA	NA	NA	NA	NA	NA	NA	NA	NA	NA	NA	NA	NA	NA	NA	NA	NA	NA	NA	NA	NA	NA	NA	NA	NA	NA	NA	NA	NA	NA	NA	NA	NA	NA	NA	NA	NA	NA	NA	NA	NA	NA	NA	NA	0.556701	0.586957	0.542056	0.591398	0.607843	0.509434	NA	NA	NA	NA	NA	NA	NA	NA	NA	NA	NA	NA	NA	NA	NA	NA	NA	NA	NA	NA	NA	NA	NA	NA	NA	NA
chrVI_262930_G_A	NA	NA	NA	NA	NA	NA	NA	NA	NA	NA	NA	NA	NA	NA	NA	NA	NA	NA	NA	NA	NA	NA	NA	NA	NA	NA	NA	NA	0.652174	0.553191	NA	NA	NA	NA	NA	NA	NA	NA	NA	NA	NA	NA	NA	NA	NA	NA	NA	NA	NA	NA	NA	NA	NA	NA	NA	NA	NA	NA	NA	NA	NA	NA	NA	NA	NA	NA	NA	NA	NA	NA	NA	NA	NA	NA	NA	NA	NA	NA	NA	NA	NA	NA	NA	NA	NA	NA	NA	NA
chrVI_262946_TA_TAA	NA	NA	NA	NA	NA	NA	NA	NA	NA	NA	NA	NA	NA	NA	NA	NA	NA	NA	NA	NA	NA	NA	NA	NA	NA	NA	NA	NA	NA	NA	NA	NA	0.554839	0.57513	NA	NA	NA	NA	NA	NA	NA	NA	NA	NA	NA	NA	NA	NA	NA	NA	NA	NA	NA	NA	NA	NA	NA	NA	NA	NA	NA	NA	NA	NA	NA	NA	NA	NA	NA	NA	NA	NA	NA	NA	NA	NA	NA	NA	NA	NA	NA	NA	NA	NA	NA	NA	NA	NA
chrVI_262949_CAAAA_CAAAAA	NA	NA	NA	NA	NA	NA	NA	NA	NA	NA	NA	NA	NA	NA	NA	NA	NA	NA	NA	NA	NA	NA	NA	NA	NA	NA	NA	NA	NA	NA	NA	NA	NA	NA	NA	NA	NA	NA	NA	NA	NA	NA	NA	NA	NA	NA	NA	NA	NA	NA	NA	NA	NA	NA	NA	NA	NA	NA	NA	NA	NA	NA	NA	NA	NA	NA	NA	NA	NA	NA	NA	NA	NA	NA	NA	NA	NA	NA	NA	NA	0.61039	0.475728	0.738318	0.602041	0.625	0.515464	0.60177	0.652542
chrVI_262996_T_C	NA	NA	NA	NA	NA	NA	NA	NA	NA	NA	NA	NA	NA	NA	NA	NA	NA	NA	NA	NA	NA	NA	NA	NA	NA	NA	NA	NA	NA	NA	NA	NA	NA	NA	NA	NA	NA	NA	NA	NA	NA	NA	NA	NA	NA	NA	NA	NA	NA	NA	NA	NA	NA	NA	NA	NA	0.546296	0.48062	0.585106	0.58427	0.578431	0.543103	NA	NA	NA	NA	NA	NA	NA	NA	NA	NA	NA	NA	NA	NA	NA	NA	NA	NA	NA	NA	NA	NA	NA	NA	NA	NA
chrVI_263080_C_T	0.567376	0.516129	0.493333	0.653061	0.475	0.452055	NA	NA	NA	NA	0.532051	0.513514	NA	NA	NA	NA	NA	NA	NA	NA	NA	NA	NA	NA	NA	NA	NA	NA	NA	NA	NA	NA	NA	NA	NA	NA	NA	NA	NA	NA	0.590361	0.506494	0.471831	0.496503	NA	NA	NA	NA	NA	NA	NA	NA	NA	NA	NA	NA	NA	NA	NA	NA	NA	NA	NA	NA	NA	NA	NA	NA	NA	NA	NA	NA	NA	NA	NA	NA	NA	NA	NA	NA	NA	NA	NA	NA	NA	NA	NA	NA
chrVI_263140_C_T	NA	NA	NA	NA	NA	NA	NA	NA	NA	NA	NA	NA	NA	NA	NA	NA	NA	NA	NA	NA	NA	NA	NA	NA	NA	NA	NA	NA	NA	NA	NA	NA	NA	NA	NA	NA	NA	NA	NA	NA	NA	NA	NA	NA	NA	NA	NA	NA	NA	NA	NA	NA	NA	NA	NA	NA	0.588785	0.487805	0.574468	0.555556	0.5125	0.49	NA	NA	0.567164	0.467391	0.526316	0.435897	0.554217	0.573034	NA	NA	NA	NA	NA	NA	NA	NA	NA	NA	0.493976	0.58427	0.609195	0.608696	0.595745	0.534247	0.511111	0.519608
chrVI_263161_GAAAAAAA_GAAAAAA	NA	NA	NA	NA	NA	NA	NA	NA	NA	NA	NA	NA	NA	NA	NA	NA	NA	NA	NA	NA	NA	NA	NA	NA	NA	NA	NA	NA	NA	NA	NA	NA	NA	NA	NA	NA	NA	NA	NA	NA	NA	NA	NA	NA	NA	NA	NA	NA	NA	NA	NA	NA	NA	NA	NA	NA	NA	NA	NA	NA	NA	NA	0.546218	0.5	NA	NA	NA	NA	NA	NA	NA	NA	NA	NA	NA	NA	NA	NA	NA	NA	NA	NA	NA	NA	NA	NA	NA	NA
chrVI_263216_C_T	NA	NA	NA	NA	NA	NA	NA	NA	NA	NA	NA	NA	NA	NA	NA	NA	NA	NA	NA	NA	NA	NA	NA	NA	NA	NA	NA	NA	0.556291	0.54717	NA	NA	NA	NA	NA	NA	NA	NA	NA	NA	NA	NA	NA	NA	NA	NA	NA	NA	NA	NA	NA	NA	NA	NA	NA	NA	NA	NA	NA	NA	NA	NA	NA	NA	NA	NA	NA	NA	NA	NA	NA	NA	NA	NA	NA	NA	NA	NA	NA	NA	NA	NA	NA	NA	NA	NA	NA	NA
chrVI_263227_T_G	NA	NA	NA	NA	NA	NA	NA	NA	NA	NA	NA	NA	NA	NA	NA	NA	NA	NA	NA	NA	NA	NA	NA	NA	NA	NA	NA	NA	NA	NA	NA	NA	0.529851	0.531646	NA	NA	NA	NA	NA	NA	NA	NA	NA	NA	NA	NA	NA	NA	NA	NA	NA	NA	NA	NA	NA	NA	0.5	0.503937	0.606061	0.563218	0.467391	0.466102	NA	NA	0.611765	0.480392	0.538462	0.454545	0.6125	0.62	NA	NA	NA	NA	NA	NA	NA	NA	NA	NA	0.467532	0.546392	0.659794	0.555556	0.588235	0.564103	0.438202	0.487603
chrVI_263284_C_T	NA	NA	NA	NA	NA	NA	NA	NA	NA	NA	NA	NA	NA	NA	NA	NA	NA	NA	NA	NA	NA	NA	NA	NA	NA	NA	NA	NA	NA	NA	NA	NA	0.541667	0.493506	NA	NA	NA	NA	NA	NA	NA	NA	NA	NA	NA	NA	NA	NA	NA	NA	NA	NA	NA	NA	NA	NA	NA	NA	NA	NA	NA	NA	NA	NA	NA	NA	NA	NA	NA	NA	NA	NA	NA	NA	NA	NA	NA	NA	NA	NA	NA	NA	NA	NA	NA	NA	NA	NA
chrVI_263313_T_G	NA	NA	NA	NA	NA	NA	NA	NA	NA	NA	NA	NA	NA	NA	NA	NA	NA	NA	NA	NA	NA	NA	NA	NA	NA	NA	NA	NA	NA	NA	NA	NA	0.539568	0.511628	NA	NA	NA	NA	NA	NA	NA	NA	NA	NA	NA	NA	NA	NA	NA	NA	NA	NA	NA	NA	NA	NA	0.541667	0.556701	0.602273	0.529412	0.472222	0.490385	NA	NA	0.577778	0.5	0.492308	0.507463	0.576923	0.565217	NA	NA	NA	NA	NA	NA	NA	NA	NA	NA	0.610169	0.561905	0.630435	0.550562	0.6625	0.637363	0.545455	0.512397
chrVI_263330_T_C	NA	NA	NA	NA	NA	NA	NA	NA	NA	NA	NA	NA	NA	NA	NA	NA	NA	NA	NA	NA	NA	NA	NA	NA	NA	NA	NA	NA	NA	NA	NA	NA	0.528169	0.532934	NA	NA	NA	NA	NA	NA	NA	NA	NA	NA	NA	NA	NA	NA	NA	NA	NA	NA	NA	NA	NA	NA	0.552083	0.554545	0.606742	0.477778	0.446809	0.485714	NA	NA	0.573034	0.465347	0.453125	0.507246	0.545455	0.546512	NA	NA	NA	NA	NA	NA	NA	NA	NA	NA	0.575758	0.582524	0.642857	0.481481	0.646341	0.644444	0.526316	0.528926
chrVI_263429_C_G	NA	NA	NA	NA	NA	NA	NA	NA	NA	NA	NA	NA	NA	NA	NA	NA	NA	NA	NA	NA	NA	NA	NA	NA	NA	NA	NA	NA	NA	NA	NA	NA	0.503448	0.509677	NA	NA	NA	NA	NA	NA	NA	NA	NA	NA	NA	NA	NA	NA	NA	NA	NA	NA	NA	NA	NA	NA	0.470588	0.423423	0.64	0.505263	0.431579	0.505051	NA	NA	0.505882	0.388235	0.365079	0.521127	0.575758	0.487179	NA	NA	NA	NA	NA	NA	NA	NA	NA	NA	0.463768	0.533333	0.618421	0.520548	0.653333	0.654321	0.478261	0.563636
chrVI_263436_A_G	NA	NA	NA	NA	NA	NA	NA	NA	NA	NA	NA	NA	NA	NA	NA	NA	NA	NA	NA	NA	NA	NA	NA	NA	NA	NA	NA	NA	0.581699	0.544	NA	NA	NA	NA	NA	NA	NA	NA	NA	NA	NA	NA	NA	NA	NA	NA	NA	NA	NA	NA	NA	NA	NA	NA	NA	NA	NA	NA	NA	NA	NA	NA	NA	NA	NA	NA	NA	NA	NA	NA	NA	NA	NA	NA	NA	NA	NA	NA	NA	NA	NA	NA	NA	NA	NA	NA	NA	NA
chrVI_263468_A_C	NA	NA	NA	NA	NA	NA	NA	NA	NA	NA	NA	NA	NA	NA	NA	NA	NA	NA	NA	NA	NA	NA	NA	NA	NA	NA	NA	NA	0.595588	0.547619	NA	NA	0.452555	0.480769	NA	NA	NA	NA	NA	NA	NA	NA	NA	NA	NA	NA	NA	NA	NA	NA	NA	NA	NA	NA	NA	NA	0.432099	0.463918	0.584416	0.52439	0.494845	0.53012	NA	NA	0.538462	0.3375	0.485714	0.533333	0.61194	0.506494	NA	NA	NA	NA	NA	NA	NA	NA	NA	NA	0.415584	0.550562	0.552632	0.466667	0.547945	0.536585	0.550725	0.618182
chrVI_263481_A_G	NA	NA	NA	NA	NA	NA	NA	NA	NA	NA	NA	NA	NA	NA	NA	NA	NA	NA	NA	NA	NA	NA	NA	NA	NA	NA	NA	NA	NA	NA	NA	NA	0.447761	0.503226	NA	NA	NA	NA	NA	NA	NA	NA	NA	NA	NA	NA	NA	NA	NA	NA	NA	NA	NA	NA	NA	NA	NA	NA	NA	NA	NA	NA	NA	NA	NA	NA	NA	NA	NA	NA	NA	NA	NA	NA	NA	NA	NA	NA	NA	NA	NA	NA	NA	NA	NA	NA	NA	NA
chrVI_263506_A_C	NA	NA	NA	NA	NA	NA	NA	NA	NA	NA	NA	NA	NA	NA	NA	NA	NA	NA	NA	NA	NA	NA	NA	NA	NA	NA	NA	NA	NA	NA	NA	NA	0.41844	0.510345	NA	NA	NA	NA	NA	NA	NA	NA	NA	NA	NA	NA	NA	NA	NA	NA	NA	NA	NA	NA	NA	NA	0.475	0.458824	0.597403	0.615385	0.536842	0.518987	NA	NA	0.560976	0.357143	0.472222	0.582278	0.628571	0.54878	NA	NA	NA	NA	NA	NA	NA	NA	NA	NA	0.485714	0.611765	0.5625	0.454545	0.567164	0.640449	0.605263	0.588889
chrVI_263526_C_G	NA	NA	NA	NA	NA	NA	NA	NA	NA	NA	NA	NA	NA	NA	NA	NA	NA	NA	NA	NA	NA	NA	NA	NA	NA	NA	NA	NA	NA	NA	NA	NA	0.425	0.463087	NA	NA	NA	NA	NA	NA	NA	NA	NA	NA	NA	NA	NA	NA	NA	NA	NA	NA	NA	NA	NA	NA	0.533333	0.479592	0.60274	0.578947	0.544444	0.5	NA	NA	0.525641	0.337209	0.463768	0.592593	0.558442	0.582278	NA	NA	NA	NA	NA	NA	NA	NA	NA	NA	0.540541	0.564706	0.545455	0.413793	0.546875	0.635294	0.6	0.593407
chrVI_263545_T_C	NA	NA	NA	NA	NA	NA	NA	NA	NA	NA	NA	NA	NA	NA	NA	NA	NA	NA	NA	NA	NA	NA	NA	NA	NA	NA	NA	NA	0.618321	0.601399	NA	NA	NA	NA	NA	NA	NA	NA	NA	NA	NA	NA	NA	NA	NA	NA	NA	NA	NA	NA	NA	NA	NA	NA	NA	NA	NA	NA	NA	NA	NA	NA	NA	NA	NA	NA	NA	NA	NA	NA	NA	NA	NA	NA	NA	NA	NA	NA	NA	NA	NA	NA	NA	NA	NA	NA	NA	NA
chrVI_263550_A_G	NA	NA	NA	NA	NA	NA	NA	NA	NA	NA	NA	NA	NA	NA	NA	NA	NA	NA	NA	NA	NA	NA	NA	NA	NA	NA	NA	NA	NA	NA	NA	NA	0.503937	0.489933	NA	NA	NA	NA	NA	NA	NA	NA	NA	NA	NA	NA	NA	NA	NA	NA	NA	NA	NA	NA	NA	NA	0.588785	0.468085	0.540984	0.58209	0.535714	0.506494	NA	NA	0.4875	0.373333	0.5	0.605263	0.54321	0.57971	NA	NA	NA	NA	NA	NA	NA	NA	NA	NA	0.644068	0.534653	0.530612	0.436364	0.52459	0.626667	0.584615	0.555556
chrVI_263566_C_G	NA	NA	NA	NA	NA	NA	NA	NA	NA	NA	NA	NA	NA	NA	NA	NA	NA	NA	NA	NA	NA	NA	NA	NA	NA	NA	NA	NA	0.622222	0.623377	NA	NA	NA	NA	NA	NA	NA	NA	NA	NA	NA	NA	NA	NA	NA	NA	NA	NA	NA	NA	NA	NA	NA	NA	NA	NA	NA	NA	NA	NA	NA	NA	NA	NA	NA	NA	NA	NA	NA	NA	NA	NA	NA	NA	NA	NA	NA	NA	NA	NA	NA	NA	NA	NA	NA	NA	NA	NA
chrVI_263635_T_C	NA	NA	NA	NA	NA	NA	NA	NA	NA	NA	NA	NA	NA	NA	NA	NA	NA	NA	NA	NA	NA	NA	NA	NA	NA	NA	NA	NA	NA	NA	NA	NA	NA	NA	NA	NA	NA	NA	NA	NA	NA	NA	NA	NA	NA	NA	NA	NA	NA	NA	NA	NA	NA	NA	NA	NA	0.607477	0.493976	0.597015	0.534483	0.547619	0.53012	NA	NA	NA	NA	NA	NA	NA	NA	NA	NA	NA	NA	NA	NA	NA	NA	NA	NA	NA	NA	NA	NA	NA	NA	NA	NA
chrVI_263649_G_T	NA	NA	NA	NA	NA	NA	NA	NA	NA	NA	NA	NA	NA	NA	NA	NA	NA	NA	NA	NA	NA	NA	NA	NA	NA	NA	NA	NA	NA	NA	NA	NA	0.490196	0.579268	NA	NA	NA	NA	NA	NA	NA	NA	NA	NA	NA	NA	NA	NA	NA	NA	NA	NA	NA	NA	NA	NA	0.603604	0.5	0.575758	0.55	0.547619	0.505882	NA	NA	0.517857	0.446429	0.482759	0.634921	0.467532	0.492958	NA	NA	NA	NA	NA	NA	NA	NA	NA	NA	0.535714	0.530612	0.488372	0.428571	0.508475	0.608696	0.476744	0.633929
chrVI_263664_T_C	NA	NA	NA	NA	NA	NA	NA	NA	NA	NA	0.567073	0.496454	NA	NA	NA	NA	NA	NA	NA	NA	NA	NA	NA	NA	NA	NA	NA	NA	NA	NA	NA	NA	NA	NA	NA	NA	NA	NA	NA	NA	NA	NA	NA	NA	NA	NA	NA	NA	NA	NA	NA	NA	NA	NA	NA	NA	NA	NA	NA	NA	NA	NA	NA	NA	NA	NA	NA	NA	NA	NA	NA	NA	NA	NA	NA	NA	NA	NA	NA	NA	NA	NA	NA	NA	NA	NA	NA	NA
chrVI_263716_T_A	NA	NA	NA	NA	NA	NA	NA	NA	NA	NA	NA	NA	NA	NA	NA	NA	NA	NA	NA	NA	NA	NA	NA	NA	NA	NA	NA	NA	0.62069	0.492958	NA	NA	NA	NA	NA	NA	NA	NA	NA	NA	NA	NA	NA	NA	NA	NA	NA	NA	NA	NA	NA	NA	NA	NA	NA	NA	NA	NA	NA	NA	NA	NA	NA	NA	NA	NA	NA	NA	NA	NA	NA	NA	NA	NA	NA	NA	NA	NA	NA	NA	NA	NA	NA	NA	NA	NA	NA	NA
chrVI_263789_C_T	NA	NA	NA	NA	NA	NA	NA	NA	NA	NA	NA	NA	NA	NA	NA	NA	NA	NA	NA	NA	NA	NA	NA	NA	NA	NA	NA	NA	0.666667	0.604317	NA	NA	NA	NA	NA	NA	NA	NA	NA	NA	NA	NA	NA	NA	NA	NA	NA	NA	NA	NA	NA	NA	NA	NA	NA	NA	NA	NA	NA	NA	NA	NA	NA	NA	NA	NA	NA	NA	NA	NA	NA	NA	NA	NA	NA	NA	NA	NA	NA	NA	NA	NA	NA	NA	NA	NA	NA	NA
chrVI_263791_T_C	NA	NA	NA	NA	NA	NA	NA	NA	NA	NA	NA	NA	NA	NA	NA	NA	NA	NA	NA	NA	NA	NA	NA	NA	NA	NA	NA	NA	0.668831	0.611511	NA	NA	0.546584	0.506173	NA	NA	NA	NA	NA	NA	NA	NA	NA	NA	NA	NA	NA	NA	NA	NA	NA	NA	NA	NA	NA	NA	0.507812	0.509615	0.539683	0.527027	0.533981	0.510204	NA	NA	0.55102	0.470588	0.479167	0.5	0.492063	0.471698	NA	NA	NA	NA	NA	NA	NA	NA	NA	NA	0.622807	0.464567	0.463415	0.552632	0.565217	0.541667	0.466019	0.523364
chrVI_263801_G_C	NA	NA	NA	NA	NA	NA	NA	NA	NA	NA	NA	NA	NA	NA	NA	NA	NA	NA	NA	NA	NA	NA	NA	NA	NA	NA	NA	NA	0.642384	0.609589	NA	NA	NA	NA	NA	NA	NA	NA	NA	NA	NA	NA	NA	NA	NA	NA	NA	NA	NA	NA	NA	NA	NA	NA	NA	NA	NA	NA	NA	NA	NA	NA	NA	NA	NA	NA	NA	NA	NA	NA	NA	NA	NA	NA	NA	NA	NA	NA	NA	NA	NA	NA	NA	NA	NA	NA	NA	NA
chrVI_263807_A_T	NA	NA	NA	NA	NA	NA	NA	NA	NA	NA	NA	NA	NA	NA	NA	NA	NA	NA	NA	NA	NA	NA	NA	NA	NA	NA	NA	NA	NA	NA	NA	NA	0.519231	0.535948	NA	NA	NA	NA	NA	NA	NA	NA	NA	NA	NA	NA	NA	NA	NA	NA	NA	NA	NA	NA	NA	NA	0.52381	0.509804	0.517241	0.492958	0.520408	0.479592	NA	NA	0.489362	0.516129	0.478261	0.474359	0.5	0.358491	NA	NA	NA	NA	NA	NA	NA	NA	NA	NA	0.564815	0.465649	0.44186	0.534884	0.542857	0.523077	0.459459	0.504673
chrVI_263881_C_T	NA	NA	NA	NA	NA	NA	NA	NA	NA	NA	NA	NA	NA	NA	NA	NA	NA	NA	NA	NA	NA	NA	NA	NA	NA	NA	NA	NA	0.5625	0.535032	NA	NA	NA	NA	NA	NA	NA	NA	NA	NA	NA	NA	NA	NA	NA	NA	NA	NA	NA	NA	NA	NA	NA	NA	NA	NA	NA	NA	NA	NA	NA	NA	NA	NA	NA	NA	NA	NA	NA	NA	NA	NA	NA	NA	NA	NA	NA	NA	NA	NA	NA	NA	NA	NA	NA	NA	NA	NA
chrVI_263906_A_G	NA	NA	NA	NA	NA	NA	NA	NA	NA	NA	NA	NA	NA	NA	NA	NA	NA	NA	NA	NA	NA	NA	NA	NA	NA	NA	NA	NA	NA	NA	NA	NA	NA	NA	NA	NA	NA	NA	NA	NA	NA	NA	NA	NA	NA	NA	NA	NA	NA	NA	NA	NA	NA	NA	NA	NA	0.650685	0.548611	0.5	0.573529	0.5	0.457944	NA	NA	NA	NA	NA	NA	NA	NA	NA	NA	NA	NA	NA	NA	NA	NA	NA	NA	NA	NA	NA	NA	NA	NA	NA	NA
chrVI_263936_T_C	NA	NA	NA	NA	NA	NA	NA	NA	NA	NA	NA	NA	NA	NA	NA	NA	NA	NA	NA	NA	NA	NA	NA	NA	NA	NA	NA	NA	0.637681	0.525926	NA	NA	NA	NA	NA	NA	NA	NA	NA	NA	NA	NA	NA	NA	NA	NA	NA	NA	NA	NA	NA	NA	NA	NA	NA	NA	NA	NA	NA	NA	NA	NA	NA	NA	NA	NA	NA	NA	NA	NA	NA	NA	NA	NA	NA	NA	NA	NA	NA	NA	NA	NA	NA	NA	NA	NA	NA	NA
chrVI_263960_A_G	NA	NA	NA	NA	NA	NA	NA	NA	NA	NA	NA	NA	NA	NA	NA	NA	NA	NA	NA	NA	NA	NA	NA	NA	NA	NA	NA	NA	0.62	0.555556	NA	NA	NA	NA	NA	NA	NA	NA	NA	NA	NA	NA	NA	NA	NA	NA	NA	NA	NA	NA	NA	NA	NA	NA	NA	NA	NA	NA	NA	NA	NA	NA	NA	NA	NA	NA	NA	NA	NA	NA	NA	NA	NA	NA	NA	NA	NA	NA	NA	NA	NA	NA	NA	NA	NA	NA	NA	NA
chrVI_263976_T_C	NA	NA	NA	NA	NA	NA	NA	NA	NA	NA	NA	NA	NA	NA	NA	NA	NA	NA	NA	NA	NA	NA	NA	NA	NA	NA	NA	NA	NA	NA	NA	NA	NA	NA	NA	NA	NA	NA	NA	NA	NA	NA	NA	NA	NA	NA	NA	NA	NA	NA	NA	NA	NA	NA	NA	NA	0.58871	0.567568	0.538462	0.547945	0.49	0.495495	NA	NA	NA	NA	NA	NA	NA	NA	NA	NA	NA	NA	NA	NA	NA	NA	NA	NA	NA	NA	NA	NA	NA	NA	NA	NA
chrVI_263991_A_G	NA	NA	NA	NA	NA	NA	NA	NA	NA	NA	NA	NA	NA	NA	NA	NA	NA	NA	NA	NA	NA	NA	NA	NA	NA	NA	NA	NA	NA	NA	NA	NA	0.589404	0.561798	NA	NA	NA	NA	NA	NA	NA	NA	NA	NA	NA	NA	NA	NA	NA	NA	NA	NA	NA	NA	NA	NA	NA	NA	NA	NA	NA	NA	NA	NA	NA	NA	NA	NA	NA	NA	NA	NA	NA	NA	NA	NA	NA	NA	NA	NA	NA	NA	NA	NA	NA	NA	NA	NA
chrVI_264022_A_G	NA	NA	NA	NA	NA	NA	NA	NA	NA	NA	NA	NA	NA	NA	NA	NA	NA	NA	NA	NA	NA	NA	NA	NA	NA	NA	NA	NA	0.596859	0.570312	NA	NA	NA	NA	NA	NA	NA	NA	NA	NA	NA	NA	NA	NA	NA	NA	NA	NA	NA	NA	NA	NA	NA	NA	NA	NA	NA	NA	NA	NA	NA	NA	NA	NA	NA	NA	NA	NA	NA	NA	NA	NA	NA	NA	NA	NA	NA	NA	NA	NA	NA	NA	NA	NA	NA	NA	NA	NA
chrVI_264038_G_A	NA	NA	NA	NA	NA	NA	NA	NA	NA	NA	NA	NA	NA	NA	NA	NA	NA	NA	NA	NA	NA	NA	NA	NA	NA	NA	NA	NA	NA	NA	NA	NA	NA	NA	NA	NA	NA	NA	NA	NA	NA	NA	NA	NA	NA	NA	NA	NA	NA	NA	NA	NA	NA	NA	NA	NA	NA	NA	NA	NA	NA	NA	NA	NA	0.523077	0.434783	0.462963	0.447368	0.491228	0.46875	NA	NA	NA	NA	NA	NA	NA	NA	NA	NA	0.688679	0.435897	0.57377	0.585366	0.54717	0.517241	0.521368	0.541667
chrVI_264138_A_G	NA	NA	NA	NA	NA	NA	NA	NA	NA	NA	NA	NA	NA	NA	NA	NA	NA	NA	NA	NA	NA	NA	NA	NA	NA	NA	NA	NA	0.584337	0.566434	NA	NA	0.464286	0.520833	NA	NA	NA	NA	NA	NA	NA	NA	NA	NA	NA	NA	NA	NA	NA	NA	NA	NA	NA	NA	NA	NA	0.615385	0.554545	0.590909	0.594203	0.488095	0.543478	NA	NA	0.544118	0.433962	0.531915	0.483333	0.464286	0.430769	NA	NA	NA	NA	NA	NA	NA	NA	NA	NA	0.5	0.495652	0.754717	0.529412	0.574074	0.609375	0.52809	0.577586
chrVI_264186_A_T	NA	NA	NA	NA	NA	NA	NA	NA	NA	NA	NA	NA	NA	NA	NA	NA	NA	NA	NA	NA	NA	NA	NA	NA	NA	NA	NA	NA	NA	NA	NA	NA	0.489209	0.486111	NA	NA	NA	NA	NA	NA	NA	NA	NA	NA	NA	NA	NA	NA	NA	NA	NA	NA	NA	NA	NA	NA	NA	NA	NA	NA	NA	NA	NA	NA	NA	NA	NA	NA	NA	NA	NA	NA	NA	NA	NA	NA	NA	NA	NA	NA	NA	NA	NA	NA	NA	NA	NA	NA
chrVI_264197_C_T	NA	NA	NA	NA	NA	NA	NA	NA	NA	NA	NA	NA	NA	NA	NA	NA	NA	NA	NA	NA	NA	NA	NA	NA	NA	NA	NA	NA	0.619048	0.536232	NA	NA	NA	NA	NA	NA	NA	NA	NA	NA	NA	NA	NA	NA	NA	NA	NA	NA	NA	NA	NA	NA	NA	NA	NA	NA	NA	NA	NA	NA	NA	NA	NA	NA	NA	NA	NA	NA	NA	NA	NA	NA	NA	NA	NA	NA	NA	NA	NA	NA	NA	NA	NA	NA	NA	NA	NA	NA
chrVI_264230_G_A	NA	NA	NA	NA	NA	NA	0.794393	0.816327	0.761905	0.815789	NA	NA	NA	NA	NA	NA	NA	NA	NA	NA	NA	NA	NA	NA	NA	NA	NA	NA	NA	NA	NA	NA	NA	NA	NA	NA	NA	NA	NA	NA	NA	NA	NA	NA	NA	NA	NA	NA	NA	NA	NA	NA	NA	NA	NA	NA	NA	NA	NA	NA	NA	NA	NA	NA	NA	NA	NA	NA	NA	NA	NA	NA	NA	NA	NA	NA	NA	NA	NA	NA	NA	NA	NA	NA	NA	NA	NA	NA
chrVI_264249_C_T	NA	NA	NA	NA	NA	NA	0.771429	0.8	0.761905	0.814815	NA	NA	NA	NA	NA	NA	NA	NA	NA	NA	NA	NA	NA	NA	NA	NA	NA	NA	NA	NA	NA	NA	NA	NA	NA	NA	NA	NA	NA	NA	NA	NA	NA	NA	NA	NA	NA	NA	NA	NA	NA	NA	NA	NA	NA	NA	NA	NA	NA	NA	NA	NA	NA	NA	NA	NA	NA	NA	NA	NA	NA	NA	NA	NA	NA	NA	NA	NA	NA	NA	NA	NA	NA	NA	NA	NA	NA	NA
chrVI_264252_T_A	NA	NA	NA	NA	NA	NA	0.773585	0.8	0.78125	0.821429	NA	NA	NA	NA	NA	NA	NA	NA	NA	NA	NA	NA	NA	NA	NA	NA	NA	NA	NA	NA	NA	NA	NA	NA	NA	NA	NA	NA	NA	NA	NA	NA	NA	NA	NA	NA	NA	NA	NA	NA	NA	NA	NA	NA	NA	NA	NA	NA	NA	NA	NA	NA	NA	NA	NA	NA	NA	NA	NA	NA	NA	NA	NA	NA	NA	NA	NA	NA	NA	NA	NA	NA	NA	NA	NA	NA	NA	NA
chrVI_264254_T_C	NA	NA	NA	NA	NA	NA	0.761905	0.8	0.765625	0.829545	NA	NA	NA	NA	NA	NA	NA	NA	NA	NA	NA	NA	NA	NA	NA	NA	NA	NA	NA	NA	NA	NA	NA	NA	NA	NA	NA	NA	NA	NA	NA	NA	NA	NA	NA	NA	NA	NA	NA	NA	NA	NA	NA	NA	NA	NA	NA	NA	NA	NA	NA	NA	NA	NA	NA	NA	NA	NA	NA	NA	NA	NA	NA	NA	NA	NA	NA	NA	NA	NA	NA	NA	NA	NA	NA	NA	NA	NA
chrVI_264266_T_C	NA	NA	NA	NA	NA	NA	0.747748	0.722772	0.676923	0.769231	NA	NA	NA	NA	NA	NA	NA	NA	NA	NA	NA	NA	NA	NA	NA	NA	NA	NA	NA	NA	NA	NA	NA	NA	NA	NA	NA	NA	NA	NA	NA	NA	NA	NA	NA	NA	NA	NA	NA	NA	NA	NA	NA	NA	NA	NA	NA	NA	NA	NA	NA	NA	NA	NA	NA	NA	NA	NA	NA	NA	NA	NA	NA	NA	NA	NA	NA	NA	NA	NA	NA	NA	NA	NA	NA	NA	NA	NA
chrVI_264282_A_G	NA	NA	NA	NA	NA	NA	0.763158	0.711712	0.690141	0.761905	NA	NA	NA	NA	NA	NA	NA	NA	NA	NA	NA	NA	NA	NA	NA	NA	NA	NA	NA	NA	NA	NA	NA	NA	NA	NA	NA	NA	NA	NA	NA	NA	NA	NA	NA	NA	NA	NA	NA	NA	NA	NA	NA	NA	NA	NA	NA	NA	NA	NA	NA	NA	NA	NA	NA	NA	NA	NA	NA	NA	NA	NA	NA	NA	NA	NA	NA	NA	NA	NA	NA	NA	NA	NA	NA	NA	NA	NA
chrVI_264282_A_T	NA	NA	NA	NA	NA	NA	NA	NA	NA	NA	NA	NA	NA	NA	NA	NA	NA	NA	NA	NA	NA	NA	NA	NA	NA	NA	NA	NA	0.542169	0.575758	NA	NA	NA	NA	NA	NA	NA	NA	NA	NA	NA	NA	NA	NA	NA	NA	NA	NA	NA	NA	NA	NA	NA	NA	NA	NA	NA	NA	NA	NA	NA	NA	NA	NA	NA	NA	NA	NA	NA	NA	NA	NA	NA	NA	NA	NA	NA	NA	NA	NA	NA	NA	NA	NA	NA	NA	NA	NA
chrVI_264284_T_C	NA	NA	NA	NA	NA	NA	0.767857	0.694444	0.694444	0.773585	NA	NA	NA	NA	NA	NA	NA	NA	NA	NA	NA	NA	NA	NA	NA	NA	NA	NA	NA	NA	NA	NA	NA	NA	NA	NA	NA	NA	NA	NA	NA	NA	NA	NA	NA	NA	NA	NA	NA	NA	NA	NA	NA	NA	NA	NA	NA	NA	NA	NA	NA	NA	NA	NA	NA	NA	NA	NA	NA	NA	NA	NA	NA	NA	NA	NA	NA	NA	NA	NA	NA	NA	NA	NA	NA	NA	NA	NA
chrVI_264287_C_T	NA	NA	NA	NA	NA	NA	0.780702	0.698113	0.702703	0.796296	NA	NA	NA	NA	NA	NA	NA	NA	NA	NA	NA	NA	NA	NA	NA	NA	NA	NA	NA	NA	NA	NA	NA	NA	NA	NA	NA	NA	NA	NA	NA	NA	NA	NA	NA	NA	NA	NA	NA	NA	NA	NA	NA	NA	NA	NA	NA	NA	NA	NA	NA	NA	NA	NA	NA	NA	NA	NA	NA	NA	NA	NA	NA	NA	NA	NA	NA	NA	NA	NA	NA	NA	NA	NA	NA	NA	NA	NA
chrVI_264323_C_T	NA	NA	NA	NA	NA	NA	0.767857	0.679245	0.714286	0.79661	NA	NA	NA	NA	NA	NA	NA	NA	NA	NA	NA	NA	NA	NA	NA	NA	NA	NA	NA	NA	NA	NA	NA	NA	NA	NA	NA	NA	NA	NA	NA	NA	NA	NA	NA	NA	NA	NA	NA	NA	NA	NA	NA	NA	NA	NA	NA	NA	NA	NA	NA	NA	NA	NA	NA	NA	NA	NA	NA	NA	NA	NA	NA	NA	NA	NA	NA	NA	NA	NA	NA	NA	NA	NA	NA	NA	NA	NA
chrVI_264328_T_A	NA	NA	NA	NA	NA	NA	0.759259	0.679612	0.72	0.789916	NA	NA	NA	NA	NA	NA	NA	NA	NA	NA	NA	NA	NA	NA	NA	NA	NA	NA	NA	NA	NA	NA	NA	NA	NA	NA	NA	NA	NA	NA	NA	NA	NA	NA	NA	NA	NA	NA	NA	NA	NA	NA	NA	NA	NA	NA	NA	NA	NA	NA	NA	NA	NA	NA	NA	NA	NA	NA	NA	NA	NA	NA	NA	NA	NA	NA	NA	NA	NA	NA	NA	NA	NA	NA	NA	NA	NA	NA
chrVI_264332_A_G	NA	NA	NA	NA	NA	NA	0.757009	0.673267	0.72	0.801653	NA	NA	NA	NA	NA	NA	NA	NA	NA	NA	NA	NA	NA	NA	NA	NA	NA	NA	NA	NA	NA	NA	NA	NA	NA	NA	NA	NA	NA	NA	NA	NA	NA	NA	NA	NA	NA	NA	NA	NA	NA	NA	NA	NA	NA	NA	NA	NA	NA	NA	NA	NA	NA	NA	NA	NA	NA	NA	NA	NA	NA	NA	NA	NA	NA	NA	NA	NA	NA	NA	NA	NA	NA	NA	NA	NA	NA	NA
chrVI_264335_A_G	NA	NA	NA	NA	NA	NA	0.745098	0.676471	0.727273	0.801653	NA	NA	NA	NA	NA	NA	NA	NA	NA	NA	NA	NA	NA	NA	NA	NA	NA	NA	NA	NA	NA	NA	NA	NA	NA	NA	NA	NA	NA	NA	NA	NA	NA	NA	NA	NA	NA	NA	NA	NA	NA	NA	NA	NA	NA	NA	NA	NA	NA	NA	NA	NA	NA	NA	NA	NA	NA	NA	NA	NA	NA	NA	NA	NA	NA	NA	NA	NA	NA	NA	NA	NA	NA	NA	NA	NA	NA	NA
chrVI_264339_A_T	NA	NA	NA	NA	NA	NA	0.75	0.679612	0.72	0.806452	NA	NA	NA	NA	NA	NA	NA	NA	NA	NA	NA	NA	NA	NA	NA	NA	NA	NA	NA	NA	NA	NA	NA	NA	NA	NA	NA	NA	NA	NA	NA	NA	NA	NA	NA	NA	NA	NA	NA	NA	NA	NA	NA	NA	NA	NA	NA	NA	NA	NA	NA	NA	NA	NA	NA	NA	NA	NA	NA	NA	NA	NA	NA	NA	NA	NA	NA	NA	NA	NA	NA	NA	NA	NA	NA	NA	NA	NA
chrVI_264350_A_G	NA	NA	NA	NA	NA	NA	0.711538	0.669811	0.73494	0.780702	NA	NA	NA	NA	NA	NA	NA	NA	NA	NA	NA	NA	NA	NA	NA	NA	NA	NA	NA	NA	NA	NA	NA	NA	NA	NA	NA	NA	NA	NA	NA	NA	NA	NA	NA	NA	NA	NA	NA	NA	NA	NA	NA	NA	NA	NA	NA	NA	NA	NA	NA	NA	NA	NA	NA	NA	NA	NA	NA	NA	NA	NA	NA	NA	NA	NA	NA	NA	NA	NA	NA	NA	NA	NA	NA	NA	NA	NA
chrVI_264367_T_A	NA	NA	NA	NA	NA	NA	0.697248	0.65625	0.771084	0.786885	NA	NA	NA	NA	NA	NA	NA	NA	NA	NA	NA	NA	NA	NA	NA	NA	NA	NA	NA	NA	NA	NA	NA	NA	NA	NA	NA	NA	NA	NA	NA	NA	NA	NA	NA	NA	NA	NA	NA	NA	NA	NA	NA	NA	NA	NA	NA	NA	NA	NA	NA	NA	NA	NA	NA	NA	NA	NA	NA	NA	NA	NA	NA	NA	NA	NA	NA	NA	NA	NA	NA	NA	NA	NA	NA	NA	NA	NA
chrVI_264371_C_G	NA	NA	NA	NA	NA	NA	NA	NA	NA	NA	0.482955	0.622222	NA	NA	NA	NA	NA	NA	NA	NA	NA	NA	NA	NA	NA	NA	NA	NA	NA	NA	NA	NA	NA	NA	NA	NA	NA	NA	NA	NA	0.518987	0.482353	0.522293	0.522727	NA	NA	NA	NA	NA	NA	NA	NA	NA	NA	NA	NA	NA	NA	NA	NA	NA	NA	NA	NA	NA	NA	NA	NA	NA	NA	NA	NA	NA	NA	NA	NA	NA	NA	NA	NA	NA	NA	NA	NA	NA	NA	NA	NA
chrVI_264377_A_T	NA	NA	NA	NA	NA	NA	0.699029	0.619565	0.788235	0.794872	NA	NA	NA	NA	NA	NA	NA	NA	NA	NA	NA	NA	NA	NA	NA	NA	NA	NA	NA	NA	NA	NA	NA	NA	NA	NA	NA	NA	NA	NA	NA	NA	NA	NA	NA	NA	NA	NA	NA	NA	NA	NA	NA	NA	NA	NA	NA	NA	NA	NA	NA	NA	NA	NA	NA	NA	NA	NA	NA	NA	NA	NA	NA	NA	NA	NA	NA	NA	NA	NA	NA	NA	NA	NA	NA	NA	NA	NA
chrVI_264392_T_A	NA	NA	NA	NA	NA	NA	0.747475	0.619048	0.753086	0.754237	NA	NA	NA	NA	NA	NA	NA	NA	NA	NA	NA	NA	NA	NA	NA	NA	NA	NA	NA	NA	NA	NA	NA	NA	NA	NA	NA	NA	NA	NA	NA	NA	NA	NA	NA	NA	NA	NA	NA	NA	NA	NA	NA	NA	NA	NA	NA	NA	NA	NA	NA	NA	NA	NA	NA	NA	NA	NA	NA	NA	NA	NA	NA	NA	NA	NA	NA	NA	NA	NA	NA	NA	NA	NA	NA	NA	NA	NA
chrVI_264395_T_C	NA	NA	NA	NA	NA	NA	NA	NA	NA	NA	NA	NA	NA	NA	NA	NA	NA	NA	NA	NA	NA	NA	NA	NA	NA	NA	NA	NA	0.544304	0.648148	NA	NA	NA	NA	NA	NA	NA	NA	NA	NA	NA	NA	NA	NA	NA	NA	NA	NA	NA	NA	NA	NA	NA	NA	NA	NA	NA	NA	NA	NA	NA	NA	NA	NA	NA	NA	NA	NA	NA	NA	NA	NA	NA	NA	NA	NA	NA	NA	NA	NA	NA	NA	NA	NA	NA	NA	NA	NA
chrVI_264398_C_A	NA	NA	NA	NA	NA	NA	0.759615	0.623853	0.741176	0.762376	NA	NA	NA	NA	NA	NA	NA	NA	NA	NA	NA	NA	NA	NA	NA	NA	NA	NA	NA	NA	NA	NA	NA	NA	NA	NA	NA	NA	NA	NA	NA	NA	NA	NA	NA	NA	NA	NA	NA	NA	NA	NA	NA	NA	NA	NA	NA	NA	NA	NA	NA	NA	NA	NA	NA	NA	NA	NA	NA	NA	NA	NA	NA	NA	NA	NA	NA	NA	NA	NA	NA	NA	NA	NA	NA	NA	NA	NA
chrVI_264401_T_C	NA	NA	NA	NA	NA	NA	0.759615	0.62037	0.746988	0.752475	NA	NA	NA	NA	NA	NA	NA	NA	NA	NA	NA	NA	NA	NA	NA	NA	NA	NA	NA	NA	NA	NA	NA	NA	NA	NA	NA	NA	NA	NA	NA	NA	NA	NA	NA	NA	NA	NA	NA	NA	NA	NA	NA	NA	NA	NA	NA	NA	NA	NA	NA	NA	NA	NA	NA	NA	NA	NA	NA	NA	NA	NA	NA	NA	NA	NA	NA	NA	NA	NA	NA	NA	NA	NA	NA	NA	NA	NA
chrVI_264408_A_G	NA	NA	NA	NA	NA	NA	0.690909	0.586777	0.702381	0.715596	NA	NA	NA	NA	NA	NA	NA	NA	NA	NA	NA	NA	NA	NA	NA	NA	NA	NA	NA	NA	NA	NA	NA	NA	NA	NA	NA	NA	NA	NA	NA	NA	NA	NA	NA	NA	NA	NA	NA	NA	NA	NA	NA	NA	NA	NA	NA	NA	NA	NA	NA	NA	NA	NA	NA	NA	NA	NA	NA	NA	NA	NA	NA	NA	NA	NA	NA	NA	NA	NA	NA	NA	NA	NA	NA	NA	NA	NA
chrVI_264419_G_A	NA	NA	NA	NA	NA	NA	0.654867	0.533333	0.658537	0.691589	NA	NA	NA	NA	NA	NA	NA	NA	NA	NA	NA	NA	NA	NA	NA	NA	NA	NA	0.56962	0.615385	NA	NA	0.528	0.588235	NA	NA	NA	NA	NA	NA	NA	NA	NA	NA	NA	NA	NA	NA	NA	NA	NA	NA	NA	NA	NA	NA	0.571429	0.581395	0.453488	0.481481	0.55102	0.516129	NA	NA	0.623529	0.57	0.428571	0.52439	0.554455	0.445946	NA	NA	NA	NA	NA	NA	NA	NA	NA	NA	0.548387	0.487179	0.676923	0.571429	0.626667	0.460526	0.55	0.605263
chrVI_264431_C_T	NA	NA	NA	NA	NA	NA	0.658333	0.577236	0.674699	0.657407	NA	NA	NA	NA	NA	NA	NA	NA	NA	NA	NA	NA	NA	NA	NA	NA	NA	NA	NA	NA	NA	NA	NA	NA	NA	NA	NA	NA	NA	NA	NA	NA	NA	NA	NA	NA	NA	NA	NA	NA	NA	NA	NA	NA	NA	NA	NA	NA	NA	NA	NA	NA	NA	NA	NA	NA	NA	NA	NA	NA	NA	NA	NA	NA	NA	NA	NA	NA	NA	NA	NA	NA	NA	NA	NA	NA	NA	NA
chrVI_264434_T_C	NA	NA	NA	NA	NA	NA	NA	NA	NA	NA	NA	NA	NA	NA	NA	NA	NA	NA	NA	NA	NA	NA	NA	NA	NA	NA	NA	NA	0.588235	0.6	NA	NA	0.466667	0.561538	NA	NA	NA	NA	NA	NA	NA	NA	NA	NA	NA	NA	NA	NA	NA	NA	NA	NA	NA	NA	NA	NA	0.595506	0.549451	0.441558	0.441558	0.54	0.522222	NA	NA	0.623529	0.575758	0.472727	0.488372	0.587629	0.453333	NA	NA	NA	NA	NA	NA	NA	NA	NA	NA	0.54386	0.478873	0.694915	0.583333	0.615385	0.471429	0.557692	0.556522
chrVI_264437_T_A	NA	NA	NA	NA	NA	NA	0.666667	0.604839	0.682353	0.650485	NA	NA	NA	NA	NA	NA	NA	NA	NA	NA	NA	NA	NA	NA	NA	NA	NA	NA	NA	NA	NA	NA	NA	NA	NA	NA	NA	NA	NA	NA	NA	NA	NA	NA	NA	NA	NA	NA	NA	NA	NA	NA	NA	NA	NA	NA	NA	NA	NA	NA	NA	NA	NA	NA	NA	NA	NA	NA	NA	NA	NA	NA	NA	NA	NA	NA	NA	NA	NA	NA	NA	NA	NA	NA	NA	NA	NA	NA
chrVI_264440_G_A	NA	NA	NA	NA	NA	NA	0.663866	0.598361	0.686047	0.63	NA	NA	NA	NA	NA	NA	NA	NA	NA	NA	NA	NA	NA	NA	NA	NA	NA	NA	NA	NA	NA	NA	NA	NA	NA	NA	NA	NA	NA	NA	NA	NA	NA	NA	NA	NA	NA	NA	NA	NA	NA	NA	NA	NA	NA	NA	NA	NA	NA	NA	NA	NA	NA	NA	NA	NA	NA	NA	NA	NA	NA	NA	NA	NA	NA	NA	NA	NA	NA	NA	NA	NA	NA	NA	NA	NA	NA	NA
chrVI_264452_A_T	NA	NA	NA	NA	NA	NA	0.661157	0.606838	0.586957	0.645833	NA	NA	NA	NA	NA	NA	NA	NA	NA	NA	NA	NA	NA	NA	NA	NA	NA	NA	NA	NA	NA	NA	NA	NA	NA	NA	NA	NA	NA	NA	NA	NA	NA	NA	NA	NA	NA	NA	NA	NA	NA	NA	NA	NA	NA	NA	NA	NA	NA	NA	NA	NA	NA	NA	NA	NA	NA	NA	NA	NA	NA	NA	NA	NA	NA	NA	NA	NA	NA	NA	NA	NA	NA	NA	NA	NA	NA	NA
chrVI_264453_G_C	NA	NA	NA	NA	NA	NA	0.655738	0.603448	0.591398	0.631579	NA	NA	NA	NA	NA	NA	NA	NA	NA	NA	NA	NA	NA	NA	NA	NA	NA	NA	NA	NA	NA	NA	NA	NA	NA	NA	NA	NA	NA	NA	NA	NA	NA	NA	NA	NA	NA	NA	NA	NA	NA	NA	NA	NA	NA	NA	NA	NA	NA	NA	NA	NA	NA	NA	NA	NA	NA	NA	NA	NA	NA	NA	NA	NA	NA	NA	NA	NA	NA	NA	NA	NA	NA	NA	NA	NA	NA	NA
chrVI_264455_T_C	NA	NA	NA	NA	NA	NA	0.658537	0.606838	0.6	0.642105	NA	NA	NA	NA	NA	NA	NA	NA	NA	NA	NA	NA	NA	NA	NA	NA	NA	NA	NA	NA	NA	NA	NA	NA	NA	NA	NA	NA	NA	NA	NA	NA	NA	NA	NA	NA	NA	NA	NA	NA	NA	NA	NA	NA	NA	NA	NA	NA	NA	NA	NA	NA	NA	NA	NA	NA	NA	NA	NA	NA	NA	NA	NA	NA	NA	NA	NA	NA	NA	NA	NA	NA	NA	NA	NA	NA	NA	NA
chrVI_264476_T_C	NA	NA	NA	NA	NA	NA	0.595238	0.560976	0.559524	0.601942	NA	NA	NA	NA	NA	NA	NA	NA	NA	NA	NA	NA	NA	NA	NA	NA	NA	NA	NA	NA	NA	NA	NA	NA	NA	NA	NA	NA	NA	NA	NA	NA	NA	NA	NA	NA	NA	NA	NA	NA	NA	NA	NA	NA	NA	NA	NA	NA	NA	NA	NA	NA	NA	NA	NA	NA	NA	NA	NA	NA	NA	NA	NA	NA	NA	NA	NA	NA	NA	NA	NA	NA	NA	NA	NA	NA	NA	NA
chrVI_264482_G_C	NA	NA	NA	NA	NA	NA	0.726415	0.670213	0.662162	0.741573	NA	NA	NA	NA	NA	NA	NA	NA	NA	NA	NA	NA	NA	NA	NA	NA	NA	NA	NA	NA	NA	NA	NA	NA	NA	NA	NA	NA	NA	NA	NA	NA	NA	NA	NA	NA	NA	NA	NA	NA	NA	NA	NA	NA	NA	NA	NA	NA	NA	NA	NA	NA	NA	NA	NA	NA	NA	NA	NA	NA	NA	NA	NA	NA	NA	NA	NA	NA	NA	NA	NA	NA	NA	NA	NA	NA	NA	NA
chrVI_264486_T_C	NA	NA	NA	NA	NA	NA	0.72549	0.666667	0.675676	0.75	NA	NA	NA	NA	NA	NA	NA	NA	NA	NA	NA	NA	NA	NA	NA	NA	NA	NA	NA	NA	NA	NA	NA	NA	NA	NA	NA	NA	NA	NA	NA	NA	NA	NA	NA	NA	NA	NA	NA	NA	NA	NA	NA	NA	NA	NA	NA	NA	NA	NA	NA	NA	NA	NA	NA	NA	NA	NA	NA	NA	NA	NA	NA	NA	NA	NA	NA	NA	NA	NA	NA	NA	NA	NA	NA	NA	NA	NA
chrVI_264489_G_A	NA	NA	NA	NA	NA	NA	0.71	0.7	0.688312	0.747253	NA	NA	NA	NA	NA	NA	NA	NA	NA	NA	NA	NA	NA	NA	NA	NA	NA	NA	NA	NA	NA	NA	NA	NA	NA	NA	NA	NA	NA	NA	NA	NA	NA	NA	NA	NA	NA	NA	NA	NA	NA	NA	NA	NA	NA	NA	NA	NA	NA	NA	NA	NA	NA	NA	NA	NA	NA	NA	NA	NA	NA	NA	NA	NA	NA	NA	NA	NA	NA	NA	NA	NA	NA	NA	NA	NA	NA	NA
chrVI_264491_C_T	NA	NA	NA	NA	NA	NA	0.717172	0.670455	0.692308	0.733333	NA	NA	NA	NA	NA	NA	NA	NA	NA	NA	NA	NA	NA	NA	NA	NA	NA	NA	NA	NA	NA	NA	NA	NA	NA	NA	NA	NA	NA	NA	NA	NA	NA	NA	NA	NA	NA	NA	NA	NA	NA	NA	NA	NA	NA	NA	NA	NA	NA	NA	NA	NA	NA	NA	NA	NA	NA	NA	NA	NA	NA	NA	NA	NA	NA	NA	NA	NA	NA	NA	NA	NA	NA	NA	NA	NA	NA	NA
chrVI_264497_G_A	NA	NA	NA	NA	NA	NA	0.66055	0.594059	0.630952	0.650485	NA	NA	NA	NA	NA	NA	NA	NA	NA	NA	NA	NA	NA	NA	NA	NA	NA	NA	NA	NA	NA	NA	NA	NA	NA	NA	NA	NA	NA	NA	NA	NA	NA	NA	NA	NA	NA	NA	NA	NA	NA	NA	NA	NA	NA	NA	NA	NA	NA	NA	NA	NA	NA	NA	NA	NA	NA	NA	NA	NA	NA	NA	NA	NA	NA	NA	NA	NA	NA	NA	NA	NA	NA	NA	NA	NA	NA	NA
chrVI_264506_T_C	NA	NA	NA	NA	NA	NA	0.678899	0.585106	0.644444	0.666667	NA	NA	NA	NA	NA	NA	NA	NA	NA	NA	NA	NA	NA	NA	NA	NA	NA	NA	NA	NA	NA	NA	NA	NA	NA	NA	NA	NA	NA	NA	NA	NA	NA	NA	NA	NA	NA	NA	NA	NA	NA	NA	NA	NA	NA	NA	NA	NA	NA	NA	NA	NA	NA	NA	NA	NA	NA	NA	NA	NA	NA	NA	NA	NA	NA	NA	NA	NA	NA	NA	NA	NA	NA	NA	NA	NA	NA	NA
chrVI_264509_T_C	NA	NA	NA	NA	NA	NA	0.672897	0.561798	0.633333	0.646465	NA	NA	NA	NA	NA	NA	NA	NA	NA	NA	NA	NA	NA	NA	NA	NA	NA	NA	NA	NA	NA	NA	NA	NA	NA	NA	NA	NA	NA	NA	NA	NA	NA	NA	NA	NA	NA	NA	NA	NA	NA	NA	NA	NA	NA	NA	NA	NA	NA	NA	NA	NA	NA	NA	NA	NA	NA	NA	NA	NA	NA	NA	NA	NA	NA	NA	NA	NA	NA	NA	NA	NA	NA	NA	NA	NA	NA	NA
chrVI_264516_T_C	NA	NA	NA	NA	NA	NA	0.715686	0.609195	0.697674	0.694737	NA	NA	NA	NA	NA	NA	NA	NA	NA	NA	NA	NA	NA	NA	NA	NA	NA	NA	NA	NA	NA	NA	NA	NA	NA	NA	NA	NA	NA	NA	NA	NA	NA	NA	NA	NA	NA	NA	NA	NA	NA	NA	NA	NA	NA	NA	NA	NA	NA	NA	NA	NA	NA	NA	NA	NA	NA	NA	NA	NA	NA	NA	NA	NA	NA	NA	NA	NA	NA	NA	NA	NA	NA	NA	NA	NA	NA	NA
chrVI_264518_G_A	NA	NA	NA	NA	NA	NA	0.715686	0.609195	0.689655	0.704082	NA	NA	NA	NA	NA	NA	NA	NA	NA	NA	NA	NA	NA	NA	NA	NA	NA	NA	NA	NA	NA	NA	NA	NA	NA	NA	NA	NA	NA	NA	NA	NA	NA	NA	NA	NA	NA	NA	NA	NA	NA	NA	NA	NA	NA	NA	NA	NA	NA	NA	NA	NA	NA	NA	NA	NA	NA	NA	NA	NA	NA	NA	NA	NA	NA	NA	NA	NA	NA	NA	NA	NA	NA	NA	NA	NA	NA	NA
chrVI_264527_T_C	NA	NA	NA	NA	NA	NA	0.693069	0.613636	0.681319	0.654545	NA	NA	NA	NA	NA	NA	NA	NA	NA	NA	NA	NA	NA	NA	NA	NA	NA	NA	NA	NA	NA	NA	NA	NA	NA	NA	NA	NA	NA	NA	NA	NA	NA	NA	NA	NA	NA	NA	NA	NA	NA	NA	NA	NA	NA	NA	NA	NA	NA	NA	NA	NA	NA	NA	NA	NA	NA	NA	NA	NA	NA	NA	NA	NA	NA	NA	NA	NA	NA	NA	NA	NA	NA	NA	NA	NA	NA	NA
chrVI_264536_C_T	NA	NA	NA	NA	NA	NA	0.636364	0.556818	0.648352	0.585938	NA	NA	NA	NA	NA	NA	NA	NA	NA	NA	NA	NA	NA	NA	NA	NA	NA	NA	NA	NA	NA	NA	NA	NA	NA	NA	NA	NA	NA	NA	NA	NA	NA	NA	NA	NA	NA	NA	NA	NA	NA	NA	NA	NA	NA	NA	NA	NA	NA	NA	NA	NA	NA	NA	NA	NA	NA	NA	NA	NA	NA	NA	NA	NA	NA	NA	NA	NA	NA	NA	NA	NA	NA	NA	NA	NA	NA	NA
chrVI_264542_A_G	NA	NA	NA	NA	NA	NA	0.642857	0.583333	0.655914	0.578947	NA	NA	NA	NA	NA	NA	NA	NA	NA	NA	NA	NA	NA	NA	NA	NA	NA	NA	NA	NA	NA	NA	NA	NA	NA	NA	NA	NA	NA	NA	NA	NA	NA	NA	NA	NA	NA	NA	NA	NA	NA	NA	NA	NA	NA	NA	NA	NA	NA	NA	NA	NA	NA	NA	NA	NA	NA	NA	NA	NA	NA	NA	NA	NA	NA	NA	NA	NA	NA	NA	NA	NA	NA	NA	NA	NA	NA	NA
chrVI_264552_C_T	NA	NA	NA	NA	NA	NA	0.633028	0.56383	0.666667	0.569231	NA	NA	NA	NA	NA	NA	NA	NA	NA	NA	NA	NA	NA	NA	NA	NA	NA	NA	NA	NA	NA	NA	NA	NA	NA	NA	NA	NA	NA	NA	NA	NA	NA	NA	NA	NA	NA	NA	NA	NA	NA	NA	NA	NA	NA	NA	NA	NA	NA	NA	NA	NA	NA	NA	NA	NA	NA	NA	NA	NA	NA	NA	NA	NA	NA	NA	NA	NA	NA	NA	NA	NA	NA	NA	NA	NA	NA	NA
chrVI_264557_T_C	NA	NA	NA	NA	NA	NA	0.626168	0.5625	0.663265	0.576923	NA	NA	NA	NA	NA	NA	NA	NA	NA	NA	NA	NA	NA	NA	NA	NA	NA	NA	NA	NA	NA	NA	NA	NA	NA	NA	NA	NA	NA	NA	NA	NA	NA	NA	NA	NA	NA	NA	NA	NA	NA	NA	NA	NA	NA	NA	NA	NA	NA	NA	NA	NA	NA	NA	NA	NA	NA	NA	NA	NA	NA	NA	NA	NA	NA	NA	NA	NA	NA	NA	NA	NA	NA	NA	NA	NA	NA	NA
chrVI_264563_T_C	NA	NA	NA	NA	NA	NA	0.617391	0.557692	0.633663	0.564885	NA	NA	NA	NA	NA	NA	NA	NA	NA	NA	NA	NA	NA	NA	NA	NA	NA	NA	NA	NA	NA	NA	NA	NA	NA	NA	NA	NA	NA	NA	NA	NA	NA	NA	NA	NA	NA	NA	NA	NA	NA	NA	NA	NA	NA	NA	NA	NA	NA	NA	NA	NA	NA	NA	NA	NA	NA	NA	NA	NA	NA	NA	NA	NA	NA	NA	NA	NA	NA	NA	NA	NA	NA	NA	NA	NA	NA	NA
chrVI_264578_C_T	NA	NA	NA	NA	NA	NA	0.596639	0.554545	0.685714	0.576	NA	NA	NA	NA	NA	NA	NA	NA	NA	NA	NA	NA	NA	NA	NA	NA	NA	NA	NA	NA	NA	NA	NA	NA	NA	NA	NA	NA	NA	NA	NA	NA	NA	NA	NA	NA	NA	NA	NA	NA	NA	NA	NA	NA	NA	NA	NA	NA	NA	NA	NA	NA	NA	NA	NA	NA	NA	NA	NA	NA	NA	NA	NA	NA	NA	NA	NA	NA	NA	NA	NA	NA	NA	NA	NA	NA	NA	NA
chrVI_264581_T_C	NA	NA	NA	NA	NA	NA	0.595041	0.550459	0.682692	0.587302	NA	NA	NA	NA	NA	NA	NA	NA	NA	NA	NA	NA	NA	NA	NA	NA	NA	NA	NA	NA	NA	NA	NA	NA	NA	NA	NA	NA	NA	NA	NA	NA	NA	NA	NA	NA	NA	NA	NA	NA	NA	NA	NA	NA	NA	NA	NA	NA	NA	NA	NA	NA	NA	NA	NA	NA	NA	NA	NA	NA	NA	NA	NA	NA	NA	NA	NA	NA	NA	NA	NA	NA	NA	NA	NA	NA	NA	NA
chrVI_264590_G_A	NA	NA	NA	NA	NA	NA	0.603175	0.550459	0.704762	0.546154	NA	NA	NA	NA	NA	NA	NA	NA	NA	NA	NA	NA	NA	NA	NA	NA	NA	NA	NA	NA	NA	NA	NA	NA	NA	NA	NA	NA	NA	NA	NA	NA	NA	NA	NA	NA	NA	NA	NA	NA	NA	NA	NA	NA	NA	NA	NA	NA	NA	NA	NA	NA	NA	NA	NA	NA	NA	NA	NA	NA	NA	NA	NA	NA	NA	NA	NA	NA	NA	NA	NA	NA	NA	NA	NA	NA	NA	NA
chrVI_264596_T_C	NA	NA	NA	NA	NA	NA	0.596491	0.540541	0.697917	0.572519	NA	NA	NA	NA	NA	NA	NA	NA	NA	NA	NA	NA	NA	NA	NA	NA	NA	NA	NA	NA	NA	NA	NA	NA	NA	NA	NA	NA	NA	NA	NA	NA	NA	NA	NA	NA	NA	NA	NA	NA	NA	NA	NA	NA	NA	NA	NA	NA	NA	NA	NA	NA	NA	NA	NA	NA	NA	NA	NA	NA	NA	NA	NA	NA	NA	NA	NA	NA	NA	NA	NA	NA	NA	NA	NA	NA	NA	NA
chrVI_264599_T_C	NA	NA	NA	NA	NA	NA	0.59292	0.545455	0.705263	0.575758	NA	NA	NA	NA	NA	NA	NA	NA	NA	NA	NA	NA	NA	NA	NA	NA	NA	NA	NA	NA	NA	NA	NA	NA	NA	NA	NA	NA	NA	NA	NA	NA	NA	NA	NA	NA	NA	NA	NA	NA	NA	NA	NA	NA	NA	NA	NA	NA	NA	NA	NA	NA	NA	NA	NA	NA	NA	NA	NA	NA	NA	NA	NA	NA	NA	NA	NA	NA	NA	NA	NA	NA	NA	NA	NA	NA	NA	NA
chrVI_264618_G_A	NA	NA	NA	NA	NA	NA	NA	NA	NA	NA	NA	NA	NA	NA	NA	NA	NA	NA	NA	NA	NA	NA	NA	NA	NA	NA	NA	NA	NA	NA	0.527273	0.433962	NA	NA	0.392405	0.606557	0.594203	0.551136	0.508333	0.563492	NA	NA	NA	NA	NA	NA	NA	NA	NA	NA	NA	NA	NA	NA	NA	NA	NA	NA	NA	NA	NA	NA	NA	NA	NA	NA	NA	NA	NA	NA	NA	NA	NA	NA	NA	NA	NA	NA	NA	NA	NA	NA	NA	NA	NA	NA	NA	NA
chrVI_264629_A_G	NA	NA	NA	NA	NA	NA	NA	NA	NA	NA	NA	NA	NA	NA	NA	NA	NA	NA	NA	NA	NA	NA	NA	NA	NA	NA	NA	NA	0.537931	0.543307	NA	NA	NA	NA	NA	NA	NA	NA	NA	NA	NA	NA	NA	NA	NA	NA	NA	NA	NA	NA	NA	NA	NA	NA	NA	NA	NA	NA	NA	NA	NA	NA	NA	NA	NA	NA	NA	NA	NA	NA	NA	NA	NA	NA	NA	NA	NA	NA	NA	NA	NA	NA	NA	NA	NA	NA	NA	NA
chrVI_264644_T_C	NA	NA	NA	NA	NA	NA	0.527559	0.485507	0.583333	0.52349	NA	NA	NA	NA	NA	NA	NA	NA	NA	NA	NA	NA	NA	NA	NA	NA	NA	NA	NA	NA	NA	NA	NA	NA	NA	NA	NA	NA	NA	NA	NA	NA	NA	NA	NA	NA	NA	NA	NA	NA	NA	NA	NA	NA	NA	NA	NA	NA	NA	NA	NA	NA	NA	NA	NA	NA	NA	NA	NA	NA	NA	NA	NA	NA	NA	NA	NA	NA	NA	NA	NA	NA	NA	NA	NA	NA	NA	NA
chrVI_264650_C_G	NA	NA	NA	NA	NA	NA	0.550388	0.5	0.571429	0.522876	NA	NA	NA	NA	NA	NA	NA	NA	NA	NA	NA	NA	NA	NA	NA	NA	NA	NA	NA	NA	NA	NA	NA	NA	NA	NA	NA	NA	NA	NA	NA	NA	NA	NA	NA	NA	NA	NA	NA	NA	NA	NA	NA	NA	NA	NA	NA	NA	NA	NA	NA	NA	NA	NA	NA	NA	NA	NA	NA	NA	NA	NA	NA	NA	NA	NA	NA	NA	NA	NA	NA	NA	NA	NA	NA	NA	NA	NA
chrVI_264656_T_A	NA	NA	NA	NA	NA	NA	NA	NA	NA	NA	NA	NA	NA	NA	NA	NA	NA	NA	NA	NA	NA	NA	NA	NA	NA	NA	NA	NA	0.5	0.5625	NA	NA	NA	NA	NA	NA	NA	NA	NA	NA	NA	NA	NA	NA	NA	NA	NA	NA	NA	NA	NA	NA	NA	NA	NA	NA	NA	NA	NA	NA	NA	NA	NA	NA	NA	NA	NA	NA	NA	NA	NA	NA	NA	NA	NA	NA	NA	NA	NA	NA	NA	NA	NA	NA	NA	NA	NA	NA
chrVI_264659_C_T	NA	NA	NA	NA	NA	NA	NA	NA	NA	NA	NA	NA	NA	NA	NA	NA	NA	NA	NA	NA	NA	NA	NA	NA	NA	NA	NA	NA	NA	NA	NA	NA	NA	NA	NA	NA	NA	NA	NA	NA	NA	NA	NA	NA	NA	NA	NA	NA	NA	NA	NA	NA	NA	NA	NA	NA	0.611111	0.354167	0.550459	0.517857	0.512821	0.522059	NA	NA	NA	NA	NA	NA	NA	NA	NA	NA	NA	NA	NA	NA	NA	NA	NA	NA	NA	NA	NA	NA	NA	NA	NA	NA
chrVI_264671_G_A	NA	NA	NA	NA	NA	NA	0.570312	0.461538	0.561798	0.514085	NA	NA	NA	NA	NA	NA	NA	NA	NA	NA	NA	NA	NA	NA	NA	NA	NA	NA	NA	NA	NA	NA	NA	NA	NA	NA	NA	NA	NA	NA	NA	NA	NA	NA	NA	NA	NA	NA	NA	NA	NA	NA	NA	NA	NA	NA	NA	NA	NA	NA	NA	NA	NA	NA	NA	NA	NA	NA	NA	NA	NA	NA	NA	NA	NA	NA	NA	NA	NA	NA	NA	NA	NA	NA	NA	NA	NA	NA
chrVI_264674_T_C	NA	NA	NA	NA	NA	NA	0.551181	0.477612	0.563218	0.528169	NA	NA	NA	NA	NA	NA	NA	NA	NA	NA	NA	NA	NA	NA	NA	NA	NA	NA	NA	NA	NA	NA	NA	NA	NA	NA	NA	NA	NA	NA	NA	NA	NA	NA	NA	NA	NA	NA	NA	NA	NA	NA	NA	NA	NA	NA	NA	NA	NA	NA	NA	NA	NA	NA	NA	NA	NA	NA	NA	NA	NA	NA	NA	NA	NA	NA	NA	NA	NA	NA	NA	NA	NA	NA	NA	NA	NA	NA
chrVI_264680_G_A	NA	NA	NA	NA	NA	NA	0.564885	0.454545	0.546512	0.48227	NA	NA	NA	NA	NA	NA	NA	NA	NA	NA	NA	NA	NA	NA	NA	NA	NA	NA	NA	NA	NA	NA	NA	NA	NA	NA	NA	NA	NA	NA	NA	NA	NA	NA	NA	NA	NA	NA	NA	NA	NA	NA	NA	NA	NA	NA	NA	NA	NA	NA	NA	NA	NA	NA	NA	NA	NA	NA	NA	NA	NA	NA	NA	NA	NA	NA	NA	NA	NA	NA	NA	NA	NA	NA	NA	NA	NA	NA
chrVI_264690_G_A	NA	NA	NA	NA	NA	NA	0.552	0.46875	0.55	0.530303	NA	NA	NA	NA	NA	NA	NA	NA	NA	NA	NA	NA	NA	NA	NA	NA	NA	NA	NA	NA	NA	NA	NA	NA	NA	NA	NA	NA	NA	NA	NA	NA	NA	NA	NA	NA	NA	NA	NA	NA	NA	NA	NA	NA	NA	NA	NA	NA	NA	NA	NA	NA	NA	NA	NA	NA	NA	NA	NA	NA	NA	NA	NA	NA	NA	NA	NA	NA	NA	NA	NA	NA	NA	NA	NA	NA	NA	NA
chrVI_264692_A_C	NA	NA	NA	NA	NA	NA	0.555556	0.480916	0.560976	0.522727	NA	NA	NA	NA	NA	NA	NA	NA	NA	NA	NA	NA	NA	NA	NA	NA	NA	NA	NA	NA	NA	NA	NA	NA	NA	NA	NA	NA	NA	NA	NA	NA	NA	NA	NA	NA	NA	NA	NA	NA	NA	NA	NA	NA	NA	NA	NA	NA	NA	NA	NA	NA	NA	NA	NA	NA	NA	NA	NA	NA	NA	NA	NA	NA	NA	NA	NA	NA	NA	NA	NA	NA	NA	NA	NA	NA	NA	NA
chrVI_264695_G_A	NA	NA	NA	NA	NA	NA	0.563492	0.480916	0.571429	0.522727	NA	NA	NA	NA	NA	NA	NA	NA	NA	NA	NA	NA	NA	NA	NA	NA	NA	NA	NA	NA	NA	NA	NA	NA	NA	NA	NA	NA	NA	NA	NA	NA	NA	NA	NA	NA	NA	NA	NA	NA	NA	NA	NA	NA	NA	NA	NA	NA	NA	NA	NA	NA	NA	NA	NA	NA	NA	NA	NA	NA	NA	NA	NA	NA	NA	NA	NA	NA	NA	NA	NA	NA	NA	NA	NA	NA	NA	NA
chrVI_264728_G_A	NA	NA	NA	NA	NA	NA	0.481752	0.438462	0.588889	0.5	NA	NA	NA	NA	NA	NA	NA	NA	NA	NA	NA	NA	NA	NA	NA	NA	NA	NA	NA	NA	NA	NA	NA	NA	NA	NA	NA	NA	NA	NA	NA	NA	NA	NA	NA	NA	NA	NA	NA	NA	NA	NA	NA	NA	NA	NA	NA	NA	NA	NA	NA	NA	NA	NA	NA	NA	NA	NA	NA	NA	NA	NA	NA	NA	NA	NA	NA	NA	NA	NA	NA	NA	NA	NA	NA	NA	NA	NA
chrVI_264734_G_A	NA	NA	NA	NA	NA	NA	0.485915	0.453125	0.608247	0.5	NA	NA	NA	NA	NA	NA	NA	NA	NA	NA	NA	NA	NA	NA	NA	NA	NA	NA	NA	NA	NA	NA	NA	NA	NA	NA	NA	NA	NA	NA	NA	NA	NA	NA	NA	NA	NA	NA	NA	NA	NA	NA	NA	NA	NA	NA	NA	NA	NA	NA	NA	NA	NA	NA	NA	NA	NA	NA	NA	NA	NA	NA	NA	NA	NA	NA	NA	NA	NA	NA	NA	NA	NA	NA	NA	NA	NA	NA
chrVI_264764_A_G	NA	NA	NA	NA	NA	NA	0.481203	0.50365	0.605505	0.515385	NA	NA	NA	NA	NA	NA	NA	NA	NA	NA	NA	NA	NA	NA	NA	NA	NA	NA	NA	NA	NA	NA	NA	NA	NA	NA	NA	NA	NA	NA	NA	NA	NA	NA	NA	NA	NA	NA	NA	NA	NA	NA	NA	NA	NA	NA	NA	NA	NA	NA	NA	NA	NA	NA	NA	NA	NA	NA	NA	NA	NA	NA	NA	NA	NA	NA	NA	NA	NA	NA	NA	NA	NA	NA	NA	NA	NA	NA
chrVI_264773_C_T	NA	NA	NA	NA	NA	NA	0.466667	0.531746	0.607477	0.582677	NA	NA	NA	NA	NA	NA	NA	NA	NA	NA	NA	NA	NA	NA	NA	NA	NA	NA	NA	NA	NA	NA	NA	NA	NA	NA	NA	NA	NA	NA	NA	NA	NA	NA	NA	NA	NA	NA	NA	NA	NA	NA	NA	NA	NA	NA	NA	NA	NA	NA	NA	NA	NA	NA	NA	NA	NA	NA	NA	NA	NA	NA	NA	NA	NA	NA	NA	NA	NA	NA	NA	NA	NA	NA	NA	NA	NA	NA
chrVI_264791_G_A	NA	NA	NA	NA	NA	NA	0.488372	0.546875	0.609524	0.565217	NA	NA	NA	NA	NA	NA	NA	NA	NA	NA	NA	NA	NA	NA	NA	NA	NA	NA	NA	NA	NA	NA	NA	NA	NA	NA	NA	NA	NA	NA	NA	NA	NA	NA	NA	NA	NA	NA	NA	NA	NA	NA	NA	NA	NA	NA	NA	NA	NA	NA	NA	NA	NA	NA	NA	NA	NA	NA	NA	NA	NA	NA	NA	NA	NA	NA	NA	NA	NA	NA	NA	NA	NA	NA	NA	NA	NA	NA
chrVI_264800_C_T	NA	NA	NA	NA	NA	NA	0.492754	0.535433	0.575758	0.532847	NA	NA	NA	NA	NA	NA	NA	NA	NA	NA	NA	NA	NA	NA	NA	NA	NA	NA	NA	NA	NA	NA	NA	NA	NA	NA	NA	NA	NA	NA	NA	NA	NA	NA	NA	NA	NA	NA	NA	NA	NA	NA	NA	NA	NA	NA	NA	NA	NA	NA	NA	NA	NA	NA	NA	NA	NA	NA	NA	NA	NA	NA	NA	NA	NA	NA	NA	NA	NA	NA	NA	NA	NA	NA	NA	NA	NA	NA
chrVI_264806_T_C	NA	NA	NA	NA	NA	NA	0.518797	0.579832	0.585859	0.541985	NA	NA	NA	NA	NA	NA	NA	NA	NA	NA	NA	NA	NA	NA	NA	NA	NA	NA	NA	NA	NA	NA	NA	NA	NA	NA	NA	NA	NA	NA	NA	NA	NA	NA	NA	NA	NA	NA	NA	NA	NA	NA	NA	NA	NA	NA	NA	NA	NA	NA	NA	NA	NA	NA	NA	NA	NA	NA	NA	NA	NA	NA	NA	NA	NA	NA	NA	NA	NA	NA	NA	NA	NA	NA	NA	NA	NA	NA
chrVI_264809_G_A	NA	NA	NA	NA	NA	NA	0.519084	0.568966	0.588235	0.542636	NA	NA	NA	NA	NA	NA	NA	NA	NA	NA	NA	NA	NA	NA	NA	NA	NA	NA	NA	NA	NA	NA	0.503876	0.496599	NA	NA	NA	NA	NA	NA	NA	NA	NA	NA	NA	NA	NA	NA	NA	NA	NA	NA	NA	NA	NA	NA	0.470588	0.489796	0.483516	0.542056	0.460317	0.483051	NA	NA	0.590476	0.298851	0.458333	0.545455	0.4375	0.476636	NA	NA	NA	NA	NA	NA	NA	NA	NA	NA	0.493333	0.488372	0.604396	0.566265	0.706522	0.55914	0.537736	0.518519
chrVI_264812_A_G	NA	NA	NA	NA	NA	NA	NA	NA	NA	NA	NA	NA	NA	NA	NA	NA	NA	NA	NA	NA	NA	NA	NA	NA	NA	NA	NA	NA	0.507937	0.57554	NA	NA	NA	NA	NA	NA	NA	NA	NA	NA	NA	NA	NA	NA	NA	NA	NA	NA	NA	NA	NA	NA	NA	NA	NA	NA	NA	NA	NA	NA	NA	NA	NA	NA	NA	NA	NA	NA	NA	NA	NA	NA	NA	NA	NA	NA	NA	NA	NA	NA	NA	NA	NA	NA	NA	NA	NA	NA
chrVI_264845_A_T	NA	NA	NA	NA	NA	NA	NA	NA	NA	NA	NA	NA	NA	NA	NA	NA	NA	NA	NA	NA	NA	NA	NA	NA	NA	NA	NA	NA	0.503937	0.546154	NA	NA	NA	NA	NA	NA	NA	NA	NA	NA	NA	NA	NA	NA	NA	NA	NA	NA	NA	NA	NA	NA	NA	NA	NA	NA	NA	NA	NA	NA	NA	NA	NA	NA	NA	NA	NA	NA	NA	NA	NA	NA	NA	NA	NA	NA	NA	NA	NA	NA	NA	NA	NA	NA	NA	NA	NA	NA
chrVI_264855_A_C	NA	NA	NA	NA	NA	NA	0.520548	0.479339	0.564815	0.538462	NA	NA	NA	NA	NA	NA	NA	NA	NA	NA	NA	NA	NA	NA	NA	NA	NA	NA	NA	NA	NA	NA	NA	NA	NA	NA	NA	NA	NA	NA	NA	NA	NA	NA	NA	NA	NA	NA	NA	NA	NA	NA	NA	NA	NA	NA	NA	NA	NA	NA	NA	NA	NA	NA	NA	NA	NA	NA	NA	NA	NA	NA	NA	NA	NA	NA	NA	NA	NA	NA	NA	NA	NA	NA	NA	NA	NA	NA
chrVI_264860_T_C	NA	NA	NA	NA	NA	NA	0.513699	0.479339	0.574074	0.555556	NA	NA	NA	NA	NA	NA	NA	NA	NA	NA	NA	NA	NA	NA	NA	NA	NA	NA	NA	NA	NA	NA	NA	NA	NA	NA	NA	NA	NA	NA	NA	NA	NA	NA	NA	NA	NA	NA	NA	NA	NA	NA	NA	NA	NA	NA	NA	NA	NA	NA	NA	NA	NA	NA	NA	NA	NA	NA	NA	NA	NA	NA	NA	NA	NA	NA	NA	NA	NA	NA	NA	NA	NA	NA	NA	NA	NA	NA
chrVI_264866_C_T	NA	NA	NA	NA	NA	NA	0.524138	0.434783	0.566038	0.536913	NA	NA	NA	NA	NA	NA	NA	NA	NA	NA	NA	NA	NA	NA	NA	NA	NA	NA	NA	NA	NA	NA	NA	NA	NA	NA	NA	NA	NA	NA	NA	NA	NA	NA	NA	NA	NA	NA	NA	NA	NA	NA	NA	NA	NA	NA	NA	NA	NA	NA	NA	NA	NA	NA	NA	NA	NA	NA	NA	NA	NA	NA	NA	NA	NA	NA	NA	NA	NA	NA	NA	NA	NA	NA	NA	NA	NA	NA
chrVI_264869_C_T	NA	NA	NA	NA	NA	NA	0.520833	0.42735	0.566038	0.530612	NA	NA	NA	NA	NA	NA	NA	NA	NA	NA	NA	NA	NA	NA	NA	NA	NA	NA	NA	NA	NA	NA	NA	NA	NA	NA	NA	NA	NA	NA	NA	NA	NA	NA	NA	NA	NA	NA	NA	NA	NA	NA	NA	NA	NA	NA	NA	NA	NA	NA	NA	NA	NA	NA	NA	NA	NA	NA	NA	NA	NA	NA	NA	NA	NA	NA	NA	NA	NA	NA	NA	NA	NA	NA	NA	NA	NA	NA
chrVI_264878_A_G	NA	NA	NA	NA	NA	NA	0.52349	0.427419	0.529915	0.510067	NA	NA	NA	NA	NA	NA	NA	NA	NA	NA	NA	NA	NA	NA	NA	NA	NA	NA	NA	NA	NA	NA	NA	NA	NA	NA	NA	NA	NA	NA	NA	NA	NA	NA	NA	NA	NA	NA	NA	NA	NA	NA	NA	NA	NA	NA	NA	NA	NA	NA	NA	NA	NA	NA	NA	NA	NA	NA	NA	NA	NA	NA	NA	NA	NA	NA	NA	NA	NA	NA	NA	NA	NA	NA	NA	NA	NA	NA
chrVI_264890_G_A	NA	NA	NA	NA	NA	NA	NA	NA	NA	NA	NA	NA	NA	NA	NA	NA	NA	NA	NA	NA	NA	NA	NA	NA	NA	NA	NA	NA	NA	NA	NA	NA	0.542857	0.5	NA	NA	NA	NA	NA	NA	NA	NA	NA	NA	NA	NA	NA	NA	NA	NA	NA	NA	NA	NA	NA	NA	0.638298	0.345238	0.493671	0.628205	0.51087	0.545455	NA	NA	0.552632	0.337838	0.358025	0.409091	0.477778	0.482353	NA	NA	NA	NA	NA	NA	NA	NA	NA	NA	0.463768	0.505155	0.613636	0.571429	0.585714	0.661538	0.434783	0.522124
chrVI_264896_A_G	NA	NA	NA	NA	NA	NA	0.537415	0.44	0.576271	0.522059	NA	NA	NA	NA	NA	NA	NA	NA	NA	NA	NA	NA	NA	NA	NA	NA	NA	NA	NA	NA	NA	NA	NA	NA	NA	NA	NA	NA	NA	NA	NA	NA	NA	NA	NA	NA	NA	NA	NA	NA	NA	NA	NA	NA	NA	NA	NA	NA	NA	NA	NA	NA	NA	NA	NA	NA	NA	NA	NA	NA	NA	NA	NA	NA	NA	NA	NA	NA	NA	NA	NA	NA	NA	NA	NA	NA	NA	NA
chrVI_264920_A_C	NA	NA	NA	NA	NA	NA	0.540541	0.464912	0.592593	0.532847	NA	NA	NA	NA	NA	NA	NA	NA	NA	NA	NA	NA	NA	NA	NA	NA	NA	NA	NA	NA	NA	NA	NA	NA	NA	NA	NA	NA	NA	NA	NA	NA	NA	NA	NA	NA	NA	NA	NA	NA	NA	NA	NA	NA	NA	NA	NA	NA	NA	NA	NA	NA	NA	NA	NA	NA	NA	NA	NA	NA	NA	NA	NA	NA	NA	NA	NA	NA	NA	NA	NA	NA	NA	NA	NA	NA	NA	NA
chrVI_264935_C_T	NA	NA	NA	NA	NA	NA	NA	0.863636	0.876712	0.821429	NA	NA	NA	NA	NA	NA	NA	NA	NA	NA	NA	NA	NA	NA	NA	NA	NA	NA	NA	NA	NA	NA	NA	NA	NA	NA	NA	NA	NA	NA	NA	NA	NA	NA	NA	NA	NA	NA	NA	NA	NA	NA	NA	NA	NA	NA	NA	NA	NA	NA	NA	NA	NA	NA	NA	NA	NA	NA	NA	NA	NA	NA	NA	NA	NA	NA	NA	NA	NA	NA	NA	NA	NA	NA	NA	NA	NA	NA
chrVI_264938_G_C	NA	NA	NA	NA	NA	NA	NA	0.863636	0.887324	0.82716	NA	NA	NA	NA	NA	NA	NA	NA	NA	NA	NA	NA	NA	NA	NA	NA	NA	NA	NA	NA	NA	NA	NA	NA	NA	NA	NA	NA	NA	NA	NA	NA	NA	NA	NA	NA	NA	NA	NA	NA	NA	NA	NA	NA	NA	NA	NA	NA	NA	NA	NA	NA	NA	NA	NA	NA	NA	NA	NA	NA	NA	NA	NA	NA	NA	NA	NA	NA	NA	NA	NA	NA	NA	NA	NA	NA	NA	NA
chrVI_264941_C_T	NA	NA	NA	NA	NA	NA	NA	0.863636	0.901408	0.819277	NA	NA	NA	NA	NA	NA	NA	NA	NA	NA	NA	NA	NA	NA	NA	NA	NA	NA	NA	NA	NA	NA	NA	NA	NA	NA	NA	NA	NA	NA	NA	NA	NA	NA	NA	NA	NA	NA	NA	NA	NA	NA	NA	NA	NA	NA	NA	NA	NA	NA	NA	NA	NA	NA	NA	NA	NA	NA	NA	NA	NA	NA	NA	NA	NA	NA	NA	NA	NA	NA	NA	NA	NA	NA	NA	NA	NA	NA
chrVI_264945_C_T	NA	NA	NA	NA	NA	NA	NA	0.863636	0.898551	0.817073	NA	NA	NA	NA	NA	NA	NA	NA	NA	NA	NA	NA	NA	NA	NA	NA	NA	NA	NA	NA	NA	NA	NA	NA	NA	NA	NA	NA	NA	NA	NA	NA	NA	NA	NA	NA	NA	NA	NA	NA	NA	NA	NA	NA	NA	NA	NA	NA	NA	NA	NA	NA	NA	NA	NA	NA	NA	NA	NA	NA	NA	NA	NA	NA	NA	NA	NA	NA	NA	NA	NA	NA	NA	NA	NA	NA	NA	NA
chrVI_264946_A_T	NA	NA	NA	NA	NA	NA	NA	0.863636	0.895522	0.819277	NA	NA	NA	NA	NA	NA	NA	NA	NA	NA	NA	NA	NA	NA	NA	NA	NA	NA	NA	NA	NA	NA	NA	NA	NA	NA	NA	NA	NA	NA	NA	NA	NA	NA	NA	NA	NA	NA	NA	NA	NA	NA	NA	NA	NA	NA	NA	NA	NA	NA	NA	NA	NA	NA	NA	NA	NA	NA	NA	NA	NA	NA	NA	NA	NA	NA	NA	NA	NA	NA	NA	NA	NA	NA	NA	NA	NA	NA
chrVI_264947_A_G	NA	NA	NA	NA	NA	NA	NA	0.857143	0.897059	0.819277	NA	NA	NA	NA	NA	NA	NA	NA	NA	NA	NA	NA	NA	NA	NA	NA	NA	NA	NA	NA	NA	NA	NA	NA	NA	NA	NA	NA	NA	NA	NA	NA	NA	NA	NA	NA	NA	NA	NA	NA	NA	NA	NA	NA	NA	NA	NA	NA	NA	NA	NA	NA	NA	NA	NA	NA	NA	NA	NA	NA	NA	NA	NA	NA	NA	NA	NA	NA	NA	NA	NA	NA	NA	NA	NA	NA	NA	NA
chrVI_264957_C_A	NA	NA	NA	NA	NA	NA	0.634783	0.602151	0.704545	0.621359	NA	NA	NA	NA	NA	NA	NA	NA	NA	NA	NA	NA	NA	NA	NA	NA	NA	NA	NA	NA	NA	NA	NA	NA	NA	NA	NA	NA	NA	NA	NA	NA	NA	NA	NA	NA	NA	NA	NA	NA	NA	NA	NA	NA	NA	NA	NA	NA	NA	NA	NA	NA	NA	NA	NA	NA	NA	NA	NA	NA	NA	NA	NA	NA	NA	NA	NA	NA	NA	NA	NA	NA	NA	NA	NA	NA	NA	NA
chrVI_264970_C_G	NA	NA	NA	NA	NA	NA	0.644628	0.653061	0.706522	0.640777	NA	NA	NA	NA	NA	NA	NA	NA	NA	NA	NA	NA	NA	NA	NA	NA	NA	NA	NA	NA	NA	NA	NA	NA	NA	NA	NA	NA	NA	NA	NA	NA	NA	NA	NA	NA	NA	NA	NA	NA	NA	NA	NA	NA	NA	NA	NA	NA	NA	NA	NA	NA	NA	NA	NA	NA	NA	NA	NA	NA	NA	NA	NA	NA	NA	NA	NA	NA	NA	NA	NA	NA	NA	NA	NA	NA	NA	NA
chrVI_264971_A_C	NA	NA	NA	NA	NA	NA	0.644628	0.653061	0.706522	0.631068	NA	NA	NA	NA	NA	NA	NA	NA	NA	NA	NA	NA	NA	NA	NA	NA	NA	NA	NA	NA	NA	NA	NA	NA	NA	NA	NA	NA	NA	NA	NA	NA	NA	NA	NA	NA	NA	NA	NA	NA	NA	NA	NA	NA	NA	NA	NA	NA	NA	NA	NA	NA	NA	NA	NA	NA	NA	NA	NA	NA	NA	NA	NA	NA	NA	NA	NA	NA	NA	NA	NA	NA	NA	NA	NA	NA	NA	NA
chrVI_264974_G_A	NA	NA	NA	NA	NA	NA	0.641667	0.653061	0.709677	0.647619	NA	NA	NA	NA	NA	NA	NA	NA	NA	NA	NA	NA	NA	NA	NA	NA	NA	NA	NA	NA	NA	NA	NA	NA	NA	NA	NA	NA	NA	NA	NA	NA	NA	NA	NA	NA	NA	NA	NA	NA	NA	NA	NA	NA	NA	NA	NA	NA	NA	NA	NA	NA	NA	NA	NA	NA	NA	NA	NA	NA	NA	NA	NA	NA	NA	NA	NA	NA	NA	NA	NA	NA	NA	NA	NA	NA	NA	NA
chrVI_264980_A_G	NA	NA	NA	NA	NA	NA	0.647541	0.642857	0.702128	0.648649	NA	NA	NA	NA	NA	NA	NA	NA	NA	NA	NA	NA	NA	NA	NA	NA	NA	NA	NA	NA	NA	NA	NA	NA	NA	NA	NA	NA	NA	NA	NA	NA	NA	NA	NA	NA	NA	NA	NA	NA	NA	NA	NA	NA	NA	NA	NA	NA	NA	NA	NA	NA	NA	NA	NA	NA	NA	NA	NA	NA	NA	NA	NA	NA	NA	NA	NA	NA	NA	NA	NA	NA	NA	NA	NA	NA	NA	NA
chrVI_264981_A_C	NA	NA	NA	NA	NA	NA	0.639344	0.639175	0.702128	0.648649	NA	NA	NA	NA	NA	NA	NA	NA	NA	NA	NA	NA	NA	NA	NA	NA	NA	NA	NA	NA	NA	NA	NA	NA	NA	NA	NA	NA	NA	NA	NA	NA	NA	NA	NA	NA	NA	NA	NA	NA	NA	NA	NA	NA	NA	NA	NA	NA	NA	NA	NA	NA	NA	NA	NA	NA	NA	NA	NA	NA	NA	NA	NA	NA	NA	NA	NA	NA	NA	NA	NA	NA	NA	NA	NA	NA	NA	NA
chrVI_264992_G_T	NA	NA	NA	NA	NA	NA	0.540146	0.536364	0.564815	0.550388	NA	NA	NA	NA	NA	NA	NA	NA	NA	NA	NA	NA	NA	NA	NA	NA	NA	NA	NA	NA	NA	NA	NA	NA	NA	NA	NA	NA	NA	NA	NA	NA	NA	NA	NA	NA	NA	NA	NA	NA	NA	NA	NA	NA	NA	NA	NA	NA	NA	NA	NA	NA	NA	NA	NA	NA	NA	NA	NA	NA	NA	NA	NA	NA	NA	NA	NA	NA	NA	NA	NA	NA	NA	NA	NA	NA	NA	NA
chrVI_264994_T_C	NA	NA	NA	NA	NA	NA	0.533333	0.527273	0.566372	0.554688	NA	NA	NA	NA	NA	NA	NA	NA	NA	NA	NA	NA	NA	NA	NA	NA	NA	NA	NA	NA	NA	NA	NA	NA	NA	NA	NA	NA	NA	NA	NA	NA	NA	NA	NA	NA	NA	NA	NA	NA	NA	NA	NA	NA	NA	NA	NA	NA	NA	NA	NA	NA	NA	NA	NA	NA	NA	NA	NA	NA	NA	NA	NA	NA	NA	NA	NA	NA	NA	NA	NA	NA	NA	NA	NA	NA	NA	NA
chrVI_265007_C_A	NA	NA	NA	NA	NA	NA	0.536424	0.513274	0.55814	0.570312	NA	NA	NA	NA	NA	NA	NA	NA	NA	NA	NA	NA	NA	NA	NA	NA	NA	NA	NA	NA	NA	NA	NA	NA	NA	NA	NA	NA	NA	NA	NA	NA	NA	NA	NA	NA	NA	NA	NA	NA	NA	NA	NA	NA	NA	NA	NA	NA	NA	NA	NA	NA	NA	NA	NA	NA	NA	NA	NA	NA	NA	NA	NA	NA	NA	NA	NA	NA	NA	NA	NA	NA	NA	NA	NA	NA	NA	NA
chrVI_265008_C_T	NA	NA	NA	NA	NA	NA	0.536913	0.513274	0.55814	0.56	NA	NA	NA	NA	NA	NA	NA	NA	NA	NA	NA	NA	NA	NA	NA	NA	NA	NA	NA	NA	NA	NA	NA	NA	NA	NA	NA	NA	NA	NA	NA	NA	NA	NA	NA	NA	NA	NA	NA	NA	NA	NA	NA	NA	NA	NA	NA	NA	NA	NA	NA	NA	NA	NA	NA	NA	NA	NA	NA	NA	NA	NA	NA	NA	NA	NA	NA	NA	NA	NA	NA	NA	NA	NA	NA	NA	NA	NA
chrVI_265028_C_T	NA	NA	NA	NA	NA	NA	0.566176	0.544554	0.586207	0.579365	NA	NA	NA	NA	NA	NA	NA	NA	NA	NA	NA	NA	NA	NA	NA	NA	NA	NA	NA	NA	NA	NA	NA	NA	NA	NA	NA	NA	NA	NA	NA	NA	NA	NA	NA	NA	NA	NA	NA	NA	NA	NA	NA	NA	NA	NA	NA	NA	NA	NA	NA	NA	NA	NA	NA	NA	NA	NA	NA	NA	NA	NA	NA	NA	NA	NA	NA	NA	NA	NA	NA	NA	NA	NA	NA	NA	NA	NA
chrVI_265031_A_G	NA	NA	NA	NA	NA	NA	0.558824	0.55	0.598291	0.572581	NA	NA	NA	NA	NA	NA	NA	NA	NA	NA	NA	NA	NA	NA	NA	NA	NA	NA	NA	NA	NA	NA	NA	NA	NA	NA	NA	NA	NA	NA	NA	NA	NA	NA	NA	NA	NA	NA	NA	NA	NA	NA	NA	NA	NA	NA	NA	NA	NA	NA	NA	NA	NA	NA	NA	NA	NA	NA	NA	NA	NA	NA	NA	NA	NA	NA	NA	NA	NA	NA	NA	NA	NA	NA	NA	NA	NA	NA
chrVI_265032_A_G	NA	NA	NA	NA	NA	NA	0.566176	0.55	0.598291	0.576	NA	NA	NA	NA	NA	NA	NA	NA	NA	NA	NA	NA	NA	NA	NA	NA	NA	NA	NA	NA	NA	NA	NA	NA	NA	NA	NA	NA	NA	NA	NA	NA	NA	NA	NA	NA	NA	NA	NA	NA	NA	NA	NA	NA	NA	NA	NA	NA	NA	NA	NA	NA	NA	NA	NA	NA	NA	NA	NA	NA	NA	NA	NA	NA	NA	NA	NA	NA	NA	NA	NA	NA	NA	NA	NA	NA	NA	NA
chrVI_265043_G_A	NA	NA	NA	NA	NA	NA	0.59375	0.519231	0.569106	0.571429	NA	NA	NA	NA	NA	NA	NA	NA	NA	NA	NA	NA	NA	NA	NA	NA	NA	NA	NA	NA	NA	NA	NA	NA	NA	NA	NA	NA	NA	NA	NA	NA	NA	NA	NA	NA	NA	NA	NA	NA	NA	NA	NA	NA	NA	NA	NA	NA	NA	NA	NA	NA	NA	NA	NA	NA	NA	NA	NA	NA	NA	NA	NA	NA	NA	NA	NA	NA	NA	NA	NA	NA	NA	NA	NA	NA	NA	NA
chrVI_265055_G_C	NA	NA	NA	NA	NA	NA	0.648	0.510638	0.601695	0.628099	NA	NA	NA	NA	NA	NA	NA	NA	NA	NA	NA	NA	NA	NA	NA	NA	NA	NA	NA	NA	NA	NA	NA	NA	NA	NA	NA	NA	NA	NA	NA	NA	NA	NA	NA	NA	NA	NA	NA	NA	NA	NA	NA	NA	NA	NA	NA	NA	NA	NA	NA	NA	NA	NA	NA	NA	NA	NA	NA	NA	NA	NA	NA	NA	NA	NA	NA	NA	NA	NA	NA	NA	NA	NA	NA	NA	NA	NA
chrVI_265061_C_T	NA	NA	NA	NA	NA	NA	0.706897	0.535714	0.636364	0.654867	NA	NA	NA	NA	NA	NA	NA	NA	NA	NA	NA	NA	NA	NA	NA	NA	NA	NA	NA	NA	NA	NA	NA	NA	NA	NA	NA	NA	NA	NA	NA	NA	NA	NA	NA	NA	NA	NA	NA	NA	NA	NA	NA	NA	NA	NA	NA	NA	NA	NA	NA	NA	NA	NA	NA	NA	NA	NA	NA	NA	NA	NA	NA	NA	NA	NA	NA	NA	NA	NA	NA	NA	NA	NA	NA	NA	NA	NA
chrVI_265067_C_A	NA	NA	NA	NA	NA	NA	0.721311	0.525	0.651376	0.645455	NA	NA	NA	NA	NA	NA	NA	NA	NA	NA	NA	NA	NA	NA	NA	NA	NA	NA	NA	NA	NA	NA	NA	NA	NA	NA	NA	NA	NA	NA	NA	NA	NA	NA	NA	NA	NA	NA	NA	NA	NA	NA	NA	NA	NA	NA	NA	NA	NA	NA	NA	NA	NA	NA	NA	NA	NA	NA	NA	NA	NA	NA	NA	NA	NA	NA	NA	NA	NA	NA	NA	NA	NA	NA	NA	NA	NA	NA
chrVI_265076_T_C	NA	NA	NA	NA	NA	NA	NA	0.792453	0.851852	0.887324	NA	NA	NA	NA	NA	NA	NA	NA	NA	NA	NA	NA	NA	NA	NA	NA	NA	NA	NA	NA	NA	NA	NA	NA	NA	NA	NA	NA	NA	NA	NA	NA	NA	NA	NA	NA	NA	NA	NA	NA	NA	NA	NA	NA	NA	NA	NA	NA	NA	NA	NA	NA	NA	NA	NA	NA	NA	NA	NA	NA	NA	NA	NA	NA	NA	NA	NA	NA	NA	NA	NA	NA	NA	NA	NA	NA	NA	NA
chrVI_265079_T_C	NA	NA	NA	NA	NA	NA	NA	0.811321	0.822785	0.857143	NA	NA	NA	NA	NA	NA	NA	NA	NA	NA	NA	NA	NA	NA	NA	NA	NA	NA	NA	NA	NA	NA	NA	NA	NA	NA	NA	NA	NA	NA	NA	NA	NA	NA	NA	NA	NA	NA	NA	NA	NA	NA	NA	NA	NA	NA	NA	NA	NA	NA	NA	NA	NA	NA	NA	NA	NA	NA	NA	NA	NA	NA	NA	NA	NA	NA	NA	NA	NA	NA	NA	NA	NA	NA	NA	NA	NA	NA
chrVI_265081_C_T	NA	NA	NA	NA	NA	NA	NA	NA	NA	NA	NA	NA	NA	NA	NA	NA	NA	NA	NA	NA	NA	NA	NA	NA	NA	NA	NA	NA	NA	NA	NA	NA	NA	NA	NA	NA	NA	NA	NA	NA	NA	NA	NA	NA	NA	NA	NA	NA	NA	NA	NA	NA	NA	NA	NA	NA	NA	NA	NA	NA	NA	NA	NA	NA	NA	NA	NA	NA	NA	NA	NA	NA	NA	NA	NA	NA	NA	NA	NA	NA	0.582278	0.494624	0.660377	0.518519	0.510204	0.574074	0.522523	0.594595
chrVI_265082_C_T	NA	NA	NA	NA	NA	NA	NA	0.821429	0.848101	0.869565	NA	NA	NA	NA	NA	NA	NA	NA	NA	NA	NA	NA	NA	NA	NA	NA	NA	NA	NA	NA	NA	NA	NA	NA	NA	NA	NA	NA	NA	NA	NA	NA	NA	NA	NA	NA	NA	NA	NA	NA	NA	NA	NA	NA	NA	NA	NA	NA	NA	NA	NA	NA	NA	NA	NA	NA	NA	NA	NA	NA	NA	NA	NA	NA	NA	NA	NA	NA	NA	NA	NA	NA	NA	NA	NA	NA	NA	NA
chrVI_265085_A_C	NA	NA	NA	NA	NA	NA	NA	0.821429	0.846154	0.887324	NA	NA	NA	NA	NA	NA	NA	NA	NA	NA	NA	NA	NA	NA	NA	NA	NA	NA	NA	NA	NA	NA	NA	NA	NA	NA	NA	NA	NA	NA	NA	NA	NA	NA	NA	NA	NA	NA	NA	NA	NA	NA	NA	NA	NA	NA	NA	NA	NA	NA	NA	NA	NA	NA	NA	NA	NA	NA	NA	NA	NA	NA	NA	NA	NA	NA	NA	NA	NA	NA	NA	NA	NA	NA	NA	NA	NA	NA
chrVI_265090_A_C	NA	NA	NA	NA	NA	NA	NA	0.836066	0.826667	NA	NA	NA	NA	NA	NA	NA	NA	NA	NA	NA	NA	NA	NA	NA	NA	NA	NA	NA	NA	NA	NA	NA	NA	NA	NA	NA	NA	NA	NA	NA	NA	NA	NA	NA	NA	NA	NA	NA	NA	NA	NA	NA	NA	NA	NA	NA	NA	NA	NA	NA	NA	NA	NA	NA	NA	NA	NA	NA	NA	NA	NA	NA	NA	NA	NA	NA	NA	NA	NA	NA	NA	NA	NA	NA	NA	NA	NA	NA
chrVI_265091_A_T	NA	NA	NA	NA	NA	NA	NA	0.84127	0.826667	0.881579	NA	NA	NA	NA	NA	NA	NA	NA	NA	NA	NA	NA	NA	NA	NA	NA	NA	NA	NA	NA	NA	NA	NA	NA	NA	NA	NA	NA	NA	NA	NA	NA	NA	NA	NA	NA	NA	NA	NA	NA	NA	NA	NA	NA	NA	NA	NA	NA	NA	NA	NA	NA	NA	NA	NA	NA	NA	NA	NA	NA	NA	NA	NA	NA	NA	NA	NA	NA	NA	NA	NA	NA	NA	NA	NA	NA	NA	NA
chrVI_265093_A_T	NA	NA	NA	NA	NA	NA	NA	0.846154	0.84	NA	NA	NA	NA	NA	NA	NA	NA	NA	NA	NA	NA	NA	NA	NA	NA	NA	NA	NA	NA	NA	NA	NA	NA	NA	NA	NA	NA	NA	NA	NA	NA	NA	NA	NA	NA	NA	NA	NA	NA	NA	NA	NA	NA	NA	NA	NA	NA	NA	NA	NA	NA	NA	NA	NA	NA	NA	NA	NA	NA	NA	NA	NA	NA	NA	NA	NA	NA	NA	NA	NA	NA	NA	NA	NA	NA	NA	NA	NA
chrVI_265106_C_T	NA	NA	NA	NA	NA	NA	0.777778	0.549451	0.545455	0.63964	NA	NA	NA	NA	NA	NA	NA	NA	NA	NA	NA	NA	NA	NA	NA	NA	NA	NA	NA	NA	NA	NA	NA	NA	NA	NA	NA	NA	NA	NA	NA	NA	NA	NA	NA	NA	NA	NA	NA	NA	NA	NA	NA	NA	NA	NA	NA	NA	NA	NA	NA	NA	NA	NA	NA	NA	NA	NA	NA	NA	NA	NA	NA	NA	NA	NA	NA	NA	NA	NA	NA	NA	NA	NA	NA	NA	NA	NA
chrVI_265121_A_T	NA	NA	NA	NA	NA	NA	0.757812	0.553398	0.579439	0.643478	NA	NA	NA	NA	NA	NA	NA	NA	NA	NA	NA	NA	NA	NA	NA	NA	NA	NA	NA	NA	NA	NA	NA	NA	NA	NA	NA	NA	NA	NA	NA	NA	NA	NA	NA	NA	NA	NA	NA	NA	NA	NA	NA	NA	NA	NA	NA	NA	NA	NA	NA	NA	NA	NA	NA	NA	NA	NA	NA	NA	NA	NA	NA	NA	NA	NA	NA	NA	NA	NA	NA	NA	NA	NA	NA	NA	NA	NA
chrVI_265124_C_T	NA	NA	NA	NA	NA	NA	0.75969	0.534653	0.583333	0.625	NA	NA	NA	NA	NA	NA	NA	NA	NA	NA	NA	NA	NA	NA	NA	NA	NA	NA	NA	NA	NA	NA	NA	NA	NA	NA	NA	NA	NA	NA	NA	NA	NA	NA	NA	NA	NA	NA	NA	NA	NA	NA	NA	NA	NA	NA	NA	NA	NA	NA	NA	NA	NA	NA	NA	NA	NA	NA	NA	NA	NA	NA	NA	NA	NA	NA	NA	NA	NA	NA	NA	NA	NA	NA	NA	NA	NA	NA
chrVI_265133_C_T	NA	NA	NA	NA	NA	NA	0.720588	0.519231	0.567568	0.598214	NA	NA	NA	NA	NA	NA	NA	NA	NA	NA	NA	NA	NA	NA	NA	NA	NA	NA	NA	NA	NA	NA	NA	NA	NA	NA	NA	NA	NA	NA	NA	NA	NA	NA	NA	NA	NA	NA	NA	NA	NA	NA	NA	NA	NA	NA	NA	NA	NA	NA	NA	NA	NA	NA	NA	NA	NA	NA	NA	NA	NA	NA	NA	NA	NA	NA	NA	NA	NA	NA	NA	NA	NA	NA	NA	NA	NA	NA
chrVI_265145_A_G	NA	NA	NA	NA	NA	NA	0.699301	0.495238	0.594828	0.591304	NA	NA	NA	NA	NA	NA	NA	NA	NA	NA	NA	NA	NA	NA	NA	NA	NA	NA	NA	NA	NA	NA	NA	NA	NA	NA	NA	NA	NA	NA	NA	NA	NA	NA	NA	NA	NA	NA	NA	NA	NA	NA	NA	NA	NA	NA	NA	NA	NA	NA	NA	NA	NA	NA	NA	NA	NA	NA	NA	NA	NA	NA	NA	NA	NA	NA	NA	NA	NA	NA	NA	NA	NA	NA	NA	NA	NA	NA
chrVI_265146_A_G	NA	NA	NA	NA	NA	NA	0.703448	0.490566	0.594828	0.587719	NA	NA	NA	NA	NA	NA	NA	NA	NA	NA	NA	NA	NA	NA	NA	NA	NA	NA	NA	NA	NA	NA	NA	NA	NA	NA	NA	NA	NA	NA	NA	NA	NA	NA	NA	NA	NA	NA	NA	NA	NA	NA	NA	NA	NA	NA	NA	NA	NA	NA	NA	NA	NA	NA	NA	NA	NA	NA	NA	NA	NA	NA	NA	NA	NA	NA	NA	NA	NA	NA	NA	NA	NA	NA	NA	NA	NA	NA
chrVI_265169_G_A	NA	NA	NA	NA	NA	NA	0.621212	0.522936	0.579439	0.581818	NA	NA	NA	NA	NA	NA	NA	NA	NA	NA	NA	NA	NA	NA	NA	NA	NA	NA	NA	NA	NA	NA	NA	NA	NA	NA	NA	NA	NA	NA	NA	NA	NA	NA	NA	NA	NA	NA	NA	NA	NA	NA	NA	NA	NA	NA	NA	NA	NA	NA	NA	NA	NA	NA	NA	NA	NA	NA	NA	NA	NA	NA	NA	NA	NA	NA	NA	NA	NA	NA	NA	NA	NA	NA	NA	NA	NA	NA
chrVI_265199_G_C	NA	NA	NA	NA	NA	NA	0.641221	0.588235	0.653061	0.673469	NA	NA	NA	NA	NA	NA	NA	NA	NA	NA	NA	NA	NA	NA	NA	NA	NA	NA	NA	NA	NA	NA	NA	NA	NA	NA	NA	NA	NA	NA	NA	NA	NA	NA	NA	NA	NA	NA	NA	NA	NA	NA	NA	NA	NA	NA	NA	NA	NA	NA	NA	NA	NA	NA	NA	NA	NA	NA	NA	NA	NA	NA	NA	NA	NA	NA	NA	NA	NA	NA	NA	NA	NA	NA	NA	NA	NA	NA
chrVI_265203_T_C	NA	NA	NA	NA	NA	NA	0.641221	0.596154	0.656566	0.677083	NA	NA	NA	NA	NA	NA	NA	NA	NA	NA	NA	NA	NA	NA	NA	NA	NA	NA	NA	NA	NA	NA	NA	NA	NA	NA	NA	NA	NA	NA	NA	NA	NA	NA	NA	NA	NA	NA	NA	NA	NA	NA	NA	NA	NA	NA	NA	NA	NA	NA	NA	NA	NA	NA	NA	NA	NA	NA	NA	NA	NA	NA	NA	NA	NA	NA	NA	NA	NA	NA	NA	NA	NA	NA	NA	NA	NA	NA
chrVI_265236_A_C	NA	NA	NA	NA	NA	NA	0.897436	0.868421	0.8375	0.902439	NA	NA	NA	NA	NA	NA	NA	NA	NA	NA	NA	NA	NA	NA	NA	NA	NA	NA	NA	NA	NA	NA	NA	NA	NA	NA	NA	NA	NA	NA	NA	NA	NA	NA	NA	NA	NA	NA	NA	NA	NA	NA	NA	NA	NA	NA	NA	NA	NA	NA	NA	NA	NA	NA	NA	NA	NA	NA	NA	NA	NA	NA	NA	NA	NA	NA	NA	NA	NA	NA	NA	NA	NA	NA	NA	NA	NA	NA
chrVI_265239_A_C	NA	NA	NA	NA	NA	NA	0.909091	0.857143	0.845238	0.901235	NA	NA	NA	NA	NA	NA	NA	NA	NA	NA	NA	NA	NA	NA	NA	NA	NA	NA	NA	NA	NA	NA	NA	NA	NA	NA	NA	NA	NA	NA	NA	NA	NA	NA	NA	NA	NA	NA	NA	NA	NA	NA	NA	NA	NA	NA	NA	NA	NA	NA	NA	NA	NA	NA	NA	NA	NA	NA	NA	NA	NA	NA	NA	NA	NA	NA	NA	NA	NA	NA	NA	NA	NA	NA	NA	NA	NA	NA
chrVI_265253_G_C	NA	NA	NA	NA	NA	NA	0.8625	0.806818	0.811765	0.880952	NA	NA	NA	NA	NA	NA	NA	NA	NA	NA	NA	NA	NA	NA	NA	NA	NA	NA	NA	NA	NA	NA	NA	NA	NA	NA	NA	NA	NA	NA	NA	NA	NA	NA	NA	NA	NA	NA	NA	NA	NA	NA	NA	NA	NA	NA	NA	NA	NA	NA	NA	NA	NA	NA	NA	NA	NA	NA	NA	NA	NA	NA	NA	NA	NA	NA	NA	NA	NA	NA	NA	NA	NA	NA	NA	NA	NA	NA
chrVI_265254_T_C	NA	NA	NA	NA	NA	NA	0.8625	0.806818	0.8	0.879518	NA	NA	NA	NA	NA	NA	NA	NA	NA	NA	NA	NA	NA	NA	NA	NA	NA	NA	NA	NA	NA	NA	NA	NA	NA	NA	NA	NA	NA	NA	NA	NA	NA	NA	NA	NA	NA	NA	NA	NA	NA	NA	NA	NA	NA	NA	NA	NA	NA	NA	NA	NA	NA	NA	NA	NA	NA	NA	NA	NA	NA	NA	NA	NA	NA	NA	NA	NA	NA	NA	NA	NA	NA	NA	NA	NA	NA	NA
chrVI_265257_T_C	NA	NA	NA	NA	NA	NA	0.851852	0.788235	0.806818	0.8625	NA	NA	NA	NA	NA	NA	NA	NA	NA	NA	NA	NA	NA	NA	NA	NA	NA	NA	NA	NA	NA	NA	NA	NA	NA	NA	NA	NA	NA	NA	NA	NA	NA	NA	NA	NA	NA	NA	NA	NA	NA	NA	NA	NA	NA	NA	NA	NA	NA	NA	NA	NA	NA	NA	NA	NA	NA	NA	NA	NA	NA	NA	NA	NA	NA	NA	NA	NA	NA	NA	NA	NA	NA	NA	NA	NA	NA	NA
chrVI_265261_C_T	NA	NA	NA	NA	NA	NA	0.875	0.797619	0.813953	0.875	NA	NA	NA	NA	NA	NA	NA	NA	NA	NA	NA	NA	NA	NA	NA	NA	NA	NA	NA	NA	NA	NA	NA	NA	NA	NA	NA	NA	NA	NA	NA	NA	NA	NA	NA	NA	NA	NA	NA	NA	NA	NA	NA	NA	NA	NA	NA	NA	NA	NA	NA	NA	NA	NA	NA	NA	NA	NA	NA	NA	NA	NA	NA	NA	NA	NA	NA	NA	NA	NA	NA	NA	NA	NA	NA	NA	NA	NA
chrVI_265269_A_C	NA	NA	NA	NA	NA	NA	0.866667	0.701031	0.725275	0.811765	NA	NA	NA	NA	NA	NA	NA	NA	NA	NA	NA	NA	NA	NA	NA	NA	NA	NA	NA	NA	NA	NA	NA	NA	NA	NA	NA	NA	NA	NA	NA	NA	NA	NA	NA	NA	NA	NA	NA	NA	NA	NA	NA	NA	NA	NA	NA	NA	NA	NA	NA	NA	NA	NA	NA	NA	NA	NA	NA	NA	NA	NA	NA	NA	NA	NA	NA	NA	NA	NA	NA	NA	NA	NA	NA	NA	NA	NA
chrVI_265273_G_A	NA	NA	NA	NA	NA	NA	NA	NA	NA	NA	0.46875	0.542254	NA	NA	NA	NA	NA	NA	NA	NA	NA	NA	NA	NA	NA	NA	NA	NA	NA	NA	NA	NA	NA	NA	NA	NA	NA	NA	NA	NA	0.589744	0.543689	0.547486	0.507042	NA	NA	NA	NA	NA	NA	NA	NA	NA	NA	NA	NA	NA	NA	NA	NA	NA	NA	NA	NA	NA	NA	NA	NA	NA	NA	0.576471	0.529412	0.512195	0.515152	0.456522	0.628571	NA	NA	0.451923	0.43038	NA	NA	NA	NA	NA	NA	NA	NA
chrVI_265275_G_T	NA	NA	NA	NA	NA	NA	0.860215	0.7	0.765957	0.784091	NA	NA	NA	NA	NA	NA	NA	NA	NA	NA	NA	NA	NA	NA	NA	NA	NA	NA	NA	NA	NA	NA	NA	NA	NA	NA	NA	NA	NA	NA	NA	NA	NA	NA	NA	NA	NA	NA	NA	NA	NA	NA	NA	NA	NA	NA	NA	NA	NA	NA	NA	NA	NA	NA	NA	NA	NA	NA	NA	NA	NA	NA	NA	NA	NA	NA	NA	NA	NA	NA	NA	NA	NA	NA	NA	NA	NA	NA
chrVI_265281_C_A	NA	NA	NA	NA	NA	NA	0.85	0.698113	0.757895	0.764706	NA	NA	NA	NA	NA	NA	NA	NA	NA	NA	NA	NA	NA	NA	NA	NA	NA	NA	NA	NA	NA	NA	NA	NA	NA	NA	NA	NA	NA	NA	NA	NA	NA	NA	NA	NA	NA	NA	NA	NA	NA	NA	NA	NA	NA	NA	NA	NA	NA	NA	NA	NA	NA	NA	NA	NA	NA	NA	NA	NA	NA	NA	NA	NA	NA	NA	NA	NA	NA	NA	NA	NA	NA	NA	NA	NA	NA	NA
chrVI_265286_A_G	NA	NA	NA	NA	NA	NA	NA	NA	NA	NA	NA	NA	NA	NA	NA	NA	NA	NA	NA	NA	NA	NA	NA	NA	NA	NA	NA	NA	0.567164	0.485507	NA	NA	NA	NA	NA	NA	NA	NA	NA	NA	NA	NA	NA	NA	NA	NA	NA	NA	NA	NA	NA	NA	NA	NA	NA	NA	NA	NA	NA	NA	NA	NA	NA	NA	NA	NA	NA	NA	NA	NA	NA	NA	NA	NA	NA	NA	NA	NA	NA	NA	NA	NA	NA	NA	NA	NA	NA	NA
chrVI_265290_T_C	NA	NA	NA	NA	NA	NA	0.84	0.684685	0.75	0.784091	NA	NA	NA	NA	NA	NA	NA	NA	NA	NA	NA	NA	NA	NA	NA	NA	NA	NA	NA	NA	NA	NA	NA	NA	NA	NA	NA	NA	NA	NA	NA	NA	NA	NA	NA	NA	NA	NA	NA	NA	NA	NA	NA	NA	NA	NA	NA	NA	NA	NA	NA	NA	NA	NA	NA	NA	NA	NA	NA	NA	NA	NA	NA	NA	NA	NA	NA	NA	NA	NA	NA	NA	NA	NA	NA	NA	NA	NA
chrVI_265305_G_A	NA	NA	NA	NA	NA	NA	0.867925	0.732143	0.8	0.792683	NA	NA	NA	NA	NA	NA	NA	NA	NA	NA	NA	NA	NA	NA	NA	NA	NA	NA	NA	NA	NA	NA	NA	NA	NA	NA	NA	NA	NA	NA	NA	NA	NA	NA	NA	NA	NA	NA	NA	NA	NA	NA	NA	NA	NA	NA	NA	NA	NA	NA	NA	NA	NA	NA	NA	NA	NA	NA	NA	NA	NA	NA	NA	NA	NA	NA	NA	NA	NA	NA	NA	NA	NA	NA	NA	NA	NA	NA
chrVI_265308_T_C	NA	NA	NA	NA	NA	NA	0.866667	0.738739	0.8	0.809524	NA	NA	NA	NA	NA	NA	NA	NA	NA	NA	NA	NA	NA	NA	NA	NA	NA	NA	NA	NA	NA	NA	NA	NA	NA	NA	NA	NA	NA	NA	NA	NA	NA	NA	NA	NA	NA	NA	NA	NA	NA	NA	NA	NA	NA	NA	NA	NA	NA	NA	NA	NA	NA	NA	NA	NA	NA	NA	NA	NA	NA	NA	NA	NA	NA	NA	NA	NA	NA	NA	NA	NA	NA	NA	NA	NA	NA	NA
chrVI_265317_A_G	NA	NA	NA	NA	NA	NA	0.878505	0.76699	0.8	0.8125	NA	NA	NA	NA	NA	NA	NA	NA	NA	NA	NA	NA	NA	NA	NA	NA	NA	NA	NA	NA	NA	NA	NA	NA	NA	NA	NA	NA	NA	NA	NA	NA	NA	NA	NA	NA	NA	NA	NA	NA	NA	NA	NA	NA	NA	NA	NA	NA	NA	NA	NA	NA	NA	NA	NA	NA	NA	NA	NA	NA	NA	NA	NA	NA	NA	NA	NA	NA	NA	NA	NA	NA	NA	NA	NA	NA	NA	NA
chrVI_265378_CTTTTTTTTTT_CTTTTTTTTTTTT	NA	NA	NA	NA	NA	NA	NA	NA	NA	NA	NA	NA	NA	NA	NA	NA	NA	NA	NA	NA	NA	NA	NA	NA	NA	NA	NA	NA	NA	NA	NA	NA	0.643357	0.640288	NA	NA	NA	NA	NA	NA	NA	NA	NA	NA	NA	NA	NA	NA	NA	NA	NA	NA	NA	NA	NA	NA	0.657407	0.657895	0.602941	0.526316	0.482759	0.606383	NA	NA	0.580645	0.5625	0.472222	0.487805	0.539474	0.571429	NA	NA	NA	NA	NA	NA	NA	NA	NA	NA	0.542553	0.606383	0.661765	0.441558	0.590164	0.546875	0.615385	0.6
chrVI_265378_CTTTTTTTTTT_CTTTTTTTTTTTTT	NA	NA	NA	NA	NA	NA	NA	NA	NA	NA	NA	NA	NA	NA	NA	NA	NA	NA	NA	NA	NA	NA	NA	NA	NA	NA	NA	NA	0.643939	0.690265	NA	NA	NA	NA	NA	NA	NA	NA	NA	NA	NA	NA	NA	NA	NA	NA	NA	NA	NA	NA	NA	NA	NA	NA	NA	NA	NA	NA	NA	NA	NA	NA	NA	NA	NA	NA	NA	NA	NA	NA	NA	NA	NA	NA	NA	NA	NA	NA	NA	NA	NA	NA	NA	NA	NA	NA	NA	NA
chrVI_265430_T_C	NA	NA	NA	NA	NA	NA	NA	NA	NA	NA	NA	NA	NA	NA	NA	NA	NA	NA	NA	NA	NA	NA	NA	NA	NA	NA	NA	NA	0.677165	0.521368	NA	NA	0.533835	0.503546	NA	NA	NA	NA	NA	NA	NA	NA	NA	NA	NA	NA	NA	NA	NA	NA	NA	NA	NA	NA	NA	NA	0.46988	0.561224	0.527273	0.463768	0.447368	0.517241	NA	NA	0.555556	0.482143	0.319149	0.513514	0.453125	0.517241	NA	NA	NA	NA	NA	NA	NA	NA	NA	NA	0.473684	0.488095	0.684211	0.444444	0.627451	0.440678	0.464286	0.569892
chrVI_265447_A_G	NA	NA	NA	NA	NA	NA	NA	NA	NA	NA	NA	NA	NA	NA	NA	NA	NA	NA	NA	NA	NA	NA	NA	NA	NA	NA	NA	NA	NA	NA	NA	NA	NA	NA	NA	NA	NA	NA	NA	NA	NA	NA	NA	NA	NA	NA	NA	NA	NA	NA	NA	NA	NA	NA	NA	NA	NA	NA	NA	NA	NA	NA	NA	NA	NA	NA	NA	NA	NA	NA	NA	NA	NA	NA	NA	NA	NA	NA	NA	NA	NA	NA	NA	NA	NA	NA	NA	NA
chrVI_265477_G_GT	NA	NA	NA	NA	NA	NA	NA	NA	NA	NA	0.533708	0.61745	NA	NA	NA	NA	0.510345	0.477273	0.505682	0.543624	0.535519	0.548387	0.553763	0.59	0.521127	0.486111	0.591837	0.544304	0.638889	0.517241	NA	NA	0.624113	0.516779	NA	NA	NA	NA	NA	NA	0.651515	0.628571	0.543353	0.479675	NA	NA	NA	NA	NA	NA	NA	NA	NA	NA	NA	NA	0.410526	0.511364	0.568966	0.52439	0.611111	0.55102	0.547368	0.493151	0.583333	0.5375	0.468085	0.544304	0.485294	0.646154	0.52439	0.505495	0.629032	0.631579	0.590164	0.555556	NA	NA	0.391753	0.476923	0.527778	0.525641	0.636364	0.395349	0.732143	0.563636	0.573034	0.607843
chrVI_265634_T_C	NA	NA	NA	NA	NA	NA	NA	NA	NA	NA	NA	NA	NA	NA	NA	NA	NA	NA	NA	NA	NA	NA	NA	NA	NA	NA	NA	NA	0.559701	0.488889	NA	NA	NA	NA	NA	NA	NA	NA	NA	NA	NA	NA	NA	NA	NA	NA	NA	NA	NA	NA	NA	NA	NA	NA	NA	NA	NA	NA	NA	NA	NA	NA	NA	NA	NA	NA	NA	NA	NA	NA	NA	NA	NA	NA	NA	NA	NA	NA	NA	NA	NA	NA	NA	NA	NA	NA	NA	NA
chrVI_265685_AT_ATTT	NA	NA	NA	NA	NA	NA	NA	NA	NA	NA	NA	NA	NA	NA	NA	NA	NA	NA	NA	NA	NA	NA	NA	NA	NA	NA	NA	NA	NA	NA	NA	NA	NA	NA	NA	NA	NA	NA	NA	NA	NA	NA	NA	NA	NA	NA	NA	NA	NA	NA	NA	NA	NA	NA	NA	NA	NA	NA	NA	NA	NA	NA	0.580645	0.533333	NA	NA	NA	NA	NA	NA	NA	NA	NA	NA	NA	NA	NA	NA	NA	NA	NA	NA	NA	NA	NA	NA	NA	NA
chrVI_265792_T_A	NA	NA	NA	NA	NA	NA	NA	NA	NA	NA	NA	NA	NA	NA	NA	NA	NA	NA	NA	NA	NA	NA	NA	NA	NA	NA	NA	NA	0.679104	0.628378	NA	NA	0.548387	0.559701	NA	NA	NA	NA	NA	NA	NA	NA	NA	NA	NA	NA	NA	NA	NA	NA	NA	NA	NA	NA	NA	NA	0.57	0.51087	0.471154	0.606061	0.523364	0.462264	NA	NA	0.576923	0.54	0.573333	0.473118	0.504587	0.52	NA	NA	NA	NA	NA	NA	NA	NA	NA	NA	0.444444	0.450549	0.654206	0.506494	0.586957	0.550562	0.512195	0.616438
chrVI_265935_G_A	NA	NA	NA	NA	NA	NA	NA	NA	NA	NA	0.540541	0.531469	NA	NA	NA	NA	NA	NA	NA	NA	NA	NA	NA	NA	NA	NA	NA	NA	NA	NA	NA	NA	NA	NA	NA	NA	NA	NA	NA	NA	0.560976	0.51	0.608696	0.544218	NA	NA	NA	NA	NA	NA	NA	NA	NA	NA	NA	NA	NA	NA	NA	NA	NA	NA	NA	NA	NA	NA	NA	NA	NA	NA	0.536842	0.59596	0.4375	0.486486	0.508475	0.522523	NA	NA	0.473118	0.544118	NA	NA	NA	NA	NA	NA	NA	NA
chrVI_265986_T_C	NA	NA	NA	NA	NA	NA	NA	NA	NA	NA	NA	NA	NA	NA	NA	NA	NA	NA	NA	NA	NA	NA	NA	NA	NA	NA	NA	NA	0.544828	0.557823	NA	NA	0.481752	0.574324	NA	NA	NA	NA	NA	NA	NA	NA	NA	NA	NA	NA	NA	NA	NA	NA	NA	NA	NA	NA	NA	NA	0.518868	0.585586	0.488889	0.533333	0.590909	0.423529	NA	NA	0.657895	0.577778	0.453333	0.520548	0.53	0.507042	NA	NA	NA	NA	NA	NA	NA	NA	NA	NA	0.578313	0.488095	0.594937	0.518519	0.492958	0.449438	0.512821	0.415584
chrVI_266098_G_A	NA	NA	NA	NA	NA	NA	NA	NA	NA	NA	NA	NA	NA	NA	NA	NA	NA	NA	NA	NA	NA	NA	NA	NA	NA	NA	NA	NA	NA	NA	NA	NA	0.455224	0.633333	NA	NA	NA	NA	NA	NA	NA	NA	NA	NA	NA	NA	NA	NA	NA	NA	NA	NA	NA	NA	NA	NA	NA	NA	NA	NA	NA	NA	NA	NA	NA	NA	NA	NA	NA	NA	NA	NA	NA	NA	NA	NA	NA	NA	NA	NA	NA	NA	NA	NA	NA	NA	NA	NA
chrVI_266145_T_C	0.465409	0.474074	0.666667	0.568966	0.486486	0.490196	NA	NA	NA	NA	NA	NA	0.612613	0.583333	0.35443	0.521739	0.506329	0.53012	0.462963	0.623457	0.546012	0.51049	0.521212	0.515924	0.488095	0.544304	0.5	0.522581	0.576687	0.624242	0.5	0.443038	0.489051	0.50838	0.594203	0.595506	0.606667	0.50625	0.564885	0.428571	NA	NA	NA	NA	NA	NA	NA	NA	NA	NA	NA	NA	NA	NA	NA	NA	0.53211	0.576923	0.520833	0.607595	0.614583	0.478632	0.527778	0.423529	0.636364	0.59375	0.435897	0.531646	0.555556	0.6	NA	NA	NA	NA	NA	NA	NA	NA	NA	NA	0.636364	0.573034	0.566667	0.445946	0.531646	0.584158	0.516854	0.536364
chrVI_266222_T_C	NA	NA	NA	NA	NA	NA	NA	NA	NA	NA	NA	NA	NA	NA	NA	NA	NA	NA	NA	NA	NA	NA	NA	NA	NA	NA	NA	NA	NA	NA	NA	NA	0.5	0.472973	NA	NA	NA	NA	NA	NA	NA	NA	NA	NA	NA	NA	NA	NA	NA	NA	NA	NA	NA	NA	NA	NA	0.558559	0.597938	0.552083	0.580645	0.616822	0.504274	NA	NA	0.574713	0.591667	0.378378	0.481013	0.48	0.563218	NA	NA	NA	NA	NA	NA	NA	NA	NA	NA	0.625	0.638298	0.586957	0.506024	0.613636	0.619565	0.475	0.614035
chrVI_266266_A_G	NA	NA	NA	NA	NA	NA	NA	NA	NA	NA	NA	NA	NA	NA	NA	NA	NA	NA	NA	NA	NA	NA	NA	NA	NA	NA	NA	NA	0.570552	0.589888	NA	NA	0.551724	0.526627	NA	NA	NA	NA	NA	NA	NA	NA	NA	NA	NA	NA	NA	NA	NA	NA	NA	NA	NA	NA	NA	NA	0.544643	0.564706	0.585366	0.545455	0.638095	0.545455	NA	NA	0.556962	0.610619	0.352273	0.542169	0.44898	0.5	NA	NA	NA	NA	NA	NA	NA	NA	NA	NA	0.515789	0.606061	0.617284	0.54023	0.591398	0.591398	0.521739	0.576923
chrVI_266282_C_T	NA	NA	NA	NA	NA	NA	NA	NA	NA	NA	NA	NA	NA	NA	NA	NA	NA	NA	NA	NA	NA	NA	NA	NA	NA	NA	NA	NA	0.632653	0.63125	NA	NA	0.583333	0.538462	NA	NA	NA	NA	NA	NA	NA	NA	NA	NA	NA	NA	NA	NA	NA	NA	NA	NA	NA	NA	NA	NA	0.55	0.5625	0.604651	0.511111	0.632075	0.522523	NA	NA	0.546667	0.627273	0.369565	0.547619	0.465347	0.484211	NA	NA	NA	NA	NA	NA	NA	NA	NA	NA	0.526882	0.613636	0.6375	0.534884	0.659341	0.576087	0.567568	0.578431
chrVI_266285_C_G	NA	NA	NA	NA	NA	NA	NA	NA	NA	NA	NA	NA	NA	NA	NA	NA	NA	NA	NA	NA	NA	NA	NA	NA	NA	NA	NA	NA	0.625	0.618182	NA	NA	NA	NA	NA	NA	NA	NA	NA	NA	NA	NA	NA	NA	NA	NA	NA	NA	NA	NA	NA	NA	NA	NA	NA	NA	NA	NA	NA	NA	NA	NA	NA	NA	NA	NA	NA	NA	NA	NA	NA	NA	NA	NA	NA	NA	NA	NA	NA	NA	NA	NA	NA	NA	NA	NA	NA	NA
chrVI_266324_T_G	NA	NA	NA	NA	NA	NA	NA	NA	NA	NA	NA	NA	NA	NA	NA	NA	NA	NA	NA	NA	NA	NA	NA	NA	NA	NA	NA	NA	0.684564	0.604167	NA	NA	0.548872	0.553333	NA	NA	NA	NA	NA	NA	NA	NA	NA	NA	NA	NA	NA	NA	NA	NA	NA	NA	NA	NA	NA	NA	0.541667	0.551724	0.595238	0.455556	0.592233	0.481481	NA	NA	0.528571	0.561905	0.359551	0.56962	0.509615	0.484211	NA	NA	NA	NA	NA	NA	NA	NA	NA	NA	0.54023	0.488636	0.691358	0.552632	0.670588	0.581395	0.590909	0.608333
chrVI_266409_A_T	NA	NA	NA	NA	NA	NA	NA	NA	NA	NA	NA	NA	NA	NA	NA	NA	NA	NA	NA	NA	NA	NA	NA	NA	NA	NA	NA	NA	NA	NA	NA	NA	0.560606	0.588957	NA	NA	NA	NA	NA	NA	NA	NA	NA	NA	NA	NA	NA	NA	NA	NA	NA	NA	NA	NA	NA	NA	0.544444	0.604167	0.626667	0.590361	0.549451	0.418367	NA	NA	0.546667	0.568182	0.397436	0.594595	0.485714	0.550562	NA	NA	NA	NA	NA	NA	NA	NA	NA	NA	0.6	0.585714	0.688889	0.506329	0.682927	0.594937	0.510204	0.576923
chrVI_266412_G_A	NA	NA	NA	NA	NA	NA	NA	NA	NA	NA	NA	NA	NA	NA	NA	NA	NA	NA	NA	NA	NA	NA	NA	NA	NA	NA	NA	NA	0.584795	0.592857	NA	NA	0.557252	0.578616	NA	NA	NA	NA	NA	NA	NA	NA	NA	NA	NA	NA	NA	NA	NA	NA	NA	NA	NA	NA	NA	NA	0.55914	0.6	0.64	0.580247	0.543478	0.44	NA	NA	0.552632	0.566667	0.410256	0.61039	0.5	0.545455	NA	NA	NA	NA	NA	NA	NA	NA	NA	NA	0.586667	0.591549	0.702128	0.512195	0.694118	0.589744	0.515152	0.576923
chrVI_266478_C_A	NA	NA	NA	NA	NA	NA	NA	NA	NA	NA	NA	NA	NA	NA	NA	NA	NA	NA	NA	NA	NA	NA	NA	NA	NA	NA	NA	NA	NA	NA	0.507246	0.4375	NA	NA	0.5375	0.576471	0.520833	0.473054	0.458904	0.493243	NA	NA	NA	NA	NA	NA	NA	NA	NA	NA	NA	NA	NA	NA	NA	NA	NA	NA	NA	NA	NA	NA	NA	NA	NA	NA	NA	NA	NA	NA	NA	NA	NA	NA	NA	NA	NA	NA	NA	NA	NA	NA	NA	NA	NA	NA	NA	NA
chrVI_266543_G_T	NA	NA	NA	NA	NA	NA	NA	NA	NA	NA	NA	NA	NA	NA	NA	NA	NA	NA	NA	NA	NA	NA	NA	NA	NA	NA	NA	NA	NA	NA	NA	NA	NA	NA	NA	NA	NA	NA	NA	NA	NA	NA	NA	NA	NA	NA	NA	NA	NA	NA	NA	NA	NA	NA	NA	NA	NA	NA	NA	NA	NA	NA	NA	NA	NA	NA	NA	NA	NA	NA	NA	NA	NA	NA	NA	NA	NA	NA	NA	NA	0.507246	0.579545	0.717647	0.575342	0.707865	0.581081	0.54717	0.504587
chrVI_266577_A_T	NA	NA	NA	NA	NA	NA	NA	NA	NA	NA	NA	NA	NA	NA	NA	NA	NA	NA	NA	NA	NA	NA	NA	NA	NA	NA	NA	NA	NA	NA	NA	NA	0.50365	0.5	NA	NA	NA	NA	NA	NA	NA	NA	NA	NA	NA	NA	NA	NA	NA	NA	NA	NA	NA	NA	NA	NA	0.591549	0.483516	0.602041	0.365854	0.574074	0.56	NA	NA	0.616279	0.508929	0.448718	0.553846	0.419048	0.379747	NA	NA	NA	NA	NA	NA	NA	NA	NA	NA	0.514286	0.561798	0.670588	0.528571	0.685393	0.586667	0.539216	0.605505
chrVI_266583_T_C	NA	NA	NA	NA	NA	NA	NA	NA	NA	NA	NA	NA	NA	NA	NA	NA	NA	NA	NA	NA	NA	NA	NA	NA	NA	NA	NA	NA	0.592105	0.577465	NA	NA	0.518797	0.475309	NA	NA	NA	NA	NA	NA	NA	NA	NA	NA	NA	NA	NA	NA	NA	NA	NA	NA	NA	NA	NA	NA	0.597403	0.473684	0.6	0.406977	0.557692	0.565657	NA	NA	0.65	0.536364	0.455696	0.529412	0.409524	0.390244	NA	NA	NA	NA	NA	NA	NA	NA	NA	NA	0.5	0.564706	0.681818	0.544118	0.678161	0.6	0.548077	0.618182
chrVI_266706_G_A	NA	NA	NA	NA	NA	NA	NA	NA	NA	NA	NA	NA	NA	NA	NA	NA	NA	NA	NA	NA	NA	NA	NA	NA	NA	NA	NA	NA	0.516556	0.607143	NA	NA	0.570312	0.57485	NA	NA	NA	NA	NA	NA	NA	NA	NA	NA	NA	NA	NA	NA	NA	NA	NA	NA	NA	NA	NA	NA	0.493827	0.517241	0.626374	0.452381	0.563218	0.431373	NA	NA	0.615385	0.571429	0.464286	0.450704	0.45098	0.516854	NA	NA	NA	NA	NA	NA	NA	NA	NA	NA	0.573529	0.556818	0.608108	0.485714	0.662791	0.565789	0.542056	0.479675
chrVI_266754_C_T	NA	NA	NA	NA	NA	NA	NA	NA	NA	NA	NA	NA	NA	NA	NA	NA	NA	NA	NA	NA	NA	NA	NA	NA	NA	NA	NA	NA	0.549383	0.571429	NA	NA	NA	NA	NA	NA	NA	NA	NA	NA	NA	NA	NA	NA	NA	NA	NA	NA	NA	NA	NA	NA	NA	NA	NA	NA	NA	NA	NA	NA	NA	NA	NA	NA	NA	NA	NA	NA	NA	NA	NA	NA	NA	NA	NA	NA	NA	NA	NA	NA	NA	NA	NA	NA	NA	NA	NA	NA
chrVI_266850_C_A	NA	NA	NA	NA	NA	NA	NA	NA	NA	NA	NA	NA	NA	NA	NA	NA	NA	NA	NA	NA	NA	NA	NA	NA	NA	NA	NA	NA	0.571429	0.598592	NA	NA	NA	NA	NA	NA	NA	NA	NA	NA	NA	NA	NA	NA	NA	NA	NA	NA	NA	NA	NA	NA	NA	NA	NA	NA	NA	NA	NA	NA	NA	NA	NA	NA	NA	NA	NA	NA	NA	NA	NA	NA	NA	NA	NA	NA	NA	NA	NA	NA	NA	NA	NA	NA	NA	NA	NA	NA
chrVI_266856_T_A	NA	NA	NA	NA	NA	NA	NA	NA	NA	NA	NA	NA	NA	NA	NA	NA	NA	NA	NA	NA	NA	NA	NA	NA	NA	NA	NA	NA	NA	NA	NA	NA	0.585366	0.526667	NA	NA	NA	NA	NA	NA	NA	NA	NA	NA	NA	NA	NA	NA	NA	NA	NA	NA	NA	NA	NA	NA	0.607595	0.56383	0.546667	0.539474	0.6	0.548077	NA	NA	0.655172	0.542553	0.434211	0.526316	0.486957	0.533333	NA	NA	NA	NA	NA	NA	NA	NA	NA	NA	0.53125	0.607143	0.539683	0.584416	0.5875	0.666667	0.563218	0.472222
chrVI_266889_A_G	NA	NA	NA	NA	NA	NA	NA	NA	NA	NA	NA	NA	NA	NA	NA	NA	NA	NA	NA	NA	NA	NA	NA	NA	NA	NA	NA	NA	NA	NA	NA	NA	0.602041	0.549296	NA	NA	NA	NA	NA	NA	NA	NA	NA	NA	NA	NA	NA	NA	NA	NA	NA	NA	NA	NA	NA	NA	0.666667	0.675	0.512821	0.535211	0.627451	0.582524	NA	NA	0.709091	0.586207	0.441176	0.573529	0.516949	0.528571	NA	NA	NA	NA	NA	NA	NA	NA	NA	NA	0.508772	0.670886	0.576923	0.584615	0.6	0.652174	0.580247	0.447368
chrVI_266896_G_T	NA	NA	NA	NA	NA	NA	NA	NA	NA	NA	NA	NA	NA	NA	NA	NA	NA	NA	NA	NA	NA	NA	NA	NA	NA	NA	NA	NA	0.633333	0.628205	NA	NA	NA	NA	NA	NA	NA	NA	NA	NA	NA	NA	NA	NA	NA	NA	NA	NA	NA	NA	NA	NA	NA	NA	NA	NA	NA	NA	NA	NA	NA	NA	NA	NA	NA	NA	NA	NA	NA	NA	NA	NA	NA	NA	NA	NA	NA	NA	NA	NA	NA	NA	NA	NA	NA	NA	NA	NA
chrVI_266918_G_A	NA	NA	NA	NA	NA	NA	NA	NA	NA	NA	NA	NA	NA	NA	NA	NA	NA	NA	NA	NA	NA	NA	NA	NA	NA	NA	NA	NA	0.617284	0.592814	NA	NA	NA	NA	NA	NA	NA	NA	NA	NA	NA	NA	NA	NA	NA	NA	NA	NA	NA	NA	NA	NA	NA	NA	NA	NA	NA	NA	NA	NA	NA	NA	NA	NA	NA	NA	NA	NA	NA	NA	NA	NA	NA	NA	NA	NA	NA	NA	NA	NA	NA	NA	NA	NA	NA	NA	NA	NA
chrVI_266983_T_C	NA	NA	NA	NA	NA	NA	NA	NA	NA	NA	NA	NA	NA	NA	NA	NA	NA	NA	NA	NA	NA	NA	NA	NA	NA	NA	NA	NA	0.554839	0.633333	NA	NA	NA	NA	NA	NA	NA	NA	NA	NA	NA	NA	NA	NA	NA	NA	NA	NA	NA	NA	NA	NA	NA	NA	NA	NA	NA	NA	NA	NA	NA	NA	NA	NA	NA	NA	NA	NA	NA	NA	NA	NA	NA	NA	NA	NA	NA	NA	NA	NA	NA	NA	NA	NA	NA	NA	NA	NA
chrVI_267016_C_T	NA	NA	NA	NA	NA	NA	NA	NA	NA	NA	NA	NA	NA	NA	NA	NA	NA	NA	NA	NA	NA	NA	NA	NA	NA	NA	NA	NA	0.572368	0.664234	NA	NA	NA	NA	NA	NA	NA	NA	NA	NA	NA	NA	NA	NA	NA	NA	NA	NA	NA	NA	NA	NA	NA	NA	NA	NA	NA	NA	NA	NA	NA	NA	NA	NA	NA	NA	NA	NA	NA	NA	NA	NA	NA	NA	NA	NA	NA	NA	NA	NA	NA	NA	NA	NA	NA	NA	NA	NA
chrVI_267324_C_T	NA	NA	NA	NA	NA	NA	NA	NA	NA	NA	NA	NA	NA	NA	NA	NA	NA	NA	NA	NA	NA	NA	NA	NA	NA	NA	NA	NA	0.569536	0.507042	NA	NA	NA	NA	NA	NA	NA	NA	NA	NA	NA	NA	NA	NA	NA	NA	NA	NA	NA	NA	NA	NA	NA	NA	NA	NA	NA	NA	NA	NA	NA	NA	NA	NA	NA	NA	NA	NA	NA	NA	NA	NA	NA	NA	NA	NA	NA	NA	NA	NA	NA	NA	NA	NA	NA	NA	NA	NA
chrVI_267531_A_T	NA	NA	NA	NA	NA	NA	NA	NA	NA	NA	NA	NA	NA	NA	NA	NA	NA	NA	NA	NA	NA	NA	NA	NA	NA	NA	NA	NA	0.549383	0.546763	NA	NA	NA	NA	NA	NA	NA	NA	NA	NA	NA	NA	NA	NA	NA	NA	NA	NA	NA	NA	NA	NA	NA	NA	NA	NA	NA	NA	NA	NA	NA	NA	NA	NA	NA	NA	NA	NA	NA	NA	NA	NA	NA	NA	NA	NA	NA	NA	NA	NA	NA	NA	NA	NA	NA	NA	NA	NA
chrVI_267577_A_AG	NA	NA	NA	NA	NA	NA	NA	NA	NA	NA	NA	NA	NA	NA	NA	NA	NA	NA	NA	NA	NA	NA	NA	NA	NA	NA	NA	NA	0.54386	0.563291	NA	NA	NA	NA	NA	NA	NA	NA	NA	NA	NA	NA	NA	NA	NA	NA	NA	NA	NA	NA	NA	NA	NA	NA	NA	NA	NA	NA	NA	NA	NA	NA	NA	NA	NA	NA	NA	NA	NA	NA	NA	NA	NA	NA	NA	NA	NA	NA	NA	NA	NA	NA	NA	NA	NA	NA	NA	NA
chrVI_267597_T_C	NA	NA	NA	NA	NA	NA	NA	NA	NA	NA	NA	NA	NA	NA	NA	NA	NA	NA	NA	NA	NA	NA	NA	NA	NA	NA	NA	NA	0.560811	0.559748	NA	NA	NA	NA	NA	NA	NA	NA	NA	NA	NA	NA	NA	NA	NA	NA	NA	NA	NA	NA	NA	NA	NA	NA	NA	NA	NA	NA	NA	NA	NA	NA	NA	NA	NA	NA	NA	NA	NA	NA	NA	NA	NA	NA	NA	NA	NA	NA	NA	NA	NA	NA	NA	NA	NA	NA	NA	NA
chrVI_267633_G_T	NA	NA	NA	NA	NA	NA	NA	NA	NA	NA	NA	NA	NA	NA	NA	NA	NA	NA	NA	NA	NA	NA	NA	NA	NA	NA	NA	NA	0.561644	0.570513	NA	NA	NA	NA	NA	NA	NA	NA	NA	NA	NA	NA	NA	NA	NA	NA	NA	NA	NA	NA	NA	NA	NA	NA	NA	NA	NA	NA	NA	NA	NA	NA	NA	NA	NA	NA	NA	NA	NA	NA	NA	NA	NA	NA	NA	NA	NA	NA	NA	NA	NA	NA	NA	NA	NA	NA	NA	NA
chrVI_267673_G_A	NA	NA	NA	NA	NA	NA	NA	NA	NA	NA	NA	NA	NA	NA	NA	NA	NA	NA	NA	NA	NA	NA	NA	NA	NA	NA	NA	NA	0.62963	0.525641	NA	NA	NA	NA	NA	NA	NA	NA	NA	NA	NA	NA	NA	NA	NA	NA	NA	NA	NA	NA	NA	NA	NA	NA	NA	NA	NA	NA	NA	NA	NA	NA	NA	NA	NA	NA	NA	NA	NA	NA	NA	NA	NA	NA	NA	NA	NA	NA	NA	NA	NA	NA	NA	NA	NA	NA	NA	NA
chrVI_267742_G_A	NA	NA	NA	NA	NA	NA	NA	NA	NA	NA	NA	NA	NA	NA	NA	NA	NA	NA	NA	NA	NA	NA	NA	NA	NA	NA	NA	NA	0.624242	0.504132	NA	NA	NA	NA	NA	NA	NA	NA	NA	NA	NA	NA	NA	NA	NA	NA	NA	NA	NA	NA	NA	NA	NA	NA	NA	NA	NA	NA	NA	NA	NA	NA	NA	NA	NA	NA	NA	NA	NA	NA	NA	NA	NA	NA	NA	NA	NA	NA	NA	NA	NA	NA	NA	NA	NA	NA	NA	NA
chrVI_267777_C_T	NA	NA	NA	NA	NA	NA	NA	NA	NA	NA	NA	NA	0.606299	0.585938	0.450704	0.442623	NA	NA	NA	NA	NA	NA	NA	NA	NA	NA	NA	NA	NA	NA	NA	NA	NA	NA	NA	NA	NA	NA	NA	NA	NA	NA	NA	NA	NA	NA	NA	NA	NA	NA	NA	NA	NA	NA	NA	NA	NA	NA	NA	NA	NA	NA	NA	NA	NA	NA	NA	NA	NA	NA	0.534884	0.518987	0.507937	0.467742	0.424242	0.532258	NA	NA	0.516667	0.482143	NA	NA	NA	NA	NA	NA	NA	NA
chrVI_267778_G_C	NA	NA	NA	NA	NA	NA	NA	NA	NA	NA	NA	NA	NA	NA	NA	NA	NA	NA	NA	NA	NA	NA	NA	NA	NA	NA	NA	NA	0.644068	0.557252	NA	NA	NA	NA	NA	NA	NA	NA	NA	NA	NA	NA	NA	NA	NA	NA	NA	NA	NA	NA	NA	NA	NA	NA	NA	NA	NA	NA	NA	NA	NA	NA	NA	NA	NA	NA	NA	NA	NA	NA	NA	NA	NA	NA	NA	NA	NA	NA	NA	NA	NA	NA	NA	NA	NA	NA	NA	NA
chrVI_267785_G_A	NA	NA	NA	NA	NA	NA	NA	NA	NA	NA	NA	NA	NA	NA	NA	NA	NA	NA	NA	NA	NA	NA	NA	NA	NA	NA	NA	NA	0.67052	0.57971	NA	NA	NA	NA	NA	NA	NA	NA	NA	NA	NA	NA	NA	NA	NA	NA	NA	NA	NA	NA	NA	NA	NA	NA	NA	NA	NA	NA	NA	NA	NA	NA	NA	NA	NA	NA	NA	NA	NA	NA	NA	NA	NA	NA	NA	NA	NA	NA	NA	NA	NA	NA	NA	NA	NA	NA	NA	NA
chrVI_267793_C_T	NA	NA	NA	NA	NA	NA	NA	NA	NA	NA	NA	NA	NA	NA	NA	NA	NA	NA	NA	NA	NA	NA	NA	NA	NA	NA	NA	NA	0.716981	0.609375	NA	NA	NA	NA	NA	NA	NA	NA	NA	NA	NA	NA	NA	NA	NA	NA	NA	NA	NA	NA	NA	NA	NA	NA	NA	NA	NA	NA	NA	NA	NA	NA	NA	NA	NA	NA	NA	NA	NA	NA	NA	NA	NA	NA	NA	NA	NA	NA	NA	NA	NA	NA	NA	NA	NA	NA	NA	NA
chrVI_267797_A_G	NA	NA	NA	NA	NA	NA	NA	NA	NA	NA	NA	NA	NA	NA	NA	NA	NA	NA	NA	NA	NA	NA	NA	NA	NA	NA	NA	NA	0.703226	0.612403	NA	NA	NA	NA	NA	NA	NA	NA	NA	NA	NA	NA	NA	NA	NA	NA	NA	NA	NA	NA	NA	NA	NA	NA	NA	NA	NA	NA	NA	NA	NA	NA	NA	NA	NA	NA	NA	NA	NA	NA	NA	NA	NA	NA	NA	NA	NA	NA	NA	NA	NA	NA	NA	NA	NA	NA	NA	NA
chrVI_267799_G_A	NA	NA	NA	NA	NA	NA	NA	NA	NA	NA	NA	NA	NA	NA	NA	NA	NA	NA	NA	NA	NA	NA	NA	NA	NA	NA	NA	NA	0.707792	0.615385	NA	NA	NA	NA	NA	NA	NA	NA	NA	NA	NA	NA	NA	NA	NA	NA	NA	NA	NA	NA	NA	NA	NA	NA	NA	NA	NA	NA	NA	NA	NA	NA	NA	NA	NA	NA	NA	NA	NA	NA	NA	NA	NA	NA	NA	NA	NA	NA	NA	NA	NA	NA	NA	NA	NA	NA	NA	NA
chrVI_267802_A_G	NA	NA	NA	NA	NA	NA	NA	NA	NA	NA	NA	NA	NA	NA	NA	NA	NA	NA	NA	NA	NA	NA	NA	NA	NA	NA	NA	NA	0.703947	0.618321	NA	NA	NA	NA	NA	NA	NA	NA	NA	NA	NA	NA	NA	NA	NA	NA	NA	NA	NA	NA	NA	NA	NA	NA	NA	NA	NA	NA	NA	NA	NA	NA	NA	NA	NA	NA	NA	NA	NA	NA	NA	NA	NA	NA	NA	NA	NA	NA	NA	NA	NA	NA	NA	NA	NA	NA	NA	NA
chrVI_267905_T_C	NA	NA	NA	NA	NA	NA	NA	NA	NA	NA	NA	NA	NA	NA	NA	NA	NA	NA	NA	NA	NA	NA	NA	NA	NA	NA	NA	NA	0.560345	0.539007	NA	NA	NA	NA	NA	NA	NA	NA	NA	NA	NA	NA	NA	NA	NA	NA	NA	NA	NA	NA	NA	NA	NA	NA	NA	NA	NA	NA	NA	NA	NA	NA	NA	NA	NA	NA	NA	NA	NA	NA	NA	NA	NA	NA	NA	NA	NA	NA	NA	NA	NA	NA	NA	NA	NA	NA	NA	NA
chrVI_267925_T_C	NA	NA	NA	NA	NA	NA	NA	NA	NA	NA	NA	NA	NA	NA	NA	NA	NA	NA	NA	NA	NA	NA	NA	NA	NA	NA	NA	NA	0.566929	0.479167	NA	NA	NA	NA	NA	NA	NA	NA	NA	NA	NA	NA	NA	NA	NA	NA	NA	NA	NA	NA	NA	NA	NA	NA	NA	NA	NA	NA	NA	NA	NA	NA	NA	NA	NA	NA	NA	NA	NA	NA	NA	NA	NA	NA	NA	NA	NA	NA	NA	NA	NA	NA	NA	NA	NA	NA	NA	NA
chrVI_267994_C_A	NA	NA	NA	NA	NA	NA	NA	NA	NA	NA	NA	NA	NA	NA	NA	NA	NA	NA	NA	NA	NA	NA	NA	NA	NA	NA	NA	NA	0.647059	0.518797	NA	NA	NA	NA	NA	NA	NA	NA	NA	NA	NA	NA	NA	NA	NA	NA	NA	NA	NA	NA	NA	NA	NA	NA	NA	NA	NA	NA	NA	NA	NA	NA	NA	NA	NA	NA	NA	NA	NA	NA	NA	NA	NA	NA	NA	NA	NA	NA	NA	NA	NA	NA	NA	NA	NA	NA	NA	NA
chrVI_268167_C_G	NA	NA	NA	NA	NA	NA	NA	NA	NA	NA	NA	NA	NA	NA	NA	NA	NA	NA	NA	NA	NA	NA	NA	NA	NA	NA	NA	NA	0.597222	0.525316	NA	NA	NA	NA	NA	NA	NA	NA	NA	NA	NA	NA	NA	NA	NA	NA	NA	NA	NA	NA	NA	NA	NA	NA	NA	NA	NA	NA	NA	NA	NA	NA	NA	NA	NA	NA	NA	NA	NA	NA	NA	NA	NA	NA	NA	NA	NA	NA	NA	NA	NA	NA	NA	NA	NA	NA	NA	NA
chrVI_268473_A_G	NA	NA	NA	NA	NA	NA	NA	NA	NA	NA	NA	NA	NA	NA	NA	NA	NA	NA	NA	NA	NA	NA	NA	NA	NA	NA	NA	NA	0.637097	0.525641	NA	NA	NA	NA	NA	NA	NA	NA	NA	NA	NA	NA	NA	NA	NA	NA	NA	NA	NA	NA	NA	NA	NA	NA	NA	NA	NA	NA	NA	NA	NA	NA	NA	NA	NA	NA	NA	NA	NA	NA	NA	NA	NA	NA	NA	NA	NA	NA	NA	NA	NA	NA	NA	NA	NA	NA	NA	NA
chrVI_268487_G_A	NA	NA	NA	NA	NA	NA	NA	NA	NA	NA	NA	NA	NA	NA	NA	NA	NA	NA	NA	NA	NA	NA	NA	NA	NA	NA	NA	NA	0.610169	0.58156	NA	NA	NA	NA	NA	NA	NA	NA	NA	NA	NA	NA	NA	NA	NA	NA	NA	NA	NA	NA	NA	NA	NA	NA	NA	NA	NA	NA	NA	NA	NA	NA	NA	NA	NA	NA	NA	NA	NA	NA	NA	NA	NA	NA	NA	NA	NA	NA	NA	NA	NA	NA	NA	NA	NA	NA	NA	NA
chrVI_268516_C_T	0.513158	0.52	0.539474	0.54	0.522727	0.606061	NA	NA	NA	NA	0.472393	0.514286	0.533333	0.526718	0.443038	0.5	0.517241	0.535032	0.454545	0.440299	0.467066	0.525862	0.532934	0.481481	0.48	0.666667	0.495868	0.549618	0.596899	0.590551	0.369863	0.465753	NA	NA	0.609375	0.54878	0.571429	0.540984	0.586667	0.514286	0.56	0.479452	0.555556	0.503311	NA	NA	NA	NA	NA	NA	NA	NA	NA	NA	NA	NA	NA	NA	NA	NA	NA	NA	0.60274	0.457627	NA	NA	NA	NA	NA	NA	0.548387	0.578947	0.423077	0.505155	0.390625	0.453608	NA	0.9	0.534884	0.461538	NA	NA	NA	NA	NA	NA	NA	NA
chrVI_268562_G_A	NA	NA	NA	NA	NA	NA	NA	NA	NA	NA	NA	NA	NA	NA	NA	NA	NA	NA	NA	NA	NA	NA	NA	NA	NA	NA	NA	NA	NA	NA	NA	NA	NA	NA	NA	NA	NA	NA	NA	NA	NA	NA	NA	NA	NA	NA	NA	NA	NA	NA	NA	NA	NA	NA	NA	NA	NA	NA	NA	NA	NA	NA	0.611765	0.463768	NA	NA	NA	NA	NA	NA	NA	NA	NA	NA	NA	NA	NA	NA	NA	NA	NA	NA	NA	NA	NA	NA	NA	NA
chrVI_268580_TC_TCC	NA	NA	NA	NA	NA	NA	NA	NA	NA	NA	NA	NA	NA	NA	NA	NA	NA	NA	NA	NA	NA	NA	NA	NA	NA	NA	NA	NA	0.664474	0.58209	NA	NA	NA	NA	NA	NA	NA	NA	NA	NA	NA	NA	NA	NA	NA	NA	NA	NA	NA	NA	NA	NA	NA	NA	NA	NA	NA	NA	NA	NA	NA	NA	NA	NA	NA	NA	NA	NA	NA	NA	NA	NA	NA	NA	NA	NA	NA	NA	NA	NA	NA	NA	NA	NA	NA	NA	NA	NA
chrVI_268673_G_A	NA	NA	NA	NA	NA	NA	NA	NA	NA	NA	NA	NA	NA	NA	NA	NA	NA	NA	NA	NA	NA	NA	NA	NA	NA	NA	NA	NA	0.661017	0.545455	NA	NA	NA	NA	NA	NA	NA	NA	NA	NA	NA	NA	NA	NA	NA	NA	NA	NA	NA	NA	NA	NA	NA	NA	NA	NA	NA	NA	NA	NA	NA	NA	NA	NA	NA	NA	NA	NA	NA	NA	NA	NA	NA	NA	NA	NA	NA	NA	NA	NA	NA	NA	NA	NA	NA	NA	NA	NA
chrVI_268676_GAAAAAAAAA_GAAAAAAAAAAAA	NA	NA	NA	NA	NA	NA	NA	NA	NA	NA	NA	NA	NA	NA	NA	NA	NA	NA	NA	NA	NA	NA	NA	NA	NA	NA	NA	NA	0.707317	0.603448	NA	NA	NA	NA	NA	NA	NA	NA	NA	NA	NA	NA	NA	NA	NA	NA	NA	NA	NA	NA	NA	NA	NA	NA	NA	NA	NA	NA	NA	NA	NA	NA	NA	NA	NA	NA	NA	NA	NA	NA	NA	NA	NA	NA	NA	NA	NA	NA	NA	NA	NA	NA	NA	NA	NA	NA	NA	NA
chrVI_268829_T_C	NA	NA	NA	NA	NA	NA	NA	NA	NA	NA	NA	NA	NA	NA	NA	NA	NA	NA	NA	NA	NA	NA	NA	NA	NA	NA	NA	NA	0.611465	0.539568	NA	NA	NA	NA	NA	NA	NA	NA	NA	NA	NA	NA	NA	NA	NA	NA	NA	NA	NA	NA	NA	NA	NA	NA	NA	NA	NA	NA	NA	NA	NA	NA	NA	NA	NA	NA	NA	NA	NA	NA	NA	NA	NA	NA	NA	NA	NA	NA	NA	NA	NA	NA	NA	NA	NA	NA	NA	NA
chrVI_268899_G_A	NA	NA	NA	NA	NA	NA	NA	NA	NA	NA	NA	NA	0.663551	0.530201	0.417582	0.484375	NA	NA	NA	NA	NA	NA	NA	NA	NA	NA	NA	NA	NA	NA	NA	NA	NA	NA	NA	NA	NA	NA	NA	NA	NA	NA	NA	NA	NA	NA	NA	NA	NA	NA	NA	NA	NA	NA	NA	NA	NA	NA	NA	NA	NA	NA	NA	NA	NA	NA	NA	NA	NA	NA	0.619048	0.477064	0.472527	0.528302	0.407895	0.508197	NA	0.92126	0.550388	0.484848	NA	NA	NA	NA	NA	NA	NA	NA
chrVI_268956_C_T	NA	NA	NA	NA	NA	NA	NA	NA	NA	NA	NA	NA	NA	NA	NA	NA	NA	NA	NA	NA	NA	NA	NA	NA	NA	NA	NA	NA	0.587879	0.5	NA	NA	NA	NA	NA	NA	NA	NA	NA	NA	NA	NA	NA	NA	NA	NA	NA	NA	NA	NA	NA	NA	NA	NA	NA	NA	NA	NA	NA	NA	NA	NA	NA	NA	NA	NA	NA	NA	NA	NA	NA	NA	NA	NA	NA	NA	NA	NA	NA	NA	NA	NA	NA	NA	NA	NA	NA	NA
chrVI_268977_G_A	NA	NA	NA	NA	NA	NA	NA	NA	NA	NA	NA	NA	NA	NA	NA	NA	NA	NA	NA	NA	NA	NA	NA	NA	NA	NA	NA	NA	0.607143	0.525641	NA	NA	NA	NA	NA	NA	NA	NA	NA	NA	NA	NA	NA	NA	NA	NA	NA	NA	NA	NA	NA	NA	NA	NA	NA	NA	NA	NA	NA	NA	NA	NA	NA	NA	NA	NA	NA	NA	NA	NA	NA	NA	NA	NA	NA	NA	NA	NA	NA	NA	NA	NA	NA	NA	NA	NA	NA	NA
chrVI_268997_G_A	NA	NA	NA	NA	NA	NA	NA	NA	NA	NA	NA	NA	NA	NA	NA	NA	NA	NA	NA	NA	NA	NA	NA	NA	NA	NA	NA	NA	0.563953	0.54491	NA	NA	NA	NA	NA	NA	NA	NA	NA	NA	NA	NA	NA	NA	NA	NA	NA	NA	NA	NA	NA	NA	NA	NA	NA	NA	NA	NA	NA	NA	NA	NA	NA	NA	NA	NA	NA	NA	NA	NA	NA	NA	NA	NA	NA	NA	NA	NA	NA	NA	NA	NA	NA	NA	NA	NA	NA	NA
chrVI_269020_T_G	NA	NA	NA	NA	NA	NA	NA	NA	NA	NA	NA	NA	NA	NA	NA	NA	NA	NA	NA	NA	NA	NA	NA	NA	NA	NA	NA	NA	0.571429	0.534483	NA	NA	NA	NA	NA	NA	NA	NA	NA	NA	NA	NA	NA	NA	NA	NA	NA	NA	NA	NA	NA	NA	NA	NA	NA	NA	NA	NA	NA	NA	NA	NA	NA	NA	NA	NA	NA	NA	NA	NA	NA	NA	NA	NA	NA	NA	NA	NA	NA	NA	NA	NA	NA	NA	NA	NA	NA	NA
chrVI_269041_C_T	NA	NA	NA	NA	NA	NA	NA	NA	NA	NA	NA	NA	NA	NA	NA	NA	NA	NA	NA	NA	NA	NA	NA	NA	NA	NA	NA	NA	0.6	0.553571	NA	NA	NA	NA	NA	NA	NA	NA	NA	NA	NA	NA	NA	NA	NA	NA	NA	NA	NA	NA	NA	NA	NA	NA	NA	NA	NA	NA	NA	NA	NA	NA	NA	NA	NA	NA	NA	NA	NA	NA	NA	NA	NA	NA	NA	NA	NA	NA	NA	NA	NA	NA	NA	NA	NA	NA	NA	NA
chrVI_269092_A_T	NA	NA	NA	NA	NA	NA	NA	NA	NA	NA	NA	NA	NA	NA	NA	NA	NA	NA	NA	NA	NA	NA	NA	NA	NA	NA	NA	NA	0.611111	0.493333	NA	NA	NA	NA	NA	NA	NA	NA	NA	NA	NA	NA	NA	NA	NA	NA	NA	NA	NA	NA	NA	NA	NA	NA	NA	NA	NA	NA	NA	NA	NA	NA	NA	NA	NA	NA	NA	NA	NA	NA	NA	NA	NA	NA	NA	NA	NA	NA	NA	NA	NA	NA	NA	NA	NA	NA	NA	NA
chrVI_269180_T_C	NA	NA	NA	NA	NA	NA	NA	NA	NA	NA	NA	NA	NA	NA	NA	NA	NA	NA	NA	NA	NA	NA	NA	NA	NA	NA	NA	NA	0.577778	0.554795	NA	NA	NA	NA	NA	NA	NA	NA	NA	NA	NA	NA	NA	NA	NA	NA	NA	NA	NA	NA	NA	NA	NA	NA	NA	NA	NA	NA	NA	NA	NA	NA	NA	NA	NA	NA	NA	NA	NA	NA	NA	NA	NA	NA	NA	NA	NA	NA	NA	NA	NA	NA	NA	NA	NA	NA	NA	NA
chrVI_269183_G_A	NA	NA	NA	NA	NA	NA	NA	NA	NA	NA	NA	NA	NA	NA	NA	NA	NA	NA	NA	NA	NA	NA	NA	NA	NA	NA	NA	NA	0.586957	0.560811	NA	NA	NA	NA	NA	NA	NA	NA	NA	NA	NA	NA	NA	NA	NA	NA	NA	NA	NA	NA	NA	NA	NA	NA	NA	NA	NA	NA	NA	NA	NA	NA	NA	NA	NA	NA	NA	NA	NA	NA	NA	NA	NA	NA	NA	NA	NA	NA	NA	NA	NA	NA	NA	NA	NA	NA	NA	NA
chrVI_269219_C_T	NA	NA	NA	NA	NA	NA	NA	NA	NA	NA	NA	NA	NA	NA	NA	NA	NA	NA	NA	NA	NA	NA	NA	NA	NA	NA	NA	NA	0.555556	0.503106	NA	NA	NA	NA	NA	NA	NA	NA	NA	NA	NA	NA	NA	NA	NA	NA	NA	NA	NA	NA	NA	NA	NA	NA	NA	NA	NA	NA	NA	NA	NA	NA	NA	NA	NA	NA	NA	NA	NA	NA	NA	NA	NA	NA	NA	NA	NA	NA	NA	NA	NA	NA	NA	NA	NA	NA	NA	NA
chrVI_269220_C_T	NA	NA	NA	NA	NA	NA	NA	NA	NA	NA	NA	NA	NA	NA	NA	NA	NA	NA	NA	NA	NA	NA	NA	NA	NA	NA	NA	NA	0.555556	0.503106	NA	NA	NA	NA	NA	NA	NA	NA	NA	NA	NA	NA	NA	NA	NA	NA	NA	NA	NA	NA	NA	NA	NA	NA	NA	NA	NA	NA	NA	NA	NA	NA	NA	NA	NA	NA	NA	NA	NA	NA	NA	NA	NA	NA	NA	NA	NA	NA	NA	NA	NA	NA	NA	NA	NA	NA	NA	NA
chrVI_269250_C_T	NA	NA	NA	NA	NA	NA	NA	NA	NA	NA	NA	NA	NA	NA	NA	NA	NA	NA	NA	NA	NA	NA	NA	NA	NA	NA	NA	NA	0.509434	0.490909	NA	NA	NA	NA	NA	NA	NA	NA	NA	NA	NA	NA	NA	NA	NA	NA	NA	NA	NA	NA	NA	NA	NA	NA	NA	NA	NA	NA	NA	NA	NA	NA	NA	NA	NA	NA	NA	NA	NA	NA	NA	NA	NA	NA	NA	NA	NA	NA	NA	NA	NA	NA	NA	NA	NA	NA	NA	NA
chrVI_269298_C_G	NA	NA	NA	NA	NA	NA	NA	NA	NA	NA	NA	NA	NA	NA	NA	NA	NA	NA	NA	NA	NA	NA	NA	NA	NA	NA	NA	NA	0.524194	0.465649	NA	NA	NA	NA	NA	NA	NA	NA	NA	NA	NA	NA	NA	NA	NA	NA	NA	NA	NA	NA	NA	NA	NA	NA	NA	NA	NA	NA	NA	NA	NA	NA	NA	NA	NA	NA	NA	NA	NA	NA	NA	NA	NA	NA	NA	NA	NA	NA	NA	NA	NA	NA	NA	NA	NA	NA	NA	NA
chrVI_269316_T_A	NA	NA	NA	NA	NA	NA	NA	NA	NA	NA	NA	NA	0.55	0.447368	0.540541	0.448276	NA	NA	NA	NA	NA	NA	NA	NA	NA	NA	NA	NA	NA	NA	NA	NA	NA	NA	NA	NA	NA	NA	NA	NA	NA	NA	NA	NA	NA	NA	NA	NA	NA	NA	NA	NA	NA	NA	NA	NA	NA	NA	NA	NA	NA	NA	NA	NA	NA	NA	NA	NA	NA	NA	NA	NA	NA	NA	NA	NA	NA	NA	NA	NA	NA	NA	NA	NA	NA	NA	NA	NA
chrVI_269434_A_G	NA	NA	NA	NA	NA	NA	NA	NA	NA	NA	NA	NA	NA	NA	NA	NA	NA	NA	NA	NA	NA	NA	NA	NA	NA	NA	NA	NA	0.576923	0.535433	NA	NA	NA	NA	NA	NA	NA	NA	NA	NA	NA	NA	NA	NA	NA	NA	NA	NA	NA	NA	NA	NA	NA	NA	NA	NA	NA	NA	NA	NA	NA	NA	NA	NA	NA	NA	NA	NA	NA	NA	NA	NA	NA	NA	NA	NA	NA	NA	NA	NA	NA	NA	NA	NA	NA	NA	NA	NA
chrVI_269436_A_G	NA	NA	NA	NA	NA	NA	NA	NA	NA	NA	NA	NA	NA	NA	NA	NA	NA	NA	NA	NA	NA	NA	NA	NA	NA	NA	NA	NA	0.573643	0.546875	NA	NA	NA	NA	NA	NA	NA	NA	NA	NA	NA	NA	NA	NA	NA	NA	NA	NA	NA	NA	NA	NA	NA	NA	NA	NA	NA	NA	NA	NA	NA	NA	NA	NA	NA	NA	NA	NA	NA	NA	NA	NA	NA	NA	NA	NA	NA	NA	NA	NA	NA	NA	NA	NA	NA	NA	NA	NA
chrVI_269514_T_C	NA	NA	NA	NA	NA	NA	NA	NA	NA	NA	NA	NA	NA	NA	NA	NA	NA	NA	NA	NA	NA	NA	NA	NA	NA	NA	NA	NA	0.563492	0.507143	NA	NA	NA	NA	NA	NA	NA	NA	NA	NA	NA	NA	NA	NA	NA	NA	NA	NA	NA	NA	NA	NA	NA	NA	NA	NA	NA	NA	NA	NA	NA	NA	NA	NA	NA	NA	NA	NA	NA	NA	NA	NA	NA	NA	NA	NA	NA	NA	NA	NA	NA	NA	NA	NA	NA	NA	NA	NA
chrVI_269573_GA_G	NA	NA	NA	NA	NA	NA	NA	NA	NA	NA	NA	NA	NA	NA	NA	NA	NA	NA	NA	NA	NA	NA	NA	NA	NA	NA	NA	NA	0.676471	0.549618	NA	NA	NA	NA	NA	NA	NA	NA	NA	NA	NA	NA	NA	NA	NA	NA	NA	NA	NA	NA	NA	NA	NA	NA	NA	NA	NA	NA	NA	NA	NA	NA	NA	NA	NA	NA	NA	NA	NA	NA	NA	NA	NA	NA	NA	NA	NA	NA	NA	NA	NA	NA	NA	NA	NA	NA	NA	NA
chrVI_269612_A_T	NA	NA	NA	NA	NA	NA	NA	NA	NA	NA	NA	NA	NA	NA	NA	NA	NA	NA	NA	NA	NA	NA	NA	NA	NA	NA	NA	NA	0.569343	0.503937	NA	NA	NA	NA	NA	NA	NA	NA	NA	NA	NA	NA	NA	NA	NA	NA	NA	NA	NA	NA	NA	NA	NA	NA	NA	NA	NA	NA	NA	NA	NA	NA	NA	NA	NA	NA	NA	NA	NA	NA	NA	NA	NA	NA	NA	NA	NA	NA	NA	NA	NA	NA	NA	NA	NA	NA	NA	NA
chrVI_269633_A_G	0.44375	0.569231	0.559524	0.462069	0.575342	0.597938	NA	NA	NA	NA	0.573171	0.504132	0.494845	0.449664	0.552083	0.402597	0.535912	0.601351	0.496552	0.563536	0.5	0.444444	0.536842	0.527778	0.559322	0.477477	0.567568	0.532051	0.543046	0.504132	0.341176	0.532258	NA	NA	0.5	0.463158	0.520548	0.5	0.522727	0.519481	0.592105	0.421053	0.587838	0.52795	NA	NA	NA	NA	NA	NA	NA	NA	NA	NA	NA	NA	NA	NA	NA	NA	NA	NA	0.512	0.458333	NA	NA	NA	NA	NA	NA	0.552083	0.598214	0.350649	0.478723	0.536585	0.517857	NA	NA	0.547826	0.488	NA	NA	NA	NA	NA	NA	NA	NA
chrVI_269681_A_G	NA	NA	NA	NA	NA	NA	NA	NA	NA	NA	NA	NA	NA	NA	NA	NA	NA	NA	NA	NA	NA	NA	NA	NA	NA	NA	NA	NA	0.522876	0.458333	NA	NA	NA	NA	NA	NA	NA	NA	NA	NA	NA	NA	NA	NA	NA	NA	NA	NA	NA	NA	NA	NA	NA	NA	NA	NA	NA	NA	NA	NA	NA	NA	NA	NA	NA	NA	NA	NA	NA	NA	NA	NA	NA	NA	NA	NA	NA	NA	NA	NA	NA	NA	NA	NA	NA	NA	NA	NA
chrVI_269692_G_A	NA	NA	NA	NA	NA	NA	NA	NA	NA	NA	NA	NA	NA	NA	NA	NA	NA	NA	NA	NA	NA	NA	NA	NA	NA	NA	NA	NA	0.538462	0.476923	NA	NA	NA	NA	NA	NA	NA	NA	NA	NA	NA	NA	NA	NA	NA	NA	NA	NA	NA	NA	NA	NA	NA	NA	NA	NA	NA	NA	NA	NA	NA	NA	NA	NA	NA	NA	NA	NA	NA	NA	NA	NA	NA	NA	NA	NA	NA	NA	NA	NA	NA	NA	NA	NA	NA	NA	NA	NA
chrVI_269707_T_C	NA	NA	NA	NA	NA	NA	NA	NA	NA	NA	NA	NA	NA	NA	NA	NA	NA	NA	NA	NA	NA	NA	NA	NA	NA	NA	NA	NA	0.573333	0.515385	NA	NA	NA	NA	NA	NA	NA	NA	NA	NA	NA	NA	NA	NA	NA	NA	NA	NA	NA	NA	NA	NA	NA	NA	NA	NA	NA	NA	NA	NA	NA	NA	NA	NA	NA	NA	NA	NA	NA	NA	NA	NA	NA	NA	NA	NA	NA	NA	NA	NA	NA	NA	NA	NA	NA	NA	NA	NA
chrVI_269754_T_A	0.46988	0.512	0.566138	0.559211	0.505882	0.587629	NA	NA	NA	NA	0.572368	0.471545	0.471074	0.492857	0.439024	0.483146	0.506667	0.576389	0.456897	0.522013	0.575163	0.579365	0.571429	0.518293	0.615385	0.514493	0.527559	0.536145	0.587786	0.596026	0.373494	0.485714	NA	NA	0.513158	0.449438	0.510345	0.577465	0.542857	0.517007	0.561798	0.488095	0.594406	0.493827	NA	NA	NA	NA	NA	NA	NA	NA	NA	NA	NA	NA	NA	NA	NA	NA	NA	NA	0.455357	0.54955	NA	NA	NA	NA	NA	NA	0.494949	0.539823	0.4	0.455357	0.567568	0.51773	NA	NA	0.527273	0.444444	NA	NA	NA	NA	NA	NA	NA	NA
chrVI_269781_G_T	NA	NA	NA	NA	NA	NA	NA	NA	NA	NA	NA	NA	NA	NA	NA	NA	NA	NA	NA	NA	NA	NA	NA	NA	NA	NA	NA	NA	0.628788	0.601399	NA	NA	NA	NA	NA	NA	NA	NA	NA	NA	NA	NA	NA	NA	NA	NA	NA	NA	NA	NA	NA	NA	NA	NA	NA	NA	NA	NA	NA	NA	NA	NA	NA	NA	NA	NA	NA	NA	NA	NA	NA	NA	NA	NA	NA	NA	NA	NA	NA	NA	NA	NA	NA	NA	NA	NA	NA	NA
chrVI_269827_TAAAAA_TAAAA	NA	NA	NA	NA	NA	NA	NA	NA	NA	NA	NA	NA	NA	NA	NA	NA	NA	NA	NA	NA	NA	NA	NA	NA	NA	NA	NA	NA	NA	0.643411	NA	NA	NA	NA	NA	NA	NA	NA	NA	NA	NA	NA	NA	NA	NA	NA	NA	NA	NA	NA	NA	NA	NA	NA	NA	NA	NA	NA	NA	NA	NA	NA	NA	NA	NA	NA	NA	NA	NA	NA	NA	NA	NA	NA	NA	NA	NA	NA	NA	NA	NA	NA	NA	NA	NA	NA	NA	NA
chrVI_269876_A_G	NA	NA	NA	NA	NA	NA	NA	NA	NA	NA	NA	NA	NA	NA	NA	NA	NA	NA	NA	NA	NA	NA	NA	NA	NA	NA	NA	NA	0.646018	0.526316	NA	NA	NA	NA	NA	NA	NA	NA	NA	NA	NA	NA	NA	NA	NA	NA	NA	NA	NA	NA	NA	NA	NA	NA	NA	NA	NA	NA	NA	NA	NA	NA	NA	NA	NA	NA	NA	NA	NA	NA	NA	NA	NA	NA	NA	NA	NA	NA	NA	NA	NA	NA	NA	NA	NA	NA	NA	NA
chrVI_269880_A_G	NA	NA	NA	NA	NA	NA	NA	NA	NA	NA	NA	NA	NA	NA	NA	NA	NA	NA	NA	NA	NA	NA	NA	NA	NA	NA	NA	NA	0.65812	0.526316	NA	NA	NA	NA	NA	NA	NA	NA	NA	NA	NA	NA	NA	NA	NA	NA	NA	NA	NA	NA	NA	NA	NA	NA	NA	NA	NA	NA	NA	NA	NA	NA	NA	NA	NA	NA	NA	NA	NA	NA	NA	NA	NA	NA	NA	NA	NA	NA	NA	NA	NA	NA	NA	NA	NA	NA	NA	NA
chrVI_269887_T_A	NA	NA	NA	NA	NA	NA	NA	NA	NA	NA	NA	NA	NA	NA	NA	NA	NA	NA	NA	NA	NA	NA	NA	NA	NA	NA	NA	NA	NA	NA	NA	NA	NA	NA	NA	NA	NA	NA	NA	NA	NA	NA	NA	NA	NA	NA	NA	NA	NA	NA	NA	NA	NA	NA	NA	NA	NA	NA	NA	NA	NA	NA	NA	NA	NA	NA	NA	NA	NA	NA	0.571429	0.571429	0.411765	0.469231	0.638889	0.513333	NA	NA	0.612245	0.516129	NA	NA	NA	NA	NA	NA	NA	NA
chrVI_269945_G_C	NA	NA	NA	NA	NA	NA	NA	NA	NA	NA	NA	NA	NA	NA	NA	NA	NA	NA	NA	NA	NA	NA	NA	NA	NA	NA	NA	NA	0.642857	0.619565	NA	NA	NA	NA	NA	NA	NA	NA	NA	NA	NA	NA	NA	NA	NA	NA	NA	NA	NA	NA	NA	NA	NA	NA	NA	NA	NA	NA	NA	NA	NA	NA	NA	NA	NA	NA	NA	NA	NA	NA	NA	NA	NA	NA	NA	NA	NA	NA	NA	NA	NA	NA	NA	NA	NA	NA	NA	NA
chrVI_269961_C_G	0.477064	0.565789	0.525862	0.537634	0.588235	0.643836	NA	NA	NA	NA	0.603448	0.402597	0.560606	0.484848	0.461538	0.449275	0.604167	0.60396	0.530612	0.618421	0.521277	0.582418	0.495413	0.6	0.575	0.56701	0.555556	0.528302	NA	NA	0.468085	0.469388	NA	NA	0.574468	0.478873	0.552632	0.544444	0.506024	0.5	0.492537	0.590164	0.506329	0.5625	NA	NA	NA	NA	NA	NA	NA	NA	NA	NA	NA	NA	NA	NA	NA	NA	NA	NA	0.591837	0.554054	NA	NA	NA	NA	NA	NA	0.527273	0.55	0.373134	0.436364	0.65	0.541284	NA	NA	0.627119	0.5	NA	NA	NA	NA	NA	NA	NA	NA
chrVI_269990_G_A	NA	NA	NA	NA	NA	NA	NA	NA	NA	NA	NA	NA	NA	NA	NA	NA	NA	NA	NA	NA	NA	NA	NA	NA	NA	NA	NA	NA	0.631579	0.593023	NA	NA	NA	NA	NA	NA	NA	NA	NA	NA	NA	NA	NA	NA	NA	NA	NA	NA	NA	NA	NA	NA	NA	NA	NA	NA	NA	NA	NA	NA	NA	NA	NA	NA	NA	NA	NA	NA	NA	NA	NA	NA	NA	NA	NA	NA	NA	NA	NA	NA	NA	NA	NA	NA	NA	NA	NA	NA
chrVI_270034_C_A	NA	NA	NA	NA	NA	NA	NA	NA	NA	NA	NA	NA	NA	NA	NA	NA	NA	NA	NA	NA	NA	NA	NA	NA	NA	NA	NA	NA	0.641975	0.463768	NA	NA	NA	NA	NA	NA	NA	NA	NA	NA	NA	NA	NA	NA	NA	NA	NA	NA	NA	NA	NA	NA	NA	NA	NA	NA	NA	NA	NA	NA	NA	NA	NA	NA	NA	NA	NA	NA	NA	NA	NA	NA	NA	NA	NA	NA	NA	NA	NA	NA	NA	NA	NA	NA	NA	NA	NA	NA
chrVI_270091_C_T	0.481481	0.568966	0.666667	0.5	0.594595	0.631579	NA	NA	NA	NA	0.629032	0.54717	NA	NA	NA	NA	0.626866	0.683333	0.566667	0.640625	0.45098	0.704918	0.547945	0.453125	0.612903	0.589744	0.549296	0.521739	0.709091	0.555556	NA	NA	NA	NA	NA	NA	NA	NA	NA	NA	0.533333	0.558824	0.586207	0.517241	NA	NA	NA	NA	NA	NA	NA	NA	NA	NA	NA	NA	NA	NA	NA	NA	NA	NA	0.6	0.647059	NA	NA	NA	NA	NA	NA	NA	NA	NA	NA	NA	NA	NA	NA	NA	NA	NA	NA	NA	NA	NA	NA	NA	NA
chrVI_270113_GGTG_GGTGTG	NA	NA	NA	NA	NA	NA	NA	NA	NA	NA	NA	NA	NA	NA	NA	NA	NA	NA	NA	NA	NA	NA	NA	NA	NA	NA	NA	NA	NA	NA	0.857143	0.9	NA	NA	0.742857	0.892857	NA	NA	0.790698	0.854167	NA	NA	NA	NA	NA	NA	NA	NA	NA	NA	NA	NA	NA	NA	NA	NA	NA	NA	NA	NA	NA	NA	NA	NA	NA	NA	NA	NA	NA	NA	NA	NA	NA	NA	NA	NA	NA	NA	NA	NA	NA	NA	NA	NA	NA	NA	NA	NA
chrVI_270115_TG_TGTGGTGTGG	NA	NA	NA	NA	NA	NA	NA	NA	NA	NA	NA	NA	NA	NA	NA	NA	NA	NA	NA	NA	NA	NA	NA	NA	NA	NA	NA	NA	NA	NA	0.653846	0.758621	NA	NA	0.542857	0.642857	0.810811	0.607143	0.604651	0.638298	NA	NA	NA	NA	NA	NA	NA	NA	NA	NA	NA	NA	NA	NA	NA	NA	NA	NA	NA	NA	NA	NA	NA	NA	NA	NA	NA	NA	NA	NA	NA	NA	NA	NA	NA	NA	NA	NA	NA	NA	NA	NA	NA	NA	NA	NA	NA	NA
chrVI_270116_G_GTGGTGT	NA	NA	NA	NA	NA	NA	NA	NA	NA	NA	NA	NA	0.87037	NA	0.863636	0.8	NA	NA	NA	NA	NA	NA	NA	NA	NA	NA	NA	NA	NA	NA	NA	NA	NA	NA	NA	NA	NA	NA	NA	NA	NA	NA	NA	NA	NA	NA	NA	NA	NA	NA	NA	NA	NA	NA	NA	NA	NA	NA	NA	NA	NA	NA	NA	NA	NA	NA	NA	NA	NA	NA	NA	NA	NA	NA	NA	NA	NA	NA	NA	NA	NA	NA	NA	NA	NA	NA	NA	NA
chrVI_270117_G_T	NA	NA	NA	NA	NA	NA	NA	NA	NA	NA	NA	NA	NA	NA	0.615385	0.727273	NA	NA	NA	NA	NA	NA	NA	NA	NA	NA	NA	NA	NA	NA	NA	NA	NA	NA	NA	NA	NA	NA	NA	NA	NA	NA	NA	NA	NA	NA	NA	NA	NA	NA	NA	NA	NA	NA	NA	NA	NA	NA	NA	NA	NA	NA	NA	NA	NA	NA	NA	NA	NA	NA	NA	NA	NA	NA	NA	NA	NA	NA	NA	NA	NA	NA	NA	NA	NA	NA	NA	NA
chrVI_270118_T_G	NA	NA	NA	NA	NA	NA	NA	NA	NA	NA	NA	NA	NA	NA	0.615385	0.727273	NA	NA	NA	NA	NA	NA	NA	NA	NA	NA	NA	NA	NA	NA	NA	NA	NA	NA	NA	NA	NA	NA	NA	NA	NA	NA	NA	NA	NA	NA	NA	NA	NA	NA	NA	NA	NA	NA	NA	NA	NA	NA	NA	NA	NA	NA	NA	NA	NA	NA	NA	NA	NA	NA	NA	NA	NA	NA	NA	NA	NA	NA	NA	NA	NA	NA	NA	NA	NA	NA	NA	NA
chrVII_9_ACAC_ACACCAC	NA	0.5	NA	0.714286	NA	NA	0.666667	NA	NA	0.333333	NA	NA	NA	0.5	NA	NA	NA	0.666667	0.777778	0.4	0.6	0.857143	NA	NA	NA	NA	0.875	NA	NA	NA	0.833333	NA	0.5	NA	NA	NA	NA	NA	NA	NA	NA	NA	NA	NA	NA	NA	NA	0.833333	0.833333	NA	0.333333	NA	NA	0.666667	NA	NA	NA	NA	NA	NA	NA	NA	NA	NA	NA	NA	NA	NA	NA	NA	NA	NA	NA	NA	NA	NA	NA	NA	NA	NA	NA	NA	NA	NA	NA	NA	NA	NA
chrVII_29_CACACACTACCCTAACAC_CACAC	NA	NA	NA	NA	NA	NA	NA	NA	NA	NA	NA	NA	NA	NA	NA	NA	NA	NA	NA	NA	NA	NA	NA	NA	NA	NA	NA	NA	NA	NA	NA	NA	NA	NA	NA	NA	NA	NA	NA	NA	NA	NA	NA	NA	NA	NA	NA	NA	NA	NA	NA	NA	NA	NA	NA	NA	NA	NA	NA	NA	NA	NA	0.875	NA	NA	NA	NA	NA	NA	NA	NA	NA	NA	NA	NA	NA	NA	NA	NA	NA	NA	NA	NA	NA	NA	NA	NA	NA
chrVII_31_CACACTACCCTAACACTACCCTAAC_CACACTACCCTAAC	NA	NA	NA	NA	NA	NA	NA	NA	NA	NA	NA	NA	NA	NA	NA	NA	NA	NA	NA	NA	NA	NA	NA	NA	NA	NA	NA	NA	NA	NA	NA	NA	NA	NA	NA	NA	NA	NA	NA	NA	NA	NA	NA	NA	0.583333	NA	0.823529	0.7	0.783784	0.875	NA	0.769231	0.625	0.785714	0.777778	0.75	NA	NA	NA	NA	NA	NA	NA	NA	NA	NA	NA	NA	NA	NA	NA	NA	NA	NA	NA	NA	NA	NA	NA	NA	NA	NA	NA	NA	NA	NA	NA	NA
chrVII_110_C_A	NA	NA	NA	NA	NA	NA	NA	NA	NA	NA	0.816092	0.809524	NA	NA	NA	NA	0.666667	0.548387	0.444444	0.590909	0.615385	0.648649	0.576923	0.621622	0.789474	0.652174	NA	0.613636	NA	NA	0.6	NA	NA	NA	0.809524	NA	0.762712	NA	0.777778	0.821429	NA	NA	NA	NA	NA	NA	NA	NA	NA	NA	NA	NA	NA	NA	NA	NA	NA	NA	NA	NA	NA	NA	NA	0.763158	NA	NA	NA	NA	NA	NA	NA	NA	NA	NA	NA	NA	NA	NA	NA	NA	NA	NA	NA	NA	NA	NA	NA	NA
chrVII_110_C_T	NA	NA	NA	NA	NA	NA	NA	NA	NA	NA	NA	NA	NA	NA	NA	NA	NA	NA	NA	NA	NA	NA	NA	NA	NA	NA	0.612903	NA	NA	NA	NA	NA	NA	NA	NA	NA	NA	NA	NA	NA	0.815789	NA	0.75	0.755102	NA	NA	NA	NA	NA	NA	0.763636	NA	0.714286	NA	NA	NA	NA	NA	NA	NA	NA	NA	NA	NA	NA	NA	NA	NA	NA	NA	0.6875	NA	0.733333	NA	0.75	0.8	0.875	NA	0.75	0.555556	NA	NA	NA	NA	NA	NA	NA	NA
chrVII_111_C_T	NA	NA	NA	NA	NA	NA	NA	NA	NA	NA	0.850575	0.828125	NA	NA	NA	NA	0.727273	0.677419	0.630435	0.772727	0.717949	0.789474	0.730769	0.756757	0.842105	0.791667	NA	0.818182	NA	NA	0.7	NA	NA	NA	0.809524	NA	0.762712	NA	0.8	0.821429	NA	NA	NA	NA	NA	NA	NA	NA	NA	NA	NA	NA	NA	NA	NA	NA	NA	NA	NA	NA	NA	NA	NA	0.783784	NA	NA	NA	NA	NA	NA	NA	NA	NA	NA	NA	NA	NA	NA	NA	NA	NA	NA	NA	NA	NA	NA	NA	NA
chrVII_113_A_T	NA	NA	NA	NA	NA	NA	NA	NA	NA	NA	NA	NA	0.696429	0.649123	0.269231	0.666667	NA	NA	NA	NA	NA	NA	0.916667	NA	NA	NA	NA	NA	NA	NA	NA	NA	NA	NA	NA	NA	NA	NA	NA	NA	NA	NA	NA	NA	NA	NA	NA	NA	NA	NA	NA	NA	NA	NA	NA	NA	NA	NA	NA	NA	NA	NA	NA	NA	NA	NA	NA	NA	NA	NA	NA	NA	NA	NA	NA	NA	NA	NA	NA	NA	NA	NA	NA	NA	NA	NA	NA	NA
chrVII_120_A_C	NA	NA	NA	NA	NA	NA	NA	NA	NA	NA	NA	NA	NA	NA	NA	NA	NA	NA	NA	NA	NA	NA	NA	NA	NA	NA	NA	NA	NA	NA	NA	NA	NA	0.85	NA	NA	NA	NA	NA	NA	NA	NA	NA	NA	NA	NA	NA	NA	NA	NA	NA	NA	NA	NA	NA	NA	NA	NA	NA	NA	NA	NA	NA	NA	NA	NA	NA	NA	NA	NA	NA	NA	NA	NA	NA	NA	NA	NA	NA	NA	NA	NA	NA	NA	NA	NA	NA	NA
chrVII_214_ACC_ACCC	0.26506	0.146341	0.180328	0.147541	0.195402	0.16092	0.140625	0.0930233	0.27907	0.14	0.298969	0.25	0.333333	0.280488	0.405797	0.328571	0.424242	0.40625	0.408163	0.413043	0.422222	0.457143	0.360656	0.396226	0.397059	0.455556	0.540541	0.45	0.125	0.129032	0.283019	0.142857	0.217391	0.292683	0.162162	0.097561	0.0727273	0.09375	0.155172	0.227273	0.25	0.318182	0.314607	0.4	0.121212	0.103448	0.1875	0.129032	0.111111	0.0606061	0.0675676	0.0169492	0.0408163	0.175439	0.131148	0.0588235	NA	0.0714286	0.138889	0.181818	0.16129	0.125	0.173077	0.229167	0.205882	0.227273	0.08	0.173913	0.2	0.176471	0.294118	0.0909091	0.24	0.191489	0.111111	0.215686	0.2	0.147059	0.115385	0.189189	0.0909091	0.142857	0.285714	0.25	0.0555556	0.125	0.0740741	0.037037
chrVII_243_A_G	NA	NA	NA	NA	NA	NA	NA	NA	NA	NA	NA	NA	NA	NA	0.561644	0.6625	NA	NA	NA	NA	NA	NA	NA	NA	NA	NA	NA	NA	NA	NA	NA	NA	NA	NA	NA	NA	NA	NA	NA	NA	NA	NA	NA	NA	NA	NA	NA	NA	NA	NA	NA	NA	NA	NA	NA	NA	NA	NA	NA	NA	NA	NA	NA	NA	NA	NA	NA	NA	NA	NA	NA	NA	NA	NA	NA	NA	NA	NA	NA	NA	NA	NA	NA	NA	NA	NA	NA	NA
chrVII_245_T_C	NA	NA	NA	NA	NA	NA	NA	NA	NA	NA	NA	NA	NA	NA	0.567568	0.6625	NA	NA	NA	NA	NA	NA	NA	NA	NA	NA	NA	NA	NA	NA	NA	NA	NA	NA	NA	NA	NA	NA	NA	NA	NA	NA	NA	NA	NA	NA	NA	NA	NA	NA	NA	NA	NA	NA	NA	NA	NA	NA	NA	NA	NA	NA	NA	NA	NA	NA	NA	NA	NA	NA	NA	NA	NA	NA	NA	NA	NA	NA	NA	NA	NA	NA	NA	NA	NA	NA	NA	NA
chrVII_331_A_G	NA	NA	NA	NA	NA	NA	NA	NA	NA	NA	0.805263	0.872093	NA	NA	NA	NA	0.725	0.666667	0.693069	0.782178	0.605263	0.534351	0.642202	0.737864	0.547619	0.546296	0.62	0.685393	NA	NA	0.6125	0.674699	NA	NA	NA	NA	NA	NA	NA	NA	0.445946	0.416667	0.730496	0.722892	0.805556	0.909091	0.872549	NA	NA	0.854839	0.889764	NA	0.904	NA	NA	NA	NA	NA	NA	NA	NA	NA	NA	NA	NA	NA	NA	NA	NA	NA	NA	NA	NA	NA	NA	NA	NA	NA	NA	NA	NA	NA	NA	NA	NA	NA	NA	NA
chrVII_338_C_T	NA	NA	NA	NA	NA	0.794872	NA	NA	NA	NA	NA	NA	0.636986	0.700535	0.759398	0.662069	0.820513	NA	NA	0.833333	NA	NA	NA	NA	NA	NA	0.846154	0.831461	NA	NA	NA	NA	NA	NA	NA	NA	0.805195	NA	NA	0.761194	NA	NA	NA	NA	NA	NA	NA	NA	0.806723	NA	NA	NA	NA	NA	NA	NA	NA	NA	NA	NA	NA	NA	0.711712	0.663551	NA	NA	NA	NA	NA	NA	0.846154	0.806452	0.5	0.538462	0.672414	0.59322	NA	0.789474	0.770492	0.725806	NA	NA	NA	NA	NA	NA	NA	NA
chrVII_415_C_T	NA	NA	NA	NA	NA	NA	NA	NA	NA	NA	NA	NA	NA	NA	NA	NA	NA	NA	NA	NA	NA	NA	NA	NA	NA	NA	NA	NA	NA	NA	0.784091	0.666667	NA	NA	0.703704	0.764706	0.793103	0.861538	0.819672	0.802469	NA	NA	NA	NA	NA	NA	NA	NA	NA	NA	NA	NA	NA	NA	NA	NA	NA	NA	NA	NA	NA	NA	NA	NA	NA	NA	NA	NA	NA	NA	NA	NA	NA	NA	NA	NA	NA	NA	NA	NA	NA	NA	NA	NA	NA	NA	NA	NA
chrVII_440_CAAA_CAA	NA	NA	NA	NA	NA	NA	NA	NA	NA	NA	NA	NA	NA	NA	0.742515	0.707692	NA	NA	NA	NA	NA	NA	NA	NA	NA	NA	NA	NA	NA	NA	0.632184	0.697674	0.776596	NA	NA	NA	NA	NA	NA	NA	0.647059	0.593407	NA	NA	NA	NA	NA	NA	NA	NA	NA	NA	NA	NA	NA	NA	NA	NA	NA	NA	NA	NA	NA	NA	NA	NA	NA	NA	NA	NA	NA	NA	NA	NA	NA	NA	NA	NA	NA	NA	NA	NA	NA	NA	NA	NA	NA	NA
chrVII_459_C_T	NA	NA	NA	NA	NA	NA	NA	NA	NA	NA	NA	NA	NA	NA	NA	NA	NA	NA	NA	NA	NA	NA	NA	NA	NA	NA	NA	NA	NA	NA	NA	NA	NA	NA	NA	NA	NA	NA	NA	NA	NA	NA	NA	NA	NA	NA	NA	NA	NA	NA	NA	NA	NA	NA	NA	NA	0.569231	0.626866	0.75	0.71875	0.736842	0.647059	NA	NA	NA	NA	NA	NA	NA	NA	NA	NA	NA	NA	NA	NA	NA	NA	NA	NA	NA	NA	NA	NA	NA	NA	NA	NA
chrVII_461_C_T	NA	NA	NA	NA	NA	NA	NA	NA	NA	NA	NA	NA	NA	NA	NA	NA	NA	NA	NA	NA	NA	NA	NA	NA	NA	NA	NA	NA	NA	NA	NA	NA	NA	NA	NA	NA	NA	NA	NA	NA	NA	NA	NA	NA	NA	NA	NA	NA	NA	NA	NA	NA	NA	NA	NA	NA	0.552239	0.621212	0.753425	0.714286	0.696429	0.647059	NA	NA	NA	NA	NA	NA	NA	NA	NA	NA	NA	NA	NA	NA	NA	NA	NA	NA	NA	NA	NA	NA	NA	NA	NA	NA
chrVII_466_A_C	NA	NA	NA	NA	NA	NA	NA	NA	NA	NA	NA	NA	NA	NA	NA	NA	NA	NA	NA	NA	NA	NA	NA	NA	NA	NA	NA	NA	NA	NA	NA	NA	NA	NA	NA	NA	NA	NA	NA	NA	NA	NA	NA	NA	NA	NA	NA	NA	NA	NA	NA	NA	NA	NA	NA	NA	0.567164	0.615385	0.736111	0.709677	0.660714	0.625	NA	NA	NA	NA	NA	NA	NA	NA	NA	NA	NA	NA	NA	NA	NA	NA	NA	NA	NA	NA	NA	NA	NA	NA	NA	NA
chrVII_499_T_C	NA	NA	NA	NA	NA	NA	NA	NA	NA	NA	NA	NA	0.784091	0.789744	0.683824	0.65896	NA	NA	NA	NA	NA	NA	NA	NA	NA	NA	NA	NA	NA	NA	NA	NA	NA	NA	0.769231	NA	NA	NA	NA	NA	NA	NA	NA	NA	NA	NA	NA	NA	NA	NA	NA	NA	NA	NA	NA	NA	NA	NA	NA	NA	NA	NA	NA	NA	NA	NA	NA	NA	NA	NA	0.692308	0.8125	0.666667	0.779221	0.755556	0.740385	0.823529	NA	0.774194	0.824324	NA	NA	NA	NA	NA	NA	NA	NA
chrVII_501_A_G	NA	NA	NA	NA	NA	NA	NA	NA	NA	NA	NA	NA	NA	NA	NA	NA	NA	NA	NA	NA	NA	NA	NA	NA	NA	NA	NA	NA	NA	NA	NA	NA	NA	NA	NA	NA	NA	NA	NA	NA	NA	NA	NA	NA	NA	NA	NA	NA	NA	NA	NA	NA	NA	NA	NA	NA	0.657895	0.717949	0.7875	0.74026	0.723077	0.642857	NA	NA	NA	NA	NA	NA	NA	NA	NA	NA	NA	NA	NA	NA	NA	NA	NA	NA	NA	NA	NA	NA	NA	NA	NA	NA
chrVII_508_C_T	NA	NA	NA	NA	NA	NA	0.765487	0.762195	0.731429	0.772222	NA	NA	NA	NA	NA	NA	NA	NA	NA	NA	NA	NA	NA	NA	NA	NA	NA	NA	NA	NA	NA	NA	NA	NA	NA	NA	NA	NA	NA	NA	0.8	0.769231	NA	NA	NA	NA	NA	NA	NA	NA	NA	NA	NA	NA	NA	NA	0.759494	0.743902	NA	NA	NA	NA	0.669565	0.576923	NA	NA	NA	NA	NA	NA	NA	NA	NA	NA	NA	NA	NA	NA	NA	NA	NA	NA	NA	NA	NA	NA	NA	NA
chrVII_520_T_G	NA	NA	NA	NA	NA	NA	NA	NA	NA	NA	0.865801	0.807512	NA	NA	NA	0.736527	NA	NA	NA	NA	NA	NA	NA	NA	NA	NA	NA	NA	NA	NA	NA	NA	NA	NA	NA	NA	NA	NA	NA	NA	NA	NA	NA	NA	NA	0.809091	NA	NA	NA	NA	NA	NA	NA	NA	NA	NA	0.5	0.544304	0.6625	0.6375	0.656716	0.532258	0.805085	0.785714	NA	NA	NA	NA	NA	NA	NA	NA	NA	NA	NA	NA	NA	NA	NA	NA	NA	NA	NA	NA	NA	NA	NA	NA
chrVII_568_A_C	NA	NA	NA	NA	NA	NA	NA	0.781095	0.795745	NA	NA	NA	NA	NA	NA	NA	NA	NA	NA	NA	NA	NA	NA	NA	NA	NA	NA	NA	NA	NA	0.5	0.395349	0.719008	0.755906	0.641509	0.75	0.677778	0.647059	0.607843	0.588785	NA	NA	NA	NA	NA	NA	NA	NA	NA	NA	NA	NA	NA	NA	NA	NA	NA	NA	NA	NA	NA	NA	NA	NA	NA	NA	NA	NA	NA	NA	NA	NA	NA	NA	NA	NA	NA	NA	NA	NA	NA	NA	NA	NA	NA	NA	NA	NA
chrVII_575_C_G	NA	NA	NA	NA	NA	NA	NA	NA	NA	NA	NA	NA	NA	NA	NA	NA	NA	NA	NA	NA	NA	NA	NA	NA	NA	NA	NA	NA	NA	NA	NA	NA	NA	NA	NA	NA	NA	NA	NA	NA	NA	NA	NA	NA	NA	NA	NA	NA	NA	NA	NA	NA	NA	NA	NA	NA	0.6375	0.604938	0.636364	0.626263	0.622222	0.546512	NA	NA	0.765625	NA	0.705882	NA	0.784615	0.728814	NA	NA	NA	NA	NA	NA	NA	NA	NA	NA	NA	NA	NA	NA	NA	NA	NA	NA
chrVII_595_T_C	NA	NA	NA	NA	NA	NA	0.729167	0.652174	0.643519	0.740331	NA	NA	NA	NA	NA	NA	NA	NA	NA	NA	NA	NA	NA	NA	NA	NA	NA	NA	NA	NA	0.491525	0.428571	0.590476	0.691057	0.551724	0.653061	0.638298	0.576923	0.595745	0.540816	NA	NA	NA	NA	NA	NA	NA	NA	NA	NA	NA	NA	NA	NA	NA	NA	0.584416	0.662338	0.556604	0.528846	0.50495	0.488889	NA	NA	0.701493	0.756522	0.653846	0.75	0.736842	0.694915	NA	NA	NA	NA	NA	NA	NA	NA	NA	NA	NA	NA	NA	NA	NA	NA	NA	NA
chrVII_603_T_C	NA	NA	NA	NA	NA	NA	0.772487	0.698413	0.654028	0.767857	NA	NA	NA	NA	NA	NA	NA	NA	NA	NA	NA	NA	NA	0.860759	NA	NA	NA	0.842767	NA	NA	0.491803	0.428571	0.578431	0.698276	0.52381	0.603448	0.635417	0.593023	0.572816	0.555556	NA	NA	NA	NA	NA	NA	NA	NA	NA	NA	NA	NA	NA	NA	NA	NA	0.5875	0.644737	0.548673	0.529412	0.490909	0.467391	NA	0.758621	0.652174	0.735043	0.625	0.743902	0.7	0.66129	NA	NA	NA	NA	NA	NA	NA	NA	NA	NA	NA	NA	NA	NA	NA	NA	NA	NA
chrVII_638_A_G	NA	NA	NA	NA	NA	NA	NA	NA	NA	NA	NA	NA	NA	NA	NA	NA	NA	NA	NA	NA	NA	NA	NA	NA	NA	NA	NA	NA	NA	NA	NA	NA	NA	NA	NA	NA	NA	NA	NA	NA	NA	NA	NA	NA	NA	NA	NA	NA	NA	NA	NA	NA	NA	NA	NA	NA	NA	NA	NA	NA	NA	NA	0.827957	NA	NA	NA	NA	NA	NA	NA	NA	NA	NA	NA	NA	NA	NA	NA	NA	NA	NA	NA	NA	NA	NA	NA	NA	NA
chrVII_641_G_A	NA	NA	NA	NA	NA	NA	0.722727	0.75419	0.712919	0.777778	NA	NA	NA	NA	NA	NA	NA	NA	NA	NA	NA	NA	NA	NA	NA	NA	NA	NA	NA	NA	NA	NA	NA	NA	NA	NA	NA	NA	NA	NA	NA	0.806452	NA	NA	NA	NA	0.820225	0.801887	0.8	0.769231	NA	NA	NA	NA	0.789474	NA	0.696078	0.657143	0.442177	0.451327	0.414013	0.455285	0.723404	0.767123	0.54321	0.652174	0.564103	0.623656	0.674419	0.619718	NA	NA	NA	NA	NA	NA	NA	NA	NA	NA	NA	NA	NA	NA	NA	NA	NA	NA
chrVII_661_A_T	NA	NA	NA	NA	NA	NA	NA	NA	NA	NA	NA	NA	NA	NA	NA	NA	NA	NA	NA	NA	NA	NA	NA	NA	NA	NA	NA	NA	NA	NA	NA	NA	NA	NA	NA	NA	NA	NA	NA	NA	NA	NA	NA	NA	NA	NA	0.835165	0.785047	0.75	0.790123	NA	NA	NA	NA	0.790541	NA	NA	NA	NA	NA	NA	NA	0.77	0.805556	NA	NA	NA	NA	NA	NA	NA	NA	NA	NA	NA	NA	NA	NA	NA	NA	NA	NA	NA	NA	NA	NA	NA	NA
chrVII_663_G_A	NA	NA	NA	NA	NA	NA	0.75	0.760417	0.746114	NA	NA	NA	NA	NA	NA	NA	NA	NA	NA	NA	NA	NA	NA	NA	NA	NA	NA	NA	NA	NA	NA	NA	NA	NA	NA	NA	NA	NA	NA	NA	NA	0.827586	NA	NA	NA	NA	NA	NA	NA	NA	NA	NA	NA	NA	NA	NA	0.627119	0.633663	0.458599	0.47482	0.45283	0.492424	NA	NA	0.701149	0.744526	0.696203	0.78022	0.75	0.777778	NA	NA	NA	NA	NA	NA	NA	NA	NA	NA	NA	NA	NA	NA	NA	NA	NA	NA
chrVII_673_T_A	NA	NA	NA	NA	NA	NA	0.625514	0.654378	0.649289	NA	NA	NA	NA	NA	NA	NA	NA	NA	NA	NA	NA	NA	NA	NA	NA	NA	NA	NA	NA	NA	NA	NA	NA	NA	NA	NA	NA	NA	NA	NA	NA	NA	NA	NA	0.786408	0.840336	0.757895	0.732759	0.734513	0.678571	0.758929	NA	0.745	0.739394	0.707792	0.757426	0.642276	0.721154	0.593939	0.612676	0.555556	0.584507	0.745098	0.772727	0.45	0.546763	0.46988	0.591837	0.57732	0.617284	NA	NA	NA	NA	NA	NA	NA	NA	NA	NA	NA	NA	NA	NA	NA	NA	NA	NA
chrVII_680_T_C	NA	NA	NA	NA	NA	NA	0.786611	0.756303	0.726457	0.804878	NA	NA	NA	NA	NA	NA	NA	NA	NA	NA	NA	NA	NA	NA	NA	NA	NA	NA	NA	NA	NA	NA	NA	NA	NA	NA	NA	NA	NA	NA	NA	NA	NA	NA	NA	NA	NA	NA	NA	NA	NA	NA	NA	NA	NA	NA	0.698413	0.747748	0.678161	0.671233	0.649123	0.633333	NA	NA	NA	NA	NA	NA	NA	NA	NA	NA	NA	NA	NA	NA	NA	NA	NA	NA	NA	NA	NA	NA	NA	NA	NA	NA
chrVII_710_G_A	NA	NA	NA	NA	NA	NA	NA	NA	NA	NA	NA	NA	NA	NA	NA	NA	NA	NA	NA	NA	NA	NA	NA	NA	NA	NA	NA	NA	NA	NA	NA	NA	NA	NA	NA	NA	NA	NA	NA	NA	NA	NA	NA	NA	NA	NA	NA	NA	NA	0.835165	NA	NA	NA	NA	NA	NA	NA	NA	NA	NA	NA	NA	0.816092	0.763889	NA	NA	NA	NA	NA	NA	NA	NA	NA	NA	NA	NA	NA	NA	NA	NA	NA	NA	NA	NA	NA	NA	NA	NA
chrVII_718_A_G	NA	NA	NA	NA	NA	NA	NA	NA	NA	NA	NA	NA	NA	NA	NA	NA	NA	NA	NA	NA	NA	NA	NA	NA	NA	NA	NA	NA	NA	NA	NA	NA	NA	NA	NA	NA	NA	NA	NA	NA	NA	NA	NA	NA	NA	NA	NA	NA	NA	NA	NA	NA	NA	NA	NA	NA	0.871429	0.860465	NA	NA	NA	NA	NA	NA	NA	NA	NA	NA	NA	NA	NA	NA	NA	NA	NA	NA	NA	NA	NA	NA	NA	NA	NA	NA	NA	NA	NA	NA
chrVII_723_T_C	NA	NA	NA	NA	NA	NA	NA	0.834711	0.833333	0.808333	NA	NA	0.873134	NA	0.857143	NA	NA	NA	NA	NA	NA	NA	NA	NA	NA	NA	NA	NA	0.773196	0.780488	NA	NA	NA	NA	NA	NA	NA	NA	NA	NA	NA	NA	NA	NA	NA	NA	NA	NA	NA	NA	NA	NA	NA	NA	NA	NA	NA	NA	NA	NA	NA	NA	NA	NA	0.726415	0.675676	0.623656	0.698925	0.69697	0.688312	NA	NA	NA	NA	NA	NA	NA	NA	NA	NA	NA	NA	NA	NA	NA	NA	NA	NA
chrVII_749_T_C	NA	NA	NA	NA	NA	NA	NA	NA	NA	NA	NA	NA	NA	NA	NA	NA	NA	NA	NA	NA	NA	NA	NA	NA	NA	NA	NA	NA	NA	NA	NA	NA	0.851351	NA	NA	NA	NA	NA	NA	NA	NA	NA	NA	NA	NA	NA	NA	NA	NA	NA	NA	NA	NA	NA	NA	NA	NA	NA	NA	NA	NA	NA	NA	NA	NA	NA	NA	NA	NA	NA	NA	NA	NA	NA	NA	NA	NA	NA	NA	NA	NA	NA	NA	NA	NA	NA	NA	NA
chrVII_756_T_G	NA	NA	NA	NA	NA	NA	NA	NA	NA	NA	NA	NA	NA	NA	NA	NA	NA	NA	NA	NA	NA	NA	NA	NA	NA	NA	NA	NA	NA	NA	NA	NA	NA	NA	NA	NA	NA	NA	NA	NA	NA	NA	NA	NA	NA	NA	NA	NA	0.888	0.863636	NA	NA	NA	NA	NA	NA	NA	NA	NA	NA	NA	NA	0.7875	0.773333	NA	NA	NA	NA	NA	NA	NA	NA	NA	NA	NA	NA	NA	NA	NA	NA	NA	NA	NA	NA	NA	NA	NA	NA
chrVII_777_T_A	NA	NA	NA	NA	NA	NA	NA	NA	NA	NA	NA	NA	NA	NA	NA	NA	NA	NA	NA	NA	NA	NA	NA	NA	NA	NA	NA	NA	NA	NA	NA	NA	NA	NA	NA	NA	NA	NA	NA	NA	NA	NA	NA	NA	NA	NA	NA	NA	NA	NA	NA	NA	NA	NA	NA	NA	NA	NA	0.832258	0.857143	0.83125	0.808642	NA	NA	NA	NA	NA	NA	NA	NA	NA	NA	NA	NA	NA	NA	NA	NA	NA	NA	NA	NA	NA	NA	NA	NA	NA	NA
chrVII_784_T_A	NA	NA	NA	NA	NA	NA	0.616034	0.539749	0.535565	0.536797	NA	NA	NA	NA	NA	NA	NA	NA	NA	NA	NA	NA	NA	NA	NA	NA	NA	NA	NA	NA	NA	NA	NA	NA	NA	NA	NA	NA	NA	NA	NA	NA	NA	NA	0.780142	0.811966	0.798165	0.818182	0.774436	0.831461	0.75	0.751323	0.720379	0.715789	0.826087	0.722513	0.607407	0.54918	0.549669	0.571429	0.553571	0.565217	NA	NA	0.626263	0.653543	0.654321	0.752809	0.688172	0.636364	NA	NA	NA	NA	NA	NA	NA	NA	NA	NA	NA	NA	NA	NA	NA	NA	NA	NA
chrVII_800_C_T	NA	NA	NA	NA	NA	NA	NA	NA	NA	NA	NA	NA	NA	NA	NA	NA	NA	NA	NA	NA	NA	NA	NA	NA	NA	NA	NA	NA	NA	NA	NA	NA	NA	NA	NA	NA	NA	NA	NA	NA	NA	NA	NA	NA	NA	NA	NA	NA	NA	NA	NA	NA	NA	NA	NA	NA	NA	NA	NA	NA	NA	NA	NA	NA	NA	NA	NA	NA	NA	NA	NA	NA	NA	NA	NA	NA	NA	NA	NA	NA	NA	0.924528	NA	NA	NA	NA	0.859375	0.892857
chrVII_805_A_G	NA	NA	NA	NA	NA	NA	NA	NA	NA	NA	NA	NA	NA	NA	NA	NA	NA	NA	NA	NA	NA	NA	NA	NA	NA	NA	NA	NA	0.809524	0.752809	NA	NA	NA	NA	NA	NA	NA	NA	NA	NA	NA	NA	NA	NA	NA	NA	NA	NA	NA	NA	NA	NA	NA	NA	NA	NA	NA	NA	NA	NA	NA	NA	NA	NA	NA	NA	NA	NA	NA	NA	NA	NA	NA	NA	NA	NA	NA	NA	NA	NA	NA	NA	NA	NA	NA	NA	NA	NA
chrVII_837_T_A	NA	NA	NA	NA	NA	NA	NA	NA	NA	NA	NA	NA	NA	NA	NA	NA	NA	NA	NA	NA	NA	NA	NA	NA	NA	NA	NA	NA	0.768116	0.763441	NA	NA	NA	NA	NA	NA	NA	NA	NA	NA	NA	NA	NA	NA	NA	NA	NA	NA	NA	NA	NA	NA	NA	NA	NA	NA	NA	NA	NA	NA	NA	NA	NA	NA	NA	NA	NA	NA	NA	NA	NA	NA	NA	NA	NA	NA	NA	NA	NA	NA	NA	NA	NA	NA	NA	NA	NA	NA
chrVII_842_T_G	NA	NA	NA	NA	NA	NA	NA	NA	NA	NA	NA	NA	NA	NA	NA	NA	NA	NA	NA	NA	NA	NA	NA	NA	NA	NA	NA	NA	0.768116	0.775281	NA	NA	NA	NA	NA	NA	NA	NA	NA	NA	NA	NA	NA	NA	NA	NA	NA	NA	NA	NA	NA	NA	NA	NA	NA	NA	NA	NA	NA	NA	NA	NA	NA	NA	NA	NA	NA	NA	NA	NA	NA	NA	NA	NA	NA	NA	NA	NA	NA	NA	NA	NA	NA	NA	NA	NA	NA	NA
chrVII_848_A_C	NA	NA	NA	NA	NA	NA	NA	NA	NA	NA	NA	NA	NA	NA	NA	NA	NA	NA	NA	NA	NA	NA	NA	NA	NA	NA	NA	NA	0.813333	0.852273	NA	NA	NA	NA	NA	NA	NA	NA	NA	NA	NA	NA	NA	NA	NA	NA	NA	NA	NA	NA	NA	NA	NA	NA	NA	NA	NA	NA	NA	NA	NA	NA	NA	NA	NA	NA	NA	NA	NA	NA	NA	NA	NA	NA	NA	NA	NA	NA	NA	NA	NA	NA	NA	NA	NA	NA	NA	NA
chrVII_849_C_T	NA	NA	NA	NA	NA	NA	NA	NA	NA	NA	NA	NA	NA	NA	NA	NA	NA	NA	NA	NA	NA	NA	NA	NA	NA	NA	NA	NA	0.813333	0.860465	NA	NA	NA	NA	NA	NA	NA	NA	NA	NA	NA	NA	NA	NA	NA	NA	NA	NA	NA	NA	NA	NA	NA	NA	NA	NA	NA	NA	NA	NA	NA	NA	NA	NA	NA	NA	NA	NA	NA	NA	NA	NA	NA	NA	NA	NA	NA	NA	NA	NA	NA	NA	NA	NA	NA	NA	NA	NA
chrVII_905_A_T	NA	NA	NA	NA	NA	NA	0.780749	NA	NA	0.80625	NA	NA	NA	NA	NA	NA	NA	NA	NA	NA	NA	NA	NA	NA	NA	NA	NA	NA	NA	NA	NA	NA	NA	NA	NA	NA	NA	NA	NA	NA	NA	NA	NA	NA	NA	NA	NA	NA	NA	NA	NA	NA	NA	NA	NA	NA	0.85	0.808824	0.842105	0.84507	0.805195	0.753247	NA	NA	NA	NA	NA	NA	NA	NA	NA	NA	NA	NA	NA	NA	NA	NA	NA	NA	NA	NA	NA	NA	NA	NA	NA	NA
chrVII_911_A_G	NA	NA	NA	NA	NA	NA	NA	NA	NA	NA	NA	NA	NA	NA	NA	NA	NA	NA	NA	NA	NA	NA	NA	NA	NA	NA	NA	NA	NA	NA	NA	NA	NA	NA	NA	NA	NA	NA	NA	NA	NA	0.73913	NA	NA	NA	NA	NA	NA	NA	NA	NA	NA	NA	NA	NA	NA	NA	NA	NA	NA	NA	NA	NA	NA	NA	NA	NA	NA	NA	NA	NA	NA	NA	NA	NA	NA	NA	NA	NA	NA	NA	NA	NA	NA	NA	NA	NA	NA
chrVII_923_G_A	NA	NA	NA	NA	NA	NA	NA	NA	NA	NA	NA	NA	NA	NA	NA	NA	NA	NA	NA	NA	NA	NA	NA	NA	NA	NA	NA	NA	0.733333	0.8125	NA	NA	NA	NA	NA	NA	NA	NA	NA	NA	NA	NA	NA	NA	NA	NA	NA	NA	NA	NA	NA	NA	NA	NA	NA	NA	NA	NA	NA	NA	NA	NA	NA	NA	NA	NA	NA	NA	NA	NA	NA	NA	NA	NA	NA	NA	NA	NA	NA	NA	NA	NA	NA	NA	NA	NA	NA	NA
chrVII_927_T_C	NA	NA	NA	NA	NA	NA	0.477551	0.584362	0.586345	0.514563	NA	NA	NA	NA	NA	NA	NA	NA	NA	NA	NA	NA	NA	NA	NA	NA	NA	NA	0.806452	NA	NA	NA	0.510204	0.53719	NA	NA	NA	NA	NA	NA	NA	NA	NA	NA	NA	NA	NA	NA	NA	NA	NA	NA	NA	NA	NA	NA	0.532468	0.565789	0.658537	0.702703	0.607143	0.523256	NA	NA	0.711864	0.858824	0.833333	NA	0.809524	0.714286	NA	NA	NA	NA	NA	NA	NA	NA	NA	NA	NA	NA	0.882353	0.777778	NA	NA	NA	0.901235
chrVII_932_G_C	NA	NA	NA	NA	NA	NA	0.465587	0.550607	0.556452	0.5	NA	NA	NA	NA	NA	NA	NA	NA	NA	NA	NA	NA	NA	NA	NA	NA	NA	NA	0.736264	0.807229	NA	NA	0.53	0.530973	NA	NA	NA	NA	NA	NA	NA	0.730769	NA	0.831169	NA	NA	NA	NA	NA	NA	NA	NA	NA	NA	NA	NA	0.5	0.538462	0.580247	0.684211	0.542169	0.5	NA	NA	0.694915	0.862069	0.842105	NA	0.809524	0.745098	NA	NA	NA	NA	NA	NA	NA	NA	NA	NA	NA	NA	0.9	0.782609	NA	NA	NA	NA
chrVII_934_T_C	NA	NA	NA	NA	NA	NA	0.483871	0.591093	0.581301	0.512077	NA	NA	NA	NA	NA	NA	NA	NA	NA	NA	NA	NA	NA	NA	NA	NA	NA	NA	0.788889	NA	NA	NA	0.524752	0.491228	NA	NA	NA	NA	NA	NA	NA	NA	NA	NA	NA	NA	NA	NA	NA	NA	NA	NA	NA	NA	NA	NA	0.526316	0.592593	0.6625	0.710526	0.609756	0.534091	NA	NA	0.694915	0.862069	0.842105	NA	0.806452	0.72549	NA	NA	NA	NA	NA	NA	NA	NA	NA	NA	NA	NA	0.88	0.787234	NA	NA	NA	NA
chrVII_937_A_T	NA	NA	NA	NA	NA	NA	0.47541	0.584362	0.587045	0.530233	NA	NA	NA	NA	NA	NA	NA	NA	NA	NA	NA	NA	NA	NA	NA	NA	NA	NA	NA	NA	NA	NA	0.560748	0.552846	NA	NA	NA	NA	NA	NA	NA	NA	NA	NA	NA	NA	NA	NA	NA	NA	NA	NA	NA	NA	NA	NA	0.581395	0.633333	0.685393	0.744186	0.641304	0.568421	NA	NA	0.714286	0.863636	0.853659	NA	0.836066	0.735849	NA	NA	NA	NA	NA	NA	NA	NA	NA	NA	NA	NA	NA	NA	NA	NA	NA	NA
chrVII_940_C_T	NA	NA	NA	NA	NA	NA	NA	NA	NA	NA	NA	NA	NA	NA	NA	NA	NA	NA	NA	NA	NA	NA	NA	NA	NA	NA	NA	NA	NA	NA	NA	NA	NA	NA	NA	NA	NA	NA	NA	NA	NA	NA	NA	NA	NA	NA	NA	NA	NA	NA	NA	NA	NA	NA	NA	NA	NA	NA	NA	NA	NA	NA	NA	NA	0.777778	0.862069	0.85	NA	0.806452	0.72549	NA	NA	NA	NA	NA	NA	NA	NA	NA	NA	NA	NA	NA	NA	NA	NA	NA	NA
chrVII_942_G_A	NA	NA	NA	NA	NA	NA	NA	NA	NA	NA	NA	NA	NA	NA	NA	NA	NA	NA	NA	NA	NA	NA	NA	NA	NA	NA	NA	NA	0.682692	NA	NA	NA	NA	NA	NA	NA	NA	NA	NA	NA	NA	NA	NA	NA	NA	NA	NA	NA	NA	NA	NA	NA	NA	NA	NA	NA	NA	NA	NA	NA	NA	NA	NA	NA	NA	NA	NA	NA	NA	NA	NA	NA	NA	NA	NA	NA	NA	NA	NA	NA	NA	NA	NA	NA	NA	NA	NA	NA
chrVII_947_A_G	NA	NA	NA	NA	NA	NA	NA	NA	NA	NA	NA	NA	NA	NA	NA	NA	NA	NA	NA	NA	NA	NA	NA	NA	NA	NA	NA	NA	NA	NA	NA	NA	NA	NA	NA	NA	NA	NA	NA	NA	NA	0.660714	0.828829	0.802326	NA	NA	NA	NA	NA	NA	NA	NA	NA	NA	NA	NA	NA	NA	NA	NA	NA	NA	NA	NA	NA	NA	NA	NA	NA	NA	NA	NA	NA	NA	NA	NA	NA	NA	NA	NA	NA	NA	NA	NA	NA	NA	NA	NA
chrVII_954_A_G	NA	NA	NA	NA	NA	NA	0.422131	0.53527	0.539095	0.428571	NA	NA	NA	NA	NA	NA	NA	NA	NA	NA	NA	NA	NA	NA	NA	NA	NA	NA	0.631579	0.743119	NA	NA	0.487805	0.560606	NA	NA	NA	NA	NA	NA	NA	NA	NA	NA	NA	NA	NA	NA	NA	NA	NA	NA	0.815789	0.826389	0.794326	NA	0.491379	0.512	0.617647	0.663043	0.527778	0.447368	NA	NA	0.647059	0.685714	0.666667	0.757143	0.704225	0.671875	NA	NA	NA	NA	NA	NA	NA	NA	NA	NA	NA	NA	NA	NA	NA	NA	NA	NA
chrVII_978_A_G	NA	NA	NA	NA	NA	NA	0.439024	0.470588	0.483568	0.427313	NA	NA	NA	NA	NA	NA	NA	NA	NA	NA	NA	NA	NA	NA	NA	NA	NA	NA	0.631068	0.666667	NA	NA	0.451613	0.466667	NA	NA	NA	NA	NA	NA	NA	NA	NA	NA	0.854167	0.876289	NA	NA	NA	NA	0.842424	NA	0.829114	0.828767	0.787402	NA	0.348485	0.305344	0.466667	0.525773	0.438017	0.330579	NA	NA	0.549296	0.622951	0.55814	0.623377	0.64	0.590909	NA	NA	NA	NA	NA	NA	NA	NA	NA	NA	NA	NA	NA	NA	NA	NA	NA	NA
chrVII_979_C_A	NA	NA	NA	NA	NA	NA	NA	NA	NA	NA	NA	NA	NA	NA	NA	NA	NA	NA	NA	NA	NA	NA	NA	NA	NA	NA	NA	NA	NA	NA	NA	NA	0.512195	0.543624	NA	NA	NA	NA	NA	NA	NA	NA	NA	NA	NA	NA	NA	NA	NA	NA	NA	NA	NA	NA	NA	NA	NA	NA	NA	NA	NA	NA	NA	NA	NA	NA	NA	NA	NA	NA	NA	NA	NA	NA	NA	NA	NA	NA	NA	NA	NA	NA	NA	NA	NA	NA	NA	NA
chrVII_988_G_T	NA	NA	NA	NA	NA	NA	0.433498	0.497462	0.48	0.466368	NA	NA	NA	NA	NA	NA	NA	NA	NA	NA	NA	NA	NA	NA	NA	NA	NA	NA	0.571429	0.663551	NA	NA	0.5	0.471831	NA	NA	NA	NA	NA	NA	NA	NA	NA	NA	0.826087	0.872549	NA	NA	NA	NA	0.85	0.852564	0.822785	0.816327	0.787402	NA	0.306569	0.304688	0.464912	0.494949	0.411765	0.31746	NA	NA	0.541667	0.612903	0.545455	0.552632	0.554054	0.541667	NA	NA	NA	NA	NA	NA	NA	NA	NA	NA	NA	NA	NA	NA	NA	NA	NA	NA
chrVII_992_A_G	NA	NA	NA	NA	NA	NA	0.84689	0.876238	NA	NA	NA	NA	NA	NA	NA	NA	NA	NA	NA	NA	NA	NA	NA	NA	NA	NA	NA	NA	NA	NA	NA	NA	0.584071	0.573427	NA	NA	NA	NA	NA	NA	NA	NA	NA	NA	NA	NA	NA	NA	NA	NA	NA	NA	NA	NA	NA	NA	NA	NA	NA	NA	NA	NA	NA	NA	0.657143	0.595041	0.622222	0.602564	0.547945	0.569444	NA	NA	NA	NA	NA	NA	NA	NA	NA	NA	NA	NA	NA	NA	NA	NA	NA	NA
chrVII_995_A_C	NA	NA	NA	NA	NA	NA	0.645631	0.618557	0.562189	0.557604	NA	NA	NA	NA	NA	NA	NA	NA	NA	NA	NA	NA	NA	NA	NA	NA	NA	NA	NA	NA	NA	NA	NA	NA	NA	NA	NA	NA	NA	NA	NA	0.678571	0.850877	0.846154	0.840426	NA	NA	NA	NA	NA	0.835443	0.847682	0.812903	0.848276	0.795082	NA	0.34507	0.307087	0.466102	0.5	0.414634	0.330827	NA	NA	NA	NA	NA	NA	NA	NA	NA	NA	NA	NA	NA	NA	NA	NA	NA	NA	NA	NA	NA	NA	NA	NA	NA	NA
chrVII_1011_A_G	NA	NA	NA	NA	NA	NA	NA	NA	NA	NA	NA	NA	NA	NA	NA	NA	NA	NA	NA	NA	NA	NA	NA	NA	NA	NA	NA	NA	NA	NA	NA	NA	NA	NA	NA	NA	NA	NA	NA	NA	0.851852	0.673077	0.827273	NA	NA	NA	NA	NA	NA	NA	NA	0.863946	0.837838	NA	0.848739	NA	0.710345	0.742424	NA	NA	0.777778	0.765957	NA	NA	NA	NA	NA	NA	NA	NA	NA	NA	NA	NA	NA	NA	NA	NA	NA	NA	NA	NA	NA	NA	NA	NA	NA	NA
chrVII_1019_A_G	NA	NA	NA	NA	NA	NA	NA	NA	NA	NA	NA	NA	NA	NA	NA	NA	NA	NA	NA	NA	NA	NA	NA	NA	NA	NA	NA	NA	NA	NA	NA	NA	NA	NA	NA	NA	NA	NA	NA	NA	NA	0.764706	NA	NA	NA	NA	NA	NA	NA	NA	NA	NA	NA	NA	NA	NA	NA	NA	NA	NA	NA	NA	NA	NA	NA	NA	NA	NA	NA	NA	NA	NA	NA	NA	NA	NA	NA	NA	NA	NA	NA	NA	NA	NA	NA	NA	NA	NA
chrVII_1022_T_C	NA	NA	NA	NA	NA	NA	NA	NA	NA	NA	NA	NA	NA	NA	NA	NA	NA	NA	NA	NA	NA	NA	NA	NA	NA	NA	NA	NA	NA	NA	NA	NA	NA	NA	NA	NA	NA	NA	NA	NA	NA	NA	NA	NA	NA	NA	NA	NA	NA	NA	NA	NA	NA	NA	NA	NA	0.495238	0.546296	0.619048	0.618557	0.542056	0.515873	NA	NA	NA	NA	NA	NA	NA	NA	NA	NA	NA	NA	NA	NA	NA	NA	NA	NA	NA	NA	NA	NA	NA	NA	NA	NA
chrVII_1025_A_G	NA	NA	NA	NA	NA	NA	0.5	0.46473	0.475	0.557692	NA	NA	NA	NA	NA	NA	NA	NA	NA	NA	NA	NA	NA	NA	NA	NA	NA	NA	0.598291	0.642857	NA	NA	0.580153	0.52027	NA	NA	NA	NA	NA	NA	NA	NA	NA	NA	NA	NA	NA	NA	NA	NA	NA	NA	NA	NA	NA	NA	0.614815	0.631579	0.657895	0.634615	0.609756	0.574468	NA	NA	0.541667	0.540741	0.526316	0.576923	0.5125	0.530864	NA	NA	NA	NA	NA	NA	NA	NA	NA	NA	NA	NA	NA	NA	NA	NA	NA	NA
chrVII_1046_T_C	NA	NA	NA	NA	NA	NA	0.440678	0.417722	0.395745	0.504587	NA	NA	NA	NA	NA	NA	NA	NA	NA	NA	NA	NA	NA	NA	NA	NA	NA	NA	0.58871	0.59434	NA	NA	0.590909	0.532847	NA	NA	NA	NA	NA	NA	NA	NA	NA	NA	NA	NA	NA	NA	NA	NA	NA	NA	NA	NA	NA	NA	0.410256	0.457944	0.419048	0.533333	0.396226	0.344262	NA	NA	0.5	0.478261	0.532258	0.531646	0.5	0.5	NA	NA	NA	NA	NA	NA	NA	NA	NA	NA	NA	NA	NA	NA	NA	NA	NA	NA
chrVII_1053_A_G	NA	NA	NA	NA	NA	NA	NA	NA	NA	NA	NA	NA	NA	NA	NA	NA	NA	NA	NA	NA	NA	NA	NA	NA	NA	NA	NA	NA	NA	NA	NA	NA	NA	NA	NA	NA	NA	NA	NA	NA	NA	0.804348	NA	NA	NA	NA	NA	NA	NA	NA	NA	NA	NA	NA	NA	NA	NA	NA	NA	NA	0.836364	0.840909	NA	NA	NA	NA	NA	NA	NA	NA	NA	NA	NA	NA	NA	NA	NA	NA	NA	NA	NA	NA	NA	NA	NA	NA	NA	NA
chrVII_1062_T_C	NA	NA	NA	NA	NA	NA	0.778689	0.820408	0.82996	0.819672	NA	NA	NA	NA	NA	NA	NA	NA	NA	NA	NA	NA	NA	NA	NA	NA	NA	NA	NA	NA	NA	NA	0.588652	0.536765	NA	NA	NA	NA	NA	NA	NA	NA	NA	NA	NA	NA	NA	NA	NA	NA	NA	NA	NA	NA	NA	NA	NA	NA	NA	NA	NA	NA	NA	NA	0.552239	0.489655	0.515625	0.52439	0.4875	0.511628	NA	NA	NA	NA	NA	NA	NA	NA	NA	NA	NA	NA	NA	NA	NA	NA	NA	NA
chrVII_1070_A_T	NA	NA	NA	NA	NA	NA	0.445378	0.415638	0.410256	0.438017	NA	NA	NA	NA	NA	NA	NA	NA	NA	NA	NA	NA	NA	NA	NA	NA	NA	NA	0.532374	0.573913	NA	NA	0.58156	0.565891	NA	NA	NA	NA	NA	NA	NA	NA	NA	NA	NA	NA	NA	NA	NA	NA	NA	NA	NA	NA	NA	NA	0.509804	0.517241	0.451923	0.488636	0.4	0.376923	NA	NA	0.514706	0.489655	0.522388	0.535714	0.493827	0.506024	NA	NA	NA	NA	NA	NA	NA	NA	NA	NA	NA	NA	NA	NA	NA	NA	NA	NA
chrVII_1073_G_T	NA	NA	NA	NA	NA	NA	NA	NA	NA	NA	NA	NA	NA	NA	NA	NA	NA	NA	NA	NA	NA	NA	NA	NA	NA	NA	NA	NA	NA	NA	NA	NA	0.594406	0.554688	NA	NA	NA	NA	NA	NA	NA	NA	NA	NA	NA	NA	NA	NA	NA	NA	NA	NA	NA	NA	NA	NA	NA	NA	NA	NA	NA	NA	NA	NA	0.545455	0.489655	0.522388	0.536585	0.493671	0.506024	NA	NA	NA	NA	NA	NA	NA	NA	NA	NA	NA	NA	NA	NA	NA	NA	NA	NA
chrVII_1080_C_T	NA	NA	NA	NA	NA	NA	0.623529	0.5	0.539683	0.536082	NA	NA	NA	NA	NA	NA	NA	NA	NA	NA	NA	NA	NA	NA	NA	NA	NA	NA	0.583333	0.578512	NA	NA	NA	NA	NA	NA	NA	NA	NA	NA	NA	NA	NA	NA	NA	NA	NA	NA	NA	NA	NA	NA	NA	NA	NA	NA	0.591398	0.580952	0.516129	0.530864	0.467391	0.432432	NA	NA	0.553571	0.537313	0.546875	0.566265	0.535211	0.556962	NA	NA	NA	NA	NA	NA	NA	NA	NA	NA	NA	NA	NA	NA	NA	NA	NA	NA
chrVII_1081_C_T	NA	NA	NA	NA	NA	NA	NA	NA	NA	NA	NA	NA	NA	NA	NA	NA	NA	NA	NA	NA	NA	NA	NA	NA	NA	NA	NA	NA	NA	NA	NA	NA	NA	NA	NA	NA	NA	NA	NA	NA	NA	NA	NA	NA	NA	NA	NA	NA	NA	NA	NA	NA	NA	NA	NA	NA	0.586957	0.561905	0.505495	0.52439	0.467391	0.420561	NA	NA	NA	NA	NA	NA	NA	NA	NA	NA	NA	NA	NA	NA	NA	NA	NA	NA	NA	NA	NA	NA	NA	NA	NA	NA
chrVII_1082_C_A	NA	NA	NA	NA	NA	NA	NA	NA	NA	NA	NA	NA	NA	NA	NA	NA	NA	NA	NA	NA	NA	NA	NA	NA	NA	NA	NA	NA	NA	NA	NA	NA	NA	NA	NA	NA	NA	NA	NA	NA	NA	NA	NA	NA	NA	NA	NA	NA	NA	NA	NA	NA	NA	NA	NA	NA	0.586957	0.584906	0.516129	0.52439	0.473118	0.427273	NA	NA	NA	NA	NA	NA	NA	NA	NA	NA	NA	NA	NA	NA	NA	NA	NA	NA	NA	NA	NA	NA	NA	NA	NA	NA
chrVII_1136_C_T	NA	NA	NA	NA	NA	NA	0.442553	0.443983	0.440329	0.367521	NA	NA	NA	NA	NA	NA	NA	NA	NA	NA	NA	NA	NA	NA	NA	NA	NA	NA	0.568345	0.531746	NA	NA	0.506849	0.547945	NA	NA	NA	NA	NA	NA	NA	NA	NA	NA	NA	NA	NA	NA	NA	NA	NA	NA	NA	NA	NA	NA	0.488889	0.56044	0.489796	0.470588	0.387755	0.40678	NA	NA	0.444444	0.513333	0.432836	0.538462	0.493333	0.470588	NA	NA	NA	NA	NA	NA	NA	NA	NA	NA	NA	NA	NA	NA	NA	NA	NA	NA
chrVII_1137_G_A	NA	NA	NA	NA	NA	NA	0.788382	0.769547	0.803279	0.788136	NA	NA	NA	NA	NA	NA	NA	NA	NA	NA	NA	NA	NA	NA	NA	NA	NA	NA	NA	NA	NA	NA	0.510345	0.541667	NA	NA	NA	NA	NA	NA	NA	NA	NA	NA	NA	NA	NA	NA	NA	NA	NA	NA	NA	NA	NA	NA	NA	NA	NA	NA	NA	NA	NA	NA	0.511628	0.519737	0.426471	0.538462	0.493333	0.470588	NA	NA	NA	NA	NA	NA	NA	NA	NA	NA	NA	NA	NA	NA	NA	NA	NA	NA
chrVII_1171_C_T	NA	NA	NA	NA	NA	NA	0.790123	0.745902	0.809917	0.801653	NA	NA	NA	NA	NA	NA	NA	NA	NA	NA	NA	NA	NA	NA	NA	NA	NA	NA	NA	NA	NA	NA	0.577778	0.518248	NA	NA	NA	NA	NA	NA	NA	NA	NA	NA	NA	NA	NA	NA	NA	NA	NA	NA	NA	NA	NA	NA	NA	NA	NA	NA	NA	NA	NA	NA	0.556818	0.477707	0.363636	0.481132	0.479592	0.462366	NA	NA	NA	NA	NA	NA	NA	NA	NA	NA	NA	NA	NA	NA	NA	NA	NA	NA
chrVII_1241_G_A	NA	NA	NA	NA	NA	NA	NA	NA	NA	NA	NA	NA	NA	NA	NA	NA	NA	NA	NA	NA	NA	NA	NA	NA	NA	NA	NA	NA	NA	NA	NA	NA	0.564516	0.485294	NA	NA	NA	NA	NA	NA	NA	NA	NA	NA	NA	NA	NA	NA	NA	NA	NA	NA	NA	NA	NA	NA	NA	NA	NA	NA	NA	NA	NA	NA	NA	NA	NA	NA	NA	NA	NA	NA	NA	NA	NA	NA	NA	NA	NA	NA	NA	NA	NA	NA	NA	NA	NA	NA
chrVII_1305_C_G	NA	NA	NA	NA	NA	NA	NA	NA	NA	NA	NA	NA	NA	NA	NA	NA	NA	NA	NA	NA	NA	NA	NA	NA	NA	NA	NA	NA	NA	NA	NA	NA	0.56391	0.533784	NA	NA	NA	NA	NA	NA	NA	NA	NA	NA	NA	NA	NA	NA	NA	NA	NA	NA	NA	NA	NA	NA	NA	NA	NA	NA	NA	NA	NA	NA	NA	NA	NA	NA	NA	NA	NA	NA	NA	NA	NA	NA	NA	NA	NA	NA	NA	NA	NA	NA	NA	NA	NA	NA
chrVII_1314_G_A	NA	NA	NA	NA	NA	NA	NA	NA	NA	NA	NA	NA	NA	NA	NA	NA	NA	NA	NA	NA	NA	NA	NA	NA	NA	NA	NA	NA	NA	NA	NA	NA	NA	NA	NA	NA	NA	NA	NA	NA	NA	NA	NA	NA	NA	NA	NA	NA	NA	NA	NA	NA	NA	NA	NA	NA	NA	NA	NA	NA	NA	NA	NA	NA	0.563218	0.518519	0.395062	0.478261	0.410256	0.464646	NA	NA	NA	NA	NA	NA	NA	NA	NA	NA	NA	NA	NA	NA	NA	NA	NA	NA
chrVII_1354_T_C	NA	NA	NA	NA	NA	NA	0.407407	0.4	0.415966	0.403509	NA	NA	NA	NA	NA	NA	NA	NA	NA	NA	NA	NA	NA	NA	NA	NA	NA	NA	0.482014	0.581967	NA	NA	0.551471	0.531915	NA	NA	NA	NA	NA	NA	NA	NA	NA	NA	NA	NA	NA	NA	NA	NA	NA	NA	NA	NA	NA	NA	0.536082	0.527473	0.423529	0.428571	0.481818	0.524476	NA	NA	0.537634	0.496241	0.392857	0.516129	0.395062	0.485437	NA	NA	NA	NA	NA	NA	NA	NA	NA	NA	NA	NA	NA	NA	NA	NA	NA	NA
chrVII_1365_T_A	NA	NA	NA	NA	NA	NA	NA	NA	NA	NA	NA	NA	NA	NA	NA	NA	NA	NA	NA	NA	NA	NA	NA	NA	NA	NA	NA	NA	NA	NA	NA	NA	0.55102	0.537313	NA	NA	NA	NA	NA	NA	NA	NA	NA	NA	NA	NA	NA	NA	NA	NA	NA	NA	NA	NA	NA	NA	NA	NA	NA	NA	NA	NA	NA	NA	0.577778	0.5	0.397436	0.522727	0.38961	0.489583	NA	NA	NA	NA	NA	NA	NA	NA	NA	NA	NA	NA	NA	NA	NA	NA	NA	NA
chrVII_1392_A_G	NA	NA	NA	NA	NA	NA	NA	NA	NA	NA	NA	NA	NA	NA	NA	NA	NA	NA	NA	NA	NA	NA	NA	NA	NA	NA	NA	NA	NA	NA	NA	NA	NA	NA	NA	NA	NA	NA	NA	NA	NA	NA	NA	NA	NA	NA	NA	NA	NA	NA	NA	NA	NA	NA	NA	NA	0.490566	0.556604	0.413793	0.469136	0.468468	0.52	NA	NA	NA	NA	NA	NA	NA	NA	NA	NA	NA	NA	NA	NA	NA	NA	NA	NA	NA	NA	NA	NA	NA	NA	NA	NA
chrVII_1411_A_T	NA	NA	NA	NA	NA	NA	0.435407	0.426087	0.4689	0.461538	NA	NA	NA	NA	NA	NA	NA	NA	NA	NA	NA	NA	NA	NA	NA	NA	NA	NA	0.493421	0.578125	NA	NA	0.583942	0.496	NA	NA	NA	NA	NA	NA	NA	NA	NA	NA	NA	NA	NA	NA	NA	NA	NA	NA	NA	NA	NA	NA	0.447368	0.527778	0.425287	0.494118	0.486486	0.541667	NA	NA	0.579545	0.463235	0.506329	0.55	0.385542	0.462264	NA	NA	NA	NA	NA	NA	NA	NA	NA	NA	NA	NA	NA	NA	NA	NA	NA	NA
chrVII_1422_G_C	NA	NA	NA	NA	NA	NA	0.446512	0.431925	0.456731	0.470339	NA	NA	NA	NA	NA	NA	NA	NA	NA	NA	NA	NA	NA	NA	NA	NA	NA	NA	0.531915	0.576642	NA	NA	0.57971	0.482759	NA	NA	NA	NA	NA	NA	NA	NA	NA	NA	NA	NA	NA	NA	NA	NA	NA	NA	NA	NA	NA	NA	0.463636	0.518868	0.470588	0.5	0.533981	0.541284	NA	NA	0.609756	0.465116	0.493506	0.567568	0.433735	0.424242	NA	NA	NA	NA	NA	NA	NA	NA	NA	NA	NA	NA	NA	NA	NA	NA	NA	NA
chrVII_1519_CTTTTTT_CTTTTT	NA	NA	NA	NA	NA	NA	0.592437	0.554167	0.596774	0.518828	NA	NA	NA	NA	NA	NA	NA	NA	NA	NA	NA	NA	NA	NA	NA	NA	NA	NA	0.524823	0.519737	NA	NA	NA	NA	NA	NA	NA	NA	NA	NA	NA	NA	NA	NA	NA	NA	NA	NA	NA	NA	NA	NA	NA	NA	NA	NA	0.59434	0.608696	0.57377	0.524194	0.644444	0.5	NA	NA	NA	NA	NA	0.642105	0.570093	0.554455	NA	NA	NA	NA	NA	NA	NA	NA	NA	NA	NA	NA	NA	NA	NA	NA	NA	NA
chrVII_1529_T_C	NA	NA	NA	NA	NA	NA	NA	NA	NA	NA	NA	NA	NA	NA	NA	NA	NA	NA	NA	NA	NA	NA	NA	NA	NA	NA	NA	NA	NA	NA	NA	NA	0.525547	0.553719	NA	NA	NA	NA	NA	NA	NA	NA	NA	NA	NA	NA	NA	NA	NA	NA	NA	NA	NA	NA	NA	NA	NA	NA	NA	NA	NA	NA	NA	NA	NA	NA	NA	NA	NA	NA	NA	NA	NA	NA	NA	NA	NA	NA	NA	NA	NA	NA	NA	NA	NA	NA	NA	NA
chrVII_1535_T_C	NA	NA	NA	NA	NA	NA	0.463964	0.412281	0.463636	0.387387	NA	NA	NA	NA	NA	NA	NA	NA	NA	NA	NA	NA	NA	NA	NA	NA	NA	NA	0.454545	0.507042	NA	NA	NA	NA	NA	NA	NA	NA	NA	NA	NA	NA	NA	NA	NA	NA	NA	NA	NA	NA	NA	NA	NA	NA	NA	NA	0.505376	0.534091	0.505155	0.481132	0.575221	0.481481	NA	NA	0.649485	0.496063	0.605634	0.586207	0.5	0.406977	NA	NA	NA	NA	NA	NA	NA	NA	NA	NA	NA	NA	NA	NA	NA	NA	NA	NA
chrVII_1557_G_T	NA	NA	NA	NA	NA	NA	0.793249	0.752101	0.827004	0.861345	NA	NA	NA	NA	NA	NA	NA	NA	NA	NA	NA	NA	NA	NA	NA	NA	NA	NA	NA	NA	NA	NA	NA	NA	NA	NA	NA	NA	NA	NA	NA	NA	NA	NA	NA	NA	NA	NA	NA	NA	NA	NA	NA	NA	NA	NA	NA	NA	NA	NA	NA	NA	NA	NA	0.693069	0.508197	0.588235	0.535714	0.483146	0.423529	NA	NA	NA	NA	NA	NA	NA	NA	NA	NA	NA	NA	NA	NA	NA	NA	NA	NA
chrVII_1562_G_C	NA	NA	NA	NA	NA	NA	0.451883	0.382979	0.431624	0.377193	NA	NA	NA	NA	NA	NA	NA	NA	NA	NA	NA	NA	NA	NA	NA	NA	NA	NA	0.488722	0.553333	NA	NA	NA	NA	NA	NA	NA	NA	NA	NA	NA	NA	NA	NA	NA	NA	NA	NA	NA	NA	NA	NA	NA	NA	NA	NA	0.563107	0.526316	0.533981	0.472222	0.516667	0.496241	NA	NA	0.652632	0.512195	0.567164	0.52381	0.510638	0.418605	NA	NA	NA	NA	NA	NA	NA	NA	NA	NA	NA	NA	NA	NA	NA	NA	NA	NA
chrVII_1581_G_A	NA	NA	NA	NA	NA	NA	NA	NA	NA	NA	NA	NA	NA	NA	NA	NA	NA	NA	NA	NA	NA	NA	NA	NA	NA	NA	NA	NA	NA	NA	NA	NA	NA	NA	NA	NA	NA	NA	NA	NA	NA	NA	NA	NA	NA	NA	NA	NA	NA	NA	NA	NA	NA	NA	NA	NA	NA	NA	NA	NA	NA	NA	NA	NA	NA	NA	NA	NA	NA	NA	0.733333	0.5875	0.486486	0.460674	0.577465	0.505376	0.602273	0.606742	0.67	0.653846	NA	NA	NA	NA	NA	NA	NA	NA
chrVII_1612_C_A	NA	NA	NA	NA	NA	NA	NA	NA	NA	NA	NA	NA	NA	NA	NA	NA	NA	NA	NA	NA	NA	NA	NA	NA	NA	NA	NA	NA	NA	NA	NA	NA	0.573913	0.545455	NA	NA	NA	NA	NA	NA	NA	NA	NA	NA	NA	NA	NA	NA	NA	NA	NA	NA	NA	NA	NA	NA	NA	NA	NA	NA	NA	NA	NA	NA	NA	NA	NA	NA	NA	NA	NA	NA	NA	NA	NA	NA	NA	NA	NA	NA	NA	NA	NA	NA	NA	NA	NA	NA
chrVII_1679_C_G	NA	NA	NA	NA	NA	NA	NA	NA	NA	NA	0.728972	0.666667	NA	NA	NA	NA	NA	NA	NA	NA	NA	NA	NA	NA	NA	NA	NA	NA	NA	NA	NA	NA	NA	NA	NA	NA	NA	NA	NA	NA	NA	NA	NA	NA	NA	NA	NA	NA	NA	NA	NA	NA	NA	NA	NA	NA	NA	NA	NA	NA	NA	NA	0.60177	0.555556	NA	NA	NA	NA	NA	NA	NA	NA	NA	NA	NA	NA	NA	NA	NA	NA	NA	NA	NA	NA	NA	NA	NA	NA
chrVII_1761_G_T	NA	NA	NA	NA	NA	NA	NA	NA	NA	NA	NA	NA	NA	NA	NA	NA	NA	NA	NA	NA	NA	NA	NA	NA	NA	NA	NA	NA	0.503185	0.541176	NA	NA	NA	NA	NA	NA	NA	NA	NA	NA	NA	NA	NA	NA	NA	NA	NA	NA	NA	NA	NA	NA	NA	NA	NA	NA	NA	NA	NA	NA	NA	NA	NA	NA	NA	NA	NA	NA	NA	NA	NA	NA	NA	NA	NA	NA	NA	NA	NA	NA	NA	NA	NA	NA	NA	NA	NA	NA
chrVII_1769_G_A	NA	NA	NA	NA	NA	NA	0.423237	0.394068	0.378723	0.41704	NA	NA	NA	NA	NA	NA	NA	NA	NA	NA	NA	NA	NA	NA	NA	NA	NA	NA	0.513699	0.54321	NA	NA	0.536	0.538961	NA	NA	NA	NA	NA	NA	NA	NA	NA	NA	NA	NA	NA	NA	NA	NA	NA	NA	NA	NA	NA	NA	0.5	0.537634	0.52809	0.445652	0.519231	0.553719	NA	NA	0.6125	0.526316	0.476923	0.59	0.525253	0.365385	0.666667	0.574468	0.449438	0.415094	0.435294	0.472222	0.53211	0.544715	0.55	0.564516	NA	NA	NA	NA	NA	NA	NA	NA
chrVII_1782_G_A	NA	NA	NA	NA	NA	NA	0.4375	0.4125	0.404255	0.433333	NA	NA	NA	NA	NA	NA	NA	NA	NA	NA	NA	NA	NA	NA	NA	NA	NA	NA	0.535948	0.5	NA	NA	0.541353	0.529801	NA	NA	NA	NA	NA	NA	NA	NA	NA	NA	NA	NA	NA	NA	NA	NA	NA	NA	NA	NA	NA	NA	0.461538	0.527778	0.516129	0.411111	0.509434	0.532258	NA	NA	0.636364	0.525926	0.444444	0.566038	0.509615	0.390476	0.653846	0.608696	0.458824	0.414414	0.384615	0.482143	0.508929	0.522936	0.59542	0.526718	NA	NA	NA	NA	NA	NA	NA	NA
chrVII_1787_A_G	NA	NA	NA	NA	NA	NA	0.430328	0.418103	0.4	0.419492	NA	NA	NA	NA	NA	NA	NA	NA	NA	NA	NA	NA	NA	NA	NA	NA	NA	NA	0.538961	0.512195	NA	NA	NA	NA	NA	NA	NA	NA	NA	NA	NA	NA	NA	NA	NA	NA	NA	NA	NA	NA	NA	NA	NA	NA	NA	NA	0.480392	0.528846	0.516129	0.428571	0.495238	0.531746	NA	NA	0.704545	0.533333	0.467742	0.570093	0.514286	0.390476	NA	NA	NA	NA	NA	NA	NA	NA	NA	NA	NA	NA	NA	NA	NA	NA	NA	NA
chrVII_1808_A_G	NA	NA	NA	NA	NA	NA	0.432203	0.454167	0.412017	0.468354	NA	NA	NA	NA	NA	NA	NA	NA	NA	NA	NA	NA	NA	NA	NA	NA	NA	NA	0.576159	0.48503	NA	NA	NA	NA	NA	NA	NA	NA	NA	NA	NA	NA	NA	NA	NA	NA	NA	NA	NA	NA	NA	NA	NA	NA	NA	NA	0.464912	0.554455	0.540816	0.423913	0.508929	0.529851	NA	NA	0.738095	0.52518	0.478261	0.579439	0.495146	0.409524	NA	NA	NA	NA	NA	NA	NA	NA	NA	NA	NA	NA	NA	NA	NA	NA	NA	NA
chrVII_1834_C_T	NA	NA	NA	NA	NA	NA	0.655172	0.655319	0.595833	0.643777	NA	NA	NA	NA	NA	NA	NA	NA	NA	NA	NA	NA	NA	NA	NA	NA	NA	NA	NA	NA	NA	NA	NA	NA	NA	NA	NA	NA	NA	NA	NA	NA	NA	NA	NA	NA	NA	NA	NA	NA	NA	NA	NA	NA	NA	NA	0.517544	0.525253	0.552381	0.41573	0.537815	0.536232	NA	NA	NA	NA	NA	NA	NA	NA	NA	NA	NA	NA	NA	NA	NA	NA	NA	NA	NA	NA	NA	NA	NA	NA	NA	NA
chrVII_1863_A_G	NA	NA	NA	NA	NA	NA	NA	NA	NA	NA	NA	NA	NA	NA	NA	NA	NA	NA	NA	NA	NA	NA	NA	NA	NA	NA	NA	NA	NA	NA	NA	NA	NA	NA	NA	NA	NA	NA	NA	NA	NA	NA	NA	NA	NA	NA	NA	NA	NA	NA	NA	NA	NA	NA	NA	NA	NA	NA	NA	NA	NA	NA	NA	NA	0.769231	0.5	0.530864	0.572917	0.475728	0.505495	NA	NA	NA	NA	NA	NA	NA	NA	NA	NA	NA	NA	NA	NA	NA	NA	NA	NA
chrVII_1879_C_T	NA	NA	NA	NA	NA	NA	NA	NA	NA	NA	NA	NA	NA	NA	NA	NA	NA	NA	NA	NA	NA	NA	NA	NA	NA	NA	NA	NA	NA	NA	NA	NA	0.642857	0.440994	NA	NA	NA	NA	NA	NA	NA	NA	NA	NA	NA	NA	NA	NA	NA	NA	NA	NA	NA	NA	NA	NA	NA	NA	NA	NA	NA	NA	NA	NA	NA	NA	NA	NA	NA	NA	NA	NA	NA	NA	NA	NA	NA	NA	NA	NA	NA	NA	NA	NA	NA	NA	NA	NA
chrVII_1884_G_A	NA	NA	NA	NA	NA	NA	0.457143	0.459916	0.46473	0.448133	NA	NA	NA	NA	NA	NA	NA	NA	NA	NA	NA	NA	NA	NA	NA	NA	NA	NA	0.531469	0.509091	NA	NA	NA	NA	NA	NA	NA	NA	NA	NA	NA	NA	NA	NA	NA	NA	NA	NA	NA	NA	NA	NA	NA	NA	NA	NA	0.563492	0.516484	0.52809	0.533333	0.594595	0.518248	NA	NA	0.647059	0.477273	0.511628	0.59	0.481481	0.561798	NA	NA	NA	NA	NA	NA	NA	NA	NA	NA	NA	NA	NA	NA	NA	NA	NA	NA
chrVII_1893_T_C	NA	NA	NA	NA	NA	NA	NA	NA	NA	NA	NA	NA	NA	NA	NA	NA	NA	NA	NA	NA	NA	NA	NA	NA	NA	NA	NA	NA	NA	NA	NA	NA	NA	NA	NA	NA	NA	NA	NA	NA	NA	NA	NA	NA	NA	NA	NA	NA	NA	NA	NA	NA	NA	NA	NA	NA	NA	NA	NA	NA	NA	NA	NA	NA	0.686747	0.492308	0.487805	0.604167	0.472727	0.545455	NA	NA	NA	NA	NA	NA	NA	NA	NA	NA	NA	NA	NA	NA	NA	NA	NA	NA
chrVII_1905_A_T	NA	NA	NA	NA	NA	NA	0.673554	0.654008	0.647826	0.617886	NA	NA	NA	NA	NA	NA	NA	NA	NA	NA	NA	NA	NA	NA	NA	NA	NA	NA	NA	NA	NA	NA	NA	NA	NA	NA	NA	NA	NA	NA	NA	NA	NA	NA	NA	NA	NA	NA	NA	NA	NA	NA	NA	NA	NA	NA	0.569231	0.541667	0.505882	0.512821	0.559633	0.507812	NA	NA	NA	NA	NA	NA	NA	NA	NA	NA	NA	NA	NA	NA	NA	NA	NA	NA	NA	NA	NA	NA	NA	NA	NA	NA
chrVII_1933_TA_T	NA	NA	NA	NA	NA	NA	NA	NA	NA	NA	NA	NA	NA	NA	NA	NA	NA	NA	NA	NA	NA	NA	NA	NA	NA	NA	NA	NA	NA	NA	NA	NA	NA	NA	NA	NA	NA	NA	NA	NA	NA	NA	NA	NA	NA	NA	NA	NA	NA	NA	NA	NA	NA	NA	NA	NA	NA	NA	NA	NA	NA	NA	NA	NA	NA	NA	NA	NA	NA	NA	0.566667	0.593407	0.530864	0.46789	0.510638	0.543307	0.544715	0.707965	0.53125	0.537313	NA	NA	NA	NA	NA	NA	NA	NA
chrVII_1959_C_T	NA	NA	NA	NA	NA	NA	0.461187	0.431034	0.478873	0.492958	NA	NA	NA	NA	NA	NA	NA	NA	NA	NA	NA	NA	NA	NA	NA	NA	NA	NA	0.557692	0.507143	NA	NA	NA	NA	NA	NA	NA	NA	NA	NA	NA	NA	NA	NA	NA	NA	NA	NA	NA	NA	NA	NA	NA	NA	NA	NA	0.491935	0.536082	0.511905	0.518072	0.551402	0.558333	NA	NA	0.551282	0.503497	0.5	0.591398	0.421569	0.514851	NA	NA	NA	NA	NA	NA	NA	NA	NA	NA	NA	NA	NA	NA	NA	NA	NA	NA
chrVII_2019_GTTTTTT_GTTTTTTT	NA	NA	NA	NA	NA	NA	NA	NA	NA	NA	NA	NA	NA	NA	NA	NA	NA	NA	NA	NA	NA	NA	NA	NA	NA	NA	NA	NA	NA	0.55814	NA	NA	NA	NA	NA	NA	NA	NA	NA	NA	NA	NA	NA	NA	NA	NA	NA	NA	NA	NA	NA	NA	NA	NA	NA	NA	NA	NA	NA	NA	NA	NA	NA	NA	NA	NA	NA	NA	NA	NA	NA	NA	NA	NA	NA	NA	NA	NA	NA	NA	NA	NA	NA	NA	NA	NA	NA	NA
chrVII_2026_A_G	NA	NA	NA	NA	NA	NA	0.474138	0.459227	0.447005	0.478632	NA	NA	NA	NA	NA	NA	NA	NA	NA	NA	NA	NA	NA	NA	NA	NA	NA	NA	NA	NA	NA	NA	NA	NA	NA	NA	NA	NA	NA	NA	NA	NA	NA	NA	NA	NA	NA	NA	NA	NA	NA	NA	NA	NA	NA	NA	0.609524	0.55	0.46875	0.450704	0.517857	0.598291	NA	NA	0.470588	0.492857	0.513158	0.493333	0.375	0.536082	0.625	0.611111	0.447761	0.45	0.426667	0.512605	0.452174	0.595506	0.409396	0.469565	NA	NA	NA	NA	NA	NA	NA	NA
chrVII_2036_AGG_AG	NA	NA	NA	NA	NA	NA	NA	NA	NA	NA	NA	NA	NA	NA	NA	NA	NA	NA	NA	NA	NA	NA	NA	NA	NA	NA	NA	NA	NA	NA	NA	NA	NA	NA	NA	NA	NA	NA	NA	NA	NA	NA	NA	NA	NA	NA	NA	NA	NA	NA	NA	NA	NA	NA	NA	NA	NA	NA	NA	NA	NA	NA	NA	NA	0.65	0.60989	0.615385	0.595238	0.504348	0.605505	NA	NA	NA	NA	NA	NA	NA	NA	NA	NA	NA	NA	NA	NA	NA	NA	NA	NA
chrVII_2041_A_T	NA	NA	NA	NA	NA	NA	NA	NA	NA	NA	NA	NA	NA	NA	NA	NA	NA	NA	NA	NA	NA	NA	NA	NA	NA	NA	NA	NA	NA	NA	NA	NA	NA	NA	NA	NA	NA	NA	NA	NA	NA	NA	NA	NA	NA	NA	NA	NA	NA	NA	NA	NA	NA	NA	NA	NA	NA	NA	NA	NA	NA	NA	NA	NA	NA	NA	NA	NA	NA	NA	0.609756	0.581818	0.432836	0.423077	0.457831	0.512821	0.427273	0.561798	0.459459	0.416667	NA	NA	NA	NA	NA	NA	NA	NA
chrVII_2061_A_T	NA	NA	NA	NA	NA	NA	0.523605	0.465217	0.477064	0.524887	NA	NA	NA	NA	NA	NA	NA	NA	NA	NA	NA	NA	NA	NA	NA	NA	NA	NA	NA	NA	NA	NA	NA	NA	NA	NA	NA	NA	NA	NA	NA	NA	NA	NA	NA	NA	NA	NA	NA	NA	NA	NA	NA	NA	NA	NA	0.508929	0.609524	0.434343	0.446154	0.494845	0.571429	NA	NA	NA	NA	NA	NA	NA	NA	NA	NA	NA	NA	NA	NA	NA	NA	NA	NA	NA	NA	NA	NA	NA	NA	NA	NA
chrVII_2081_C_A	NA	NA	NA	NA	NA	NA	NA	NA	NA	NA	NA	NA	NA	NA	NA	NA	NA	NA	NA	NA	NA	NA	NA	NA	NA	NA	NA	NA	NA	NA	NA	NA	NA	NA	NA	NA	NA	NA	NA	NA	NA	NA	NA	NA	NA	NA	NA	NA	NA	NA	NA	NA	NA	NA	NA	NA	NA	NA	NA	NA	NA	NA	NA	NA	0.517647	0.5	0.452055	0.45	0.362637	0.54321	NA	NA	NA	NA	NA	NA	NA	NA	NA	NA	NA	NA	NA	NA	NA	NA	NA	NA
chrVII_2086_G_A	NA	NA	NA	NA	NA	NA	0.516529	0.448133	0.44958	0.54185	NA	NA	0.727273	0.651376	0.487179	0.493976	0.642534	0.734783	0.694444	0.694836	0.644068	0.738889	0.690678	0.700461	0.733333	0.705128	0.674877	0.652174	0.548872	0.453901	NA	NA	0.550459	0.558824	NA	NA	NA	NA	NA	NA	NA	NA	NA	NA	NA	NA	NA	NA	NA	NA	NA	NA	NA	NA	NA	NA	0.537037	0.579439	0.43299	0.465517	0.5	0.58	NA	NA	0.419753	0.521127	0.444444	0.4375	0.378947	0.544304	0.471429	0.588785	0.464789	0.436782	0.434783	0.495868	0.392157	0.546512	0.487603	0.478992	NA	NA	NA	NA	NA	NA	NA	NA
chrVII_2093_A_C	NA	NA	NA	NA	NA	NA	NA	NA	NA	NA	NA	NA	NA	NA	NA	NA	NA	NA	NA	NA	NA	NA	NA	NA	NA	NA	NA	NA	NA	NA	NA	NA	NA	NA	NA	NA	NA	NA	NA	NA	NA	NA	NA	NA	NA	NA	NA	NA	NA	NA	NA	NA	NA	NA	NA	NA	0.486239	0.578431	0.395604	0.435484	0.51	0.528302	NA	NA	NA	NA	NA	NA	NA	NA	NA	NA	NA	NA	NA	NA	NA	NA	NA	NA	NA	NA	NA	NA	NA	NA	NA	NA
chrVII_2098_A_G	NA	NA	NA	NA	NA	NA	NA	NA	NA	NA	NA	NA	NA	NA	NA	NA	NA	NA	NA	NA	NA	NA	NA	NA	NA	NA	NA	NA	0.555556	0.485294	NA	NA	NA	NA	NA	NA	NA	NA	NA	NA	NA	NA	NA	NA	NA	NA	NA	NA	NA	NA	NA	NA	NA	NA	NA	NA	NA	NA	NA	NA	NA	NA	NA	NA	NA	NA	NA	NA	NA	NA	NA	NA	NA	NA	NA	NA	NA	NA	NA	NA	NA	NA	NA	NA	NA	NA	NA	NA
chrVII_2100_C_A	NA	NA	NA	NA	NA	NA	NA	NA	NA	NA	NA	NA	NA	NA	NA	NA	NA	NA	NA	NA	NA	NA	NA	NA	NA	NA	NA	NA	NA	NA	NA	NA	NA	NA	NA	NA	NA	NA	NA	NA	NA	NA	NA	NA	NA	NA	NA	NA	NA	NA	NA	NA	NA	NA	NA	NA	NA	NA	NA	NA	NA	NA	NA	NA	0.467532	0.547445	0.462687	0.405063	0.380435	0.539474	NA	NA	NA	NA	NA	NA	NA	NA	NA	NA	NA	NA	NA	NA	NA	NA	NA	NA
chrVII_2183_G_A	NA	NA	NA	NA	NA	NA	NA	NA	NA	NA	NA	NA	NA	NA	NA	NA	NA	NA	NA	NA	NA	NA	NA	NA	NA	NA	NA	NA	NA	NA	NA	NA	0.555556	0.5	NA	NA	NA	NA	NA	NA	NA	NA	NA	NA	NA	NA	NA	NA	NA	NA	NA	NA	NA	NA	NA	NA	NA	NA	NA	NA	NA	NA	NA	NA	NA	NA	NA	NA	NA	NA	NA	NA	NA	NA	NA	NA	NA	NA	NA	NA	NA	NA	NA	NA	NA	NA	NA	NA
chrVII_2184_C_G	NA	NA	NA	NA	NA	NA	0.415638	0.461207	0.382979	0.502203	NA	NA	NA	NA	NA	NA	NA	NA	NA	NA	NA	NA	NA	NA	NA	NA	NA	NA	0.559701	0.496183	NA	NA	NA	NA	NA	NA	NA	NA	NA	NA	NA	NA	NA	NA	NA	NA	NA	NA	NA	NA	NA	NA	NA	NA	NA	NA	0.570248	0.531915	0.369863	0.442623	0.509615	0.514286	NA	NA	0.5	0.590164	0.530303	0.444444	0.366667	0.5	NA	NA	NA	NA	NA	NA	NA	NA	NA	NA	NA	NA	NA	NA	NA	NA	NA	NA
chrVII_2188_G_A	NA	NA	NA	NA	NA	NA	0.400826	0.463115	0.375	0.502165	NA	NA	NA	NA	NA	NA	NA	NA	NA	NA	NA	NA	NA	NA	NA	NA	NA	NA	0.528169	0.473282	NA	NA	NA	NA	NA	NA	NA	NA	NA	NA	NA	NA	NA	NA	NA	NA	NA	NA	NA	NA	NA	NA	NA	NA	NA	NA	0.585366	0.536082	0.361111	0.45	0.509615	0.519231	NA	NA	0.447059	0.576	0.522388	0.445946	0.362637	0.493333	0.509434	0.444444	0.516129	0.45977	0.447059	0.529412	0.412698	0.464286	0.456954	0.484472	NA	NA	NA	NA	NA	NA	NA	NA
chrVII_2192_T_G	NA	NA	NA	NA	NA	NA	NA	NA	NA	NA	NA	NA	NA	NA	NA	NA	NA	NA	NA	NA	NA	NA	NA	NA	NA	NA	NA	NA	NA	NA	NA	NA	NA	NA	NA	NA	NA	NA	NA	NA	NA	NA	NA	NA	NA	NA	NA	NA	NA	NA	NA	NA	NA	NA	NA	NA	0.579365	0.526316	0.361111	0.440678	0.514851	0.52	NA	NA	NA	NA	NA	NA	NA	NA	NA	NA	NA	NA	NA	NA	NA	NA	NA	NA	NA	NA	NA	NA	NA	NA	NA	NA
chrVII_2232_C_T	NA	NA	NA	NA	NA	NA	0.668033	0.661017	0.619048	0.678112	NA	NA	NA	NA	NA	NA	NA	NA	NA	NA	NA	NA	NA	NA	NA	NA	NA	NA	NA	NA	NA	NA	NA	NA	NA	NA	NA	NA	NA	NA	NA	NA	NA	NA	NA	NA	NA	NA	NA	NA	NA	NA	NA	NA	NA	NA	0.481481	0.480392	0.461538	0.446429	0.514286	0.518868	NA	NA	0.5	0.570248	0.580645	0.4375	0.373626	0.493976	NA	NA	NA	NA	NA	NA	NA	NA	NA	NA	NA	NA	NA	NA	NA	NA	NA	NA
chrVII_2283_C_A	0.550388	0.466667	0.529412	0.525	0.49	0.431034	0.476987	0.4375	0.426724	0.472477	0.380531	0.370166	0.769231	0.692308	0.435484	0.509434	0.392045	0.429185	0.334928	0.354369	0.330357	0.364706	0.282609	0.378378	0.351351	0.350746	0.3125	0.336207	0.446541	0.483051	0.4	0.5	0.546763	0.559441	0.538462	0.373626	0.575758	0.52	0.594828	0.452703	NA	NA	NA	NA	NA	NA	NA	NA	NA	NA	NA	NA	NA	NA	NA	NA	0.539326	0.466667	0.536842	0.471429	0.514851	0.4375	0.545455	0.536232	0.425532	0.543103	0.568966	0.492308	0.41573	0.518519	0.472527	0.484211	0.557692	0.525641	0.366197	0.431034	0.44697	0.416667	0.515385	0.533898	NA	NA	NA	NA	NA	NA	NA	NA
chrVII_2300_A_G	NA	NA	NA	NA	NA	NA	0.495798	0.44958	0.422414	0.465517	NA	NA	NA	NA	NA	NA	NA	NA	NA	NA	NA	NA	NA	NA	NA	NA	NA	NA	0.46875	0.446281	NA	NA	NA	NA	NA	NA	NA	NA	NA	NA	NA	NA	NA	NA	NA	NA	NA	NA	NA	NA	NA	NA	NA	NA	NA	NA	0.465909	0.495575	0.51087	0.476923	0.553191	0.425743	NA	NA	0.465909	0.518519	0.571429	0.432836	0.414634	0.534247	0.483516	0.473684	0.584906	0.512821	0.358209	0.447368	0.428571	0.411111	0.530303	0.549618	NA	NA	NA	NA	NA	NA	NA	NA
chrVII_2345_C_T	NA	NA	NA	NA	NA	NA	NA	NA	NA	NA	NA	NA	NA	NA	NA	NA	NA	NA	NA	NA	NA	NA	NA	NA	NA	NA	NA	NA	0.493243	0.464567	NA	NA	NA	NA	NA	NA	NA	NA	NA	NA	NA	NA	NA	NA	NA	NA	NA	NA	NA	NA	NA	NA	NA	NA	NA	NA	NA	NA	NA	NA	NA	NA	NA	NA	NA	NA	NA	NA	NA	NA	NA	NA	NA	NA	NA	NA	NA	NA	NA	NA	NA	NA	NA	NA	NA	NA	NA	NA
chrVII_2357_T_C	NA	NA	NA	NA	NA	NA	0.454545	0.502262	0.406926	0.435345	NA	NA	NA	NA	NA	NA	NA	NA	NA	NA	NA	NA	NA	NA	NA	NA	NA	NA	0.507042	0.472	NA	NA	NA	NA	NA	NA	NA	NA	NA	NA	NA	NA	NA	NA	NA	NA	NA	NA	NA	NA	NA	NA	NA	NA	NA	NA	0.418605	0.46789	0.464286	0.507937	0.477273	0.40404	NA	NA	0.515464	0.536364	0.46	0.4	0.453333	0.486842	NA	NA	NA	NA	NA	NA	NA	NA	NA	NA	NA	NA	NA	NA	NA	NA	NA	NA
chrVII_2362_T_G	NA	NA	NA	NA	NA	NA	NA	NA	NA	NA	NA	NA	NA	NA	NA	NA	NA	NA	NA	NA	NA	NA	NA	NA	NA	NA	NA	NA	0.478873	0.461538	NA	NA	NA	NA	NA	NA	NA	NA	NA	NA	NA	NA	NA	NA	NA	NA	NA	NA	NA	NA	NA	NA	NA	NA	NA	NA	NA	NA	NA	NA	NA	NA	NA	NA	NA	NA	NA	NA	NA	NA	NA	NA	NA	NA	NA	NA	NA	NA	NA	NA	NA	NA	NA	NA	NA	NA	NA	NA
chrVII_2370_C_T	NA	NA	NA	NA	NA	NA	0.469484	0.506276	0.41629	0.440171	NA	NA	NA	NA	NA	NA	NA	NA	NA	NA	NA	NA	NA	NA	NA	NA	NA	NA	0.467153	0.46875	NA	NA	NA	NA	NA	NA	NA	NA	NA	NA	NA	NA	NA	NA	NA	NA	NA	NA	NA	NA	NA	NA	NA	NA	NA	NA	0.38961	0.514563	0.432099	0.462687	0.447917	0.40404	NA	NA	0.5	0.519608	0.471698	0.402439	0.454545	0.471429	NA	NA	NA	NA	NA	NA	NA	NA	NA	NA	NA	NA	NA	NA	NA	NA	NA	NA
chrVII_2377_A_G	NA	NA	NA	NA	NA	NA	NA	NA	NA	NA	NA	NA	NA	NA	NA	NA	NA	NA	NA	NA	NA	NA	NA	NA	NA	NA	NA	NA	0.510949	0.459677	NA	NA	NA	NA	NA	NA	NA	NA	NA	NA	NA	NA	NA	NA	NA	NA	NA	NA	NA	NA	NA	NA	NA	NA	NA	NA	NA	NA	NA	NA	NA	NA	NA	NA	NA	NA	NA	NA	NA	NA	NA	NA	NA	NA	NA	NA	NA	NA	NA	NA	NA	NA	NA	NA	NA	NA	NA	NA
chrVII_2421_C_T	NA	NA	NA	NA	NA	NA	NA	NA	NA	NA	NA	NA	NA	NA	NA	NA	NA	NA	NA	NA	NA	NA	NA	NA	NA	NA	NA	NA	0.460432	0.449612	NA	NA	NA	NA	NA	NA	NA	NA	NA	NA	NA	NA	NA	NA	NA	NA	NA	NA	NA	NA	NA	NA	NA	NA	NA	NA	NA	NA	NA	NA	NA	NA	NA	NA	NA	NA	NA	NA	NA	NA	NA	NA	NA	NA	NA	NA	NA	NA	NA	NA	NA	NA	NA	NA	NA	NA	NA	NA
chrVII_2429_A_G	NA	NA	NA	NA	NA	NA	NA	NA	NA	NA	NA	NA	NA	NA	NA	NA	NA	NA	NA	NA	NA	NA	NA	NA	NA	NA	NA	NA	NA	NA	NA	NA	NA	NA	NA	NA	NA	NA	NA	NA	NA	NA	NA	NA	NA	NA	NA	NA	NA	NA	NA	NA	NA	NA	NA	NA	NA	NA	NA	NA	NA	NA	NA	NA	NA	NA	NA	NA	NA	NA	0.526316	0.47191	0.607143	0.518519	0.515625	0.443548	0.459184	0.487805	0.495495	0.485149	NA	NA	NA	NA	NA	NA	NA	NA
chrVII_2437_C_G	NA	NA	NA	NA	NA	NA	NA	NA	NA	NA	NA	NA	NA	NA	NA	NA	NA	NA	NA	NA	NA	NA	NA	NA	NA	NA	NA	NA	NA	NA	NA	NA	NA	NA	NA	NA	NA	NA	NA	NA	NA	NA	NA	NA	NA	NA	NA	NA	NA	NA	NA	NA	NA	NA	NA	NA	0.566667	0.444444	0.518987	0.430556	0.451923	0.473684	NA	NA	NA	NA	NA	NA	NA	NA	NA	NA	NA	NA	NA	NA	NA	NA	NA	NA	NA	NA	NA	NA	NA	NA	NA	NA
chrVII_2443_A_T	NA	NA	NA	NA	NA	NA	0.468619	0.465517	0.421739	0.430493	NA	NA	NA	NA	NA	NA	NA	NA	NA	NA	NA	NA	NA	NA	NA	NA	NA	NA	0.468085	0.413534	NA	NA	NA	NA	NA	NA	NA	NA	NA	NA	NA	NA	NA	NA	NA	NA	NA	NA	NA	NA	NA	NA	NA	NA	NA	NA	0.539326	0.407767	0.546667	0.42029	0.446809	0.45977	NA	NA	0.49505	0.473684	0.333333	0.4375	0.409091	0.465753	NA	NA	NA	NA	NA	NA	NA	NA	NA	NA	NA	NA	NA	NA	NA	NA	NA	NA
chrVII_2512_ATT_AT	NA	NA	NA	NA	NA	NA	0.564516	0.502024	0.508197	0.481781	NA	NA	NA	NA	NA	NA	NA	NA	NA	NA	NA	NA	NA	NA	NA	NA	NA	NA	0.484663	0.530303	NA	NA	NA	NA	NA	NA	NA	NA	NA	NA	NA	NA	NA	NA	NA	NA	NA	NA	NA	NA	NA	NA	NA	NA	NA	NA	0.468085	0.495726	0.60396	0.573171	0.535088	0.481481	NA	NA	0.61	0.553719	0.424242	0.494253	0.491228	0.511628	NA	NA	NA	NA	NA	NA	NA	NA	NA	NA	NA	NA	NA	NA	NA	NA	NA	NA
chrVII_2534_G_A	NA	NA	NA	NA	NA	NA	0.488987	0.421053	0.419214	0.447826	NA	NA	NA	NA	NA	NA	NA	NA	NA	NA	NA	NA	NA	NA	NA	NA	NA	NA	0.46875	0.471074	NA	NA	NA	NA	NA	NA	NA	NA	NA	NA	NA	NA	NA	NA	NA	NA	NA	NA	NA	NA	NA	NA	NA	NA	NA	NA	0.333333	0.482456	0.517241	0.5	0.405941	0.409524	NA	NA	0.465116	0.490909	0.385965	0.443038	0.410526	0.463415	0.642857	0.413043	0.491525	0.448718	0.530303	0.457944	0.462264	0.481481	0.436975	0.475248	NA	NA	NA	NA	NA	NA	NA	NA
chrVII_2572_A_T	NA	NA	NA	NA	NA	NA	0.462882	0.439655	0.40991	0.469828	NA	NA	NA	NA	NA	NA	NA	NA	NA	NA	NA	NA	NA	NA	NA	NA	NA	NA	0.484848	0.487395	NA	NA	NA	NA	NA	NA	NA	NA	NA	NA	NA	NA	NA	NA	NA	NA	NA	NA	NA	NA	NA	NA	NA	NA	NA	NA	0.358696	0.495652	0.561798	0.521739	0.435644	0.435644	NA	NA	0.571429	0.533333	0.391892	0.45	0.474747	0.473684	NA	NA	NA	NA	NA	NA	NA	NA	NA	NA	NA	NA	NA	NA	NA	NA	NA	NA
chrVII_2649_G_A	0.54491	0.547826	0.462366	0.613636	0.577982	0.570175	NA	NA	NA	NA	NA	NA	NA	NA	NA	NA	NA	NA	NA	NA	NA	NA	NA	NA	NA	NA	NA	NA	NA	NA	NA	NA	NA	NA	NA	NA	NA	NA	NA	NA	NA	NA	NA	NA	NA	NA	NA	NA	NA	NA	NA	NA	NA	NA	NA	NA	NA	NA	NA	NA	NA	NA	NA	NA	NA	NA	NA	NA	NA	NA	NA	NA	NA	NA	NA	NA	NA	NA	NA	NA	NA	NA	NA	NA	NA	NA	NA	NA
chrVII_2666_T_C	NA	NA	NA	NA	NA	NA	0.685106	0.604255	0.599138	0.593074	NA	NA	NA	NA	NA	NA	NA	NA	NA	NA	NA	NA	NA	NA	NA	NA	NA	NA	NA	NA	NA	NA	NA	NA	NA	NA	NA	NA	NA	NA	NA	NA	NA	NA	NA	NA	NA	NA	NA	NA	NA	NA	NA	NA	NA	NA	0.426966	0.545455	0.627907	0.573333	0.480769	0.504425	NA	NA	NA	NA	NA	NA	NA	NA	NA	NA	NA	NA	NA	NA	NA	NA	NA	NA	NA	NA	NA	NA	NA	NA	NA	NA
chrVII_2892_A_G	NA	NA	NA	NA	NA	NA	NA	NA	NA	NA	NA	NA	NA	NA	NA	NA	NA	NA	NA	NA	NA	NA	NA	NA	NA	NA	NA	NA	0.477273	0.463768	NA	NA	NA	NA	NA	NA	NA	NA	NA	NA	NA	NA	NA	NA	NA	NA	NA	NA	NA	NA	NA	NA	NA	NA	NA	NA	NA	NA	NA	NA	NA	NA	NA	NA	NA	NA	NA	NA	NA	NA	NA	NA	NA	NA	NA	NA	NA	NA	NA	NA	NA	NA	NA	NA	NA	NA	NA	NA
chrVII_2899_C_T	NA	NA	NA	NA	NA	NA	0.459916	0.385246	0.431624	0.452991	NA	NA	NA	NA	NA	NA	NA	NA	NA	NA	NA	NA	NA	NA	NA	NA	NA	NA	NA	NA	NA	NA	NA	NA	NA	NA	NA	NA	NA	NA	NA	NA	NA	NA	NA	NA	NA	NA	NA	NA	NA	NA	NA	NA	NA	NA	0.464	0.531532	0.444444	0.548387	0.52381	0.475	NA	NA	0.58	0.542056	0.407895	0.484536	0.462963	0.431818	NA	NA	NA	NA	NA	NA	NA	NA	NA	NA	NA	NA	NA	NA	NA	NA	NA	NA
chrVII_3087_G_T	NA	NA	NA	NA	NA	NA	NA	NA	NA	NA	0.713636	0.663043	NA	NA	NA	NA	NA	NA	NA	NA	NA	NA	NA	NA	NA	NA	NA	NA	NA	NA	NA	NA	NA	NA	NA	NA	NA	NA	NA	NA	NA	NA	NA	NA	NA	NA	NA	NA	NA	NA	NA	NA	NA	NA	NA	NA	NA	NA	NA	NA	NA	NA	0.593407	0.573333	NA	NA	NA	NA	NA	NA	NA	NA	NA	NA	NA	NA	NA	NA	NA	NA	NA	NA	NA	NA	NA	NA	NA	NA
chrVII_3115_C_A	NA	NA	NA	NA	NA	NA	NA	NA	NA	NA	NA	NA	NA	NA	NA	NA	NA	NA	NA	NA	NA	NA	NA	NA	NA	NA	NA	NA	0.52	0.41958	NA	NA	NA	NA	NA	NA	NA	NA	NA	NA	NA	NA	NA	NA	NA	NA	NA	NA	NA	NA	NA	NA	NA	NA	NA	NA	NA	NA	NA	NA	NA	NA	NA	NA	NA	NA	NA	NA	NA	NA	NA	NA	NA	NA	NA	NA	NA	NA	NA	NA	NA	NA	NA	NA	NA	NA	NA	NA
chrVII_3203_T_C	NA	NA	NA	NA	NA	NA	NA	NA	NA	NA	NA	NA	NA	NA	NA	NA	NA	NA	NA	NA	NA	NA	NA	NA	NA	NA	NA	NA	NA	NA	NA	NA	NA	NA	NA	NA	NA	NA	NA	NA	NA	NA	NA	NA	NA	NA	NA	NA	NA	NA	NA	NA	NA	NA	NA	NA	0.419355	0.533333	0.396825	0.465116	0.479167	0.585859	NA	NA	NA	NA	NA	NA	NA	NA	NA	NA	NA	NA	NA	NA	NA	NA	NA	NA	NA	NA	NA	NA	NA	NA	NA	NA
chrVII_3275_GAAAAAAAA_GAAAAAAAAA	NA	NA	NA	NA	NA	0.595238	NA	NA	NA	NA	0.473214	0.5	NA	NA	0.548077	NA	0.490909	0.502203	0.469027	0.421277	0.449339	0.464912	0.470852	0.537736	0.526667	0.403509	0.515021	0.526786	NA	NA	NA	0.583333	NA	NA	0.557377	0.539474	NA	NA	NA	NA	NA	NA	NA	NA	NA	NA	NA	NA	NA	NA	NA	NA	NA	NA	NA	NA	NA	NA	NA	NA	NA	NA	NA	NA	NA	NA	NA	NA	NA	NA	NA	NA	0.454545	0.514706	0.492958	NA	0.5	0.450549	0.477778	0.525	NA	NA	NA	NA	NA	NA	NA	NA
chrVII_3292_C_G	NA	NA	NA	NA	NA	NA	NA	NA	NA	NA	NA	NA	NA	NA	NA	NA	NA	NA	NA	NA	NA	NA	NA	NA	NA	NA	NA	NA	0.613333	0.471545	NA	NA	NA	NA	NA	NA	NA	NA	NA	NA	NA	NA	NA	NA	NA	NA	NA	NA	NA	NA	NA	NA	NA	NA	NA	NA	NA	NA	NA	NA	NA	NA	NA	NA	NA	NA	NA	NA	NA	NA	NA	NA	NA	NA	NA	NA	NA	NA	NA	NA	NA	NA	NA	NA	NA	NA	NA	NA
chrVII_3319_T_A	NA	NA	NA	NA	NA	NA	NA	NA	NA	NA	NA	NA	NA	NA	NA	NA	NA	NA	NA	NA	NA	NA	NA	NA	NA	NA	NA	NA	NA	NA	NA	NA	NA	NA	NA	NA	NA	NA	NA	NA	NA	NA	NA	NA	NA	NA	NA	NA	NA	NA	NA	NA	NA	NA	NA	NA	0.547619	0.558824	0.342466	0.474359	0.456311	0.540816	NA	NA	NA	NA	NA	NA	NA	NA	NA	NA	NA	NA	NA	NA	NA	NA	NA	NA	NA	NA	NA	NA	NA	NA	NA	NA
chrVII_3367_G_C	NA	NA	NA	NA	NA	NA	NA	NA	NA	NA	NA	NA	NA	NA	NA	NA	NA	NA	NA	NA	NA	NA	NA	NA	NA	NA	NA	NA	NA	NA	NA	NA	NA	NA	NA	NA	NA	NA	NA	NA	NA	NA	NA	NA	NA	NA	NA	NA	NA	NA	NA	NA	NA	NA	NA	NA	NA	NA	NA	NA	NA	NA	NA	NA	0.52381	0.583333	0.568966	0.492754	0.542169	0.602564	NA	NA	NA	NA	NA	NA	NA	NA	NA	NA	NA	NA	NA	NA	NA	NA	NA	NA
chrVII_3473_G_A	0.542857	0.485437	0.573427	0.559006	0.623529	0.506329	NA	NA	NA	NA	0.374449	0.366492	0.733333	0.674603	0.466667	0.492537	0.353982	0.390476	0.411483	0.364017	0.384615	0.370558	0.384259	0.345946	0.396552	0.271739	0.327434	0.331754	NA	NA	0.453125	0.47619	0.601695	0.561905	0.478261	0.449275	0.618644	0.508197	0.516949	0.503759	NA	NA	NA	NA	NA	NA	NA	NA	NA	NA	NA	NA	NA	NA	NA	NA	NA	NA	NA	NA	NA	NA	0.632911	0.447761	NA	NA	NA	NA	NA	NA	0.493827	0.513158	0.347222	0.511628	0.571429	0.452055	0.484375	0.447761	0.406977	0.375	NA	NA	NA	NA	NA	NA	NA	NA
chrVII_3474_G_A	NA	NA	NA	NA	NA	NA	NA	NA	NA	NA	NA	NA	NA	NA	NA	NA	NA	NA	NA	NA	NA	NA	NA	NA	NA	NA	NA	NA	NA	NA	NA	NA	NA	NA	NA	NA	NA	NA	NA	NA	NA	NA	NA	NA	NA	NA	NA	NA	NA	NA	NA	NA	NA	NA	NA	NA	0.571429	0.545455	0.438356	0.484848	0.480519	0.392857	NA	NA	NA	NA	NA	NA	NA	NA	NA	NA	NA	NA	NA	NA	NA	NA	NA	NA	NA	NA	NA	NA	NA	NA	NA	NA
chrVII_3598_T_C	NA	NA	NA	NA	NA	NA	NA	NA	NA	NA	NA	NA	NA	NA	NA	NA	NA	NA	NA	NA	NA	NA	NA	NA	NA	NA	NA	NA	0.526718	0.556604	NA	NA	NA	NA	NA	NA	NA	NA	NA	NA	NA	NA	NA	NA	NA	NA	NA	NA	NA	NA	NA	NA	NA	NA	NA	NA	NA	NA	NA	NA	NA	NA	NA	NA	NA	NA	NA	NA	NA	NA	NA	NA	NA	NA	NA	NA	NA	NA	NA	NA	NA	NA	NA	NA	NA	NA	NA	NA
chrVII_3677_A_G	NA	NA	NA	NA	NA	NA	NA	NA	NA	NA	NA	NA	NA	NA	NA	NA	NA	NA	NA	NA	NA	NA	NA	NA	NA	NA	NA	NA	NA	NA	NA	NA	NA	NA	NA	NA	NA	NA	NA	NA	NA	NA	NA	NA	NA	NA	NA	NA	NA	NA	NA	NA	NA	NA	NA	NA	0.637681	0.521127	0.475	0.531646	0.38	0.4625	NA	NA	NA	NA	NA	NA	NA	NA	NA	NA	NA	NA	NA	NA	NA	NA	NA	NA	NA	NA	NA	NA	NA	NA	NA	NA
chrVII_3709_C_A	0.478571	0.472727	0.528662	0.568345	0.612903	0.468085	NA	NA	NA	NA	0.362832	0.398844	0.7	0.731092	0.5	0.494505	0.360976	0.336493	0.377451	0.382653	0.331731	0.306748	0.342105	0.4	0.327586	0.3	0.407407	0.367876	NA	NA	0.477612	0.371429	0.477612	0.544715	0.457143	0.631579	0.626087	0.509259	0.469565	0.53719	NA	NA	NA	NA	NA	NA	NA	NA	NA	NA	NA	NA	NA	NA	NA	NA	NA	NA	NA	NA	NA	NA	0.625	0.5125	NA	NA	NA	NA	NA	NA	0.642857	0.542857	0.407895	0.434211	0.507463	0.5	0.481481	0.487179	0.5	0.448276	NA	NA	NA	NA	NA	NA	NA	NA
chrVII_3780_A_G	NA	NA	NA	NA	NA	NA	NA	NA	NA	NA	NA	NA	NA	NA	NA	NA	NA	NA	NA	NA	NA	NA	NA	NA	NA	NA	NA	NA	0.4	0.496503	NA	NA	NA	NA	NA	NA	NA	NA	NA	NA	NA	NA	NA	NA	NA	NA	NA	NA	NA	NA	NA	NA	NA	NA	NA	NA	NA	NA	NA	NA	NA	NA	NA	NA	NA	NA	NA	NA	NA	NA	NA	NA	NA	NA	NA	NA	NA	NA	NA	NA	NA	NA	NA	NA	NA	NA	NA	NA
chrVII_3835_C_T	NA	NA	NA	NA	NA	NA	0.623431	0.636364	0.60084	0.634855	NA	NA	NA	NA	NA	NA	NA	NA	NA	NA	NA	NA	NA	NA	NA	NA	NA	NA	NA	NA	NA	NA	NA	NA	NA	NA	NA	NA	NA	NA	NA	NA	NA	NA	NA	NA	NA	NA	NA	NA	NA	NA	NA	NA	NA	NA	0.535211	0.402597	0.60396	0.484211	0.491935	0.489583	NA	NA	0.5375	0.488372	0.532609	0.549451	0.585859	0.388235	NA	NA	NA	NA	NA	NA	NA	NA	NA	NA	NA	NA	NA	NA	NA	NA	NA	NA
chrVII_3837_C_T	NA	NA	NA	NA	NA	NA	NA	NA	NA	NA	0.695652	0.696629	NA	NA	NA	NA	NA	NA	NA	NA	NA	NA	NA	NA	NA	NA	NA	NA	NA	NA	NA	NA	NA	NA	NA	NA	NA	NA	NA	NA	NA	NA	NA	NA	NA	NA	NA	NA	NA	NA	NA	NA	NA	NA	NA	NA	NA	NA	NA	NA	NA	NA	0.563218	0.535714	NA	NA	NA	NA	NA	NA	NA	NA	NA	NA	NA	NA	NA	NA	NA	NA	NA	NA	NA	NA	NA	NA	NA	NA
chrVII_3891_C_T	NA	NA	NA	NA	NA	NA	NA	NA	NA	NA	NA	NA	NA	NA	NA	NA	NA	NA	NA	NA	NA	NA	NA	NA	NA	NA	NA	NA	0.540541	0.565517	NA	NA	NA	NA	NA	NA	NA	NA	NA	NA	NA	NA	NA	NA	NA	NA	NA	NA	NA	NA	NA	NA	NA	NA	NA	NA	NA	NA	NA	NA	NA	NA	NA	NA	NA	NA	NA	NA	NA	NA	NA	NA	NA	NA	NA	NA	NA	NA	NA	NA	NA	NA	NA	NA	NA	NA	NA	NA
chrVII_3927_G_A	NA	NA	NA	NA	NA	NA	NA	NA	NA	NA	NA	NA	NA	NA	NA	NA	NA	NA	NA	NA	NA	NA	NA	NA	NA	NA	NA	NA	0.606897	0.643836	NA	NA	NA	NA	NA	NA	NA	NA	NA	NA	NA	NA	NA	NA	NA	NA	NA	NA	NA	NA	NA	NA	NA	NA	NA	NA	NA	NA	NA	NA	NA	NA	NA	NA	NA	NA	NA	NA	NA	NA	NA	NA	NA	NA	NA	NA	NA	NA	NA	NA	NA	NA	NA	NA	NA	NA	NA	NA
chrVII_4017_T_C	NA	NA	NA	NA	NA	NA	0.337553	0.346667	0.204545	0.207792	NA	NA	NA	NA	NA	NA	NA	NA	NA	NA	NA	NA	NA	NA	NA	NA	NA	NA	0.651163	0.708955	NA	NA	NA	NA	NA	NA	NA	NA	NA	NA	NA	NA	NA	NA	0.360656	0.448718	0.53125	0.487805	0.5	0.477612	0.553957	0.492958	0.578616	0.492424	0.462366	0.556604	0.555556	0.511905	0.572917	0.62069	0.514851	0.542857	NA	NA	0.622222	0.484848	0.506024	0.49	0.45045	0.505376	NA	NA	NA	NA	NA	NA	NA	NA	NA	NA	NA	NA	NA	NA	NA	NA	NA	NA
chrVII_4099_A_C	NA	NA	NA	NA	NA	NA	NA	NA	NA	NA	NA	NA	NA	NA	NA	NA	NA	NA	NA	NA	NA	NA	NA	NA	NA	NA	NA	NA	0.716667	0.693694	NA	NA	NA	NA	NA	NA	NA	NA	NA	NA	NA	NA	NA	NA	NA	NA	NA	NA	NA	NA	NA	NA	NA	NA	NA	NA	NA	NA	NA	NA	NA	NA	NA	NA	NA	NA	NA	NA	NA	NA	NA	NA	NA	NA	NA	NA	NA	NA	NA	NA	NA	NA	NA	NA	NA	NA	NA	NA
chrVII_4102_A_T	NA	NA	NA	NA	NA	NA	NA	NA	NA	NA	0.765217	0.682635	NA	NA	NA	NA	NA	NA	NA	NA	NA	NA	NA	NA	NA	NA	NA	NA	NA	NA	NA	NA	NA	NA	NA	NA	NA	NA	NA	NA	NA	NA	NA	NA	NA	NA	NA	NA	NA	NA	NA	NA	NA	NA	NA	NA	NA	NA	NA	NA	NA	NA	0.554348	0.495726	NA	NA	NA	NA	NA	NA	NA	NA	NA	NA	NA	NA	NA	NA	NA	NA	NA	NA	NA	NA	NA	NA	NA	NA
chrVII_4118_A_G	NA	NA	NA	NA	NA	NA	NA	NA	NA	NA	NA	NA	NA	NA	NA	NA	NA	NA	NA	NA	NA	NA	NA	NA	NA	NA	NA	NA	0.717949	0.641509	NA	NA	NA	NA	NA	NA	NA	NA	NA	NA	NA	NA	NA	NA	NA	NA	NA	NA	NA	NA	NA	NA	NA	NA	NA	NA	NA	NA	NA	NA	NA	NA	NA	NA	NA	NA	NA	NA	NA	NA	NA	NA	NA	NA	NA	NA	NA	NA	NA	NA	NA	NA	NA	NA	NA	NA	NA	NA
chrVII_4121_C_T	NA	NA	NA	NA	NA	NA	NA	NA	NA	NA	NA	NA	NA	NA	NA	NA	NA	NA	NA	NA	NA	NA	NA	NA	NA	NA	NA	NA	0.730435	0.650943	NA	NA	NA	NA	NA	NA	NA	NA	NA	NA	NA	NA	NA	NA	NA	NA	NA	NA	NA	NA	NA	NA	NA	NA	NA	NA	NA	NA	NA	NA	NA	NA	NA	NA	NA	NA	NA	NA	NA	NA	NA	NA	NA	NA	NA	NA	NA	NA	NA	NA	NA	NA	NA	NA	NA	NA	NA	NA
chrVII_4130_T_C	NA	NA	NA	NA	NA	NA	NA	NA	NA	NA	NA	NA	NA	NA	NA	NA	NA	NA	NA	NA	NA	NA	NA	NA	NA	NA	NA	NA	0.756522	0.666667	NA	NA	NA	NA	NA	NA	NA	NA	NA	NA	NA	NA	NA	NA	NA	NA	NA	NA	NA	NA	NA	NA	NA	NA	NA	NA	NA	NA	NA	NA	NA	NA	NA	NA	NA	NA	NA	NA	NA	NA	NA	NA	NA	NA	NA	NA	NA	NA	NA	NA	NA	NA	NA	NA	NA	NA	NA	NA
chrVII_4133_C_T	NA	NA	NA	NA	NA	NA	NA	NA	NA	NA	NA	NA	NA	NA	NA	NA	NA	NA	NA	NA	NA	NA	NA	NA	NA	NA	NA	NA	0.756757	0.669643	NA	NA	NA	NA	NA	NA	NA	NA	NA	NA	NA	NA	NA	NA	NA	NA	NA	NA	NA	NA	NA	NA	NA	NA	NA	NA	NA	NA	NA	NA	NA	NA	NA	NA	NA	NA	NA	NA	NA	NA	NA	NA	NA	NA	NA	NA	NA	NA	NA	NA	NA	NA	NA	NA	NA	NA	NA	NA
chrVII_4142_T_A	NA	NA	NA	NA	NA	NA	NA	NA	NA	NA	NA	NA	NA	NA	NA	NA	NA	NA	NA	NA	NA	NA	NA	NA	NA	NA	NA	NA	0.809524	0.707965	NA	NA	NA	NA	NA	NA	NA	NA	NA	NA	NA	NA	NA	NA	NA	NA	NA	NA	NA	NA	NA	NA	NA	NA	NA	NA	NA	NA	NA	NA	NA	NA	NA	NA	NA	NA	NA	NA	NA	NA	NA	NA	NA	NA	NA	NA	NA	NA	NA	NA	NA	NA	NA	NA	NA	NA	NA	NA
chrVII_4176_C_A	NA	NA	NA	NA	NA	NA	0.653061	0.592437	0.61157	0.630705	NA	NA	NA	NA	NA	NA	NA	NA	NA	NA	NA	NA	NA	NA	NA	NA	NA	NA	0.795699	0.787879	NA	NA	NA	NA	NA	NA	NA	NA	NA	NA	NA	NA	NA	NA	NA	NA	NA	NA	NA	NA	NA	NA	NA	NA	NA	NA	0.590909	0.548387	0.436364	0.542857	0.445312	0.453846	NA	NA	0.569892	0.470149	0.410256	0.55	0.363636	0.534091	NA	NA	NA	NA	NA	NA	NA	NA	NA	NA	NA	NA	NA	NA	NA	NA	NA	NA
chrVII_4177_G_A	NA	NA	NA	NA	NA	NA	NA	NA	NA	NA	NA	NA	NA	NA	NA	NA	NA	NA	NA	NA	NA	NA	NA	NA	NA	NA	NA	NA	0.804348	0.783505	NA	NA	NA	NA	NA	NA	NA	NA	NA	NA	NA	NA	NA	NA	NA	NA	NA	NA	NA	NA	NA	NA	NA	NA	NA	NA	NA	NA	NA	NA	NA	NA	NA	NA	NA	NA	NA	NA	NA	NA	NA	NA	NA	NA	NA	NA	NA	NA	NA	NA	NA	NA	NA	NA	NA	NA	NA	NA
chrVII_4179_T_C	NA	NA	NA	NA	NA	NA	NA	NA	NA	NA	NA	NA	NA	NA	NA	NA	NA	NA	NA	NA	NA	NA	NA	NA	NA	NA	NA	NA	0.8	0.760417	NA	NA	NA	NA	NA	NA	NA	NA	NA	NA	NA	NA	NA	NA	NA	NA	NA	NA	NA	NA	NA	NA	NA	NA	NA	NA	NA	NA	NA	NA	NA	NA	NA	NA	NA	NA	NA	NA	NA	NA	NA	NA	NA	NA	NA	NA	NA	NA	NA	NA	NA	NA	NA	NA	NA	NA	NA	NA
chrVII_4187_A_T	NA	NA	NA	NA	NA	NA	NA	NA	NA	NA	NA	NA	NA	NA	NA	NA	NA	NA	NA	NA	NA	NA	NA	NA	NA	NA	NA	NA	0.77	0.747253	NA	NA	NA	NA	NA	NA	NA	NA	NA	NA	NA	NA	NA	NA	NA	NA	NA	NA	NA	NA	NA	NA	NA	NA	NA	NA	NA	NA	NA	NA	NA	NA	NA	NA	NA	NA	NA	NA	NA	NA	NA	NA	NA	NA	NA	NA	NA	NA	NA	NA	NA	NA	NA	NA	NA	NA	NA	NA
chrVII_4228_T_A	NA	NA	NA	NA	NA	NA	NA	NA	NA	NA	NA	NA	NA	NA	NA	NA	NA	NA	NA	NA	NA	NA	NA	NA	NA	NA	NA	NA	0.765217	0.697917	NA	NA	NA	NA	NA	NA	NA	NA	NA	NA	NA	NA	NA	NA	NA	NA	NA	NA	NA	NA	NA	NA	NA	NA	NA	NA	NA	NA	NA	NA	NA	NA	NA	NA	NA	NA	NA	NA	NA	NA	NA	NA	NA	NA	NA	NA	NA	NA	NA	NA	NA	NA	NA	NA	NA	NA	NA	NA
chrVII_4234_T_C	NA	NA	NA	NA	NA	NA	NA	NA	NA	NA	NA	NA	NA	NA	NA	NA	NA	NA	NA	NA	NA	NA	NA	NA	NA	NA	NA	NA	0.765217	0.701031	NA	NA	NA	NA	NA	NA	NA	NA	NA	NA	NA	NA	NA	NA	NA	NA	NA	NA	NA	NA	NA	NA	NA	NA	NA	NA	NA	NA	NA	NA	NA	NA	NA	NA	NA	NA	NA	NA	NA	NA	NA	NA	NA	NA	NA	NA	NA	NA	NA	NA	NA	NA	NA	NA	NA	NA	NA	NA
chrVII_4246_A_C	NA	NA	NA	NA	NA	NA	NA	NA	NA	NA	NA	NA	NA	NA	NA	NA	NA	NA	NA	NA	NA	NA	NA	NA	NA	NA	NA	NA	0.74359	0.652174	NA	NA	NA	NA	NA	NA	NA	NA	NA	NA	NA	NA	NA	NA	NA	NA	NA	NA	NA	NA	NA	NA	NA	NA	NA	NA	NA	NA	NA	NA	NA	NA	NA	NA	NA	NA	NA	NA	NA	NA	NA	NA	NA	NA	NA	NA	NA	NA	NA	NA	NA	NA	NA	NA	NA	NA	NA	NA
chrVII_4247_C_T	NA	NA	NA	NA	NA	NA	NA	NA	NA	NA	NA	NA	NA	NA	NA	NA	NA	NA	NA	NA	NA	NA	NA	NA	NA	NA	NA	NA	0.73913	0.659341	NA	NA	NA	NA	NA	NA	NA	NA	NA	NA	NA	NA	NA	NA	NA	NA	NA	NA	NA	NA	NA	NA	NA	NA	NA	NA	NA	NA	NA	NA	NA	NA	NA	NA	NA	NA	NA	NA	NA	NA	NA	NA	NA	NA	NA	NA	NA	NA	NA	NA	NA	NA	NA	NA	NA	NA	NA	NA
chrVII_4255_G_A	NA	NA	NA	NA	NA	NA	NA	NA	NA	NA	NA	NA	NA	NA	NA	NA	NA	NA	NA	NA	NA	NA	NA	NA	NA	NA	NA	NA	0.736842	0.706522	NA	NA	NA	NA	NA	NA	NA	NA	NA	NA	NA	NA	NA	NA	NA	NA	NA	NA	NA	NA	NA	NA	NA	NA	NA	NA	NA	NA	NA	NA	NA	NA	NA	NA	NA	NA	NA	NA	NA	NA	NA	NA	NA	NA	NA	NA	NA	NA	NA	NA	NA	NA	NA	NA	NA	NA	NA	NA
chrVII_4261_A_G	NA	NA	NA	NA	NA	NA	0.675	0.684647	0.599156	0.662551	NA	NA	NA	NA	NA	NA	NA	NA	NA	NA	NA	NA	NA	NA	NA	NA	NA	NA	NA	NA	NA	NA	NA	NA	NA	NA	NA	NA	NA	NA	NA	NA	NA	NA	NA	NA	NA	NA	NA	NA	NA	NA	NA	NA	NA	NA	0.577982	0.564815	0.456311	0.510638	0.468254	0.504065	NA	NA	0.54	0.509434	0.379747	0.585859	0.376238	0.514019	NA	NA	NA	NA	NA	NA	NA	NA	NA	NA	NA	NA	NA	NA	NA	NA	NA	NA
chrVII_4268_A_T	NA	NA	NA	NA	NA	NA	NA	NA	NA	NA	NA	NA	NA	NA	NA	NA	NA	NA	NA	NA	NA	NA	NA	NA	NA	NA	NA	NA	0.834951	0.794872	NA	NA	NA	NA	NA	NA	NA	NA	NA	NA	NA	NA	NA	NA	NA	NA	NA	NA	NA	NA	NA	NA	NA	NA	NA	NA	NA	NA	NA	NA	NA	NA	NA	NA	NA	NA	NA	NA	NA	NA	NA	NA	NA	NA	NA	NA	NA	NA	NA	NA	NA	NA	NA	NA	NA	NA	NA	NA
chrVII_4269_T_C	NA	NA	NA	NA	NA	NA	NA	NA	NA	NA	NA	NA	NA	NA	NA	NA	NA	NA	NA	NA	NA	NA	NA	NA	NA	NA	NA	NA	0.833333	0.794872	NA	NA	NA	NA	NA	NA	NA	NA	NA	NA	NA	NA	NA	NA	NA	NA	NA	NA	NA	NA	NA	NA	NA	NA	NA	NA	NA	NA	NA	NA	NA	NA	NA	NA	NA	NA	NA	NA	NA	NA	NA	NA	NA	NA	NA	NA	NA	NA	NA	NA	NA	NA	NA	NA	NA	NA	NA	NA
chrVII_4271_C_G	NA	NA	NA	NA	NA	NA	NA	NA	NA	NA	NA	NA	NA	NA	NA	NA	NA	NA	NA	NA	NA	NA	NA	NA	NA	NA	NA	NA	0.833333	0.8	NA	NA	NA	NA	NA	NA	NA	NA	NA	NA	NA	NA	NA	NA	NA	NA	NA	NA	NA	NA	NA	NA	NA	NA	NA	NA	NA	NA	NA	NA	NA	NA	NA	NA	NA	NA	NA	NA	NA	NA	NA	NA	NA	NA	NA	NA	NA	NA	NA	NA	NA	NA	NA	NA	NA	NA	NA	NA
chrVII_4274_G_A	NA	NA	NA	NA	NA	NA	NA	NA	NA	NA	NA	NA	NA	NA	NA	NA	NA	NA	NA	NA	NA	NA	NA	NA	NA	NA	NA	NA	NA	NA	NA	NA	NA	NA	NA	NA	NA	NA	NA	NA	NA	NA	NA	NA	NA	NA	NA	NA	NA	NA	NA	NA	NA	NA	NA	NA	NA	NA	NA	NA	NA	NA	NA	NA	NA	NA	NA	NA	NA	NA	0.613636	0.411765	0.479452	0.440367	0.523256	0.523179	0.408602	0.5	0.429752	0.511111	NA	NA	NA	NA	NA	NA	NA	NA
chrVII_4275_T_G	NA	NA	NA	NA	NA	NA	NA	NA	NA	NA	NA	NA	NA	NA	NA	NA	NA	NA	NA	NA	NA	NA	NA	NA	NA	NA	NA	NA	0.838095	0.804878	NA	NA	NA	NA	NA	NA	NA	NA	NA	NA	NA	NA	NA	NA	NA	NA	NA	NA	NA	NA	NA	NA	NA	NA	NA	NA	NA	NA	NA	NA	NA	NA	NA	NA	NA	NA	NA	NA	NA	NA	NA	NA	NA	NA	NA	NA	NA	NA	NA	NA	NA	NA	NA	NA	NA	NA	NA	NA
chrVII_4277_C_G	NA	NA	NA	NA	NA	NA	NA	NA	NA	NA	NA	NA	NA	NA	NA	NA	NA	NA	NA	NA	NA	NA	NA	NA	NA	NA	NA	NA	0.838095	0.804878	NA	NA	NA	NA	NA	NA	NA	NA	NA	NA	NA	NA	NA	NA	NA	NA	NA	NA	NA	NA	NA	NA	NA	NA	NA	NA	NA	NA	NA	NA	NA	NA	NA	NA	NA	NA	NA	NA	NA	NA	NA	NA	NA	NA	NA	NA	NA	NA	NA	NA	NA	NA	NA	NA	NA	NA	NA	NA
chrVII_4281_G_A	NA	NA	NA	NA	NA	NA	NA	NA	NA	NA	NA	NA	NA	NA	NA	NA	NA	NA	NA	NA	NA	NA	NA	NA	NA	NA	NA	NA	0.833333	0.804878	NA	NA	NA	NA	NA	NA	NA	NA	NA	NA	NA	NA	NA	NA	NA	NA	NA	NA	NA	NA	NA	NA	NA	NA	NA	NA	NA	NA	NA	NA	NA	NA	NA	NA	NA	NA	NA	NA	NA	NA	NA	NA	NA	NA	NA	NA	NA	NA	NA	NA	NA	NA	NA	NA	NA	NA	NA	NA
chrVII_4308_T_C	NA	NA	NA	NA	NA	NA	0.669456	0.694915	0.67382	0.668103	NA	NA	NA	NA	NA	NA	NA	NA	NA	NA	NA	NA	NA	NA	NA	NA	NA	NA	NA	NA	NA	NA	NA	NA	NA	NA	NA	NA	NA	NA	NA	NA	NA	NA	NA	NA	NA	NA	NA	NA	NA	NA	NA	NA	NA	NA	0.602041	0.544554	0.489583	0.520408	0.452991	0.487179	NA	NA	0.537634	0.523364	0.41573	0.617647	0.438095	0.51	NA	NA	NA	NA	NA	NA	NA	NA	NA	NA	NA	NA	NA	NA	NA	NA	NA	NA
chrVII_4309_T_C	NA	NA	NA	NA	NA	NA	NA	NA	NA	NA	NA	NA	NA	NA	NA	NA	NA	NA	NA	NA	NA	NA	NA	NA	NA	NA	NA	NA	NA	0.898734	NA	NA	NA	NA	NA	NA	NA	NA	NA	NA	NA	NA	NA	NA	NA	NA	NA	NA	NA	NA	NA	NA	NA	NA	NA	NA	NA	NA	NA	NA	NA	NA	NA	NA	NA	NA	NA	NA	NA	NA	NA	NA	NA	NA	NA	NA	NA	NA	NA	NA	NA	NA	NA	NA	NA	NA	NA	NA
chrVII_4310_T_C	NA	NA	NA	NA	NA	NA	NA	NA	NA	NA	NA	NA	NA	NA	NA	NA	NA	NA	NA	NA	NA	NA	NA	NA	NA	NA	NA	NA	0.897727	0.898734	NA	NA	NA	NA	NA	NA	NA	NA	NA	NA	NA	NA	NA	NA	NA	NA	NA	NA	NA	NA	NA	NA	NA	NA	NA	NA	NA	NA	NA	NA	NA	NA	NA	NA	NA	NA	NA	NA	NA	NA	NA	NA	NA	NA	NA	NA	NA	NA	NA	NA	NA	NA	NA	NA	NA	NA	NA	NA
chrVII_4312_A_G	NA	NA	NA	NA	NA	NA	NA	NA	NA	NA	NA	NA	NA	NA	NA	NA	NA	NA	NA	NA	NA	NA	NA	NA	NA	NA	NA	NA	0.897727	0.897436	NA	NA	NA	NA	NA	NA	NA	NA	NA	NA	NA	NA	NA	NA	NA	NA	NA	NA	NA	NA	NA	NA	NA	NA	NA	NA	NA	NA	NA	NA	NA	NA	NA	NA	NA	NA	NA	NA	NA	NA	NA	NA	NA	NA	NA	NA	NA	NA	NA	NA	NA	NA	NA	NA	NA	NA	NA	NA
chrVII_4313_T_C	NA	NA	NA	NA	NA	NA	NA	NA	NA	NA	NA	NA	NA	NA	NA	NA	NA	NA	NA	NA	NA	NA	NA	NA	NA	NA	NA	NA	0.897727	0.896104	NA	NA	NA	NA	NA	NA	NA	NA	NA	NA	NA	NA	NA	NA	NA	NA	NA	NA	NA	NA	NA	NA	NA	NA	NA	NA	NA	NA	NA	NA	NA	NA	NA	NA	NA	NA	NA	NA	NA	NA	NA	NA	NA	NA	NA	NA	NA	NA	NA	NA	NA	NA	NA	NA	NA	NA	NA	NA
chrVII_4318_A_G	NA	NA	NA	NA	NA	NA	NA	NA	NA	NA	NA	NA	NA	NA	NA	NA	NA	NA	NA	NA	NA	NA	NA	NA	NA	NA	NA	NA	0.897727	0.898734	NA	NA	NA	NA	NA	NA	NA	NA	NA	NA	NA	NA	NA	NA	NA	NA	NA	NA	NA	NA	NA	NA	NA	NA	NA	NA	NA	NA	NA	NA	NA	NA	NA	NA	NA	NA	NA	NA	NA	NA	NA	NA	NA	NA	NA	NA	NA	NA	NA	NA	NA	NA	NA	NA	NA	NA	NA	NA
chrVII_4319_T_A	NA	NA	NA	NA	NA	NA	NA	NA	NA	NA	NA	NA	NA	NA	NA	NA	NA	NA	NA	NA	NA	NA	NA	NA	NA	NA	NA	NA	0.898876	0.9	NA	NA	NA	NA	NA	NA	NA	NA	NA	NA	NA	NA	NA	NA	NA	NA	NA	NA	NA	NA	NA	NA	NA	NA	NA	NA	NA	NA	NA	NA	NA	NA	NA	NA	NA	NA	NA	NA	NA	NA	NA	NA	NA	NA	NA	NA	NA	NA	NA	NA	NA	NA	NA	NA	NA	NA	NA	NA
chrVII_4323_C_G	NA	NA	NA	NA	NA	NA	NA	NA	NA	NA	NA	NA	NA	NA	NA	NA	NA	NA	NA	NA	NA	NA	NA	NA	NA	NA	NA	NA	0.896552	0.903614	NA	NA	NA	NA	NA	NA	NA	NA	NA	NA	NA	NA	NA	NA	NA	NA	NA	NA	NA	NA	NA	NA	NA	NA	NA	NA	NA	NA	NA	NA	NA	NA	NA	NA	NA	NA	NA	NA	NA	NA	NA	NA	NA	NA	NA	NA	NA	NA	NA	NA	NA	NA	NA	NA	NA	NA	NA	NA
chrVII_4333_G_A	NA	NA	NA	NA	NA	NA	NA	NA	NA	NA	NA	NA	NA	NA	NA	NA	NA	NA	NA	NA	NA	NA	NA	NA	NA	NA	NA	NA	0.747664	0.745283	NA	NA	NA	NA	NA	NA	NA	NA	NA	NA	NA	NA	NA	NA	NA	NA	NA	NA	NA	NA	NA	NA	NA	NA	NA	NA	NA	NA	NA	NA	NA	NA	NA	NA	NA	NA	NA	NA	NA	NA	NA	NA	NA	NA	NA	NA	NA	NA	NA	NA	NA	NA	NA	NA	NA	NA	NA	NA
chrVII_4349_T_A	NA	NA	NA	NA	NA	NA	NA	NA	NA	NA	NA	NA	NA	NA	NA	NA	NA	NA	NA	NA	NA	NA	NA	NA	NA	NA	NA	NA	0.75	0.739496	NA	NA	NA	NA	NA	NA	NA	NA	NA	NA	NA	NA	NA	NA	NA	NA	NA	NA	NA	NA	NA	NA	NA	NA	NA	NA	NA	NA	NA	NA	NA	NA	NA	NA	NA	NA	NA	NA	NA	NA	NA	NA	NA	NA	NA	NA	NA	NA	NA	NA	NA	NA	NA	NA	NA	NA	NA	NA
chrVII_4352_T_G	NA	NA	NA	NA	NA	NA	NA	NA	NA	NA	NA	NA	NA	NA	NA	NA	NA	NA	NA	NA	NA	NA	NA	NA	NA	NA	NA	NA	0.754717	0.737288	NA	NA	NA	NA	NA	NA	NA	NA	NA	NA	NA	NA	NA	NA	NA	NA	NA	NA	NA	NA	NA	NA	NA	NA	NA	NA	NA	NA	NA	NA	NA	NA	NA	NA	NA	NA	NA	NA	NA	NA	NA	NA	NA	NA	NA	NA	NA	NA	NA	NA	NA	NA	NA	NA	NA	NA	NA	NA
chrVII_4356_T_C	NA	NA	NA	NA	NA	NA	NA	NA	NA	NA	NA	NA	NA	NA	NA	NA	NA	NA	NA	NA	NA	NA	NA	NA	NA	NA	NA	NA	0.75	0.730435	NA	NA	NA	NA	NA	NA	NA	NA	NA	NA	NA	NA	NA	NA	NA	NA	NA	NA	NA	NA	NA	NA	NA	NA	NA	NA	NA	NA	NA	NA	NA	NA	NA	NA	NA	NA	NA	NA	NA	NA	NA	NA	NA	NA	NA	NA	NA	NA	NA	NA	NA	NA	NA	NA	NA	NA	NA	NA
chrVII_4360_C_T	NA	NA	NA	NA	NA	NA	NA	NA	NA	NA	NA	NA	NA	NA	NA	NA	NA	NA	NA	NA	NA	NA	NA	NA	NA	NA	NA	NA	0.74	0.720721	NA	NA	NA	NA	NA	NA	NA	NA	NA	NA	NA	NA	NA	NA	NA	NA	NA	NA	NA	NA	NA	NA	NA	NA	NA	NA	NA	NA	NA	NA	NA	NA	NA	NA	NA	NA	NA	NA	NA	NA	NA	NA	NA	NA	NA	NA	NA	NA	NA	NA	NA	NA	NA	NA	NA	NA	NA	NA
chrVII_4363_T_C	NA	NA	NA	NA	NA	NA	NA	NA	NA	NA	NA	NA	NA	NA	NA	NA	NA	NA	NA	NA	NA	NA	NA	NA	NA	NA	NA	NA	0.742574	0.723214	NA	NA	NA	NA	NA	NA	NA	NA	NA	NA	NA	NA	NA	NA	NA	NA	NA	NA	NA	NA	NA	NA	NA	NA	NA	NA	NA	NA	NA	NA	NA	NA	NA	NA	NA	NA	NA	NA	NA	NA	NA	NA	NA	NA	NA	NA	NA	NA	NA	NA	NA	NA	NA	NA	NA	NA	NA	NA
chrVII_4365_C_T	NA	NA	NA	NA	NA	NA	NA	NA	NA	NA	NA	NA	NA	NA	NA	NA	NA	NA	NA	NA	NA	NA	NA	NA	NA	NA	NA	NA	0.735294	0.734513	NA	NA	NA	NA	NA	NA	NA	NA	NA	NA	NA	NA	NA	NA	NA	NA	NA	NA	NA	NA	NA	NA	NA	NA	NA	NA	NA	NA	NA	NA	NA	NA	NA	NA	NA	NA	NA	NA	NA	NA	NA	NA	NA	NA	NA	NA	NA	NA	NA	NA	NA	NA	NA	NA	NA	NA	NA	NA
chrVII_4396_A_T	NA	NA	NA	NA	NA	NA	NA	NA	NA	NA	NA	NA	NA	NA	NA	NA	NA	NA	NA	NA	NA	NA	NA	NA	NA	NA	NA	NA	0.628788	0.672	NA	NA	NA	NA	NA	NA	NA	NA	NA	NA	NA	NA	NA	NA	NA	NA	NA	NA	NA	NA	NA	NA	NA	NA	NA	NA	NA	NA	NA	NA	NA	NA	NA	NA	NA	NA	NA	NA	NA	NA	NA	NA	NA	NA	NA	NA	NA	NA	NA	NA	NA	NA	NA	NA	NA	NA	NA	NA
chrVII_4397_T_C	NA	NA	NA	NA	NA	NA	NA	NA	NA	NA	NA	NA	NA	NA	NA	NA	NA	NA	NA	NA	NA	NA	NA	NA	NA	NA	NA	NA	0.631579	0.674603	NA	NA	NA	NA	NA	NA	NA	NA	NA	NA	NA	NA	NA	NA	NA	NA	NA	NA	NA	NA	NA	NA	NA	NA	NA	NA	NA	NA	NA	NA	NA	NA	NA	NA	NA	NA	NA	NA	NA	NA	NA	NA	NA	NA	NA	NA	NA	NA	NA	NA	NA	NA	NA	NA	NA	NA	NA	NA
chrVII_4399_G_A	NA	NA	NA	NA	NA	NA	NA	NA	NA	NA	NA	NA	NA	NA	NA	NA	NA	NA	NA	NA	NA	NA	NA	NA	NA	NA	NA	NA	0.635036	0.666667	NA	NA	NA	NA	NA	NA	NA	NA	NA	NA	NA	NA	NA	NA	NA	NA	NA	NA	NA	NA	NA	NA	NA	NA	NA	NA	NA	NA	NA	NA	NA	NA	NA	NA	NA	NA	NA	NA	NA	NA	NA	NA	NA	NA	NA	NA	NA	NA	NA	NA	NA	NA	NA	NA	NA	NA	NA	NA
chrVII_4416_C_T	NA	NA	NA	NA	NA	NA	NA	NA	NA	NA	NA	NA	NA	NA	NA	NA	NA	NA	NA	NA	NA	NA	NA	NA	NA	NA	NA	NA	0.597315	0.608696	NA	NA	NA	NA	NA	NA	NA	NA	NA	NA	NA	NA	NA	NA	NA	NA	NA	NA	NA	NA	NA	NA	NA	NA	NA	NA	NA	NA	NA	NA	NA	NA	NA	NA	NA	NA	NA	NA	NA	NA	NA	NA	NA	NA	NA	NA	NA	NA	NA	NA	NA	NA	NA	NA	NA	NA	NA	NA
chrVII_4442_G_T	NA	NA	NA	NA	NA	NA	NA	NA	NA	NA	NA	NA	NA	NA	NA	NA	NA	NA	NA	NA	NA	NA	NA	NA	NA	NA	NA	NA	0.574468	0.554688	NA	NA	NA	NA	NA	NA	NA	NA	NA	NA	NA	NA	NA	NA	NA	NA	NA	NA	NA	NA	NA	NA	NA	NA	NA	NA	NA	NA	NA	NA	NA	NA	NA	NA	NA	NA	NA	NA	NA	NA	NA	NA	NA	NA	NA	NA	NA	NA	NA	NA	NA	NA	NA	NA	NA	NA	NA	NA
chrVII_4458_A_G	NA	NA	NA	NA	NA	NA	NA	NA	NA	NA	NA	NA	NA	NA	NA	NA	NA	NA	NA	NA	NA	NA	NA	NA	NA	NA	NA	NA	0.583942	0.552239	NA	NA	NA	NA	NA	NA	NA	NA	NA	NA	NA	NA	NA	NA	NA	NA	NA	NA	NA	NA	NA	NA	NA	NA	NA	NA	NA	NA	NA	NA	NA	NA	NA	NA	NA	NA	NA	NA	NA	NA	NA	NA	NA	NA	NA	NA	NA	NA	NA	NA	NA	NA	NA	NA	NA	NA	NA	NA
chrVII_4459_C_T	NA	NA	NA	NA	NA	NA	NA	NA	NA	NA	NA	NA	NA	NA	NA	NA	NA	NA	NA	NA	NA	NA	NA	NA	NA	NA	NA	NA	NA	NA	NA	NA	NA	NA	NA	NA	NA	NA	NA	NA	NA	NA	NA	NA	NA	NA	NA	NA	NA	NA	NA	NA	NA	NA	NA	NA	0.555556	0.638554	0.536585	0.440476	0.477612	0.537815	NA	NA	NA	NA	NA	NA	NA	NA	NA	NA	NA	NA	NA	NA	NA	NA	NA	NA	NA	NA	NA	NA	NA	NA	NA	NA
chrVII_4473_C_T	0.562874	0.511628	0.589286	0.526667	0.428571	0.489051	NA	NA	NA	NA	NA	NA	NA	NA	NA	NA	NA	NA	NA	NA	NA	NA	NA	NA	NA	NA	NA	NA	NA	NA	NA	NA	NA	NA	NA	NA	NA	NA	NA	NA	NA	NA	NA	NA	NA	NA	NA	NA	NA	NA	NA	NA	NA	NA	NA	NA	NA	NA	NA	NA	NA	NA	NA	NA	NA	NA	NA	NA	NA	NA	NA	NA	NA	NA	NA	NA	NA	NA	NA	NA	NA	NA	NA	NA	NA	NA	NA	NA
chrVII_4474_CTTTT_CTTT	NA	NA	NA	NA	NA	NA	NA	NA	NA	NA	NA	NA	NA	NA	NA	NA	NA	NA	NA	NA	NA	NA	NA	NA	NA	NA	NA	NA	NA	NA	NA	NA	NA	NA	NA	NA	NA	NA	NA	NA	NA	NA	NA	NA	NA	NA	NA	NA	NA	NA	NA	NA	NA	NA	NA	NA	0.67	0.703297	0.660714	0.442105	0.586667	0.640845	NA	NA	NA	NA	NA	NA	NA	NA	NA	NA	NA	NA	NA	NA	NA	NA	NA	NA	NA	NA	NA	NA	NA	NA	NA	NA
chrVII_4504_T_C	0.521053	0.485075	0.578652	0.56391	0.470588	0.493671	0.310044	0.329004	0.240343	0.231111	0.38009	0.4	0.776	0.726667	0.47191	0.5	0.367965	0.323144	0.356164	0.340807	0.424242	0.295	0.377119	0.333333	0.390977	0.364341	0.372807	0.381356	0.507463	0.482993	0.419753	0.463415	0.574074	0.50365	0.565217	0.544118	0.533784	0.5	0.44	0.418605	NA	NA	NA	NA	0.47541	0.511111	0.442105	0.545455	0.516854	0.533333	0.512195	0.596273	0.570552	0.496774	0.517647	0.516393	0.530612	0.634615	0.517241	0.37931	0.446154	0.496241	0.505495	0.512	0.440476	0.533333	0.5	0.505618	0.524752	0.539326	0.630435	0.473684	0.40678	0.458824	0.4	0.5	0.495146	0.542169	0.435484	0.5	NA	NA	NA	NA	NA	NA	NA	NA
chrVII_4516_C_T	0.521053	0.48951	0.537634	0.52	0.460177	0.47929	0.299578	0.320346	0.217021	0.201754	0.364865	0.405263	0.811966	0.704403	0.477778	0.515789	0.367089	0.340517	0.359091	0.347619	0.427928	0.278846	0.384615	0.359504	0.373239	0.360902	0.385965	0.384615	0.510791	0.482993	0.430233	0.466667	0.556522	0.496241	0.535211	0.571429	0.548611	0.524691	0.4375	0.422222	NA	NA	NA	NA	0.439394	0.520833	0.452632	0.538462	0.533333	0.539683	0.523529	0.6	0.528302	0.510204	0.483871	0.47619	0.52	0.607843	0.516484	0.352941	0.472	0.470588	0.494382	0.496296	0.445783	0.490741	0.484536	0.494118	0.5	0.556818	0.6	0.5	0.423729	0.436782	0.414634	0.487179	0.5	0.550562	0.454545	0.459459	NA	NA	NA	NA	NA	NA	NA	NA
chrVII_4525_AGGGG_AGGG	NA	NA	NA	NA	NA	NA	0.530612	0.512295	0.575	0.566116	NA	NA	NA	NA	NA	NA	NA	NA	NA	NA	NA	NA	NA	NA	NA	NA	NA	NA	NA	NA	NA	NA	NA	NA	NA	NA	NA	NA	NA	NA	NA	NA	NA	NA	NA	NA	NA	NA	NA	NA	NA	NA	NA	NA	NA	NA	0.58	0.627451	0.570093	0.446809	0.52518	0.489655	NA	NA	0.686275	0.568966	0.490909	0.546392	0.561404	0.585859	NA	NA	NA	NA	NA	NA	NA	NA	NA	NA	NA	NA	NA	NA	NA	NA	NA	NA
chrVII_4535_C_T	NA	NA	NA	NA	NA	NA	NA	NA	NA	NA	NA	NA	NA	NA	NA	NA	NA	NA	NA	NA	NA	NA	NA	NA	NA	NA	NA	NA	0.538462	0.536232	NA	NA	NA	NA	NA	NA	NA	NA	NA	NA	NA	NA	NA	NA	NA	NA	NA	NA	NA	NA	NA	NA	NA	NA	NA	NA	NA	NA	NA	NA	NA	NA	NA	NA	NA	NA	NA	NA	NA	NA	NA	NA	NA	NA	NA	NA	NA	NA	NA	NA	NA	NA	NA	NA	NA	NA	NA	NA
chrVII_4578_T_C	NA	NA	NA	NA	NA	NA	NA	NA	NA	NA	NA	NA	NA	NA	NA	NA	NA	NA	NA	NA	NA	NA	NA	NA	NA	NA	NA	NA	0.535948	0.528302	NA	NA	NA	NA	NA	NA	NA	NA	NA	NA	NA	NA	NA	NA	NA	NA	NA	NA	NA	NA	NA	NA	NA	NA	NA	NA	NA	NA	NA	NA	NA	NA	NA	NA	NA	NA	NA	NA	NA	NA	NA	NA	NA	NA	NA	NA	NA	NA	NA	NA	NA	NA	NA	NA	NA	NA	NA	NA
chrVII_4590_A_G	NA	NA	NA	NA	NA	NA	NA	NA	NA	NA	NA	NA	NA	NA	NA	NA	NA	NA	NA	NA	NA	NA	NA	NA	NA	NA	NA	NA	0.549296	0.542484	NA	NA	NA	NA	NA	NA	NA	NA	NA	NA	NA	NA	NA	NA	NA	NA	NA	NA	NA	NA	NA	NA	NA	NA	NA	NA	NA	NA	NA	NA	NA	NA	NA	NA	NA	NA	NA	NA	NA	NA	NA	NA	NA	NA	NA	NA	NA	NA	NA	NA	NA	NA	NA	NA	NA	NA	NA	NA
chrVII_4591_G_A	NA	NA	NA	NA	NA	NA	NA	NA	NA	NA	NA	NA	NA	NA	NA	NA	NA	NA	NA	NA	NA	NA	NA	NA	NA	NA	NA	NA	0.552448	0.546053	NA	NA	NA	NA	NA	NA	NA	NA	NA	NA	NA	NA	NA	NA	NA	NA	NA	NA	NA	NA	NA	NA	NA	NA	NA	NA	NA	NA	NA	NA	NA	NA	NA	NA	NA	NA	NA	NA	NA	NA	NA	NA	NA	NA	NA	NA	NA	NA	NA	NA	NA	NA	NA	NA	NA	NA	NA	NA
chrVII_4671_T_C	NA	NA	NA	NA	NA	NA	NA	NA	NA	NA	NA	NA	NA	NA	NA	NA	NA	NA	NA	NA	NA	NA	NA	NA	NA	NA	NA	NA	NA	NA	NA	NA	NA	NA	NA	NA	NA	NA	NA	NA	NA	NA	NA	NA	NA	NA	NA	NA	NA	NA	NA	NA	NA	NA	NA	NA	0.579545	0.52809	0.467391	0.293478	0.449612	0.481481	NA	NA	0.565657	0.553571	0.384615	0.53012	0.504673	0.487179	NA	NA	NA	NA	NA	NA	NA	NA	NA	NA	NA	NA	NA	NA	NA	NA	NA	NA
chrVII_4682_T_C	NA	NA	NA	NA	NA	NA	NA	NA	NA	NA	NA	NA	NA	NA	NA	NA	NA	NA	NA	NA	NA	NA	NA	NA	NA	NA	NA	NA	0.426471	0.515723	NA	NA	NA	NA	NA	NA	NA	NA	NA	NA	NA	NA	NA	NA	NA	NA	NA	NA	NA	NA	NA	NA	NA	NA	NA	NA	NA	NA	NA	NA	NA	NA	NA	NA	NA	NA	NA	NA	NA	NA	NA	NA	NA	NA	NA	NA	NA	NA	NA	NA	NA	NA	NA	NA	NA	NA	NA	NA
chrVII_4789_G_A	NA	NA	NA	NA	NA	NA	0.665254	0.675105	0.649573	0.624473	NA	NA	NA	NA	NA	NA	NA	NA	NA	NA	NA	NA	NA	NA	NA	NA	NA	NA	NA	NA	NA	NA	NA	NA	NA	NA	NA	NA	NA	NA	NA	NA	NA	NA	NA	NA	NA	NA	NA	NA	NA	NA	NA	NA	NA	NA	0.52	0.53012	0.463158	0.395604	0.474747	0.444444	NA	NA	0.5	0.554745	0.402062	0.494737	0.481481	0.441558	NA	NA	NA	NA	NA	NA	NA	NA	NA	NA	NA	NA	NA	NA	NA	NA	NA	NA
chrVII_4809_G_C	NA	NA	NA	NA	NA	NA	NA	NA	NA	NA	NA	NA	NA	NA	NA	NA	NA	NA	NA	NA	NA	NA	NA	NA	NA	NA	NA	NA	0.496894	0.542254	NA	NA	NA	NA	NA	NA	NA	NA	NA	NA	NA	NA	NA	NA	NA	NA	NA	NA	NA	NA	NA	NA	NA	NA	NA	NA	NA	NA	NA	NA	NA	NA	NA	NA	NA	NA	NA	NA	NA	NA	NA	NA	NA	NA	NA	NA	NA	NA	NA	NA	NA	NA	NA	NA	NA	NA	NA	NA
chrVII_4815_T_G	NA	NA	NA	NA	NA	NA	NA	NA	NA	NA	NA	NA	NA	NA	NA	NA	NA	NA	NA	NA	NA	NA	NA	NA	NA	NA	NA	NA	0.515723	0.524476	NA	NA	NA	NA	NA	NA	NA	NA	NA	NA	NA	NA	NA	NA	NA	NA	NA	NA	NA	NA	NA	NA	NA	NA	NA	NA	NA	NA	NA	NA	NA	NA	NA	NA	NA	NA	NA	NA	NA	NA	NA	NA	NA	NA	NA	NA	NA	NA	NA	NA	NA	NA	NA	NA	NA	NA	NA	NA
chrVII_4834_A_G	NA	NA	NA	NA	NA	NA	NA	NA	NA	NA	NA	NA	NA	NA	NA	NA	NA	NA	NA	NA	NA	NA	NA	NA	NA	NA	NA	NA	0.496933	0.535433	NA	NA	NA	NA	NA	NA	NA	NA	NA	NA	NA	NA	NA	NA	NA	NA	NA	NA	NA	NA	NA	NA	NA	NA	NA	NA	NA	NA	NA	NA	NA	NA	NA	NA	NA	NA	NA	NA	NA	NA	NA	NA	NA	NA	NA	NA	NA	NA	NA	NA	NA	NA	NA	NA	NA	NA	NA	NA
chrVII_4851_C_T	NA	NA	NA	NA	NA	NA	NA	NA	NA	NA	NA	NA	NA	NA	NA	NA	NA	NA	NA	NA	NA	NA	NA	NA	NA	NA	NA	NA	0.503497	0.53719	NA	NA	NA	NA	NA	NA	NA	NA	NA	NA	NA	NA	NA	NA	NA	NA	NA	NA	NA	NA	NA	NA	NA	NA	NA	NA	NA	NA	NA	NA	NA	NA	NA	NA	NA	NA	NA	NA	NA	NA	NA	NA	NA	NA	NA	NA	NA	NA	NA	NA	NA	NA	NA	NA	NA	NA	NA	NA
chrVII_4859_C_T	NA	NA	NA	NA	NA	NA	NA	NA	NA	NA	NA	NA	NA	NA	NA	NA	NA	NA	NA	NA	NA	NA	NA	NA	NA	NA	NA	NA	0.483444	0.525	NA	NA	NA	NA	NA	NA	NA	NA	NA	NA	NA	NA	NA	NA	NA	NA	NA	NA	NA	NA	NA	NA	NA	NA	NA	NA	NA	NA	NA	NA	NA	NA	NA	NA	NA	NA	NA	NA	NA	NA	NA	NA	NA	NA	NA	NA	NA	NA	NA	NA	NA	NA	NA	NA	NA	NA	NA	NA
chrVII_4894_C_T	NA	NA	NA	NA	NA	NA	NA	NA	NA	NA	NA	NA	NA	NA	NA	NA	NA	NA	NA	NA	NA	NA	NA	NA	NA	NA	NA	NA	0.527027	0.520325	NA	NA	NA	NA	NA	NA	NA	NA	NA	NA	NA	NA	NA	NA	NA	NA	NA	NA	NA	NA	NA	NA	NA	NA	NA	NA	NA	NA	NA	NA	NA	NA	NA	NA	NA	NA	NA	NA	NA	NA	NA	NA	NA	NA	NA	NA	NA	NA	NA	NA	NA	NA	NA	NA	NA	NA	NA	NA
chrVII_4901_G_A	NA	NA	NA	NA	NA	NA	NA	NA	NA	NA	NA	NA	NA	NA	NA	NA	NA	NA	NA	NA	NA	NA	NA	NA	NA	NA	NA	NA	0.510345	0.552	NA	NA	NA	NA	NA	NA	NA	NA	NA	NA	NA	NA	NA	NA	NA	NA	NA	NA	NA	NA	NA	NA	NA	NA	NA	NA	NA	NA	NA	NA	NA	NA	NA	NA	NA	NA	NA	NA	NA	NA	NA	NA	NA	NA	NA	NA	NA	NA	NA	NA	NA	NA	NA	NA	NA	NA	NA	NA
chrVII_4911_C_A	NA	NA	NA	NA	NA	NA	NA	NA	NA	NA	NA	NA	NA	NA	NA	NA	NA	NA	NA	NA	NA	NA	NA	NA	NA	NA	NA	NA	0.513158	0.534884	NA	NA	NA	NA	NA	NA	NA	NA	NA	NA	NA	NA	NA	NA	NA	NA	NA	NA	NA	NA	NA	NA	NA	NA	NA	NA	NA	NA	NA	NA	NA	NA	NA	NA	NA	NA	NA	NA	NA	NA	NA	NA	NA	NA	NA	NA	NA	NA	NA	NA	NA	NA	NA	NA	NA	NA	NA	NA
chrVII_4919_T_C	NA	NA	NA	NA	NA	NA	NA	NA	NA	NA	NA	NA	NA	NA	NA	NA	NA	NA	NA	NA	NA	NA	NA	NA	NA	NA	NA	NA	0.5	0.538462	NA	NA	NA	NA	NA	NA	NA	NA	NA	NA	NA	NA	NA	NA	NA	NA	NA	NA	NA	NA	NA	NA	NA	NA	NA	NA	NA	NA	NA	NA	NA	NA	NA	NA	NA	NA	NA	NA	NA	NA	NA	NA	NA	NA	NA	NA	NA	NA	NA	NA	NA	NA	NA	NA	NA	NA	NA	NA
chrVII_4951_C_T	NA	NA	NA	NA	NA	NA	NA	NA	NA	NA	NA	NA	NA	NA	NA	NA	NA	NA	NA	NA	NA	NA	NA	NA	NA	NA	NA	NA	0.492857	0.544776	NA	NA	NA	NA	NA	NA	NA	NA	NA	NA	NA	NA	NA	NA	NA	NA	NA	NA	NA	NA	NA	NA	NA	NA	NA	NA	NA	NA	NA	NA	NA	NA	NA	NA	NA	NA	NA	NA	NA	NA	NA	NA	NA	NA	NA	NA	NA	NA	NA	NA	NA	NA	NA	NA	NA	NA	NA	NA
chrVII_4970_A_G	NA	NA	NA	NA	NA	NA	NA	NA	NA	NA	NA	NA	NA	NA	NA	NA	NA	NA	NA	NA	NA	NA	NA	NA	NA	NA	NA	NA	0.512195	0.584906	NA	NA	NA	NA	NA	NA	NA	NA	NA	NA	NA	NA	NA	NA	NA	NA	NA	NA	NA	NA	NA	NA	NA	NA	NA	NA	NA	NA	NA	NA	NA	NA	NA	NA	NA	NA	NA	NA	NA	NA	NA	NA	NA	NA	NA	NA	NA	NA	NA	NA	NA	NA	NA	NA	NA	NA	NA	NA
chrVII_4971_C_T	NA	NA	NA	NA	NA	NA	NA	NA	NA	NA	NA	NA	NA	NA	NA	NA	NA	NA	NA	NA	NA	NA	NA	NA	NA	NA	NA	NA	0.528455	0.59434	NA	NA	NA	NA	NA	NA	NA	NA	NA	NA	NA	NA	NA	NA	NA	NA	NA	NA	NA	NA	NA	NA	NA	NA	NA	NA	NA	NA	NA	NA	NA	NA	NA	NA	NA	NA	NA	NA	NA	NA	NA	NA	NA	NA	NA	NA	NA	NA	NA	NA	NA	NA	NA	NA	NA	NA	NA	NA
chrVII_4980_T_C	NA	NA	NA	NA	NA	NA	NA	NA	NA	NA	NA	NA	NA	NA	NA	NA	NA	NA	NA	NA	NA	NA	NA	NA	NA	NA	NA	NA	0.52381	0.612245	NA	NA	NA	NA	NA	NA	NA	NA	NA	NA	NA	NA	NA	NA	NA	NA	NA	NA	NA	NA	NA	NA	NA	NA	NA	NA	NA	NA	NA	NA	NA	NA	NA	NA	NA	NA	NA	NA	NA	NA	NA	NA	NA	NA	NA	NA	NA	NA	NA	NA	NA	NA	NA	NA	NA	NA	NA	NA
chrVII_4981_A_G	NA	NA	NA	NA	NA	NA	0.465517	0.429787	0.413043	0.442982	NA	NA	NA	NA	NA	NA	NA	NA	NA	NA	NA	NA	NA	NA	NA	NA	NA	NA	0.536	0.608247	NA	NA	NA	NA	NA	NA	NA	NA	NA	NA	NA	NA	NA	NA	NA	NA	NA	NA	NA	NA	NA	NA	NA	NA	NA	NA	0.642857	0.491803	0.489796	0.395062	0.406977	0.454545	NA	NA	0.55	0.563758	0.415584	0.494505	0.474138	0.512821	NA	NA	NA	NA	NA	NA	NA	NA	NA	NA	NA	NA	NA	NA	NA	NA	NA	NA
chrVII_4985_A_G	NA	NA	NA	NA	NA	NA	NA	NA	NA	NA	NA	NA	NA	NA	NA	NA	NA	NA	NA	NA	NA	NA	NA	NA	NA	NA	NA	NA	0.528455	0.6	NA	NA	NA	NA	NA	NA	NA	NA	NA	NA	NA	NA	NA	NA	NA	NA	NA	NA	NA	NA	NA	NA	NA	NA	NA	NA	NA	NA	NA	NA	NA	NA	NA	NA	NA	NA	NA	NA	NA	NA	NA	NA	NA	NA	NA	NA	NA	NA	NA	NA	NA	NA	NA	NA	NA	NA	NA	NA
chrVII_4993_A_G	NA	NA	NA	NA	NA	NA	NA	NA	NA	NA	NA	NA	NA	NA	NA	NA	NA	NA	NA	NA	NA	NA	NA	NA	NA	NA	NA	NA	0.504	0.528302	NA	NA	NA	NA	NA	NA	NA	NA	NA	NA	NA	NA	NA	NA	NA	NA	NA	NA	NA	NA	NA	NA	NA	NA	NA	NA	NA	NA	NA	NA	NA	NA	NA	NA	NA	NA	NA	NA	NA	NA	NA	NA	NA	NA	NA	NA	NA	NA	NA	NA	NA	NA	NA	NA	NA	NA	NA	NA
chrVII_4998_A_G	NA	NA	NA	NA	NA	NA	0.478632	0.423581	0.391892	0.407407	0.623656	0.714286	NA	NA	NA	NA	0.641791	0.734375	0.648515	0.668478	0.652174	0.682008	0.800926	0.652361	0.712766	0.706522	0.668317	0.745856	0.507812	0.528302	NA	NA	NA	NA	NA	NA	NA	NA	NA	NA	NA	NA	NA	NA	NA	NA	NA	NA	NA	NA	NA	NA	NA	NA	NA	NA	0.559322	0.561404	0.474747	0.351351	0.439024	0.458716	NA	NA	0.532468	0.585526	0.415584	0.505155	0.438596	0.506173	NA	NA	NA	NA	NA	NA	NA	NA	NA	NA	NA	NA	NA	NA	NA	NA	NA	NA
chrVII_5007_A_G	NA	NA	NA	NA	NA	NA	NA	NA	NA	NA	NA	NA	NA	NA	NA	NA	NA	NA	NA	NA	NA	NA	NA	NA	NA	NA	NA	NA	0.526718	0.489796	NA	NA	NA	NA	NA	NA	NA	NA	NA	NA	NA	NA	NA	NA	NA	NA	NA	NA	NA	NA	NA	NA	NA	NA	NA	NA	NA	NA	NA	NA	NA	NA	NA	NA	NA	NA	NA	NA	NA	NA	NA	NA	NA	NA	NA	NA	NA	NA	NA	NA	NA	NA	NA	NA	NA	NA	NA	NA
chrVII_5008_T_A	NA	NA	NA	NA	NA	NA	NA	NA	NA	NA	NA	NA	NA	NA	NA	NA	NA	NA	NA	NA	NA	NA	NA	NA	NA	NA	NA	NA	0.537879	0.5	NA	NA	NA	NA	NA	NA	NA	NA	NA	NA	NA	NA	NA	NA	NA	NA	NA	NA	NA	NA	NA	NA	NA	NA	NA	NA	NA	NA	NA	NA	NA	NA	NA	NA	NA	NA	NA	NA	NA	NA	NA	NA	NA	NA	NA	NA	NA	NA	NA	NA	NA	NA	NA	NA	NA	NA	NA	NA
chrVII_5025_C_T	NA	NA	NA	NA	NA	NA	0.495726	0.526316	0.361702	0.407725	NA	NA	NA	NA	NA	NA	NA	NA	NA	NA	NA	NA	NA	NA	NA	NA	NA	NA	NA	NA	NA	NA	NA	NA	NA	NA	NA	NA	NA	NA	NA	NA	NA	NA	NA	NA	NA	NA	NA	NA	NA	NA	NA	NA	NA	NA	0.581818	0.535714	0.458333	0.356164	0.505618	0.436364	NA	NA	0.434211	0.578947	0.378378	0.494505	0.462185	0.494382	NA	NA	NA	NA	NA	NA	NA	NA	NA	NA	NA	NA	NA	NA	NA	NA	NA	NA
chrVII_5028_A_C	NA	NA	NA	NA	NA	NA	NA	NA	NA	NA	NA	NA	NA	NA	NA	NA	NA	NA	NA	NA	NA	NA	NA	NA	NA	NA	NA	NA	0.543307	0.5	NA	NA	NA	NA	NA	NA	NA	NA	NA	NA	NA	NA	NA	NA	NA	NA	NA	NA	NA	NA	NA	NA	NA	NA	NA	NA	NA	NA	NA	NA	NA	NA	NA	NA	NA	NA	NA	NA	NA	NA	NA	NA	NA	NA	NA	NA	NA	NA	NA	NA	NA	NA	NA	NA	NA	NA	NA	NA
chrVII_5030_A_T	NA	NA	NA	NA	NA	NA	NA	NA	NA	NA	NA	NA	NA	NA	NA	NA	NA	NA	NA	NA	NA	NA	NA	NA	NA	NA	NA	NA	0.546875	0.510204	NA	NA	NA	NA	NA	NA	NA	NA	NA	NA	NA	NA	NA	NA	NA	NA	NA	NA	NA	NA	NA	NA	NA	NA	NA	NA	NA	NA	NA	NA	NA	NA	NA	NA	NA	NA	NA	NA	NA	NA	NA	NA	NA	NA	NA	NA	NA	NA	NA	NA	NA	NA	NA	NA	NA	NA	NA	NA
chrVII_5032_G_A	NA	NA	NA	NA	NA	NA	NA	NA	NA	NA	NA	NA	NA	NA	NA	NA	NA	NA	NA	NA	NA	NA	NA	NA	NA	NA	NA	NA	0.557252	0.52	NA	NA	NA	NA	NA	NA	NA	NA	NA	NA	NA	NA	NA	NA	NA	NA	NA	NA	NA	NA	NA	NA	NA	NA	NA	NA	NA	NA	NA	NA	NA	NA	NA	NA	NA	NA	NA	NA	NA	NA	NA	NA	NA	NA	NA	NA	NA	NA	NA	NA	NA	NA	NA	NA	NA	NA	NA	NA
chrVII_5052_T_C	NA	NA	NA	NA	NA	NA	NA	NA	NA	NA	NA	NA	NA	NA	NA	NA	NA	NA	NA	NA	NA	NA	NA	NA	NA	NA	NA	NA	0.582677	0.53211	NA	NA	NA	NA	NA	NA	NA	NA	NA	NA	NA	NA	NA	NA	NA	NA	NA	NA	NA	NA	NA	NA	NA	NA	NA	NA	NA	NA	NA	NA	NA	NA	NA	NA	NA	NA	NA	NA	NA	NA	NA	NA	NA	NA	NA	NA	NA	NA	NA	NA	NA	NA	NA	NA	NA	NA	NA	NA
chrVII_5054_A_G	NA	NA	NA	NA	NA	NA	NA	NA	NA	NA	NA	NA	NA	NA	NA	NA	NA	NA	NA	NA	NA	NA	NA	NA	NA	NA	NA	NA	0.578125	0.540541	NA	NA	NA	NA	NA	NA	NA	NA	NA	NA	NA	NA	NA	NA	NA	NA	NA	NA	NA	NA	NA	NA	NA	NA	NA	NA	NA	NA	NA	NA	NA	NA	NA	NA	NA	NA	NA	NA	NA	NA	NA	NA	NA	NA	NA	NA	NA	NA	NA	NA	NA	NA	NA	NA	NA	NA	NA	NA
chrVII_5092_C_A	NA	NA	NA	NA	NA	NA	0.35443	0.381356	0.149123	0.199153	0.442922	0.379121	0.779817	0.761905	0.560976	0.582278	0.374449	0.393617	0.395349	0.310881	0.346939	0.331658	0.382653	0.345972	0.45	0.289855	0.352941	0.326829	0.51773	0.508197	0.474576	0.41791	0.627119	0.503401	0.513514	0.525424	0.586777	0.468966	0.490196	0.534351	NA	NA	NA	NA	0.468085	0.523077	0.5125	0.446154	0.527778	0.571429	0.557377	0.57047	0.548673	0.508197	0.575758	0.516129	0.410714	0.5	0.495146	0.425287	0.519608	0.447619	0.634615	0.428571	0.402597	0.541096	0.414634	0.466667	0.436364	0.454545	0.639344	0.419753	0.45	0.491803	0.435294	0.5	0.478261	0.419355	0.483333	0.655172	NA	NA	NA	NA	NA	NA	NA	NA
chrVII_5108_A_G	NA	NA	NA	NA	NA	NA	NA	NA	NA	NA	NA	NA	NA	NA	NA	NA	NA	NA	NA	NA	NA	NA	NA	NA	NA	NA	NA	NA	0.492647	0.488722	NA	NA	NA	NA	NA	NA	NA	NA	NA	NA	NA	NA	NA	NA	NA	NA	NA	NA	NA	NA	NA	NA	NA	NA	NA	NA	NA	NA	NA	NA	NA	NA	NA	NA	NA	NA	NA	NA	NA	NA	NA	NA	NA	NA	NA	NA	NA	NA	NA	NA	NA	NA	NA	NA	NA	NA	NA	NA
chrVII_5128_C_T	NA	NA	NA	NA	NA	NA	NA	NA	NA	NA	NA	NA	NA	NA	NA	NA	NA	NA	NA	NA	NA	NA	NA	NA	NA	NA	NA	NA	0.513889	0.514493	NA	NA	NA	NA	NA	NA	NA	NA	NA	NA	NA	NA	NA	NA	NA	NA	NA	NA	NA	NA	NA	NA	NA	NA	NA	NA	NA	NA	NA	NA	NA	NA	NA	NA	NA	NA	NA	NA	NA	NA	NA	NA	NA	NA	NA	NA	NA	NA	NA	NA	NA	NA	NA	NA	NA	NA	NA	NA
chrVII_5130_C_A	NA	NA	NA	NA	NA	NA	NA	NA	NA	NA	NA	NA	NA	NA	NA	NA	NA	NA	NA	NA	NA	NA	NA	NA	NA	NA	NA	NA	0.507042	0.510949	NA	NA	NA	NA	NA	NA	NA	NA	NA	NA	NA	NA	NA	NA	NA	NA	NA	NA	NA	NA	NA	NA	NA	NA	NA	NA	NA	NA	NA	NA	NA	NA	NA	NA	NA	NA	NA	NA	NA	NA	NA	NA	NA	NA	NA	NA	NA	NA	NA	NA	NA	NA	NA	NA	NA	NA	NA	NA
chrVII_5138_C_A	NA	NA	NA	NA	NA	NA	0.467811	0.421277	0.396624	0.362869	NA	NA	NA	NA	NA	NA	NA	NA	NA	NA	NA	NA	NA	NA	NA	NA	NA	NA	0.482517	0.509934	NA	NA	NA	NA	NA	NA	NA	NA	NA	NA	NA	NA	NA	NA	NA	NA	NA	NA	NA	NA	NA	NA	NA	NA	NA	NA	0.512821	0.43662	0.451327	0.474747	0.513514	0.462963	NA	NA	0.476744	0.555556	0.453608	0.418605	0.410714	0.45283	NA	NA	NA	NA	NA	NA	NA	NA	NA	NA	NA	NA	NA	NA	NA	NA	NA	NA
chrVII_5147_C_A	NA	NA	NA	NA	NA	NA	NA	NA	NA	NA	NA	NA	NA	NA	NA	NA	NA	NA	NA	NA	NA	NA	NA	NA	NA	NA	NA	NA	NA	NA	NA	NA	NA	NA	NA	NA	NA	NA	NA	NA	NA	NA	NA	NA	NA	NA	NA	NA	NA	NA	NA	NA	NA	NA	NA	NA	0.5	0.459459	0.454545	0.480392	0.495413	0.440367	NA	NA	NA	NA	NA	NA	NA	NA	NA	NA	NA	NA	NA	NA	NA	NA	NA	NA	NA	NA	NA	NA	NA	NA	NA	NA
chrVII_5150_C_T	NA	NA	NA	NA	NA	NA	NA	NA	NA	NA	NA	NA	NA	NA	NA	NA	NA	NA	NA	NA	NA	NA	NA	NA	NA	NA	NA	NA	0.522059	0.525547	NA	NA	NA	NA	NA	NA	NA	NA	NA	NA	NA	NA	NA	NA	NA	NA	NA	NA	NA	NA	NA	NA	NA	NA	NA	NA	NA	NA	NA	NA	NA	NA	NA	NA	NA	NA	NA	NA	NA	NA	NA	NA	NA	NA	NA	NA	NA	NA	NA	NA	NA	NA	NA	NA	NA	NA	NA	NA
chrVII_5165_A_G	NA	NA	NA	NA	NA	NA	NA	NA	NA	NA	NA	NA	NA	NA	NA	NA	NA	NA	NA	NA	NA	NA	NA	NA	NA	NA	NA	NA	0.535714	0.524823	NA	NA	NA	NA	NA	NA	NA	NA	NA	NA	NA	NA	NA	NA	NA	NA	NA	NA	NA	NA	NA	NA	NA	NA	NA	NA	NA	NA	NA	NA	NA	NA	NA	NA	NA	NA	NA	NA	NA	NA	NA	NA	NA	NA	NA	NA	NA	NA	NA	NA	NA	NA	NA	NA	NA	NA	NA	NA
chrVII_5182_C_T	NA	NA	NA	NA	NA	NA	0.47234	0.420168	0.393519	0.384259	NA	NA	NA	NA	NA	NA	NA	NA	NA	NA	NA	NA	NA	NA	NA	NA	NA	NA	0.544828	0.520833	NA	NA	NA	NA	NA	NA	NA	NA	NA	NA	NA	NA	NA	NA	NA	NA	NA	NA	NA	NA	NA	NA	NA	NA	NA	NA	0.615385	0.493506	0.418367	0.466019	0.509259	0.45098	NA	NA	0.477273	0.535948	0.453704	0.430108	0.423423	0.53	NA	NA	NA	NA	NA	NA	NA	NA	NA	NA	NA	NA	NA	NA	NA	NA	NA	NA
chrVII_5189_A_C	NA	NA	NA	NA	NA	NA	NA	NA	NA	NA	NA	NA	NA	NA	NA	NA	NA	NA	NA	NA	NA	NA	NA	NA	NA	NA	NA	NA	0.553957	0.5	NA	NA	NA	NA	NA	NA	NA	NA	NA	NA	NA	NA	NA	NA	NA	NA	NA	NA	NA	NA	NA	NA	NA	NA	NA	NA	NA	NA	NA	NA	NA	NA	NA	NA	NA	NA	NA	NA	NA	NA	NA	NA	NA	NA	NA	NA	NA	NA	NA	NA	NA	NA	NA	NA	NA	NA	NA	NA
chrVII_5204_C_T	NA	NA	NA	NA	NA	NA	NA	NA	NA	NA	NA	NA	NA	NA	NA	NA	NA	NA	NA	NA	NA	NA	NA	NA	NA	NA	NA	NA	0.730769	0.672727	NA	NA	NA	NA	NA	NA	NA	NA	NA	NA	NA	NA	NA	NA	NA	NA	NA	NA	NA	NA	NA	NA	NA	NA	NA	NA	NA	NA	NA	NA	NA	NA	NA	NA	NA	NA	NA	NA	NA	NA	NA	NA	NA	NA	NA	NA	NA	NA	NA	NA	NA	NA	NA	NA	NA	NA	NA	NA
chrVII_5209_A_C	NA	NA	NA	NA	NA	NA	NA	NA	NA	NA	NA	NA	NA	NA	NA	NA	NA	NA	NA	NA	NA	NA	NA	NA	NA	NA	NA	NA	0.747573	0.675676	NA	NA	NA	NA	NA	NA	NA	NA	NA	NA	NA	NA	NA	NA	NA	NA	NA	NA	NA	NA	NA	NA	NA	NA	NA	NA	NA	NA	NA	NA	NA	NA	NA	NA	NA	NA	NA	NA	NA	NA	NA	NA	NA	NA	NA	NA	NA	NA	NA	NA	NA	NA	NA	NA	NA	NA	NA	NA
chrVII_5213_G_T	NA	NA	NA	NA	NA	NA	NA	NA	NA	NA	NA	NA	NA	NA	NA	NA	NA	NA	NA	NA	NA	NA	NA	NA	NA	NA	NA	NA	0.742574	0.678571	NA	NA	NA	NA	NA	NA	NA	NA	NA	NA	NA	NA	NA	NA	NA	NA	NA	NA	NA	NA	NA	NA	NA	NA	NA	NA	NA	NA	NA	NA	NA	NA	NA	NA	NA	NA	NA	NA	NA	NA	NA	NA	NA	NA	NA	NA	NA	NA	NA	NA	NA	NA	NA	NA	NA	NA	NA	NA
chrVII_5214_G_A	NA	NA	NA	NA	NA	NA	NA	NA	NA	NA	NA	NA	NA	NA	NA	NA	NA	NA	NA	NA	NA	NA	NA	NA	NA	NA	NA	NA	0.74	0.669725	NA	NA	NA	NA	NA	NA	NA	NA	NA	NA	NA	NA	NA	NA	NA	NA	NA	NA	NA	NA	NA	NA	NA	NA	NA	NA	NA	NA	NA	NA	NA	NA	NA	NA	NA	NA	NA	NA	NA	NA	NA	NA	NA	NA	NA	NA	NA	NA	NA	NA	NA	NA	NA	NA	NA	NA	NA	NA
chrVII_5215_C_T	NA	NA	NA	NA	NA	NA	NA	NA	NA	NA	NA	NA	NA	NA	NA	NA	NA	NA	NA	NA	NA	NA	NA	NA	NA	NA	NA	NA	0.745098	0.663636	NA	NA	NA	NA	NA	NA	NA	NA	NA	NA	NA	NA	NA	NA	NA	NA	NA	NA	NA	NA	NA	NA	NA	NA	NA	NA	NA	NA	NA	NA	NA	NA	NA	NA	NA	NA	NA	NA	NA	NA	NA	NA	NA	NA	NA	NA	NA	NA	NA	NA	NA	NA	NA	NA	NA	NA	NA	NA
chrVII_5217_A_G	NA	NA	NA	NA	NA	NA	NA	NA	NA	NA	NA	NA	NA	NA	NA	NA	NA	NA	NA	NA	NA	NA	NA	NA	NA	NA	NA	NA	0.75	0.672727	NA	NA	NA	NA	NA	NA	NA	NA	NA	NA	NA	NA	NA	NA	NA	NA	NA	NA	NA	NA	NA	NA	NA	NA	NA	NA	NA	NA	NA	NA	NA	NA	NA	NA	NA	NA	NA	NA	NA	NA	NA	NA	NA	NA	NA	NA	NA	NA	NA	NA	NA	NA	NA	NA	NA	NA	NA	NA
chrVII_5223_T_C	NA	NA	NA	NA	NA	NA	NA	NA	NA	NA	NA	NA	NA	NA	NA	NA	NA	NA	NA	NA	NA	NA	NA	NA	NA	NA	NA	NA	0.636364	0.617886	NA	NA	NA	NA	NA	NA	NA	NA	NA	NA	NA	NA	NA	NA	NA	NA	NA	NA	NA	NA	NA	NA	NA	NA	NA	NA	NA	NA	NA	NA	NA	NA	NA	NA	NA	NA	NA	NA	NA	NA	NA	NA	NA	NA	NA	NA	NA	NA	NA	NA	NA	NA	NA	NA	NA	NA	NA	NA
chrVII_5272_G_T	NA	NA	NA	NA	NA	NA	NA	NA	NA	NA	NA	NA	NA	NA	NA	NA	NA	NA	NA	NA	NA	NA	NA	NA	NA	NA	NA	NA	0.635036	0.559322	NA	NA	NA	NA	NA	NA	NA	NA	NA	NA	NA	NA	NA	NA	NA	NA	NA	NA	NA	NA	NA	NA	NA	NA	NA	NA	NA	NA	NA	NA	NA	NA	NA	NA	NA	NA	NA	NA	NA	NA	NA	NA	NA	NA	NA	NA	NA	NA	NA	NA	NA	NA	NA	NA	NA	NA	NA	NA
chrVII_5280_A_G	NA	NA	NA	NA	NA	NA	NA	NA	NA	NA	NA	NA	NA	NA	NA	NA	NA	NA	NA	NA	NA	NA	NA	NA	NA	NA	NA	NA	0.609375	0.623932	NA	NA	NA	NA	NA	NA	NA	NA	NA	NA	NA	NA	NA	NA	NA	NA	NA	NA	NA	NA	NA	NA	NA	NA	NA	NA	NA	NA	NA	NA	NA	NA	NA	NA	NA	NA	NA	NA	NA	NA	NA	NA	NA	NA	NA	NA	NA	NA	NA	NA	NA	NA	NA	NA	NA	NA	NA	NA
chrVII_5291_G_T	NA	NA	NA	NA	NA	NA	NA	NA	NA	NA	NA	NA	NA	NA	NA	NA	NA	NA	NA	NA	NA	NA	NA	NA	NA	NA	NA	NA	0.61194	0.596639	NA	NA	NA	NA	NA	NA	NA	NA	NA	NA	NA	NA	NA	NA	NA	NA	NA	NA	NA	NA	NA	NA	NA	NA	NA	NA	NA	NA	NA	NA	NA	NA	NA	NA	NA	NA	NA	NA	NA	NA	NA	NA	NA	NA	NA	NA	NA	NA	NA	NA	NA	NA	NA	NA	NA	NA	NA	NA
chrVII_5357_C_G	NA	NA	NA	NA	NA	NA	NA	NA	NA	NA	NA	NA	NA	NA	NA	NA	NA	NA	NA	NA	NA	NA	NA	NA	NA	NA	NA	NA	0.587413	0.555556	NA	NA	NA	NA	NA	NA	NA	NA	NA	NA	NA	NA	NA	NA	NA	NA	NA	NA	NA	NA	NA	NA	NA	NA	NA	NA	NA	NA	NA	NA	NA	NA	NA	NA	NA	NA	NA	NA	NA	NA	NA	NA	NA	NA	NA	NA	NA	NA	NA	NA	NA	NA	NA	NA	NA	NA	NA	NA
chrVII_5372_C_T	NA	NA	NA	NA	NA	NA	NA	NA	NA	NA	NA	NA	NA	NA	NA	NA	NA	NA	NA	NA	NA	NA	NA	NA	NA	NA	NA	NA	0.583333	0.542373	NA	NA	NA	NA	NA	NA	NA	NA	NA	NA	NA	NA	NA	NA	NA	NA	NA	NA	NA	NA	NA	NA	NA	NA	NA	NA	NA	NA	NA	NA	NA	NA	NA	NA	NA	NA	NA	NA	NA	NA	NA	NA	NA	NA	NA	NA	NA	NA	NA	NA	NA	NA	NA	NA	NA	NA	NA	NA
chrVII_5414_A_G	NA	NA	NA	NA	NA	NA	NA	NA	NA	NA	NA	NA	NA	NA	NA	NA	NA	NA	NA	NA	NA	NA	NA	NA	NA	NA	NA	NA	0.606897	0.58871	NA	NA	NA	NA	NA	NA	NA	NA	NA	NA	NA	NA	NA	NA	NA	NA	NA	NA	NA	NA	NA	NA	NA	NA	NA	NA	NA	NA	NA	NA	NA	NA	NA	NA	NA	NA	NA	NA	NA	NA	NA	NA	NA	NA	NA	NA	NA	NA	NA	NA	NA	NA	NA	NA	NA	NA	NA	NA
chrVII_5418_G_A	NA	NA	NA	NA	NA	NA	NA	NA	NA	NA	NA	NA	NA	NA	NA	NA	NA	NA	NA	NA	NA	NA	NA	NA	NA	NA	NA	NA	0.59589	0.585366	NA	NA	NA	NA	NA	NA	NA	NA	NA	NA	NA	NA	NA	NA	NA	NA	NA	NA	NA	NA	NA	NA	NA	NA	NA	NA	NA	NA	NA	NA	NA	NA	NA	NA	NA	NA	NA	NA	NA	NA	NA	NA	NA	NA	NA	NA	NA	NA	NA	NA	NA	NA	NA	NA	NA	NA	NA	NA
chrVII_5475_A_C	NA	NA	NA	NA	NA	NA	NA	NA	NA	NA	NA	NA	NA	NA	NA	NA	NA	NA	NA	NA	NA	NA	NA	NA	NA	NA	NA	NA	0.866667	0.797753	NA	NA	NA	NA	NA	NA	NA	NA	NA	NA	NA	NA	NA	NA	NA	NA	NA	NA	NA	NA	NA	NA	NA	NA	NA	NA	NA	NA	NA	NA	NA	NA	NA	NA	NA	NA	NA	NA	NA	NA	NA	NA	NA	NA	NA	NA	NA	NA	NA	NA	NA	NA	NA	NA	NA	NA	NA	NA
chrVII_5476_T_C	NA	NA	NA	NA	NA	NA	NA	NA	NA	NA	NA	NA	NA	NA	NA	NA	NA	NA	NA	NA	NA	NA	NA	NA	NA	NA	NA	NA	0.879121	0.806818	NA	NA	NA	NA	NA	NA	NA	NA	NA	NA	NA	NA	NA	NA	NA	NA	NA	NA	NA	NA	NA	NA	NA	NA	NA	NA	NA	NA	NA	NA	NA	NA	NA	NA	NA	NA	NA	NA	NA	NA	NA	NA	NA	NA	NA	NA	NA	NA	NA	NA	NA	NA	NA	NA	NA	NA	NA	NA
chrVII_5480_G_A	NA	NA	NA	NA	NA	NA	NA	NA	NA	NA	NA	NA	NA	NA	NA	NA	NA	NA	NA	NA	NA	NA	NA	NA	NA	NA	NA	NA	0.877778	0.808989	NA	NA	NA	NA	NA	NA	NA	NA	NA	NA	NA	NA	NA	NA	NA	NA	NA	NA	NA	NA	NA	NA	NA	NA	NA	NA	NA	NA	NA	NA	NA	NA	NA	NA	NA	NA	NA	NA	NA	NA	NA	NA	NA	NA	NA	NA	NA	NA	NA	NA	NA	NA	NA	NA	NA	NA	NA	NA
chrVII_5482_G_A	NA	NA	NA	NA	NA	NA	NA	NA	NA	NA	NA	NA	NA	NA	NA	NA	NA	NA	NA	NA	NA	NA	NA	NA	NA	NA	NA	NA	0.88172	0.817204	NA	NA	NA	NA	NA	NA	NA	NA	NA	NA	NA	NA	NA	NA	NA	NA	NA	NA	NA	NA	NA	NA	NA	NA	NA	NA	NA	NA	NA	NA	NA	NA	NA	NA	NA	NA	NA	NA	NA	NA	NA	NA	NA	NA	NA	NA	NA	NA	NA	NA	NA	NA	NA	NA	NA	NA	NA	NA
chrVII_5484_T_C	NA	NA	NA	NA	NA	NA	NA	NA	NA	NA	NA	NA	NA	NA	NA	NA	NA	NA	NA	NA	NA	NA	NA	NA	NA	NA	NA	NA	0.87234	0.813187	NA	NA	NA	NA	NA	NA	NA	NA	NA	NA	NA	NA	NA	NA	NA	NA	NA	NA	NA	NA	NA	NA	NA	NA	NA	NA	NA	NA	NA	NA	NA	NA	NA	NA	NA	NA	NA	NA	NA	NA	NA	NA	NA	NA	NA	NA	NA	NA	NA	NA	NA	NA	NA	NA	NA	NA	NA	NA
chrVII_5486_A_G	NA	NA	NA	NA	NA	NA	NA	NA	NA	NA	NA	NA	NA	NA	NA	NA	NA	NA	NA	NA	NA	NA	NA	NA	NA	NA	NA	NA	0.861702	0.808989	NA	NA	NA	NA	NA	NA	NA	NA	NA	NA	NA	NA	NA	NA	NA	NA	NA	NA	NA	NA	NA	NA	NA	NA	NA	NA	NA	NA	NA	NA	NA	NA	NA	NA	NA	NA	NA	NA	NA	NA	NA	NA	NA	NA	NA	NA	NA	NA	NA	NA	NA	NA	NA	NA	NA	NA	NA	NA
chrVII_5490_A_C	NA	NA	NA	NA	NA	NA	NA	NA	NA	NA	NA	NA	NA	NA	NA	NA	NA	NA	NA	NA	NA	NA	NA	NA	NA	NA	NA	NA	0.87234	0.8	NA	NA	NA	NA	NA	NA	NA	NA	NA	NA	NA	NA	NA	NA	NA	NA	NA	NA	NA	NA	NA	NA	NA	NA	NA	NA	NA	NA	NA	NA	NA	NA	NA	NA	NA	NA	NA	NA	NA	NA	NA	NA	NA	NA	NA	NA	NA	NA	NA	NA	NA	NA	NA	NA	NA	NA	NA	NA
chrVII_5508_G_A	NA	NA	NA	NA	NA	NA	NA	NA	NA	NA	NA	NA	NA	NA	NA	NA	NA	NA	NA	NA	NA	NA	NA	NA	NA	NA	NA	NA	0.819048	0.742268	NA	NA	NA	NA	NA	NA	NA	NA	NA	NA	NA	NA	NA	NA	NA	NA	NA	NA	NA	NA	NA	NA	NA	NA	NA	NA	NA	NA	NA	NA	NA	NA	NA	NA	NA	NA	NA	NA	NA	NA	NA	NA	NA	NA	NA	NA	NA	NA	NA	NA	NA	NA	NA	NA	NA	NA	NA	NA
chrVII_5515_G_A	NA	NA	NA	NA	NA	NA	NA	NA	NA	NA	NA	NA	NA	NA	NA	NA	NA	NA	NA	NA	NA	NA	NA	NA	NA	NA	NA	NA	0.825688	0.729167	NA	NA	NA	NA	NA	NA	NA	NA	NA	NA	NA	NA	NA	NA	NA	NA	NA	NA	NA	NA	NA	NA	NA	NA	NA	NA	NA	NA	NA	NA	NA	NA	NA	NA	NA	NA	NA	NA	NA	NA	NA	NA	NA	NA	NA	NA	NA	NA	NA	NA	NA	NA	NA	NA	NA	NA	NA	NA
chrVII_5516_G_T	NA	NA	NA	NA	NA	NA	NA	NA	NA	NA	NA	NA	NA	NA	NA	NA	NA	NA	NA	NA	NA	NA	NA	NA	NA	NA	NA	NA	0.813084	0.729167	NA	NA	NA	NA	NA	NA	NA	NA	NA	NA	NA	NA	NA	NA	NA	NA	NA	NA	NA	NA	NA	NA	NA	NA	NA	NA	NA	NA	NA	NA	NA	NA	NA	NA	NA	NA	NA	NA	NA	NA	NA	NA	NA	NA	NA	NA	NA	NA	NA	NA	NA	NA	NA	NA	NA	NA	NA	NA
chrVII_5522_C_G	NA	NA	NA	NA	NA	NA	NA	NA	NA	NA	NA	NA	NA	NA	NA	NA	NA	NA	NA	NA	NA	NA	NA	NA	NA	NA	NA	NA	0.845455	0.742268	NA	NA	NA	NA	NA	NA	NA	NA	NA	NA	NA	NA	NA	NA	NA	NA	NA	NA	NA	NA	NA	NA	NA	NA	NA	NA	NA	NA	NA	NA	NA	NA	NA	NA	NA	NA	NA	NA	NA	NA	NA	NA	NA	NA	NA	NA	NA	NA	NA	NA	NA	NA	NA	NA	NA	NA	NA	NA
chrVII_5525_T_G	NA	NA	NA	NA	NA	NA	NA	NA	NA	NA	NA	NA	NA	NA	NA	NA	NA	NA	NA	NA	NA	NA	NA	NA	NA	NA	NA	NA	0.848214	0.75	NA	NA	NA	NA	NA	NA	NA	NA	NA	NA	NA	NA	NA	NA	NA	NA	NA	NA	NA	NA	NA	NA	NA	NA	NA	NA	NA	NA	NA	NA	NA	NA	NA	NA	NA	NA	NA	NA	NA	NA	NA	NA	NA	NA	NA	NA	NA	NA	NA	NA	NA	NA	NA	NA	NA	NA	NA	NA
chrVII_5528_A_C	NA	NA	NA	NA	NA	NA	NA	NA	NA	NA	NA	NA	NA	NA	NA	NA	NA	NA	NA	NA	NA	NA	NA	NA	NA	NA	NA	NA	0.848214	0.759615	NA	NA	NA	NA	NA	NA	NA	NA	NA	NA	NA	NA	NA	NA	NA	NA	NA	NA	NA	NA	NA	NA	NA	NA	NA	NA	NA	NA	NA	NA	NA	NA	NA	NA	NA	NA	NA	NA	NA	NA	NA	NA	NA	NA	NA	NA	NA	NA	NA	NA	NA	NA	NA	NA	NA	NA	NA	NA
chrVII_5533_C_T	NA	NA	NA	NA	NA	NA	0.462882	0.451477	0.46383	0.430435	0.669492	0.629108	NA	NA	NA	NA	0.686192	0.60084	0.597222	0.568889	0.666667	0.684211	0.647826	0.67234	0.717949	0.687861	0.660793	0.672897	0.849558	0.754902	NA	NA	NA	NA	NA	NA	NA	NA	NA	NA	NA	NA	NA	NA	NA	NA	NA	NA	NA	NA	NA	NA	NA	NA	NA	NA	0.50495	0.464286	0.505618	0.520408	0.436782	0.414141	NA	NA	0.613333	0.412587	0.535211	0.44	0.393258	0.514706	NA	NA	NA	NA	NA	NA	NA	NA	NA	NA	NA	NA	NA	NA	NA	NA	NA	NA
chrVII_5535_G_A	NA	NA	NA	NA	NA	NA	NA	NA	NA	NA	NA	NA	NA	NA	NA	NA	NA	NA	NA	NA	NA	NA	NA	NA	NA	NA	NA	NA	0.848214	0.757282	NA	NA	NA	NA	NA	NA	NA	NA	NA	NA	NA	NA	NA	NA	NA	NA	NA	NA	NA	NA	NA	NA	NA	NA	NA	NA	NA	NA	NA	NA	NA	NA	NA	NA	NA	NA	NA	NA	NA	NA	NA	NA	NA	NA	NA	NA	NA	NA	NA	NA	NA	NA	NA	NA	NA	NA	NA	NA
chrVII_5568_A_G	NA	NA	NA	NA	NA	NA	NA	NA	NA	NA	NA	NA	NA	NA	NA	NA	NA	NA	NA	NA	NA	NA	NA	NA	NA	NA	NA	NA	0.697479	0.752294	NA	NA	NA	NA	NA	NA	NA	NA	NA	NA	NA	NA	NA	NA	NA	NA	NA	NA	NA	NA	NA	NA	NA	NA	NA	NA	NA	NA	NA	NA	NA	NA	NA	NA	NA	NA	NA	NA	NA	NA	NA	NA	NA	NA	NA	NA	NA	NA	NA	NA	NA	NA	NA	NA	NA	NA	NA	NA
chrVII_5575_G_A	NA	NA	NA	NA	NA	NA	NA	NA	NA	NA	NA	NA	NA	NA	NA	NA	NA	NA	NA	NA	NA	NA	NA	NA	NA	NA	NA	NA	0.701613	0.752475	NA	NA	NA	NA	NA	NA	NA	NA	NA	NA	NA	NA	NA	NA	NA	NA	NA	NA	NA	NA	NA	NA	NA	NA	NA	NA	NA	NA	NA	NA	NA	NA	NA	NA	NA	NA	NA	NA	NA	NA	NA	NA	NA	NA	NA	NA	NA	NA	NA	NA	NA	NA	NA	NA	NA	NA	NA	NA
chrVII_5598_G_A	NA	NA	NA	NA	NA	NA	NA	NA	NA	NA	NA	NA	NA	NA	NA	NA	NA	NA	NA	NA	NA	NA	NA	NA	NA	NA	NA	NA	0.69697	0.754902	NA	NA	NA	NA	NA	NA	NA	NA	NA	NA	NA	NA	NA	NA	NA	NA	NA	NA	NA	NA	NA	NA	NA	NA	NA	NA	NA	NA	NA	NA	NA	NA	NA	NA	NA	NA	NA	NA	NA	NA	NA	NA	NA	NA	NA	NA	NA	NA	NA	NA	NA	NA	NA	NA	NA	NA	NA	NA
chrVII_5599_A_G	NA	NA	NA	NA	NA	NA	NA	NA	NA	NA	NA	NA	NA	NA	NA	NA	NA	NA	NA	NA	NA	NA	NA	NA	NA	NA	NA	NA	0.714286	0.742574	NA	NA	NA	NA	NA	NA	NA	NA	NA	NA	NA	NA	NA	NA	NA	NA	NA	NA	NA	NA	NA	NA	NA	NA	NA	NA	NA	NA	NA	NA	NA	NA	NA	NA	NA	NA	NA	NA	NA	NA	NA	NA	NA	NA	NA	NA	NA	NA	NA	NA	NA	NA	NA	NA	NA	NA	NA	NA
chrVII_5604_A_T	NA	NA	NA	NA	NA	NA	0.81893	0.834746	0.813333	0.852679	NA	NA	NA	NA	NA	NA	NA	NA	NA	NA	NA	NA	NA	NA	NA	NA	NA	NA	0.709924	0.752475	NA	NA	NA	NA	NA	NA	NA	NA	NA	NA	NA	NA	NA	NA	NA	NA	NA	NA	NA	NA	NA	NA	NA	NA	NA	NA	0.595506	0.516129	0.573171	0.515789	0.470588	0.43	NA	NA	NA	NA	NA	NA	NA	NA	NA	NA	NA	NA	NA	NA	NA	NA	NA	NA	NA	NA	NA	NA	NA	NA	NA	NA
chrVII_5629_T_G	NA	NA	NA	NA	NA	NA	NA	NA	NA	NA	NA	NA	NA	NA	NA	NA	NA	NA	NA	NA	NA	NA	NA	NA	NA	NA	NA	NA	0.710744	0.757895	NA	NA	NA	NA	NA	NA	NA	NA	NA	NA	NA	NA	NA	NA	NA	NA	NA	NA	NA	NA	NA	NA	NA	NA	NA	NA	NA	NA	NA	NA	NA	NA	NA	NA	NA	NA	NA	NA	NA	NA	NA	NA	NA	NA	NA	NA	NA	NA	NA	NA	NA	NA	NA	NA	NA	NA	NA	NA
chrVII_5717_A_C	NA	NA	NA	NA	NA	NA	0.7897	0.811966	0.780591	0.859504	NA	NA	NA	NA	NA	NA	NA	NA	NA	NA	NA	NA	NA	NA	NA	NA	NA	NA	NA	NA	NA	NA	NA	NA	NA	NA	NA	NA	NA	NA	NA	NA	NA	NA	NA	NA	NA	NA	NA	NA	NA	NA	NA	NA	NA	NA	0.5	0.488372	0.453125	0.474359	0.336957	0.395062	NA	NA	NA	NA	NA	NA	NA	NA	NA	NA	NA	NA	NA	NA	NA	NA	NA	NA	NA	NA	NA	NA	NA	NA	NA	NA
chrVII_5754_A_C	NA	NA	NA	NA	NA	NA	0.370892	0.391892	0.21028	0.23445	0.372727	0.365	0.685714	0.755245	0.506849	0.480519	0.31441	0.378995	0.309417	0.292793	0.324675	0.324607	0.375566	0.347418	0.359756	0.384058	0.32381	0.377273	NA	NA	0.424242	0.580645	0.532847	0.535484	0.486486	0.513158	0.589404	0.556452	0.470588	0.55303	NA	NA	NA	NA	0.5	0.678571	0.4	0.473684	0.43617	0.476923	0.534722	0.444444	0.530303	0.524823	0.488	0.531746	0.482759	0.43956	0.482759	0.457143	0.301075	0.375	0.57377	0.579832	0.506329	0.4625	0.408451	0.432836	0.348485	0.492308	0.512195	0.447059	0.442308	0.469697	0.460317	0.4875	0.512397	0.51	0.445255	0.590909	NA	NA	NA	NA	NA	NA	NA	NA
chrVII_5800_C_T	NA	NA	NA	NA	NA	NA	0.39485	0.435685	0.436214	0.423077	NA	NA	NA	NA	NA	NA	NA	NA	NA	NA	NA	NA	NA	NA	NA	NA	NA	NA	NA	NA	NA	NA	NA	NA	NA	NA	NA	NA	NA	NA	NA	NA	NA	NA	NA	NA	NA	NA	NA	NA	NA	NA	NA	NA	NA	NA	0.54	0.5	0.457627	0.444444	0.287356	0.418605	NA	NA	0.578313	0.511905	0.480519	0.5	0.409091	0.516667	NA	NA	NA	NA	NA	NA	NA	NA	NA	NA	NA	NA	NA	NA	NA	NA	NA	NA
chrVII_5883_G_A	NA	NA	NA	NA	NA	NA	NA	NA	NA	NA	NA	NA	NA	NA	NA	NA	NA	NA	NA	NA	NA	NA	NA	NA	NA	NA	NA	NA	NA	NA	NA	NA	NA	NA	NA	NA	NA	NA	NA	NA	NA	NA	NA	NA	NA	NA	NA	NA	NA	NA	NA	NA	NA	NA	NA	NA	NA	NA	NA	NA	NA	NA	NA	NA	0.56	0.481481	0.526316	0.518987	0.44	0.538462	NA	NA	NA	NA	NA	NA	NA	NA	NA	NA	NA	NA	NA	NA	NA	NA	NA	NA
chrVII_5921_A_G	NA	NA	NA	NA	NA	NA	0.766949	0.781893	0.790123	0.818565	NA	NA	NA	NA	NA	NA	NA	NA	NA	NA	NA	NA	NA	NA	NA	NA	NA	NA	NA	NA	NA	NA	NA	NA	NA	NA	NA	NA	NA	NA	NA	NA	NA	NA	NA	NA	NA	NA	NA	NA	NA	NA	NA	NA	NA	NA	0.520833	0.594595	0.553571	0.446154	0.351648	0.394366	NA	NA	NA	NA	NA	NA	NA	NA	NA	NA	NA	NA	NA	NA	NA	NA	NA	NA	NA	NA	NA	NA	NA	NA	NA	NA
chrVII_5936_C_G	NA	NA	NA	NA	NA	NA	NA	NA	NA	NA	NA	NA	NA	NA	NA	NA	NA	NA	NA	NA	NA	NA	NA	NA	NA	NA	NA	NA	NA	NA	NA	NA	NA	NA	NA	NA	NA	NA	NA	NA	NA	NA	NA	NA	NA	NA	NA	NA	NA	NA	NA	NA	NA	NA	NA	NA	0.538462	0.557522	0.542373	0.492063	0.356322	0.347826	NA	NA	NA	NA	NA	NA	NA	NA	NA	NA	NA	NA	NA	NA	NA	NA	NA	NA	NA	NA	NA	NA	NA	NA	NA	NA
chrVII_6010_ATTTTTTTT_ATTTTTTT	NA	NA	NA	NA	NA	NA	NA	NA	NA	NA	NA	NA	NA	NA	NA	NA	NA	NA	NA	NA	NA	NA	NA	NA	NA	NA	NA	NA	NA	NA	NA	NA	NA	NA	NA	NA	NA	NA	NA	NA	NA	NA	NA	NA	NA	NA	NA	NA	NA	NA	NA	NA	NA	NA	NA	NA	0.572917	NA	NA	0.597222	0.397727	0.525	NA	NA	NA	NA	NA	NA	NA	NA	NA	NA	NA	NA	NA	NA	NA	NA	NA	NA	NA	NA	NA	NA	NA	NA	NA	NA
chrVII_6091_T_A	NA	NA	NA	NA	NA	NA	0.534188	0.444915	0.460526	0.410042	NA	NA	NA	NA	NA	NA	NA	NA	NA	NA	NA	NA	NA	NA	NA	NA	NA	NA	NA	NA	NA	NA	NA	NA	NA	NA	NA	NA	NA	NA	NA	NA	NA	NA	NA	NA	NA	NA	NA	NA	NA	NA	NA	NA	NA	NA	0.48913	0.524752	0.534483	0.41791	0.430556	0.454545	NA	NA	0.445946	0.492537	0.53125	0.470588	0.363636	0.516667	NA	NA	NA	NA	NA	NA	NA	NA	NA	NA	NA	NA	NA	NA	NA	NA	NA	NA
chrVII_6182_T_A	NA	NA	NA	NA	NA	NA	NA	NA	NA	NA	NA	NA	NA	NA	NA	NA	NA	NA	NA	NA	NA	NA	NA	NA	NA	NA	NA	NA	NA	NA	NA	NA	NA	NA	NA	NA	NA	NA	NA	NA	NA	NA	NA	NA	NA	NA	NA	NA	NA	NA	NA	NA	NA	NA	NA	NA	NA	NA	NA	NA	NA	NA	NA	NA	0.56338	0.632911	0.435484	0.435484	0.464286	0.44	NA	NA	NA	NA	NA	NA	NA	NA	NA	NA	NA	NA	NA	NA	NA	NA	NA	NA
chrVII_6189_C_A	NA	NA	NA	NA	NA	NA	NA	NA	NA	NA	NA	NA	NA	NA	NA	NA	NA	NA	NA	NA	NA	NA	NA	NA	NA	NA	NA	NA	NA	NA	NA	NA	NA	NA	NA	NA	NA	NA	NA	NA	NA	NA	NA	NA	NA	NA	NA	NA	NA	NA	NA	NA	NA	NA	NA	NA	0.471429	0.491071	0.508772	0.4	0.3625	0.409639	NA	NA	NA	NA	NA	NA	NA	NA	NA	NA	NA	NA	NA	NA	NA	NA	NA	NA	NA	NA	NA	NA	NA	NA	NA	NA
chrVII_6201_AT_ATT	NA	NA	NA	NA	NA	NA	NA	NA	NA	NA	NA	NA	NA	NA	NA	NA	NA	NA	NA	NA	NA	NA	NA	NA	NA	NA	NA	NA	NA	NA	NA	NA	NA	NA	NA	NA	NA	NA	NA	NA	NA	NA	NA	NA	NA	NA	NA	NA	NA	NA	NA	NA	NA	NA	NA	NA	0.514706	0.509804	0.587302	0.483333	0.418605	0.477273	NA	NA	NA	NA	NA	NA	NA	NA	NA	NA	NA	NA	NA	NA	NA	NA	NA	NA	NA	NA	NA	NA	NA	NA	NA	NA
chrVII_6389_C_G	NA	NA	NA	NA	NA	NA	NA	NA	NA	NA	NA	NA	NA	NA	NA	NA	NA	NA	NA	NA	NA	NA	NA	NA	NA	NA	NA	NA	0.727273	0.792683	NA	NA	NA	NA	NA	NA	NA	NA	NA	NA	NA	NA	NA	NA	NA	NA	NA	NA	NA	NA	NA	NA	NA	NA	NA	NA	NA	NA	NA	NA	NA	NA	NA	NA	NA	NA	NA	NA	NA	NA	NA	NA	NA	NA	NA	NA	NA	NA	NA	NA	NA	NA	NA	NA	NA	NA	NA	NA
chrVII_6410_A_G	NA	NA	NA	NA	NA	NA	NA	NA	NA	NA	NA	NA	NA	NA	NA	NA	NA	NA	NA	NA	NA	NA	NA	NA	NA	NA	NA	NA	NA	NA	NA	NA	NA	NA	NA	NA	NA	NA	NA	NA	NA	NA	NA	NA	NA	NA	NA	NA	NA	NA	NA	NA	NA	NA	NA	NA	NA	NA	NA	NA	NA	NA	NA	NA	NA	NA	NA	NA	NA	NA	NA	NA	NA	NA	NA	NA	NA	NA	NA	NA	NA	0.693878	NA	NA	NA	NA	NA	NA
chrVII_6440_G_A	NA	NA	NA	NA	NA	NA	NA	NA	NA	NA	NA	NA	NA	NA	NA	NA	NA	NA	NA	NA	NA	NA	NA	NA	NA	NA	NA	NA	NA	NA	NA	NA	NA	NA	NA	NA	NA	NA	NA	NA	NA	NA	NA	NA	NA	NA	NA	NA	NA	NA	NA	NA	NA	NA	NA	NA	0.783333	NA	NA	NA	NA	NA	NA	NA	NA	NA	NA	NA	NA	NA	NA	NA	NA	NA	NA	NA	NA	NA	NA	NA	NA	0.72093	NA	NA	NA	NA	NA	NA
chrVII_6461_A_G	NA	NA	NA	NA	NA	NA	NA	NA	0.773869	NA	0.545455	0.490323	NA	NA	NA	NA	0.668085	0.615789	0.642857	0.613065	0.665049	0.705314	0.692308	0.693548	0.844037	NA	0.617778	0.62963	0.693069	NA	NA	NA	NA	NA	NA	NA	NA	NA	NA	NA	NA	NA	0.757576	0.722222	NA	NA	NA	NA	NA	NA	NA	NA	NA	NA	NA	NA	0.714286	0.642857	0.686567	0.740741	0.602564	0.662338	NA	NA	NA	NA	NA	NA	NA	NA	NA	NA	NA	NA	NA	NA	0.776316	NA	NA	NA	NA	NA	NA	NA	NA	NA	NA	NA
chrVII_6464_T_C	NA	NA	NA	NA	NA	NA	NA	NA	NA	NA	NA	NA	NA	NA	NA	NA	NA	NA	NA	NA	NA	NA	NA	NA	NA	NA	NA	NA	NA	NA	NA	NA	NA	NA	NA	NA	NA	NA	NA	NA	NA	NA	NA	NA	NA	NA	NA	NA	NA	NA	NA	NA	NA	NA	NA	NA	NA	NA	NA	NA	NA	NA	NA	NA	NA	NA	NA	NA	NA	NA	NA	NA	NA	NA	NA	NA	NA	NA	NA	NA	NA	0.792453	NA	NA	NA	NA	NA	NA
chrVII_6476_C_A	NA	NA	NA	NA	NA	NA	0.725225	0.661616	0.603093	0.57561	NA	NA	NA	NA	NA	NA	NA	NA	NA	NA	NA	NA	NA	NA	NA	NA	NA	NA	NA	NA	NA	NA	NA	NA	NA	NA	NA	NA	NA	NA	NA	NA	NA	NA	NA	NA	NA	NA	NA	NA	NA	NA	NA	NA	NA	NA	0.596154	0.483871	0.62069	0.72	0.586667	0.594595	NA	NA	0.784314	NA	0.756757	0.651163	0.735849	0.630435	NA	NA	NA	NA	NA	NA	NA	NA	NA	NA	NA	NA	NA	NA	NA	NA	NA	NA
chrVII_6509_A_G	NA	NA	NA	NA	NA	NA	0.734463	0.668874	0.670968	0.674033	0.479167	0.426357	NA	NA	NA	NA	0.708791	0.739437	0.670659	0.707792	0.709091	NA	0.763158	0.694611	NA	NA	0.703488	0.666667	NA	NA	NA	NA	NA	NA	NA	NA	NA	NA	NA	NA	NA	NA	NA	NA	NA	NA	NA	NA	NA	NA	NA	NA	NA	NA	NA	NA	NA	NA	0.672727	0.684211	0.625	0.704918	NA	NA	NA	NA	NA	NA	NA	NA	NA	NA	NA	NA	NA	NA	NA	NA	NA	NA	NA	NA	NA	NA	NA	NA	NA	NA
chrVII_6524_G_T	NA	NA	NA	NA	NA	NA	NA	NA	NA	NA	NA	NA	NA	NA	NA	NA	NA	NA	NA	NA	NA	NA	NA	NA	NA	NA	NA	NA	NA	NA	NA	NA	NA	NA	NA	NA	NA	NA	NA	NA	NA	NA	NA	NA	0.612245	0.52381	0.479452	0.5	0.571429	0.390625	0.522124	0.534483	0.546218	0.557692	0.541667	0.555556	NA	NA	NA	NA	NA	NA	NA	NA	NA	NA	NA	NA	NA	NA	NA	NA	NA	NA	NA	NA	NA	NA	NA	NA	NA	NA	NA	NA	NA	NA	NA	NA
chrVII_6545_T_C	NA	NA	NA	NA	NA	NA	NA	NA	NA	NA	0.581395	0.518868	NA	NA	NA	NA	NA	NA	NA	NA	NA	NA	NA	NA	NA	NA	0.795775	NA	NA	NA	NA	NA	NA	NA	NA	NA	NA	NA	NA	NA	NA	NA	NA	NA	NA	NA	NA	NA	NA	NA	NA	NA	NA	NA	NA	NA	NA	NA	NA	NA	NA	NA	NA	NA	NA	NA	NA	NA	NA	NA	NA	NA	NA	NA	NA	NA	NA	NA	NA	NA	NA	NA	NA	NA	NA	NA	NA	NA
chrVII_6551_A_C	NA	NA	NA	NA	NA	NA	NA	NA	NA	NA	0.633588	0.596639	NA	NA	NA	NA	NA	NA	NA	0.792683	NA	NA	NA	NA	NA	NA	NA	NA	NA	NA	NA	NA	NA	NA	NA	NA	NA	NA	NA	NA	NA	NA	NA	NA	NA	NA	NA	NA	NA	NA	NA	NA	NA	NA	NA	NA	NA	NA	NA	NA	NA	NA	NA	NA	NA	NA	NA	NA	NA	NA	NA	NA	NA	NA	NA	NA	NA	NA	NA	NA	NA	NA	NA	NA	NA	NA	NA	NA
chrVII_6557_A_G	NA	NA	NA	NA	NA	NA	NA	0.751592	NA	NA	0.618321	0.491525	NA	NA	NA	NA	NA	NA	NA	NA	NA	NA	NA	NA	NA	NA	NA	NA	NA	NA	NA	NA	NA	NA	NA	NA	NA	NA	NA	NA	NA	NA	NA	NA	NA	NA	NA	NA	NA	NA	NA	NA	NA	NA	NA	NA	NA	NA	NA	NA	NA	NA	NA	NA	NA	NA	NA	NA	NA	NA	NA	NA	NA	NA	NA	NA	NA	NA	NA	NA	0.672727	0.609375	NA	NA	NA	NA	0.721311	NA
chrVII_6575_C_T	NA	NA	NA	NA	NA	NA	0.751323	0.670455	0.75625	0.774359	NA	0.756944	NA	NA	NA	NA	NA	NA	NA	NA	NA	NA	NA	NA	NA	NA	NA	NA	NA	NA	NA	NA	NA	NA	NA	NA	NA	NA	NA	NA	NA	0.8	NA	0.8	NA	NA	NA	NA	NA	NA	NA	NA	NA	NA	NA	NA	0.632353	0.638889	NA	NA	NA	NA	NA	NA	NA	NA	NA	NA	NA	NA	NA	NA	NA	NA	NA	NA	NA	NA	NA	NA	0.559322	0.47619	0.716667	0.829787	0.759259	0.708333	0.585714	0.620253
chrVII_6596_G_A	NA	NA	NA	NA	NA	NA	NA	NA	NA	NA	NA	NA	NA	NA	NA	NA	NA	NA	NA	NA	NA	NA	NA	NA	NA	NA	NA	NA	NA	NA	NA	NA	NA	NA	NA	NA	NA	NA	NA	NA	NA	0.793103	0.775281	0.72619	NA	NA	NA	NA	NA	NA	NA	NA	NA	NA	NA	NA	NA	NA	NA	NA	NA	NA	NA	NA	NA	NA	NA	NA	NA	NA	NA	NA	NA	NA	NA	NA	NA	NA	NA	NA	NA	NA	0.72973	0.767857	0.762712	NA	0.744444	NA
chrVII_6629_G_A	NA	NA	NA	NA	NA	NA	NA	NA	NA	NA	NA	NA	NA	NA	NA	NA	NA	0.819149	0.865	0.833333	0.839806	0.843882	NA	NA	NA	0.861789	0.788382	0.807531	0.720588	0.718182	NA	NA	0.598837	0.616766	NA	NA	NA	NA	NA	NA	NA	NA	0.725664	0.715517	NA	NA	NA	NA	NA	NA	NA	NA	NA	NA	NA	NA	0.693333	0.737288	0.765957	0.797468	NA	0.731959	NA	NA	NA	NA	NA	NA	NA	NA	0.851852	0.827586	0.77551	0.753968	0.825688	0.761905	0.857143	0.810526	0.815789	0.80531	0.684211	0.53271	0.675	0.683333	0.584615	0.705128	0.59596	0.570248
chrVII_6669_T_G	NA	NA	NA	NA	NA	NA	NA	NA	NA	NA	NA	NA	NA	NA	NA	NA	NA	NA	NA	NA	NA	NA	NA	NA	NA	NA	NA	NA	NA	NA	NA	NA	0.590551	0.660194	0.773333	0.768293	0.833333	0.815476	0.793478	0.808642	0.79661	0.568182	0.711268	0.715447	NA	NA	NA	NA	NA	NA	NA	NA	NA	NA	NA	NA	NA	NA	NA	NA	NA	NA	0.808219	NA	NA	NA	NA	NA	NA	NA	NA	NA	NA	NA	NA	NA	NA	NA	NA	NA	NA	NA	NA	NA	NA	NA	NA	NA
chrVII_6679_G_A	NA	NA	NA	NA	NA	NA	NA	NA	0.79878	NA	NA	NA	NA	NA	0.868687	0.875	NA	NA	NA	NA	NA	NA	NA	NA	NA	NA	NA	NA	NA	NA	NA	NA	0.666667	0.728261	0.76	0.724138	0.79661	0.777143	0.797814	0.802326	0.777778	0.604651	0.697183	0.704918	NA	NA	NA	NA	NA	NA	NA	NA	NA	NA	NA	NA	NA	NA	NA	NA	NA	NA	0.798701	NA	NA	NA	NA	NA	NA	NA	NA	NA	NA	NA	NA	NA	NA	NA	NA	NA	NA	NA	NA	NA	NA	NA	NA	NA
chrVII_6681_A_G	NA	NA	NA	NA	NA	NA	NA	NA	NA	NA	NA	NA	NA	NA	0.891089	0.875	NA	NA	NA	NA	NA	NA	NA	NA	NA	NA	NA	NA	NA	NA	NA	NA	0.838384	0.802198	0.831169	0.83908	NA	0.863388	NA	NA	0.84127	0.666667	0.785714	0.842975	NA	NA	NA	NA	NA	NA	NA	NA	NA	NA	NA	NA	NA	NA	NA	NA	NA	NA	NA	NA	NA	NA	NA	NA	NA	NA	NA	NA	NA	NA	NA	NA	NA	NA	NA	NA	NA	NA	NA	NA	NA	NA	NA	NA
chrVII_6685_G_T	NA	NA	NA	NA	NA	NA	NA	NA	NA	NA	NA	NA	NA	NA	0.891089	0.873874	NA	NA	NA	NA	NA	NA	NA	NA	NA	NA	NA	NA	NA	NA	NA	NA	0.836735	0.8	0.835443	0.83908	NA	0.87234	NA	NA	0.85	0.673913	0.797203	0.850394	NA	NA	NA	NA	NA	NA	NA	NA	NA	NA	NA	NA	NA	NA	NA	NA	NA	NA	NA	NA	NA	NA	NA	NA	NA	NA	NA	NA	NA	NA	NA	NA	NA	NA	NA	NA	NA	NA	NA	NA	NA	NA	NA	NA
chrVII_6697_A_G	NA	NA	NA	NA	NA	NA	NA	NA	NA	NA	NA	NA	NA	NA	NA	NA	NA	NA	NA	NA	NA	NA	NA	NA	NA	NA	NA	NA	0.653061	0.68	NA	NA	NA	NA	NA	NA	NA	NA	NA	NA	NA	NA	NA	NA	NA	NA	NA	NA	NA	NA	NA	NA	NA	NA	NA	NA	0.671642	0.670886	0.680412	0.693548	0.75	0.666667	NA	NA	NA	NA	NA	NA	NA	NA	0.848101	0.841584	0.771186	0.709877	0.769841	0.708995	0.821782	0.766917	0.742647	0.777778	0.646154	0.56338	0.579545	0.541667	0.527027	0.653846	0.527027	0.564815
chrVII_6702_G_T	NA	NA	NA	NA	NA	NA	NA	NA	NA	NA	NA	NA	NA	NA	NA	NA	NA	NA	NA	NA	NA	NA	NA	NA	NA	NA	NA	NA	NA	NA	NA	NA	NA	NA	NA	NA	NA	NA	NA	NA	NA	NA	NA	NA	NA	NA	NA	NA	NA	NA	NA	NA	NA	NA	NA	NA	NA	NA	NA	NA	NA	NA	NA	NA	NA	0.773196	0.807692	NA	NA	0.796875	NA	NA	NA	NA	NA	NA	NA	NA	NA	NA	NA	NA	NA	NA	NA	NA	NA	NA
chrVII_6703_A_G	NA	NA	NA	NA	NA	NA	NA	NA	NA	NA	NA	NA	NA	NA	NA	NA	NA	NA	NA	NA	NA	NA	NA	NA	NA	NA	NA	NA	NA	NA	NA	NA	NA	NA	NA	NA	NA	NA	NA	NA	NA	NA	NA	NA	NA	NA	NA	NA	NA	NA	NA	NA	NA	NA	NA	NA	NA	NA	NA	NA	NA	NA	NA	NA	NA	0.765306	0.830189	NA	NA	0.796875	NA	NA	NA	NA	NA	NA	NA	NA	NA	NA	NA	NA	NA	NA	NA	NA	NA	NA
chrVII_6712_T_C	NA	NA	NA	NA	NA	NA	0.79717	0.822222	0.783133	0.838542	NA	NA	NA	NA	NA	NA	NA	NA	NA	NA	NA	NA	NA	NA	NA	NA	NA	NA	0.664384	0.7	NA	NA	NA	NA	NA	NA	NA	NA	NA	NA	NA	NA	NA	NA	NA	NA	NA	NA	NA	NA	NA	NA	NA	NA	NA	NA	0.753425	0.652174	0.65625	0.68254	0.74026	0.647059	NA	NA	0.771084	0.72381	NA	NA	NA	0.787879	0.853933	0.857143	0.767857	0.706897	0.752066	0.7	0.846847	0.777778	0.776224	0.808824	0.592593	0.609756	0.557895	0.493151	0.527027	0.615385	0.513889	0.57
chrVII_6724_A_G	NA	NA	NA	NA	NA	NA	NA	NA	NA	NA	NA	NA	NA	NA	NA	NA	NA	NA	NA	NA	NA	NA	NA	NA	NA	NA	NA	NA	NA	NA	NA	NA	NA	NA	NA	NA	NA	NA	NA	NA	NA	NA	NA	NA	NA	NA	NA	NA	NA	NA	NA	NA	NA	NA	NA	NA	NA	NA	NA	NA	NA	NA	NA	NA	NA	0.715596	0.8	NA	0.809524	0.772727	NA	NA	NA	NA	NA	NA	NA	NA	NA	NA	NA	NA	NA	NA	NA	NA	NA	NA
chrVII_6763_T_C	NA	NA	NA	NA	NA	NA	0.784404	0.797619	0.764706	0.781421	NA	NA	NA	NA	NA	NA	NA	NA	NA	NA	NA	NA	NA	NA	NA	NA	NA	NA	0.664234	0.684615	NA	NA	0.75	0.673203	NA	NA	NA	NA	NA	NA	0.782051	0.842105	NA	NA	NA	NA	NA	NA	NA	NA	NA	NA	NA	NA	NA	NA	0.793651	0.704918	0.659794	0.738462	0.76	0.673684	NA	NA	0.643564	0.557143	0.60274	0.712329	0.68	0.57971	0.827957	0.891089	0.742574	0.659218	0.710744	0.694737	NA	0.782946	0.824818	0.830769	0.527027	0.578947	0.482456	0.45283	0.411765	0.486486	0.38	0.465753
chrVII_6767_A_T	NA	NA	NA	NA	NA	NA	NA	NA	NA	NA	NA	NA	NA	NA	NA	NA	NA	NA	NA	NA	NA	NA	NA	NA	NA	NA	NA	NA	NA	NA	NA	NA	0.75	0.66443	0.827586	NA	NA	NA	NA	NA	0.782051	0.839286	NA	NA	NA	NA	NA	NA	NA	NA	NA	NA	NA	NA	NA	NA	NA	NA	NA	NA	NA	NA	NA	NA	NA	NA	NA	NA	NA	NA	NA	NA	NA	NA	NA	NA	NA	NA	NA	NA	NA	NA	NA	NA	NA	NA	NA	NA
chrVII_6799_T_C	NA	NA	NA	NA	NA	NA	NA	NA	NA	NA	0.717489	0.661692	NA	NA	NA	NA	0.747619	0.738739	0.751037	0.744856	0.724638	0.740909	0.852321	0.820961	0.640719	0.743056	0.73913	0.810573	0.686391	0.74375	NA	NA	NA	NA	NA	NA	NA	NA	NA	NA	NA	NA	NA	NA	0.56338	0.578313	0.443396	0.528736	0.563636	0.523077	0.521212	0.492754	0.535714	0.467742	0.526786	0.504	NA	NA	NA	NA	NA	NA	NA	NA	NA	NA	NA	NA	NA	NA	NA	NA	NA	NA	NA	NA	NA	NA	NA	NA	NA	NA	NA	NA	NA	NA	NA	NA
chrVII_6816_A_G	0.767196	0.838926	0.837563	0.856164	0.830882	0.836735	NA	NA	NA	NA	0.784141	0.768116	NA	NA	NA	NA	0.822115	NA	NA	NA	NA	0.846512	NA	0.852174	NA	0.848684	0.852679	NA	NA	NA	NA	NA	0.832512	0.857143	0.820225	NA	0.816092	0.772727	0.870748	0.830065	0.64557	0.538462	0.695652	0.560976	NA	NA	NA	NA	NA	NA	NA	NA	NA	NA	NA	NA	NA	NA	NA	NA	NA	NA	NA	NA	NA	NA	NA	NA	NA	NA	NA	NA	NA	NA	NA	NA	NA	NA	NA	NA	NA	NA	NA	NA	NA	NA	NA	NA
chrVII_6870_T_C	NA	NA	NA	NA	NA	NA	NA	NA	NA	NA	NA	NA	NA	NA	NA	NA	NA	NA	NA	NA	NA	NA	NA	NA	NA	NA	NA	NA	0.762332	NA	NA	NA	NA	NA	NA	NA	NA	NA	NA	NA	NA	NA	NA	NA	NA	NA	NA	NA	NA	NA	NA	NA	NA	NA	NA	NA	0.692308	0.674699	0.694118	0.813559	0.786885	0.785714	NA	NA	NA	NA	NA	NA	NA	NA	NA	NA	NA	NA	NA	NA	NA	NA	NA	NA	NA	0.696429	NA	NA	NA	NA	NA	NA
chrVII_6899_C_G	NA	NA	NA	NA	NA	NA	NA	NA	NA	NA	NA	NA	NA	NA	NA	NA	NA	NA	NA	NA	NA	NA	NA	NA	NA	NA	NA	NA	NA	NA	NA	NA	NA	NA	NA	NA	NA	NA	NA	NA	NA	NA	NA	NA	NA	NA	NA	NA	NA	NA	NA	NA	NA	NA	NA	NA	NA	NA	NA	NA	NA	NA	NA	NA	0.736264	0.608108	0.696203	0.652778	0.622449	0.58427	NA	NA	NA	NA	NA	NA	NA	NA	NA	NA	0.816092	0.824074	0.733333	0.793814	0.774194	0.793478	0.777778	0.802721
chrVII_6921_T_C	NA	NA	NA	NA	NA	NA	NA	NA	NA	NA	NA	NA	NA	NA	NA	NA	NA	NA	NA	NA	NA	NA	NA	NA	NA	NA	NA	NA	NA	0.781818	NA	NA	NA	NA	NA	NA	NA	NA	NA	NA	NA	NA	NA	NA	NA	NA	NA	NA	NA	NA	NA	NA	NA	NA	NA	NA	NA	NA	NA	NA	NA	NA	NA	NA	0.696203	0.539062	0.643836	0.623188	0.52809	0.559524	NA	NA	NA	NA	NA	NA	NA	NA	NA	NA	0.680556	0.759036	0.610526	0.679487	0.691358	0.696203	0.691358	0.656
chrVII_6925_A_T	NA	NA	NA	NA	NA	NA	NA	NA	NA	NA	NA	NA	NA	NA	NA	NA	NA	NA	NA	NA	NA	NA	NA	NA	NA	NA	NA	NA	0.810811	0.737864	NA	NA	NA	NA	NA	NA	NA	NA	NA	NA	NA	NA	NA	NA	NA	NA	NA	NA	NA	NA	NA	NA	NA	NA	NA	NA	NA	NA	NA	NA	NA	NA	NA	NA	0.641026	0.436508	0.506849	0.567164	0.477273	0.536585	NA	NA	NA	NA	NA	NA	NA	NA	NA	NA	0.602941	0.628205	0.5	0.576923	0.5875	0.602564	0.6375	0.532258
chrVII_6933_A_G	NA	NA	NA	NA	NA	NA	NA	NA	NA	NA	NA	NA	NA	NA	NA	NA	NA	NA	NA	NA	NA	NA	NA	NA	NA	NA	NA	NA	NA	NA	NA	NA	NA	NA	NA	NA	NA	NA	NA	NA	NA	NA	NA	NA	NA	NA	NA	NA	NA	NA	NA	NA	NA	NA	NA	NA	NA	NA	NA	NA	NA	NA	NA	NA	0.78481	0.680328	0.671642	0.65625	0.647059	0.670886	NA	NA	NA	NA	NA	NA	NA	NA	NA	NA	NA	NA	NA	NA	NA	NA	NA	NA
chrVII_6936_C_T	NA	NA	NA	NA	NA	NA	NA	NA	NA	NA	NA	NA	NA	NA	NA	NA	NA	NA	NA	NA	NA	NA	NA	NA	NA	NA	NA	NA	NA	NA	NA	NA	NA	NA	NA	NA	NA	NA	NA	NA	NA	NA	NA	NA	NA	NA	NA	NA	NA	NA	NA	NA	NA	NA	NA	NA	NA	NA	NA	NA	NA	NA	NA	NA	0.792683	0.663934	0.676471	0.619048	0.643678	0.670886	NA	NA	NA	NA	NA	NA	NA	NA	NA	NA	NA	NA	NA	NA	NA	NA	NA	NA
chrVII_6940_T_C	NA	NA	NA	NA	NA	NA	NA	NA	NA	NA	NA	NA	NA	NA	NA	NA	NA	NA	NA	NA	NA	NA	NA	NA	NA	NA	NA	NA	NA	NA	NA	NA	NA	NA	NA	NA	NA	NA	NA	NA	NA	NA	NA	NA	NA	NA	NA	NA	NA	NA	NA	NA	NA	NA	NA	NA	NA	NA	NA	NA	NA	NA	NA	NA	NA	NA	NA	NA	NA	NA	NA	NA	NA	NA	NA	NA	NA	NA	NA	NA	0.764706	0.826667	0.773196	0.8125	0.781609	0.774648	0.770115	0.743802
chrVII_6971_A_T	NA	NA	NA	NA	NA	NA	NA	NA	NA	NA	NA	NA	NA	NA	NA	NA	NA	NA	NA	NA	NA	NA	NA	NA	NA	NA	NA	NA	NA	NA	NA	NA	NA	NA	NA	NA	NA	NA	NA	NA	NA	NA	NA	NA	NA	NA	NA	NA	NA	NA	NA	NA	NA	NA	NA	NA	NA	NA	NA	NA	NA	NA	NA	NA	0.763889	0.61	0.672727	0.642857	0.625	0.642857	NA	NA	NA	NA	NA	NA	NA	NA	NA	NA	NA	NA	NA	NA	NA	NA	NA	NA
chrVII_6997_A_G	0.72766	0.75	0.748815	0.755556	0.704545	0.772152	NA	NA	NA	NA	0.381579	0.370536	0.78453	0.707006	0.646552	0.698113	0.614407	0.512195	0.594595	0.586498	0.608108	0.543379	0.582609	0.659091	0.578512	0.633028	0.571429	0.641975	NA	NA	0.684783	0.737288	0.780749	0.751479	0.689922	0.731183	0.761111	0.76	0.745342	0.678788	0.367925	0.374046	0.616352	0.511628	NA	NA	NA	NA	NA	NA	NA	NA	NA	NA	NA	NA	NA	NA	NA	NA	NA	NA	NA	NA	NA	NA	NA	NA	NA	NA	NA	NA	NA	NA	NA	NA	NA	NA	NA	NA	NA	NA	NA	NA	NA	NA	NA	NA
chrVII_7008_C_A	NA	NA	NA	NA	NA	NA	NA	NA	NA	NA	NA	NA	NA	NA	NA	NA	NA	NA	NA	NA	NA	NA	NA	NA	NA	NA	NA	NA	NA	NA	NA	NA	NA	NA	NA	NA	NA	NA	NA	NA	NA	NA	NA	NA	NA	NA	NA	NA	NA	NA	NA	NA	NA	NA	NA	NA	NA	NA	NA	NA	NA	NA	NA	NA	0.826087	0.692308	0.618182	0.610169	0.608108	0.603175	NA	NA	NA	NA	NA	NA	NA	NA	NA	NA	NA	NA	NA	NA	NA	NA	NA	NA
chrVII_7020_C_A	NA	NA	NA	NA	NA	NA	0.817708	NA	NA	NA	NA	NA	NA	NA	NA	NA	NA	NA	NA	NA	NA	NA	NA	NA	NA	NA	NA	NA	0.537313	0.564767	NA	NA	NA	NA	NA	NA	NA	NA	NA	NA	NA	NA	NA	NA	NA	NA	NA	NA	NA	NA	NA	NA	NA	NA	NA	NA	NA	NA	NA	NA	NA	NA	0.81203	0.794643	0.850746	0.716216	0.648148	0.592593	0.594203	0.619048	NA	NA	NA	NA	NA	NA	NA	NA	NA	NA	NA	NA	NA	NA	NA	NA	NA	NA
chrVII_7021_A_G	NA	NA	NA	NA	NA	NA	0.790576	NA	NA	NA	NA	NA	NA	NA	NA	NA	NA	NA	NA	NA	NA	NA	NA	NA	NA	NA	NA	NA	0.472906	0.515625	NA	NA	NA	NA	NA	NA	NA	NA	NA	NA	NA	NA	NA	NA	NA	NA	NA	NA	NA	NA	NA	NA	NA	NA	NA	NA	NA	NA	NA	NA	NA	NA	0.818182	0.79646	0.830769	0.708333	0.62963	0.592593	0.594203	0.619048	NA	NA	NA	NA	NA	NA	NA	NA	NA	NA	NA	NA	NA	NA	NA	NA	NA	NA
chrVII_7027_T_A	NA	NA	NA	NA	NA	NA	NA	NA	NA	NA	NA	NA	NA	NA	NA	NA	NA	NA	NA	NA	NA	NA	NA	NA	NA	NA	NA	NA	NA	NA	NA	NA	NA	NA	NA	NA	NA	NA	NA	NA	NA	NA	NA	NA	NA	NA	NA	NA	NA	NA	NA	NA	NA	NA	NA	NA	NA	NA	NA	NA	NA	NA	NA	NA	0.830769	0.712329	0.655172	0.6	0.588235	0.606557	NA	NA	NA	NA	NA	NA	NA	NA	NA	NA	NA	NA	NA	NA	NA	NA	NA	NA
chrVII_7027_T_G	NA	NA	NA	NA	NA	NA	NA	NA	NA	NA	NA	NA	NA	NA	NA	NA	NA	NA	NA	NA	NA	NA	NA	NA	NA	NA	NA	NA	0.47549	0.518135	NA	NA	NA	NA	NA	NA	NA	NA	NA	NA	NA	NA	NA	NA	NA	NA	NA	NA	NA	NA	NA	NA	NA	NA	NA	NA	NA	NA	NA	NA	NA	NA	0.795775	0.752066	NA	NA	NA	NA	NA	NA	NA	NA	NA	NA	NA	NA	NA	NA	NA	NA	NA	NA	NA	NA	NA	NA	NA	NA
chrVII_7078_A_T	NA	NA	NA	NA	NA	NA	NA	NA	NA	NA	NA	NA	NA	NA	NA	NA	NA	NA	NA	NA	NA	NA	NA	NA	NA	NA	NA	NA	NA	NA	NA	NA	NA	NA	NA	NA	NA	NA	NA	NA	NA	NA	NA	NA	NA	NA	NA	NA	NA	NA	NA	NA	NA	NA	NA	NA	NA	NA	NA	NA	NA	NA	NA	NA	0.857143	0.764706	0.719298	0.702128	0.7	0.683333	NA	NA	NA	NA	NA	NA	NA	NA	NA	NA	NA	NA	NA	NA	NA	NA	NA	NA
chrVII_7079_G_T	NA	NA	NA	NA	NA	NA	NA	NA	NA	NA	NA	NA	NA	NA	NA	NA	NA	NA	NA	NA	NA	NA	NA	NA	NA	NA	NA	NA	NA	NA	NA	NA	NA	NA	NA	NA	NA	NA	NA	NA	NA	NA	NA	NA	NA	NA	NA	NA	NA	NA	NA	NA	NA	NA	NA	NA	NA	NA	NA	NA	NA	NA	NA	NA	0.854839	0.764706	0.714286	0.708333	0.694915	0.677966	NA	NA	NA	NA	NA	NA	NA	NA	NA	NA	NA	NA	NA	NA	NA	NA	NA	NA
chrVII_7126_C_G	NA	NA	NA	NA	NA	NA	NA	NA	NA	NA	NA	NA	NA	NA	0.707965	0.716981	0.825688	0.8	0.77095	0.811828	0.764706	0.822086	0.848485	0.76699	0.826389	0.784483	0.804233	0.787234	NA	NA	0.69	0.705357	0.8	0.77193	0.741935	0.759036	0.811594	0.80203	0.761364	0.809249	0.72807	0.715328	0.873626	0.837662	NA	NA	NA	NA	NA	NA	NA	NA	NA	NA	NA	NA	NA	NA	NA	NA	NA	NA	0.773973	0.822581	NA	NA	NA	NA	NA	NA	NA	NA	NA	NA	NA	NA	NA	NA	NA	NA	NA	NA	NA	NA	NA	NA	NA	NA
chrVII_7174_G_T	NA	NA	NA	NA	NA	NA	NA	NA	NA	NA	NA	NA	NA	NA	NA	NA	NA	NA	NA	NA	NA	NA	NA	NA	NA	NA	NA	NA	NA	NA	NA	NA	NA	NA	NA	NA	NA	NA	NA	NA	NA	NA	NA	NA	NA	NA	NA	NA	NA	NA	NA	NA	NA	NA	NA	NA	NA	NA	NA	NA	NA	NA	0.654545	0.669811	NA	NA	NA	NA	NA	NA	NA	NA	NA	NA	NA	NA	NA	NA	NA	NA	NA	NA	NA	NA	NA	NA	NA	NA
chrVII_7191_G_A	NA	NA	NA	NA	NA	NA	NA	NA	NA	NA	NA	NA	NA	NA	NA	NA	NA	NA	NA	NA	NA	NA	NA	NA	NA	NA	NA	NA	NA	NA	NA	NA	NA	NA	NA	NA	NA	NA	NA	NA	NA	NA	NA	NA	NA	NA	NA	NA	NA	NA	NA	NA	NA	NA	NA	NA	NA	NA	NA	NA	NA	NA	0.631579	0.663793	0.833333	0.764706	NA	0.836364	0.692308	0.8	NA	NA	NA	NA	NA	NA	NA	NA	NA	NA	NA	NA	NA	NA	NA	NA	NA	NA
chrVII_7192_G_A	NA	NA	NA	NA	NA	NA	NA	NA	NA	NA	NA	NA	NA	NA	NA	NA	NA	NA	NA	NA	NA	NA	NA	NA	NA	NA	NA	NA	0.52973	0.547264	NA	NA	NA	NA	NA	NA	NA	NA	NA	NA	NA	NA	NA	NA	NA	NA	NA	NA	NA	NA	NA	NA	NA	NA	NA	NA	NA	NA	NA	NA	NA	NA	NA	NA	NA	NA	NA	NA	NA	NA	NA	NA	NA	NA	NA	NA	NA	NA	NA	NA	NA	NA	NA	NA	NA	NA	NA	NA
chrVII_7193_C_G	NA	NA	NA	NA	NA	NA	NA	NA	NA	NA	NA	NA	NA	NA	0.77	0.746835	0.793722	0.821622	0.826531	0.810526	0.816425	0.845361	0.813397	0.819672	NA	NA	NA	0.774566	NA	NA	0.775281	0.778947	NA	0.785714	0.8	NA	0.817708	0.790419	0.848101	0.790123	0.852941	0.785124	NA	0.784722	NA	NA	NA	NA	NA	NA	NA	NA	NA	NA	NA	NA	NA	NA	NA	NA	NA	NA	0.521739	0.491228	0.809524	0.777778	NA	0.836364	0.692308	0.8	NA	NA	NA	NA	NA	NA	NA	NA	NA	NA	NA	NA	NA	NA	NA	NA	NA	NA
chrVII_7210_A_C	NA	NA	NA	NA	NA	NA	NA	NA	NA	NA	NA	NA	NA	NA	NA	NA	NA	NA	NA	NA	NA	NA	NA	NA	NA	NA	NA	NA	0.550562	0.576355	NA	NA	NA	NA	NA	NA	NA	NA	NA	NA	NA	NA	NA	NA	NA	NA	NA	NA	NA	NA	NA	NA	NA	NA	NA	NA	NA	NA	NA	NA	NA	NA	NA	NA	NA	NA	NA	NA	NA	NA	NA	NA	NA	NA	NA	NA	NA	NA	NA	NA	NA	NA	NA	NA	NA	NA	NA	NA
chrVII_7211_T_C	NA	NA	NA	NA	NA	NA	NA	NA	NA	NA	NA	NA	NA	NA	0.803922	0.764706	0.767241	0.79902	0.814634	0.806604	0.795745	0.843137	0.792952	0.82	NA	NA	0.810427	0.792553	0.555556	0.574257	0.807229	0.826087	0.707692	0.626943	NA	NA	0.78607	0.786127	0.83908	0.763006	NA	NA	NA	0.793548	NA	NA	NA	NA	NA	NA	NA	NA	NA	NA	NA	NA	NA	NA	NA	NA	NA	NA	0.857143	0.81203	NA	NA	NA	NA	NA	NA	NA	NA	NA	NA	NA	NA	NA	NA	NA	NA	NA	NA	NA	NA	NA	NA	NA	NA
chrVII_7226_T_C	NA	NA	NA	NA	NA	NA	NA	NA	NA	NA	NA	NA	NA	NA	NA	NA	NA	NA	NA	NA	NA	NA	NA	NA	NA	NA	NA	NA	NA	NA	NA	NA	NA	NA	NA	NA	NA	NA	NA	NA	NA	NA	NA	NA	NA	NA	NA	NA	NA	NA	NA	NA	NA	NA	NA	NA	NA	NA	NA	0.741935	0.816327	NA	NA	NA	NA	NA	NA	NA	NA	NA	NA	NA	NA	NA	NA	NA	NA	NA	NA	NA	NA	NA	NA	NA	NA	NA	NA	NA
chrVII_7267_T_A	NA	NA	NA	NA	NA	NA	NA	NA	NA	NA	NA	NA	NA	NA	NA	NA	NA	NA	NA	NA	NA	NA	NA	NA	NA	NA	NA	NA	0.782609	0.80829	NA	NA	NA	NA	0.771429	NA	NA	NA	NA	NA	NA	0.757009	NA	NA	NA	NA	NA	NA	NA	NA	NA	NA	NA	NA	NA	NA	0.716418	0.816667	0.65	0.657895	0.725806	0.836364	NA	0.811475	0.697674	0.576923	0.619048	0.645161	0.5625	0.619048	NA	NA	NA	NA	NA	NA	NA	NA	NA	NA	NA	NA	NA	NA	NA	NA	NA	NA
chrVII_7274_G_A	NA	NA	NA	NA	NA	NA	NA	NA	NA	NA	NA	NA	NA	NA	NA	NA	NA	NA	NA	NA	NA	NA	NA	NA	NA	NA	NA	NA	NA	NA	NA	NA	NA	NA	NA	NA	NA	NA	NA	NA	NA	NA	NA	NA	NA	NA	NA	NA	NA	NA	NA	NA	NA	NA	NA	NA	0.728571	0.8	0.666667	0.666667	0.693548	0.833333	NA	NA	NA	NA	NA	NA	NA	NA	NA	NA	NA	NA	NA	NA	NA	NA	NA	NA	NA	NA	NA	NA	NA	NA	NA	NA
chrVII_7283_G_A	NA	NA	NA	NA	NA	NA	NA	NA	NA	NA	NA	NA	NA	NA	NA	NA	NA	NA	NA	NA	NA	NA	NA	NA	NA	NA	NA	NA	0.714286	0.756944	NA	NA	NA	NA	0.752475	NA	NA	NA	NA	NA	NA	0.743119	NA	NA	NA	NA	NA	NA	NA	NA	NA	NA	NA	NA	NA	NA	0.716216	0.766667	0.659091	0.642857	0.703125	0.814815	NA	NA	0.6875	0.534483	0.666667	0.597015	0.544118	0.59375	NA	NA	NA	NA	NA	NA	NA	NA	NA	NA	NA	NA	NA	NA	NA	NA	NA	NA
chrVII_7294_C_T	NA	NA	NA	NA	NA	NA	NA	NA	NA	NA	NA	NA	NA	NA	NA	NA	NA	NA	NA	NA	NA	NA	NA	NA	NA	NA	NA	NA	NA	NA	NA	NA	NA	NA	NA	NA	NA	NA	NA	NA	NA	0.792079	NA	NA	NA	NA	NA	NA	NA	NA	NA	NA	NA	NA	NA	NA	NA	NA	NA	NA	NA	NA	NA	NA	NA	NA	NA	NA	NA	NA	NA	NA	NA	NA	NA	NA	NA	NA	NA	NA	NA	NA	NA	NA	NA	NA	NA	NA
chrVII_7297_G_T	NA	NA	NA	NA	NA	NA	NA	NA	NA	NA	NA	NA	NA	NA	NA	NA	NA	NA	NA	NA	NA	NA	NA	NA	NA	NA	NA	NA	NA	NA	NA	NA	NA	NA	NA	NA	NA	NA	NA	NA	NA	0.79	NA	NA	NA	NA	NA	NA	NA	NA	NA	NA	NA	NA	NA	NA	NA	NA	NA	NA	NA	NA	NA	NA	NA	NA	NA	NA	NA	NA	NA	NA	NA	NA	NA	NA	NA	NA	NA	NA	NA	NA	NA	NA	NA	NA	NA	NA
chrVII_7299_A_G	NA	NA	NA	NA	NA	NA	NA	NA	NA	NA	NA	NA	NA	NA	NA	NA	NA	NA	NA	NA	NA	NA	NA	NA	NA	NA	NA	NA	0.688406	0.751938	NA	NA	NA	NA	NA	NA	NA	NA	NA	NA	NA	NA	NA	NA	NA	NA	NA	NA	NA	NA	NA	NA	NA	NA	NA	NA	0.64557	0.716667	0.644444	0.634146	0.652174	0.740741	NA	NA	0.62	0.507937	0.632653	0.584615	0.546875	0.590164	NA	NA	NA	NA	NA	NA	NA	NA	NA	NA	NA	NA	NA	NA	NA	NA	NA	NA
chrVII_7345_T_A	NA	NA	NA	NA	NA	NA	NA	NA	NA	NA	NA	NA	NA	NA	NA	NA	NA	NA	NA	NA	NA	NA	NA	NA	NA	NA	NA	NA	0.664706	0.736842	NA	NA	NA	NA	NA	NA	NA	NA	NA	NA	NA	NA	NA	NA	NA	NA	NA	NA	NA	NA	NA	NA	NA	NA	NA	NA	0.712644	0.763636	0.581818	0.680851	0.6125	0.689655	NA	NA	0.588235	0.454545	0.673469	0.596774	0.539683	0.520833	NA	NA	NA	NA	NA	NA	NA	NA	NA	NA	NA	NA	NA	NA	NA	NA	NA	NA
chrVII_7354_A_T	NA	NA	NA	NA	NA	NA	NA	NA	NA	NA	NA	NA	NA	NA	NA	NA	NA	NA	NA	NA	NA	NA	NA	NA	NA	NA	NA	NA	0.689441	0.755725	NA	NA	NA	NA	NA	NA	NA	NA	NA	NA	NA	NA	NA	NA	NA	NA	NA	NA	NA	NA	NA	NA	NA	NA	NA	NA	0.717647	0.816667	0.54	0.714286	0.6	0.711864	NA	NA	0.6	0.462963	0.659574	0.62069	0.548387	0.521739	NA	NA	NA	NA	NA	NA	NA	NA	NA	NA	NA	NA	NA	NA	NA	NA	NA	NA
chrVII_7355_G_C	NA	NA	NA	NA	NA	NA	NA	NA	NA	NA	NA	NA	NA	NA	NA	NA	NA	NA	NA	NA	NA	NA	NA	NA	NA	NA	NA	NA	0.691358	0.748092	NA	NA	NA	NA	NA	NA	NA	NA	NA	NA	NA	NA	NA	NA	NA	NA	NA	NA	NA	NA	NA	NA	NA	NA	NA	NA	0.705882	0.813559	0.557692	0.714286	0.604938	0.716667	NA	NA	0.6	0.471698	0.659574	0.627119	0.540984	0.541667	NA	NA	NA	NA	NA	NA	NA	NA	NA	NA	NA	NA	NA	NA	NA	NA	NA	NA
chrVII_7357_A_T	NA	NA	NA	NA	NA	NA	NA	NA	NA	NA	NA	NA	NA	NA	NA	NA	NA	NA	NA	NA	NA	NA	NA	NA	NA	NA	NA	NA	0.689441	0.75188	NA	NA	NA	NA	NA	NA	NA	NA	NA	NA	NA	NA	NA	NA	NA	NA	NA	NA	NA	NA	NA	NA	NA	NA	NA	NA	0.717647	0.810345	0.557692	0.714286	0.6125	0.716667	NA	NA	0.607143	0.462963	0.659574	0.627119	0.540984	0.531915	NA	NA	NA	NA	NA	NA	NA	NA	NA	NA	NA	NA	NA	NA	NA	NA	NA	NA
chrVII_7378_A_G	NA	NA	NA	NA	NA	NA	NA	NA	NA	NA	NA	NA	NA	NA	NA	NA	NA	NA	NA	NA	NA	NA	NA	NA	NA	NA	NA	NA	NA	NA	NA	NA	NA	NA	NA	NA	NA	NA	NA	NA	NA	NA	NA	NA	0.792	0.75969	NA	NA	NA	NA	NA	0.77381	0.823834	0.731707	0.823944	0.740113	NA	NA	NA	NA	NA	NA	NA	NA	NA	NA	NA	NA	NA	NA	NA	NA	NA	NA	NA	NA	NA	NA	NA	NA	0.526316	0.53271	0.644068	0.625	0.561404	0.54902	0.523364	0.496124
chrVII_7379_C_T	NA	NA	NA	NA	NA	NA	NA	NA	NA	NA	NA	NA	NA	NA	NA	NA	NA	NA	NA	NA	NA	NA	NA	NA	NA	NA	NA	NA	0.691824	0.739726	NA	NA	NA	NA	NA	NA	NA	NA	NA	NA	NA	NA	NA	NA	NA	NA	NA	NA	NA	NA	NA	NA	NA	NA	NA	NA	0.709302	0.738462	0.528302	0.692308	0.575	0.6875	NA	NA	0.583333	0.474576	0.653846	0.578947	0.466667	0.40678	NA	NA	NA	NA	NA	NA	NA	NA	NA	NA	NA	NA	NA	NA	NA	NA	NA	NA
chrVII_7391_C_A	NA	NA	NA	NA	NA	NA	NA	NA	NA	NA	0.865385	0.821192	0.910714	NA	0.732558	0.802632	0.837563	0.854054	0.871795	0.844828	0.858696	0.87574	0.85641	0.844086	0.863248	0.868613	0.846591	0.823204	0.695652	0.69863	0.819444	0.730337	0.836158	0.802395	0.821053	0.764045	0.817073	0.84472	0.83432	0.840909	0.757009	0.755319	0.823864	0.85034	NA	NA	NA	NA	NA	NA	NA	NA	NA	NA	NA	NA	0.73494	0.779412	0.529412	0.7	0.575	0.693548	0.831081	0.8125	0.596774	0.45614	0.617021	0.578947	0.428571	0.423729	NA	NA	NA	NA	NA	NA	NA	NA	NA	NA	NA	NA	NA	NA	NA	NA	NA	NA
chrVII_7398_A_G	NA	NA	NA	NA	NA	NA	NA	NA	NA	NA	NA	NA	NA	NA	NA	NA	NA	NA	NA	NA	NA	NA	NA	NA	NA	NA	NA	NA	NA	NA	NA	NA	NA	NA	NA	NA	NA	NA	NA	NA	NA	NA	NA	NA	0.79646	0.826446	NA	NA	0.797872	NA	NA	0.761905	NA	0.791367	0.854015	0.776471	NA	NA	NA	NA	NA	NA	NA	NA	NA	NA	NA	NA	NA	NA	NA	NA	NA	NA	NA	NA	NA	NA	NA	NA	0.557143	0.61	0.631579	0.595745	0.52459	0.436364	0.564815	0.528926
chrVII_7400_T_C	NA	NA	NA	NA	NA	NA	NA	NA	NA	NA	0.853659	0.826087	0.895062	NA	0.72093	0.792683	0.83	0.854839	0.86631	0.813253	0.842105	0.863095	0.836066	0.826087	0.836364	0.852941	0.819767	0.806818	0.691275	0.659722	0.821918	0.719101	0.833333	0.773006	0.819149	0.78125	0.808642	0.835443	0.827381	0.838889	0.754717	0.736842	0.802395	0.843972	NA	NA	NA	NA	NA	NA	NA	NA	NA	NA	NA	NA	0.727273	0.794118	0.588235	0.698113	0.567901	0.716667	0.832258	0.775362	0.619048	0.483333	0.604167	0.576923	0.454545	0.446429	NA	NA	NA	NA	NA	NA	NA	NA	NA	NA	NA	NA	NA	NA	NA	NA	NA	NA
chrVII_7416_T_C	NA	NA	NA	NA	NA	NA	NA	NA	NA	NA	NA	NA	NA	NA	NA	NA	NA	NA	NA	NA	NA	NA	NA	NA	NA	NA	NA	NA	NA	NA	NA	NA	0.550336	0.534351	NA	NA	NA	NA	NA	NA	NA	NA	NA	NA	NA	NA	NA	NA	NA	NA	NA	NA	NA	NA	NA	NA	NA	NA	NA	NA	NA	NA	NA	NA	NA	NA	NA	NA	NA	NA	NA	NA	NA	NA	NA	NA	NA	NA	NA	NA	NA	NA	NA	NA	NA	NA	NA	NA
chrVII_7460_C_T	NA	NA	NA	NA	NA	NA	NA	NA	NA	NA	0.833333	0.8	NA	NA	0.662791	0.763441	0.847458	NA	0.851852	0.824242	0.843243	0.83237	NA	NA	0.741667	0.779528	0.839286	NA	0.593407	0.621622	0.84	0.744186	NA	0.793478	0.805825	0.783133	NA	0.841176	NA	0.859375	0.745098	0.77551	NA	NA	NA	NA	NA	NA	NA	NA	NA	NA	NA	NA	NA	NA	0.774648	NA	0.53125	0.629032	0.625	0.679012	NA	0.837037	0.636364	0.541667	0.54386	0.559322	0.541667	0.438356	NA	NA	NA	NA	NA	NA	NA	NA	NA	NA	NA	NA	0.626866	0.490196	0.513514	0.463768	NA	NA
chrVII_7467_T_G	NA	NA	NA	NA	NA	NA	NA	NA	NA	NA	NA	NA	NA	NA	NA	NA	NA	NA	NA	NA	NA	NA	NA	NA	NA	NA	NA	NA	0.655172	0.698113	NA	NA	NA	NA	NA	NA	NA	NA	NA	NA	NA	NA	NA	NA	NA	NA	NA	NA	NA	0.756757	NA	NA	NA	NA	NA	NA	0.742857	0.8125	0.53125	0.645161	0.612245	0.683544	NA	NA	0.650794	0.554054	0.553571	0.574074	0.520548	0.460526	NA	NA	NA	NA	NA	NA	NA	NA	NA	NA	0.724138	NA	0.617647	0.48	0.5	0.485714	0.602273	0.666667
chrVII_7475_A_G	NA	NA	NA	NA	NA	NA	NA	NA	NA	NA	NA	NA	NA	NA	NA	NA	NA	NA	NA	NA	NA	NA	NA	NA	NA	NA	NA	NA	NA	NA	NA	NA	NA	NA	NA	NA	NA	NA	NA	NA	NA	NA	NA	NA	NA	NA	NA	NA	NA	0.753247	NA	NA	NA	NA	NA	NA	NA	NA	NA	NA	NA	NA	NA	NA	NA	NA	NA	NA	NA	NA	NA	NA	NA	NA	NA	NA	NA	NA	NA	NA	0.677419	0.777778	0.605634	0.509434	0.474359	0.461538	0.606383	0.638298
chrVII_7485_A_G	NA	NA	NA	NA	NA	NA	NA	NA	NA	NA	NA	NA	NA	NA	NA	NA	NA	NA	NA	NA	NA	NA	NA	NA	NA	NA	NA	NA	0.543478	0.601852	NA	NA	NA	NA	NA	NA	NA	NA	NA	NA	NA	NA	NA	NA	NA	NA	NA	0.828571	0.80198	0.753086	NA	NA	NA	NA	NA	NA	0.676056	0.813559	0.544118	0.59375	0.61	0.678571	NA	NA	0.642857	0.5375	0.548387	0.584615	0.486842	0.486842	NA	NA	NA	NA	NA	NA	NA	NA	NA	NA	0.652174	0.710145	0.538462	0.453125	0.421687	0.45	0.570093	0.59322
chrVII_7504_G_A	NA	NA	NA	NA	NA	NA	NA	NA	NA	NA	NA	NA	NA	NA	NA	NA	NA	NA	NA	NA	NA	NA	NA	NA	NA	NA	NA	NA	0.621849	0.669291	NA	NA	NA	NA	NA	NA	NA	NA	NA	NA	NA	NA	NA	NA	NA	NA	NA	NA	NA	NA	NA	NA	NA	NA	NA	NA	NA	NA	NA	NA	NA	NA	NA	NA	0.630137	0.516854	0.508197	0.540541	0.478873	0.506024	NA	NA	NA	NA	NA	NA	NA	NA	NA	NA	NA	NA	NA	NA	NA	NA	NA	NA
chrVII_7515_A_G	NA	NA	NA	NA	NA	NA	NA	NA	NA	NA	NA	NA	0.615854	0.569767	0.59	0.67033	NA	NA	NA	NA	NA	NA	NA	NA	NA	NA	NA	NA	NA	NA	NA	NA	NA	NA	NA	NA	NA	NA	NA	NA	NA	NA	NA	NA	NA	NA	NA	NA	NA	NA	NA	NA	NA	NA	NA	NA	NA	NA	NA	NA	NA	NA	NA	NA	NA	NA	NA	NA	NA	NA	NA	NA	NA	NA	NA	NA	NA	NA	NA	NA	NA	NA	NA	NA	NA	NA	NA	NA
chrVII_7528_G_A	NA	NA	NA	NA	NA	NA	NA	NA	NA	NA	NA	NA	NA	NA	NA	NA	NA	NA	NA	NA	NA	NA	NA	NA	NA	NA	NA	NA	0.569536	0.669014	NA	NA	NA	NA	NA	NA	NA	NA	NA	NA	NA	NA	NA	NA	NA	NA	NA	NA	NA	NA	NA	NA	NA	NA	NA	NA	0.609195	0.64	0.5	0.5	0.578947	0.505263	NA	NA	0.584416	0.532609	0.483871	0.556962	0.469136	0.505882	NA	NA	NA	NA	NA	NA	NA	NA	NA	NA	0.82243	0.771429	0.692308	0.639535	0.717172	0.708333	0.701863	0.693989
chrVII_7535_T_C	NA	NA	NA	NA	NA	NA	NA	NA	NA	NA	NA	NA	NA	NA	NA	NA	NA	NA	NA	NA	NA	NA	NA	NA	NA	NA	NA	NA	0.593548	0.686667	NA	NA	NA	NA	NA	NA	NA	NA	NA	NA	NA	NA	NA	NA	NA	NA	NA	NA	NA	NA	NA	NA	NA	NA	NA	NA	0.611765	0.605634	0.506173	0.532468	0.598291	0.525253	NA	NA	0.636364	0.537634	0.483871	0.564103	0.482759	0.506024	NA	NA	NA	NA	NA	NA	NA	NA	NA	NA	0.809524	0.757009	0.702128	0.626374	0.728155	0.701031	0.695122	0.688525
chrVII_7604_C_T	NA	NA	NA	NA	NA	NA	NA	NA	NA	NA	0.817647	0.822695	NA	NA	0.77	0.826087	NA	0.856115	0.829932	NA	NA	NA	NA	NA	0.790323	0.820896	NA	NA	0.653179	0.698795	0.819277	0.870588	NA	0.833333	0.819048	0.793103	0.839695	0.823171	NA	0.85443	0.743902	NA	NA	NA	NA	NA	NA	NA	NA	NA	NA	NA	NA	NA	NA	NA	0.576923	0.658537	0.454545	0.506329	0.533333	0.509804	0.846667	0.805755	0.572917	0.483051	0.5	0.556962	0.472527	0.435294	NA	NA	NA	NA	NA	NA	NA	NA	NA	NA	0.809091	0.682692	0.652174	0.714286	0.720339	0.647619	0.625	0.661017
chrVII_7636_G_T	NA	NA	NA	NA	NA	NA	NA	NA	NA	NA	NA	NA	NA	NA	NA	NA	NA	NA	NA	NA	NA	NA	NA	NA	NA	NA	NA	NA	0.7	0.683099	NA	NA	NA	NA	NA	NA	NA	NA	NA	NA	NA	NA	NA	NA	NA	NA	NA	NA	NA	NA	NA	NA	NA	NA	NA	NA	0.592593	0.7	0.428571	0.4625	0.504854	0.538462	NA	NA	0.56044	0.452381	0.452055	0.530303	0.47	0.45122	NA	NA	NA	NA	NA	NA	NA	NA	NA	NA	0.77551	0.681818	0.680672	0.705882	0.725	0.669903	0.696296	0.698795
chrVII_7641_G_A	NA	NA	NA	NA	NA	NA	NA	NA	NA	NA	NA	NA	NA	NA	NA	NA	NA	NA	NA	NA	NA	NA	NA	NA	NA	NA	NA	NA	0.691824	0.678832	NA	NA	NA	NA	NA	NA	NA	NA	NA	NA	NA	NA	NA	NA	NA	NA	NA	NA	NA	NA	NA	NA	NA	NA	NA	NA	0.582278	0.68	0.426667	0.475	0.5	0.551402	NA	NA	0.571429	0.448819	0.464789	0.52459	0.475248	0.443038	NA	NA	NA	NA	NA	NA	NA	NA	NA	NA	0.773196	0.674419	0.677966	0.700855	0.722689	0.666667	0.70073	0.695122
chrVII_7668_T_C	NA	NA	NA	NA	NA	NA	NA	NA	NA	NA	NA	NA	NA	NA	NA	NA	NA	NA	NA	NA	NA	NA	NA	NA	NA	NA	NA	NA	0.680851	0.661417	NA	NA	NA	NA	NA	NA	NA	NA	NA	NA	NA	NA	NA	NA	NA	NA	NA	NA	NA	NA	NA	NA	NA	NA	NA	NA	0.552632	0.594937	0.44	0.458333	0.525253	0.598039	NA	NA	0.542553	0.482014	0.5	0.517857	0.484848	0.465753	NA	NA	NA	NA	NA	NA	NA	NA	NA	NA	0.752577	0.684932	0.715447	0.728814	0.715517	0.632653	0.657718	0.698113
chrVII_7671_A_T	NA	NA	NA	NA	NA	NA	NA	NA	NA	NA	NA	NA	NA	NA	NA	NA	NA	NA	NA	NA	NA	NA	NA	NA	NA	NA	NA	NA	0.678832	0.656	NA	NA	NA	NA	NA	NA	NA	NA	NA	NA	NA	NA	NA	NA	NA	NA	NA	NA	NA	NA	NA	NA	NA	NA	NA	NA	0.552632	0.6125	0.447368	0.444444	0.514851	0.596154	NA	NA	0.557895	0.460993	0.492958	0.5	0.489796	0.479452	NA	NA	NA	NA	NA	NA	NA	NA	NA	NA	0.767677	0.693333	0.719008	0.726496	0.713043	0.626263	0.666667	0.7
chrVII_7683_C_T	NA	NA	NA	NA	NA	NA	NA	NA	NA	NA	NA	NA	NA	NA	NA	NA	NA	NA	NA	NA	NA	NA	NA	NA	NA	NA	NA	NA	0.635036	0.620155	NA	NA	NA	NA	NA	NA	NA	NA	NA	NA	NA	NA	NA	NA	NA	NA	NA	NA	NA	NA	NA	NA	NA	NA	NA	NA	0.56338	0.576923	0.454545	0.39726	0.485437	0.584158	NA	NA	0.583333	0.451389	0.48	0.47541	0.466667	0.454545	NA	NA	NA	NA	NA	NA	NA	NA	NA	NA	0.755102	0.64	0.715447	0.722689	0.701754	0.591398	0.664474	0.694268
chrVII_7689_G_T	NA	NA	NA	NA	NA	NA	NA	NA	NA	NA	NA	NA	NA	NA	NA	NA	NA	NA	NA	NA	NA	NA	NA	NA	NA	NA	NA	NA	0.637681	0.588235	NA	NA	NA	NA	NA	NA	NA	NA	NA	NA	NA	NA	NA	NA	NA	NA	NA	NA	NA	NA	NA	NA	NA	NA	NA	NA	0.549296	0.564103	0.466667	0.388889	0.509804	0.59596	NA	NA	0.578947	0.451389	0.493151	0.466667	0.450549	0.487179	NA	NA	NA	NA	NA	NA	NA	NA	NA	NA	0.75	0.666667	0.715447	0.731092	0.694915	0.602041	0.671141	0.698718
chrVII_7723_T_C	NA	NA	NA	NA	NA	NA	NA	NA	NA	NA	NA	NA	NA	NA	NA	NA	NA	NA	NA	NA	NA	NA	NA	NA	NA	NA	NA	NA	0.589552	0.554688	NA	NA	NA	NA	NA	NA	NA	NA	NA	NA	NA	NA	NA	NA	NA	NA	NA	NA	NA	NA	NA	NA	NA	NA	NA	NA	0.577465	0.507937	0.539474	0.432099	0.50495	0.612245	NA	NA	0.580645	0.463235	0.5	0.430769	0.458824	0.575342	NA	NA	NA	NA	NA	NA	NA	NA	NA	NA	0.743119	0.623377	0.693548	0.720721	0.677966	0.610619	0.676829	0.723529
chrVII_7809_C_T	NA	NA	NA	NA	NA	NA	NA	NA	NA	NA	NA	NA	NA	NA	NA	NA	NA	NA	NA	NA	NA	NA	NA	NA	NA	NA	NA	NA	0.672727	0.674797	NA	NA	NA	NA	NA	NA	NA	NA	NA	NA	NA	NA	NA	NA	NA	NA	NA	NA	NA	NA	NA	NA	NA	NA	NA	NA	0.75	0.631579	0.545455	0.474359	0.483871	0.5875	NA	NA	0.602564	0.464567	0.571429	0.5	0.523256	0.553846	NA	NA	NA	NA	NA	NA	NA	NA	NA	NA	NA	0.697368	0.656863	0.708333	0.663462	0.58	0.581818	0.682927
chrVII_7842_C_T	NA	NA	NA	NA	NA	NA	NA	NA	NA	NA	NA	NA	NA	NA	NA	NA	NA	NA	NA	NA	NA	NA	NA	NA	NA	NA	NA	NA	NA	NA	NA	NA	NA	NA	NA	NA	NA	NA	NA	NA	NA	NA	NA	NA	NA	NA	NA	NA	NA	NA	NA	NA	NA	NA	NA	NA	NA	NA	NA	NA	NA	NA	NA	NA	NA	NA	NA	NA	NA	NA	NA	NA	NA	NA	NA	NA	NA	NA	NA	NA	0.733333	0.684932	0.597701	0.694118	0.65	0.567308	0.541667	0.625
chrVII_7847_C_G	NA	NA	NA	NA	NA	NA	NA	NA	NA	NA	NA	NA	NA	NA	NA	NA	NA	NA	NA	NA	NA	NA	NA	NA	NA	NA	NA	NA	0.680328	0.672131	NA	NA	NA	NA	NA	NA	NA	NA	NA	NA	NA	NA	NA	NA	NA	NA	NA	NA	NA	NA	NA	NA	NA	NA	NA	NA	0.632653	0.583333	0.488095	0.567901	0.463918	0.539326	NA	NA	0.608108	0.523077	0.541667	0.529412	0.546512	0.52	NA	NA	NA	NA	NA	NA	NA	NA	NA	NA	0.730769	0.686567	0.606742	0.695122	0.666667	0.55102	0.575758	0.616822
chrVII_7852_G_T	NA	NA	NA	NA	NA	NA	NA	NA	NA	NA	NA	NA	NA	NA	NA	NA	NA	NA	NA	NA	NA	NA	NA	NA	NA	NA	NA	NA	0.661157	0.658333	NA	NA	NA	NA	NA	NA	NA	NA	NA	NA	NA	NA	NA	NA	NA	NA	NA	NA	NA	NA	NA	NA	NA	NA	NA	NA	0.653846	0.586957	0.453488	0.571429	0.44	0.549451	NA	NA	0.545455	0.51938	0.511111	0.507042	0.556962	0.520833	NA	NA	NA	NA	NA	NA	NA	NA	NA	NA	0.69863	0.666667	0.625	0.662338	0.652632	0.538462	0.581633	0.634615
chrVII_7860_T_C	NA	NA	NA	NA	NA	NA	NA	NA	NA	NA	NA	NA	NA	NA	NA	NA	NA	NA	NA	NA	NA	NA	NA	NA	NA	NA	NA	NA	0.655738	0.652893	NA	NA	NA	NA	NA	NA	NA	NA	NA	NA	NA	NA	NA	NA	NA	NA	NA	NA	NA	NA	NA	NA	NA	NA	NA	NA	0.64	0.622222	0.426829	0.566265	0.463918	0.565217	NA	NA	0.565789	0.535433	0.5	0.536232	0.556962	0.521739	NA	NA	NA	NA	NA	NA	NA	NA	NA	NA	0.714286	0.636364	0.625	0.662338	0.617978	0.525253	0.585106	0.653465
chrVII_7867_G_A	NA	NA	NA	NA	NA	NA	NA	NA	NA	NA	NA	NA	NA	NA	NA	NA	NA	NA	NA	NA	NA	NA	NA	NA	NA	NA	NA	NA	0.641026	0.655738	NA	NA	NA	NA	NA	NA	NA	NA	NA	NA	NA	NA	NA	NA	NA	NA	NA	NA	NA	NA	NA	NA	NA	NA	NA	NA	0.584906	0.6	0.45977	0.556818	0.451613	0.542553	NA	NA	0.575342	0.547619	0.479167	0.546667	0.575	0.56	NA	NA	NA	NA	NA	NA	NA	NA	NA	NA	0.697368	0.642857	0.617978	0.662338	0.641304	0.515152	0.587629	0.642105
chrVII_7877_G_A	NA	NA	NA	NA	NA	NA	NA	NA	NA	NA	NA	NA	NA	NA	NA	NA	NA	NA	NA	NA	NA	NA	NA	NA	NA	NA	NA	NA	0.661017	0.655172	NA	NA	NA	NA	NA	NA	NA	NA	NA	NA	NA	NA	NA	NA	NA	NA	NA	NA	NA	NA	NA	NA	NA	NA	NA	NA	0.592593	0.585366	0.447059	0.586207	0.423529	0.531915	NA	NA	0.554054	0.515625	0.5	0.513158	0.545455	0.5625	NA	NA	NA	NA	NA	NA	NA	NA	NA	NA	0.641026	0.608696	0.630952	0.638889	0.607143	0.505747	0.568421	0.602273
chrVII_7886_C_T	NA	NA	NA	NA	NA	NA	NA	NA	NA	NA	NA	NA	NA	NA	NA	NA	NA	NA	NA	NA	NA	NA	NA	NA	NA	NA	NA	NA	0.649123	0.672727	NA	NA	NA	NA	NA	NA	NA	NA	NA	NA	NA	NA	NA	NA	NA	NA	NA	NA	NA	NA	NA	NA	NA	NA	NA	NA	0.566038	0.595238	0.463415	0.606742	0.423913	0.548387	NA	NA	0.558824	0.508772	0.5	0.542857	0.594595	0.595745	NA	NA	NA	NA	NA	NA	NA	NA	NA	NA	0.615385	0.657534	0.643678	0.636364	0.623377	0.505882	0.581395	0.569767
chrVII_7889_T_C	NA	NA	NA	NA	NA	NA	NA	NA	NA	NA	NA	NA	NA	NA	NA	NA	NA	NA	NA	NA	NA	NA	NA	NA	NA	NA	NA	NA	0.646018	0.666667	NA	NA	NA	NA	NA	NA	NA	NA	NA	NA	NA	NA	NA	NA	NA	NA	NA	NA	NA	NA	NA	NA	NA	NA	NA	NA	0.581818	0.604651	0.45679	0.604651	0.428571	0.561798	NA	NA	0.565217	0.513514	0.489796	0.542857	0.597403	0.608696	NA	NA	NA	NA	NA	NA	NA	NA	NA	NA	0.605263	0.647887	0.647727	0.629032	0.608108	0.5	0.566265	0.564706
chrVII_7890_G_A	NA	NA	NA	NA	NA	NA	NA	NA	NA	NA	NA	NA	NA	NA	NA	NA	NA	NA	NA	NA	NA	NA	NA	NA	NA	NA	NA	NA	NA	NA	NA	NA	NA	NA	NA	NA	NA	NA	NA	NA	NA	NA	NA	NA	NA	NA	NA	NA	NA	NA	NA	NA	NA	NA	NA	NA	NA	NA	NA	NA	NA	NA	NA	NA	NA	NA	NA	NA	NA	NA	NA	NA	NA	NA	NA	NA	NA	NA	NA	NA	0.605263	0.647887	0.643678	0.619048	0.613333	0.505882	0.566265	0.559524
chrVII_7936_A_T	NA	NA	NA	NA	NA	NA	NA	NA	NA	NA	NA	NA	NA	NA	NA	NA	NA	NA	NA	NA	NA	NA	NA	NA	NA	NA	NA	NA	0.637255	0.715596	NA	NA	NA	NA	NA	NA	NA	NA	NA	NA	NA	NA	NA	NA	NA	NA	NA	NA	NA	NA	NA	NA	NA	NA	NA	NA	NA	NA	NA	NA	NA	NA	NA	NA	NA	NA	NA	NA	NA	NA	NA	NA	NA	NA	NA	NA	NA	NA	NA	NA	NA	NA	NA	NA	NA	NA	NA	NA
chrVII_7941_T_C	NA	NA	NA	NA	NA	NA	NA	NA	NA	NA	NA	NA	NA	NA	NA	NA	NA	NA	NA	NA	NA	NA	NA	NA	NA	NA	NA	NA	0.628571	0.724771	NA	NA	NA	NA	NA	NA	NA	NA	NA	NA	NA	NA	NA	NA	NA	NA	NA	NA	NA	NA	NA	NA	NA	NA	NA	NA	0.596491	0.625	0.486842	0.579545	0.461538	0.581395	NA	NA	0.55	0.489796	0.566038	0.557143	0.605263	0.607143	NA	NA	NA	NA	NA	NA	NA	NA	NA	NA	0.621622	0.555556	0.560976	0.602941	0.536232	0.516854	0.441558	0.55814
chrVII_7948_A_G	0.678261	0.643939	0.766667	0.723757	0.804124	0.67	NA	NA	NA	NA	0.685185	0.522124	NA	NA	NA	NA	0.492188	0.56391	0.578512	0.57377	0.56338	0.534653	0.527132	0.580952	0.474576	0.508772	0.527132	0.602273	NA	NA	0.436364	0.45283	0.490566	0.424658	NA	NA	NA	NA	NA	NA	NA	NA	NA	NA	NA	NA	NA	NA	NA	NA	NA	NA	NA	NA	NA	NA	NA	NA	NA	NA	NA	NA	NA	NA	NA	NA	NA	NA	NA	NA	0.518519	0.589286	0.474576	0.478873	0.5	0.53125	0.466667	0.6	0.5	0.584615	NA	NA	NA	NA	NA	NA	NA	NA
chrVII_7989_A_G	NA	NA	NA	NA	NA	NA	NA	NA	NA	NA	NA	NA	NA	NA	NA	NA	NA	NA	NA	NA	NA	NA	NA	NA	NA	NA	NA	NA	0.731959	0.714286	NA	NA	NA	NA	NA	NA	NA	NA	NA	NA	NA	NA	NA	NA	NA	NA	NA	NA	NA	NA	NA	NA	NA	NA	NA	NA	0.660714	0.672727	0.634921	0.623377	0.511628	0.644737	NA	NA	0.637931	0.646341	0.634615	0.6	0.676471	0.666667	NA	NA	NA	NA	NA	NA	NA	NA	NA	NA	NA	0.592593	0.578313	0.630769	0.508772	0.538462	0.623188	0.626667
chrVII_8004_C_T	NA	NA	NA	NA	NA	NA	NA	NA	NA	NA	NA	NA	NA	NA	NA	NA	NA	NA	NA	NA	NA	NA	NA	NA	NA	NA	NA	NA	0.755319	NA	NA	NA	NA	NA	NA	NA	NA	NA	NA	NA	NA	NA	NA	NA	NA	NA	NA	NA	NA	NA	NA	NA	NA	NA	NA	NA	0.714286	NA	0.655738	0.638889	0.52439	0.652778	NA	NA	0.724138	0.654321	0.666667	0.629032	0.7	0.714286	NA	NA	NA	NA	NA	NA	NA	NA	NA	NA	NA	0.637931	0.564103	0.650794	0.537037	0.525	0.657143	0.621622
chrVII_8012_A_T	NA	NA	NA	NA	NA	NA	NA	NA	NA	NA	NA	NA	NA	NA	NA	NA	NA	NA	NA	NA	NA	NA	NA	NA	NA	NA	NA	NA	0.758242	NA	NA	NA	NA	NA	NA	NA	NA	NA	NA	NA	NA	NA	NA	NA	NA	NA	NA	NA	NA	NA	NA	NA	NA	NA	NA	NA	0.714286	NA	0.640625	0.652778	0.513158	0.65	NA	NA	0.745763	0.658824	0.666667	0.629032	0.695652	0.6875	NA	NA	NA	NA	NA	NA	NA	NA	NA	NA	NA	0.693548	0.575	0.640625	0.518519	0.555556	NA	0.630137
chrVII_8022_G_A	NA	NA	NA	NA	NA	NA	NA	NA	NA	NA	NA	NA	NA	NA	NA	NA	NA	NA	NA	NA	NA	NA	NA	NA	NA	NA	NA	NA	0.765957	NA	NA	NA	NA	NA	NA	NA	NA	NA	NA	NA	NA	NA	NA	NA	NA	NA	NA	NA	NA	NA	NA	NA	NA	NA	NA	NA	NA	0.745455	0.672131	0.652174	0.5125	0.670886	NA	NA	0.721311	0.670732	0.632653	0.603175	0.695652	0.7	NA	NA	NA	NA	NA	NA	NA	NA	NA	NA	NA	0.671642	0.567901	0.629032	0.527273	0.530864	0.662338	0.578947
chrVII_8038_T_C	NA	NA	NA	NA	NA	NA	NA	NA	NA	NA	NA	NA	NA	NA	NA	NA	NA	NA	NA	NA	NA	NA	NA	NA	NA	NA	NA	NA	0.663462	0.707965	NA	NA	NA	NA	NA	NA	NA	NA	NA	NA	NA	NA	NA	NA	NA	NA	NA	NA	NA	NA	NA	NA	NA	NA	NA	NA	0.730159	0.684211	0.701754	0.640625	0.507246	0.68	NA	NA	0.7	0.658537	0.630435	0.57377	0.677419	0.6875	NA	NA	NA	NA	NA	NA	NA	NA	NA	NA	0.763636	0.657143	0.554054	0.6	0.527273	0.525	0.65	0.595506
chrVII_8051_A_G	NA	NA	NA	NA	NA	NA	NA	NA	NA	NA	NA	NA	NA	NA	NA	NA	NA	NA	NA	NA	NA	NA	NA	NA	NA	NA	NA	NA	0.605505	0.691057	NA	NA	NA	NA	NA	NA	NA	NA	NA	NA	NA	NA	NA	NA	NA	NA	NA	NA	NA	NA	NA	NA	NA	NA	NA	NA	0.754098	0.637931	0.661017	0.655738	0.507463	0.684932	NA	NA	0.711864	0.690476	0.617021	0.629032	0.706897	0.651163	NA	NA	NA	NA	NA	NA	NA	NA	NA	NA	0.696429	0.657143	0.549296	0.645161	0.527273	0.52	0.642857	0.557692
chrVII_8052_T_A	NA	NA	NA	NA	NA	NA	NA	NA	NA	NA	NA	NA	NA	NA	NA	NA	NA	NA	NA	NA	NA	NA	NA	NA	NA	NA	NA	NA	NA	NA	NA	NA	NA	NA	NA	NA	NA	NA	NA	NA	NA	NA	NA	NA	NA	NA	NA	NA	NA	NA	NA	NA	NA	NA	NA	NA	NA	NA	NA	NA	NA	NA	NA	NA	NA	NA	NA	NA	NA	NA	NA	NA	NA	NA	NA	NA	NA	NA	NA	NA	0.690909	0.671429	0.549296	0.645161	0.527273	0.513514	0.647059	0.571429
chrVII_8089_A_G	NA	NA	NA	NA	NA	NA	NA	NA	NA	NA	NA	NA	NA	NA	NA	NA	NA	NA	NA	NA	NA	NA	NA	NA	NA	NA	NA	NA	0.608247	0.679612	NA	NA	NA	NA	NA	NA	NA	NA	NA	NA	NA	NA	NA	NA	NA	NA	NA	NA	NA	NA	NA	NA	NA	NA	NA	NA	0.737705	0.618182	0.701754	0.724138	0.563636	NA	NA	NA	0.732143	NA	NA	0.722222	NA	0.710526	NA	NA	NA	NA	NA	NA	NA	NA	NA	NA	0.563636	0.616667	0.546667	0.688525	0.622642	0.556962	0.431818	0.512821
chrVII_8151_G_A	NA	NA	NA	NA	NA	NA	NA	NA	NA	NA	NA	NA	NA	NA	NA	NA	NA	NA	NA	NA	NA	NA	NA	NA	NA	NA	NA	NA	NA	NA	NA	NA	NA	NA	NA	NA	NA	NA	NA	NA	NA	NA	NA	NA	NA	NA	NA	NA	NA	NA	NA	NA	NA	NA	NA	NA	NA	NA	NA	NA	NA	NA	NA	NA	NA	NA	NA	NA	NA	NA	NA	NA	NA	NA	NA	NA	NA	NA	NA	NA	0.555556	0.520833	0.591549	0.634921	0.584906	0.571429	0.52459	0.581395
chrVII_8151_GA_GAA	0.126506	0.0916031	0.144444	0.142857	0.0923077	0.113636	0.0970874	0.12766	0.190476	0.0860215	0.0943396	0.194444	0.0851064	0.101562	0.128713	0.12987	0.193798	0.189655	0.0762712	0.185185	0.12605	0.149123	0.173913	0.166667	0.133333	0.0833333	0.155963	0.130952	0.114286	0.132075	0.119565	0.128205	0.0510204	0.110236	0.0990991	0.120482	0.165289	0.1	0.18	0.149425	0.0909091	0.142857	0.169643	0.186275	0.135135	0.12766	0.047619	0.0898876	0.0540541	0.0769231	0.135135	0.0963855	0.102564	0.12	0.0833333	0.0412371	0.1875	0.290323	0.226415	0.152174	0.214286	0.0952381	0.154762	0.1125	0.274194	0.246154	0.179487	0.113636	0.0833333	0.152174	0.148148	0.0625	0.0632911	0.189474	0.0897436	0.150538	0.078125	0.1125	0.0990099	0.0632911	0.5	0.5	0.493827	0.463768	0.446429	0.489583	0.545455	0.505495
chrVII_8167_T_G	NA	NA	NA	NA	NA	NA	NA	NA	NA	NA	NA	NA	NA	NA	NA	NA	NA	NA	NA	NA	NA	NA	NA	NA	NA	NA	NA	NA	NA	NA	NA	NA	NA	NA	NA	NA	NA	NA	NA	NA	NA	NA	NA	NA	NA	NA	NA	NA	NA	NA	NA	NA	NA	NA	NA	NA	NA	NA	NA	NA	NA	NA	NA	NA	NA	NA	NA	NA	NA	NA	NA	NA	NA	NA	NA	NA	NA	NA	NA	NA	0.627907	0.6	0.621212	0.689655	0.647059	0.615385	0.685185	0.686567
chrVII_8171_A_G	NA	NA	NA	NA	NA	NA	NA	NA	NA	NA	NA	NA	NA	NA	NA	NA	NA	NA	NA	NA	NA	NA	NA	NA	NA	NA	NA	NA	NA	NA	NA	NA	NA	NA	NA	NA	NA	NA	NA	NA	NA	NA	NA	NA	NA	NA	NA	NA	NA	NA	NA	NA	NA	NA	NA	NA	NA	NA	NA	NA	NA	NA	NA	NA	NA	NA	NA	NA	NA	NA	NA	NA	NA	NA	NA	NA	NA	NA	NA	NA	0.652174	0.608696	0.65625	0.684211	0.653061	0.618421	0.690909	0.691176
chrVII_8172_T_C	NA	NA	NA	NA	NA	NA	NA	NA	NA	NA	NA	NA	NA	NA	NA	NA	NA	NA	NA	NA	NA	NA	NA	NA	NA	NA	NA	NA	NA	NA	NA	NA	NA	NA	NA	NA	NA	NA	NA	NA	NA	NA	NA	NA	NA	NA	NA	NA	NA	NA	NA	NA	NA	NA	NA	NA	NA	NA	NA	NA	NA	NA	NA	NA	NA	NA	NA	NA	NA	NA	NA	NA	NA	NA	NA	NA	NA	NA	NA	NA	0.652174	0.608696	0.651515	0.684211	0.653061	0.623377	0.685185	0.695652
chrVII_8200_A_G	NA	NA	NA	NA	NA	NA	NA	NA	NA	NA	NA	NA	NA	NA	NA	NA	NA	NA	NA	NA	NA	NA	NA	NA	NA	NA	NA	NA	NA	NA	NA	NA	NA	NA	NA	NA	NA	NA	NA	NA	NA	NA	NA	NA	NA	NA	NA	NA	NA	NA	NA	NA	NA	NA	NA	NA	NA	NA	NA	NA	NA	NA	NA	NA	NA	NA	NA	NA	NA	NA	NA	NA	NA	NA	NA	NA	NA	NA	NA	NA	NA	0.793103	0.723077	0.673077	0.716981	0.62069	0.703125	0.666667
chrVII_8203_C_A	NA	NA	NA	NA	NA	NA	NA	NA	NA	NA	NA	NA	NA	NA	NA	NA	NA	NA	NA	NA	NA	NA	NA	NA	NA	NA	NA	NA	NA	NA	NA	NA	NA	NA	NA	NA	NA	NA	NA	NA	NA	NA	NA	NA	NA	NA	NA	NA	NA	NA	NA	NA	NA	NA	NA	NA	NA	NA	NA	NA	NA	NA	NA	NA	NA	NA	NA	NA	NA	NA	NA	NA	NA	NA	NA	NA	NA	NA	NA	NA	NA	0.79661	0.720588	0.685185	0.727273	0.625	0.709677	0.670213
chrVII_8205_A_G	NA	NA	NA	NA	NA	NA	NA	NA	NA	NA	NA	NA	NA	NA	NA	NA	NA	NA	NA	NA	NA	NA	NA	NA	NA	NA	NA	NA	NA	NA	NA	NA	NA	NA	NA	NA	NA	NA	NA	NA	NA	NA	NA	NA	NA	NA	NA	NA	NA	NA	NA	NA	NA	NA	NA	NA	0.717391	NA	NA	NA	NA	NA	NA	NA	NA	NA	NA	NA	NA	NA	NA	NA	NA	NA	NA	NA	NA	NA	NA	NA	NA	0.688525	0.712121	0.615385	0.679245	0.602273	0.693548	0.649485
chrVII_8216_T_C	NA	NA	NA	NA	NA	NA	NA	NA	NA	NA	NA	NA	NA	NA	NA	NA	NA	NA	NA	NA	NA	NA	NA	NA	NA	NA	NA	NA	NA	NA	NA	NA	NA	NA	NA	NA	NA	NA	NA	NA	NA	NA	NA	NA	NA	NA	NA	NA	NA	NA	NA	NA	NA	NA	NA	NA	0.72	0.628571	NA	NA	NA	NA	NA	NA	NA	NA	NA	NA	NA	NA	NA	NA	NA	NA	NA	NA	NA	NA	NA	NA	NA	0.619718	0.686567	0.56	0.62069	0.579545	0.607595	0.62037
chrVII_8253_C_A	NA	NA	NA	NA	NA	NA	NA	NA	NA	NA	NA	NA	NA	NA	NA	NA	NA	NA	NA	NA	NA	NA	NA	NA	NA	NA	NA	NA	NA	NA	NA	NA	NA	NA	NA	NA	NA	NA	NA	NA	NA	NA	NA	NA	NA	NA	NA	NA	NA	NA	NA	NA	NA	NA	NA	NA	NA	NA	NA	NA	NA	NA	0.516667	0.569106	NA	NA	NA	NA	NA	NA	NA	NA	NA	NA	NA	NA	NA	NA	NA	NA	NA	NA	NA	NA	NA	NA	NA	NA
chrVII_8261_A_G	NA	NA	NA	NA	NA	NA	NA	NA	NA	NA	NA	NA	NA	NA	NA	NA	NA	NA	NA	NA	NA	NA	NA	NA	NA	NA	NA	NA	NA	NA	NA	NA	0.564103	0.483333	NA	NA	NA	NA	NA	NA	NA	NA	NA	NA	NA	NA	NA	NA	NA	NA	NA	NA	NA	NA	NA	NA	NA	NA	NA	NA	NA	NA	NA	NA	NA	NA	NA	NA	NA	NA	NA	NA	NA	NA	NA	NA	NA	NA	NA	NA	NA	NA	NA	NA	NA	NA	NA	NA
chrVII_8320_T_C	NA	NA	NA	NA	NA	NA	NA	NA	NA	NA	NA	NA	NA	NA	NA	NA	NA	NA	NA	NA	NA	NA	NA	NA	NA	NA	NA	NA	NA	NA	NA	NA	NA	NA	NA	NA	NA	NA	NA	NA	NA	NA	NA	NA	NA	NA	NA	NA	NA	NA	NA	NA	NA	NA	NA	NA	0.787879	NA	NA	NA	NA	NA	NA	NA	NA	NA	NA	NA	NA	NA	NA	NA	NA	NA	NA	NA	NA	NA	NA	NA	NA	0.746269	0.714286	0.761905	0.712121	0.652778	0.65	0.606557
chrVII_8333_A_G	NA	NA	NA	NA	NA	NA	NA	NA	NA	NA	NA	NA	NA	NA	NA	NA	NA	NA	NA	NA	NA	NA	NA	NA	NA	NA	NA	NA	0.80198	0.811321	NA	NA	NA	NA	NA	NA	NA	NA	NA	NA	NA	NA	NA	NA	NA	NA	NA	NA	NA	NA	NA	NA	NA	NA	NA	NA	0.761905	0.803279	NA	NA	NA	NA	NA	NA	NA	NA	NA	NA	NA	NA	NA	NA	NA	NA	NA	NA	NA	NA	NA	NA	0.72549	0.776119	0.720588	0.806452	0.730159	0.69697	0.714286	0.628571
chrVII_8358_A_G	NA	NA	NA	NA	NA	NA	NA	NA	NA	NA	NA	NA	NA	NA	NA	NA	NA	NA	NA	NA	NA	NA	NA	NA	NA	NA	NA	NA	NA	NA	NA	NA	NA	NA	NA	NA	NA	NA	NA	NA	NA	NA	NA	NA	NA	NA	NA	NA	NA	NA	NA	NA	NA	NA	NA	NA	NA	NA	NA	NA	NA	NA	NA	NA	NA	NA	NA	NA	NA	NA	NA	NA	NA	NA	NA	NA	NA	NA	NA	NA	NA	NA	NA	NA	0.843137	NA	NA	NA
chrVII_8360_T_C	NA	NA	NA	NA	NA	NA	NA	NA	NA	NA	NA	NA	NA	NA	NA	NA	NA	NA	NA	NA	NA	NA	NA	NA	NA	NA	NA	NA	NA	NA	NA	NA	NA	NA	NA	NA	NA	NA	NA	NA	NA	NA	NA	NA	NA	NA	NA	NA	NA	NA	NA	NA	NA	NA	NA	NA	NA	NA	NA	NA	NA	NA	NA	NA	NA	NA	NA	NA	NA	NA	NA	NA	NA	NA	NA	NA	NA	NA	NA	NA	NA	NA	NA	NA	0.82	NA	NA	NA
chrVII_8362_A_G	NA	NA	NA	NA	NA	NA	NA	NA	NA	NA	NA	NA	NA	NA	NA	NA	NA	NA	NA	NA	NA	NA	NA	NA	NA	NA	NA	NA	NA	NA	NA	NA	NA	NA	NA	NA	NA	NA	NA	NA	NA	NA	NA	NA	NA	NA	NA	NA	NA	NA	NA	NA	NA	NA	NA	NA	NA	NA	NA	NA	NA	NA	NA	NA	NA	NA	NA	NA	NA	NA	NA	NA	NA	NA	NA	NA	NA	NA	NA	NA	NA	NA	NA	NA	0.803922	NA	NA	NA
chrVII_8369_T_G	NA	NA	NA	NA	NA	NA	NA	NA	NA	NA	NA	NA	NA	NA	NA	NA	NA	NA	NA	NA	NA	NA	NA	NA	NA	NA	NA	NA	NA	NA	NA	NA	NA	NA	NA	NA	NA	NA	NA	NA	NA	NA	NA	NA	NA	NA	NA	NA	NA	NA	NA	NA	NA	NA	NA	NA	NA	NA	NA	NA	NA	NA	NA	NA	NA	NA	NA	NA	NA	NA	NA	NA	NA	NA	NA	NA	NA	NA	NA	NA	NA	NA	NA	NA	0.777778	NA	NA	NA
chrVII_8379_T_G	NA	NA	NA	NA	NA	NA	NA	NA	NA	NA	NA	NA	NA	NA	NA	NA	NA	NA	NA	NA	NA	NA	NA	NA	NA	NA	NA	NA	NA	NA	NA	NA	NA	NA	NA	NA	NA	NA	NA	NA	NA	NA	NA	NA	NA	NA	NA	NA	NA	NA	NA	NA	NA	NA	NA	NA	NA	NA	NA	NA	0.807692	0.78125	NA	NA	NA	NA	0.742857	NA	NA	0.853659	NA	NA	NA	NA	NA	NA	NA	NA	NA	NA	NA	NA	NA	0.753623	0.724138	0.636364	0.775	NA
chrVII_8380_C_T	NA	NA	NA	NA	NA	NA	NA	NA	NA	NA	NA	NA	NA	NA	NA	NA	NA	NA	NA	NA	NA	NA	NA	NA	NA	NA	NA	NA	NA	NA	NA	NA	NA	NA	NA	NA	NA	NA	NA	NA	NA	NA	NA	NA	NA	NA	NA	NA	NA	NA	NA	NA	NA	NA	NA	NA	NA	NA	NA	NA	0.807692	0.78125	NA	NA	NA	NA	0.764706	NA	NA	NA	NA	NA	NA	NA	NA	NA	NA	NA	NA	NA	0.84	NA	NA	0.753623	0.728814	0.649123	0.775	NA
chrVII_8386_T_C	NA	NA	NA	NA	NA	NA	NA	NA	NA	NA	NA	NA	NA	NA	NA	NA	NA	NA	NA	NA	NA	NA	NA	NA	NA	NA	NA	NA	NA	NA	NA	NA	NA	NA	NA	NA	NA	NA	NA	NA	NA	NA	NA	NA	NA	NA	NA	NA	NA	NA	NA	NA	NA	NA	NA	NA	NA	NA	NA	NA	NA	NA	NA	NA	NA	NA	NA	NA	NA	NA	NA	NA	NA	NA	NA	NA	NA	NA	NA	NA	0.830189	NA	0.783333	0.75	0.666667	0.618182	0.704545	NA
chrVII_8391_A_T	NA	NA	NA	NA	NA	NA	NA	NA	NA	NA	NA	NA	NA	NA	NA	NA	NA	NA	NA	NA	NA	NA	NA	NA	NA	NA	0.822368	NA	0.818182	0.788889	NA	NA	NA	NA	NA	NA	NA	NA	NA	NA	0.811594	NA	NA	NA	NA	NA	NA	NA	NA	NA	NA	NA	NA	NA	NA	NA	0.779661	NA	NA	0.773585	0.79661	0.704225	NA	NA	0.78481	0.835616	0.692308	0.818182	0.734694	0.764706	NA	NA	NA	NA	NA	NA	NA	NA	NA	NA	0.803922	NA	0.761905	0.726027	0.645161	0.57377	0.689655	0.790698
chrVII_8421_T_G	NA	NA	NA	NA	NA	NA	NA	NA	NA	NA	NA	NA	NA	NA	NA	NA	NA	NA	NA	NA	NA	NA	NA	NA	NA	NA	NA	NA	0.754386	0.679389	NA	NA	NA	NA	NA	NA	NA	NA	NA	NA	NA	NA	NA	NA	NA	NA	NA	NA	NA	NA	NA	NA	NA	NA	NA	NA	NA	NA	NA	NA	NA	NA	NA	NA	NA	NA	NA	NA	NA	NA	NA	NA	NA	NA	NA	NA	NA	NA	NA	NA	NA	NA	NA	NA	NA	NA	NA	NA
chrVII_8442_T_C	NA	NA	NA	NA	NA	NA	NA	NA	NA	NA	0.807339	0.765027	NA	NA	NA	0.808081	0.755	0.763736	0.754902	0.776042	0.778325	0.769663	0.752252	0.788462	0.818182	0.739837	0.704142	0.768786	0.705426	0.66	0.77193	NA	0.762626	0.783186	0.871795	NA	0.754491	0.759563	0.740506	0.728916	0.753425	0.859155	0.829493	0.814607	NA	NA	NA	NA	NA	NA	NA	NA	NA	NA	NA	NA	0.688312	0.670588	0.753086	0.745763	0.661972	0.657534	0.761194	0.823529	0.707317	0.776471	0.642857	0.766234	0.694915	0.65	NA	NA	NA	NA	NA	NA	NA	NA	NA	NA	0.80303	0.646154	0.615385	0.644444	0.621951	0.561644	0.584	0.677852
chrVII_8467_A_G	NA	NA	NA	NA	NA	NA	NA	NA	NA	NA	0.836449	0.757396	0.903846	0.885167	NA	0.793814	0.722772	0.699454	0.735577	0.741294	0.756881	0.731579	0.76	0.79375	0.808383	0.70922	0.653179	0.760638	0.710345	0.715976	0.7	0.835821	0.754011	0.77533	NA	0.766234	0.718391	0.747126	0.727811	0.674286	0.693333	0.756757	0.818627	0.767568	NA	NA	NA	NA	NA	NA	NA	NA	NA	NA	NA	NA	0.674419	0.630435	0.730337	0.728814	0.618421	0.649351	0.785185	0.795181	0.690476	0.789474	0.608696	0.759036	0.655738	0.6	NA	NA	NA	NA	NA	NA	NA	NA	NA	NA	0.774648	0.75	0.582278	0.653465	0.629213	0.535211	0.650407	0.670807
chrVII_8471_T_C	NA	NA	NA	NA	NA	NA	NA	NA	NA	NA	0.834101	0.758621	NA	NA	NA	NA	NA	NA	NA	NA	NA	NA	NA	NA	NA	NA	NA	NA	0.718121	0.714286	NA	NA	NA	NA	NA	NA	NA	NA	NA	NA	NA	NA	NA	NA	NA	NA	NA	NA	NA	NA	NA	NA	NA	NA	NA	NA	0.681818	0.622222	0.733333	0.711864	0.631579	0.64	0.783582	0.798817	0.702381	0.789474	0.625	0.756098	0.655738	0.612903	NA	NA	NA	NA	NA	NA	NA	NA	NA	NA	0.771429	0.756757	0.6	0.66	0.629213	0.528571	0.664062	0.660256
chrVII_8477_T_C	NA	NA	NA	NA	NA	NA	NA	NA	NA	NA	0.828829	0.751381	NA	NA	NA	NA	NA	NA	NA	NA	NA	NA	NA	NA	NA	NA	NA	NA	0.724359	0.712644	NA	NA	NA	NA	NA	NA	NA	NA	NA	NA	NA	NA	NA	NA	NA	NA	NA	NA	NA	NA	NA	NA	NA	NA	NA	NA	0.674157	0.625	0.709677	0.709677	0.580247	0.636364	0.761194	0.779141	0.702381	0.782178	0.632653	0.752941	0.634921	0.606061	NA	NA	NA	NA	NA	NA	NA	NA	NA	NA	0.743243	0.716049	0.617284	0.653846	0.626374	0.514286	0.671329	0.616766
chrVII_8487_C_T	NA	NA	NA	NA	NA	NA	NA	NA	NA	NA	0.85	0.759777	0.872483	0.872146	NA	0.77451	0.730964	0.702857	0.725806	0.748744	0.769231	0.702247	0.753304	0.781065	0.834437	0.735714	0.67052	0.751381	0.738255	0.727811	0.660714	0.84	0.754098	0.757009	0.861702	0.716216	0.715976	0.734104	0.721212	0.655172	0.68	0.756757	0.833333	0.734043	NA	NA	NA	NA	NA	NA	NA	NA	NA	NA	NA	NA	0.722892	0.630435	0.721649	0.716667	0.583333	0.658228	0.78626	0.803922	0.682353	0.78125	0.604167	0.72093	0.630769	0.652174	NA	NA	NA	NA	NA	NA	NA	NA	NA	NA	0.773333	0.716049	0.617284	0.632075	0.611765	0.535211	0.719424	0.6625
chrVII_8488_C_T	NA	NA	NA	NA	NA	NA	NA	NA	NA	NA	0.851485	0.763736	0.869863	0.876147	NA	0.772277	0.734694	0.708571	0.721311	0.756219	0.771845	0.711111	0.756637	0.783626	0.826667	0.742857	0.672414	0.752809	0.746667	0.727811	0.654545	0.84	0.751381	0.754717	NA	0.72	0.716867	0.737143	0.727273	0.653179	0.68	0.739726	0.837696	0.736559	NA	NA	NA	NA	NA	NA	NA	NA	NA	NA	NA	NA	0.73494	0.630435	0.72449	0.711864	0.578313	0.64557	0.782946	0.801325	0.689655	0.778947	0.62	0.724138	0.630769	0.637681	NA	NA	NA	NA	NA	NA	NA	NA	NA	NA	0.773333	0.731707	0.617284	0.622642	0.62069	0.535211	0.719424	0.658228
chrVII_8496_G_A	NA	NA	NA	NA	NA	NA	NA	NA	NA	NA	0.857868	0.772487	NA	NA	NA	NA	NA	NA	NA	NA	NA	NA	NA	NA	NA	NA	NA	NA	0.730263	0.734177	NA	NA	NA	NA	NA	NA	NA	NA	NA	NA	NA	NA	NA	NA	NA	NA	NA	NA	NA	NA	NA	NA	NA	NA	NA	NA	0.719512	0.625	0.7	0.704918	0.576471	0.64557	0.796992	0.788079	0.678571	0.785714	0.627451	0.724138	0.636364	0.57971	NA	NA	NA	NA	NA	NA	NA	NA	NA	NA	0.77027	0.743902	0.630952	0.651376	0.602273	0.546667	0.726619	0.636943
chrVII_8501_C_T	NA	NA	NA	NA	NA	NA	NA	NA	NA	NA	0.856436	0.770053	NA	NA	NA	0.783019	0.75	0.71345	0.716578	0.766839	0.739336	0.716667	0.789238	0.781065	0.821192	0.753425	0.711765	0.765363	0.727273	0.732484	0.62963	0.792683	0.770115	0.734694	0.836957	0.733333	0.693182	0.722222	0.745455	0.66879	0.671053	0.74359	0.865591	0.741935	NA	NA	NA	NA	NA	NA	NA	NA	NA	NA	NA	NA	0.716049	0.609195	0.701031	0.7	0.581395	0.631579	0.798507	0.787671	0.686747	0.78125	0.632653	0.729412	0.636364	0.573529	NA	NA	NA	NA	NA	NA	NA	NA	NA	NA	0.763889	0.7375	0.629213	0.657658	0.604651	0.56	0.726619	0.625
chrVII_8517_A_G	NA	NA	NA	NA	NA	NA	NA	NA	NA	NA	0.879121	0.821053	NA	NA	NA	NA	NA	NA	NA	NA	NA	NA	NA	NA	NA	NA	NA	NA	0.755245	0.748344	NA	NA	NA	NA	NA	NA	NA	NA	NA	NA	NA	NA	NA	NA	NA	NA	NA	NA	NA	NA	NA	NA	NA	NA	NA	NA	0.7125	0.639535	0.717172	0.711864	0.573171	0.666667	0.843284	0.789474	0.698795	0.777778	0.64	0.712644	0.661538	0.588235	NA	NA	NA	NA	NA	NA	NA	NA	NA	NA	0.716418	0.761905	0.637363	0.672727	0.597561	0.616438	0.698529	0.610738
chrVII_8574_T_A	NA	NA	NA	NA	NA	NA	NA	NA	NA	NA	0.827381	0.882759	NA	NA	NA	NA	NA	0.861111	NA	NA	NA	NA	NA	NA	NA	0.833333	0.816993	0.838028	0.743363	0.632075	NA	NA	0.865079	NA	NA	NA	0.861111	0.838235	NA	0.848	NA	NA	NA	NA	NA	NA	NA	NA	NA	NA	NA	NA	NA	NA	NA	NA	0.738462	0.72	NA	NA	NA	NA	NA	NA	NA	NA	NA	NA	NA	NA	NA	NA	NA	NA	NA	NA	NA	NA	NA	NA	0.8	0.740741	NA	NA	NA	NA	0.623529	0.688073
chrVII_8579_A_C	NA	NA	NA	NA	NA	NA	NA	NA	NA	NA	0.821429	0.847826	NA	NA	NA	NA	NA	NA	NA	NA	NA	NA	NA	NA	NA	0.810811	0.807947	0.837838	0.803419	0.704762	NA	NA	0.87218	0.857143	NA	NA	0.858108	0.822222	NA	0.808333	NA	NA	NA	0.848485	NA	NA	NA	NA	NA	NA	NA	NA	NA	NA	NA	NA	0.814286	NA	NA	NA	NA	NA	0.864407	0.844444	NA	NA	NA	NA	NA	NA	NA	NA	NA	NA	NA	NA	NA	NA	NA	NA	0.844828	0.872727	NA	NA	NA	NA	0.707317	0.778761
chrVII_8584_A_T	NA	NA	NA	NA	NA	NA	NA	NA	NA	NA	0.818182	0.869231	NA	NA	NA	NA	NA	0.846715	NA	NA	NA	NA	NA	NA	NA	0.825688	0.809524	0.845638	0.807018	0.712963	NA	NA	0.869231	NA	NA	NA	0.862069	0.834586	NA	0.842975	NA	NA	NA	0.871212	NA	NA	NA	NA	NA	NA	NA	NA	NA	NA	NA	NA	0.814286	NA	NA	NA	NA	NA	0.869919	0.83871	NA	NA	NA	NA	NA	NA	NA	NA	NA	NA	NA	NA	NA	NA	NA	NA	0.836364	0.872727	NA	NA	NA	NA	0.735632	0.772727
chrVII_8585_T_C	NA	NA	NA	NA	NA	NA	NA	NA	NA	NA	0.832335	0.867188	NA	NA	NA	NA	NA	0.855072	NA	NA	NA	NA	NA	NA	0.883333	0.824074	0.809524	0.845638	0.803571	0.712963	NA	NA	0.868217	0.858268	NA	NA	0.862069	0.835821	NA	0.841667	NA	NA	NA	0.852713	NA	NA	NA	NA	NA	NA	NA	NA	NA	NA	NA	NA	0.819444	NA	NA	NA	NA	NA	0.869919	0.846154	NA	NA	NA	NA	NA	NA	NA	NA	NA	NA	NA	NA	NA	NA	NA	NA	0.833333	0.872727	NA	NA	NA	NA	0.724138	0.770642
chrVII_8596_A_C	NA	NA	NA	NA	NA	NA	NA	NA	NA	NA	0.830409	0.861789	NA	NA	NA	NA	NA	0.839416	NA	NA	NA	NA	NA	NA	NA	0.825688	0.798561	0.843537	0.811966	0.745902	NA	NA	0.869231	NA	NA	NA	0.863014	0.829457	NA	0.833333	NA	NA	NA	0.843478	NA	NA	NA	NA	NA	NA	NA	NA	NA	NA	NA	NA	0.828947	NA	NA	NA	NA	NA	0.864407	0.86	NA	NA	NA	NA	NA	NA	NA	NA	NA	NA	NA	NA	NA	NA	NA	NA	0.836364	0.865385	NA	NA	NA	NA	0.75	0.763636
chrVII_8794_G_A	NA	NA	NA	NA	NA	NA	NA	NA	NA	NA	NA	NA	NA	NA	NA	NA	NA	NA	NA	NA	NA	NA	NA	NA	NA	NA	NA	NA	0.584615	0.590551	NA	NA	NA	NA	NA	NA	NA	NA	NA	NA	NA	NA	NA	NA	NA	NA	NA	NA	NA	NA	NA	NA	NA	NA	NA	NA	NA	NA	NA	NA	NA	NA	NA	NA	NA	NA	NA	NA	NA	NA	NA	NA	NA	NA	NA	NA	NA	NA	NA	NA	NA	NA	NA	NA	NA	NA	NA	NA
chrVII_8825_C_T	NA	NA	NA	NA	NA	NA	NA	NA	NA	NA	0.562092	0.603448	NA	NA	NA	NA	NA	NA	NA	NA	NA	NA	NA	NA	NA	NA	NA	NA	0.553957	0.539568	NA	NA	NA	NA	NA	NA	NA	NA	NA	NA	NA	NA	NA	NA	NA	NA	NA	NA	NA	NA	NA	NA	NA	NA	NA	NA	0.669903	0.5875	0.505495	0.619048	0.45098	0.632184	0.51145	0.587156	0.607143	0.6	0.558442	0.544554	0.517241	0.442105	NA	NA	NA	NA	NA	NA	NA	NA	NA	NA	0.565217	0.670455	0.551282	0.583333	0.59	0.617978	0.560976	0.484615
chrVII_8831_C_T	NA	NA	NA	NA	NA	NA	NA	NA	NA	NA	0.555556	0.587156	NA	NA	NA	NA	NA	NA	NA	NA	NA	NA	NA	NA	NA	NA	NA	NA	0.55102	0.544118	NA	NA	NA	NA	NA	NA	NA	NA	NA	NA	NA	NA	NA	NA	NA	NA	NA	NA	NA	NA	NA	NA	NA	NA	NA	NA	0.693878	0.569767	0.511364	0.609756	0.45098	0.597701	0.525	0.590909	0.613636	0.588785	0.556962	0.558824	0.535714	0.459184	NA	NA	NA	NA	NA	NA	NA	NA	NA	NA	0.602941	0.685393	0.556962	0.575	0.591837	0.6	0.529412	0.491667
chrVII_8835_C_T	NA	NA	NA	NA	NA	NA	NA	NA	NA	NA	0.546763	0.581818	NA	NA	NA	NA	NA	NA	NA	NA	NA	NA	NA	NA	NA	NA	NA	NA	NA	NA	NA	NA	NA	NA	NA	NA	NA	NA	NA	NA	NA	NA	NA	NA	NA	NA	NA	NA	NA	NA	NA	NA	NA	NA	NA	NA	0.69	0.559524	0.517241	0.609756	0.466667	0.593023	0.53719	0.589286	0.633333	0.590476	0.564103	0.539216	0.529412	0.453608	NA	NA	NA	NA	NA	NA	NA	NA	NA	NA	0.614286	0.678161	0.544304	0.575	0.581633	0.595238	0.52439	0.5
chrVII_8849_C_T	NA	NA	NA	NA	NA	NA	NA	NA	NA	NA	NA	NA	NA	NA	NA	NA	NA	NA	NA	NA	NA	NA	NA	NA	NA	NA	NA	NA	NA	NA	NA	NA	NA	NA	NA	NA	NA	NA	NA	NA	NA	NA	NA	NA	NA	NA	NA	NA	NA	NA	NA	NA	NA	NA	NA	NA	0.646465	0.571429	0.482759	0.630952	0.444444	0.583333	NA	NA	NA	NA	NA	NA	NA	NA	NA	NA	NA	NA	NA	NA	NA	NA	NA	NA	NA	NA	NA	NA	NA	NA	NA	NA
chrVII_8879_T_C	NA	NA	NA	NA	NA	NA	NA	NA	NA	NA	0.59589	0.569106	NA	NA	NA	NA	NA	NA	NA	NA	NA	NA	NA	NA	NA	NA	NA	NA	0.579268	0.513514	NA	NA	NA	NA	NA	NA	NA	NA	NA	NA	NA	NA	NA	NA	NA	NA	NA	NA	NA	NA	NA	NA	NA	NA	NA	NA	0.56044	0.473118	0.449438	0.649351	0.434343	0.581395	0.508772	0.541284	0.606383	0.632653	0.6375	0.505155	0.511364	0.408602	NA	NA	NA	NA	NA	NA	NA	NA	NA	NA	0.661972	0.590909	0.5875	0.575	0.597701	0.494505	0.548387	0.469231
chrVII_8880_G_C	NA	NA	NA	NA	NA	NA	NA	NA	NA	NA	0.587413	0.572581	NA	NA	NA	NA	NA	NA	NA	NA	NA	NA	NA	NA	NA	NA	NA	NA	NA	NA	NA	NA	NA	NA	NA	NA	NA	NA	NA	NA	NA	NA	NA	NA	NA	NA	NA	NA	NA	NA	NA	NA	NA	NA	NA	NA	0.550562	0.473118	0.454545	0.641026	0.44	0.581395	0.513043	0.537037	0.606383	0.626263	0.6375	0.494949	0.511364	0.414894	NA	NA	NA	NA	NA	NA	NA	NA	NA	NA	0.657143	0.595506	0.597561	0.580247	0.58427	0.5	0.543478	0.460938
chrVII_8937_G_A	NA	NA	NA	NA	NA	NA	NA	NA	NA	NA	NA	NA	NA	NA	NA	NA	NA	NA	NA	NA	NA	NA	NA	NA	NA	NA	NA	NA	NA	NA	NA	NA	NA	NA	NA	NA	NA	NA	NA	NA	NA	NA	NA	NA	NA	NA	NA	NA	NA	NA	NA	NA	NA	NA	NA	NA	NA	NA	NA	NA	NA	NA	NA	NA	0.626263	0.573913	0.580645	0.543689	0.481132	0.428571	NA	NA	NA	NA	NA	NA	NA	NA	NA	NA	NA	NA	NA	NA	NA	NA	NA	NA
chrVII_8957_A_G	NA	NA	NA	NA	NA	NA	NA	NA	NA	NA	0.58046	0.578512	NA	NA	NA	NA	NA	NA	NA	NA	NA	NA	NA	NA	NA	NA	NA	NA	0.531469	0.535032	NA	NA	NA	NA	NA	NA	NA	NA	NA	NA	NA	NA	NA	NA	NA	NA	NA	NA	NA	NA	NA	NA	NA	NA	NA	NA	0.571429	0.571429	0.413793	0.54023	0.548077	0.488636	0.536364	0.522936	0.62069	0.554455	0.56383	0.55	0.45	0.442308	NA	NA	NA	NA	NA	NA	NA	NA	NA	NA	0.539474	0.637363	0.642105	0.504762	0.53	0.5	0.454545	0.586207
